## Supplementary Data 1-8 for "Barcoding of small extracellular vesicles with CRISPR-gRNA enables comprehensive, subpopulation-specific analysis of their biogenesis/release regulators": Suppl Data 3_FCcells and FCsEVs of gRNAs.xlsx (part 13 of 17)

### Sheet: Sheet1 (continued)
	CD63_CIBER								CD9_CIBER
RNF144B_AGTTTGCAAGTGATGAG--21135	0.664922	0.937492	0.687379	0.63962	0.589613	0.096386	-0.129748	-0.164313	0.887058	1.4487	0.549289	0.550111	1.00439	1.0123	0.338537	0.309956
RNF144B_ATATAAACCCGGCAAAC--21136					1.29052	0.0210423	-0.671465	-0.714769
RNF144B_ATTCTGCTCGTGTTGCA--21137	0.504099	0.0570705	-0.0828601	-0.128322					0.817357	1.54186	0.691779	0.693149	0.770433	0.512819	-0.00840661	-0.0348789
RNF144B_CAGCTGGCAATCCGAGA--21138	0.550105	0.675178	0.503728	0.457609	0.351552	0.0699292	0.00219782	-0.0293993					0.260574	-0.530485	-0.719297	-0.741174
RNF144B_CAGTCATGGCGAGATAG--21139	0.720436	0.719088	0.430942	0.38239	1.28312	1.5808	0.893212	0.85	1.45002	1.65366	0.355807	0.35221	1.5262	1.0878	0.0738268	0.0405428
RNF144B_GACACCATGTTCGGTAG--21140					1.02338	0.103605	-0.41115	-0.451123	1.18363	0.566618	-0.542693	-0.544198	1.27137	0.842245	-0.0055795	-0.0365667
RNF144B_GCCAGGTCTCCAGGAGT--21141	-1.79165	-1.16258	0.270351	0.257678	-1.76544	-0.592988	0.7479	0.742697	-2.03637	-1.47343	-0.303753	-0.27998	-2.17563	-1.76322	-0.36369	-0.36361
RNF144B_GGTCACTCGAGGCAACA--21142	0.543253	-0.20807	-0.374826	-0.420847	0.470294	-0.424202	-0.570943	-0.60402	0.900558	0.865361	-0.0436023	-0.0428853	0.973604	0.176109	-0.477578	-0.505882
RNF144B_GTACTGCCTCCAGAACT--21143	-0.235802	0.0523202	0.419309	0.384414					-0.173618	-0.459599	-0.608303	-0.599153	-0.200456	-0.662023	-0.550255	-0.567976
RNF144B_TCTGTTGGCAGGACAAT--21144	0.3789	-1.05045	-1.10461	-1.14828	0.162311	0.552225	0.610413	0.581175	1.26964	1.29652	0.126342	0.124161
RNF145_AAGCTACGACAATGAAA--21145	1.23798	0.239489	-0.403235	-0.459179					1.0281	1.98189	0.982657	0.982373	0.885037	0.385129	-0.210816	-0.238321
RNF145_CTACCAGTTGATTCCAC--21146	-0.473829	0.035139	0.565203	0.533709	0.181618	-0.00797823	0.0373629	0.00788446
RNF145_CTATGTTCGGAGTGAAC--21147	0.475696	-0.688667	-0.809138	-0.854194	0.704642	-0.553033	-0.855706	-0.891705	0.645288	0.311574	-0.416719	-0.413998	0.519576	0.316125	-0.0415492	-0.0657605
RNF145_CTCTGTGTGGTGGCCTA--21148	-0.971386	0.0747124	0.945662	0.921274	-1.01346	-0.554595	0.285937	0.271359	-1.32895	-0.39892	0.270071	0.288291	-1.02582	0.0299462	0.679833	0.66955
RNF145_GAGCCAAATACTTATAC--21149	1.1069	0.0705972	-0.482322	-0.536393	0.634086	-0.0496631	-0.305389	-0.340509	1.08816	1.50451	0.462774	0.462019	0.653654	0.372264	-0.0728248	-0.0982446
RNF145_GGATGTCCTGTACAGAT--21150									1.03822	1.53562	0.529226	0.528862
RNF145_TACTTCTTTGGATCTGC--21151					-0.036622	-0.443799	-0.253244	-0.280001	-0.0685508	0.890048	0.666981	0.675306	-0.351816	0.242414	0.452866	0.436508
RNF145_TGAACCAGATGCTGCCT--21152									-1.72507	-1.14763	-0.198279	-0.176949
RNF145_TGCAAAGGAGAAACTGG--21153	0.749478	1.30249	0.994451	0.945484	0.554813	-0.135999	-0.338977	-0.373109	0.0982107	0.429556	0.088462	0.0954778	0.224681	-0.2501	-0.41551	-0.437063
RNF145_TGTTAAATGTGGCCCTG--21154					0.922829	1.22187	0.774022	0.735303					0.94368	0.785436	0.151258	0.123224
RNF146_ACCATCTACTGATGTTA--21155	1.18381	0.335984	-0.269628	-0.324798	1.28028	1.06451	0.378809	0.335633					1.36445	0.77669	-0.131817	-0.163643
RNF146_AGGTGCAGTATTAGAAC--21156	1.07745	1.08335	0.550602	0.496951	1.20261	1.42806	0.794041	0.751833	1.20278	1.76009	0.637221	0.635565	0.893663	0.99734	0.395771	0.368188
RNF146_CAGAAAACGTGCTTACA--21157	1.6673	2.43014	1.49328	1.43121	1.45229	0.615189	-0.18496	-0.230281
RNF146_CGCTGATCTTGAAAACA--21158	0.281548	1.69153	1.70408	1.66179	0.0906271	0.182262	0.288147	0.259803	1.25801	0.591592	-0.570364	-0.572453
RNF146_CTTCATGGCTTGGAAAG--21159	1.57113	0.777031	-0.0939409	-0.154643	0.113854	0.394817	0.485247	0.456614	0.361528	2.33438	1.80692	1.81187	0.0504543	1.00981	0.957991	0.938008
RNF146_GACAAATGGCACATTCA--21160	1.15675	1.6242	1.03713	0.982343	0.606666	1.18563	0.948151	0.913373	0.900611	0.603548	-0.305452	-0.304735	0.425642	0.916841	0.62041	0.597046
RNF146_GCGCACTAGTAGAGAGC--21161									0.294762	-0.512371	-0.992576	-0.987103	-0.351589	-2.14271	-1.93241	-1.94876
RNF146_TCGACAAGAAATTCCCG--21162					0.0264154	-0.321152	-0.172541	-0.200084	-0.0483685	1.58526	1.34791	1.35608	0.0937272	0.0962136	0.0161824	-0.00419078
RNF146_TTCGCTTTCCTGTTTGT--21163	0.772203	0.070501	-0.253112	-0.302403	0.626677	0.566608	0.315812	0.280784	0.556467	0.875329	0.2099	0.213318	0.170474	-0.0386618	-0.16873	-0.189795
RNF146_TTCTTCTGGTGACAACA--21164	0.692562	0.106124	-0.162926	-0.211079					0.49706	1.11285	0.489468	0.493352	0.548291	0.0479773	-0.328418	-0.352888
RNF148_AAGCAACCTGAAAGGCA--21166	2.19034	1.09508	-0.20012	-0.269666					1.72564	3.17821	1.68529	1.67953	1.44725	0.975478	0.0129841	-0.0195884
RNF148_ACAGTCATCATTGAAGT--21167	0.840956	-0.721446	-1.09216	-1.14244	1.22273	1.46157	0.814166	0.771707
RNF148_ATGATAAGCAACCTGAA--21168	1.14876	-0.110268	-0.691867	-0.746537
RNF148_GACGGAAAATATAGTCG--21169					-0.442272	-0.887735	-0.427264	-0.448964	0.110488	0.786581	0.436798	0.443717	-0.07775	0.366393	0.39816	0.379333
RNF148_GAGATCACATCGGAATT--21170	0.17322	0.00752241	0.0942832	0.0535471	0.0909599	-0.472051	-0.366387	-0.394735	0.581673	0.463008	-0.220261	-0.21704	0.542513	-0.0336929	-0.406321	-0.430739
RNF148_GCCCTCATCGAACGTGG--21171	-0.140071	-0.69647	-0.395069	-0.431331	0.127295	-0.682691	-0.601204	-0.630005	0.0654833	0.394585	0.0766542	0.0839269	0.580188	0.511138	0.113947	0.0891898
RNF148_TCGAAGGGGTAATTCTA--21172	1.74599	1.35932	0.368548	0.305349	1.70547	1.07664	0.108025	0.0595471	1.72139	0.952929	-0.536984	-0.542711	2.43822	1.59196	-0.0166184	-0.0581224
RNF148_TTCTGATTCCATCCTTC--21173	0.129673	0.725145	0.841741	0.801626	-0.168208	0.62179	0.899901	0.874784	0.0246009	0.182986	-0.106009	-0.0984158	0.413914	-0.0264433	-0.315228	-0.338487
RNF148_TTTGGGCCTGCTGAAAT--21174	0.820232	0.56151	0.204992	0.155015	0.469266	1.15282	1.00677	0.973702	0.755165	0.309566	-0.496494	-0.494636	0.871027	-0.162813	-0.749624	-0.777003
RNF149_AGACGCTCCACACCGTC--21175	-0.343456	0.47431	0.915054	0.881697	-0.165878	0.172559	0.44912	0.423974					0.295904	0.319001	0.107155	0.0849601
RNF149_AGAGCCTGGGGATGTAC--21176	0.23854	-0.29094	-0.248931	-0.2906	0.158598	0.725905	0.786563	0.757372	0.214641	0.646657	0.223158	0.22926	0.0842532	-0.635966	-0.709821	-0.730109
RNF149_CCCTCGAGGTCTCCGCC--21177	-1.97191	-0.9417	0.614724	0.604626	-1.97712	-1.09849	0.383244	0.38068	-2.58219	-2.17524	-0.619254	-0.591196	-2.19103	-2.21071	-0.801134	-0.800915
RNF149_CGGTGATCCAAAAGCCA--21179									-2.60783	-0.317696	1.25644	1.2847
RNF149_GCCAGCGTCGGGGCTCG--21180	-1.0564	1.00981	1.939	1.91582					-0.979916	0.583274	1.00523	1.02071
RNF149_GGCTCTCGAGTGGTTCT--21181	0.00185555	0.26513	0.469295	0.431007					0.581659	0.48074	-0.202519	-0.199298	0.645372	0.254892	-0.184798	-0.210143
RNF149_GTACTCGATGTTTACCA--21182	0.193721	-0.275395	-0.202679	-0.243708	0.489571	0.721769	0.562202	0.528884	0.557038	0.822029	0.156196	0.15961	0.164046	0.602385	0.476508	0.455501
RNF149_TAACGAGATAATCATCA--21183	0.585709	1.3493	1.15346	1.10683	-0.0199704	0.609897	0.789372	0.762407	-0.424182	-0.54526	-0.516625	-0.505508	-0.331785	-0.218429	-0.0210376	-0.0375756
RNF149_TGTGATCCCAGCTTTAA--21184					0.189856	1.44403	1.48389	1.45431	-0.823586	-0.795212	-0.483895	-0.469642	-0.207684	-0.097587	0.0188943	0.00123775
RNF150_ACGGAGTGCGGGCGCTA--21185	0.749275	1.34813	1.04023	0.991263					0.623179	0.408119	-0.304527	-0.301633	0.165807	0.164742	0.0377164	0.0166936
RNF150_ATATGTGAGCCGCACTT--21186	0.840323	1.04366	0.673377	0.623112	0.475081	-0.110213	-0.260139	-0.293276	0.4558	0.27502	-0.319161	-0.314953	0.407961	-0.425905	-0.710808	-0.734014
RNF150_ATCAGGACCATCAAGAA--21187	1.09706	-1.26456	-1.81074	-1.86467	1.65675	0.00623619	-0.929961	-0.977831	1.37145	1.87534	0.633101	0.630121	0.626648	1.06227	0.634784	0.609608
RNF150_CAAGTTCCGGGTTCCGA--21188	-0.894515	-0.508081	0.310202	0.284716	0.131991	-0.916768	-0.838406	-0.867266
RNF150_CAGATGCACGAAACAAA--21189	0.829338	-0.150911	-0.513668	-0.563775	0.579378	0.838434	0.61911	0.584672	-0.0281906	-0.504404	-0.756036	-0.748028	0.0604607	-0.216522	-0.274864	-0.294937
RNF150_CCCAAGCAGGACGCCCG--21190					-0.208414	-0.358981	-0.0541176	-0.0787332	-0.208814	-0.279439	-0.403233	-0.393807	0.0177459	0.0473915	0.0168982	-0.00279019
RNF150_CGAGGGAAATGATCATC--21191	-0.294851	-1.2071	-0.799656	-0.833707	0.0442776	0.723569	0.860295	0.832529					0.752198	0.493556	-0.0157809	-0.0420888
RNF150_GTCTGGCTCTCTCAACA--21192	0.536573	0.277571	0.115392	0.0694667	0.749519	1.52344	1.19091	1.15435	1.00527	0.292958	-0.690114	-0.690219	1.66926	0.510332	-0.596907	-0.631481
RNF150_TCCTGAGCCAAAAGGGA--21193	0.524416	0.507901	0.354051	0.308299	-0.65639	0.262445	0.865387	0.846356	0.253874	0.95341	0.502144	0.507937	0.698582	0.21772	-0.256661	-0.282486
RNF150_TTCGATATGCAAATGCC--21194									-0.919315	-0.687514	-0.308444	-0.29344
RNF151_AAAAGTGCATCCTCCGG--21195					-0.53718	-0.974705	-0.451084	-0.471601	-0.264394	0.819566	0.73511	0.744972
RNF151_CACACGAAGTTGCTGTC--21196	0.508549	-0.0126728	-0.155652	-0.201177					0.350935	0.198758	-0.321204	-0.316173	-0.0485379	0.046835	0.0595569	0.040466
RNF151_CAGGAGGGCTGGCGAAG--21197	-0.744994	0.000269933	0.716114	0.688493	-0.823838	-0.864096	-0.149737	-0.16668	-0.548513	-0.609029	-0.492397	-0.480304	-0.854851	0.88456	1.42298	1.41115
RNF151_CATAGTGACATGCCCCC--21198	-0.23725	1.01765	1.38563	1.35076	0.0337466	-0.340319	-0.196586	-0.22422	0.370553	0.195039	-0.338807	-0.33393
RNF151_CGAGGTGCAGCCCTCGT--21199	-1.38126	-0.369747	0.782012	0.763478	-0.9319	0.327766	1.11403	1.09843	-1.60619	-1.32188	-0.456669	-0.436272	-1.53696	-0.863619	0.119515	0.113839
RNF151_GAAAACCATTGGCCGCC--21201	-0.00582784	0.863985	1.07341	1.03524	-0.0785971	0.79414	1.01262	0.986391	-0.340884	0.653998	0.623678	0.634141	-0.643754	0.0786041	0.479392	0.465665
RNF151_GCGCACACGCCGCAGGA--21202	-0.0693024	-0.245939	0.00697755	-0.0302947	-0.555055	-0.0841628	0.451352	0.431058					0.248901	0.182369	0.00116839	-0.0206033
RNF151_TCCGTGCTGTAGGAAAG--21203	0.842142	1.03113	0.659605	0.609315	1.28334	0.765896	0.0781669	0.0349526	0.721539	0.842863	0.0606021	0.0627244	0.876984	0.950133	0.359438	0.332006
RNF151_TGGCGAGCACGCTCGGC--21204													-0.78928	-0.306124	0.189542	0.177127
RNF152_CAGCAGCCTCTGCAAGG--21205	0.230158	0.3693	0.417051	0.375502	0.0840484	-0.432613	-0.322351	-0.350613	0.754373	1.33368	0.528179	0.530043	0.234567	0.381033	0.209178	0.187535
RNF152_CAGGCACACTGAACAGC--21206	0.645476	0.494185	0.257395	0.209914	0.72607	-0.0336063	-0.350537	-0.386804	1.22997	1.20681	0.0647008	0.0628318
RNF152_GAAGCACGATGCCGAGG--21207	0.754152	0.951536	0.64029	0.591256					0.267593	0.739921	0.278945	0.284631	1.33697	1.45649	0.565899	0.534321
RNF152_GCAGAAGTCCGTCACCG--21208	0.376098	1.01842	0.966183	0.92255	0.327988	0.622948	0.570896	0.539593	0.552859	0.834123	0.171248	0.174694	0.341361	0.0466595	-0.194823	-0.217428
RNF152_GCAGCTTGGTGACACCG--21209	0.149327	0.262223	0.365353	0.324958	-0.131004	-0.202987	0.0503694	0.0247886	0.755099	0.598447	-0.207566	-0.205707
RNF152_GCGCAGGCCCAAGTTGC--21210	-2.61083	-2.01377	-0.019615	-0.0205878	-2.61833	-1.49506	0.413334	0.418764					-2.56241	-1.33526	0.316441	0.320008
RNF152_GTCCCAGGACTCTCTGC--21211	0.348532	-0.645984	-0.679332	-0.722572	0.445994	0.219379	0.0888077	0.0560331					0.180876	-0.211978	-0.348828	-0.369987
RNF152_TGGTGAAAAGCTCCACC--21212	0.251523	-0.259072	-0.225958	-0.267813					-0.454703	-0.507492	-0.457255	-0.445899	-0.438969	0.331512	0.598785	0.583213
RNF152_TTCACTGTGATATCCTG--21213					0.933545	0.813002	0.35802	0.319167	0.879393	0.1692	-0.724783	-0.7239	1.12294	1.18172	0.430667	0.401018
RNF152_TTCGGAAGTGTGTGGAA--21214					0.255374	-0.15693	-0.160665	-0.191063	-0.00842451	-0.244663	-0.510285	-0.502432	0.310502	0.0612908	-0.160072	-0.182399
RNF157_ACGAGCCGGCAGCACGC--21215									-0.539365	-0.307606	-0.197449	-0.185428	-0.294024	-0.272648	-0.0998755	-0.116754
RNF157_AGCCACTTCATTATGGG--21216	-0.0268728	-0.476456	-0.252608	-0.290487	0.250278	0.633183	0.632838	0.602504					-0.762551	-0.380065	0.0981752	0.0855197
RNF157_CATGCCGTGGTGGATGA--21217	0.349049	-0.31967	-0.353372	-0.39662	0.790061	1.47817	1.11866	1.08159	0.914802	0.527531	-0.391514	-0.390908	0.657368	0.0384804	-0.40903	-0.434483
RNF157_CATTGCCATGTACTGCT--21218	-0.147782	-0.242379	0.0643053	0.028154	0.382114	0.388869	0.300802	0.268824	0.435009	-0.348755	-0.928221	-0.923849	-0.316437	0.155764	0.343149	0.326473
RNF157_CCTGCCCTCCCACACCG--21219	-0.185434	-0.924181	-0.591701	-0.627314	0.15078	0.428774	0.494634	0.46554	0.0982861	-0.631451	-0.972598	-0.965583	-0.138586	-0.389586	-0.318155	-0.336434
RNF157_CCTGGTCAATATCCGAA--21220	-0.351618	-0.326792	0.119543	0.0863033	-0.0446695	0.0125609	0.208471	0.181814	0.0569436	-0.715558	-1.02744	-1.02011	0.13301	-0.627987	-0.73363	-0.754357
RNF157_CGCTGTTCTCTCCAAAC--21221					0.821582	1.37246	0.99198	0.954523	0.306437	-0.241933	-0.730401	-0.72502
RNF157_GGAGGTGGGGCGGCGTA--21222	-0.968901	-1.03617	-0.166923	-0.191347									-1.59801	-1.18969	-0.16675	-0.171875
RNF157_GGGCGGGTAGCGGTACA--21223	-0.348329	-0.751078	-0.306996	-0.340283	-0.153752	0.0606383	0.329131	0.303833	-0.0366215	0.507172	0.261507	0.269581	-0.122212	0.52476	0.585515	0.567088
RNF157_TTACTGGCCTCTTCTCC--21224	-1.14853	-1.29225	-0.299934	-0.321792	-1.3228	1.08042	2.12679	2.11606	-1.93823	-1.39003	-0.289811	-0.266808
RNF165_ACACACCTCCGCCGTAC--21225	-0.532346	-0.505687	0.0644684	0.0338096	-0.155245	-0.583916	-0.31443	-0.339708
RNF165_CAGTTCCAGGACGTCAC--21226	0.71182	0.943156	0.660913	0.612484	0.745545	0.793151	0.463262	0.426752	0.459207	-0.121349	-0.717942	-0.71376	0.420853	0.24333	-0.0499787	-0.0733003
RNF165_CTGAGACCTTTGAAAGG--21227	0.339293	-2.52914	-2.55616	-2.59926	0.0259627	-0.6908	-0.541888	-0.569425	0.0558295	-0.068373	-0.379471	-0.372123	0.377252	0.426503	0.161621	0.138693
RNF165_GATAGCCGACGTGGACC--21228									-0.765977	0.0436557	0.3142	0.328	-0.0790855	-0.545745	-0.513107	-0.531923
RNF165_GCTGCGACTGCACGGGG--21229	0.0964159	0.542729	0.682109	0.64247	0.483352	0.825647	0.670218	0.636977	0.424476	1.1439	0.571884	0.576338	0.648464	0.779419	0.337714	0.312341
RNF165_GGGTCAGCGACTGGTGC--21230	-0.954851	-0.112039	0.747581	0.722957	-0.299676	-2.28039	-1.9148	-1.93827	-0.839097	0.155544	0.477839	0.492213
RNF165_GGGTCTGCTTCGGAGCG--21231									-1.13877	-0.61027	-0.0758765	-0.0591499	-1.17634	-1.37655	-0.628531	-0.637457
RNF165_GGTAGTTTCGGATTTCA--21232	0.904891	0.373098	-0.0414212	-0.0926074	0.566375	-0.187114	-0.397786	-0.432062					0.648373	0.954845	0.513199	0.487827
RNF165_TCGGGAGCGAGCTGCTG--21233	-0.129565	0.1582	0.452403	0.415991	1.00161	1.27149	0.771217	0.731515	1.03421	0.308413	-0.695141	-0.695473	1.02053	1.1744	0.490122	0.461395
RNF165_TTGGCCGAAGTCGAAGC--21234	0.289023	-0.376045	-0.368623	-0.411013	0.579579	-1.29194	-1.5114	-1.54584	0.060535	0.60321	0.288782	0.296093	0.649876	0.325232	-0.117394	-0.14278
RNF166_AGGTGTACTGCGCCTCC--21235									-1.75466	-1.9832	-1.01291	-0.991347	-1.20139	-0.46043	0.303923	0.295222
RNF166_CAGCTGCCGATGGCCAC--21236	-0.865673	-0.175868	0.622655	0.596757	-0.392682	0.566424	0.993897	0.971579	-1.33534	-0.86789	-0.194371	-0.176101	-1.15906	-0.655651	0.0811053	0.0720235
RNF166_CCCCAAGTTCGTCCCCG--21237	-0.704193	-2.6634	-1.97551	-2.00371	-0.499802	0.32071	0.81946	0.798477	-0.113864	-0.532547	-0.723543	-0.714862	0.285756	1.51265	1.30742	1.28531
RNF166_CGAAGGTGGACCTGTTG--21238	-0.236126	-0.248822	0.118388	0.0834986	-0.1702	0.196237	0.475674	0.450582	-0.119878	0.936966	0.750227	0.758955	-0.522943	-0.0717238	0.250298	0.235483
RNF166_CTCCTGGACCTTCAGGC--21239					0.260369	0.87532	0.868261	0.837801					-0.20408	0.323093	0.437224	0.419535
RNF166_CTCGGCAATGCCCTGGG--21240	0.329541	0.62572	0.605382	0.562414	-0.25578	0.740241	1.07662	1.0526	0.211928	0.237796	-0.183782	-0.177659	0.0894546	0.434992	0.357746	0.337411
RNF166_GGGATAGGCTGTGATGT--21241	-0.485186	-0.929815	-0.391969	-0.423302	-0.0682932	0.448076	0.659705	0.633343	0.809838	0.682954	-0.161802	-0.160372
RNF166_GGTTGGGGTCGCTGCGG--21242	-0.912845	-0.360009	0.470833	0.445609					-0.556043	-0.340602	-0.218641	-0.206489
RNF166_TATGTTCCGCAGCCTGG--21243	0.0793337	-0.25861	-0.107526	-0.146921	-0.235344	0.148829	0.471612	0.447332					-0.43863	0.0963696	0.363422	0.347847
RNF166_TGGCGCTCTTGTAGCTG--21244	-0.9326	-0.391289	0.453087	0.428145	-0.0415023	-0.28165	-0.0878478	-0.114544	-0.373408	-0.354875	-0.362176	-0.351458	-0.521013	-0.0182763	0.302487	0.287655
RNF167_AAATCCAGCAGCAGATC--21245	0.208978	0.795218	0.85748	0.816233	0.0598903	-0.502463	-0.376126	-0.404087	-0.512487	-0.445846	-0.354713	-0.342903	-0.570653	-0.0125834	0.340544	0.326159
RNF167_AACTTCTGAACATGGTG--21246	0.339554	-0.174663	-0.201861	-0.244972					0.846236	1.2925	0.421986	0.423129	0.832851	0.724163	0.162242	0.135207
RNF167_AATGAGCCCCCGGGTCG--21247	-0.732159	0.0584304	0.765481	0.737677	-1.98583	-1.09349	0.394051	0.391596	-1.76359	-0.592349	0.384263	0.405895	-1.79815	-0.348611	0.804814	0.801492
RNF167_ACCATATCCAGCCTTCT--21248	-0.772641	0.675962	1.41075	1.38352	-1.16399	-0.678772	0.261918	0.249216	-0.680532	-0.6415	-0.431431	-0.418302	-0.361968	-1.27319	-1.05612	-1.07239
RNF167_ACCCATTGACCGGGGCT--21249	-0.206099	1.05472	1.40136	1.36604	-0.546642	0.179465	0.709382	0.688983					-1.52703	-1.04713	-0.0704659	-0.0762312
RNF167_AGCCTTCCCGCTTCCTG--21250	-0.869401	0.192117	0.993195	0.96735	-0.962989	-0.705739	0.10121	0.0860022					-0.71012	-1.01265	-0.568593	-0.581722
RNF167_CTCGTTGTATCCAGCAC--21251					0.55277	1.28668	1.08506	1.05096	0.616304	1.0781	0.370322	0.373271	0.473758	1.26129	0.933488	0.90969
RNF167_CTGGGTGAGCCTCCACA--21252	-2.11607	-0.943635	0.711554	0.703515	-2.18121	-0.272738	1.3448	1.34478	-1.83617	-1.75682	-0.728834	-0.706633
RNF167_GAGGGCACGCAGGTACT--21253					1.16369	0.100957	-0.507163	-0.548886	1.3724	0.527556	-0.715355	-0.718342	1.10457	-0.289323	-1.0284	-1.05788
RNF167_GTAGCCCCAAACAGAGC--21254	0.916583	1.29234	0.869806	0.818453					-0.826978	-1.07281	-0.759092	-0.744813
RNF168_AAAAAGGCGAAGAGCGA--21255					0.857333	-0.301702	-0.705974	-0.743878					1.14904	1.42604	0.657974	0.62809
RNF168_AAATTCTCTCGTCAACG--21256	1.19662	1.08276	0.468373	0.413021					0.787009	0.803845	-0.0247532	-0.0231448	0.657245	0.565455	0.118025	0.0925727
RNF168_AAGCTGTACAAGAAGTC--21257	1.29696	-0.0797713	-0.762905	-0.819691	1.31488	-0.0190423	-0.727763	-0.771371	0.692019	1.29519	0.533823	0.536177
RNF168_ACACCGAAATCTCAGTT--21258	0.847402	0.695438	0.320305	0.26994	0.101794	0.0336224	0.132077	0.103594	0.812874	-0.221708	-1.06861	-1.06721	0.679275	0.489132	0.0273392	0.00168853
RNF168_ACGGTCGACTGGAAGCA--21259	-0.380125	-0.174565	0.291302	0.258469	-0.168276	-0.416602	-0.138445	-0.163561	-0.623178	-0.725947	-0.556471	-0.543792	-0.631399	-0.303878	0.0888541	0.0750165
RNF168_ATACATACAGAGGTTGT--21260	0.687102	0.366156	0.100847	0.0527711	0.825806	1.16484	0.781543	0.744033	0.692488	0.0279459	-0.733754	-0.731403	0.915201	1.12738	0.511771	0.483993
RNF168_CGTGTGGTTACACGGGA--21261	0.377368	-0.182253	-0.235358	-0.27901	0.799803	-0.620424	-0.986416	-1.0236	0.437677	0.415125	-0.16623	-0.161879	-0.00312614	0.776173	0.759288	0.739788
RNF168_CTGTCCGAGTGCCAGTG--21262	-0.142289	0.339302	0.642222	0.605993	-0.124108	0.0855262	0.334294	0.308627	-0.0506146	0.0519208	-0.183841	-0.175656	-0.0467526	0.182785	0.194343	0.175236
RNF168_TCCCTTCTGTCGCCGCC--21263	-0.543577	-0.259929	0.317921	0.287423	-0.465256	0.90393	1.37969	1.35828	-0.539894	0.592308	0.702839	0.714864	-0.737083	-1.80573	-1.34409	-1.35698
RNF169_ACAAACCAGTGGGGAGG--21265	1.29359	0.737134	0.0563114	-0.000426417	0.161519	-1.97766	-1.91894	-1.94817
RNF169_AGAAGAAAAGTTACAAG--21266									0.997757	1.4833	0.505546	0.5055	1.00022	0.15212	-0.518923	-0.547467
RNF169_CCATCTCTCGCAGGACT--21267					-0.879222	-0.246	0.505212	0.48896
RNF169_CCGCCGTCTCGTCACAG--21268	-0.494344	-0.509945	0.0341747	0.00297306	0.00872803	0.0462824	0.206662	0.17934	0.182764	-0.185992	-0.586929	-0.580577	-0.381351	-0.148737	0.0809702	0.0648789
RNF169_CCGCGGCCGGAGGAATC--21269	-0.662495	-0.196795	0.462527	0.433727	-0.971339	-2.71721	-1.9047	-1.91981
RNF169_CGAGTGGCCGCACGGCA--21270	0.612622	0.673567	0.459286	0.412274					-0.474729	-0.752949	-0.688539	-0.677025	-0.241151	-1.07843	-0.940131	-0.957486
RNF169_GCATGTTCGACAATGAG--21271	0.411158	1.23982	1.16356	1.11943	-0.114784	0.446359	0.688923	0.66314	-0.221227	0.693858	0.578849	0.588373	0.246229	-0.301863	-0.481321	-0.503069
RNF169_GCCCCGCCGACTCAGAG--21272	0.501689	0.145191	0.00691205	-0.0385154	0.583302	-0.0670981	-0.289033	-0.323519	0.32823	0.371915	-0.131978	-0.126768	0.827676	0.0802847	-0.478262	-0.50525
RNF169_GGCTTGCTTAATTTGAT--21273	0.563552	-0.499833	-0.680496	-0.726807	0.316554	-0.978197	-1.02264	-1.0538	0.307097	0.942798	0.453863	0.459239	0.456915	0.596059	0.279239	0.255592
RNF169_GTCCAGAAGCCGGGCCT--21274									-1.44565	0.082411	0.833998	0.853134	-1.46013	-0.475281	0.457761	0.451392
RNF17_AAGTTAACTGCAAAGTC--21275					0.635863	0.629974	0.373066	0.337924	0.355072	-0.125513	-0.648403	-0.643404
RNF17_ACAACGCTACTACCCAA--21276	-0.00671063	-0.467977	-0.257944	-0.29611	0.446362	0.550687	0.419871	0.387092	0.0911102	0.325613	-0.0104553	-0.00338377	0.362341	-0.293479	-0.54864	-0.571434
RNF17_CAACGTCTTTCTGTGGC--21277	-0.125977	0.505812	0.797558	0.761095	-0.161038	-1.44344	-1.1701	-1.19531					-0.19015	-1.62908	-1.52403	-1.54184
RNF17_CACATTGAAGTTCACAA--21278					0.599378	-0.88439	-1.11702	-1.15171	0.830664	1.57378	0.714284	0.715549	-0.21461	-0.46059	-0.339594	-0.357188
RNF17_CACCAGGTGTGGAAGGA--21279	-0.624011	-1.93857	-1.30562	-1.33497					0.305271	0.0347448	-0.452898	-0.447508	1.03021	-0.227491	-0.918088	-0.946902
RNF17_GCAGAAGCAAACGATAG--21280	0.971722	1.01542	0.555114	0.502973	1.02181	0.252934	-0.260778	-0.300732					0.644763	1.12445	0.685156	0.659816
RNF17_GCTGATCAGCTAACTAC--21281	0.377541	-2.22174	-2.27497	-2.31862	0.387491	-1.2324	-1.32404	-1.35609	0.461049	0.690463	0.0925668	0.0967342	0.016983	-0.465357	-0.495353	-0.515035
RNF17_TCTTCCTCCCCATTCGC--21282	0.0354748	0.0064331	0.187565	0.148796	0.224407	-0.6347	-0.61783	-0.647842	0.080695	-0.388135	-0.716832	-0.709679	-0.398879	0.765785	1.00692	0.990987
RNF17_TTAACTGTTCGAAACTA--21283	1.17948	-1.57511	-2.17776	-2.23287
RNF170_AAAACCAGGAGCTAGTA--21285	1.77422	1.34929	0.339174	0.275572									1.6653	1.03453	-0.0701309	-0.104669
RNF170_AACTTCACCTTGATATT--21286					-0.463413	0.05113	0.525667	0.504231	-0.600007	0.663602	0.816678	0.829176	-0.166011	-0.215029	-0.125717	-0.14375
RNF170_CCAGTAAGCAATAATGC--21287	-0.86551	-0.839868	-0.0414569	-0.0673573	-0.762434	-0.914654	-0.241152	-0.25886	0.400946	0.202611	-0.352747	-0.348107	0.402233	-1.25555	-1.53671	-1.55987
RNF170_GAAAAGTGCATATACCA--21288	0.955112	0.762467	0.31354	0.261637	0.111357	0.644956	0.737047	0.708445	0.311169	1.77314	1.28133	1.28667	0.54278	0.920534	0.547732	0.523312
RNF170_GATGATTCAGTTATAGA--21289	0.681686	0.808332	0.546734	0.498736	0.999054	0.864148	0.365576	0.325906	1.33796	1.69626	0.477719	0.475002	0.867799	0.730385	0.145679	0.118329
RNF170_GCTTGGTGCAGGCAGAT--21290	0.412926	0.261179	0.183713	0.139554	0.457409	-0.07994	-0.218107	-0.251024	0.747921	1.0242	0.223267	0.225183	1.10533	1.30311	0.563543	0.534053
RNF170_GTAGAACTGCTGTCGAG--21291	-0.0396102	0.583018	0.815592	0.777896									-0.697575	-0.735296	-0.299418	-0.31266
RNF170_TATAACCGGAGATTCTC--21292	-0.391665	-0.876366	-0.402594	-0.435262	-0.426327	-0.503693	-0.0538325	-0.0757312	-0.44995	0.393636	0.440508	0.451827
RNF170_TGAAGATGATCAGTCTC--21293	-0.515715	-0.530428	0.0283341	-0.0025623	-0.504079	-0.166419	0.335177	0.314247	-0.604146	-0.255369	-0.0993631	-0.0868335	-0.572957	-0.56583	-0.211201	-0.225565
RNF170_TGCATGCCTCAGTAAAG--21294					-0.396214	-0.793311	-0.363488	-0.385762	-0.0045094	0.754322	0.485929	0.493751
RNF175_ATCATGTTTACAATGTG--21295									0.231152	-0.513	-0.948185	-0.942213	-0.133476	0.49155	0.55965	0.541324
RNF175_CACAATGCCAAAATCCA--21296	-0.73128	0.366588	1.07304	1.04522	-0.462124	-1.61558	-1.1419	-1.16335	0.72788	0.929534	0.142785	0.144858	0.574282	0.374825	-0.0185161	-0.0432204
RNF175_CTATGCATTTGGTGTTG--21297					0.780596	-0.447973	-0.801185	-0.838131	0.629914	1.02044	0.303026	0.305868	0.516122	-0.0705173	-0.425939	-0.450119
RNF175_GACCTTGTTGCAGATGT--21298	-0.353065	0.183524	0.630852	0.597632	-0.312065	0.00402487	0.377857	0.354533	0.0801838	0.356527	0.0281919	0.0353492	0.190783	0.649378	0.506068	0.484821
RNF175_GATCTTCCTCTGCGTTC--21299	0.300326	-1.05542	-1.05575	-1.0983	-0.0647933	-0.304613	-0.0953129	-0.121719	0.864253	1.15507	0.271805	0.272807	0.228994	-0.499049	-0.667271	-0.688863
RNF175_GATGTAACTGGTAATAA--21300	1.43012	2.04694	1.27257	1.21389	1.04784	1.09245	0.561413	0.521135	0.930548	0.246231	-0.683957	-0.683476
RNF175_GGATGTACAAGATGCAC--21301	0.154737	0.543509	0.642933	0.602461
RNF175_GGCAGCGCCGGTGCTGG--21302	-0.468256	-0.0984532	0.427793	0.396219	-0.639189	-0.20056	0.390937	0.371692	-0.689178	-0.155031	0.0611574	0.0743545	-0.852239	-0.528442	0.00827182	-0.00357538
RNF175_TAAAATTATACTGGTGG--21303	1.47051	1.80389	1.00186	0.942592	1.43812	1.38515	0.594428	0.549284	1.8281	2.0212	0.455757	0.449192	1.96023	0.463508	-0.833435	-0.870631
RNF175_TTCTACGGCCTCTACTA--21304	0.577468	-1.20566	-1.39586	-1.44237	1.15688	1.02951	0.425919	0.384281					0.698153	0.620308	0.146207	0.120386
RNF180_AAATGTATAGCAAGCTC--21305					-0.677033	-1.93446	-1.31778	-1.33656					1.2032	1.45222	0.648846	0.618473
RNF180_ACTCCAAAATGTTCCTG--21306	0.460962	1.61501	1.50463	1.45978	-0.0404639	0.0690591	0.262171	0.235461	0.416707	1.1694	0.60289	0.607406	0.46995	0.897114	0.571795	0.548031
RNF180_AGCTTATCCATTCTGGA--21307	-1.13623	-0.661457	0.322431	0.300398	-1.77781	-1.28255	0.0665687	0.0615198	-0.888521	0.312316	0.669591	0.684353	-0.751157	0.966369	1.43718	1.42442
RNF180_GAATTGTCCTTTCTGTG--21308	0.811368	-0.0654698	-0.415915	-0.465766	0.688272	0.295521	0.00374064	-0.0320546	0.908681	0.953313	0.0386012	0.0392544	0.671808	0.68608	0.229155	0.203572
RNF180_GACAAGTATTTCACTGA--21309	0.378561	-0.477571	-0.531493	-0.575162	0.542138	-0.796775	-0.99132	-1.02529					0.199932	0.236184	0.0869102	0.0655799
RNF180_GCCAGAGTCCGTAAGCA--21310					0.0287441	-0.454165	-0.307103	-0.334676	-0.0455447	0.380238	0.140889	0.149033	-0.623232	-0.134252	0.253155	0.239244
RNF180_GCTTATCCATTCTGGAA--21311	-0.0605345	0.171439	0.418348	0.380951
RNF180_TACATCTCTCCAAGAGC--21312	0.0523246	-1.03265	-0.863058	-0.902067					-1.24835	-0.297293	0.314652	0.332239	-0.627238	-0.462668	-0.0726481	-0.0865232
RNF180_TAGAAGCCCTTCCAGAA--21313	-0.399295	0.0204966	0.499497	0.466938	0.0318106	-0.167946	-0.0229249	-0.0505356	0.813982	0.57322	-0.274468	-0.273072
RNF180_TCAGTCAGGTTGTGACA--21314	0.0687519	-0.808979	-0.650645	-0.689889	-0.000121777	0.231851	0.398119	0.370907	0.334645	1.15601	0.64758	0.65274	0.485843	1.23883	0.903144	0.879237
RNF181_ATGGCAAGGCATCTCAA--21315					0.642981	0.370044	0.108399	0.0731688	1.05524	0.284735	-0.733705	-0.734202	0.896369	0.518456	-0.0848763	-0.112484
RNF181_CATGGACTGCTGGGGGA--21316					-0.362851	-0.0227438	0.38488	0.36219	-0.339798	-0.0648939	-0.0959829	-0.0855286
RNF181_CTCTGATGACTGTCCTG--21317	-1.24828	-0.559644	0.501011	0.480578	-0.921288	-1.66175	-0.882549	-0.898277	-1.26883	-0.899113	-0.272672	-0.254924
RNF181_CTTGAGTACTGGGCCCA--21318	-0.493727	0.254312	0.798009	0.766799	-0.0382848	0.830518	1.02218	0.995443
RNF181_GCCGTCGGACCCTGAGC--21319	-1.27171	-0.779583	0.297123	0.277024					-1.96868	-1.45481	-0.333037	-0.309795	-0.973988	-1.46753	-0.851441	-0.862191
RNF181_GCGAACCAACATGCTGC--21320	-0.895544	-1.18527	-0.366278	-0.39175	-0.784671	-0.221479	0.46682	0.449389	-0.257172	-0.0499869	-0.139555	-0.12975	-0.464807	0.200036	0.484155	0.468816
RNF181_GCGAACCAACATGCTGC--21321	-0.895544	-1.18527	-0.366278	-0.39175	-0.784671	-0.221479	0.46682	0.449389	-0.257172	-0.0499869	-0.139555	-0.12975	-0.464807	0.200036	0.484155	0.468816
RNF181_GTCGTGTTCATCGAAAT--21322					0.312234	-0.890086	-0.931655	-0.962762	0.699024	0.652195	-0.114131	-0.111832	-0.559875	0.631637	0.977737	0.963255
RNF181_GTGCCCCGTGTGTCTTT--21323	0.148761	0.370315	0.473833	0.433446					0.653298	-0.409315	-1.14328	-1.14062	0.638818	1.09982	0.664408	0.639122
RNF181_GTTCGCGTCTCCTGCTC--21324	-0.66764	-1.04852	-0.385673	-0.4144	-0.939299	-0.732116	0.0590698	0.0435667					-0.452814	0.0557718	0.332071	0.316624
RNF182_ACAACACTCCAGCACTT--21325	0.301213	-0.869545	-0.870475	-0.913039	0.407871	-0.976482	-1.08169	-1.11399	0.389196	0.431429	-0.115612	-0.110881	0.79425	1.60685	1.07009	1.04341
RNF182_AGACAATGACACCTTGT--21326					0.0793021	-0.284591	-0.17117	-0.199373	0.268121	0.343449	-0.117901	-0.112219
RNF182_CAGACAATGACACCTTG--21327	0.466593	0.245221	0.130987	0.0860603	0.639617	-1.19448	-1.45388	-1.48907	-0.158932	0.0179151	-0.141184	-0.132149	0.346531	1.11014	0.865288	0.842637
RNF182_CCTGGTCATAACCATCA--21328	0.315268	-0.143903	-0.154462	-0.197227	0.663795	0.473882	0.198388	0.162898	0.230117	-0.0240205	-0.458473	-0.452492	-0.136573	-0.188013	-0.117894	-0.136191
RNF182_CTACTAACTTCATCATC--21329	-0.0858917	0.662116	0.926398	0.889363	0.339365	-0.310986	-0.370607	-0.402053	0.0696392	-0.442939	-0.763812	-0.756571	-0.133524	-0.159329	-0.0911985	-0.109523
RNF182_GATACAATCTGAAACAG--21330	1.1572	1.70528	1.1179	1.06311	2.10695	1.72528	0.48953	0.436047	2.02292	1.86265	0.159323	0.151229	2.10087	0.291577	-1.09706	-1.13553
RNF182_GATCTTGTAGAGGCATT--21331	1.0702	1.36711	0.839338	0.785791	1.39498	0.113867	-0.648147	-0.692754	1.42464	1.56907	0.289181	0.285783	0.942399	1.2312	0.597861	0.569839
RNF182_TCAGGCCTCTGATGAGC--21332	0.60423	0.095273	-0.113259	-0.160151					0.381609	0.0590187	-0.482653	-0.477862	0.462351	-0.328748	-0.649113	-0.672808
RNF182_TTGGAGGACGTGTGAGA--21333	0.208439	-0.705372	-0.642741	-0.68398									0.359308	-1.02063	-1.27381	-1.29658
RNF182_TTTGGGGACTCCCCACA--21334					-2.67915	-3.10565	-1.15678	-1.1506
RNF183_AACACTCCCTCAAAGAG--21335	0.796429	-0.00964979	-0.34986	-0.399498					-0.0616249	0.391486	0.163518	0.171788	-0.0421577	-0.469452	-0.46089	-0.480038
RNF183_AGGGGTTCCAGCAGACG--21336	-0.643468	0.884815	1.5311	1.50203					0.0153178	0.473427	0.191001	0.198668	0.0657272	1.56449	1.50272	1.4826
RNF183_CTGCCACTCCTTCTGCG--21337	0.627026	0.79129	0.56714	0.519923	0.341533	0.758883	0.697818	0.666346	-0.00813475	0.133926	-0.131901	-0.12405	-0.266381	1.07169	1.22644	1.20931
RNF183_CTGGGGGCGGCCCAGTC--21338					-1.80896	-1.02726	0.342582	0.337921	-2.738	-1.70369	-0.0374224	-0.00814116	-2.2968	-1.04706	0.431473	0.432646
RNF183_GACCAAGCAGTTCCTTT--21339	-0.0092966	0.812107	1.02391	0.985783	-0.225849	-0.0689768	0.247488	0.22309	-0.0275336	0.35309	0.100993	0.108996	0.408279	0.933341	0.648231	0.625022
RNF183_GCCGGGCTGGAGTCACA--21340	-0.824738	-0.617166	0.153313	0.12683	-0.614959	-0.707686	-0.132312	-0.151859
RNF183_GCGTGTAGACTTGAGGC--21341	1.27541	1.09552	0.42715	0.370672	0.875288	-0.280269	-0.696488	-0.734615					0.219325	0.260156	0.0982387	0.0767336
RNF183_TGACATGGTGGGGCTCC--21342	-0.826944	0.838998	1.61099	1.58454	-0.558022	0.560475	1.09796	1.07771	-0.862599	-0.0873971	0.251532	0.26609	-0.451925	0.712463	0.988183	0.972727
RNF183_TGGGCTGGCGACAGAGT--21343					-1.20084	-2.35477	-1.38956	-1.4018	-0.967854	-0.861425	-0.448001	-0.432616	-1.06831	-0.943089	-0.265503	-0.275403
RNF183_TGTCACTGACTTGCCCA--21344	-0.602582	-0.330919	0.287357	0.257701	-0.103839	-1.01646	-0.781179	-0.807099	-0.209757	0.25272	0.129594	0.139028
RNF185_AAGGTCATCCCCCTCTA--21345	0.0257167	0.0602448	0.248062	0.209433	-0.317726	-0.152045	0.225554	0.202301	0.702884	-0.414749	-1.18381	-1.18154	0.266703	-0.401978	-0.594785	-0.616717
RNF185_GACCAGACCTAACAGAC--21346	-0.161054	0.0965242	0.412301	0.376339					0.586824	0.845623	0.158708	0.161888	0.272508	0.501827	0.305236	0.283251
RNF185_GCCGTCATCAGCCTGTG--21347	-1.80137	-1.79624	-0.356651	-0.369185	-1.34916	-1.00853	0.0553745	0.0449814
RNF185_GCGCTGGCGAGAGCGGA--21348	0.570362	0.502892	0.317564	0.271155					0.208965	0.116828	-0.302654	-0.296507	0.492925	0.544255	0.203958	0.179987
RNF185_GCTGATGACGGCATCCT--21349	-2.57882	-1.97549	-0.00325918	-0.00468923	-3.03069	-2.38042	-0.197648	-0.187076					-3.4003	-1.2056	0.992388	1.00351
RNF185_GGACACACCTGTCTGTT--21350	0.496293	0.684389	0.549807	0.504457	0.461143	0.444243	0.303591	0.270628	-0.09709	-0.759004	-0.961872	-0.953323	0.365808	0.28074	0.0233196	0.000494198
RNF185_TGGCATCAGCCGAGACA--21352					-1.15079	-0.635332	0.29658	0.283714	-1.0252	-1.16376	-0.709752	-0.693917
RNF185_TGGCGAGAGCGGAGGGC--21353					-1.42606	-1.19225	-0.0771706	-0.0866049	-1.10647	0.142844	0.654373	0.670846	-1.13475	0.191176	0.912083	0.902782
RNF185_TGTCCTGTTTGCAAAGC--21354	0.715377	-0.459765	-0.744445	-0.792925	0.33108	1.15733	1.10322	1.07188	-0.0351121	0.311663	0.0649295	0.0729919	0.229256	1.10832	0.939928	0.918333
RNF186_ACACCCGGGTAGATGAA--21355	1.24518	0.98054	0.332879	0.276833	1.02135	1.54014	1.02674	0.986787	0.885166	0.401967	-0.496102	-0.495264	1.24321	0.486123	-0.343344	-0.374077
RNF186_AGCCCTACAGCTGTCCC--21356					-0.977296	0.00584601	0.822315	0.807286	-0.869774	-1.01081	-0.666802	-0.652188	-1.10338	-0.386193	0.314258	0.304674
RNF186_AGCGATACCTCTGTGCA--21357	0.646835	1.5522	1.31448	1.26698	0.671275	1.24388	0.96341	0.927826					0.755323	0.147643	-0.363732	-0.390068
RNF186_CCTGCGCGACCATGAGG--21358	-0.587615	-0.534622	0.073399	0.0435296	-0.856813	-1.25215	-0.515846	-0.532378	0.107464	0.756632	0.408989	0.415932	-0.811232	-0.329754	0.180225	0.168008
RNF186_CCTGCTGGGGGTCATTC--21359	-2.38903	-1.49658	0.345624	0.341484
RNF186_CGCACAGCAGGAGCTTC--21360					0.259197	1.26419	1.25791	1.22747	0.927311	0.974526	0.0466281	0.0471351	0.985731	0.547765	-0.11383	-0.142243
RNF186_CGGGCAGGTGATGGACC--21361	-1.27786	-1.29384	-0.212921	-0.232932	-1.45308	-0.592167	0.540884	0.531786	-1.80823	-1.39287	-0.384661	-0.362679
RNF186_TCCCAGCCCATCTCCGC--21362	-0.854047	-0.342312	0.448246	0.422182	-0.626041	-0.376101	0.206647	0.187238	-0.193958	-0.62757	-0.761878	-0.752569	-0.26806	-0.586899	-0.431054	-0.448167
RNF186_TGGCGCAGAAGGCATGC--21363	0.0643322	0.453278	0.614639	0.575458					0.363239	0.14139	-0.387281	-0.382346	0.783479	0.468133	-0.0615982	-0.0881881
RNF186_TTGCAGGGTCTTGGTGC--21364	0.632293	-0.122838	-0.350597	-0.39789	0.174625	-1.05273	-1.00273	-1.03213	0.0606454	-0.474156	-0.788663	-0.781352	0.24327	0.300912	0.123383	0.101662
RNF187_ACCCCACTGAGCGGTTC--21365	-1.02979	-0.266759	0.644202	0.620648	-0.850991	-0.283819	0.448608	0.432004	-0.509753	0.0208519	0.110051	0.121839	-0.410799	0.150128	0.399035	0.383209
RNF187_ACTCTGCCTGGCCATGC--21366	-1.783	-0.170952	1.25605	1.24325	-2.12878	-0.900848	0.681803	0.68113	-2.36248	-1.64465	-0.244169	-0.217836	-3.37625	-1.86641	0.315898	0.3268
RNF187_CCCACTCGGGCGGCTCG--21367	-1.07878	-0.705051	0.239474	0.21662	-1.34102	-1.36164	-0.303156	-0.31365	-1.93322	-1.09882	-0.00214907	0.0208143
RNF187_CCGAGTGGGAACCGCGC--21368					0.437192	-1.1622	-1.28692	-1.31958	-0.803022	0.279951	0.576714	0.590804	-0.84725	-0.593243	-0.0597816	-0.0716738
RNF187_CGCGGTTCCCACTCGGG--21369	-1.48248	-2.42354	-1.20243	-1.21952					-1.239	-1.03941	-0.434079	-0.416565	-1.29145	-0.381855	0.441215	0.433326
RNF187_GAAGAAGCATCGCAACC--21370	0.324731	-0.317441	-0.334483	-0.377383					-0.492315	0.172114	0.248971	0.260622	-0.484565	0.0777063	0.374706	0.359545
RNF187_GACACGTGATGGACCGT--21371					-0.335386	0.388693	0.778042	0.75501					-0.286996	-0.476429	-0.308238	-0.32518
RNF187_GGACTTGAATGACGCCC--21372	-0.363964	0.228759	0.683553	0.65049	-0.533178	-0.615491	-0.0945328	-0.115099	-0.460944	0.796434	0.851087	0.862493	-0.310166	-0.533686	-0.350389	-0.367122
RNF187_TCCCACTCGGGCGGCTC--21373	-1.61749	-0.24977	1.06384	1.04868	-1.65801	-1.33116	-0.0617577	-0.0683002					-1.40329	0.0734908	0.969473	0.962592
RNF187_TTCCCACTCGGGCGGCT--21374	-1.23696	0.00827391	1.06117	1.04058	-1.29684	-0.585445	0.443644	0.432598	-1.88027	-2.1875	-1.1283	-1.10575
RNF19A_AGTTTACATCGGCAAAT--24029	0.587145	0.704689	0.120662	0.118312	1.04384	0.50122	-0.287269	-0.304845	0.498151	0.828242	0.399202	0.388711	0.393428	0.869744	0.535397	0.53139
RNF19A_ATAACAAACGTAAATCA--24030	0.260932	0.243495	-0.102583	-0.0995511	0.628815	0.781351	0.296799	0.28392	0.213231	1.38246	1.14361	1.1389	0.549549	1.34951	0.91127	0.905015
RNF19A_CAGATCCTGATTGTAGG--24031	1.42558	1.15295	-0.042656	-0.058839	1.18768	0.449292	-0.444533	-0.463737	1.71088	1.14266	-0.09589	-0.130987	1.57475	0.958978	-0.161473	-0.182495
RNF19A_CATCACAGGTCTGGTTG--24032					0.181998	-0.29282	-0.450156	-0.457978	0.706928	0.877137	0.308736	0.294009	0.582967	0.61835	0.157875	0.151139
RNF19A_CTTGCCTTCAGTCAAAA--24033	0.376747	0.213402	-0.217154	-0.216033	0.183976	-0.150012	-0.308797	-0.31664	0.361375	0.240749	-0.0969906	-0.104706	0.411482	0.320738	-0.0256233	-0.0298896
RNF19A_GCCGCAAAAGGCACAAA--24034	0.0895466	0.106915	-0.114149	-0.10829	-0.281054	-0.243588	-0.0618183	-0.0643984					0.184028	0.527228	0.332224	0.331234
RNF19A_GTCCAAAATTAACTTGT--24035	1.17674	0.743686	-0.27041	-0.282487	1.00368	0.0642464	-0.694827	-0.711949	1.34407	1.37317	0.379467	0.351812	0.954034	0.518352	-0.189046	-0.201127
RNF19A_TCATCACAGATCTTGTG--24036	0.784526	0.455617	-0.272385	-0.277992	0.642305	0.0711486	-0.423282	-0.436314	0.672517	0.350769	-0.194663	-0.208691
RNF19A_TTGTTAGAATTGAGACA--24037	0.930525	1.1325	0.298001	0.289986					1.32571	1.46894	0.487486	0.460204	1.8632	1.74523	0.432833	0.407656
RNF19B_ACCACTGCAAGCAGATA--21375	0.421064	0.147936	0.0648942	0.0206182	0.625534	1.10557	0.855536	0.820523	0.893803	1.14697	0.242785	0.243555
RNF19B_ATATCGCATGTCTGATT--21376	-0.225036	-0.4857	-0.126088	-0.161136	-0.294866	-0.400604	-0.0382157	-0.0617535	-0.121163	-0.0145815	-0.200411	-0.191673	-0.434905	-0.402348	-0.137725	-0.153334
RNF19B_CCAGAATGTACAGCCAG--21377	-0.277323	-0.885821	-0.490386	-0.524687					0.625197	0.813104	0.0990304	0.101909	0.442263	-1.14657	-1.45384	-1.47735
RNF19B_CGACTCGGAGTCCTTCT--21378	-0.474638	0.328394	0.859012	0.827529	-0.328647	-0.525041	-0.140176	-0.163292	-0.282144	0.154311	0.082417	0.0924187	-0.466284	-0.883907	-0.598826	-0.614151
RNF19B_CTAACTTGTGAGAGGGA--21379					1.67217	1.7193	0.772843	0.724781
RNF19B_CTGCGGCACTTAGGGTC--21380	0.687176	-0.158277	-0.423636	-0.471713	0.490939	-0.343599	-0.504077	-0.537412	-0.0896974	-0.792212	-1.00031	-0.991821	-0.141787	-1.57853	-1.50501	-1.52326
RNF19B_GTGCATAAGCGGCGGGT--21381	0.245038	-1.33853	-1.30097	-1.34273	0.725906	0.199206	-0.117616	-0.15388	-0.0635389	0.408097	0.181483	0.189769	0.375862	-0.446238	-0.710213	-0.733129
RNF19B_TCCGCACCGCTCGTGCC--21382					0.197125	0.407658	0.442681	0.413009	-0.462834	-0.0338633	0.022128	0.0335482	-0.140673	-0.337097	-0.264305	-0.282566
RNF19B_TGTGCAAGGTGAGGCGC--21383	-0.260171	-0.4392	-0.0555163	-0.0900625									0.55802	0.623774	0.241036	0.216478
RNF19B_TTGATTGGTGCTCCAGT--21384	0.483404	-1.2474	-1.37315	-1.41832	0.567566	1.08284	0.871372	0.837082	0.030232	-0.160352	-0.453334	-0.445784	0.489579	0.447656	0.10954	0.085599
RNF2_AAATTGAATTAGTATTC--24038									0.508511	0.405269	-0.0306856	-0.0413865	0.824844	-0.0298182	-0.651248	-0.661468
RNF2_ACTCAGTCACAGCATTG--24039	0.402484	0.831627	0.382297	0.382994	0.587706	0.103039	-0.351408	-0.363821	0.947944	0.306335	-0.422948	-0.442565	0.267194	-0.354236	-0.604582	-0.606771
RNF2_ATCCACACATAGCAATC--24040	0.64007	0.318037	-0.304595	-0.307819	0.72066	0.237951	-0.313862	-0.32778	0.907	0.160068	-0.541885	-0.560672	0.574751	0.482625	0.0276179	0.0209999
RNF2_ATGAGTGCATCAAAGTT--24041	0.869197	0.598301	-0.191463	-0.198466	0.676859	0.470909	-0.0488268	-0.0622494	0.716526	-0.736363	-1.31117	-1.32609	0.916878	-0.548452	-1.23112	-1.24267
RNF2_CAGGCCCTAGTAACAAA--24042	0.812912	0.690535	-0.0581734	-0.0642482	0.611779	0.673232	0.201156	0.18847
RNF2_GGCAATTGATCCAGTAA--24043	0.542849	0.344068	-0.207648	-0.209267	-0.232348	-0.496123	-0.350023	-0.353154	0.400601	0.401791	0.0378673	0.029356	0.308746	0.22349	-0.0545059	-0.0572925
RNF2_GGCTGTTGCTATATAAA--24044	0.0964684	-0.232907	-0.45902	-0.453274					0.939448	0.433285	-0.290327	-0.309772	0.650267	-0.194373	-0.699632	-0.707337
RNF2_TCACTTATCCAAGTATC--24045	-0.821009	-0.754013	-0.310891	-0.290008	0.133807	-0.223511	-0.345555	-0.352831	0.0203879	0.0126373	-0.0974879	-0.0982846
RNF2_TCATACTCATCACGACT--24046					-0.254632	0.0134649	0.175884	0.173005	0.978462	0.54622	-0.203435	-0.223671	0.306604	-0.0653704	-0.341941	-0.344697
RNF2_TTTCCAAAAGATCACTA--24047	1.33657	1.67974	0.549066	0.534352	1.21888	0.167839	-0.748831	-0.768389					1.85778	1.41473	0.105943	0.0808445
RNF20_AGTGGAGGAAGCAGTGC--24048	-1.73835	-0.293884	0.818372	0.854389	-1.47731	-0.132541	0.925276	0.936236
RNF20_CAAGCTGGCAGAAATGT--24049	1.74894	2.19151	0.760039	0.738521	1.90323	0.812579	-0.60526	-0.632564	1.11182	0.694811	-0.143864	-0.166806	0.717212	1.26478	0.714976	0.706306
RNF20_CAGCTGTTGAAGATTCA--24050	-0.372024	0.0595653	0.175184	0.188659	-0.550138	-0.545442	-0.166615	-0.16615	-0.826426	-0.263685	0.191451	0.207837	-0.697984	0.0363667	0.428292	0.440006
RNF20_CCAGATCATAACGTTTA--24051									-2.03153	-0.321599	0.937962	0.9788
RNF20_CTATCAGAGTCTGGTTC--24052	-0.10439	1.05021	0.970607	0.979666	-0.388173	0.649251	0.909466	0.908098	0.0793868	0.941438	0.79193	0.789936	0.200554	0.464526	0.258526	0.257297
RNF20_CTTAATTGTTTCCACTG--24053	-0.257397	0.503362	0.535369	0.546953	-0.0502732	0.446359	0.459121	0.453929					-0.111639	1.14533	1.14708	1.15035
RNF20_GACAGACACTCGTGATT--24054	-1.07132	-0.0716337	0.554072	0.579084	-1.5615	-0.479134	0.640337	0.65225	-1.60229	-0.646004	0.327036	0.359164	-0.897678	-0.702654	-0.177844	-0.163253
RNF20_GCATCGCACCATGTCTC--24055									-2.75805	-0.863952	0.880575	0.936153	-2.59653	-0.549178	1.10612	1.14518
RNF20_GTTGACAATCAATAGTG--24056	-1.35755	-0.904106	-0.0696183	-0.0398836	-0.538458	-0.648831	-0.278558	-0.278224	-0.402834	-0.387551	-0.215169	-0.207378	-0.625818	0.654034	0.997937	1.00861
RNF20_TGAGCACATTGAAAAAC--24057	0.0771396	-0.156335	-0.368349	-0.362285	0.0802655	-0.213338	-0.296173	-0.302843	1.09684	1.21724	0.38857	0.365932	0.585885	1.1561	0.693685	0.686906
RNF207_AGAGAGCTGCTCCTTGA--21385					0.602411	0.63781	0.40316	0.368436	0.434181	-0.61523	-1.19411	-1.18973	0.600223	-0.298453	-0.708706	-0.733644
RNF207_AGCGTCCTCCTCCTCGG--21386	-0.423922	-0.783661	-0.287789	-0.319996	-0.166542	-0.0319554	0.245047	0.21991	0.311718	-0.125158	-0.617363	-0.612024
RNF207_AGCTATCTTCGGGCCCC--21387	-2.25684	-1.1398	0.611837	0.605808	-2.49327	-1.31144	0.513738	0.517609					-2.48598	-1.12426	0.477618	0.480496
RNF207_AGGAGGAGCAGATGACC--21388					0.729127	-0.235031	-0.553996	-0.590301	0.775244	0.373786	-0.446485	-0.444784	0.647719	0.401057	-0.0401628	-0.065529
RNF207_CGGCAGCGCGCGCATAG--21389	0.0807387	-0.0150893	0.135032	0.0956164	0.378076	-0.511172	-0.596552	-0.628479	0.505814	0.698176	0.0685971	0.072413	0.744848	0.0815904	-0.422955	-0.449196
RNF207_GAAAGCGCTGCTGCTGC--21390	0.0881371	0.601419	0.746471	0.70695					-0.125127	1.31241	1.12939	1.13816
RNF207_GATGCTCGGGGCATCCA--21391	-0.713649	0.436537	1.13091	1.10284	-0.382311	0.529702	0.950275	0.927828	-0.0376229	1.87107	1.62612	1.6342	0.352778	0.878821	0.629895	0.607187
RNF207_GCCCCAAGGCGCTGACG--21392	-0.356562	-0.369044	0.0806794	0.0475099	-0.838346	-0.822341	-0.0983278	-0.11509	-0.149497	0.459615	0.293839	0.302799	-0.352422	-0.00979013	0.201056	0.184704
RNF207_GGCGCTCGTACTGCACG--21393	0.195561	-0.172503	-0.101049	-0.142104					-0.410809	-0.573017	-0.553847	-0.542835	0.0212434	-0.416981	-0.449755	-0.469475
RNF207_TACTTCTGCAACACGTG--21394	0.90516	0.686763	0.272059	0.220869	0.66478	-0.280414	-0.556564	-0.592066					1.03297	0.0607924	-0.631603	-0.660442
RNF208_AAAGTTCCCTGAGCTAC--21395	0.438832	0.742284	0.64707	0.60254					0.841451	1.52415	0.657019	0.6582	0.0226822	-0.0468407	-0.0805524	-0.100285
RNF208_AAGCCGCCGAGGCCGAG--21396	0.274666	0.281393	0.298651	0.256466	0.75371	0.403287	0.0679647	0.0313536	0.362514	0.762653	0.234496	0.239437	0.895426	0.297363	-0.305355	-0.332954
RNF208_CCACGGCGGCCCCGTAA--21398	-0.578141	-1.0317	-0.430172	-0.460177	-0.219687	-1.39083	-1.07847	-1.10294	-2.14337	-1.08313	0.162276	0.18689	-1.12786	-1.15895	-0.442545	-0.451908
RNF208_CTTGGGTGCCAGAGTTG--21399	-0.696929	-0.798316	-0.115402	-0.143711	-0.642926	-1.04808	-0.454097	-0.473296	-1.21135	-1.50012	-0.914354	-0.897057
RNF208_GGCGGGCAGTGGCTGGC--21400									-1.21514	-1.07507	-0.486623	-0.469296	-1.27144	1.12213	1.93215	1.92408
RNF208_TCTCACGGCGGCAGGTG--21401	0.506824	0.0883596	-0.0534379	-0.0989387	0.00607142	-0.378503	-0.216355	-0.243645	0.403258	1.27201	0.715015	0.719636	0.271117	0.233191	0.037506	0.015534
RNF208_TGAATCAGTACGTGATT--21402					0.349144	0.795808	0.729679	0.698112	0.891292	0.331038	-0.571367	-0.570577	0.80934	2.24326	1.69666	1.66984
RNF208_TGACATGGGGACCCTTC--21403	-0.0718077	1.21715	1.47178	1.43454	0.0496423	0.192674	0.32583	0.297997					0.355661	0.392225	0.141419	0.118686
RNF208_TGTCCCCCCCACAGGCC--21404	0.67602	0.498109	0.240393	0.192476	-0.0425671	0.218705	0.413217	0.386533	1.01523	1.3141	0.323984	0.3238	0.724716	0.135284	-0.356135	-0.382195
RNF212_AAGCACGACGTCCTGTG--21405	0.938122	0.297839	-0.139448	-0.191109	0.61483	0.000288529	-0.242624	-0.277504	0.698778	0.450129	-0.316023	-0.313722	1.00904	0.809076	0.132286	0.103663
RNF212_ACGTCCTGTGGGGCGGC--21406	-0.751838	-0.303243	0.41729	0.389766	-0.737093	0.758526	1.41517	1.39714	-0.786888	-0.512758	-0.227415	-0.21345	-0.955512	-0.396053	0.207993	0.197077
RNF212_AGATCCCCAAGAACACT--21407					0.667928	1.4193	1.14106	1.10552					1.12686	0.773285	0.0196776	-0.0100072
RNF212_AGCAAAACTGTACGACA--21408	1.74123	2.47628	1.48877	1.42564	1.00738	1.20171	0.697599	0.657826	0.717392	0.338341	-0.440984	-0.438829	0.72668	-0.563999	-1.0567	-1.08278
RNF212_ATTACAGAACACCCAGT--21409									-0.711232	-1.12519	-0.893392	-0.880022
RNF212_CACGACGTCCTGTGGGG--21410	0.914326	0.836949	0.415966	0.364645	0.613378	1.2157	0.97375	0.938888					1.24964	0.658122	-0.175534	-0.206325
RNF212_CAGCACTGACTTCCTAA--21411	0.469222	0.707075	0.59104	0.546076	0.516283	2.08306	1.90572	1.87207	0.906434	0.574182	-0.33894	-0.338269	1.1009	-0.738297	-1.47498	-1.50443
RNF212_GTACACGTGCCCGCAGT--21412	-0.703651	-0.327474	0.360045	0.331833	-0.744841	1.1265	1.7883	1.77037	-0.160174	-0.328251	-0.48647	-0.477426	-0.181779	0.217965	0.317557	0.299667
RNF212_TGCCTGGATATCTGCGT--21413	-0.671577	0.420744	1.08629	1.05762	-0.57602	0.219158	0.768623	0.74859	-0.141311	-1.02682	-1.19839	-1.1895	-0.179447	0.055436	0.153508	0.135597
RNF212_TGTGTAAGAAGTACTCC--21414	0.0105103	1.17256	1.37079	1.33238					0.326076	0.71789	0.215522	0.220749
RNF213_AGCCCGGGAACAAGCAC--24058	0.306251	0.0168306	-0.362304	-0.36002	0.512844	-0.185435	-0.585058	-0.596624	0.378726	-0.432941	-0.782262	-0.79033	0.328511	0.101146	-0.190003	-0.193074
RNF213_AGGTGACAGGGGCTGGC--24059	-0.987908	-0.0554349	0.509428	0.533064					-0.980646	-0.781045	-0.222964	-0.203449	0.0350272	0.191926	0.0960744	0.0972304
RNF213_CATCTTCAGTCCTAGAA--24060	0.952171	0.531146	-0.319142	-0.327515	1.39959	0.583678	-0.465335	-0.486939	0.500359	0.538029	0.107515	0.0969798	1.15127	1.37103	0.532388	0.517466
RNF213_GAACAATAACTCCACAA--24061	0.0287581	0.603895	0.427172	0.434034					-0.398612	-0.178845	-0.00928166	-0.00157677	0.617062	0.0534916	-0.429671	-0.436898
RNF213_GACCGCGTTCTTGTTGA--24062	0.503213	-0.21025	-0.733055	-0.73402	0.481901	0.463119	0.086156	0.0749401	0.19384	0.501757	0.27585	0.271534
RNF213_GACGGTCCAGGAGGCTT--24063	-1.12776	-0.878441	-0.211564	-0.18562	-1.55078	-1.3533	-0.241671	-0.229879	-1.73826	-1.36681	-0.303012	-0.268126	-1.37681	-0.825493	0.0181517	0.0396434
RNF213_GAGACATGCTGGCACGA--24064					0.484991	-0.196792	-0.576018	-0.587269	0.0966324	-0.0845469	-0.245567	-0.24791
RNF213_GCAGCCTCTCTCCGCAC--24065	-0.63593	-0.887861	-0.579742	-0.561913	-0.573532	-0.0967746	0.299184	0.299914					-1.3351	-0.336714	0.479176	0.500067
RNF213_GGCCTCGGAGGGTGAAA--24066					0.417507	0.799564	0.469759	0.459272	0.263793	0.0481806	-0.224421	-0.230157	0.0264858	0.593847	0.503679	0.504958
RNF213_TTGGCAAGAAAACCCCG--24067	0.18948	0.452675	0.158717	0.162928	1.07995	0.462787	-0.352143	-0.370128					0.248354	-0.216222	-0.454031	-0.455947
RNF214_AAGATTCCGGAGGACTG--21415	-1.32821	-0.714865	0.400552	0.38126	-1.26403	-1.92715	-0.919896	-0.931351	-1.34902	0.800347	1.48355	1.50192	-1.08185	-0.843759	-0.157343	-0.167121
RNF214_CACTCAGAGCAGAATCC--21416	-0.029998	-0.0133549	0.212634	0.1748	0.162184	0.218627	0.2769	0.247664	0.016452	-0.925222	-1.20845	-1.20079	0.465114	-0.226628	-0.548794	-0.572515
RNF214_CTTCTGTGCAGAGTCTT--21417	-0.334976	-0.991011	-0.556077	-0.589555	-0.167021	-0.373225	-0.0959039	-0.121036	-0.576338	0.489733	0.626057	0.638369	-0.88536	0.831877	1.39019	1.37864
RNF214_CTTTGTCTTTCTGGCAG--21418	0.61222	1.86579	1.65179	1.60478	0.196922	-0.334007	-0.298849	-0.328519
RNF214_GAGACCTTCGTCTGATT--21419	-0.0557962	0.304829	0.548493	0.511027	-0.0768044	0.13347	0.350762	0.324506					-0.0492023	-0.890487	-0.877332	-0.896417
RNF214_GATGGAGGCTCTCCCGA--21420	0.332558	0.536244	0.513839	0.470827	0.212316	0.396493	0.421408	0.391547	0.100629	-0.379721	-0.722526	-0.715529	-0.275752	-0.111615	0.0492453	0.0322022
RNF214_GCTGCTTTAATTGCACT--21421					0.910057	0.126598	-0.312756	-0.351317	-0.0232598	0.158694	-0.0964283	-0.0884589	0.268088	0.22096	0.0272499	0.00530521
RNF214_GTAACGCTCTTTCAACA--21422									0.160347	0.5699	0.184829	0.191357	0.355999	0.749174	0.498148	0.475411
RNF214_TAGCCAAACAATAACCA--21423	0.483899	1.64851	1.52242	1.47725					0.734778	2.02155	1.22992	1.23194
RNF214_TGAGGTTGCTGGTGTTG--21424									-1.24829	0.771762	1.38367	1.40126	-0.718367	-1.35297	-0.903538	-0.916592
RNF215_CAATGCATCCAACAGCT--21425	0.580882	0.544881	0.352345	0.305786	-0.126023	-1.34548	-1.09544	-1.12108					0.910747	-1.15308	-1.76579	-1.79353
RNF215_CATCGTGGATGCCGAGC--21426													-1.36679	-0.855869	0.0163211	0.00911154
RNF215_CGGCGGGCCCTCTTCCT--21427					-1.90784	-0.999264	0.436377	0.43295	-1.98963	-1.18326	-0.0466573	-0.0232511	-1.56531	-1.91498	-0.913361	-0.918781
RNF215_GACGCTCTGGTCCTGGA--21428	-0.791778	-1.10016	-0.352263	-0.379217	-0.481108	-0.23551	0.250801	0.229586	-0.585806	-0.798932	-0.655906	-0.643521	-0.0932889	-0.605764	-0.563866	-0.582554
RNF215_GATTGCAGTGGCATACG--21429	0.461175	0.221513	0.110991	0.066142	0.413929	-0.374194	-0.48343	-0.515804	0.278907	0.803726	0.334742	0.340339	0.251206	0.048997	-0.133706	-0.155499
RNF215_GCAGACGACCGCCCAGC--21430	-1.28219	-0.379603	0.704283	0.684334	-0.947866	-0.94553	-0.148643	-0.164039	-1.52255	-1.17958	-0.373563	-0.353824	-1.49389	-0.391771	0.563286	0.557222
RNF215_TAATGGAGGACGATCAC--21431	0.198528	1.37743	1.44685	1.40575	0.311846	0.0763299	0.0350189	0.00391678	0.888553	-0.0390245	-0.939491	-0.93868
RNF215_TCAGGATGAGAAGAAGC--21432	0.137315	0.262673	0.374032	0.333809	0.49518	-0.104895	-0.268195	-0.301583	0.422287	0.498411	-0.0720512	-0.0675796	0.717097	-0.378741	-0.865193	-0.891185
RNF215_TCTCACGTCCACCCGCA--21433	0.697775	-0.0430967	-0.315718	-0.363946	0.18415	0.00565967	0.049316	0.019806	0.236817	-0.032571	-0.471765	-0.465838	-0.0471036	0.943169	0.954956	0.935852
RNF215_TTCCACCAGGAGAATAA--21434	0.499101	-0.732628	-0.869134	-0.914525					0.858157	0.618577	-0.260377	-0.259327
RNF216_CGGCCCAGTTCTGCTTC--21435	-0.728057	-0.508828	0.195412	0.167549									-0.592445	-0.611899	-0.244564	-0.258752
RNF216_CTTGGATGAAGCAGCGC--21436					0.845002	-1.09456	-1.49063	-1.52838	0.421239	-0.0247672	-0.594487	-0.590007
RNF216_GAGTCAGATATGGTGAT--21437	0.416921	0.407835	0.327632	0.283415	0.293453	0.900379	0.871306	0.840433	0.260174	-0.395024	-0.850749	-0.845005	0.230144	-0.0597052	-0.228677	-0.250279
RNF216_GCATGAAGAAGAGGACC--21438					0.217503	-1.13357	-1.1121	-1.14203	0.294798	0.856467	0.376237	0.381709	0.486648	0.698568	0.362362	0.338448
RNF216_GCTGCTTGGTTATGACT--21439	0.525223	-1.00742	-1.16182	-1.20759	0.560118	-0.0270647	-0.233573	-0.267771	0.76674	0.348183	-0.466069	-0.464301
RNF216_GGAAAGGATTCCAATGC--21440	0.189632	1.30442	1.37994	1.33897	0.523512	-0.46308	-0.645232	-0.678973	-0.566367	-0.992678	-0.86341	-0.851177	-0.118379	-0.823497	-0.76524	-0.783702
RNF216_GGATCAATCTCCGAGAT--21441	-0.704958	0.0630606	0.751476	0.723282	-0.236375	-1.26471	-0.941237	-0.965504	-0.26772	-0.257396	-0.339498	-0.32961	-0.172449	-0.972327	-0.878819	-0.896793
RNF216_GTGAATTTCTGGATCTT--21442	0.0640693	-0.182865	-0.0213232	-0.0605004	-0.240521	-1.85083	-1.52461	-1.54882	-0.183542	0.880245	0.738564	0.747792	0.108976	0.419161	0.329188	0.308677
RNF216_TTATTTCACGGGGCTGT--21443	0.339576	0.0192117	-0.00800115	-0.0511132	0.172047	-0.749471	-0.697762	-0.727121	0.554871	1.65528	0.990976	0.994407	0.345566	1.10192	0.857699	0.835056
RNF216_TTTCAGCATGAATTCCC--21444	0.583833	-0.1429	-0.337457	-0.384058									-0.00768433	1.15904	1.14513	1.12567
RNF217_AGCACGGTGAGCGGCGG--21445	0.506534	-0.339201	-0.480799	-0.526296					0.938185	0.273953	-0.661641	-0.661219	1.0038	0.237935	-0.435443	-0.464018
RNF217_ATCTTAGTCTCAGTACA--21446	1.64565	0.241907	-0.680121	-0.741887	1.31181	0.0702597	-0.636419	-0.679988	0.766229	0.693626	-0.120264	-0.118493	1.24472	2.05718	1.22673	1.19599
RNF217_CAAGAAGGCCGTGTGCG--21447	-1.56907	-1.47996	-0.199531	-0.215383	-1.0716	-0.723961	0.155256	0.141402					-1.26112	-0.145271	0.658025	0.649863
RNF217_CAAGGCAGGGGCTTGAT--21448	1.67902	0.617382	-0.327507	-0.38975
RNF217_CCCATGCTCAATTTCGC--21449	0.362921	0.0260756	-0.0171313	-0.0605768	-0.11174	-0.601251	-0.360713	-0.386534	0.441607	0.375496	-0.20864	-0.20432	0.132166	-0.767158	-0.872251	-0.89297
RNF217_GAAGTACTTATACTTGA--21450	1.34505	0.260516	-0.455564	-0.513037	1.75701	1.63319	0.63028	0.58116	1.725	1.47726	-0.0152131	-0.0209683
RNF217_GCACATCAGCACCATGA--21451					0.227599	-0.332434	-0.317688	-0.347739	0.788905	0.394251	-0.435688	-0.434095	0.386876	-0.536926	-0.808083	-0.831098
RNF217_TGGTGCTGGAATCAATA--21452	0.828481	0.00108124	-0.361089	-0.411184	0.096736	0.799847	0.901668	0.873247	1.23183	0.794043	-0.349384	-0.351267	1.38893	1.14889	0.224421	0.192374
RNF217_TTAACACCTTCATGCCA--21454					0.213129	-0.0314141	-0.00704005	-0.0369114	0.277659	0.918204	0.450104	0.455711	0.246878	-0.114468	-0.294349	-0.316103
RNF219_ATGGGGACTCTGCAAGC--21455	-0.809166	1.1912	1.95101	1.92431	-0.779292	0.0184419	0.703161	0.685663	-0.117821	-0.916121	-1.10432	-1.0956	-0.314801	-0.943992	-0.757674	-0.774365
RNF219_CAAATGTGGCACGTGAT--21456	1.08576	-1.0809	-1.61934	-1.67311	0.612289	1.27159	1.03037	0.995525	0.323844	-0.71782	-1.21861	-1.21336
RNF219_CCCTGCACCAAGGTTAA--21457	1.36407	1.51064	0.781533	0.723789	0.8896	-0.7592	-1.18494	-1.22325	1.1963	1.70963	0.591354	0.58975	1.50274	2.0509	1.05223	1.01916
RNF219_CGATTTGTATTGATTTG--21458					-0.012094	-2.03018	-1.85594	-1.88301					0.0945157	0.654002	0.573457	0.553076
RNF219_CTCATACTGTTCTACTT--21459	0.814434	1.24557	0.893021	0.843126					1.61644	0.0834357	-1.3322	-1.3371	1.42782	2.99414	2.04431	2.01191
RNF219_GATGCTTCCTGACCGTA--21460	0.777618	-0.0591322	-0.386455	-0.435823	0.553412	0.515175	0.313129	0.279015	-0.0844205	0.782662	0.570827	0.579277	0.139611	-0.195461	-0.305407	-0.326194
RNF219_GGAGAATTTACGACTGA--21461					0.215347	-0.890954	-0.868056	-0.897955
RNF219_GGCTTTCTTGAGGCGAT--21462	-0.0185646	-0.884915	-0.66676	-0.704757	0.402106	0.0792929	-0.0220763	-0.0543037	0.580356	2.04764	1.3653	1.36853	0.62187	0.702215	0.277848	0.252715
RNF219_TGATGTGGATAAGCTAA--21463	0.326171	0.0965488	0.07852	0.0355994	0.348962	0.636679	0.570671	0.539106	0.00941263	0.44233	0.164084	0.171796	-0.0107322	-1.40354	-1.41547	-1.4349
RNF219_TTGTTGATGCATATGAC--21464	0.709627	0.124613	-0.156127	-0.204525					0.362145	1.24511	0.717216	0.72216	-0.41015	1.05374	1.30223	1.28639
RNF220_AGGCTCCTGCATGGCTG--21465	-1.13562	-1.27516	-0.291693	-0.313735	-0.746005	-1.41345	-0.750878	-0.768791	-0.853173	-0.599393	-0.267135	-0.252651
RNF220_CCAGGACCATCAGTGCT--21466	0.105737	0.209117	0.342111	0.302338	0.000601541	0.398033	0.56382	0.536598	-0.181674	0.137457	-0.00554526	0.00366772	0.110078	-0.485688	-0.576379	-0.5969
RNF220_CGGCCGGAGGAGCAGAG--21467	-1.62576	-2.01831	-0.699038	-0.71408					-0.803534	-1.12464	-0.827514	-0.813419	-0.569956	-0.548565	-0.195892	-0.210284
RNF220_GAACAACAACCGCTTTG--21468					-0.438833	0.209058	0.66724	0.645497	-0.0567908	0.524602	0.293212	0.301444	-0.848524	-0.944085	-0.409793	-0.421674
RNF220_GCACCCCACCTTGCCGA--21469	-0.366935	-0.65319	-0.19636	-0.229382	-0.492553	-0.164482	0.329444	0.308371	-0.913537	-1.12376	-0.748777	-0.733818	-0.382871	-1.04316	-0.812464	-0.828541
RNF220_GGCTCGTACTCGCAGAA--21470	0.617028	0.169259	-0.0480406	-0.0951155	0.695349	-1.62799	-1.92448	-1.96037					-0.319379	-0.905585	-0.716281	-0.732931
RNF220_GGTCGTGGCTGCTGACA--21471					-0.182638	-0.0832725	0.204441	0.179504	0.14511	0.0189284	-0.355359	-0.348711	0.0739744	-0.275461	-0.342614	-0.362809
RNF220_TCGCTTGGCCGGCGTAA--21472	-0.237891	-0.585162	-0.216742	-0.251607	-0.0743149	0.188049	0.403685	0.377397	-0.869873	-0.546421	-0.202344	-0.187728
RNF220_TGAGTTCTCCATCTTGA--21473	-0.118485	-0.52527	-0.238658	-0.275228					-0.14957	-0.173818	-0.339543	-0.330582	-0.247191	-0.964171	-0.821932	-0.839232
RNF220_TTGGGAAAATGAAACGG--21474	-0.50253	-1.42805	-0.878317	-0.909401	0.0083134	0.156132	0.316788	0.28947					0.277188	-0.484781	-0.684424	-0.706451
RNF222_AGTCATGGCAGAACACA--21475	0.747103	0.386976	0.0805599	0.0316273	0.59211	0.638634	0.410838	0.376242	0.261136	1.00854	0.552132	0.557869	0.330147	-0.00800025	-0.242171	-0.264675
RNF222_CCACGGGATGCCCCTGG--21476	-0.746615	0.513004	1.22996	1.20236					-0.734575	-0.712101	-0.463782	-0.450229	-0.860417	-0.415681	0.126365	0.114591
RNF222_GACCTGCCCATCCACGC--21477	-0.499233	-0.240465	0.307005	0.275873	-0.739357	-1.36529	-0.707144	-0.72514	-1.47234	-1.12403	-0.353552	-0.334207	-0.276752	-0.53346	-0.371949	-0.388983
RNF222_GACTCCCGGGGCAGGCT--21478	0.0568396	0.696829	0.863323	0.824249	0.714221	1.04904	0.739991	0.703872
RNF222_GAGAGCAAGGACAGCTC--21479	-0.274812	-1.20305	-0.809337	-0.843675	-1.42206	-0.914913	0.197496	0.188012	-0.356933	-0.947413	-0.966374	-0.955785	0.0209043	0.601005	0.568453	0.548736
RNF222_GGAGCTCTTGTCCAGCA--21480					0.876942	0.196979	-0.22034	-0.258488	1.27657	1.76726	0.592178	0.589944	0.97986	-0.0543985	-0.712165	-0.740525
RNF222_TCCAGTGGGGGCACGGA--21481	0.127697	0.219322	0.337271	0.297185					0.00640737	-0.154867	-0.430986	-0.42325
RNF222_TGACGTAGCGGCAGATG--21482	-0.105088	-0.376842	-0.0994083	-0.136169	-0.1289	-0.638041	-0.386085	-0.411692	0.239612	-0.70981	-1.15098	-1.14508	0.103266	-0.0796547	-0.165905	-0.186364
RNF222_TGGCCTCCAGGCAGGGG--21483	-2.17404	-0.272051	1.42286	1.41564	-2.10022	-2.10325	-0.5396	-0.540629					-1.90819	-0.486983	0.738184	0.735854
RNF222_TGTGCTATGAGAAGTTC--21484					0.551063	0.764726	0.564243	0.530158	1.01782	-0.00959727	-1.00155	-1.00175	0.839495	0.652104	0.0858518	0.0587571
RNF24_AACAGAAGAGTAAACTA--21485					1.06072	0.691152	0.15155	0.111111	0.902663	0.83196	-0.0784936	-0.0777931
RNF24_ACTGGCATGTTGCACAG--21486	0.798331	-0.0149394	-0.356453	-0.406118	0.637515	0.393319	0.135312	0.100149	0.402057	-0.294383	-0.850527	-0.845897	0.474485	0.252096	-0.0761794	-0.0999843
RNF24_ATATCCTGCCTTGTTCC--21487	0.328939	-0.726987	-0.746912	-0.789872	0.5158	-0.0669589	-0.243979	-0.277624					-0.144204	-0.300359	-0.225265	-0.243494
RNF24_ATCCTGAAGTTGTAATG--21488	0.133076	-0.289692	-0.175428	-0.215591	0.526492	-0.248377	-0.432511	-0.466289	0.716791	0.921702	0.142802	0.144961	0.67988	0.557019	0.094831	0.0691749
RNF24_CACAGTAAGCAGGACCG--21489	0.00583047	-1.05192	-0.85048	-0.888825	0.161173	-0.553718	-0.494773	-0.523996	-0.415895	0.591376	0.614146	0.625197	0.312939	0.86919	0.646238	0.623889
RNF24_CCTCCAGCCACTTAATA--21490					1.80483	2.06771	1.03298	0.983264					0.245065	0.549816	0.371117	0.34938
RNF24_GGAAGGCGTGCTTACAT--21491	0.317057	-0.261237	-0.273022	-0.315812					0.376943	-0.138238	-0.676607	-0.67178
RNF24_TCCTGAAGTTGTAATGT--21492	0.747055	-0.0661799	-0.372564	-0.421496	0.541686	0.412845	0.218601	0.184633	0.846388	-0.150659	-1.02128	-1.02014	1.00137	0.812903	0.141111	0.112557
RNF24_TCTCAACATATATATTG--21493	0.436068	1.26041	1.16709	1.1226					1.72579	2.01433	0.5213	0.515538
RNF24_TTCTCTGCCCCAGGAAG--21494	0.550472	1.47599	1.30429	1.25817	0.724401	0.221885	-0.0939356	-0.130181	0.539135	-0.0452147	-0.698377	-0.694823	0.254957	-0.263057	-0.448205	-0.470032
RNF25_AGACATACTGTGAATCC--21495	0.275076	-0.111427	-0.0944501	-0.136641	0.366513	0.541874	0.464188	0.432404					0.244143	-0.684476	-0.862574	-0.884303
RNF25_AGCTCTCTGCACTGGGC--21496	0.326823	0.556537	0.538061	0.495131					0.260059	0.34116	-0.114484	-0.108738
RNF25_ATCTGTGGCACCTCATG--21497					-0.362138	0.0430938	0.450243	0.427544	-0.0337117	-0.560988	-0.808712	-0.800661	-0.0464896	0.326425	0.337812	0.318702
RNF25_GCAAGATCATACACGAG--21498	0.715194	0.658583	0.374028	0.325551	0.0490745	-0.57417	-0.440636	-0.468462	0.146579	0.366069	-0.00925849	-0.00262244	0.800082	0.83146	0.290904	0.264164
RNF25_GCAAGCGGCTCTACCAG--21499	0.195504	0.144965	0.216459	0.175405	0.454409	0.427441	0.29127	0.25839					0.304967	0.634866	0.417112	0.394835
RNF25_GCTGGGCCACGTGGCCA--21500	-0.598589	-0.447791	0.167749	0.138036	-2.60258	-2.24504	-0.34713	-0.341896
RNF25_GTGATGTAGATCTCCCA--21501	0.432706	0.164368	0.0733502	0.028908	0.843754	0.0109719	-0.384265	-0.421998	0.131618	-0.668814	-1.03355	-1.0268
RNF25_TAGTTCATCTAGATAGA--21502	1.63051	0.295048	-0.616605	-0.678155	1.29932	1.23476	0.536396	0.492983	1.36642	0.778967	-0.459712	-0.462652	1.3858	0.3298	-0.592628	-0.624647
RNF25_TGACACACTGGCCATGA--21503	-1.26712	-1.38688	-0.313312	-0.333477					-1.08518	-1.18071	-0.684247	-0.667941	-1.08974	-1.20881	-0.517251	-0.526958
RNF25_TGGAAGTAGTGGTAACA--21504					0.877013	0.379069	-0.0382977	-0.0764462	1.03092	0.776026	-0.225203	-0.225509	1.00131	1.54329	0.871538	0.842985
RNF26_AGAGCCTAAAGCTCCTG--21505	0.358729	0.359939	0.319604	0.276218	0.375501	0.0206445	-0.063022	-0.0949177	0.202054	0.29613	-0.11846	-0.112259	0.156054	1.00073	0.880061	0.859126
RNF26_AGGCCAGGGAAGCCAGG--21506	0.581943	0.717225	0.523963	0.477389					0.925494	0.991802	0.06519	0.0657113
RNF26_ATGAAAGCAAGACTCCG--21507									0.203798	0.132381	-0.283444	-0.277257	0.381963	0.893477	0.625524	0.602553
RNF26_CGTGCTGACCTTGGTGT--21508	-0.23688	-0.360195	0.0075316	-0.0273472	-0.139191	-0.452191	-0.193387	-0.218866	-0.309031	-0.598106	-0.650971	-0.640758	0.300198	0.0659159	-0.148729	-0.170963
RNF26_CTGTATAGCTGCTGCTC--21509					0.69309	1.35389	1.05891	1.02305	0.853315	0.171168	-0.704359	-0.703271	0.522027	-0.272094	-0.631366	-0.655599
RNF26_GACCACGGCTTCGATCA--21510	-0.729266	-0.0690116	0.636057	0.608211	0.0148325	0.87624	1.03256	1.00516					0.0593465	-1.199	-1.25661	-1.27667
RNF26_GTCAACATCTGCCTCAT--21511	0.579904	0.169163	-0.0227025	-0.069247	0.714636	0.256793	-0.0525302	-0.0886541					0.721387	0.467138	-0.0221107	-0.048141
RNF26_TCAGTACCGTGTGCGGC--21512	-0.439512	0.319453	0.826007	0.794022	-0.556843	-0.526708	0.00999602	-0.0102755	-0.608528	0.418274	0.577382	0.589946	-0.170543	0.721324	0.813591	0.795599
RNF26_TGCCATTGCCATGAGCC--21513					-1.04421	-2.56565	-1.70466	-1.71886	-1.51913	-0.334159	0.469433	0.489145
RNF26_TGTACCTGGTAGTGAAT--21514	0.905804	0.6663	0.251155	0.199956	0.680468	0.585922	0.299335	0.263637	1.10084	0.502258	-0.548457	-0.549312	1.0741	0.348956	-0.370252	-0.399462
RNF31_ACACCACGCCAGTACCG--21515	-0.522639	-0.310785	0.25272	0.221923	-0.463311	-0.115101	0.359368	0.33793	-0.759304	-1.0742	-0.808376	-0.794629	-0.153479	-0.864678	-0.783537	-0.801682
RNF31_AGAACCACAGAGGAAGC--21516	0.0967681	0.405071	0.54421	0.504566					0.240068	0.176394	-0.265101	-0.259199
RNF31_AGAGGAGCGGGCCTTCC--21517					-2.66552	-1.2657	0.67409	0.680109	-2.21291	-0.662679	0.631945	0.657104	-1.94859	-1.14237	0.109136	0.107171
RNF31_CCCGGAATCCCTCCTCA--21518	-0.895419	-0.935529	-0.116627	-0.1421	-0.921329	-0.64607	0.13316	0.117432					-0.191653	-0.459768	-0.353739	-0.37154
RNF31_CCGAGGTCGCTCACATA--21519	-0.618501	-1.53741	-0.908227	-0.937655	-0.177724	-0.226136	0.0583072	0.0333089	0.263447	-0.623397	-1.08144	-1.07572	-0.0832134	-0.829557	-0.794228	-0.813006
RNF31_GAGCAATCTCTCTCAAT--21520													-0.210486	-0.458626	-0.340318	-0.357949
RNF31_GGCAAATGAGCACTTGC--21521	-0.0848943	0.267579	0.531178	0.494129	-0.123836	-0.540988	-0.292401	-0.318071	-0.235872	0.315705	0.211061	0.2207	-0.0943597	-0.435467	-0.39287	-0.411548
RNF31_GGGCCTGTTTACAGGAT--21522	-0.0611265	-0.793336	-0.546021	-0.58341	-0.43548	0.348011	0.803962	0.782177	0.17523	0.514106	0.118501	0.124912
RNF31_GGTGTTGAGGTAGTTTC--21523	0.831615	0.945055	0.580738	0.530598	0.439709	-0.108537	-0.234927	-0.267623	1.19649	0.99531	-0.123105	-0.124711	1.21326	1.49063	0.68069	0.650226
RNF31_GGTTGAGCTTCCCCGAA--21524	-0.45201	-1.38478	-0.869662	-0.901469	-0.990241	-1.52011	-0.695024	-0.709892	-0.614865	-0.156845	0.00674767	0.0193614	-1.05105	-1.02504	-0.358712	-0.368768
RNF32_AAAGAGCTCTTCAATGT--21525					1.80266	0.302501	-0.730781	-0.78047
RNF32_AAGAACACTTCGATTTA--21526					0.844326	0.349364	-0.0462535	-0.0839944	1.42935	1.04753	-0.235691	-0.239125	1.41827	1.99261	1.04901	1.0167
RNF32_AATTCTTCTTTACAGAT--21527									1.52527	2.8811	1.52999	1.5258	2.12377	1.98183	0.578268	0.539599
RNF32_ATCAGATGAATGGGAGA--21528	1.81516	1.05872	0.0205644	-0.0436228	1.28664	0.366825	-0.323105	-0.36636	1.27693	0.894317	-0.281028	-0.283266	1.3307	-0.344749	-1.23126	-1.26278
RNF32_GATGTGTTGTTAGAAAG--21529	1.83153	0.531845	-0.517528	-0.581949	1.04069	-0.110129	-0.636407	-0.676596	2.47087	2.53565	0.515281	0.503671	2.05211	2.46449	1.10765	1.06962
RNF32_GCACGGAGTCCCCTTGC--21530	0.528002	0.718863	0.562557	0.516753					-0.361898	0.475514	0.460067	0.470694	0.151492	0.586798	0.469106	0.448213
RNF32_GCAGATGGAGCACTCGT--21531	0.409916	0.578502	0.503098	0.458981	0.435621	1.17263	1.04896	1.01632					0.512061	-0.149974	-0.502749	-0.526892
RNF32_GTCAACGGCGGCGGTTT--21532	-0.504498	-1.65147	-1.10039	-1.13145	-0.549313	0.186869	0.718563	0.698197
RNF32_GTGGTGGAGGCCCAATG--21533	-1.71819	-0.841584	0.541014	0.527292	-0.606703	0.024129	0.59401	0.57436	-1.6765	-0.784266	0.13071	0.151658
RNF32_TCACTCGGGTTTGATAC--21534	0.168272	0.951943	1.04209	1.00143	-0.428861	0.655262	1.10681	1.08494	-0.208891	0.305582	0.181843	0.191269	0.114275	1.01214	0.918715	0.898157
RNF34_AAATCTGAATGGACCGG--21535	-0.135262	-1.57472	-1.27662	-1.31295					0.500922	1.35217	0.726057	0.729912	0.241796	-0.132455	-0.309023	-0.330731
RNF34_AATGCGACTGAAGGTGA--21536	0.24809	-0.995987	-0.960522	-1.00233	1.07547	0.666192	0.116774	0.0761509	1.4975	2.54171	1.21026	1.20629	1.74079	1.72331	0.569435	0.534217
RNF34_CAGCAGTCAGCATTTGC--21537	-0.809875	-0.757518	0.00277718	-0.0239178	-0.110485	0.0436758	0.283379	0.257542	-0.712572	0.471964	0.70471	0.718091	-0.33381	-0.106899	0.0918127	0.0752929
RNF34_CTAGTACTGTGCCATCA--21538					0.00263141	-0.194833	-0.0303964	-0.0576432	0.472062	0.656891	0.0512001	0.055281
RNF34_CTGCTGAATGAAGTCAT--21539	-0.214594	0.404721	0.757179	0.721982	-0.397007	0.144813	0.575165	0.5529					-0.638596	-0.263261	0.134163	0.120391
RNF34_GAATGAGATACTGCCGC--21540	0.0475583	0.396809	0.569663	0.530721	0.269345	0.191423	0.178391	0.147819	0.134209	0.334627	-0.0319449	-0.0252117	0.543989	0.618055	0.244465	0.220034
RNF34_GACAAGTAGAACATCTA--21541	1.41333	0.908929	0.146071	0.0876234					0.941811	0.618962	-0.319198	-0.318805	1.40747	1.6308	0.694245	0.662031
RNF34_GCTTTACAAACTATGTT--21542					1.66915	0.725069	-0.219374	-0.267398					0.430541	1.16395	0.864323	0.840914
RNF34_GTGGAAAACTCAGGGTT--21543	-0.579712	-1.88778	-1.28518	-1.31516	-0.212829	-0.174075	0.133727	0.109166	0.321687	2.37411	1.87485	1.88011
RNF34_TTGCTGTGACTGCAAGA--21544	1.50566	0.660204	-0.165916	-0.225683	1.63139	1.10214	0.18282	0.135267	0.83445	1.25562	0.393444	0.39468	1.02697	1.49588	0.807402	0.778617
RNF38_AATGCAGCATATGGTAC--21545	0.494933	0.367121	0.23347	0.188139	0.136936	-0.00271014	0.072362	0.0434406	0.990175	0.802742	-0.169648	-0.169635	0.491528	-0.072212	-0.411599	-0.435557
RNF38_ACTGCATTCTGCTGGGG--21546					-0.531578	-0.253163	0.26673	0.246143	0.1144	0.562671	0.210119	0.217007	-0.206304	-0.813023	-0.697442	-0.715111
RNF38_ATCGTGATTGCTGTGTT--21547	0.554516	0.486167	0.311695	0.265513	0.333045	0.301892	0.246476	0.215109	0.60334	1.15788	0.459277	0.462327	0.416133	1.02331	0.733075	0.709796
RNF38_CCAACATCACTTCTCAG--21548	1.29031	1.67505	0.996474	0.939783					0.750982	0.744212	-0.0588869	-0.0569957	1.40927	1.54793	0.610197	0.577967
RNF38_CTTGCTGCTGTGCGTAA--21549	1.3566	1.56289	0.838903	0.781265					1.25028	0.515351	-0.641129	-0.643158	1.25622	-0.300874	-1.13882	-1.16967
RNF38_GATCCCTTCTTCCTCTC--21550	-0.211086	0.246763	0.596818	0.561571	0.092279	0.313757	0.418544	0.390179	0.32928	0.194746	-0.309889	-0.304688
RNF38_GCACACTACAGACAGGG--21551	2.27231	1.79847	0.44711	0.376394	2.33172	1.46883	0.083514	0.0272287					2.76495	2.31184	0.490247	0.445798
RNF38_GCTGTGTACTACAAGCA--21552	-0.152627	0.68364	0.993644	0.957561	0.140281	0.565678	0.638524	0.609561	0.37427	0.200882	-0.335595	-0.330746	0.947461	0.391899	-0.244744	-0.272812
RNF38_TACATTCGGAGGGTGGA--21553					1.27887	0.967574	0.282818	0.23966	2.00441	1.32399	-0.366237	-0.374186	1.34082	-0.413364	-1.30647	-1.33808
RNF38_TTACTGTGTAAGAAACA--21554	0.562646	1.1076	0.927555	0.881257	0.472876	0.292642	0.144184	0.111074
RNF39_AAGAGAGAGGCAATCCC--21555	0.750038	0.668234	0.359807	0.310832	0.964673	1.8282	1.35251	1.31327	1.02518	0.142994	-0.854169	-0.854431	-0.0613618	-0.711057	-0.689974	-0.708949
RNF39_AAGCACCGGGTCCTCGA--21556	1.44765	0.764444	-0.0219306	-0.0808689	0.950771	0.552155	0.0857104	0.0466424	0.692969	0.0888322	-0.673208	-0.670861	0.329508	0.772272	0.538518	0.51602
RNF39_CCACTGGATAATCTTCA--21557	0.809112	0.830102	0.481202	0.431384	0.855481	0.385833	-0.0172071	-0.0550871	0.879209	-0.038789	-0.932642	-0.931758	0.96839	0.99104	0.340752	0.312495
RNF39_GCCATCTGCGCGCTCGA--21558	1.05362	0.476548	-0.03987	-0.0931805	0.424009	-0.0506145	-0.166558	-0.199058	0.650191	0.83431	0.102547	0.105229	0.445261	0.455367	0.146145	0.122603
RNF39_GCGACGTGTCCTCTGTG--21559	0.182714	0.846686	0.926942	0.88607	0.336603	0.990882	0.933097	0.901687	0.252011	0.38134	-0.0686075	-0.0627991	-0.107481	-0.0565399	-0.00538878	-0.0239485
RNF39_GCGCTTGGGGCCGTCAG--21560					0.600915	1.17587	0.94222	0.907514	0.540947	1.13559	0.481146	0.484686	0.405715	1.21845	0.935015	0.91183
RNF39_TACGCTGCGGCGGTCGG--21561	-0.814583	-0.298458	0.465063	0.438435	-0.22801	0.413304	0.731207	0.706835
RNF39_TCTACACAGCAAGCAGC--21562	1.88925	0.212423	-0.876499	-0.941744
RNF39_TGCGGTCCCAGGGTCCA--21563									-1.28554	-1.14324	-0.504974	-0.487096	-0.972213	-0.670867	-0.0559325	-0.0666984
RNF39_TTAGATGACTTGGATGT--21564	0.567925	-0.290044	-0.473702	-0.520076	0.400371	-0.0366697	-0.136884	-0.16909	0.871347	1.23063	0.342343	0.34329	0.583249	1.08081	0.681622	0.656837
RNF4_AAAAGATCAACCACAAA--21565	-0.821783	-1.49099	-0.722536	-0.749061	-1.20419	-0.63289	0.33455	0.32235
RNF4_AAGCTCAGAAGCGAACT--21566	-0.175033	0.759418	1.08477	1.04901	0.044604	-1.02116	-0.884647	-0.912417	0.395674	1.28576	0.73413	0.738811
RNF4_ACGATGAGGAGTTGTCC--21567	0.207619	-0.47397	-0.410777	-0.452004	0.272362	0.663774	0.648735	0.618125	0.0622496	-0.486401	-0.802043	-0.794745	0.198572	-0.150471	-0.298858	-0.320176
RNF4_CAACTGACAGTACCTGA--21568	-0.198464	0.155287	0.496695	0.461267	0.0744704	0.540842	0.657477	0.629335	0.140817	-0.196871	-0.56812	-0.561439	0.742544	-0.482551	-0.985594	-1.01182
RNF4_CATTCTTCAGGGAATCA--21569					1.22569	0.863242	0.213868	0.171372	1.79431	1.27867	-0.262855	-0.269154	1.49098	0.985646	-0.00535946	-0.038326
RNF4_CCATGCTGACAGCTGTG--21570	-0.184691	0.267226	0.599197	0.563573					0.225235	0.158061	-0.272936	-0.266917	0.32446	1.05351	0.823048	0.800596
RNF4_CTTCCAAGGAGATCTCG--21571	0.152728	1.11427	1.21507	1.17462	0.358625	0.695197	0.62276	0.591075	0.526242	0.924743	0.280706	0.284361	0.128416	0.419013	0.316365	0.29568
RNF4_GGCGTTTCTGGGAGTAT--21572	0.326543	0.397285	0.379001	0.336075	0.239789	0.409591	0.416225	0.386021	0.458223	1.27434	0.678446	0.682635	0.37443	0.116153	-0.14689	-0.169793
RNF4_TCACAATGACTCTGTTG--21573	0.114956	0.694521	0.821199	0.781295	-0.0454725	-0.0557054	0.140739	0.114092	0.394884	0.847193	0.296126	0.300812	-0.207185	0.763363	0.879519	0.861858
RNF4_TTCCAAGGAGATCTCGG--21574													-0.0524025	0.805282	0.820523	0.801467
RNF40_AAAGAAGCTGAGTCGTG--21575	-0.983986	-0.716031	0.163551	0.139342	-0.873629	-0.582824	0.164666	0.148344					-1.4025	0.278926	1.1744	1.16751
RNF40_GAGTGTGGCATCATCTG--21576	-1.3967	-0.926852	0.235487	0.217173	-1.65035	-2.73704	-1.47273	-1.47937	-1.38894	0.00852388	0.719978	0.738668	-0.532706	0.373214	0.701601	0.686873
RNF40_GCGCTGTAGGCGGTCTG--21578					-1.48192	-0.651393	0.500847	0.492109	-1.61075	0.323366	1.19181	1.21224	-1.24723	-0.134479	0.659761	0.651474
RNF40_GCGGCTGGAACAACGGC--21579	-1.59394	-1.58143	-0.283952	-0.299449	-1.68136	-0.826882	0.458062	0.451811	-0.768261	0.0340245	0.306184	0.320002
RNF40_GGCAACAAACGCGCCGC--21580	-0.0273729	0.780059	1.00425	0.966378	-1.28153	-2.08431	-1.0654	-1.07664	-2.08186	-0.537926	0.66395	0.68808	-1.0557	-0.41112	0.258247	0.248234
RNF40_GGGCTCGATAAGAGTCG--21581	-1.6513	-1.42702	-0.0902508	-0.104928	-1.74953	-1.9565	-0.626195	-0.631597	-1.66681	-0.763959	0.144158	0.16503	-2.37317	-1.39013	0.138189	0.14005
RNF40_TCTCATGGCATCGGAGA--21582	-0.746761	0.0823986	0.799454	0.771857	-1.93696	-0.331031	1.12399	1.12092	-1.41666	-0.720129	0.0109396	0.0298477	-1.99734	-0.669644	0.613645	0.612119
RNF40_TGAGAACCGGCGACTGC--21583	-1.00266	-0.129497	0.762876	0.738934					-0.438064	0.141357	0.179816	0.191042	-0.44569	0.0930762	0.364731	0.34922
RNF40_TTGAGAAGTTGGAGAAG--21584	-1.216	-1.17233	-0.133788	-0.154683	-1.07811	0.324335	1.20789	1.19411	-0.459824	0.893426	0.947287	0.958684	-0.301212	0.940596	1.11806	1.10124
RNF41_AGGTACTGGGCGCAGAT--21585	0.979698	-0.000670768	-0.466442	-0.518697	1.6629	0.646242	-0.294044	-0.341991	1.14095	0.515266	-0.563835	-0.565005	0.799712	0.983786	0.443471	0.416735
RNF41_ATGTAACCCGTTTCCAG--21586	-0.304583	-0.847773	-0.433662	-0.467574	-0.327295	-0.642274	-0.258308	-0.281442	-0.205694	0.252921	0.126919	0.136321	-0.568596	-0.154421	0.197365	0.182962
RNF41_CATCTTTGGGCATCTCC--21587													-0.622907	0.605378	0.992573	0.978659
RNF41_CCCTGTTCACAGGTCAC--21588	-0.552116	-0.00428712	0.579413	0.549037	-0.424956	0.463909	0.912857	0.890941	-1.05455	0.3224	0.797186	0.813251	-0.904226	0.28297	0.853579	0.8422
RNF41_CTTAATGCAGTTATGGT--21589	-0.056323	-0.67017	-0.426146	-0.463603	-0.0278908	-0.329918	-0.145173	-0.172039	0.292495	0.198745	-0.279856	-0.274365	0.517455	0.40534	0.0490491	0.0248569
RNF41_GACACGCATCGCAGAGC--21590	-0.0952266	0.127041	0.397719	0.360817	-0.434604	-1.6145	-1.15913	-1.18093	-0.616423	0.397237	0.561932	0.574558
RNF41_GCTGTAGTGCCGTTGTC--21591	-0.905332	-0.651692	0.174002	0.14867	-0.909057	-1.10569	-0.334624	-0.350504	-0.932447	-0.225579	0.162785	0.177892	-0.630683	0.725686	1.11795	1.10411
RNF41_TGAACACAAACACCAGC--21592									0.242756	0.756306	0.312908	0.318789
RNF41_TGTGCTCACAGTCGCTG--21593	-0.561029	-0.364094	0.225713	0.195464	-0.606937	-0.179236	0.3908	0.371153					-0.929847	-0.428257	0.159055	0.147908
RNF41_TTGCTGAGAGAACCACT--21594	0.248112	-2.1173	-2.08185	-2.12365	1.15958	-0.556998	-1.16238	-1.20405	0.755309	2.08628	1.28012	1.28198	0.706426	1.56767	1.08817	1.06228
RNF43_AGTGATCCCCTTGAAAA--21595	0.926859	-0.629389	-1.05896	-1.11046	0.269535	0.0814532	0.0682954	0.0377208	1.28008	1.6158	0.438224	0.435962	1.37997	1.36978	0.451154	0.419188
RNF43_ATCCACACATCATAATC--21596	-0.436733	0.195394	0.700044	0.668019	0.166075	-0.0168952	0.0387881	0.00950344	-1.2883	-0.579428	0.0607944	0.0786948	-0.0746349	0.683857	0.713594	0.694738
RNF43_CAGGATGATCACAAAGA--21597									0.404789	0.967983	0.409905	0.414514	0.420683	-1.05537	-1.34857	-1.37189
RNF43_GCAGGCTTTGGACGCAC--21598	-0.157268	-0.786238	-0.473055	-0.509071	0.277973	0.586435	0.567662	0.536983	0.209725	0.608405	0.188386	0.194526	0.20823	-0.207391	-0.362076	-0.383481
RNF43_GCCAGTGGTGTTGATCT--21599	-0.00880152	0.253901	0.465367	0.427231	0.221692	1.35462	1.3733	1.34332	0.280954	0.0780222	-0.39241	-0.386829	0.522194	0.333612	-0.0257683	-0.0500032
RNF43_GTCAAAGAGGACAGCAC--21600	0.253475	0.704263	0.73604	0.694157									-0.868439	-1.7482	-1.20092	-1.21262
RNF43_GTGAGTGGCCAGACTCA--21601	-0.495094	0.173227	0.717861	0.68667	-0.481627	-1.29597	-0.809314	-0.830524	-0.457229	-0.157038	-0.105014	-0.0936381	-0.0557616	-0.267965	-0.250534	-0.269559
RNF43_TCAGCAGAGAACAGCCT--21602	-0.937353	-0.0894129	0.75822	0.733345	-0.572108	0.475905	1.02277	1.00269	-0.34182	-0.38864	-0.418298	-0.407828
RNF43_TGAGCTGAAGGAGCCCC--21603	-0.0112358	-1.15552	-0.942381	-0.980483	-0.107405	-0.891367	-0.653713	-0.679588
RNF43_TGTGTACAAGAACCAAA--21604									0.981909	1.68126	0.714715	0.714793
RNF44_CATTCGGGGGCTCCCGC--21605	-0.429897	-0.310166	0.1898	0.157678	-0.450859	0.907533	1.37372	1.35212	0.175604	1.39783	1.00196	1.00837	0.390343	1.38956	1.11614	1.0931
RNF44_CCCCAGGGGCGCCATGT--21606					-2.02859	-0.346469	1.16952	1.1676	-2.94283	-1.91412	-0.102889	-0.0719995
RNF44_CGTGGGGCAGGTAGTGC--21607	0.440649	1.32658	1.23012	1.18556					0.730225	0.0982238	-0.690184	-0.68813	0.772941	-0.0979231	-0.620784	-0.647279
RNF44_CTCTGGCAGTGACTAGG--21608	0.578465	0.571845	0.380965	0.334441	0.762182	0.135238	-0.205721	-0.242438	0.897096	0.847864	-0.0586488	-0.0579046	0.681111	1.53616	1.07317	1.04751
RNF44_GCTCATCCCGGGCAGGC--21609	-0.15038	0.636262	0.944726	0.908612									-1.10346	0.155235	0.855739	0.846156
RNF44_GCTCCGTGATGTTCAGT--21610					-0.107215	-0.932045	-0.694518	-0.720395	0.414846	-0.0255971	-0.590793	-0.586263	-1.06714	-2.09454	-1.41772	-1.42763
RNF44_GGAGATCAACCATGAAC--21611	1.05756	0.568229	0.0491133	-0.00425338	0.627599	-0.249781	-0.501191	-0.53623
RNF44_TCGCCGCTGGCCCACGG--21612	0.123318	-0.290012	-0.169062	-0.209086	0.205827	0.00789371	0.0371267	0.0073464	0.323466	0.644017	0.143496	0.148744	0.436949	0.129002	-0.1748	-0.198267
RNF44_TGACCGTGTAGGACAGA--21613	0.541407	0.834545	0.669055	0.62306	1.0051	1.17865	0.676055	0.636309	1.19707	1.27719	0.158367	0.156757	0.75891	1.8457	1.33199	1.30562
RNF44_TTGTCGAGCCGCTGGAG--21614	0.158226	1.03366	1.13069	1.09017	0.609129	0.165327	-0.0737933	-0.108602	0.56085	1.17745	0.508921	0.512305	0.0803732	-1.28927	-1.36059	-1.38084
RNF5_AGGACGGGGGCCCCGAA--21615	-0.056709	-0.48521	-0.240921	-0.278373
RNF5_CGCGATTTGGCCCTTCG--21616	-0.014914	0.062696	0.27835	0.240301	0.333613	0.937869	0.882075	0.850701					-0.170374	0.696299	0.788455	0.770462
RNF5_CTCATGGGCATTGAAGA--21617					0.894557	1.1167	0.687664	0.649296	0.705479	0.30375	-0.467144	-0.464896
RNF5_CTCGCGATTTGGCCCTT--21618	-0.485562	-0.438921	0.0991823	0.0678552	-0.63157	0.468089	1.05452	1.03518	-1.04533	0.93357	1.40183	1.41782	-1.77374	0.955324	2.09283	2.08929
RNF5_GGCTGGTGTTCCCAATA--21619	-0.231293	-0.362261	0.00163804	-0.0333206	-0.26354	-0.0627409	0.278803	0.254875	-0.469029	-0.507322	-0.446946	-0.435477	-0.263467	-0.00110612	0.151744	0.13459
RNF5_GGGCCAAATCGCGAGCG--21620					0.110468	0.120892	0.213576	0.184984	-0.631611	-0.130798	0.0446463	0.0573915	-0.690566	-1.14933	-0.718024	-0.731328
RNF5_GTCACCCAGCCTCCAGC--21621	-0.346909	-0.0289207	0.414189	0.380881	0.108712	-0.297195	-0.203343	-0.231913	-0.336932	-0.801188	-0.834305	-0.823873	-0.384128	-0.0173433	0.214174	0.198108
RNF5_TCGCGATTTGGCCCTTC--21622	-0.488637	-1.58863	-1.04842	-1.07971	-0.405163	-0.385885	0.0498938	0.0277311	-0.568814	0.0729299	0.203929	0.216181
RNF5_TCTCCGGAGCTGGTCTC--21623	-1.05249	-1.11901	-0.192491	-0.215721					-2.12639	-0.8531	0.38029	0.40477	-1.60838	1.91407	2.94376	2.93873
RNF5_TGGAGACACGGCCAGAA--21624	-1.31124	-2.06696	-0.96317	-0.982705					-0.523521	-0.857208	-0.758265	-0.746368	-0.435059	-0.620014	-0.355291	-0.370898
RNF6_AAAATGGGAACCAAACT--21625									-0.236037	1.16043	1.05591	1.06555	0.659882	0.652929	0.203779	0.178304
RNF6_AATAGGCCTCTTCTCTG--21626	0.542875	0.383343	0.216847	0.170831	0.659817	0.0417703	-0.231077	-0.266517	1.04647	1.36801	0.355781	0.355352	1.26367	0.905391	0.0625872	0.0316693
RNF6_AATGGTTGAACACCTTT--21627	0.722796	1.01292	0.723152	0.674567	0.906059	0.678635	0.241942	0.203431
RNF6_ATTATGGTCTTGAGGTA--21628	0.819954	0.146087	-0.210241	-0.260214	0.494378	0.391271	0.228505	0.195127					1.26973	-0.0496888	-0.896441	-0.927414
RNF6_CGAACAAACCCGAACAA--21629					1.02745	-0.235628	-0.753093	-0.793117	0.920646	1.07594	0.152764	0.153323	0.519143	0.803655	0.446264	0.422056
RNF6_CTGCAACAGCGGTTAGA--21630	0.197889	0.0115081	0.0813676	0.0402791					0.175686	0.859556	0.463628	0.470035	0.615199	0.539427	0.11941	0.0943367
RNF6_GAACTCGATCCAGAGTA--21631	1.93538	1.70102	0.580492	0.514588	1.24547	0.174033	-0.488501	-0.531244	0.786115	1.03689	0.20892	0.210536	0.895503	0.328718	-0.27405	-0.30165
RNF6_GGGTGCCTAAAAGATTA--21632	0.93809	1.03002	0.592755	0.541095	0.792534	0.930624	0.569469	0.532374	0.811033	1.01374	0.168138	0.169558	1.01967	-0.973065	-1.65679	-1.68551
RNF6_GTAGTTCCAACATTCCA--21633	0.560676	-1.1788	-1.35749	-1.40376	0.918192	-0.221166	-0.665933	-0.704595	1.45813	0.303316	-1.00027	-1.00393
RNF6_TCTAGATCGAGATCAGA--21634	0.0305238	-1.00105	-0.816521	-0.855219	0.403607	-0.147246	-0.249613	-0.281859	0.590051	0.331404	-0.357795	-0.354641	0.117601	-0.378291	-0.473888	-0.494476
RNF7_AGACAGAGGGGACAGCG--21635					-0.465979	0.0661523	0.542397	0.520992
RNF7_ATACGTGCGCCATCTGC--21636	-1.56522	-2.22189	-0.944099	-0.960006	-1.22844	-0.0773496	0.906227	0.894329					-1.12598	-3.15628	-2.4411	-2.45048
RNF7_CATGCAGCAGTTGTGGA--21637	0.566056	0.337887	0.155509	0.109162	0.367465	0.733867	0.655548	0.623753	0.895965	0.672629	-0.233083	-0.23233	1.11408	-0.302119	-1.04739	-1.07696
RNF7_CATGTGGAGCTGGGACG--21638	-1.09072	-1.7426	-0.789894	-0.812578	-1.06504	-0.26559	0.609264	0.595329	-0.845912	0.287362	0.61448	0.628908	-0.586359	0.00650977	0.369877	0.355633
RNF7_CCCGGAGTGAGAGGCCA--21639									-2.20681	-0.575038	0.715266	0.740378	-2.38478	-0.99082	0.545075	0.54704
RNF7_GAATTGGAGTTCGTAAT--21640	-1.72944	-2.93994	-1.54964	-1.5632	0.114833	1.49163	1.5814	1.55276	0.435887	1.04062	0.460537	0.464902	0.215194	0.553322	0.394098	0.37263
RNF7_GGATTTGACTGTAGATC--21641					-0.27083	-1.01608	-0.669685	-0.693522	-0.204579	0.920041	0.793249	0.802642	0.106825	0.539691	0.451121	0.430629
RNF7_GTGAGAGGCCAGGGCGC--21642	-4.39333	-4.51102	-1.29564	-1.27115					-3.86687	-2.52433	-0.0590993	-0.020956
RNF7_TCTCACTCCGGGAGCTC--21643					-3.22488	-1.68253	0.62945	0.642443	-2.04997	-1.66861	-0.489302	-0.465422	-0.871808	2.45459	3.00406	2.99239
RNF7_TGGGTGGTCCAAAGAAT--21644	-1.69267	-2.97798	-1.61287	-1.62696	-1.20885	-1.97615	-1.00561	-1.01775	-1.7446	-1.90415	-0.940972	-0.91949	-2.55263	-2.16263	-0.517306	-0.513827
RNF8_ACTGTAGGACGAGGATT--24068	-0.218856	0.0838354	0.0877295	0.0986774					-0.87042	-0.734408	-0.249905	-0.232627
RNF8_ATGAACCTCTGTGACTT--24069	0.51014	1.00811	0.48025	0.479171	-0.0448975	0.572003	0.580829	0.575575
RNF8_CCCGGCTTCTTCGTCAC--24070					-0.459535	-0.499176	-0.186701	-0.187261	-0.644664	-0.65798	-0.324173	-0.311476	-0.349587	-0.0998695	0.060217	0.0669129
RNF8_GATGAATTAGCAGGTCC--24071	0.0134869	0.431467	0.265884	0.272998	0.56292	0.484964	0.0486691	0.0365362	0.74792	0.914675	0.318911	0.303353	0.533045	0.484814	0.057559	0.0515417
RNF8_GCTGAACAGAGCGCGTC--24072	0.282212	0.160225	-0.201374	-0.198693	-1.02785	-0.816998	-0.0883341	-0.0824614	-0.141759	-0.332046	-0.333935	-0.331442	0.361132	0.501172	0.188315	0.184774
RNF8_GGAGACTACATCCAACT--24073	-0.451474	0.197155	0.370728	0.385513	0.154447	0.281625	0.144465	0.136956	-0.649184	-0.949162	-0.612337	-0.599548	0.706565	0.100099	-0.442622	-0.451139
RNF8_GGGCCAATGGACAATTA--24074	0.28611	0.658026	0.293583	0.2962	0.321962	-0.114643	-0.374478	-0.383884	1.1717	1.23671	0.358063	0.333906	0.558018	0.0254936	-0.418379	-0.424756
RNF8_TACACCCTCTGACAATT--24075	0.410182	0.496413	0.0414679	0.0420375	0.0720789	0.730873	0.654034	0.647457	0.171342	-0.439298	-0.650187	-0.654047	0.271284	-0.733627	-0.986695	-0.988942
RNF8_TCTGCTTCAAAACACAG--24076					-0.610157	-0.869971	-0.447191	-0.446046					0.129705	0.307827	0.148973	0.148765
RNF8_TGGCTGCTGCTGGAAGA--24077	-0.428634	-0.494582	-0.33767	-0.323261					-0.0895478	-0.246839	-0.283581	-0.282147	-0.788347	-0.633649	-0.181593	-0.168577
RNFT1_AAGCGGACGGAGGTGTC--21645					-1.32838	-0.759147	0.290928	0.280275	-1.83658	-1.38195	-0.353672	-0.331467	-1.29436	-2.33362	-1.50865	-1.51651
RNFT1_ACACCTCCGTCCGCTTC--21646	-1.0517	-1.27591	-0.34993	-0.373171	-1.43747	-2.07756	-0.954901	-0.964193	-2.20298	-1.79194	-0.504346	-0.479265	-1.77772	-1.01431	0.125798	0.122292
RNFT1_AGCGACAGCAAGAACAG--21647	1.10422	0.620694	0.0696091	0.0155759					1.30138	0.581643	-0.611002	-0.613432	1.30831	1.53523	0.663326	0.632006
RNFT1_CACAGTCCTCCAGGAAC--21648	0.22586	1.10627	1.15697	1.11548	0.0140527	0.698061	0.854898	0.827508	-0.109722	-0.266072	-0.46	-0.451352	0.0992658	-0.068877	-0.152519	-0.172942
RNFT1_CGAAACCAAACTGGTAT--21649	1.36316	2.01399	1.2855	1.22777	1.35029	0.342266	-0.390013	-0.434062
RNFT1_CTCAAATGGTCCAAAGT--21650					-0.216593	-0.659227	-0.348922	-0.373435	0.227818	-0.427749	-0.860574	-0.854575
RNFT1_CTGAAGCAAAGACATCT--21651	0.350666	0.19557	0.160759	0.117489	0.3957	-0.143831	-0.240938	-0.273086	0.564397	1.66296	0.991922	0.995278	0.208738	0.265481	0.110466	0.0890561
RNFT1_GACACACTGAGGGGTTG--21652	-0.178046	0.14139	0.468808	0.433089					0.340898	0.500194	-0.0126635	-0.00755292	0.246826	-0.553153	-0.733001	-0.754754
RNFT1_GCTACGATTGGCTTGCA--21653	0.570571	-0.326687	-0.512158	-0.55857	0.544394	-0.082982	-0.279028	-0.313029	0.464949	1.1138	0.513147	0.517284	0.528877	0.599866	0.236128	0.211833
RNFT1_TGTACACAGTCGCTTAC--21654					-0.440431	-0.443073	0.0161725	-0.00555044					-1.33165	-2.13089	-1.28161	-1.28914
RNGTT_AAGAAGGAATCAGAACC--19362					-2.01744	-1.48083	-0.225423	-0.199724	-1.12597	-1.28663	-0.74536	-0.725487	-1.85485	-2.63224	-1.58547	-1.56224
RNGTT_AAGTGTCATCAATTCTG--19363					-3.10331	-2.18253	-0.195855	-0.157159	-4.31943	-1.90335	0.750748	0.809694	-3.20344	-3.48712	-1.57305	-1.53446
RNGTT_ACCACCAGGAATCTACA--19364	-5.72631	-2.70847	0.642364	0.767007	-5.29604	-3.29904	0.164306	0.229245	-3.79191	-3.30992	-1.00484	-0.952347	-6.07026	-3.84888	-0.0911447	-0.0198991
RNGTT_ACCTTGAAGTATTTGTC--19365	-5.74791	-2.90493	0.458916	0.584029	-4.37011	-2.53082	0.308969	0.362826	-5.9266	-2.44188	1.27554	1.35415	-4.38904	-2.68651	-0.00998347	0.0421151
RNGTT_ACTTGACTATCATATCT--19366	-5.5176	-2.41559	0.809489	0.929598	-3.68037	-2.22673	0.148565	0.194167	-1.66663	-2.26514	-1.36617	-1.33968
RNGTT_CAGTTCAGCCACCGCGG--19367	-7.44503	-3.33192	1.05457	1.21655	-6.11969	-4.25022	-0.232187	-0.15739	-6.49961	-4.6394	-0.542877	-0.457256
RNGTT_CTCACACAGACGAATAA--19368	-1.79192	-0.443933	0.536148	0.575312	1.67899	1.21174	-0.0221758	-0.0407167					-0.0770002	1.19194	1.09536	1.09835
RNGTT_GAAGGTGTTACTGTTAA--19369	0.862948	0.628656	0.0089884	-0.00952872	0.536298	0.551984	0.0876075	0.0827429	1.24971	0.518729	-0.511775	-0.52097	1.49946	1.21988	0.109457	0.0944932
RNGTT_TCGGTATGGTGACATAG--19371	-2.35677	-0.259337	1.06111	1.11254					-1.98293	-1.07727	0.0309768	0.061335	-3.10399	-2.41049	-0.560393	-0.52293
RNH1_ACTGCTGGAGCAGAGGG--24078	0.375054	0.527513	0.0981915	0.0993407	0.414759	-0.36599	-0.693784	-0.70424	1.6224	0.976177	-0.203317	-0.236619	1.53206	0.645465	-0.446575	-0.466982
RNH1_CAACAACGACATCAATG--24079					0.81732	0.632181	0.00958168	-0.00543078	0.184949	-0.00531936	-0.225292	-0.229427	0.792343	0.621877	0.0220753	0.0123232
RNH1_CCTCAGCGACAACCTCT--24080	-0.173511	-0.498015	-0.527197	-0.516997	-0.031332	-0.474644	-0.475753	-0.48116	0.851014	0.123188	-0.541393	-0.559043	0.189167	0.118116	-0.080307	-0.0813712
RNH1_CCTGGACATCCAGAGCC--24081	-0.89751	-0.325236	0.173688	0.195833
RNH1_CTTCGCAGAGCAGCTGC--24082	0.534558	0.577851	0.0321821	0.0306997	0.106292	0.345277	0.243382	0.236418	0.335242	-0.0301079	-0.350403	-0.357588	0.64976	0.233766	-0.271155	-0.278853
RNH1_GGACGACTGTGGCCTCA--24083	0.126596	0.229437	-0.0186525	-0.0134041									-0.82589	-0.815188	-0.338149	-0.324593
RNH1_GGCCAAGCCGGACTTCA--24084	0.423241	0.494762	0.0302917	0.0306459	-0.206111	0.194585	0.321472	0.318043	1.09999	0.42605	-0.404728	-0.42743	0.711701	0.347308	-0.198832	-0.207423
RNH1_GTGCATTGCGTGCTCCA--24085	-0.34311	-0.316503	-0.221975	-0.208977	-0.114792	-0.130539	-0.070528	-0.07499	-0.221784	-0.00609065	0.0454379	0.0495549
RNH1_TGAGCTCTGCCAGTGCA--24086					0.502005	0.591176	0.199491	0.188047	0.678532	1.62017	1.07073	1.05657	0.543013	0.170406	-0.263481	-0.269642
RNH1_TGCGTAGTGTGCTGGAC--24087	-0.478489	-0.676869	-0.483592	-0.46836	-1.37167	-1.34268	-0.362226	-0.352461	-1.08215	-0.552109	0.0737274	0.0953015	-1.02695	-0.364612	0.24622	0.262672
RNLS_AACTTTGTGGCACCTCA--24088					0.30524	0.747684	0.500094	0.490878	1.42493	1.04228	-0.005398	-0.0346932	1.1582	0.929235	0.0859755	0.0709536
RNLS_AGGATTATGAGGACTGC--24089	-0.0812072	1.03793	0.941414	0.950091	0.112598	0.455123	0.34861	0.341574	0.0723404	0.740215	0.595411	0.59356
RNLS_ATTGATGTCCCTTGGGC--24090	0.331523	0.298814	-0.098755	-0.0968875	-0.461638	-0.774997	-0.460982	-0.461518	-0.091765	0.109368	0.074107	0.0755859	-0.144804	0.10458	0.128395	0.132142
RNLS_CCTCCAGTTGCTGCCTT--24091	-1.35853	0.0417194	0.876921	0.906672	-1.14833	-1.18521	-0.368311	-0.361075					-1.31256	-0.841025	-0.040139	-0.0195728
RNLS_CTCGCCTATTGAAGGAA--24092	0.651748	0.785506	0.154355	0.150939	0.540272	0.583779	0.164069	0.152192	0.227839	0.239574	-0.00902787	-0.0140338	-1.30277	-0.358296	0.436079	0.456504
RNLS_GAAGTATCCAAACAAAC--24093	-0.234443	0.0176126	0.0328762	0.0440813					0.310057	0.373953	0.0704691	0.0637949
RNLS_GAGACGAAGCGTATGCA--24094					0.621743	0.186437	-0.292936	-0.305735					-0.144	0.573829	0.597109	0.600844
RNLS_GATGAACTGTTAGCCTA--24095	0.174386	0.137617	-0.145331	-0.140871					-0.122707	0.332677	0.31807	0.320177	-0.152043	0.180072	0.208705	0.212555
RNLS_GCGCAGGTGCTGATCGT--24096	-0.440354	-0.296668	-0.131207	-0.116604	-0.386253	0.16202	0.420828	0.419439	-0.131966	0.411303	0.402877	0.405171	-0.339623	0.0411236	0.19458	0.201132
RNLS_TACCAGCTTCATAAAAG--24097	0.646864	0.440734	-0.186854	-0.190189	0.117481	-0.0389593	-0.149048	-0.156139	0.792572	0.869397	0.243827	0.227362	0.87536	0.496594	-0.158452	-0.1694
RNMTL1_AACAGAAGCGCGCTCCT--16649	-0.51651	-1.27203	-0.996895	-0.984018	-0.489682	-0.456612	-0.310623	-0.297623	-1.01051	-0.126586	0.361782	0.38358	-0.58892	-0.639766	-0.319144	-0.31067
RNMTL1_CATTTCGGGAAAAACAA--16650	-0.302763	-0.255688	-0.134649	-0.124599	-0.56531	0.397673	0.600035	0.614009					-0.763648	-1.74164	-1.32043	-1.30643
RNMTL1_CCAGTCGATAAGCTGAA--16651	0.00841962	0.234632	0.131332	0.137265	-0.454176	0.384715	0.504238	0.51678	-0.437101	0.233663	0.424186	0.427445	0.00421983	-0.989768	-1.01061	-1.02088
RNMTL1_CGCTGGTGAGACCCGCG--16652	-0.941207	-1.47205	-0.890739	-0.872243	-0.58545	-0.506242	-0.288867	-0.274634	-0.357746	0.489998	0.639301	0.639995	-0.126237	-0.142691	-0.0884307	-0.0945757
RNMTL1_CGTCAAGGTCCCAAGCC--16653	-2.92475	-3.11644	-1.10514	-1.0604	-1.95478	-1.19673	0.0413456	0.0732152	-1.71393	-1.19634	-0.342591	-0.298051	-1.4159	-1.9492	-1.15249	-1.11789
RNMTL1_CTTATCCCGGGGACAGG--16654									-0.125659	0.872312	0.901061	0.894252	0.850438	-0.436272	-0.944271	-0.981276
RNMTL1_GACCTCGTAACGCCACA--16655	0.743524	0.283123	-0.350132	-0.353926	0.857761	0.590039	-0.268356	-0.272712	0.476296	-0.195491	-0.479416	-0.505687	0.420721	-0.170158	-0.430774	-0.454201
RNMTL1_GATGCGGACTCCTCGAG--16656	-3.12211	-3.08046	-0.926883	-0.879531	-3.36716	-3.07656	-0.785703	-0.735642	-3.33744	-2.34807	-0.651012	-0.553983
RNMTL1_GCCTGCGACCTTCCAGC--16657					-0.247224	0.287279	0.25254	0.262416	-0.291253	-0.910258	-0.795493	-0.796949	-0.712159	-0.693813	-0.302245	-0.289876
RNMTL1_GTCATCTTAACATGGTC--16658	0.567502	0.610182	0.103826	0.102361
RNPEP_AAGCTCACGGGCTCCGC--21655					-0.148082	-0.683891	-0.419172	-0.444539	-0.488521	0.134013	0.208185	0.219807	-0.93621	-1.48612	-0.894655	-0.905745
RNPEP_ATCTCCCACAGTTGGTT--21656									0.730915	-0.464325	-1.25322	-1.25117
RNPEP_CAGGCGTGTCGAAGCAA--21657	0.143969	-0.725107	-0.618306	-0.658624	0.0581046	-0.221189	-0.0936636	-0.121602	0.448468	0.720875	0.131883	0.136149	0.845658	0.241768	-0.328503	-0.355653
RNPEP_CCAACTGGGGTGAATTC--21658	0.111246	-0.342164	-0.212944	-0.252795					0.728823	0.864029	0.0766131	0.0786783	0.660505	-0.14389	-0.593445	-0.618927
RNPEP_CCACCGTCCTTTCCATT--21659	-0.508214	0.27743	0.831052	0.800049	-0.558645	0.247201	0.785104	0.764855					-0.00434511	-0.886316	-0.902407	-0.921896
RNPEP_CCCTTCGTGTACACCCA--21660	-0.322134	-0.731396	-0.305259	-0.338921	0.198159	0.0347818	0.0691167	0.039432	0.161167	0.0581164	-0.327535	-0.321014	0.406016	-0.00640556	-0.290041	-0.313228
RNPEP_CGCTGCCTGGAGCCCGA--21661	-0.205127	-0.138941	0.207031	0.171699	-0.123495	-0.683665	-0.435306	-0.46098	0.376452	-0.545761	-1.08378	-1.07895	0.391118	-1.15413	-1.42805	-1.4511
RNPEP_CTCAAAGGCCCGGAAGT--21662	-1.02996	1.04841	1.95949	1.93594	-0.925043	-0.58534	0.196361	0.18068
RNPEP_GATGATGACATCTGCCA--21663	-0.211389	0.0651148	0.415377	0.380134	0.290602	1.02018	0.993007	0.96217	-0.00680331	-0.23741	-0.504179	-0.496339	0.17638	-0.576968	-0.710886	-0.732004
RNPEP_GCTCCCGAGCAGACAGC--21664	0.737215	0.650555	0.350914	0.302122	0.394325	0.0387691	-0.0574228	-0.0895532	0.204098	-0.184548	-0.600584	-0.5944	0.181137	0.415713	0.278692	0.257531
RNPEPL1_ACGAGGTAGGCGGGCAC--21665	-0.604408	-0.25897	0.360557	0.330927	-0.606925	1.12682	1.69685	1.6772	-0.532414	-0.201494	-0.0962573	-0.0842909	-1.00137	-0.512504	0.121438	0.110935
RNPEPL1_CACCCGGAGTGCATACA--21666	0.0472843	-0.370947	-0.197906	-0.236844	0.199414	1.07753	1.11103	1.08133	-0.19262	-0.490032	-0.625287	-0.615988	0.103381	0.398911	0.312585	0.292125
RNPEPL1_CGGTCCACAGCTGGAAA--21667	-0.0342147	0.622855	0.851733	0.813959	-0.112074	-0.246132	-0.00537192	-0.0311887	0.0634834	-0.170369	-0.486885	-0.479596	-0.0735779	-0.620197	-0.59115	-0.610015
RNPEPL1_CTTCTTCCCGGAGCTGA--21668													-0.473822	-0.676308	-0.386312	-0.40157
RNPEPL1_CTTGTACTTCTCCACAT--21669	0.318427	-0.415858	-0.428582	-0.471392	-0.406442	-0.702149	-0.265519	-0.287666	0.236155	0.542873	0.104147	0.11008
RNPEPL1_GATCCCTGAGACAGGTC--21670	0.993975	0.67328	0.197727	0.145269	1.04836	0.166292	-0.365089	-0.405374					1.20216	0.357079	-0.445622	-0.475985
RNPEPL1_GGAGATGTCAATGGCGC--21671	-0.0187837	0.0986792	0.316985	0.278991	0.202241	0.373014	0.404633	0.374897	-0.433588	-0.576702	-0.54141	-0.530219
RNPEPL1_GTCCTGGGCCACCACGC--21672	-1.46601	-0.513438	0.696383	0.67906	-1.77972	-0.550269	0.800124	0.795098	-1.72252	-1.52913	-0.581587	-0.560278	-1.7155	-1.49539	-0.395845	-0.399912
RNPEPL1_TATGGGCCCTACATGTG--21673					0.869112	1.33262	0.920515	0.882465	0.49404	0.487006	-0.134239	-0.130331	-0.204938	-0.629799	-0.515108	-0.532789
RNPEPL1_TCTGGGAGAGGACAGCC--21674									-0.784318	0.0751105	0.358635	0.372579
ROBO1_ACATAGACTCCTTCATC--24098	0.217069	0.763205	0.449122	0.452878	0.394278	0.260923	-0.051871	-0.0620951	-0.0668779	-0.386203	-0.438077	-0.437103
ROBO1_ACATTCGGTGTGAGCGA--24099	0.0667945	0.0944395	-0.110029	-0.103793	0.403784	-0.354881	-0.674636	-0.684968	0.104361	0.726271	0.560093	0.557592
ROBO1_CAACCATGACATCCGAA--24100	0.446668	-0.0361532	-0.517712	-0.517744	0.260872	-0.895349	-1.11045	-1.11916	0.193991	0.357317	0.131309	0.12699	0.364943	0.963452	0.64806	0.644464
ROBO1_CCACACCCACTATTGAA--24101	0.156548	0.285311	0.0153736	0.0201278	0.762949	0.436895	-0.145887	-0.160284	0.774884	0.788106	0.174343	0.158237	0.516858	0.0569761	-0.359507	-0.365291
ROBO1_GAATGCCAACCTCCACG--24102													0.577426	0.550828	0.094041	0.0873844
ROBO1_GGAGACTGAAAATCGGC--24103					-0.2246	-1.28911	-1.14869	-1.1519	-0.339777	-0.0575429	0.0727478	0.0792589	-0.131458	0.486558	0.501493	0.505047
ROBO1_GTGACAGCTGGTGACAT--24104	0.144617	0.436333	0.175099	0.18005	0.173545	0.844374	0.693228	0.685502	0.261153	0.363322	0.0924822	0.0868003	0.23422	0.395847	0.167443	0.16573
ROBO1_TACCTACAGTACGATGG--24105	-0.23225	-0.480775	-0.467111	-0.455942	0.401249	0.205586	-0.112314	-0.122617	0.14482	0.169018	-0.0241669	-0.0274884	-0.258008	-0.0599953	0.0391508	0.0445276
ROBO1_TGTTCAACAATGCGAGG--24106	0.163175	0.36224	0.0874686	0.0921135					0.0922012	0.629236	0.471174	0.46892	0.283725	0.779273	0.517927	0.515501
ROBO1_TTTGATTCGAGAGTCTT--24107	0.0179486	0.402924	0.234086	0.241127	0.17759	0.195362	0.0412535	0.0334821					0.0255498	-0.00972429	-0.0992697	-0.0979772
ROBO2_AAGCATCCTGTGGGACC--24108	0.122848	0.151717	-0.0936383	-0.088328	0.342893	0.431932	0.156769	0.147126	0.67069	0.571305	0.0270927	0.0131012	0.226932	0.571859	0.348306	0.346697
ROBO2_ACCATGAGTACAGATGA--24109	0.815599	0.611432	-0.139235	-0.145355	1.21185	1.48189	0.570363	0.550885	0.733065	0.192416	-0.393433	-0.40869
ROBO2_CAACGCCCACCATTGAG--24110	-0.338954	-0.498118	-0.406622	-0.393692	-0.549262	-0.670598	-0.292413	-0.291958	-0.538955	0.129798	0.393043	0.403596	-0.76429	-0.762677	-0.326629	-0.31396
ROBO2_GACGGTGAGTGTAGCAG--24111	0.0382928	0.106664	-0.0770143	-0.0703089	0.739111	0.972436	0.407111	0.392984	1.22959	1.45552	0.538237	0.512905	1.22477	1.22048	0.332917	0.316936
ROBO2_GAGGCCAATTAACCAGG--24112	1.38281	1.11765	-0.0467593	-0.0622367	0.890925	0.173121	-0.503381	-0.519227	0.599504	0.628298	0.131604	0.119056	0.630444	1.44476	0.952697	0.945277
ROBO2_GAGTGCCAGCCTCCCCG--24113	-1.65663	-0.739103	0.313543	0.348213					-1.77439	-0.721198	0.366721	0.402341	-1.28363	-0.236284	0.545357	0.565507
ROBO2_GATGCTCCACAATCCGC--24114					-0.79048	-0.021593	0.533242	0.536428					-0.985889	-0.36125	0.222259	0.23812
ROBO2_GATGTCATCGTCTCTAA--24115									0.304227	0.439007	0.139415	0.132859	0.993373	0.568441	-0.165135	-0.177783
ROBO2_GCCGAACCACAAACTGT--24116	-0.288211	-0.297529	-0.243046	-0.230954	-1.5954	-1.52038	-0.376077	-0.36378	-0.992851	-1.17203	-0.605804	-0.586042	-0.884846	-0.683071	-0.166801	-0.152395
ROBO2_TTGCAGTTCAGAGTCGT--24117	-1.08338	-0.49159	0.142912	0.168123	-1.98639	-2.69155	-1.26092	-1.2442
ROCK1_AACAACCCAAGGACTGT--19372	0.485112	0.360515	-0.0314787	-0.0417868	0.461052	0.251719	-0.161985	-0.165949	0.337789	0.406234	-0.0209323	-0.0189689	-0.269984	-0.0877461	-0.0602208	-0.0550332
ROCK1_ATTTGGGATCCCGCAGC--19373	-0.166424	-0.282993	-0.28239	-0.278543	-0.373583	0.0225614	0.170935	0.17696	-0.578783	-0.555705	-0.376457	-0.363279	-0.565381	-0.452412	-0.234914	-0.226362
ROCK1_GATGCAATCCATTCCAT--19374	-0.157194	-0.20733	-0.212289	-0.208642	-0.325216	0.0740841	0.189885	0.195331					-0.0573246	-0.416888	-0.526125	-0.52336
ROCK1_GCATCTTCGACACTCTA--19375	0.213774	0.127248	-0.101245	-0.105658	-0.123288	0.0594971	0.0393119	0.0423415	0.307674	0.664921	0.257679	0.260011
ROCK1_GGTACGATGTGATACAG--19376	-0.0297913	-0.212091	-0.293819	-0.29294	0.160521	-0.210957	-0.422271	-0.422638	0.759219	-0.0890001	-0.794989	-0.798182	0.637162	-0.0997236	-0.655592	-0.660736
ROCK1_GTGAAGGTGATTGGTAG--19377					0.390363	0.626571	0.260473	0.257355					1.38257	0.756899	-0.278347	-0.29198
ROCK1_TAAGGCATAAATCCACC--19378	-0.156713	-0.246602	-0.251851	-0.248214					0.440867	0.0660918	-0.429272	-0.42857
ROCK1_TGACTGGTGGTCGGTTG--19379	0.416575	0.379835	0.0291391	0.02032					0.0276549	-0.453538	-0.675517	-0.669759	0.0573271	0.0536834	-0.129288	-0.127828
ROCK1_TGCTTTGGTATATGATT--19380					0.899275	0.64842	-0.0603993	-0.0696082	0.298241	0.64513	0.24413	0.246577	0.599082	0.183562	-0.347817	-0.352527
ROCK1_TTATCTCTACATGGTGA--19381	0.696577	0.461588	-0.0578295	-0.0727319	0.596846	0.389975	-0.115177	-0.120767	0.86703	0.825666	0.0483484	0.0438363	1.22269	0.569561	-0.362868	-0.37468
ROCK2_AACCACCCAGGGGCTAT--19382	1.21469	0.668407	-0.163213	-0.189372	0.905086	0.87309	0.160357	0.151079					0.782652	0.850943	0.201509	0.194708
ROCK2_AGGTTCTGAAATCACAA--19383	0.856458	0.71894	0.103183	0.0848065	0.512961	0.465089	0.0164286	0.0118433	1.09723	1.08358	0.15396	0.146631	1.03574	0.736149	-0.076052	-0.085735
ROCK2_CATTGTGATACAGCAGT--19384	0.729604	0.909963	0.370644	0.355024					0.908173	0.974987	0.170449	0.165433	0.26559	0.813582	0.496676	0.495764
ROCK2_CCGACGGGGAAAATGCC--19385	0.173651	0.312784	0.108467	0.104926	-0.462352	0.0833298	0.291483	0.298571
ROCK2_CTGAGTTCAGGTACTAC--19386	0.899213	1.19153	0.550012	0.530707	0.994498	1.09685	0.323908	0.313559	0.980905	0.220298	-0.63236	-0.638266	1.29182	0.602435	-0.374453	-0.387052
ROCK2_GAGATTCTTTGCATGTT--19387	-0.37264	0.922079	1.04694	1.05527					0.597715	0.653524	0.0543885	0.0531715	0.704812	1.27824	0.678869	0.672955
ROCK2_GGCGAGAATGTGATTGG--19388	0.870511	0.55545	-0.0687754	-0.0874568	0.684413	0.367025	-0.197098	-0.203735	0.505878	0.308139	-0.230236	-0.23033	0.653306	0.895248	0.328997	0.323669
ROCK2_GTACGACTTGGGAGAAA--19389	-0.019464	0.345412	0.257462	0.258116	-0.271293	0.509838	0.589324	0.594125	0.384754	-0.162675	-0.620914	-0.619526	-0.0513544	-0.952894	-1.06597	-1.06327
ROCK2_TAGGTAAATCCGATGAA--19390					1.06879	0.452057	-0.370918	-0.382155	0.922842	1.21998	0.405741	0.400546	0.469637	0.153352	-0.29478	-0.298015
ROCK2_TCACAAGGCATCGCAGA--19391					0.940128	1.6133	0.876973	0.867275	0.186084	0.121036	-0.20576	-0.201941
ROGDI_AGCTACCAGTTCAAGAC--24118	0.271423	0.742176	0.388447	0.391306	0.594429	1.35075	0.891384	0.878895	-0.0195083	-0.442574	-0.526068	-0.526055	1.05262	0.502397	-0.270603	-0.284104
ROGDI_CGGGCTCCGGCACTGAG--24119	-0.0642553	-0.441723	-0.5506	-0.542203	-0.197045	-0.125509	-0.00526201	-0.00879299	0.000267003	-0.483611	-0.580305	-0.580694	-0.379197	-1.47474	-1.29494	-1.28782
ROGDI_CGTCGCTGCCATCACGG--24120	-1.11224	-1.02143	-0.365874	-0.340187	-0.899047	-0.777503	-0.143161	-0.138746	-1.07418	-0.968343	-0.347825	-0.326412	-0.916346	-0.586929	-0.0496973	-0.0348379
ROGDI_CTGGCTGCTGCACGACG--24121	0.482508	0.421428	-0.0862733	-0.0868969	-0.0338698	-0.323075	-0.322326	-0.327704	-0.339429	-0.940413	-0.810355	-0.803851	-0.100613	-0.72227	-0.727862	-0.724752
ROGDI_GATGAAGTTCTCTTGCT--24122	0.800378	0.504453	-0.235112	-0.24098	0.225381	0.0875548	-0.101552	-0.109864	0.729251	0.936478	0.353175	0.337995
ROGDI_GCACTTCGCCTTCCGGG--24123									-0.0867658	-0.0776216	-0.11622	-0.114842	-0.290102	-0.412557	-0.292054	-0.286215
ROGDI_GCTGGTAAGCAGGTAAA--24124	0.268315	0.118058	-0.233405	-0.230495	0.409403	0.245561	-0.0783099	-0.0887052					0.693369	0.695417	0.161477	0.15315
ROGDI_GGGGGATGCCCTCAGCC--24125	-2.22882	-1.21435	0.255677	0.299786	-1.55641	-1.11935	-0.00360231	0.0082532
ROGDI_TGAACCTGAAGATGCCC--24126	-0.142521	-0.246383	-0.298171	-0.288482					0.182978	0.0109083	-0.207749	-0.211844	0.435258	-0.475851	-0.838034	-0.842643
ROGDI_TGTGTTGAAGCAGCTGC--24127					0.419396	0.987204	0.656015	0.645507
ROMO1_AGCTGATGGGCGGCATT--16659					-3.21302	-3.03347	-0.857502	-0.809426	-3.68893	-2.59646	-0.716833	-0.60844	-3.71283	-3.50852	-1.3895	-1.28232
ROMO1_CAGAGTGGCGGCACCTT--16660	-3.9987	-3.01013	-0.224601	-0.165652	-3.26577	-2.30778	-0.0924955	-0.0437405					-5.17363	-3.74857	-0.788589	-0.635251
ROMO1_CGGGGTCGAGAGCTGAT--16661	-2.25648	-3.77688	-2.24736	-2.21146	-1.32412	-2.06868	-1.3007	-1.27695	-0.547273	-1.13297	-0.885216	-0.878394
ROMO1_GCCGCCACTCTGCATCA--16662	-2.0876	-1.35719	0.0505837	0.0842475	-1.68486	-1.91893	-0.882058	-0.853665	-2.03781	-1.34015	-0.31817	-0.263159	-2.2061	-1.74034	-0.48873	-0.429157
ROMO1_GGCTGGGACTGTCCGTA--16663	-3.12137	-3.88866	-1.73561	-1.68827	-2.31888	-2.16394	-0.654465	-0.617906	-2.40774	-2.72531	-1.51117	-1.4442	-3.29629	-3.32617	-1.44695	-1.35293
ROMO1_GGTCGAGAGCTGATGGG--16664	-3.83776	-2.52465	0.144854	0.201674					-2.71559	-2.30718	-0.933136	-0.856212	-3.7868	-1.87947	0.28213	0.391648
ROMO1_GGTGCCGAAGAGCGCCC--16665	-1.31699	-1.2936	-0.44138	-0.417912	-1.80871	-1.33687	-0.207684	-0.177696	-1.09208	-1.22424	-0.693499	-0.669064
ROMO1_GTGATGGGTTGCGCCGT--16666	-4.71167	-2.89415	0.405381	0.473763	-3.87921	-3.76645	-1.09391	-1.03725	-2.74453	-2.52803	-1.13895	-1.06109	-3.56814	-2.52035	-0.484633	-0.382024
ROMO1_GTGGCCGTGGGTCCCTA--16667	-1.9902	-1.77554	-0.437983	-0.405608	-2.31308	-2.56197	-1.05682	-1.02033					-2.58875	-2.31335	-0.841451	-0.769788
ROMO1_TAGGGACCCACGGCCAC--16668									-0.764931	-2.36465	-2.00384	-1.98998	-1.78883	-0.88528	0.126115	0.172504
ROR1_AAGTTTCATCGCAGTAC--19392	0.239194	-0.235842	-0.479654	-0.484619	0.451234	0.195657	-0.211434	-0.215281	0.458124	0.989046	0.482265	0.482756	0.26925	0.19833	-0.120931	-0.121885
ROR1_ACTCCATATAGACGGTG--19393													0.791545	-0.390259	-1.04541	-1.05231
ROR1_ATGTTCCATGATGAGGT--19394	-0.149317	-0.65557	-0.665275	-0.661799	0.0622687	-0.0523677	-0.197514	-0.196706	0.0939157	0.824287	0.55847	0.563418	-0.0406183	-0.234232	-0.354214	-0.351638
ROR1_CCGAGAGCCATAGATGG--19396	-0.497733	-0.604755	-0.404514	-0.393468	-0.984192	-0.20089	0.358691	0.372025	-0.482991	-0.72093	-0.60506	-0.593054	-0.305165	0.532524	0.582675	0.588263
ROR1_CGATGAATGTGAAATCC--19397	0.636057	0.293181	-0.189768	-0.203356	0.936137	0.555905	-0.177739	-0.187389	0.229712	0.00895635	-0.346705	-0.343419	0.692704	0.0822925	-0.509296	-0.515072
ROR1_GAAGTAGCCTGTGTCTG--19398	-1.50577	-0.947756	-0.140102	-0.107155	-1.35257	-1.01149	-0.203832	-0.18609	-1.47206	-1.36261	-0.592363	-0.568255	-1.14578	0.0475947	0.638351	0.653513
ROR1_GACCCTGTAGTAATCAG--19399	0.946427	0.578669	-0.0913007	-0.111632	1.39514	1.26855	0.225789	0.210645	1.6412	0.871421	-0.418095	-0.432079	1.49953	1.01456	-0.0959056	-0.110871
ROR1_TATCCTGGACTTGCAGT--19400	-1.82894	-0.766757	0.235635	0.275603	-1.88014	-1.249	-0.0860474	-0.0619911	-1.58067	-1.00974	-0.167627	-0.14219	-1.50217	-1.2697	-0.449744	-0.430523
ROR1_TGGTCCAGGAGCCCCGG--19401	-0.632861	0.0890213	0.370687	0.384668	-0.440614	-0.189899	0.00361508	0.0104425	-0.777901	0.0269068	0.337893	0.353507
ROR2_AGCCGTTATAGCACTGA--19402					1.15504	0.594382	-0.286681	-0.298952	0.00214702	-0.272007	-0.477108	-0.471038	0.254181	-0.0813119	-0.390882	-0.391664
ROR2_CGTGCCGATCATGGTGA--19403	-0.251094	-0.171675	-0.120051	-0.114364	-0.216335	-0.20566	-0.163184	-0.15904	-0.981859	-0.692042	-0.246114	-0.228005	-0.898002	-0.657564	-0.226154	-0.213814
ROR2_CTGTCGCCGCTGCGGTG--19404	-0.300065	0.133227	0.214359	0.221109					-0.333719	0.202558	0.219669	0.229848
ROR2_GACGCCAGTGGCGGTAA--19405					0.549834	0.528877	0.0553845	0.0503578					-0.0546274	-0.1394	-0.250372	-0.247638
ROR2_GATGATTACCACGAGGA--19406	0.27591	0.313098	0.0471627	0.0413998	-0.0544431	-0.0122413	-0.0787896	-0.076584	0.2871	0.319335	-0.0742946	-0.071711	0.267519	0.405312	0.0871645	0.0862306
ROR2_GCAGCGTCGGGGCTCTC--19407	-0.152079	-0.18835	-0.19639	-0.192854	0.172348	0.202206	-0.0170726	-0.0175814	0.117014	0.29186	0.0107609	0.0154255	0.00142889	0.200159	0.0531361	0.0552326
ROR2_GCCTGTGCACGCTTCAT--19408	-0.889622	-0.675197	-0.238815	-0.219255					-0.201989	-0.313534	-0.383577	-0.375009	-0.066399	-0.387546	-0.490948	-0.488079
ROR2_GGAAGTCTGTGCTGGAC--19409	0.018035	0.056076	-0.0544706	-0.0546308	-0.221081	-0.0503848	-0.00471229	-0.000512316	-0.329394	0.0788742	0.0931233	0.10325	-0.557643	-0.393675	-0.181154	-0.17269
ROR2_GGCAGCGCCTCACACTT--19410	-1.14454	-0.91281	-0.322821	-0.297723	-0.807152	-0.311267	0.129088	0.140302	-0.747021	-0.884607	-0.594052	-0.578815
ROR2_TCGCGGCACAGCTCACG--19411	-0.491869	-0.600992	-0.404284	-0.393366	-0.279441	-0.240425	-0.155451	-0.150553					0.0234569	-0.311159	-0.472348	-0.470502
RORA_AGCTCCAGCAGATAACG--19412									0.951298	1.36515	0.532081	0.526538	0.681635	0.430288	-0.154182	-0.159832
RORA_GAGACATCCCTACGGCA--19413	0.570517	0.0970725	-0.346384	-0.358548	0.539655	-0.0160552	-0.482693	-0.487598
RORA_GGATTCCTGGTTCAGCG--19414	-0.174568	-0.351078	-0.345567	-0.341543	-0.369727	-0.236052	-0.0902752	-0.0842962	0.220534	0.210837	-0.138752	-0.135354	0.194701	0.241054	-0.0302636	-0.0303682
RORA_GTAGAAGCTGCTGACGG--19415	-0.0441672	-0.0222247	-0.09529	-0.0940988	0.0125441	0.0807446	-0.0309155	-0.0295116	0.391078	0.771902	0.30948	0.310791	0.281342	0.48228	0.155243	0.154152
RORA_GTTCTTCTGACGAGGAC--19416	0.297704	0.119735	-0.159333	-0.165569	0.505039	0.0675849	-0.375741	-0.380231	0.441901	0.796742	0.300694	0.301384	0.864645	0.536598	-0.165567	-0.173301
RORA_TCAGGTCTTGATATCAA--19417	-0.115588	-0.230357	-0.260386	-0.257643					0.806413	1.22022	0.483003	0.479233	0.254089	-0.0688086	-0.378319	-0.3791
RORA_TCTAAGTCACTGTCTCC--19418	0.114399	-0.41307	-0.581683	-0.583937	0.0051275	-0.100808	-0.207474	-0.205981	0.357487	-0.364367	-0.804566	-0.802843	0.37795	0.105107	-0.28406	-0.286251
RORA_TCTCCACAGATCTTGCA--19419					1.53545	1.10296	-0.0342798	-0.0511026	0.709834	0.0845658	-0.588749	-0.591338	0.477458	0.715106	0.261944	0.258619
RORA_TTGGCAGCGGTTTCTAC--19420	-0.502384	0.0277812	0.230825	0.241971	0.370946	0.161498	-0.191524	-0.19441	0.203845	0.640114	0.301567	0.305169	0.482734	0.0757765	-0.380778	-0.384163
RORA_TTGTAGGTGGGCGTCAG--19421	1.89946	1.23607	-0.00817248	-0.0492093	1.65754	1.5954	0.375937	0.357653
RORB_AGCTGCACCAGCTGGCG--24128	0.154188	0.684085	0.41587	0.420663					-0.0306527	0.5779	0.501845	0.502084	0.311249	0.864277	0.584615	0.581792
RORB_ATACCATGCAAAATTTG--24129					0.78495	0.373807	-0.225087	-0.239733
RORB_ATCAGGGGACGGCTGAC--24130	1.19778	1.39611	0.366674	0.354249	0.198334	-0.491832	-0.661131	-0.669137	-0.594035	0.205485	0.505496	0.517166	-0.759427	0.241487	0.674298	0.686897
RORB_CTTCTTATTCCTGCCCA--24131					0.212943	0.427128	0.24713	0.238959	0.580246	1.47654	0.992699	0.980542
RORB_GCAGCAGCAGAGTGGGG--24132	-0.894455	-0.187187	0.309509	0.331604									-0.634718	-0.410179	-0.0603542	-0.0495513
RORB_GGATGTCCAAGAAGCAA--24133	0.406336	0.361453	-0.090687	-0.0900539	-0.245785	-0.228045	-0.0721045	-0.0750838	0.388105	-0.217888	-0.57347	-0.581728	0.207488	-0.809563	-1.02018	-1.02151
RORB_GTCGGCAGTGTTGGCAA--24134	1.14321	2.23243	1.24279	1.23126	1.174	1.72796	0.844157	0.825107	0.588843	0.535793	0.0462153	0.0338845	0.62936	0.365179	-0.126168	-0.133573
RORB_GTTGGCATAAGTGCCGC--24135	0.905828	0.337386	-0.479097	-0.486705	0.347079	0.525496	0.247267	0.237577	0.471592	0.922409	0.511098	0.501146	0.332653	0.476921	0.183016	0.179885
RORB_TCCGTAGTGGATCCCAG--24136	0.00059906	0.605568	0.449384	0.456712	0.425905	1.13271	0.79675	0.786167	0.192983	-0.046481	-0.271816	-0.276115	0.0652578	-0.451178	-0.567147	-0.566426
RORB_TCTGCACCTCAGCATAC--24137	0.0921981	0.418391	0.195393	0.201209	0.374332	0.0100169	-0.28817	-0.298169	0.988833	0.962139	0.205561	0.185114	0.946935	1.29794	0.595262	0.583283
ROS1_AAACTGCACCTTTGATT--19422									0.879599	0.211696	-0.573937	-0.578603
ROS1_CAAAGGGAGCAGTTGGT--19423	0.154094	0.918989	0.726457	0.723341	1.00884	0.904314	0.121709	0.111189	1.21221	0.515673	-0.490022	-0.498758	0.8734	0.49173	-0.216065	-0.223899
ROS1_CAACTCTTGGCTGCCTA--19424	0.530749	0.851321	0.431827	0.420527									0.797344	0.624558	-0.0343254	-0.0412934
ROS1_GACCACATAGGACGGTC--19425	0.980199	0.951114	0.260794	0.23973	0.504758	0.407899	-0.0352379	-0.0397251	0.363584	0.530298	0.0860665	0.0877142	0.365612	0.388352	0.00711979	0.00506873
ROS1_GGTTGGCTGTAGCAGCG--19426	0.247073	0.15051	-0.0980487	-0.103185	0.581349	0.582111	0.0873951	0.0819913	0.562594	0.408432	-0.167468	-0.168255	0.672088	0.270535	-0.307795	-0.313336
ROS1_GTAAAGTGGAGTAAAAC--19427	0.900042	0.972758	0.330739	0.311415	0.474355	0.759754	0.337093	0.33297	0.676312	0.481907	-0.16923	-0.171409	0.0299712	-0.0431853	-0.208564	-0.206792
ROS1_TAGTTACACACGACTTT--19428	-0.437247	-0.0129785	0.150815	0.160547	-0.545565	-0.660251	-0.396058	-0.387975	-0.270702	-0.659289	-0.683872	-0.674463	0.107358	-0.615817	-0.830963	-0.830073
ROS1_TCCAAGGATGTCACTTT--19429	0.721661	1.32253	0.787999	0.772552	0.240902	0.484088	0.218643	0.217314	0.559456	0.520102	-0.0537214	-0.0544702
ROS1_TGAAGATCCAAACCACT--19430					-0.46419	0.00504989	0.214441	0.221551					0.435396	-0.709985	-1.1361	-1.13894
ROS1_TGCCAAGGTCAAGCTGC--19431	0.187983	-0.61237	-0.825323	-0.829176	0.449867	-0.227115	-0.633285	-0.637116	-0.247838	-0.542477	-0.582186	-0.573057	0.047846	0.700541	0.523667	0.525235
RP1L1_ATCACCTTCCTCAAGCG--24138					0.699089	0.677199	0.141184	0.12751	0.652312	0.482112	-0.0498328	-0.0634515	1.02229	0.698113	-0.0547085	-0.0677728
RP1L1_CACCCCCTCGGTCACCA--24139	0.494172	0.268567	-0.247643	-0.248459	0.30256	0.752133	0.506506	0.49732					0.73865	-0.136808	-0.70088	-0.709859
RP1L1_CAGTTGCGGGATGTCGA--24140	0.512558	-0.0554519	-0.585073	-0.586192	1.63945	2.05152	0.826854	0.802536	0.344347	0.494771	0.168398	0.161028	0.972095	0.379766	-0.339651	-0.351993
RP1L1_CAGTTGTACACGACCAG--24141					0.869314	0.272942	-0.387733	-0.403334	0.862585	0.387454	-0.284851	-0.302736	0.6674	0.477441	-0.0392186	-0.0471711
RP1L1_CGCGTGCCTCTCTCCTT--24142	-0.504843	-0.628311	-0.41581	-0.400144	-0.692994	0.596969	1.08041	1.08249	-0.683727	-0.874752	-0.514869	-0.501379
RP1L1_CTAGGACCAGGCCTTTC--24143	-0.822549	-0.146407	0.297838	0.318746									-1.36473	-0.729925	0.105681	0.126999
RP1L1_GACACGCCAGCTCAGTC--24144	0.530266	0.105956	-0.436581	-0.437993	1.3294	1.05915	0.0615383	0.0407296	0.481398	0.0333019	-0.384555	-0.394706	1.18543	1.02342	0.162038	0.146624
RP1L1_GACTCGTCAGCCAGCAC--24145	0.316686	0.458724	0.071978	0.0740902	0.670455	0.664488	0.149442	0.136092	-0.928085	-0.844495	-0.321499	-0.303051	0.453356	-0.316298	-0.690523	-0.695393
RP1L1_GCGAGGACACGCTCCTA--24146	-0.523909	-0.271481	-0.0450724	-0.0290915	-0.457543	-0.0719584	0.239058	0.238476	-0.314986	-0.554288	-0.440546	-0.434538
RP1L1_GTCCGCATGAATGAGGA--24147	0.744986	0.355656	-0.343505	-0.348459					1.06745	0.579835	-0.229218	-0.251259	0.942756	0.255995	-0.443899	-0.455817
RP2_AAACACGCTGCCTTTCA--21675									0.570233	1.92377	1.2486	1.25191	-0.25454	0.380977	0.528007	0.510773
RP2_AGCATCCTCAGCTTTCA--21676	0.996229	0.542467	0.0653699	0.0128792	1.11117	0.848275	0.2751	0.234032	1.09875	0.276438	-0.772795	-0.773634	0.700861	0.965796	0.489929	0.464084
RP2_AGGCTGACAAGGAGTCG--21677	0.129057	0.285757	0.402775	0.36267	-0.182808	-0.233193	0.0546326	0.0296977	-0.861714	-0.41174	-0.0734383	-0.0588867	-0.647925	-0.997447	-0.59394	-0.607629
RP2_ATTGCCTTGGAGTTTAA--21678	1.01055	-1.18412	-1.67103	-1.72373	0.978232	1.08901	0.604296	0.564885	0.739463	1.19103	0.396082	0.398064	0.806713	-0.128566	-0.673445	-0.700245
RP2_CACACGAAATTGTTGGC--21679	-0.713622	-0.308023	0.386328	0.358258	0.0322971	0.553688	0.698386	0.670769
RP2_CTGAAGGATGAAACAGT--21680	0.16736	-0.173544	-0.0827688	-0.123421	0.492716	-0.282523	-0.444183	-0.47754	0.356345	-0.208543	-0.732334	-0.727345	0.510019	-0.017731	-0.369173	-0.393299
RP2_GCCAAAGCAGTACAGCT--21681					-0.101473	0.0447798	0.278486	0.252537	0.059279	0.344115	0.0305756	0.037897	-0.562971	0.441775	0.789894	0.77544
RP2_GTTAGTACAGTCATCAA--21682	1.01392	1.33003	0.840815	0.788072	0.656216	1.2129	0.94245	0.907055	1.25389	0.952212	-0.206824	-0.208881	1.33319	0.0802831	-0.807845	-0.839389
RP2_TAAACGAGATATTCAAT--21683	0.186502	-1.18749	-1.10983	-1.15075									0.368332	-0.9173	-1.17637	-1.19921
RP2_TGTCAGGAGAACTCAAC--21684	0.813096	-0.197971	-0.5496	-0.599475	0.82149	-0.637031	-1.01745	-1.05491	0.944257	1.0125	0.0726094	0.0729833
RPA1_AGCAGTCGATAACGCGG--24148	-4.17693	-4.70244	-1.8114	-1.73515					-5.03782	-3.55888	-0.292569	-0.190734
RPA1_ATCCCCCTTCTGCATGA--24149	-2.10448	-1.49565	-0.116324	-0.0742664	-1.61177	-1.31819	-0.161898	-0.149416	-3.16984	-2.10605	-0.0866528	-0.022719	-2.96152	-2.8688	-0.970626	-0.926309
RPA1_CCCGTGTTGGCTATCAA--24150	-2.69464	-1.34331	0.466488	0.518283	-2.65649	-1.45735	0.464019	0.488326	-3.70893	-2.49884	-0.119586	-0.0447139
RPA1_CCGCAGAATGGAAGCTC--24151	-0.693945	-0.515431	-0.164993	-0.146207	0.165908	0.269229	0.123676	0.116037	-0.565839	-0.821972	-0.540782	-0.529684	0.557894	-0.344256	-0.788047	-0.794422
RPA1_CGGCCAACTGAGCGAGG--24152					-0.572045	-0.425744	-0.0308748	-0.0301612	-0.670366	-0.693995	-0.343031	-0.329812	-0.788786	0.160379	0.612727	0.625749
RPA1_CTTTCGACTTGTTCTCG--24153	0.55255	0.585538	0.0267462	0.024967	0.884684	-0.437856	-1.10979	-1.12556	-0.524558	-0.376557	-0.122923	-0.112662	-0.0109783	0.618371	0.553133	0.554952
RPA1_GAACCGTAGGTAAATGA--24154									-2.36805	-2.79047	-1.30628	-1.25861	-3.64188	-4.54179	-2.19087	-2.13675
RPA1_GCTTGTTAGCAATCTTC--24155	-2.97328	-2.11551	-0.102454	-0.0460621	-1.76436	-2.1054	-0.837359	-0.82315					-2.45079	-3.01703	-1.45871	-1.42175
RPA1_GGAAGTCTCGTTATTGA--24156	-0.0987178	-0.0174305	-0.101169	-0.0922033	-1.19938	-1.33009	-0.475803	-0.467989					-0.675115	-1.46958	-1.09287	-1.08149
RPA2_AGTGAAGCAGGGAACTT--24158	0.857735	0.636436	-0.144968	-0.151782	0.289182	0.591307	0.355477	0.346443	0.152013	-0.367137	-0.565124	-0.568592	0.74601	0.616753	0.0477826	0.0386978
RPA2_CACAATGTGCTGGGCTC--24159	-2.20567	-0.611893	0.841242	0.884969									-1.7644	-0.695571	0.405992	0.433067
RPA2_CACTTCCAGAATATGTG--24160					-6.66122	-6.44177	-1.58764	-1.518
RPA2_CAGTCCCCGGGGGGCTT--24161					-2.64401	-3.531	-1.61878	-1.59461
RPA2_CATCAGACATGCAGAGA--24162	-3.81256	-2.06647	0.558781	0.62902	-5.19432	-3.82391	-0.0440265	0.00900613					-4.1681	-2.3561	0.344989	0.406686
RPA2_CATGACAGCTGCACCCA--24163									-5.9212	-4.76529	-0.909319	-0.789559
RPA2_GATGAAGTGTTCAGAAT--24164	0.813824	1.00423	0.254854	0.248764	0.530916	1.5513	1.13844	1.12667	1.08667	0.70046	-0.121426	-0.143858	0.727305	1.06946	0.51294	0.504125
RPA2_GCAAGAGGGCGAGCCTA--24165	-1.54992	-0.62356	0.351255	0.384163	-1.44953	-0.813013	0.224463	0.235109	-1.7334	-0.375393	0.685162	0.71995
RPA2_GGCAGCTCCTCATACGG--24166	-1.98994	-2.34142	-1.04565	-1.00548	-2.46183	-1.09785	0.680958	0.703062	-1.02823	-1.25883	-0.668987	-0.648507	-2.52275	-2.78587	-1.17967	-1.14167
RPA2_TGGAACAGTAATGATGG--24167	0.950362	0.3802	-0.468769	-0.477111	0.102625	-0.437615	-0.536824	-0.543747	1.13873	0.778193	-0.0784423	-0.10193	0.530551	0.617693	0.192099	0.186117
RPA3_AAAACTGAGGGAAGTCA--24168	0.409123	1.10569	0.651521	0.652108					0.302738	0.152667	-0.145932	-0.152457	1.17016	0.514273	-0.336945	-0.352139
RPA3_AAGCCTGTCTGCTTCGT--24169					-6.6635	-5.81209	-0.956283	-0.886621
RPA3_ACACAAGATGGTGGCCT--24170					-1.0412	-0.232292	0.50615	0.512174
RPA3_AGAAATCTCTGGAATTG--24171	-1.99139	-2.20837	-0.911535	-0.871343					-3.83241	-4.82015	-2.35847	-2.28109	-5.69121	-2.97056	0.744071	0.827706
RPA3_ATAAGATGTACACAAGA--24172	-2.39534	-0.369987	1.2215	1.26836	-3.86199	-1.35075	1.45343	1.49138	-5.47069	-5.72819	-2.17293	-2.06231	-0.963166	-1.10099	-0.532603	-0.517069
RPA3_GAATTGAGCTAGCATGC--24173					-6.3381	-4.67394	-0.0564327	0.00954627
RPA3_GCGTTGATGCGCGACCT--24174					-3.95197	-1.6991	1.17098	1.20995	-3.67213	-3.40921	-1.05452	-0.980393
RPA3_GGCGTTGATGCGCGACC--24175	-2.15169	-1.68425	-0.270488	-0.227652	-2.88137	-2.77162	-0.685574	-0.658721	-3.16237	-3.28993	-1.27551	-1.21173	-4.50578	-3.53063	-0.604833	-0.538272
RPA3_GGCTATCTTCTTTAAAC--24176	-0.400668	0.00513538	0.141648	0.155595	-0.889341	-1.33282	-0.70559	-0.701285	-0.950626	-0.81455	-0.276508	-0.257603	-1.29341	-1.03798	-0.249832	-0.229541
RPA3_TGGAAGAGTAACCGCCA--24177	-1.54654	-0.225002	0.747347	0.780199	-2.77218	-0.497733	1.50836	1.53397
RPE_AAGCCAATGGCTGTAGC--24178					-0.199001	0.397542	0.519221	0.515712
RPE_CACCTGGACGTAATGGA--24179	0.509681	0.091528	-0.435995	-0.437066	0.601243	1.0676	0.603237	0.59067	0.926993	0.16651	-0.548788	-0.56798	1.11033	0.999354	0.187948	0.173616
RPE_CATTTATGGACAGTGTC--24180	-0.52937	0.499552	0.729944	0.746015	-1.06111	-0.6899	0.0631258	0.0693751	-1.766	-1.20917	-0.126851	-0.0914014	-0.930898	-0.531345	0.0155708	0.0306397
RPE_CTGGCAGTGCTATTATG--24181	-0.0765137	0.171946	0.072011	0.0806105	-0.350941	0.0760704	0.30902	0.307231	-0.139107	-0.228388	-0.232048	-0.229609	-0.271186	-0.416535	-0.30862	-0.303053
RPE_GATATAGAGGTCGATGG--24182	0.247609	-0.220171	-0.55653	-0.553278	0.749459	-0.137316	-0.710219	-0.724463	0.879895	0.838599	0.154739	0.136503	1.06571	1.20134	0.419626	0.405936
RPE_GCACTCGGCCCCTAAAT--24183	-1.34421	-1.23634	-0.411582	-0.382068					-1.61149	-1.38354	-0.404363	-0.372049	-1.38081	-1.96544	-1.11914	-1.09759
RPE_GCTCCTGCTACAGCCAT--24184	-0.507088	-0.580396	-0.366258	-0.350554	-0.380065	-0.116233	0.138044	0.136585	-0.429239	-0.145603	0.0444055	0.0527318
RPE_GGCTAATCAGATAGATA--24185	1.21684	0.644369	-0.398976	-0.411715	0.679327	0.412108	-0.109435	-0.122886	1.9589	1.34039	-0.0637175	-0.103847	1.70182	0.693829	-0.511175	-0.534027
RPE_GGCTACTGAGAACCCAG--24186													0.104072	-0.732506	-0.874304	-0.874142
RPE_TGGAACCGGGGTTTGGA--24187	-0.200337	-0.449609	-0.459224	-0.448581	0.301306	0.278794	0.0340853	0.0249136	1.23196	0.341779	-0.577089	-0.602469	0.942219	0.496605	-0.202931	-0.214842
RPGRIP1_ACCGTTGTCGTTATGTT--24188	0.664067	0.283295	-0.356841	-0.360461	0.957238	1.33059	0.605525	0.588929	0.840674	0.346423	-0.311256	-0.328696	0.778472	0.348108	-0.242464	-0.252016
RPGRIP1_CATAGATGCTATACCTC--24189	0.191654	-0.0615136	-0.357058	-0.352882	-0.312936	-1.09474	-0.889622	-0.891841	0.175755	-0.508653	-0.722489	-0.726438	-0.002038	-0.685233	-0.756421	-0.754731
RPGRIP1_CTCCTTAAACGATGGAG--24190	-1.65816	-1.5494	-0.495631	-0.460937	-0.369924	-0.998718	-0.751868	-0.753442	-1.11657	-1.15	-0.501187	-0.478914
RPGRIP1_CTGCGGTTGACCGCTGC--24191	-0.559001	-0.67994	-0.427934	-0.411374	-0.0124734	1.15401	1.1391	1.13348	0.145875	0.120539	-0.0733509	-0.0766938	-0.143306	-0.0112566	0.011562	0.0152866
RPGRIP1_GAGCAACGAGCTCATAG--24192	-0.80157	-0.264957	0.163986	0.184548	-0.249481	-0.0571643	0.101483	0.0985459					-1.41942	-1.45203	-0.580029	-0.557924
RPGRIP1_GATGAACCGGGAGGAAT--24193	0.241525	-0.0675394	-0.399461	-0.396108	0.486867	-0.126823	-0.507423	-0.518695	0.539141	-0.500023	-0.956424	-0.967747	0.137147	-0.37336	-0.537167	-0.537482
RPGRIP1_GCAAGTCTCCTGATGTA--24194	-0.119914	-0.224437	-0.292715	-0.283399	-0.689474	-0.0715928	0.409273	0.411316	0.530269	0.196669	-0.25381	-0.264952	-0.0792085	-0.265454	-0.285289	-0.282488
RPGRIP1_GCAGTCGGTGCATCTGG--24195					-1.13489	-0.686585	0.120472	0.127557	-0.728871	-0.614453	-0.224435	-0.210029
RPGRIP1_GGGCATTTCCACTGCGT--24196	-0.979982	-0.959853	-0.400772	-0.377267									-0.836752	-0.680646	-0.196379	-0.182666
RPGRIP1_TGTCCCACTTGGACGCG--24197									-0.247208	-0.988352	-0.919853	-0.91522	0.131036	-0.49079	-0.650531	-0.650758
RPGRIP1L_AAAAGATATGAGCGGGT--24198					0.523829	1.17833	0.770663	0.758973	0.437929	0.696537	0.307697	0.298429	1.26141	1.16319	0.251254	0.234745
RPGRIP1L_ATGCTTTGATGGCAAAT--24199	0.742711	0.854485	0.156984	0.152067	1.17758	1.17263	0.2862	0.267109	1.01532	0.762806	-0.0114535	-0.0324377	0.695081	0.310044	-0.225036	-0.233387
RPGRIP1L_CAATGCTCTTTCAGCAA--24200	0.323794	0.710771	0.31884	0.320835	0.606496	0.459391	-0.00881668	-0.0214429	0.994262	0.789487	0.0292848	0.00872791	0.883179	0.3601	-0.300149	-0.311209
RPGRIP1L_CCAACTGATGAGACTGC--24201	-0.244636	0.065072	0.0877703	0.0991436	-1.01607	-0.864874	-0.144833	-0.139093					0.274975	0.604658	0.349134	0.346834
RPGRIP1L_GACAATGAAGTCTCGCC--24202									-0.912557	-0.19593	0.3167	0.334833	-0.121589	0.159792	0.168159	0.171571
RPGRIP1L_GCATGCCCGCAAGCAGG--24203	0.889411	0.814427	0.00991861	0.00258166	0.70119	0.847435	0.309881	0.296183	0.555742	0.66907	0.201588	0.189929	0.251595	0.5744	0.334434	0.332471
RPGRIP1L_GGGACGAGATGTGGAAA--24204	0.14912	1.24083	0.976314	0.981191	-0.0690614	0.499332	0.525854	0.520874	-0.134996	0.107781	0.101377	0.103733
RPGRIP1L_GTTTACAGGAATGCCCC--24205	0.112759	0.305144	0.0671482	0.0726249	-0.299285	-0.580357	-0.385236	-0.38761	0.844375	0.961817	0.301667	0.284151	0.615529	1.0843	0.602158	0.594953
RPGRIP1L_TGTCAGTCGTGAGGAAC--24206	0.470317	0.709104	0.210295	0.209872
RPGRIP1L_TTGCCTGTGAAAGATAC--24207	-0.495255	-0.00169436	0.203813	0.219321	-0.0948131	0.310286	0.355666	0.350978	-0.969255	-0.379866	0.170611	0.189895	-0.789501	-0.0666365	0.386188	0.39922
RPH3A_AAATCTGCATTGAGCAG--21685					-1.0228	0.22756	1.07431	1.05984					-0.724782	-0.280357	0.173258	0.160262
RPH3A_AACCGCTGCATACTGTG--21686	0.674718	0.242468	-0.0143558	-0.0622545	0.42075	1.23829	1.12451	1.09205	0.508333	1.93207	1.30071	1.3045
RPH3A_ACCGCCTAGAAAACATG--21687	-0.505714	-0.650695	-0.0987861	-0.129825	-0.224891	0.104225	0.420053	0.395642	-0.0509013	0.27835	0.0427913	0.0509777	-0.339548	0.0627637	0.265216	0.248748
RPH3A_ATGGAGCAGGAGCGAAT--21688	0.51714	0.703673	0.554808	0.50916	0.251683	-0.00457418	-0.0058538	-0.0362058	0.164476	0.545038	0.157045	0.16354	-0.461645	0.305916	0.587973	0.572605
RPH3A_CTGCACCAAGTGCGGAG--21689	0.530907	0.134642	-0.0236548	-0.0694995	-0.448118	0.478746	0.943106	0.921479	-0.467327	0.606056	0.665228	0.676683	-0.78437	-0.315143	0.177323	0.164864
RPH3A_GCAACAGTTCTAACCGT--21690	0.862658	0.119883	-0.265703	-0.316286					0.0953318	1.24164	0.902586	0.909625
RPH3A_GGACGGACCAGCCTGCC--21691	-1.58746	-0.589663	0.703366	0.687776	-1.07908	-0.994597	-0.110405	-0.124165
RPH3A_GGAGCGTGGTTCTTCAA--21692					-0.28871	-0.163708	0.194584	0.170969	0.167884	0.229547	-0.160859	-0.15439	0.282954	0.568034	0.364633	0.342554
RPH3A_GTCCTCACATACTACAC--21693	-0.127243	-0.148847	0.143765	0.107321					0.273126	1.11241	0.647522	0.653165	-0.0103833	-0.198391	-0.210545	-0.22998
RPH3A_TGCTCGAGCTGAGAAAA--21694	0.400495	0.290635	0.221686	0.177703	0.163387	-0.416419	-0.358948	-0.388199	0.131241	1.83102	1.46654	1.4733	0.476285	1.16761	0.838166	0.814345
RPH3AL_ACACCATCTTCGGCAGC--16669	-0.325443	-0.578467	-0.441077	-0.430728	-0.196136	0.444475	0.371655	0.380873	-1.55867	-0.607787	0.165317	0.204837	-1.42211	-0.723009	0.0772685	0.112069
RPH3AL_ACCTTTGCCCACGGAAC--16670	-0.504588	-0.000504769	0.266035	0.278755					0.324996	-0.123763	-0.329099	-0.350478	0.535559	-0.0961026	-0.422829	-0.449885
RPH3AL_CAGCGGGAATGATCAGT--16671	0.496946	0.237393	-0.218097	-0.218629	0.261101	-0.223328	-0.636972	-0.633643	0.604107	-0.97495	-1.32527	-1.35567	0.0708514	0.475031	0.415831	0.403458
RPH3AL_CCAGTGTCTGCTCTGCG--16672	0.44115	0.610072	0.194806	0.195013	0.206398	0.158637	-0.214232	-0.210198					0.564319	0.545384	0.2021	0.174136
RPH3AL_CCCTCTGGATGACCTGC--16673					0.0363474	0.725762	0.479649	0.485873					-0.548674	-0.912776	-0.615325	-0.608122
RPH3AL_CGTGCACACCTACCAGA--16674	0.171891	0.00654478	-0.214606	-0.210836	0.463211	-0.0199159	-0.584213	-0.583487	-0.00613151	-0.31857	-0.351907	-0.362581	-0.520085	-0.473527	-0.192534	-0.186234
RPH3AL_CTTCCTGGGCAGCTCGT--16675					-0.288863	-0.82784	-0.831541	-0.821129	-0.978214	-0.606108	-0.134513	-0.113759
RPH3AL_GCAGCACCTCAGCCCGG--16676	0.894124	0.545527	-0.196299	-0.202085	0.857003	0.578893	-0.278936	-0.283282	0.507254	0.311968	0.0119617	-0.0153102	0.780956	0.326698	-0.1413	-0.17611
RPH3AL_GCTGCCGAAGATGGTGT--16677	0.0553539	-0.336873	-0.474008	-0.468697					0.749303	-0.245987	-0.671722	-0.706819	0.626459	0.0808075	-0.298249	-0.328177
RPH3AL_GGCTGGAGACCATGAGG--16678	-4.698	-2.91321	0.376464	0.444665	-3.20323	-2.28301	-0.11434	-0.0663909	-3.7856	-1.72046	0.209379	0.320897
RPIA_AAGTGGGAATACAGACG--19432	0.676485	0.223433	-0.283877	-0.298343	0.176943	-0.0952321	-0.317605	-0.318169	0.211498	-0.33163	-0.675241	-0.671732	-0.125099	-0.506606	-0.572257	-0.56872
RPIA_AGAATCTCGGGGATCAG--19433	0.78804	0.207274	-0.367257	-0.384146	0.570948	1.0329	0.545184	0.539905	0.396019	0.268496	-0.197195	-0.195944	0.107364	0.588682	0.373531	0.374421
RPIA_AGCCACAATCTTCTCCT--19434	0.135658	0.735875	0.554453	0.551737	-0.118026	-0.113111	-0.13684	-0.133874	0.212078	0.038479	-0.305515	-0.302014
RPIA_AGCCGCACGTGGGAACC--19435					-1.22568	-1.55063	-0.828425	-0.812202	-1.68011	-0.824545	0.0833513	0.110004	-1.60512	-0.550866	0.3353	0.355693
RPIA_CCCGTAGAGGGTGCTGA--19436	-0.86729	-0.152917	0.270008	0.289083					-1.08629	-0.143943	0.37108	0.390467	-0.94407	-0.926438	-0.465401	-0.452537
RPIA_GATCTCAATCTCATCAA--19437	0.554151	0.990866	0.55727	0.545462	0.394297	0.777724	0.408976	0.405811
RPIA_GGGTCAAGCCATACTGC--19438	-0.27409	-0.449487	-0.384007	-0.377821	-0.771742	-0.350889	0.0656202	0.0764107	-0.54349	-0.499511	-0.343614	-0.330868	-0.694854	-0.483595	-0.182831	-0.172805
RPIA_GGTTCTCCACAGCCGCG--19439	0.492406	0.591792	0.195402	0.184936	0.495436	0.497822	0.0609638	0.0565882	-0.123637	0.00438553	-0.117497	-0.109888	0.174816	0.171809	-0.0867208	-0.0865989
RPIA_GTTCCCTCCTCCGCCGG--19440	-0.820477	0.0175512	0.412268	0.430326	-0.349247	-0.041794	0.0901901	0.095924	-0.0887346	-0.649986	-0.794959	-0.787777	-0.428491	-0.241883	-0.11242	-0.105427
RPIA_TGTTGCCAGCACCGCCA--19441													0.532407	-0.0546859	-0.543185	-0.547136
RPL10_CAAGGCCCAGGGACCGA--16679	1.1092	0.975806	0.0789272	0.0702952	0.43829	-0.149861	-0.695582	-0.694535
RPL10_CACTGGCAGAGCAAGGT--16680	1.65132	1.32007	0.0323611	0.0165565					-0.162022	0.43663	0.484268	0.478634	0.0476352	-0.89234	-0.938175	-0.949814
RPL10_CCTCTACGATGTGTTTC--16681	-0.797744	-0.333471	0.144412	0.16101	-0.332689	-0.334623	-0.305657	-0.29468	0.304135	-0.60686	-0.801359	-0.822064	-0.73747	-0.595024	-0.188885	-0.175717
RPL10_CTGGTCTGAGCAGGTAT--16682	-0.857431	-1.26475	-0.743838	-0.72645	-0.144264	-0.565402	-0.676888	-0.668337	-0.665079	-1.35226	-1.04332	-1.03269
RPL10_GATGAGTTTCCGCTTTG--16683									-0.00519922	-0.263445	-0.297266	-0.30797	-0.10743	-0.333014	-0.28958	-0.296319
RPL10_GGAGGAGGTGAAGGGAT--16684													-7.44177	-4.97402	-0.708303	-0.483298
RPL10_GTTCAGCTCCTTCTCTA--16686	0.243865	0.54925	0.276211	0.279028	0.464305	0.177814	-0.387298	-0.386586	0.930007	0.115463	-0.404136	-0.445076	0.584177	-0.424263	-0.778978	-0.80757
RPL10_TCCGCTTTGTGGCCACA--16687					-2.94151	-1.76644	0.207138	0.251717					-4.6594	-2.67062	-0.00668159	0.130408
RPL10_TTAGGAGTGGTGTGCAG--16688	-0.290834	-0.333933	-0.221494	-0.211602	-0.0560586	0.271219	0.0939851	0.101399	0.0140538	0.510005	0.466183	0.454856	0.68349	-0.186573	-0.598461	-0.630191
RPL10A_CACACACAGAGAACTTA--16689					-4.51075	-4.42078	-1.27749	-1.2127	-3.81599	-2.98536	-1.03973	-0.927226	-5.52795	-3.24301	-0.0790524	0.0854812
RPL10A_CCAGGTTTAAATAAGGC--16690	-1.18299	-1.30605	-0.550426	-0.528731	-1.78278	-0.708264	0.4016	0.431254	-1.60483	-1.58969	-0.792613	-0.7516	-2.4308	-1.42056	-0.0395906	0.0270817
RPL10A_CGACACCCTGTACGAGG--16691	-4.96963	-2.43504	1.05045	1.12225	-3.91852	-3.22934	-0.527492	-0.470329					-3.75833	-2.63818	-0.492972	-0.384353
RPL10A_CGTGGATATCCCCCACA--16692	-7.9016	-4.95941	0.639819	0.750406
RPL10A_CTCTGTGTGTGTCCTGG--16693									-4.87404	-2.60439	-0.10917	0.0375376	-6.48291	-4.57226	-0.858547	-0.66384
RPL10A_GAACTATGATCCCCAGA--16694	-4.1349	-2.79939	0.0843332	0.145084	-3.52483	-1.58423	0.824162	0.876254	-2.31617	-1.46275	-0.296173	-0.232163
RPL10A_GCAACTCCACCGTCTCC--16696	-4.23957	-2.47156	0.487623	0.549759	-4.28846	-4.50974	-1.53214	-1.47021	-6.22049	-4.76727	-1.57266	-1.38242	-6.24439	-3.70455	-0.12815	0.0590206
RPL10A_TGACGAGGCTAAGGCCG--16697									-4.71405	-3.08503	-0.672916	-0.531381
RPL10A_TGCGCTGGTTCCCGTGC--16698					-2.122	-1.64408	-0.281367	-0.247344	-2.19919	-2.16785	-1.06204	-1.00181	-3.59233	-2.82206	-0.772421	-0.669048
RPL10L_CACCAAGCTTCAGAACG--19442	0.257327	-0.390751	-0.645489	-0.650848	0.087302	0.0444066	-0.117598	-0.117089	0.788801	0.759609	0.0340487	0.0304938
RPL10L_GCTGACAGGCTCCAGAC--19443	-0.412297	-0.296991	-0.148232	-0.139042	-1.09776	-1.0042	-0.368134	-0.353441	-1.64176	-1.10847	-0.225952	-0.199768	-1.46564	-0.0311773	0.765283	0.784087
RPL10L_GCTTTCACATGCGAGTG--19444	0.192228	0.0711081	-0.144402	-0.148347	0.157043	0.116312	-0.0926586	-0.0929842
RPL10L_GGATGACATGGAAGGGA--19445	-0.0975122	0.221689	0.180767	0.183118					0.749956	0.286499	-0.413361	-0.416441	0.390974	1.02366	0.626121	0.623781
RPL10L_GTAGCCCGGGTCCACAT--19446	-0.603431	-1.05017	-0.786243	-0.772901					-0.314675	-0.810961	-0.80645	-0.796503	-0.31783	-0.802305	-0.744009	-0.738277
RPL10L_GTCAAAGATGCGGATCT--19447									1.27477	0.384024	-0.663059	-0.67256
RPL10L_GTCCAGCTCGCTGTTAC--19448	-0.508508	-0.69281	-0.486077	-0.474797	-0.822583	-0.984343	-0.533596	-0.522197	0.207267	0.164191	-0.17662	-0.17306	-0.144936	-0.637319	-0.690213	-0.686449
RPL10L_GTGGATGAGTTCCCACT--19449	-0.845561	-0.832085	-0.422253	-0.40365	-1.14422	-1.00288	-0.33553	-0.320281	-0.441763	-1.15224	-1.06365	-1.05214	-0.481357	-0.58684	-0.423379	-0.415784
RPL10L_GTTGGCACAAATACGGG--19450					0.411633	-0.0457457	-0.426168	-0.42954	0.530413	0.360867	-0.193741	-0.194135	0.0463968	0.664624	0.488682	0.490267
RPL10L_TCATATCTCCAAGAAGT--19451	0.52633	0.76715	0.350319	0.339115	0.638321	0.655761	0.122678	0.116592					0.243718	0.285288	-0.0175522	-0.018215
RPL11_AAAAGGAGAACCCCATG--19452	-3.8917	-2.22627	0.0190851	0.103869	-2.73629	-1.84402	-0.104501	-0.0701975	-1.7468	0.267443	1.21946	1.24693
RPL11_CCACTGCACAGTTCGAG--19453					-4.00857	-4.24904	-1.65272	-1.60319					-4.85842	-3.06048	-0.0820949	-0.0246507
RPL11_CCAGGAACACATCGATC--19454	-3.58821	-2.2845	-0.222019	-0.143828	-3.8319	-3.33665	-0.859308	-0.811893	-4.45545	-3.82927	-1.08518	-1.02457	-3.94276	-3.16701	-0.777486	-0.73047
RPL11_GATGCGAAGTTCCCGCA--19455					-4.38006	-3.75283	-0.906333	-0.852357					-4.70392	-1.91123	0.967801	1.02349
RPL11_GCGAGCAGCCAAGGTGT--19456													-5.85758	-5.11675	-1.49579	-1.42696
RPL11_GTCCACTGCACAGTTCG--19457	-5.04568	-2.77304	0.167667	0.277523					-4.99329	-4.20396	-1.10402	-1.03683	-4.88869	-3.43786	-0.440002	-0.382213
RPL11_TACACTGTCAGATCCTT--19458	-3.66615	-2.59776	-0.488316	-0.408432	-5.84778	-3.75868	0.0762254	0.147768	-3.22638	-2.79726	-0.86634	-0.820768	-3.42641	-3.11639	-1.05894	-1.0178
RPL11_TCGCAGACAAGAAGCGC--19459	-3.25606	-2.26126	-0.398927	-0.327953	-3.03026	-3.51504	-1.57756	-1.53974					-2.90528	-0.72997	0.992338	1.02754
RPL11_TCTCAACATCTGTGTTG--19460	-3.5599	-1.96173	0.0836845	0.16126	-2.88442	-1.74799	0.0912778	0.127354	-1.5342	-1.11552	-0.304155	-0.279287	-1.74837	-1.20547	-0.227182	-0.205157
RPL11_TGCGAAGTTCCCGCATG--19461									-4.48733	-1.66729	1.09789	1.15889
RPL12_CGGTGCCACTTCTGCCC--16699	-5.00831	-4.04172	-0.528341	-0.456034
RPL12_GGCACCGACTTCACCTC--16700									-3.98899	-3.49239	-1.4569	-1.33881
RPL12_GGGGACTGCCCAGTCAG--16702	-8.56561	-5.75576	0.32217	0.441543	-7.31811	-4.84058	0.395316	0.496265
RPL12_GTTCTCTGGCTAAGGAT--16703									-5.53922	-2.12282	0.717909	0.886122	-6.14808	-4.76793	-1.24697	-1.06284
RPL12_TCATCGATGATGTCATG--16704	0.190152	0.504314	0.269999	0.273527	0.398952	1.02086	0.504463	0.506016
RPL12_TCTTGGTGGTTCCTTGA--16705									-4.27036	-1.60987	0.571773	0.698964	-5.29426	-4.78419	-1.75477	-1.59762
RPL12_TGATGTCATGAGGATGG--16706					-4.92246	-3.16578	0.284395	0.354488					-4.22949	-3.66729	-1.25084	-1.12734
RPL12_TGCACCGGAGGTGAAGT--16707									-6.39863	-4.31597	-1.02884	-0.832837	-5.74446	-4.85642	-1.56783	-1.39645
RPL13_AACACTTACTCAAATCC--16709	0.707713	1.57511	0.967675	0.964355	0.332208	0.721892	0.255245	0.257658	-0.221871	0.194109	0.272834	0.269135	-1.24577	-0.660712	0.0380509	0.06728
RPL13_AGCTCGAGTCATCACTG--16710	-0.101429	0.0355103	0.0114033	0.0187888									-0.982926	-0.472363	0.0750816	0.0960055
RPL13_AGTGTTCACTTACGTTC--16711	-0.598558	-0.224361	0.109925	0.123888	-1.36365	-0.516155	0.281293	0.305549	-2.49468	-0.273843	0.985456	1.05524
RPL13_CTTCAGACGAGATCAGT--16712	-0.699959	0.412529	0.819917	0.835221	-0.0376535	0.0889323	-0.10202	-0.0948433	0.797432	1.11643	0.665696	0.629043	1.59075	1.22312	0.288932	0.228535
RPL13_GACCGGTCATGCCCGTC--16713	-4.11702	-2.84481	0.0260226	0.0865372	-4.82888	-3.50546	-0.125033	-0.0561454	-5.80787	-2.88956	0.0907196	0.267618	-4.76765	-4.37169	-1.64543	-1.50492
RPL13_GCCCAGCCGGAATGGCA--16714									-2.87951	-2.14497	-0.685774	-0.603551	-3.03566	-2.52842	-0.799241	-0.713457
RPL13_GGATCTTACGGGCCGGC--16715	-2.17538	-1.05314	0.417922	0.452747	-1.75411	-0.422934	0.665563	0.694848	-1.71094	-0.238374	0.613822	0.658265
RPL13_TCACTTACGTTCCGGAC--16716													-4.20288	-2.87654	-0.475413	-0.352748
RPL13_TTCACTTACGTTCCGGA--16717	-2.02873	-0.949776	0.415559	0.448444	-1.86437	-0.892462	0.278221	0.308926	-1.97733	-0.892829	0.0977411	0.150797	-1.30609	-1.67727	-0.943788	-0.912653
RPL13_TTCCGGACGGGCATGAC--16718	-5.32786	-2.58066	1.16309	1.23963	-5.02882	-3.95689	-0.427422	-0.355958					-3.60819	-2.72111	-0.662338	-0.558464
RPL13A_CCCCACAAAACCAAGCG--19462	-1.24146	0.36471	1.0131	1.04031					-0.475212	0.0423867	0.15311	0.165021	-0.620315	-0.468072	-0.215244	-0.206067
RPL13A_CGAGGTGAGCAGAGCGT--19463	-1.4413	-1.15114	-0.382328	-0.350782	-0.913258	-0.507947	0.00386385	0.0163481	-2.66899	-1.98819	-0.426037	-0.387285
RPL13A_CGTGGCCCCTCTGTCAT--19464	-0.554099	0.664356	0.898562	0.910832	-0.543667	-0.51035	-0.247436	-0.239375					-0.507078	-0.247994	-0.0679908	-0.060103
RPL13A_GAGGTGAGCAGAGCGTG--19465	-1.83838	-0.974082	0.0339974	0.0741704	-1.35266	-1.14943	-0.341706	-0.323962					-1.52055	-0.958739	-0.126963	-0.107533
RPL13A_GCGGGGGCCCATGACAG--19466	-1.03058	-0.300214	0.221107	0.24373					-1.07721	-0.13942	0.369593	0.388869
RPL13A_GCTCTGCTCACCTCGCA--19467	0.206906	0.337483	0.113128	0.108864	0.706463	0.468958	-0.110014	-0.116915	0.641829	0.55232	-0.0760017	-0.0777584	0.992159	0.938657	0.154487	0.1453
RPL13A_GGGGGCCCATGACAGAG--19468	0.472601	0.245704	-0.138752	-0.148788	0.465581	0.281963	-0.13479	-0.138808	0.0949442	0.218595	-0.0479026	-0.0429679	0.542646	0.374241	-0.120843	-0.12491
RPL13A_GGGTAAGTCGCTGCTCG--19469					-1.28821	-1.07684	-0.312522	-0.29555	-0.792276	-0.265517	0.0549797	0.0707699	-0.784169	-0.828224	-0.470021	-0.458977
RPL13A_TCATGGGCCCCCGCTGG--19471					-1.47643	-0.394032	0.49704	0.516265	-2.15819	-0.851955	0.372242	0.404745	-0.940243	0.108303	0.566878	0.579699
RPL14_CACCGCCGCGAGTAAAA--16719					0.0749549	1.13858	0.863688	0.869415
RPL14_CAGGCCTGGCGCGCCTT--16720	-2.12731	-1.01479	0.421616	0.455805	-1.8018	-1.37711	-0.253066	-0.223167	-2.49403	-1.90732	-0.648354	-0.578593	-3.37109	-1.21049	0.711797	0.80818
RPL14_CCATCCAGCTCCAGCGG--16721	0.318281	0.920767	0.59408	0.595913					0.932248	1.05611	0.535351	0.494339	1.39831	0.401593	-0.421809	-0.476125
RPL14_CGGAATCGGGCCCTTCC--16722	-0.755689	-0.553257	-0.105691	-0.0896495	0.0379949	-0.0243184	-0.271659	-0.265457	-0.81555	-0.800695	-0.413593	-0.398098	-0.744504	-0.179875	0.230314	0.243704
RPL14_CGGCTGTGCAGCGGAAT--16723	-0.453876	-0.286872	-0.0568917	-0.0448432	-0.323406	0.128467	0.150515	0.161372	0.0602033	0.549278	0.481484	0.468666	0.308554	0.618522	0.42248	0.402597
RPL14_CTTGTCGGACATACTTC--16724	-4.01769	-2.85807	-0.0588511	0.000349264	-2.74495	-1.46706	0.360007	0.402054	-3.61905	-2.75858	-0.915246	-0.809112	-4.28984	-2.85908	-0.407882	-0.282469
RPL14_GAGCAGGCGCTGCTTTC--16725	-0.970827	-0.590082	0.0125811	0.0314693	-0.291385	-0.254511	-0.256332	-0.245887	-0.756131	-0.136126	0.220112	0.233686
RPL14_GGCTGTGCAGCGGAATC--16726	-0.0225396	0.0186261	-0.0623543	-0.0560126	-0.0836674	-0.0533992	-0.210053	-0.202283					-0.17372	0.126464	0.20806	0.203415
RPL14_GTCGGACATACTTCTGG--16727					-2.49821	-1.43143	0.211712	0.250581	-2.31567	-2.18556	-1.01924	-0.955249	-3.69321	-2.0677	0.0400207	0.146582
RPL14_TCGGACATACTTCTGGT--16728	-4.9769	-2.45423	1.03651	1.1084					-3.18168	-2.99507	-1.37892	-1.28693	-5.32106	-2.2625	0.78235	0.940346
RPL15_ACTTGTGGCCCTTTCCA--19472					-5.42788	-3.06921	0.482919	0.549436	-5.21219	-3.01035	0.234406	0.304275	-5.76363	-2.72952	0.831022	0.898775
RPL15_GATAAAGCGCGCCGACT--19475	-5.27471	-2.87531	0.203398	0.31823									-4.69866	-2.365	0.510649	0.566274
RPL15_GCGCCGACTGGGCTACA--19476	-5.78226	-3.11588	0.268669	0.394528	-6.08253	-4.905	-0.911996	-0.837644
RPL15_GCGCGCTTTATCAGGCC--19477	-5.43987	-4.07121	-0.892971	-0.774551	-4.83968	-4.22645	-1.07044	-1.01096	-5.24125	-2.54011	0.72388	0.794105	-5.98909	-3.36281	0.342726	0.413047
RPL15_GCTCTCGCCGGGCAGCT--19478	-1.82776	-2.4186	-1.41693	-1.37699	-1.6426	-1.63425	-0.631274	-0.610061
RPL15_GGCCCTTTCCAAGGCCA--19479	-0.212144	0.312603	0.340756	0.345597	0.238722	0.350156	0.0861791	0.0848759	-0.333692	0.833725	0.850818	0.860998	0.301795	0.281666	-0.0585246	-0.0598489
RPL15_TCTCACTCTCACTCAGG--19480	0.884081	1.11662	0.484215	0.465239					0.590634	1.43487	0.840419	0.839289
RPL15_TGATAAAGCGCGCCGAC--19481	-1.85192	-1.76991	-0.753675	-0.713208	-2.55429	-2.50927	-0.892329	-0.860204	-3.01445	-1.18692	0.603786	0.646766	-4.23391	-0.223282	2.35348	2.40381
RPL17_CACCTAAGATGCGCCGC--16731	-5.53522	-5.13747	-1.24422	-1.16494					-4.1046	-3.08848	-0.992934	-0.871103	-4.83899	-3.9139	-1.14657	-1.00381
RPL17_CCATTCCGACGTTACAA--16732									-5.5146	-3.47554	-0.647592	-0.480175
RPL17_CGTTACAATGGTGGAGT--16733	-5.96317	-5.69529	-1.49352	-1.40858					-5.82576	-4.06558	-1.07601	-0.898534	-6.69766	-4.76953	-0.932189	-0.730697
RPL17_GAGCTCTGTAGGTCCGG--16734					-5.22399	-6.01997	-2.34503	-2.27105
RPL17_GATGATCCTTACGGAAA--16735					-3.39053	-2.06541	0.242871	0.293233					-3.808	-4.40095	-2.22715	-2.11696
RPL17_GTCCGGCGGCGCATCTT--16736					-7.42186	-7.10643	-1.79319	-1.69091	-5.63182	-4.24502	-1.35619	-1.18498
RPL17_TCGCTATTCACTTGACC--16737	-5.65697	-4.22366	-0.242641	-0.161752					-5.33676	-4.35455	-1.61898	-1.45732	-4.36066	-3.84438	-1.35241	-1.22476
RPL17_TGTCCAGCCCCATTGCT--16738	-3.16178	-2.34575	-0.163576	-0.1157	-3.65124	-2.13701	0.365603	0.419323	-3.02509	-2.15032	-0.615505	-0.528575
RPL18_AGCGTGCCAGAGGCCGA--16739					-1.66466	-0.620015	0.401799	0.429932	-1.99857	-2.28448	-1.28288	-1.22914	-1.92936	-1.88436	-0.792063	-0.741234
RPL18_CACTGCGCGTGACCAGC--16740	-3.55364	-2.05891	0.405767	0.458828
RPL18_CCATAACTGATGATGTG--16741	-4.9586	-3.63812	-0.160568	-0.0889184	-4.22964	-3.56431	-0.630553	-0.569383	-4.69249	-3.21134	-0.810429	-0.669591	-5.17096	-3.12107	-0.162629	-0.00937554
RPL18_CGCCTCTGTCCCTTTCC--16743	-6.7621	-4.72758	0.0501506	0.145661	-5.86454	-3.30497	0.847429	0.929657	-6.59061	-3.41959	-0.0327274	0.169478
RPL18_GCCCTGGACTCCCCTAA--16744	-4.72651	-3.57336	-0.263131	-0.194553	-5.03764	-3.59938	-0.0633449	0.00823177	-5.16833	-2.47466	0.17342	0.329643	-4.82967	-3.62345	-0.861486	-0.719017
RPL18_GCTGTGCGGGGTTCCTG--16745	-2.31983	-1.77636	-0.201166	-0.16443	-2.0956	-1.26049	0.0825491	0.116232	-3.15827	-1.64216	-0.0381661	0.05307	-2.84114	-1.84819	-0.230994	-0.151356
RPL18_GGAAAACAAGACGGCCG--16746	-6.71104	-4.03454	0.706386	0.801221									-6.54603	-5.51595	-1.7659	-1.5692
RPL18_GGACATCCGCCATAACA--16747	-4.71738	-1.03464	2.269	2.33746	-2.85892	-1.19327	0.718745	0.76226	-1.83504	-0.857814	0.0588456	0.107301	-2.03952	-1.48514	-0.329432	-0.275123
RPL18_TGTGGAGTTGGTTCTTC--16748					-5.82353	-3.48221	0.639634	0.721333
RPL18A_CGGCGTGTGGCATTTGG--16749	-5.25792	-2.84165	0.851685	0.927294	-5.14699	-2.42665	1.19089	1.26388					-4.9405	-3.34377	-0.518004	-0.372033
RPL18A_CTGAATGGAGTGGGCTC--16750	-4.34447	-3.47135	-0.436551	-0.373027	-2.81008	-1.56552	0.310098	0.352984	-2.70386	-0.70803	0.659923	0.736468	-1.53512	-1.15542	-0.290084	-0.251712
RPL18A_GCGGCGTGTGGCATTTG--16752	-6.07348	-4.61156	-0.33027	-0.24387					-5.37411	-2.96084	-0.205872	-0.0429966	-7.13498	-3.82506	0.26404	0.47935
RPL18A_GGTAGAGGGGCGGCGTG--16753					-5.13276	-3.39266	0.214282	0.287084
RPL18A_TCTGAATGGAGTGGGCT--16756	-2.14756	-0.462781	0.988221	1.02268	-2.61149	-1.32948	0.398101	0.438429
RPL18A_TGAGAAGTCCCCCCTGC--16757	-5.33438	-2.35443	1.39403	1.47065
RPL18A_TGGAGTGGGCTCGGGCG--16758	-5.21488	-2.61994	1.04237	1.11741	-2.94946	-2.08927	-0.109767	-0.0650858
RPL19_ACTCTGAAAGCCAATCC--19482					-0.966029	-0.70259	-0.155241	-0.142125	-0.453553	-1.17263	-1.07623	-1.06459	-0.187282	-0.439284	-0.464945	-0.460699
RPL19_ATTTCATTGGTCTCATT--19483	-1.98493	-1.33741	-0.241027	-0.19767	-1.69855	-0.860454	0.180206	0.202089
RPL19_CATCAAGACTTTATCCA--19484	-0.674902	0.0515564	0.358554	0.373449	-0.829112	-0.149061	0.306083	0.317561	-0.110468	0.584848	0.454254	0.461702	0.0712803	-0.0958585	-0.287803	-0.286502
RPL19_CATCTTTGATGAGCTTC--19485	-2.36785	-0.817453	0.509667	0.561343									-2.411	-1.04856	0.355874	0.385445
RPL19_CCGTGAAGAGCGCCTCC--19486	-1.27487	-0.370536	0.297986	0.325916	-1.60118	-0.32979	0.645292	0.66601	-1.83033	-2.23067	-1.22339	-1.1949	-1.60089	-0.995333	-0.111888	-0.0915433
RPL19_CTCTGAAAGCCAATCCT--19487	-2.00011	-0.579333	0.526197	0.569884	-1.07556	-1.34276	-0.721648	-0.707222	-2.05949	-0.530645	0.628257	0.659552	-1.68048	-1.33728	-0.402648	-0.381397
RPL19_GACGTTCATTCTTGCCC--19488	-1.80597	-0.684155	0.304393	0.343862	-2.2492	-0.63051	0.780975	0.809448	-1.42825	-0.0105517	0.730709	0.754281	-1.28647	-1.03423	-0.352992	-0.336228
RPL19_GATTTCATTGGTCTCAT--19489	-0.761469	-0.183077	0.176084	0.19286	-0.351904	-0.30121	-0.167436	-0.161671	-0.869718	-1.00293	-0.631201	-0.614463
RPL19_GTGTGTCTAGTATGCTC--19490	-1.02881	-0.934451	-0.414201	-0.391617					-0.519805	-0.544728	-0.404501	-0.392045	-1.33476	-2.26566	-1.55337	-1.53606
RPL19_TCATTCTTGCCCAGGAT--19491					-0.293518	0.478326	0.57278	0.577847	-0.248468	0.0330705	-0.00622164	0.00291481	-0.10213	-0.184677	-0.2651	-0.261824
RPL22_AAAGCTGGGAACCTTGG--24208					-1.6944	-2.32564	-1.10884	-1.09542	-2.76228	-3.00738	-1.26003	-1.20436	-1.61733	-1.84967	-0.845975	-0.821019
RPL22_ACCCACCCTGTAGAAGA--24209	-1.21045	-0.265513	0.461682	0.48899					-0.537901	-1.23775	-0.97521	-0.964679	-0.907253	-1.54151	-1.01033	-0.995604
RPL22_AGAATAATCTACGTGAC--24210	-0.242758	0.0553661	0.0766945	0.0880368	-0.155304	-0.0406306	0.0490482	0.0450448	-0.244645	-0.760669	-0.693881	-0.6893	0.228377	-0.584134	-0.808649	-0.810278
RPL22_AGGCACCTCGGATGTCA--24211	0.0268071	-0.922083	-1.09738	-1.09049	0.40675	-0.686905	-1.00883	-1.0192	-0.211845	-0.76099	-0.716097	-0.712181	-0.404758	-0.194166	0.00263311	0.0101237
RPL22_AGGTGCCTTTCTCCAAA--24212	-0.714495	-0.755624	-0.390197	-0.371072	-0.588166	-0.635453	-0.228778	-0.227882	-0.349002	-0.151732	-0.0152837	-0.00858546	0.0778367	-0.0292941	-0.153633	-0.153094
RPL22_GATCACCGTGACATCCG--24213	-1.61008	-1.667	-0.648306	-0.614405					-1.51049	-1.06613	-0.154365	-0.1241	-1.42893	-0.72863	0.149698	0.17194
RPL22_TAACCAGGACGAAGAAG--24214	-3.21624	-2.9711	-0.780826	-0.720425	-2.15933	-1.78299	-0.225713	-0.207033	-3.52269	-2.46922	-0.21428	-0.143187
RPL22_TCCATCTTCTACAGGGT--24215	-2.43993	-1.33533	0.288687	0.336279	-2.5602	-2.2183	-0.367452	-0.344234	-2.31862	-2.46295	-1.01175	-0.965092
RPL22_TGGGAACCTTGGTGGAG--24216					-1.95862	-2.52924	-1.11894	-1.10253					-4.27696	-3.83072	-1.0572	-0.993931
RPL22_TTACTTCCAGATTAACC--24217	-1.85693	-1.43377	-0.235018	-0.197044	-1.01027	-1.5993	-0.88351	-0.877836					-1.32367	-1.79113	-0.982847	-0.962121
RPL23_AAATTCCGGATTTCCTT--19492	-5.57708	-2.84371	0.417202	0.538603					-4.82496	-1.82627	1.16229	1.22742
RPL23_CCTCTGGTGCGAAATTC--19493	-3.42923	-2.56756	-0.600884	-0.526148	-3.14764	-1.8395	0.177039	0.216265	-4.23914	-2.37764	0.223333	0.281297	-3.6757	-2.23622	-0.0184436	0.0255308
RPL23_GAAATTCCGGATTTCCT--19494	-5.308	-3.16568	-0.066901	0.0486543									-4.89187	-2.93589	0.0640165	0.121842
RPL23_GCATTGGATGCAATCCG--19495					-5.52911	-3.4568	0.163508	0.231236					-5.5474	-4.37695	-0.955471	-0.89018
RPL23_GTCATAGTGAACAATAA--19496	-2.67387	-1.8495	-0.337976	-0.279651	-2.52668	-1.99328	-0.394924	-0.363129	-3.24109	-2.72125	-0.780587	-0.734835
RPL23_GTTACAGTGAGCTTCAG--19497	0.84626	1.43634	0.826731	0.808576	1.15057	1.17633	0.29828	0.286064	0.976374	0.262146	-0.587515	-0.593365	1.26613	0.972578	0.0122157	-9.11055e-05
RPL23_TCATACCGTAGAAAAGA--19498									-1.77027	-1.69372	-0.726176	-0.69842
RPL23_TGTCGAATGACCACTGC--19499	-1.45949	-0.905153	-0.125383	-0.0934424	-3.03515	-2.26907	-0.328297	-0.290418	-3.07883	-1.27706	0.556246	0.600013	-2.42738	-2.40921	-0.994245	-0.964487
RPL23_TGTGGGTGACATGGTGA--19500									-5.58884	-4.088	-0.594041	-0.519563
RPL23_TTGGAATCCTCCTGCTG--19501	-0.798231	-0.769561	-0.388249	-0.370674	-1.22981	-0.804718	-0.0797305	-0.0634577	-0.94419	-0.49609	-0.0750859	-0.057437	-0.549762	-0.172454	0.0350002	0.0433741
RPL23A_AAGGAAACTTACTTTGT--19502									-2.7314	-0.988348	0.615096	0.654612
RPL23A_AGCATTAAGGGGTTTGT--19503	0.164562	-0.243407	-0.442247	-0.445591	0.220437	0.255787	0.00412362	0.00303932	0.585806	0.329087	-0.262169	-0.263241	0.577607	0.905926	0.388358	0.383892
RPL23A_CATGGAGCTCCAACCAG--19504	-0.910364	-0.981822	-0.532941	-0.512931	-2.09143	-1.03397	0.27127	0.297855					-0.761529	-0.570778	-0.227135	-0.216349
RPL23A_GCATCATTTGCACCCAA--19505	-0.247165	-0.0703365	-0.0210811	-0.0154796	-0.399111	-0.10275	0.0628146	0.0691453	0.337704	0.661048	0.233938	0.235903	0.123363	0.245491	0.020051	0.0207588
RPL23A_GGGCACTAATTCCTTAC--19506					-0.136861	0.33839	0.327345	0.330537	0.0451928	0.627427	0.393846	0.399389	-0.759232	-0.216287	0.125879	0.136638
RPL23A_GTTGAACATGAACCAGA--19507	0.443392	0.354058	-0.0127971	-0.0221987	0.255535	0.335657	0.060357	0.0588526	-0.0523338	0.763445	0.594388	0.601125	0.0868618	0.515404	0.313438	0.314562
RPL23A_TACATGCATCCACTGGT--19508	-0.0349953	-0.362897	-0.441489	-0.440497	-0.127725	-0.15507	-0.172267	-0.169184	-0.0515558	-0.0404075	-0.209979	-0.203252	-0.00307916	-0.16204	-0.306164	-0.304016
RPL23A_TCCCAGAACCGAATGTC--19509	-0.0987101	-0.267046	-0.307245	-0.304869					-0.382236	0.387926	0.437136	0.447909	-0.155168	-0.511607	-0.557921	-0.554041
RPL23A_TGGAGCTCCATGTCCCC--19510	-1.86277	-0.875114	0.147659	0.188362	-1.23198	-0.618854	0.1076	0.123899	-1.13167	-1.40648	-0.861435	-0.841492	-2.23565	-0.838652	0.453014	0.480588
RPL23A_TTAAGGGGTTTGTAGGA--19511	0.726213	0.870178	0.332903	0.317357	0.849443	0.749642	0.0743809	0.0657684
RPL24_ATTTCGCATTAAGAAAC--16759					-0.629983	0.292583	0.543152	0.557958	-0.237729	-0.60105	-0.514087	-0.517273	-1.62841	-0.544905	0.374138	0.415458
RPL24_CGGCTTTCCTTTCCAAG--16760	-4.98566	-3.24045	0.256601	0.328608					-3.87584	-3.55287	-1.57615	-1.46171
RPL24_CTGCTAAGGTAATTATG--16761	0.302815	0.488477	0.17294	0.174977	-0.0250576	0.0819217	-0.11842	-0.111405	0.528335	-0.0523936	-0.36335	-0.391303	1.09467	-0.167688	-0.816287	-0.861009
RPL24_GAGCAGTCAAATTCCAG--16762	-3.53319	-2.98425	-0.534321	-0.481531	-4.32221	-2.26916	0.733593	0.795955	-4.0921	-3.1396	-1.05055	-0.929122	-4.57543	-4.16548	-1.54987	-1.41544
RPL24_GAGGATTCCTCTTGGAA--16763					-6.71915	-5.04305	-0.253622	-0.160388					-6.30922	-3.26371	0.350006	0.539225
RPL24_GCTGCTAAGGTAATTAT--16764	-1.69759	-0.730512	0.396089	0.424593	-1.06306	0.421644	0.995028	1.01541	-0.0896174	0.55967	0.569698	0.561723
RPL24_GGGTACAAGATCTACCC--16765									-6.54374	-5.38814	-2.02562	-1.82494
RPL24_GTCCAGTTTATCTGCCG--16766	-4.82972	-2.92528	0.45936	0.529304					-2.91924	-1.57993	-0.100105	-0.0165968	-3.47365	-2.4016	-0.420275	-0.320651
RPL24_TGAGCCTTTCTAACTTC--16767					-1.83184	-1.19661	-0.05018	-0.019894					-1.9692	-1.21358	-0.0983497	-0.0462623
RPL24_TGCTGCTAAGGTAATTA--16768	0.0227604	-0.327114	-0.440752	-0.43501	0.946423	0.817497	-0.106986	-0.112483	-0.0129709	-0.488611	-0.518395	-0.528848	0.282932	-0.993182	-1.17447	-1.19355
RPL26L1_CAAGTTGGAAAAGAGAA--19512	0.683048	-0.230559	-0.741824	-0.756433	2.75175	0.630876	-1.32547	-1.35685	-1.89175	-1.41175	-0.363824	-0.334581	-0.668573	-1.47195	-1.18809	-1.17836
RPL26L1_CATTGAAGTGACGTTTG--19513	-0.49068	-0.94871	-0.752719	-0.741827	-0.501683	-0.696976	-0.462335	-0.454777	-0.0807047	0.386244	0.235957	0.243041	-0.537152	0.139625	0.338969	0.347199
RPL26L1_CGGTCCGAGGTAACGAA--19514					0.466538	-0.134314	-0.551711	-0.555741	-0.0406669	-0.216662	-0.393438	-0.386844	0.482486	-0.177658	-0.634053	-0.637435
RPL26L1_GCCAAGTCTCGACAAGT--19515	-0.240982	-0.379444	-0.333914	-0.328447	0.341752	-0.431594	-0.764956	-0.767492	0.471671	0.188052	-0.327691	-0.327366	-0.258576	0.635993	0.656182	0.66124
RPL26L1_GCGGGTGCAGCGTGAGA--19516	-0.272084	-0.640315	-0.576045	-0.569902	-1.20942	-0.554303	0.156956	0.172984					-0.509552	-0.224708	-0.0431142	-0.0351982
RPL26L1_GCGGTCCGAGGTAACGA--19517	1.18926	0.407634	-0.408663	-0.434269					0.0935379	-0.373384	-0.638951	-0.633999
RPL26L1_GTCCTTGCGGATGGGCA--19518									-1.0723	-0.2188	0.286967	0.306183	-0.853754	0.445609	0.848562	0.860398
RPL26L1_GTGGACAGTTGTGCCGT--19519	-0.195013	-0.198111	-0.180281	-0.175812	-0.146544	0.199761	0.195237	0.198545	-0.346658	0.506283	0.531954	0.542292	-0.400338	0.0946446	0.206002	0.212674
RPL26L1_GTTCGAGGACACTACAA--19520	-0.361647	-0.542824	-0.424585	-0.416496	-0.384942	-0.335106	-0.179083	-0.172922	0.277564	0.0192604	-0.368061	-0.36536
RPL26L1_TAAAACTGGACAAGGAT--19521	-0.253944	-0.403993	-0.350653	-0.344904	0.46144	0.670203	0.256238	0.25227					0.31283	1.29872	0.951434	0.949984
RPL27_CAAAACTGTCGTCAATA--16769	-0.617354	0.0344343	0.38227	0.396482	-0.957439	0.212942	0.707597	0.72662	-0.742698	-1.57846	-1.2292	-1.21606	-1.22793	-0.742886	-0.0543945	-0.0257291
RPL27_CAAAGCTGTCATCGTGA--16770					-4.01689	-3.28209	-0.50692	-0.448491
RPL27_CAGCTGTCACTTTGCGG--16771	-5.86433	-3.96934	0.161172	0.244804	-4.59891	-3.04963	0.159374	0.2253					-5.79917	-3.64232	-0.322229	-0.149126
RPL27_CCTGGTCCCGGCATGCA--16772	-0.995616	0.225741	0.846275	0.865491	-0.870969	-0.61331	-0.183109	-0.165199
RPL27_CGGAGTAGCGTCCAGCC--16773	-2.41765	0.481016	2.12673	2.16476	-2.8002	-1.69614	0.172114	0.214873	-3.84058	-1.36789	0.590512	0.703807	-2.27952	-1.97319	-0.679315	-0.617423
RPL27_GAAGGTATCAGCCTCGC--16774	-1.2169	-0.819109	-0.0390486	-0.0169048	-1.16479	-0.903749	-0.254535	-0.232841	-0.283675	-0.514823	-0.403995	-0.405696	-0.704467	-0.0755307	0.311609	0.323735
RPL27_GACCTTGGCCTCCCGTC--16775	-5.06085	-3.04755	0.503707	0.576709					-6.63928	-4.06068	-0.648535	-0.444756
RPL27_GCAGCTGTCACTTTGCG--16776	-3.49965	-1.25513	1.17062	1.22297	-3.14457	-0.736519	1.38842	1.43561	-3.41083	-2.31235	-0.57717	-0.477769	-3.69107	-2.85604	-0.749549	-0.643056
RPL27_GGACGCAGAGTCCCGCG--16777					-0.025841	1.0162	0.816438	0.823463	-0.560056	-0.102963	0.151426	0.158661	-0.953642	-0.879335	-0.348749	-0.32875
RPL27_TCACTTTGCGGGGGTAG--16778									1.20894	1.44643	0.781943	0.731986	0.337036	1.56067	1.34823	1.32745
RPL28_AATTCCTTCCGCTACAA--16779	-1.2342	-0.687634	0.104898	0.127271	-0.710112	0.246575	0.556873	0.572711	-1.03799	-0.133469	0.369176	0.391862	-1.24246	-0.835597	-0.138739	-0.109614
RPL28_ACGCATGTTACAGATGA--16780	0.716169	1.24674	0.633203	0.629771	0.0938849	0.741108	0.452106	0.457589					0.457878	1.52695	1.24494	1.22034
RPL28_AGCGGTAACTGCCATCG--16781	-0.259218	-0.655132	-0.565485	-0.556012	-0.0529061	-0.265937	-0.44552	-0.438146	-0.488866	-0.400271	-0.182859	-0.177926	-0.397555	0.159331	0.369785	0.372213
RPL28_AGGGCTCTGCTGCTCGG--16782	-0.621451	-0.842872	-0.492083	-0.477817	0.34987	0.471304	-0.00850917	-0.00632344	0.201537	0.830383	0.689176	0.671789	-0.46219	0.496509	0.744174	0.748644
RPL28_ATAGACCCTACTACTCA--16783	0.50523	0.574775	0.113312	0.112671					1.54926	1.10654	0.265288	0.204328	0.627486	1.21121	0.831558	0.801598
RPL28_CGACGGCAAAGGTGTCG--16784	-1.35304	-0.936325	-0.0581121	-0.034167	-1.89343	-1.00111	0.191236	0.222315					-2.67284	-0.956239	0.564069	0.63839
RPL28_CTCACCATGCGCAGGTC--16785					-1.08242	-0.628334	-0.0405198	-0.0198862	-0.509122	0.643487	0.87142	0.877007
RPL28_GCAGGCTGTAAGCAGCC--16786	-0.905934	-0.485732	0.0701478	0.0881774	-0.517386	0.281974	0.448614	0.46197	-0.592006	0.560586	0.831572	0.83984
RPL28_GTAGCGGAAGGAATTGC--16787					-1.21551	-0.897263	-0.210238	-0.18789	-0.380631	-0.404759	-0.243569	-0.242135	-0.610984	0.982034	1.31536	1.32453
RPL28_TGTAGCGGAAGGAATTG--16788	-0.316484	0.215279	0.346211	0.356442					-1.08668	-1.28734	-0.759399	-0.735138	-0.497053	-0.669713	-0.401979	-0.396407
RPL3_AGAGACACCACCCATGG--19522	-5.37127	-1.7101	1.4268	1.54373
RPL3_ATGAACTTATTGACGGG--19523	0.11674	0.349171	0.179148	0.176843	0.603346	0.782449	0.272919	0.267252	0.412425	0.657863	0.181317	0.182367	0.833736	0.610148	-0.0721389	-0.0795213
RPL3_ATTGTCACGTTCTGATT--19524	-0.0757856	0.165989	0.111976	0.113854	-0.208512	0.0633847	0.100592	0.104642	-0.728119	-0.33419	-0.0561405	-0.0411353	0.0230532	0.252425	0.0914957	0.0933459
RPL3_CGCAAGGTGGCCTGTAT--19525	1.33131	-0.126817	-1.02871	-1.0574	1.34848	0.300736	-0.710598	-0.725183					0.337607	0.777845	0.414624	0.412891
RPL3_GATGATCGACGTCATCG--19526	-2.57449	-0.38069	1.07095	1.12712					-1.92206	0.027466	1.09544	1.12505	-3.08493	-0.391194	1.44665	1.4839
RPL3_GCGGGAAGTCGACAGGC--19527	-4.69221	-3.70652	-0.978798	-0.876621
RPL3_GGCCGTTTCATTGTCAC--19528	-0.33177	-0.794944	-0.694708	-0.687268	-1.06596	-0.870522	-0.255874	-0.241562	-1.06973	-0.274769	0.229296	0.248481	-1.16417	-0.504114	0.0984716	0.113843
RPL3_GGGTGTGGGCAATGACA--19529					-6.06085	-3.60372	0.37468	0.448772
RPL3_TACGTGGAAACCCCTCG--19530					-3.97193	-2.30318	0.268462	0.317553	-6.44659	-3.76074	0.300714	0.385687	-5.22865	-3.83802	-0.621527	-0.559867
RPL3_TTCTCTGTGGCACGCGC--19531	-6.19412	-1.62714	2.00558	2.14039	-5.06143	-3.15323	0.152124	0.214255	-4.8884	-2.17924	0.8513	0.917208	-4.44925	-2.26439	0.450858	0.503642
RPL30_ACAAGGCAAAGCGAAAT--16790	-3.4638	-1.45368	0.946231	0.998103	-2.02726	-1.29801	-0.00591188	0.0268912					-1.92807	-1.17631	-0.0847561	-0.0339684
RPL30_AGCATGCCAGAACAGAC--16791	0.596424	1.10485	0.577641	0.575793	-0.209066	-0.0128507	-0.0760327	-0.0666479	-1.2801	-0.493423	0.134983	0.165497	-0.982077	-0.211516	0.33544	0.356337
RPL30_GAACTGGGCACAGCATG--16792	-3.90217	-3.54098	-0.825036	-0.767364					-1.79499	-1.39576	-0.499909	-0.452748
RPL30_GAGTCTGCTTGTACCCC--16793									-6.34393	-4.34864	-1.08991	-0.895684
RPL30_GCTATGTTGGCTAAAAC--16794	0.101858	-1.04745	-1.21811	-1.21341	0.510516	0.0852558	-0.514302	-0.514186	0.87801	0.0278146	-0.464774	-0.504033	1.28037	0.290063	-0.465442	-0.516032
RPL30_TGGAGTCGATCAACTCT--16797	-3.63694	-2.1582	0.366531	0.420693	-3.16704	-2.89364	-0.751951	-0.704468	-2.36447	-2.19604	-1.00438	-0.938808	-5.29527	-2.77333	0.256671	0.413852
RPL30_TGGCAATAATATTGAAC--16798	-4.9012	-4.16433	-0.72817	-0.65728	-4.25316	-2.45613	0.495153	0.556626
RPL31_ACAGCCGCACACGGATT--16799					-5.59048	-4.80646	-0.858332	-0.779634	-6.65965	-3.49603	-0.0733066	0.13113
RPL31_ATGTGCGCATTGACACC--16800					-6.05346	-4.67409	-0.380864	-0.296203	-5.75192	-3.97699	-1.02577	-0.850683	-5.77583	-3.97086	-0.664204	-0.491838
RPL31_GCTCCCGCAAAGAAGGG--16803	-6.53588	-3.9252	0.68945	0.781968	-7.28838	-5.14299	0.0707429	0.171309	-5.32336	-2.93533	-0.206728	-0.0454942
RPL31_GGTTACCACTTCGTTGA--16804	-5.78849	-3.74683	0.32901	0.411639	-3.54099	-3.11662	-0.696192	-0.643892	-3.4898	-2.96898	-1.19278	-1.09083
RPL31_GTCCAGAAAACGTAATG--16805									-2.73845	-2.65391	-1.26799	-1.19033
RPL31_GTGTCAATGCGCACATC--16806	-6.89146	-4.65783	0.21317	0.310393	-7.03989	-4.79814	0.230371	0.327736	-5.14098	-3.51003	-0.876161	-0.720823
RPL31_TTCTGCCATCAACGAAG--16808									-3.01393	-2.10362	-0.574606	-0.488036	-2.81544	-2.59344	-0.991044	-0.912218
RPL32_AACATTGTGAGCGATCT--16809					0.159362	0.485719	0.147911	0.15255	1.01813	-0.599478	-1.16485	-1.20864
RPL32_CTTCCATAACCAATGTT--16810	-5.80512	-4.92298	-0.835152	-0.752302	-5.87955	-3.65535	0.508248	0.590669
RPL32_GCTTCCATAACCAATGT--16812	-6.33384	-5.7809	-1.3119	-1.22206	-5.36387	-1.82877	1.95044	2.02622
RPL32_GGAAAGAGCTGCCCAAC--16813									-4.09523	-2.38915	-0.298473	-0.176945
RPL32_GGAAATAATACACAGGT--16814	-1.85256	-1.28599	-0.047665	-0.0171109									-0.504746	0.481519	0.753682	0.759496
RPL32_GGTTCGTAGAAGATTCA--16815	-5.28289	-3.05138	0.659957	0.735897	-4.34914	-1.84788	1.17495	1.23766	-3.77977	-2.6173	-0.690484	-0.579155	-5.80367	-2.83919	0.483494	0.656739
RPL32_GTTCGTAGAAGATTCAA--16816					-4.55963	-1.15759	2.02214	2.08756	-3.96701	-4.77461	-2.75054	-2.63315
RPL32_TCCGCCAGTTACGCTGA--16817	-5.23307	-2.92238	0.753037	0.828318	-4.61562	-2.92154	0.299924	0.366065	-4.43388	-3.57458	-1.308	-1.17552	-4.45778	-3.46776	-0.919884	-0.789165
RPL32_TGAAGGAAATAATACAC--16818	-4.47129	-3.12707	-0.000842925	0.0643588	-5.63882	-2.20737	1.77679	1.85611	-2.52117	-4.47173	-3.19867	-3.12803	-3.76747	-1.79163	0.358841	0.467748
RPL34_AACAATTCTATTACCAG--16819	-0.585503	-0.0922305	0.232643	0.246434					-1.69445	-1.502	-0.658368	-0.614458
RPL34_AACACATTTAGCACACA--16820					0.823993	0.445184	-0.38804	-0.391961	1.2691	2.17339	1.47766	1.42576
RPL34_ACACATGGAACCACCAT--16821					-6.6189	-3.3609	1.35381	1.44575	-5.16481	-3.86856	-1.22231	-1.0662
RPL34_GACATGTTTCTTTGTTT--16822	-0.783777	0.995796	1.46361	1.48002	-1.39142	0.247488	1.06563	1.09025					0.353255	0.722433	0.500656	0.47936
RPL34_GCGTGCTTTCCTTATCG--16825	-3.96728	-3.53344	-0.770563	-0.712029	-4.17664	-3.65813	-0.763885	-0.703398	-3.65724	-2.88503	-1.02187	-0.914498
RPL34_GTCGGTATGTCAAACGC--16826					-4.38828	-2.75614	0.295865	0.359078	-4.23897	-2.17764	-0.0122973	0.113878	-3.1474	-3.25242	-1.45892	-1.36961
RPL34_GTTTGACATACCGACGT--16827	-4.72252	-2.22692	1.08044	1.14896	-5.05998	-3.1996	0.353091	0.424956	-4.30044	-1.51857	0.678695	0.806858
RPL34_TGCCCAGGCAGACTTCG--16828	-4.12307	-3.03241	-0.157219	-0.0966244									-4.0825	-3.51886	-1.18703	-1.06817
RPL35_ATCTCGAGCCTTGATCT--24219	-1.6045	-1.24653	-0.23191	-0.1981	-2.02508	-1.8885	-0.429534	-0.412374	-2.39218	-1.14822	0.352086	0.400241	-2.11973	-0.877877	0.46014	0.492332
RPL35_CACGGGCAATGGATTTC--24220					-2.53701	-2.1582	-0.324333	-0.301378	-3.33752	-2.85898	-0.727653	-0.660317	-3.77436	-2.78433	-0.345254	-0.289228
RPL35_CACGTGCCATGCGCCGC--24221	-3.69938	-2.19675	0.345946	0.414318	-3.48565	-1.83871	0.689867	0.723559	-2.76635	-2.12161	-0.371548	-0.315801	-2.88818	-2.58653	-0.737162	-0.693901
RPL35_CCCGCTGCGGAAGTACG--24222	-5.51386	-5.04387	-1.17765	-1.07934
RPL35_CCGCGTACTTCCGCAGC--24223	-2.84476	-3.23891	-1.3196	-1.26533	-2.88855	-2.73278	-0.641469	-0.614535	-4.07994	-3.80285	-1.17594	-1.09354	-4.80123	-3.54094	-0.418538	-0.347722
RPL35_CCGGCTCAACAAGCACG--24224					-2.16059	-3.66329	-2.10509	-2.08639	-2.4168	-1.41542	0.10131	0.149964	-1.86347	-1.20327	-0.0357789	-0.00727752
RPL35_TAATAACTGTGAGAACA--24225	-4.87281	-3.21611	0.182517	0.270249									-3.94584	-2.77857	-0.225388	-0.166892
RPL35_TCTTCGCGGGAAGAAGA--24226	-2.30823	-1.73286	-0.204912	-0.159493	-1.53868	-2.69675	-1.59399	-1.58233	-0.640628	-2.27433	-1.94322	-1.9306	-1.70625	-0.83661	0.226261	0.252498
RPL35_TGGGCCCTGCATACAGA--24227	0.829425	0.763035	0.00228206	-0.00406521	0.268582	0.693649	0.472905	0.464104	0.200397	-0.266375	-0.49666	-0.501109	-0.305627	-0.200927	-0.070093	-0.0640303
RPL35A_AAAGTAACTCGGGCCCA--16829	-6.22592	-3.77299	0.618201	0.706618									-7.03841	-4.66367	-0.630166	-0.417907
RPL35A_CCATGCCACTGTTTCCA--16831													-5.6934	-5.32288	-2.06367	-1.89391
RPL35A_CCATGGAAACAGTGGCA--16832									-4.72653	-2.73938	-0.320785	-0.178847	-4.59843	-3.69552	-1.06668	-0.931516
RPL35A_CTTATAGCCAGCAAAAA--16833					0.307349	2.11152	1.6634	1.66614	-0.349943	-0.87985	-0.7346	-0.734158	-0.0519169	-0.0286372	-0.0171617	-0.025655
RPL35A_GAGCTGTGTGCTCCCTT--16834	-4.75858	-1.72357	1.60978	1.67878	-6.3355	-3.79222	0.711246	0.799539
RPL35A_GCTATAAGCGGGGTCTC--16835					-6.56201	-4.95488	-0.282583	-0.191373					-5.64288	-5.28642	-2.0563	-1.88814
RPL35A_GGGTCTCCGGAACCAAA--16836									-5.76006	-3.46559	-0.510142	-0.334789
RPL35A_TGTCCAATGGCCTTAGC--16837									-1.62186	-4.3745	-3.56858	-3.52701
RPL35A_TGTGCTCCCTTTGGTTC--16838					-5.36172	-3.22633	0.551272	0.627023	-4.96782	-1.95924	0.584692	0.734431
RPL36_CGCACATCCGCGCCAAG--21695					-5.65878	-4.46674	-0.535264	-0.491926	-5.36451	-6.05171	-2.52651	-2.47661	-5.9358	-3.63212	0.218943	0.252913
RPL36_CGGCGTCGGCTGTGCCT--21696													-3.24848	-3.05855	-0.959548	-0.949798
RPL36_CGTGCGGGACATGATTC--21697	-2.54138	-3.7708	-1.82422	-1.82619	-2.28421	-1.88355	-0.197479	-0.196214	-2.56593	-2.21257	-0.668095	-0.640165	-3.39563	-3.00244	-0.807502	-0.796426
RPL36_GAGTAGGAGTTCGCTCA--21698	0.321617	0.525266	0.510357	0.467502	0.207786	0.349387	0.377317	0.347512	0.408279	0.719205	0.158657	0.163239	0.135986	-0.758334	-0.865918	-0.886672
RPL36_GCACCTTGAGAGCGGCG--21699	-0.020461	-1.33869	-1.11924	-1.15721	-0.257899	-0.0339243	0.303866	0.279868	0.032468	0.339304	0.0447401	0.0522719	0.0992719	0.572736	0.489089	0.468666
RPL36_GGCCATAGGGTAGCGTA--21701	-1.02372	-1.35506	-0.448251	-0.471891	0.00120045	0.0871584	0.252547	0.225318	-0.0417218	0.940952	0.698897	0.707011
RPL36_GGCCCTACGCTACCCTA--21702	-1.93961	-1.74267	-0.208374	-0.218933	-1.70681	-1.0777	0.224173	0.218239	-1.63764	-2.1098	-1.22233	-1.20169	-2.19707	-1.81404	-0.400529	-0.400255
RPL36_GTACGAGCGGCGCGCCA--21704	-6.16184	-4.15405	0.272964	0.322708	-5.53939	-4.36634	-0.514309	-0.47246					-5.62264	-3.63542	0.0114726	0.0426209
RPL36A_AAACGGAAGTATATAGG--16839	-0.0251566	0.127609	0.0485155	0.0548918	0.41584	0.799523	0.270536	0.271872	-0.45401	0.204452	0.403758	0.407564	0.721159	0.212697	-0.220877	-0.253797
RPL36A_AGAAACCGCGAGGCAAA--16840	-0.482623	0.296209	0.546914	0.559343	-0.204258	0.418071	0.351306	0.360629	-0.0594569	-1.0505	-1.05614	-1.06508
RPL36A_AGGTATATAATTATGGG--16841	0.273465	0.622542	0.328164	0.33059	0.140568	0.00658455	-0.317214	-0.312333	-0.758793	0.828367	1.18599	1.19965	0.802267	0.111772	-0.368495	-0.403978
RPL36A_ATATAATTATGGGTGGA--16842	0.453581	0.795003	0.370775	0.370818	0.385033	1.31908	0.813055	0.814788	0.393512	-0.0352196	-0.276144	-0.299739	0.543639	0.328567	-0.00281117	-0.0301223
RPL36A_CACTTCCTCATGGGAGT--16843	-2.03251	-0.818321	0.549733	0.582668	-2.47025	-1.11912	0.503182	0.54169
RPL36A_GAAAGAAAGAAACCGCG--16845													0.0119081	-0.0189646	-0.0442324	-0.0547424
RPL36A_GAAAGGTATATAATTAT--16846	-0.048673	0.762902	0.700762	0.707449					-0.0223208	0.963729	0.938801	0.928651	0.67304	-0.122599	-0.528472	-0.559872
RPL36A_GGCAAACGGAAGTATAT--16847					-0.352426	0.309479	0.353157	0.364389	-0.490281	-0.171421	0.046725	0.0517038	-0.713034	-0.552964	-0.160892	-0.148496
RPL36A_TCCTACCGACTCCCATG--16848	-0.773089	-0.287854	0.172255	0.188527	0.505276	1.09442	0.49877	0.498954	-0.604238	-1.42762	-1.15028	-1.14161	-1.25374	-0.239368	0.463983	0.493464
RPL36AL_ACCTTCTGTAAGAAGTG--21705	-1.24062	-1.18536	-0.129951	-0.150494									-1.01614	-0.220309	0.423265	0.412895
RPL36AL_CATAGCGCCTCCTTCCC--21706	-1.84345	-1.43456	0.0338546	0.0219216					-1.54188	-1.56634	-0.746643	-0.726752
RPL36AL_GAAGATTGTGCTAAGGC--21707	0.913755	0.873637	0.453045	0.401732	0.311509	0.0290791	-0.012008	-0.0431059	1.10792	1.11798	0.0622502	0.0613393	1.41172	0.158897	-0.780429	-0.812681
RPL36AL_GAAGGAGGCGCTATGAT--21708	-1.705	-1.49296	-0.119397	-0.133308	-1.51911	-1.52725	-0.350264	-0.358538	-2.32832	-1.53487	-0.158561	-0.132496	-1.84463	-0.986575	0.197151	0.194248
RPL36AL_GATTCTTTGTATGCCCA--21709	0.0984742	-0.750343	-0.612373	-0.652042	0.0526308	-0.942168	-0.811001	-0.838871					0.0699868	0.344286	0.279733	0.259573
RPL36AL_GCCACACTTCTTACAGA--21710	-0.502781	-0.548078	0.00182172	-0.0292594	-1.61667	-0.599903	0.641997	0.634939	-1.40025	-1.29974	-0.580284	-0.561505	-0.539511	-1.24694	-0.914111	-0.928777
RPL36AL_GCCTTCTTCCGGAAAAT--21711	-0.655998	-1.29657	-0.641703	-0.670596	-0.45131	-0.678789	-0.212304	-0.233892	-0.0610245	0.598531	0.370137	0.378403	-0.347746	-0.404318	-0.196521	-0.212915
RPL36AL_GGATTCTTTGTATGCCC--21712					0.107497	-0.731277	-0.636617	-0.665171	0.177878	0.18058	-0.2169	-0.210509	-0.0723653	-0.593863	-0.565606	-0.584482
RPL36AL_TATGATCGGAAGCAGAG--21713					-1.9935	-2.9916	-1.49896	-1.50132	-2.26198	-0.943118	0.386234	0.411779	-2.29636	-1.49753	-0.0192935	-0.0181249
RPL36AL_TGGTCTTAGCCTTCTTC--21714	-2.00433	-2.18769	-0.609054	-0.618689
RPL37_AAAAGACGAAATACCAC--19532	-1.25909	-1.03771	-0.378698	-0.351111	-2.64028	-1.99033	-0.315471	-0.282317
RPL37_AAGGGAACGTCATCGTT--19533	-1.93823	-1.41667	-0.34843	-0.306088	-3.27315	-1.19964	0.901414	0.942142	-1.43196	-1.53907	-0.795347	-0.77173
RPL37_ACATTCTTAAGATGAAC--19534	1.14527	0.197604	-0.592186	-0.616837	1.04646	0.512887	-0.295055	-0.306026	1.01379	2.05582	1.1814	1.1751
RPL37_AGGCCTTAGAGCCACAG--19535									-6.00509	-2.76568	1.00367	1.08324
RPL37_CCGCCGCTGTGGCTCTA--19536					-3.36449	-0.499148	1.66342	1.70524
RPL37_CCTCATTCGACCAGTTC--19537	-3.05599	-1.95311	-0.211331	-0.144703	-2.00359	-1.68923	-0.443146	-0.417613					-2.73438	-1.50202	0.110386	0.14364
RPL37_CCTTAGAGCCACAGCGG--19538									-8.43222	-6.71251	-1.33735	-1.22808
RPL37_CGAAATACCACCGGAAC--19539					-2.27204	-1.2436	0.183265	0.212011	-3.37475	-1.39706	0.632024	0.679411	-2.37439	-2.05604	-0.675145	-0.645991
RPL37_CGACTTCTGAAGGTGGT--19540	-4.3225	-2.73365	-0.228711	-0.134567	-4.49332	-4.39066	-1.4679	-1.41257	-5.38356	-2.63525	0.722882	0.794849	-5.62306	-3.86539	-0.395248	-0.329095
RPL37_TAGGTGTTGTTCCTTCA--19541	-1.98266	-1.08196	0.0130531	0.0563607	-1.81926	-0.25295	0.868997	0.892324	-0.765839	-0.53695	-0.233945	-0.218478	-1.24291	-1.22459	-0.571366	-0.555098
RPL37A_AAACGTACCAAGAAAGT--16849	-1.61331	-1.10163	-0.0357889	-0.00840022	-4.10277	-2.41003	0.429155	0.488691					-2.48031	-2.06361	-0.654139	-0.585902
RPL37A_ATGGTCAAAACTCATCA--16851	0.99869	1.20044	0.383226	0.376056	1.14623	1.99049	0.917069	0.908998
RPL37A_CAGAGAATGGACAGCAG--16852	-0.732738	-0.169044	0.261976	0.277714	-0.369042	-0.0869662	-0.0309022	-0.0194569	-0.546299	-0.859389	-0.612145	-0.605355	-1.70771	-0.527551	0.43714	0.480965
RPL37A_CAGAGTTCATGGAGATT--16853					0.244516	0.387864	-0.0134177	-0.00987505	-0.196104	-0.0805632	-0.0152221	-0.0197542	0.0472775	-0.248459	-0.294089	-0.305716
RPL37A_GACGAGCTGTGGGGATC--16854									-7.53061	-4.35932	-0.484195	-0.2516
RPL37A_GACTTTCTTGGTACGTT--16855					0.569253	0.887278	0.243937	0.243297	0.932512	0.437782	-0.0831171	-0.124138
RPL37A_GAGATTTGGTTCCATTT--16856	-0.0908217	0.39758	0.365826	0.373071	0.296279	1.46585	1.02599	1.02886	0.376491	0.640505	0.408421	0.385377	0.946559	0.514214	-0.0491196	-0.0891619
RPL37A_GGACTTTACCGTGACAG--16857	-2.5707	-1.6802	0.0758581	0.115914	-1.9088	-1.55534	-0.351538	-0.32026	-2.42931	-1.88838	-0.663032	-0.595364	-3.10529	-1.2461	0.523166	0.611151
RPL37A_TGGTCAAAACTCATCAA--16858	0.541826	1.95239	1.46454	1.46342	0.588083	1.56764	0.910263	0.90938	1.19321	-0.432765	-1.08908	-1.13853	0.736719	0.190179	-0.252352	-0.285764
RPL38_AAGCAGTCCCTGCCCCC--24228	-1.71317	-0.582173	0.511714	0.547316	-2.0853	-1.76846	-0.265396	-0.247554	-3.76685	-2.13242	0.285493	0.36154
RPL38_CAAGATCAAGAAAAATA--24229	-4.32515	-3.32329	-0.324139	-0.245443					-4.87484	-2.23191	0.925603	1.02413	-3.1222	-2.72019	-0.715093	-0.668461
RPL38_CAGATACCTTTACACCC--24230	-6.18385	-2.71253	1.6424	1.75177
RPL38_CATCACTGACAAAGAGA--24231					-4.45089	-4.36013	-1.12469	-1.08007	-4.78911	-3.3895	-0.289208	-0.192419	-4.92544	-4.36998	-1.16493	-1.09233
RPL38_GAAAATTGAGGAAATCA--24232	1.34771	1.19889	0.0600864	0.0451882	0.635149	0.801463	0.312272	0.299321	0.828433	1.42691	0.777402	0.76021	1.28883	1.90797	0.977791	0.960887
RPL38_GCTCACAGCCCGACGAA--24233					-1.7338	-0.996989	0.248667	0.26253
RPL38_TGATGACCAGGGTGTAA--24234	-4.00986	-2.04902	0.720143	0.793638	-4.49853	-4.59788	-1.32754	-1.28238	-5.94582	-4.26086	-0.388446	-0.268187
RPL3L_AGGAGCCACCGGCACCG--16861	0.475571	0.054445	-0.385635	-0.385884	0.809964	-0.0469333	-0.8697	-0.87344	0.149575	0.082936	-0.0312802	-0.0469882	0.212871	-0.308389	-0.449349	-0.466209
RPL3L_CACCTCCCGCAGGGTGT--16862	-1.70409	-0.0852772	1.04601	1.0746	-1.6976	-0.198466	0.847902	0.876459	-1.17385	0.014864	0.588079	0.615158	-2.34976	-0.200404	1.13391	1.19802
RPL3L_CCACCTCTTGCAGGCCT--16863					0.420839	0.750589	0.217876	0.219148	-0.838202	-0.684625	-0.285757	-0.26953	-0.0547498	0.825551	0.838657	0.830253
RPL3L_CCAGCCCGTGCACCTCA--16864	0.189554	0.211464	-0.0224194	-0.0188839					-0.414104	0.308384	0.486961	0.489477	-0.25656	-0.6144	-0.485114	-0.487141
RPL3L_CCGGCGCCGATTCTACA--16866					0.39501	0.0333267	-0.480133	-0.478529	0.675088	0.129184	-0.258002	-0.2907	0.350718	0.829235	0.608918	0.587703
RPL3L_CGTGTTCAGCCAGAGTG--16867	-0.386434	-0.00528614	0.176074	0.18723	0.0655519	-0.112048	-0.37993	-0.374083
RPL3L_CTCCACCTCCTCCCGTT--16868	-0.368915	0.215736	0.384466	0.395391	-0.553388	-0.545949	-0.352473	-0.338654	-0.595833	-0.541095	-0.268121	-0.25973	-0.996589	-0.141102	0.414209	0.435565
RPL3L_GCTGAACGGTGGCACGG--16869	0.174071	0.558986	0.336264	0.340005	-0.121594	0.122847	-0.0055364	0.00272177	0.425883	-0.0461423	-0.303882	-0.328523	-0.110292	0.547129	0.59221	0.585561
RPL3L_GTGTCCGTGCCGAGGGG--16870	0.692881	0.924056	0.327311	0.324187	0.453526	1.30683	0.749757	0.750607	0.418841	0.927429	0.673347	0.648934	0.0349423	0.880818	0.842289	0.831052
RPL4_ACTAGTGCTGAGTCTTG--16873					-6.68839	-3.77445	0.992056	1.08489	-5.84726	-3.78408	-0.783343	-0.605171	-8.04109	-4.94133	-0.330596	-0.0866545
RPL4_AGTACACCGATATCAGT--16874	-4.03554	-2.3735	0.438593	0.49803	-5.1938	-3.97538	-0.322941	-0.249353	-4.96027	-3.46635	-0.92634	-0.776845
RPL4_ATGAATTGTACGGCACT--16875	-4.92672	-3.75873	-0.30416	-0.232933	-4.35478	-3.63548	-0.608448	-0.545666	-4.21048	-2.67403	-0.523486	-0.398232	-3.64942	-2.98698	-0.904463	-0.799286
RPL4_CGCCTTCTCATCTGATT--16876	-0.493366	-0.594031	-0.335581	-0.32301					0.169097	-0.921991	-1.04635	-1.06269
RPL4_GACTAGTGCTGAGTCTT--16877					-1.73081	-0.475066	0.596059	0.625043	-2.49992	-0.954279	0.307738	0.37769	-2.87891	-2.08226	-0.443319	-0.362487
RPL4_GTGCTCGAAGGGCTCTT--16878					-4.84839	-2.3088	1.08617	1.15531
RPL4_TGCTCGCCCACTGATAT--16879	-4.72135	-2.66312	0.643389	0.7119
RPL4_TTCTTCTCCTCTGTAGT--16880	-0.964073	-0.0903716	0.507423	0.526221	-1.40221	-0.300388	0.525801	0.550553	-0.55132	-0.580061	-0.330209	-0.323256	-0.543162	-0.429631	-0.135353	-0.128324
RPL5_AAACTGATTATTATGCT--16881	-1.80865	0.106082	1.31275	1.34273
RPL5_ATCCAAATAGCAGGTGA--16882	-4.324	-1.66163	1.35842	1.42167	-5.2285	-2.45289	1.22541	1.29945
RPL5_ATCCTTCTTCTGAGCAA--16883	-0.114025	-0.0329815	-0.0480081	-0.040456					0.566018	0.108646	-0.221884	-0.251056	0.780727	-0.826254	-1.29412	-1.32892
RPL5_CATCGGAAGCACATCAT--16884					-6.16542	-3.61221	0.764478	0.85058
RPL5_CTGAAGGGAGCTGTGGA--16885									-5.48165	-4.24019	-1.42936	-1.26301
RPL5_GTCCCTTGCTCAGAAGA--16886	-1.00683	-0.621244	0.00737271	0.0267372	-1.07618	-0.22808	0.355085	0.375639	-0.902558	-1.74362	-1.31133	-1.29302	-0.614516	-1.06098	-0.725624	-0.716341
RPL5_TCGGGTAGCTCAAAAGA--16887					-4.86086	-2.79137	0.612898	0.682198	-4.87557	-3.22274	-0.726729	-0.579972	-4.41405	-4.29753	-1.77483	-1.64549
RPL5_TGCCCTGAAGGGAGCTG--16888									-5.16774	-5.31624	-2.66847	-2.51227
RPL5_TGGTGATGAATACAATG--16889					-4.9096	-2.29715	1.14344	1.21337	-4.70645	-2.8159	-0.407736	-0.266447	-5.17781	-3.41264	-0.450255	-0.296785
RPL7_AATTCGAATGGCGAGGA--21715									-0.649996	1.18964	1.3781	1.39099	-2.20473	0.776783	2.19528	2.19563
RPL7_ACACCTTTCGAACCTTT--21717	-5.68383	-2.4612	1.63832	1.68124	-4.76498	-3.37393	-0.0371786	-0.00498418	-4.74244	-3.27004	-0.185115	-0.140098	-3.90892	-2.45617	0.0734195	0.0891221
RPL7_CTGAAATTCGAATGGCG--21719													-4.02095	-3.93045	-1.32783	-1.31111
RPL7_CTTCGATTAACATGCTG--21720					-7.08827	-3.34854	1.5341	1.59526
RPL7_CTTCGTCAAATCTTCAA--21721									-6.3427	-5.02329	-0.805771	-0.748191
RPL7_GAGCCCAAAGGTTCGAA--21722									-5.17017	-1.9301	1.45755	1.50593	-5.40704	-1.03776	2.46856	2.49777
RPL7_TAGAGCCATATATTGCA--21723					-4.86798	-5.67816	-2.27288	-2.2394					-4.06009	-1.28297	1.34519	1.36225
RPL7A_ATGCTCCTGTCGAGGGG--16892	-0.696107	-0.672158	-0.267547	-0.252294	-0.234957	-0.246886	-0.290769	-0.281051	0.332411	-0.199905	-0.409093	-0.430712
RPL7A_CAGGTGGTCTCTTCGTT--16894					-6.20798	-4.57738	-0.168973	-0.0823222
RPL7A_CGAGGGGTGGTGCTGGG--16895					0.393573	0.581459	0.0690699	0.0706927
RPL7A_CTTCTTCACGACAGCTG--16896	-2.86548	-2.34164	-0.373069	-0.329114	-2.66982	-2.31986	-0.548793	-0.507714	-1.55264	-1.0542	-0.284231	-0.244906	-1.89847	-1.27692	-0.202411	-0.152558
RPL7A_GAGATGCTCCTGTCGAG--16897	0.797787	-0.283075	-0.955449	-0.959961					0.570296	0.258016	-0.0747364	-0.104046	0.315068	-0.259289	-0.459082	-0.479171
RPL7A_GCCGAGAAGAAGGCTGC--16898	-3.74928	-2.57633	0.029393	0.0850421	-4.72813	-3.05028	0.255045	0.322636	-4.05016	-3.09451	-1.02725	-0.907177	-4.32932	-2.76876	-0.294843	-0.168183
RPL7A_GCTTCTTCACGACAGCT--16899	-1.16669	-1.67985	-0.935984	-0.914504	-1.02389	-0.337995	0.206191	0.226071	-1.19921	-0.0250462	0.561343	0.589242	-0.725616	-0.430478	-0.0311628	-0.0183691
RPL7A_GGCCCGGGCCGAGAAGA--16900	-2.38601	-2.17202	-0.549117	-0.511505	-1.32658	-1.42634	-0.656528	-0.63275	-0.733849	-0.679456	-0.334792	-0.321939	-2.05731	-0.767917	0.398037	0.452908
RPL8_AGCTTGCCACGGTCTCC--19542					-5.29815	-2.46509	0.999683	1.06465
RPL8_CACACGATTGTACCCTC--19543					-6.01867	-2.89453	1.05547	1.12905	-4.59573	-1.61754	1.21935	1.28168
RPL8_CATTGCCAATGTTGAGC--19544	-0.0954562	-0.554553	-0.596713	-0.594407	-0.717653	0.852729	1.23281	1.24296	-0.279235	1.5025	1.48357	1.49308
RPL8_CGAAATCCACGGCGCGC--19545	-1.39445	-0.992009	-0.25143	-0.220902					-1.72017	-0.0153854	0.919019	0.946162	-1.44139	0.520867	1.30173	1.32026
RPL8_CGCTTCTTAAACCGATA--19546									-1.56688	0.0895677	0.922552	0.94782	-3.24433	-1.87753	0.062829	0.101891
RPL8_CGGCCAGCCTTCAAGAT--19547	-7.49866	-4.45249	-0.0336882	0.129462	-6.12086	-4.57176	-0.552945	-0.478134	-5.39741	-4.86645	-1.49915	-1.42702	-5.82332	-3.2975	0.301431	0.369865
RPL8_CGTGTGAATGCCCTCGG--19548	-5.26327	-3.81917	-0.747345	-0.632762	-5.38296	-4.06835	-0.546465	-0.480485
RPL8_GACATCATCCACGACCC--19549	-3.44745	-1.91269	0.0649689	0.140101	-4.9384	-3.32098	-0.0984818	-0.037823					-3.74259	-2.2015	0.0592919	0.104028
RPL8_GGTGCTTCACGTGCGCG--19550	0.280817	0.0513973	-0.217494	-0.223364	0.509317	0.0895372	-0.356669	-0.361211	-0.525936	0.0778877	0.222171	0.234702	-0.360666	0.343477	0.429321	0.435541
RPL8_GTGTGATCCGTGGACAG--19551					-6.21737	-4.47436	-0.390551	-0.314585	-5.33483	-3.8319	-0.506001	-0.434631
RPLP0_AAGGCTGTGGTGCTGAT--16901					-6.27531	-4.91363	-0.455041	-0.367523	-4.70047	-4.43564	-2.03058	-1.88949	-6.59885	-5.20558	-1.42512	-1.22675
RPLP0_ACATTGCGGACACCCTG--16902									-4.45977	-2.68131	-0.401278	-0.267964	-3.74671	-2.43417	-0.29565	-0.187399
RPLP0_CACTTACGATGATCTTA--16903	-2.87533	-2.11422	-0.138552	-0.0944655
RPLP0_CATTGTCGAACACCTGC--16904					-4.74053	-3.53802	-0.223442	-0.155692	-4.01873	-3.06451	-1.01357	-0.894517	-4.21256	-3.81737	-1.41067	-1.2877
RPLP0_CCTTCGCGGGAAGGCTG--16907	-4.05722	-3.98523	-1.15751	-1.09778	-3.80044	-3.57075	-0.956925	-0.901283	-4.08299	-3.39228	-1.30796	-1.18683	-5.36992	-3.92941	-0.856428	-0.696888
RPLP0_GAAGGCTGTGGTGCTGA--16908	-7.17148	-5.53882	-0.46595	-0.365023	-5.5614	-4.45405	-0.527597	-0.449274	-5.6093	-3.50198	-0.624843	-0.454364	-5.29216	-4.50637	-1.47816	-1.32107
RPLP0_TGATATCAAGCACTTCA--16910	-2.85235	-2.76351	-0.804404	-0.760622
RPLP1_AGCCTCATCTGCAATGT--21725	-3.10596	-1.55679	0.776584	0.782683	-2.50372	-2.09101	-0.258878	-0.254876					-3.79353	-2.87728	-0.422923	-0.408261
RPLP1_CCCCTACATTGCAGATG--21726					-3.01839	-1.88946	0.285131	0.295549	-3.15182	-2.86733	-0.908184	-0.875654	-2.08914	-0.999119	0.34402	0.343321
RPLP1_GAGGGCCGAGTAGATGC--21727	-4.42359	-6.21886	-2.98275	-2.95783	-4.50475	-3.90759	-0.743996	-0.715046	-5.45813	-3.90663	-0.315168	-0.264532	-3.61254	-2.94076	-0.6044	-0.591369
RPLP1_GCAGCAGTGGAGGGGGC--21728					-1.08653	0.530632	1.41978	1.40612	-1.65012	-0.878401	0.0179036	0.0386445
RPLP1_GCTCCCAATGTTGACGT--21729	-2.58507	-2.67108	-0.694565	-0.695906					-1.0063	-0.205137	0.235501	0.251188
RPLP1_GCTCGCCTGCATCTACT--21730	-5.66862	-3.73997	0.349136	0.391836	-4.20664	-1.87426	1.09098	1.11621	-4.95885	-4.67157	-1.43348	-1.38676	-4.40431	-4.05934	-1.20677	-1.1866
RPLP1_GGGGCAGGACCTCCTGC--21732					-2.57797	0.055292	1.93683	1.94176	-3.26665	-2.21044	-0.170021	-0.136589	-2.72592	-2.34492	-0.586619	-0.581579
RPLP1_GTCATCATCAGACTCCT--21733	-0.61178	-1.00985	-0.385269	-0.414793	-0.325093	-0.917281	-0.534781	-0.557941	-0.253652	0.190195	0.098135	0.107913	-0.840467	-0.0659282	0.463111	0.451157
RPLP1_TGCTGGAGCAGGTCCAC--21734	-3.67841	-2.9243	-0.198725	-0.18445					-2.86233	-3.39567	-1.64141	-1.61115	-2.76547	-1.50167	0.282423	0.287819
RPLP2_CAGCGTGGGTATCGAGG--16911	-5.06367	-2.6676	0.885694	0.958733	-5.45359	-4.58319	-0.7371	-0.660166					-5.25537	-4.01848	-1.01145	-0.855529
RPLP2_CCCACCAGCAGGTACAC--16912	-2.56502	-1.40399	0.347971	0.387952	-0.688163	1.32137	1.61531	1.63087					-2.33148	-1.42497	-0.101179	-0.037645
RPLP2_GAAGAAAGATGAGAAGA--16914					-1.34656	-1.74265	-0.95795	-0.933914	-2.47356	-0.988458	0.259869	0.328969
RPLP2_GAGTCAGATGATGACAT--16915									-1.70898	-1.50004	-0.648865	-0.604485	-2.13143	-1.81299	-0.604366	-0.547152
RPLP2_GCCGTCTCTGCTGCCCC--16916	-1.89217	-0.879352	0.38753	0.418608	-3.02209	-1.57108	0.462568	0.508185	-3.54894	-1.53621	0.270709	0.374576	-2.49038	-1.5445	-0.129231	-0.0606755
RPLP2_GCTACAGCCCCACCAGC--16917	-6.03052	-4.41183	-0.161515	-0.0756834	-3.56578	-3.76393	-1.32501	-1.2724
RPLP2_GGGCAGAACCAGCAGCA--16918	0.363801	0.941459	0.581956	0.583186	0.466681	1.04903	0.482145	0.482827	1.03192	1.00441	0.431876	0.387641
RPLP2_GTCCTTGGCGCTGGGGG--16919	-4.86231	-4.22671	-0.818579	-0.748203
RPLP2_TCGAGGCGGACGACGAC--16920	-4.05796	-4.11988	-1.29163	-1.2319	-3.40992	-3.02402	-0.701285	-0.650673	-3.57429	-3.03234	-1.21226	-1.10757	-4.29863	-2.81762	-0.361367	-0.235677
RPN1_AGGACCTACTGGATTAT--24235	-1.28678	-0.573414	0.209453	0.238021	-0.437636	0.0798188	0.376257	0.375449	-0.979065	-0.436779	0.120246	0.139729	-1.56985	-0.974437	-0.00233202	0.0219403
RPN1_CACAGGAGCTGTGCTTA--24236	-4.68674	-2.46602	0.79688	0.881542	-4.27892	-3.10799	0.00152601	0.0441974					-5.54312	-2.35377	1.26231	1.34382
RPN1_CCACCTGGCTAAGGTGA--24237					-2.92171	-1.60656	0.509029	0.536338	-3.44777	-2.18356	0.0213665	0.0909396
RPN1_CCCAGGATGTTTATTAC--24238	-0.39495	-0.0897951	0.0425466	0.0563998	-1.36143	-0.17327	0.79969	0.809339	-0.967342	-0.273795	0.275406	0.29465	-1.25979	-0.0471362	0.718639	0.738445
RPN1_CGTGGGGTTCCCCAGCT--24239	-3.13903	-1.36152	0.772428	0.831555					-2.42768	-0.968185	0.555817	0.604692	-2.6344	-1.49299	0.187509	0.227115
RPN1_GAGCAGAAACAAGCCGG--24240	-1.88815	-0.760686	0.460843	0.499332	-0.50388	-0.312453	0.0324974	0.0324394	-0.821377	0.710124	1.16189	1.17817	-1.81627	0.200439	1.33652	1.36434
RPN1_GAGGATATTCCACTATC--24241	-1.20369	-0.77353	-0.0512712	-0.024075	-1.13131	-0.817593	-0.0131605	-0.00611666	-1.36581	-0.59398	0.221201	0.24853	-1.1103	-0.113376	0.552925	0.570578
RPN1_GCTCTCCACATTTCGAG--24242					-2.56636	-1.70169	0.153664	0.176952	0.0130865	0.858021	0.752769	0.752121	-1.24426	0.45127	1.20671	1.22629
RPN1_TCCTCATTGATCAGCGG--24243	-0.205429	0.312006	0.306106	0.316832	-0.948657	0.102152	0.772825	0.777801					-1.8967	0.385301	1.5749	1.60388
RPN1_TCGGGTCATGCTGGTGA--24244	-2.42737	-1.503	0.111846	0.159231					-1.9423	-0.913252	0.286747	0.325774
RPN2_AACAACAGCGTTATTTG--24245	-0.533014	0.559623	0.792673	0.808804	-0.930714	-0.866614	-0.209081	-0.204308	-0.668074	0.78358	1.13301	1.14619	-1.94417	-0.404484	0.816704	0.846367
RPN2_AGCCTGCTGGGACAGGT--24246	-0.889529	-0.853279	-0.360177	-0.338164	-0.838524	-1.36518	-0.775165	-0.771435	0.00758697	0.222281	0.120701	0.120164	-0.0906956	-0.0975735	-0.109764	-0.106797
RPN2_AGGGAATCCACATTGCT--24247					-0.773649	-0.122357	0.420152	0.423148
RPN2_ATCCATGAGCTTGTAGG--24248					0.159363	1.57212	1.43136	1.42379					0.784933	1.21764	0.622769	0.613124
RPN2_CAACTGCATGGTAGATC--24249	-0.409927	-0.816535	-0.673269	-0.659168	-0.783465	-0.828869	-0.279171	-0.276064	-0.0320092	-0.0283437	-0.103493	-0.103227	-0.501762	0.216982	0.478333	0.487221
RPN2_CATCCAGGCGAGCAACA--24250	-0.134649	0.00174228	-0.0557869	-0.0462283	-0.235779	-0.126962	0.0216514	0.0185589	-0.0987624	0.553596	0.523006	0.524627	-0.0426367	0.586148	0.541977	0.544251
RPN2_GACTGAGCCATCCATTA--24251	-2.2129	-0.822252	0.636158	0.680005	-2.21123	-1.03497	0.560324	0.579592	-3.00277	-2.03296	-0.125081	-0.0645371	-2.06372	-1.17197	0.128774	0.16016
RPN2_GCTGGCTATGATTGTCA--24252	-0.743383	-0.37684	0.00965962	0.0292615	-1.29787	0.078424	1.00483	1.01376	-0.691399	-0.682675	-0.317671	-0.304025	-1.14779	-0.495424	0.195823	0.214016
RPN2_TCTCTCCACGTCATGCT--24253	-1.56567	-1.2612	-0.2749	-0.241731					-1.76666	-0.711248	0.371511	0.406974	-1.88467	-0.32233	0.859265	0.888071
RPN2_TCTGGCAGCTGTCAGTG--24254	-1.09911	-0.536972	0.109003	0.134473					-0.715865	0.284838	0.666174	0.680316
RPP14_AACTACTCTTTCATATG--16921	-0.739983	-0.333086	0.103156	0.11899	-0.726945	-1.26582	-0.942974	-0.926919	-0.813303	-0.444318	-0.058383	-0.0429608	-1.02163	-0.671107	-0.101381	-0.0792342
RPP14_AAGTAAAAAGACTGTTA--16922	0.807436	0.980651	0.30132	0.296681	1.27823	2.21932	1.04751	1.03774	0.593642	-0.166223	-0.511103	-0.541167	-0.19859	0.189625	0.285538	0.281679
RPP14_AAGTGAAAAAGCTGAAG--16923	0.781314	1.1665	0.506004	0.50171	0.620418	1.84577	1.16429	1.16299	0.631023	0.849738	0.485442	0.454168	0.528551	1.15555	0.832863	0.806028
RPP14_ATCACCTTTGGTGGGGT--16924	-2.26156	-1.40582	0.127368	0.163333	-0.831197	0.546311	0.946866	0.964264	-1.11414	-0.406605	0.135592	0.160741	-2.04493	0.0801117	1.23894	1.29342
RPP14_ATTATCTGGTAATAGTA--16925	0.800344	0.854638	0.18042	0.175875	0.494204	1.39208	0.804685	0.805011	0.866876	0.884558	0.397752	0.358853	1.52017	0.944507	0.0509501	-0.00721676
RPP14_CAAACAGCTGCTTATTT--16926	-0.712544	0.173838	0.590299	0.60577	-0.17816	1.26971	1.18349	1.19247	-0.530445	-1.07829	-0.839285	-0.833008	-1.00181	0.239237	0.797551	0.819071
RPP14_CACCCCACCAAAGGTGA--16927	-0.146943	-0.0059384	0.00276692	0.0107545	-0.53372	-0.499564	-0.320749	-0.307182	-0.356646	0.360899	0.509631	0.510289	0.0344895	-0.686302	-0.724569	-0.735793
RPP14_CTTATCTCAGCTCTCCT--16928	1.45202	1.81339	0.669365	0.656198	0.616329	2.05657	1.37814	1.37689	-1.94635	-0.0117515	0.962724	1.01478
RPP14_GAGACCGCGCTGAACTT--16929	0.513579	-0.283379	-0.750861	-0.751613					0.0362106	-0.55061	-0.605941	-0.617984	-0.250726	-0.716596	-0.590669	-0.592881
RPP14_GATGGCTGGAAATTAGT--16930	-0.327544	-0.298723	-0.159819	-0.149442	0.67154	2.02997	1.31039	1.30843	0.381105	0.700489	0.466008	0.442815
RPP14_GATGTCCAAAGGTAAGG--16931	0.100834	0.100334	-0.0695892	-0.0648798	0.315148	0.767937	0.314007	0.31664	0.865814	0.69218	0.205926	0.167061	0.905337	0.179124	-0.360479	-0.399219
RPP14_GCTACATATTCTCAAGA--16932					-1.55978	-0.178393	0.765244	0.792026	-0.549657	-0.320122	-0.071134	-0.0642356	-0.787684	0.0745766	0.509623	0.524378
RPP14_GCTTATTTCGGCTGTGA--16933	0.189254	0.631006	0.397338	0.400878	0.528226	0.576711	-0.0360486	-0.0361601	0.530305	0.469812	0.157832	0.129815	0.408222	1.63788	1.38446	1.36143
RPP14_GGAAATACAATTGTACA--16934	0.862765	1.23216	0.512946	0.507574	0.929929	0.299983	-0.612205	-0.617491	1.01639	1.07163	0.507158	0.463425	1.27002	0.811755	0.0622083	0.0119456
RPP14_GGCAGACTTTCATGTAG--16935	0.487243	1.04937	0.600876	0.600473	0.629973	1.32528	0.636674	0.635253	1.27067	1.18782	0.491272	0.439319	1.58336	0.443494	-0.486441	-0.546604
RPP14_TATGCTGAAAGTGCTGC--16936	0.824699	0.523062	-0.168714	-0.173581	-0.148207	-0.302265	-0.410811	-0.402211	0.657409	-0.53579	-0.913792	-0.945918	0.803431	0.599347	0.118409	0.0828896
RPP14_TGGAAAGCTAATTTCCT--16937	-0.313138	-0.634462	-0.505943	-0.495757	0.454176	0.838527	0.280965	0.281808					0.120289	0.493065	0.405404	0.391469
RPP14_TTTATAGGATCCTAACA--16938	-0.546192	-0.157498	0.139036	0.152306					-0.615206	-0.718635	-0.435599	-0.426581	-1.55165	-0.896515	-0.0216662	0.0172276
RPP14_TTTCAAGATTGTGGAGT--16939	-0.196513	-0.132739	-0.088298	-0.0796546	0.0689124	1.17785	0.907459	0.913264	-0.55599	-0.0945026	0.157775	0.164878	-1.08032	-0.625354	-0.0218398	0.00216143
RPP14_TTTCATGTAGTGGTACT--16940					-1.67627	-0.472011	0.55846	0.586742					-1.76004	-1.06305	-0.0682271	-0.0227486
RPP25_ACGATGGCGCGCGTGGC--16941					-1.20921	-1.23168	-0.54935	-0.527084
RPP25_CAAGATCCGGAACCTGA--16942	1.07261	0.449123	-0.421379	-0.429527									0.00731641	0.336155	0.313531	0.303166
RPP25_CCCCCGAATCCCCATCC--16943	0.055527	0.550065	0.412805	0.418114	-0.0899807	-0.558727	-0.710675	-0.702824	-0.0459758	0.909201	0.89656	0.887174	-0.147881	-0.149466	-0.0827458	-0.0882069
RPP25_CGGATCCAGCGCGTCCT--16944	-1.21996	-0.73037	0.051901	0.0740854	-1.16112	-1.52163	-0.875151	-0.853504	-1.11462	-0.822232	-0.279785	-0.254621	-1.40155	-0.586679	0.201765	0.235916
RPP25_GCCGCGTGACCTGGTGC--16945	-0.272342	-0.44208	-0.342971	-0.333324	-0.267354	-0.0262761	-0.0460097	-0.0358742	-1.02036	-0.627018	-0.133532	-0.111415
RPP25_GCGCCAGGTCTGCGAAG--16946	0.670253	-0.207683	-0.788114	-0.790939	0.0748293	-0.461409	-0.736206	-0.730478	-0.124324	-0.344029	-0.315973	-0.322826	0.119469	0.130556	0.0433671	0.0294585
RPP25_GCGGCGCTTGAGGATCT--16947	0.149233	0.282908	0.0780927	0.0821617	-0.0447151	-0.597096	-0.782785	-0.775517	0.683528	1.08424	0.69267	0.659699	0.562921	0.66708	0.324601	0.296681
RPP25_GGAGCGTACGCGAGGTG--16948	0.421261	-0.482303	-0.88323	-0.88276	0.622572	-0.110021	-0.793105	-0.794432	0.450459	0.393367	0.122862	0.0974266	-0.127379	-0.0458306	0.00908748	0.00297855
RPP25_GGCGTCTGACCCTGCGT--16949									-0.606203	-0.14879	0.12957	0.138297	-0.232249	0.426712	0.542002	0.539207
RPP25_TAAGGTGCGCTCCGAAG--16950	-0.456677	-1.17721	-0.945212	-0.933127	0.505556	-0.131972	-0.727833	-0.727653	0.413182	-0.120273	-0.371415	-0.395645	0.0811568	0.272067	0.206933	0.194235
RPP38_CAGTTCCCTCCTTTCCA--21735	-1.37714	-1.01489	0.134047	0.115454	-0.84419	-0.221926	0.505975	0.489287	-0.921023	-0.160612	0.219667	0.234684	-0.389468	1.1206	1.3556	1.33959
RPP38_CCTCAAGCACCGGGGCG--21736	-0.299014	-0.319322	0.090974	0.0569826	-0.23463	-0.662856	-0.340548	-0.364837					-0.613143	1.67478	2.05561	2.04161
RPP38_CGATTCTCTCACTGAGC--21737					-1.51798	-2.70338	-1.52714	-1.53543	-1.05589	0.28079	0.756525	0.772601	-1.00326	-0.53582	0.0993553	0.0888693
RPP38_GAGCGCTCTGGAGAGCG--21738	-1.98471	-0.928383	0.636814	0.626899	-1.89492	-0.702551	0.724495	0.720906	-1.54751	-0.086473	0.737207	0.757142	-1.6551	-1.21121	-0.151049	-0.15566
RPP38_GGACGCCTGCACACGTC--21740	-1.20374	0.18554	1.21568	1.19461	-1.3834	-1.00321	0.0834734	0.0735072	-2.00816	-0.294465	0.855243	0.878794	-1.67199	-0.186511	0.884659	0.8802
RPP38_GGGGGACCTGACAGGCA--21741					-0.966189	0.647228	1.45631	1.44114	-0.436147	1.24787	1.28497	1.29618	0.295272	2.04773	1.83629	1.8141
RPP38_TAACTGAATCAAGTGTG--21742	-1.45764	-3.60026	-2.39617	-2.41362	-2.60072	-1.64263	0.254051	0.259262	-1.58375	0.539345	1.38867	1.40889
RPP38_TATTAGTGAGAATCTGA--21743	0.855661	0.7923	0.411508	0.361025	0.581656	1.45575	1.23491	1.20045	0.495403	1.39062	0.768412	0.77231	0.769343	1.22726	0.706743	0.68028
RPP38_TGTCCTCAAGCGTCTGT--21744	-0.669368	0.538301	1.20233	1.17363					-0.730585	0.187593	0.433088	0.44661	-0.637568	0.102895	0.499649	0.485867
RPRD2_AAAGAGATTCAAACGGT--21745	-0.327484	-2.64123	-2.21143	-2.24502
RPRD2_AATGGACTCCATGGTGT--21746	0.148078	-0.730159	-0.626174	-0.666551	0.0249791	-0.323755	-0.174189	-0.201714	-0.135582	-1.41197	-1.58759	-1.57874	-0.0990443	-0.607637	-0.561986	-0.580622
RPRD2_ACGAATCTTTAAAATCT--21747					0.550525	-1.89935	-2.09948	-2.13355
RPRD2_CATCAGCAAATGATTCA--21748	0.652618	-0.189948	-0.431631	-0.479214	0.31385	-0.477526	-0.52017	-0.551298	0.646467	-0.430705	-1.15983	-1.15712	1.02698	-0.460425	-1.14891	-1.1777
RPRD2_CCACAATCATTTCTTCT--21749	-0.163564	-1.71164	-1.39415	-1.43007					0.471637	-0.601652	-1.20704	-1.20296
RPRD2_GACGCTCCCTCCCCGAC--21750					-1.44792	-1.18143	-0.0518137	-0.0609756					-1.4761	-1.23721	-0.293756	-0.299981
RPRD2_GTACTATCGTCTATCAT--21751	-0.257551	-0.908827	-0.526938	-0.561522	0.207945	0.579323	0.607146	0.57734	-0.631548	0.364997	0.540397	0.553142	-0.695436	-1.72321	-1.28873	-1.30199
RPRD2_GTTTACTCGGTTAGCAA--21752	1.40164	0.533233	-0.221621	-0.279902	1.62916	0.320944	-0.596896	-0.644422	0.74291	-0.0599596	-0.857346	-0.855391	0.528064	0.44918	0.0859727	0.0616849
RPRD2_TAAGGCCTCCTCCTCGT--21753	-0.486263	-2.15085	-1.61226	-1.64358					-0.796897	-1.03037	-0.737945	-0.723902	-0.937196	-0.513999	0.0781048	0.0670233
RPRD2_TCATACAGAACTGTAAA--21754	0.960191	-0.817301	-1.26971	-1.32168	0.651218	0.484983	0.217858	0.182525
RPRM_AACCAGACGGACGTGGC--24255					-0.44197	-0.254591	0.0450208	0.0442621
RPRM_CAACCAGACGGACGTGG--24256	0.164933	0.570818	0.294764	0.29938	-0.130669	-0.571744	-0.500106	-0.504388	-0.321745	0.168787	0.287041	0.293187	-0.0626531	0.846721	0.81587	0.818433
RPRM_CCTGTACATAATGCGCG--24257	0.880758	0.956947	0.158751	0.151557					0.190129	-0.0148261	-0.238256	-0.242497
RPRM_CGTGCTCTCACTCACCG--24258					-0.48053	-0.619117	-0.291267	-0.291589	-0.308634	0.412732	0.522234	0.528113	-0.272712	0.359409	0.468339	0.473928
RPRM_CGTGGCGGGCCTGTTCC--24259	-1.49795	-0.748387	0.188515	0.220566					-1.58966	-0.765741	0.198866	0.230737	-1.51718	-0.345529	0.591523	0.615037
RPRM_CTGCACCCAGGCGTCCG--24260	-0.120007	-0.762639	-0.830849	-0.821532	0.198459	0.0738589	-0.0955321	-0.10354					1.0785	0.691825	-0.0984009	-0.112275
RPRM_GACGACGGCTTCGCGGA--24261	-0.592504	-0.340066	-0.0636225	-0.0465099	-1.03076	-0.755439	-0.0246404	-0.0187346	-0.905717	-0.983617	-0.475553	-0.457558	-0.180229	-0.0135923	0.0337965	0.038053
RPRM_GCCTCCGGTCCTTCACG--24262	-0.391665	-0.350393	-0.220447	-0.206648	-0.949794	0.105767	0.777272	0.782261	-0.577421	-0.579484	-0.290562	-0.279229	-0.824204	-1.48458	-1.00867	-0.995136
RPRM_GTCCGTCTGGTTGCCTA--24263	0.744434	0.394719	-0.304039	-0.308984	0.521914	0.664783	0.258517	0.246848	0.171204	-0.166491	-0.377288	-0.381145	0.321274	0.439897	0.153565	0.150598
RPRM_TGAGCAGATTGCAGCCG--24264	-0.54183	-0.47318	-0.2337	-0.217423	-0.564294	-0.167613	0.22158	0.222206	-0.853477	-0.0922549	0.380939	0.397873	-0.56987	1.14375	1.45042	1.46029
RPS10_ACGGCTACGGCGTAGGG--16951	-2.81335	-2.36088	-0.429893	-0.386627	-4.95051	-3.97275	-0.501659	-0.431204	-6.18471	-2.52487	0.651152	0.840234	-2.54564	-4.01469	-2.56761	-2.49731
RPS10_AGCAATCGTGTGCTATG--16952	0.461859	0.513225	0.0830292	0.082962	0.390388	0.258637	-0.251378	-0.249714	0.620304	-0.865082	-1.22381	-1.25474
RPS10_CAGTCTCTGGACGGCTA--16953					-4.08805	-2.42601	0.402197	0.461543	-3.47958	-2.05407	-0.283177	-0.181552	-2.02544	-2.75962	-1.61201	-1.55815
RPS10_CCTGCGAGACTCACAAG--16954	-6.20582	-5.5806	-1.2039	-1.11575	-6.25167	-3.9378	0.503177	0.59039					-8.55591	-5.29379	-0.386681	-0.126473
RPS10_CGTAGCCGTCCAGAGAC--16955	-5.85144	-6.39861	-2.2774	-2.19393					-3.98306	-2.50301	-0.4706	-0.352698
RPS10_CTACGGCGTAGGGTGGC--16956	-4.07308	-5.54629	-2.70713	-2.6472	-3.19331	-2.99855	-0.837276	-0.789454					-4.19354	-4.38484	-1.98909	-1.86672
RPS10_CTGCGAGACTCACAAGA--16957					-4.39152	-2.62954	0.424878	0.488133	-3.31242	-1.8672	-0.183138	-0.0869185
RPS10_GCCGTCCAGAGACTGGC--16958									-4.21921	-3.41231	-1.25723	-1.1317
RPS10_GGATTTGGTCGTGGACG--16959	-2.37813	-1.25158	0.365645	0.403153	-2.43463	-1.2888	0.306956	0.345006	-2.17066	-2.15474	-1.06374	-1.00444	-1.94303	-0.610614	0.489549	0.54081
RPS10_TAATGTCATTTGTAAAA--16960	0.859765	1.12155	0.404499	0.399168	0.552817	0.925433	0.294344	0.293916	0.446294	0.334279	0.0659373	0.0406363	0.09167	0.0603921	-0.0107935	-0.0238237
RPS11_ACTCGGGGTTGGATGCC--16961	-1.78727	-1.77848	-0.587216	-0.557526					-1.79962	-1.53407	-0.635802	-0.588492	-2.12309	-0.924354	0.279467	0.336417
RPS11_AGTGCAGATAGTCTCGG--16962	-5.02735	-4.52951	-1.0024	-0.92984	-4.00224	-3.05131	-0.287062	-0.228821					-4.73225	-5.02255	-2.31667	-2.17727
RPS11_ATGTTCTTGTAGTACCG--16963	-1.87282	-1.26019	-0.00725657	0.0235656	-2.56258	-1.76038	-0.0692549	-0.0295569	-1.9016	-1.7399	-0.788666	-0.738058	-1.48864	-1.31349	-0.474913	-0.43801
RPS11_CGCACTGTCTTGCTCAG--16964					-3.76838	-3.77714	-1.18721	-1.13198
RPS11_GCAAGGAGAAGCTCCCG--16965					-3.25752	-2.51463	-0.305491	-0.256842	-3.156	-2.54012	-0.937309	-0.846146	-3.15682	-2.10567	-0.306743	-0.21713
RPS11_GGGCTTCAAGACACCCA--16966	-5.11343	-4.5905	-1.00133	-0.927636	-4.75855	-3.57441	-0.24641	-0.178428	-4.47765	-4.13652	-1.8472	-1.71331	-5.45849	-3.90318	-0.779218	-0.616879
RPS11_GTAATGTGTCCATTCGA--16967	-5.3371	-4.6434	-0.892982	-0.816325	-4.19269	-2.70126	0.204958	0.265652	-3.88614	-4.716	-2.73393	-2.61916	-4.53808	-4.25091	-1.65681	-1.52355
RPS11_GTCTCGGCGGATGACAA--16968	-5.5935	-4.30818	-0.372922	-0.292873					-5.12795	-4.54717	-1.92006	-1.76515	-5.47378	-3.79599	-0.663214	-0.500392
RPS11_TGTAGTGCAGATAGTCT--16969					-4.80811	-1.60611	1.75883	1.82745					-4.58946	-4.55891	-1.93523	-1.80035
RPS11_TGTTCTTGTAGTACCGC--16970	-4.67069	-4.53662	-1.26663	-1.19879	-1.24368	-1.5279	-0.819885	-0.797175	-3.91971	-3.24874	-1.24924	-1.13338
RPS12_AAACCCCGTAAAGTGGT--16971	-5.28125	-4.51964	-0.809486	-0.733568	-3.25975	-3.17895	-0.968146	-0.919468	-3.6503	-1.97312	-0.113554	-0.00641097
RPS12_AAACTAGGAGAATGGGT--16972	-4.47399	-3.08521	0.042969	0.108207	-4.87034	-5.03997	-1.62864	-1.55922					-6.64803	-4.59322	-0.784452	-0.584527
RPS12_ACTGCCCTCATCCACGA--16973									-4.44253	-3.0573	-0.786227	-0.653471	-4.25071	-3.24433	-0.815669	-0.691493
RPS12_ATGCAAGCACACAAAGA--16974	-5.73063	-4.83308	-0.798962	-0.717099	-4.85331	-4.37281	-0.974171	-0.904968	-3.90197	-3.8715	-1.88121	-1.76593	-5.83277	-3.56778	-0.228342	-0.0541776
RPS12_CAACCAACCACTTTACG--16975	-4.81577	-3.79301	-0.41843	-0.348671	-4.41215	-4.19523	-1.12543	-1.06191	-3.40159	-3.09873	-1.36835	-1.26925
RPS12_GCCTATGTATGTCAAGT--16976					-6.6032	-4.95143	-0.248432	-0.156691	-4.39416	-3.76231	-1.51636	-1.38516	-5.73999	-3.47453	-0.1885	-0.0172669
RPS12_GTAAAATTGACAGAGAG--16977	1.61659	1.37342	0.110748	0.0954028									0.899734	0.255388	-0.280989	-0.319552
RPS12_TAATACTGCTTTACAAG--16978	-4.00353	-2.13346	0.655558	0.714571	-2.81492	-2.54765	-0.668425	-0.625477	-1.91671	-1.35654	-0.397463	-0.346367	-3.94061	-3.3058	-1.05565	-0.941275
RPS12_TGCAAGCACACAAAGAT--16980	-4.97221	-4.30265	-0.815294	-0.743465	-4.48864	-4.14638	-1.01957	-0.955065	-5.04641	-3.28667	-0.701922	-0.549642
RPS13_AGGAGTAAGGCCCTTCT--16981									-3.29702	-1.58545	0.0906071	0.186329	-2.80635	-4.11275	-2.51559	-2.43705
RPS13_ATAGGGTAAAGCCGACT--16982	-5.02446	-3.38367	0.141353	0.213874	-5.94688	-4.68421	-0.470424	-0.387136					-4.20831	-5.48577	-3.08151	-2.95868
RPS13_ATCCTGAGAGATTCACA--16983	-4.61991	-3.83796	-0.604591	-0.537423	-4.66879	-2.26221	0.99889	1.06572	-3.52387	-3.32462	-1.53072	-1.42767	-4.54777	-3.95194	-1.35227	-1.2187
RPS13_GACATCTGACGACGTGA--16984	-3.95495	-4.59898	-1.84498	-1.78661
RPS13_GAGCCGGATTCACCGTT--16985					-6.09665	-4.13779	0.187631	0.272848	-5.34093	-3.51457	-0.776836	-0.615034
RPS13_GATAGGGTAAAGCCGAC--16986	-2.42582	-4.19903	-2.54743	-2.50929	-3.91528	-2.9314	-0.231968	-0.174847	-4.3595	-3.89185	-1.6639	-1.53383	-3.06147	-4.38167	-2.63764	-2.55104
RPS13_GGGACGCTGCGTCGATA--16987									-4.15392	-4.55009	-2.42893	-2.3055	-5.76279	-4.14683	-0.847682	-0.675729
RPS13_TCTCTATTAGAATCAGA--16988					-2.46423	-0.733265	0.884554	0.922985
RPS13_TGATTCTAATAGAGAGC--16989					-4.7999	-4.17514	-0.816318	-0.747804
RPS13_TTCGAAAGCATCTTGAG--16990	-2.31668	-1.51105	0.0618665	0.0985612	-2.14132	-0.688204	0.688917	0.723189	-2.01932	-2.21492	-1.20253	-1.14812	-1.59962	-3.70474	-2.80227	-2.76186
RPS14_AGTGCTGTCAGAGGGGA--16991	-0.0851993	-1.14586	-1.18166	-1.17449					0.251149	0.396255	0.229278	0.210286	1.33416	-0.224813	-1.01128	-1.06357
RPS14_ATGAAGATCGGGCGGAT--16992	-2.55522	-2.82282	-1.07792	-1.03807	-2.71026	-2.02269	-0.221476	-0.179876					-3.13297	-2.40443	-0.619235	-0.530376
RPS14_ATGTGCAGCGGCTGGTC--16993					-0.973268	-0.662512	-0.156058	-0.13683	-1.83332	-0.685268	0.230498	0.278898
RPS14_CCCCTCTAGCTAATGCT--16994	-0.0689438	0.505091	0.457564	0.46452	0.164204	-0.338712	-0.68013	-0.675552	0.695252	-0.638347	-1.03601	-1.06936	0.277868	-0.486219	-0.664596	-0.68351
RPS14_CCGGAGTTTGATGTGTA--16995	-5.02863	-3.05886	0.469176	0.541752	-4.40262	-3.29635	-0.233659	-0.170261	-3.77181	-3.32978	-1.4071	-1.29603	-5.48021	-3.89761	-0.761137	-0.598112
RPS14_CGATCTTCATACCCGAG--16996	-2.44244	-2.7489	-1.08532	-1.04696					-3.81169	-2.13111	-0.187711	-0.0753493	-3.09863	-3.62093	-1.85551	-1.76773
RPS14_CGCTCGGGTATGAAGAT--16997					-5.88324	-4.27684	-0.110498	-0.0280304					-6.253	-5.01707	-1.43571	-1.24827
RPS14_GAGTTTGATGTGTAGGG--16999	-4.39274	-3.13286	-0.0632543	0.000908179	-3.23391	-2.05445	0.137087	0.185432	-3.25248	-3.31757	-1.66465	-1.57037	-3.66543	-4.02979	-1.93807	-1.83238
RPS14_GCAGTTAAGTTTGTTAA--17000	0.777336	0.842308	0.184678	0.180437	1.03097	1.14104	0.153542	0.146955	1.44477	0.171074	-0.615907	-0.673489	1.13088	0.618171	-0.0512731	-0.0971393
RPS15_ATTTGGCGCGTCTCTGC--17001	-0.0731404	0.896915	0.852414	0.859425	0.491531	1.24081	0.655408	0.655769	0.30216	0.408468	0.214995	0.194353	-0.282458	-0.519165	-0.37497	-0.376179
RPS15_CAGGCGGCTGGATGTTG--17002	-0.359225	-0.479216	-0.317472	-0.306676	-0.735647	-0.737553	-0.408221	-0.392054	-0.39425	-0.873844	-0.705579	-0.703705	-0.418153	-0.691242	-0.46893	-0.465851
RPS15_CTGATCCCGCCTGCATC--17003	-0.55967	-0.17612	0.13013	0.143578					-1.13768	-0.332924	0.221503	0.247413	-0.250851	-0.197597	-0.0715973	-0.0738049
RPS15_GAGGTCCACGCCGCGGT--17004					-4.43567	-3.8571	-0.769775	-0.705952
RPS15_GGCCGGCCATGCTTTAC--17005	-6.23357	-4.70688	-0.310174	-0.221656	-5.50064	-3.61982	0.261338	0.338878	-6.73229	-2.64407	0.81638	1.02317	-7.34116	-6.43768	-2.22988	-2.00806
RPS15_GGTCGAGGTCCACGCCG--17006	-5.44402	-3.57054	0.256961	0.335033	-5.43599	-4.62291	-0.789947	-0.71324	-5.44638	-4.35526	-1.56275	-1.39754	-5.75979	-4.64764	-1.35022	-1.17836
RPS15_TCCGGGCCTTCATGTCC--17007	0.208534	-0.17003	-0.417597	-0.414313	-0.2352	-0.143926	-0.187627	-0.177906	0.777232	0.342078	-0.0981643	-0.134165	0.465753	0.433495	0.146955	0.122104
RPS15_TCTCTGCCGGGCCTATC--17008					-1.21014	0.254083	0.937098	0.959377	-1.05836	-1.11683	-0.603611	-0.580266	-0.896703	-1.31715	-0.819345	-0.801145
RPS15_TGTGCGGCCGTCCCTGC--17009	-0.683286	0.380922	0.77629	0.791374	-1.1398	-1.24286	-0.612278	-0.590906	-1.72963	-0.706393	0.155514	0.200562	-2.01961	-1.42011	-0.275862	-0.222182
RPS15_TTTGGCGCGTCTCTGCC--17010	-0.467574	0.33853	0.578386	0.590616
RPS15A_AAAGTATTCTCACTTCA--17012	1.21335	0.976182	0.00421561	-0.00579446	1.38557	1.3165	0.0646774	0.0535233					1.72431	1.04092	0.0298494	-0.0347673
RPS15A_CCAGACGCATAATTTGG--17014					0.335375	0.979323	0.510315	0.512688	-0.137535	0.868399	0.903317	0.896892	1.01515	0.396133	-0.206688	-0.248898
RPS15A_CGTGCAACTCAAAGACC--17015	-4.09118	-2.90909	-0.0568869	0.00328577	-4.65103	-3.35323	-0.105376	-0.0387786	-3.63716	-3.13321	-1.28047	-1.17375	-5.40649	-3.84543	-0.751396	-0.5907
RPS15A_GAGAATACTTTCAACCA--17016	-0.0293374	-0.37839	-0.45447	-0.448038	1.03672	0.388135	-0.603655	-0.610316	0.23957	1.11541	0.954444	0.935827	0.920212	-0.339652	-0.887818	-0.927028
RPS15A_GCACCAGACGCATAATT--17017					0.736965	0.976667	0.208314	0.205514	0.387672	0.125453	-0.112438	-0.135844
RPS15A_GCTCCAAAGTCATCGTC--17018					-5.17382	-3.64942	-0.0118778	0.0614529	-4.48559	-2.00758	0.285859	0.420008	-3.92453	-2.49741	-0.25652	-0.14265
RPS15A_GTTGCACGTCAAATCTG--17019	-6.9714	-5.06455	-0.135927	-0.0376473
RPS15A_TTCCATCCCGCCAGTTT--17020	-3.38623	-2.52387	-0.179878	-0.129033									-4.84376	-4.42825	-1.65817	-1.51525
RPS16_AAAGGGTGGTGGTCACG--17021	-5.32233	-4.89645	-1.15668	-1.08022					-5.35641	-4.75043	-2.00465	-1.84235
RPS16_ATCCGTGTCCGTGTAAA--17022	-6.09884	-4.46114	-0.161559	-0.074824	-5.88786	-5.45437	-1.28458	-1.20205	-5.90646	-4.76791	-1.73642	-1.55634	-6.15276	-4.57377	-1.05012	-0.86584
RPS16_CAGTCTGTGCAGGTCTT--17023	-5.88984	-3.90853	0.240369	0.32434
RPS16_CATCCGTGTCCGTGTAA--17024					-5.47202	-4.63617	-0.776347	-0.699176	-6.08082	-3.72951	-0.607451	-0.421728	-4.51976	-6.77113	-4.18757	-4.0549
RPS16_CGGCTCAATCATCTCCA--17025	-4.09167	-2.40927	0.443286	0.503465	-4.58113	-3.64414	-0.448382	-0.382685	-5.67445	-3.82721	-0.916231	-0.743646
RPS16_GAGGGTCAGCTACCAGC--17026	-5.01591	-4.24704	-0.728182	-0.655774	-3.84544	-2.18654	0.460838	0.517059	-5.35694	-3.42029	-0.674234	-0.511914	-5.15845	-3.07157	-0.120333	0.032525
RPS16_GAGTCCAAAAAGTTTGG--17027	-3.09059	-2.45059	-0.319738	-0.272804	-2.99509	-1.82039	0.193132	0.238401
RPS16_GGACTCACCATAAATCT--17028					-3.93938	-4.53706	-1.81966	-1.76223					-3.7993	-4.06226	-1.89347	-1.78355
RPS16_GTACAGGAGCGCTGTGA--17029	0.0563927	0.217739	0.0798538	0.0851511	0.122206	-0.00127828	-0.31139	-0.306272	-0.49165	-0.10463	0.114227	0.11925	-0.0825931	-0.496694	-0.467559	-0.475083
RPS16_TTTCTGGTAGCGAGCGC--17030	-3.36941	-2.35824	-0.0263829	0.0242402					-3.3943	-1.94936	-0.222764	-0.123897
RPS18_ACGGCGGCCAGTGGTCT--17041	-2.65759	-1.51509	0.303604	0.344809	-1.80513	-1.04535	0.0811752	0.111117	-2.03367	-1.23152	-0.211687	-0.15681	-2.0051	-0.68572	0.450179	0.503401
RPS18_AGATTCGGGCCCATAGA--17042					-4.9575	-2.03037	1.44592	1.51647	-7.03417	-3.74866	-0.131401	0.0851444
RPS18_AGTGACGCAGCCCTCTA--17043	-5.71728	-5.98069	-1.95619	-1.87451					-4.0765	-2.97245	-0.891497	-0.770574	-5.80085	-3.86945	-0.548388	-0.375232
RPS18_CGCCGTGGCCGCACCGT--17044	-5.47018	-3.70707	0.139284	0.217702	-5.18912	-3.35821	0.290735	0.364262	-4.26694	-3.39401	-1.21414	-1.08706	-5.20338	-3.34327	-0.366163	-0.211885
RPS18_CTCCCGCCCTCTTGGTG--17045					-5.88163	-3.46284	0.702305	0.784752
RPS18_GCGGCCACGGCGGCCAG--17046	-3.09237	-2.72017	-0.588037	-0.54108	-3.26633	-2.30189	-0.0861871	-0.0374248	-2.95283	-2.00943	-0.512158	-0.427564
RPS18_GGCGGGAGAACTCACTG--17047	-6.21727	-5.75447	-1.36951	-1.28121	-6.2213	-6.03115	-1.61281	-1.52599
RPS18_GGGATCTTGTACTGGCG--17048	-5.5646	-5.01264	-1.09821	-1.01854	-4.21079	-2.34291	0.576793	0.637719	-4.69575	-2.63481	-0.232207	-0.091264	-5.13469	-3.69348	-0.75592	-0.603813
RPS18_GGGCTGCGTCACTTCTG--17049	-6.54428	-3.98806	0.632647	0.725275					-3.55764	-2.676	-0.864569	-0.760422
RPS18_GTGACGCAGCCCTCTAT--17050									-5.28403	-3.12798	-0.4198	-0.259837
RPS19_AAAAGACGTGAACCAGC--17051	-2.40872	-2.46066	-0.821381	-0.783469					-3.37793	-3.16566	-1.44758	-1.34924	-3.62422	-4.11492	-2.04691	-1.94253
RPS19_AACCAGTTCTCATCGTA--17052	-3.56517	-3.87338	-1.40039	-1.34718	-3.44695	-2.4131	-0.0627659	-0.0116772	-2.5516	-3.6074	-2.31853	-2.24691	-4.5755	-3.06405	-0.448412	-0.313974
RPS19_ACGGTATCCACCCATTC--17053	-4.36396	-4.24298	-1.19412	-1.13034	-4.55386	-3.26882	-0.0933948	-0.0280491	-3.82739	-2.98351	-1.03196	-0.919088	-5.09922	-3.62984	-0.712696	-0.561709
RPS19_ACGTCCCCCATAGATCT--17054	-2.86713	-2.69479	-0.725033	-0.681055	-2.41469	-1.87582	-0.29493	-0.257136	-3.10892	-1.50665	0.0717013	0.161342
RPS19_CCTCCGTGTATATAGAA--17055					0.671564	0.582321	-0.137282	-0.139239
RPS19_CGGCACCTGTACCTCCG--17056	-3.46101	-3.33922	-0.941323	-0.889488	-2.62854	-1.70902	0.0312785	0.0718261	-3.46782	-2.34567	-0.580888	-0.479644	-4.07668	-2.98324	-0.654764	-0.536086
RPS19_CGGTATCCACCCATTCG--17057	-5.48751	-3.59934	0.259514	0.338161									-4.92532	-4.40789	-1.59086	-1.44537
RPS19_GACGGTATCCACCCATT--17058					-5.2483	-4.76001	-1.06696	-0.992667	-4.65399	-3.48868	-1.10776	-0.968172	-4.9189	-4.39354	-1.58021	-1.43492
RPS19_GGCTTGGAGGACCCGGC--17059	-6.36799	-4.82264	-0.329033	-0.238737	-6.85745	-5.14937	-0.25685	-0.161834	-6.24411	-5.28379	-2.07691	-1.88591	-6.07536	-4.00309	-0.523998	-0.342168
RPS19_GGTGGATACCGTCAAGC--17060	-4.71593	-4.40953	-1.10693	-1.03849					-4.48187	-2.92923	-0.637724	-0.503696
RPS2_GCAAAAGGAAATCTGAG--17062	0.59487	0.837113	0.311026	0.309199	0.158847	0.649991	0.312567	0.317213
RPS2_GGGGGGCCCGGGGGCCC--17063	-0.0420029	0.193147	0.126198	0.132797					-1.20987	0.454008	1.04593	1.07418	-1.81874	-0.258209	0.770402	0.817736
RPS2_GGTAGGTGGTCCACACA--17064	0.75583	0.881289	0.239163	0.235206	1.29576	1.48233	0.297448	0.287451	0.160895	0.556225	0.436129	0.420055	0.502642	-0.468428	-0.776205	-0.802221
RPS2_GTACGGTGGTCATGGCT--17065					-0.00769046	0.329249	0.115961	0.122753	-1.99076	-0.0498841	0.947661	1.00115	0.0683263	0.439458	0.381711	0.369419
RPS2_GTAGGTGGTCCACACAT--17066									0.707204	-0.285772	-0.689639	-0.723376	0.293032	0.409435	0.222328	0.202936
RPS2_GTGCAGCGGGGGGGCCC--17067					-2.93661	-1.97881	-0.008883	0.0356325	-3.33089	-2.39838	-0.704726	-0.607909	-2.54744	-0.566274	0.881839	0.952197
RPS2_TAGGTGGTCCACACATG--17068	-0.65411	-0.633394	-0.25906	-0.244362	-0.414533	-0.130714	-0.0407411	-0.0287099	-0.650075	-0.822231	-0.521082	-0.510937	-0.504052	-0.802317	-0.530553	-0.52476
RPS2_TCTGCGCACGGGGACGA--17069					-4.08873	-3.94771	-1.119	-1.05964
RPS2_TGCAGCGGGGGGGCCCG--17070	-1.73179	-0.479083	0.672175	0.701131	-1.51076	0.203588	1.11069	1.13684	-2.38762	-0.153726	1.04996	1.11628	-1.63392	-0.409085	0.513128	0.554622
RPS20_AAGTGTATTCGAATCCC--17071	0.430563	1.14432	0.736687	0.737034	-0.268891	-0.247112	-0.2657	-0.255545	-0.675074	-0.21295	0.101184	0.112137	-0.412355	-0.64388	-0.424905	-0.42201
RPS20_AGTGTATTCGAATCCCC--17072	-0.0482192	-0.654237	-0.716704	-0.710023	0.279903	-0.0587991	-0.486458	-0.483371	0.0329841	-0.333406	-0.387061	-0.398999	0.39555	0.157577	-0.0885488	-0.111181
RPS20_CCGCAACGTAAAATCCT--17073					-3.29977	-3.11735	-0.876724	-0.827531					-5.83972	-5.02616	-1.68272	-1.50834
RPS20_GCTTGTGAATTCTCATC--17074									-5.72898	-3.68614	-0.746841	-0.572493
RPS20_GTGTATTCGAATCCCCG--17076	0.213418	0.274191	0.0231022	0.026322	0.163906	0.407659	0.0664633	0.0710442
RPS20_TACCGGAAAAACACCCG--17077	-3.37846	-1.83478	0.503602	0.554345	-3.76839	-1.46197	1.12797	1.1832	-4.5293	-3.59163	-1.27548	-1.13992	-3.96824	-3.86995	-1.6039	-1.48865
RPS20_TGAAGGTTCTAAGACGT--17078					-6.48162	-5.53226	-0.919885	-0.82971	-6.02796	-4.30794	-1.21334	-1.02933	-6.4669	-6.46073	-2.75624	-2.56204
RPS20_TGTGCTGACTTGATAAG--17079									-3.88715	-2.47687	-0.494275	-0.379474	-3.1037	-3.48127	-1.71292	-1.62499
RPS20_TTAGGGTGATTCGAATT--17080	-3.73413	-2.49814	0.0966521	0.152101	-3.48662	-2.29244	0.0874716	0.139071	-3.23134	-3.19796	-1.55602	-1.46242	-3.08532	-4.33986	-2.5821	-2.49474
RPS21_CAGGTCCACGAACTCGC--17081	-2.18911	-2.74398	-1.26302	-1.22802					-2.34996	-1.8856	-0.701474	-0.636371
RPS21_CATCGGCCTTGGCCAAT--17082	-0.836058	-0.32811	0.177395	0.1945	-0.891623	-0.0932429	0.352353	0.37053	-0.907706	-0.24089	0.194081	0.212555	-0.370297	-0.619934	-0.425171	-0.423604
RPS21_CGACGCCGGCGAGTTCG--17083	-3.75244	-3.19979	-0.59179	-0.536099	-2.42247	-2.0824	-0.495704	-0.457811	-2.61564	-2.61332	-1.29119	-1.2175	-2.45707	-2.34826	-0.952168	-0.884666
RPS21_CGGGGCCATTCGTAGGA--17084	-2.06869	-2.64919	-1.25505	-1.22164	-3.08171	-3.51084	-1.43275	-1.38637					-2.63785	-1.8526	-0.352442	-0.279227
RPS21_CGTGGCCGAGGTGAGCT--17085	-0.699714	-1.46983	-1.06262	-1.04731	-0.394291	0.868519	0.943403	0.955174	0.0350627	-1.11334	-1.16807	-1.18008	-0.640916	-0.410514	-0.0599595	-0.0498422
RPS21_GACTTTACCGTGCGCAT--17086	-0.578063	-0.829437	-0.509927	-0.496236	-0.978988	-1.55202	-1.04131	-1.022	-1.20032	-1.46164	-0.874676	-0.846741	-0.847662	-1.20458	-0.735009	-0.718359
RPS21_GAGGTGAGCTGGGAGCC--17087									-1.19196	-0.561031	0.0215891	0.0492534
RPS21_GATGATGCGATTGCTAG--17088	0.99496	0.0221312	-0.79239	-0.79951	0.957902	0.444557	-0.488483	-0.494129	1.40144	0.319207	-0.445268	-0.501449	0.837167	0.436923	-0.0634353	-0.100021
RPS21_GCTAGCAATCGCATCAT--17089					-4.98184	-5.16755	-1.67311	-1.60225					-3.70781	-3.47912	-1.363	-1.25597
RPS21_TGATATATGTGCGGGAA--17090	0.670694	-0.462607	-1.04336	-1.04619	0.403625	-0.12931	-0.649191	-0.647697	0.881196	0.397403	-0.0968408	-0.136202	1.48044	0.195824	-0.674857	-0.731769
RPS23_ACCGACGAGACCAGAAG--17091	-3.25089	-3.10894	-0.862521	-0.813466	-3.25492	-2.74959	-0.542388	-0.493772	-3.2971	-3.58463	-1.90853	-1.81281	-2.92507	-2.52426	-0.858747	-0.776457
RPS23_ACCGTCATTGGGTACAA--17092	-5.00345	-2.89094	0.618942	0.691185
RPS23_ACCTTCTGTTCTTGGGG--17093	0.770231	0.764304	0.111796	0.107648					0.563634	1.207	0.877704	0.84861	0.916174	0.838961	0.293119	0.254037
RPS23_CCATTAGGAAGTGTGTA--17094	1.03707	1.15369	0.308815	0.301137	1.05403	1.246	0.241305	0.234421	1.59127	1.57429	0.711213	0.648894
RPS23_GCCACTTCTGGTCTCGT--17095					-3.55715	-2.3425	0.0899832	0.142491					-6.99319	-4.85139	-0.843917	-0.633086
RPS23_GGTCTCGTCGGTGACTA--17096	-0.375943	-0.257937	-0.0841402	-0.0731227	0.464565	0.277109	-0.288197	-0.287489	-0.517936	-0.17749	0.0550209	0.0608939	-0.366055	-0.418287	-0.225966	-0.224534
RPS23_GTATAAGAAAGCTCATT--17097					-2.4862	-2.28795	-0.653755	-0.615041
RPS23_GTGGACTTCGTACTGCT--17098	-5.07848	-3.4496	0.114367	0.187602	-5.1529	-5.67738	-2.05543	-1.98237
RPS23_TTCAAGCAACCGTCATT--17100									-4.92293	-2.78009	-0.259473	-0.111185
RPS24_ACAAGGCTTCTGGCAAG--17101	-0.129863	-0.291518	-0.295126	-0.287365	-0.456095	0.0732644	0.194218	0.206784	-0.249589	-0.13005	-0.0369272	-0.0397301	-0.39528	-0.432996	-0.223851	-0.221495
RPS24_CCGGGGGGTTGTGTGGC--17102	0.320324	-0.199032	-0.527191	-0.525386
RPS24_CTGCCAGGCGTGCCTTT--17103									-1.14945	0.10497	0.665513	0.691803	-0.647288	-0.267815	0.0864077	0.0967264
RPS24_GCACTGTCGCCTTCCCG--17104	-5.17923	-4.13531	-0.4987	-0.424132	-3.9582	-2.4017	0.329729	0.387402	-4.99827	-3.14222	-0.582479	-0.431755	-6.4961	-4.68267	-0.961366	-0.766242
RPS24_GCTTGGAGTGCAAGCAT--17105	-1.01157	-0.654418	-0.0223827	-0.00295551	-0.36364	-0.410293	-0.358255	-0.34688					0.237533	-0.440475	-0.595632	-0.613271
RPS24_TCACCGTCCACAGGGTG--17106	0.0102078	0.370505	0.265916	0.271824	-0.720262	-0.856059	-0.538195	-0.522226	-0.626406	0.164144	0.452998	0.462378
RPS24_TCATGAACTTTCTAGTG--17107					-4.43745	-3.07549	0.0131639	0.0770102					-6.22208	-3.50714	0.0564183	0.242884
RPS24_TCGCCTTCCCGGGGTGA--17108	-4.78942	-3.65208	-0.296497	-0.227086	-4.69392	-4.14998	-0.870153	-0.803004	-3.8965	-3.17696	-1.18952	-1.07441
RPS24_TGGAGCGTGTGGACATG--17109					0.395887	-0.180884	-0.694998	-0.693405	0.221946	-0.418815	-0.570623	-0.58867	0.102285	0.492877	0.415581	0.402216
RPS24_TGGCAAGTATTTACAGG--17110	0.310589	0.675229	0.354088	0.356022	0.635714	0.536045	-0.156835	-0.158331	0.588717	0.0183642	-0.323957	-0.353862	1.16655	0.776468	0.0864863	0.0394929
RPS25_AAGAAGAAGAAGGACGC--21755	-0.368233	-0.600241	-0.142523	-0.175525									-1.9387	-1.13342	0.111641	0.109586
RPS25_CCAGTGAACAAATCCGG--21756					-3.39364	-2.03732	0.386952	0.402049	-4.80193	-3.73862	-0.611594	-0.56611	-4.59134	-1.904	1.07051	1.09237
RPS25_CCCAGTGAACAAATCCG--21757	-2.99278	-3.61332	-1.35748	-1.353	-4.36549	-3.67361	-0.602676	-0.575462	-3.29294	-2.38399	-0.324965	-0.291327	-3.43535	-0.812404	1.40843	1.41987
RPS25_CCCCGGATTTGTTCACT--21758	-1.49144	-2.18614	-0.958895	-0.975856	-1.64183	-3.17604	-1.9174	-1.92414	-2.18807	-1.30299	-0.025944	-0.000980034	-1.23077	-1.10579	-0.322286	-0.330721
RPS25_GAAGGACGCTGGAAAGT--21761	-1.76236	-2.41426	-1.00141	-1.0145	-1.06591	-0.304625	0.570803	0.556879	-1.60478	-0.653495	0.21072	0.231105
RPS25_GGAGATGCTCCAGCTGC--21762	-1.25302	-0.144858	0.919044	0.898678	-1.8056	-3.32062	-1.95301	-1.95771	-0.921985	-1.28946	-0.908503	-0.893478
RPS25_GTCCAAAGGCAAAGTTC--21763									-2.49079	-2.25787	-0.76657	-0.739229
RPS25_GTTATAAGTTTATAGTT--21764	-2.55329	-2.27659	-0.32185	-0.323645	-2.52669	-2.12631	-0.27889	-0.274602					-2.34232	-2.35504	-0.846827	-0.845244
RPS26_CAGGTCTAAATCGGGGT--17114									-4.19906	-1.57241	0.572202	0.697087
RPS27_AAGCCGTCTCCTCACCT--17121	-1.41617	-1.48622	-0.562491	-0.537711	-1.81371	-0.30878	0.824141	0.854194					-1.99367	-1.71552	-0.586201	-0.53334
RPS27_ATGCCCAGGTGAGGAGA--17122	0.803554	0.637065	-0.0394664	-0.0440546	0.867193	1.17548	0.310051	0.305574	0.316143	-0.671442	-0.872179	-0.893272	0.390925	0.286193	0.0427304	0.0202446
RPS27_CAAGCCGTCTCCTCACC--17123	-1.46142	-1.73385	-0.777507	-0.752128	-1.05426	-1.12419	-0.557369	-0.537098	-1.80215	-1.55581	-0.656234	-0.608842
RPS27_CACTGGACCTCAACAGT--17124	-0.00208174	0.123816	0.0280873	0.0341583	-0.483381	-0.544037	-0.402744	-0.389826					-0.498076	-1.12647	-0.85815	-0.852546
RPS27_CTTTAGCCATGCACAAA--17125	-5.56267	-4.63969	-0.726654	-0.647013
RPS27_TGCATGGCTAAAGACCG--17128	-5.22644	-4.23792	-0.56728	-0.492087
RPS27_TGTAGTGGGGAAAGCAC--17129					-1.69096	-1.21984	-0.178423	-0.149952	-1.06199	-0.171602	0.343507	0.36697	-0.475835	-0.890908	-0.635388	-0.630487
RPS27_TGTGAAATGCCCAGGTG--17130									-3.1588	-2.30781	-0.703544	-0.612291	-4.87076	-2.4956	0.290015	0.433783
RPS27A_AAGGGCACTCTCGACGA--24265	-1.29927	-1.33346	-0.541479	-0.512706	-2.63381	-3.87158	-1.96683	-1.94278	-2.80779	-2.4839	-0.706173	-0.649585	-2.79212	-2.34213	-0.556682	-0.514804
RPS27A_ATCAGTCTCTGCTGATC--24266	-0.832286	0.347127	0.798475	0.819543					-1.97512	-0.289097	0.932812	0.972504
RPS27A_CAGAGACTGATCTTTGC--24267					-1.34176	-1.9575	-0.998945	-0.989519	-2.7609	-2.92223	-1.1758	-1.12017
RPS27A_CTTATTCTTCTTGGGAG--24268	-3.13602	-3.19292	-1.06117	-1.00209	-3.38027	-2.83489	-0.38348	-0.35098	-2.7829	-1.00274	0.758373	0.814455	-3.57458	-2.22354	0.0825935	0.135741
RPS27A_CTTTGCTGGCAAGCAGC--24269	-1.778	-0.337836	0.803344	0.840015	-1.35296	-2.46523	-1.49847	-1.48892	-2.28052	-0.872156	0.553608	0.599497	-0.663937	-0.847624	-0.478355	-0.467131
RPS27A_GTGGTGGTGCTAAGAAA--24271					-1.24978	0.34444	1.23564	1.24402					-0.864503	-0.237905	0.264828	0.278941
RPS27A_GTGTTGAGACTTCGTGG--24272									-6.50511	-3.28481	0.960941	1.09255
RPS27A_TACGATAGAAAATGTAA--24273	-4.12934	-4.02833	-1.17201	-1.09655	-3.76387	-4.6703	-1.93797	-1.90113	-3.90781	-1.90475	0.607263	0.686171	-5.09377	-4.0849	-0.767836	-0.692807
RPS27A_TGGTGCTGGGGTGTTTA--24274	-3.55831	-2.64305	-0.203263	-0.137219
RPS27L_AAGGCCAGACTCACAGA--17131	1.04656	0.759003	-0.0927201	-0.100523
RPS27L_AATTTGGACTTTGTACT--17132	0.617	0.109077	-0.432963	-0.435083	0.272999	0.749697	0.327184	0.33036	1.61524	1.12845	0.252919	0.189826	1.29529	1.58091	0.816818	0.765757
RPS27L_AGCATGGCTGAAAACCG--17133	-0.704983	-0.567812	-0.156802	-0.141431	0.098241	-0.022452	-0.3147	-0.309274	-0.00327653	0.0826483	0.0478284	0.0370622	0.0426425	-0.504432	-0.547393	-0.558874
RPS27L_CCAGCCTACAGGAGGAA--17134	0.630826	0.979822	0.427814	0.425511	0.570615	0.96418	0.319824	0.319167	0.0723299	0.421628	0.347535	0.334325	0.492034	-0.323453	-0.625123	-0.650804
RPS27L_CTGGCCTTTCCTCCTGT--17135					-0.934999	-0.843183	-0.365255	-0.34652	-1.28469	-0.917383	-0.286594	-0.255931	-0.83286	-0.973656	-0.512602	-0.49642
RPS27L_TATACCTTCTGTGAGTC--17136	0.269234	0.599603	0.308276	0.310757	0.511536	0.840794	0.240476	0.240579	0.567298	0.565876	0.234681	0.205468	0.432865	0.727969	0.460362	0.436551
RPS27L_TCCAAATTCTTACTTTA--17137	1.27438	1.16341	0.147449	0.136632	0.124994	0.109117	-0.203074	-0.197991	1.45913	1.37534	0.580893	0.522846	1.67227	1.69287	0.711752	0.648779
RPS27L_TTGCTACAAGATCACCA--17138	0.459341	0.380376	-0.0480039	-0.0480378	0.251758	-0.0747059	-0.481385	-0.477936					1.15235	1.78012	1.09832	1.05178
RPS27L_TTGTGCCAGCCTACAGG--17139	-0.439476	0.502924	0.722523	0.734381	0.036297	1.30546	1.05939	1.06561	0.240268	0.628846	0.467521	0.448881	0.483011	0.118412	-0.178064	-0.203459
RPS27L_TTTACTACATCCGTCCT--17140									0.0506688	0.518895	0.456054	0.443543
RPS28_AAAGGCCCCGTGCGCGA--17141	-5.40424	-4.69467	-0.895854	-0.818309					-4.39979	-2.18943	0.05944	0.190815
RPS28_ACGTCGCCCTCGCGCAC--17142	-4.70515	-2.54442	0.750405	0.818701									-6.14254	-3.51794	-0.000178011	0.183775
RPS28_CACGTCGCCCTCGCGCA--17143					-5.49006	-4.95011	-1.07684	-0.99944	-6.73359	-4.13426	-0.67313	-0.466303	-4.75749	-5.92786	-3.20745	-3.06726
RPS28_CAGAGCGAGAAGCCCGG--17144	-2.88072	-2.93024	-0.950689	-0.906532					-2.55552	-2.5156	-1.2247	-1.15295
RPS28_CGACGTGCTCACCCTTT--17145					-7.06017	-6.41965	-1.37601	-1.27839					-7.43526	-5.50885	-1.24688	-1.02208
RPS28_GAGAACCGGTCCTGCCC--17146	-4.42673	-3.72358	-0.629474	-0.564862	-5.33123	-4.14783	-0.39295	-0.317592	-4.14713	-3.3419	-1.22426	-1.10106	-4.34095	-4.30303	-1.82241	-1.69538
RPS28_GATAGGCTGCACACGGC--17147	-3.73197	-3.45809	-0.864854	-0.809433
RPS28_GCACTGTCCCTGAGAAC--17148	-4.13455	-3.53937	-0.655895	-0.595148	-4.2317	-3.22564	-0.29035	-0.229154
RPS28_GGCAGGACCGGTTCTCA--17149					-3.74025	-3.56497	-0.996009	-0.941143	-3.50123	-2.93959	-1.15745	-1.05513	-3.36338	-3.51785	-1.60001	-1.50387
RPS28_TGTGCAGCCTATCAAGC--17150	-2.96928	-1.73702	0.30638	0.35171	-2.18572	-1.81953	-0.409314	-0.374469	-2.48202	-2.54764	-1.29492	-1.22555
RPS29_ACTGACGGAAACACTGG--17151	-6.9296	-3.66197	1.23652	1.33425					-4.80195	-3.03257	-0.5748	-0.430423
RPS29_AGCCACCCGCGAAAATT--17152	-4.307	-3.49991	-0.492119	-0.429091					-2.9052	-2.6668	-1.19427	-1.11121	-3.97973	-3.35241	-1.07975	-0.964135
RPS29_CGTACTGACGGAAACAC--17154													-4.85218	-4.85157	-2.07665	-1.93347
RPS29_GGCTCCAGTACAGCTGC--17155	-5.37124	-3.83247	-0.0574414	0.0196674	-4.47368	-4.9487	-1.83303	-1.76872	-3.68174	-3.06595	-1.19005	-1.08189
RPS29_GGTCTGATCCGGAAATA--17156	-6.10054	-5.76254	-1.46174	-1.37498	-5.44317	-3.75794	0.0803743	0.157174					-5.25994	-3.91448	-0.904813	-0.748748
RPS29_GTCACCAGCAGCTGTAC--17157	-4.14617	-3.5	-0.608154	-0.547254	-4.44299	-4.68742	-1.59464	-1.53072	-5.21398	-4.9186	-2.24681	-2.08911	-4.60046	-4.35596	-1.72595	-1.59072
RPS29_GTCTGTTCAAACCGGCA--17158					-3.59341	-3.14827	-0.68876	-0.635785					-2.96599	-3.67445	-1.98538	-1.9018
RPS29_TATCCTTCGCGTACTGA--17159	-4.1763	-4.40147	-1.4879	-1.4266	-4.0706	-3.35623	-0.541021	-0.4819	-4.15246	-3.43978	-1.31938	-1.196	-5.76133	-5.63743	-2.33912	-2.16721
RPS29_TTTCCGTCAGTACGCGA--17160					-4.55047	-3.83997	-0.667063	-0.601761	-5.4201	-3.76713	-0.988275	-0.823913
RPS3_ACTGGCTGGGGCATGGC--24275	-2.26406	-1.33163	0.164094	0.208785	-3.55764	-3.24662	-0.665314	-0.630807
RPS3_CAAAGGCTGCGAGGTTG--24276	-2.9027	-2.73425	-0.772684	-0.717456	-2.26981	-2.08076	-0.442573	-0.422642	-2.57015	-2.42148	-0.802378	-0.750612	-2.42558	-2.29498	-0.753435	-0.716837
RPS3_CCACGTGTTGCTCAGAC--24277	-2.18942	-2.00176	-0.560483	-0.517024	-2.20861	-2.3218	-0.728433	-0.709196	-1.87764	-1.86675	-0.709916	-0.672201	-2.03705	-1.2735	0.00949304	0.0404947
RPS3_GAAAAGGTGGCCACTAG--24278					-1.83773	-3.24706	-1.9253	-1.91026
RPS3_GCGAGGTTGTGGTGTCT--24279					-6.04713	-4.951	-0.54658	-0.483894
RPS3_TGACCACGTGAGCATTG--24282	-1.13168	-2.47686	-1.80712	-1.78111	-1.61809	-1.35329	-0.192371	-0.179818	-1.17042	-1.25907	-0.574311	-0.550946	-1.24785	-1.50063	-0.742795	-0.723161
RPS3_TGCGAGGTTGTGGTGTC--24283	-1.09145	-0.451148	0.189239	0.214583					-1.0551	-0.524639	0.083143	0.104168	-0.864637	-0.300238	0.202585	0.216699
RPS3_TGCGAGTTACACCAACC--24284									-6.94644	-4.62505	-0.0847067	0.0558553
RPS3A_AACAAGCGCCTTACGAA--24285									-3.48086	-3.51935	-1.29234	-1.22209	-2.46519	-1.69052	-0.122623	-0.085455
RPS3A_ACCTGTCTCGTCCCCAG--24286									-5.65786	-4.50596	-0.825761	-0.711344	-5.22715	-3.53084	-0.125012	-0.0480614
RPS3A_ACGAAGCAAGTAACCAT--24287	-7.3673	-5.89283	-0.674647	-0.54576					-4.49315	-3.88073	-0.977996	-0.887212
RPS3A_CTCGTCACCAGGACCCA--24288													-3.6227	-1.89826	0.439899	0.49374
RPS3A_CTTCGTCTGTTCTGTGT--24289	-4.23724	-4.71279	-1.77777	-1.70052					-3.85789	-3.37185	-0.893164	-0.815269	-5.09014	-4.19717	-0.882511	-0.807534
RPS3A_GAAAGACGCTCGTCACC--24290	-4.23854	-3.55666	-0.620687	-0.54342					-6.55666	-4.60265	-0.322493	-0.18984	-4.80402	-4.18191	-1.05765	-0.986793
RPS3A_GACTAACTTCCATGGCA--24291	-4.6851	-4.67684	-1.41514	-1.33051	-5.09285	-5.21189	-1.50632	-1.45444	-5.72624	-5.06513	-1.33928	-1.22348	-7.38864	-6.43793	-1.59376	-1.48567
RPS3A_GCCACTGGGGACGAGAC--24292	-0.549913	-1.67153	-1.42615	-1.40974	-0.431598	-1.67606	-1.38405	-1.38493
RPS3A_GGAAATCATGACCCGAG--24293					-5.5281	-3.97571	0.0486124	0.105423
RPS3A_GGAGAGGATAAATAGAT--24294	-4.86882	-4.48926	-1.09355	-1.00588	-4.86153	-4.86819	-1.33202	-1.28275					-2.41029	-2.07957	-0.548205	-0.511827
RPS4X_CCTCAGGAAAATGATGA--24295	-6.42266	-3.83388	0.695255	0.808557									-3.55304	-2.51744	-0.225637	-0.172799
RPS4X_CGGGGTAGCGGATGGTG--24296									-6.44405	-5.07564	-0.870649	-0.740281
RPS4X_CGGTTCATTAAAATCGA--24297	-1.36372	-2.30619	-1.4672	-1.43737					-2.38424	-2.08748	-0.592473	-0.544479
RPS4X_GAAGCATCTGAAGCGGG--24298	-3.71955	-3.16051	-0.603103	-0.534398	-3.21657	-3.33299	-1.00146	-0.970813	-4.2795	-4.4673	-1.70719	-1.62074	-5.26382	-3.72463	-0.2944	-0.216921
RPS4X_GCTCCTCGTCCATCCAC--24299	-2.64188	-3.31921	-1.54789	-1.49696	-3.43169	-3.76186	-1.2728	-1.23972	-3.83368	-3.36649	-0.903968	-0.826564	-4.97847	-3.34787	-0.107529	-0.0341602
RPS4X_GGACCGGTGGATGGACG--24300									-7.0789	-6.2574	-1.62864	-1.48539
RPS4X_TCACACCAATTCTTCCT--24302	-4.59301	-4.29526	-1.10073	-1.01762	-4.45394	-5.3778	-2.14012	-2.09547	-5.54392	-4.14904	-0.544901	-0.432797	-5.69817	-5.46044	-1.74118	-1.65744
RPS4Y2_AGATTGATTTAGGGACT--21765					0.548287	1.53758	1.33895	1.3049
RPS4Y2_AGGATCTGGGTAGCGAA--21766					1.54211	1.0395	0.179588	0.133147					1.36874	1.28309	0.371788	0.339923
RPS4Y2_ATCAGCATTGAGAAAAC--21767	1.34933	0.930595	0.21158	0.154046	1.20197	1.73716	1.10357	1.06137	0.877072	0.866943	-0.0253978	-0.0244965	0.934274	0.705811	0.0777657	0.0498167
RPS4Y2_ATGCTGGATAAACTAAC--21768	1.1467	0.65626	0.0760696	0.0214297					0.812468	0.326591	-0.520026	-0.518618	0.548082	0.104108	-0.272151	-0.296619
RPS4Y2_CCTTGGTATTATAGACC--21769	0.80627	0.113746	-0.233207	-0.282984	1.06369	1.50319	0.961614	0.921138	1.0014	1.01604	0.0357033	0.0356286	0.646892	0.144522	-0.296159	-0.321517
RPS4Y2_GACATCACATACCCTGC--21770					0.431673	0.854333	0.73329	0.700694	0.190202	-0.111748	-0.51795	-0.511656
RPS4Y2_TGAGGAAGATTACTGTG--21771	0.362018	1.18299	1.14041	1.09697					0.920385	0.321943	-0.601053	-0.600492	0.88477	0.0989205	-0.49685	-0.524353
RPS4Y2_TGCATTGACTGGAGATG--21772	0.150433	1.5213	1.62367	1.58326	0.783458	1.16126	0.80614	0.769158	0.531677	0.137712	-0.510172	-0.506559	0.583403	1.15627	0.756978	0.732191
RPS4Y2_TGTTCATCGTATCACAG--21773	0.392749	-0.210253	-0.273896	-0.317768	1.20294	0.77713	0.142894	0.100682	0.812395	0.824144	-0.0224209	-0.0210118	0.911665	1.35589	0.742582	0.714837
RPS4Y2_TTGTGAGGACCTGTCGA--21774	-0.412196	0.184859	0.672698	0.640323	0.181601	-0.274345	-0.228993	-0.258471	0.296699	0.410683	-0.0708927	-0.0654351
RPS5_AGGACTCCTTCACCAGA--17161	-0.882797	-0.37559	0.163611	0.181335	-0.287943	-1.30233	-1.30672	-1.29632	0.053313	0.985117	0.920903	0.908307
RPS5_AGTGAGGCGCTCCACAA--17162					-4.65431	-1.91452	1.33578	1.40242	-3.07207	-2.98165	-1.42244	-1.33399
RPS5_ATGCACGGCCGCAACAA--17163	-1.59575	-1.77508	-0.72189	-0.694733	-0.91234	-1.3389	-0.877866	-0.859423	-1.0504	-0.528907	-0.0198146	0.00327316	-0.767498	-0.873996	-0.45057	-0.436453
RPS5_CTCGTCCTTCTTCTTAA--17164					-4.19306	-2.14463	0.761858	0.822557
RPS5_GGCGCGCCCAATGCGTG--17165					-1.1098	-0.685401	-0.0771747	-0.0561884	-1.53955	-0.64648	0.116693	0.155595	-1.80207	-0.807511	0.211502	0.258308
RPS5_GGGGTCTCTGCCACCGC--17166	-1.69962	-1.26171	-0.133648	-0.105117									-2.57982	-2.37735	-0.910592	-0.839211
RPS5_GGTTCACACGGCGCAGG--17167	-5.51078	-3.99895	-0.123321	-0.0443662					-4.38706	-3.76178	-1.51951	-1.38855	-4.78948	-4.11042	-1.3716	-1.2304
RPS5_GTTCACACGGCGCAGGG--17169	-4.55553	-3.54431	-0.357341	-0.291025	-4.17275	-2.24531	0.646037	0.706474	-3.66854	-1.93543	-0.0663907	0.0413426	-3.69245	-3.27732	-1.17004	-1.06351
RPS5_TACCGCCCTGCACTGTG--17170	-3.70854	-2.37653	0.199817	0.254927	-4.86097	-4.10181	-0.697465	-0.628163					-4.21223	-4.06712	-1.6606	-1.53764
RPS6_AGTTGCTGCTGACGCTC--24305	-2.04075	-1.62385	-0.291009	-0.250002					-3.48656	-2.93857	-0.707745	-0.637385
RPS6_CGCCTGCTACTGAGTAA--24306	-4.72373	-3.48879	-0.198911	-0.113639	-3.27121	-2.67133	-0.299787	-0.268522	-4.14431	-2.82566	-0.155783	-0.0720768	-5.93599	-4.66795	-0.790431	-0.70327
RPS6_GAATGGGGTTCAGACTC--24307	0.00716145	0.169748	0.00877831	0.0159972	-1.00354	-1.23442	-0.523555	-0.517957	0.479479	-0.326647	-0.743222	-0.753334	-0.164142	0.373529	0.410213	0.414238
RPS6_GAGACGGTAAACGCCAT--24308	0.0643828	0.719785	0.517076	0.523351	0.14374	-0.352972	-0.48229	-0.489679	-0.810486	-0.471467	-0.0269705	-0.0109086	-0.388935	-0.0805681	0.105702	0.112965
RPS6_GATTCTGCTAGCTCTTT--24309	-2.28214	-1.066	0.442919	0.487909
RPS6_GCCGCCGTTTGTGCTGC--24310	-0.174946	0.553059	0.524924	0.535147					0.344048	0.148299	-0.177874	-0.185238
RPS6_GGCTAAGGAGAAGCGCC--24311					-1.53122	-1.37435	-0.277053	-0.265483					-1.14846	-0.753267	-0.0615757	-0.043373
RPS6_GGTATTTAAGTCAGAGA--24312					1.08516	1.37078	0.552036	0.533992					1.15533	0.716124	-0.125227	-0.140208
RPS6_GGTGGGAACGACAAACA--24313													-2.95113	-2.73283	-0.841568	-0.7974
RPS6_GTTGCTGCTGACGCTCT--24314	-4.46972	-3.59317	-0.488574	-0.407493
RPS6KA1_AATAGGCCTTCTTCTCG--19552	-0.527172	-1.02059	-0.802611	-0.790926	-0.748222	-0.668024	-0.267354	-0.256845	-0.939169	-0.907094	-0.489412	-0.471824	-0.753452	-0.556512	-0.218064	-0.207371
RPS6KA1_AGAGCTTGCCCTCGGTC--19553	-0.606425	-0.529107	-0.263371	-0.249964	-0.647123	-0.568601	-0.236015	-0.226716	-0.733773	-0.889055	-0.607265	-0.59219
RPS6KA1_AGAGGTCCCCACCACGC--19554	0.372596	0.419639	0.095444	0.0875805	0.422824	-0.319011	-0.70697	-0.710476					-0.616914	-1.30707	-1.05643	-1.04729
RPS6KA1_CCTTGAGGAGCTCGAAA--19555									-0.464495	-0.0799378	0.0236959	0.0354755	-0.537262	-1.74218	-1.54277	-1.53453
RPS6KA1_CGGGACAGTGGAGTACA--19556	0.54791	0.339226	-0.0906084	-0.102281	0.753748	0.628768	0.017952	0.0104848	0.687091	0.473956	-0.184312	-0.186623	0.45956	0.352404	-0.0892467	-0.0923677
RPS6KA1_GCACCTTCATAGCATAC--19557					0.506881	0.219434	-0.225132	-0.229645	1.03033	0.407429	-0.477929	-0.484439	0.482502	-0.0908472	-0.547252	-0.550634
RPS6KA1_GCGGTTGACGACCTCAG--19558	0.253541	-0.204553	-0.457009	-0.462286	0.918548	0.0180374	-0.703761	-0.713201	1.06862	0.546789	-0.363902	-0.370881
RPS6KA1_GGTGATTTACATCAGCC--19559	-1.14485	-0.931121	-0.340947	-0.315842	-1.35201	-0.282831	0.524452	0.542187					-0.531357	-0.173354	0.022263	0.0304273
RPS6KA1_TCACCCGGCCTGACAGT--19560	-0.546176	-0.824924	-0.595493	-0.583395					-0.579498	-1.1593	-0.979581	-0.966394	0.153018	-0.711361	-0.955871	-0.955501
RPS6KA1_TGATGGAGATCTCCTTG--19561	-0.51368	-0.162964	0.0468868	0.0582788	0.0756266	-0.318506	-0.472649	-0.472	0.00876766	-0.00238943	-0.211872	-0.205882	-0.25858	-0.303327	-0.283136	-0.278078
RPS6KA2_ACCATCTCCACAGCCTG--19562	-1.06873	-0.594999	-0.0506923	-0.0272411	-0.915058	-0.286194	0.22683	0.239336					-0.782004	0.265344	0.622155	0.633173
RPS6KA2_AGAGCGTACTCCTTCTG--19563	0.150902	-0.0429711	-0.23358	-0.236627	0.147406	0.111193	-0.0912885	-0.0914988	0.113104	-0.0356798	-0.314192	-0.30948	0.315249	-0.0248701	-0.373713	-0.375191
RPS6KA2_ATCCTGGACTTCCTGCG--19564	-0.130129	0.0566725	0.0354053	0.0384641	-0.304972	-0.41108	-0.308912	-0.303708	0.229222	0.0992741	-0.256063	-0.252771
RPS6KA2_CACAGTTGCTGGAACTA--19565	0.398905	0.315497	-0.0245507	-0.0329858					0.53565	-0.124074	-0.682147	-0.682605	0.574567	0.929891	0.414278	0.409847
RPS6KA2_CCGAGTGAGATCGAAGA--19566	0.998732	0.832109	0.130621	0.109154	1.1665	0.654295	-0.234484	-0.246892	0.473121	-0.0374959	-0.554199	-0.553892	0.402423	0.817154	0.412248	0.409777
RPS6KA2_CTTTCCTTCCGTCTGAA--19567	0.256007	0.35188	0.097938	0.0926075	0.0603353	0.580008	0.436163	0.436995	0.464778	0.808523	0.29734	0.297749	0.703082	0.528872	-0.0693902	-0.0752847
RPS6KA2_GAAGGAGGGCTTTGAGA--19568	-0.296396	0.116812	0.195734	0.202405	0.0814064	0.0646628	-0.0933719	-0.0927922	0.000158504	0.888437	0.684651	0.690745
RPS6KA2_GCCCCTCTTCATCCAGG--19569					0.667715	0.177915	-0.374963	-0.3814					2.1311	1.40111	-0.115521	-0.137679
RPS6KA2_GGATGTCAAGTTCTACC--19570	0.449481	0.207759	-0.162765	-0.172299					0.452033	0.548616	0.0458648	0.0464303	0.578195	-0.00450414	-0.52245	-0.526922
RPS6KA2_GTGAAGGGGTCCGACGC--19571					0.490546	0.146649	-0.286916	-0.291233	0.100431	-0.0184646	-0.288592	-0.283725	-0.218787	-0.355744	-0.361144	-0.356539
RPS6KA3_AATCACACATCATGTAA--19572					0.524045	-0.567704	-1.02383	-1.02855	0.971598	1.13673	0.290234	0.284442
RPS6KA3_AGATGTCAAATTCTACT--19573	0.455726	0.0144379	-0.359849	-0.369519	0.143276	0.363688	0.163987	0.163827	1.09308	1.18619	0.259313	0.252036	1.04733	1.2521	0.432452	0.422637
RPS6KA3_CCGAGTTCGGACAAAAA--19574	0.364486	0.134598	-0.184711	-0.192398	0.999122	0.480208	-0.295853	-0.306257	0.524978	0.724844	0.173832	0.173505	0.848862	1.09478	0.402768	0.395213
RPS6KA3_CTCTATAAATTATTCCC--19575	0.809735	0.872232	0.284629	0.267268
RPS6KA3_CTTCTTCAATACCTTCA--19576	0.619309	0.326879	-0.145979	-0.159202	0.372828	0.399462	0.0451728	0.0422647	0.427785	1.01008	0.523368	0.52423	0.318882	0.414427	0.0632477	0.0617288
RPS6KA3_GAAGTAGTTAATCGTCG--19577	1.02014	0.350551	-0.36384	-0.385772	0.822553	0.362531	-0.294621	-0.302911					1.43925	1.36061	0.288915	0.274637
RPS6KA3_GAAGTTGTATCTTATTT--19578									0.686265	0.877118	0.219397	0.217097	0.476592	-0.0633105	-0.515915	-0.51923
RPS6KA3_TGAACCTATGGGAGAGG--19579	1.03376	0.87592	0.153323	0.131095	0.899288	0.722876	0.0140481	0.004839	1.6749	1.5272	0.215388	0.200992	1.19639	1.45015	0.534637	0.523124
RPS6KA3_TGGAACTGTGGAGTATA--19580	1.78094	1.06406	-0.108766	-0.147228	1.20724	0.983055	0.0668369	0.0539421	1.16655	0.904437	-0.0710459	-0.0792227	0.972761	1.504	0.732306	0.723341
RPS6KA3_TTAGGGCAGGGATCATT--19581	1.43801	0.909597	-0.0565877	-0.0875988	1.38847	1.52196	0.483697	0.468634	1.71646	1.46416	0.124847	0.109942	1.75967	1.1776	-0.100158	-0.118086
RPS6KA4_CACCTTCTCCTCGTGCC--19582	-0.87029	-0.701326	-0.276593	-0.257453					-0.786158	0.125913	0.442362	0.458077	-1.80399	-1.41669	-0.402629	-0.379971
RPS6KA4_CGATGAGAGCTGCGCCG--19583					-0.825038	-0.472218	-0.019817	-0.00838864	-0.563978	-0.254835	-0.085383	-0.0723862
RPS6KA4_CGTAGTGCAGCGTGACC--19584									-0.612709	-0.739544	-0.537851	-0.524258	0.123649	0.395195	0.169572	0.170276
RPS6KA4_CGTGTGCTCTTGCGTCT--19585	0.277847	0.752338	0.485236	0.479431	0.458348	0.713915	0.302033	0.298101					0.315083	0.0729841	-0.275752	-0.277228
RPS6KA4_CTCCAGCACCGAGCGCT--19586	-0.646554	-0.821303	-0.531387	-0.517108	-0.12078	-0.378088	-0.399962	-0.396962	-0.518979	-0.0204785	0.119202	0.131648	-0.559655	-0.137182	0.0766339	0.0851204
RPS6KA4_GAAGCTGTACGCCATGA--19587	0.297196	0.520952	0.242191	0.235965	0.185764	0.184659	-0.0436547	-0.044324	-0.100293	-0.299244	-0.436571	-0.429248	-0.164224	0.309798	0.269308	0.273291
RPS6KA4_GCAAGGTGTTCCTGGTG--19588	-0.595881	0.0262951	0.285677	0.298855	-0.0887955	0.360061	0.316647	0.319263					-0.794959	-0.251853	0.113289	0.124455
RPS6KA4_GCGCCAGTACTTCAAGG--19589	-0.221716	-0.221989	-0.188068	-0.183019	0.186144	-0.034468	-0.263037	-0.263711	0.283973	0.258403	-0.133158	-0.130536	0.371232	0.808365	0.423519	0.421403
RPS6KA4_GCTACGGATGATTTCGG--19590	0.277804	0.238295	-0.0287808	-0.0345848	0.448511	-0.45024	-0.855497	-0.859311	-0.036235	-0.0470203	-0.226728	-0.220188
RPS6KA4_TGGCACCATCGAGTACA--19591	-0.450897	-0.293526	-0.121508	-0.11148	0.737043	0.444191	-0.155375	-0.162642	-0.130302	-0.417422	-0.534894	-0.527203	0.132936	0.145302	-0.0862936	-0.0856948
RPS6KA5_ACTGGCTTAAATGGTGC--19592	-0.818524	-0.722529	-0.328989	-0.310974	-0.944763	-0.983598	-0.45057	-0.437709
RPS6KA5_AGGACATGCTGAGAAGG--19593					0.229581	0.472893	0.215072	0.213878	0.570709	0.934126	0.352858	0.351971	-0.270242	-0.493812	-0.46612	-0.46093
RPS6KA5_ATTTCATCTGCATCACG--19594	0.458079	0.751381	0.375676	0.365955	0.325154	0.551328	0.229145	0.226807	1.22222	1.15002	0.137702	0.128844	1.41189	1.35635	0.302248	0.288281
RPS6KA5_GAAGTTTGGTTTCTGTC--19595	-0.311309	-0.269035	-0.181128	-0.174133	-0.710584	-0.58929	-0.213967	-0.203909	-0.0570031	0.371177	0.205209	0.212003	0.38752	-0.109811	-0.505132	-0.507432
RPS6KA5_GACAGAACGACAAGTCC--19596					0.414934	-0.0795224	-0.462168	-0.46558	0.156686	0.416137	0.108791	0.11297	-0.126575	0.259845	0.195144	0.198698
RPS6KA5_GAGGGTGGCAGCAGCGG--19597									-4.74569	-4.42794	-1.49182	-1.42766
RPS6KA5_GCTCGTGCTTGACAGTG--19598	0.0256389	0.0265893	-0.0885392	-0.0888646	0.181049	0.237474	0.0123359	0.011723					0.280707	-0.494044	-0.820673	-0.821757
RPS6KA5_GGCAACAATCGTTCAAA--19599	1.3129	0.594925	-0.295874	-0.324167					0.648299	0.629144	-0.00345881	-0.00529465
RPS6KA5_TCTGAGTAAGGAGTTTG--19600	0.675075	0.904694	0.398233	0.383798					0.534565	0.390188	-0.167167	-0.167611	0.159704	-0.368169	-0.61698	-0.616686
RPS6KA5_TGGAACTATTGAATACA--19601	0.68866	0.335448	-0.179198	-0.193929	0.489154	0.386638	-0.0459895	-0.0502899	1.51694	0.799432	-0.407876	-0.42034	1.28351	1.23705	0.26551	0.253005
RPS6KA6_ATTCCCAGAGTGCTGAT--19602	-0.112822	0.311614	0.279918	0.282601	-0.596691	-0.33016	-0.0315374	-0.022842					0.502503	0.630596	0.161328	0.157718
RPS6KA6_CAAGGGCCAGTTCTGCG--19603	-0.512009	-0.248807	-0.0399634	-0.0286077	-0.04023	-0.180004	-0.256124	-0.254088	0.175349	-0.502478	-0.822172	-0.818221	0.372036	0.605043	0.21968	0.217556
RPS6KA6_CTCAAGGTTCTTGGTCA--19604	0.268255	0.633633	0.372311	0.366715	0.972868	1.32463	0.566248	0.556158	0.8085	0.731554	-0.00703955	-0.0108355	1.09628	1.00731	0.156181	0.145808
RPS6KA6_CTGCCCAGCATCAGGAC--19605					0.496924	0.391198	-0.0466629	-0.0510564	0.48965	0.539628	0.0119885	0.0120938	0.412119	0.262846	-0.148295	-0.150875
RPS6KA6_GATCATCTGCACCAATT--19606	0.400095	0.345396	0.00463048	-0.00383051	-0.584201	-0.535613	-0.245402	-0.236856	0.264165	-0.79333	-1.17179	-1.16892
RPS6KA6_GGAGAGGGATATACTGG--19607	0.0662294	0.418944	0.279356	0.278149
RPS6KA6_TGATGAGCCAATGGAAG--19608	0.309869	0.443985	0.157587	0.151086					-0.483318	-0.240657	-0.12457	-0.11256	-0.836603	-0.47595	-0.0840261	-0.0723855
RPS6KA6_TGCAATTTGACAATAAA--19609					0.39137	1.23151	0.86473	0.8616	1.74126	0.766601	-0.589117	-0.604325	1.2568	0.776784	-0.177576	-0.189777
RPS6KA6_TGGTACAGTAGAGTATA--19610	0.972318	0.810119	0.124548	0.103655	0.962907	1.18358	0.431905	0.421934	1.14311	0.890765	-0.0692103	-0.0771003	1.19448	0.52933	-0.384953	-0.396444
RPS6KA6_TTTCCCTTCAGTCTGAA--19611	0.87467	0.865026	0.238295	0.219523	0.709308	0.831818	0.25093	0.243994	1.3305	0.869718	-0.214238	-0.22442	1.43716	0.761273	-0.30908	-0.323335
RPS6KB1_AAACTAGTGTGAACAGA--19612	0.203773	0.562658	0.340191	0.335995	-0.0275331	-0.402661	-0.487332	-0.485448	0.555216	0.093939	-0.477079	-0.477776	0.555738	0.303621	-0.199883	-0.204099
RPS6KB1_ACAATCGTGCTGTGGAT--19613					-0.575174	0.0908512	0.374983	0.383421	-0.468882	0.378215	0.484751	0.496585	-0.867702	-0.51054	-0.0986162	-0.0866214
RPS6KB1_AGAACGGAATATTCTGG--19614	-0.419179	0.404564	0.55747	0.566809	-1.13157	0.0689604	0.727794	0.742891	0.171438	1.70851	1.39141	1.39541	-0.78751	1.32638	1.68673	1.69781
RPS6KB1_ATGGACCATGGGGGAGT--19615	0.139971	0.45537	0.271348	0.268539	0.0173453	0.831314	0.716421	0.717767					-0.942026	0.428129	0.887851	0.900692
RPS6KB1_CGACGAAGGAGGCGGGA--19616									-0.206108	0.110251	0.0429336	0.0515518	-1.56717	-0.162948	0.69881	0.718771
RPS6KB1_GAAAATATTTGCCATGA--19617	-0.385819	-0.147093	-0.0142884	-0.00567435	-0.175787	-0.0714874	-0.056318	-0.0526601	-0.402091	1.69501	1.75736	1.76838
RPS6KB1_GACCAGCCAGAGGACGC--19618	-2.46415	-1.69248	-0.307331	-0.253562	-1.61115	-1.7615	-0.779706	-0.758869	-2.31328	-1.11931	0.207492	0.241892	-2.34831	-0.758224	0.605895	0.634752
RPS6KB1_GAGCTACTTCGGGTACT--19619	0.153561	-0.13758	-0.329791	-0.332895	0.10327	0.345571	0.172812	0.17313	-0.875797	-0.52465	-0.148896	-0.132083	-0.986305	0.115583	0.603782	0.617127
RPS6KB1_TCTCGGAAGTCCGGGGC--19620	-0.857067	-0.229167	0.187599	0.206452					-2.07925	0.0464696	1.21844	1.24998	-1.29777	0.611868	1.30037	1.31726
RPS6KB1_TGATATTCTCCGGCTTC--19621	-0.942773	0.225696	0.694105	0.71482	-0.298183	0.354118	0.451714	0.456837
RPS6KB2_CACACACACGGGCTGAG--19622	0.275731	0.258132	-0.00769504	-0.0134541	0.122324	-0.324903	-0.510493	-0.510403	0.571905	-0.0725848	-0.654645	-0.655546	0.585493	0.495008	-0.027632	-0.0321873
RPS6KB2_CGTCCTGTGAGAAACCG--19623					0.757955	0.21654	-0.397109	-0.404627					0.97814	0.383732	-0.391423	-0.40045
RPS6KB2_GCCAGTTCCACAATAAA--19624	-0.0826405	0.0358064	-0.014076	-0.0120489					-0.0197248	0.191846	0.00121448	0.00755217	-0.136061	-0.125503	-0.184105	-0.180443
RPS6KB2_GCTGCGTGTGCTGGGCA--19625	-0.521692	-0.623705	-0.409027	-0.397461	-0.253585	-0.587542	-0.51998	-0.515391	-0.736881	-0.754348	-0.470501	-0.455389	-0.699822	-0.469692	-0.165733	-0.155651
RPS6KB2_GGCATTGCGCACAATTT--19626	0.618011	0.500946	0.0288704	0.0156748	0.902464	0.466249	-0.244718	-0.253965	0.728506	0.869602	0.183934	0.181116
RPS6KB2_GGCGGCCGTGTTTGATT--19627	-0.745227	-0.682191	-0.332818	-0.316395	-0.794238	-0.600898	-0.169239	-0.158179	-0.70888	-0.662568	-0.397247	-0.382477	-0.652777	-0.943104	-0.6694	-0.659853
RPS6KB2_GGGACACTATGAAGAGG--19628	0.00128327	0.135812	0.0353597	0.0355634	0.0103042	-0.147118	-0.257269	-0.255839	0.989062	0.632648	-0.225407	-0.231412	0.809156	0.89262	0.226141	0.219039
RPS6KB2_GTGCAAGGCACCAACTT--19629					-1.19865	-1.02326	-0.319249	-0.30335					-2.18284	-0.735535	0.522167	0.54914
RPS6KB2_TCCCCTTGCCGAGTTGA--19630	-0.267079	0.388401	0.449656	0.45569	-0.34084	0.293705	0.420028	0.425661	-0.755879	-0.0504275	0.245989	0.261334
RPS6KB2_TTGGCCCAGAGCGCATC--19631	-0.0933101	0.306691	0.263237	0.265496					-0.0636206	0.178308	0.0167186	0.0235934	0.0912652	0.00767794	-0.197119	-0.196046
RPS6KC1_AAAGCAGTGAATACAGC--19632	0.919315	0.987752	0.334119	0.314377	0.424975	0.609558	0.220151	0.216618	0.4015	1.62237	1.15305	1.15424	0.600375	1.08496	0.55275	0.548025
RPS6KC1_AGACCAAAAGTTCTAAT--19633	0.570692	0.760687	0.317125	0.304957	-0.389086	-0.128733	0.0300806	0.0362913	1.69347	1.39208	0.0679815	0.0533576	0.218087	0.676819	0.390462	0.390091
RPS6KC1_AGTATCTCTAGTCTTTA--19634									1.76571	2.37237	1.00048	0.984969	1.88468	2.23124	0.873084	0.853733
RPS6KC1_CACACAGCGGGGGATGA--19635	0.181083	0.565554	0.356759	0.353056	0.649832	1.12261	0.581779	0.575556	0.414202	1.64592	1.1682	1.16923
RPS6KC1_CTGTCATCTTGAGAACT--19636	0.454533	0.396942	0.0233738	0.01373	0.667369	0.28993	-0.262715	-0.269148	0.725136	0.730141	0.0467023	0.0439263	0.77242	0.441117	-0.201737	-0.208421
RPS6KC1_CTTCTGGGTCATCGTTG--19637	0.51284	0.817594	0.408891	0.397981	0.633146	1.07686	0.547261	0.541237	-0.00860675	0.41246	0.214473	0.220674	0.0647781	0.620968	0.433205	0.43458
RPS6KC1_GATACATCATCAAGCTG--19638	0.351788	0.472301	0.160644	0.153233	1.54318	1.33769	0.19524	0.178325
RPS6KC1_GGTCGGCACTCCGCTCC--19639					-0.224249	-0.13897	-0.0911638	-0.086926	-1.05416	-0.234446	0.259318	0.278312	-0.776551	-0.442813	-0.0895097	-0.078553
RPS6KC1_TAAGTACATCATCTCTG--19640	1.00706	0.961863	0.255359	0.233711	1.11666	0.531201	-0.324016	-0.335826					1.29825	2.25956	1.27854	1.26587
RPS6KC1_TCCTGAGGACTAGAAGT--19641	-1.24087	-0.780888	-0.132855	-0.105664					-0.695551	0.187855	0.444357	0.458964	-0.883772	0.428354	0.850612	0.86279
RPS6KL1_GACAAAACGTGACTATC--19642	0.24609	-0.548881	-0.796847	-0.801962	0.314208	-0.0769506	-0.391763	-0.39397	0.117791	0.450694	0.169081	0.173736	-0.245339	-0.0955593	-0.0838829	-0.078976
RPS6KL1_GACTCCGTGTGGGATGA--19643	-0.273132	-1.01035	-0.945451	-0.939285	0.331342	-0.268954	-0.595306	-0.597717					-0.302604	-1.66216	-1.61365	-1.60809
RPS6KL1_GCGCACTCCCGACATTC--19644	0.116314	-0.367659	-0.537425	-0.539721	-0.395482	-0.812018	-0.648897	-0.64261	-0.86173	-0.832643	-0.466195	-0.449555	-0.333195	-0.853468	-0.78529	-0.779383
RPS6KL1_GCTCAGGCTCCAGGCCG--19645	-2.06436	-1.04135	0.102898	0.14798	-2.07888	-1.21982	0.0769681	0.103403	-2.09606	-1.55409	-0.370993	-0.339251	-2.66493	-1.76754	-0.199801	-0.167338
RPS6KL1_GGAGCAGATTCGCAACA--19646									0.286034	0.526142	0.133218	0.135814	0.0756227	0.229799	0.0350615	0.0363131
RPS6KL1_GGAGCGCGATGTTAGTG--19647	0.348274	-0.0821851	-0.391725	-0.39906	0.284683	0.0887159	-0.206213	-0.208066	0.581693	0.123422	-0.465114	-0.466134
RPS6KL1_GGCCAGCCGGATCTGCG--19648	-0.162432	0.468718	0.466916	0.470677	-0.375026	-0.169192	-0.0198469	-0.0138044					-0.553442	-0.61083	-0.401009	-0.392594
RPS6KL1_GTCCAGGACCCGGCAAC--19649	-2.98698	-1.85764	-0.157444	-0.0923166	-1.19736	-0.990629	-0.287492	-0.271607	-2.22071	-1.73409	-0.468531	-0.435264	-2.67565	-1.53399	0.0406472	0.0732324
RPS6KL1_TCACGTCGCTCCTTGTT--19650									-1.35065	-1.89875	-1.20883	-1.18621
RPS6KL1_TCTCCTCTGCCCGCCGC--19651	-0.680041	-0.760504	-0.450409	-0.435403	-0.362667	-0.279581	-0.13856	-0.132665	-0.525851	-0.838545	-0.694318	-0.681787	-0.43138	-0.984733	-0.853412	-0.846386
RPS7_ATCCGCGTCAAACTAGA--17171	-4.02293	-3.16364	-0.360638	-0.301368					-5.28537	-4.24488	-1.536	-1.376
RPS7_CCGGACGAGTTCGAGTC--17172	-3.42746	-3.97187	-1.59816	-1.54676	-3.94863	-3.29586	-0.57157	-0.51402					-3.27558	-1.62808	0.239219	0.332584
RPS7_CCGGACTCGAACTCGTC--17173	-4.06563	-3.55195	-0.718165	-0.658331	-4.55509	-3.94281	-0.766462	-0.701101	-3.4396	-2.82324	-1.07312	-0.972789	-5.22903	-3.25862	-0.266742	-0.111654
RPS7_CCGGCTAGTACGCGAAT--17174									-5.90385	-3.35447	-0.324338	-0.144337
RPS7_GTCCGGCTTCTCGCCAT--17175	-3.26233	-2.27148	-0.0168145	0.0323919	-2.15316	-2.00693	-0.620984	-0.586559	-1.64895	-1.45662	-0.636619	-0.59418	-2.95825	-2.51869	-0.834077	-0.750738
RPS7_GTGGAACACAAGGTAAT--17176	-0.782373	-1.328	-0.861193	-0.844799					0.408477	-1.18396	-1.43266	-1.45674	-1.08936	-0.0888266	0.519889	0.544176
RPS7_TCAAACTAGATGGCAGC--17177									-3.1365	-1.70108	-0.108403	-0.0178712	-1.35305	-3.19091	-2.43039	-2.39777
RPS7_TCCGGCTTCTCGCCATT--17178									-5.04083	-2.44068	0.141168	0.293268	-5.8017	-2.98495	0.336592	0.509775
RPS7_TGCCATCTAGTTTGACG--17179					-5.38953	-4.01024	-0.211901	-0.135792	-5.65931	-2.80377	0.0993442	0.27144	-5.93114	-4.033	-0.636934	-0.459661
RPS7_TTCAGCCACAGTGAGAG--17180	1.10529	0.189979	-0.704082	-0.712662	1.19975	0.872993	-0.240319	-0.24908
RPS8_AAAATCAAGGCCCGCAA--17181	-4.29745	-4.99807	-1.99716	-1.93426	-1.65599	-1.52657	-0.511214	-0.483193	-1.27218	-1.07846	-0.454169	-0.423911	-1.09444	-1.86784	-1.2562	-1.23175
RPS8_ACAAGCGCCGCAAAACC--17182	-3.23664	-3.79222	-1.55607	-1.5072	-3.2679	-1.93542	0.281453	0.330235					-2.65507	-4.09215	-2.58207	-2.50831
RPS8_ATACCGTGCCCTGAGGT--17183	-6.00622	-3.92796	0.304846	0.390356
RPS8_CAAGCGCCGCAAAACCG--17184									-4.19349	-4.11616	-1.97444	-1.84974
RPS8_CCAGGGGCAGCGCATAG--17185	-4.57348	-4.37467	-1.17476	-1.10821	-3.27445	-3.83844	-1.61669	-1.56782	-2.54061	-1.87349	-0.590335	-0.519068	-3.81827	-3.00717	-0.827456	-0.716944
RPS8_GCACACCGTACCGACAG--17186	-3.78251	-4.41328	-1.78361	-1.72752	-3.09688	-2.99607	-0.906677	-0.860097	-2.42371	-2.86414	-1.64171	-1.57422	-2.79156	-2.83396	-1.24531	-1.16723
RPS8_GGTTCGTACCAAGACCC--17187					-3.37629	-2.03928	0.258382	0.30856
RPS8_TCGTACCACTGTCGGTA--17189	-6.70758	-5.27617	-0.537745	-0.442956					-6.16146	-4.80476	-1.64081	-1.45248
RPS8_TGCATCGCTTCAAGGCC--17190					-0.0527622	0.276688	0.0969978	0.104369
RPS9_ACAAACGTGAGGTCTGG--17192									-4.84694	-2.42734	0.0537995	0.199631	-3.87084	-4.79163	-2.58165	-2.46948
RPS9_AGACGAGATTTCTCGAA--17193	-2.65507	-3.00589	-1.18902	-1.14784	-1.94144	-2.00645	-0.778325	-0.746628	-3.7356	-2.16007	-0.256195	-0.146294	-1.72708	-4.11938	-3.14353	-3.09909
RPS9_ATTCAGGTGCCCATCCG--17194	0.195964	0.535268	0.296763	0.300213	-0.119025	0.733799	0.603501	0.611726					-0.394668	-0.440719	-0.231926	-0.229589
RPS9_CAAACGTGAGGTCTGGA--17195					-3.79237	-3.79756	-1.18975	-1.13421					-3.82728	-4.61101	-2.42611	-2.31531
RPS9_GCGGCTGGTCCGCATTG--17197	-6.94974	-4.54283	0.370176	0.468169	-6.02416	-5.12562	-0.854233	-0.76995	-6.32251	-6.16246	-2.91486	-2.72132
RPS9_GCTCCGGAACAAACGTG--17198									-3.6757	-3.8507	-1.97794	-1.86998	-6.45449	-5.12189	-1.42453	-1.23072
RPS9_TCCGCCAGCGCCATATC--17199	-5.41123	-4.28351	-0.479646	-0.402008	-4.11642	-4.10702	-1.25766	-1.19795	-4.01397	-3.43973	-1.39127	-1.27236	-5.31798	-3.29213	-0.249048	-0.0911493
RPS9_TGGGGCTGGAGACGACG--17200	-2.06928	-1.79609	-0.40153	-0.368108	-1.4275	-0.580929	0.264108	0.289186	-0.946354	-1.60656	-1.15152	-1.13179
RPSA_AATACTGGCCAGGTTTG--21775	-3.63647	-1.97121	0.725626	0.739302					-4.24639	-1.50855	1.22529	1.26642
RPSA_ATGAAAGCCGGTCAGAC--21776	0.0597855	-1.53374	-1.36927	-1.40838	0.383112	0.0613239	-0.0274069	-0.0593975
RPSA_CCTAAGGTGGGGCGCGC--21777	-0.443341	0.108411	0.617588	0.585658	-0.294644	-0.0532522	0.308988	0.285448	-0.113464	-0.17124	-0.362519	-0.353841	0.00872002	0.00489387	-0.0197148	-0.0393218
RPSA_CTCGGAGCCTCCGCTGG--21778	-1.34124	-0.568905	0.555439	0.536333	-2.12592	-2.08605	-0.5053	-0.506009	-3.3858	-2.17838	-0.0536362	-0.0192696	-3.05707	-0.659259	1.31495	1.32297
RPSA_GACAGATCCAGTCTGAC--21779					0.305761	-0.965166	-1.00243	-1.03345					-0.223824	1.09308	1.22008	1.20257
RPSA_GCCGTGTGGGACTCCGA--21780	-0.227648	0.269357	0.630759	0.595748	-0.207122	0.0980952	0.402099	0.377467	-0.210962	-0.154495	-0.276768	-0.267325	0.0880364	0.078671	0.00235013	-0.0179717
RPSA_GGCCGCAGGCCTAAGGT--21781	-1.62803	-1.57885	-0.258025	-0.273034	-1.49471	-1.45554	-0.294784	-0.303363	-2.51864	-2.33665	-0.825638	-0.798079	-2.69893	-1.71061	0.0301006	0.0348976
RPSA_GGGTTCCCAGAGTGCCC--21782	-2.24484	-1.30027	0.443144	0.436944	-2.38856	-1.36744	0.388065	0.390631	-2.60193	-0.0171085	1.55285	1.58106	-2.52505	-1.02274	0.604598	0.607828
RPSA_TGCGGGCCGCAGGCCTA--21783	-0.967837	-1.96224	-1.09372	-1.11816	-2.40889	-1.17453	0.594504	0.597323	-2.72029	-1.08854	0.565187	0.594329
RPSA_TGGATCTGTCTCCCGCC--21784									-1.85786	0.710917	1.75425	1.77662	-2.34266	0.382651	1.89108	1.89267
RPTOR_AGGCGATTGCAGCATTT--24315	-0.196292	-0.811225	-0.82379	-0.813215	-1.06606	-1.15092	-0.394268	-0.387963	-0.597997	-1.23732	-0.934659	-0.922909	-0.283561	-0.717728	-0.601578	-0.595833
RPTOR_AGGCTGATCTTACAGAC--24316					-0.200402	-1.44372	-1.32102	-1.32451	-0.475813	-1.54226	-1.32117	-1.31189	-0.610279	-1.41731	-1.08375	-1.07329
RPTOR_CAGCTCGGTGGCCTCGC--24317	-3.63473	-3.60218	-1.10665	-1.03934	-3.77945	-3.59778	-0.854045	-0.817027	-4.38407	-3.79936	-0.969437	-0.880866	-5.28593	-4.12325	-0.678309	-0.600511
RPTOR_CATTCCAAGCGTGCACA--24318	-1.71781	-1.92223	-0.824957	-0.789278									-2.58105	-3.13965	-1.49466	-1.45582
RPTOR_CGCAGGGCGATCTTGAT--24319	-0.0807005	-0.829556	-0.926437	-0.917769	-0.144322	0.0682117	0.149848	0.14572	-0.394539	-0.412618	-0.245773	-0.238151	-0.115831	-0.79569	-0.791155	-0.787826
RPTOR_GACGATCAAGCCAGCAT--24320	-3.46769	-3.67429	-1.3006	-1.23605	-3.49694	-3.57929	-1.04245	-1.00863	-2.80168	-2.95217	-1.17852	-1.12205	-4.50222	-3.68405	-0.760629	-0.694119
RPTOR_GCCGCCTGAACGACAGG--24321	-2.74797	-1.82142	0.0272809	0.0799557					-2.93013	-2.07033	-0.210934	-0.151864
RPTOR_GGTCCACACCAACATTC--24322	-3.07321	-2.56133	-0.475383	-0.417342	-2.92843	-2.34768	-0.227174	-0.199789					-2.80459	-3.08662	-1.29286	-1.25081
RPTOR_TAGTGCGAACTGCTTGA--24323					-1.03661	-1.78698	-1.0519	-1.04593	-0.669814	-1.46328	-1.11268	-1.09948	-2.42552	-2.37213	-0.830637	-0.79404
RPTOR_TCGTAGACGAAGATCGA--24324	-2.51847	-2.7881	-1.10681	-1.05792	-2.11065	-2.84511	-1.32348	-1.30535	-1.47107	-1.15262	-0.26718	-0.237714
RPUSD1_AGGTTCTCCACGCTGCC--17201	-1.13245	-0.718059	0.00112283	0.0221494	-0.999614	-0.754588	-0.228495	-0.208928					-1.39979	-0.663476	0.123952	0.158047
RPUSD1_CGCGTACAGGTGCTTCA--17202	0.468931	0.367587	-0.0677069	-0.0678677	0.411381	-0.00694752	-0.53261	-0.531217	0.682593	0.803887	0.412804	0.379863	0.406149	1.12453	0.8723	0.849333
RPUSD1_GAACACGGGCTGTACGC--17203					-0.56614	-0.630083	-0.427101	-0.413117	-2.01553	0.22586	1.23627	1.29056	-0.122531	-0.620218	-0.568091	-0.574353
RPUSD1_GAACCACGAGATCTGTG--17204	0.505585	1.21579	0.754076	0.75343	-0.1705	0.176708	0.0847792	0.0936673	-0.252696	0.797402	0.892139	0.889436	0.388657	0.0657341	-0.176423	-0.198837
RPUSD1_GAGCCGCGACTTCCTGG--17205	-0.7639	-0.29408	0.159404	0.175555	-0.448859	-0.20543	-0.0898698	-0.0773964	-1.20042	-0.154465	0.432552	0.46049	-1.08889	-1.25966	-0.651211	-0.626939
RPUSD1_GCATTGACAGCAAGGCG--17206	1.50877	2.03945	0.85451	0.840591	1.33547	1.49973	0.285249	0.27474	0.912972	1.36498	0.85423	0.813841	0.309179	1.20803	1.01162	0.99172
RPUSD1_GCCCGAGACTTCTCCGT--17207	-0.419974	0.17074	0.37628	0.38788	-0.39567	-0.644967	-0.569054	-0.557266	-0.403827	0.215337	0.388576	0.39076	-0.703363	-0.400262	-0.013757	-0.00166645
RPUSD1_GGATTTCTCCACCAGCG--17208									0.01587	0.761756	0.716991	0.705606
RPUSD1_GTACCGCTTTCCCGAGC--17209	-0.647556	-0.119921	0.249688	0.264299	-0.467167	-0.127148	0.00205867	0.0147678	-1.84374	-0.570267	0.350911	0.399648
RPUSD1_GTGCATCGAGGGCTCGC--17210	0.0413224	-0.101478	-0.228498	-0.223001									-0.633676	-1.57958	-1.2332	-1.22331
RPUSD2_CAAAACGGTGACGCTGG--17211					0.364887	0.246847	-0.244159	-0.242167
RPUSD2_CGCCCTCTGTCCCAACC--17212	0.535778	0.058966	-0.42452	-0.425565	0.0510961	0.113729	-0.143377	-0.137343	-0.0281706	0.0957374	0.0738483	0.0638869
RPUSD2_CTCAGCTAGCAGGCGAA--17213	0.792739	0.838947	0.170212	0.165767					1.28588	0.0220897	-0.682362	-0.734807	0.435129	0.402983	0.134072	0.11019
RPUSD2_GCCAGTCCAGTGTGGTA--17214					-0.476936	-0.756361	-0.619872	-0.607037	-0.23994	-0.0925723	-0.00446116	-0.00757593	-0.535516	0.283787	0.573664	0.580451
RPUSD2_GCGGTCAAGCCGATGCA--17215	-1.79633	-1.68662	-0.488831	-0.459021	-2.14193	-1.86102	-0.483447	-0.449167	-1.72621	-0.668061	0.192069	0.237006	-1.51982	-0.317577	0.538949	0.576837
RPUSD2_GGCGCCCTAGCTTTACC--17216	-0.796399	-1.44588	-0.968964	-0.952383					-0.0595281	-0.557987	-0.563588	-0.572536	-0.0704624	-0.320899	-0.298747	-0.306655
RPUSD2_GGCTGGACCGCCGCGGA--17217	-1.63019	-0.797895	0.280117	0.307729	-0.725735	-1.01139	-0.689445	-0.673406					-2.68946	-1.03594	0.493932	0.568777
RPUSD2_TAAGACACCACTAAGAT--17218	-0.0804717	0.190776	0.15156	0.158668	0.264056	0.221517	-0.19433	-0.191039	0.244416	0.213169	0.049689	0.0309148	-1.10141	-0.290461	0.325196	0.349864
RPUSD2_TGCCGCCCCCGAAGAAG--17219	-0.458525	-0.176885	0.0564478	0.0685578	-0.109577	-0.844067	-0.981408	-0.973305	0.245177	0.263307	0.0994317	0.0806329	0.369028	0.34193	0.111073	0.0892789
RPUSD2_TGTCGGAAGCGGCCACA--17220	-0.744861	-0.640647	-0.200888	-0.184989	-1.02305	-0.336804	0.206761	0.22663	-0.406811	-0.175295	-0.000505651	0.00177458	-0.893686	0.00971445	0.505785	0.523889
RPUSD3_AACAACGTCAGCTCTCC--17221					-0.0455657	0.0134998	-0.171555	-0.164276	-0.0163745	0.22407	0.196054	0.185711
RPUSD3_CCAGTCCCTAGGGCTCA--17222	-0.578656	-0.32159	-0.00165263	0.0120468	-0.459929	-0.134776	-0.0109648	0.0016511	-2.46398	-0.32113	0.92222	0.991009	-1.71921	-1.10396	-0.132649	-0.0884608
RPUSD3_CGGCTCCTGCCAACGGT--17223	-2.08541	-1.604	-0.197803	-0.164169	-2.04009	-1.42324	-0.121575	-0.0886062	-1.50474	-1.1341	-0.389015	-0.351238
RPUSD3_CGTCCTCGGGCACTGGG--17224									0.0349138	-0.239749	-0.294406	-0.306407	-0.421948	0.0451348	0.269632	0.272831
RPUSD3_GAAAATTCAGGTACGAC--17225	1.6038	1.08735	-0.166102	-0.181277	0.947737	1.22212	0.296657	0.291142	1.16939	1.64728	1.00334	0.954658	1.59876	1.06211	0.123307	0.062657
RPUSD3_GATGTCCTTTCGGGATG--17226	-0.777131	-0.281587	0.181436	0.197761	-1.22237	-0.588355	0.10378	0.126216	-1.22406	-0.222976	0.376317	0.405019	-0.906921	-0.997615	-0.493925	-0.475403
RPUSD3_GCCAAAAAACCTCAGTC--17227	-1.11247	-1.36896	-0.664181	-0.643418					-1.10778	-1.59251	-1.05361	-1.02867	-1.29674	0.250243	0.978348	1.00919
RPUSD3_GCCAGCCACTCCAGAAC--17228	-0.587563	-0.484597	-0.158238	-0.144421	-1.30067	-1.07196	-0.321457	-0.298012					-0.588505	-0.595626	-0.275244	-0.266782
RPUSD3_GGGACCAGCCCTTCGCG--17229	-2.68058	-1.82132	0.0139526	0.0554621	-2.03702	-1.66755	-0.368176	-0.335248					-2.36028	-2.91248	-1.5721	-1.50766
RPUSD3_TTGTTCAACGTCACTAG--17230	-0.510345	-0.303873	-0.0331827	-0.020387	-0.369967	0.663083	0.719837	0.731294	-0.578966	-0.695618	-0.431406	-0.42356	-0.711644	-0.716537	-0.325266	-0.312913
RPUSD4_AAATAGTGCGGTTCACA--17231	-0.827232	-0.34264	0.156502	0.17349	-0.205887	0.567085	0.501534	0.510878	-0.240217	-0.0256349	0.0626198	0.059514	-0.527154	0.0894031	0.374466	0.380989
RPUSD4_AGCATCTTTGCCAGGAT--17232	-2.05956	-2.37055	-0.982991	-0.949698	-2.87583	-1.47731	0.447314	0.491047	-0.959674	-0.6492	-0.187236	-0.167081	-0.579679	-1.03211	-0.716808	-0.708625
RPUSD4_CATCAGTGATGCAGAGC--17233	-1.71928	-1.95059	-0.808352	-0.779562	-0.711241	-0.218852	0.0922876	0.10814	0.107889	-1.17289	-1.26545	-1.27981	0.454355	-0.235291	-0.51527	-0.53976
RPUSD4_CCACAAACGCTGTTCAG--17234	-0.652306	-0.518364	-0.14533	-0.130656	-0.286158	0.334231	0.328514	0.338892	0.412248	-0.975744	-1.2264	-1.2506
RPUSD4_CCCTGGATCCGGGGAAA--17235					-1.33827	-0.544838	0.233688	0.257617					-1.20386	-0.472623	0.202009	0.229913
RPUSD4_CCGAGGAATTCTCCACC--17236	-1.85614	-1.13452	0.106388	0.13699					-1.2173	-1.79067	-1.19489	-1.1664	-2.13429	-0.208084	1.00218	1.05949
RPUSD4_CCTTAGCAAGCACGTTG--17237	-1.94004	-1.66567	-0.364279	-0.332567	-2.28577	-0.810092	0.674698	0.710831	-0.671804	-0.405853	-0.0934177	-0.0825701	-1.69571	-0.470148	0.487636	0.531082
RPUSD4_GGCATTTATGGCCGTAG--17238	0.523864	-0.0963034	-0.5712	-0.572087	-0.734155	0.297363	0.625582	0.64173	0.410344	0.54806	0.298392	0.274253	0.274175	0.519935	0.343684	0.324887
RPUSD4_GTCATCAATAAGCCCTA--17239					-1.31296	-0.945274	-0.185612	-0.162009					-1.67666	-1.1276	-0.180779	-0.137936
RPUSD4_TGGTTTCCTTGTCCAGC--17240	-2.18512	-1.76024	-0.282167	-0.247213					-0.833302	-1.45854	-1.06222	-1.04615
RRAD_AGAAGAGGCATCACTCA--24325	-0.397011	-0.305039	-0.171194	-0.157306	0.359826	0.102324	-0.18524	-0.195074	0.4239	0.484283	0.104807	0.0958233
RRAD_ATGCTGCGGCGGTGCAG--24326					-0.568586	0.0876495	0.479986	0.480661	0.0610981	0.27262	0.13532	0.133698	-0.233677	0.491892	0.574847	0.579874
RRAD_CGGCCACTGCATGGCCA--24327	-0.256644	0.549262	0.580719	0.592291	0.164681	0.525274	0.380619	0.372994	-0.648831	0.189337	0.525926	0.538708	-0.74334	0.142356	0.564462	0.57683
RRAD_CTGGCCCGAGGACTCCG--24328	-0.776595	-0.830659	-0.419935	-0.399785					-0.356234	0.515504	0.65678	0.663625	-0.0926329	0.0687004	0.0577988	0.0607936
RRAD_GACCCCGGGTGCCCTGA--24329	-0.404593	-0.66002	-0.520644	-0.506632									0.623247	0.806785	0.319506	0.31219
RRAD_GCCGAAGATGCGCGCCA--24330	-0.181145	-0.318104	-0.341718	-0.331392	-0.479875	-0.0797394	0.247631	0.247302	0.269308	0.733424	0.45714	0.451293	-0.0827505	0.0273767	0.00989893	0.0127514
RRAD_GCTGCCGCCGCCGTTCA--24331	-0.284837	-0.0381532	0.0138688	0.0259053	-0.421758	0.38731	0.67212	0.671132	-0.657755	-0.106108	0.236438	0.249401	-0.689387	-0.0018643	0.38434	0.39593
RRAD_TACAAGGTGCTGCTGCT--24332	0.301335	1.10657	0.731019	0.733384	0.129532	0.603765	0.484852	0.477624	0.237903	0.24718	-0.00814025	-0.0133504
RRAD_TACTCAGTGACGGACAA--24333	-0.485258	0.302361	0.500577	0.51592	-0.165472	0.522893	0.620018	0.616129					-0.722215	-0.303391	0.104657	0.116721
RRAD_TCGGGGCAGCACACCCT--24334					-0.293168	0.176689	0.367329	0.364886	-0.559492	-0.396845	-0.119891	-0.108922	-2.24426	-0.807123	0.613758	0.647745
RRAGA_CACCAGGCAGAAGATTT--21785	0.733789	1.53893	1.24164	1.1929	0.179696	1.12019	1.16681	1.13736	0.957027	2.17248	1.22355	1.22382	-0.0654455	0.406197	0.429942	0.411004
RRAGA_CCCTAGGAATCGGACGT--21786	-2.99685	-1.99031	0.268321	0.272861	-2.14512	-0.700097	0.893429	0.89296					-1.87509	-0.776608	0.426979	0.42435
RRAGA_GAAAAAGGTGCTGCTGA--21787					-0.118575	-0.54938	-0.304294	-0.33003	1.06696	1.60993	0.583196	0.582607	-0.0652158	-0.915339	-0.891744	-0.910684
RRAGA_GATTATCGACCTCATGC--21788	0.0804412	0.0898995	0.240224	0.200813	0.269596	-0.344782	-0.357981	-0.388556
RRAGA_GATTTACGTGTTTGACG--21789	1.1003	1.10291	0.554512	0.500535	0.771751	-0.00503996	-0.352367	-0.389203	1.02374	1.76507	0.768927	0.768677	1.13633	1.37731	0.617524	0.587754
RRAGA_GGAAGATATTGTCTCGC--21790	0.332642	0.115301	0.0928387	0.0498257	0.264891	0.509348	0.49928	0.468763	0.380014	-0.257334	-0.797877	-0.793074
RRAGA_GGCGAGACAGACGCCTC--21791	-1.66306	-0.209595	1.13523	1.12072					-1.93733	-0.758397	0.341181	0.364177	-1.99024	-1.61139	-0.332728	-0.334319
RRAGA_GTAGACGATGCTGGACC--21792	-0.643464	-1.73585	-1.08957	-1.11864	-0.13172	0.833219	1.08705	1.06148	0.0588832	-0.297133	-0.610392	-0.603068	0.0248275	0.0391266	0.00401622	-0.0157359
RRAGA_GTCGCGAGCAATGTAAT--21793									-0.664515	-1.29682	-1.09809	-1.08509	-0.413329	-0.522318	-0.271761	-0.287564
RRAGA_TTATTACCAGTCGTGTC--21794	-0.128029	0.0133051	0.306456	0.270023	-0.138669	-0.815656	-0.557199	-0.582684	0.189821	1.55344	1.14751	1.15381	0.298335	0.99118	0.777749	0.755532
RRAGB_AAGGCGACGTGTGTCTC--17241	-1.60508	-1.94064	-0.880729	-0.853449	-0.273514	-0.772918	-0.78806	-0.777845	-0.0826481	-0.617742	-0.611334	-0.619534	-0.98456	1.40539	1.95377	1.97475
RRAGB_ACCTGGTATTGAACCTG--17242	-0.992885	-0.1302	0.488365	0.507545	-0.360356	-0.277021	-0.22743	-0.216097	-0.215433	-0.174527	-0.0991455	-0.103053	-0.937954	0.32939	0.850946	0.870449
RRAGB_ATGGGTAAAAGTGGGTC--17243	0.900309	1.3945	0.648218	0.64235	1.20959	1.26466	0.14401	0.135123	0.838949	0.513677	0.0413775	0.00338179	0.99725	1.2064	0.613882	0.572238
RRAGB_CTATTACCAATCATGCC--17244					-0.138068	0.760662	0.644559	0.653029					-0.629296	-0.438331	-0.0944663	-0.0847161
RRAGB_GCGTTTGTCTCGCCCAT--17245	-0.236687	0.599207	0.672611	0.681786	-0.432683	0.631889	0.735391	0.747656	-0.606371	0.274778	0.553225	0.561957	-0.579048	-0.102038	0.2129	0.221063
RRAGB_GGAAGATGTTGTCCCGT--17246					1.05744	0.398783	-0.608449	-0.615377	1.4123	0.622992	-0.147128	-0.20366
RRAGB_GGTACAGGAGGATCAAC--17247	0.501664	0.157669	-0.301222	-0.301816	0.806681	0.732927	-0.0873922	-0.0910902	0.698158	-0.110646	-0.509814	-0.543258	0.241133	-0.257152	-0.414381	-0.432134
RRAGB_TACCAAGCAAAATATTT--17248	0.842351	1.13082	0.426321	0.42122					-0.0183807	0.932874	0.905899	0.895622
RRAGB_TCCACCACTAGGGGAAC--17249	0.842017	1.45774	0.753477	0.74838	0.869986	0.438847	-0.42866	-0.433173	0.823566	0.6891	0.22479	0.187292	1.37921	0.594684	-0.217723	-0.271435
RRAGB_TTTCCGAACATCTATCT--17250	0.743537	1.00006	0.366798	0.363004									1.16803	0.781319	0.0904874	0.0434473
RRAGC_AACAGACAGTTCCCCTG--17251	0.348	0.0242346	-0.323877	-0.322438	0.593743	-0.00168567	-0.663281	-0.664237					0.0522529	1.0914	1.04291	1.03112
RRAGC_ATGACCTTGCAGATGCT--17252	0.234529	0.623049	0.356741	0.359682	0.797808	0.793357	-0.0203485	-0.0239322	1.20607	0.816432	0.153438	0.103574	1.21191	0.979352	0.263258	0.214831
RRAGC_ATTCACAAAGGAGCTAT--17253	-0.27582	0.042109	0.143725	0.153417					1.46364	0.827695	0.0309104	-0.0272818	1.43974	1.24595	0.398699	0.343073
RRAGC_CCCCTCGCCGGCAGTTA--17254	0.214594	0.0748428	-0.177093	-0.173889	0.45127	0.329537	-0.225859	-0.22498	1.09012	0.310955	-0.291812	-0.337929
RRAGC_CCGTAGCCGAAGTCCTT--17255					-0.471175	-0.725892	-0.593698	-0.580937	-0.625537	-0.831241	-0.542838	-0.533486
RRAGC_CTGACAGCTCCAAGCCG--17256	-0.712224	-0.909152	-0.492922	-0.477455					-1.165	-0.41934	0.149277	0.17607	-1.1889	-0.809628	-0.143606	-0.116174
RRAGC_GATCATCTCATAGTCAA--17257					0.502763	0.30372	-0.290059	-0.289843					0.142489	0.211821	0.111379	0.0967432
RRAGC_GCGGTGGCTGTGGTCCG--17258	-1.03548	-0.489188	0.160084	0.179828	-0.705512	-0.433429	-0.12656	-0.110781	-1.82996	-0.489755	0.424267	0.472558	-1.55521	-0.0310261	0.845874	0.88488
RRAGC_GTCTGGGTTAACTTTGT--17259	1.49394	1.10806	-0.0661894	-0.0799118	1.39389	0.633627	-0.624396	-0.635657	0.332782	0.444604	0.235224	0.213593	0.361347	0.276708	0.050273	0.0287218
RRAGC_TACCAACAAGATTTATA--17260	1.13691	0.618125	-0.298729	-0.307728	0.384411	0.245053	-0.260506	-0.258765	0.527909	0.535282	0.224546	0.196607	0.370329	0.0526175	-0.178988	-0.200823
RRAGD_AACTGATAGTACTCCGG--21795	0.13842	0.176893	0.287496	0.247257	0.631534	0.349033	0.0950058	0.0599179
RRAGD_ACTTGCCGCTTCTCCTC--21796	-1.44742	-1.0458	0.151285	0.133695					-1.87736	-0.592662	0.464473	0.486997	-2.27749	-0.832942	0.633001	0.633999
RRAGD_CACCGTGAGGTGGAGCC--21797	-1.28808	-2.12123	-1.03331	-1.05317
RRAGD_CCGAGAATCCTGCTCAT--21798	0.413975	0.181813	0.103628	0.0594537	0.159335	-0.525241	-0.465073	-0.494274	0.142731	0.929917	0.557313	0.56398	0.0372649	-0.174495	-0.217715	-0.237579
RRAGD_CTGTGATATGATAGATG--21799					0.725772	0.740368	0.423635	0.387372	0.735412	0.45498	-0.3371	-0.335087	0.859008	1.55012	0.971149	0.943879
RRAGD_GACGCCGATCCGGACAG--21800					-0.814614	0.956657	1.66488	1.64782	-1.32711	0.104385	0.772075	0.79028	-1.09896	-1.08308	-0.385517	-0.39514
RRAGD_GGTCATCGTTTGCCCTC--21801	-0.138563	-0.731271	-0.430903	-0.467186	-0.371723	0.0364482	0.449976	0.427396	-0.210332	1.2428	1.12008	1.12952	-0.383593	0.107168	0.338337	0.322266
RRAGD_TCCACAACTCCCAACTC--21803	-0.00872963	-0.502431	-0.291014	-0.329151	-0.0470405	-0.594426	-0.396938	-0.423566	-0.137268	-0.0838674	-0.258299	-0.249435	-0.0634395	0.91472	0.937158	0.918201
RRAGD_TCCTCGTCCTGCGGCTG--21804	-0.846086	-0.460976	0.324128	0.297951	-1.31063	0.246767	1.28503	1.27416	-1.24504	-0.887413	-0.277806	-0.260245	-1.63664	-0.0159878	1.03213	1.02736
RRAS_CACTGGGAGGGCTCGGT--24335	-0.776112	0.176016	0.586389	0.606531	-0.453007	-0.0237264	0.283968	0.283334	0.445925	0.318959	-0.0752191	-0.0846501	0.0549737	0.153695	0.0445696	0.0454383
RRAS_CGACTTCCCCGTTGTGT--24336	-0.0709524	0.401062	0.297071	0.305579	-0.486306	0.357595	0.689675	0.689418	0.203839	0.937292	0.70471	0.700191	-0.10911	-0.0130566	-0.0129938	-0.00976165
RRAS_CGAGACACACAAGCTGG--24337	0.830354	0.844524	0.083093	0.0767304	0.180842	0.573396	0.416907	0.409098	-0.0505744	0.393133	0.330377	0.33102	-0.537401	0.366257	0.651323	0.660725
RRAS_CTTCACGCAGATTCTGC--24338					-0.274912	-0.150051	0.0272199	0.0245703	-0.393308	0.722986	0.889009	0.896606	-1.94005	-0.703757	0.514694	0.544299
RRAS_GAACTCTTCCTGGCCCG--24339	-0.801164	0.243163	0.671809	0.692364									-0.250515	0.395686	0.489846	0.495115
RRAS_GCGTCTCAACGTGGACG--24340	-0.502529	0.356828	0.567641	0.58327	-0.182087	0.831273	0.940566	0.936866	0.0106212	0.718014	0.614408	0.613809
RRAS_GGCAGAGGCTTCTGATC--24341					1.04111	1.54555	0.759059	0.741514	0.429019	1.04389	0.660999	0.651911
RRAS_GTAGTCAGACACGAAGT--24342	0.533087	0.571136	0.0265405	0.0250824	0.426123	0.823561	0.487446	0.476861					1.29475	1.40772	0.473599	0.456611
RRAS_TACATGCGTGCTGGCCA--24343	-1.81653	-0.349571	0.819716	0.857023	-1.6028	-0.354106	0.795612	0.807992	-2.00752	-0.924455	0.319079	0.359429	-1.18449	-0.37972	0.335946	0.354667
RRAS_TGGATGGCATCCCAGCC--24344									-2.04354	-1.43294	-0.165367	-0.124286	-2.02786	-0.998392	0.27849	0.30936
RRAS2_AAGGACAACAGTTAGCA--24345	2.20472	1.79097	0.0270379	-0.00199981	0.761823	1.39769	0.81573	0.801345	0.563244	0.822087	0.349596	0.337785	0.119486	0.533347	0.381293	0.381232
RRAS2_CCGGCCAGGAGAAGTAC--24346					-0.20305	0.18878	0.313425	0.309962					-0.0535467	-0.769561	-0.806472	-0.80404
RRAS2_CCGGTACTTCTCCTGGC--24347	-0.649583	-0.881572	-0.563493	-0.545439	-0.860798	-1.62307	-1.01674	-1.01276	-2.02675	-1.81987	-0.563493	-0.522752	-1.12972	-1.66215	-0.982932	-0.965
RRAS2_GCAGGACAAGAAGAGTT--24348	-0.222707	-0.279957	-0.273255	-0.262243	0.638523	0.19964	-0.292022	-0.30501	0.643929	0.291792	-0.234557	-0.248005	0.125542	0.267309	0.111224	0.111077
RRAS2_GCTCGTGGTGGTCGGCG--24349	-0.747277	0.611318	1.00066	1.02032
RRAS2_GGAGAAGTACCGGCTCG--24350					-0.151689	0.462962	0.549994	0.545949	-0.257177	0.32989	0.405043	0.409879	0.453205	0.755293	0.381168	0.3763
RRAS2_GTTAGCACGGCAGCTTA--24351	0.550523	0.779711	0.222397	0.220651	0.116974	0.927179	0.817462	0.810377	-0.6211	-0.323414	-0.00533609	0.00688316	-1.15291	-0.931846	-0.237191	-0.218924
RRAS2_TAAGAATCTTCAATGGT--24352	0.0836304	-0.736289	-0.953038	-0.947081					-0.187383	0.304446	0.333011	0.33643	0.715816	0.759175	0.210297	0.201647
RRAS2_TACCGGCTCGTGGTGGT--24353	-0.206775	0.789464	0.784545	0.795294	-0.0328866	0.812314	0.812344	0.806955	-0.248203	0.212446	0.281609	0.286262	-0.138553	0.118797	0.138452	0.142109
RRAS2_TGGCGAAGGCTTCCTGT--24354	-2.20737	-2.55195	-1.09757	-1.05382	-2.69365	-1.57115	0.377424	0.402152	-2.7068	-2.20093	-0.490618	-0.436079
RRBP1_CCTAGCCAACCAGCGCA--17261	-1.15416	-0.0896547	0.645176	0.66649	-0.62016	-0.181917	0.0613305	0.0760102
RRBP1_CCTTCGAAGTGAGAACC--17262	-0.217025	0.134372	0.193601	0.202516	-0.64922	0.172327	0.437235	0.452289	-0.593837	0.0745301	0.346467	0.354794
RRBP1_CTACCGGGAGCACGTGA--17263									0.195165	-0.245341	-0.383239	-0.40042	0.143518	0.283943	0.18291	0.168241
RRBP1_GATCTCGATGAGCCGCT--17264	0.56354	0.749309	0.245809	0.244397	0.262945	0.382066	-0.0329528	-0.0296475	1.01228	-0.237263	-0.799595	-0.843195	0.192573	0.788031	0.658757	0.642538
RRBP1_GCATCATTCAGGACACC--17265	0.493215	0.496353	0.0435523	0.0430701	0.717281	1.09475	0.341072	0.338526
RRBP1_GCTGGAACTGTGGCGAC--17266	0.11535	-0.370996	-0.551385	-0.546867	0.298078	-0.198578	-0.639785	-0.636932	0.551813	0.101486	-0.221666	-0.250378	0.213246	0.922102	0.780926	0.764055
RRBP1_GGTCTTTGGAGGATTCA--17267									0.739265	-0.280865	-0.701385	-0.736158	0.361725	-0.0683696	-0.295022	-0.316586
RRBP1_GGTGTTCAACGAGGGCG--17268	0.376815	-0.0111487	-0.380034	-0.378976	0.47536	0.976432	0.403079	0.403649					0.777135	1.25721	0.791406	0.756717
RRBP1_GGTTCAAGGCATCCCGC--17269	-0.0669612	-0.664353	-0.713309	-0.70638	-0.041256	0.45962	0.271352	0.278576	-0.29899	-0.702974	-0.584191	-0.585397	-0.294366	-0.513996	-0.362945	-0.363778
RRBP1_GTCGACTTTCTCCATGA--17270	-0.619676	-0.404282	-0.054772	-0.0405298	-0.119031	0.580204	0.449911	0.458136	0.0247567	-0.298836	-0.348218	-0.35989	0.0683875	-0.0947068	-0.152489	-0.164784
RREB1_ACGTCAAGTTCGCCCGC--21805	-0.249054	-0.142766	0.233302	0.198597	0.119576	-0.105796	-0.019173	-0.0478779	0.441715	0.910004	0.325792	0.330111	0.508961	1.01501	0.664254	0.640138
RREB1_CAAATCTTCTCACACAG--21806	0.346204	-0.342513	-0.374266	-0.417473	0.554036	-0.0827339	-0.285195	-0.319317					0.660603	-0.0407975	-0.490417	-0.5159
RREB1_CATGGTCAGCTGGTGCT--21807	-0.254241	0.605283	0.984904	0.950273	-0.181398	-0.13094	0.155948	0.130996					-0.49802	-0.507131	-0.201358	-0.216398
RREB1_CCAATCCGATTTGGTCC--21808	0.297346	1.32999	1.33171	1.2892	-0.146495	0.117702	0.381366	0.355978	-0.304887	0.44305	0.387252	0.397432	-0.759351	0.144288	0.620441	0.607757
RREB1_CGGCGGTCATGAGTGTA--21809	0.871493	0.175852	-0.215787	-0.266496	0.87951	0.390572	-0.0284561	-0.0666357	0.352039	0.906291	0.385548	0.390571	-0.10673	-0.401423	-0.350761	-0.369328
RREB1_GAGTTTGTTTGCAAGTA--21810	0.807565	-0.0446534	-0.392493	-0.44229					1.14471	2.149	1.06724	1.06604
RREB1_GATGCTGCATGAGTGGT--21811									1.54015	1.40478	0.0431394	0.0388353
RREB1_GTGGCGATCGAGGGAGC--21812	-0.537613	0.677566	1.25133	1.22075	-0.100549	-1.66025	-1.42716	-1.45312	-0.291482	-0.149172	-0.214458	-0.204383	0.471646	0.0105483	-0.315876	-0.339655
RREB1_TCCTCGATGTGTTCGAA--21813	0.182828	1.25706	1.33724	1.29636	0.250715	0.0650877	0.0644528	0.0341129	0.79221	0.580908	-0.251371	-0.249804	0.759154	0.893581	0.379708	0.353338
RREB1_TGGCTGTGGCACTGTTA--21814					0.757853	0.59605	0.257971	0.221308	1.05564	0.620017	-0.398707	-0.399208	1.2913	0.961602	0.100785	0.0696177
RRM1_AAAGATGACAGCATTGA--24355					0.952265	0.749881	0.028458	0.0119181	0.246363	0.0424764	-0.218491	-0.223873	0.777626	0.722391	0.132382	0.122842
RRM1_ATTTCTAAGTCTGCTGG--24357	0.511899	0.847693	0.318553	0.317444	-0.27025	-0.78393	-0.610073	-0.612775	0.45719	0.861145	0.459447	0.449788	0.00386708	0.19435	0.119233	0.120838
RRM1_CAAACATGACTCGTTCT--24358	-3.14167	-2.18654	-0.050663	0.00850719					-4.74168	-3.11259	-0.0439624	0.0518646
RRM1_CCCACTCTCTTCAATGC--24360					-4.66142	-3.82296	-0.433332	-0.386331
RRM1_CGATATGTGGATCAAGG--24361													-4.38187	-2.87198	-0.0286393	0.0361364
RRM1_GAGTCTCAGACGGAAAC--24362	-0.164231	0.652441	0.61649	0.626537					0.765724	0.392514	-0.215135	-0.231054
RRM1_GTTGCTCTTTCGATTAC--24363	0.013712	-0.212301	-0.378049	-0.370938	0.240844	0.136274	-0.0641568	-0.0726442					0.100744	0.222559	0.0829759	0.0831854
RRM2_ACAAGGCATCGTTTCAA--24365	-7.2091	-4.73909	0.36369	0.489967									-4.24704	-3.22533	-0.471708	-0.408875
RRM2_AGATGACAAAGCGGCGG--24366	-1.81722	-1.51411	-0.344324	-0.307005	-2.68441	-2.74104	-0.799232	-0.774609	-1.40193	-0.928609	-0.0893172	-0.0612548
RRM2_CTGCTGCGGGTCCGTGA--24367	-0.91744	-0.600201	-0.0867398	-0.0642663					-0.983678	-0.776398	-0.216293	-0.196717	-0.968004	-0.459397	0.112211	0.127815
RRM2_GACGCGGGTCCCGCTCA--24368	-2.71876	-1.83637	-0.00897409	0.0432187	-2.58862	-2.19146	-0.319795	-0.296256	-3.47717	-1.34725	0.877305	0.947474	-4.63142	-3.51322	-0.503817	-0.435446
RRM2_GCCCTTCCCATTGGCTT--24370	0.0329685	0.559264	0.37947	0.386263					-0.910099	-0.0195826	0.491407	0.50949	-0.750689	-0.431259	-0.0042617	0.00821157
RRM2_GCTGAATGTCCTTGGAG--24371													-7.29376	-4.00293	0.778097	0.884815
RRM2_GGAATCCCTGAAACCCG--24372	-4.49214	-3.38786	-0.266906	-0.185455	-5.68125	-4.52459	-0.388111	-0.329567
RRM2B_AAGCCAGGCTGCGGCGA--24375					0.280304	-1.03031	-1.25964	-1.26857	0.171987	0.466467	0.255146	0.251274
RRM2B_AGTTGCAGGACCGCTGT--24376	0.240677	0.104508	-0.226796	-0.22343	0.191717	-0.810476	-0.97493	-0.982861	0.165519	-0.0785065	-0.285509	-0.289251	-0.0532724	-0.281385	-0.318479	-0.316051
RRM2B_CAGATTGGGCCTTGCGA--24377	0.776239	0.322651	-0.399306	-0.404776	0.275626	-0.18343	-0.409332	-0.418213	-0.160678	0.364235	0.374974	0.377851	-1.16827	-1.26096	-0.55608	-0.537592
RRM2B_CCAAGGACGACGCTTGG--24378	0.176345	0.462286	0.177909	0.182337	0.352117	-0.644801	-0.92672	-0.936467
RRM2B_CTCGCTGCTCTGCCCCG--24379	-0.176288	0.356983	0.329827	0.340072	-0.538761	0.147334	0.517828	0.518165	-0.737803	-0.071927	0.324052	0.33864	-0.371632	-0.147893	0.0268633	0.0338767
RRM2B_CTTTAGTCAGGAGGTGC--24380	0.0606863	-0.0302306	-0.230243	-0.223907					1.0565	1.12483	0.323087	0.301267	-0.0451809	-0.168115	-0.210593	-0.208282
RRM2B_CTTTATTTCACTTTCGT--24381					0.353488	0.340982	0.0580593	0.048297					0.462797	0.239666	-0.140842	-0.145847
RRM2B_GAAAGGCCGGAAGCGGC--24382	0.343612	0.16578	-0.240607	-0.238939	0.0975322	-0.364539	-0.460019	-0.466884	-0.318078	-0.599194	-0.483388	-0.477317	-0.268851	-0.334567	-0.228205	-0.222672
RRM2B_GGCGAGAACTCTTTCTT--24383	0.449295	1.12046	0.636982	0.636907	-0.379922	0.206074	0.460247	0.458786	-0.181783	0.193715	0.218542	0.221848	0.127902	0.432226	0.274571	0.274389
RRM2B_TTAAGCTTGTTCCAGTG--24384	0.713096	0.955422	0.279523	0.275095					1.45247	1.29359	0.227524	0.19767	1.52586	0.589865	-0.498048	-0.518366
RRP15_AAGATGAAAATGGTAAC--17271	-0.364631	-0.331811	-0.166169	-0.155301	-0.306606	0.359793	0.369317	0.379959	0.645817	0.830971	0.45899	0.427239
RRP15_AGCATCTATGAAAGACT--17272	-0.732167	-1.38801	-0.957399	-0.941668	-0.0475999	0.620708	0.43717	0.444475					0.0590423	0.046319	-0.00608336	-0.0180827
RRP15_ATAGAAGCTGACAGTGA--17273	-0.282458	-0.0200205	0.0863804	0.096161	0.611409	1.75857	1.08381	1.08263	0.65192	0.332961	-0.0421896	-0.0741386	-0.257811	0.688415	0.818421	0.816433
RRP15_ATAGTAGGTTTACTTTC--17274	0.149828	0.190354	-0.0148901	-0.0108289									1.08529	1.67789	1.03469	0.990266
RRP15_ATGGAGAATCAAGTGTT--17275	-0.347595	-0.499189	-0.34583	-0.335187	-0.63636	-0.573789	-0.318466	-0.303577	-1.33884	-0.777945	-0.119028	-0.0866151	-2.61067	-0.904079	0.580438	0.652794
RRP15_CATCATCAGAATAAAAG--17276					0.234626	0.0010686	-0.392841	-0.389171	0.192145	0.50334	0.367012	0.349928	0.370957	0.704763	0.472796	0.450941
RRP15_GGACTCACGTGTGAGTG--17277					-0.0724205	-0.0019326	-0.16697	-0.159345	-0.0696858	0.94074	0.940416	0.931796	0.289907	0.131471	-0.0538373	-0.0731312
RRP15_GTAGGATCGTCCAACCT--17278	0.298811	-0.251203	-0.563853	-0.561763	0.183744	0.0883231	-0.267659	-0.263334	-0.174949	0.43846	0.492812	0.487596	0.194813	0.184934	0.0543703	0.0380811
RRP15_TGATAAGAGGCTGGAGT--17279	-0.524808	-0.823506	-0.542389	-0.529402	0.094436	0.425607	0.136195	0.141671	-0.42135	-0.456639	-0.274297	-0.271547
RRP15_TGTTGATGAAAAGGTTA--17280	0.86151	1.12519	0.406879	0.401524					1.17413	-0.0426294	-0.689031	-0.737863	1.12078	0.552435	-0.111195	-0.156742
RRP8_AGCTCTTGGCCACATTA--21815	-1.25296	0.945898	2.00976	1.98939	-0.803151	-0.988858	-0.288263	-0.305464	-0.686517	-0.832046	-0.617741	-0.604565	-0.923389	-0.93602	-0.352918	-0.364123
RRP8_AGTGCCTCTGCTGAAGT--21816	0.422221	-0.28769	-0.371524	-0.415817	0.572037	1.06137	0.846932	0.812585					0.940388	0.284359	-0.347673	-0.375677
RRP8_CAAGGCCCGCGGCTACT--21817	-0.314129	0.509792	0.930443	0.896668	-0.349031	0.117394	0.515822	0.49296	0.325719	0.402725	-0.0993905	-0.0941608	0.16513	0.223795	0.0972108	0.0761941
RRP8_CGGCTTAATGTATGAGG--21818	0.429245	0.558456	0.469809	0.425417	0.272245	0.486345	0.471384	0.440775	0.710622	1.31897	0.544438	0.546646	0.597871	0.695989	0.287269	0.262352
RRP8_CTACCCTTCCAGGCTTT--21819									-0.0974481	-0.256201	-0.458815	-0.450264	-0.246858	1.20628	1.34831	1.331
RRP8_GAAGAAATGCCCCAAAA--21820	1.15984	-0.257482	-0.846674	-0.901501	0.955829	0.307836	-0.161974	-0.201105	0.280083	-0.238446	-0.708262	-0.702674	0.497121	-0.559099	-0.902132	-0.926141
RRP8_GAAGAAATGTCAAAAAC--21821									0.0408963	0.510468	0.209939	0.217405
RRP8_GACCCAGGGCTTTGCTT--21822	-0.243719	0.611413	0.983825	0.949044	-0.555306	-0.181338	0.354344	0.334053
RRP8_GTTCGAAGAGCCTGAGT--21823	0.638808	0.510556	0.278335	0.230949	0.561491	0.349492	0.14207	0.107856	-0.0783286	-0.0349646	-0.251111	-0.242709	-0.0303624	-0.923926	-0.923054	-0.942308
RRP8_TATAAGTGACTCTGAGG--21824	0.729904	0.55589	0.261257	0.21257	1.22872	1.1433	0.491912	0.449379	0.725908	1.18311	0.397756	0.399844	0.636969	0.480469	0.0462582	0.0209888
RSAD1_AGCTCCGGCTGTTGGGA--17281													-0.121044	-0.00586442	0.0454065	0.0390974
RSAD1_CAGCAGCGTCTGAGCTT--17282	-1.25965	-1.22197	-0.41109	-0.38838	-0.315139	0.0450205	0.0609054	0.0716564	-0.778655	-0.79487	-0.426933	-0.412631	-1.21916	-0.483285	0.200158	0.228546
RSAD1_CAGCGCTTCTCGCAGTA--17283	0.578378	0.1086	-0.405597	-0.407206	1.18305	0.99256	-0.108306	-0.116852	0.574674	0.632338	0.297311	0.267859	0.723088	0.852372	0.417688	0.384706
RSAD1_CGCAGGCTCAGGACTCG--17284	-0.669062	-0.654504	-0.269391	-0.254495	-0.762595	-0.478019	-0.1286	-0.112086	-2.0866	-0.678238	0.369091	0.42568
RSAD1_CGCCGCGTGGAGAACGC--17285	-1.28495	-0.560613	0.268508	0.291553	-1.70088	-1.67035	-0.62153	-0.59293	-1.64404	-1.07791	-0.260467	-0.218187	-2.30265	-0.869392	0.437803	0.500426
RSAD1_CGTCCGCAGAGCATCGC--17286					-0.052885	-0.17163	-0.351229	-0.343856	-0.0539969	-0.504744	-0.513218	-0.522345	-0.179629	0.271326	0.356324	0.351866
RSAD1_GGCGGCAGCAGCCAGAG--17287	0.418154	0.126728	-0.27196	-0.271449	0.015209	0.319601	0.0892451	0.0957412	-0.533917	-0.869719	-0.628907	-0.622517	-0.575354	-0.329451	-0.0166401	-0.00859434
RSAD1_GGGCATAAATCGTCCAT--17288	-0.0758673	-0.162892	-0.205427	-0.19838									-0.947823	-0.545277	-0.0180401	0.00177468
RSAD1_TCTACAGACACGCGCCC--17289	-0.0610619	-0.0422823	-0.0954911	-0.0886398	-0.328132	-0.273251	-0.247682	-0.236763	0.822684	0.898428	0.434577	0.397107
RSAD1_TCTAGCCAGTCCCCACA--17290	-1.55808	-1.2232	-0.197171	-0.170513	-1.29657	-0.940919	-0.193477	-0.170085	-2.00719	-1.41585	-0.409771	-0.35575	-2.61606	-1.04061	0.447012	0.519538
RSAD2_AAAACCTTCAAAAGCTG--17291					0.825425	1.47802	0.643732	0.639793	0.651999	0.154303	-0.220889	-0.25284	0.464906	0.476664	0.190611	0.165788
RSAD2_AGAATACCTGGGCAAGT--17292	0.437891	0.205144	-0.207773	-0.207523	0.108106	-0.39753	-0.697132	-0.691832	0.142442	0.0249635	-0.0855472	-0.101025	0.759675	-0.111574	-0.567321	-0.601459
RSAD2_AGCTCTTGAGTGTGTTC--17293	1.69434	1.00659	-0.312136	-0.32851	1.29013	1.15947	-0.0212113	-0.0311361	-0.613055	0.14938	0.431299	0.440247
RSAD2_CACTAAACCCTGTCCGC--17294	0.382071	-0.0068454	-0.37952	-0.378532					0.239525	-0.112768	-0.273707	-0.292323	0.444323	0.669394	0.395191	0.371018
RSAD2_CGTCTGCTCCCGAGCGC--17295	0.137981	-0.387369	-0.584073	-0.579855					0.32169	0.179632	-0.0239868	-0.0452593	0.119039	-0.177593	-0.264535	-0.27843
RSAD2_CTCACGATGCTCACGCT--17296	0.48854	-0.203756	-0.653186	-0.653607	-0.375047	-0.895481	-0.834941	-0.823418					1.01072	0.704643	0.104372	0.0623023
RSAD2_GAAGCCTGATCCGGGAG--17297					0.576344	0.780769	0.132143	0.131411	1.564	0.725181	-0.123732	-0.185169
RSAD2_GAAGTCAATGTCCTTAT--17298	0.311926	0.33255	0.0104448	0.0123613	0.846794	0.289735	-0.560485	-0.564699					-0.333748	0.602081	0.775802	0.776214
RSAD2_TGATAGTTGACGCTGGT--17299	1.54154	0.989297	-0.219267	-0.233619	1.10623	0.436636	-0.60697	-0.614526	0.429769	-0.390396	-0.650154	-0.674921	0.377852	-0.680911	-0.916848	-0.938921
RSAD2_TGGTCCCGCTGTTCTGC--17300	0.243091	0.536598	0.264118	0.266945	0.252689	-0.395135	-0.802509	-0.799072	0.566158	0.0841728	-0.24643	-0.275606	-0.0570446	0.18702	0.201447	0.193116
RSC1A1_AGTCACTGGGCTTGATA--21825	0.715194	0.604213	0.319658	0.271182					1.23794	0.956181	-0.191566	-0.193497	1.16199	0.282793	-0.493719	-0.52372
RSC1A1_GAGCGAGCAAGACTCAT--21826					-0.00918479	-0.18151	-0.00921129	-0.0363109	0.758914	0.688317	-0.120396	-0.118567	1.31575	0.27869	-0.598071	-0.629458
RSC1A1_GATGAAATTTGAGGCCC--21827	-1.38818	-0.727522	0.428982	0.410546	-0.257329	-1.74717	-1.40975	-1.43376	-0.563261	1.41656	1.54363	1.55584	-0.369084	1.38027	1.60198	1.58578
RSC1A1_GCTACGATGAAAGGAAA--21828	0.793129	0.825506	0.487556	0.437966	0.792622	-0.374072	-0.735286	-0.772382	0.830893	1.39893	0.539274	0.540538	0.959417	0.950904	0.306466	0.27829
RSC1A1_GGTCACTCACTTGACTC--21829	-0.258231	-1.08974	-0.707387	-0.74196	0.0930384	-0.202495	-0.0982144	-0.126588	0.0690152	0.131187	-0.189244	-0.181999	-0.428509	-1.01897	-0.758515	-0.774181
RSC1A1_TATCTGTCACATCTACT--21830	0.381285	-0.380961	-0.436749	-0.480457	1.0068	0.516374	0.0126491	-0.0271175					0.97084	-0.147343	-0.799229	-0.827508
RSC1A1_TTAAACCCATCTGAAGT--21831	0.0523814	-1.6058	-1.43625	-1.47526	-0.411633	-1.43957	-0.999491	-1.02157					0.219265	-0.324038	-0.485917	-0.507421
RSC1A1_TTCTAGGTGAAAAGGAT--21832	0.710563	-0.574486	-0.855868	-0.904279	0.379637	-1.22735	-1.31377	-1.34571	0.791476	2.02058	1.18882	1.19039
RSC1A1_TTCTGCATAGGCATAGC--21833									-0.0197209	1.20597	0.948346	0.956287
RSC1A1_TTTCTTCAGGAAGCTCA--21834	0.186217	-0.866407	-0.78855	-0.829472	0.0339913	-0.0476692	0.095901	0.0682631	0.89078	1.95708	1.05504	1.05583	0.355384	0.522771	0.272146	0.249415
RSL24D1_AAAGTGTTATTTCTGTT--19652	-1.85523	-0.137623	0.880606	0.921145	-1.81	-1.25557	-0.139863	-0.116646	-3.2028	-1.37904	0.536277	0.581561	-1.50533	-0.0387128	0.783273	0.80253
RSL24D1_AACATCATGCCGTGTCC--19653	-1.91278	-0.679663	0.373243	0.415033	-1.89538	-0.783889	0.389319	0.413558	-2.33859	-1.18408	0.159477	0.194187	-2.36964	-0.782868	0.594969	0.624069
RSL24D1_ACAGTTGGAAGAGAAAA--19654													-1.79879	-1.37909	-0.368373	-0.345774
RSL24D1_CCCATCTATCCTGGACA--19655	-5.82641	-2.51141	0.899746	1.02656	-5.22621	-2.67398	0.742344	0.806447	-4.82587	-3.5626	-0.573436	-0.508293	-5.16933	-2.94474	0.2336	0.294585
RSL24D1_CCGTGTCCAGGATAGAT--19656					-4.11274	-2.7883	-0.121835	-0.0710581	-4.08398	-1.9589	0.539421	0.595486
RSL24D1_GCAATCCTCGCAAAGTT--19657													-5.35004	-3.74594	-0.451387	-0.388344
RSL24D1_GCATTCCGGAAAGCAGC--19658	-0.0162196	0.924893	0.834987	0.835571	0.818863	1.41755	0.762882	0.754635	-0.0947416	0.387591	0.246592	0.253847	0.341148	-0.158042	-0.523541	-0.525313
RSL24D1_GCTTACAGTGGTGAGTA--19659	-0.8864	-0.82591	-0.391469	-0.37198	-2.83052	-3.26579	-1.46282	-1.42738	-2.07694	-0.725685	0.444758	0.476267
RSL24D1_TCGGGGCCCATCTATCC--19660	-5.29362	-3.30272	-0.212613	-0.0973699	-4.1658	-3.8757	-1.17351	-1.12209					-4.56911	-2.50821	0.284117	0.338267
RSL24D1_TGCTTTCCGGAATGCTT--19661	-5.55089	-1.85587	1.38926	1.51009	-6.49501	-3.56513	0.70565	0.784939	-6.15856	-2.81436	1.05653	1.13798	-3.91205	-2.42598	-0.056204	-0.00953778
RSPH10B_AATGGACTCTTCGTATT--24385	0.553861	0.424445	-0.135303	-0.137104					0.876082	0.46347	-0.217845	-0.236004	0.574566	-0.14266	-0.597544	-0.604159
RSPH10B_CATCTTCATCTTGAGAG--24386	0.147541	-0.08851	-0.351877	-0.346974	0.940774	1.079	0.365995	0.349585					0.459729	0.108883	-0.269584	-0.274545
RSPH10B_CATGTATGAAGGCGAAG--24387	0.0782199	-0.306752	-0.519554	-0.513508	0.171345	0.28735	0.137816	0.130115	0.55461	0.843662	0.376935	0.365298
RSPH10B_GACAGGGGACTTATATT--24388	0.276881	0.561674	0.203963	0.206732	0.460545	0.434283	0.0729593	0.0619851	0.704312	0.525019	-0.0416358	-0.0563095	0.46533	0.743253	0.361059	0.356017
RSPH10B_GGACTCTTCGTATTGGG--24389					0.368387	0.728002	0.434168	0.424237	1.088	0.987592	0.16482	0.142361
RSPH10B_TGTCCTACATCGGCCAC--24390													-1.55573	-0.42548	0.537224	0.561292
RSPH9_AATCGGCGACGAGGCCA--21835					-1.89622	-2.99118	-1.56327	-1.56684	-1.75931	-1.06223	-0.0886386	-0.0670405
RSPH9_ATGGGTCCCCCATGAAG--21836					-1.75811	0.0331826	1.36919	1.3639	-0.47458	-0.676221	-0.611916	-0.600404	-0.80165	-0.0878344	0.415897	0.403594
RSPH9_CGACTACCGCTATGATC--21837													-0.112384	0.890685	0.945034	0.926518
RSPH9_CGCCACCATCTCCTCTG--21838	0.260003	-0.735889	-0.708585	-0.750561	0.203368	0.841143	0.872011	0.842262	-0.0696168	0.0251833	-0.197129	-0.188796
RSPH9_CTCCTACTTCCATTTCA--21839	0.69368	1.55354	1.28372	1.23555	0.740412	1.82667	1.5002	1.46375	0.60681	1.04616	0.3451	0.348123	-0.105796	0.825044	0.875096	0.856521
RSPH9_GTCAGCCTTCTCAAGCA--21840	0.584201	0.370703	0.175894	0.129288	-0.671009	-1.00322	-0.390555	-0.409403	-0.55646	-0.106937	0.0153192	0.0274743	-0.811711	-1.37132	-0.86103	-0.873243
RSPH9_GTCCGATTGACATGGGT--21841	0.034542	-1.19535	-1.01358	-1.05234	0.0222156	-0.805962	-0.654556	-0.682047					-0.357889	-0.132572	0.0818387	0.0655359
RSPH9_GTGGCCATCATCCCCCG--21842	-1.0589	0.133165	1.06407	1.04093					-0.111659	-1.01825	-1.21081	-1.20215	-0.215776	-1.52733	-1.40557	-1.42315
RSPH9_TCTCTGGAGCTGGCGTC--21843	-0.831797	-3.04008	-2.26477	-2.29115	-1.92384	-2.02998	-0.583689	-0.586917	-1.36706	-0.451387	0.244575	0.263094	-0.981295	-0.410311	0.210544	0.19986
RSPH9_TGAGCAGCGAGGCCCGA--21844	0.487341	1.22608	1.09763	1.05241	0.190629	-0.178857	-0.139511	-0.169102	1.18625	0.725142	-0.386022	-0.387547	0.458127	-0.269887	-0.587497	-0.611155
RSPO1_AGCCAGGCCTGTGCCAA--21845	-1.80451	-1.40315	0.0385937	0.0261046					-0.621231	-0.624699	-0.456601	-0.443937	-1.24513	0.60783	1.4007	1.39239
RSPO1_CAAGATCGAGCACTGTG--21846	0.827919	1.52443	1.16265	1.11256	1.27731	1.14987	0.466152	0.423012	0.705673	1.45115	0.680119	0.682366	0.795965	1.21811	0.680234	0.653532
RSPO1_CGGGCGTCGAAGTATCC--21848	-0.105823	-0.611485	-0.333547	-0.370298	0.0738363	0.251633	0.368691	0.340556					-0.164057	-0.370905	-0.282868	-0.300917
RSPO1_CTATCCAGCTTGTCCCG--21849	1.91261	-0.240945	-1.34587	-1.41145					-0.608829	0.783367	0.942688	0.955255	0.417333	-0.296277	-0.587291	-0.610581
RSPO1_GAAGTTATGGCTGAAGC--21850	0.938584	0.000217279	-0.437386	-0.489053	0.781684	0.483073	0.129137	0.0921774	-0.0484419	0.234699	-0.00260018	0.00556686	0.321484	0.455741	0.227218	0.204793
RSPO1_GCGTCCAGCTCAGAACC--21851					-0.0691095	-0.410623	-0.198451	-0.224804	-0.343724	-0.153094	-0.181404	-0.170919	-0.0397649	0.471152	0.478154	0.458984
RSPO1_GCTTGGGCTGTGTGTGG--21852	-1.16252	-1.04896	-0.0470605	-0.0687188	-0.844586	-0.51123	0.216935	0.200251	-0.0862684	0.454048	0.243521	0.251985	-0.0350843	0.9681	0.972051	0.952839
RSPO1_GGGGGATCAAGGGGAAA--21853	-0.527064	-1.23403	-0.667492	-0.698226	0.356665	-0.638963	-0.710096	-0.741757	1.55382	2.52744	1.15612	1.15171	1.85832	0.941732	-0.28877	-0.325047
RSPO1_TGTCGTTCCTCTCCAGC--21854	-0.995514	-2.37725	-1.48977	-1.51381	-1.12914	-1.19563	-0.278122	-0.291258	-0.976012	0.2358	0.654997	0.670446
RSPO2_ACAATGAGGCATTGTCC--17301									-0.491451	-0.0488138	0.16994	0.174957	-0.415818	-0.0558004	0.165168	0.168173
RSPO2_ACCATTAGAAGAAACCA--17302	1.04906	1.1425	0.288978	0.281141	0.252596	0.414379	0.00707465	0.0105133
RSPO2_CAGAATGATGAGGGCAA--17303	0.858809	0.365063	-0.351304	-0.356623	0.660303	0.229277	-0.481932	-0.483745	1.19057	1.47384	0.818893	0.769529	1.55937	0.581575	-0.334546	-0.393951
RSPO2_GACATTCATCAAAGCAA--17304	1.19016	0.843418	-0.111824	-0.121527	1.05806	1.42523	0.417532	0.410597	0.708258	1.0278	0.623388	0.589618	0.723302	0.378374	-0.0564341	-0.0894221
RSPO2_GCAGGCACTCTCCATAC--17305	0.163578	-0.221249	-0.436407	-0.432527	0.404468	0.00906664	-0.511443	-0.509961	-0.681637	-0.169619	0.147925	0.15909
RSPO2_GCTTACTGCGTCTCCAT--17306									0.689433	1.27556	0.880926	0.847764	0.531229	0.556685	0.232451	0.205532
RSPO2_TCAAATCCCATTTGCAA--17307	0.77265	0.493467	-0.160785	-0.164965	0.64356	1.13817	0.43944	0.437843	0.311942	-0.305471	-0.504026	-0.524983	0.132921	0.118805	0.0238721	0.00953847
RSPO2_TCTTGTTCAAAGGACAA--17308	0.82795	0.678776	-0.0153438	-0.0202547	0.672389	1.33407	0.613852	0.611884	0.915986	1.15373	0.641416	0.600929	1.13771	1.12957	0.456195	0.410113
RSPO2_TGGATTTAAATGGGGTC--17309	0.632716	0.231899	-0.321472	-0.323799	0.599633	1.85138	1.18539	1.18436	0.561901	0.745069	0.416677	0.387639	0.902762	0.440084	-0.0980364	-0.136695
RSPO2_TTGGTCATTGGAGCGAA--17310	2.19856	1.76906	0.0868275	0.0637825	1.1799	1.33768	0.239166	0.230661					0.44165	0.0930316	-0.179633	-0.203722
RSPO3_AACTTTATGGAATACAT--17311	1.04187	1.34754	0.4992	0.491459	0.988505	1.52771	0.571858	0.565818	1.01051	0.842261	0.280848	0.237306	1.35919	-0.123433	-0.924313	-0.977393
RSPO3_AAGGAAGAAGTGTCAGA--17312	1.19119	1.54202	0.586033	0.576316					1.50103	0.0997073	-0.716501	-0.775902	0.197847	0.7362	0.60389	0.587505
RSPO3_ACTTGCGACTGATTTCT--17313	0.477925	0.64067	0.198892	0.198612	0.447462	0.776785	0.224228	0.225157					1.72391	0.266645	-0.744198	-0.808803
RSPO3_ATTGGCATGAAGCAGAT--17314	0.393324	1.1125	0.731714	0.732554	0.518096	1.08339	0.478187	0.478206	0.636847	0.436477	0.0691557	0.037694	1.30132	0.242302	-0.525262	-0.576513
RSPO3_CATCCTAACGTTAGTCA--17315					0.736009	1.33227	0.564627	0.561839	1.65037	0.587349	-0.306428	-0.370658
RSPO3_CTCTCTTCATGTCCAAG--17316									-0.0569376	-0.26894	-0.275887	-0.284918	0.31452	-0.400311	-0.599788	-0.61986
RSPO3_GATGCTGTATTATTTCT--17317	0.803313	0.724761	0.0484028	0.0438179	0.0468316	0.854364	0.600436	0.606525	0.866785	0.40337	-0.0833886	-0.122284	0.532848	0.630927	0.305761	0.278791
RSPO3_GTACACTTATTTATATC--17318	1.12406	1.04534	0.137744	0.128915	0.900673	1.10553	0.215147	0.210238	1.38198	0.944249	0.189881	0.134329
RSPO3_TCAGTGAATGGAATCCT--17319	0.2917	0.410613	0.10309	0.105274	0.333729	0.593455	0.125674	0.128068	-0.600015	-0.592398	-0.317252	-0.308725	-0.403995	-0.600506	-0.386344	-0.383712
RSPO3_TTGGCTTCCAACCCTTC--17320	-1.22491	0.129534	0.915373	0.937622	-2.07694	-0.787751	0.541383	0.574826					-1.91086	-0.235105	0.846537	0.896781
RSPRY1_ATAACAGCTGGTCCCAG--21855	0.533143	0.773182	0.613354	0.567477									-0.579757	1.80203	2.16109	2.14679
RSPRY1_CGGCACCTCCAGTCCCT--21856					0.438441	0.493419	0.367873	0.335192	-0.327059	-0.554823	-0.594928	-0.584574	-0.965096	0.359798	0.970093	0.959263
RSPRY1_CTCGGCCTGTTGCTGTT--21857	0.460542	0.433397	0.323308	0.278469	0.42189	1.14995	1.03541	1.00294	-0.0199209	1.11866	0.861177	0.869121	0.197	1.50508	1.35772	1.33642
RSPRY1_GAATTTCAGTCAATTTC--21858	0.453945	0.130543	0.0249739	-0.0197716	-0.101622	-0.818712	-0.584906	-0.610854	0.917799	2.14205	1.22088	1.22146	-0.0182067	0.122012	0.114959	0.0955944
RSPRY1_GTCATCTCGGCAGATAC--21859	0.35837	-0.552291	-0.59238	-0.635761	0.211921	-0.408437	-0.383259	-0.413115	0.00861717	-0.617349	-0.895032	-0.887313
RSPRY1_GTTATCATTGAATAGGG--21860	1.75591	1.35403	0.356465	0.293124	1.09142	-0.323918	-0.883951	-0.924772
RSPRY1_TAACTCTAATTAAAGAC--21861	0.452624	0.0346063	-0.0700574	-0.114784					0.708105	0.688869	-0.0838841	-0.0816563	0.898047	0.149098	-0.455328	-0.482951
RSPRY1_TACCCACTGCTGACACA--21862					0.542406	1.21089	1.01617	0.98219	0.235588	-0.659206	-1.09753	-1.09159	0.52038	0.0149256	-0.343272	-0.367491
RSPRY1_TCTGCTCGCTAAGAACA--21863	0.0418556	0.603291	0.780052	0.741192					0.276132	1.1009	0.633883	0.639502	-0.240848	0.265676	0.40378	0.386422
RSPRY1_TGACCGGCTTGTCACAT--21864	-0.348956	-0.130854	0.313659	0.280381	-0.158174	0.221355	0.49279	0.467548	0.2185	0.00634008	-0.41989	-0.413818	-0.154127	0.646054	0.727617	0.709478
RSU1_AGAACTGAAGAATTTGG--17321					1.27364	1.54686	0.378465	0.368753	0.982536	-0.135332	-0.682216	-0.724854	0.579625	0.141816	-0.210279	-0.238727
RSU1_AGCGAAAATTCTCTTCC--17322	0.965628	1.07159	0.278214	0.271481					0.256573	0.112919	-0.0568758	-0.076043	0.569234	0.364492	0.0183795	-0.00974038
RSU1_AGGGAGCCGAAGCCTCG--17323	-0.339742	-1.04973	-0.902036	-0.891497	-0.417434	-0.340333	-0.248198	-0.236129	-0.757126	-0.625925	-0.26917	-0.255564	-0.334346	-1.01574	-0.841671	-0.841241
RSU1_AGGTGGACATGAGTGAC--17324	0.301061	0.161297	-0.152975	-0.150915	0.828338	0.534789	-0.301673	-0.30565	-0.412501	-0.668666	-0.490921	-0.488457	-0.406211	-0.294468	-0.0790297	-0.0763283
RSU1_GAACTGGTCTGCAATGG--17325	-0.696759	-0.786293	-0.381211	-0.365949	-0.811993	-0.902207	-0.515967	-0.498816	-0.380305	-0.0959753	0.0650461	0.0664694	-0.0199139	0.0423836	0.0354354	0.0259309
RSU1_GACCAGTTGTGTGATAT--17326	-0.100173	-0.0582458	-0.0832586	-0.0758898	-0.34779	-0.573211	-0.532988	-0.521817	0.148858	-0.187809	-0.301652	-0.317337	-0.526688	0.110064	0.394858	0.401367
RSU1_GCTGCCTAAGGAAATCG--17327	0.427147	0.471888	0.0667175	0.0671095	0.706914	0.178931	-0.567022	-0.569435					0.51481	0.0807612	-0.23402	-0.260421
RSU1_TCAGGTCGTTATCCCTA--17328	0.501069	0.00261717	-0.455845	-0.456431	0.645823	0.374428	-0.325988	-0.327614
RSU1_TCTGAAGAAGTTGGTGG--17329					1.29196	0.814167	-0.367879	-0.377828	0.113147	0.945098	0.849804	0.835274	0.778904	0.481909	0.0150916	-0.0196533
RSU1_TGGGCAGCTCCTCGATT--17330	-0.111078	-0.0474387	-0.06459	-0.0570769					-0.0486634	-0.855746	-0.86699	-0.876289
RTCA_CCAATTGTTGAAAAATT--19662					1.10071	0.878197	0.0337216	0.0221018	1.86375	2.65451	1.21775	1.20104
RTCA_CCATCGACCTCCACCCG--19663	-1.20303	-0.496499	0.128732	0.155101	-0.791903	-0.468584	-0.0384977	-0.0274659					-0.880191	0.171149	0.591104	0.603241
RTCA_GATCTTCTCTGGTGTAA--19664	0.967377	1.05671	0.374118	0.353332	0.493768	0.519929	0.0841942	0.0798385	0.645132	0.718793	0.0882858	0.0864887	0.952789	0.632318	-0.126532	-0.135271
RTCA_GATCTTCTGCACCCGCA--19665	0.0129869	-0.370522	-0.478027	-0.478078					0.46013	0.666317	0.158209	0.158675	0.351968	0.162291	-0.210167	-0.212062
RTCA_GGGTTCAATTGTTTAAC--19666	0.400397	0.595391	0.254444	0.245976	0.462913	0.522864	0.107908	0.103921	0.938196	0.914881	0.0904794	0.0850965	0.605818	1.1252	0.589493	0.584707
RTCA_TAGAGACTCTCAGGATC--19667									-0.114775	-0.961037	-1.08878	-1.08128
RTCA_TATTACCCAAAAGGGGG--19668	-1.87872	-0.137163	0.895225	0.936275	0.00157826	-0.381958	-0.486233	-0.484698
RTCA_TGGAACTAATGCTGAAA--19669	-0.560322	-0.214257	0.0236981	0.0361035	-0.204106	-0.304077	-0.269837	-0.26584	0.0871092	0.308908	0.0475946	0.0526252	0.599174	0.695104	0.163666	0.158955
RTCA_TTCGAGATTTGTGTGAT--19670	0.521873	0.819322	0.405176	0.394069	0.681353	0.584234	0.0221717	0.015571	0.264493	0.490515	0.111843	0.114703	0.187981	0.651371	0.384376	0.384348
RTCA_TTGAGACCTGCATCAAG--19671	-0.579022	0.0297864	0.27901	0.291821	0.102934	-0.102091	-0.274623	-0.274301					0.0156053	0.234869	0.07873	0.0806651
RTL1_ACCTGAAGGAATCGGGA--21865	0.419528	-0.58077	-0.662759	-0.707013	0.583233	-0.0932609	-0.31515	-0.349636	1.08913	0.611893	-0.430532	-0.431295	0.849813	0.174606	-0.398374	-0.425561
RTL1_ATCAAAGGGATCAATGC--21866					-0.0037028	-0.570674	-0.402023	-0.429191	0.650414	0.663542	-0.0683793	-0.0656986	0.404243	-0.171684	-0.454164	-0.477336
RTL1_CGGTTGAGTGCTCGGTC--21867	-0.339315	-0.550404	-0.112497	-0.145913					0.0664029	-0.16453	-0.483112	-0.475846	0.078479	0.0300353	-0.0400545	-0.0602902
RTL1_CTCATTTGAGACGATGA--21868	0.311111	-1.11115	-1.11886	-1.16157	0.62282	-0.723979	-0.972209	-1.00719	0.789465	1.13755	0.307217	0.308806	0.024259	-0.386276	-0.421015	-0.440762
RTL1_GAAAACAGCCCCCTGAT--21869	0.231955	0.850231	0.896751	0.855176	-0.126043	-0.362058	-0.112004	-0.137646	0.543647	0.82397	0.167615	0.171134	0.394434	0.650328	0.374244	0.351161
RTL1_GCGGTACTCAAACACTT--21870	1.01015	-0.608526	-1.09516	-1.14785	1.04759	0.215164	-0.3157	-0.355975	0.814503	0.661337	-0.18672	-0.185327	0.64372	0.384514	-0.0540976	-0.0794279
RTL1_GTTGGATGAGCCCTCGG--21871	0.0261017	-1.38	-1.19245	-1.23109	-0.0682008	-1.14751	-0.935941	-0.962305
RTL1_TCCATCATCAAAACAAA--21872	1.18383	0.412919	-0.192707	-0.247878					0.443157	0.187747	-0.397486	-0.393178
RTL1_TCGGGCAGTGGAGTGCG--21873	-0.54548	-0.717153	-0.137999	-0.16847	0.411206	-0.379245	-0.48667	-0.519011	-0.0704601	0.30127	0.079555	0.0878949	0.075748	-0.426921	-0.49523	-0.515441
RTL1_TCTTGGAGTAGATCAGT--21874					0.801864	0.378498	0.0111349	-0.0260766					0.993758	-0.0745827	-0.741411	-0.769896
RTN1_AAGCGGTGACGCCGAAA--17331	-0.432611	-0.194858	0.0197916	0.0315588	0.127896	-0.560465	-0.874818	-0.869773	-0.697223	-0.980149	-0.654511	-0.642841	-0.290673	-0.508793	-0.359869	-0.360818
RTN1_CAGACGGGCATCGTGTT--17332	-0.12685	-0.0435343	-0.0493152	-0.0415934	-0.459277	-0.374954	-0.251629	-0.239021	0.038915	-0.713291	-0.770027	-0.782157	-0.323894	-0.403302	-0.235253	-0.235153
RTN1_GAAAGGGTGGCCTTCGT--17333	-0.0696948	-1.45826	-1.50524	-1.49828	0.688771	0.573223	-0.159206	-0.161385					-0.994666	-1.06169	-0.507489	-0.486194
RTN1_GATCTCAAGCTCCAAGT--17334	-0.694324	-0.658533	-0.255207	-0.239977	0.39544	0.0427537	-0.471027	-0.469428	-2.21232	-0.147908	0.964725	1.02538	-0.331385	-0.655654	-0.483293	-0.482956
RTN1_GCAGTCGCCCGTTGCCA--17335	-2.13258	-1.50584	-0.0656409	-0.031382	-1.55165	-1.80163	-0.864055	-0.837378	-1.64068	-0.450084	0.365619	0.407791	-1.12853	-0.623173	0.00809634	0.033621
RTN1_GCTCACCACGCTGAACT--17336	-0.16151	0.0600572	0.0792638	0.0874441	-0.390444	-0.898464	-0.826446	-0.814725	-0.374423	0.402788	0.560754	0.561987
RTN1_GGCTGAGAGTGCGGCCA--17337													-2.42789	-1.52709	-0.147803	-0.0812221
RTN1_TCGTCCTGCGGATCCCC--17338	-0.345873	-0.27137	-0.119251	-0.108631	-0.336029	-0.675577	-0.64412	-0.6331	-0.4499	0.590007	0.787178	0.790852	0.580645	-0.40883	-0.761513	-0.789993
RTN1_TGGCTCCTGACCTACGT--17339	-0.632884	-1.39763	-1.0386	-1.02418	-1.06706	-1.46428	-0.88791	-0.867475	0.592491	-0.359656	-0.703938	-0.733966
RTN1_TGTTCACGTAGAACTGC--17340									0.257107	-0.238234	-0.408306	-0.42749	0.0681448	0.447384	0.389741	0.377454
RTN2_ACTCCCCAGCTCAGTCC--17341	0.860539	1.33839	0.620777	0.615434	-0.0815501	-0.278138	-0.436371	-0.428628	0.209461	0.0800293	-0.0652933	-0.0829374
RTN2_ATGGTGTAGTGGGCTCC--17342	-1.06513	-0.0522912	0.618357	0.638493
RTN2_CAACAGAGCCAAGTGCG--17343	-0.771833	0.229615	0.688819	0.705074					-1.41842	0.0755885	0.775842	0.810828	-0.54186	-0.219105	0.0744241	0.0814116
RTN2_CCGAGACTGAGCGGCCC--17344	-0.683202	-0.419569	-0.0242609	-0.00917822	-1.09968	-0.381181	0.219504	0.24036	-1.73277	0.0275403	0.891075	0.936224	-0.831957	-0.223403	0.237131	0.253285
RTN2_CCGGGAATTCTCAGAGG--17345	-0.218569	-0.278758	-0.218415	-0.20948	-0.0559548	0.567174	0.389863	0.397276	0.707268	1.18191	0.778013	0.744274	0.714959	0.534716	0.104712	0.0719872
RTN2_CGGCACCATCTCTCTCA--17346	-1.2735	-0.890675	-0.0698042	-0.0469114	-0.536458	-0.183304	-0.002448	0.0111536	0.609423	0.425039	0.0719629	0.0413878	-0.320697	0.383611	0.54982	0.549819
RTN2_GATGGAGGCGCGGTGTC--17347					-0.323342	0.338094	0.360093	0.37095	-0.887851	-0.524643	-0.0999851	-0.0821526	-1.31488	-0.154073	0.584473	0.615885
RTN2_GCTCCGGGGATTGGCTC--17348	0.0982999	-0.237871	-0.405968	-0.401225	-0.378403	-0.256077	-0.193035	-0.181469	0.142156	0.175454	0.0650914	0.0496233	0.239614	0.500536	0.344181	0.326476
RTN2_GTTGAGGAGGCTGTAGA--17349					0.265999	0.131982	-0.285313	-0.282047	-0.00589299	0.327365	0.293904	0.283223	-0.0745338	0.214555	0.239051	0.231272
RTN2_TGTCCTTCCAGTACAGC--17350	1.0167	1.06237	0.232176	0.224768	0.508	0.4887	-0.108982	-0.108833					-0.0309135	-0.00878994	-0.00940588	-0.0185628
RTN3_ACTCAGTAGGTGGTTTC--21875	0.318431	-0.756796	-0.769522	-0.812332					0.45462	-0.0424306	-0.635776	-0.631559
RTN3_AGGATGCTCTGGGAAAC--21876	0.85385	-1.54709	-1.92664	-1.9771	0.977982	0.98558	0.50103	0.461623	-0.010328	-0.628192	-0.892466	-0.884598
RTN3_CGACGAGGAGATGGAAT--21877					0.00803234	-0.539659	-0.378816	-0.40613	0.335299	0.464945	-0.0439507	-0.0387962	0.987395	1.38639	0.723709	0.695282
RTN3_GACCAAGAACCCAAATG--21878					-0.231952	-1.29846	-0.977933	-1.00225					-0.162127	0.0944192	0.181198	0.163131
RTN3_GCTGGCTCCCTAACACA--21879	-0.725858	-1.22393	-0.521198	-0.549093	-1.47014	-0.558512	0.585888	0.577003	-1.11308	-0.507341	0.0088682	0.0253931	-0.952122	-0.46775	0.134085	0.123138
RTN3_GGAGGCTAAAACTGCAT--21880	-0.0428124	-0.707495	-0.472727	-0.510378									0.422437	0.767969	0.473628	0.450292
RTN3_GGCCTTACAATACTACA--21881	0.566592	-0.708944	-0.891689	-0.938043	0.331705	-0.147509	-0.202034	-0.233384	0.603378	1.2625	0.563869	0.566919	-0.348032	0.58562	0.793604	0.777212
RTN3_GTCATAATTTCTGAAGA--21882	0.859382	-0.552366	-0.935707	-0.986243	0.344247	-0.893938	-0.956809	-0.988315	0.751078	1.71906	0.915893	0.917783	0.17168	1.42562	1.29477	1.27369
RTN3_TTGTTGCTGGTCCCCTG--21884	0.690103	-2.02612	-2.29349	-2.34161	0.438315	0.812212	0.68675	0.654071	0.327006	0.879989	0.376964	0.382183	0.142601	-0.555083	-0.666979	-0.687792
RTN4_AACTGGTACTTGAACGC--24401	0.0955657	0.44983	0.224375	0.230136	0.744395	0.83032	0.261125	0.246938	0.385391	0.331248	-0.0225223	-0.030725	0.466075	0.701179	0.318489	0.313437
RTN4_CAGTGGAAGCTCCTATG--24402	0.398068	0.253086	-0.193023	-0.192254	0.850257	0.294861	-0.351859	-0.367244	0.703134	0.98951	0.423641	0.408991	0.765973	0.595645	0.0133903	0.00401799
RTN4_CTTTGTCTGCGGACTTC--24403					-0.0252187	0.0672039	0.061618	0.0561421	-0.520264	0.651004	0.901773	0.911946	-0.893632	-0.0759076	0.44621	0.460742
RTN4_GAGAGGAAGCCCGCCGC--24404	-0.54533	-0.488732	-0.246699	-0.230364	-0.63504	-0.85553	-0.414528	-0.413101
RTN4_GCGCTTCCAACCAGACG--24405	0.102008	0.078033	-0.152121	-0.146467	0.335093	-0.0964272	-0.365879	-0.375433	0.571838	1.66992	1.1917	1.17971	0.869911	0.799964	0.148545	0.137676
RTN4_GGTAACACTATTTCGGC--24406	0.406456	-0.0748158	-0.527043	-0.526412	0.889403	0.00758466	-0.667803	-0.683631	0.961944	0.588216	-0.150413	-0.170314	0.901573	0.899015	0.226526	0.215201
RTN4_TAATAGTAGCAAATCCT--24407	-0.356121	-0.00235787	0.101661	0.114873	0.353401	0.528514	0.245655	0.235893
RTN4_TACGCCAGAAGGTATAA--24408	0.741329	0.175535	-0.520958	-0.525852					1.04739	0.464609	-0.331055	-0.35269	1.02758	1.46073	0.704389	0.691249
RTN4_TCCGAGGACGAGACCAG--24409					0.611945	0.309609	-0.162588	-0.175276	-0.141295	0.776664	0.774464	0.776948	-0.0642208	0.770471	0.740663	0.743248
RTN4_TTTCAAGCAGGACAGAT--24410	0.449215	0.0587453	-0.424671	-0.424745					1.25054	1.4203	0.489032	0.463275	1.20609	1.29831	0.423179	0.407467
RTN4IP1_AAAATGCCCAGCGATAA--17351									0.245577	0.603131	0.439048	0.420237	0.0463077	-0.0442341	-0.0893052	-0.100902
RTN4IP1_AGCCACATATGGCAAAG--17352	-0.788984	-1.17571	-0.704138	-0.687656	-0.296368	-0.354298	-0.352405	-0.341896					-0.670243	-1.35259	-0.985156	-0.974112
RTN4IP1_AGTTTGTTGTAGTCAGT--17353	0.845452	0.892346	0.185609	0.180467	0.0813674	0.600811	0.32114	0.326784	0.536538	-0.735537	-1.05075	-1.07897	0.992629	0.140059	-0.449797	-0.491295
RTN4IP1_CTAATCCTTCTAACTGA--17354	-0.330558	-0.259513	-0.118436	-0.108019	0.139528	1.16927	0.846251	0.851146	0.671479	0.219559	-0.165751	-0.198332	0.733617	0.110825	-0.32992	-0.363234
RTN4IP1_GCACTGCGGTTTGCTTC--17355	-0.478023	-0.585268	-0.337879	-0.325511	-0.46225	-1.34738	-1.22184	-1.2092	-0.0485923	-1.24131	-1.25259	-1.26189	-0.138584	-0.7414	-0.680032	-0.685787
RTN4IP1_GCGTGGTGATGGAATGT--17356	-1.37191	-1.29521	-0.403399	-0.379204					-0.997954	-1.88028	-1.39843	-1.37704
RTN4IP1_GTATGAGTGAGTGATTT--17357	-0.113791	0.174647	0.159453	0.167002	-0.841491	-1.04845	-0.640222	-0.622692	0.0549373	-0.975979	-1.04104	-1.05369	-0.759247	-0.779911	-0.361236	-0.347379
RTN4IP1_GTGAAATACTTCAAGCC--17358	-1.9926	-1.26272	0.0765682	0.108975	-0.733603	-0.954443	-0.626635	-0.610494	-1.42338	-0.222476	0.480351	0.515497
RTN4IP1_TCTGCTATAAACAAAGT--17359	-0.415669	-0.504692	-0.302256	-0.290713	-0.756121	0.220668	0.565261	0.581692	0.628109	-0.448214	-0.810997	-0.842176	0.211062	0.0999296	-0.0399884	-0.0567911
RTN4IP1_TGGGTGATAGATAAATA--17360					-0.348742	0.128369	0.169302	0.180486					-0.15485	-0.684452	-0.613719	-0.61896
RTN4R_ACAAGCTGCCCCCAGCA--24411	-0.436174	0.0924395	0.254851	0.269385	-0.454201	0.0925808	0.40115	0.40053	-0.414397	-0.661966	-0.481866	-0.47384	-0.630896	-0.31941	0.0278716	0.0386194
RTN4R_AGATAGACGTGCCCAGA--24412	0.646817	0.818719	0.191165	0.187831					0.767714	0.355409	-0.253568	-0.269528	0.977785	0.485221	-0.237983	-0.250406
RTN4R_AGCATACGCAGGCACCT--24413	-0.0218645	0.0169144	-0.122883	-0.115185	0.486145	0.706463	0.326392	0.315129	0.147159	0.0967828	-0.0979642	-0.101333	0.302881	0.331485	0.0573913	0.0546892
RTN4R_CCTACACACGCTGCACC--24414	0.478358	0.348757	-0.155917	-0.156473					0.666236	0.612611	0.0713713	0.0574702	0.899008	1.13745	0.466664	0.455375
RTN4R_CTGGCACATGCGAGATG--24415					0.720109	0.35455	-0.19686	-0.210772	0.0935344	-0.622094	-0.781046	-0.783327
RTN4R_GGAGCAGGCTGCCTGGG--24416					-2.80665	-1.61402	0.417312	0.443319					-3.46593	-1.37912	0.854716	0.906299
RTN4R_GGCGCCTGGATGCCCGA--24417	-0.260287	0.326678	0.360792	0.372424	-0.495338	-0.570351	-0.231656	-0.231811	-0.739171	0.264968	0.66186	0.676475	-0.703581	-0.148448	0.247202	0.258996
RTN4R_TGCTGGCATGGGTGCTG--24418	-0.573228	0.165027	0.42741	0.444205	-0.387752	-0.132026	0.12788	0.126508	-0.356981	-0.329688	-0.187914	-0.181054	-0.974291	-0.460831	0.11496	0.130654
RTN4R_TGTGTCCAGGGCTTAGG--24419	1.82806	1.0362	-0.452989	-0.475812	1.7798	1.01726	-0.310187	-0.336094
RTN4R_TGTTTCCTAGGCCCTGT--24420	0.827027	0.750099	-0.00890511	-0.0152128	0.995774	0.797534	0.0442479	0.0272155	0.948377	1.14549	0.415914	0.396288	1.14501	1.33953	0.505047	0.490215
RTN4RL1_CCACAGGGTGACCATGG--21885	0.411866	0.0840382	0.007298	-0.0368466	0.703325	1.303	1.00121	0.965222	-0.263429	-0.0448477	-0.129987	-0.120132
RTN4RL1_CCGGCCGGCGTCTTTGG--21886	0.088595	0.734918	0.879657	0.840129	-0.0500164	-0.0444119	0.155056	0.128465	0.0955096	0.158054	-0.181128	-0.174091
RTN4RL1_CGATGCGGTTGTTCTGC--21887	0.125023	0.217223	0.337004	0.296956	0.0288685	-0.159811	-0.0128323	-0.0404063					0.168485	0.349385	0.220614	0.199567
RTN4RL1_CGCGCTCGCTGTCCACG--21888	-1.50184	-0.936203	0.29817	0.281358	-1.11635	-0.260634	0.64836	0.635064					-2.036	-1.28968	0.0188136	0.0176356
RTN4RL1_CTCTACCTCTACAAGTG--21889	0.361495	0.325612	0.283381	0.239956	-0.768518	0.245772	0.923323	0.90569	0.767302	0.70494	-0.10971	-0.107947	0.587013	0.679743	0.278102	0.253283
RTN4RL1_GCACCCGAGACCTTCCA--21890	0.519784	0.0440242	-0.106652	-0.152338	0.387006	0.0142965	-0.0770254	-0.109065	0.197563	0.107527	-0.303884	-0.297649	0.475622	0.352728	0.0237118	-0.000103322
RTN4RL1_GCGACAACCGGCAGCTG--21891	-0.592622	0.172326	0.783777	0.75398	-0.854652	0.215293	0.950157	0.933598	-0.611612	-0.954088	-0.792798	-0.78021	-0.606824	-0.224672	0.152038	0.137979
RTN4RL1_GCTGCGGAGCTGCCCCT--21892									-2.51648	-1.33458	0.174896	0.202438	-1.94599	-0.398376	0.851439	0.84945
RTN4RL1_GGACTGTGTGTGCTACC--21893	0.33897	0.970672	0.943874	0.900771	0.105763	0.176291	0.272105	0.243572	0.386521	-0.296905	-0.842054	-0.837302	0.446799	-0.509449	-0.819674	-0.843229
RTN4RL1_GTGCACGAAGCCCTCGA--21894									0.106829	0.570958	0.223764	0.230712	0.15129	0.212191	0.0946298	0.0737378
RTN4RL2_AGCAGGCGCCTGAGCCC--21895	-4.68981	-6.22666	-2.80816	-2.77944					-4.72703	-3.49133	-0.417313	-0.372417
RTN4RL2_CACGTGTTTCGCGGCCT--21896									-1.69283	0.588726	1.51526	1.53634
RTN4RL2_CAGAGCATGGGGCAGCT--21897	-0.116077	-0.0873541	0.197609	0.161005	0.344485	0.427672	0.364643	0.333134	0.00785155	0.416931	0.13979	0.147515	0.326775	0.0122907	-0.219682	-0.242155
RTN4RL2_CCAGGAGCATCAGCAGG--21898	0.934345	1.43745	1.00275	0.951148	0.871939	0.755679	0.341689	0.303603	1.24998	1.22006	0.0637951	0.0617691	0.550591	-0.653132	-1.03103	-1.05552
RTN4RL2_GCAGCTCACGGTGGGCG--21899	-0.83002	-0.591029	0.183068	0.156661	-0.184341	0.134694	0.42354	0.398624	-0.385126	1.43269	1.43368	1.44449
RTN4RL2_GCCGCAGCGTGCGGATG--21900	-2.51352	-0.84846	1.07903	1.07667					-2.75247	-1.09494	0.581567	0.610962	-2.472	-0.877443	0.715314	0.718065
RTN4RL2_GCTGAGTGCTGGGTGGC--21901	0.185917	-2.47443	-2.39637	-2.43729	0.099179	0.120635	0.22083	0.192379					-0.685679	-2.67489	-2.24677	-2.26011
RTN4RL2_GTTGAACAGGTAGAGGA--21902	1.06618	-3.13998	-3.665	-3.71849	1.83588	-0.0303435	-1.08573	-1.13583					0.803621	0.218889	-0.323975	-0.350746
RTN4RL2_TCCCGTGCAGCAGCAGC--21903	-0.449861	0.0791665	0.59281	0.560974	-0.479321	-0.470158	0.0149644	-0.00627364	-0.836155	-1.23434	-0.914124	-0.899773	-0.935524	-1.53595	-0.944933	-0.95603
RTN4RL2_TCCCGTGGAGGAAGAGG--21904					-0.280375	-0.686846	-0.334101	-0.357819	0.0613071	-0.728237	-1.04321	-1.03591	0.917001	0.221866	-0.394918	-0.422711
RTP4_ACTGGGAATTCCTCACC--17361	-0.0783993	-0.0570623	-0.0977721	-0.0906914	-0.0319458	0.368985	0.173778	0.180882					-0.707621	-1.04544	-0.656484	-0.644259
RTP4_CAAAACCCCGGGCCACA--17362					0.0818804	0.397021	0.116968	0.122605	-0.156611	-0.160412	-0.115585	-0.121394	0.00852079	0.169923	0.146606	0.136203
RTP4_CACATGGACGCTGAAGT--17363	-0.465699	-0.397873	-0.159369	-0.147164	0.354251	0.179762	-0.303316	-0.301186	0.640187	-0.0360829	-0.405139	-0.436709
RTP4_CCAGGCAGTCTAGCTGA--17364	-0.374318	-0.775284	-0.602659	-0.591663	-0.155546	-0.477185	-0.58026	-0.571564	-0.498478	-0.536945	-0.31454	-0.309296	-0.606445	-0.466486	-0.135776	-0.126747
RTP4_CCTCCTGCCAGCGAAGT--17365	0.352017	0.000658031	-0.35035	-0.348964	0.244322	-0.379934	-0.781071	-0.777526	0.219271	0.164414	0.0139961	-0.0039652	0.222003	-0.127964	-0.27418	-0.291329
RTP4_CTCAGGCATCTCATATT--17366	0.59307	0.582923	0.058134	0.0563307	1.16858	1.32902	0.238939	0.23058	0.2586	0.340554	0.169707	0.150474	0.646012	-0.14927	-0.539583	-0.570129
RTP4_GTGCGTATGAGGCTCTT--17367	0.0659844	-0.361911	-0.506711	-0.50154	0.55575	0.226161	-0.407114	-0.40758	0.264475	-0.376182	-0.550081	-0.569504	-0.140162	-0.192987	-0.13071	-0.136415
RTP4_GTTGCTCAGAATCCTCA--17368	0.397153	0.79852	0.414973	0.415762	0.555514	0.661821	0.0287214	0.0282584	0.213205	-0.0862664	-0.233534	-0.251299	0.386069	0.0709545	-0.169713	-0.192045
RTP4_TGTAGATTTCTGGACTT--17370	-0.978753	-0.219311	0.389066	0.408059					-0.82769	0.275937	0.669345	0.685232	-0.571485	-0.520549	-0.209965	-0.202041
RUFY1_CAAAGAATGATTTATTT--17371	0.819774	0.764075	0.0758495	0.0710467	1.6954	1.8689	0.386136	0.370991	0.826375	1.45142	0.98565	0.948061	1.15477	1.12509	0.441892	0.395271
RUFY1_CAAGATAAAGCCACGCT--17372	1.07182	1.0682	0.198269	0.190132	0.995933	1.13136	0.169974	0.163839	0.704767	0.164724	-0.237877	-0.271535
RUFY1_CACATCCTTAAGGTAGA--17373	1.04407	1.27766	0.427737	0.419967	1.20209	1.03942	-0.0756325	-0.0844233					1.28621	1.50106	0.74219	0.691416
RUFY1_CCAGGCTCAGAGCCGAC--17374	-0.0621826	0.0304544	-0.0219464	-0.0150802	0.442464	0.294263	-0.25457	-0.253576	0.303812	0.701739	0.507407	0.486712	0.277969	0.131053	-0.0473828	-0.0662996
RUFY1_CTTCAAACCAAGATAGA--17375	2.49846	1.69282	-0.205613	-0.232626	2.47348	3.09881	1.03606	1.01089	-0.262673	0.479201	0.57912	0.57674	1.30953	0.717297	-0.0549927	-0.106504
RUFY1_GCAGTTCTTTGTAGTGA--17376	0.664022	1.21403	0.638086	0.635344	1.0382	1.82397	0.831082	0.824402	0.82374	1.47406	1.00966	0.972156	1.30378	0.868758	0.0997793	0.04845
RUFY1_GCCAATCTCTGCTTGAA--17377	-0.45073	0.292993	0.520706	0.532713					-0.311658	-0.755922	-0.630558	-0.631354	-0.027438	-0.988358	-0.990975	-1.00024
RUFY1_GCTATATCTGATGCTTC--17378	0.434619	0.688387	0.27783	0.278123					0.792895	0.838258	0.389881	0.353374	-0.0654217	1.14604	1.16529	1.15723
RUFY1_GGTGATTGTTGGTCTGC--17379					0.200385	0.402775	0.0343889	0.0384999	0.0754887	0.304239	0.228506	0.215193	-0.105955	0.545404	0.587989	0.581203
RUFY1_TGAGGCTTTAATGATGG--17380					1.3372	1.85377	0.638002	0.627471
RUNX1_AAGCACTGTGGGTACGA--24421	0.133302	0.10653	-0.14645	-0.141312	-0.531964	-0.199832	0.165685	0.165945	0.0231521	-0.267231	-0.379201	-0.380054
RUNX1_AGCCATCAAAATCACAG--24422	0.541785	0.805995	0.255055	0.253453					1.17362	1.50195	0.622018	0.597822	0.787374	0.895699	0.299203	0.289523
RUNX1_AGCGAGGCGTTGCCGCT--24423	-0.137161	-0.685338	-0.741035	-0.731434	0.389765	0.221914	-0.0875753	-0.0977484	-0.497683	-0.571524	-0.335829	-0.326114	0.0697167	-0.378019	-0.496955	-0.496299
RUNX1_CAAGATTTAATGACCTC--24424	-0.310757	0.346824	0.417753	0.430217	1.25822	1.31058	0.365099	0.345096					0.196106	0.334613	0.131573	0.130408
RUNX1_CAATGATGAAAACTACT--24425	0.8576	1.14057	0.359265	0.352453	1.29682	0.976836	0.00308919	-0.0173507	0.595932	0.658228	0.163918	0.151443	0.577417	0.388281	-0.0685006	-0.075157
RUNX1_CTAGGGGATGTTCCAGA--24426	0.453498	0.406404	-0.0801371	-0.0802821	0.990531	1.1201	0.370652	0.353679					0.853254	0.22991	-0.410425	-0.421055
RUNX1_GAAGCGGCGGCTCGTGC--24427					0.413241	0.295692	-0.03099	-0.0414288	-0.154848	0.461936	0.468784	0.471543	0.0991375	0.462176	0.323663	0.323895
RUNX1_GCCGGCAAGCTGAGGAG--24428	0.404166	0.775729	0.325172	0.325841	0.627145	0.639463	0.156134	0.143274	0.287113	0.208039	-0.0801291	-0.0863378	0.163297	0.718524	0.537316	0.536624
RUNX1_TGGTAGGTGGCGACTTG--24429	0.426132	0.562462	0.095883	0.0961895	1.01351	0.814564	0.0482879	0.0310547	1.21111	0.435916	-0.469038	-0.493995	0.980399	0.540547	-0.184396	-0.196857
RUNX1_TTGCAGCGCCAGTGCGT--24430									0.931783	-0.0484228	-0.766919	-0.786208
RUNX1T1_AATACAAAGCCGCGGTC--24431	0.333	0.187033	-0.211613	-0.20977	0.399358	-0.103459	-0.419974	-0.430256	0.074808	0.524497	0.378046	0.376145	0.318489	0.890608	0.606128	0.603201
RUNX1T1_AGTTCGCACCCTCGTTC--24432	0.122143	0.333377	0.0885365	0.0938584	-0.468744	-0.420009	-0.10079	-0.101245	-0.470933	-0.552434	-0.334595	-0.325423
RUNX1T1_GACATTTCACCCGAGAT--24433	0.250594	1.18367	0.84513	0.848332	-0.02426	0.235628	0.22934	0.223853	0.370903	0.540122	0.196022	0.188113	-0.000614564	0.226928	0.154794	0.156463
RUNX1T1_GCCTGGCACCACAGGCT--24434	-0.400601	-0.0607784	0.0756857	0.0896321					-0.748583	0.0174801	0.420655	0.435461	-0.0808325	0.609911	0.591157	0.593982
RUNX1T1_GCGCCATTCAAGGCTGT--24435	-2.7027	-1.11192	0.703761	0.755689	-0.159367	0.831073	0.923728	0.91977					0.149071	0.305767	0.134025	0.133539
RUNX1T1_GCTCCTTGAGTAGTTGG--24436	0.642676	0.716214	0.0916807	0.0884146	0.0084512	-0.150538	-0.180782	-0.186639	0.783769	0.0618035	-0.557891	-0.574176	1.2334	1.07568	0.182377	0.166272
RUNX1T1_TAGTAATAGGTGACTGC--24438	-0.0944135	-0.12464	-0.211518	-0.202624	0.042638	-0.305025	-0.360304	-0.366548	0.57046	0.439583	-0.037724	-0.0496819	0.665205	0.485281	-0.0299184	-0.0378393
RUNX1T1_TGAACGAAAACGGGAAG--24439	0.451036	1.14086	0.656112	0.656008	0.0553554	0.294534	0.229942	0.223554	1.2009	0.846941	-0.0511933	-0.0759429	1.58289	1.63086	0.504995	0.483856
RUNX1T1_TTGATTAGCCAGAGAGG--24440					-0.322425	-0.342987	-0.130921	-0.133033	-0.380544	-0.161152	-0.00364913	0.00368917	-0.268655	0.614908	0.721139	0.726669
RUNX2_AGATTTGTGGGCCGGAG--24441	0.761964	1.38959	0.678047	0.672813	0.362203	-0.0503294	-0.339634	-0.349495	1.2738	2.13845	1.19165	1.16542
RUNX2_AGGGGGGGCTGAAGCGC--24442	-1.20727	0.298885	1.02375	1.05101	-0.799444	-0.34308	0.218319	0.221607	-0.64092	0.0937139	0.425022	0.437643	-1.36221	-1.01606	-0.182125	-0.160844
RUNX2_CAACAAGACCCTGCCCG--24443	0.233136	0.568647	0.242844	0.246334	0.179076	0.382361	0.227164	0.219376	-0.0703309	1.02443	0.974857	0.975901	0.06082	1.17394	1.06092	1.06171
RUNX2_CGACGTGAGCCCGGTGG--24444					-1.9098	-1.29821	0.0763343	0.0921898	-1.57124	-0.903814	0.0485003	0.0799982	-1.3285	-0.220764	0.590734	0.61153
RUNX2_CGTTGAACCTTGCTACT--24445	-0.0268935	1.11338	0.977248	0.985028	0.531856	0.645441	0.231895	0.220114	0.715744	1.62777	1.05348	1.03858	0.638308	1.23693	0.739631	0.732097
RUNX2_CTCGGAGAGGTACCAGA--24446	0.441488	-0.462001	-0.939782	-0.939729	-0.495835	0.0428751	0.381934	0.381785	0.0132206	0.333671	0.22833	0.227679	-0.657948	-0.483002	-0.117719	-0.106582
RUNX2_GTGCGGACGAGTTCGGC--24447	-0.962181	-0.606094	-0.0599975	-0.0367858	-1.64585	-0.744017	0.437228	0.450096	-1.40533	-0.654388	0.187176	0.215308	-1.75126	-1.61215	-0.519338	-0.492453
RUNX2_GTGCGGTTGTCGTGGGG--24448	0.0798777	0.155154	-0.0588573	-0.0528381									0.768594	0.991753	0.407754	0.398344
RUNX2_TGATAGGTAGCTACTTG--24449													1.05322	1.89426	1.12085	1.10734
RUNX2_TGTGGTTACTGTCATGG--24450	0.0660334	-0.474013	-0.677926	-0.671679	0.411314	-0.0444251	-0.369695	-0.380112	-0.265253	0.131691	0.212235	0.217234
RUNX3_AGCACACCCAGCCCCCG--24451					-0.0696103	0.33374	0.360664	0.35569	-0.44176	-0.105521	0.0928446	0.101425	-0.199932	0.159808	0.220308	0.224849
RUNX3_AGCCATCAAGGTGACCG--24452	0.194019	-0.5572	-0.85447	-0.850334	0.28384	0.467674	0.235757	0.226783	-0.027062	-0.610805	-0.689257	-0.68909	-0.47541	-0.0848378	0.158977	0.167485
RUNX3_AGGTGTGAAGCGGCGGC--24453	-1.2577	-1.45911	-0.697452	-0.669365	-1.66545	-1.5605	-0.364905	-0.351815	-1.81921	-1.57747	-0.459635	-0.423106
RUNX3_CCGTTCCCTGACCGCTT--24454	0.140946	-0.578237	-0.836793	-0.831782	0.187224	-0.0700618	-0.231225	-0.239105
RUNX3_CGGCTCTCCGTGAGGGT--24455					-1.04863	-0.652096	0.0917922	0.0979002	0.48582	0.622866	0.202058	0.191818	0.082117	0.308658	0.18147	0.181948
RUNX3_GCCCGAGGTGCGCTCGA--24456	0.169013	-0.250986	-0.530016	-0.525467	0.129943	-0.0711819	-0.190397	-0.197629	0.236542	0.248955	-0.00545671	-0.0106393	-0.0730143	0.273952	0.249995	0.252707
RUNX3_GCTTCGTGGGCCGCAGT--24457	0.169801	0.0952659	-0.184338	-0.179802					-0.602007	-0.894205	-0.588871	-0.57704	-0.233155	-0.674512	-0.591905	-0.586886
RUNX3_GTCACCACCGTACCATC--24458	0.0902529	-0.404378	-0.625958	-0.620109	-0.551966	-0.817256	-0.437091	-0.436605	-0.415331	-1.1303	-0.949578	-0.941534	-0.085903	-0.63931	-0.65469	-0.651792
RUNX3_GTGGTAGGTCGCCACTT--24459	-0.977483	-0.534923	0.0223357	0.0457998	-1.13314	-1.02396	-0.218191	-0.211126	-1.69709	-0.953888	0.0824305	0.116482	-1.74684	-1.45037	-0.360488	-0.333666
RUNX3_GTTCTTCATGACGGCCG--24460	-0.726245	-0.280266	0.0937322	0.113051									-1.29018	-0.674879	0.111119	0.131363
RUVBL1_AAAGAGCGAGTAGAAGC--24461									-5.41245	-2.95306	0.563317	0.672754
RUVBL1_AGGGGAGATTAATAAGG--24463					-5.26401	-3.77238	0.0585368	0.112358
RUVBL1_GATGCAAAGATGACGAT--24465	-8.3543	-5.83992	0.0982023	0.243374
RUVBL1_GTCGAATTCTGTGGCAT--24468	-6.26968	-4.41489	0.00264948	0.113427	-6.09247	-4.60435	-0.166723	-0.103524	-7.53963	-5.06373	-0.127424	0.0251745	-6.08339	-4.43654	-0.460934	-0.37165
RUVBL1_TGTGCTGTTTGTTGATG--24470					-1.18537	-0.875364	-0.0313403	-0.0236845	-1.27814	-0.844357	-0.0876956	-0.0621449	-1.35449	-0.961322	-0.132527	-0.111357
RUVBL2_CTGGAGATGATCCGGGA--21907	-5.58017	-5.11077	-1.08226	-1.04083									-3.92707	-3.24699	-0.705561	-0.689695
RUVBL2_GGTGCCCAGGTCGTAGA--21911	-5.98705	-5.35163	-1.04436	-0.997115									-6.38387	-3.71959	0.423608	0.461617
RUVBL2_GTTACATCACGGATCTC--21912													-2.08146	-0.353401	0.984733	0.983965
RUVBL2_TTGCTGGTCGATCAATC--21914					-3.48489	-2.31265	0.172341	0.188576	-3.84611	-3.05035	-0.599818	-0.561838	-2.93446	-1.69141	0.202858	0.209778
RWDD2A_AAAAGGTTAGATGTGAC--21915	0.939166	0.555241	0.117239	0.0655628	1.36056	0.670116	-0.0689999	-0.113177	0.691949	1.11441	0.353094	0.355448	1.2972	0.664222	-0.20044	-0.23166
RWDD2A_AGCACTGTGAGGAGTTC--21916									1.07511	-0.240536	-1.27304	-1.27369	0.931729	0.32654	-0.299847	-0.327773
RWDD2A_AGGAATGTGTTCTTGAC--21917					-0.123102	0.253851	0.501948	0.476269	0.337831	0.543952	0.0332644	0.038399	-0.460123	-0.580781	-0.299716	-0.315097
RWDD2A_CATTGCAGCTGTTTGGA--21918	0.881341	0.416318	0.017933	-0.0329169	1.20138	0.835061	0.201867	0.159675	1.06661	1.73812	0.711639	0.711052
RWDD2A_CCCTGACGAATATAAAG--21919	0.750764	-0.409071	-0.717996	-0.766981	0.909215	0.620397	0.181603	0.143053	1.02844	0.784837	-0.214638	-0.214925	0.420912	-0.535446	-0.828793	-0.852116
RWDD2A_CCTTCAGCTTCAGCTAC--21920	-0.262795	-0.0336995	0.351782	0.317273	-0.387374	-0.830951	-0.407009	-0.429394					1.02791	0.725605	0.0365106	0.00771769
RWDD2A_GTCTCACTTCTTACATA--21921	0.560286	-0.326237	-0.504662	-0.550926	1.06544	1.02044	0.477699	0.437201	1.63658	2.03656	0.606668	0.601607	1.27592	1.1017	0.250907	0.219879
RWDD2A_TAAGCATGCTGAAAGCG--21922	0.418999	0.170166	0.0885394	0.0442929	0.684815	0.517304	0.227824	0.192072	1.34428	0.785418	-0.437597	-0.440364	1.60262	0.32365	-0.74014	-0.774113
RWDD2A_TATGTGCAGCAATCCAG--21923	1.18441	0.113192	-0.49283	-0.548008	0.671763	0.44839	0.167594	0.132005	0.781755	0.551373	-0.273507	-0.271857	0.821128	0.855981	0.301704	0.274774
RWDD2A_TCACCATATATATCAGC--21924	0.28983	0.542203	0.549072	0.50667
RXRA_ACAAGCGGCAGCGGAAC--19672	0.370657	0.314486	-0.00854031	-0.0163617					0.0529797	-0.289851	-0.528584	-0.523136	-0.0845022	0.133607	0.0418477	0.0449229
RXRA_CCATGTTTCCTGAGGGG--19673	0.118668	0.431717	0.260532	0.258185	0.89546	1.34618	0.639931	0.630768	1.08932	1.4	0.475617	0.468385
RXRA_CCCCCCCTGGGCCTCAA--19674	-0.620858	-0.142917	0.131516	0.145236	-0.70419	-0.0591834	0.311833	0.321815					-0.414868	0.479886	0.600588	0.607426
RXRA_CGCCAACGAGGACATGC--19675					0.470904	0.989466	0.569129	0.565047
RXRA_GAGTGTACAGCTGCGAG--19676					1.13098	0.55778	-0.30708	-0.319062	0.671255	0.626466	-0.0213245	-0.0234412	0.133209	-0.0952244	-0.326996	-0.3264
RXRA_GATGACCTGGTCGTCCA--19677	-0.0735177	-0.00989103	-0.0652705	-0.0634417	-0.0137868	-0.117622	-0.21155	-0.209831	-0.537503	-0.0592964	0.0926397	0.105313	-0.374395	-0.704042	-0.609368	-0.602992
RXRA_GGAGCGGCAGCGTGGCA--19678	-0.394317	0.248054	0.385979	0.394778					-0.132941	0.459934	0.344208	0.35193	-0.413591	0.766574	0.886455	0.893278
RXRA_GGCAGTCCTTGTTGTCG--19679	-0.440272	-0.275095	-0.109479	-0.0996821	-0.547896	-0.638481	-0.372719	-0.364608	-0.483228	-0.134935	-0.0189075	-0.0068987	-0.330921	0.259471	0.326185	0.332067
RXRA_GGGCTTCTTCAAGCGGA--19680	0.893048	0.647408	0.00960362	-0.00956744	0.510854	0.354654	-0.0925878	-0.0971479	0.679508	1.05206	0.398811	0.396593	0.117274	0.340979	0.119456	0.120233
RXRA_TCCTCGCTGCTGCTGAC--19681	0.167328	0.105533	-0.0949737	-0.0983775	0.0874226	-0.315572	-0.477658	-0.477151	0.0706223	0.397182	0.146776	0.152008	0.24572	0.850187	0.546059	0.545373
RXRB_ACAACAAACCCCGGAGC--19682					-0.915523	-0.329601	0.183736	0.196247	-0.75361	-0.325732	-0.0308168	-0.0154998	-1.10357	-0.345296	0.21832	0.233001
RXRB_CTACCCCCGGTTCCCCC--19684	-1.00041	-0.219239	0.283901	0.305868	-0.218217	-0.299403	-0.25566	-0.251494	0.39703	0.225919	-0.240441	-0.239203
RXRB_GCTATGTGCAATCTGCG--19685	0.667724	0.123675	-0.378356	-0.392632	0.254951	-0.0734902	-0.348397	-0.349894	-0.427166	-0.397555	-0.31862	-0.307297	-0.127159	-0.209834	-0.27416	-0.2706
RXRB_GCTGGATCCCGCAGCGG--19686	-0.325229	0.147076	0.243371	0.250668					-1.07952	-0.945404	-0.434865	-0.41556	-1.24312	-0.59874	0.0546187	0.0708891
RXRB_GGATGGGCGACAGCGGG--19687	0.759509	0.676502	0.119164	0.102894	-0.0240986	0.079607	-0.00737647	-0.00553407	-0.489055	0.329668	0.449551	0.461631	-0.127377	-0.104461	-0.168647	-0.165083
RXRB_GGGCAGTGTGGGCCGGT--19688	-0.719301	-0.472442	-0.138691	-0.122831	-0.42396	-0.288779	-0.10648	-0.0998518	-0.116996	0.893578	0.767302	0.77483	-0.47252	0.124421	0.282199	0.289693
RXRB_TGAAGCCACCAGTCTTA--19689	-0.0720213	-0.406187	-0.462468	-0.460672	0.0671705	-0.246833	-0.39528	-0.39453	0.493758	0.125296	-0.405061	-0.405006	-0.0550117	0.0724698	-0.0382553	-0.035516
RXRB_TGCAGTCTTTGTTGTCC--19690													-1.06293	-0.654173	-0.116696	-0.102477
RXRB_TGTAAGGTCTTTGCGGA--19691	0.702954	0.651079	0.127819	0.112778	0.31657	0.306574	-0.0098289	-0.0120638
RXRG_AAGTTTCCCGCAGGCTA--19692	0.0778543	-0.333306	-0.479898	-0.481358					0.828927	1.20783	0.455726	0.45168	0.266693	1.21802	0.900401	0.899477
RXRG_ACCCCCCTCAATGCCCT--19693	-0.666437	-1.00242	-0.700526	-0.685815	-0.726039	-0.627151	-0.241421	-0.231177					-0.206024	-0.845889	-0.859496	-0.855037
RXRG_AGTCATCACCTCTGCCA--19694	-0.0917411	-0.540314	-0.584713	-0.582488	0.189524	-0.101288	-0.332133	-0.332848	0.392599	-0.482527	-0.945956	-0.944663	0.403895	-0.0616622	-0.467514	-0.470002
RXRG_GACATCAAGCCCTTACC--19695	-0.148582	0.0764216	0.0662741	0.0697339	-0.12045	0.263009	0.240912	0.243908	0.087927	-0.30557	-0.567425	-0.562405	0.0154442	0.0469783	-0.109058	-0.107121
RXRG_GGGGTATACAGTTGTGA--19696	0.773279	0.417904	-0.147732	-0.164301	0.404019	0.269235	-0.106059	-0.10934	0.392539	0.610428	0.147039	0.148332	0.629658	0.691398	0.140355	0.135297
RXRG_TCCGTGGGGCACTCACT--19698	-0.948061	-0.566414	-0.0948182	-0.0739886	-1.0517	-0.630657	-0.0256155	-0.0114744	-1.19989	-0.737756	-0.147575	-0.126797
RXRG_TCTTCAAGAGGACGATA--19699	0.132167	0.710465	0.531146	0.528506	0.154928	-0.0112117	-0.218759	-0.219059	0.0640374	0.71496	0.468911	0.474223	0.793099	-0.111959	-0.768112	-0.775032
RXRG_TGGACAAGGCTGCTGAT--19700					0.121944	-0.358614	-0.543949	-0.543854	0.504403	-0.0640746	-0.601474	-0.60155	1.08108	0.539115	-0.30224	-0.312439
RXRG_TTCATGTTTCCAATCCC--19701	0.104583	0.418097	0.255399	0.253359	0.106484	0.247627	0.0727045	0.072984	0.322023	0.466523	0.0497883	0.0519446	0.852399	0.765017	0.0707274	0.0631324
RYK_AGCAGAAGCAGCAGCGG--19702					1.06297	0.425909	-0.393149	-0.404317					0.266845	0.767958	0.450244	0.449318
RYK_AGTAAAAACTTCAGCCT--19703	-1.34388	-0.17169	0.538418	0.567848
RYK_CAACATTTCTGTTCAGG--19704	0.886564	0.803748	0.16985	0.15082					1.04446	1.76456	0.869851	0.863168	0.560425	0.948021	0.441503	0.437234
RYK_CCAAAACATTGTCCACT--19705	0.00655951	-0.0458471	-0.149479	-0.14939					-0.339762	0.197329	0.218438	0.228692	0.0282343	0.531402	0.367141	0.368932
RYK_CCCTTGGGAACTACTGC--19706	-0.190536	-0.756451	-0.741318	-0.736947	-0.118026	-0.625087	-0.648816	-0.645849					-0.216436	-0.687164	-0.694076	-0.689498
RYK_GAAAGTTGTAAGCTGCG--19707	1.07694	0.333755	-0.41486	-0.438026	0.775567	0.311353	-0.314157	-0.321885	0.357791	0.981751	0.541352	0.543071	0.26134	-0.207738	-0.521911	-0.522775
RYK_GAGTCTCTACCTGAGCG--19708	-0.559619	-0.3006	-0.063068	-0.0506779	-0.674856	-0.404465	-0.0532022	-0.0435712	0.894898	0.243153	-0.552602	-0.557455	0.776837	0.564625	-0.0810696	-0.087804
RYK_GGCCGGAGTTGCCTCCC--19709	-2.20699	-0.650833	0.579359	0.627541	-2.6826	-1.32493	0.378423	0.412083	-2.90375	-0.872487	0.844986	0.88661
RYK_GTTGGAGCTGCATGTAC--19710	-0.142803	0.318739	0.305108	0.308443	-0.0666558	-0.0685953	-0.126919	-0.124567	-0.639682	0.357317	0.576855	0.590779	-0.39317	-0.986343	-0.879596	-0.873005
RYK_TAAGGCAATATCACCAT--19711					0.850729	0.800241	0.124114	0.115487	-0.173716	0.551788	0.463039	0.471261
RYR1_CAACAGATGGCCAGATC--19712					-0.00749604	0.142303	0.0441389	0.0457826					-0.799468	-0.439838	-0.0717968	-0.060579
RYR1_CAGGGCTCGCACAGACA--19713	-0.103995	-0.159574	-0.196589	-0.194098	-0.0450147	-0.420089	-0.492987	-0.490894	-0.297444	0.129553	0.122664	0.1324	0.248022	-0.0654952	-0.371104	-0.371816
RYR1_CAGTCCATCAAAGCCGT--19714					0.325874	-0.0177917	-0.340461	-0.342807	-0.350236	0.407857	0.435895	0.446277
RYR1_CCCTCCACATCCCGCTT--19715	-0.574451	-0.0585462	0.187923	0.200635	-0.210723	-0.00418828	0.0345086	0.0385846	-0.0610009	0.165791	0.0024682	0.00931092	-0.340958	-0.220331	-0.147161	-0.141165
RYR1_GCCCGGTAGTGACATGC--19716	-0.228232	0.308824	0.346672	0.351862	0.290178	0.0883633	-0.210266	-0.212185	-0.393915	-0.29839	-0.241453	-0.230537
RYR1_GCGGTTGCCGAAGCCCT--19717	-1.43054	-0.721424	0.0409014	0.0722135	-1.5002	-0.796116	0.110963	0.130472	-1.78872	0.0948643	1.07462	1.1026	-1.8173	-1.25624	-0.233623	-0.210813
RYR1_GCTAACACGGTGGAGGC--19718	0.22067	0.45485	0.222201	0.217638	-0.401527	-0.305321	-0.138129	-0.13177	0.446167	1.25009	0.751215	0.751852	-0.764207	-0.10376	0.241606	0.252422
RYR1_GGCGGTCTATGCAATTC--19719	-0.123486	-0.316431	-0.341701	-0.338787									-0.632632	-0.582055	-0.321307	-0.31199
RYR1_GTCATCACTGTCAGCAG--19720	0.0074863	0.58887	0.48468	0.484749					0.0684592	0.913384	0.664409	0.669668	0.311292	0.37787	0.0315712	0.0301387
RYR1_GTCCATGAAAGAGGCGG--19721	0.637202	0.0188807	-0.464759	-0.478371	0.194939	0.441103	0.206611	0.205832	0.223334	1.09417	0.742727	0.746091	0.259064	0.80825	0.49554	0.494702
RYR2_AACGGACTGCAACCCCG--17381	-0.392115	-0.581958	-0.396503	-0.385271	-0.766807	-0.839645	-0.487087	-0.470518	-1.13447	-0.473605	0.0791515	0.104957	-1.33492	0.188184	0.938265	0.970311
RYR2_ACTGGTAAGTAAGCCAT--17382									-0.886863	-0.796675	-0.372531	-0.35473
RYR2_ATCGCTGCTTAGAGGCA--17383	0.292934	-0.124482	-0.432895	-0.430727	0.32174	0.825181	0.366337	0.368885	0.77497	0.455179	0.0161119	-0.0198153
RYR2_CGTCTCTAGTCTCCAAA--17384	0.368905	0.810229	0.447046	0.448209	0.165882	0.329071	-0.013597	-0.00904155					0.240263	0.859952	0.703223	0.685498
RYR2_CTGCGCCATTCCTATAG--17385					0.0460056	0.0973981	-0.155914	-0.149814	0.263183	0.387538	0.21431	0.194929	0.85505	-0.0987109	-0.609364	-0.646515
RYR2_GCTGATCAACCAGTCGA--17386	-0.461819	-0.846814	-0.611107	-0.598953	0.0724354	-0.175968	-0.448981	-0.443222	0.0288694	-0.132088	-0.183606	-0.195411	-0.22482	0.0107167	0.12173	0.1187
RYR2_GTACTATGAATTGATGG--17387	0.715584	0.819585	0.206473	0.203049					0.712052	1.14809	0.741709	0.707816	1.00083	0.463254	-0.13132	-0.173077
RYR2_TTAGCGTGTCCTCTGAA--17388	0.090485	0.133714	-0.028749	-0.0239027	0.471205	0.479222	-0.0910336	-0.0904107	0.274461	0.779501	0.600415	0.580669	0.399936	0.289677	0.0410265	0.0182559
RYR2_TTCTTTGTGGATGGTTG--17389	1.24753	0.886608	-0.109993	-0.120456	0.493497	0.853624	0.266752	0.267088	0.503697	0.379264	0.0811047	0.0539478	0.427662	0.743219	0.478607	0.45496
RYR2_TTGTGACATGGCGTAGT--17390	0.334788	0.341525	0.00293819	0.00455217	0.223007	0.471378	0.086129	0.0899488					-0.243683	0.888759	1.01063	1.0082
RYR3_CAGGGCTCTGACAGATA--24471					0.787194	0.109322	-0.491215	-0.505887					1.50828	0.997473	-0.0787448	-0.0988092
RYR3_CCCACCCGCAGATGTGT--24472	0.217163	-0.255387	-0.569538	-0.565784	0.109583	-0.191413	-0.295718	-0.302719					-0.134421	-0.777327	-0.760421	-0.756825
RYR3_CCCGGTCTTGCAGTATA--24473	0.99179	0.586474	-0.292713	-0.301739	0.905251	0.735304	0.0483103	0.0323026	0.739482	0.744073	0.153942	0.138554	0.539617	0.297405	-0.134223	-0.140335
RYR3_CCCGTGCTTATCCAACA--24474	0.303836	0.0367388	-0.340634	-0.33831	0.164763	0.373144	0.228429	0.220803	0.409027	0.0233841	-0.346164	-0.354846	0.764245	0.0221603	-0.558944	-0.568291
RYR3_CCTGGGACTCCTCACGC--24475	-0.909476	-1.19891	-0.691254	-0.668912	-1.2819	-0.710085	0.204628	0.213376	-1.31642	-0.769493	0.0127186	0.039046
RYR3_CGAGACATAGAAGGCAT--24476	0.804487	0.47248	-0.270083	-0.276018	0.750916	0.0420192	-0.53195	-0.546211	1.1787	0.90486	0.0215423	-0.00275691	0.682103	0.618862	0.0924178	0.0842535
RYR3_CTACTTCCTGAGCACGT--24477	0.38678	0.295532	-0.142343	-0.141387	-0.212943	0.124748	0.256637	0.253286	0.0710755	-0.822787	-0.966747	-0.968572	0.0600318	-0.354789	-0.46728	-0.466484
RYR3_GACCTCTGTTTGGAAGC--24478	-0.392202	-0.439319	-0.308981	-0.295173					0.265885	0.100034	-0.173965	-0.179743	0.248609	-0.351219	-0.589197	-0.591117
RYR3_GCGATTCCCAAGTCCCT--24479	0.325288	0.229695	-0.163326	-0.161356	-0.151799	0.22516	0.312272	0.308229	-0.566903	-0.789267	-0.507366	-0.496247	-0.0819944	-0.508521	-0.526502	-0.52366
RYR3_TGGTGAGATGCCGGAGT--24480									0.222191	-0.740945	-0.985776	-0.990668
S100A1_AAGGAGCTAGACGAGAA--19722	0.185065	0.807254	0.59606	0.592271	0.694658	0.278202	-0.29282	-0.29958	1.12806	1.46136	0.511344	0.503638	0.693272	0.872133	0.28018	0.274398
S100A1_CGTGGAACACGTTGATG--19723	-1.17448	-1.08225	-0.474221	-0.448472	-0.209027	-0.0736781	-0.0361235	-0.0320678	-0.741289	-0.23513	0.0516329	0.0667992
S100A1_GAGGGGGTCTTAGTCTG--19724	-0.88339	-0.097359	0.335268	0.354693	-0.579588	-0.0522115	0.234893	0.243384	-0.524514	0.0845864	0.227929	0.240443	-0.606473	-0.219545	0.0243798	0.0333996
S100A1_GGAGCTCTCTGGCTTCC--19725									-1.54636	-0.222646	0.596761	0.621777	-1.31723	-0.511814	0.189207	0.206322
S100A1_GTGGAACACGTTGATGA--19726	0.114249	0.28002	0.111497	0.109247	-0.0498155	0.547243	0.477578	0.479728	-0.216533	-0.840959	-0.90138	-0.892634	-0.133071	-0.141299	-0.201824	-0.198195
S100A1_GTTGAGCCCGGTAAGGG--19727	-0.13586	-0.0760738	-0.0938874	-0.090704	-1.15908	-0.351063	0.326293	0.34172					-0.664662	0.342371	0.623717	0.6334
S100A1_GTTGCAAATGTGGCTGC--19728	0.205355	-0.012876	-0.236297	-0.240527	0.0392229	0.270617	0.14099	0.142075	-0.553245	0.27815	0.440501	0.453367	-0.493732	0.0292822	0.200702	0.208438
S100A1_TGCAATGGGCTCTGAGC--19729					-1.47183	-0.296591	0.591387	0.610556					-1.03129	-0.367993	0.149133	0.162991
S100A1_TGTGGATGCTGTGGACA--19730	-0.778054	-0.169073	0.200082	0.217218	0.0233992	-0.00797869	-0.126949	-0.125675	-0.0879052	-0.5629	-0.708423	-0.701251	-1.30737	-0.825195	-0.130518	-0.113516
S100A1_TGTGGCTGCTCTCACAG--19731	-0.671569	-0.714999	-0.410009	-0.395186					0.430667	1.61376	1.12514	1.12597
S100A11_ACCGCTCAGTCTCTGTA--19732									0.290463	0.669169	0.273315	0.275857
S100A11_CATGGCAAGCCATAGCT--19733	0.266318	-0.59814	-0.858295	-0.86385	-1.02871	-0.275894	0.31367	0.327536	-0.589892	-0.624316	-0.437719	-0.424405	-0.430843	-0.921562	-0.790586	-0.783567
S100A11_CCGCATGATGAAGAAAC--19734	-1.97105	-1.40204	-0.314021	-0.270965	-2.6769	-1.71614	-0.0166169	0.0169753	-1.62019	-1.27978	-0.411532	-0.385612	-1.55671	-1.80851	-0.953475	-0.933633
S100A11_CTCAGTCTCTGTAGGGC--19735	0.0113882	0.621481	0.51494	0.514924	0.0806738	0.133746	-0.0237949	-0.0232065	0.131834	0.124983	-0.165921	-0.161438	0.500337	0.186838	-0.281037	-0.284623
S100A11_GATTGGTGGCCTAGCTA--19736	-1.59523	-1.003	-0.14144	-0.10655					-0.268254	-1.00546	-1.03166	-1.02228	-0.259764	-1.06567	-1.04471	-1.03964
S100A11_GCCCTACAGAGACTGAG--19737	0.245216	-0.40331	-0.650749	-0.655845	-0.492458	-0.503112	-0.274684	-0.267236
S100A11_GCTTAGGAACTCTGTCT--19738	-0.390214	-0.0161595	0.119293	0.128003	-0.0953245	-0.0432182	-0.0822354	-0.0795405	0.207673	0.683658	0.342578	0.346133	0.436884	-0.157907	-0.584975	-0.587838
S100A11_GGACACCAGGGTCCTTC--19739	-0.391256	-0.352447	-0.216366	-0.207634	-0.67577	-0.563264	-0.211386	-0.201744	-0.620401	-0.737903	-0.53112	-0.517433	-0.558406	-0.679524	-0.466512	-0.458039
S100A11_TCTTCATCATGCGGTCA--19740					0.76226	0.923796	0.307249	0.299679	0.338152	-0.424781	-0.852188	-0.850229	0.349103	-0.347484	-0.718099	-0.719962
S100A11_TTTCTTAATCTGATTGG--19741	-1.84269	-1.21488	-0.204203	-0.163937									-1.41739	-1.58566	-0.820232	-0.801977
S100A12_AAAACTTGAAGAGCATC--19742	0.0033754	0.810328	0.708615	0.708773	-0.103057	-0.0552851	-0.0890951	-0.0863077	0.663208	0.691446	0.0489794	0.0469611	1.01006	0.107678	-0.688002	-0.697392
S100A12_ATTGATGAAATATTCCA--19743	0.325289	0.705143	0.409453	0.402618	0.377606	0.685783	0.328276	0.325311					0.454814	0.750864	0.312265	0.309198
S100A12_CATCTTGATTAGCATCC--19744	0.719496	0.935467	0.402239	0.386839	-0.363835	0.0601951	0.202003	0.207912	0.0373681	-0.26051	-0.488915	-0.483275
S100A12_CCTTCCGAACTGAGTAT--19745	-0.0983936	0.454258	0.413868	0.416237	0.135926	-0.174152	-0.368903	-0.368975	-0.454219	-0.575699	-0.478864	-0.46721	-0.539673	-0.261571	-0.0606058	-0.0523468
S100A12_GAAGCAGCTGCTTACAA--19746	0.400906	0.810739	0.469485	0.461006	0.302868	1.12864	0.821464	0.819393	-0.0834456	0.0201831	-0.12829	-0.121172
S100A12_GGCAGCCTTCAGCGCAA--19748									-0.64576	-0.0597385	0.163822	0.177819	-0.986282	-0.781992	-0.293808	-0.280463
S100A12_TCAGCTCACCCTTAGAG--19749	-0.603025	-0.341267	-0.0775804	-0.0642473	-0.369612	0.253309	0.399007	0.404985					0.447945	0.351698	-0.0824826	-0.0854713
S100A12_TGAAATATTCCAAGGCC--19750									-0.853035	-1.05263	-0.691939	-0.675405	-1.06011	0.00580462	0.54147	0.555656
S100A12_TGCTAATCAAGATGAAC--19751	0.466489	-0.341736	-0.722509	-0.732412	0.0512924	0.0123279	-0.125427	-0.124487	-0.168743	0.201039	0.109	0.117161	-0.394357	-0.0656177	0.0418934	0.0484975
S100A13_ACCACTGACAGAGCTAG--19752	0.918861	0.533693	-0.119666	-0.139398	0.977934	0.793252	0.0314605	0.0213101	1.99464	0.747098	-0.776258	-0.794566
S100A13_AGAAAGACCTGAAGATC--19753	-0.0260923	0.191477	0.107521	0.108319	-0.00922477	-0.0355757	-0.132576	-0.130911
S100A13_AGTACTGGAGATTGATT--19754	0.908448	0.472174	-0.17491	-0.194416					0.499845	0.722113	0.187729	0.187709	0.407262	0.577601	0.169583	0.167058
S100A13_CAGATGGGGCAACTGCT--19755	0.145435	0.524434	0.337119	0.334191	0.472879	0.269599	-0.152069	-0.156174					-0.0232559	0.517793	0.386646	0.389023
S100A13_GAGCTTGGATGTGAATC--19756	-0.528085	0.00704653	0.225577	0.237282					0.59133	0.958879	0.363968	0.36283	-0.0036025	-0.575258	-0.719044	-0.716891
S100A13_GCCCTCCTGCCTTGCAA--19757	-0.518757	-0.0538545	0.159055	0.170557	-0.231869	-0.512598	-0.45966	-0.455331	-0.188598	0.158999	0.0800962	0.0885001	-0.320748	-0.46294	-0.402768	-0.397002
S100A13_GGAGTCCATTGAGACCG--19758	0.254564	0.412937	0.159865	0.154566	0.25354	-0.121605	-0.395562	-0.397042	0.289268	0.691626	0.296561	0.299118	0.24657	0.343792	0.0391168	0.0384214
S100A13_TCAAGTTCAATGAGTAC--19759	0.916326	1.12408	0.472249	0.452572	0.242598	-0.104567	-0.371155	-0.372504	-0.136279	0.214497	0.100979	0.108743	0.558102	0.655485	0.150461	0.146217
S100A13_TCCTCTAGCTCTGTCAG--19760					-0.631617	-0.401513	-0.0793697	-0.0702563	-0.00741454	0.695321	0.496545	0.502732	0.221009	-0.109444	-0.397681	-0.398085
S100A13_TGAGAAGATGAAGAGCT--19761					0.612111	0.38341	-0.132023	-0.137795	0.708301	0.153627	-0.518674	-0.521244	0.519665	0.498967	0.0186619	0.0148564
S100A2_CTTGTCGCCCTCTTGGC--19762	-0.632757	-0.48843	-0.206827	-0.192848	-0.719036	-0.429548	-0.0485337	-0.038374					-0.262791	0.28855	0.31145	0.316555
S100A2_GAAGCTGATGGGCAGCC--19763													-0.965807	-0.861622	-0.386606	-0.373494
S100A2_GAGCTGCCCAGCTTTGT--19764	-0.315156	-0.301852	-0.211627	-0.204548	0.628244	0.214763	-0.311533	-0.317498	0.220811	1.33843	0.988661	0.992056	0.0531156	0.710762	0.530499	0.532007
S100A2_GATTAAACAGATGGACT--19765	0.288319	0.466902	0.19349	0.187457	0.115429	0.57345	0.392503	0.392676	-0.245918	0.0980454	0.0570663	0.0661716	-0.29332	-0.547123	-0.50459	-0.499137
S100A2_GCAGGCGCTGGCTGTGC--19766									-1.71989	-0.128937	0.805281	0.832421	-1.96339	-0.705718	0.410852	0.435326
S100A2_GGGCTGAAGAAGCTGAT--19767	0.157403	0.168327	-0.0261988	-0.029387	0.517134	0.816204	0.364734	0.360098	1.25436	0.84688	-0.1867	-0.195951	1.00771	1.14648	0.352303	0.342939
S100A2_GGTCACTGTTCTCATCC--19768	-0.390405	-0.415122	-0.279554	-0.27084	-0.19571	0.174835	0.203421	0.207318	-0.660302	-0.395903	-0.162722	-0.148547	-0.427916	-0.541197	-0.412104	-0.405118
S100A2_TGAACTTGTCGCCCTCT--19769	-1.6113	-0.305769	0.565474	0.600714	-0.744108	-0.0756798	0.32222	0.332679	-0.777353	-0.475601	-0.164978	-0.14937
S100A2_TGCAATGACTTCTTCCA--19770	0.594043	0.419323	-0.0383098	-0.0509845	-0.109878	0.0379593	0.00874324	0.0116123	0.44009	1.07122	0.576367	0.577079
S100A2_TTCTCTGGAGCAGGCGC--19771	-0.34954	0.0486474	0.159591	0.167417	0.121535	0.436262	0.251204	0.251303					0.612243	0.712286	0.172443	0.167583
S100A4_CAACAAGTCAGAACTAA--19772					-0.848764	-0.48341	-0.0150308	-0.00331847	1.17787	1.12045	0.137474	0.129159
S100A4_CAACAGGGACAACGAGG--19773	0.860299	0.800609	0.182538	0.164078	1.10011	1.04654	0.202471	0.190858	1.64459	2.2887	0.996942	0.982916
S100A4_CAACTTGGACAGCAACA--19774	0.592847	0.152231	-0.304682	-0.317331					0.859105	1.30786	0.535785	0.53137	0.797544	1.28501	0.625995	0.619025
S100A4_CAGCAACAGGGACAACG--19775	0.49134	0.417487	0.0217402	0.0112968	0.42381	0.598118	0.209495	0.205977	0.653025	1.10891	0.473181	0.471287	0.0844628	0.135292	-0.0651302	-0.0639793
S100A4_CCCTCTGGAGAAGGCCC--19776	-0.67616	0.285142	0.592898	0.60782									-0.845301	0.117055	0.514572	0.526312
S100A4_GAAGGCCCTGGATGTGA--19777	0.414142	0.375865	0.026635	0.0178688	-0.164143	-0.58825	-0.580922	-0.577403					0.231914	1.14469	0.849443	0.848915
S100A4_GAATTCGTTACACATCA--19778	0.974761	0.612591	-0.074452	-0.0953984	1.243	0.623813	-0.316483	-0.329806	0.760584	0.73331	0.0264184	0.0232087	1.01291	0.865203	0.0676855	0.0582624
S100A4_GAGCTGCCCAGCTTCTT--19779					-0.976725	-0.0333232	0.521229	0.534473	-0.745536	-0.271166	0.0184077	0.0336259	-1.23157	-0.0806303	0.5653	0.581439
S100A4_GCAACTTGGACAGCAAC--19780	0.485062	0.358962	-0.0330024	-0.0433095	0.124901	0.289153	0.101828	0.101887	-0.427765	0.403308	0.482641	0.493971	-0.507043	-0.493399	-0.313418	-0.305531
S100A4_GGACACCATCACATCCA--19781	0.293841	-0.205276	-0.482016	-0.488169	-0.0786561	-0.465191	-0.515433	-0.512938	-0.039116	0.531334	0.353532	0.360107	-0.00926555	0.356256	0.216111	0.21833
S100A6_AGGATGCTGAAATTGCA--24481	0.49222	0.947415	0.432629	0.431845	0.93415	1.33862	0.630461	0.614126	0.941803	1.32245	0.597262	0.57777	0.835486	0.701108	0.0725971	0.0622235
S100A6_CAATGGCCTGATCCAGG--24482					-1.45484	-0.554806	0.48656	0.497266	-0.623126	-0.137331	0.182099	0.19436	-1.1496	-0.36303	0.32942	0.347639
S100A6_CCAGGAGGTGAACTTCC--24483	-0.170442	-0.066792	-0.098213	-0.0880638	0.496831	0.410184	0.0222871	0.0109022					0.336007	-0.127263	-0.4234	-0.426579
S100A6_CCCCTGGATCAGGCCAT--24484	-0.61824	0.191523	0.486739	0.504276	-0.515827	-0.509017	-0.155318	-0.15524	-1.80639	-0.654378	0.454902	0.491171	-0.965114	-0.0839234	0.485761	0.501323
S100A6_CCGGAACAAGGACCAGG--24485	1.08247	1.34609	0.400756	0.390234	0.515344	0.715807	0.314352	0.302758	0.101707	0.477404	0.312997	0.31055	-0.0697895	0.164583	0.13848	0.141146
S100A6_GAAGGAGCTGATCCAGA--24486	0.674874	0.465162	-0.182858	-0.186655	0.401407	0.554944	0.236929	0.226624	0.408167	0.542521	0.173547	0.164882	1.01067	1.032	0.28691	0.274013
S100A6_GAGTATGTCACCTTCCT--24487					0.0523354	0.839581	0.777201	0.770847	-0.467977	0.0826607	0.298526	0.307639	-0.266176	0.773138	0.87772	0.883214
S100A6_GCCAATGGCCTGATCCA--24488	0.983475	1.34812	0.474999	0.46611					-0.804926	0.287169	0.727954	0.743903
S100A6_GGCCATTGGCCTCCTCG--24489	-1.58178	-0.865493	0.132557	0.165991	-1.48416	-0.0121329	1.0507	1.06174					-2.38769	-0.810628	0.7057	0.741752
S100A6_TGAAATTGCAAGGCTGA--24490	1.38876	0.998593	-0.170153	-0.185728					0.77995	1.52912	0.911972	0.895764
S100A7_AACAGGGCGCTGCTCCA--19782	-0.0302057	0.444159	0.362681	0.363569	0.294144	1.07523	0.773926	0.77196	0.51099	0.713834	0.172076	0.17192	0.777331	1.23317	0.587158	0.580418
S100A7_AGCAGCGCCCTGTTCCG--19783	-0.169039	0.268349	0.270528	0.274432	0.133765	0.670506	0.477211	0.477164	-0.803673	0.244105	0.572142	0.588072
S100A7_CGATGTCTTTGAGAAAA--19785													1.11844	0.714196	-0.151185	-0.16181
S100A7_GAGCAGCGCCCTGTTCC--19786	-0.422694	0.293164	0.448189	0.457604	-0.782792	-0.251649	0.172302	0.183224					-0.965385	0.169211	0.643955	0.657063
S100A7_GCAGCGCCCTGTTCCGG--19788					-0.754236	-0.538656	-0.133936	-0.123355	-0.886375	-0.167966	0.214788	0.231729	-0.783525	0.509543	0.867332	0.878368
S100A7_GGAGCAGCGCCCTGTTC--19789	-0.523123	0.0413209	0.256861	0.268458					-0.62391	0.182163	0.391267	0.404997	-0.580179	-0.380543	-0.153528	-0.144808
S100A7_GGCTATGTCTCCCAGCA--19790	-0.537125	0.555307	0.779285	0.791186	0.267378	0.327661	0.0443855	0.0427394	0.143611	0.806703	0.508007	0.512346
S100A7A_AACAGGGCGCCGCTCCA--24491	0.174521	0.79344	0.510393	0.514851	0.319308	0.961703	0.703811	0.694436	0.371583	-0.0969765	-0.44153	-0.449453	0.230687	0.35078	0.124728	0.123065
S100A7A_ATGTTTCACAAATACAC--24492									-0.0743876	0.550236	0.503375	0.504502	0.48959	0.031939	-0.366399	-0.37179
S100A7A_CACTGTCTTTGAGAAAA--24493	0.574956	0.481956	-0.0931798	-0.0953287	0.892323	0.0612811	-0.616245	-0.632106	0.652762	0.45887	-0.0733749	-0.0870026
S100A7A_CTGCTTGTGGTAGTCTG--24494									0.0682459	0.435484	0.293413	0.291645	0.109915	-0.185632	-0.331318	-0.33124
S100A7A_GAAAAAGGACAAGAATG--24495	-0.798482	0.0134129	0.440103	0.460614	-0.504705	-0.0573955	0.288159	0.288111	0.459349	0.0911295	-0.312009	-0.321712	0.56429	0.291511	-0.156534	-0.163002
S100A7A_GCGGCGCCCTGTTCTGG--24496	-1.0445	-0.930438	-0.324298	-0.299728	-1.44897	-0.797963	0.239105	0.249745					-1.18872	-0.863178	-0.144699	-0.125917
S100A7A_GGCTATGTCTCCCAGCA--24497	-0.984532	0.152627	0.715027	0.738607	-0.771699	0.211101	0.752183	0.755156
S100A8_ATTTCCATGCCGTCTAC--24498	-0.146132	0.525954	0.476801	0.486549	-0.185542	-0.263237	-0.151414	-0.155075	0.095496	0.431896	0.271635	0.269314	-0.119397	0.245343	0.252251	0.255631
S100A8_CAAGGCTTTCTCCAGCT--24499					0.308614	0.770339	0.520278	0.511024
S100A8_CATCCCTGTAGACGGCA--24500	0.456785	0.117039	-0.3719	-0.372099	0.943242	0.938212	0.223397	0.20696	1.35439	1.52915	0.528559	0.500695	0.76748	0.866977	0.28372	0.274326
S100A8_CGTCTGGTTCAAAGAGT--24501	0.15209	-0.0917779	-0.358463	-0.353635	0.171119	-0.0741854	-0.223555	-0.231253					0.566348	0.657138	0.207723	0.201226
S100A8_GAAATTCCCCTTTATCA--24502									0.404588	0.509025	0.14244	0.133848	0.47011	0.658105	0.272731	0.26762
S100A8_GGTGATAAAGATGGGCG--24503	0.236604	-0.0234766	-0.351809	-0.348375	-0.189643	-0.595901	-0.481074	-0.484689	-0.420737	0.334614	0.518946	0.5271	0.562786	0.628073	0.181028	0.174582
S100A8_GTCGATGATAGAGTTCA--24504	0.275532	0.505348	0.148621	0.151412	0.777055	0.173385	-0.419727	-0.434284	-0.52376	-0.7164	-0.463298	-0.453054	0.0394016	0.219013	0.12025	0.121343
S100A8_TGGTGCAGTTAACTTCC--24505	0.272449	0.933736	0.579258	0.5821	0.70182	1.04513	0.507116	0.493411	0.93735	0.773704	0.051492	0.0320898	0.347935	0.64958	0.345506	0.342155
S100A8_TTGGATATCAACACTGA--24506	-0.219384	-0.396307	-0.392028	-0.381072					-0.297428	-0.56862	-0.466598	-0.460946
S100A8_TTTCCATGCCGTCTACA--24507	0.349723	0.894056	0.483212	0.484779	-0.24968	-0.110479	0.0483139	0.0453787	0.272535	0.483095	0.204657	0.198744	0.516368	0.288997	-0.12716	-0.132937
S100A9_ACACATCATGGAGGACC--17391	0.283417	-0.0903606	-0.391913	-0.389619	0.323284	-0.147782	-0.607777	-0.605248	0.87999	0.269058	-0.22456	-0.263883	0.485444	0.415032	0.117156	0.0916836
S100A9_ATGCACGAGGGTGACGA--17392	0.580126	0.54921	0.0337535	0.0321215	0.798838	0.66506	-0.149413	-0.153009	0.475075	0.842736	0.559444	0.533213	0.864863	0.187446	-0.328856	-0.366317
S100A9_CATAGAACACATCATGG--17393	0.355637	0.079306	-0.274311	-0.272973	0.400237	0.678859	0.161503	0.16304
S100A9_CCAGCTTCACAGAGTAT--17394	-0.368618	-0.0800925	0.0884234	0.099344	0.014476	0.394428	0.164618	0.171123	0.138921	0.673523	0.564842	0.549478	-0.103327	0.898722	0.939794	0.932925
S100A9_CCCAGACACCCTGAACC--17395	0.562911	0.753572	0.250526	0.249122	0.37796	0.955887	0.455137	0.456961	0.364001	0.664599	0.439003	0.416362
S100A9_GCTCTTTGAATTCCCCC--17396	0.663504	1.02979	0.45422	0.451485	0.29803	0.890603	0.449431	0.452285					0.0550479	0.662239	0.612136	0.600263
S100A9_GGCCTGGCTTATGGTGG--17397	-1.23976	-0.66072	0.135824	0.15827	-1.7415	-1.5198	-0.440702	-0.411579	-1.23655	-1.44395	-0.838171	-0.809066	-1.6317	-0.329031	0.591907	0.63333
S100A9_GTGGAAGGTGTTGATGA--17398									0.264605	0.371333	0.197366	0.177939	-0.0459591	0.1135	0.121545	0.112864
S100A9_TCATCATGCTGATGGCG--17399	-0.316743	0.159009	0.290128	0.300362	0.520661	0.73235	0.12523	0.125216	0.972797	0.127375	-0.41445	-0.456773	0.317138	0.491946	0.290961	0.270807
S100A9_TTGCAAAATGTCGCAGC--17400									0.0148133	0.603698	0.559482	0.548131	0.345724	0.942726	0.725285	0.704227
S100B_CAAAGTCATGGAAACAC--19792					-0.0592933	-0.0393513	-0.102633	-0.10037	-0.104997	0.676365	0.54215	0.549531
S100B_CGGCGAATGTGACTTCC--19793					-1.45895	-0.936482	-0.0571806	-0.0381653					0.0717554	0.81705	0.6248	0.626096
S100B_GAAACACTGGACAATGA--19794	0.519456	0.808907	0.396218	0.385163	0.708149	0.621615	0.0415069	0.0345855	0.0479631	-0.126078	-0.361493	-0.355983	0.658002	0.826232	0.256961	0.25158
S100B_GAAGAAATCCGAACTGA--19795	0.296257	0.638577	0.360381	0.354176					0.88106	1.47796	0.69136	0.686676	1.11462	2.00563	1.1427	1.13212
S100B_GATGAGCTCCTTCAGTT--19796	0.519646	0.607051	0.194248	0.183189	0.604513	0.511378	0.00106274	-0.00461835	0.998142	1.28717	0.423106	0.41699
S100B_GGTTGTGGACAAAGTCA--19797	-1.27669	-1.3243	-0.654678	-0.626709					-0.438432	-0.0376441	0.048746	0.0602067	-0.99559	-0.319725	0.174445	0.187896
S100B_GTCGATGAGGGCCACCA--19798	-0.330446	0.308048	0.407486	0.414897	-0.152942	-0.052763	-0.0529785	-0.0495941	-0.167531	0.64474	0.551899	0.560045	-0.276235	-0.0724632	-0.0409176	-0.0356588
S100B_GTGGAAAACGTCGATGA--19799	-0.460194	-0.0570663	0.120555	0.130785	-0.150884	0.0517559	0.0501545	0.0535143	0.376907	0.983352	0.530305	0.53179	-0.233548	0.569038	0.573131	0.577904
S100B_TGAGCTGGAGAAGGCCA--19800	-0.868968	-0.625365	-0.201428	-0.182317	-1.15743	-0.460284	0.215961	0.231367	-0.685475	0.248485	0.498321	0.512804	-0.8006	-0.160616	0.208154	0.219384
S100B_TTCAAAGAACTCGTGGC--19801	0.0385766	-0.057942	-0.180866	-0.181473	0.148568	0.457383	0.25412	0.253895					-0.528774	-0.126101	0.0678548	0.0759897
S100G_AAATATGCAGCCAAAGA--19802					1.34049	1.37919	0.373242	0.358752	1.08689	1.5587	0.635921	0.628719	1.02884	0.398959	-0.408803	-0.418407
S100G_ACTGAAGCTATTGATTC--19803									-0.20106	-0.259051	-0.329709	-0.321153	0.786278	0.516356	-0.13541	-0.142252
S100G_AGATCATCTAGGGTGTT--19804	0.700233	0.753902	0.232282	0.2173	1.14654	1.55343	0.678089	0.665921					0.411182	-0.296612	-0.707151	-0.709721
S100G_CTCCTGAGGAACTGAAG--19805	-0.220125	-0.391169	-0.358208	-0.353194	0.772573	0.961608	0.338115	0.330422
S100G_CTGGACAAGAATGGAGA--19806	-0.402263	-0.402936	-0.260223	-0.251251	-1.04133	-0.771943	-0.17388	-0.159863	1.93648	1.04893	-0.435953	-0.45355	1.25294	0.707434	-0.244448	-0.256604
S100G_CTTGAAAGAGATCATCT--19807	0.648863	0.511812	0.0211459	0.00728003					1.31983	1.4239	0.347005	0.336952
S100G_GTCTGGATCACCTTCTT--19808	0.182721	0.623978	0.414196	0.410458	0.00405875	0.169615	0.0636694	0.0651748	0.466161	0.671644	0.159546	0.159938	0.562389	0.537259	0.0294781	0.025186
S100G_TACTAAAAAGTCTCCTG--19809	0.284801	0.849227	0.577935	0.571979	0.2837	0.918384	0.624117	0.622275	0.184397	0.552604	0.226924	0.230764	-0.129307	-0.0376382	-0.100583	-0.0969979
S100G_TCCAGACCAGTTGTCAA--19810	0.866879	0.472005	-0.150032	-0.168634	0.511468	0.871587	0.423932	0.419365	0.763666	0.200165	-0.508765	-0.512013	0.532953	0.168652	-0.320199	-0.324155
S100G_TGATCTCTTTCAAGAAC--19811	0.547856	0.350951	-0.078851	-0.0905223	0.715271	0.232521	-0.352383	-0.35939	0.977754	1.10476	0.254186	0.248319	0.745668	0.700889	0.07524	0.0688606
S100P_AAAAGACAAGGATGCCG--19812					0.0482689	0.70186	0.566141	0.567117					-0.13346	0.079797	0.0195229	0.0231556
S100P_CACCTTGAGCTCCCCCT--19813	0.885506	1.38497	0.751705	0.732698	0.670031	0.997986	0.443548	0.437082	0.398699	1.11493	0.647464	0.648682	0.308677	0.518161	0.173544	0.172142
S100P_CGTGGATAAATTGCTCA--19814	1.24747	0.975842	0.124472	0.0976009	0.871559	0.538857	-0.151298	-0.160175	0.67947	0.355844	-0.297382	-0.299599	0.716319	0.698432	0.0916567	0.0856115
S100P_CTCGCTGCCCGAATATC--19815	0.018775	0.159661	0.0486688	0.0484925	-0.221722	0.0155479	0.0616517	0.0658594	-0.689273	0.141078	0.393427	0.407957	0.0738483	0.714313	0.520717	0.521989
S100P_CTTGAGCAATTTATCCA--19816	0.235849	0.703798	0.462003	0.45711					0.924911	1.29721	0.481594	0.476374	0.986406	1.39967	0.619198	0.610077
S100P_GAACTAGAGACAGCCAT--19817	0.229326	0.631974	0.394109	0.389359									-0.297906	0.32837	0.373853	0.379358
S100P_GGAACTAGAGACAGCCA--19818	-0.996149	-0.397825	0.102747	0.124621	-0.947653	-0.73201	-0.197036	-0.18414	-0.810026	0.326345	0.658585	0.674593
S100P_GTCTATGATCATGCCCA--19819	0.00278282	0.135572	0.0342158	0.0343869	-0.44225	-0.0395505	0.155065	0.161912	-0.406663	0.0201396	0.0855105	0.0965825
S100P_TCACAAGTACTTTGAGA--19820					0.741081	1.11529	0.513	0.505684	0.18414	0.577144	0.251634	0.255477	0.125598	0.719219	0.492342	0.493024
S100P_TGAGTTCATAGTGTTCG--19821	0.81355	0.707982	0.11808	0.100636	1.05868	0.652318	-0.163852	-0.174969	0.757611	0.414292	-0.290633	-0.293806	0.991623	1.02672	0.242899	0.233718
S1PR1_AAAGCTGAATATCAGCG--24508	-0.521505	0.0341068	0.258761	0.274703	-0.112145	-0.0398689	0.018204	0.013712	-0.404863	-0.558592	-0.384856	-0.377024	-0.150487	-0.0107031	0.0168937	0.0207218
S1PR1_ACCAGCGGGACGCTGGT--24509	-1.37225	-0.0292881	0.815923	0.8459	-0.724455	0.110901	0.617384	0.619823	-1.42845	0.475351	1.33235	1.36095	-0.602435	0.132438	0.46078	0.471118
S1PR1_AGACAAAGATGTTCTCC--24510									-0.218458	0.000719106	0.0500274	0.0540769
S1PR1_AGGCTACTCCTGCCAAC--24511	1.00217	1.97246	1.0857	1.0765	-0.161162	0.440676	0.534646	0.530709	-0.587827	-0.575065	-0.279197	-0.267653	-0.141519	-1.27592	-1.25429	-1.25059
S1PR1_CATTAAACTGACCTCGG--24512	0.983145	1.58832	0.715438	0.706555	1.15393	0.361392	-0.507714	-0.526537
S1PR1_CCAATAAAATAGTACAT--24513	0.347728	-0.0701881	-0.479577	-0.477977	0.434145	0.224421	-0.117568	-0.128244	0.929974	0.275419	-0.441869	-0.461121	0.990237	-0.0761676	-0.807657	-0.82026
S1PR1_GGCGGGAGTGAGCTTGT--24514	-0.961301	-0.912578	-0.367123	-0.343925					-0.0634428	-0.493882	-0.548048	-0.547144	-0.357196	-0.0473789	0.117771	0.124577
S1PR1_GGTGGCCTGCCTATCAT--24515					-0.834082	-1.05569	-0.46892	-0.46524					-1.0511	-1.27334	-0.646435	-0.629635
S1PR1_TAACCTGCTCTTGTCTG--24516	-0.318315	-0.568847	-0.492405	-0.479816	-1.27507	-0.393015	0.516695	0.525366	-0.088508	-0.338122	-0.375558	-0.374145	0.2964	-0.380174	-0.649954	-0.652563
S1PR1_TGAACACGGAGGCTGAC--24517	0.148202	-0.137683	-0.401533	-0.396641	-0.105208	-0.401476	-0.348484	-0.353055	-0.27512	-0.263452	-0.176321	-0.171122	-0.286147	-0.165435	-0.0475638	-0.0417817
S1PR2_AAACAGCAAGTTCCACT--17401	-0.724453	-0.348416	0.0766303	0.0922588	0.254549	0.265985	-0.142775	-0.139362	0.209691	0.0515166	-0.0939259	-0.111577	0.161336	-0.106374	-0.217666	-0.232897
S1PR2_CGTTTCCAGCGTCTCCT--17402	0.366066	0.653899	0.292763	0.293964	0.571515	0.766032	0.121005	0.120336
S1PR2_CTCAAGCCACGCTGACA--17403									-0.655479	0.102626	0.406581	0.416901	0.132872	-0.82046	-0.915365	-0.929697
S1PR2_GATGACGATGAAGGCCG--17404	-1.13748	-0.239531	0.483274	0.504367	-0.907567	0.0207223	0.478203	0.496585	-1.83231	-1.36057	-0.445329	-0.396961
S1PR2_GCATGCTTCTGCTCATC--17405	0.0172863	0.626363	0.516671	0.522486	0.127041	-0.0714679	-0.385184	-0.380128	-0.15613	-0.341092	-0.296515	-0.302339	-0.0519275	-0.0449148	-0.0334333	-0.0419263
S1PR2_GGCCGAGAGCGTGATGA--17406	-0.383043	-0.0410562	0.137859	0.148971	-0.521431	-0.733188	-0.563533	-0.550125	-0.186449	0.473977	0.534303	0.529459	0.0980065	-0.623212	-0.698045	-0.711276
S1PR2_GGCCGCCTCCGATCTAC--17407					-1.22823	-1.08055	-0.38404	-0.361528	-0.947291	-0.520195	-0.0646626	-0.0449084	-0.727427	-0.364015	0.0363433	0.0491942
S1PR2_GTACCTGAACCCCAACA--17408	0.141363	0.122543	-0.076599	-0.0724259	-1.26484	-0.936352	-0.212558	-0.189574	-0.175585	-0.0278665	0.0268164	0.021621	0.305748	0.390886	0.196459	0.176665
S1PR2_GTGGCGCTCAATGGCGA--17409	-0.967868	-0.499294	0.101236	0.120085	-0.657099	-0.980122	-0.70934	-0.694185	0.669677	0.988314	0.60394	0.571417	0.800497	1.01984	0.540588	0.505161
S1PR2_TGTGCAGTGGTTTGCCC--17410	-0.369176	0.067069	0.235988	0.246916									-0.956067	-0.950326	-0.418344	-0.398268
S1PR3_ACCGGCTGGAGACGCGG--21925	0.770437	0.7865	0.464097	0.414831					0.916082	1.56925	0.649299	0.649894	1.16212	0.881045	0.104447	0.0744446
S1PR3_CTCTGCGACCTGCTGGC--21926	-0.395507	0.555676	1.03208	0.999468	-0.484266	-0.208023	0.28039	0.259213	-0.162318	-0.363886	-0.520588	-0.511527	-0.515215	-0.610791	-0.293808	-0.308692
S1PR3_GGAGGGCAGTATGTTCG--21927					-0.289993	-0.318741	0.0404042	0.0168056	-0.214615	0.342653	0.222965	0.232436	-0.337068	-0.652797	-0.451961	-0.468451
S1PR3_GGCGCCCTGCCCATTCT--21928	-1.93735	-4.07638	-2.54364	-2.55423	-2.26737	0.157582	1.83245	1.83351	-1.75905	-0.272258	0.70114	0.722736
S1PR3_GGTGAGCGTGCTGCCCT--21929	-1.92269	-0.380217	1.14249	1.13168					-2.09015	-1.37553	-0.167791	-0.143596	-2.19151	-1.04665	0.36323	0.363454
S1PR3_GTCAACATTCTGATGTC--21930	0.64023	-0.908576	-1.14177	-1.18918	0.174353	-0.65138	-0.601205	-0.630593	0.301925	0.364816	-0.120458	-0.115042	0.535325	0.594514	0.226573	0.202219
S1PR3_GTGCCGCTCGATGGCGA--21931	0.161789	0.0636985	0.15829	0.117717	0.277648	1.08899	1.07043	1.03976					-0.0807244	0.690326	0.724033	0.705232
S1PR3_GTTCAGCCTGTCTCCCA--21932	-1.69748	-1.38678	-0.0183778	-0.0323956	-1.6816	-1.81666	-0.53156	-0.537808	-1.29356	-0.762604	-0.118659	-0.100717	-1.29856	-0.00827329	0.81943	0.811606
S1PR3_TACGTGGGGAAGTTGGC--21933					0.949622	-0.758306	-1.22399	-1.26304	0.593138	0.128903	-0.56248	-0.55935
S1PR3_TGGCAATCAAAACCATC--21934	-0.772053	-0.991848	-0.257465	-0.2847	-0.0697023	-0.130137	0.08243	0.056085					0.460249	0.43534	0.116346	0.0926694
S1PR4_AGTGCAGAACAATGAGC--17411	0.603052	0.685263	0.153277	0.151342	-0.623375	-0.904732	-0.659088	-0.644367					-0.653679	0.342704	0.700606	0.711127
S1PR4_AGTTCTCCAGCACCACC--17412	0.794698	1.09958	0.429436	0.424965	1.24511	0.826294	-0.320834	-0.330179	0.669044	0.161431	-0.222615	-0.255117	1.2301	-0.164355	-0.890922	-0.939924
S1PR4_CCCCGACAGCAGCACGT--17413	-0.834439	-0.914423	-0.410086	-0.393002	-0.200121	-0.504682	-0.574532	-0.565262					-0.255624	-0.237775	-0.109028	-0.111085
S1PR4_CTGGGTCTACTATTGCC--17414	-0.302789	0.714356	0.835414	0.845463	-0.688415	0.0141691	0.308294	0.323853	-0.739311	-0.112724	0.234777	0.247807	0.253465	-0.105048	-0.269377	-0.28752
S1PR4_CTGTTGGCAGGACTCGG--17415	0.443648	-0.224165	-0.641231	-0.641058	0.687942	0.198381	-0.53343	-0.535599	0.466853	-0.0198126	-0.298833	-0.324799	0.00296651	-0.143098	-0.163218	-0.173445
S1PR4_GAAGGTGGAGGCGGCCA--17416	-2.4343	-0.993938	0.663777	0.702028	-2.16887	-1.56537	-0.167712	-0.133085	-1.27141	-0.914449	-0.290557	-0.260324	-3.06085	-1.6522	0.0914777	0.178058
S1PR4_GACGCGGCTGGTCTTGG--17417									-1.95131	-1.10453	-0.127479	-0.0752648	-1.82936	-1.36929	-0.334563	-0.286894
S1PR4_GCTTCATCGGCCTCTGC--17418					-0.462313	-0.199838	-0.074249	-0.0616023	-0.322855	-0.225084	-0.0939046	-0.0943387	-0.158637	-0.0145928	0.0583197	0.0531984
S1PR4_GGAGCGCTTTGCCACCA--17419	-0.684303	0.232965	0.629066	0.644163	-0.623368	0.199254	0.444893	0.459614	-0.417514	-0.121599	0.0587497	0.061376
S1PR4_TGACCTGCTCACGGGCG--17420	-0.247124	0.197612	0.278539	0.287853					-1.84429	-1.23509	-0.313626	-0.264871
SAA1_AATATCCAGAGATTCTT--19822	0.986823	0.717223	0.0229117	0.00170326	0.615883	0.825538	0.307566	0.301749	0.793247	0.0717505	-0.656751	-0.660361
SAA1_AATGAATGGGGCAGGAG--19823	-0.00940177	0.811655	0.717641	0.718077	0.0449308	0.0463863	-0.0870843	-0.0860681	0.932079	0.323305	-0.497049	-0.502357	0.419183	0.212473	-0.20321	-0.205872
SAA1_ACTCCTGCCCCATTCAT--19824					-0.113853	-0.0339698	-0.060509	-0.0575923	-0.0116511	-0.198778	-0.394751	-0.388512	0.043687	0.0154554	-0.158744	-0.157128
SAA1_ATTCTTTGGCCATGGTG--19826	0.368351	0.943063	0.621426	0.613655									0.47415	0.465677	0.0146428	0.0113556
SAA1_CAGGCTGCCAATGAATG--19827	0.497253	0.121119	-0.278191	-0.288763	-0.458422	-0.191421	0.0140861	0.0211267	-0.0456515	0.154926	-0.0185518	-0.0118969	-0.18866	-0.567968	-0.592742	-0.588481
SAA1_GGACTCGCTGGCTGATC--19829	-0.197492	-0.280918	-0.261594	-0.257072	-0.479171	-0.333068	-0.113588	-0.106299	-0.270312	-0.100621	-0.125462	-0.116058	0.101731	0.163817	-0.0477106	-0.0467564
SAA1_TCTCTGGATATTCTCTC--19830	0.144446	0.117988	-0.0687301	-0.0716367	-0.487599	-0.152235	0.0729201	0.0803099					0.381108	-0.246336	-0.637534	-0.639761
SAA1_TTCGGCTGCTGACACCC--19831									-0.352352	-0.23621	-0.206771	-0.196364
SAA2_AATATCCAGAGACTCAC--17421	-1.17736	-0.45536	0.296201	0.317822	-0.717099	-0.426299	-0.110793	-0.0948645	0.286907	0.0977067	-0.087844	-0.107992	-0.514603	0.363544	0.641382	0.647508
SAA2_ACTCACAGGCCGTGGTG--17422	-0.417799	0.342292	0.546264	0.557835	-0.59368	-0.0106869	0.212822	0.227161	-0.574431	0.0311786	0.293035	0.300735
SAA2_ACTCCTGCCCCATTTAT--17423					0.0217122	0.625081	0.389877	0.39629	0.778674	0.444859	0.00386813	-0.0321788	0.425464	0.167132	-0.0962139	-0.119791
SAA2_ATCAGGCTGCCAATAAA--17424					0.952679	0.550177	-0.37897	-0.384548	0.981426	0.600382	0.0540747	0.0114727	0.628727	0.667411	0.28705	0.25705
SAA2_GCTGACACTCAGGACCA--17425	-0.280088	0.16361	0.268302	0.278051	-1.0744	-1.44565	-0.863812	-0.843281					-0.201273	-0.319257	-0.2218	-0.225574
SAA2_GTCTGAGCCGATGTAAT--17426	-0.433732	-0.0225327	0.192926	0.204708									-0.765068	-0.925835	-0.503808	-0.489768
SAA2_TGGTGCGGAGGACTCGC--17427	-0.297497	0.296603	0.413846	0.423826	-0.0881291	-0.720217	-0.873546	-0.865718	-0.791328	-0.940789	-0.566269	-0.551557
SAA2_TTCGGCTGCTGACACTC--17428	0.433213	0.246871	-0.162672	-0.162361					-0.278979	-0.331371	-0.222982	-0.224835	-0.606788	0.420961	0.751868	0.760907
SAA4_AAACAGCAGCACTGTAT--17429	-0.192359	0.0474693	0.0889162	0.0975047					-0.678426	0.160463	0.476339	0.4874	-0.0698379	-0.163227	-0.141435	-0.149362
SAA4_ACATGGGCAGAGCCTAT--17430	-0.340728	-0.975718	-0.827309	-0.816757	0.369598	0.366975	-0.127543	-0.125612	-0.292867	-0.650587	-0.534984	-0.536388	0.044868	-0.472255	-0.516497	-0.528049
SAA4_CATGGGCAGAGCCTATT--17431	-0.539065	-0.571404	-0.280009	-0.266833	-0.814299	-1.23919	-0.851233	-0.834052					-0.906246	-0.954014	-0.450713	-0.432212
SAA4_CTGCCCAAAGAGGACCT--17432	-1.28628	-0.668313	0.161769	0.18483	-0.877623	-1.16162	-0.726465	-0.708469	-1.15431	-1.06216	-0.499097	-0.47265
SAA4_GACCGCTTCAGACCTGA--17433	1.26586	1.06212	0.0523023	0.0415975	0.863273	0.339776	-0.522727	-0.527154					0.338357	0.435136	0.221936	0.201111
SAA4_GAGTCACCAGTGAAAGC--17434	0.54289	0.636778	0.148165	0.147026					0.784591	0.386664	-0.0574008	-0.0936391	0.156508	0.490962	0.38245	0.367371
SAA4_GATATCTGTTTGAATTT--17435	1.29945	0.949498	-0.084536	-0.0956851	1.41833	1.46385	0.18761	0.176034	0.977205	0.669121	0.125006	0.0825403	1.09975	0.555225	-0.0962969	-0.141179
SAA4_GTCCAACGAGAAAGCTG--17436					-0.0411872	-0.116931	-0.305249	-0.298027	-1.06779	-0.992111	-0.473984	-0.450334	-1.0917	-0.792275	-0.182212	-0.157851
SAA4_TATCATTATGTCCCAAT--17437					0.155014	-0.0731649	-0.407731	-0.403036	0.411487	-0.0544146	-0.304676	-0.328852
SAA4_TCCAGGGTCTATCTTCA--17438	0.455542	0.0370773	-0.388564	-0.388548	0.403536	0.53206	0.012245	0.0137395	1.04889	0.32011	-0.261238	-0.306021	1.07	0.624227	-0.010171	-0.0541137
SAC3D1_ATGTGGGCCATGCCCGC--24519	-0.857865	-1.19451	-0.724504	-0.703014					-3.09569	-3.00386	-1.03395	-0.971521	-3.08002	-1.22691	0.750118	0.796142
SAC3D1_CCTGCACCGCTTGGAGG--24520	0.230208	-0.450526	-0.774192	-0.770653	-0.206692	0.39561	0.522922	0.5195					-0.534745	-0.897698	-0.6144	-0.605037
SAC3D1_CTGTAGAACCTCATGCA--24521	0.454183	0.762541	0.275501	0.275344	0.31881	0.212891	-0.0446364	-0.0540063	0.667503	0.794632	0.252547	0.23862
SAC3D1_GCCCTTGGGGGTGCTAA--24522	-0.182651	-0.0841118	-0.106627	-0.0962766	-1.23976	-0.932528	-0.0486703	-0.0403988	-1.6294	-1.76107	-0.769931	-0.737253
SAC3D1_GCGCAACTTGGCAGGTA--24523					1.16426	1.53976	0.663086	0.644147	0.797416	0.888671	0.259867	0.243305	1.83355	1.02798	-0.264688	-0.289438
SAC3D1_GCGCGCCCAGCGCGAAA--24524	-0.101804	0.391048	0.309561	0.318578	0.388875	0.137439	-0.171399	-0.181561					-0.669958	-0.526846	-0.153571	-0.14226
SAC3D1_GGCCAGGTAGCGCACGG--24525	0.293041	-0.265667	-0.635165	-0.632663					0.263178	-0.343323	-0.615514	-0.621237	0.585935	0.37267	-0.08978	-0.0965592
SAC3D1_TCCGCAGCGCGCGGTGA--24526	-1.23512	-0.552157	0.19303	0.220745	-0.867418	-0.547759	0.0634199	0.0674768	-0.438756	0.120523	0.316883	0.325403	-0.690186	-0.110363	0.276373	0.287974
SAC3D1_TCCGGGCAGGTGCCCAC--24527					-0.623311	-0.631712	-0.199299	-0.198005	-0.94929	-0.991886	-0.454736	-0.435858	0.0415808	0.319809	0.219596	0.220657
SACM1L_AAATGAGTCTCTTGGAA--19832	1.13491	0.672471	-0.111074	-0.1355	0.299985	0.37115	0.0659159	0.0638795	0.678543	0.97076	0.318147	0.315942	1.46012	0.978038	-0.107082	-0.121598
SACM1L_ATTGGATTCTCATCTCG--19833	-4.28513	-1.65177	0.830653	0.923985	-2.98794	-1.74831	0.160675	0.19799	-3.58502	-1.70091	0.467294	0.517254	-5.54145	-4.54248	-1.12482	-1.0596
SACM1L_CAAATTGTGCACTACAA--19834	-0.435788	-0.578732	-0.415818	-0.406118	-1.39427	-1.99234	-1.1566	-1.13835					-2.06496	-1.61749	-0.435595	-0.409965
SACM1L_CAGCGGTTTGTATGGAA--19835									-2.79905	-1.88515	-0.236947	-0.196603
SACM1L_CATTCATGTTCTATTAA--19836	1.20945	1.10058	0.272123	0.246077	1.22219	1.0771	0.150823	0.137749	1.2409	0.84558	-0.179094	-0.188181	1.62047	0.471099	-0.717142	-0.733484
SACM1L_CTTGTGACAGCTGAAGG--19837					-0.248882	-0.498729	-0.434335	-0.429802	-2.59468	-1.18974	0.323251	0.361095	-2.0905	-1.15683	0.0414821	0.0674031
SACM1L_GCCCTTCCAGTGTTACA--19838	-2.91946	-1.89181	-0.232299	-0.168638	-4.74977	-3.333	-0.237532	-0.179131	-4.57628	-3.02479	-0.200762	-0.138673
SACM1L_GTTTAGCATCGCTAGGA--19839	-1.5743	0.415799	1.26475	1.29918					-1.6488	-1.0832	-0.196019	-0.169749	-1.1322	-1.6062	-1.02417	-1.00917
SACM1L_TAACCTCTGTGGACACA--19840	-3.3021	-1.70499	0.185086	0.25706	-1.72635	-1.68159	-0.622203	-0.599987	-3.39087	-2.03312	0.00663555	0.0542204
SACM1L_TAGCCGCTGCAAAGTAT--19841	-2.19746	-1.18511	0.039336	0.0873104									-2.7938	-2.25983	-0.609216	-0.575285
SACS_AATAGAGGCTCTAACAC--24528	1.10845	0.7503	-0.213983	-0.224934	1.99817	2.02492	0.537555	0.509177	1.08623	0.860853	0.0392611	0.0168382	1.62432	0.758315	-0.395123	-0.416859
SACS_ACAGTGTGGGTGGGCGA--24529	2.212	1.73143	-0.0378146	-0.0669724	1.79547	1.64889	0.309963	0.283879	1.72267	1.95641	0.709986	0.674649
SACS_ATAGTTCTGGGGATAAG--24530	1.74572	1.51744	0.0883128	0.0668479	1.63853	1.77861	0.554617	0.530309	1.19477	1.07478	0.180735	0.15611	1.56738	0.827509	-0.288037	-0.308953
SACS_ATCACCCATCTGTTTCA--24531	0.541493	0.951872	0.401145	0.399549	0.654048	-0.816625	-1.31966	-1.33282	1.00942	0.716436	-0.0538827	-0.0747471	0.874386	0.00184365	-0.652553	-0.663487
SACS_ATGTTATCTATAAGCTT--24532	0.52685	0.729314	0.189269	0.187913	0.732542	-0.059492	-0.620006	-0.634059					0.75771	0.082519	-0.494237	-0.50349
SACS_CTGCTTTCCTCACCAGG--24533	0.183439	0.336338	0.0467855	0.0510961	0.190723	0.153804	-0.00992138	-0.0178415	-0.619589	-0.271851	0.0452182	0.0574068	-0.205366	0.572157	0.636272	0.640891
SACS_GAGAATTGATTGTTCAA--24534	0.183924	-0.204355	-0.49426	-0.489958	0.0158402	-0.407035	-0.442689	-0.44863	0.193803	0.418955	0.193072	0.188757	0.668908	0.116277	-0.401386	-0.40936
SACS_GCAACGTCTGATTTCTC--24535	-0.65134	0.165604	0.484964	0.503047					1.15204	0.799356	-0.0661633	-0.0899215
SACS_GTCGGAAGATTTGGAAT--24536					0.917249	0.348463	-0.347317	-0.363461	-0.109946	0.465906	0.442781	0.444629	0.122539	0.231623	0.0775368	0.0774324
SACS_TCTAAAATGACTAACGA--24537													0.845061	1.54153	0.906649	0.896137
SAE1_AAGAATCTCATCTTGGC--24538					0.362159	1.15044	0.86117	0.851309	0.323226	1.21325	0.900971	0.894029
SAE1_CAGTTCTTGATTCGTAC--24539	-0.834704	0.235152	0.688263	0.709372					-0.229921	0.51571	0.572669	0.576952
SAE1_CCCTGTTAAAGAAGCCC--24540	-2.00924	-1.67404	-0.364185	-0.323699	-1.51039	-1.4503	-0.36826	-0.356925					-1.5356	-1.70717	-0.757857	-0.734078
SAE1_CGGCAGATCCGCCTGTG--24541	-4.23053	-3.28387	-0.35375	-0.276615	-3.8227	-3.14823	-0.372818	-0.335311	-4.62984	-2.61204	0.38194	0.475498	-5.3797	-2.87381	0.633531	0.712679
SAE1_GACAAGAAGCACCCGAG--24542	-1.6423	-0.964468	0.0777247	0.112157	-1.43554	-0.251768	0.775464	0.785951					-1.16724	-0.436437	0.267751	0.286224
SAE1_GCCCATCTTCTACTCCT--24543					-0.915849	-1.14619	-0.499545	-0.49494	-0.901947	0.00746535	0.513013	0.530931	-1.30731	-0.333629	0.463766	0.484257
SAE1_TCAGAATCTCAACCCCA--24544	-1.56618	-0.563572	0.4231	0.456277	-0.353966	0.559997	0.795162	0.793407	-1.3336	-0.932598	-0.138917	-0.112241	-1.12528	-1.27565	-0.59939	-0.581521
SAE1_TCTGACTTGCTGCTCCA--24545	-2.28144	-0.850986	0.657417	0.702394					-2.1798	-1.51941	-0.160881	-0.117035	-1.85096	-1.30725	-0.148087	-0.119766
SAE1_TGGCGGCGGCATTAGCG--24546	-2.30443	-1.3861	0.139076	0.184433	-2.45657	-0.96917	0.805787	0.827831	-4.17035	-2.66315	0.024109	0.108343	-2.89688	-1.68803	0.167133	0.21052
SAE1_TGTGAAGGTGGACACTG--24547	-2.01204	-1.2993	0.0125965	0.0531293	-2.29785	-0.679875	0.978846	0.999094	-2.0251	-1.54147	-0.286203	-0.245497	-1.80375	-0.48604	0.641709	0.669351
SAFB_CGCAAACCAGAAGAAGA--24548	-0.0117162	0.751292	0.604092	0.611622	0.48409	0.999354	0.620788	0.609547	0.467899	0.451597	0.0427507	0.0328738
SAFB_CGTCCCGGTCTCTGACG--24549	-0.92867	-0.529635	-0.00798196	0.0146769	-0.544095	0.103022	0.477423	0.47782	-1.42421	-0.234345	0.619823	0.648338	-0.592251	-0.866124	-0.544559	-0.534368
SAFB_CTCTCTACTATCCGACA--24550	-0.819856	-0.532702	-0.0904204	-0.0695569	-0.801077	-0.275596	0.287	0.290306	0.253646	-0.252144	-0.517972	-0.523502	0.827009	0.0197219	-0.603149	-0.6134
SAFB_GCAGATCGATCACTCGC--24551	-0.129974	0.35037	0.289431	0.298913					-0.712026	-0.660061	-0.281289	-0.267224	-0.822493	-1.02114	-0.546357	-0.532849
SAFB_GCTGAGGAAACGGAATG--24552	-0.796389	-0.373954	0.0512094	0.0716857	-0.0626707	-0.227423	-0.205582	-0.210634					-0.705383	-1.27634	-0.879495	-0.867675
SAFB_GGCATTTGTCACAACCT--24553	-0.984799	-0.460352	0.102244	0.125828	-0.885302	-1.27817	-0.653891	-0.649632	-1.03757	-0.652054	-0.0559741	-0.0353045	-0.97844	-0.413259	0.165293	0.181047
SAFB_GTAATTTCAATTTCGTC--24554	0.709792	0.955364	0.281874	0.277501	1.02147	-0.0716265	-0.843727	-0.861051					0.620957	0.898573	0.412819	0.405535
SAFB_GTATCCGAGTCATCTTC--24555	-0.277406	-0.179447	-0.132845	-0.120931					-0.213527	-0.687341	-0.641324	-0.637374	-0.734882	-0.536997	-0.120519	-0.108274
SAFB_TCAGGCCTAGGTGATTC--24556					-0.0574912	-0.238541	-0.220493	-0.225603	0.28978	-0.105876	-0.395824	-0.402087
SAFB_TTGTGGTAGAAATTTCT--24557					0.370237	0.266885	-0.0283032	-0.0382552	1.05131	0.115896	-0.682387	-0.704102	0.0520351	-1.05392	-1.16109	-1.16018
safe_AAAAAAAGTACCTATCT--24558	0.196114	1.03684	0.738045	0.742147	0.137367	-1.99744	-2.12209	-2.12941	0.335361	0.536421	0.216046	0.208859	1.28392	1.32589	0.39897	0.382138
safe_AAAAAATAATATTACCG--17439	1.46762	2.17008	1.0148	1.00143	1.53564	2.15998	0.796288	0.783201	1.53498	0.779173	-0.0546662	-0.115165	1.24288	1.35189	0.61797	0.568565
safe_AAAAAATCACTGTTTCC--19842	1.3142	0.414184	-0.477394	-0.505715	2.79839	1.8154	-0.172357	-0.204296	0.449216	1.8643	1.36341	1.36401	1.09832	2.45179	1.59935	1.58895
safe_AAAAAGTATAGGAATCA--24559	1.51484	1.5371	0.276384	0.258729	1.30187	1.03915	0.0616987	0.0412017	1.7739	1.45098	0.170362	0.133986	2.04111	1.2865	-0.144289	-0.172028
safe_AAAAATAAGGTAAATTC--19843	0.909954	0.013407	-0.634585	-0.654124	1.43662	0.661697	-0.408992	-0.424632	1.74581	2.01444	0.655717	0.640453	2.02033	-0.104656	-1.55006	-1.57095
safe_AAAAATCTTGAACCCCG--17440	-0.0486165	1.65313	1.59095	1.59764	0.86402	2.06094	1.19788	1.19344	1.02646	1.71058	1.14088	1.09682	0.791791	1.40862	0.93438	0.899228
safe_AAAACAGCCATCACTCT--24560	0.302598	1.38031	1.00384	1.00619	0.128778	0.214785	0.0964233	0.0892044	-0.081264	0.36725	0.324979	0.326245	-0.247197	0.596605	0.688557	0.693778
safe_AAAACATGTCTTGAATT--19844	0.867304	0.787053	0.16476	0.146148	0.304412	0.278367	-0.0298479	-0.0319372	0.70847	1.12464	0.452228	0.449656	0.755683	0.800454	0.168363	0.16187
safe_AAAACCAATGTATCTGA--24561	-0.0799018	-0.257718	-0.355182	-0.346526	0.724753	-1.48465	-2.03946	-2.05342	0.867286	0.0132058	-0.662237	-0.680218	0.568086	0.514872	0.0642995	0.0577774
safe_AAAACCGCCCAGCATCC--24562	0.512302	0.286	-0.243434	-0.244549	0.868301	-0.172253	-0.832187	-0.847776	0.168043	-0.464051	-0.672738	-0.676531	0.338691	0.536252	0.238329	0.235112
safe_AAAACCTCTAACTATTG--24563	0.00787898	-1.39146	-1.55295	-1.54574	0.427944	0.966577	0.629128	0.618523	0.22154	2.26037	2.01598	2.0111	1.27903	2.45147	1.5278	1.51104
safe_AAAACCTTGAGATGACA--19845	0.0857872	0.757533	0.606161	0.604529	0.235461	0.871192	0.609411	0.608147	1.36982	2.06571	0.955742	0.945078	1.08384	1.68358	0.840448	0.830217
safe_AAAACTGACTATAATTC--24564	0.708953	1.8165	1.14362	1.13926	0.866177	1.8335	1.17512	1.15955	-0.156289	0.293092	0.300901	0.303689	0.900726	1.0272	0.355279	0.343965
safe_AAAACTGGTATTCTGTT--24565	0.235041	1.04282	0.715629	0.719088	0.662054	0.572467	0.0635727	0.0503177	0.409154	0.187463	-0.18217	-0.190855	-0.28923	-0.0347812	0.085141	0.0909675
safe_AAAAGAACGTCTGTAAT--19846	0.451416	0.340373	-0.0313166	-0.0408926	0.780795	0.290133	-0.338898	-0.346688	0.373254	0.931789	0.481159	0.482688	0.41402	1.25169	0.839323	0.836721
safe_AAAAGACGTGTATTTCC--24566	0.661261	1.17397	0.535879	0.532306	0.320399	-0.614838	-0.873529	-0.882917	0.228417	-0.0817508	-0.330739	-0.335756	1.01277	1.30033	0.553853	0.540926
safe_AAAAGATTATGCTTCCC--24567	0.140251	0.12701	-0.131039	-0.126016	-0.27823	-1.73735	-1.55765	-1.56026	0.11268	1.25378	1.08205	1.07938	-0.163827	0.805689	0.842164	0.846184
safe_AAAAGCCACACTGCTCT--21935	1.04112	1.76555	1.2577	1.20457					1.385	3.75692	2.50509	2.502	1.85862	3.36915	2.13845	2.10217
safe_AAAAGCCATAGCTTATA--17441	1.88428	1.22812	-0.227529	-0.246416	1.49765	1.31696	-0.0184118	-0.0310095	0.289002	1.69602	1.50938	1.48917	1.66365	0.549977	-0.426176	-0.488876
safe_AAAAGGTAGAACTAACC--19847	0.726651	0.461735	-0.0758039	-0.0913597	1.60435	2.21505	1.0314	1.01376	0.814871	-0.41026	-1.15307	-1.15694	1.27904	2.17108	1.20241	1.18996
safe_AAAAGTGGGATTGAATT--24568	0.647482	1.19379	0.56575	0.562405	0.588434	0.083675	-0.371305	-0.383727	1.91895	1.6411	0.26365	0.22433	1.64832	2.01014	0.840734	0.818653
safe_AAAATAGTCTTTGCGAC--24569	0.373365	0.696992	0.268903	0.27008	0.853136	0.452362	-0.196466	-0.211884	0.356083	0.795877	0.46167	0.454062	0.912325	1.25315	0.573505	0.562025
safe_AAAATATGTGGACTTAG--21936	1.65826	1.25123	0.320569	0.258623	1.18618	-0.207849	-0.83093	-0.872933	1.6545	2.34154	0.898973	0.893772	1.71454	1.29504	0.158277	0.123296
safe_AAAATGGGTATAAGTGC--21937	0.159047	0.972135	1.06861	1.02807	0.446692	-0.061817	-0.192853	-0.225636	-0.286884	1.0182	0.949666	0.959705	0.312014	0.82004	0.597692	0.575351
safe_AAAATGGGTGGATTACT--21938	0.965105	-0.0222757	-0.478049	-0.530095	1.42709	0.580403	-0.202978	-0.247985	1.67902	1.53945	0.0795162	0.0741219	1.68671	0.57879	-0.539822	-0.574553
safe_AAAATTACCAGAATAGT--19848	1.06885	1.14622	0.402488	0.379498	0.911702	1.54753	0.830344	0.820986	1.46756	2.33524	1.1606	1.14874	1.99486	2.24506	0.816041	0.795435
safe_AAAATTGTTTCCTAGGA--21939	0.756429	0.567044	0.254238	0.205172	0.727111	2.14993	1.83231	1.79603	1.62813	3.53727	2.11336	2.10836	1.02147	1.58213	0.897235	0.8685
safe_AAAATTTAGCAACTCAG--24570									1.82599	0.755882	-0.559514	-0.596947	1.55788	1.23108	0.121856	0.101077
safe_AAAATTTCAAAACAACT--24571	0.73644	0.797616	0.10469	0.0998764	0.211013	0.773781	0.595196	0.587047	0.82743	-0.0288598	-0.677698	-0.69487	0.487876	1.16093	0.763735	0.758368
safe_AAACAAAAGCGTCTATA--19849	0.751921	0.485106	-0.0676596	-0.0837644	0.577869	0.816285	0.323913	0.318551	1.57004	3.04025	1.79782	1.7847	1.25389	1.9976	1.04511	1.03295
safe_AAACAAACTATGTTGTG--19850	0.100841	0.171299	0.0108565	0.0088972	0.0707656	0.681029	0.53016	0.530867	0.0584609	0.485875	0.243515	0.248896	-0.498697	0.255744	0.430357	0.438149
safe_AAACAAGGCTGATAAGG--21940	1.36713	1.25476	0.523556	0.465768	1.19964	0.938137	0.306097	0.263926	1.16134	1.59139	0.497855	0.496525	0.666815	-0.448455	-0.902125	-0.927663
safe_AAACAGACTTAGGGGAG--19851	0.099375	1.31026	1.1507	1.14877	1.60646	2.3242	1.13913	1.12146	1.21441	1.0266	0.0194515	0.0106891	1.69253	1.0595	-0.175082	-0.192245
safe_AAACAGAGACTAAAGAT--21941	0.391399	0.555391	0.492673	0.448821	0.1821	0.565494	0.610514	0.58103	0.611397	1.30367	0.599364	0.602351	1.04245	-0.296641	-0.995214	-1.02414
safe_AAACATTTCTTGCTCTC--21942	2.13202	2.35451	1.09926	1.03055	2.88224	0.972295	-0.779326	-0.842475	3.22052	3.41133	0.860392	0.842896	2.69825	-0.435864	-2.21398	-2.25782
safe_AAACCAAGTTGAATTCA--24572	0.763132	2.14281	1.43041	1.42516	0.00339262	1.46132	1.43478	1.42898	0.81013	0.234889	-0.402401	-0.419222	0.770522	0.586979	0.00169741	-0.00774045
safe_AAACCAGCACTTAAGTT--19852	1.15621	1.99021	1.19384	1.16895	1.12297	1.09935	0.239879	0.227993	-0.385033	-0.714495	-0.663435	-0.652627	1.20242	0.764664	-0.154728	-0.166309
safe_AAACCATATTTCAATTC--21943	1.16004	1.87002	1.28069	1.22586	0.743199	2.65773	2.3294	2.29292	1.30829	0.723712	-0.473828	-0.476312	1.82054	2.18956	0.983687	0.947751
safe_AAACCTGTTTATGCTCT--19853	1.22447	1.56961	0.732104	0.705732	0.647753	1.04405	0.504613	0.498414	0.678741	1.01578	0.363036	0.360828	1.29608	0.841754	-0.137871	-0.150519
safe_AAACTCTTAGCTTAATG--19854	0.554233	0.42862	-0.00502504	-0.0168349
safe_AAACTGAAGAGGAACCC--24573	0.541003	1.86876	1.3184	1.31681	0.898784	0.822409	0.140152	0.124217	1.16085	1.01753	0.146132	0.122195	0.668373	0.31542	-0.201887	-0.209854
safe_AAACTTGAGGGTTCTAC--17442	1.5606	0.859144	-0.363162	-0.377766	1.29941	1.36006	0.172466	0.162422	1.23141	1.17398	0.497825	0.447141	0.947273	2.44268	1.87894	1.83887
safe_AAAGAAAGAGCTATGTT--19855	0.532349	0.0942497	-0.326208	-0.337543	0.254106	0.460243	0.185906	0.184418	1.17395	1.92342	0.94304	0.934773	0.480343	0.233164	-0.221853	-0.225211
safe_AAAGAATGGATCCAATG--24574	0.0215179	0.597283	0.425841	0.432823	0.245789	-0.025403	-0.229455	-0.237998	0.283922	-1.26583	-1.55187	-1.55801	0.115473	-0.553325	-0.702709	-0.702712
safe_AAAGCTATGTTAAACCT--19856	0.220892	0.179629	-0.0531531	-0.0577207	0.323292	1.27948	0.958553	0.956238	-0.0145692	1.30106	1.10702	1.11329	-0.133054	0.493619	0.433083	0.436712
safe_AAAGGAACAAATATAAT--19857	1.21982	-0.298156	-1.13287	-1.15914	0.454174	-0.410177	-0.819248	-0.82313	1.2226	0.976054	-0.0365099	-0.0453725	0.780419	-1.95257	-2.60057	-2.60734
safe_AAAGGCAATTACCCAGT--21944	1.03327	-0.391941	-0.894414	-0.947434	1.02888	-1.23226	-1.75068	-1.79072	1.28931	1.08946	-0.094644	-0.0969789	0.841435	1.41579	0.848272	0.82116
safe_AAAGGCTTGAGCTCTCT--24575	1.52858	0.826389	-0.444346	-0.462228	1.26659	0.240277	-0.711335	-0.731433	0.839247	0.182255	-0.474471	-0.491882	0.786533	0.359009	-0.236927	-0.246595
safe_AAAGGGAAATGAGGCTT--19858	-0.591513	0.0582529	0.315003	0.328086	-0.71121	0.407124	0.782868	0.792934	-0.807868	0.925356	1.25617	1.27215	-0.380329	0.364884	0.463374	0.469818
safe_AAAGGGAGTTATATGGC--21945	0.0647198	1.02532	1.18642	1.14723	-0.106582	-1.4699	-1.2328	-1.25868	-0.563208	-0.318968	-0.191936	-0.179727	-0.662577	-0.514089	-0.10103	-0.114586
safe_AAAGTAATGAATCATAC--19859	-0.0714451	-1.07257	-1.1292	-1.12742	-0.03653	-0.258741	-0.337353	-0.335361	-0.222062	0.417419	0.360656	0.36947	-0.00513136	0.148496	0.0056923	0.00786354
safe_AAAGTATCAAAGGGAAT--19860	0.405083	1.12811	0.784343	0.775773	0.999377	1.65394	0.877708	0.867301	1.2279	1.03383	0.0177606	0.00883321	0.946856	-0.397213	-1.15225	-1.16092
safe_AAAGTCAACTGGTATAA--21946	1.87001	1.8312	0.755458	0.690488	1.18952	1.60732	0.982016	0.939971	1.28357	3.24921	2.06916	2.06687	1.36433	3.26287	2.35444	2.32262
safe_AAAGTCACCTACTCATA--21947	1.34194	0.945213	0.231264	0.173835	0.846795	1.26646	0.869197	0.831426	0.767201	0.305758	-0.50882	-0.507056	0.306432	-0.510852	-0.729561	-0.751852
safe_AAAGTCAGATCCATGTC--21948	0.568491	-0.26711	-0.451157	-0.497539	0.621524	-0.20454	-0.451907	-0.48687	0.499549	0.758139	0.132994	0.136859	0.171911	0.652348	0.521343	0.500265
safe_AAAGTCCAAGGGTAAAA--19861	0.235084	0.666643	0.425309	0.420433	0.868387	0.722553	0.0345343	0.0256951	0.150551	0.568532	0.265244	0.269499	0.449152	1.20746	0.772502	0.7695
safe_AAAGTCTCTATGTACTT--21949	0.981539	0.730222	0.263189	0.210908	1.15664	0.903223	0.299793	0.258159	0.863542	-0.614413	-1.49718	-1.49617	0.658378	1.70723	1.25906	1.2336
safe_AAAGTGCTGTTTGCATT--24576	-0.0511041	0.856762	0.738293	0.746473	0.245135	0.0604687	-0.143105	-0.151641	0.197508	0.794069	0.565713	0.561323	0.315844	0.589603	0.306883	0.303994
safe_AAATAATTAGCGATTTG--21950	2.75175	1.48034	-0.199491	-0.277055	1.72426	-0.0538781	-1.03499	-1.0837	2.0821	2.45361	0.708404	0.699845	1.73233	-0.612227	-1.76058	-1.79573
safe_AAATACAACTTAAGAGT--21951	1.06269	-1.80159	-2.32422	-2.37766	0.795801	-0.554444	-0.917773	-0.954909	1.51364	2.30523	0.962354	0.958258	0.530218	2.56678	2.20217	2.17786
safe_AAATACAGCAACCTCCC--21952	0.511298	-1.83014	-1.975	-2.02057	0.632436	0.0730465	-0.181582	-0.216681	0.473864	-2.00353	-2.61049	-2.60643	0.345516	1.48318	1.23898	1.21634
safe_AAATACCATCAGGAGTC--19862	0.447855	0.622132	0.252587	0.243089	0.521571	0.464137	0.00967807	0.00498966	0.378236	1.65682	1.20289	1.20436	0.500359	0.23964	-0.228249	-0.231835
safe_AAATAGAAAACAGGAAC--19863	0.332826	0.27011	-0.0301207	-0.0371202	-0.223783	-0.346824	-0.299332	-0.2951	1.26492	3.23629	2.19573	2.18634	0.849062	2.2441	1.55196	1.5444
safe_AAATAGCCGCACAGAAA--19864	-0.575709	0.607723	0.854951	0.867691	0.296453	0.680716	0.37786	0.375866	-0.63605	0.96062	1.17776	1.19164	-0.306116	2.21195	2.26271	2.26831
safe_AAATATATTATATGAGC--19865	0.667216	0.990573	0.488848	0.474583	0.543138	0.703958	0.234975	0.230029	1.36431	1.23513	0.128811	0.118215	1.10946	1.1252	0.265593	0.25507
safe_AAATATCAGCCTTAGAG--24577	0.969227	0.558158	-0.304571	-0.313225	1.40947	0.52917	-0.527077	-0.548792	1.05379	1.50982	0.709883	0.688119	1.1704	1.87399	1.02261	1.00741
safe_AAATATGAGATCCATGT--21953	-0.0835788	-2.87993	-2.61723	-2.6543	0.200503	-0.922295	-0.88952	-0.919234	0.471915	1.37038	0.764793	0.768875	0.482741	1.08471	0.751053	0.727174
safe_AAATATTACTCAAGGTT--21954	2.25385	0.746149	-0.592566	-0.663019	1.7369	1.13425	0.144728	0.0958586	0.864871	-0.0596432	-0.943349	-0.942352	1.83416	1.18486	-0.0298902	-0.0659499
safe_AAATCACTATACTTCCA--17443	1.21422	1.55032	0.577733	0.567712	0.584177	0.946061	0.291596	0.290764	1.58851	1.06192	0.200274	0.138045	0.663519	1.62797	1.22758	1.19648
safe_AAATCTAAAAGTAGATC--21955	1.93293	0.6181	-0.500749	-0.566618	1.15585	0.990773	0.387868	0.346243	1.76833	3.11219	1.58905	1.58296	1.70438	2.46371	1.33358	1.29869
safe_AAATCTATACTGAGAGA--21956	1.42569	0.244229	-0.527098	-0.585722	1.13259	0.378115	-0.209312	-0.250647	0.979541	0.512968	-0.451896	-0.451799	1.1679	-0.106124	-0.88649	-0.916544
safe_AAATCTCTTTGAGCTGG--24578	1.44439	2.05359	0.844266	0.827773	0.561085	0.13152	-0.303432	-0.315544	0.734475	0.913229	0.32644	0.311154	0.539931	-0.476253	-0.908089	-0.914206
safe_AAATCTGTAACAAAGTG--21957	2.1022	-1.54984	-2.78465	-2.85294	1.54804	-0.177164	-1.04102	-1.08754	1.69736	1.86976	0.396852	0.391314	1.44999	0.56261	-0.401671	-0.434268
safe_AAATCTGTGCTATGCTC--19866	0.467683	1.107	0.725511	0.715582	0.591959	0.593509	0.0916489	0.0861181	0.402765	0.669274	0.199119	0.200287	0.422975	0.580447	0.162324	0.15962
safe_AAATGAACTCAAATATT--19867	1.1677	1.40765	0.60435	0.579211	-0.0867648	-0.29359	-0.338371	-0.335779	0.803053	3.33243	2.59744	2.59371	0.826751	1.04341	0.365613	0.35831
safe_AAATGAAGGCACTCGGA--21958	0.402683	-0.665748	-0.736196	-0.78021	0.235522	-0.483758	-0.474284	-0.504435	0.169357	-0.408522	-0.79997	-0.793513	0.677124	0.259206	-0.201185	-0.226816
safe_AAATGACCCATGATTAA--19868	-0.0833678	-0.751091	-0.800535	-0.798492	0.258634	-0.0454413	-0.322828	-0.32437	0.0361902	0.478477	0.250852	0.256506	0.597999	0.926418	0.395736	0.391038
safe_AAATGAGTAGAACTTCC--21959	0.753039	1.20236	0.891879	0.842861	0.981438	0.786858	0.300009	0.260558	0.961463	-0.069226	-1.0213	-1.02106	1.4212	1.47235	0.526844	0.494507
safe_AAATGATGGTCTGCAAC--24579	0.254226	0.118454	-0.222732	-0.219589	0.674592	0.753143	0.235068	0.221671	0.550809	1.23502	0.770826	0.759266	-0.728973	-0.0337652	0.378781	0.390942
safe_AAATGTGGCTTAAAGTT--21960	1.17261	0.920589	0.322648	0.267638	0.911203	1.11356	0.67344	0.634865	1.25671	0.191235	-0.969795	-0.971874	1.25066	0.472747	-0.361575	-0.392375
safe_AAATTAGGCTTTAAGCA--21961	2.51046	0.557166	-0.957354	-1.03147	2.23024	1.39932	0.0815357	0.0265156	1.53492	2.3846	1.02666	1.02239	2.18363	1.14056	-0.302027	-0.341236
safe_AAATTAGTGTAAATAGT--21962	1.59314	-0.898717	-1.78477	-1.84579	1.17095	1.48891	0.875957	0.834144	1.58504	-0.223972	-1.61739	-1.62204	1.41197	1.3636	0.424108	0.391854
safe_AAATTCAAGGTATCCCA--21963	0.745468	0.255033	-0.0502632	-0.0991725	0.760819	0.117706	-0.222347	-0.259047	1.17781	2.00724	0.90205	0.90059	1.00199	1.61408	0.941881	0.913322
safe_AAATTGTCCCAGTACAC--19869	-0.116447	0.517643	0.488132	0.490893	0.388468	0.798917	0.434095	0.431	1.08516	2.31652	1.39488	1.3877	0.890902	1.82747	1.10842	1.10038
safe_AAATTGTTGGAATCAAA--19870	0.444845	-0.346796	-0.714526	-0.72396	0.786488	0.70059	0.0677256	0.0598666	1.38444	0.872948	-0.246694	-0.257537	1.12582	-0.187258	-1.05739	-1.0681
safe_AAATTTCAAAGTAATAC--21964	1.13451	-1.31803	-1.88987	-1.94434	1.32023	0.277033	-0.435243	-0.478918	1.51297	3.16262	1.82021	1.81612	1.05447	1.74448	1.03807	1.00904
safe_AAATTTCTACTAAGGTA--24580	1.34665	1.49394	0.355908	0.341027	0.722838	0.714472	0.161065	0.147122	0.802523	0.400517	-0.231695	-0.248362	0.838955	-0.557249	-1.18807	-1.19849
safe_AACAAAAGCTTCATGCA--21965	0.881497	-0.0666628	-0.465155	-0.516007	0.436903	0.721048	0.596525	0.563864	0.773794	0.487117	-0.332128	-0.330416	0.462497	1.11727	0.796812	0.773115
safe_AACAAAAGTGACTGTTG--19871	0.941451	0.24994	-0.417031	-0.437254	-0.00893359	0.441245	0.344048	0.345709	0.35675	0.276676	-0.163035	-0.161303	0.0771556	-0.105458	-0.301181	-0.299947
safe_AACAAACTACAGAGAAC--21966	1.3325	0.655633	-0.0518486	-0.109142	1.24625	0.873028	0.209976	0.167224	1.03814	1.41196	0.405624	0.405261	1.29972	0.878766	0.0124571	-0.0187857
safe_AACAACACACAAAAATG--19872	0.422089	0.520176	0.166158	0.157219	1.07553	0.254623	-0.572891	-0.58421	1.07546	0.378705	-0.536509	-0.543572	1.16051	0.733537	-0.158899	-0.170003
safe_AACAACTTTGAGGATAA--21967	1.74408	0.313225	-0.676238	-0.73941	1.99124	1.82886	0.670097	0.618056	0.873009	2.41495	1.52549	1.52642	1.27846	0.662188	-0.190256	-0.221307
safe_AACAAGAGATGTTAAAT--19873	0.240124	0.00620588	-0.238165	-0.243151	0.22013	0.778026	0.526569	0.525489	-0.329136	-1.1281	-1.11402	-1.10389	-0.672587	-0.739711	-0.453268	-0.443495
safe_AACAAGGACAAGGACGT--24581	0.0665234	-1.37087	-1.57514	-1.5689	0.944888	0.420129	-0.295892	-0.312348	0.856947	-0.403656	-1.0722	-1.08997	1.97216	0.0791509	-1.30575	-1.3325
safe_AACAAGGATGCCATGTA--17444	0.981425	0.955651	0.150887	0.143946	1.36609	1.10006	-0.137243	-0.148146	0.785145	0.534586	0.0902343	0.0539782	0.475333	0.25365	-0.0384051	-0.063558
safe_AACAAGGCTCAGAAGGC--24582	-0.923506	-0.170593	0.347293	0.369866	0.562201	0.628014	0.192245	0.180121	-1.05862	-1.02303	-0.412899	-0.391803	-0.168473	0.0218968	0.0614627	0.0655498
safe_AACAAGTATTTCATGGC--19874	0.915326	0.528053	-0.123177	-0.142832	0.817149	0.00197199	-0.651541	-0.659767	-0.780591	-0.689371	-0.376606	-0.360959	0.339146	-0.0417581	-0.40597	-0.407719
safe_AACAATAGGCAATATTC--24583	0.223738	0.929223	0.610276	0.613922	0.00862873	0.96533	0.934957	0.929098	0.205792	1.02275	0.788862	0.784303	0.176378	0.723008	0.533095	0.532215
safe_AACACACCTTATCACAG--24584	1.04661	1.0442	0.125019	0.115089	0.612167	0.366606	-0.105754	-0.118444	0.483665	0.459937	0.040567	0.0303703	0.808906	0.17973	-0.431094	-0.441084
safe_AACACAGCATGGCCTTA--17445	-0.00357998	0.204782	0.110134	0.116224	0.0221365	0.0739196	-0.1616	-0.155194	0.010257	0.0414242	-0.000425426	-0.0116292	-0.493453	0.380836	0.646498	0.651956
safe_AACACCATGTGGTCCAC--17446	-0.0776509	-0.673823	-0.715072	-0.708002	-0.184208	-1.81397	-1.89568	-1.88662	0.172491	-0.161614	-0.287733	-0.304182	0.152851	-0.0526294	-0.159036	-0.173999
safe_AACACTCTGGTTTGGTT--24585	0.197002	0.268845	-0.0306004	-0.0265136	-0.00976048	0.666408	0.649502	0.643851	0.610884	0.647365	0.143074	0.130296	0.214895	0.637325	0.421781	0.420346
safe_AACACTGAGTTGGCCAT--21968	0.183154	0.741189	0.821144	0.780266	-0.142911	-0.351469	-0.0901897	-0.115622	-0.586561	-1.33371	-1.19015	-1.17775	-0.626112	-0.33027	0.0590155	0.0451303
safe_AACAGACTTCAAATATA--24586	0.480744	0.499953	-0.00646248	-0.007057	0.618506	0.897516	0.420513	0.407751	0.609589	-0.208558	-0.711984	-0.724736	1.49973	0.955392	-0.115137	-0.135078
safe_AACAGCAAGGCTACTGA--24587	0.640241	0.189076	-0.433681	-0.436907	0.500711	-0.17803	-0.568768	-0.580196	0.644955	0.672386	0.145353	0.131883	-0.0698746	-0.28272	-0.308766	-0.306099
safe_AACAGCCTCCTCACATA--21969	0.0203868	0.692589	0.884058	0.845505	0.332098	1.17055	1.11577	1.08441	-0.347559	0.31089	0.285294	0.295809	0.230905	1.51029	1.34082	1.31921
safe_AACAGCCTCCTCACGGG--17447	-0.478542	-0.274141	-0.0263776	-0.0140027	-0.402407	-0.166436	-0.0855012	-0.0736261	-1.22427	0.109698	0.709102	0.737811	-1.48521	-1.30389	-0.467287	-0.430492
safe_AACATAAACATGCGTTA--19875	1.26241	1.18357	0.323198	0.296002	1.23496	1.55325	0.618367	0.605141	0.573124	-0.0342809	-0.617147	-0.618063	0.98925	-0.126908	-0.909208	-0.918362
safe_AACATAAGCACAGATAA--24588	0.668388	0.790635	0.147347	0.143657	0.367071	-0.153893	-0.446763	-0.456679	0.391251	-0.522751	-0.880433	-0.888755	1.17475	0.0829664	-0.771307	-0.786567
safe_AACATACACATAATGAC--24589	0.565503	0.121893	-0.446348	-0.448341	0.721274	0.67662	0.124357	0.110432	1.05365	0.562387	-0.237459	-0.259221	0.563048	0.0959243	-0.351295	-0.357745
safe_AACATAGAAATGCAGTC--24590	0.946144	1.71237	0.866483	0.85821	1.00073	1.57445	0.817534	0.800445	0.683703	1.64653	1.09363	1.07937	0.463564	0.740292	0.359274	0.354257
safe_AACATAGGTGAAATACC--24591	0.0874612	2.79724	2.57769	2.58359	0.635764	1.06012	0.570475	0.557517	0.911341	0.528512	-0.176338	-0.195212	0.422542	0.753611	0.39989	0.395464
safe_AACATATTGGAGTACTG--24592	1.71922	0.989498	-0.420296	-0.441323	2.13303	1.22468	-0.36145	-0.391355	0.524427	-1.73359	-2.18017	-2.1912	0.170867	-0.852642	-1.03889	-1.03969
safe_AACATGGCAAAATAGTT--19876	0.665193	0.532843	0.0323374	0.0181167	0.633498	0.553206	0.0233711	0.0173431	0.62262	0.771487	0.155874	0.154352	1.02111	1.07309	0.270304	0.260788
safe_AACATTTAGGTCAAGAC--17448	1.51385	0.971094	-0.217504	-0.23149	1.42821	1.67837	0.394767	0.383063	1.46119	1.39433	0.598814	0.540701	1.7769	1.62089	0.57954	0.513262
safe_AACATTTATGTTGGCAA--21970	1.57065	2.22547	1.35483	1.29413	1.54828	1.9007	1.03668	0.990167	1.66265	2.17253	0.724189	0.718923	1.2797	-0.780025	-1.63328	-1.66434
safe_AACCAATAAAACGCTAG--17449	0.958143	0.1137	-0.674278	-0.680912	1.26461	1.89591	0.734246	0.72465	1.76077	1.53004	0.57892	0.511121	2.4318	0.771517	-0.646852	-0.733824
safe_AACCACATGCTATCAGC--17450	0.358119	1.2164	0.860989	0.862295	0.322302	0.679379	0.220116	0.222657	0.555913	1.38982	1.06454	1.03569	1.16539	0.0355468	-0.653767	-0.700724
safe_AACCAGACAAGTTACCT--24593	-0.80608	-0.34822	0.0840126	0.104649	-0.529036	0.245444	0.608816	0.609043	-1.48148	-0.0317683	0.860627	0.890304	-1.08248	0.115583	0.763366	0.780618
safe_AACCAGATAATATCCCA--21971	1.10362	0.864672	0.314	0.259976	0.84814	-0.522204	-0.920358	-0.958147	1.14485	1.09091	0.00904428	0.00784349	1.14308	0.917786	0.153605	0.123774
safe_AACCAGCCTACCAATAA--24594	1.41093	1.12832	-0.056604	-0.0725453	0.712194	0.112894	-0.432719	-0.446541	0.436042	-0.256942	-0.644523	-0.653754	-0.525014	-1.55278	-1.27596	-1.26674
safe_AACCATAAAGTTATGGC--17451	0.564843	0.5428	0.0383606	0.0369308	0.422968	1.62868	1.09438	1.09563	0.853264	-0.215686	-0.695421	-0.73388	-0.00713972	0.575739	0.561437	0.551529
safe_AACCCAATAGGACACTC--17452	0.183427	1.07221	0.842745	0.846362	0.976814	0.982692	0.0355551	0.0296658	0.146986	0.772271	0.659399	0.643775	0.506825	1.5933	1.28311	1.25696
safe_AACCCCAAGAGACAAAG--21972	0.88279	-0.264468	-0.663846	-0.714717	1.19848	0.415139	-0.216126	-0.258282	1.13346	0.105825	-0.96798	-0.969091	1.10783	1.34897	0.607768	0.578254
safe_AACCCTATATATATAGG--24595	-1.21953	0.704779	1.43859	1.46605	-0.750231	-0.161503	0.363856	0.366587	-0.888983	-0.534014	-0.0371199	-0.0194653	-0.462376	-0.456846	-0.221705	-0.213384
safe_AACCCTGTATTTAGTCT--19877	-0.113773	0.574358	0.543235	0.545939	0.304107	0.159638	-0.148372	-0.150457	0.0528391	0.242264	0.0036238	0.00907364	0.75705	0.872514	0.239544	0.233035
safe_AACCGATTCTCCATGGT--17453	-0.25019	-0.490824	-0.407686	-0.398332	-0.103601	-0.365006	-0.506802	-0.498775	-0.613946	-0.806481	-0.524099	-0.515122	-0.164935	-0.845227	-0.768689	-0.773611
safe_AACCTAAACAAGCTTCC--21973	1.33243	1.516	0.808565	0.751272	0.378249	-0.62703	-0.712525	-0.744455	0.786328	1.13044	0.302326	0.30394	0.31657	0.448228	0.222908	0.200527
safe_AACCTAAGACCTAATTG--17454	0.67379	0.153158	-0.429824	-0.432695	1.04682	1.9408	0.941476	0.934685	-0.991725	-0.224175	0.254438	0.275629	0.0407546	-0.740088	-0.781963	-0.793384
safe_AACCTGCCCCATCTTTC--21974	-0.0446482	0.707849	0.943875	0.906251	0.160164	0.568128	0.627745	0.598534	0.325203	-0.46181	-0.963559	-0.958326	0.323327	-0.491529	-0.721253	-0.743696
safe_AACCTGGTTACCCTCAC--24596	-0.294884	-0.867255	-0.807905	-0.795703	-0.35195	-0.475724	-0.242035	-0.243813	-0.00355662	0.101575	0.00743358	0.00712269	-0.143721	-0.249232	-0.226138	-0.222407
safe_AACGAAGAGTATAGAGT--17455	-0.110797	0.0993458	0.0819921	0.0895014	0.79624	0.797855	-0.0146817	-0.0182452	1.92901	0.596158	-0.442356	-0.515594	0.507049	1.98998	1.67966	1.65351
safe_AACGAATGGGATTGAGA--24597	1.09012	1.00624	0.0553233	0.0446749	0.649947	0.667664	0.167636	0.154518	0.342074	0.0723862	-0.252469	-0.259793	0.178423	0.485876	0.294602	0.293693
safe_AACGGAAAGACAATTGA--17456	1.49086	1.99059	0.818568	0.804887	1.18472	1.42092	0.318806	0.310239	0.638694	0.658977	0.290696	0.259175	0.698912	1.03613	0.61536	0.583143
safe_AACGGAAGAAAACTGAC--24598	0.773849	-0.010501	-0.730716	-0.736146	0.680932	0.889683	0.366964	0.353496	-0.756304	-1.1092	-0.700875	-0.685913	-1.013	-2.16713	-1.56558	-1.54933
safe_AACGGATGTCAGGAACT--24599	-0.226342	1.43638	1.44573	1.45681	0.242522	0.472487	0.270827	0.262321	-0.702154	-0.792573	-0.42039	-0.406527	-0.372371	-0.165376	0.00987184	0.0168959
safe_AACGGATGTTAGGTTCT--17457	-0.73952	-0.666538	-0.23063	-0.214802	0.253411	0.571348	0.163436	0.166864	-0.0140392	0.829487	0.800257	0.789839	0.239066	0.333293	0.177254	0.159566
safe_AACTACCACAAACCAAC--24600	1.35717	1.50935	0.363642	0.348587	1.18003	1.32896	0.440742	0.421624	1.16679	1.7026	0.827236	0.803179	1.88607	0.884	-0.443615	-0.469121
safe_AACTATTGAGATATGCT--24601	0.931469	0.579882	-0.255305	-0.263336	0.675578	-0.360164	-0.878962	-0.89237	0.570798	0.521871	0.0443377	0.032373	0.24742	0.888507	0.65132	0.649417
safe_AACTCAAAATAGTGAAT--21975	1.77997	-0.13915	-1.1532	-1.21689	1.81917	0.924685	-0.119582	-0.169477	1.55817	1.01377	-0.360626	-0.365071	0.960832	0.215372	-0.429989	-0.458177
safe_AACTCAGTGAGGCTGGG--19878	0.569607	0.978457	0.535548	0.523404	0.732319	1.00636	0.409971	0.402761	1.23535	1.77395	0.752952	0.743933	1.08105	1.56901	0.727674	0.717475
safe_AACTCCTCTTTACTAGA--24602	2.26044	2.36329	0.558708	0.528751	2.38832	1.56289	-0.210188	-0.242983	1.38274	0.889126	-0.130389	-0.158828	1.58761	-0.513121	-1.64213	-1.66333
safe_AACTCTCCATATGTACT--19879	0.145816	-0.888791	-1.07633	-1.07927	-0.447812	-0.715381	-0.517019	-0.510105	-0.385254	-0.742236	-0.691029	-0.680219	-0.129668	-2.14745	-2.21017	-2.20658
safe_AACTCTTCCTTGATGCT--24603	0.371636	1.56414	1.13731	1.13852	-0.419446	0.289905	0.573022	0.572009	-0.559568	-0.0158048	0.2612	0.27217	0.193071	0.548928	0.347906	0.346786
safe_AACTGCTCTGTGACCGT--24604	0.619918	0.566381	-0.0415521	-0.0444428	-0.175352	0.139154	0.243515	0.239739	0.275338	1.33078	1.05047	1.0445	0.403487	2.22883	1.88779	1.88364
safe_AACTGTATAATGATGGC--17458	0.475109	1.12292	0.683172	0.68293	1.10201	0.959295	-0.0811636	-0.0886654	0.66154	0.263711	-0.116437	-0.148697	0.27104	1.02181	0.847367	0.82867
safe_AACTGTATTATATCTGT--21976	1.38155	0.937965	0.196875	0.138881	1.29353	1.27366	0.579153	0.535812	1.82188	0.890442	-0.670596	-0.677112	1.40965	0.978344	0.0403649	0.00813138
safe_AACTTATTCAATACGTA--19880	0.70616	0.371673	-0.153518	-0.168629	0.525472	0.047444	-0.409642	-0.414377	1.37643	1.59547	0.481124	0.47038	1.58279	0.213333	-0.950675	-0.966589
safe_AACTTTCAGCAATTGTA--19881	0.332186	1.23904	0.939198	0.932212	0.431272	0.615477	0.221829	0.218221	1.18363	1.265	0.278221	0.269835	1.25762	1.26989	0.315	0.30279
safe_AAGAAACTGATAGCAGA--19882	0.646452	0.843487	0.354273	0.34046	0.7326	0.264791	-0.331783	-0.338997	0.551836	-0.0211541	-0.589936	-0.590592	1.55416	2.03728	0.891686	0.876099
safe_AAGAAAGCTTGTCTAAA--19883	0.197802	0.000298941	-0.21857	-0.222636	0.476663	0.509525	0.0853091	0.0811582	0.313043	0.938665	0.527871	0.530137	0.526859	1.80345	1.31851	1.31463
safe_AAGAACCATAACTCAAA--19884	0.56957	0.508358	0.065472	0.0533289	1.12966	0.885825	0.0218558	0.0098896	1.11755	0.881078	-0.0619867	-0.069564	1.0143	0.925209	0.126797	0.117358
safe_AAGAAGCATAAAGCTGC--21977	0.549578	0.55689	0.385801	0.33969	0.98745	1.02414	0.533287	0.493762	1.18372	1.61755	0.508175	0.50667	1.46079	2.39456	1.42324	1.39055
safe_AAGAAGTGTCTGAAATA--19885	0.692667	-0.365846	-0.882907	-0.897725	1.05285	0.511368	-0.300872	-0.311919	1.26951	1.43825	0.394649	0.385213	1.37927	1.59763	0.564505	0.550909
safe_AAGAATCCTTAGAACTA--19886	1.17321	2.15443	1.34781	1.32255	0.719413	2.01114	1.42344	1.41639	2.00037	1.64704	0.119891	0.101512	1.71291	0.0758714	-1.17182	-1.18921
safe_AAGAATTAAGATGTAGG--21978	1.87635	1.99795	0.917872	0.852811	1.59445	1.57621	0.681471	0.634378	1.98168	2.4192	0.745067	0.737297	1.85446	2.08461	0.856625	0.820382
safe_AAGAATTTCATGCTCCT--21979	1.56517	1.26693	0.40004	0.339423	1.39709	3.014	2.25058	2.20595	1.42495	0.234272	-1.04583	-1.04923	1.60081	1.01643	-0.0461831	-0.0801396
safe_AAGACATTTAAATCCTT--24605	0.57039	2.06909	1.49729	1.49521	0.933817	0.690163	-0.0177504	-0.0340815	0.527509	2.31978	1.87114	1.86006	1.12815	1.36201	0.538756	0.524167
safe_AAGACCTCATTAGAGTG--19887	0.767395	1.08494	0.522845	0.506404	-0.397701	-0.0905968	0.074018	0.0803318	0.675721	1.14479	0.494043	0.491872	1.0047	0.519798	-0.272434	-0.281764
safe_AAGAGTCAACATTATGC--21980	-0.277408	-1.53393	-1.13844	-1.17274	0.150554	-0.48319	-0.417179	-0.44627	0.764931	1.9559	1.14293	1.14471	1.1874	-0.984407	-1.77749	-1.80772
safe_AAGATAAGCTAAGATTA--19888	2.04565	1.49975	0.167418	0.123206	1.84718	1.97685	0.629676	0.609123	1.57304	1.19346	-0.0509549	-0.0641052	2.13017	-0.0713128	-1.58735	-1.6095
safe_AAGATAATCACTGTACC--21981	0.176572	1.27641	1.36088	1.32009	0.534156	0.346711	0.157477	0.123603	0.932454	0.444611	-0.486926	-0.48646	1.03574	0.958066	0.263867	0.235004
safe_AAGATACCGGAACTTGT--17459	0.599368	0.0995335	-0.429796	-0.431682	0.6155	0.540404	-0.137409	-0.138644	0.250686	0.393918	0.227181	0.208204	0.672489	-0.110553	-0.516108	-0.547491
safe_AAGATCTCTACCAGGAA--19889	0.728811	1.84382	1.30498	1.28938	0.688345	1.73412	1.16735	1.16067	0.797695	1.90412	1.17267	1.16901	1.62737	1.93702	0.744344	0.727923
safe_AAGATGATCGCTTATAC--24606	-0.476432	-0.288537	-0.0967591	-0.0815615	-0.47276	-0.257666	0.0644939	0.0640837	0.200593	0.696418	0.466003	0.461549	0.546188	0.53912	0.10312	0.0969137
safe_AAGATGCATGACACAGA--19890	0.337818	0.625484	0.322245	0.315137	-0.130345	0.645305	0.629872	0.632986	0.178747	0.752832	0.43089	0.434799	0.274956	0.12072	-0.202211	-0.203229
safe_AAGCAAAACACTTAGGT--21982	-0.072004	-0.394114	-0.139347	-0.17658	-0.187927	-1.84087	-1.54964	-1.57451	-0.00992694	0.616455	0.351897	0.359761	-0.149063	1.30961	1.38787	1.36968
safe_AAGCAACAGGTAATTAA--19891	-1.64059	-1.86361	-0.974713	-0.938837	1.07825	1.29723	0.467888	0.456538	1.97129	1.41491	-0.0929989	-0.111022	1.0626	0.354706	-0.474766	-0.484755
safe_AAGCAATGTAAACTGCC--21983	1.08329	0.516959	-0.0197865	-0.0735207	1.18045	1.08894	0.469668	0.427737	-0.414845	-0.454699	-0.432673	-0.421629	0.717516	0.580745	0.0940196	0.0680243
safe_AAGCAGATTGCCTTCAC--21984	0.160321	-0.00119313	0.0944048	0.0538529	-0.122559	0.226141	0.473878	0.448192	-0.213957	0.843176	0.723022	0.732488	-0.320246	0.827538	1.01741	1.00076
safe_AAGCATTGGCTTTAGTA--24607	0.638437	0.868054	0.246614	0.243417	0.359125	1.29498	1.00793	0.998107	0.822312	0.319759	-0.325664	-0.342732	1.03618	0.155801	-0.60626	-0.619524
safe_AAGCCATTATATAATTC--21985	1.6082	0.35187	-0.544497	-0.605728	1.64768	0.560718	-0.369442	-0.417199	1.26551	0.111843	-1.05542	-1.05757	0.575756	0.10468	-0.289622	-0.314339
safe_AAGCCATTTCTGGAGAC--19892	0.964454	0.997706	0.316873	0.296151	1.12653	0.680174	-0.181687	-0.193616	1.24213	1.03026	0.00477424	-0.00432734	0.957908	-0.0585136	-0.820657	-0.829453
safe_AAGCCCGTTGTATTTAT--19893	0.693021	1.04485	0.527572	0.512747	0.708254	1.48712	0.906944	0.900021	0.369483	1.3963	0.94816	0.949735	0.542207	1.39981	0.905012	0.90095
safe_AAGCCTGCCTAATATAA--21986	0.205937	1.08667	1.15101	1.10981	0.149496	0.243664	0.310379	0.281301	0.335988	0.403899	-0.105485	-0.100336	0.334698	0.747914	0.510776	0.488231
safe_AAGCCTTATGCAATTTC--19894	-0.392437	-0.165784	-0.0289911	-0.0202333	-0.371328	-0.419567	-0.272713	-0.266715	0.138459	0.698633	0.403346	0.407748	0.286783	0.966002	0.635466	0.634313
safe_AAGCGCCAAACCAATAA--19895													0.826517	2.06024	1.3826	1.3753
safe_AAGCTACATAGGTGGGC--19896	0.115043	0.12955	-0.0394503	-0.0417181	-0.108165	1.39744	1.36707	1.36992	0.0943643	0.260351	-0.0057626	-0.000820837	-0.77593	0.471897	0.824801	0.835751
safe_AAGCTAGAGCCATGGCA--19897	0.848767	0.11789	-0.493233	-0.511442	0.718729	0.263679	-0.323553	-0.330601	0.471619	1.08229	0.566583	0.566909	0.361979	0.442477	0.0635812	0.0615715
safe_AAGCTGAATTCGTACGT--17460	0.873757	0.539472	-0.187671	-0.193188	0.157731	0.268067	-0.0685244	-0.0638639	0.661052	-0.346791	-0.726685	-0.758929	0.0288041	-0.0544198	-0.0894144	-0.100458
safe_AAGCTTAACTAAGACAC--19898	0.255479	0.503956	0.250333	0.245014	0.448442	0.680431	0.27522	0.271407	0.749539	-0.445533	-1.14512	-1.14819	1.05518	0.101944	-0.722757	-0.732661
safe_AAGGACATAGATAAACA--21987	1.91391	-0.543687	-1.64951	-1.7151	1.44952	2.61081	1.8125	1.76721	1.48582	0.499942	-0.823246	-0.827124	1.55051	0.619862	-0.409954	-0.443457
safe_AAGGACTGGGAACTAGC--17461	1.06319	1.21072	0.347011	0.338988	0.44903	0.383132	-0.170595	-0.169686	-0.00405402	-0.476391	-0.510807	-0.521548	-0.582157	-0.223373	0.0933547	0.101615
safe_AAGGAGCATAGCTAGCT--17462	-1.41093	1.38593	2.30587	2.33058
safe_AAGGATTCTCAAATAAC--17463	1.07216	1.21215	0.341967	0.333825	1.15184	1.18136	0.103758	0.0956143	0.84114	1.20548	0.732045	0.693979	1.63353	0.544148	-0.414664	-0.476412
safe_AAGGCCTACTATGTCCT--24608	0.411402	-0.777386	-1.23322	-1.23267	0.601866	0.686259	0.221442	0.208868	-0.164003	0.652916	0.665875	0.66882	-0.0898335	-0.246686	-0.259451	-0.256496
safe_AAGGCTGTTGCACAAAG--19899	0.752089	0.767841	0.214974	0.198865	0.198691	-0.0954332	-0.332452	-0.333276	1.07106	1.56854	0.656231	0.649223	0.460681	0.413613	-0.0287588	-0.0318926
safe_AAGGGACATGCAGAATA--21988	1.23737	1.30064	0.658336	0.602402	1.10943	0.239083	-0.332932	-0.373979	1.60208	0.994727	-0.410744	-0.415534	1.64722	1.78013	0.687256	0.652881
safe_AAGGGATTAATCTAGAC--19900	1.32371	2.14799	1.25068	1.22215	1.6836	1.34639	0.109377	0.0907809	0.223041	-0.66422	-1.01547	-1.0121	0.915523	0.2976	-0.437285	-0.445599
safe_AAGGGCCTCCCTATAAA--21989	-0.156353	0.974377	1.28693	1.2509	-0.0674001	-1.11784	-0.906801	-0.933175	0.272388	0.0873854	-0.376984	-0.371336	0.424287	0.390376	0.094828	0.0714755
safe_AAGGGCTGCTTATCTTT--19901	-1.0738	-0.42584	0.121521	0.145082	-1.03256	-0.0352369	0.556915	0.570827	-0.160899	-0.0312876	-0.128517	-0.120452	-0.309278	-0.11644	-0.0636442	-0.0580091
safe_AAGGTCAAATAGTCTTG--24609	0.632758	1.01706	0.399765	0.396662	0.152248	-0.209865	-0.345414	-0.352898	0.582486	0.0572715	-0.428063	-0.440265	0.174352	-0.800959	-0.989523	-0.990374
safe_AAGGTCAGGTCATAGAA--21990	1.73069	1.48632	0.506028	0.443047	1.7957	2.78358	1.75494	1.70533	1.31433	0.652895	-0.54892	-0.551451	0.476612	1.60476	1.2751	1.25127
safe_AAGGTGAGCTCACCCTC--17464	0.358669	0.0162363	-0.339567	-0.338269	0.315325	0.214533	-0.239529	-0.236899	-0.959039	-1.42041	-0.95878	-0.938646	-0.397979	-1.40396	-1.19326	-1.19082
safe_AAGGTGATACCTATATC--24610	0.504248	-0.24249	-0.76605	-0.767032	0.290581	-0.684156	-0.921011	-0.930061	0.0321526	-1.53372	-1.65169	-1.65273	0.654484	-1.27093	-1.779	-1.78676
safe_AAGTAGAGATTATGTAA--24611	1.64466	1.89783	0.542426	0.522629	1.61718	0.908704	-0.299651	-0.323717	1.46725	1.58582	0.509886	0.479731	1.47277	0.85687	-0.195716	-0.215269
safe_AAGTCACACTAAAGTGT--19902	-0.433743	-1.35719	-1.19551	-1.18586	0.201218	1.0057	0.766975	0.76612	0.311179	2.00019	1.59063	1.59292	0.266214	1.88599	1.56868	1.56776
safe_AAGTCCTGGGGTTTGAT--24612	0.139082	0.3779	0.120704	0.125746	0.308749	0.912433	0.662274	0.653018	0.368601	-0.079672	-0.422235	-0.430097	0.0985587	-0.579913	-0.718042	-0.717801
safe_AAGTCTCTACACTACTA--17465	0.909295	2.30021	1.54745	1.54146	1.88211	1.92831	0.306368	0.288818	1.40983	0.00252214	-0.766311	-0.822764	0.680933	-0.705942	-1.11636	-1.14801
safe_AAGTGAGGTTATTAGCT--17466	0.163546	0.956955	0.741821	0.745701	-0.916395	0.571099	1.03516	1.05366	-0.224845	0.367959	0.448229	0.444626	0.739937	0.317667	-0.126718	-0.160232
safe_AAGTGATGTAGCCACCC--19903	-0.269521	0.172738	0.235465	0.241552	-0.385413	-0.00407431	0.152265	0.158432	-1.10855	-0.627789	-0.0980435	-0.0783837	-0.595861	-0.220911	0.0161897	0.0250886
safe_AAGTGGACTAGAAGCCG--24613	-1.77647	1.40967	2.54974	2.58638	-0.921192	-0.64733	0.00322873	0.0078943	-2.81424	0.193027	1.97506	2.03178
safe_AAGTTAGAGTGAAGTAG--19904	0.961838	1.9561	1.27684	1.25617	1.27022	1.06414	0.105512	0.0918638	2.0158	2.84657	1.30922	1.29065	2.29875	3.03381	1.40936	1.38529
safe_AAGTTCCAGAGATTCAA--21991	1.51068	1.28129	0.451739	0.3919	1.37081	-0.411622	-1.15755	-1.20186	0.0734441	0.77675	0.453185	0.460395	0.134653	0.137758	0.0310443	0.0103022
safe_AATAAGTCAATCAGTTG--24614	0.656762	0.201374	-0.433434	-0.436932	1.06863	0.15731	-0.649333	-0.66719	1.02587	1.10462	0.323325	0.302127	1.07235	-0.256305	-1.04243	-1.05622
safe_AATAAGTTCTGTGATCT--19905	0.504053	0.437496	0.0340882	0.0233686	0.138764	0.328315	0.131653	0.131547	0.376284	0.898346	0.445711	0.447204	0.269053	0.470408	0.151274	0.150323
safe_AATACAGTAACGACTCT--17467	0.836866	-0.0722621	-0.772809	-0.777838	1.58278	1.07681	-0.32201	-0.335704	2.08138	1.71473	0.597074	0.51891	1.02185	1.54987	0.943192	0.900771
safe_AATACATTAAGATGCTT--21992	0.868016	-0.405897	-0.795153	-0.845813	1.8463	1.05792	-0.00439671	-0.05463	1.36118	0.958855	-0.276119	-0.279018	1.07341	1.63522	0.916461	0.887258
safe_AATACGTGATAGAGCGA--17468	1.12213	0.890208	-0.015994	-0.0247971	0.814224	0.35834	-0.467603	-0.471398	0.67826	0.199479	-0.189354	-0.222154	0.00228079	0.660186	0.640461	0.630255
safe_AATACTTCTTAAAGCGA--17469	1.19124	1.61025	0.654228	0.64451	2.12549	2.38181	0.578448	0.557764	1.98189	0.935349	-0.130632	-0.205579	1.88136	2.08001	0.978518	0.908939
safe_AATAGAAGAGACAATCT--24615	0.80205	0.0384712	-0.702314	-0.70821	0.627104	-0.340459	-0.823759	-0.836618	1.41111	0.597336	-0.44112	-0.470135	1.64068	0.651704	-0.51262	-0.534592
safe_AATAGAATCAAGGCATC--21993	1.00254	0.3178	-0.163622	-0.216203	0.860147	-0.257059	-0.663204	-0.701142	0.917798	-0.98197	-1.90313	-1.90255	0.850083	1.15382	0.580669	0.553479
safe_AATATAAGTTACTGATA--21994	1.31746	0.750283	0.0531035	-0.00397527	0.772905	0.191543	-0.156551	-0.193402	1.08111	1.24004	0.20329	0.202589	0.986929	-0.257349	-0.919725	-0.948148
safe_AATATAGCCAAAATCCA--21995	0.686399	-0.0626269	-0.327454	-0.37552	0.396971	-2.08227	-2.18022	-2.21239	0.945098	1.283	0.342514	0.342881	0.784308	1.41931	0.889042	0.862445
safe_AATATATAGCATGATGA--21996	1.16777	-1.34054	-1.93516	-1.9901	1.19255	1.26533	0.638013	0.59593	1.66295	2.13618	0.687627	0.682359	1.65938	1.88665	0.785859	0.751375
safe_AATATATGGACTGGGAT--24616	-0.37147	0.500165	0.61538	0.628846	0.14494	-0.884002	-1.0142	-1.0216	0.318273	0.819413	0.510445	0.503604	0.184965	0.297033	0.101406	0.100403
safe_AATATATGTTTCCATTA--24617	0.244427	-0.285906	-0.619944	-0.61664	0.757601	0.682183	0.103317	0.0889805	1.01513	1.10284	0.328711	0.307731	1.29586	-0.713568	-1.64843	-1.66543
safe_AATATATTAAAGAGCAC--19906	-0.498395	0.122109	0.322749	0.333809	-0.322226	0.851319	0.965106	0.970517	0.547173	0.579551	0.013854	0.0132555	1.33241	1.11495	0.111967	0.0989054
safe_AATATTATATTGAGAGC--24618	0.0041108	0.453798	0.295053	0.302322	0.596357	-0.247061	-0.707843	-0.720354	0.00464862	0.918626	0.819007	0.81853	0.77521	-0.869215	-1.45762	-1.46712
safe_AATATTCTACAGAATTC--24619	0.610635	0.844155	0.242993	0.240255	0.171733	0.317667	0.167848	0.160143	0.796983	1.36699	0.738476	0.721922	0.700182	0.889598	0.351124	0.342699
safe_AATATTCTACCTCTTGT--19907	0.166702	0.381346	0.181217	0.177827	0.186572	0.0978712	-0.130986	-0.131665	0.861046	1.25433	0.480976	0.476537	0.776472	0.0519064	-0.593554	-0.600284
safe_AATCAAGAAGCAATGTC--19908	-2.37163	-2.37065	-1.04125	-0.989492	0.967005	0.435184	-0.319248	-0.329267	0.993995	0.765877	-0.0954415	-0.101507	0.849652	1.82432	1.13179	1.12423
safe_AATCACTAAATACAATT--24620	0.87898	0.910807	0.113907	0.106742	0.449343	0.440608	0.087488	0.0766406	0.756839	0.356761	-0.244957	-0.260697	1.50653	0.287963	-0.78709	-0.807129
safe_AATCAGCAAGGACCACA--24621	0.764691	0.478652	-0.234882	-0.240161	0.733242	-0.163313	-0.72434	-0.738401	0.245738	-0.372667	-0.633216	-0.638585	0.334475	-0.239579	-0.534696	-0.537853
safe_AATCAGCATTGTAAGCG--17470	0.670314	0.279336	-0.30114	-0.303965	0.714642	0.394556	-0.357157	-0.35967	0.800969	0.416559	-0.0360122	-0.07278	0.00136235	0.783244	0.764047	0.75387
safe_AATCAGGACTCTCAGCG--19909	-0.107112	0.88369	0.848554	0.851113	-0.275684	0.603589	0.686032	0.690886	-0.882333	0.770218	1.1503	1.16719	-0.229819	1.1893	1.191	1.19573
safe_AATCATATTCAGACTAG--17471	0.584801	1.54244	1.02361	1.02192	1.18554	1.11195	0.00922932	0.000651681	1.28556	2.43877	1.73449	1.68205	1.48754	1.75457	0.8798	0.822665
safe_AATCCTTCACCCATGTT--17472	0.759113	0.425261	-0.219232	-0.223232	0.241867	0.700265	0.300958	0.304534	1.12619	0.635221	0.0137191	-0.0335632	0.512236	0.874662	0.561363	0.535044
safe_AATCTAGAGATTAAAAC--21997	1.39137	0.575234	-0.172578	-0.230712	1.50067	0.947907	0.115568	0.0696438	1.80075	2.52607	0.979987	0.973638	1.5843	2.09628	1.04443	1.01063
safe_AATCTGCTATTGCCAAT--24622	0.324656	0.0601682	-0.332391	-0.330411	0.0355462	2.18674	2.13665	2.13049	1.25983	1.14994	0.212466	0.186521	0.411314	-0.168005	-0.514254	-0.518518
safe_AATCTTACGTGTCCAGT--19910	-0.304984	0.00916886	0.0932648	0.100123	0.297525	0.450957	0.14738	0.145373	-0.0676685	0.679902	0.520991	0.527915	-0.210188	0.161349	0.150419	0.154926
safe_AATCTTAGCAGGAACAC--24623	1.29	1.50149	0.40478	0.390834	1.23591	1.34605	0.416909	0.397158	1.40444	0.999027	-0.0349785	-0.0638581	1.19162	1.47938	0.613885	0.598382
safe_AATGAAATTCACCCATC--24624	0.285293	0.243974	-0.119873	-0.117243	0.114614	-0.130296	-0.238285	-0.245343	0.506729	0.454551	0.019786	0.00912134	0.667913	0.289439	-0.227562	-0.235522
safe_AATGAACACAGTGTCAA--21998	1.29662	1.17767	0.494777	0.437995	1.14022	0.84952	0.257019	0.215589	0.864335	0.498314	-0.385012	-0.384011	1.14557	-0.282464	-1.04827	-1.07812
safe_AATGAACCTCTAGGATA--17473	1.09901	1.43699	0.547456	0.538959	1.65702	2.35597	0.901813	0.887163	1.45844	1.75969	0.965603	0.907579	1.99424	0.646779	-0.519689	-0.592835
safe_AATGAGCAGCTGCTTGT--21999	0.690598	0.880842	0.613138	0.565012	1.13376	0.643586	0.0553811	0.0140316	1.14429	1.33656	0.255094	0.253898	0.809103	0.811944	0.265506	0.238686
safe_AATGAGCTCCTGGTCAA--22000	0.496685	0.677314	0.542463	0.497107	0.322419	1.33949	1.29115	1.25991					1.61983	-0.347803	-1.42281	-1.45694
safe_AATGAGGAGGCACAATC--19911	0.887036	0.654018	0.0198357	0.000795237	-0.0913054	-0.0951209	-0.136845	-0.134198	0.330856	1.83826	1.41569	1.41773	0.901584	1.63016	0.904239	0.896084
safe_AATGATAATCTAGTGGG--22001	0.862954	2.63898	2.25319	2.20261	0.977469	1.26231	0.778096	0.738695	1.82188	3.30079	1.73976	1.73324	1.66073	0.996355	-0.105323	-0.13982
safe_AATGATCAAAAGTTACA--24625	1.33631	1.76255	0.632064	0.617353	1.09292	0.93371	0.109279	0.0911469	1.2287	0.615196	-0.301498	-0.326811	1.27956	0.253447	-0.670572	-0.687342
safe_AATGCAGTTGTTGGTTA--22002	1.10069	1.52293	0.974263	0.92028	1.42088	1.21838	0.43913	0.3942	1.8079	1.9082	0.35705	0.350644	1.79514	2.24978	1.06047	1.02476
safe_AATGCCCTAAAAGACTT--22003	0.765341	-0.340603	-0.659515	-0.708708	0.602164	-0.678423	-0.912909	-0.947631	0.714029	1.56965	0.792701	0.794882	0.9201	-0.159157	-0.777962	-0.805784
safe_AATGCCTTGGTCAAATG--19912	0.730436	1.25324	0.713417	0.697779	0.560594	0.502869	0.0221306	0.0169751	0.640244	1.5082	0.880927	0.87919	0.615211	1.03209	0.490339	0.485446
safe_AATGCTCCTTTAGATTT--19913	1.73356	1.77751	0.633235	0.595802	1.39748	1.05687	0.012543	-0.00262867	1.50591	1.70829	0.508278	0.495949	2.00719	2.54028	1.10333	1.08258
safe_AATGGAACTATAGTTTC--17474	0.843669	1.56903	0.863581	0.858462	0.375843	1.01812	0.518951	0.520802	0.648551	1.07801	0.704611	0.672771	0.433142	0.527434	0.259667	0.235847
safe_AATGGAAGTGAGGCTTG--24626	-0.24693	0.743935	0.768307	0.779718	0.238951	0.426405	0.227361	0.218895	-0.175199	0.569793	0.590225	0.593397	-1.14473	-0.0802391	0.608968	0.627117
safe_AATGGAGCTGAAAATAC--24627	0.280787	-0.0577788	-0.418339	-0.415634	0.594173	0.788756	0.329573	0.317086	1.2996	1.38193	0.417909	0.391156	0.462572	0.0926496	-0.287709	-0.292711
safe_AATGGAGCTGCATTTAC--19914	0.0949435	-0.00401682	-0.160906	-0.162738	0.0315566	-0.755507	-0.879971	-0.878795	0.0943794	-0.683277	-0.949401	-0.94446	0.224429	-0.464329	-0.754765	-0.755208
safe_AATGGAGCTTTATTAGT--17475	1.01254	1.07199	0.244799	0.237446	0.831432	1.43916	0.600391	0.596374	1.32697	0.513625	-0.212168	-0.265941	0.95873	0.601048	0.0307077	-0.00971915
safe_AATGGAGTATAGGGTTT--24628	-1.49083	-0.311391	0.620315	0.652249	-1.54244	-0.310909	0.794604	0.806302	-0.725838	1.26641	1.6544	1.66874	-0.52172	0.635805	0.910436	0.919612
safe_AATGGGAAATTATAAAC--19915	-0.450039	0.2104	0.381902	0.391912	0.884174	-0.451803	-1.15045	-1.15948	0.759741	0.896923	0.190589	0.187389	1.25203	1.5819	0.630604	0.618458
safe_AATGGGAGCCCCTAATC--17476	1.28037	1.31088	0.290602	0.279705	0.919707	0.139988	-0.764581	-0.769735	1.19076	0.527167	-0.127875	-0.177244	0.699892	0.942317	0.520986	0.488737
safe_AATGGTCCAAGTACTAG--19916	0.14541	1.06787	0.880566	0.877638	0.845141	1.56965	0.897288	0.888727	0.462525	0.235956	-0.273736	-0.273299	1.14859	1.34686	0.46209	0.451122
safe_AATGTAGATCAAGTTAT--19917	0.118361	0.555749	0.384749	0.382409	0.818092	0.805255	0.151107	0.14287	0.508562	0.784975	0.244824	0.244698	1.072	1.05995	0.224436	0.21434
safe_AATGTATAGCATAATCA--22004	1.14733	0.442266	-0.138356	-0.193005	1.08883	1.69836	1.14005	1.09926	1.28679	0.914183	-0.268142	-0.270458	1.37876	2.64682	1.72898	1.69702
safe_AATGTCTTTAAGAGTGA--19918	0.310302	0.421913	0.135254	0.128744	0.712455	1.41073	0.827727	0.820754	1.36341	1.7259	0.620178	0.609593	1.75572	1.43183	0.156605	0.138723
safe_AATGTGGACACATGGGT--22005	0.888331	0.252195	-0.150979	-0.201929	0.533939	-1.01072	-1.19981	-1.23368	0.916915	0.667677	-0.252863	-0.252275	0.622899	0.587092	0.162054	0.136912
safe_AATGTTCAATATCCCCA--22006	1.22918	-0.187542	-0.82424	-0.880058	0.788131	0.536038	0.177813	0.140773	1.40748	1.43631	0.168561	0.165298	0.930477	1.45793	0.832359	0.804445
safe_AATGTTGTAAGAGAGTC--24629	0.14867	-0.175408	-0.439598	-0.434714	0.107573	-0.276804	-0.379638	-0.386616	-0.345092	-0.674849	-0.541011	-0.534392	0.15039	-0.151841	-0.32446	-0.324966
safe_AATTAAAGTAGGTTTAT--19919	0.875271	0.68763	0.0605363	0.0417514	0.938759	0.046482	-0.688928	-0.698609	1.90195	1.99663	0.534596	0.517421	1.48354	2.15812	1.05794	1.04316
safe_AATTAAAGTGGAGCAGA--22007	1.02137	0.345186	-0.149133	-0.201983	1.11609	-0.229674	-0.806119	-0.847249	1.88086	3.11307	1.51028	1.5033	1.62127	3.10051	2.02456	1.99042
safe_AATTACAATTATGTTTC--19920	1.15684	0.655089	-0.141668	-0.16657	0.250846	1.12803	0.855888	0.85444	-0.0164564	1.99793	1.80514	1.81144	0.567091	1.34016	0.82936	0.825014
safe_AATTAGCTTTACTCTGG--19921	-0.824089	1.05749	1.45438	1.47252	0.200077	0.494087	0.256135	0.255295	0.311777	1.25106	0.841108	0.84339	0.50645	0.637605	0.165798	0.162143
safe_AATTCAATTTAAGACTG--22008	1.50536	0.869506	0.0435927	-0.0161698	1.57671	0.611413	-0.271522	-0.318394	1.21383	2.65493	1.52425	1.5225	1.28331	1.91924	1.06363	1.03253
safe_AATTCATAAGGGACTGG--22009	-0.0112337	-0.193409	0.0197239	-0.0183777	0.546878	-0.151942	-0.34964	-0.383673	0.646903	2.60504	1.8756	1.87831	0.93701	0.0184909	-0.611339	-0.639313
safe_AATTCTTGACTGACTGA--19922	0.55475	0.552378	0.118422	0.106601	0.0700563	0.66642	0.516029	0.516745	0.837257	1.66943	0.911813	0.907665	0.828776	0.971797	0.292699	0.285373
safe_AATTGCCATGGTCTAGA--19923	0.538395	1.01955	0.595452	0.583986	0.457768	1.38555	0.974055	0.970131	0.893339	1.3876	0.592876	0.588042	0.360312	1.07321	0.695386	0.693396
safe_AATTGGTTATGTGCTGT--22010	1.06823	1.18532	0.658887	0.605368	1.23347	0.647584	-0.00696629	-0.0495589	0.89009	1.3429	0.441344	0.442143	1.09502	1.11493	0.382084	0.352686
safe_AATTGTTTGAGTTGGCC--24630	-0.919323	0.505683	1.02052	1.04302	0.0964227	-1.55132	-1.64599	-1.65284	-1.65623	-0.658467	0.350575	0.383798	-0.756032	0.153154	0.583706	0.596257
safe_AATTTAAGGCACAACCC--19924	0.154705	0.226522	0.033622	0.0304924	0.0381811	0.000459507	-0.128466	-0.127369	0.200227	1.58845	1.25229	1.25594	0.315091	0.858391	0.509649	0.508173
safe_AATTTATGGTGTCGGGA--22011	1.39725	0.0594891	-0.692357	-0.750575	1.3575	0.75409	0.0170155	-0.0271235	1.50039	2.75022	1.41672	1.41273	1.41053	0.597703	-0.340849	-0.37309
safe_AATTTATTGTATCCACG--17477	1.21817	1.57417	0.598733	0.588659	0.72693	2.24938	1.4885	1.48583	1.42895	-0.265514	-1.04428	-1.10135	0.886815	0.705214	0.176274	0.13812
safe_AATTTCACAACTTAAAC--22012	1.32575	1.17712	0.474265	0.417068	0.854412	0.964831	0.562503	0.524637	1.44569	3.62655	2.33176	2.3282	1.29202	2.81348	1.95219	1.92102
safe_ACAAAGGGTTAAAAAGG--22013	1.02508	0.84044	0.343575	0.290673	1.10147	0.168719	-0.397996	-0.438943	0.629305	1.87686	1.15988	1.16272	1.25436	1.69345	0.856717	0.825883
safe_ACAAATGTGGAGAGAGT--24631	0.608512	0.592458	-0.00715502	-0.00985753	0.474097	1.1639	0.792648	0.78152	0.727113	-0.525507	-1.10738	-1.12252	0.450432	0.347056	-0.0252244	-0.0300518
safe_ACAAATTGAGACGCTAT--17478	-0.331815	0.0215528	0.163537	0.17397	0.26021	1.5239	1.11092	1.11426	0.0318928	-1.24676	-1.29985	-1.31175	-0.223335	-0.867831	-0.757672	-0.760749
safe_ACAACATTTCCTTAATA--19925	0.102405	0.890681	0.729296	0.727302	1.13471	1.50453	0.637159	0.625132	1.32718	1.03876	-0.0430026	-0.0531448	0.985037	2.53704	1.75745	1.74834
safe_ACAACCAGAGTATCTCT--22014	0.182803	1.00337	1.08356	1.04269	0.620816	1.24129	0.994396	0.959442	1.59095	1.63526	0.237661	0.232958	1.01874	1.81754	1.13442	1.10571
safe_ACAACGCTTGCCTATGC--17479	0.370624	-0.0973326	-0.461754	-0.460614	0.00191367	0.0593865	-0.161059	-0.154392	-0.45408	-0.00846466	0.190878	0.194686	0.0068839	-0.526123	-0.548498	-0.55885
safe_ACAACTGCCAAGCCCAA--24632	0.320339	-0.439556	-0.828967	-0.826916	0.520417	0.669307	0.264138	0.252486	-0.439348	-1.31252	-1.11576	-1.10723	0.117472	-0.531198	-0.681912	-0.681944
safe_ACAACTGTTTACCCTAG--17480	1.04937	0.647986	-0.205763	-0.213604	0.814567	-0.500081	-1.32628	-1.33008	0.996743	1.23245	0.678187	0.635089	1.29954	1.12137	0.354825	0.303629
safe_ACAACTTGCAAAAGTAA--19926	1.14753	-0.103474	-0.89462	-0.91932	0.935793	0.824748	0.0913358	0.0816898	0.485139	1.13282	0.608163	0.608323	0.442555	0.461176	0.0304617	0.0275343
safe_ACAAGAACCCTATCAAC--17481	0.33804	0.683541	0.34261	0.344181	0.134067	1.82955	1.5106	1.51556	-0.614801	0.0259846	0.308811	0.317815	-0.34076	-0.676539	-0.49878	-0.498147
safe_ACAAGAGGCACAGCCCT--24633	0.00371527	0.766045	0.607589	0.614865	-0.610489	-0.460882	-0.0378591	-0.0367104	-1.79046	-1.09147	0.00717469	0.0431205	-0.452857	0.120691	0.349497	0.35768
safe_ACAAGATGCTTGCTGTG--24634	0.812528	1.73034	0.981912	0.975843	0.887084	1.82937	1.15568	1.13988	0.397793	0.0508097	-0.311239	-0.319694	-0.00910465	-0.277901	-0.344386	-0.342594
safe_ACAAGTATGTATTTGCA--22015	1.56581	0.389289	-0.478038	-0.538664	2.04458	0.654322	-0.539933	-0.592638	1.14428	0.725653	-0.355803	-0.356999	0.857317	1.81509	1.23722	1.20997
safe_ACAAGTTTGGATTCTAG--19927	1.02956	3.59076	2.87069	2.84856	0.768112	3.22854	2.60805	2.60041	1.95811	1.69808	0.198894	0.181032	1.73626	0.352474	-0.910232	-0.927893
safe_ACAATAAACTCATTCCT--22016	0.418018	-0.218651	-0.299606	-0.343838	-0.0225192	0.0856352	0.266807	0.239874	-0.117858	1.1322	0.944034	0.952746	-0.134209	1.05833	1.1269	1.10859
safe_ACAATAGTGGAAATAGA--24635	0.924922	1.28637	0.455962	0.448039	0.901423	0.903651	0.219461	0.203497	1.30973	0.253099	-0.71768	-0.744638	1.17092	-0.479976	-1.3317	-1.3469
safe_ACAATATATGTTGGTGC--19928	-0.0585705	0.15541	0.0910242	0.0925284	-0.289343	-0.0600005	0.0316418	0.0366588	1.22976	1.86768	0.850376	0.841426	1.9965	1.83785	0.407781	0.387156
safe_ACAATCAGATATAATTC--22017	1.31632	1.24578	0.549389	0.492326	0.800509	0.0914762	-0.274986	-0.31218	0.747028	0.391298	-0.409002	-0.40708	0.822525	0.267344	-0.287844	-0.314786
safe_ACAATCAGCTATGCCAC--24636	0.452031	0.500832	0.0153614	0.0152406	-0.600325	-0.581706	-0.166126	-0.165093	-0.519228	-0.0662054	0.183871	0.194024	-0.58028	-1.02283	-0.709229	-0.69921
safe_ACAATTCAAAGCTCTTT--22018	0.440123	-2.48521	-2.58131	-2.62586	-0.297523	1.10986	1.47401	1.45051	0.873844	2.86028	1.97022	1.97115	1.11551	1.04801	0.301803	0.272221
safe_ACACAATGCGGTATGTT--17482	0.615734	0.437832	-0.103296	-0.105399	1.20239	1.24188	0.126594	0.117799	0.771469	1.3331	0.895847	0.860033	0.233246	1.08748	0.934794	0.917291
safe_ACACAATTAGGGCCCCG--17483	1.20247	0.496636	-0.467486	-0.477353	1.17434	0.28201	-0.812364	-0.820798	1.47219	0.231772	-0.569455	-0.627923	1.52358	0.504908	-0.390607	-0.448881
safe_ACACACTATCTTATGTA--19929	1.06903	1.06371	0.319863	0.296868	0.801887	0.743976	0.100741	0.0926974	1.52104	1.13738	-0.0726347	-0.0851489	1.50972	1.3308	0.213783	0.198702
safe_ACACATTCCTCTCAAAT--17484	1.09803	1.09283	0.204003	0.195519	0.940335	0.788782	-0.131163	-0.136582	0.665454	-0.0419025	-0.424083	-0.45647	0.176259	-0.0793409	-0.199223	-0.214926
safe_ACACGGTACAAGCAAGA--19930	-0.379096	-1.30117	-1.17241	-1.16395	1.19749	0.848316	-0.0613309	-0.0741089	1.97175	1.7157	0.207492	0.189464	1.59359	0.604217	-0.566739	-0.582775
safe_ACACTCATCCTAGTACT--19931	0.560444	0.536402	0.0990149	0.0870701	0.126465	0.467795	0.279416	0.279456	0.807788	0.61948	-0.118642	-0.122429	1.05864	0.402128	-0.424799	-0.434743
safe_ACACTGACCAGATGACT--19932	0.442463	0.726235	0.35994	0.350558	0.857075	0.24545	-0.434951	-0.443655	0.908449	0.273562	-0.531159	-0.536178	1.43262	0.224852	-0.842581	-0.856783
safe_ACACTTGAGTCTTTAGT--19933	0.435567	0.893348	0.531208	0.521976	0.580295	0.125723	-0.368283	-0.373674	0.897536	0.621588	-0.175912	-0.180798	1.37174	0.665719	-0.362565	-0.376075
safe_ACAGAGCCATCTGCACT--24637	0.721148	0.108181	-0.573592	-0.578153	0.709228	0.872841	0.329401	0.315612	-0.683924	-0.0386842	0.32133	0.334824	0.160269	0.738929	0.559736	0.559088
safe_ACAGAGGAAACTAGTTA--24638	1.20508	1.32155	0.286783	0.274237	1.50807	1.10372	-0.0247253	-0.0475562	0.384098	0.988537	0.635629	0.627453	1.14212	1.21104	0.378479	0.363688
safe_ACAGAGTCCCCAGACAT--22019	-0.441305	0.618474	1.12626	1.0943	0.175345	1.64647	1.69598	1.66658	0.528602	-0.790909	-1.43662	-1.43298	0.466408	-0.911572	-1.23458	-1.25831
safe_ACAGAGTTCAGACCTAC--22020	0.883196	0.744286	0.34463	0.293753	0.528897	0.67065	0.484916	0.451107	0.605934	0.694544	-0.005896	-0.00286609	0.360197	-0.0991342	-0.352897	-0.375672
safe_ACAGATAATTAAAGTTT--22021	1.06094	1.42075	0.899314	0.845899	0.862803	2.01101	1.6031	1.56513	1.57087	0.587573	-0.795813	-0.800358	1.33043	1.32435	0.438025	0.406505
safe_ACAGGAGTTAGATGCAT--17485	-0.132934	0.371609	0.370215	0.378017	0.698382	0.820462	0.0808688	0.0785657	0.619935	0.991801	0.633264	0.602349	1.44618	0.676839	-0.174123	-0.229951
safe_ACAGTACTCAGGATGAT--24639	0.573607	0.232704	-0.341448	-0.343575	0.342015	0.60022	0.325699	0.316067	0.305557	-0.0377347	-0.338215	-0.344798	0.775796	-0.174277	-0.763068	-0.772582
safe_ACAGTAGTAATATGAAA--19934	0.249862	0.718712	0.468473	0.463276	-0.737885	0.422939	0.816647	0.827032	-0.206893	0.0550026	-0.011796	-0.00316826	0.672236	0.245758	-0.332666	-0.33821
safe_ACAGTTGGCTCAGGCAT--17486	-0.114783	-0.0705304	-0.0850106	-0.0774485	-0.178638	1.09136	1.00549	1.01449	0.669926	2.34681	1.9623	1.92977	1.09668	1.49441	0.844652	0.799866
safe_ACATAGAATTTCCATAC--24640	0.433221	1.05293	0.581179	0.581369	-0.26966	-0.690915	-0.517489	-0.520198	0.222021	-0.287925	-0.532644	-0.537532	0.213848	0.102469	-0.112379	-0.113798
safe_ACATAGTTACAGATGAT--22022	0.618971	-0.179019	-0.39765	-0.444752	0.502644	-0.820382	-0.988648	-1.02213	0.829826	0.625978	-0.232924	-0.231652	0.726755	0.461883	-0.0308658	-0.0569445
safe_ACATCATTCACGGAATA--17487	0.83998	0.588993	-0.113799	-0.118869	0.600108	0.869077	0.202737	0.2017	0.850676	-0.085114	-0.563505	-0.60188	0.428689	0.874404	0.609201	0.585522
safe_ACATCTGGATGTTATTG--24641	0.940187	0.571298	-0.270248	-0.278423	0.774609	1.48035	0.889028	0.874499	1.20327	1.48714	0.587425	0.562627	0.969586	-0.210185	-0.927932	-0.940237
safe_ACATCTGTTACATGATC--19935	-0.260223	-0.671725	-0.614601	-0.608716	-0.348596	-0.633677	-0.502131	-0.496405	-0.242241	0.186861	0.143448	0.152508	0.509151	0.675443	0.2019	0.198214
safe_ACATGCACTAATGGTCA--19936	0.896483	1.02738	0.387504	0.368258	0.608092	0.40598	-0.106745	-0.112469	0.500871	0.246945	-0.288118	-0.28815	0.751499	0.357273	-0.272127	-0.278573
safe_ACATGCTCATCTAAAGG--24642	-0.887891	-1.47709	-0.985182	-0.963196	-0.0920097	-0.847753	-0.804426	-0.809146	-0.268973	-0.739877	-0.656849	-0.651774	-0.0867599	-0.760107	-0.774916	-0.772006
safe_ACATGGTATACATTGTC--17488	0.793612	0.611098	-0.0582664	-0.062723	0.917694	0.178229	-0.724839	-0.729967	1.38725	0.667783	-0.0893246	-0.145047	0.982904	0.945188	0.36093	0.319739
safe_ACATGGTTGTTGCTAGG--24643	0.766898	2.93541	2.22027	2.21495	1.24233	1.85735	0.9235	0.903677	1.86859	2.06738	0.723547	0.68525	2.00067	1.73339	0.329516	0.30236
safe_ACATGTCACATCGATTC--17489	0.524015	0.292918	-0.182087	-0.182977	-0.242534	-0.529217	-0.567452	-0.557636	0.605252	0.457026	0.106116	0.0756759	0.492266	0.783177	0.481374	0.455686
safe_ACATGTGTCCTCTGTAT--19937	1.38906	1.27415	0.337466	0.307519	1.61311	1.29582	0.106274	0.0885218	0.972238	0.669588	-0.177336	-0.183135	0.96714	0.940232	0.172152	0.16325
safe_ACATGTTCTGTGCTCAA--24644	0.828838	0.0831003	-0.677225	-0.683563	1.10439	0.384145	-0.448681	-0.466942	0.652579	1.34665	0.814531	0.800907	0.216235	0.414524	0.198089	0.196635
safe_ACATTAGATTTCTGCCA--22023	0.370445	0.395849	0.347488	0.303935	0.57229	0.638563	0.423956	0.389606	0.879562	1.75707	0.862965	0.863846	0.49217	0.466766	0.126961	0.102997
safe_ACATTATTCAAGTCAGC--22024	1.46613	0.33224	-0.466793	-0.525995	1.49509	0.883884	0.0552525	0.00939796	1.05394	2.06923	1.05171	1.05123	0.951308	0.0507009	-0.588451	-0.616553
safe_ACATTGAGACGTACAAA--24645	0.631536	1.37402	0.75761	0.754527	0.707281	0.889593	0.347578	0.333811	0.59607	-0.726572	-1.22097	-1.23345	0.434206	-0.479648	-0.84113	-0.845724
safe_ACATTGAGTTTATTAAA--19938	1.31446	1.13119	0.239458	0.211131	1.10945	1.0148	0.164441	0.152717	1.0121	2.39644	1.52314	1.51685	0.563129	1.41066	0.902399	0.898099
safe_ACATTGTAACCATTTAC--24646	0.327926	0.905961	0.511016	0.512942	0.761095	0.672276	0.0908519	0.0764758	0.296623	0.238711	-0.0558055	-0.0622071	-0.418887	0.239125	0.445326	0.45302
safe_ACATTTCACTTGTAAAT--19939	0.876027	1.44186	0.814315	0.795514	0.208926	0.918328	0.674417	0.67347	0.328938	1.76702	1.34571	1.34778	0.935253	2.11639	1.36882	1.36028
safe_ACATTTCAGGAGAGATT--19940	1.38632	1.49005	0.555011	0.525123	0.596393	1.2233	0.718456	0.712872	1.45654	1.85164	0.684293	0.672568	1.12475	1.11956	0.25012	0.239423
safe_ACCACCAACTTGCCCCA--22025	0.807301	0.413049	0.0653902	0.0155978	0.764279	1.31822	0.975863	0.93912	0.869551	0.445934	-0.441084	-0.440123	0.75343	1.20807	0.697934	0.671615
safe_ACCACGAGGTATACCTC--17490	0.097697	-0.304028	-0.47169	-0.46694	-0.407223	-0.449471	-0.364947	-0.35301	-0.744744	0.0898675	0.44019	0.453396	0.222475	-0.536562	-0.68305	-0.700213
safe_ACCACTTACTTAAAACT--17491	0.534809	-0.501683	-0.98447	-0.985502	0.482873	0.629893	0.0509406	0.0514133	1.53161	0.767119	-0.0649741	-0.125364	1.11199	0.645667	-0.0129018	-0.0581711
safe_ACCAGCCACCTCACATA--22026	-0.430728	-0.847138	-0.346603	-0.378713	-0.368432	0.715131	1.12647	1.10385	-0.943504	-0.919369	-0.523179	-0.507985	-1.0247	-0.429915	0.219238	0.208945
safe_ACCAGCCTCCTTACATA--22027	-0.943854	0.697022	1.54911	1.52433	-1.04706	-0.728782	0.134106	0.119947	-1.61719	-1.43662	-0.563621	-0.543138	-1.75381	-0.890903	0.233615	0.229893
safe_ACCATAAATAATGCCTG--22028	-0.0780797	-1.61177	-1.35284	-1.38998	0.0195646	-1.13684	-0.983673	-1.01113	-0.447276	-0.291375	-0.246395	-0.235097	-0.225363	-0.396334	-0.268327	-0.285824
safe_ACCATCTAGGGGAAAAC--17492	1.25792	0.148044	-0.85605	-0.86665	0.967585	0.00565745	-0.9346	-0.94037	0.622256	1.34967	0.989931	0.958941	0.991938	1.43987	0.850413	0.808936
safe_ACCATTTGTAATTAATG--19941	0.410176	0.399665	0.0528257	0.0441456	0.463706	1.39836	0.982874	0.978878	0.756289	0.518912	-0.185138	-0.188295	0.539323	1.15204	0.659098	0.655068
safe_ACCCAATCCACTCAAGT--17493	1.28544	1.21743	0.193494	0.18253	0.788162	0.434467	-0.372048	-0.375507	0.955583	0.382624	-0.150259	-0.192025	0.578935	0.287358	-0.0643391	-0.0927655
safe_ACCCACAGATATAGCTA--19942	0.388425	1.48956	1.15583	1.14762	-0.46364	1.8902	2.09922	2.10633	1.35373	1.43018	0.330859	0.320392	1.49978	0.882039	-0.228589	-0.243557
safe_ACCCAGCCCTTGGGCTG--24647					0.0421972	-0.35111	-0.406066	-0.412305	-1.84031	-2.27748	-1.14556	-1.1086
safe_ACCCATCTCACCGACTG--19943	-0.167887	-0.358186	-0.356701	-0.352822	-0.553978	-0.0887624	0.181096	0.18928	-0.633641	-0.642899	-0.427357	-0.413508	-0.949184	-0.357363	0.106962	0.119885
safe_ACCCATGATGAAGGAAT--24648	0.605461	0.234243	-0.363144	-0.365796	0.66659	0.112535	-0.399681	-0.412987	0.325805	0.155658	-0.158338	-0.165331	0.526342	-0.0315249	-0.454318	-0.460239
safe_ACCCCACAAGGCAGTTC--19944	1.21243	0.107639	-0.722617	-0.748727	0.375576	0.269994	-0.0861461	-0.0890872	1.01816	1.37739	0.500091	0.49373	0.70772	1.62805	1.02681	1.02086
safe_ACCCCTGATAGTTTATA--17494	0.734717	1.62248	0.99557	0.991892	0.380184	0.600629	0.0982201	0.100015	0.841753	1.30009	0.826337	0.78825	0.860694	0.664023	0.150121	0.112792
safe_ACCCTCATTTAGAATAT--19945	1.37947	0.686996	-0.243914	-0.273653	0.948188	0.956775	0.215016	0.205221	0.757746	0.56499	-0.140024	-0.143199	0.875573	0.576996	-0.132196	-0.140055
safe_ACCCTGACATAACTTAT--17495	0.424687	0.390208	-0.0131889	-0.0127644	0.165709	0.504244	0.161705	0.166263	0.528601	0.350769	0.0396742	0.0117122	0.838975	-0.184928	-0.686327	-0.72297
safe_ACCCTTGGCGAAAACTC--19946	-0.0452977	0.236915	0.164531	0.165747	-0.0474106	-0.284954	-0.356238	-0.354116	0.20898	-0.255314	-0.597258	-0.593719	0.666294	0.741064	0.16646	0.160984
safe_ACCGAGAAGGTGTTGTG--17496	0.399166	0.176948	-0.20805	-0.207288	0.320336	-0.516285	-0.974083	-0.971517	1.24973	1.03885	0.353179	0.301902	1.06971	0.740649	0.106418	0.0624846
safe_ACCGCAGGGTTAACTCA--17497	0.0351738	-0.49771	-0.620298	-0.61472	1.00709	-0.00768468	-0.97739	-0.983669	0.648679	0.227415	-0.146052	-0.177897	0.338415	0.0946607	-0.118573	-0.139399
safe_ACCGCCAAATCCCAATC--19947	-0.401879	-0.250702	-0.10822	-0.0992568	-0.490776	-0.26869	-0.0413945	-0.0339667	-0.426091	-0.379938	-0.301713	-0.290403	-0.465725	-1.38949	-1.23609	-1.22867
safe_ACCGGAATCTCCATTTG--17498	-0.453753	0.094312	0.324204	0.336251	-0.734061	-0.624087	-0.295938	-0.279791	0.697898	0.33654	-0.0624937	-0.0959292	0.141171	0.354425	0.254742	0.240148
safe_ACCGGGCTTCAATCTTT--24649	0.110739	-0.0479817	-0.284504	-0.278994	0.737891	0.354176	-0.210255	-0.224369	-0.746524	-0.785375	-0.383575	-0.36881	-0.20399	-0.057984	0.00521646	0.00981521
safe_ACCTAAACAATAGCTCC--19948	-0.318304	0.519419	0.61154	0.618688	-0.505564	0.93889	1.17614	1.18375	0.385249	0.596087	0.137521	0.138903	1.0945	-1.37101	-2.22099	-2.23135
safe_ACCTACATCTAAACTGA--17499	0.308693	-0.281822	-0.601596	-0.599637	0.97996	1.46426	0.51478	0.50885	0.763698	0.493122	0.0599105	0.0243477	1.1219	0.052383	-0.611892	-0.657474
safe_ACCTACCCTTAAAGCCT--17500	-0.975214	-0.211748	0.394078	0.413024	-1.30005	0.428871	1.17891	1.20234	-1.34116	1.0898	1.74992	1.78241	-0.924493	0.0229141	0.53672	0.555797
safe_ACCTAGCTCTGATCAAA--19949	-0.159869	-0.744891	-0.748238	-0.744533	0.152345	-0.456004	-0.661812	-0.662081	0.842932	0.047754	-0.71362	-0.717837	1.38701	1.24316	0.205064	0.191381
safe_ACCTCTGTCCCTAGAGA--19950	1.03648	0.890057	0.165821	0.143534	0.973487	0.592478	-0.166319	-0.176416	1.56959	1.6434	0.401268	0.38816	1.70978	0.965182	-0.280495	-0.297854
safe_ACCTGCTGTGAGGAACT--22029	0.366541	2.01816	1.97248	1.92898	-0.160293	0.97134	1.24418	1.21897	0.284324	-0.353564	-0.826382	-0.820827	0.077101	0.378849	0.309658	0.289435
safe_ACCTGTGCTCTCCCATT--17501	-0.288854	-0.0059547	0.105058	0.114923	-0.941241	-1.12265	-0.640065	-0.62125	-0.983615	-1.06185	-0.58745	-0.566522	-1.14542	-0.611712	0.0292783	0.0553365
safe_ACCTTATTATCCTCCCT--17502	0.15273	0.493897	0.286561	0.290583	0.0610494	-0.185869	-0.450395	-0.444489	-0.127438	0.399214	0.428887	0.422135	0.368438	0.224222	-0.0062955	-0.0280708
safe_ACGAAACACACACCTTA--17503	0.797625	0.923298	0.251041	0.246531	0.340333	1.03667	0.563969	0.566277	-0.10972	0.19998	0.220451	0.213126	-0.516751	0.0991316	0.378206	0.3844
safe_ACGACGGTGATGAGGGA--22030	0.882077	0.34547	-0.0534195	-0.10428	1.15641	0.926729	0.323454	0.281823	1.0452	0.637529	-0.373806	-0.374224	0.912736	0.739502	0.125498	0.0977431
safe_ACGAGACCTACTTGGCT--17504	0.119902	0.1241	-0.0595699	-0.0551128	-0.314304	-0.301534	-0.286272	-0.275531	-1.57784	-0.4429	0.34016	0.3803	-0.862478	-0.982573	-0.504468	-0.48735
safe_ACGAGCAAATGTTTATA--17505	0.210541	1.05857	0.809559	0.812817	0.89346	1.57154	0.68654	0.681725	-0.95796	-1.05149	-0.590413	-0.570314	-1.15259	-1.06292	-0.417801	-0.391516
safe_ACGATTAACACTAACAA--17506	0.73269	0.417671	-0.207773	-0.211424	0.656872	0.674416	-0.0342359	-0.0360044	1.25022	1.97777	1.29184	1.24055	1.83889	1.42062	0.343582	0.275345
safe_ACGGAAGGTTAATGTCG--17507	0.0873252	-0.455415	-0.615599	-0.610711	-0.397843	-0.0331042	0.0444285	0.0562448	0.474424	-0.0623124	-0.345266	-0.371476	0.49409	0.64103	0.338177	0.312431
safe_ACGGACAACACTATCAA--24650	-0.0117282	0.23805	0.0908586	0.0983892	-0.49477	-0.797579	-0.4593	-0.459461	-0.100335	-1.08592	-1.11546	-1.11381	-0.453049	-0.673991	-0.445056	-0.43687
safe_ACGGCTGCATCTACCAG--19951	0.332663	-0.197044	-0.497177	-0.504173	-0.34016	-0.775383	-0.649518	-0.643893	0.37915	0.180103	-0.274428	-0.272971	0.135489	-0.968832	-1.20207	-1.2015
safe_ACGTAAATATGTAAAAA--19952	0.437875	0.593474	0.229944	0.220662	0.523614	0.92394	0.468106	0.463393	0.550982	0.759439	0.191222	0.190577	0.100374	0.429772	0.219117	0.220087
safe_ACGTCTAAATTTACTTT--19953	0.87434	1.91098	1.28445	1.26568	0.444788	1.93393	1.53118	1.52741	1.99637	0.716849	-0.80765	-0.82598	1.51983	1.2278	0.10428	0.0890843
safe_ACTAAAAAAGCAAGTGC--22031	1.38226	0.263831	-0.477743	-0.535747	1.03472	-0.585888	-1.10819	-1.14831	0.427913	3.86832	3.29388	3.29831	0.686486	1.1851	0.718606	0.692891
safe_ACTAAATCCTTTAGGAA--19954	-0.383644	0.175387	0.306881	0.315448	-0.365091	0.40976	0.552415	0.558338	0.656278	0.64743	0.00954807	0.00761461	-0.5508	-0.528253	-0.320132	-0.311746
safe_ACTAAATGCCCTGTGCT--22032	-0.303317	-0.182871	0.230373	0.196443	-0.589251	-0.422127	0.136141	0.116274	-1.11805	0.739791	1.25951	1.27608	-1.44838	-0.98426	-0.0588751	-0.0653493
safe_ACTAAATGCGGGAAAGA--19955	0.527301	0.557633	0.140217	0.128992	0.701173	0.979925	0.404515	0.397677	1.54948	1.2357	0.0068643	-0.00599789	0.942999	-0.419452	-1.17201	-1.18063
safe_ACTAACATAGATCTCAC--17508	-0.135507	-0.741168	-0.740708	-0.732871	-0.0502745	-0.750293	-0.931838	-0.924498	-0.120673	0.0998736	0.126033	0.119063	-0.636051	0.448403	0.796157	0.806121
safe_ACTAAGAACAACCATTT--24651	1.31169	-0.156123	-1.26866	-1.28296	1.15988	-0.283515	-1.15698	-1.17587	1.35564	0.370525	-0.630903	-0.658792	0.670876	-0.00227814	-0.521251	-0.529253
safe_ACTAATCAATAAGTGGG--19956	-0.16743	0.404914	0.406123	0.409993	-0.275054	-0.0622729	0.0197465	0.0245924	2.27068	0.749249	-0.956736	-0.978422	0.945527	0.720752	-0.0334286	-0.0420842
safe_ACTAATTTGCAAGTTTC--19957	-0.188064	-0.0429876	-0.0293444	-0.0250268	-0.158185	0.368037	0.371352	0.374799	0.491247	-0.241052	-0.769747	-0.769661	0.764065	-0.564292	-1.20177	-1.20836
safe_ACTACAAATATGAAAAA--19958	0.817039	0.35552	-0.236484	-0.254004	0.359901	0.650173	0.304589	0.301836	0.581661	0.0284141	-0.5601	-0.561121	0.688514	0.7272	0.138306	0.132578
safe_ACTACAGTGGGAGTCAA--17509	0.00768756	-0.0272755	-0.130047	-0.124106	0.754507	0.806319	0.0248903	0.0218643	-0.0644455	-1.14622	-1.14927	-1.15806	-0.506136	-0.440175	-0.167212	-0.161353
safe_ACTACATTACAAACAAC--24652	0.281927	-0.217636	-0.579028	-0.576342	0.580509	0.859218	0.410041	0.397709	2.0819	0.318376	-1.16784	-1.21047	2.59046	1.37169	-0.424652	-0.460304
safe_ACTAGACCAGCTCTCTA--17510	-0.397135	-1.0585	-0.869422	-0.858124	-0.535976	-0.337781	-0.157284	-0.143689	-2.64099	-0.688415	0.646883	0.721395	0.280655	-3.26909	-3.44907	-3.46808
safe_ACTAGCAAGACACGGCT--17511	-0.176417	-0.00292059	0.0270333	0.0354109	-0.255139	-0.282	-0.310839	-0.300861	-0.458297	-0.492723	-0.29119	-0.287245	-0.393141	-0.598151	-0.390237	-0.387949
safe_ACTAGCGAAGAAGAAGG--19959	1.4502	1.14567	0.172144	0.140868	0.56429	0.511221	0.0279931	0.0227934	1.45064	0.343544	-0.819893	-0.831546	0.970873	0.410168	-0.360313	-0.369257
safe_ACTAGTTCCTTCACTTA--22033	-1.25142	-0.438939	0.623868	0.60348	-2.10304	-2.32108	-0.755557	-0.756551	-2.49922	-0.493487	1.00377	1.03118	-2.56276	-2.69754	-1.04561	-1.04204
safe_ACTATACTTTGTAGGCA--22034	1.13672	0.127011	-0.446338	-0.500835	1.3867	0.564224	-0.192285	-0.236788	1.21705	1.53658	0.403622	0.401854	1.1893	0.294014	-0.500301	-0.530548
safe_ACTATAGAACTCTAGGA--24653	1.76598	3.41656	1.97266	1.95086	1.83775	2.93329	1.5634	1.53684	0.59171	1.83439	1.3429	1.33051	-0.496953	1.20443	1.46258	1.4714
safe_ACTATCTCTGATATCTG--22035	-0.203993	-0.675309	-0.330113	-0.365462	0.405794	0.410202	0.306379	0.274105	-0.0790729	-0.257133	-0.472753	-0.464346	-0.0853147	0.362368	0.399067	0.380308
safe_ACTATCTTATTGCCACT--17512	-0.320534	0.545819	0.67967	0.689954	-0.327131	0.361925	0.38675	0.397655	-0.0021699	-0.217983	-0.253378	-0.26418	-0.367109	0.127562	0.320489	0.321955
safe_ACTATTAGATCGTATGT--24654	0.13817	-0.0607778	-0.317309	-0.312251	0.775134	0.641703	0.0499977	0.0354627	0.67482	0.415951	-0.131018	-0.145094	0.841832	0.773058	0.140324	0.129859
safe_ACTATTTGACACACTTA--17513	0.670494	0.464675	-0.11593	-0.118758	-0.0859495	0.934231	0.779278	0.787077	0.378255	-0.0684448	-0.301445	-0.324546	0.258956	0.38355	0.21606	0.197744
safe_ACTCACAGTTACATGTA--19960	0.837573	0.371053	-0.233324	-0.25129	0.838915	0.967561	0.29939	0.290904	1.48594	0.734554	-0.452238	-0.464323	1.29572	0.842745	-0.136647	-0.149291
safe_ACTCACTGATCTTTATA--24655	0.545523	0.358218	-0.195449	-0.197112	0.639336	0.943664	0.451407	0.438409	0.954007	0.674818	-0.058512	-0.0782521	1.07174	0.593168	-0.19256	-0.206336
safe_ACTCCACCAGTACGATA--19961	0.08376	0.649888	0.499737	0.498149	0.612089	0.499963	-0.0154543	-0.021226	0.648233	0.997895	0.365336	0.363501	1.42552	0.679891	-0.382978	-0.3971
safe_ACTCCTCAACAGCATCC--19962	0.396039	0.875761	0.53744	0.529067	-0.142069	0.262583	0.255045	0.258299	0.310839	0.678595	0.26926	0.271553	0.686918	0.219526	-0.368341	-0.374051
safe_ACTCTCGCACACCCTGT--17514	-0.35482	-0.755241	-0.596672	-0.585935	0.447338	-0.510692	-1.06316	-1.06223	0.824938	-0.989191	-1.45421	-1.49176	0.0592685	-0.293736	-0.346269	-0.358275
safe_ACTCTCTCATAAGTGTT--22036	0.717278	1.8181	1.53212	1.48361	0.490652	0.671565	0.511279	0.477947	0.00944285	-0.499456	-0.777724	-0.770011	0.413993	0.771081	0.482244	0.458984
safe_ACTCTGAACTCATCTCT--22037	0.55832	0.612867	0.43579	0.389553	0.656046	0.122593	-0.147744	-0.183138	0.459454	2.29718	1.70041	1.70459	0.338059	1.37748	1.13815	1.11558
safe_ACTCTGCAATATCTAAG--17515	1.22436	-0.198887	-1.17879	-1.18894	-0.2868	-0.146522	-0.15176	-0.141374	-0.168457	0.215586	0.266566	0.26114	0.249151	0.0769268	-0.0849184	-0.102925
safe_ACTCTGGCAGGGCAACT--17516	0.715761	0.502814	-0.110426	-0.113852	0.797254	0.607414	-0.205878	-0.209455	0.142756	0.243233	0.132559	0.117071	1.19551	-0.40423	-1.11088	-1.15879
safe_ACTGAATATAAGATGTA--19963	0.854785	1.22017	0.605422	0.587082	1.03774	1.83625	1.03418	1.02332	1.07753	1.53039	0.613805	0.606717	1.34682	1.76372	0.751463	0.738237
safe_ACTGACATGGACCAAAA--24656	0.102467	0.637176	0.406687	0.412334	-0.165443	0.0149738	0.112078	0.108189	0.848765	0.780121	0.117041	0.0994365	0.890126	1.04392	0.379052	0.367892
safe_ACTGACTCAAGTTAAAA--22038	1.30328	0.383505	-0.30396	-0.360836	0.602029	-0.755721	-0.990117	-1.02484	0.977616	0.878289	-0.0852131	-0.085101	0.832437	0.867996	0.306345	0.279314
safe_ACTGAGGGTTGCTCTTA--19964	0.420561	0.292592	-0.0605058	-0.0694115	0.0207561	0.319669	0.202478	0.203784	-0.27781	0.563682	0.543802	0.553298	-0.495615	-1.28976	-1.11713	-1.10937
safe_ACTGATACCAGTCCCTG--19965	0.0959957	0.510117	0.352594	0.35074	-0.324568	0.136039	0.251404	0.256842	0.448462	0.433087	-0.067301	-0.0666918	0.0605618	-0.23284	-0.417891	-0.416468
safe_ACTGATAGGTGTTAGTA--19966	0.765027	0.500674	-0.05999	-0.0763797	0.614686	1.37633	0.859159	0.853356	1.52635	1.23983	0.0263025	0.0137234	1.19518	1.10924	0.194498	0.182999
safe_ACTGATGATTGTTCAGT--19967	-0.5451	0.534464	0.763246	0.775321	-0.307996	0.0517602	0.155964	0.161204	-0.642194	0.00638918	0.22759	0.241544	-1.08929	-1.68671	-1.13229	-1.11777
safe_ACTGATGCAATGCCTAT--17517	0.0624203	-0.108771	-0.251002	-0.245784	-0.171089	0.0170738	-0.0744163	-0.0655206	-0.109738	-0.432156	-0.411676	-0.419001	0.0662171	-0.246999	-0.303532	-0.315758
safe_ACTGATGTACTCAGGGT--19968	0.279142	0.689425	0.421542	0.415709	0.6302	0.839041	0.311428	0.305439	0.8751	0.910443	0.127786	0.123175	0.678006	1.32933	0.747192	0.741583
safe_ACTGCCCTGTGACCCAT--17518	-0.277878	-0.405855	-0.302756	-0.293036	-0.220293	-0.973208	-1.02802	-1.01849	-0.640695	0.0391806	0.335457	0.345299	-0.428443	-0.569978	-0.341741	-0.338337
safe_ACTGCTAACAGTGGATT--17519	-0.0423565	-0.525989	-0.592683	-0.586079	-0.473903	-1.09353	-0.959307	-0.946511	0.156459	0.350444	0.232652	0.216722	0.232924	0.422014	0.269511	0.252017
safe_ACTGGAATTACTGGACG--19969	0.770747	0.489541	-0.0745695	-0.0910834	-0.401958	0.0742682	0.24175	0.248115	-0.491215	0.690859	0.812171	0.824277	0.155232	0.430287	0.184352	0.184697
safe_ACTGGCTAGGGCATTCT--17520	-0.573836	0.548846	0.865309	0.878945	-0.161383	0.395571	0.296846	0.305617	0.0280099	0.987268	0.936197	0.92442	0.196217	0.333946	0.202574	0.18624
safe_ACTGGGAACAAGCTTTA--24657	0.85653	-0.76697	-1.54749	-1.55429	0.364243	-1.36587	-1.65666	-1.66655	1.33877	1.95879	0.968629	0.941082	0.698394	1.65814	1.12085	1.11245
safe_ACTGTCCAAACCAAAGT--19970	0.442161	0.665004	0.298891	0.289516	0.306544	1.3593	1.04965	1.04753	0.641819	-0.199047	-0.827362	-0.829119	0.487165	-0.0039647	-0.463368	-0.466804
safe_ACTGTGAGAAAAAAGTG--24658					1.1559	0.420512	-0.450042	-0.468887	0.936185	0.970924	0.249489	0.230111	-0.370069	0.175429	0.349146	0.356136
safe_ACTGTGTTTATGACTAG--24659	0.475592	1.91802	1.41536	1.41485	0.70999	1.45892	0.914918	0.90112	0.386679	0.212642	-0.141988	-0.150217	0.868016	-0.0752722	-0.725431	-0.736273
safe_ACTTAAAAGCCATTTCT--19971	-0.188723	-0.131306	-0.117266	-0.112934	-0.379204	-0.524492	-0.372334	-0.366241	0.711293	1.52386	0.849581	0.846975	0.264163	1.76976	1.45377	1.45287
safe_ACTTAAAGGATTAGAAG--22039	0.313972	-1.66708	-1.67675	-1.71949	1.93807	0.580066	-0.543317	-0.594694	1.93944	3.13722	1.49298	1.48554	0.986873	-0.0765142	-0.738854	-0.767277
safe_ACTTAAATCATTGCCAT--24660	-0.0802055	0.0858767	-0.0113653	-0.0027049	-0.477312	-0.671566	-0.346072	-0.34643	0.170753	1.36827	1.15777	1.15392	1.03442	1.78688	1.02598	1.01274
safe_ACTTAACTGAGAACAAG--19972	1.44161	1.39194	0.423589	0.392499	0.349451	0.026771	-0.311775	-0.314404	0.84089	-0.0386037	-0.798627	-0.802819	0.883396	1.06801	0.353786	0.345838
safe_ACTTACTCAGTAAATTC--19973	0.883499	0.703278	0.0712269	0.0522633	0.65362	0.20367	-0.339716	-0.345985	0.66604	0.558831	-0.0855091	-0.087562	0.56875	-0.38273	-0.894602	-0.898967
safe_ACTTAGGGAGGAGATGT--22040	1.13917	0.418029	-0.156998	-0.21153	1.50536	1.14673	0.311268	0.265285	0.993316	0.761051	-0.213563	-0.213574	1.19978	1.81944	1.01829	0.987946
safe_ACTTATAGGCACTGACC--17521	1.20615	0.677152	-0.28962	-0.299534	0.508007	1.81166	1.21397	1.21412	0.675601	0.487834	0.100383	0.0676681	0.713361	-0.415364	-0.84445	-0.877124
safe_ACTTCAAATCAATTGAT--17522	0.832831	0.52594	-0.171698	-0.176674	0.755197	1.36682	0.584879	0.581844	1.0414	-0.153388	-0.730847	-0.775387	0.865688	0.696084	0.179307	0.14182
safe_ACTTCATAAAACTTCCT--19974	-0.0141716	0.539814	0.448674	0.449213	0.0669731	0.525703	0.377389	0.378141	0.715964	1.04398	0.366607	0.363943	0.582232	0.62285	0.102307	0.0977892
safe_ACTTCATTTGATTTCAC--19975	0.668694	0.100228	-0.402387	-0.416684	0.595049	0.753458	0.249516	0.243949	-0.0691776	1.64704	1.48913	1.49607	0.330135	2.03193	1.67351	1.67186
safe_ACTTCTCCAACATTGTT--24661	0.734852	0.44108	-0.250689	-0.255476	0.0187162	-1.93785	-1.97561	-1.98158	-0.0176674	0.675432	0.59071	0.590685	0.91185	1.16435	0.485023	0.473549
safe_ACTTCTCTCTAGCTGGT--24662	0.313237	-0.124035	-0.508265	-0.506096	-0.230889	0.28553	0.430562	0.427414	0.0778562	-0.460491	-0.608977	-0.61094	-0.206979	-1.22498	-1.15979	-1.15515
safe_ACTTGAAAGGCTGTCAA--24663	1.02434	1.35271	0.449781	0.440218	0.659452	0.281901	-0.225087	-0.238312	0.764294	1.30201	0.695314	0.679423	0.715151	1.19383	0.645399	0.636759
safe_ACTTGAATTAGATTGTC--19976	0.773551	1.09453	0.528726	0.512151	1.16212	0.916453	0.0306235	0.0182687	1.13629	1.67883	0.723367	0.71556	0.518472	0.51368	0.0341422	0.0303503
safe_ACTTGATCCAGAATGTT--17523	0.00408211	0.450955	0.350782	0.356772	-0.0429452	0.658991	0.471983	0.479228	-0.406456	-0.59835	-0.423745	-0.421476	-0.47414	-0.337328	-0.0827842	-0.0779365
safe_ACTTGGAAAAATGACCA--19977	-0.417851	0.721058	0.873164	0.882474	0.422295	1.81969	1.43209	1.42859	0.811862	2.14379	1.40298	1.39914	0.406127	1.27623	0.868945	0.866433
safe_ACTTTAATCCTATATCT--22041	0.679547	0.00734818	-0.252785	-0.300752	0.554499	-1.09803	-1.3008	-1.33492	0.700584	3.57189	2.80446	2.80675	0.4943	1.76909	1.4279	1.40391
safe_ACTTTAGGTATACTCTT--22042	1.03568	0.430162	-0.0739647	-0.127019	0.994279	-0.338521	-0.833915	-0.873525	1.675	2.47076	1.01368	1.00831	1.72286	2.13813	0.995952	0.960896
safe_ACTTTCAAGTGTGACTA--17524	0.29391	-0.630232	-0.939349	-0.937194	-0.284537	0.215239	0.208314	0.218671	-0.423882	-0.856761	-0.673104	-0.670272	0.0624099	-0.586412	-0.640753	-0.652858
safe_ACTTTCCATGGACTTTG--17525	0.628551	-0.114444	-0.664812	-0.667085	0.826566	0.568805	-0.266336	-0.270291	1.01574	-0.207169	-0.771301	-0.815013	0.620066	0.411307	0.0359307	0.00620468
safe_ACTTTGAGGAAGAGTCG--17526	0.135638	-0.089714	-0.284728	-0.280479	0.650615	0.536614	-0.167374	-0.169062	0.609541	0.762521	0.409384	0.378805	0.868907	0.875446	0.356816	0.319227
safe_ACTTTGATCATCCCATT--19978	0.268569	1.00525	0.743737	0.738134	0.167204	0.903468	0.687654	0.687207	-0.0306035	1.87008	1.68665	1.69312	0.713409	1.09563	0.490729	0.484717
safe_AGAAAAGAACTTCTAAC--24664	0.769421	0.905762	0.188777	0.18342	1.33182	1.2638	0.264412	0.243576	1.22423	1.56627	0.652562	0.627339	0.557096	-0.110312	-0.553571	-0.559934
safe_AGAAAAGAGCAGCTACA--19979	1.54462	1.16808	0.137659	0.104332	1.25802	0.922857	-0.027558	-0.0410606	1.46349	1.36397	0.192034	0.180225	1.83635	1.91336	0.586284	0.567483
safe_AGAAAATGGTAGTTTAC--24665	0.740114	1.29636	0.600748	0.595874	0.488973	1.01855	0.636405	0.625109	0.702966	-0.140595	-0.706352	-0.720998	-0.0393874	-0.188303	-0.234636	-0.232408
safe_AGAAACTGATATCTACA--22043	1.22909	0.739965	0.103331	0.0475144	0.530698	0.251702	0.0647691	0.0309384	0.72748	0.900456	0.113991	0.116066	0.605022	0.831943	0.418561	0.393579
safe_AGAAAGCTAACGCTGTC--24666	1.09301	1.31711	0.364089	0.353393	1.01575	0.746933	-0.0209832	-0.0382417	0.342459	0.913686	0.588573	0.581241	0.521853	0.138336	-0.281471	-0.287327
safe_AGAAAGTCCTGCATACT--19980	0.191524	-0.0895968	-0.304683	-0.308613	-1.17913	0.294353	0.985215	1.00088	-0.106882	0.425542	0.292575	0.299979	-1.04737	1.43573	1.96319	1.97724
safe_AGAAAGTGCTCTTCAGT--19981	0.420571	0.522204	0.1691	0.160194	-0.159806	-0.0012516	0.00315547	0.00662207	0.305748	0.483557	0.0775891	0.0799445	0.12993	0.135911	-0.0937521	-0.0931191
safe_AGAAAGTTAAGGGGTCA--19982	0.862979	1.42032	0.800633	0.782115	0.289691	0.471263	0.172961	0.171048	1.61717	2.9416	1.66799	1.6543	1.64056	1.38954	0.188381	0.17181
safe_AGAAATAAGTTACTGGC--24667	-0.788895	0.833365	1.25306	1.27341	-0.543668	-0.841021	-0.466933	-0.466541	-1.23475	-0.699491	0.0282076	0.0528779	-0.875122	-1.15976	-0.649958	-0.635692
safe_AGAAATCGACATGGTAG--19983	0.124808	1.77474	1.59985	1.59737	1.12765	1.85187	0.989254	0.977312	1.55173	1.61628	0.385957	0.373067	1.55381	2.20815	1.06278	1.04719
safe_AGAAATGATCTCGTCCT--24668	0.13653	-0.131048	-0.386384	-0.381299	-0.313044	-0.71643	-0.511234	-0.513452	-0.615038	-0.395676	-0.0816439	-0.0695477	-0.514476	-1.27098	-1.00117	-0.992098
safe_AGAACCCAAAGGAGAAC--17527	0.48566	0.36722	-0.0801342	-0.0805163	0.146187	-0.30141	-0.629398	-0.624588	1.40257	0.171502	-0.593561	-0.649778	0.561713	0.869305	0.527522	0.49964
safe_AGAACCTGTACCCTGAC--17528	1.53928	0.633868	-0.573065	-0.587388	1.45562	0.942832	-0.361205	-0.373262	0.771036	0.799058	0.362035	0.326235	0.175087	0.545841	0.426633	0.410967
safe_AGAACTCATGAACTGAC--19984	-0.825123	-0.109963	0.287553	0.305712	0.170433	0.555487	0.337499	0.337013	0.3631	1.34046	0.896545	0.898198	0.656451	0.574994	0.0067209	0.00135754
safe_AGAACTGAAGAGAGGCA--24669	0.724273	2.35106	1.667	1.66239	0.115125	-1.23577	-1.34413	-1.35119	0.416618	-1.16875	-1.54337	-1.55221	1.62494	2.26935	1.1155	1.09376
safe_AGAACTTCTTTGAGCTA--19985	0.00606536	-0.160914	-0.264248	-0.264149	0.0843079	0.48414	0.324151	0.324696	0.773391	-0.206888	-0.922253	-0.925619	0.37395	-0.21051	-0.597105	-0.599251
safe_AGAACTTGTGGTGAAAT--19986	0.428122	0.73881	0.381157	0.372087	0.209281	0.737886	0.493736	0.492785	0.501535	1.14269	0.607184	0.607144	0.358285	0.0443447	-0.332175	-0.334143
safe_AGAAGCATCTTAGAGGC--24670	0.0117588	0.514058	0.349734	0.356877	0.997173	1.21313	0.458819	0.441771	0.848118	1.98713	1.32448	1.30689	0.405685	0.181677	-0.160827	-0.16501
safe_AGAAGCTGAACCCAGTT--22044	0.921988	0.49284	0.0666067	0.0151763	1.08866	0.599373	0.0411792	0.000391982	1.03914	1.47938	0.472331	0.47196	0.707111	1.24252	0.762575	0.736673
safe_AGAAGGTATTAACTCCC--19987	0.487388	0.16565	-0.227716	-0.238073	0.222348	-0.215122	-0.468072	-0.469179	0.106163	-0.746711	-1.02063	-1.01583
safe_AGAAGTAAGGGTCATGT--24671	1.43102	1.74448	0.544909	0.528637	1.42822	0.859659	-0.210319	-0.232246	0.687977	0.620129	0.0643776	0.0500353	1.10598	0.127862	-0.680646	-0.694915
safe_AGAAGTGTATAATCGAC--24672	0.573413	0.388262	-0.185748	-0.187871	-0.404845	-0.973595	-0.70117	-0.702349	-0.458973	-0.186272	0.0235836	0.0325132	0.886008	0.410971	-0.25116	-0.262261
safe_AGAATAATCCAGATGTA--19988	0.520781	0.0514342	-0.362053	-0.373136	0.701381	1.05013	0.474584	0.467743	0.441188	1.37323	0.877658	0.878356	0.863906	0.977924	0.276235	0.268509
safe_AGAATATGCCTGATGTA--19989	-0.753958	-0.789886	-0.435251	-0.418639	0.743144	0.917701	0.314027	0.306686	0.0905768	1.03355	0.769943	0.774931	-0.082949	0.16599	0.0732313	0.0762888
safe_AGAATCAAATCATCATG--19990	-0.144929	0.906307	0.893958	0.897339	0.615343	0.597	0.079391	0.0735803	-0.0982811	0.325672	0.187015	0.194314	0.80361	2.59561	1.9327	1.92566
safe_AGAATCATTACATACAA--24673	0.515078	1.16047	0.629014	0.627853	0.624798	0.895875	0.414265	0.401431	0.16715	-0.362759	-0.570851	-0.574625	0.138278	-0.0395688	-0.204128	-0.204459
safe_AGAATCCATAACTTCTC--24674	1.20062	0.977672	-0.0538408	-0.0663122	1.24231	0.437586	-0.496246	-0.516069	0.0795033	0.362725	0.213139	0.211143	-0.0698822	0.296583	0.270542	0.273209
safe_AGAATGCCATTTGAGAT--22045	1.26668	1.27661	0.614221	0.557868	1.3403	-0.132438	-0.858069	-0.901994	1.26829	0.353942	-0.815285	-0.817454	1.17207	0.846494	0.0634085	0.0333162
safe_AGAATGCGTAATTGAGG--17529	-0.337188	1.12761	1.27347	1.28397	-1.03964	-0.0371821	0.518748	0.538831	0.303309	0.590553	0.396482	0.375804	0.536903	-0.0919164	-0.419417	-0.446515
safe_AGAATGTCATGAAGTCT--22046	0.848295	0.984738	0.608993	0.558615	0.516682	-0.822931	-1.00054	-1.03419	0.739837	0.142267	-0.652944	-0.650965	-0.00930742	-0.960408	-0.973264	-0.992708
safe_AGAATTGCTATTCTGAG--24675	0.924189	0.468916	-0.360961	-0.368872	0.990428	0.260604	-0.488767	-0.505739	1.10385	0.933172	0.0998215	0.0770411	0.938733	0.44138	-0.255836	-0.267697
safe_AGAATTTACTCCCAAAA--24676	-0.709597	1.24801	1.60986	1.62891					0.767257	-0.467437	-1.07611	-1.09206	0.53677	0.674333	0.2446	0.238529
safe_AGAATTTGGGGTCAAGA--22047	2.01298	2.32854	1.15485	1.08784	1.66263	1.88179	0.941676	0.893733	1.528	1.27978	-0.0732606	-0.0774693	1.6077	1.40659	0.339484	0.305465
safe_AGAATTTGTCATCAGTG--19991	0.0214791	-0.218997	-0.331619	-0.331854	0.130894	0.128784	-0.0625778	-0.0625904	0.282125	0.931756	0.541418	0.544062	0.0932512	0.519248	0.313174	0.314225
safe_AGACAAGTTTGCATTTA--19992	0.100067	0.53107	0.371093	0.369151	1.32416	1.27688	0.281923	0.267629	0.915326	0.979481	0.170211	0.165108	1.57263	1.70697	0.549497	0.5337
safe_AGACATGGTGGGGGTAA--22048	0.58532	0.851737	0.656161	0.609539	1.08626	0.559277	0.00267999	-0.0380773	1.49466	2.80047	1.47102	1.46708	1.44901	3.07236	2.10872	2.07613
safe_AGACCATTGCTTATCTG--24677	0.496501	0.768059	0.250151	0.249296	0.383843	1.27	0.964851	0.954745	0.968938	0.315659	-0.427638	-0.447681	0.862276	0.332508	-0.31383	-0.32459
safe_AGACTAAAACATGTAAA--19993	1.26526	0.663554	-0.198538	-0.225796	2.02158	1.37843	-0.0861953	-0.108836	1.77908	1.74079	0.360046	0.344375	0.968188	1.5471	0.778343	0.769429
safe_AGACTAAAATTCTTCTA--24678	1.02465	0.775618	-0.127539	-0.137107	0.793423	0.828799	0.2237	0.208958	0.867267	1.52833	0.852904	0.834924	1.20487	0.933139	0.058824	0.0431299
safe_AGACTAATAAATCCTAT--19994	0.609492	0.737003	0.27006	0.25705	0.186329	0.662043	0.43335	0.432674	0.655165	0.333005	-0.304141	-0.306061	0.480097	-0.20478	-0.659639	-0.662994
safe_AGACTAGCAGTGAGAAT--22049	-0.951945	-1.46264	-0.605011	-0.629677	-0.0718535	-0.103675	0.110323	0.0840044	-0.581229	-0.207197	-0.0674101	-0.0550604	-0.489798	-0.35038	-0.0499682	-0.065082
safe_AGACTATACAAGCAAAG--22050	0.756667	1.25108	0.938114	0.889045	1.28806	1.36072	0.66985	0.626577	1.99174	1.18311	-0.498156	-0.506005	1.42313	0.393976	-0.552788	-0.585143
safe_AGACTGCAAACACCCAC--19995	0.0188815	-0.276173	-0.38723	-0.387409	0.512162	0.00706745	-0.441055	-0.44563	1.10494	-0.232479	-1.1672	-1.17463	1.54357	0.666568	-0.472218	-0.487684
safe_AGACTTAGACGGTCTTT--22051	-0.577445	0.259281	0.860334	0.83032	-0.0658344	-0.187474	0.0225189	-0.0038744	0.093882	0.779382	0.441352	0.448402	-0.00281289	-0.640328	-0.657417	-0.67692
safe_AGACTTGTGAAGGAAAC--19996	0.757101	1.4832	0.927312	0.911094	0.447372	1.8072	1.40271	1.39891	0.0978422	0.950704	0.682289	0.687188	0.348814	1.46581	1.09538	1.09352
safe_AGAGAAGAGTTCCTGTT--22052	1.20151	0.787452	0.169711	0.114289	0.741208	0.285656	-0.0413475	-0.0778027	1.366	1.22631	-0.0120709	-0.0150078	0.854603	1.46292	0.886816	0.859585
safe_AGAGACAAAATATATTT--24679	0.405107	0.378357	-0.0728863	-0.072233	0.710614	0.0989615	-0.445494	-0.459299	2.12362	1.52274	0.00867121	-0.0348007	0.246213	-0.101602	-0.337986	-0.339872
safe_AGAGACTATTTCAGGAT--24680	1.06536	0.728181	-0.204673	-0.214913	0.802595	-0.258022	-0.869837	-0.884683	0.693161	-0.121707	-0.680919	-0.695366	1.21865	0.242455	-0.64103	-0.656923
safe_AGAGAGTTGCTTGATAT--22053	1.34977	1.25574	0.536427	0.478886	1.26434	0.772924	0.0978377	0.0548602	1.24154	0.913158	-0.237142	-0.239101	1.41215	1.39362	0.454014	0.421758
safe_AGAGATCTGGTATCATC--24681	0.412712	-0.00513712	-0.461928	-0.4614	-0.141324	-0.468299	-0.388858	-0.39302	0.284266	-0.147378	-0.433646	-0.439796	0.451711	-0.115508	-0.488639	-0.493485
safe_AGAGCATCTATTTGCCA--19997	-0.159762	0.253319	0.249908	0.253611	0.232444	1.13488	0.875128	0.8739	0.109905	0.4728	0.196404	0.201156	-0.0140936	-0.05839	-0.19543	-0.193156
safe_AGAGCTCCCTTGGCCTC--19998	-1.73138	-0.234642	0.70896	0.746809	-1.3756	-0.709247	0.113926	0.131944	-2.81196	-1.30231	0.354432	0.394934	-1.29536	0.394781	1.08174	1.0986
safe_AGAGCTTAAATGGAGTG--19999	-0.36198	-1.2175	-1.09906	-1.09097	0.278857	0.24492	-0.0460859	-0.0478694	0.217817	0.447396	0.099605	0.103036	0.786851	1.24813	0.595992	0.589143
safe_AGAGGAATTTCACGTGC--24682	0.392322	0.720692	0.278775	0.279639	0.389307	-0.0901501	-0.399304	-0.409472	0.355329	0.312294	-0.0214092	-0.0290019	0.378843	0.855318	0.530676	0.52688
safe_AGAGGGACATCAAATAG--17530	0.521142	1.01328	0.540342	0.539491	0.787464	1.21954	0.41354	0.410089	1.6698	0.29687	-0.607	-0.671857	1.06432	0.573595	-0.0575341	-0.101297
safe_AGAGTATACATTCAACC--17531	0.795687	0.257764	-0.413096	-0.417581	0.66598	0.437934	-0.277507	-0.279392	0.311319	0.013723	-0.184508	-0.205445	0.633061	-1.09661	-1.47946	-1.5096
safe_AGAGTGCCTTGATTGCT--22054	0.826498	0.671363	0.310551	0.260485	0.93168	-0.206878	-0.660619	-0.699449	0.646862	0.774876	0.0454686	0.0481772	0.635443	0.946271	0.513055	0.487799
safe_AGAGTTAGGACAACAAA--24683	0.843473	1.62385	0.852847	0.846268	0.472052	0.355698	-0.0140525	-0.0251569	-0.229202	-1.11045	-1.05397	-1.0497	1.39415	-0.45726	-1.45753	-1.47595
safe_AGAGTTGGAATAAGCTA--20000	0.915788	1.34036	0.688856	0.669191	0.40165	0.389886	0.0161861	0.0129329	1.07471	0.692613	-0.222107	-0.22916	0.34793	-0.689521	-1.05938	-1.06123
safe_AGATAAAAACAAGCTTG--22055	0.74306	0.576828	0.273182	0.224307	0.615744	-0.42901	-0.672532	-0.707423	1.07341	2.69846	1.66716	1.66652	0.533465	-2.83226	-3.19899	-3.22333
safe_AGATAAACATATATGAT--22056	0.537545	-0.800059	-0.962904	-1.00884	0.226488	-0.166519	-0.151034	-0.181072	1.06101	0.960406	-0.0621185	-0.0626611	0.82672	0.713501	0.155578	0.128598
safe_AGATAAAGAGAGGCTGC--24684	0.249928	0.37554	0.0374887	0.0407023	0.601442	0.0180283	-0.446478	-0.459047	0.905218	0.973443	0.27268	0.25393	0.88605	1.39007	0.727914	0.716813
safe_AGATAACAGCAGATTGT--20001	0.720084	0.608501	0.0749189	0.0595057	0.414495	0.195085	-0.187264	-0.190671	0.930752	1.45576	0.636281	0.630989	1.18136	0.460172	-0.445672	-0.457014
safe_AGATAAGGGAAATAAGC--20002									1.1197	0.658125	-0.286361	-0.293964	1.75792	1.52392	0.247283	0.229375
safe_AGATATCACCTCTCCTA--20003	0.473695	0.518568	0.133453	0.123393	1.03867	0.947883	0.145191	0.134314	1.18681	0.852617	-0.136271	-0.144695	1.21709	0.431312	-0.497517	-0.509265
safe_AGATCAAGGAGATTCAA--24685	0.274126	0.857292	0.50159	0.504404	0.788369	0.350256	-0.251142	-0.265826	0.409869	0.0921648	-0.277945	-0.286644	0.00081565	0.15316	0.0800736	0.0817224
safe_AGATCAGAATGTGAGCT--24686	0.0899607	1.09998	0.878617	0.88447	0.23947	0.862084	0.66266	0.654188	-0.668489	0.228899	0.578611	0.591792	0.161771	0.64711	0.466918	0.466248
safe_AGATCAGAGTCAGTGAC--22057	0.0302446	0.320772	0.505487	0.466793	-0.0241561	1.07041	1.25267	1.22576	0.88683	-0.200625	-1.09987	-1.09905	0.672903	0.192122	-0.265517	-0.29111
safe_AGATCAGATCCAACAAG--24687	0.318797	0.583531	0.195245	0.197323	0.450984	0.241126	-0.113195	-0.124061	0.451067	1.12563	0.728025	0.71849	0.448593	-0.0441815	-0.415238	-0.420039
safe_AGATCAGGTAAGTATCT--20004	0.989331	0.568829	-0.126993	-0.148256	0.763063	0.694467	0.0773781	0.0697994	2.03248	1.54397	-0.00442327	-0.0231951	2.155	1.93122	0.399215	0.376785
safe_AGATCATGAAAAAGTAC--24688	-0.389068	-1.49211	-1.36406	-1.3503	-0.219678	0.128961	0.265783	0.262508	-0.425876	-0.751929	-0.564166	-0.555908	-0.781458	-0.281458	0.166014	0.17893
safe_AGATCTGGAGCATCTAC--17532	1.06503	0.487777	-0.377259	-0.385307	0.627656	0.391289	-0.295585	-0.296977	0.362028	-0.802149	-1.02672	-1.0493	-0.318987	0.234925	0.400149	0.400094
safe_AGATGCCATTGTAGAGG--22058	0.911481	0.575845	0.156811	0.10553	0.814455	0.671678	0.295937	0.258568	0.823282	0.135544	-0.718727	-0.717403	1.01818	0.643103	-0.0396459	-0.0683511
safe_AGATGCCGAGCTCTACC--24689	0.207457	-0.719568	-1.02664	-1.02272	0.165831	-0.361533	-0.50703	-0.514668	0.105791	-0.172524	-0.339657	-0.342187	0.321234	-0.186783	-0.473089	-0.476056
safe_AGATGGACCATTGTAAA--17533	1.53956	1.11389	-0.0932418	-0.107568	1.08614	0.694962	-0.333665	-0.340962	0.220998	0.856719	0.705403	0.687386	0.734026	0.449824	0.00884231	-0.0244845
safe_AGATGTTACAGGATTGT--17534	0.534124	0.592226	0.109933	0.108909	0.407232	0.787334	0.264764	0.266211	0.614053	0.460117	0.104636	0.0739114	0.469368	0.454372	0.165751	0.140786
safe_AGATGTTGCTATCCATG--22059	0.529858	0.630358	0.47278	0.426951	0.605569	0.291312	0.0545606	0.0197965	0.448577	1.0542	0.465136	0.469401	0.198727	-0.514732	-0.66322	-0.68454
safe_AGATTAATATTCTGGAA--24690	0.102078	1.10432	0.874119	0.879772	0.583451	0.479232	0.0279016	0.0155363	0.823391	0.882805	0.236663	0.219573	0.855275	-0.315969	-0.957648	-0.968307
safe_AGATTATCCATATGGTC--17535	-0.200034	-0.0729319	-0.025952	-0.0172619	0.718007	-0.095119	-0.849341	-0.851897	0.343486	-0.554512	-0.769452	-0.791429	-0.21329	-0.373354	-0.268978	-0.272372
safe_AGATTATTAACCCCTTC--20005	-0.419518	1.6936	1.84671	1.85606	-0.271197	-0.0589871	0.020435	0.0252347	1.09414	0.446798	-0.480775	-0.488066	1.25319	0.344772	-0.607267	-0.619427
safe_AGATTCAGAAGATGCTC--20006	-0.0155139	0.108614	0.0182835	0.0188521	-0.181333	0.907087	0.925991	0.929716	0.383169	-0.0752831	-0.532473	-0.531065	0.884324	0.0280097	-0.686811	-0.69477
safe_AGATTTAGCCTGGAGAC--17536	0.945379	0.326763	-0.452015	-0.458479	0.781688	1.39667	0.594976	0.5916	-0.648251	0.142723	0.442925	0.453011	-0.307742	0.751979	0.91073	0.91032
safe_AGCAAAATGCTAAAGGC--20007	-0.0725872	-0.985173	-1.04111	-1.0393	0.39536	0.109327	-0.260137	-0.263315	-0.279893	0.813539	0.795038	0.804559	-0.170341	0.342747	0.306191	0.310244
safe_AGCAAAATGGTTAGCTA--17537	1.85784	1.35675	-0.0798432	-0.0983802	1.86048	1.82701	0.22119	0.20392	2.07598	1.48137	0.36651	0.28852	1.80054	3.03261	1.97765	1.91062
safe_AGCAAACACTCAATGGG--22060	1.43594	1.16575	0.387401	0.32863	1.80936	0.725195	-0.312547	-0.362319	1.28439	1.16307	-0.0175547	-0.019851	1.13334	0.971699	0.21387	0.184127
safe_AGCAAAGATAGTGATCA--22061	1.44494	1.57216	0.787637	0.728737	1.40797	-0.257728	-1.02839	-1.07316	0.933585	1.20862	0.276286	0.276743	0.686914	0.7686	0.301827	0.276107
safe_AGCACATGAAATCATCA--20008	1.02419	0.798006	0.0811771	0.0591568	0.830354	1.42993	0.767521	0.759137	0.87926	1.12572	0.340309	0.335648	0.890003	0.712557	-0.00591553	-0.0139388
safe_AGCACTAGGTTGAACAC--20009	0.422546	0.59402	0.239727	0.230778	0.971478	1.58583	0.828388	0.818315	0.723012	0.58597	-0.0960641	-0.0988141	1.12442	0.994779	0.125549	0.114856
safe_AGCACTCAGCAAAATCA--20010	0.433176	1.03247	0.671771	0.662591	0.980904	0.470955	-0.292836	-0.303022	0.585996	1.17459	0.583211	0.582138	0.59414	1.61689	1.08869	1.08403
safe_AGCAGAAGTATGAGAAC--22062	0.768006	1.18947	0.868734	0.819503	0.690169	0.642626	0.349583	0.313764	0.204745	0.0121392	-0.404355	-0.398176	0.365454	1.36378	1.10659	1.08377
safe_AGCAGCACCACCACTTA--20011	0.593102	0.446515	-0.0105515	-0.0232058	0.807406	0.862604	0.215652	0.207543	1.72895	1.77584	0.428262	0.413204	1.58022	1.45142	0.289062	0.273178
safe_AGCAGCGAAAGGAAGCA--20012	0.0188282	-0.473745	-0.584769	-0.584947	-0.208738	-0.245786	-0.208427	-0.204374	-0.686293	-0.40851	-0.158132	-0.143639	0.0316297	0.942963	0.776518	0.778271
safe_AGCAGTACACCTTATGA--20013	-0.410368	-0.613093	-0.465495	-0.456348	-0.440563	-0.330655	-0.137175	-0.130348	0.54224	0.249711	-0.312721	-0.31326	0.018561	0.216223	0.0581824	0.0600839
safe_AGCATATAGTTGTGTCT--24691	-0.261491	0.433488	0.468481	0.480132	0.098859	0.552057	0.455605	0.448725	0.155035	0.752413	0.552408	0.54888	0.404666	0.325972	-0.015854	-0.0200222
safe_AGCATCTGGTTACAGTG--22063	0.590374	0.934046	0.735007	0.688313	0.605001	-0.092377	-0.32875	-0.363507	1.06284	0.14204	-0.881777	-0.882334	0.697543	0.819026	0.345323	0.319507
safe_AGCATGGATTTCCTAAC--17538	1.05739	0.411744	-0.447781	-0.455728	1.25235	1.18073	0.028204	0.0187657	1.01965	-0.157625	-0.723785	-0.767622	0.76396	0.757585	0.299371	0.265099
safe_AGCATGTACGAAGTAAC--24692	0.867644	0.458612	-0.330019	-0.336997	0.646574	0.102951	-0.394606	-0.407686	0.928734	0.286541	-0.42992	-0.449147	0.82893	0.118557	-0.505592	-0.515871
safe_AGCATGTAGGAGACGAA--24693	1.20168	2.4538	1.42151	1.40902	0.157492	0.747701	0.608311	0.600767	1.67693	0.203169	-1.01272	-1.04713	1.97014	-0.404099	-1.78765	-1.81437
safe_AGCATTAAACATGCTTA--20014	0.5687	0.230861	-0.211501	-0.223625	0.810848	1.2818	0.632536	0.624385	0.761298	2.10396	1.3966	1.39338	0.513276	1.11177	0.635577	0.631844
safe_AGCCAAATTTCCTGGAA--20015	0.100626	-0.819271	-0.979585	-0.981539	-0.280563	0.839719	0.925449	0.930361	0.925294	2.2329	1.41703	1.41181	0.7137	1.70637	1.10128	1.09527
safe_AGCCAACCTACATTGAA--20016	-0.290285	-0.550887	-0.475648	-0.46911	-0.129614	-0.567413	-0.583338	-0.580233	0.960999	0.583699	-0.25579	-0.261451	0.589534	1.00806	0.482819	0.478218
safe_AGCCCTGGGCAGGTTCA--20017	0.926614	1.01869	0.360659	0.340759	-0.0275247	0.0459752	-0.038701	-0.0368176	0.186261	0.487513	0.1606	0.164417	0.63539	0.331996	-0.222733	-0.227856
safe_AGCCTCATTAGTGTCCT--24694	-0.266912	0.315427	0.354374	0.366115	-0.301754	0.317318	0.514246	0.511901	-0.360712	-0.504946	-0.360681	-0.353745	-0.627438	0.0589248	0.403905	0.414603
safe_AGCCTTTAAATCTGCTT--24695	-0.651797	-0.429808	-0.110115	-0.0920244	0.362683	-0.486811	-0.776467	-0.786334	-0.150498	0.0763044	0.0802482	0.0829187	0.480512	-0.453003	-0.8453	-0.850561
safe_AGCTAATTCTATAGAAA--24696	1.13464	1.1017	0.11831	0.106927	0.943698	0.411797	-0.303352	-0.319795	1.17256	0.453484	-0.425734	-0.449908	1.25359	0.633221	-0.273512	-0.289908
safe_AGCTATACAACAACATA--20018	-0.0143945	1.69645	1.60544	1.60599	1.53333	1.57215	0.436329	0.419531
safe_AGCTCACAGGTTGTGAT--22064	1.27222	1.7275	1.06132	1.00489	0.755156	0.712525	0.376241	0.339612	0.925865	0.579927	-0.346948	-0.346429	1.08538	0.191021	-0.535542	-0.564853
safe_AGCTCAGTGAGCACCAC--22065	0.074518	0.343023	0.497406	0.45808	-0.468519	-0.498225	-0.0202904	-0.0416631	-0.13594	-0.181079	-0.35645	-0.347596	0.549528	0.684984	0.307783	0.283302
safe_AGCTCCTACATTGCATG--20019	-0.48558	-0.269765	-0.0768477	-0.0660662	0.571401	0.239964	-0.248052	-0.253337	0.564829	0.863185	0.285807	0.284992	0.531792	0.571653	0.0835495	0.0796058
safe_AGCTCCTCATTCATTCC--24697	0.573761	0.347138	-0.227126	-0.229255	0.312527	0.734028	0.481102	0.471803	0.11687	-0.0351003	-0.209629	-0.212383	0.372119	-0.301482	-0.621649	-0.625348
safe_AGCTCTTAACATCTGGT--24698	0.466363	1.11447	0.618542	0.618184	1.68664	1.57942	0.320192	0.295339	-1.34281	0.752282	1.55212	1.57898	-0.590175	-1.07995	-0.759769	-0.749608
safe_AGCTGCTTACCTATGTG--24699	-0.15703	-0.405312	-0.446516	-0.436588	0.106716	1.01939	0.917189	0.91022	-0.166188	-0.629471	-0.615054	-0.612065	-0.0948049	-0.844012	-0.853469	-0.850443
safe_AGCTGGGAACACATGAG--20020	1.04232	0.18319	-0.544561	-0.566976	0.923656	0.706616	-0.0186225	-0.0281232	0.293898	-0.895163	-1.29329	-1.29079	-0.0422182	0.257741	0.138788	0.141382
safe_AGCTTAAGTAAGATTGA--20021	0.587017	0.535606	0.0822071	0.0696849	0.331805	0.393596	0.0669331	0.0645159	1.36245	1.36474	0.259644	0.24907	1.35096	1.57015	0.555228	0.541955
safe_AGCTTGTTACTGAGCAT--20022	-0.460501	-0.543946	-0.36614	-0.355904	-0.720128	-0.454077	-0.0723267	-0.062154	-0.906603	-0.80022	-0.404083	-0.386894	-0.340378	-0.350954	-0.278157	-0.272168
safe_AGCTTTAGCTCAAGAAG--20023	0.965492	0.951841	0.270383	0.249638	0.475284	0.935591	0.512304	0.508169	1.40141	1.282	0.151136	0.140086	1.41712	1.24679	0.189324	0.175298
safe_AGGAAACGTGATGTCCG--17539	1.22597	1.47077	0.489711	0.479534	1.092	0.903231	-0.129767	-0.13714	-0.0767893	1.02764	1.031	1.02261	0.836896	0.489384	-0.0108177	-0.0473949
safe_AGGAAATCCTGAATGGT--24700	0.350602	0.731061	0.319576	0.321128	0.337708	-0.128321	-0.399688	-0.409272	0.0787277	-0.642226	-0.791294	-0.793274	-0.0400839	0.43981	0.39394	0.396178
safe_AGGAAGTAGCAATGTTC--22066	-0.00146654	0.822351	1.02879	0.990551	0.0727404	0.325537	0.443324	0.415203	0.135646	0.568521	0.200932	0.207654	-0.310745	0.0580718	0.241746	0.225019
safe_AGGAATCTGGAGGTTCT--22067	0.345196	0.297311	0.266248	0.223055	0.567867	-0.506698	-0.718363	-0.752657	1.03364	0.594203	-0.408953	-0.409281	1.00242	1.11942	0.446946	0.418383
safe_AGGACAATGGTACTCTT--22068	0.810346	0.41287	0.0631252	0.0132893	0.21379	1.09531	1.11924	1.08936	0.227842	-1.16539	-1.59823	-1.59223	0.684185	2.13241	1.66742	1.64172
safe_AGGACCCCCGGATGCAA--17540	1.14071	0.993163	0.0735671	0.0645182	1.66988	0.693493	-0.770257	-0.785073	0.513187	0.15196	-0.151129	-0.178592	1.31995	-0.472099	-1.25039	-1.30223
safe_AGGACTCCAAGATCTGA--20024	-0.701034	0.382718	0.705463	0.720925	-0.0844441	1.12704	1.08069	1.08326	-0.528822	-0.806303	-0.66011	-0.647543	1.2823	-1.39789	-2.36866	-2.38115
safe_AGGACTCCATCTTCTGC--20025	0.60723	0.649355	0.183776	0.170815	0.26771	0.613218	0.329719	0.328069	0.00627633	-0.392167	-0.600001	-0.593981	0.124344	-0.340561	-0.566632	-0.565935
safe_AGGAGACATCGGATGTT--17541	0.680506	0.628554	0.0407313	0.0377712	-0.250606	0.259828	0.22761	0.23753	-0.271888	0.234889	0.339595	0.337513	-0.310241	-0.206026	-0.0458362	-0.0461672
safe_AGGAGCAACATATGCAA--20026	0.0811938	0.985964	0.83736	0.835827	-0.297275	0.245557	0.342541	0.347653	0.449605	0.577526	0.076381	0.0769763	0.599963	0.122225	-0.40972	-0.414441
safe_AGGATGTGTAAAATTGT--22069	1.19239	0.360608	-0.250879	-0.306171	0.732925	-0.142358	-0.46385	-0.500202	0.691776	0.718008	-0.0431873	-0.0408312	0.822583	0.697832	0.142606	0.115663
safe_AGGCAACCTGTCCCTGC--24701	-0.16437	-0.206181	-0.242031	-0.231982	-0.63724	0.714512	1.15712	1.15858	-0.409742	-1.54757	-1.37058	-1.36265	-0.629782	-1.27959	-0.933045	-0.922313
safe_AGGCAGACATGGCTAAA--20027	0.518806	-0.0840446	-0.496342	-0.507382	0.476277	0.135108	-0.288849	-0.292995	1.30801	0.663194	-0.405879	-0.415786	0.467057	0.396537	-0.0499349	-0.0531413
safe_AGGCAGCTGTAGTCAAG--20028	1.07045	1.27875	0.534042	0.511016	1.22792	1.60663	0.676482	0.663339	1.69801	1.00338	-0.323727	-0.338406	1.32719	0.879554	-0.120075	-0.133077
safe_AGGCATAACATCTTATG--20029	0.708149	0.283832	-0.242558	-0.257712	0.78982	-0.510617	-1.14572	-1.15362	1.33285	-1.02762	-2.11313	-2.12334	-0.0633181	-1.10365	-1.20903	-1.2062
safe_AGGCCACAGAGTAAGGT--22070	0.744162	0.425912	0.12151	0.0726195	0.808944	1.41526	1.04318	1.00588	0.76904	1.03528	0.219396	0.221146	1.03701	0.855909	0.160884	0.132009
safe_AGGCTATAGTGAGAAAT--22071	1.61227	1.25184	0.35268	0.291391	1.75117	1.0056	0.00657797	-0.0424692	1.55555	1.1912	-0.181336	-0.185761	1.52555	0.550809	-0.462731	-0.496009
safe_AGGCTGATAAAATCTTA--17542	1.2776	2.622	1.60372	1.59286	1.00147	2.36558	1.40007	1.39386	2.06523	3.32089	2.21162	2.13398	1.82106	1.39306	0.326291	0.258617
safe_AGGGAAGAACCTCCATG--22072	0.017817	0.930103	1.12333	1.08482	-0.140433	0.448997	0.708627	0.683164	-0.222577	0.231061	0.117008	0.126542	-1.69928	-0.870952	0.218009	0.213796
safe_AGGGACCGCCATCCACT--24702	-0.163203	-0.513773	-0.550474	-0.540444	-0.327288	-0.0603184	0.155309	0.153252	-0.411973	-0.803723	-0.625241	-0.617265	-0.41902	-0.550342	-0.344052	-0.336356
safe_AGGGAGCATGTAGGCTA--17543	0.752114	1.10708	0.467631	0.463724	1.4073	1.68399	0.415974	0.40454	1.80291	0.842388	-0.130626	-0.199787	1.73966	0.9006	-0.119312	-0.184414
safe_AGGGCAGCTGCTAGTAC--24703	1.15218	0.749773	-0.246407	-0.25808	1.16941	0.146979	-0.733468	-0.752466	0.552704	-0.214779	-0.680234	-0.691831	1.27108	0.496951	-0.421424	-0.438071
safe_AGGGCATACACAGCTAA--17544	0.782904	0.0191309	-0.642514	-0.646829	0.928084	1.47123	0.560413	0.555151	-0.177541	-0.573671	-0.517972	-0.523104	0.813986	-0.355521	-0.842535	-0.878388
safe_AGGGCCCACTCATGCAA--22073	0.346395	0.2184	0.186515	0.143305	0.778251	0.582063	0.230412	0.193495	0.486953	-0.437201	-1.05343	-1.04947	0.650871	0.0707456	-0.372529	-0.397924
safe_AGGGCCCTTGGCATTTA--20030	0.834581	0.973188	0.370613	0.352713	0.472352	1.27269	0.851374	0.847275	1.0142	0.855424	-0.0192591	-0.0255718	1.34164	1.16755	0.158625	0.145458
safe_AGGGCTTGGGCTGGGAC--24704	0.333792	0.342781	-0.0564428	-0.0546128	0.509895	0.802696	0.405232	0.393699	0.541122	0.855036	0.397313	0.385951	0.0854897	0.282295	0.152863	0.153293
safe_AGGGGACAACTTCATTG--17545	0.231656	-0.0602622	-0.324499	-0.32152	-0.0146547	0.458394	0.250298	0.257179	0.313118	0.726935	0.52777	0.506774	1.27734	0.73122	-0.0225405	-0.0730346
safe_AGGGGACAGCAAATCTA--22074	0.500639	0.0308041	-0.106756	-0.152168	0.742929	0.326118	-0.00203076	-0.0385075	0.794359	0.761207	-0.072593	-0.0710423	0.451724	0.890231	0.576795	0.553195
safe_AGGGGTAGTAAGCTTAG--24705	1.72552	1.31656	-0.0978259	-0.118957	1.48126	1.46815	0.359326	0.336798	-0.350763	0.398462	0.536086	0.54282	-0.0302343	0.15119	0.0987653	0.100861
safe_AGGGTTGCCTTGCTCTT--20031	-0.652888	0.475939	0.769672	0.784088	-0.344348	0.121898	0.250584	0.256259	-0.322209	-1.6418	-1.6323	-1.62226	0.306326	-1.02393	-1.36704	-1.36841
safe_AGGGTTTGGTGCAGATT--22075	0.018421	0.887623	1.08044	1.04191	0.0694791	0.647589	0.767546	0.739465	0.36327	0.58136	0.0526685	0.0576035	0.301407	0.422499	0.207066	0.184821
safe_AGGTACATGGTCCTACA--17546	1.29684	1.31458	0.282428	0.271313	1.08424	1.00601	-0.0212022	-0.0284752	1.17659	0.554121	-0.0935621	-0.142474	0.631857	1.04178	0.659615	0.629516
safe_AGGTAGCATCCTTTCTA--24706	0.806692	0.621482	-0.122689	-0.128661	0.214514	-1.45344	-1.63459	-1.64278	0.464079	-0.153996	-0.560292	-0.570091	0.5095	-0.88937	-1.30096	-1.30663
safe_AGGTCTATAGAAACATA--24707	0.874095	-0.350037	-1.14337	-1.15046	0.54967	0.651854	0.225262	0.213279	1.77287	1.69009	0.410157	0.373802	1.60411	0.461675	-0.678315	-0.699759
safe_AGGTGAAAAAAGATCCA--20032	1.16508	0.537872	-0.263853	-0.288934	1.07673	1.22369	0.395359	0.384026	0.699195	1.74805	1.08178	1.07932	0.482683	1.39017	0.933644	0.93026
safe_AGGTGGCCTGTTCAAGT--22076	-0.383066	-0.300842	0.167039	0.134249	-0.295356	0.554331	0.917045	0.893514	-0.196889	0.0793284	-0.0529059	-0.0435735	-0.652127	-0.181936	0.22431	0.210659
safe_AGGTGTGCGTTGCACGG--17547	-0.20307	-0.278044	-0.228875	-0.220145	0.407312	0.232404	-0.290226	-0.28878	1.04626	0.636605	0.0566199	0.0119217	1.02375	0.763066	0.155297	0.112816
safe_AGGTTAAACCCATGCCA--22077	0.884762	-0.814605	-1.21533	-1.26623	1.00649	0.250639	-0.252877	-0.292639	0.506299	1.96144	1.33151	1.33533	0.875654	1.01295	0.423126	0.395706
safe_AGGTTCCAAGACTTAAC--24708	0.234502	1.22945	0.902655	0.906124	-0.384756	0.587489	0.845202	0.843796	-0.604907	-1.22603	-0.918757	-0.906866	0.874714	1.00108	0.346469	0.33553
safe_AGGTTTATTCAGGGGAT--20033	0.637007	0.331768	-0.151753	-0.165362	0.330311	0.903314	0.577657	0.575257	0.858714	0.575261	-0.196555	-0.200965	0.839426	1.53193	0.845982	0.838535
safe_AGGTTTGTGCGCAATTC--24709	-0.48306	-1.12011	-0.923497	-0.90819	-0.765283	-1.36976	-0.833374	-0.830473	-0.164454	0.0398005	0.0530601	0.0560138	-0.802605	0.0746551	0.536199	0.54942
safe_AGTAAAATTCAGATGCA--24710	0.502543	1.46262	0.940308	0.939354	0.742629	1.31165	0.743744	0.729577	0.586304	0.813826	0.325944	0.313664	0.854584	0.97606	0.33484	0.324191
safe_AGTAAACTAGCGCATTG--17548	1.29044	1.03142	0.00387367	-0.00715637	1.04662	0.388847	-0.610325	-0.617113	0.311881	0.244345	0.0458223	0.0248669	0.513087	0.582297	0.268507	0.242161
safe_AGTAATATAAATGACTG--24711	0.879339	1.1854	0.388242	0.381071	1.20909	1.13954	0.230039	0.210592	0.864398	0.47662	-0.196896	-0.214817	0.827255	0.461178	-0.161856	-0.172111
safe_AGTAATGACTCTTCTGA--20034	0.0341821	0.558435	0.438159	0.437647	0.0566104	0.208449	0.0671129	0.0679893	0.526732	1.57711	1.02494	1.02459	0.90205	1.40249	0.67627	0.66811
safe_AGTAATTAAATTAGGTG--20035	1.51879	1.87927	0.86441	0.831643	0.886679	1.83498	1.13465	1.12559	1.42643	0.852114	-0.295306	-0.306663	1.39438	0.522447	-0.520395	-0.534162
safe_AGTACACGGATGGTGGG--24712	1.03795	0.398682	-0.514178	-0.523966	1.16553	-0.20613	-1.08373	-1.10269	1.15969	1.0575	0.18688	0.162967	1.07311	0.518452	-0.268184	-0.281981
safe_AGTACATAGTTATAATG--24713	1.46355	1.71684	0.49354	0.47673	1.51408	0.921924	-0.210935	-0.233834	1.29646	0.0378507	-0.92407	-0.950758	1.79316	0.384939	-0.880852	-0.90502
safe_AGTACTATCTACCCTCA--20036	0.206875	-0.861681	-1.08602	-1.09028	-1.60515	-1.52765	-0.549892	-0.529127	-0.437311	0.5748	0.660448	0.671895	-0.464274	-0.237019	-0.0845435	-0.0771432
safe_AGTAGACTGCAATCACC--17549	0.373898	-0.692517	-1.0593	-1.0582	0.743349	0.364111	-0.409001	-0.411883	0.114182	0.17413	0.0782983	0.0637346	0.238836	0.398111	0.242204	0.224524
safe_AGTAGAGTGAGTAAACG--24714	1.25583	1.91978	0.847997	0.834614	0.733406	1.10789	0.546746	0.532684	-0.118324	0.000134993	-0.0173979	-0.0153801	-0.196176	0.335677	0.393677	0.398163
safe_AGTAGATTTCAATCCCC--20037	0.607298	-0.644053	-1.10967	-1.12264	0.278832	0.687126	0.396137	0.394354	0.478284	3.37027	2.85015	2.85039	0.0184237	2.46206	2.30411	2.30602
safe_AGTAGCAAGGGACTCTG--22078	0.3612	0.427213	0.385185	0.341764	0.459191	0.188057	0.0487044	0.0157653	-0.15289	0.329947	0.166572	0.175559	0.603351	0.168384	-0.243909	-0.268875
safe_AGTAGCAGTTACATGAT--20038	1.41879	1.3734	0.418792	0.388198	0.849181	0.251705	-0.423379	-0.431989	0.785454	0.478547	-0.244799	-0.248313	1.01598	0.716708	-0.0827837	-0.0922417
safe_AGTAGTGAACAGTACCG--17550	0.512558	0.468759	0.00201333	0.00127529	0.329053	-0.0772416	-0.541537	-0.539083	1.07436	1.05197	0.457392	0.411785	0.863048	1.06682	0.551564	0.514161
safe_AGTATAATTCTGTATAA--20039	0.707469	-0.0114825	-0.537463	-0.552602	0.420256	0.892245	0.506016	0.50254	-0.759972	0.709402	1.00853	1.02392	0.0421429	1.41691	1.2437	1.24533
safe_AGTATGATTTAAATACA--20040	0.6802	1.30013	0.79058	0.776033	1.20002	1.84962	0.938266	0.925458	0.773975	0.438782	-0.276969	-0.280343	1.47877	1.31791	0.220802	0.206073
safe_AGTATGTACACGTGTCA--17551	0.637737	1.56131	1.00432	1.00193	0.831581	1.23178	0.392898	0.38888	0.477333	0.556998	0.272534	0.246229	0.705194	0.725338	0.300955	0.268539
safe_AGTATTAGATAATTCTT--22079	1.34278	1.85706	1.14253	1.08509	1.59149	1.24468	0.351909	0.304853	1.44124	1.11093	-0.18071	-0.184238	0.998131	1.4372	0.767523	0.738998
safe_AGTCACTTCAAAGTGTG--20041	0.294513	0.272736	-0.00440863	-0.0105757	0.618628	0.508831	-0.0109895	-0.0168395	0.174165	-0.177197	-0.496108	-0.492143	1.23023	1.00063	0.0633533	0.0514554
safe_AGTCATCCCCATGTAAG--24715	-0.08315	0.16698	0.0718857	0.0805946	0.51792	0.432651	0.0293101	0.0176865	0.673498	-0.414609	-0.960696	-0.974744	0.945865	-0.916146	-1.61811	-1.63007
safe_AGTCCACGGAAAATATT--24716	1.17155	-0.189807	-1.20012	-1.21211	1.61007	-0.416735	-1.61988	-1.64387	0.468985	0.631056	0.221485	0.211587	0.919874	0.538361	-0.146306	-0.157895
safe_AGTCCATTATTATTTAG--22080	1.75953	1.57246	0.572413	0.50902	0.95969	0.898438	0.426059	0.38688	1.75698	1.76921	0.254105	0.248099	2.13743	1.42208	0.00960815	-0.0291849
safe_AGTCCTCCATCCTGAGA--22081	0.953232	2.13214	1.6845	1.63263	0.802479	1.14566	0.777885	0.740666	0.723945	-0.685692	-1.46966	-1.46755	0.99276	-0.0673457	-0.733523	-0.761999
safe_AGTCCTCCTGACTCCGC--17552	-0.423639	-0.274697	-0.0665146	-0.0548661	-0.623901	-1.13185	-0.885818	-0.87109	-0.397712	1.25128	1.42135	1.42333	0.440882	0.108019	-0.164204	-0.188268
safe_AGTCGATATGAGTTTGT--22082	0.766258	0.0178857	-0.301654	-0.35086	0.561262	0.230563	0.0232932	-0.0109185	0.5596	0.48047	-0.187177	-0.183783	0.392715	0.770775	0.495811	0.472743
safe_AGTCGCTCTGCTACTGG--20042	-0.182611	0.0891946	0.0995516	0.103751	0.0497788	0.028969	-0.107766	-0.106808	-0.152301	-0.260654	-0.363572	-0.355612	-0.161148	-0.328296	-0.370764	-0.366816
safe_AGTCTACGCTCAGGATC--24717	0.225224	0.274939	-0.0450926	-0.0414714	0.0805049	-0.306144	-0.389154	-0.395827	0.545447	-0.0118188	-0.472429	-0.48388	0.359658	-0.0909906	-0.402866	-0.406386
safe_AGTCTATCTTCGCTAAC--17553	0.811133	0.410384	-0.271612	-0.2763	0.733969	1.21196	0.445836	0.443074	0.999255	-1.08615	-1.64172	-1.6849	0.678542	0.557665	0.148625	0.117051
safe_AGTCTATGTTAACCTCC--24718	-0.29724	-0.0706873	-0.00961815	0.00262297	-0.166325	-0.459886	-0.362137	-0.366015	0.270409	0.535689	0.258671	0.252801	-0.359253	-0.587595	-0.421077	-0.414241
safe_AGTCTGGTGAGGTACAT--24719	-0.0851398	0.958771	0.865128	0.87387	0.643717	2.23434	1.73888	1.72583	0.787499	0.184799	-0.437385	-0.453747	0.96756	0.70414	-0.0122592	-0.0245352
safe_AGTCTTTACAAATCACT--24720	0.596417	0.446773	-0.144017	-0.14652	0.584004	-0.466494	-0.91823	-0.930602	0.712509	0.490713	-0.0814143	-0.0962543	0.61786	0.294336	-0.189357	-0.196596
safe_AGTCTTTGGAGTGTGAG--22083	1.43382	1.3307	0.553796	0.495056	1.06502	0.847106	0.304644	0.264151	1.50478	1.79499	0.458382	0.454355	1.27225	1.42002	0.571616	0.540621
safe_AGTGACAACCAGATTGT--24721	-0.23586	0.625504	0.641801	0.653029	-0.91571	-0.837864	-0.191319	-0.186716	0.101863	0.448134	0.283623	0.281173	0.279202	0.294972	0.0366362	0.0342751
safe_AGTGACTCAGCTACATG--20043	0.447564	0.169922	-0.199447	-0.208939	-0.0337705	-0.246603	-0.327073	-0.325115	-0.75153	0.0702071	0.363746	0.379037	-0.60969	0.433213	0.679206	0.688263
safe_AGTGAGATGGGGTATTT--24722	0.775919	0.786072	0.0643482	0.0588838	0.728298	0.707155	0.149749	0.135744	1.23802	0.989947	0.067033	0.0415302	1.73144	1.49074	0.26603	0.242751
safe_AGTGATGTTTGAAGTAA--20044	1.01317	0.393231	-0.316955	-0.338736	0.834475	0.491057	-0.174124	-0.182557	0.98363	1.17563	0.321167	0.315229	1.0202	1.15495	0.35275	0.343244
safe_AGTGCAGAGTTAATAAA--24723	1.16378	1.22682	0.222177	0.210313	0.592795	0.584852	0.126679	0.114208	1.23276	1.38945	0.47005	0.444654	0.636998	0.173374	-0.323055	-0.330569
safe_AGTGCCTACACATTATG--20045	1.31645	1.07577	0.182835	0.154465	1.0932	1.11281	0.273386	0.261856	0.45761	0.569832	0.0633914	0.0638887	0.816684	-0.481478	-1.1528	-1.15999
safe_AGTGCCTACAGATAAAA--24724	1.45477	1.83227	0.61537	0.598705	0.627053	1.91277	1.4295	1.41665	0.822774	-0.484915	-1.13065	-1.14772	0.482967	1.38175	0.987817	0.982521
safe_AGTGCTAAAAGTGTGAG--24725	1.03143	1.17072	0.262621	0.252941	1.11334	0.441646	-0.397737	-0.4161	2.02165	1.81269	0.366694	0.325291	1.57098	1.20339	0.0854517	0.0644842
safe_AGTGGTTTGCTTACCCA--24726	-0.218229	0.052238	0.0556747	0.0666123	0.317433	0.705729	0.44921	0.439856	-0.106187	-0.538474	-0.564108	-0.562337	0.0927084	-1.19467	-1.32891	-1.32858
safe_AGTGTATTTCTTTATTA--20046	1.46926	0.709716	-0.2753	-0.30699	1.26746	1.16392	0.207152	0.193537	2.19201	2.15636	0.502428	0.481704	2.47793	1.43116	-0.308526	-0.334633
safe_AGTGTCTAGTCAAATGA--24727	0.622176	0.515276	-0.0943041	-0.0972321	0.574754	0.813722	0.36876	0.356493	0.286487	-0.15308	-0.44083	-0.447026	0.560051	-0.109374	-0.5546	-0.561006
safe_AGTGTTGACCTAGTTGC--17554	-0.229885	0.502607	0.571107	0.580192	0.0615881	-0.464494	-0.729421	-0.723523	-0.153054	0.199762	0.242742	0.236818	0.39466	-0.210891	-0.456504	-0.479108
safe_AGTTAATATCTTTAGCT--24728	0.239344	0.414511	0.0841808	0.0875691	-0.227304	-0.0754505	0.0669557	0.0637672	0.522256	2.08591	1.64078	1.6298	1.61593	3.21561	2.06776	2.04614
safe_AGTTAATCTTCTACTTT--24729	0.357053	2.25858	1.84239	1.84384	0.218566	2.17774	1.99362	1.98538	0.413861	-1.44732	-1.82009	-1.82887	0.488428	-0.235159	-0.632724	-0.638099
safe_AGTTAATGCAGTAATGG--22084	1.23295	1.46183	0.822547	0.766675	0.675995	-0.522045	-0.805656	-0.841298	1.21798	1.97193	0.838313	0.836538	1.18364	-0.0188966	-0.80952	-0.839716
safe_AGTTACAGAAATTAGCA--20047	0.946532	1.2403	0.570271	0.549938	1.67951	1.10285	-0.131414	-0.149961	1.54814	2.08781	0.859858	0.847012	0.962319	1.95143	1.18645	1.1776
safe_AGTTAGGCCACGTCACC--24730	0.361126	0.197115	-0.222047	-0.220668	-0.253735	-1.47039	-1.30862	-1.31151	-0.0395087	0.578106	0.507962	0.508381	0.249183	1.13674	0.898377	0.896448
safe_AGTTATAAAGCATCAGT--22085	0.267618	-1.15867	-1.13658	-1.17866	0.129263	0.36601	0.446187	0.417362	1.26464	1.22465	0.0580035	0.0558623	0.885746	1.33258	0.736169	0.708657
safe_AGTTCATTAATACTTTA--22086	1.09157	0.886587	0.344169	0.290316	0.98427	-0.969559	-1.45829	-1.49778	1.86419	0.985869	-0.605113	-0.611961	1.63687	1.7945	0.708379	0.674098
safe_AGTTCCTTGGGGCTTCA--22087	0.248941	-0.479355	-0.444473	-0.48629	0.386441	-0.057041	-0.147987	-0.180019	0.633564	0.967411	0.247415	0.250228	0.752862	0.15905	-0.35072	-0.377034
safe_AGTTCGTGGGCTCATGA--20048	0.653295	0.447036	-0.0463	-0.0602621	0.227454	-0.215102	-0.47149	-0.472659	0.513725	0.503303	-0.0402646	-0.0404539	0.181116	0.14839	-0.114191	-0.114141
safe_AGTTCTAAAGACATGCT--22088	0.55226	-0.906254	-1.07918	-1.12533	0.226343	-2.9259	-2.91032	-2.94035	0.594993	2.28808	1.59538	1.5985	0.938744	1.22224	0.591277	0.563288
safe_AGTTCTGGTATAACTAG--17555	0.89495	0.258314	-0.484107	-0.489904	1.64814	2.11908	0.671535	0.656999	1.88494	0.872805	-0.142815	-0.214628	0.981785	1.32704	0.74343	0.702274
safe_AGTTCTGTTGGCAGGAA--22089	0.968558	0.545697	0.087558	0.0354624	1.65179	1.45837	0.525471	0.477663	1.45913	1.6309	0.326603	0.322935	0.969702	0.934724	0.28358	0.255312
safe_AGTTCTTCCACAGGGCA--20049	-0.154427	2.81174	2.80511	2.8087	-0.291198	2.32349	2.41638	2.42142					0.308385	0.671348	0.326919	0.32552
safe_AGTTGGGAGATGTACTG--20050	0.462377	0.236158	-0.142137	-0.151951	0.07191	0.27347	0.12183	0.122523	0.974839	0.637957	-0.210688	-0.216519	0.515759	0.176596	-0.301197	-0.304958
safe_AGTTGGTCTAATCAGTA--24731	0.644006	1.16118	0.535674	0.532386	1.54796	0.962155	-0.195511	-0.218794	1.40605	1.15089	0.115812	0.0869	1.02744	0.444884	-0.311363	-0.324501
safe_AGTTTATGGCTTAGACA--17556	0.805749	0.921825	0.243711	0.239094	1.0371	2.54529	1.55321	1.54655	2.24444	1.87921	0.676851	0.593415	1.97953	1.71721	0.559211	0.486529
safe_AGTTTGTCAGAGAAATT--22090	0.0258615	-0.812956	-0.625238	-0.663869	1.08801	1.27732	0.719555	0.678776	1.36617	1.08974	-0.148765	-0.151703	1.40389	0.715646	-0.218574	-0.250756
safe_ATAAACTGAACCTAAGC--17557	0.99721	0.228579	-0.587564	-0.594714	-0.329822	-0.447026	-0.420196	-0.409256	1.95056	1.45086	0.401151	0.327216	2.16198	0.945182	-0.317853	-0.396299
safe_ATAAATGTGCATAAGTT--20051	0.498327	1.03645	0.636495	0.6259	0.259458	0.377144	0.0992022	0.0976509	1.13444	1.40511	0.450873	0.443089	0.49512	0.866856	0.402336	0.39881
safe_ATAAATTTCTCAAGCTG--20052	-0.559417	-0.543999	-0.306589	-0.294203
safe_ATAACATCTTTATGCCA--17558	0.754958	1.42816	0.786661	0.782716	0.431854	1.07843	0.537504	0.538634	0.588822	-0.368388	-0.710763	-0.740672	-0.0281707	0.0623537	0.0601588	0.0509151
safe_ATAAGACTAATCCTATT--20053	0.718915	1.91831	1.38544	1.37005	0.667875	0.903316	0.350331	0.343891	1.04433	0.791733	-0.102889	-0.10957	1.17159	0.478311	-0.421255	-0.432485
safe_ATAAGATTCATGAATAT--22091	1.0337	-1.648	-2.15077	-2.2038	0.866057	-1.0263	-1.43638	-1.47439	1.67008	1.47812	0.0245213	0.0191972	1.46962	1.78002	0.802938	0.770164
safe_ATAAGCCTTCTTACGGG--17559	0.124698	-0.116832	-0.303959	-0.299566	-0.0123678	0.81401	0.604209	0.61106	-0.253374	0.220728	0.315817	0.313136	-0.471924	-0.191831	0.0614368	0.0662145
safe_ATAATACAATGCAGGTC--20054	1.22776	1.20033	0.360837	0.334394	0.518654	0.0955388	-0.356956	-0.361609	0.962678	1.23391	0.393316	0.387633	1.19688	0.924537	0.00870561	-0.00281262
safe_ATAATAGAGCCATGTAA--20055	0.671118	0.828701	0.324625	0.310276	0.159461	-0.00644948	-0.217049	-0.217404	-0.0765812	0.399691	0.246677	0.25371	-0.151457	0.00960822	-0.0390922	-0.0352545
safe_ATAATATAAGGCATTCT--24732	0.085769	-0.465971	-0.68428	-0.678358	1.11411	0.32378	-0.516169	-0.534541	0.342947	0.96258	0.637142	0.6298	1.01724	0.881666	0.132208	0.119216
safe_ATAATATTGGAATGCAA--22092	1.04529	-0.855973	-1.36669	-1.41988	1.26331	-0.395073	-1.06948	-1.11244	1.09181	1.65554	0.611219	0.610434	1.12343	1.71865	0.967277	0.937623
safe_ATAATCTGAGAGCTGGG--24733	0.829805	1.65801	0.896978	0.890625	1.08424	0.753009	-0.0650627	-0.0830964	1.54213	1.49553	0.369618	0.337945	1.46265	0.908604	-0.137248	-0.156656
safe_ATAATGACTGTTGGTTC--22093	0.858078	0.287747	-0.0947	-0.145218	1.02319	0.742215	0.227586	0.187615	0.247878	-0.147828	-0.59485	-0.58901	1.05551	1.69649	0.989395	0.960354
safe_ATAATGGCCTTCATTAT--17560	-1.15154	-0.209994	0.522948	0.544227	-0.282807	0.103537	0.0953222	0.105657	-0.589933	-0.120381	0.149528	0.157729	-0.489847	-0.121586	0.142	0.147344
safe_ATAATGGGATAATGAAT--20056	-0.100699	-0.775791	-0.814791	-0.812372	0.203455	0.257191	0.0169644	0.0160834	0.74805	0.924396	0.225797	0.222741	0.893803	0.721968	0.00105151	-0.00701501
safe_ATACACGAACAAAGCCA--17561	-0.170439	0.259742	0.285386	0.293684	-0.42047	-0.51353	-0.419131	-0.407024	-0.490372	-0.123476	0.094717	0.0996987	-0.600135	-0.279837	0.0472404	0.0560691
safe_ATACAGAACAAAGGACC--24734	0.799017	1.07179	0.333219	0.327373	0.25376	0.429826	0.219937	0.211304	1.56401	1.63968	0.499166	0.467049	1.74881	1.33226	0.0959798	0.0724509
safe_ATACAGGTCATGGCCAT--17562	-0.0158402	0.474887	0.389077	0.39533	-0.108412	-0.0199527	-0.158162	-0.150073	0.0106595	0.747803	0.705745	0.694528	0.0985957	0.33848	0.263307	0.250058
safe_ATACATAAACAGGTAGC--24735	-0.679544	1.84089	2.18083	2.19938	1.30698	0.029004	-0.952187	-0.972742	1.71355	2.28696	1.04662	1.01147	1.80322	1.67315	0.400662	0.376349
safe_ATACCAAGTTTCTCCAT--24736	1.07317	0.416559	-0.521989	-0.532358	1.13281	0.103216	-0.750424	-0.769007	0.861908	0.928722	0.256869	0.238998	0.724231	0.196838	-0.35764	-0.366411
safe_ATACCACTTAAAAGGTA--20057	-2.00807	-1.48882	-0.378495	-0.334635	0.135268	-1.15395	-1.34826	-1.34832					1.21107	1.96595	1.04099	1.02931
safe_ATACCAGATGAAGCCGT--17563	-0.163177	0.0022983	0.0227067	0.0309091	0.153386	0.161336	-0.172017	-0.167301	-0.0792106	-0.189261	-0.184638	-0.192949	0.197244	-0.362963	-0.494925	-0.511292
safe_ATACCATCTGGGCTTTG--22094	1.17717	1.97697	1.3759	1.32083	1.33455	2.11093	1.38912	1.34527	1.20825	0.101447	-1.02529	-1.02699	0.762597	0.370082	-0.146035	-0.172436
safe_ATACCATTACCTGAGAC--22095	1.03094	0.683843	0.182967	0.12998	1.03239	0.75316	0.232407	0.192321	1.10681	-0.148362	-1.2033	-1.20421	0.975649	0.968524	0.313503	0.285181
safe_ATACCTCTCTACTAGCC--17564	-0.567128	2.34783	2.65946	2.67301	0.14986	-0.0219633	-0.352689	-0.347927	-0.773108	0.545393	0.910449	0.924572	-1.47508	-1.16682	-0.33605	-0.299576
safe_ATACCTGTCTCTAAAAG--22096	-0.0950134	0.0814514	0.351983	0.315078	-0.258315	-2.06315	-1.72508	-1.74908	-0.648983	-1.01052	-0.822782	-0.809901	-0.349604	-0.118953	0.0900568	0.0736794
safe_ATAGACTAGTTGAAGAG--24737	0.739699	0.902892	0.207588	0.202721	0.552071	0.995466	0.567115	0.555105	0.501721	0.884046	0.452623	0.44206	0.119518	-0.0268535	-0.178929	-0.17899
safe_ATAGAGTCTAACAGAGT--22097	0.807297	-1.36682	-1.71448	-1.76427	0.754443	-0.479573	-0.815383	-0.852003	0.802616	1.2961	0.456457	0.457943	0.62255	-0.238507	-0.663317	-0.688457
safe_ATAGATAATCTGCTGAT--20058	0.61343	0.751797	0.282482	0.269386	0.78981	0.644576	0.00947478	0.00157599	1.13955	0.203464	-0.754154	-0.762001	1.21537	0.725046	-0.202672	-0.2144
safe_ATAGATACAATTGATTC--20059	1.40307	0.689215	-0.255916	-0.286168	1.25097	1.14884	0.203182	0.189764	1.06936	0.665277	-0.245901	-0.252889	1.25343	1.54873	0.596537	0.584375
safe_ATAGATTTCAGCCCCTA--17565	1.61087	1.59926	0.340709	0.325439	1.77957	2.50808	0.962564	0.946336	0.687967	1.32719	0.93331	0.900196	1.1571	1.52527	0.840723	0.794029
safe_ATAGCAATTATGCATCA--17566	0.952351	-0.180652	-0.964455	-0.971012	1.01543	1.29676	0.320842	0.314455	1.05479	1.28777	0.703361	0.658387	1.17899	0.704486	0.00734778	-0.0400385
safe_ATAGCCTGCAATTGTTT--24738	-1.01481	-0.136215	0.448275	0.472355	-0.63231	-0.556966	-0.117963	-0.116567	-0.434914	0.207896	0.401692	0.410133	-0.500039	-0.167286	0.0929177	0.101781
safe_ATAGCTAGATTTACCGT--17567	0.295791	-0.113197	-0.42367	-0.42154	0.162396	-0.576243	-0.916313	-0.911713	-0.291255	-1.00157	-0.886802	-0.888258	-0.365783	-0.227352	-0.0351875	-0.0337635
safe_ATAGCTTGGGTTCACTT--20060	0.639165	0.60435	0.119528	0.105873	0.293808	0.252131	-0.0489426	-0.0509051	0.615241	0.844556	0.233824	0.232393	0.747573	0.50909	-0.117785	-0.124186
safe_ATAGGAAACACAGTAAA--24739	1.03279	0.568204	-0.340891	-0.350594	0.846252	0.160704	-0.483083	-0.498423	0.496859	0.878624	0.450446	0.439982	0.945493	1.35382	0.652103	0.640145
safe_ATAGGAAGGGAATATAA--24740	1.49514	3.15485	1.90851	1.89118	1.26615	1.82483	0.873546	0.853453	1.75319	2.54272	1.27592	1.23996	1.29724	1.30292	0.367132	0.350108
safe_ATAGGATGGGATTATTT--24741	0.652061	1.06581	0.434436	0.431015	1.01895	0.901897	0.131637	0.114343	1.73196	2.29172	1.0391	1.00357	1.53652	1.94821	0.8532	0.832729
safe_ATAGGCAGCTCAACCTC--17568	0.0302437	-1.60866	-1.7277	-1.72205	-0.393927	-0.921315	-0.846701	-0.834935	-0.0481313	-0.575964	-0.587485	-0.596801	0.788563	-0.991788	-1.46417	-1.49922
safe_ATAGGCTGTTGAGTCTG--20061	0.115944	0.353893	0.184349	0.182062	0.338839	0.5972	0.265799	0.263298	0.155742	0.302251	-0.00447116	-0.000280373	0.0990629	0.719204	0.509392	0.510377
safe_ATAGGCTTGTATAATTA--24742	1.08339	0.789443	-0.156556	-0.167094	0.820272	0.993307	0.368546	0.353501	0.842	0.0703249	-0.588239	-0.605707	1.459	0.219853	-0.823571	-0.842925
safe_ATAGGTTCCACCCAGAG--17569	0.925276	0.618577	-0.145707	-0.151905	0.254207	0.217874	-0.190631	-0.187213	0.253086	-0.301795	-0.469778	-0.488833	0.448193	-0.149171	-0.425603	-0.449898
safe_ATAGTAACTTGGGCAGG--22098	1.07331	-0.354555	-0.88446	-0.938051	0.649953	-0.669938	-0.936222	-0.971539	1.06187	3.25518	2.23205	2.2315	1.19152	2.14363	1.34787	1.3176
safe_ATAGTCTAAAAGCCTCC--22099	0.669833	1.04545	0.791967	0.744138	0.295894	-0.3007	-0.331397	-0.362301	0.664163	0.232911	-0.508741	-0.506169	0.076285	0.281243	0.212584	0.192368
safe_ATAGTCTCAAGTGAAAG--20062	1.07251	0.914829	0.168888	0.145818	1.23517	1.4528	0.517781	0.504552	1.25044	1.84614	0.815155	0.805952	1.09877	1.655	0.802267	0.791866
safe_ATAGTCTCCTATTTCTC--22100	1.52637	1.59331	0.753001	0.692939	1.09996	-1.35595	-1.92166	-1.96259	-1.08278	-2.67988	-2.18512	-2.16883	-1.82215	-4.29004	-3.12097	-3.12408
safe_ATAGTGATATGATATCC--20063	-0.755809	-0.171248	0.184502	0.201155	-0.39512	0.136913	0.29979	0.306073	0.0870764	-0.16379	-0.425083	-0.420052	-0.176422	-0.179948	-0.212593	-0.208471
safe_ATAGTTATGAGGGACGA--20064	0.645449	1.21946	0.730851	0.717059	1.80615	1.6735	0.353949	0.333886	0.924832	-0.0898179	-0.905378	-0.910597	0.0838811	-0.0934404	-0.293489	-0.292331
safe_ATAGTTTGTTGACCTCA--20065	0.0555139	0.0575242	-0.0756061	-0.0765806	0.239545	0.496763	0.232231	0.230918	0.884796	1.66843	0.879361	0.874631	0.63978	0.729905	0.172353	0.16718
safe_ATATAAGACAGTCCCAC--24743	-0.901144	-0.606318	-0.104743	-0.0825385	-1.11407	-1.85314	-1.06133	-1.05448	-0.787608	-0.588613	-0.159389	-0.143791	-1.34138	-0.631691	0.188374	0.209356
safe_ATATACTGACATAACTT--24744	-0.14696	0.817405	0.768856	0.778618	0.280899	0.534982	0.305218	0.296278	-0.209445	-0.314498	-0.271206	-0.267339	0.318128	-0.16221	-0.446449	-0.449371
safe_ATATCATGATGGTGAAG--20066	0.448381	0.135087	-0.234774	-0.244284	0.0239144	0.560055	0.440737	0.442005	1.03283	1.9872	1.10019	1.09365	0.98293	1.64424	0.866006	0.856924
safe_ATATCATTGATCTGCAT--24745	1.33454	1.37518	0.245985	0.231304	1.46232	1.36894	0.273996	0.251683	0.980238	0.937729	0.186889	0.166616	1.12666	0.652389	-0.169883	-0.18445
safe_ATATCGTTTCCAGGGGT--17570	0.929974	0.83952	0.0718486	0.0655878	0.518905	1.19416	0.58835	0.588359	0.909713	0.246867	-0.26219	-0.302474	0.939582	0.811741	0.252424	0.212602
safe_ATATCTAGAGATCCCAA--17571	0.12799	0.301406	0.111904	0.116255	0.651624	0.814691	0.109951	0.108251	0.841543	0.396721	-0.0769259	-0.115005	0.899841	0.311574	-0.224865	-0.263431
safe_ATATCTATATCACTCTA--17572	1.53494	1.04624	-0.157563	-0.171828	1.74953	2.45614	0.933023	0.917181	1.90481	1.4663	0.44036	0.367905	1.84641	1.3933	0.311934	0.243459
safe_ATATCTATTCAATATGT--24746	0.557455	0.586957	0.0245875	0.0227273	0.601665	0.394795	-0.0698739	-0.0824454	0.589499	0.683673	0.193657	0.181313	1.06683	0.289961	-0.492494	-0.506199
safe_ATATCTCCAGATGGCAA--24747	1.28824	0.522027	-0.573398	-0.587315	0.752677	0.413678	-0.161582	-0.175863	0.647243	0.287852	-0.240709	-0.254225	0.688517	-0.0947996	-0.625511	-0.633768
safe_ATATCTGACTTAAATTG--20067	-0.0540403	0.330438	0.263322	0.264727	0.183441	0.12014	-0.106609	-0.10725	0.37886	0.822702	0.368363	0.369823	0.51801	0.440568	-0.0386729	-0.0424596
safe_ATATCTTGTATGTAAGT--20068	0.747239	1.14432	0.594371	0.578368	1.53088	2.09777	0.963602	0.946833	1.35695	1.47309	0.37164	0.361134	1.22131	0.873861	-0.0576795	-0.0694759
safe_ATATGAATCAAAAATCT--24748	1.01239	1.57637	0.682159	0.672793	1.15084	0.743723	-0.123123	-0.141911	0.665776	0.83056	0.289628	0.275736	0.219344	0.00744372	-0.211061	-0.212559
safe_ATATGATCTCATTTGTG--20069	0.714811	0.528148	-0.00225609	-0.0175547	0.366178	0.711953	0.362142	0.359313	1.35674	1.0062	-0.0951131	-0.105617	0.748853	0.154585	-0.473113	-0.479529
safe_ATATGCTATGCAGAGTT--24749	-0.0491414	0.406452	0.286551	0.294698	0.159776	0.865013	0.723951	0.716381	0.292333	0.855506	0.563854	0.557539	0.546294	-0.533381	-0.969452	-0.97566
safe_ATATGGTTGCTTTATTT--22101	0.940281	0.335977	-0.102789	-0.154481	0.893403	0.998156	0.569884	0.531531	0.46407	0.879998	0.279963	0.284107	0.840475	0.463376	-0.103515	-0.130619
safe_ATATTCAAGTTTATGAG--24750	1.02902	1.88511	0.978763	0.969123	0.381174	-1.8758	-2.179	-2.18907	0.591799	0.782527	0.290976	0.278585	1.63228	-0.158844	-1.31757	-1.33942
safe_ATATTCAGCGTTGGCAG--17573	1.23373	0.79861	-0.188049	-0.198329	1.04617	1.35155	0.352711	0.345929	0.862011	0.180016	-0.304263	-0.343004	1.07745	0.350044	-0.28864	-0.332818
safe_ATATTCTCAGATTTCCC--24751	0.44084	1.29972	0.822412	0.822476	0.188608	0.80957	0.647393	0.639497	-0.0458873	0.48316	0.417274	0.417822	0.232531	0.911398	0.684118	0.682429
safe_ATATTTGACTTTCCCCT--22102	0.529389	0.0815472	-0.0757097	-0.121533	0.3352	0.447431	0.39058	0.359187	0.50321	1.08821	0.460473	0.46431	0.705773	1.18718	0.708113	0.682223
safe_ATATTTGCTTTCTGTCT--24752	-0.389812	0.460713	0.589307	0.603075	-0.083617	0.505087	0.542268	0.537453	-0.284091	0.0325587	0.125678	0.131059	-0.218835	-0.67728	-0.604201	-0.599388
safe_ATATTTGTAATATAGCT--20070	-0.147345	0.990169	0.979276	0.982708	-0.769542	0.0858256	0.500853	0.511617	-0.202623	1.16078	1.09115	1.09973	-0.711429	0.613831	0.925254	0.935469
safe_ATCAAACAGGAGTAAAC--24753	1.56291	1.43513	0.139351	0.120902	1.49506	0.418128	-0.700801	-0.723484	1.58589	1.33025	0.175127	0.142566	1.44382	1.45135	0.418031	0.398895
safe_ATCAATAAATATGTACA--22103	0.904209	-0.957006	-1.37106	-1.42223	0.183102	-2.3068	-2.26245	-2.29194	1.51845	1.94534	0.599062	0.594929	0.211186	-1.21061	-1.36722	-1.38865
safe_ATCAATACCCTACCACA--17574	-0.102255	-0.396511	-0.420022	-0.412626	-0.5687	0.124354	0.329243	0.34326	0.602671	0.487359	0.13779	0.107433	0.328168	0.529312	0.321977	0.301474
safe_ATCAATTGGGTTAAAAC--24754	0.611163	0.652695	0.0511487	0.0484024	1.2627	1.75134	0.802583	0.782529	1.18309	-0.362187	-1.24843	-1.27282	1.14055	0.967012	0.1355	0.120732
safe_ATCACACAGCAATCAAT--20071	1.12523	0.937108	0.159397	0.135181	0.681943	0.89298	0.330521	0.323913	0.652654	1.34896	0.713476	0.711587	0.309461	1.01947	0.674347	0.672935
safe_ATCACAGAGCCTAGGTT--20072	-0.0160371	0.0550675	-0.0349482	-0.0343682	-0.226528	0.260518	0.309859	0.314124	-0.0190356	0.0444584	-0.146629	-0.1403	-0.525411	0.145407	0.3372	0.345297
safe_ATCAGATATGAAGGGAA--20073	1.0978	0.501211	-0.259969	-0.283589	1.18424	0.511993	-0.38873	-0.401349	1.04786	1.61725	0.720294	0.713569	0.664258	0.405042	-0.168253	-0.173705
safe_ATCAGGCTCATGAGTTT--20074	0.334627	-0.0705281	-0.371845	-0.378883	0.271799	-0.0228917	-0.309144	-0.310843	0.85225	0.594694	-0.172845	-0.177176	0.653625	0.508245	-0.0582111	-0.0635422
safe_ATCAGGTTCCTCTTAGA--20075	0.76414	0.495507	-0.0646225	-0.0809929	0.589824	0.443357	-0.0570662	-0.0625715	1.28449	0.649661	-0.403854	-0.413474	1.27744	0.278333	-0.689303	-0.701738
safe_ATCATTTCCTTAAGCTT--22104	1.2532	-2.89895	-3.55211	-3.60827	0.280479	-0.433168	-0.453608	-0.484319	-0.303413	0.420106	0.363266	0.373434	-0.121396	0.791331	0.851555	0.83312
safe_ATCCAAAGTCAGGAATC--17575	0.433366	0.781325	0.37167	0.37198	0.158519	0.850732	0.513552	0.518202	0.923575	0.954166	0.437908	0.397177	1.03833	1.17187	0.555708	0.512766
safe_ATCCAATCCAATTGCTT--22105	1.00163	0.949477	0.46868	0.416112	0.521595	-0.282178	-0.463054	-0.496771	0.544588	0.109431	-0.54759	-0.544079	-0.381297	-0.500728	-0.271056	-0.287147
safe_ATCCACCATGCTATCAA--24755	0.720198	-0.703495	-1.38457	-1.38912	0.859782	0.493686	-0.160009	-0.175502	0.278832	-0.555084	-0.837724	-0.843765	0.753937	-0.209826	-0.784071	-0.79327
safe_ATCCACGTTATGTATGG--17576	0.972774	0.869849	0.0713221	0.0644951	1.04804	1.01602	0.0157868	0.00898001	1.52824	0.27822	-0.552122	-0.612403	0.501413	1.63505	1.32798	1.302
safe_ATCCAGTTGGTACTAAT--20076	0.421809	0.476806	0.122957	0.114024	0.550092	1.24086	0.767194	0.762164	-0.0969358	-0.104985	-0.244532	-0.23725	0.533937	0.625356	0.135872	0.131904
safe_ATCCATATGTCATACTT--20077	0.0559985	0.932825	0.799403	0.798418	0.827777	0.607547	-0.053123	-0.0614762	0.571617	0.394882	-0.186987	-0.187885	0.740382	0.906953	0.284703	0.278384
safe_ATCCCGAGTATGAGAGA--24756	-0.0609009	-0.722357	-0.83368	-0.825338	0.184423	-0.632724	-0.791836	-0.799684	1.05592	0.555241	-0.246119	-0.267927	1.18368	0.196354	-0.663861	-0.67925
safe_ATCCCTTAAGAATTTAA--24757	1.28912	1.41548	0.319413	0.305481	1.83682	0.978466	-0.390736	-0.417288	2.06726	1.36942	-0.107032	-0.149361	1.61997	0.754509	-0.396029	-0.417702
safe_ATCCGGATCCATATAGA--17577	0.196967	0.315812	0.0765838	0.0800213	0.379831	0.588682	0.0865369	0.0883368	-0.658214	0.314829	0.620205	0.630613	0.447167	-0.66516	-0.941	-0.965263
safe_ATCCTAAAGAGTATACC--17578	1.86462	0.978135	-0.463348	-0.481974	1.71372	1.61297	0.116544	0.101163	1.0949	0.801292	0.196042	0.149771	0.557827	-0.513356	-0.852902	-0.880661
safe_ATCCTAAGGAATGGGAA--20078	1.11107	0.246006	-0.523176	-0.547084	1.1221	0.941548	0.0826727	0.070797	1.07983	0.727794	-0.190315	-0.197431	1.57792	1.62184	0.460961	0.445103
safe_ATCCTCCCAGCTTTACA--17579	0.766109	0.832659	0.183123	0.17903	0.239099	0.061027	-0.336217	-0.332605	0.556422	0.797405	0.471859	0.442997	0.934018	0.564287	0.00817319	-0.0314728
safe_ATCCTTAAATTGGCCTG--24758	-1.14214	-0.279108	0.398255	0.424436	-1.60879	0.152928	1.30703	1.31948	-2.94462	-2.30578	-0.436715	-0.377351	-3.19198	-1.17608	0.875454	0.923091
safe_ATCGGAGTTACATGCAT--17580	0.734691	0.875068	0.248181	0.244504	0.875151	0.565099	-0.306257	-0.310837	1.67968	1.18283	0.273827	0.20865	1.78832	1.72019	0.672266	0.605626
safe_ATCGTTATTGACAGGTA--20079	0.48705	0.505541	0.112378	0.102028	1.2286	0.790041	-0.14056	-0.153711	0.865045	1.68321	0.907201	0.902713	0.736812	0.103132	-0.516823	-0.523101
safe_ATCTACTTATGGAATTT--17581	0.439037	0.935885	0.522142	0.522377	0.967581	1.6985	0.758245	0.752474	0.988311	1.26925	0.719368	0.676543	1.57906	0.036874	-0.89058	-0.950607
safe_ATCTAGAGCTTCAGGTT--20080	-0.540388	-0.161429	0.064515	0.0764872	0.0582564	-0.0268101	-0.169255	-0.168398	0.929291	1.30057	0.482059	0.476785	0.516157	0.730808	0.252759	0.248994
safe_ATCTAGCAGAGAGGTTA--20081	1.41607	1.78347	0.830509	0.799975	1.18671	1.33591	0.433522	0.420873	1.46049	0.835254	-0.334701	-0.346475	2.1251	1.61299	0.100219	0.0781297
safe_ATCTCATAATTATTGCA--20082	0.8677	1.25036	0.627832	0.609211	1.02594	0.539722	-0.254397	-0.265121	0.983696	1.59754	0.743034	0.737094	0.974801	0.382515	-0.390493	-0.399482
safe_ATCTCCAGATTTCTTAG--24759	1.32893	-0.0766376	-1.20174	-1.21633	1.79362	1.14918	-0.18839	-0.214453	1.89223	1.20536	-0.154248	-0.193025	1.8722	0.497491	-0.820896	-0.846203
safe_ATCTCTCAGTCCTTAAA--22106	1.06906	-0.086052	-0.613047	-0.666578	1.16572	0.451983	-0.157484	-0.199232	0.518701	0.619397	-0.0193029	-0.0155882	0.862959	0.565885	-0.0156654	-0.0429717
safe_ATCTCTCATTGATCAAA--20083	0.62658	1.3437	0.866461	0.85308	0.895677	1.70193	0.99553	0.986365	0.151677	0.987262	0.683229	0.68747	0.545481	1.19536	0.698457	0.694358
safe_ATCTGAAGCAGCTGTTG--22107	0.435336	-0.645579	-0.738398	-0.782878	0.477042	-0.356208	-0.507439	-0.540601	0.571324	1.48203	0.806086	0.809388	0.596986	0.752776	0.344633	0.319724
safe_ATCTGACACTCATTGCA--24760	0.0992315	1.60312	1.375	1.3807	0.539475	0.0163006	-0.402825	-0.414693	0.497499	0.258884	-0.16972	-0.180197	0.324727	-0.19027	-0.478901	-0.481918
safe_ATCTGAGGACATAAAAA--20084	1.09948	1.44599	0.683794	0.660138	0.594323	0.247989	-0.255464	-0.261023	0.51471	-0.0203994	-0.564618	-0.56482	0.731863	-1.08061	-1.69738	-1.7036
safe_ATCTGCACTGAGTCCTA--22108	0.877714	-0.166635	-0.562535	-0.613333	0.754974	0.851374	0.51521	0.478583	0.513008	0.16998	-0.464691	-0.460932	0.731463	0.456955	-0.0388631	-0.0649842
safe_ATCTGCCTGGGGCTTAC--17582	0.544145	0.86098	0.371463	0.370307	0.818419	0.795077	-0.0339919	-0.0378411	0.679105	0.555816	0.166545	0.133717	0.93531	-0.421454	-0.978312	-1.018
safe_ATCTGCGCAAAAACATG--24761	-0.587196	-1.50063	-1.22806	-1.21103	-0.766849	-0.755571	-0.218041	-0.215123	-1.11566	-0.452906	0.195295	0.217549	-0.181858	-0.415334	-0.366861	-0.362581
safe_ATCTGGGGTGCTCAATT--24762	1.40006	1.54274	0.365747	0.349985	1.12981	0.821546	-0.0298978	-0.0484473	0.913008	2.00959	1.30363	1.28472	0.576522	0.492401	0.0362157	0.0295722
safe_ATCTGTAGTGAAATATT--22109	0.708315	2.47461	2.19477	2.14639	1.72824	-0.754751	-1.73851	-1.78727	1.91269	2.96512	1.33981	1.33258	1.08462	1.91109	1.18502	1.15572
safe_ATCTGTCAAAAGCTTAG--20085	1.5437	0.676602	-0.35327	-0.386577	0.862073	0.587458	-0.096308	-0.105072	0.140223	1.14126	0.844801	0.849182	1.19107	0.823252	-0.0888424	-0.100294
safe_ATCTTATTAATAGAGGT--17583	1.18393	1.13658	0.185826	0.176206	1.28938	1.57132	0.391201	0.381286	1.47271	0.44051	-0.360989	-0.419475	0.947704	0.456421	-0.107572	-0.14765
safe_ATCTTCTACAAGGCTCT--24763	0.864943	0.781162	-0.00549824	-0.0124315	1.39482	0.370523	-0.674997	-0.696546	1.0384	0.726983	-0.0626841	-0.0841366	1.2985	0.0766453	-0.859973	-0.877015
safe_ATGAAAGTAGCACCTTC--20087	0.852403	2.01775	1.40443	1.38614	-0.452604	0.710782	0.912371	0.919341	0.103259	2.00895	1.73695	1.74179	-0.322654	0.0824973	0.143896	0.149683
safe_ATGAACATGCTGTATGC--20088	0.694933	0.864228	0.345802	0.330935	0.671273	0.456274	-0.099	-0.10548	0.876583	0.92896	0.145322	0.140693	0.819752	1.93132	1.25803	1.25081
safe_ATGAACCTGCTCGAGTA--17584	1.83567	2.01382	0.593206	0.574962	1.12294	1.24405	0.187993	0.180222	-0.0721064	0.217956	0.218888	0.210347	0.272713	-0.530697	-0.706107	-0.724857
safe_ATGAAGAGTGCTACAGC--24764	0.40661	0.670119	0.21778	0.218408	0.0152504	0.00168194	-0.0335405	-0.0394745	0.613093	0.83419	0.328425	0.315602	0.796367	1.11743	0.514953	0.505142
safe_ATGACATCAAATATAGC--20089	1.25492	0.74474	-0.111119	-0.138152	-0.20762	-0.385412	-0.348805	-0.344766	1.46093	1.41224	0.24199	0.230211	1.08832	1.42438	0.578373	0.568092
safe_ATGACTCCTGGCATTTC--17585	-0.0504485	0.214385	0.153525	0.160236	-0.295059	0.238016	0.238934	0.249426	0.0639072	-0.233675	-0.303393	-0.316331	-0.124692	0.0588395	0.11221	0.106017
safe_ATGACTTGGGGGAGATA--24765	1.06327	2.25028	1.31896	1.30876	0.382912	0.499795	0.195324	0.185229	2.03228	0.0131709	-1.43992	-1.48154	1.46998	0.640368	-0.41036	-0.429873
safe_ATGAGAAAATGAACTTA--24766	1.9179	1.62044	0.0657145	0.0414088	1.58927	1.45764	0.269723	0.245973	1.14981	0.712998	-0.151035	-0.174748	0.899631	0.612447	-0.0587493	-0.0700468
safe_ATGAGAACTAGTCATAG--17586	0.810351	0.992284	0.310852	0.306174	1.26751	1.10109	-0.0627294	-0.0723628	0.930945	0.803335	0.283249	0.242279	1.3335	0.294603	-0.491489	-0.543757
safe_ATGAGAGGAGACCAACG--20090	-0.107363	-0.0535048	-0.0884899	-0.0859257	0.762115	0.432195	-0.184255	-0.191823	1.26036	0.858501	-0.17905	-0.188375	0.220204	0.883367	0.595648	0.595253
safe_ATGAGAGTATATATACA--24767	1.31809	1.74087	0.623669	0.609259	0.903348	0.758567	0.0729671	0.0569809	0.771882	0.173925	-0.437834	-0.453879	1.03929	0.995671	0.231541	0.218232
safe_ATGAGCTTCACATCCAT--17587	0.591876	1.46405	0.940122	0.938335	0.189674	1.07613	0.71573	0.719979	-0.0335028	0.376959	0.357839	0.34805	-0.420479	1.16037	1.38402	1.38717
safe_ATGAGGTCGCTGAAGTT--24768	0.261511	0.723374	0.376874	0.379896	-0.579919	1.02894	1.42958	1.43038	-0.349823	0.661354	0.798351	0.805066	-0.244882	-0.155056	-0.0646444	-0.0594567
safe_ATGAGTAGGCTGTTGCA--22110	1.20469	1.21174	0.59183	0.536362	1.05184	1.55454	1.02084	0.980514	1.62092	1.85239	0.433583	0.428645	1.25841	0.731812	-0.107561	-0.138431
safe_ATGATAAGATAGGAAAC--24769	0.99559	0.37683	-0.505129	-0.514218	0.327309	1.5098	1.24605	1.23658	1.29719	1.4643	0.501886	0.475182	1.01097	0.382956	-0.362332	-0.375233
safe_ATGATCTGTCATGTCAC--17588	0.93972	0.93394	0.159243	0.152853	1.00418	0.31035	-0.657185	-0.663427	0.565508	0.186962	-0.143304	-0.172459	0.835456	0.429247	-0.0701262	-0.106658
safe_ATGATGGCAGATTTCAC--24770	0.241775	1.01572	0.683618	0.686966	0.296258	0.410283	0.169271	0.160157	0.285454	0.551106	0.264045	0.25787	0.597818	0.405633	-0.0647243	-0.0716746
safe_ATGCAATTGAGCTAATT--17589	0.120959	0.136086	-0.0483456	-0.0439025	0.718707	1.91829	1.16355	1.16098	1.21277	1.34856	0.682081	0.632	1.14112	1.21268	0.537338	0.491148
safe_ATGCACTCAATGTTAAC--20091	0.614782	0.93412	0.46399	0.450865	0.672065	0.395345	-0.160462	-0.166951	0.855175	0.932076	0.162601	0.158234	0.652888	0.689345	0.123363	0.11804
safe_ATGCAGTGGGTAAAGTT--22111	0.596336	-0.0315742	-0.234698	-0.281477	1.13241	0.955117	0.367815	0.326482	1.71792	0.662997	-0.824463	-0.830163	1.72092	0.994393	-0.146524	-0.181563
safe_ATGCATAGCATAGTTTC--24771	1.15228	0.878951	-0.117302	-0.128976	1.02251	0.516368	-0.256497	-0.273832	1.12937	0.896658	0.0462703	0.022972	0.662443	-0.378848	-0.892209	-0.90009
safe_ATGCATGAATGCCTCTC--24772	-0.165943	-0.180618	-0.21532	-0.205245	-0.165629	0.244186	0.341427	0.33754	0.322821	0.145659	-0.166345	-0.173278	0.404768	0.475134	0.13324	0.129071
safe_ATGCCTTTCGTTGTTAA--17590	0.567949	0.695457	0.188779	0.187308	0.241805	1.13593	0.736666	0.740244	1.24612	0.839845	0.156049	0.104889	1.4521	0.816339	-0.0380304	-0.0940464
safe_ATGCGAGGGCTTAAAAC--20092	0.277589	0.309423	0.0424767	0.0366773	-0.917187	-0.722548	-0.208091	-0.19556	0.0286031	0.482347	0.259742	0.265488	-0.232251	-0.50747	-0.504211	-0.499453
safe_ATGCTAATGCAAAGTCA--22112	1.71498	-0.13011	-1.09963	-1.16239	1.00962	0.37072	-0.134885	-0.174686	1.12903	0.998617	-0.0720464	-0.0731229	1.12281	0.788536	0.0375711	0.00792284
safe_ATGCTCACTATAGGTCA--17591	1.79159	2.53314	1.14432	1.12665	1.28811	1.90573	0.726553	0.716655	1.31268	1.31134	0.592966	0.539654	1.78627	1.63255	0.585805	0.51923
safe_ATGCTCCTATGAACATG--20093	0.0630601	-0.276845	-0.414522	-0.415661	0.0829694	0.647159	0.488072	0.488633	0.661512	0.399641	-0.241703	-0.243701	-0.322397	0.792801	0.854033	0.859818
safe_ATGCTGGACCGGAGAGC--20094	-0.73257	0.217205	0.558952	0.575099	-1.52683	-0.799803	0.12521	0.145038	-1.49752	-0.127895	0.659198	0.683617	-0.968102	0.0703458	0.546837	0.559976
safe_ATGGAAAAATGGAGCAT--20095	0.943525	0.600192	-0.0680294	-0.0882972	-0.0640121	0.306099	0.245995	0.248315	0.227341	1.32938	0.975293	0.978607	0.965039	1.436	0.669269	0.660391
safe_ATGGACAACCCCAACCC--17592	-0.500866	-0.0569043	0.206953	0.219623	0.246419	-0.570872	-0.973573	-0.970054	-0.444422	0.357802	0.552127	0.555623	-0.00563368	0.171846	0.156676	0.146721
safe_ATGGACACGGCTTATAG--17593	0.249613	0.53716	0.259978	0.262719	0.605657	-0.0123218	-0.682798	-0.683907	0.188945	-0.359844	-0.49451	-0.511491	0.316713	-0.260405	-0.461145	-0.481286
safe_ATGGCCTCCACTTGCAA--24773	0.709512	0.865707	0.192422	0.188053	0.577809	0.721955	0.274756	0.262455	0.0484784	0.0422706	-0.0866055	-0.0879722	0.101052	-0.232606	-0.372394	-0.372189
safe_ATGGGATTATAGGTAGG--20096	1.70044	2.1176	0.993289	0.956576	1.64214	3.29494	2.08584	2.06774	2.50338	2.18378	0.323838	0.299305	2.42907	2.43242	0.724156	0.698604
safe_ATGGGCCATCCAGCTGT--24774	-1.28209	-0.985625	-0.206174	-0.177684	-1.20881	-0.559686	0.301506	0.309427	-1.77909	-1.25307	-0.162018	-0.126303	-1.64946	-1.59653	-0.571455	-0.546036
safe_ATGGGGCTGTTCTCTAG--24775	0.807772	1.14317	0.398211	0.392221	1.08655	1.14832	0.32856	0.3105	0.767809	0.466585	-0.142455	-0.158417	1.46466	0.311373	-0.735817	-0.755253
safe_ATGGGGTGCAAAACAGC--20097	0.00136715	-0.187101	-0.287604	-0.287402	0.917266	0.302643	-0.418292	-0.427716	1.14122	-0.111243	-1.06997	-1.07783	0.544808	-1.07834	-1.57481	-1.57891
safe_ATGGGTAGATAGCGGTA--17594	0.505998	0.98132	0.519303	0.518652	0.728556	0.301568	-0.460517	-0.463209	-0.0534438	-0.686832	-0.695593	-0.704737	0.267789	-2.80892	-2.9815	-3.00009
safe_ATGGGTATGCCACAATA--17595	0.292691	0.390424	0.082186	0.0843569	0.374244	0.270054	-0.227927	-0.226055	1.28044	0.799731	0.0981075	0.0458384	1.05008	0.961242	0.338311	0.294997
safe_ATGGTATATTTGTCAGA--20098	0.641426	-0.051246	-0.537431	-0.551135	1.19276	0.498793	-0.407674	-0.420395	1.38485	0.877417	-0.242497	-0.253345	1.464	1.26215	0.174536	0.159976
safe_ATGGTGACAGTTGTCGA--17596	1.00122	1.14664	0.327611	0.320407	0.471069	0.898272	0.328118	0.328743	1.38823	0.565646	-0.191967	-0.247721	0.901233	0.725078	0.187837	0.149227
safe_ATGGTTGACAAGTAATC--17597	-0.941669	-1.35938	-0.777738	-0.759236					3.00794	4.17542	2.57648	2.46836	3.54043	3.20017	1.14358	1.02158
safe_ATGGTTGTCGATAGACT--17598	0.561168	0.568101	0.0663112	0.06493	0.536173	0.5727	-0.0459832	-0.046197	1.09226	1.17972	0.575839	0.529654	1.17568	0.828941	0.133708	0.0864267
safe_ATGTAACAGAAGTAAAT--20099	1.15075	0.766565	-0.0265271	-0.0512973	1.53227	0.572513	-0.562591	-0.579376	1.13083	1.05095	0.0991027	0.0913629	0.718425	0.798379	0.190249	0.18418
safe_ATGTAACTTAGTAAGGC--17599	0.956529	2.15528	1.36846	1.36185	0.697124	2.8157	2.07704	2.07475	1.30761	-0.209794	-0.925531	-0.978678	1.47423	2.14493	1.27782	1.22111
safe_ATGTACCCATGCCTTGT--17600	0.588375	0.273215	-0.248189	-0.24993	0.324363	-0.179924	-0.640723	-0.638209	0.766576	0.518177	0.0834707	0.0478149	0.438244	0.281182	0.0104782	-0.0135027
safe_ATGTACTACTAGAGCTA--20100	1.05617	0.513738	-0.222361	-0.245076	1.03437	0.90381	0.104015	0.093189	1.28783	0.919859	-0.135861	-0.145522	2.07342	1.55403	0.0744893	0.0529885
safe_ATGTCCTAATTGTATGG--20101	0.591298	-0.0411158	-0.497095	-0.50971	0.203566	-0.107124	-0.347426	-0.348309	0.946549	0.507569	-0.32236	-0.327845	1.17761	-0.231321	-1.13476	-1.14606
safe_ATGTGAAATCACCACCC--20102	-0.445073	0.70575	0.874259	0.88416	0.00657909	-0.19047	-0.298113	-0.296638	-0.249937	0.476462	0.438141	0.447296	-0.543618	0.174946	0.378448	0.386752
safe_ATGTGCCAGCACTGCCT--24776	-0.509137	-0.339264	-0.123631	-0.107894	-0.590041	0.270958	0.679006	0.679924	-0.443361	0.497893	0.697328	0.705941	-0.658171	0.168457	0.533889	0.54503
safe_ATGTGGCTGCCCATTTA--24777	0.947739	1.25481	0.40775	0.399451	0.46919	0.530378	0.162724	0.151652	0.759744	0.611037	0.00737978	-0.00841867	1.04006	0.684635	-0.0800118	-0.093332
safe_ATGTGGGGTGAGAGTCG--17601	-0.202003	0.0214149	0.0698137	0.0785298	-0.775734	-0.278869	0.0803429	0.0970264	0.100537	0.619153	0.530408	0.516286	-0.0758148	0.641579	0.666812	0.659074
safe_ATGTGTGTCTGAATACA--20103	0.62578	0.277152	-0.199605	-0.212969	0.366969	-0.119389	-0.469732	-0.47257	0.14895	0.353329	0.0511007	0.0553745	0.143984	0.0601565	-0.178545	-0.178072
safe_ATGTGTGTGGCTTGGAT--24778	0.879615	0.647846	-0.149517	-0.156692	0.351249	0.689854	0.408571	0.398834	0.161133	-0.474373	-0.678448	-0.6821	0.140828	-0.797988	-0.964245	-0.964613
safe_ATGTGTTTCCTAACAGG--17602	0.848501	1.21468	0.505744	0.500561	0.998104	1.92192	0.958917	0.952754	0.796562	2.08502	1.63474	1.59812	1.05176	0.645488	0.0215902	-0.0217762
safe_ATGTTACGATGACCATG--17603	0.361298	0.172518	-0.185181	-0.183918	0.333535	0.72163	0.253994	0.25639	0.222946	0.134016	-0.0183114	-0.0363915	0.183976	0.886728	0.762403	0.746456
safe_ATGTTGAACTGGTGACA--20104	0.06174	0.225071	0.0881894	0.0870797	-0.325992	-0.161497	-0.045174	-0.0397184	1.45343	0.661338	-0.503948	-0.515635	0.848547	-2.65153	-3.34335	-3.3509
safe_ATGTTGCCGAAGCAATT--24779	0.659994	0.715977	0.078811	0.0752591	0.431919	-0.424794	-0.765154	-0.775805	0.894733	0.338766	-0.354999	-0.373536	0.85199	0.541077	-0.0984169	-0.109028
safe_ATGTTTGTCCTTGCTTT--24780	-0.544429	-0.155016	0.0863605	0.10268	-0.524518	-0.99492	-0.634856	-0.634681	0.199012	0.899864	0.670504	0.666083	-0.263361	-0.488536	-0.385828	-0.380374
safe_ATTAAAGGGAATCTCAA--22113	1.68197	1.53404	0.587129	0.524844	1.27622	0.441332	-0.241661	-0.284786	1.35965	1.72971	0.495819	0.492932	1.79933	1.31168	0.119636	0.0838903
safe_ATTAACACGGTCATTTC--24781	-0.170537	0.0567209	0.0253696	0.0355203	-0.626143	-0.439393	-0.00490679	-0.00358085	-0.0548027	0.668701	0.608767	0.609496	0.0513832	0.2057	0.0989638	0.0998842
safe_ATTAACCAAGAAGTAAT--20105	1.232	0.763823	-0.0782237	-0.104759	0.124373	-0.207709	-0.394679	-0.394613	0.47922	-1.34405	-1.86479	-1.86455	1.05765	-1.14122	-1.9675	-1.97744
safe_ATTAACCATACTTTATA--17604	0.994673	1.51151	0.697192	0.690075	0.81466	1.5023	0.676032	0.672231	0.672189	0.515867	0.130188	0.0975842	0.408459	0.49403	0.240473	0.217433
safe_ATTAAGAAGTTATGGTT--20106	0.202333	0.87322	0.65162	0.647456	1.51874	1.71184	0.585853	0.56923	-0.200314	1.71581	1.64466	1.65321	0.301422	2.3693	2.02935	2.02803
safe_ATTAATATATCTGTGAG--24783	1.07981	1.13743	0.194045	0.183567	1.35012	1.68892	0.676136	0.655093	1.28723	1.31757	0.361811	0.33531	1.56694	1.20906	0.0938053	0.072896
safe_ATTAATATTTGGTTCTG--20107	0.83461	0.380951	-0.221641	-0.239543	0.974721	0.985499	0.225871	0.21576	1.20426	-0.2435	-1.24393	-1.25257	0.912646	0.800631	0.0675964	0.0593153
safe_ATTACAAAGCCATGCTC--17605	1.60349	0.979604	-0.273621	-0.288792
safe_ATTACAGAGTTCAATTT--24784	0.0903731	0.210602	-0.0110654	-0.00521937	0.501142	0.32711	-0.0639437	-0.0753774	0.847079	0.341954	-0.32	-0.337571	0.812654	0.121699	-0.491619	-0.501664
safe_ATTACAGCTAGTTGTTT--22114	1.63859	1.30046	0.383268	0.321603	1.38166	0.266507	-0.486645	-0.531085	1.48661	1.52457	0.200826	0.196943	2.15501	1.12972	-0.294216	-0.333168
safe_ATTACGAGGTTATAAGC--24785	-0.638813	1.41092	1.72114	1.73901	0.457475	-1.30144	-1.66051	-1.67145					0.801712	1.31724	0.7112	0.701312
safe_ATTAGAAGATGATGAAT--22115	0.961898	-0.131858	-0.585434	-0.637435	1.12181	0.309294	-0.27096	-0.312161	1.42426	1.3692	0.0895825	0.0861882	1.47503	1.04986	0.0692514	0.0364286
safe_ATTAGCCAACTCTTGTT--24786					-0.352953	0.944197	1.17862	1.17685	0.58311	-1.13384	-1.61959	-1.63181	0.821176	1.15632	0.53733	0.527162
safe_ATTAGGATATTTCAGCG--17606	1.22898	0.702357	-0.280872	-0.291089	0.453462	1.4435	0.88647	0.887321	0.374212	1.09544	0.864544	0.841574	0.544812	0.773957	0.441903	0.414555
safe_ATTATCCATTAATTGGA--20108	0.264391	0.580049	0.321055	0.315543	0.507859	0.786728	0.341503	0.336979	0.767634	1.25126	0.539703	0.536407	0.334453	0.716354	0.355161	0.353465
safe_ATTATTCCCTATTTCTA--20109	1.55799	1.19242	0.153939	0.120321	1.06347	1.39865	0.579249	0.568075	1.83473	2.19211	0.774548	0.758196	1.63969	2.50859	1.30799	1.29143
safe_ATTATTGAGTTGGTATA--20110	0.791906	0.938169	0.361309	0.344336	1.21551	1.03019	0.108404	0.0954103	1.19889	0.838939	-0.157939	-0.166512	1.193	0.913663	0.000329789	-0.0111442
safe_ATTATTTCTATGTTAGC--20111	0.714621	1.48401	0.953723	0.938428	0.940421	1.63879	0.902264	0.892562	1.52823	1.57949	0.364716	0.352114	1.21819	1.43654	0.507011	0.49525
safe_ATTCAAGATCAGAATTC--22116	0.944463	0.365628	-0.0760031	-0.127755	0.807733	0.079338	-0.29193	-0.329215	0.3099	0.922462	0.431543	0.436896	0.644397	0.328244	-0.11081	-0.136146
safe_ATTCAATATATCTTCAG--20112	0.279598	0.264081	-0.00407626	-0.0099193	-0.0282844	-0.415127	-0.499292	-0.497399	0.526304	-0.180804	-0.732693	-0.733037	1.15789	0.68499	-0.205761	-0.216835
safe_ATTCACAAAGTATAACA--24787	0.635375	1.4351	0.815891	0.812745	1.11515	0.906923	0.0662177	0.0478342	0.756236	-0.213328	-0.814643	-0.83037	1.35029	1.11218	0.141096	0.123307
safe_ATTCACAATCCCAGAAA--20113	1.19076	1.05052	0.233321	0.207682	0.0767055	0.402757	0.247888	0.248524	0.123463	0.393883	0.108518	0.113104	0.105634	0.90252	0.688482	0.689392
safe_ATTCAGAAGCCCATCCA--22117	0.912676	0.300824	-0.119029	-0.170326	0.737125	0.522766	0.198479	0.162075	0.816509	2.3065	1.45702	1.4584	0.887527	1.09578	0.498213	0.470685
safe_ATTCATATTTCTATCTG--24788	1.20572	0.819012	-0.216224	-0.228779	1.22098	0.76201	-0.156198	-0.17578	0.921572	1.40097	0.689293	0.670211	1.3493	1.00217	0.0317499	0.0139755
safe_ATTCCTCATCCCTCCAG--22118	0.695233	0.770208	0.499329	0.451137	-0.00935133	0.334664	0.507074	0.479976	0.442579	0.615793	0.0309684	0.0352808	0.380204	0.878577	0.61177	0.588814
safe_ATTCCTGCTGTTCAAAG--22119	0.573615	0.445466	0.257909	0.211454	0.653722	0.720741	0.451949	0.416585	1.11073	0.438667	-0.619046	-0.619979	1.05735	1.01851	0.310223	0.281165
safe_ATTCTAGCCCTTAAAGG--17607	2.70017	2.9039	0.860056	0.830375	1.32033	2.15426	0.951066	0.940752	-2.40309	-0.152695	1.05903	1.12585	-0.941565	-1.62341	-1.09978	-1.08016
safe_ATTCTCAGTACTTGGTA--20114	0.592259	0.580336	0.123778	0.111142	-0.0831806	0.478261	0.431066	0.433616	0.936851	0.34205	-0.481462	-0.486828	0.862103	0.558554	-0.141977	-0.149682
safe_ATTCTCCATCCTCACTA--20115	0.100031	0.733848	0.573893	0.571951	0.673686	0.742636	0.185737	0.179228	0.834936	0.0670182	-0.689066	-0.693185	0.926171	0.633208	-0.108524	-0.11696
safe_ATTCTCCGATTTACAGA--20116	-0.0835084	-0.0716784	-0.121038	-0.118992	-0.337318	-0.052667	0.0712838	0.076875	-0.0747798	0.179682	0.0254758	0.0324872	0.459561	-0.794172	-1.23582	-1.23894
safe_ATTCTGTGCAATCTGTT--24790	0.990819	1.28638	0.407904	0.398894	0.314861	0.506202	0.251566	0.242241	0.481818	0.262978	-0.155159	-0.165319	0.7385	0.978445	0.414473	0.405496
safe_ATTCTGTTACATCTTAA--22120	1.75249	1.55565	0.560428	0.497136	1.53621	0.606398	-0.249587	-0.295954	1.45743	1.6188	0.315697	0.312042	1.4135	1.17499	0.234505	0.202237
safe_ATTGAACACAAATATCT--24791	0.999295	1.6432	0.758537	0.749387	0.338876	1.03376	0.761537	0.75194	0.429755	1.30193	0.918542	0.909439	1.00969	1.89244	1.148	1.13512
safe_ATTGAACATCCCTCTCC--17608	-0.348829	-0.714016	-0.559766	-0.549107	-0.226857	0.331225	0.281304	0.290918	1.28339	0.698571	-0.00458817	-0.0569529	0.840265	0.968919	0.466777	0.430094
safe_ATTGAAGGCCTCCAATC--17609	0.0113153	1.27498	1.16959	1.17549	0.00184614	1.40696	1.18657	1.19324	0.748826	0.593517	0.168031	0.132949	0.765281	0.558387	0.0994124	0.065098
safe_ATTGACCTAGCTAGATC--20117	0.294704	-0.0518004	-0.32906	-0.335231	0.0630912	-0.15857	-0.30427	-0.303471	0.0250351	0.691297	0.471052	0.476842	0.323488	0.603906	0.249764	0.248193
safe_ATTGAGTCTTATATTAC--20118	0.328032	1.01152	0.714181	0.707285	-0.709203	0.812532	1.18692	1.19697	0.425301	0.114012	-0.371053	-0.37016	1.22943	0.427024	-0.509741	-0.52163
safe_ATTGATCACTGACTGTT--20119	-0.305015	-0.582083	-0.497969	-0.49111	-0.423321	-0.373997	-0.192128	-0.185508	0.421694	0.85907	0.376391	0.377328	0.956443	1.07584	0.314636	0.305856
safe_ATTGCAAATCAGTGGCA--20120	0.06158	-0.00237764	-0.139163	-0.14027	0.81022	1.4062	0.757356	0.749213	0.53467	1.9797	1.42227	1.42183	0.980601	1.44782	0.671078	0.662023
safe_ATTGCACCAGCACTTTA--17610	1.12071	1.77589	0.870713	0.861929	0.418135	1.12956	0.598858	0.600164	2.19372	2.69083	1.51482	1.43302	2.46243	2.08553	0.649532	0.561592
safe_ATTGCAGAGAGGCAATC--20121	0.467385	0.249017	-0.132295	-0.142218	0.264966	0.104428	-0.177223	-0.17884	0.788367	0.457831	-0.267442	-0.270992	0.917477	0.706117	-0.030025	-0.0383612
safe_ATTGCATATAATATATG--24792	0.681015	0.479769	-0.17273	-0.176628	1.55102	1.75688	0.596979	0.573662	0.903817	0.665213	-0.0346157	-0.0533374	1.14188	-0.667845	-1.50025	-1.51503
safe_ATTGCTAATGAATGTAG--17611	0.741507	1.35924	0.727443	0.723676	0.501072	0.83838	0.245862	0.2461	0.55595	0.75137	0.42607	0.397223	-0.135377	-0.542311	-0.482789	-0.488645
safe_ATTGCTACCTTGGGCAT--20122	0.133218	0.870171	0.690218	0.687555	0.0562998	0.814052	0.672925	0.673805	0.841059	1.78632	1.02618	1.02199	0.913694	1.40418	0.670474	0.662181
safe_ATTGCTAGCCCTCAAAG--17612	-0.802624	-1.10422	-0.622816	-0.606153	-0.723803	0.323072	0.643575	0.65959	0.25352	1.56992	1.40171	1.38264	1.09532	1.79806	1.14909	1.10434
safe_ATTGCTTTCAAGAAACC--24793	0.694596	0.80757	0.145165	0.141043	0.193573	-0.278697	-0.44451	-0.452462	0.276425	0.359533	0.0784989	0.0725071	0.0607733	-0.0915987	-0.204583	-0.203798
safe_ATTGGACATCCTTAAGG--17613	0.0843239	0.285545	0.127524	0.132452	0.940944	0.657287	-0.263112	-0.268539	0.772575	0.267072	-0.170751	-0.206601	0.984121	1.71289	1.12793	1.0867
safe_ATTGGCATCAAACTTTA--24794	1.33424	0.991691	-0.137286	-0.151962	1.33046	1.18623	0.187843	0.167022	1.38919	0.716721	-0.307099	-0.335669	1.6142	1.98854	0.841845	0.820255
safe_ATTGGCTAATTGGTCAT--24795	0.111902	1.48183	1.24446	1.24995	0.197541	1.25998	1.09126	1.08326	0.531264	1.63634	1.1852	1.17404	0.102949	-0.00394038	-0.14499	-0.144813
safe_ATTGGTCCCCACCTTCA--20123	0.141238	0.560632	0.375847	0.37301	0.568407	0.740585	0.254585	0.249336	0.593429	0.949345	0.353045	0.35188	1.03376	1.58216	0.771234	0.761573
safe_ATTGGTGCTATGGAGAA--22121	0.922	0.579739	0.153498	0.102067	1.08435	0.658421	0.103096	0.0623623	0.934299	0.351509	-0.581335	-0.580883	0.561926	0.771097	0.385812	0.361219
safe_ATTGTACCCCGAGATTA--17614	0.0666621	0.0122483	-0.13304	-0.127878	0.742259	0.261848	-0.510452	-0.51332	0.44048	1.36402	1.0987	1.07359	0.391703	-0.0487384	-0.292649	-0.315159
safe_ATTGTAGCATCAATGTG--22122	0.905618	0.61002	0.195002	0.143805	0.6689	-0.249389	-0.52828	-0.563833	1.12813	1.78728	0.717254	0.716184	1.0457	-0.108825	-0.809515	-0.838468
safe_ATTGTAGCTATCACTAG--17615	0.466585	0.258251	-0.175351	-0.175481	0.0581113	0.890869	0.628534	0.634477	0.956951	1.20674	0.673148	0.631337	1.23405	0.707966	-0.0208732	-0.0699993
safe_ATTGTCAATGTAAAAAG--20124	0.745584	0.84224	0.293292	0.277325	0.546417	1.29558	0.824391	0.819405	1.01303	1.34947	0.475557	0.469258	0.764426	0.552301	-0.0854121	-0.0920052
safe_ATTGTGATACTTTGTTC--24796	0.623071	0.586421	-0.0238115	-0.0267542	1.12244	0.916	0.069955	0.051489	0.319843	0.655602	0.345586	0.338713	0.663571	0.620432	0.10632	0.0984226
safe_ATTGTGCAGCCAGCATA--17616	1.10484	0.857735	-0.0360029	-0.0445772	0.826885	0.711792	-0.123587	-0.127545	0.293852	1.203	1.01384	0.993465	0.980821	-0.45134	-1.0344	-1.07552
safe_ATTGTGGCAGTAAGTCT--17617	0.107776	-0.14417	-0.319099	-0.314481	0.184179	0.465798	0.109492	0.113812	0.550881	0.327206	0.0045388	-0.0241435	0.336501	0.00919199	-0.20294	-0.223706
safe_ATTGTGTTCAGTGTGAC--17618	0.900211	1.37355	0.627339	0.621472	1.41693	1.54602	0.270823	0.259265	1.10992	0.305078	-0.307971	-0.354727	0.740194	1.0546	0.61007	0.576548
safe_ATTGTTAATGTCCAAGC--20125	-0.258778	-0.680664	-0.62441	-0.618556	-0.671799	-0.379176	-0.0299731	-0.0203788	-0.416101	-0.315939	-0.244324	-0.233136	-0.359622	-0.157505	-0.0723325	-0.066124
safe_ATTGTTGACAGGGGGAT--20126	0.778623	1.89591	1.32706	1.31037	0.627317	0.0108742	-0.514798	-0.520752	0.0856583	2.31652	2.05616	2.06121	0.0382569	1.34942	1.17871	1.18039
safe_ATTGTTGGTTGCATACC--17619	0.116017	-0.331606	-0.512475	-0.507967	0.502076	0.37938	-0.213887	-0.213662	0.551695	-0.3224	-0.64549	-0.674199	0.358333	0.328639	0.103939	0.082483
safe_ATTTAAAAGTTATGGGA--24797	0.694921	1.45252	0.789876	0.785748	1.16631	0.833273	-0.0449028	-0.0638655	0.862237	1.8725	1.20042	1.18255	0.712689	1.45763	0.910833	0.902228
safe_ATTTAAAGACCACCGCA--17620	0.41221	1.46163	1.06723	1.06782	0.919373	1.73428	0.82996	0.824811	0.242027	0.253177	0.090938	0.0722411	0.417433	0.363112	0.104389	0.0810655
safe_ATTTAATCACACAATGG--24798	0.96364	1.18977	0.331113	0.322552	0.814581	0.210767	-0.409827	-0.424808	0.190094	0.727807	0.504401	0.500161	0.322091	0.58501	0.298133	0.295154
safe_ATTTACTACAATAAGCT--20127	0.552216	0.506002	0.0735728	0.0618068	1.03693	0.415378	-0.386146	-0.397003	0.726915	0.0556736	-0.628942	-0.63174	1.13389	-0.867029	-1.74235	-1.75315
safe_ATTTAGCTCAACCTTGT--24799	0.292204	0.903821	0.534933	0.537449	-0.437478	1.4545	1.75082	1.75001	-0.648392	0.735052	1.07135	1.08412	0.00471149	-0.374717	-0.450395	-0.448803
safe_ATTTAGGGGTACGCTAT--17621	1.20985	0.797787	-0.171656	-0.18162	1.35343	1.02264	-0.205225	-0.215965	1.73226	1.667	0.730684	0.663807	2.11674	1.51517	0.278179	0.201162
safe_ATTTAGTGTATGTAATA--20128	0.817819	1.18123	0.58876	0.571223	0.715072	1.05828	0.473511	0.466506	1.21776	1.07935	0.0699852	0.0611818	1.37681	0.888894	-0.14265	-0.156217
safe_ATTTATGTCTCAGAAGA--22123	1.41949	0.282776	-0.484307	-0.542844	1.40824	-1.12216	-1.893	-1.93777	1.85408	2.38734	0.803514	0.796746	1.7466	1.72341	0.565754	0.530483
safe_ATTTCAGCAGTATCTAA--24800	0.296396	0.718977	0.347031	0.349478	0.602338	1.00426	0.539094	0.526514	0.385169	0.928736	0.575114	0.566915	0.185674	0.889356	0.693257	0.692243
safe_ATTTCATCAGGCACCTA--17622	0.814743	1.14965	0.465053	0.460317	1.20741	2.29698	1.17795	1.16909	1.56504	1.0104	0.160941	0.0994708	1.40394	1.34085	0.514211	0.459717
safe_ATTTCATCGCTACTATC--24801	0.445807	0.293881	-0.18705	-0.187068	0.937544	-0.186333	-0.896976	-0.913349	0.283816	-0.328806	-0.614774	-0.620916	0.613754	0.845986	0.365025	0.357845
safe_ATTTCATGGGAAAATAG--20129	0.7082	1.94694	1.42052	1.40537	0.893357	2.73475	2.02992	2.02078	1.81019	3.51339	2.11207	2.09602	1.81129	1.89025	0.57929	0.560774
safe_ATTTCATGTTTGTGTCA--24802	0.909255	0.729775	-0.089208	-0.0968724	0.820927	0.267035	-0.358206	-0.373259	0.88029	0.648888	-0.0352352	-0.0534796	0.741043	0.589824	0.0241585	0.0151452
safe_ATTTCTAGTCCGTATTG--24803	0.782891	1.4237	0.696889	0.691309	0.872423	0.682639	0.0196865	0.00405033	0.327001	0.30984	-0.00495456	-0.0119726	0.575622	-0.0412219	-0.496809	-0.503439
safe_ATTTCTGTACAGTGAAC--20130	0.711416	0.0403509	-0.488008	-0.503233	-0.257232	-0.257959	-0.187942	-0.183309	0.74127	-0.798762	-1.49287	-1.49585	0.407721	0.0992122	-0.3091	-0.311631
safe_ATTTCTTGCCAACTCAT--20131	0.177115	1.65327	1.44686	1.44325	0.316131	0.925552	0.609445	0.607215	0.89919	1.66943	0.870838	0.865932	0.761846	2.50231	1.86626	1.85969
safe_ATTTCTTGGCAAATATG--22124	1.19565	1.41251	0.798782	0.743443	1.0577	1.28985	0.752259	0.711857	0.921513	2.28521	1.36141	1.36196	0.790386	1.01549	0.48126	0.454608
safe_ATTTGAGTGTGAAAGTT--20132	0.263208	0.779767	0.521486	0.515999	0.894031	0.469916	-0.235372	-0.244518	0.881562	0.848336	0.0614045	0.0567146	0.974809	0.931866	0.158853	0.149864
safe_ATTTGATGAGCAGCTAT--24804	0.293522	0.681283	0.311433	0.313927	1.38934	0.530304	-0.511202	-0.532689	1.27074	1.54456	0.599802	0.573635	1.02555	0.611665	-0.143321	-0.156432
safe_ATTTGCAGATCGTTGTT--17623	0.804094	0.315813	-0.361108	-0.365703	0.88364	1.10099	0.223306	0.218617	1.0182	0.45286	-0.112549	-0.15634	0.261629	0.704143	0.535114	0.516714
safe_ATTTGCTTGGTAGCTAT--17624	1.44463	1.27008	0.131381	0.118311	1.08443	1.46033	0.432984	0.425708	0.39664	1.55006	1.30751	1.28381	1.25486	0.476383	-0.264436	-0.31422
safe_ATTTGGTAGGGGTGTTA--17625	2.01749	2.41983	0.868142	0.847492	1.97609	2.49044	0.798438	0.779678	2.15689	2.57395	1.41706	1.33646	2.65201	1.99501	0.449865	0.355936
safe_ATTTGTCCAACCAAGAA--24805	0.732525	-0.18542	-0.875491	-0.88024	0.25077	-1.35463	-1.56233	-1.57093	0.887894	0.53008	-0.159119	-0.177518	0.521098	1.18607	0.76677	0.760924
safe_CAAAAACTCCCCAGTAT--17626	0.709741	0.672921	0.0640207	0.0606738	0.590648	0.950822	0.291534	0.290618	0.62696	1.26232	0.900132	0.86899	0.656169	1.16892	0.772755	0.741888
safe_CAAAAGAAGCACCATTT--20133	0.595937	0.658476	0.199701	0.186985	-0.828133	-0.346056	0.108429	0.119894	0.00477487	1.50237	1.29553	1.30157	-0.0187671	1.5139	1.37987	1.3822
safe_CAAAAGTCCCAGAGCTT--20134	-1.38976	-1.41153	-0.673783	-0.643357	-1.14688	-0.353499	0.315645	0.330925	-1.28889	0.176804	0.825865	0.847732	-1.09629	-1.20533	-0.646401	-0.631803
safe_CAAAATAAAGCAGAAGG--24806	1.56681	3.26765	1.96903	1.95052	0.877766	2.93763	2.27077	2.25507	0.709541	0.139843	-0.430303	-0.445083	2.27038	1.57439	-0.00895418	-0.0399955
safe_CAAAATGAGCTGATTCT--22125	0.924178	0.60487	0.177137	0.125675	1.78395	-1.19238	-2.21321	-2.26267	0.138469	0.248522	-0.121066	-0.114366	0.527431	1.09208	0.729285	0.705003
safe_CAAAATTCTTAATTACT--22126									1.59085	2.85879	1.46127	1.45657
safe_CAAACAACATACTGAAA--24807	0.497151	0.944278	0.425895	0.42503	0.389287	-0.091966	-0.401105	-0.411273	0.450551	-0.246672	-0.643937	-0.653462	0.308433	-0.220926	-0.498714	-0.501496
safe_CAAACTATACTTCAATT--20135	0.568729	0.891014	0.448635	0.43651	0.271154	0.361784	0.0759663	0.074275	1.02302	0.403122	-0.477399	-0.48382	0.798464	-0.0200388	-0.679642	-0.686623
safe_CAAACTCTGCAACTTTC--22127	0.286641	-0.699421	-0.690367	-0.732723	0.153017	0.0882896	0.152662	0.12354	1.01266	-0.702159	-1.69046	-1.69063	0.054089	2.08	2.02581	2.0058
safe_CAAAGATAATATTGTTC--22128					-0.369359	-0.174705	0.23725	0.214641	0.249496	-1.67279	-2.12096	-2.11513
safe_CAAAGATGCTCATCTGT--24808	0.71306	0.17897	-0.496903	-0.50133	0.0823877	0.080147	-0.00424188	-0.0109357	-0.360697	0.836294	0.980549	0.987484	0.60251	0.723134	0.249655	0.242637
safe_CAAATAATAGGGTGCAT--24809	2.01107	1.86211	0.239433	0.21359	1.99744	1.00334	-0.483496	-0.511866	1.82044	1.83011	0.518418	0.481098	2.2738	1.40072	-0.184907	-0.215997
safe_CAAATATACAAAAGTAC--22129	2.02583	2.43109	1.2486	1.1814	0.871725	-1.24063	-1.65448	-1.69256	1.89924	1.8569	0.241112	0.233989	1.63937	2.60203	1.51428	1.47997
safe_CAAATCACCACATTAGG--17627	0.765226	1.18984	0.54094	0.536859	0.920576	0.872511	-0.032706	-0.037871	0.223741	1.15211	0.999368	0.981262	1.05199	1.30288	0.67885	0.635477
safe_CAAATCCACAACAAAAT--24810	0.178994	0.532175	0.245865	0.250249	0.436256	0.634953	0.291416	0.280717	1.1251	0.920691	0.0731542	0.0499427	1.27202	0.516636	-0.402361	-0.419022
safe_CAAATGACAAACTATTT--24811	0.957214	1.34082	0.486854	0.478399	1.5458	1.029	-0.127083	-0.150341	1.82159	2.11056	0.798105	0.760761	2.13683	0.703272	-0.791208	-0.820325
safe_CAAATGAGAGCTGCATT--22130	0.413024	0.972619	0.895085	0.850924	0.730963	-2.63199	-2.95218	-2.9885	0.758738	0.494137	-0.314452	-0.312622	1.00635	0.586996	-0.0880401	-0.116639
safe_CAAATGGCACGTGGCTC--20136	-1.02064	0.334864	0.850193	0.8726	-0.138946	-0.594138	-0.603779	-0.600562	-1.67993	0.145204	1.05298	1.07963	-1.45049	0.187567	0.974289	0.992922
safe_CAAATTCACTATCAACA--20137	0.604086	0.499531	0.0358466	0.0229537	0.350151	0.624986	0.285968	0.283331	0.650809	1.34728	0.713016	0.711149	0.0382937	0.78072	0.60999	0.611666
safe_CAAATTGTGTAGCCTTG--22131	0.604341	-0.274163	-0.482771	-0.529664	0.274797	-2.48645	-2.50311	-2.53375	0.686971	2.17287	1.41507	1.41747	0.897558	1.3477	0.743587	0.715969
safe_CAAATTTGAGTTGTTAT--22132	1.00626	-0.244245	-0.728212	-0.780846	0.913984	0.253959	-0.188008	-0.226617	1.33803	2.12562	0.907024	0.904307	1.13213	1.30345	0.546404	0.516672
safe_CAACACAGAGGAATTCA--22133	1.32638	0.436697	-0.266595	-0.323801	1.36426	0.901059	0.159484	0.115261	1.4424	2.36552	1.07306	1.06952	1.27253	1.41995	0.571368	0.54037
safe_CAACATAAAGTCTTATT--24812	-1.07368	-1.15862	-0.531191	-0.50614	-1.35823	-1.12251	-0.151904	-0.142292	-0.716078	0.285902	0.667379	0.681526	-1.23646	0.0169339	0.767182	0.786652
safe_CAACATATCTTCAAAAT--24813	1.22656	1.73638	0.685947	0.673047	1.18277	2.52123	1.631	1.61186	1.08793	1.11414	0.291416	0.268959	0.413086	0.0541266	-0.293302	-0.297592
safe_CAACATGAACCTGTAAC--20138	0.826329	0.966508	0.368906	0.351185	0.217367	-0.279447	-0.529043	-0.530091	1.29369	1.31497	0.255364	0.245631	0.614798	1.93754	1.39605	1.39116
safe_CAACATGATATTAATCT--22134	-0.667729	-1.98829	-1.32538	-1.35411	-0.02439	1.04735	1.22977	1.20286	0.446197	-1.40054	-1.98792	-1.98364	-0.0948293	-2.7883	-2.7454	-2.76407
safe_CAACCCAAAGTATATGG--24814	0.314979	0.505016	0.119515	0.121656	0.00994634	-1.49059	-1.52192	-1.5278	-0.288464	1.00906	1.1051	1.11057	0.165331	0.46193	0.279369	0.278648
safe_CAACTAGAATTAACAAG--20139	1.14299	1.92687	1.13846	1.11386	0.687255	0.863971	0.297935	0.291264	1.69579	1.66601	0.340379	0.325727	1.1484	1.17067	0.286019	0.275053
safe_CAACTATCATTGCAAAT--20140	1.02866	0.764776	0.0452558	0.0231384	0.768787	1.02547	0.404525	0.396878	0.944728	1.69195	0.863228	0.857765	1.2003	1.64077	0.722734	0.711177
safe_CAACTCACATATGACTG--22135	0.217117	-0.552645	-0.495959	-0.537322	-0.455667	-0.0279688	0.441414	0.419881	-0.438428	-0.715	-0.676283	-0.665054	-0.546567	1.56399	1.90141	1.88681
safe_CAACTTCTCTCAAAATC--17628	1.43558	1.28053	0.148362	0.135412	1.54149	1.62316	0.255112	0.24195	1.05961	2.02404	1.43712	1.39199	1.91183	0.236535	-0.882495	-0.953037
safe_CAACTTCTGGTTGTTAA--20141	1.15093	0.576699	-0.216499	-0.241273	0.760413	0.586371	-0.0289338	-0.0364808	0.698937	2.34412	1.67801	1.67555	1.10953	2.20652	1.34687	1.33635
safe_CAAGAAAACACCTATAG--17629	3.93854	0.957853	-1.97877	-2.02483	2.75347	2.11857	-0.152884	-0.181656	1.14346	1.7881	1.15763	1.10979	0.944468	1.18975	0.627621	0.587645
safe_CAAGCAACAGGCATAAT--20142	1.07505	0.373878	-0.373598	-0.396724	1.19564	0.734578	-0.173827	-0.186583	1.23769	1.93182	0.90927	0.900222	0.602525	1.05219	0.518596	0.513847
safe_CAAGCATGATGGATTCA--20143	-0.582989	-0.816135	-0.564521	-0.551623	-0.210579	0.148925	0.187525	0.191599	0.154864	-0.910406	-1.21655	-1.21235	0.0698093	-1.00875	-1.19975	-1.19843
safe_CAAGCCAAGCCGGGGGT--17630	-0.60574	-0.998734	-0.659271	-0.645213	-0.457772	0.539547	0.661751	0.674339	-0.113818	0.693982	0.71658	0.709388	0.710277	0.744726	0.317416	0.28484
safe_CAAGCCCAGAATTAAGC--22136	-1.07274	-0.0716173	0.868775	0.845834	-0.890867	-0.313654	0.445306	0.429199	0.14419	1.28275	0.909111	0.915766	0.446476	0.6287	0.318685	0.295133
safe_CAAGCTAAATATTATCA--22137	1.12038	-1.5279	-2.09006	-2.14432	1.35137	0.185807	-0.547194	-0.591257	0.767056	-0.237784	-1.05226	-1.05049	0.691146	0.836668	0.367136	0.341378
safe_CAAGGCCAGCAGATAAT--20144	0.00807056	0.317663	0.213121	0.213177	0.620674	0.638772	0.117574	0.111699	-0.693149	-0.988505	-0.733592	-0.719015	-0.56526	0.762116	0.979536	0.988087
safe_CAAGGTGACCATAGATA--17631	1.27737	0.76314	-0.254975	-0.265832	2.2532	1.24579	-0.652766	-0.675095	1.53526	-0.0304943	-0.864483	-0.924991	-0.275236	0.540223	0.68026	0.678823
safe_CAAGTCAGAGCAGATAA--20145	0.104149	-0.038134	-0.20057	-0.202601	0.0359251	0.317841	0.190435	0.191559	0.947899	1.18544	0.354619	0.349117	0.881483	0.989609	0.276616	0.26869
safe_CAAGTGAGCGAAAAAAG--22138	0.579829	-1.30084	-1.49266	-1.5392
safe_CAAGTGGCATAGCCCTA--17632	1.10297	1.03054	0.138151	0.129602	0.119001	-0.61192	-0.919643	-0.914483	0.892665	-0.436239	-0.93644	-0.976173	0.197826	0.314945	0.182647	0.166262
safe_CAAGTGGTGTAAAACGT--17633	-0.413625	-0.415649	-0.214687	-0.203171	0.188544	-0.525926	-0.885486	-0.881222	0.127264	0.164042	0.0614154	0.0464288	0.940808	-0.551202	-1.11123	-1.15109
safe_CAAGTTGTAGGTTTGCC--24815					-1.02019	0.855807	1.57887	1.58465	-1.48099	1.16848	2.06056	2.09022	-1.92475	0.403363	1.61163	1.64102
safe_CAATAAGTCAAGCAAGT--24816	1.03962	1.93977	1.0257	1.01588	0.439448	1.5816	1.23573	1.22499	-0.694773	-0.768714	-0.401458	-0.387744	0.912095	0.0284075	-0.651083	-0.66256
safe_CAATAGAGAAGAGAGTA--20146	1.65629	2.16453	1.06681	1.03106	1.56913	1.91366	0.753729	0.736503	2.3084	1.8725	0.141555	0.119407	2.08636	1.21026	-0.277605	-0.299253
safe_CAATAGAGTGGTAATGG--22139	1.07019	-1.06281	-1.59058	-1.64413	0.99323	-0.530942	-1.02564	-1.06524	1.74199	1.50276	-0.00172896	-0.00761752	1.65401	1.02427	-0.0730236	-0.10746
safe_CAATCTGGAACATGAAT--22140	0.988193	0.530123	0.0585315	0.00615555	2.02568	2.56576	1.38408	1.33161					0.406382	2.61542	2.33154	2.30835
safe_CAATGACAACTCCAAGA--20147	0.884659	1.30507	0.672324	0.653335	-0.216079	-0.764851	-0.722547	-0.718407	0.729554	0.565205	-0.121157	-0.123987	0.531282	-0.177677	-0.665452	-0.66939
safe_CAATGCATCTTGATGAG--24817	0.3505	0.992897	0.581486	0.58304	0.697986	1.83636	1.30115	1.28749	0.737337	0.512423	-0.0762773	-0.0916211	0.883071	0.625046	-0.0351304	-0.0461894
safe_CAATGGTGCAGAACTAG--17634	-0.112189	-1.30943	-1.32578	-1.31825	0.789927	1.03959	0.23176	0.228277	1.27811	1.9179	1.21748	1.16529	0.771816	1.41525	0.952513	0.917992
safe_CAATGGTGGTCATGTAT--17635	0.583776	0.00952059	-0.508568	-0.510248	1.09029	0.373561	-0.65816	-0.665511	0.96523	0.479697	-0.0581978	-0.100276	0.647024	0.656181	0.265285	0.234708
safe_CAATGTCAAAAGTGCTA--20148	1.27637	0.398799	-0.469983	-0.497482	0.673535	0.96393	0.407133	0.400626	0.623087	0.863501	0.247579	0.246051	1.13577	0.732906	-0.143624	-0.154447
safe_CAATGTTCTGAAATCAG--22141	0.846388	0.956074	0.581636	0.531285	0.86557	1.58106	1.1713	1.1333	1.04069	0.601574	-0.406571	-0.406954	1.41136	1.97199	1.03289	1.00065
safe_CAATTATTAGTGCCAAC--17636	0.981657	1.45403	0.6491	0.642155	0.842952	2.66673	1.81937	1.81521	1.00015	1.87452	1.31849	1.27528	0.117114	2.5633	2.47746	2.46363
safe_CAATTCAAAAAACACGG--24818	-0.218356	0.422769	0.426298	0.437238	-0.114397	-0.0879514	-0.0282299	-0.0326964	0.890861	1.27105	0.579872	0.561414	0.189324	0.774158	0.575631	0.574564
safe_CAATTCTCATAAATATA--22142	1.45814	-2.44448	-3.23805	-3.29714	1.17274	1.98708	1.37294	1.33111	1.00136	2.10605	1.12574	1.12567	1.25215	0.470351	-0.364942	-0.395756
safe_CAATTCTGTATGAATCA--22143	0.876948	2.00459	1.60921	1.55842	0.987249	1.40641	0.91569	0.876167	2.09201	1.37296	-0.379272	-0.387908	2.16492	0.0614254	-1.36897	-1.40801
safe_CAATTCTTGGTTAGGAG--17637	1.91947	2.73621	1.25519	1.23584	1.68271	2.64477	1.17145	1.15647	2.99335	1.48636	-0.105009	-0.212657	2.24232	1.85142	0.542131	0.461147
safe_CACAAAATATCGTTATT--20149	0.454004	1.29884	0.925589	0.915956	0.571492	0.938954	0.450877	0.445591	1.05877	0.597934	-0.306243	-0.313102	1.30897	0.996018	0.00810332	-0.00469144
safe_CACAAAATCCAGACCTG--22144	1.48633	1.10006	0.287184	0.227694	1.17743	0.639841	0.0225819	-0.019312	0.792777	1.41067	0.577993	0.579556	0.457602	-2.06456	-2.38183	-2.40548
safe_CACAAATATCTCTAAGC--20150	0.419083	1.68215	1.32994	1.32107	0.0705338	0.388598	0.237885	0.238595	0.240193	-0.0577998	-0.420395	-0.417238	0.28425	0.199184	-0.129723	-0.130847
safe_CACAACCTTGGGGTCGG--17638	0.970265	0.800086	0.00336771	-0.00342612	0.889609	0.852021	-0.0301125	-0.0348785	1.35514	2.4135	1.67307	1.61839	2.26141	1.49958	0.179304	0.0977158
safe_CACAATATCCCAAATAG--17639	-0.615914	-0.0477655	0.299032	0.313225	0.85436	1.79678	0.940918	0.936606	2.27159	2.09898	0.882522	0.798208	2.41923	2.95047	1.53933	1.45276
safe_CACAATTTATCTACTTC--24819	0.170679	0.228589	-0.0516552	-0.0471341	0.0808212	0.849658	0.766417	0.759741	1.16654	0.815422	-0.0597805	-0.083833	1.04471	0.179584	-0.588156	-0.601544
safe_CACACTGGCTATTATTA--17640	0.941277	0.789067	0.0132473	0.00683699	0.727024	1.22539	0.464447	0.461775	2.21283	1.56409	0.378158	0.295744	1.60144	1.89556	0.955221	0.894487
safe_CACACTTGCCTCGTTGA--17641	-1.30112	-0.797003	0.0437782	0.0670364	-0.366294	0.287498	0.341513	0.352923	-0.966934	-0.31637	0.149366	0.169755	-1.14556	-1.71062	-1.06955	-1.04348
safe_CACAGCACAGCGTTACC--24820	-0.0810492	-0.85349	-0.950117	-0.941442	-0.138992	0.270657	0.34839	0.344202	0.728796	0.0485986	-0.5344	-0.549571	0.879761	0.392516	-0.265458	-0.276469
safe_CACAGTCTTATGGGCAA--17642	0.0706255	0.190633	0.0424879	0.0475969	0.654468	0.183407	-0.523453	-0.52519	1.59067	0.4095	-0.453269	-0.515568	0.603794	1.02554	0.659535	0.630324
safe_CACATAAGGACATTAGC--17643	0.406351	1.04471	0.654532	0.655199	0.18248	0.999753	0.644714	0.649056	0.109918	-1.03581	-1.12942	-1.14385	-0.0178204	0.131481	0.123327	0.113757
safe_CACATAAGTGTATTCTT--20151	0.773583	0.613988	0.0481691	0.0315935	0.849689	0.893636	0.21821	0.209594	1.33227	0.779602	-0.305521	-0.315726	1.15109	1.62786	0.741479	0.730482
safe_CACATATTGATGAGTTG--24821	0.160088	1.37989	1.10737	1.11207	-0.199031	0.446696	0.568397	0.564889	1.46229	1.05569	-0.0169292	-0.0469825	1.13112	1.41839	0.593148	0.578516
safe_CACATCTTCCCAATCAG--24822	1.4085	0.862135	-0.32101	-0.336911	0.840566	0.64181	0.00218726	-0.0130883	0.991808	0.963066	0.204503	0.183996	0.948929	0.548743	-0.155258	-0.167265
safe_CACATTAAGCTCAGGGG--17644					-1.13174	2.23839	2.86297	2.88424
safe_CACATTGTGCTTACTCA--24823	0.660861	0.430684	-0.207114	-0.21068	1.05295	0.881828	0.0866723	0.0689928	0.109145	-1.4219	-1.59127	-1.59387	-0.171166	-1.23583	-1.19447	-1.19035
safe_CACCAAAACAGCATAGG--24824	0.664795	0.609386	-0.0312809	-0.034912	1.03429	0.702279	-0.0792118	-0.0966801	1.14563	1.3066	0.445357	0.421729	1.57524	2.06948	0.948707	0.927678
safe_CACCACTGAGAATGTAT--24825	-0.293196	-0.789052	-0.730933	-0.718759	0.0796053	-0.595942	-0.678293	-0.684955	0.345182	-0.843318	-1.17025	-1.17764	1.05777	0.168284	-0.608146	-0.621722
safe_CACCAGTCCTTCTCACT--20152	0.126596	0.716818	0.540855	0.538336	-0.171052	0.124782	0.136762	0.140364	-0.435577	0.0253885	0.10989	0.121315	-0.328927	0.791604	0.857037	0.862896
safe_CACCATCCAGAGGGCTC--22145	-0.746688	-2.50343	-1.78643	-1.81403	0.631792	2.633	2.3788	2.34371	0.786123	0.785444	-0.0425265	-0.0409111	-0.235021	-2.61862	-2.48432	-2.50173
safe_CACCCAAGTCTCAAATT--24826	1.19887	0.834018	-0.196219	-0.208662	0.119349	0.301282	0.189825	0.182713	0.112416	0.853584	0.682029	0.679365	0.714671	0.395221	-0.152895	-0.161528
safe_CACCCCGGATATCCCCA--17645	0.823023	0.384305	-0.306263	-0.311108	1.05735	0.833857	-0.173312	-0.180239	0.522284	0.956664	0.648851	0.621093	0.844832	1.03512	0.530353	0.493525
safe_CACCCCTTAGAGATGAC--17646	-0.0738958	-0.634828	-0.678784	-0.671763	0.703635	0.351251	-0.392257	-0.394628	1.51886	-0.24036	-1.06583	-1.1258	0.357452	1.30417	1.07997	1.05855
safe_CACCTTAAAAACATCTA--20153	1.02851	1.47347	0.754041	0.731927	1.13887	1.59738	0.727207	0.71513	1.9354	1.76376	0.279594	0.26201	0.999931	0.837798	0.048629	0.0393538
safe_CACGCCAAAAAATACTC--20154	-0.22669	-0.179457	-0.142539	-0.137383	0.0761507	-1.01402	-1.16851	-1.16787	0.249633	1.66583	1.29699	1.30003	0.139396	1.02066	0.784908	0.785433
safe_CACTACAAAACCTTGAA--17647	-0.0816895	-0.423584	-0.461922	-0.454798	0.289753	0.745039	0.310038	0.312998	0.401577	0.526158	0.281044	0.257189	1.24992	0.0769762	-0.660998	-0.710626
safe_CACTAGAAAGGGTTTAG--24827	2.01612	3.06291	1.43654	1.41062	1.63941	1.81089	0.586248	0.56193	2.05668	1.85791	0.388534	0.34642	3.00639	2.34263	0.269509	0.227866
safe_CACTAGATAGAGCAGAC--20155	1.39759	2.06699	1.12516	1.09503	1.0597	1.61783	0.800976	0.789847	1.68245	1.72892	0.412109	0.39762	1.94076	2.64935	1.25512	1.23513
safe_CACTATACCGTGATTTC--24828	-0.122175	0.0192072	-0.0474212	-0.0380684	0.380687	0.765695	0.462853	0.452783	-0.28206	-0.4211	-0.329337	-0.323997	0.350998	-0.124445	-0.430557	-0.433952
safe_CACTCAATTTATATATT--24829	0.197521	0.474856	0.175032	0.17911	0.401168	1.80592	1.48808	1.47778	0.252483	0.110376	-0.154677	-0.160183	0.567717	-0.262428	-0.712754	-0.719271
safe_CACTCAGTTACTAAGTA--17648	1.67863	1.93593	0.628532	0.612366	1.2004	1.69757	0.583774	0.575005	0.742761	0.73299	0.310653	0.275767	0.98648	-0.123951	-0.710267	-0.751571
safe_CACTCTGATATACATCA--24830	0.810388	0.343439	-0.403428	-0.409461	1.27942	1.87247	0.911466	0.891223	0.510201	0.571867	0.134784	0.124048	0.757572	0.328611	-0.248053	-0.257304
safe_CACTCTGGCTCCTATGA--20156	-0.115653	0.375253	0.345263	0.348008	-0.478464	-0.301387	-0.0823835	-0.0751031	0.629386	0.719028	0.0989378	0.0973334	0.224172	0.218499	-0.0717719	-0.0722122
safe_CACTCTTCTCACTTCCC--20157	-0.400355	0.583347	0.724911	0.733841	-0.157339	0.544397	0.547143	0.55058	-0.43269	-0.137343	-0.0547522	-0.0433617	0.0297511	0.269783	0.104546	0.10632
safe_CACTGAAAACAAAGTGC--24831	0.0503892	0.481159	0.288658	0.295163	-0.15536	0.0539329	0.143653	0.13965	0.00929471	0.844494	0.741774	0.741202	0.400478	-0.058824	-0.397862	-0.40197
safe_CACTGTCAACTCATTAG--20158	1.16326	1.3477	0.54707	0.522029	0.359225	0.436147	0.0910181	0.0882727	1.8166	1.52348	0.117914	0.101783	1.79694	1.70246	0.400724	0.382371
safe_CACTGTGTTGTATTAAC--17649	0.506034	0.951781	0.489739	0.489087	1.77213	1.90483	0.364863	0.34873	-0.11019	2.17443	2.19515	2.18784	1.95856	0.268245	-0.877683	-0.949701
safe_CACTTAATATGTGCAAA--24832	-0.0160072	0.427282	0.283212	0.290813	-0.20617	0.488051	0.61498	0.611552	0.406937	0.100475	-0.267678	-0.276318	0.349008	0.1305	-0.174288	-0.177655
safe_CACTTATCCAGTAACAG--20159	0.85013	1.31952	0.707575	0.689336	0.660201	0.755105	0.207287	0.200939	1.02713	1.15695	0.273709	0.267238	1.13337	1.18985	0.314867	0.304072
safe_CACTTGGCAGTGTGGAT--22146	-0.246887	-1.40806	-1.03348	-1.06822	-0.351626	-2.04662	-1.64646	-1.66929	0.551831	1.49493	0.832778	0.836233	-0.305548	1.46047	1.64075	1.62398
safe_CACTTGGTTACATACTC--17650	0.314832	0.790422	0.466222	0.4681	-0.136762	1.00268	0.885605	0.894059	0.202987	-1.05228	-1.19424	-1.21168	-1.20884	0.0779591	0.75546	0.783522
safe_CACTTTCTCTAAAAGAT--22147	0.590945	-1.01984	-1.21927	-1.26597	1.20685	0.715407	0.0785691	0.0363084	0.587508	1.39304	0.705641	0.708816	0.664451	1.18215	0.730023	0.704506
safe_CAGAAAAGTATTTCAGA--24833	0.614555	0.9612	0.357179	0.354377	0.670419	0.237551	-0.277469	-0.290818	0.58554	0.52985	0.0424766	0.0302128	0.604497	-0.187288	-0.662089	-0.669136
safe_CAGAAAGTCTTTATCTT--20160	-0.130299	0.0982786	0.0771139	0.0801764	0.035009	0.621705	0.494916	0.496051	0.581648	1.16204	0.573531	0.57251	0.437815	1.15577	0.728103	0.725229
safe_CAGAACTGCTTCAAGGG--20161	0.68412	-0.0986693	-0.61058	-0.625212	-0.0569543	0.415765	0.350908	0.353143	0.814852	0.49946	-0.243336	-0.24721	0.774186	0.144806	-0.499183	-0.505888
safe_CAGACAGGAAATAAAGC--24834	0.785825	0.554798	-0.174153	-0.17978	0.558376	0.08123	-0.351737	-0.363819	0.152196	-0.0327184	-0.230828	-0.234299	0.475443	-0.452828	-0.841751	-0.846938
safe_CAGACTCTCTTCTTATA--22148	0.976828	0.0865804	-0.377224	-0.429438	0.874912	0.651899	0.23593	0.197808	1.20501	1.81183	0.687382	0.685709	1.16132	1.37266	0.596584	0.566589
safe_CAGACTTGGTCCTTAAT--20162	-0.320852	0.312137	0.405794	0.412996	-0.0375134	0.511806	0.433857	0.435859	-0.130465	0.825968	0.708604	0.716296	-0.142815	0.610598	0.55634	0.56008
safe_CAGAGACCTCCTGAACC--24835	-0.34065	-0.232473	-0.139739	-0.126782	-0.353122	-0.984063	-0.749517	-0.751281	0.497154	0.265666	-0.162708	-0.173179	0.301324	0.265069	-0.0079883	-0.010668
safe_CAGAGTATGTAAAACTC--22149	-0.211298	-0.876341	-0.52614	-0.561384	0.460905	1.1593	1.0188	0.985844	0.743379	0.928773	0.131055	0.133006	0.206274	-0.863384	-1.01679	-1.03818
safe_CAGAGTGCACATAGATT--17651	1.49822	1.0732	-0.104138	-0.117917	0.451149	0.0665994	-0.488706	-0.487825	1.43963	0.894451	0.110138	0.0527216	0.464971	1.87686	1.59077	1.56594
safe_CAGAGTTGGGCCTTCAC--24836	0.066176	-0.0547712	-0.258788	-0.252543	0.361262	0.262391	-0.0262244	-0.0360748	0.753094	0.996249	0.39703	0.381367	0.46549	-0.216247	-0.598547	-0.603591
safe_CAGATACCACTATTTGG--20163	-0.227055	-0.405571	-0.368433	-0.363268	0.529259	0.624465	0.164829	0.160048	1.10926	0.65614	-0.281438	-0.288914	1.47476	0.776507	-0.318028	-0.332711
safe_CAGATATCTGATTAGAC--22150	0.126893	0.454722	0.573221	0.533147	0.0989783	0.149323	0.249651	0.221203	0.311863	0.919111	0.426803	0.432142	0.527502	0.0625005	-0.300341	-0.324624
safe_CAGATCTCTCTTTCCAC--20164	0.303085	0.544181	0.261871	0.255518	0.147718	0.359446	0.156755	0.156541	0.23989	0.677509	0.315113	0.318275	-0.0300427	0.538549	0.411766	0.414221
safe_CAGATCTGCTATATGTG--24837	-0.0825206	0.0757001	-0.0198532	-0.0111546	0.277173	1.06794	0.840906	0.832007	0.30396	1.07338	0.773971	0.767421	-0.230054	-0.0806211	-7.71312e-05	0.00489703
safe_CAGATGCATTCTGTGGG--20166	0.843085	1.15801	0.550308	0.532222	0.272727	0.695093	0.408216	0.406505	0.488523	1.0066	0.479708	0.479827	0.314624	1.57946	1.23102	1.22955
safe_CAGATTGGAAGAGCCCT--24838	-1.55999	-0.0728503	0.909307	0.942381	-0.361636	0.386331	0.627113	0.625445	-0.969928	0.833849	1.38478	1.40407	-0.93256	0.130542	0.678563	0.693656
safe_CAGCAACAGAGTCAGTT--22151	0.701335	0.638715	0.363654	0.315376	0.669258	-0.642288	-0.921417	-0.956975	0.957243	1.01425	0.0651679	0.0654399	1.11073	0.591718	-0.151374	-0.180913
safe_CAGCAAGATTTAGGTGT--17652	1.43753	1.50658	0.372996	0.36002	0.792417	0.630428	-0.179259	-0.182774	1.06342	1.02487	0.435976	0.390723	0.661783	1.57846	1.17907	1.14803
safe_CAGCAATTCCTAGTAAC--20167	0.0305095	-0.185454	-0.303517	-0.303948	0.167222	0.537523	0.321697	0.321249	0.275324	0.760239	0.374401	0.377129	-0.251903	-0.425904	-0.410006	-0.405024
safe_CAGCAGTGCAGGGAACC--22152	0.90068	0.234993	-0.176642	-0.227768	1.10223	0.597951	0.0307246	-0.0102318	0.926849	0.335746	-0.591824	-0.591314	0.835344	1.74292	1.17937	1.15231
safe_CAGCATGAAAGGAGCAT--20168	0.325797	0.678729	0.382734	0.375887	0.105287	0.331336	0.157219	0.157513	-0.00514801	0.773046	0.572771	0.57893	-0.31898	0.676963	0.735999	0.741745
safe_CAGCATTCAGAAACGTT--22153	0.458	-0.76068	-0.869027	-0.913831	0.529959	-0.155834	-0.342275	-0.376097	0.111681	0.263061	-0.0875667	-0.0806567	0.197453	-0.678641	-0.826299	-0.847607
safe_CAGCCACTGACAAGTTA--20169	0.499707	1.41833	1.01754	1.00691	0.38901	0.892247	0.52706	0.523958	-0.346695	0.188914	0.21461	0.224948	-0.214117	-0.839583	-0.847985	-0.843434
safe_CAGCCAGGGGAGTTTCA--22154	0.776944	2.4801	2.15324	2.10388	1.41977	1.263	0.484484	0.439568	0.936385	1.19305	0.258728	0.259163	1.10178	-0.115118	-0.852371	-0.88183
safe_CAGCCTGGGGGAGGATC--22155	-0.731982	-3.69668	-2.98975	-3.01756	-1.02488	-2.32401	-1.47587	-1.49031	-0.868063	-1.24594	-0.903148	-0.888547	-0.969052	-0.112879	0.499994	0.4892
safe_CAGCTGTAGAGAGATGT--22156	0.887799	0.673415	0.270605	0.219663	1.12077	0.097849	-0.481709	-0.522896	0.88201	0.283507	-0.612329	-0.611466	1.30136	0.429744	-0.437632	-0.468889
safe_CAGCTGTGATCTGATCC--22157	0.239431	0.647531	0.68893	0.647248	0.161494	-0.0227476	0.0359838	0.00675631	0.521429	0.590916	-0.0497145	-0.0460212	0.369366	-0.163544	-0.423285	-0.446142
safe_CAGCTTGAATGGCGTGA--17653	0.66614	0.872744	0.295277	0.292507	0.849329	1.7281	0.875986	0.871739	0.545208	-0.0632653	-0.382986	-0.411485	0.471502	-0.172082	-0.461932	-0.486964
safe_CAGGAATATGTGAGTAC--24839	0.899017	0.674852	-0.136664	-0.144159	0.815283	2.56662	1.94552	1.93053	0.461866	0.126801	-0.278017	-0.287772	1.27154	1.44489	0.526216	0.509562
safe_CAGGAGTATAGTAAAAG--22158	1.11973	0.383281	-0.178428	-0.232683	1.30669	0.222522	-0.480745	-0.52425	0.563479	0.515158	-0.155234	-0.151871	1.49073	1.16071	0.169873	0.136909
safe_CAGGATTTATGACTTAT--17654	0.281849	0.324835	0.0244134	0.0267278	0.640383	2.20378	1.50742	1.50586	0.80029	0.434151	-0.0180683	-0.0548141	0.988691	0.418604	-0.168985	-0.210359
safe_CAGGCTGACGGAGCTCG--24840	-0.58736	0.216874	0.489566	0.506594	-0.183364	-0.433265	-0.323037	-0.326723	-0.0686848	0.0476509	-0.00301685	-0.00200627	-0.380816	-0.659848	-0.47898	-0.471835
safe_CAGGCTGCATTCTGGAT--17655	0.70111	-0.206956	-0.809633	-0.812866	0.183141	0.0174045	-0.338128	-0.333795	1.18341	0.308394	-0.342828	-0.39196	1.08719	1.03269	0.388402	0.343916
safe_CAGGGAATAAGCCAGCT--22159	0.347882	1.05947	1.02657	0.98334	0.60883	0.484614	0.245693	0.210888	0.428221	-0.100212	-0.674874	-0.670449	-0.476808	-4.36245	-4.07051	-4.08574
safe_CAGGGAATCTTTGAGAA--24841	0.89056	1.50098	0.695636	0.68828	1.31315	1.63663	0.650914	0.630289	1.11077	0.806029	-0.0319436	-0.0548645	1.50446	0.896857	-0.176815	-0.196824
safe_CAGGGCCACCCTCTCAT--17656	-0.505129	-0.384116	-0.117186	-0.104459	-0.946335	-1.07584	-0.589462	-0.570581	-0.502271	0.4619	0.686274	0.69164	0.0587895	-0.96002	-1.01228	-1.02427
safe_CAGGTCAGCAGTGGTTC--17657	0.411976	-0.0731937	-0.467427	-0.466835	0.88142	0.583482	-0.292548	-0.297209	0.923147	0.283575	-0.23246	-0.273178	0.573509	0.439377	0.0908028	0.0625479
safe_CAGGTGACCCACATGGA--24842	-0.230633	-0.368328	-0.355843	-0.344701	-0.369706	-0.0498211	0.19687	0.195294	-0.0865729	-0.623709	-0.662436	-0.661062	-0.568399	0.139143	0.444836	0.454684
safe_CAGGTTCCCCTCCTAAC--24843	0.417222	1.09146	0.631384	0.631838	0.821219	0.806531	0.181077	0.16602	1.03026	0.187616	-0.596615	-0.617903	0.841244	0.844736	0.212393	0.201937
safe_CAGTAACACATAAAATT--22160	-0.259488	-0.101316	0.2819	0.247344	0.0639196	-2.1616	-2.03795	-2.06596	0.540347	0.209561	-0.444459	-0.440914	0.625403	0.892184	0.465514	0.440349
safe_CAGTAACTTTAACTTGT--17658	0.681097	1.14322	0.554972	0.552004	0.497325	1.38359	0.793867	0.794154	0.569719	-0.218624	-0.551077	-0.580368	-0.00859707	0.329026	0.315563	0.305701
safe_CAGTACTTGACCAAATA--24844	0.0541391	0.431934	0.236697	0.243141	0.521649	1.43383	1.02775	1.01609	0.520942	-0.0239168	-0.46817	-0.479123	0.31665	0.177015	-0.106241	-0.109141
safe_CAGTAGATGCCTTGATG--22161	-0.0475017	-0.271341	-0.0333601	-0.0709437	-0.255259	-0.947794	-0.61176	-0.635792	0.252899	0.19503	-0.255546	-0.249744	-0.142106	-0.0726811	0.00104488	-0.0172027
safe_CAGTATATTTACTGAGA--22162	1.019	1.30089	0.808192	0.755376	0.890769	1.31099	0.884473	0.846153	1.20684	1.51913	0.39339	0.391702	0.675974	0.603729	0.144088	0.118467
safe_CAGTCATCTGAGTGAAC--20170	0.819489	0.764764	0.171283	0.15371	0.431602	0.230835	-0.163035	-0.166647	0.59754	0.72912	0.130101	0.128886	0.878905	0.68041	-0.0309256	-0.0388225
safe_CAGTCTAATTGCAGTAA--17659	1.22763	1.19141	0.209155	0.198956	1.25939	1.3069	0.149132	0.139603	1.26643	0.35276	-0.341588	-0.393405	1.02377	0.819496	0.211711	0.169229
safe_CAGTCTTGGAGTGAACT--17660	0.000936665	0.210448	0.112543	0.118574	0.244746	0.631669	0.230216	0.233755	0.120443	-0.557282	-0.656365	-0.671132	-0.268791	0.484154	0.620481	0.61884
safe_CAGTGAAGGAATTTGGT--20171	0.339891	0.45875	0.154262	0.147109	0.188463	0.541677	0.311546	0.310845	0.58999	0.42219	-0.171834	-0.172956	0.594894	-0.00597211	-0.534657	-0.53932
safe_CAGTGCTCTATCATTTA--24845	0.108318	0.389403	0.154647	0.160197	0.215137	0.27537	0.0937647	0.0855683	0.674215	0.816654	0.270089	0.256025	0.464597	0.84161	0.459904	0.454873
safe_CAGTGGCTACCTCTGAC--24846	-0.0951494	-0.786959	-0.873301	-0.864394	0.349719	0.230039	-0.0501242	-0.0598439	-0.098629	-0.689228	-0.719907	-0.718289	-0.473055	-0.92404	-0.681793	-0.673319
safe_CAGTTACTCAGAGCAAA--24847	1.30075	1.07708	-0.0274705	-0.041594	0.270766	0.570048	0.347705	0.338878	0.514915	1.73459	1.29436	1.28353	0.913309	1.06843	0.388129	0.376635
safe_CATAAACCATGCGTTAA--17661	2.05093	0.887549	-0.688244	-0.709336	0.486916	0.551361	-0.0306063	-0.0301858	0.73517	0.187097	-0.231297	-0.265938	0.900746	0.425468	-0.111492	-0.150087
safe_CATAACAGAAGCTCCAA--24848	0.172859	0.594624	0.31279	0.317275	0.625282	0.262999	-0.218965	-0.231804	0.961303	0.939782	0.201581	0.181693	0.964521	-0.241444	-0.955821	-0.968053
safe_CATAATCAAAGCTAGTT--17662	1.16403	1.40639	0.469986	0.460628	0.68288	2.5956	1.86756	1.86546	0.81873	1.21749	0.755696	0.718354	0.368563	1.33609	1.1055	1.08372
safe_CATACATAGAGCCTTCT--24849	-0.496838	-0.48163	-0.274968	-0.259434	-0.450735	0.167401	0.473432	0.472773	-0.55297	-0.576058	-0.303457	-0.292621	-0.606118	-0.959668	-0.628874	-0.618483
safe_CATACCAAATTAGTGTC--24850	0.470006	0.56709	0.068507	0.0680896	-0.312463	0.0645275	0.269298	0.267074	0.89391	1.76367	1.07045	1.05193	0.184206	1.05383	0.858705	0.857713
safe_CATACGCTCAGAGCAAC--20172	0.537881	0.289376	-0.134416	-0.14587	-0.654328	-0.194114	0.143324	0.15271	0.259852	1.02437	0.64877	0.651687	-0.174623	1.29985	1.26604	1.27015
safe_CATACTTCCAGCAGCAG--22163	0.636733	2.61103	2.38023	2.33287	0.568812	2.60519	2.3929	2.35859	1.91479	-0.170642	-1.79743	-1.80468
safe_CATACTTTGTCATATTC--24851	1.47543	1.04392	-0.188049	-0.205054	1.39078	0.0845443	-0.958013	-0.979517	0.891967	0.964071	0.272153	0.253672	0.704824	0.594442	0.0528785	0.0443869
safe_CATAGATGAGAGTCCGC--17663	0.310173	0.358875	0.0380333	0.039973	0.136561	0.314066	-0.00674624	-0.0018131	-0.0871575	0.27976	0.28851	0.280456	-0.170438	-0.0670696	0.0126371	0.00788877
safe_CATAGATGGTTATTGTA--17664	2.12662	1.39539	-0.23497	-0.257063	1.77559	1.35231	-0.190234	-0.206411	1.34902	1.68785	0.950609	0.896123	1.61417	0.794254	-0.153416	-0.214553
safe_CATAGGTTTCTGTGGAC--17665	0.525605	1.51738	1.04123	1.04032	0.245284	0.925194	0.52334	0.526873	0.319852	-0.0810281	-0.283692	-0.304905	-0.196256	0.352186	0.446755	0.442823
safe_CATATAATTAAAATTCC--22164	1.35482	-1.01848	-1.74126	-1.79887	1.50432	-0.645811	-1.48058	-1.52655	1.26926	0.323183	-0.846732	-0.84891	1.69135	0.475985	-0.645655	-0.680428
safe_CATCACCCCCAGGCTTG--22165	1.01686	0.0703825	-0.420847	-0.473633	1.03881	0.889571	0.364546	0.32438	0.782181	0.351156	-0.474025	-0.472378	0.506209	0.576539	0.22758	0.20349
safe_CATCAGAGCACTTAAAG--24852	0.130424	0.776618	0.525737	0.530922	-0.397624	0.397687	0.664824	0.663563	0.641663	-0.687576	-1.21241	-1.22581	0.0934354	-0.0318103	-0.16653	-0.166215
safe_CATCAGGATAAATCGAA--20173	0.574405	0.210862	-0.234937	-0.247186	0.208103	-0.195015	-0.438373	-0.439309	0.538217	0.358071	-0.201701	-0.202189	0.362594	0.220559	-0.158732	-0.160749
safe_CATCAGTACAACTTACT--17666	1.17433	0.814709	-0.129124	-0.138618	0.859093	1.48298	0.623593	0.61922	0.562889	0.695176	0.366271	0.3372	0.603117	0.497533	0.131913	0.102723
safe_CATCATCATGGTGCCAA--17667	-1.34085	0.14836	1.01778	1.04157	-0.770937	-0.542292	-0.186655	-0.170033	-0.580402	0.756878	1.02184	1.02973	-0.539453	0.813967	1.10611	1.11302
safe_CATCATGACAGGACAGG--24853	1.18737	1.43337	0.411523	0.39927	1.22093	1.85111	0.932941	0.91336	1.19543	1.19861	0.304119	0.279481	0.82825	1.63736	1.01366	1.00339
safe_CATCCATCTCATCATCC--22166	0.82222	0.568198	0.210318	0.160313	0.719594	0.504139	0.191517	0.155331	0.803209	-0.00560952	-0.845673	-0.844192	0.774991	0.805369	0.281171	0.254658
safe_CATCCCTTCTTGCCTTA--22167	1.40668	2.42108	1.66277	1.60442	0.865906	1.47997	1.07	1.03199	1.19684	0.912071	-0.206587	-0.208196	0.837482	0.49812	-0.0668194	-0.093896
safe_CATCCTACCAGGAGATA--20174	0.250008	0.00504416	-0.245283	-0.250483	0.381792	0.537857	0.177531	0.174515	1.09457	0.587369	-0.34049	-0.347787	1.28544	-0.125971	-1.09876	-1.11128
safe_CATCCTTCCTGTCACAA--22168	0.568464	1.46149	1.27747	1.23108	0.761059	1.28309	0.942882	0.906179	0.585188	0.249209	-0.436548	-0.433355	1.2403	0.356615	-0.470948	-0.501656
safe_CATCTCACAAACATCAA--24854	0.763023	0.275215	-0.437102	-0.442354	1.23307	0.422606	-0.504456	-0.524174	0.391949	-0.0827866	-0.440935	-0.449271	-0.632791	-1.12301	-0.774472	-0.763697
safe_CATCTGCGACAGTCTAG--22169	0.75391	0.199914	-0.111166	-0.160196	0.979289	-0.0668234	-0.552243	-0.591667	0.193584	0.355138	-0.0534574	-0.0471903	-0.0141419	-0.0857402	-0.0954435	-0.114844
safe_CATCTGGCCATGGGGCC--22170	-0.0486604	-1.09564	-0.856866	-0.894433	-0.641717	0.929109	1.52229	1.50307	-0.844012	0.519299	0.845073	0.859486	-0.613759	0.486627	0.867859	0.853862
safe_CATGAACTTAACAGTTT--22171	1.03793	0.852643	0.346975	0.293888	1.44107	1.31021	0.517524	0.472343	1.7226	1.99044	0.499672	0.493935	1.59108	2.79532	1.73906	1.70519
safe_CATGAAGTCTTTAGACT--22172	2.01017	1.81795	0.646181	0.579209	1.79471	1.96474	0.936745	0.887155	1.5673	1.023	-0.35786	-0.362377	1.83909	-1.10173	-2.3197	-2.3558
safe_CATGAGACACTTCACAG--24855	0.584171	0.705269	0.123411	0.12111	0.492815	-0.315208	-0.700163	-0.711503	0.654455	-0.731083	-1.26446	-1.27812	0.532625	0.546368	0.119393	0.113382
safe_CATGCCAATGGTCCATC--17668	1.0623	0.527613	-0.335454	-0.343465	-0.745022	-0.815885	-0.479565	-0.463278	0.908346	-0.386894	-0.895241	-0.93548	0.144311	1.47549	1.374	1.35931
safe_CATGTCGCATAACCTAC--20175	1.43649	0.82763	-0.137638	-0.168616	0.556074	-0.80433	-1.28202	-1.28713	-0.235649	0.506682	0.458909	0.467889	0.24114	0.43959	0.138407	0.137773
safe_CATGTGCAAAATGCCAA--24856	0.484643	1.31554	0.806285	0.805627	0.370228	0.36607	0.0708883	0.0609364	0.267075	0.0474742	-0.227318	-0.23312	-0.653965	-0.550315	-0.187682	-0.176602
safe_CATTAAATCTGGTTGAA--20176	-0.51437	-0.878258	-0.667992	-0.656585	-0.0661779	0.608012	0.549366	0.551712	-0.335644	0.208083	0.226467	0.23667	-0.426918	0.619498	0.747949	0.754924
safe_CATTAGCCAATGGAAAT--24857	-0.523758	-0.43397	-0.207672	-0.191694	-0.192686	-1.39786	-1.28081	-1.28439	-0.222549	-0.51494	-0.462901	-0.458769	0.757324	-0.178792	-0.755291	-0.764539
safe_CATTAGGCTGGGGCCTT--24858	-1.5464	-1.18252	-0.210277	-0.177426	-0.691116	-0.824483	-0.342415	-0.340353	-2.3784	-2.08621	-0.595107	-0.547232	-2.12826	-0.65166	0.692033	0.724348
safe_CATTATTTGTTGATCAT--24859	0.948983	1.29946	0.451494	0.443174	0.41366	0.0850741	-0.241914	-0.252358	0.247273	0.546846	0.285272	0.279872	0.612317	0.606317	0.126312	0.119153
safe_CATTCAAATTTGTCTTA--20177	0.497752	1.05212	0.65251	0.641927	0.580272	1.00783	0.513843	0.508452	0.731768	2.52906	1.84123	1.83837	1.11852	2.10342	1.23799	1.22736
safe_CATTCAATTTGGACATG--24860	0.186643	0.383158	0.0912687	0.0955264	-0.254534	0.440533	0.602881	0.600001	-0.576178	-0.273044	0.0150481	0.0263558	-0.316268	0.290494	0.428408	0.434624
safe_CATTCAGAGTGGGCTAG--17669	-0.63484	-1.61396	-1.25352	-1.23907	0.162579	-0.568719	-0.908925	-0.904327	-0.971553	1.249	1.71713	1.73767	-0.25849	0.621669	0.752065	0.750099
safe_CATTCTCCTCCATACAT--24861	-0.412645	0.0332518	0.178501	0.192646	0.330426	1.32302	1.05698	1.04748	0.0657765	0.0597977	-0.0806251	-0.0823428	0.180986	-0.57853	-0.771509	-0.772455
safe_CATTCTTCCCAATGACC--17670	-0.18132	-0.116772	-0.0832837	-0.0748413	0.00116383	1.09483	0.87494	0.881617	0.27834	0.443065	0.261965	0.242094	0.240632	1.27043	1.11349	1.09575
safe_CATTGACTATTAGAGTC--24862	0.336349	0.332562	-0.0685268	-0.066739	0.708688	0.0161728	-0.526872	-0.540655	0.680437	0.992798	0.442079	0.42789	-0.169588	0.443568	0.483875	0.487979
safe_CATTGATCATCACTATC--17671	0.561319	1.51963	1.01773	1.01635	0.947084	1.11903	0.194058	0.188552	1.27088	0.643715	-0.052943	-0.104903	1.02587	1.29106	0.682066	0.639517
safe_CATTGCCTGTTTAATCT--24863	-0.0821866	0.302805	0.207008	0.215701	-0.189776	0.0507861	0.16571	0.162096	-0.0788545	-0.744318	-0.788197	-0.78698	0.0363548	-0.746753	-0.843489	-0.842352
safe_CATTGTTGGTGGTTGTG--20178	-0.472688	-0.334365	-0.149216	-0.138715	-0.847575	-0.654805	-0.187228	-0.175529	-0.470398	0.220732	0.328271	0.340123	-0.293647	-0.898367	-0.855624	-0.850167
safe_CATTGTTTAATGAGTTA--24864	1.64299	2.11807	0.763883	0.744113	1.69215	0.505253	-0.758005	-0.782919	2.23315	2.2135	0.62632	0.580626	1.45142	1.04256	0.00417777	-0.0150675
safe_CATTTACATCTGGTAAT--20179	0.394613	1.61831	1.28084	1.2725	0.339263	1.43897	1.10728	1.10477	1.21894	2.3459	1.33575	1.32693	1.46301	1.11577	0.0287852	0.0142361
safe_CATTTACTGTAACTGTG--17672	0.899811	0.415195	-0.330731	-0.336592	1.39912	1.25485	-0.00707253	-0.0184011	1.89552	1.77541	0.754294	0.682138	1.46157	1.9892	1.12938	1.07306
safe_CATTTATTGCATTGAAG--20180	1.04464	1.11384	0.38469	0.362226	0.509902	0.794496	0.347896	0.343347	1.41234	2.69856	1.56046	1.54927	1.3136	1.74385	0.752958	0.740111
safe_CATTTGATACTTTCCAT--22173	0.375536	1.11524	1.06339	1.01977	0.552938	1.74426	1.54253	1.50842	0.604748	0.628455	-0.0711458	-0.0681065	0.733331	0.00874134	-0.488295	-0.514433
safe_CATTTGGATTTCATGTC--20181	0.300856	0.407378	0.126411	0.120106	-0.0185341	0.0723742	-0.0183567	-0.0165809	-0.168574	0.815562	0.723411	0.73157	0.0303679	0.433428	0.267794	0.269561
safe_CATTTGGGTATTAGATT--24865	0.950575	0.966114	0.11699	0.108644	0.937101	0.935878	0.22556	0.209192	1.14745	0.411825	-0.450634	-0.4743	1.227	0.939026	0.0499848	0.0339719
safe_CATTTGTATTCTAACTA--24866	0.664874	0.528434	-0.112291	-0.115923	1.0727	0.886469	0.0768517	0.0589486	1.71908	1.87961	0.635579	0.600316	2.73475	2.82873	0.936368	0.898638
safe_CCAAAAGTCAGACGCAT--20182	0.628795	0.643666	0.165093	0.151663	0.621307	0.48696	-0.0346646	-0.0405466	0.776961	0.781269	0.0635421	0.060132	0.130514	1.14807	0.918035	0.918662
safe_CCAAAGATAAGCATGAG--20183	0.166964	0.627535	0.427248	0.423852	0.085934	0.35517	0.194086	0.194612	0.942398	1.16148	0.334301	0.328867	1.01078	0.962471	0.166327	0.156928
safe_CCAAATTAGGAGAGAGT--17673	-0.140124	-0.552026	-0.548237	-0.540339	1.31555	1.78079	0.58116	0.570908	1.59135	2.58502	1.72189	1.65957	2.61326	2.08642	0.563596	0.470891
safe_CCAAATTGAATCCCGCA--24867	0.340307	0.944387	0.540411	0.542134	0.226271	-0.392918	-0.582676	-0.590999	-0.414692	0.163956	0.344253	0.352284	-0.13762	0.559134	0.578169	0.581812
safe_CCAACTCAAAGAGAAGA--22174	0.478916	1.20839	1.08571	1.04061	0.840801	1.43971	1.04644	1.00874	0.955038	1.96953	1.02201	1.0223	1.16417	0.266265	-0.511668	-0.541689
safe_CCAAGATTCCCTAGACC--20184	0.115283	0.349037	0.179891	0.177618	-0.0976789	0.0883437	0.050912	0.053635	-0.802653	-0.997073	-0.669711	-0.653794	-0.444295	-0.609133	-0.469507	-0.462334
safe_CCAAGTTGTATTCCCAT--17674	0.396869	0.0321492	-0.351193	-0.350401	-0.0327217	-0.501472	-0.696101	-0.688988	-0.306464	0.278637	0.401303	0.400339	0.196381	-0.393127	-0.524594	-0.540932
safe_CCAATATTTAATTCAAA--22175	1.05829	1.58783	1.06821	1.01484	0.776879	1.73168	1.38095	1.34405	1.05813	0.902113	-0.118376	-0.118896	1.35769	1.84877	0.944661	0.912895
safe_CCAATGAGAAATATTAC--22176	0.602377	1.90064	1.69338	1.64651	-0.207157	2.18216	2.48619	2.46156	0.891992	1.99013	1.08723	1.08802	0.495395	3.23421	2.8923	2.86831
safe_CCAATGGATGTTGTATT--24868	0.415007	0.121554	-0.33691	-0.33642	0.586059	0.256264	-0.196976	-0.209371	0.698105	-0.534276	-1.09679	-1.11134	0.376822	-0.952883	-1.27618	-1.27995
safe_CCAATGGCTAATGCAGT--17675	-0.446003	0.213161	0.437466	0.449411	-0.537145	-0.107636	0.0737324	0.0873429	-0.941922	-1.31122	-0.858478	-0.838897	-0.357015	-1.08246	-0.895342	-0.894195
safe_CCACACATTTATACACT--22177	0.65095	1.19017	0.949629	0.90207	0.711579	-2.11362	-2.42091	-2.45699	0.455878	-0.496403	-1.09064	-1.08643	0.542428	-1.15453	-1.5271	-1.55152
safe_CCACACCCATGACTTTC--24869	0.738214	-0.0407664	-0.734987	-0.73983	0.803341	0.5023	-0.110062	-0.124916	1.82204	1.41987	0.107108	0.0697557	1.87836	0.736722	-0.58576	-0.611155
safe_CCACAGCCCCTTGGCTC--24870	0.59843	1.49109	0.898827	0.896291	1.38095	1.88759	0.852232	0.83084	0.38151	1.5714	1.22022	1.2121	0.169773	0.955554	0.770036	0.769251
safe_CCACAGTTAGAGTAACT--20185	0.484022	-0.2133	-0.604638	-0.614922	-0.125119	0.0455489	0.0265962	0.0296477	-0.454545	0.618309	0.715359	0.727017	0.130598	-0.320773	-0.550865	-0.55024
safe_CCACCAAACTAAAAAGA--24871	0.544742	1.28171	0.728615	0.726965	0.98107	0.371259	-0.371259	-0.388125	0.434245	-0.743197	-1.12958	-1.13877	0.924599	0.43541	-0.252401	-0.264058
safe_CCACCATGTTAAGATAC--17676	-0.239392	-0.473466	-0.398112	-0.388901	0.332114	-0.0698461	-0.536423	-0.534009	0.50518	-0.00429818	-0.303227	-0.330432	-0.584657	0.236691	0.554858	0.563198
safe_CCACTGCATTATGGATA--17677	0.727647	1.48445	0.862641	0.859057	0.603834	0.248001	-0.421117	-0.422202	1.27675	0.0533699	-0.646337	-0.698487	0.739142	0.332726	-0.111201	-0.144689
safe_CCAGAACAATAGCTGAT--20186	0.39001	-0.0233755	-0.358064	-0.366306	0.106837	0.683983	0.508822	0.509098	0.923826	0.0465156	-0.768379	-0.773586	0.561239	0.549611	0.0425695	0.0382905
safe_CCAGAACAATTATTTCC--24872	0.381363	0.663076	0.229153	0.230198	0.425799	0.0905761	-0.245302	-0.255883	0.816224	0.346547	-0.294811	-0.311756	0.864837	0.701741	0.0536976	0.0429013
safe_CCAGAGTACAGTGTCCG--20187	0.694877	0.904544	0.386151	0.371286	1.12902	1.08818	0.22464	0.212682	-0.0505675	0.111538	-0.0586871	-0.051972	-0.21888	-1.22216	-1.2275	-1.22289
safe_CCAGATTCTTCTTCAAT--24873	0.761395	0.826442	0.115312	0.110088	0.722621	-0.0122792	-0.565528	-0.579468	0.762937	0.750468	0.144679	0.128816	0.424016	-0.0400774	-0.394779	-0.399226
safe_CCAGCAAATGTAAGATG--22178	1.03945	0.247946	-0.258765	-0.311873	0.720136	1.50629	1.1933	1.15711	0.363604	1.10938	0.580453	0.585385	0.0656559	1.26476	1.20303	1.18291
safe_CCAGCTCTCATACAGGT--17678	-0.455465	-0.105185	0.125941	0.138011	0.993086	0.90529	-0.0539754	-0.0600743	-1.19077	-0.799472	-0.217471	-0.189845	-1.71217	-0.697761	0.269499	0.313465
safe_CCAGGACACTCGCGATT--17679	-0.607084	-0.632312	-0.29188	-0.277804	0.794043	-0.00462875	-0.815527	-0.819063	0.339601	-0.77174	-0.984662	-1.00651	-0.180259	-1.05148	-0.966118	-0.970556
safe_CCAGGTTACATTTCGAA--17680	1.19545	0.609135	-0.349926	-0.359699	0.62635	0.649349	-0.0365514	-0.0379268	1.14463	0.665833	0.0347512	-0.0131274	0.788513	1.08115	0.608801	0.573753
safe_CCAGTAGATGTAATAAA--22179	0.732509	0.152847	-0.143571	-0.192296	0.776231	-0.138514	-0.488822	-0.525714	1.28815	0.675036	-0.508246	-0.510572	0.803482	0.419373	-0.123401	-0.150171
safe_CCAGTCTATGCCACCAC--24875	0.453677	0.479169	-0.00750236	-0.0076503	0.134279	0.707214	0.584824	0.577543	0.00271295	-0.695204	-0.793531	-0.793969	0.170018	-0.995187	-1.18087	-1.18166
safe_CCATAAAAATGTAGCCC--20188	-0.691325	0.429735	0.746629	0.761881	-3.72856	-1.30049	1.10726	1.15344	-0.975538	1.65451	2.09625	2.11428	-1.04781	0.272372	0.800127	0.814173
safe_CCATAATGTTATTTAGA--17681	-0.283838	-0.366046	-0.25865	-0.248851	0.176353	0.663075	0.312602	0.317023	0.200121	-0.0648219	-0.205293	-0.222635	0.475063	0.0952552	-0.196644	-0.221789
safe_CCATAATTTGAATCTGA--22180	1.13858	0.28898	-0.285644	-0.340167	0.693839	0.0766905	-0.218794	-0.254659	0.932144	2.33749	1.40617	1.40664	1.05517	0.839536	0.132671	0.103633
safe_CCATACATTAAAAGCAT--20189	-0.369691	-0.138767	-0.0156801	-0.00741647	0.0637597	0.246893	0.100742	0.101533	0.696673	0.115371	-0.549237	-0.551664	0.855722	1.17865	0.482221	0.474588
safe_CCATACTTGATGCTAGC--17682	0.503852	-0.489309	-0.949778	-0.950401	0.378962	0.160003	-0.341495	-0.339684	-0.664608	-0.646874	-0.338176	-0.327561	0.196012	-1.6392	-1.77045	-1.78678
safe_CCATAGGAGTGTCAGAG--24876	0.638916	0.581557	-0.0402333	-0.0434375	0.490598	-0.0955972	-0.47893	-0.490244	1.66534	1.5911	0.382943	0.34877	1.72116	1.51314	0.295263	0.272132
safe_CCATGCCCTGGATGAAA--22181	0.268202	0.595791	0.617478	0.575385	0.259058	0.535171	0.528985	0.498541	0.499913	0.941546	0.316143	0.320006	0.347481	1.00196	0.756491	0.73383
safe_CCATGGAAAACAGCCCA--24877	0.245945	0.753286	0.41814	0.42142	0.148532	0.198981	0.0661532	0.0587106	0.760747	1.68053	1.0762	1.06039	0.875957	1.94241	1.28697	1.27602
safe_CCATGGGGCAGTTAGTT--17683	0.153001	0.178226	-0.0293052	-0.0252861	0.225958	0.627189	0.239741	0.243522	-0.346566	0.7599	0.903396	0.903729	-0.0656138	0.720519	0.73988	0.731819
safe_CCATTATCATTTCCTCA--24878	0.7426	0.931848	0.234428	0.229513	0.130755	1.19677	1.07696	1.06972	1.07434	0.672475	-0.14118	-0.163362	1.48594	1.12124	0.0598874	0.0401448
safe_CCATTATTTCAAGGTGA--17684	0.73347	0.995542	0.369535	0.365874	0.872825	2.23026	1.36064	1.35609	1.39147	1.46928	0.709981	0.654122	1.72009	1.94971	0.941065	0.876581
safe_CCATTCCTGGCCATTCT--24879	-0.530482	-0.487699	-0.256496	-0.240407	-0.952286	-1.11798	-0.444652	-0.439635	-0.568403	-0.518278	-0.235376	-0.224226	-0.353421	-0.0758647	0.0867729	0.093524
safe_CCATTCTAGACAAGACT--17685	0.932298	1.16902	0.399678	0.393387	0.7719	1.38116	0.586769	0.583519	-0.0370097	1.56506	1.54777	1.53809	1.41755	-0.715192	-1.54967	-1.60459
safe_CCCAAATGATATTGCAC--17686	0.239798	0.926814	0.656708	0.659579	0.833797	1.33764	0.497106	0.493058	0.155255	0.151354	0.0341875	0.0182959	-0.0683623	-0.0644225	-0.0434797	-0.0514534
safe_CCCAAGGATTTATAAAG--20190	1.17704	0.9541	0.14517	0.119829	1.21215	0.657531	-0.261988	-0.274942	1.22106	1.22552	0.21397	0.205127	1.03899	0.954954	0.140666	0.130946
safe_CCCACATTTATCTCTAT--20191	0.901905	0.672624	0.0294822	0.0101187	0.461595	0.32996	-0.0841092	-0.0880798	1.13171	0.0828265	-0.869605	-0.877355	0.593902	-0.247961	-0.776008	-0.780659
safe_CCCACCTGAAACAGCTA--17687	-0.342348	-0.472515	-0.322938	-0.312365	0.0302878	0.663873	0.422277	0.428579	1.83165	0.588894	-0.399046	-0.469136	1.2362	0.687644	-0.0424341	-0.0916282
safe_CCCACTCCACTCAGAAA--20192	1.2419	0.564077	-0.283934	-0.310684	0.814305	0.528123	-0.123475	-0.131667	0.41097	0.227196	-0.248388	-0.24732	0.764545	0.935792	0.298002	0.291407
safe_CCCAGAATGAAGCTGTA--22182	1.18843	0.318351	-0.290429	-0.345665	1.77065	1.14913	0.137147	0.0878569	1.53536	1.81877	0.460516	0.45625	1.54731	1.83252	0.804788	0.771314
safe_CCCATACGCTAGAAAGT--17688	0.7382	-0.400188	-1.0296	-1.03333	0.284071	-0.0629909	-0.493757	-0.490724	0.497291	0.142219	-0.152612	-0.179562	0.508364	-0.682244	-0.993315	-1.01951
safe_CCCATACTTTATTCGGA--17689	1.21062	1.63409	0.664094	0.65412	0.792351	1.78067	0.971035	0.967521	0.582817	0.474508	0.135252	0.105537	1.43387	0.642047	-0.201824	-0.257263
safe_CCCATGGTTAATGGAAA--24880	0.938042	-0.588812	-1.42879	-1.43693	0.962164	-0.484331	-1.213	-1.22965	1.4937	0.354577	-0.739007	-0.769698	1.44543	0.57684	-0.457553	-0.476712
safe_CCCCAGAACTGAAATCA--24881	0.417167	-0.103899	-0.563939	-0.563485	0.595603	0.609795	0.149565	0.137062	0.681082	1.39076	0.839607	0.825405	0.555095	0.181183	-0.260744	-0.267079
safe_CCCCAGAATAAATGACT--24882	0.505835	0.378045	-0.146672	-0.147681	0.0955075	-0.253676	-0.347673	-0.354515	1.01406	-0.319573	-1.09299	-1.11395	0.726344	-0.177338	-0.733221	-0.742023
safe_CCCCCATAGTAGGAAGC--17690	0.14322	0.558847	0.358367	0.362515	0.475421	1.32232	0.748919	0.749488	1.34704	0.360778	-0.375439	-0.429861	1.04302	-0.240078	-0.858945	-0.902036
safe_CCCCCGATTCTTCCATG--24883	-0.481168	0.322439	0.517671	0.532946	-0.08202	0.10146	0.137472	0.132639	-0.66809	-0.580082	-0.230638	-0.217465	-0.175978	-0.449561	-0.405002	-0.400806
safe_CCCCTGGCTAGTTTCCC--24884	-0.186666	0.488684	0.469098	0.479515	0.264224	0.81153	0.593977	0.585225	-0.246604	0.288893	0.356989	0.36161	0.0100773	-0.661096	-0.740345	-0.73883
safe_CCCCTTCTCAGTTGTTC--24885	0.205441	0.0175571	-0.288044	-0.284096	0.587351	-0.249448	-0.703635	-0.716044	1.00098	0.476971	-0.287717	-0.30841	0.906583	-0.453675	-1.1295	-1.1409
safe_CCCGCCTTTGTCATAAT--17691	0.27978	0.422746	0.123815	0.126157	0.673072	0.708763	-0.0119642	-0.0139413	0.463383	-1.1721	-1.44932	-1.47517	-0.291129	-0.461303	-0.312117	-0.313051
safe_CCCGGTAAATCATAGAG--24886	1.03071	0.944374	0.0367989	0.0271308	0.667391	-0.212164	-0.724966	-0.738281	0.678556	0.581939	0.0324762	0.018325	1.38427	0.827113	-0.166585	-0.184863
safe_CCCGTTGCTTGTATTTA--17692	1.12741	-0.173635	-1.08364	-1.09251	0.58985	1.1842	0.525502	0.524597	1.17065	1.48036	0.835762	0.787043	1.29033	2.32818	1.56694	1.51604
safe_CCCTACAAGTTGCACGT--24887	0.0741057	0.479364	0.269563	0.275678	-0.943557	0.436861	1.1038	1.10872	0.535621	0.503778	0.049726	0.038475	0.123498	-0.772199	-0.926924	-0.927042
safe_CCCTCACTTTGGAATTA--17693	1.3955	1.08386	-0.0194153	-0.0318352	1.19068	1.02331	-0.08324	-0.0918838	2.07483	-0.038452	-1.15271	-1.23066	1.35359	1.2018	0.404146	0.351243
safe_CCCTGAAATGTTCTGAT--20193	0.406661	0.281737	-0.0629844	-0.0715881	0.461651	0.416336	0.00222989	-0.00174136	0.587951	0.548547	-0.0441287	-0.0452261	0.876198	1.2675	0.557905	0.550039
safe_CCCTGATTGCTGAATAA--17694	0.495388	0.664309	0.209942	0.209431	0.768426	0.943801	0.151997	0.148792	0.156096	-0.792427	-0.91003	-0.925949	-0.263139	0.286668	0.419741	0.417922
safe_CCCTGGAGGGCCCACGA--17695	0.619484	1.11526	0.571426	0.569274	-1.43882	-0.91479	-0.0613126	-0.0360886	-1.75601	0.624247	1.49985	1.54575	-2.25384	-1.18751	0.0915873	0.152668
safe_CCCTGTGTATCTCAATT--24888	0.388992	0.179789	-0.259699	-0.25878	0.482917	0.815271	0.437564	0.426337	0.727039	0.414265	-0.167561	-0.182696	0.530168	0.0788071	-0.346533	-0.352509
safe_CCCTTTAAGAAAGTCTA--24889	1.10109	2.74944	1.79052	1.77969	1.36695	1.84158	0.816471	0.795237	0.522163	0.740213	0.295145	0.284167	2.20813	0.67119	-0.870738	-0.900883
safe_CCGGTCTGAGACAGCAT--17696	-0.191785	0.578174	0.619207	0.627788	0.32695	1.35693	0.894197	0.896678	-0.108903	-0.649986	-0.62994	-0.637291	-0.280363	0.0579538	0.200943	0.199668
safe_CCTAACCTGGATTATAC--20194	-0.228969	0.280317	0.318608	0.323814	-0.284126	-0.383562	-0.295433	-0.290479	-0.0206411	0.593444	0.403419	0.409768	0.994784	1.26194	0.476077	0.466861
safe_CCTAACGTAGCTCATTT--24890	0.629979	1.27288	0.657609	0.654552	0.278647	1.18147	0.953352	0.944437	1.07262	1.00364	0.191136	0.168989	1.33041	1.00523	0.0473765	0.0298741
safe_CCTACTGGGAATAGAAC--20195	1.00578	1.32457	0.618841	0.59722	-0.0884869	0.272424	0.228803	0.231416	-0.387733	0.244149	0.296996	0.307836	0.436898	-0.692574	-1.11965	-1.12251
safe_CCTAGCAAATTCTAATC--17697	-0.148886	-0.82787	-0.817764	-0.809751	-0.918456	-1.51535	-1.04975	-1.03123	-2.08312	-0.203004	0.842515	0.898991	-2.40658	-1.44228	-0.07526	-0.00935276
safe_CCTAGCCTAGATGAGTC--24891	-0.359128	-0.0729063	0.0333056	0.0465678	-0.231414	-0.651146	-0.50573	-0.508872	-0.839166	-0.762292	-0.298651	-0.282007	-1.21683	-0.520013	0.217177	0.236365
safe_CCTATGACTCTTTAAAG--20196	0.59581	0.102737	-0.35596	-0.368673	0.269854	-0.276394	-0.561336	-0.563012	1.08031	0.702776	-0.21565	-0.222772	0.237264	0.414764	0.116074	0.115484
safe_CCTATGATGGAAACTAA--24892	1.24163	1.33769	0.276263	0.263115	0.918119	0.951904	0.255487	0.239333	0.638083	1.29599	0.773541	0.760211	0.0234697	0.918752	0.830591	0.831913
safe_CCTATGTCCTTGAGGCT--20197	-0.877037	-0.545679	-0.11688	-0.0975933	-0.928078	-0.0518602	0.469931	0.482593	0.475925	0.279601	-0.238958	-0.238685	0.145937	0.0901116	-0.149845	-0.149394
safe_CCTATTGGGTCATAATT--22183	0.342396	-0.572396	-0.601541	-0.644693	0.210507	-0.241543	-0.215424	-0.245263	0.62201	1.00334	0.291521	0.294425	0.650482	0.443391	0.000370343	-0.0250208
safe_CCTCAAAGTGTTCCCTG--20198	-0.14122	-0.162794	-0.177378	-0.174078	-0.312756	-0.177273	-0.0698637	-0.0645666	-0.157497	0.235952	0.136472	0.144495	0.109903	-0.106412	-0.323195	-0.322334
safe_CCTCAACAATTAGCACA--17698	0.52346	0.581651	0.107046	0.106164	0.614373	1.04643	0.369458	0.368237	1.01635	1.83298	1.26853	1.2248	0.864442	1.43406	0.918002	0.880554
safe_CCTCAAGGCTGATTCAT--17699	-0.751952	-0.985645	-0.540774	-0.524781	-0.484886	-0.148874	-0.00645948	0.00647788	-0.561418	0.169656	0.424753	0.432032	0.0508674	-0.457078	-0.504774	-0.516515
safe_CCTCAATTCCAGTGTAA--20199	0.334729	1.24375	0.942371	0.93533	0.262509	0.767723	0.487727	0.486139	0.526545	0.525275	-0.0267739	-0.02712	0.46865	1.12089	0.673391	0.670167
safe_CCTCACAGAATTGGCTA--24893	0.00797572	0.388874	0.22731	0.234516	0.825288	1.29711	0.668672	0.653569	1.42753	1.5169	0.467489	0.438141	0.266327	-0.263074	-0.512843	-0.515018
safe_CCTCAGCTGGGGCGATG--22184	0.112344	0.793205	0.921673	0.881806	-0.980136	-2.1993	-1.38094	-1.39594	-0.329632	0.263665	0.225381	0.235756	-0.695584	-0.341333	0.0932469	0.0799877
safe_CCTCAGCTTTGATATAC--17700	1.31123	0.328882	-0.713647	-0.724952	0.751185	-0.584833	-1.36379	-1.36677	0.19592	1.00118	0.862892	0.845686	0.782606	0.0498115	-0.419137	-0.453998
safe_CCTCAGGAGGTAGAAAA--22185	1.18989	-0.606369	-1.21614	-1.2714	1.06517	1.1168	0.574236	0.533741	1.25058	0.419356	-0.73734	-0.739371	0.964671	-1.6897	-2.33756	-2.36578
safe_CCTCCCCTAAGTAAATG--24894					-0.0649039	-1.08821	-1.06473	-1.06976	0.251518	-0.951319	-1.21573	-1.22121	1.48018	0.26084	-0.796682	-0.816341
safe_CCTCCTTAGAAGTTGCA--24895	0.926445	0.418496	-0.413026	-0.420974	1.39951	0.635518	-0.413434	-0.435036	1.85354	1.63474	0.300959	0.262968	1.20445	0.259953	-0.61408	-0.629768
safe_CCTCGGCATAGTATTGA--17701	0.264311	0.124353	-0.163425	-0.160878	0.550476	0.635878	0.0065335	0.00613543	0.277433	0.290934	0.110305	0.0904629	0.175878	0.0860279	-0.0336354	-0.0493263
safe_CCTCTGGAGAGCTTGTC--22186	0.142875	1.69103	1.79858	1.75828	0.823895	0.449297	0.0672738	0.0297876	1.21564	0.989751	-0.142216	-0.143973	0.530181	1.38139	1.0168	0.992491
safe_CCTCTGGCACTCCCTCT--22187	-2.42428	-1.60167	0.264682	0.261045	-1.5262	-0.0521216	1.12958	1.1214	-1.60383	-0.434077	0.429463	0.449841	-0.599691	-0.0884894	0.28357	0.269447
safe_CCTCTTGCATAAGCTGA--20200	0.378646	0.108726	-0.219115	-0.22711	0.255	0.250409	-0.0245301	-0.026028	0.684996	0.69177	0.034888	0.0326032	0.668201	0.564722	-0.0111077	-0.0166048
safe_CCTCTTGCCATGTCCAT--17702	-0.44369	0.0436041	0.266241	0.278155	-0.332248	-0.419302	-0.390664	-0.379693	0.644902	-1.27696	-1.64847	-1.68019	-0.64648	0.804372	1.15813	1.16842
safe_CCTGAAAGACAGACATC--24896	0.37056	0.818212	0.392168	0.393391	0.518717	-0.168283	-0.572207	-0.58384	0.0500541	0.442177	0.312249	0.310851	0.209615	0.687365	0.475335	0.473976
safe_CCTGAACTGTAGTAGTT--17703	-0.5666	0.459345	0.770591	0.784131	-0.388332	1.09671	1.16715	1.17885	-0.111323	0.249032	0.270335	0.263062	0.0453464	-0.214157	-0.258675	-0.270242
safe_CCTGAATAAATAATACC--17704	0.308949	0.988032	0.668073	0.670029	1.16124	2.50105	1.41644	1.40818	0.182421	1.57331	1.44203	1.42526	1.48419	-0.160826	-1.03367	-1.0907
safe_CCTGATATCATATCTCC--20201	0.279831	0.298823	0.0305256	0.0246775	0.433985	0.333236	-0.0622387	-0.0658788	0.136216	-0.222952	-0.516756	-0.512326	0.185212	-0.133517	-0.398732	-0.398728
safe_CCTGATCTTTCTTGGGA--20202	0.262054	0.321561	0.0639751	0.0585133	0.313629	0.37034	0.0559178	0.0537181	0.660936	0.337983	-0.302981	-0.304971	0.469488	-1.08163	-1.52966	-1.5329
safe_CCTGCTAACACCTTTGT--17705	0.781724	0.602588	-0.0582061	-0.0625054	0.831335	0.289597	-0.549099	-0.553114	-0.170508	0.500153	0.552199	0.546839	0.461635	0.775465	0.491295	0.466575
safe_CCTGCTTGTCTGCCCAT--22188	0.411889	-0.553466	-0.630221	-0.674366	0.359623	-0.0943778	-0.167479	-0.199177	0.128198	-0.940796	-1.30311	-1.29633	-0.171071	-1.3981	-1.30549	-1.32348
safe_CCTGTGAAGCACTATGA--17706	0.101988	0.376389	0.205633	0.210327	0.20753	0.252853	-0.120859	-0.11684	-0.385567	-0.614405	-0.45065	-0.449057	-0.543606	-0.866945	-0.572411	-0.565368
safe_CCTGTGTCAAGAAGAAC--22189	1.01637	-0.0134648	-0.504358	-0.557137	0.691404	0.886455	0.592591	0.556756	0.186862	-0.548073	-0.951911	-0.945591	0.216609	0.362128	0.201982	0.180501
safe_CCTTAAAATTTCAGTTG--24897	1.70296	2.17827	0.780335	0.759575	1.65135	1.59289	0.359507	0.335054	-0.784781	0.906737	1.33407	1.34962	1.34637	2.88757	1.9191	1.90136
safe_CCTTAAATTAGCTACAT--20203	0.441251	-0.272039	-0.637604	-0.646959	-0.154951	-0.843563	-0.842425	-0.839017	0.764571	-0.246056	-0.955585	-0.958844	-0.435461	0.37181	0.505756	0.512828
safe_CCTTAATTCACTCCTGT--24898	0.117166	1.18378	0.942565	0.947969	-0.386635	-0.994242	-0.735154	-0.736539	1.67979	0.78838	-0.429425	-0.463891	0.602358	-0.06985	-0.543228	-0.550244
safe_CCTTACCATAACATTTG--24899	0.672655	0.286258	-0.360142	-0.363903	0.678853	0.893813	0.372616	0.359171	-0.506601	0.0516967	0.293345	0.303241	-0.28972	0.0311951	0.151444	0.157277
safe_CCTTATCTATTTCCACA--20204	0.263836	0.563319	0.30466	0.299159	0.415113	0.302629	-0.0801372	-0.0835515	0.316852	0.638074	0.22476	0.22698	0.622833	0.822591	0.275937	0.270957
safe_CCTTATTACCAGATTTG--20205	-0.248262	-0.211772	-0.161855	-0.15623	-0.809058	-0.100554	0.341085	0.352322	-0.463386	-0.356186	-0.253287	-0.241521	-0.747023	-1.03898	-0.704666	-0.694045
safe_CCTTATTGCTCCATTCT--24900	-1.03784	-0.0649954	0.536289	0.560749	-0.554822	-0.236428	0.145829	0.146348	-0.968853	-0.96854	-0.418331	-0.399056	-0.635439	-0.5302	-0.179895	-0.169082
safe_CCTTCAAAGGGCTAGAG--17707	-0.698101	-0.256366	0.149683	0.164963	-0.813885	0.399601	0.787251	0.804426	-1.98911	0.959589	1.95628	2.00971	-0.358507	0.202285	0.39026	0.391455
safe_CCTTCCTATAGCAGCTA--24901	2.42701	2.42586	0.499786	0.467081	1.77229	2.44658	1.12464	1.09881	1.581	1.36677	0.214913	0.182451	1.53579	0.428824	-0.665697	-0.686158
safe_CCTTGGACCTTTAGCCT--24902					-1.1831	-2.34308	-1.50072	-1.49309	-2.17615	-0.40979	0.946305	0.990077	-1.67505	-1.9201	-0.877994	-0.852207
safe_CCTTGGAGAATTGAATA--20206	1.50511	1.67959	0.672968	0.640499	0.630756	0.773568	0.24558	0.239585	0.663326	1.1729	0.530353	0.528333	1.08704	1.63258	0.787392	0.777125
safe_CCTTGTGCAATCTGAGG--24903	-0.261158	-0.495129	-0.460379	-0.448733	0.189519	0.22782	0.0649758	0.0570693	0.464048	0.490389	0.0841137	0.0743149	1.07361	1.34185	0.554883	0.54108
safe_CCTTGTGCACCTTCTGG--24904	0.502887	0.498317	-0.0242499	-0.0252097	-0.0245611	0.191772	0.185704	0.180221	-0.378504	0.46444	0.620582	0.627879	0.0444573	-0.00173478	-0.103862	-0.102842
safe_CCTTTATCTGAGAGGGG--17708	0.137322	-0.71364	-0.909868	-0.905642	0.806008	1.5619	0.742081	0.738392	-0.470552	0.554093	0.761992	0.766333	1.00805	-0.198765	-0.797496	-0.839481
safe_CCTTTATGGTTAACAGC--20207	0.319897	1.36619	1.07375	1.06703	0.6977	0.70399	0.130919	0.124122	0.14775	0.986411	0.684977	0.689266	0.423444	-1.08022	-1.49865	-1.50135
safe_CCTTTCACTATTGATAC--17709	0.697057	0.926082	0.326326	0.323147	0.450866	0.942753	0.387658	0.388543	1.16891	-1.03752	-1.68121	-1.72988	-0.523012	1.31541	1.59809	1.60449
safe_CGAAATTTATAGATGAC--17710	0.631689	1.17859	0.625955	0.623641	1.38734	1.96079	0.70765	0.696473	0.758653	1.1437	0.713113	0.677713	1.91761	0.288231	-0.834127	-0.904852
safe_CGAAGAGTAGGTTGTTT--17711	0.973947	1.64973	0.850355	0.843513	0.153764	1.65363	1.31999	1.3247	1.31647	0.885032	0.164691	0.111257	1.20511	0.349404	-0.362772	-0.410983
safe_CGAATCATACTGTTCTT--17712	0.48221	0.726165	0.281298	0.280962	0.841424	0.735605	-0.110612	-0.114757	1.51341	0.430068	-0.39257	-0.452372	0.16301	1.39041	1.27815	1.26287
safe_CGACATTGTGGAGCTTC--17713	0.244665	0.721673	0.448058	0.450864	-0.0555267	-0.531745	-0.709375	-0.701967	0.0526587	0.566345	0.502471	0.489896	-0.423756	-0.168955	0.0565834	0.0598391
safe_CGAGGTATGTTTGTATA--24905	0.606815	0.217895	-0.380479	-0.383154	0.686437	0.145068	-0.381682	-0.395213	0.72961	0.364202	-0.21934	-0.234527	1.39196	0.0186569	-0.980156	-0.998545
safe_CGATGTAAACCTCTTGG--17714	0.273818	1.18066	0.886025	0.888446	2.17667	2.84481	1.0033	0.981953	-1.04531	-0.156403	0.350043	0.372966	1.3801	-1.19371	-2.00663	-2.06037
safe_CGCATAGATGTGGTTGC--20208	1.49953	0.648717	-0.354537	-0.386884	1.38047	0.239632	-0.793242	-0.80821	-0.269769	-0.227662	-0.252861	-0.243464	0.254045	0.289677	-0.0198051	-0.0205855
safe_CGCCTCGGGCCACGCTT--17715	-0.935924	-1.3372	-0.759697	-0.741271	-0.42145	-0.98056	-0.885431	-0.873311	-0.862955	-0.43519	-0.0234647	-0.00643719	-0.637685	-0.828053	-0.479358	-0.469343
safe_CGGACAATGATTTGGGT--17716	-0.276165	-1.31575	-1.21389	-1.20419	-0.796324	-2.76462	-2.39006	-2.37311	-0.714208	-0.664521	-0.33006	-0.317841	-0.377012	0.0763624	0.274991	0.27677
safe_CGGAGAGAATAGAGAAT--22190	0.607363	1.79412	1.58344	1.5365	1.12522	0.564651	-0.0178671	-0.0591101	0.294364	-0.568784	-1.04871	-1.04323	1.11922	0.927352	0.178726	0.14911
safe_CGGGACCTCGTTTCATA--17717	0.339961	-0.391765	-0.734081	-0.732536	0.463118	-0.283331	-0.847558	-0.846831	0.888864	-0.221493	-0.71972	-0.759329	0.706388	0.511669	0.0865986	0.0541451
safe_CGGGAGTCATGGGGAAT--24906	-0.165468	0.00513481	-0.0299143	-0.0198472	0.176826	-0.432472	-0.58602	-0.593783	-0.315346	-0.1842	-0.0702181	-0.0642027	-0.469597	-0.291631	-0.0516848	-0.0432603
safe_CGGGCTTGTGAATGCAG--17718	0.334662	0.219187	-0.119309	-0.117693	-1.52536	-0.662816	0.25517	0.281508	0.51561	1.53528	1.23093	1.20339	0.913172	0.826141	0.282027	0.24304
safe_CGGGTCACTAGCTTTAT--17719	-0.949091	0.349335	0.936328	0.954928	-0.865367	0.394576	0.820601	0.838439	-1.54191	-0.285822	0.478577	0.517555	-2.44028	-1.01269	0.373741	0.440714
safe_CGGGTGATTATATTTAT--22191	0.238292	0.170285	0.212463	0.170798	-0.0546886	1.19246	1.39504	1.3685	1.20578	2.12771	1.00272	1.00104	1.46103	1.13328	0.16181	0.129113
safe_CGTACTATATTCTTAAA--24907	1.14279	0.614632	-0.374696	-0.386213	0.192077	-1.0497	-1.21442	-1.22235	0.292734	0.89764	0.60572	0.599397	0.712304	0.633361	0.0868202	0.0782209
safe_CGTCCTAAATTGTTGCA--20209	1.86947	0.263471	-0.962701	-1.00309	1.24119	0.72322	-0.215857	-0.229158	1.09486	1.0275	0.0994428	0.0921431	1.16382	0.989316	0.0947508	0.0836091
safe_CGTGGAATAATGGGAGA--20210	0.277657	1.07848	0.811488	0.805687	-0.306405	-0.855838	-0.752705	-0.747484	0.822553	0.429318	-0.318573	-0.322541	1.05715	-0.0297779	-0.855747	-0.865674
safe_CGTGGTCATCATAATCC--24908	-0.10402	0.3409	0.26103	0.270083	0.368316	1.04052	0.746738	0.736808	-0.289241	-0.253814	-0.157256	-0.151771	-0.1365	-0.219847	-0.201558	-0.197931
safe_CGTTAAGTATAGAAAAG--24909	0.538221	0.999885	0.451545	0.450002	0.350857	-0.0475949	-0.328591	-0.338324	0.62321	0.423596	-0.0889229	-0.101951	1.06071	1.49331	0.714925	0.701308
safe_CGTTAGATCATAAAAAG--17720	0.512667	0.803353	0.336529	0.33579	0.0232047	0.23854	0.00222406	0.00861723	-1.32727	1.18448	1.83738	1.86942	1.5139	-1.69766	-2.58761	-2.64558
safe_CGTTGAAGCCTCAGGTT--20211	-0.653594	-0.903477	-0.609318	-0.594887	-0.603845	-0.62343	-0.319989	-0.311208	-0.265013	0.260511	0.232165	0.241503	-0.100404	0.610443	0.52891	0.532167
safe_CGTTTCAAATGTACTGT--17721	1.437	0.547806	-0.58539	-0.598359	0.496155	-2.67997	-3.26883	-3.26852	1.44352	-1.64837	-2.4347	-2.49224	0.752189	-1.07406	-1.5255	-1.5594
safe_CGTTTGTTAGCCATCAC--20212	-0.0152904	-0.0831937	-0.173659	-0.173096	-0.373688	-0.608026	-0.459582	-0.453556	-0.503474	0.256124	0.385547	0.397803	-1.1537	-0.275236	0.320619	0.335871
safe_CTAAACCAGATGTCTGA--20213	0.571747	1.07467	0.630475	0.618284	0.367863	0.137775	-0.21317	-0.216019	1.3085	0.897215	-0.172184	-0.182097	0.826824	1.25205	0.574205	0.566901
safe_CTAAATAAAGCAATGTT--20214	0.85089	0.753769	0.141368	0.123112	1.20104	1.51009	0.598051	0.58523	0.489989	0.398922	-0.12894	-0.128839	0.340656	-0.0347419	-0.399925	-0.401692
safe_CTAACATTCATAAATAT--20215	0.582976	0.307214	-0.14375	-0.156184	0.367954	1.07498	0.723976	0.721126	0.297342	0.278666	-0.12174	-0.119281	-0.194274	-2.04688	-2.06805	-2.06372
safe_CTAACTAGAAAAGGCCT--17722	-0.372633	-1.29228	-1.12087	-1.1099	0.0872788	1.13147	0.847395	0.852963	-1.96067	1.1358	2.11772	2.17024	-0.39961	-0.247104	-0.0354664	-0.0329736
safe_CTAAGACATTTCTGTAT--24910	-0.0128176	-0.453044	-0.599441	-0.591892	-0.253408	-0.36187	-0.200347	-0.20324	-0.595959	-0.583928	-0.282633	-0.270924	0.175589	-0.254412	-0.4438	-0.444669
safe_CTAAGAGAGCTTACTAT--17723	0.0724431	-0.225448	-0.374904	-0.369819	-0.0210903	-0.577278	-0.780577	-0.773613	0.442226	0.804461	0.538233	0.513063	0.298741	0.215101	0.0247074	0.00513435
safe_CTAAGATATGGAACTGT--17724	1.08159	1.67116	0.79419	0.785924	0.681804	0.574676	-0.15256	-0.15465	0.367228	0.565321	0.338049	0.315305	0.910366	0.0380226	-0.504475	-0.543374
safe_CTAAGCCCTCTGTAACA--20216	0.545538	-0.755296	-1.1837	-1.19532	0.280893	-0.478823	-0.7712	-0.773008	0.577209	0.333882	-0.251687	-0.252653	0.178646	-0.227421	-0.488414	-0.488336
safe_CTAAGTACTCTAACAGG--17725	1.69155	1.9985	0.681787	0.66545	1.78705	1.25524	-0.295845	-0.31217	3.17251	3.32249	1.63806	1.52462	2.58673	3.54316	2.0356	1.94374
safe_CTAAGTTTGAGAATGAG--20217	0.773126	0.594224	0.0286802	0.0121146	0.809117	0.281684	-0.366419	-0.374549	1.30714	0.973546	-0.0949529	-0.10485	1.2283	0.537774	-0.398263	-0.410139
safe_CTAATAATATTCAATCT--22192	-0.196322	0.536816	0.876755	0.841297	0.458309	1.24206	1.1033	1.07037	0.891738	0.674135	-0.228586	-0.2278	-0.117183	-1.75803	-1.70055	-1.71902
safe_CTAATAGCTTTGGTAGA--20218	0.46171	-0.0308521	-0.408745	-0.418545	-0.49373	-0.232964	-0.00367952	0.00378363	0.904437	1.87257	1.07051	1.06554	0.119484	0.181113	-0.0418323	-0.0410803
safe_CTAATATCCCTGATAAG--17726	1.28581	0.401581	-0.62262	-0.633588	0.841085	0.848185	0.00222093	-0.00192017	1.77046	1.42478	0.468619	0.400507	1.81367	1.81157	0.749051	0.681611
safe_CTAATATTCAATATGGC--24911	0.264902	-0.12428	-0.473253	-0.470286	0.668803	-0.0437789	-0.557615	-0.570946	0.314122	-0.138027	-0.444224	-0.450981	0.182042	-0.0601686	-0.253851	-0.254812
safe_CTAATGTAAGATTATGC--24912	0.825819	2.13079	1.37267	1.36638	1.59234	1.72761	0.537449	0.513665	0.984766	0.831965	0.0781018	0.0577375	1.02959	0.880458	0.122784	0.109615
safe_CTAATTATAAACTGGAC--24913	0.989757	1.72832	0.850621	0.841628	0.782317	1.09685	0.499887	0.48527	1.46773	0.933282	-0.142969	-0.173132	0.97889	0.668731	-0.0552072	-0.0676464
safe_CTACAATAGAGAAGGCA--24914	1.74057	1.40178	-0.0235882	-0.0449682	1.22539	0.933847	0.0124037	-0.00722777	1.68861	1.34153	0.11784	0.0831945	1.71378	1.20083	-0.0121333	-0.0351576
safe_CTACAATTGAAAGATAA--24915	1.2156	1.06721	0.0247722	0.0120536	0.757264	0.725791	0.147172	0.13284	0.573025	-0.272291	-0.75131	-0.76332	0.581018	0.185604	-0.273573	-0.280282
safe_CTACACTAAACTTAATA--20219	-0.851646	0.373705	0.787204	0.805939	-0.374308	1.28308	1.43194	1.43798	0.702542	0.695315	0.0268252	0.0243257	0.719784	1.1839	0.574895	0.56881
safe_CTACAGACCAGATGTTT--20220	0.114836	0.506799	0.337923	0.33566	0.558728	0.709605	0.230123	0.22499	0.650834	0.87516	0.24088	0.239013	0.757983	0.79204	0.15847	0.151951
safe_CTACCTGATAGTACTGC--17727	0.455972	-0.38096	-0.806911	-0.8069	0.0909004	-0.938199	-1.22498	-1.21945	0.691948	0.705197	0.309254	0.276011	0.956391	0.302557	-0.266437	-0.30679
safe_CTACCTGGGAGGGCTAT--17728	0.576915	1.30992	0.796775	0.795186	0.0632055	-0.841239	-1.10737	-1.10149	1.0281	0.586943	0.0163941	-0.0277167	1.2937	1.04401	0.280829	0.229818
safe_CTACTAACTTGAAAAGT--24916	0.534448	-0.817061	-1.36265	-1.36413	1.07778	1.00041	0.187062	0.169101	-0.0678126	-0.534484	-0.585734	-0.584741	2.23737	2.3707	0.809314	0.778748
safe_CTACTCAGATATCACAT--24917	0.126675	-0.503115	-0.751262	-0.746015	-0.738533	-0.656833	-0.140039	-0.137441	-0.371398	-0.719811	-0.568413	-0.56126	-0.657202	-1.51833	-1.15354	-1.14242
safe_CTACTGTTAGCCAGAGA--24918	1.33273	0.58457	-0.54331	-0.557961	1.09275	0.253392	-0.570914	-0.589044	1.48382	1.21732	0.13033	0.0998402	2.23969	1.53376	-0.0291669	-0.0597662
safe_CTAGAAGAAGTGATTGA--20221	1.46537	1.15137	0.168695	0.137089	1.05674	0.675568	-0.139292	-0.150385	1.83413	0.528002	-0.889158	-0.905503	1.80856	0.267859	-1.04134	-1.05983
safe_CTAGACTGAAGCAAAAA--24919	0.681505	1.16805	0.515198	0.511291	0.41307	0.611205	0.284649	0.274213	0.595882	0.493551	-0.000725385	-0.013199	0.722746	-0.0879694	-0.641459	-0.650208
safe_CTAGCCAGTTAACTTCT--24920	0.398511	0.979237	0.532805	0.533567	-0.270544	-0.110187	0.0638852	0.0611862	-0.944965	-0.537704	-0.00344135	0.0153492	-0.799231	-0.412329	0.0469696	0.060142
safe_CTAGCTCTACCATTGCC--24921	-1.00323	-1.37726	-0.80122	-0.777331	-1.93891	-1.30765	0.0882093	0.104394	-2.11479	0.128978	1.44412	1.48665	-1.41262	-0.572223	0.29525	0.317258
safe_CTAGGAACCTCAAAGAC--17729	0.088315	-0.484321	-0.64522	-0.640345	1.14729	0.97031	-0.103898	-0.111983	0.837089	-0.669477	-1.14081	-1.17875	0.450617	-0.0812984	-0.359125	-0.383497
safe_CTAGGATGTCAGAGGAA--22193	1.04773	0.19017	-0.322214	-0.37544	0.854744	-0.126456	-0.529005	-0.566876	0.101606	1.66992	1.32642	1.33341	0.551575	1.05759	0.679057	0.654557
safe_CTAGGCTGCATAATGAA--17730	0.450972	0.468043	0.0456959	0.0457727	0.699517	0.520625	-0.219814	-0.222132	1.0519	0.337694	-0.245221	-0.290102	0.719452	0.22494	-0.207652	-0.240518
safe_CTAGTTGAGGTAGATTA--24922	2.0278	3.56366	1.92877	1.90265	1.86711	2.11434	0.722951	0.696056	0.924346	1.40252	0.688992	0.669853	1.76755	1.1522	-0.0965443	-0.120343
safe_CTATAATACATGTCAGT--24923	0.888276	1.77349	0.969804	0.962486	-0.108568	1.40071	1.45616	1.45163	1.12992	0.464128	-0.386628	-0.409938	0.929461	-0.157419	-0.848466	-0.860193
safe_CTATACAGTAGTCTGTC--17731	0.333551	2.96818	2.63048	2.63211	0.750979	0.843494	0.0646946	0.0617141	0.18768	0.300706	0.166697	0.149757	-0.564143	0.765078	1.07144	1.07913
safe_CTATAGATCTCATTATA--20222	0.721862	1.42438	0.889725	0.874273	-0.17214	0.616648	0.629361	0.632975	0.1872	-1.02175	-1.34929	-1.34548	0.823828	0.259079	-0.416836	-0.424105
safe_CTATCCTTTCACTCTCT--24924	0.306708	0.585201	0.205733	0.20801	0.320686	0.585188	0.326287	0.316896	0.0168616	-0.401546	-0.509317	-0.510042	0.129676	-0.251353	-0.410188	-0.410396
safe_CTATCTACCCACAAAGC--20223	-0.037654	-0.232459	-0.309449	-0.308399	0.217665	0.041892	-0.207904	-0.208956	0.194879	0.00214093	-0.330474	-0.326762	-0.0245832	-0.29253	-0.422824	-0.420431
safe_CTATGAGATTTATGTTT--24925	1.01845	1.56458	0.665945	0.656479	1.34019	1.993	0.987488	0.966557	1.10161	0.426273	-0.405583	-0.428318	1.38521	0.232793	-0.76153	-0.779822
safe_CTATGAGGTGATACACA--17732	1.52609	2.36496	1.16753	1.15338	0.391409	-0.1127	-0.623476	-0.621825	0.811267	0.540782	0.0828617	0.045761	-0.123368	0.0355282	0.0881374	0.0819017
safe_CTATTAAATAAAGAGCT--24926	0.655908	-0.566829	-1.20101	-1.2045	0.4591	0.0322142	-0.328051	-0.339009	1.31634	0.786514	-0.188681	-0.215773	0.969446	0.922725	0.205071	0.192768
safe_CTATTACTCCACTGAGA--24927	0.889489	1.69854	0.893974	0.886636	0.759922	1.49649	0.915922	0.901559	0.875052	1.33428	0.653649	0.635511	0.0382826	-0.424944	-0.522962	-0.521853
safe_CTATTCGCATATAGGGC--20224	-0.474265	-0.0230703	0.163029	0.173565	-0.208108	1.07364	1.11058	1.11462	-0.568278	-1.56375	-1.39145	-1.3784	0.111604	-0.945883	-1.16376	-1.16292
safe_CTCAAATCCCTATAATT--20225	-0.130625	0.330225	0.309257	0.312326	-0.560177	0.375198	0.649231	0.657489	0.0957239	0.502494	0.23548	0.240405	-0.120736	-0.235784	-0.304242	-0.300754
safe_CTCACCCAATTATCTTA--17733	0.19536	2.6433	2.40523	2.40869	2.32739	4.58163	2.62778	2.60449	2.46999	0.472878	-0.846638	-0.937366	1.30858	2.3816	1.60986	1.55838
safe_CTCACGGAGTGCTAGGG--24928	-2.33088	0.0909199	1.63539	1.68118	-1.04726	0.735576	1.47846	1.48455					-2.38511	-1.82807	-0.313463	-0.277448
safe_CTCAGACATTCATCCAC--24929	0.731082	1.08054	0.391517	0.386792	0.861057	1.44649	0.791861	0.776354	0.240882	0.35027	0.0929621	0.0876915	0.246674	0.438101	0.201411	0.199518
safe_CTCAGGGACACTGGTTC--20226	-0.0170874	0.252327	0.162944	0.163547	0.667693	0.572296	0.0194332	0.012996	0.562706	1.56636	0.99039	0.989601	0.74614	1.01114	0.385189	0.378805
safe_CTCATAACAGCTTATTA--24930	0.937518	1.653	0.813398	0.805267	0.268691	-0.277213	-0.498037	-0.506839	0.622041	1.20582	0.694077	0.681072	1.39804	1.12674	0.123881	0.105405
safe_CTCATAGGAGTGAGAGT--20227	0.289688	0.0986331	-0.175604	-0.181666	0.870431	0.348441	-0.340954	-0.349818	0.0477655	0.611289	0.376006	0.381518	-0.0823036	0.300414	0.20724	0.21029
safe_CTCATATCTTAGCTTAG--24931	1.16733	1.41403	0.406796	0.394874	1.65488	2.55342	1.31746	1.29296	1.60215	1.16071	-0.00526625	-0.0381574	1.97078	1.90947	0.525485	0.498759
safe_CTCATGACGCAGGGTCC--17734	-0.13519	0.536653	0.536885	0.544717	0.163844	0.878287	0.537138	0.54172	-0.182062	1.76672	1.82477	1.81979	-0.0253922	0.813726	0.809932	0.8006
safe_CTCCATATATAGAAAGT--17735	2.51351	1.49935	-0.409933	-0.437145					1.44219	1.10374	0.318098	0.260599	-0.681251	0.897708	1.27148	1.28287
safe_CTCCCAAAACGCAGTTT--20229	-0.336831	-1.28875	-1.18546	-1.17791	0.0490539	-0.827828	-0.964075	-0.963108	-0.379238	0.0782716	0.125498	0.136234	-0.466828	-0.677837	-0.523719	-0.51629
safe_CTCCCTATTCAGAATAA--20230	1.10746	1.05324	0.286243	0.262413	0.536601	0.654552	0.189971	0.185103	1.0796	0.172469	-0.745484	-0.752597	1.4735	0.493428	-0.600297	-0.614965
safe_CTCCTAGAGGTCCTCTA--24932	1.3836	0.939281	-0.225702	-0.241192	0.956186	1.00781	0.283515	0.266931	0.246412	-1.13867	-1.39967	-1.40506	1.39391	0.417681	-0.582429	-0.600846
safe_CTCCTCAATGTGGCTAA--24933	0.374489	-0.172137	-0.601046	-0.599887	-0.0280059	0.0419326	0.0383878	0.0329435	0.179419	-0.61514	-0.831421	-0.835444	-0.597701	-0.789518	-0.464325	-0.454056
safe_CTCCTCCCTGTAGCATA--20231	0.670344	1.68687	1.18326	1.16893	0.104583	1.3601	1.18645	1.18676	2.25428	0.91518	-0.779955	-0.80144	2.25321	2.17823	0.583065	0.559517
safe_CTCCTGATGAGCTCAGT--20232	0.321397	0.320995	0.0276515	0.0209003	0.189835	-0.0799581	-0.311013	-0.311731	-0.0132129	0.46496	0.270021	0.276279	0.251546	0.754772	0.446897	0.446145
safe_CTCCTTAATGACTCGAT--20233	-0.0781204	-0.560746	-0.613352	-0.611423	0.492328	-1.50598	-1.94075	-1.94508	0.220543	-0.250751	-0.600346	-0.596948	0.94519	1.86962	1.11565	1.107
safe_CTCGGGCTAGGGACAAA--17736	-0.176091	0.0552848	0.0850034	0.0933767	0.79237	1.22606	0.416404	0.412891	0.908394	0.719993	0.211621	0.17138	1.56503	0.230168	-0.689212	-0.748796
safe_CTCTAATCTCTCATCTA--20234	0.900978	1.17217	0.529584	0.510241	0.673137	1.12002	0.563489	0.556986	0.614392	0.572797	-0.0373732	-0.0387941	0.663678	0.298466	-0.274455	-0.279901
safe_CTCTACAGATAATCCCA--17737	1.11257	1.90673	1.00741	0.998738	-0.613927	0.238272	0.476873	0.491472	-0.119022	2.70661	2.73192	2.72489
safe_CTCTACTCTACAGTATC--17738	-0.205241	-0.265845	-0.215112	-0.206353	2.65579	2.17171	-0.0269348	-0.0544493	2.27174	0.965387	-0.251152	-0.335471	1.78841	1.65999	0.612013	0.545371
safe_CTCTAGACGTATACTTT--20235	0.633638	1.21983	0.73834	0.724805	-1.13361	0.482691	1.1429	1.15802	0.33827	0.996398	0.568914	0.570872	0.336165	0.1582	-0.204095	-0.20581
safe_CTCTATGAAGAGTGTAC--20236	0.487468	-0.78176	-1.17517	-1.18553	-0.270081	-1.55851	-1.47984	-1.47505	0.680853	0.447761	-0.20638	-0.208614	0.407979	0.575488	0.167009	0.164475
safe_CTCTATTGTTCAATTAT--24934	1.04925	1.68727	0.766172	0.756198	0.941055	0.427553	-0.28566	-0.302073	0.893018	0.268488	-0.424132	-0.442634	1.13366	0.0561491	-0.770778	-0.785447
safe_CTCTCAAAATTGATAGT--17739	1.4447	3.44482	2.30607	2.293	1.46981	3.54665	2.23203	2.21979	0.312794	0.518788	0.319791	0.298806
safe_CTCTCAGTGAGGATCTA--17740	0.452653	1.11506	0.691503	0.691558	1.12947	1.37218	0.311252	0.303397	0.831795	-0.932274	-1.40086	-1.43862	0.143495	-0.6934	-0.794421	-0.809089
safe_CTCTCCGGCTGTTACAC--17741	-0.496258	-0.560917	-0.300382	-0.287773	-0.610576	-0.537371	-0.301268	-0.286712	0.831687	0.703297	0.234769	0.197009	0.940758	0.415556	-0.144439	-0.184298
safe_CTCTCTGGTAATGGGAA--24935	0.641931	0.413667	-0.210322	-0.213576	0.33683	0.350062	0.0793378	0.0697639	0.750926	0.542684	-0.0550872	-0.0707067	1.23798	0.258495	-0.63785	-0.654021
safe_CTCTGCAATGTGCACAC--20237	0.603576	0.945546	0.482169	0.469287	0.750745	0.633316	0.0245224	0.0170911	0.646484	0.253294	-0.378108	-0.379922	0.256408	-0.361235	-0.672236	-0.673044
safe_CTCTGTAAGAGGGGAGT--24936	0.115829	-0.458172	-0.698407	-0.692981	0.29688	-0.389644	-0.631111	-0.640232	-0.757394	-0.916846	-0.50779	-0.492805	-0.245762	-0.921262	-0.830264	-0.825064
safe_CTGAAAACATATATCTG--24937	-0.228207	0.894134	0.904848	0.91595	0.689538	0.947314	0.418293	0.404727	0.989311	-0.312311	-1.06921	-1.08966	1.18643	1.12628	0.264231	0.248803
safe_CTGAACCTCAAAACTTG--17743	1.55871	-0.113634	-1.33458	-1.34916	0.0723916	-0.160959	-0.433939	-0.428179	1.46925	0.389577	-0.410122	-0.468495	0.810111	1.25954	0.774758	0.739027
safe_CTGAAGGCAGTAGTTCA--24938	1.14212	1.2843	0.295456	0.28395	1.86432	1.97839	0.589043	0.56218	1.59449	1.22736	0.0664923	0.0337566	1.33866	1.19185	0.228505	0.210883
safe_CTGAATGGCTCCACTGC--17744	-0.496155	-0.332629	-0.0721689	-0.0595609	0.174848	0.058936	-0.290415	-0.285975	0.277851	1.05206	0.871209	0.851353	0.42522	0.831118	0.567913	0.544343
safe_CTGACACAGATATCCTG--22195	0.667979	0.299124	0.0469163	-0.000886252	0.937828	0.135063	-0.322769	-0.361676	0.77241	0.402736	-0.415529	-0.413806	0.648691	0.88271	0.440857	0.415482
safe_CTGACCAATGGATTTCC--24939	-0.19912	0.0221247	0.0116226	0.0222449	0.296911	0.148513	-0.0929764	-0.102098	-0.0172432	-0.321335	-0.406341	-0.406374	-0.218701	-0.35151	-0.27852	-0.273709
safe_CTGAGCATTCTTAGTCT--24940	0.75726	0.344661	-0.363452	-0.368609	0.818991	0.228765	-0.395058	-0.410089	0.405522	1.2476	0.880388	0.871777	0.137052	0.140165	-0.0235784	-0.023892
safe_CTGAGCTTCTACCATGC--20238	0.161936	0.482593	0.285336	0.28205	-0.242808	0.156738	0.217042	0.221502	-0.135388	-0.338211	-0.452318	-0.444566	-0.196205	0.0668481	0.0469261	0.0512735
safe_CTGATAAAGATTCAGTA--20239	1.52001	1.09964	0.0840493	0.0512566	1.2112	1.77378	0.854901	0.841958	1.0775	0.274149	-0.642418	-0.649505	2.21618	2.5536	0.982248	0.959121
safe_CTGATCCAGAATAGTCC--17745	0.180808	0.535588	0.308009	0.31166	0.680603	0.277262	-0.449079	-0.451154	0.661519	1.17998	0.799844	0.767584	1.07941	0.792624	0.152812	0.108572
safe_CTGATGGGTAGGTGTCT--22196	0.44562	1.64124	1.54138	1.49675	0.723484	1.49906	1.18385	1.14761	1.10431	1.73659	0.683414	0.682532	0.6663	0.521287	0.067953	0.0424193
safe_CTGCAACTAGGAAAAAA--24941	0.644765	1.52953	0.903471	0.90017	0.446087	-0.112437	-0.463173	-0.473983	1.42656	0.274129	-0.774637	-0.803965	-0.442905	0.476019	0.698204	0.706244
safe_CTGCACTGTTGAATAAG--20240	0.731309	-0.0109902	-0.551336	-0.566993	0.176291	-0.217403	-0.439336	-0.439892	0.798154	0.470252	-0.261497	-0.265166	0.196812	-0.178475	-0.45115	-0.451279
safe_CTGCATCTTTCCCCAGG--20241	1.00697	1.28102	0.574563	0.552917	1.23428	0.572243	-0.362185	-0.375403	0.761638	0.519231	-0.188358	-0.19158	0.780089	1.67867	1.03088	1.02411
safe_CTGCATGAGAAGCACTA--24942	1.34329	1.43123	0.295656	0.28083	0.876234	0.449782	-0.215962	-0.231641	1.44338	1.30477	0.244775	0.215105	1.51602	0.920138	-0.161231	-0.181407
safe_CTGCATTCACTGACAGA--22197	0.802656	2.18744	1.84296	1.79324	0.608852	-2.54841	-2.78735	-2.82215	0.380379	-1.24443	-1.78523	-1.78043	1.09228	0.62346	-0.107602	-0.136975
safe_CTGCCATGGTATCACTG--22198	0.6509	0.418998	0.178492	0.130934	0.0631664	0.189327	0.313484	0.285483	0.499342	-0.741672	-1.36667	-1.3628	0.777042	0.789261	0.263726	0.237194
safe_CTGCCCCACACCAAATC--22199	-0.878804	0.00382781	0.811348	0.785637	-0.0559492	-0.0317521	0.171663	0.145147	-0.607315	-1.21103	-1.05278	-1.04023	-0.11535	-0.824849	-0.768567	-0.787056
safe_CTGCGCACATACATGTG--22200	-0.16708	-2.76533	-2.44543	-2.4813	-0.546981	-1.18912	-0.658982	-0.679377	-0.517164	-0.262842	-0.168398	-0.156552	-0.802946	-0.741064	-0.236487	-0.248779
safe_CTGCGTGTTTGCTGGGC--20242	-0.0315531	0.550061	0.469395	0.470312	0.0677853	0.295868	0.147006	0.147749	-1.36737	-0.215562	0.485421	0.508248	-0.0901366	0.505397	0.417261	0.420401
safe_CTGCTGCTTCTTGTCGG--22201	0.290399	0.193483	0.199962	0.157552	0.0113027	0.925978	1.08464	1.05729	0.720955	0.672051	-0.109797	-0.10767	0.269488	-1.3419	-1.53652	-1.55848
safe_CTGCTTCTAACATAGTA--24943	0.115953	0.488422	0.248097	0.253521	0.131889	-0.513439	-0.634078	-0.641332	1.62477	2.21872	1.03764	1.00429	0.792452	0.837919	0.238045	0.228291
safe_CTGCTTTCTGACACACT--24944	0.145499	0.13982	-0.122058	-0.117121	0.70139	0.186269	-0.351432	-0.365132	0.480749	0.0782898	-0.339134	-0.349271	-0.0885397	-0.380769	-0.394395	-0.391459
safe_CTGGAGGACCTACACCG--17746	-0.905413	-0.837437	-0.281932	-0.263909	-0.125177	-0.903944	-1.02966	-1.02135	-0.280956	-0.277146	-0.16773	-0.169518	0.0321761	0.290977	0.254041	0.242891
safe_CTGGAGTCTTTAGATTA--17747	0.808139	0.920044	0.240207	0.235558	1.03749	1.51783	0.525458	0.518787	2.33536	1.05286	-0.196729	-0.283104	1.80167	1.57791	0.522296	0.455235
safe_CTGGCACTCTCCTAAGC--22202	-0.850289	-2.30082	-1.51283	-1.53895	-1.71257	-1.28363	0.0220864	0.0162241	-2.11387	-3.4773	-2.25277	-2.22839	-1.30971	-0.839531	-0.00455611	-0.0122801
safe_CTGGCCAAGTGTCAATT--17748	-0.360604	0.255739	0.418478	0.429292	-0.419432	-0.326849	-0.233224	-0.22113	-0.704154	-0.190481	0.138758	0.150651	-0.785012	-0.127333	0.306176	0.320846
safe_CTGGCTCCAAGGTTCTT--24945	-1.17129	0.450372	1.149	1.17566	-0.215085	0.421384	0.554842	0.551515	-1.68337	0.391312	1.41847	1.45224	-1.98962	-0.802521	0.448913	0.479232
safe_CTGGGCATCAGATTTCT--20243	1.05056	0.985956	0.253239	0.230646	0.641075	0.547439	0.0125013	0.00638266	1.3208	0.985326	-0.0922128	-0.102277	1.26645	0.990366	0.029797	0.0174865
safe_CTGGGTGCACCCCATCT--17749	-1.46512	-1.24695	-0.28794	-0.262512	-0.849225	-0.961657	-0.547664	-0.530034	-0.912203	0.170179	0.607486	0.626106	-1.48359	0.650811	1.48648	1.52323
safe_CTGGTCCAATAAGAAAA--22203	0.376575	-1.56442	-1.61698	-1.66062	-0.012307	0.985792	1.16017	1.13311	0.297852	0.725913	0.24352	0.248969	0.347737	0.0527434	-0.192896	-0.215558
safe_CTGTAAAAGACACCCTG--20244	1.07986	1.16139	0.411014	0.387785	0.598633	1.21757	0.711213	0.705602	1.59829	2.16914	0.908013	0.894554	1.02487	-0.474261	-1.27947	-1.28903
safe_CTGTACACATCACATTA--24946	0.725192	0.591691	-0.0930312	-0.0976587	1.0059	0.574766	-0.185939	-0.203086	0.949756	-0.0866071	-0.8171	-0.836754	0.720727	-0.356928	-0.909073	-0.917794
safe_CTGTCAGCACCGCGTGG--17750	-0.0925991	-1.78746	-1.81794	-1.81067	0.331721	-0.515586	-0.98187	-0.979451	0.467258	0.809716	0.530485	0.504506	0.926565	-0.229828	-0.781651	-0.821062
safe_CTGTCAGTAAAGAGAAT--24947	1.24326	-0.0448264	-1.10744	-1.12062	1.47158	1.60657	0.504834	0.482416	0.958731	1.1179	0.381416	0.36158	0.862237	1.69334	1.04702	1.03626
safe_CTGTCAGTTTAGTAACT--20245	0.294948	-0.0818459	-0.359253	-0.365429	0.573489	0.286036	-0.203386	-0.208696	1.24334	1.06684	0.0405537	0.0314373	1.53842	1.29768	0.162208	0.1468
safe_CTGTCTAAGCAACAAGG--24948	0.426405	-0.698744	-1.16552	-1.16522	0.52582	-0.981166	-1.39029	-1.40201	-0.0272402	-0.316107	-0.39444	-0.39427	0.178384	0.0109294	-0.180319	-0.181228
safe_CTGTGAGTATCTCATCC--24949	-0.226731	-0.198972	-0.189334	-0.178256	-0.213487	-0.253858	-0.12157	-0.124915	-1.42013	-1.37058	-0.51914	-0.490708	-1.39552	-1.63149	-0.775397	-0.753635
safe_CTGTGCTTAACTCTGAG--22204	1.05008	1.66093	1.14695	1.09369	0.818514	0.504679	0.126237	0.0888178	0.781835	-0.594741	-1.41968	-1.41803	1.15901	1.10615	0.331582	0.301607
safe_CTGTGGAGACTCATCTT--20246	0.360285	0.895232	0.578455	0.570859	0.811404	1.04876	0.399114	0.390956	0.893603	-1.24084	-2.03574	-2.04057	1.43854	-0.147237	-1.21848	-1.23275
safe_CTGTGGTCATTTCCCAA--24950	0.484487	0.420353	-0.0887914	-0.0894477	-0.205584	-0.0510772	0.0754228	0.0719885	0.51233	0.579316	0.140811	0.130033	0.300336	0.259116	-0.0132836	-0.0159491
safe_CTGTGTAAACCAGCTAA--24951	0.361543	0.419503	3.68964e-05	0.00140902	0.424373	0.167914	-0.16692	-0.177485	0.624061	-0.166865	-0.679952	-0.692997	0.513432	-0.210207	-0.62441	-0.630145
safe_CTGTGTGTGGATTTCCA--20247	0.00605219	1.19911	1.09579	1.09589	0.557021	1.0938	0.615466	0.610353	-0.110787	-0.309828	-0.440212	-0.43276	0.263387	0.410184	0.0946941	0.0938072
safe_CTGTTCACTCACTCACG--17751	0.694746	0.892815	0.294726	0.291577	0.548628	0.241491	-0.386475	-0.38685	0.326871	-0.106208	-0.312517	-0.333957	0.256426	0.202449	0.0364158	0.0181797
safe_CTGTTTGACAAGCTTAT--17752	0.0689663	-2.69659	-2.84354	-2.83841	0.187187	1.11418	0.755634	0.759915	0.278552	1.04791	0.866702	0.846825	0.467643	1.55809	1.27046	1.24555
safe_CTTAAGTTCTCTGATGT--20248	0.431836	-0.167885	-0.527776	-0.536927	0.305653	-0.350412	-0.659463	-0.661567	0.539048	0.940348	0.380027	0.379528	0.114036	0.570186	0.350745	0.351559
safe_CTTACATTCAGCCTTGC--22205	0.369427	-0.904121	-0.951785	-0.995324	0.965475	-1.53145	-2.00768	-2.04693	0.868285	0.575953	-0.310169	-0.309199	0.37458	-0.360707	-0.623847	-0.646752
safe_CTTACTACATGGAGCTG--20249	0.889003	0.811545	0.176178	0.157094	0.546029	0.436219	-0.0347111	-0.0396922	0.342663	-0.521062	-0.951453	-0.949549	0.61486	0.647357	0.105831	0.100941
safe_CTTAGCAATTAAAACTT--20250	-0.599784	-0.454184	-0.19245	-0.179187	0.0122751	0.761147	0.649668	0.651075	1.06807	1.79823	0.887899	0.880927	0.259627	1.54385	1.23078	1.22993
safe_CTTAGTAAATGTATTCT--24952	0.166166	0.246576	-0.0303765	-0.0257809	-0.418796	-0.0583539	0.224287	0.223267	-0.0979872	0.884604	0.853496	0.855101	0.107789	0.358391	0.21412	0.214227
safe_CTTATAATTCTATCATC--22206	1.44715	1.09975	0.313726	0.254795	1.37696	0.302501	-0.447524	-0.491906	1.344	1.11121	-0.111604	-0.114368
safe_CTTATCAATGGTGTGTG--17754	0.366165	0.52644	0.165233	0.166432	0.295388	0.677526	0.238324	0.241211	0.915152	0.507799	-0.00408269	-0.044542	0.874698	0.648281	0.126316	0.0885445
safe_CTTATTCCATTCAGAAT--17755	0.371965	0.167101	-0.198287	-0.197165	0.431397	0.517197	-0.0233856	-0.0222499	-0.434584	1.05575	1.24497	1.24814	0.434599	-0.261893	-0.530498	-0.554364
safe_CTTATTTGACATGTTAG--24953	1.23696	1.38341	0.325383	0.312312	0.751008	0.48048	-0.0935572	-0.107819	1.24642	1.00942	0.0808992	0.055226	1.25193	1.41464	0.509004	0.492632
safe_CTTATTTGATTAATTAC--22207	0.434886	-0.281726	-0.374237	-0.41871	0.754131	-1.59355	-1.92915	-1.96577	1.08887	1.10956	0.0673169	0.0665556	1.17392	0.79708	0.0127885	-0.0173205
safe_CTTCAAATATAGTGCTC--20251	0.807324	0.867193	0.281043	0.263735	0.670973	1.26172	0.706647	0.70017	0.194373	0.570312	0.238031	0.24175	0.106184	-0.0189798	-0.233372	-0.232468
safe_CTTCAAGAGGCAATTAT--22208	1.03295	1.73531	1.23306	1.18004	0.745386	1.65279	1.32301	1.2865	0.73003	1.3517	0.563426	0.565481	0.758448	2.62289	2.10948	2.08312
safe_CTTCAATCAAGAGAAAC--24954	0.649714	1.7448	1.11513	1.11175	1.31621	0.6434	-0.344547	-0.365207	0.280712	0.504808	0.220912	0.214833	0.347484	0.453479	0.149705	0.146361
safe_CTTCCAAAAATCTAGCA--22209	0.263811	-2.17831	-2.15361	-2.19564	0.367805	-0.51613	-0.594675	-0.626475	1.3056	3.84678	2.65114	2.64868	0.915322	2.45902	1.84333	1.81555
safe_CTTCCTTAGGCAACCTT--17756	0.648424	0.638109	0.0734146	0.070879	0.469811	-0.122902	-0.692118	-0.691478	0.865509	-0.0738987	-0.559994	-0.598849	0.746747	0.756455	0.308151	0.274422
safe_CTTCGGACTAGAAGGTG--17757	-1.22419	-0.51318	0.272137	0.294378	-1.25422	0.93061	1.64648	1.66933	-1.59157	-0.234279	0.555912	0.596496	-1.14598	-0.703926	-0.0626099	-0.0365339
safe_CTTCTCACACAAGATTT--17758	0.987531	1.22369	0.414524	0.407501	0.338591	0.800543	0.329138	0.331469	0.485118	2.22563	1.93712	1.91057	1.11031	0.44035	-0.217252	-0.262468
safe_CTTCTCCTCATATGGTT--20252	-0.832938	-1.59411	-1.19189	-1.17356	-1.16474	-0.998987	-0.317816	-0.302322	0.0281588	-0.629593	-0.851904	-0.846152	-0.00112874	-0.330457	-0.475835	-0.473709
safe_CTTCTCTAGTCCTTGAA--24955	0.77567	1.01283	0.291283	0.285823	0.759016	0.923402	0.3435	0.329148	0.0537344	0.173353	0.0409684	0.0394951	0.627898	0.191975	-0.298399	-0.305783
safe_CTTCTGATGTCAAAAGC--22210	-0.245791	-2.0847	-1.71086	-1.74562	-0.0790207	-0.881948	-0.663181	-0.68941	1.34517	1.36556	0.14192	0.139146	1.47189	1.38588	0.407323	0.374528
safe_CTTCTTGAGCAAGATAA--20253	0.463138	0.55593	0.177177	0.167346	0.512318	0.860812	0.412585	0.408007	1.21544	0.273007	-0.734825	-0.7436	0.770784	0.542263	-0.0995393	-0.106205
safe_CTTGAAGCCACCTTGAG--24956	-1.00396	-1.02279	-0.446222	-0.422321	-0.583	-0.551548	-0.148655	-0.147818	-0.542547	0.335418	0.601061	0.611686	-1.36763	-0.823555	0.0139775	0.035337
safe_CTTGACCAAAGATATTA--20255	1.97216	1.39964	0.111587	0.0689703	1.12152	0.934006	0.0755209	0.0636521	1.14073	1.81243	0.854029	0.846168	1.41254	1.94363	0.889109	0.875135
safe_CTTGACTGCTCCTGAAC--24957	0.211285	0.899767	0.589904	0.593755	0.771473	1.14385	0.554822	0.540328	1.13441	0.299276	-0.554476	-0.577876	0.855726	0.21833	-0.423651	-0.434316
safe_CTTGATGAATCTATAAA--22211	-0.535528	-0.325485	0.24685	0.216237	0.0432711	1.1403	1.27769	1.24994	1.24458	1.95104	0.79859	0.796606	1.12019	3.34877	2.59951	2.56989
safe_CTTGCAAGCCAATTGAA--20256	-0.601812	-0.557912	-0.294956	-0.281649	-0.962268	-1.03356	-0.488744	-0.475673	0.289439	1.66218	1.267	1.26956	-0.170421	0.261187	0.224683	0.228736
safe_CTTGGTGAAAAAGAATA--20257	1.21221	0.476233	-0.353891	-0.379996	1.38143	1.1982	0.164682	0.149703	2.1297	-0.0617835	-1.6745	-1.69446	1.91182	-0.0695221	-1.44513	-1.46479
safe_CTTGGTGGCAGTTGGAG--24958	0.0859706	-0.249701	-0.468156	-0.462237	-0.197011	-0.0798693	0.0403531	0.0368218	1.00728	1.0364	0.267504	0.246683	0.277059	1.46839	1.21148	1.20915
safe_CTTGGTGGTACAGCAAG--22212	1.05814	0.625465	0.105953	0.0525776	1.52466	0.779957	-0.0683478	-0.114571	1.2373	-1.4727	-2.62	-2.62192	1.23423	-1.9715	-2.79511	-2.82576
safe_CTTGTAAATGTAATTAA--22213									1.37655	1.94956	0.703714	0.700694	1.63066	4.4031	3.32103	3.2868
safe_CTTGTGCTTTCCATTCG--17760	0.877087	1.933	1.20345	1.19789	0.713328	1.09113	0.340396	0.337901	0.701068	-0.208162	-0.608842	-0.64238	-0.188817	0.590844	0.681132	0.676964
safe_CTTGTGGTCATCAAGAG--24959	0.882857	1.30137	0.501643	0.494414	0.873829	0.156905	-0.507077	-0.522729	1.21562	0.552148	-0.355811	-0.380859	0.993739	0.714503	-0.0193167	-0.0319697
safe_CTTGTGTAGTCTATAGA--17761					1.43503	-0.114003	-1.40269	-1.41449	1.85095	-0.685538	-1.6835	-1.75422	1.15962	-0.234256	-0.920247	-0.967021
safe_CTTGTTAGTAAACTAAA--24960	0.940205	0.446149	-0.39541	-0.403585	0.34454	-1.28979	-1.56616	-1.57582	0.174513	0.579378	0.366372	0.362448	0.365273	-0.878314	-1.19393	-1.19753
safe_CTTTAATATGGCAACAT--20258	-0.95006	-0.654246	-0.181445	-0.160573	-0.0983262	-0.0335607	-0.0705564	-0.0678256	0.261984	-0.967398	-1.34441	-1.34152	0.352862	-0.349532	-0.722564	-0.72447
safe_CTTTACCTCTCAAGTGA--20259					-1.67061	0.0105512	1.0324	1.05394
safe_CTTTAGAGTCAATGGTC--17762	1.00543	0.967356	0.145286	0.138027	0.771624	0.92743	0.133242	0.129995	0.520966	-0.235749	-0.542878	-0.570593	0.497064	-0.335198	-0.639763	-0.665603
safe_CTTTATTTCTGAAATAC--20260	1.03609	1.30249	0.578486	0.556207	1.47908	1.40506	0.305776	0.289628	1.1178	0.0016321	-0.9416	-0.94918	0.809727	1.20446	0.537614	0.530505
safe_CTTTCATAAAAATGTGA--22214	0.821937	-0.0690659	-0.426752	-0.476754	0.964586	-0.281355	-0.756992	-0.796232	1.45641	1.37341	0.0710413	0.0673946	1.24217	1.12537	0.296587	0.265863
safe_CTTTCTATACTTGTATC--17763	1.02829	1.1798	0.341251	0.333689	1.23457	1.18132	0.0420516	0.0328424	1.23027	-0.407148	-1.08271	-1.13336	0.221479	0.420511	0.274596	0.257464
safe_CTTTCTCTTGCTTAGAA--24961	1.28638	1.99319	0.899119	0.885233	1.2764	2.20366	1.24487	1.22466	0.811125	1.52377	0.885811	0.86897	1.23342	1.09811	0.204794	0.188689
safe_CTTTCTTGAAAGGTGTA--20261	0.644826	0.173238	-0.314995	-0.328773	0.499835	0.863387	0.423567	0.419138	1.64118	0.479585	-0.80992	-0.823905	1.27918	0.310445	-0.658313	-0.670768
safe_CTTTCTTGACATTCAGG--22215	0.857231	1.65174	1.26987	1.21937	0.789396	0.202412	-0.156655	-0.193711	0.811109	2.39147	1.54582	1.54724	1.10684	1.84324	1.10268	1.07318
safe_CTTTGAACAACATGAGA--20262	0.719942	0.336954	-0.196542	-0.211952	0.658861	0.0270069	-0.519908	-0.52624	1.20196	1.6155	0.61659	0.60798	0.81565	0.917339	0.246684	0.239507
safe_CTTTGGCAAAAACAATA--22217	0.875116	-2.05018	-2.4443	-2.49506	0.62815	-0.455116	-0.706893	-0.741938	0.757365	1.36702	0.5594	0.561242	1.465	0.14526	-0.828803	-0.861536
safe_CTTTGTGAGATTGTGGA--20263	1.6956	1.04552	-0.0758819	-0.112489	0.642594	0.313303	-0.222657	-0.228794	1.66846	2.28772	0.980172	0.965854	1.27395	2.25923	1.29384	1.28144
safe_GAAAAAGCAGTCATTTG--20264	0.989288	1.50856	0.812767	0.791505	0.872054	0.816372	0.125884	0.117001	0.968858	1.80586	0.961174	0.955416	0.912369	1.38129	0.648437	0.640159
safe_GAAAAATATCAACGAGC--22218					0.680625	0.88318	0.596487	0.560788	1.38753	1.77982	0.526195	0.523089	1.24733	0.503079	-0.329071	-0.359842
safe_GAAAAATCCAGCTGGCT--22219	0.599722	1.34136	1.13592	1.08909	0.1156	-2.04085	-1.95158	-1.98024	-0.391764	2.20523	2.21092	2.22178	0.517214	1.81746	1.46133	1.43714
safe_GAAAACCTCATACTCAG--22220	0.502913	0.83677	0.697652	0.652207	0.773898	0.463326	0.11457	0.0777075	0.947083	1.1132	0.17131	0.171662	0.780657	0.364724	-0.163167	-0.189732
safe_GAAAATAGTGAACTGTG--22221	1.01207	0.299768	-0.188178	-0.240895	0.257779	0.599378	0.594042	0.563614	0.745894	1.11565	0.316156	0.318088	0.791085	0.174634	-0.360056	-0.386715
safe_GAAAATGAAATCTCTAA--24962	0.599608	1.09456	0.501446	0.49889	0.250271	1.666	1.45867	1.45007	-0.653994	-0.622723	-0.282688	-0.269801	0.802253	0.538452	-0.0679442	-0.0778391
safe_GAAAATTAAAGGGAAGT--20265	0.552022	-0.485185	-0.917497	-0.929259	1.01422	1.40822	0.621992	0.611407	1.25719	3.09764	2.06219	2.05291	1.03917	0.0664136	-0.747988	-0.75771
safe_GAAAATTGCAAGCCGGA--17764	0.697908	0.610995	0.0106263	0.00743589	0.99288	1.70137	0.742259	0.736163	0.369122	0.511732	0.283476	0.26067	1.01395	1.6147	1.01257	0.970394
safe_GAAACACTAAATGGGAA--20266	-0.597734	0.453361	0.71386	0.727078	0.943567	1.00305	0.2644	0.254661	0.914961	1.72866	0.919636	0.914537	0.495097	1.19715	0.732648	0.729122
safe_GAAACATGCATTTCAAC--22222	0.961651	-0.460777	-0.914184	-0.966181	1.21183	0.814379	0.174226	0.131903	0.282576	0.0883122	-0.383268	-0.377699	0.508877	0.43296	0.0822616	0.0581467
safe_GAAACCCATTATGGTCC--22223	1.28439	-0.46849	-1.14301	-1.19962	1.08918	0.22104	-0.337498	-0.378292	0.794544	0.414109	-0.419822	-0.418273	0.920241	0.946171	0.327274	0.299452
safe_GAAACCTAATTTAATGC--24963	0.667056	-0.799205	-1.44152	-1.44519	1.16833	-1.08753	-1.96719	-1.98617	1.10104	0.384177	-0.447303	-0.470026	0.990083	-0.896996	-1.62838	-1.64098
safe_GAAACGCAAGATGAAGT--24964	0.233502	-0.381491	-0.707561	-0.704076	1.0455	-0.119672	-0.909372	-0.926967	-0.094115	0.29734	0.263647	0.265174	0.99305	0.897056	0.163695	0.151052
safe_GAAACTTTCTCTTACTC--20267	0.177759	1.10944	0.902653	0.899023	-0.554621	0.859695	1.12999	1.13818	0.988197	-0.725585	-1.58307	-1.58906	0.850265	0.0849261	-0.607991	-0.615561
safe_GAAAGTAAGTGAAGAGC--24965	-0.263045	-0.661102	-0.624975	-0.613298	-0.116864	0.422073	0.483601	0.479162	0.733846	0.521273	-0.0650974	-0.0803704	0.459334	0.645969	0.267765	0.262809
safe_GAAAGTGATCTTTACAT--20268	0.132595	-0.0340878	-0.213665	-0.216314	-0.438578	0.548478	0.740621	0.747424	0.947857	1.27689	0.446092	0.440591	0.91513	1.03561	0.300982	0.292672
safe_GAAAGTGTAACTACAAG--22224	1.40029	-0.0883928	-0.842315	-0.900577	0.782825	0.125082	-0.229613	-0.266587	1.03589	-0.234748	-1.23949	-1.23984	1.05723	0.120327	-0.587884	-0.616941
safe_GAAATAGGTTAGCCTCA--22225	0.317828	-2.15908	-2.17139	-2.21419	0.207511	-0.464478	-0.436366	-0.466168	0.996482	1.58149	0.604634	0.604598	0.701506	0.943314	0.467027	0.441176
safe_GAAATCGCCCTGCTTAA--17765	1.04279	0.287295	-0.561707	-0.56946	1.3088	0.869884	-0.324716	-0.334882	0.734071	0.107214	-0.310608	-0.345213	1.0053	0.927034	0.329886	0.287988
safe_GAAATCTGCTTACAATC--24966	0.495616	0.116359	-0.400904	-0.401744	0.652386	0.691624	0.189811	0.176665	0.766662	0.326898	-0.281378	-0.297317	0.686412	0.345781	-0.18353	-0.191756
safe_GAAATGCAGAGAGGTTC--22226	0.779265	0.263535	-0.0649164	-0.114308	0.562887	-0.0670746	-0.275425	-0.309657	0.859318	1.51042	0.630641	0.631682	0.72719	0.787554	0.294522	0.268439
safe_GAAATGCTGGCCCATAC--22227	0.796371	0.715687	0.375517	0.32588	1.04306	0.229896	-0.297955	-0.338174	0.929572	1.05014	0.120644	0.121133	0.745587	1.60148	1.09645	1.0702
safe_GAAATGTGCAAGCTACC--17766	0.779437	0.0324716	-0.626674	-0.630943	0.0413989	-0.0169245	-0.266803	-0.260644	0.426928	-0.419195	-0.677477	-0.702152	0.0617751	0.109399	0.0554233	0.0433376
safe_GAAATTCCGCAGTATAC--17767	0.871898	0.123555	-0.602247	-0.60774	1.29239	1.56091	0.378543	0.36859	1.02708	0.971614	0.401592	0.357514	0.92041	0.679768	0.131488	0.0922718
safe_GAAATTGCTCTGAAGAG--24967	0.633245	0.914643	0.296989	0.293878	0.610155	-0.660208	-1.13109	-1.14376	0.159004	-0.326984	-0.529638	-0.533247	0.335142	0.553193	0.257632	0.254465
safe_GAACAACTTCTATGACC--22228	0.436537	0.984671	0.891029	0.846532	0.122418	-0.36192	-0.277188	-0.305928	-0.530382	1.36597	1.46977	1.48172	0.447525	0.190507	-0.120191	-0.143753
safe_GAACAGATTCATGAAAG--24968	1.23569	0.677934	-0.379162	-0.392212	1.25473	1.6813	0.738381	0.718418	1.44312	1.72201	0.662186	0.632521	1.43634	1.88155	0.853207	0.834179
safe_GAACAGATTTCAACCAT--22229	0.356566	0.670547	0.631695	0.58834	0.853493	1.17996	0.77824	0.740385	0.180252	1.94863	1.54947	1.55584	0.813553	1.36139	0.812055	0.785194
safe_GAACCACCCTCAAAACG--17768	0.334269	-0.184812	-0.523025	-0.521404	0.0097383	-1.42031	-1.64659	-1.64002	0.492039	0.323422	0.0313186	0.00453866	0.745333	-0.395567	-0.843057	-0.876742
safe_GAACCTAACATTGAAAT--24969	0.931516	0.383635	-0.451586	-0.459617	0.250414	-0.788844	-0.996283	-1.00488	0.747895	0.229895	-0.365853	-0.381411	0.550365	0.682695	0.243916	0.237649
safe_GAACCTAAGAAATTATG--22230	0.652396	0.49383	0.252299	0.204719	0.39987	-0.125277	-0.225158	-0.257358	0.945081	0.58474	-0.355734	-0.355367	0.612181	-0.100159	-0.518209	-0.543255
safe_GAACCTCACTATACTAG--17769	1.30926	0.666408	-0.374701	-0.38598	0.38577	0.36644	-0.140132	-0.138409	1.39672	1.76773	1.0057	0.949671	1.62739	1.54014	0.584856	0.523301
safe_GAACGCAAAATCCCCTA--17770	-0.0797307	0.635681	0.595931	0.60303	1.03115	1.15574	0.168102	0.161513	0.928983	1.6173	1.09824	1.05733
safe_GAACTAGTTAGCCAGTC--17771	0.943886	0.473512	-0.304189	-0.310633	0.544726	0.828387	0.203329	0.203005	0.583865	1.27977	0.939967	0.910218	0.611678	1.77435	1.4038	1.37434
safe_GAACTCCCAATCACAGG--20269	0.240443	0.329135	0.0845717	0.0795793	0.232721	0.623908	0.363972	0.36274	0.920781	0.849773	0.0368934	0.0317236	0.672172	0.807125	0.228741	0.223199
safe_GAACTCTAAGCTACTAC--24970	0.88486	0.248143	-0.553046	-0.560308	1.57472	1.39467	0.217413	0.193827	0.933591	0.956969	0.237266	0.21794	1.26436	1.37494	0.461034	0.444483
safe_GAACTGCATCCAGGGAT--22231	0.911007	0.26107	-0.15764	-0.208913	1.31036	1.01808	0.312372	0.268821	1.38303	0.505276	-0.745163	-0.748234	1.50742	1.92206	0.920344	0.88723
safe_GAACTGGGTGAACATAC--22232	0.777272	0.485723	0.158638	0.109274	0.802312	0.407819	0.0401576	0.00294057	0.64407	0.486012	-0.241419	-0.238688	0.64209	1.30265	0.865101	0.839785
safe_GAACTTACACAGAAAGC--22233	1.35746	-2.73561	-3.46019	-3.51784	-1.04563	-1.53286	-0.670928	-0.685105	0.62877	1.89626	1.17966	1.18251	0.40031	0.701139	0.421224	0.398088
safe_GAACTTTAGGCTCTTGG--24971	1.65999	1.12712	-0.239471	-0.259521	0.778307	-0.0384046	-0.632434	-0.647005	2.23897	1.56493	-0.0261356	-0.0719479	1.48092	2.28728	1.22927	1.2096
safe_GAAGAAAGTAGGTAGCT--22234	0.354291	0.105866	0.0685718	0.0252495	0.158802	0.986686	1.04721	1.01802	0.432207	1.17941	0.601927	0.606321	0.627051	0.829118	0.401374	0.376194
safe_GAAGAACACTGAAGTAG--22235	0.889268	1.46726	1.06345	1.01249	0.639349	1.69816	1.43894	1.40375	0.835936	1.25209	0.388863	0.390087	0.937769	0.0563257	-0.573999	-0.601979
safe_GAAGAAGTCATCCTATA--24972	0.760247	0.259526	-0.450767	-0.455973	0.140389	0.0928985	-0.0339661	-0.0413164	0.783335	1.38108	0.761671	0.745394	0.576616	-0.462358	-0.918606	-0.925251
safe_GAAGAGCCAAATTTGAA--24973	0.510787	1.05031	0.521985	0.520894	0.210854	-1.11191	-1.29038	-1.29852	0.298414	0.771094	0.475382	0.468944	0.455406	0.348995	-0.0265948	-0.0314938
safe_GAAGAGGAGATATCTTA--24974	0.802374	-0.202078	-0.943099	-0.949	0.905341	0.81258	0.125521	0.109512	1.0262	0.173496	-0.608024	-0.629228	1.02651	-0.48159	-1.23722	-1.25034
safe_GAAGCAGATACATGCAA--24975	0.590633	1.10279	0.516222	0.513814	0.0183824	0.704099	0.666583	0.660614	-0.261443	-0.430375	-0.352374	-0.347452	0.646128	-0.252981	-0.755486	-0.763132
safe_GAAGCCTGAGGGCATAC--17772	0.529742	0.29746	-0.181674	-0.182639	0.608136	0.336322	-0.336002	-0.337143	-0.622868	-0.887052	-0.600035	-0.59077	-0.52493	-0.547862	-0.26408	-0.257627
safe_GAAGCGAAGAAAAATCT--20270	0.643953	0.263658	-0.224049	-0.237808	0.332096	-2.55099	-2.87785	-2.88027	1.24071	1.18169	0.15714	0.148056	-0.0252631	0.363454	0.233598	0.235998
safe_GAAGCTCCTATGCAAGA--17773	0.67047	-0.220708	-0.801296	-0.804124	0.038655	-0.236221	-0.484054	-0.47786	1.50484	1.37564	0.557455	0.497931	1.39288	1.10594	0.285666	0.231522
safe_GAAGCTCTGGCAAGAGC--20271	0.294326	0.96829	0.691258	0.685095	0.95901	1.4873	0.73825	0.728326	-0.126673	-0.202371	-0.322245	-0.314599	-0.146947	1.36172	1.31012	1.31391
safe_GAAGGATATTTCCTCCC--22236	-0.617336	0.231128	0.859512	0.830067	-0.803392	-0.347701	0.353055	0.335857	-1.57273	-0.611504	0.230026	0.250159	-0.890521	-0.0964126	0.46526	0.453758
safe_GAAGGCAGATCAGGTCT--22237	0.283308	1.68709	1.69842	1.65611	-0.0236317	1.39551	1.57742	1.5505	0.233388	0.614281	0.177514	0.183469	0.208435	1.3737	1.21888	1.19748
safe_GAAGGCTACATATAGGA--22238	1.08256	2.06816	1.53192	1.47819	1.46746	1.42845	0.618202	0.572692	1.3793	1.74823	0.500425	0.497384	1.06855	1.08035	0.364761	0.335602
safe_GAAGGGACTACTTAACC--22239	-0.110692	0.100296	0.381569	0.344888	0.801393	0.456055	0.0890053	0.0517997	0.450284	0.997642	0.407365	0.411617	0.771523	1.33877	0.816835	0.790353
safe_GAAGGTATCATCCACAT--17774	0.382914	0.168133	-0.205148	-0.204171	0.304299	0.245877	-0.199967	-0.197194	0.598538	0.1885	-0.158923	-0.189146	0.469973	0.0509242	-0.238046	-0.263029
safe_GAAGGTGTCATTTAAAT--24976	0.851107	1.40809	0.631526	0.624821	0.666662	0.628626	0.116358	0.103051	0.813604	0.523953	-0.115656	-0.132548	1.08562	0.16718	-0.62778	-0.641756
safe_GAAGTATAATGAATCTG--22240	1.15596	1.08343	0.496893	0.442121	1.1663	-0.523395	-1.13325	-1.175	1.26196	1.24962	0.0848636	0.0827434	1.46689	0.343382	-0.631914	-0.664664
safe_GAAGTATATAAGTGCCC--17775	-0.633256	-0.217303	0.141997	0.156419	-0.0474296	0.140262	-0.0434039	-0.0361009	0.800842	0.847079	0.394574	0.35781	1.03997	0.374228	-0.242883	-0.285877
safe_GAAGTCCAGTGTTCAAG--24977	-0.701899	-0.849346	-0.493107	-0.474189	0.155581	0.0378492	-0.100141	-0.107663	0.790631	0.833	0.208725	0.1923	0.644438	0.405275	-0.0961052	-0.103727
safe_GAAGTTTGTTCCTTAAC--17776	-0.0025462	0.920922	0.825528	0.831605	0.0648032	2.25104	1.98372	1.98958	0.623782	0.358043	-0.00249205	-0.0335313	1.05478	0.147742	-0.477895	-0.521357
safe_GAATAAAATGAACCTTC--22241	-0.108531	-0.497094	-0.217301	-0.254013	-0.0148143	-0.317066	-0.141021	-0.16805	0.44502	1.38828	0.801728	0.806021	0.65211	0.556211	0.112129	0.0867228
safe_GAATAAGCAATACTACC--20272	-0.0759412	-1.39022	-1.44414	-1.44226	0.976461	-1.39798	-2.15878	-2.16891	0.841254	-0.952089	-1.71235	-1.71655	-0.0158157	-0.504148	-0.640081	-0.637788
safe_GAATAGAAGAAATTACT--24978	0.487586	1.13687	0.625464	0.624756	1.17294	0.695203	-0.187827	-0.206865	0.858708	1.43496	0.765246	0.74744	1.13425	0.631003	-0.196318	-0.210995
safe_GAATAGACCAACTTTGA--24979	1.71257	1.70469	0.299745	0.278827	1.17089	1.0121	0.130569	0.111555	1.04502	1.74616	0.952077	0.93049	1.5468	1.4153	0.313454	0.292835
safe_GAATAGGCACTATCTTA--22242	0.811714	0.639216	0.288534	0.238678	0.837787	0.937889	0.546622	0.508963	1.1612	1.26818	0.17474	0.173411	1.25288	0.070932	-0.764834	-0.795655
safe_GAATAGGTAGGTATTGA--24980	1.05644	0.976798	0.0504545	0.0403619	1.5056	1.04393	-0.0827164	-0.105519	1.65919	1.45374	0.249685	0.215637	1.86059	0.991929	-0.318729	-0.343868
safe_GAATAGTGAGAGTTCTC--22243	1.02003	0.165209	-0.328191	-0.381022	0.54513	0.769208	0.572672	0.538661	-0.224227	0.454135	0.34125	0.350797	-0.26874	0.185106	0.341394	0.324288
safe_GAATAGTGTGCACTTAA--24981	0.622742	0.138789	-0.471204	-0.474141	0.559094	-0.240142	-0.673636	-0.685725	0.608456	1.12497	0.622295	0.609566	1.09703	1.1672	0.364643	0.350502
safe_GAATATGCTGAGATCTC--22244	0.307475	0.835723	0.830503	0.787849	0.332518	-0.580313	-0.635379	-0.666739	0.134445	0.635333	0.268594	0.275326	0.0281856	0.823097	0.785797	0.766015
safe_GAATATGGCTAGATCCA--20273	0.283197	0.628976	0.35865	0.352728	0.451747	0.593788	0.186351	0.182498	0.143578	0.0377273	-0.260946	-0.256607	0.563816	0.36358	-0.145119	-0.149428
safe_GAATATGTCCCTTCTTG--17777	-0.0122669	0.813534	0.725148	0.731353	-0.275123	0.758848	0.744906	0.755142	0.136367	-0.395345	-0.502701	-0.517982	-0.141141	-0.0781045	-0.0152641	-0.0209381
safe_GAATATTTCAAGACCGA--17778	1.18904	1.18868	0.234242	0.224554	0.578622	0.665153	0.014829	0.0140684	2.26979	0.196102	-1.01942	-1.10368	1.63708	2.00462	1.04376	0.981904
safe_GAATATTTCCACAACAG--22245	-0.151011	-2.19138	-1.88249	-1.91859	-0.023403	-0.266171	-0.0844112	-0.111334
safe_GAATCCACAAGTTGCCA--22246	-0.0552202	0.428284	0.671552	0.634079	0.194529	0.671473	0.708223	0.678583	-0.288381	-0.742876	-0.810356	-0.800306	-0.368577	-0.234716	-0.0133366	-0.029543
safe_GAATCCCTCATTGACAT--20274	-0.460204	-0.164217	0.0134102	0.0236404	0.443426	0.633598	0.231765	0.228012	0.135479	-0.275454	-0.56877	-0.564331	-0.611327	-0.621246	-0.3742	-0.365125
safe_GAATCCTGTGAAGTGAT--17779	0.665891	0.64294	0.0656527	0.062886	0.282605	-0.144258	-0.57393	-0.570878	0.371274	0.3713	0.141926	0.11905	0.856041	-0.200195	-0.711419	-0.748601
safe_GAATCTTCTTAAGTCAT--22247	0.834638	0.466519	0.100131	0.0499481	0.439049	0.217076	0.0911263	0.0584383	0.8141	1.04341	0.195636	0.197032	0.420389	0.89093	0.597924	0.574606
safe_GAATGATTAGGCTTCAC--22248	0.289745	-1.23244	-1.22551	-1.26791	0.366919	0.560984	0.483028	0.451239	0.831353	1.5677	0.707717	0.708977	1.10891	2.27175	1.52985	1.50033
safe_GAATTAAATCTGGCCTT--22249					-1.29344	-2.11839	-1.09156	-1.10265
safe_GAATTAACTACCATACC--20275	0.765554	0.826619	0.265638	0.249237	0.552268	-0.318097	-0.793228	-0.798284	0.0892385	0.977338	0.714615	0.71962	0.239826	-0.530327	-0.830665	-0.831284
safe_GAATTATGTTACCTCCA--20276	0.764274	0.897643	0.337433	0.32106	1.01491	0.617931	-0.168758	-0.179351	0.982299	0.170247	-0.683334	-0.689257	0.607235	1.03924	0.502623	0.49782
safe_GAATTCACTGGATTTCG--17780	1.17237	1.36419	0.421771	0.412303	1.44772	1.94803	0.64988	0.637926	0.860467	0.942908	0.459432	0.42074	0.494913	0.522347	0.21902	0.193248
safe_GAATTCAGTCACAGTTA--17781	0.637018	1.21482	0.658352	0.655967	0.501692	0.750889	0.157909	0.158139	1.41679	0.633346	-0.139104	-0.195782	0.968336	1.07131	0.495439	0.454708
safe_GAATTGAATGGGTCATT--24982	0.48563	0.828884	0.318906	0.31823	0.323316	-0.73908	-0.999907	-1.00933	0.394243	0.459571	0.0998917	0.0915093	0.511063	0.506144	0.0935173	0.0878166
safe_GAATTGTAGTAAGAGAA--22250	1.12603	1.37457	0.808544	0.754199	1.276	-0.206503	-0.889352	-0.932475	1.36324	1.20468	-0.0317494	-0.0346647	1.76317	0.55753	-0.610936	-0.646356
safe_GAATTGTGAATACTGCC--20277	-0.231019	0.10317	0.142696	0.147947	0.0125832	0.0814738	-0.0302127	-0.0288093	-0.559048	0.0913002	0.257491	0.270428	0.147902	0.688988	0.447768	0.448196
safe_GAATTTAAGTTCGATAT--22251	0.581032	-0.336576	-0.529215	-0.575775	0.862445	-0.771258	-1.17893	-1.2169	1.6889	1.15879	-0.308129	-0.3136	1.37987	-0.994513	-1.91308	-1.94504
safe_GAATTTAGAACCCTCCT--22252	1.42268	0.879075	0.109813	0.0512314	0.427514	-0.375034	-0.493309	-0.525854	0.754727	2.33628	1.53053	1.53239	0.588244	1.34987	0.94743	0.9226
safe_GAATTTGCTGTGGTTGT--24983	0.0613802	0.781351	0.580832	0.587157	-0.0129499	0.396162	0.381591	0.375976	-0.284931	0.236852	0.330532	0.335931	0.210486	0.417441	0.204832	0.20346
safe_GAATTTGCTTCTTTCTT--24984	0.393715	-0.226515	-0.669448	-0.668607	0.377729	-1.45344	-1.75412	-1.76415	1.05628	0.520418	-0.281181	-0.302996	-0.0275837	0.88458	0.830392	0.83245
safe_GACAAAACTCGTCCGTA--17782	0.10732	-0.0736375	-0.248237	-0.243614	0.410874	1.09766	0.572372	0.573772	0.406106	-0.451356	-0.698823	-0.722824	0.362839	-0.621981	-0.849275	-0.870874
safe_GACAAAAGCAAATTTGG--20278	0.181114	0.735744	0.526931	0.523228	0.0402562	1.30508	1.17476	1.17583	0.732918	1.15998	0.471389	0.468518	0.800337	1.49913	0.838319	0.831317
safe_GACAAACTTCACGGGGT--17783	0.0241827	-0.0101977	-0.124861	-0.119138	0.667525	0.858454	0.141862	0.139956	0.365516	0.58121	0.354827	0.332137	0.84042	0.457381	-0.0448502	-0.0815388
safe_GACAACCAGTGGAATAT--24985	-1.5817	-1.82734	-0.829344	-0.795911	-0.967431	-0.0542665	0.630154	0.635343	0.128618	0.351251	0.16888	0.165888	-0.31339	-1.04709	-0.911088	-0.904913
safe_GACAATATCTATCTTAC--24986	0.0397491	0.31442	0.12968	0.136361	-0.0757166	0.473422	0.504817	0.499913	0.988308	0.894168	0.137941	0.117504	0.623991	0.734646	0.246872	0.239545
safe_GACAATTCCCCGGCAGG--17784	0.174566	0.76909	0.546012	0.549745	0.118572	1.17159	0.864189	0.869354	-0.359352	0.308313	0.458451	0.459197	0.13507	0.540797	0.444627	0.430225
safe_GACACTCTTGATATCAG--20279	1.68915	1.23348	0.115959	0.0794911	1.08393	0.0218473	-0.811326	-0.822745	1.40276	2.41866	1.2869	1.27584	1.08411	2.34687	1.50357	1.49333
safe_GACACTTGGAAAGTTAA--22253	0.852496	0.324555	-0.054068	-0.104506	0.936939	0.512286	0.0550452	0.0161496	1.0049	0.504396	-0.478417	-0.478519	0.842693	-0.0216996	-0.590037	-0.61716
safe_GACAGCCTCCTCAACTG--22254	-1.45339	-1.27293	-0.0717461	-0.0892501	-1.43887	-0.670285	0.453308	0.444033	-1.52126	-1.08103	-0.275927	-0.256197	-1.62063	0.218182	1.25587	1.25094
safe_GACAGGAAAATAGCTTC--22255	0.418399	-0.23577	-0.316986	-0.361224	0.596448	-1.27403	-1.50471	-1.53936	-0.152004	-0.170689	-0.334692	-0.325711	0.429345	1.21633	0.917485	0.894087
safe_GACATACGATATACATA--17785	0.0919776	-0.218128	-0.381666	-0.37684	0.464069	1.31776	0.752826	0.753541	0.101585	0.647881	0.558593	0.544436	0.933365	0.334189	-0.221549	-0.261174
safe_GACATCAGACAATCCTG--22256	0.0195799	0.338549	0.530571	0.492029	-0.0371214	0.604851	0.795738	0.768987	0.073513	0.367812	0.0441983	0.051408	0.166232	0.385348	0.258046	0.237019
safe_GACATTCTCCTTAACGA--17786	0.804984	0.659208	-0.018355	-0.022962	0.611309	0.668414	-0.00627494	-0.00745653	1.59473	0.331062	-0.533815	-0.596245	0.724536	0.286649	-0.148869	-0.181896
safe_GACATTGTGACCTTAAT--17787	0.912558	0.499385	-0.25573	-0.261761	1.14091	1.07329	0.00383911	-0.00416374	1.04471	1.13715	0.557972	0.513324	1.07911	1.32126	0.681624	0.637393
safe_GACCACATCCTAGAGTA--22257	0.834497	0.357692	-0.00859915	-0.05878	0.670261	1.30089	1.0211	0.985525	1.33948	0.549922	-0.669691	-0.672419	1.45815	0.736922	-0.23268	-0.265351
safe_GACCAGACAGTGATATT--22258	0.718651	1.12451	0.837583	0.789057	0.558867	0.391569	0.185893	0.151711	0.763579	0.498382	-0.313633	-0.311841	0.72798	0.284521	-0.209027	-0.235116
safe_GACCCCTAGTATCTCTG--22259	0.535624	0.341682	0.180154	0.134242	1.48046	1.10174	0.282842	0.23717	1.44733	0.277329	-1.01862	-1.0222	1.46304	-0.120422	-1.09321	-1.12593
safe_GACCTACCCCGCAGACA--22260	0.501472	-0.418089	-0.55622	-0.601644	0.795478	0.358868	-0.00424604	-0.0413779	0.349171	-0.750343	-1.26906	-1.26401	0.621064	-0.0554921	-0.479333	-0.504459
safe_GACCTATACTCATAACT--17788	0.781286	-0.285116	-0.945595	-0.949888	0.482549	-0.358785	-0.937496	-0.93702	1.29056	0.86364	0.15676	0.104164	0.985753	1.02321	0.437316	0.396035
safe_GACCTGGTTGGTTTCCT--17789	-0.330988	-0.266301	-0.124913	-0.11449	-0.34577	-0.207574	-0.168857	-0.157711	-0.70059	0.391794	0.719182	0.73096	-0.40146	0.612388	0.82509	0.827642
safe_GACCTTATAAACAAGGT--17790	0.657216	-0.211179	-0.782212	-0.784864	0.669152	0.270161	-0.447644	-0.449571	-0.626752	0.334449	0.623483	0.632874	1.15353	-0.8278	-1.51028	-1.55686
safe_GACCTTCAGGATTATGC--22261	0.949338	1.06803	0.623064	0.571243	0.259658	0.0841071	0.0775212	0.0470698	0.481697	0.506096	-0.106414	-0.102409	0.193671	0.153094	0.00790268	-0.0133713
safe_GACGGAATCCCAGGTTA--17791	-0.137189	0.423598	0.425272	0.43313	-0.440331	-0.183734	-0.0745311	-0.0621676	-0.521422	0.762916	0.997238	1.00322	-0.885594	-0.0300387	0.461373	0.479222
safe_GACGTTTGAATGTCTGA--17792	0.921373	0.646031	-0.115439	-0.121586	0.856787	0.978415	0.120746	0.116403	0.725817	0.0510768	-0.362458	-0.396796	0.80107	0.49254	0.0129623	-0.0224829
safe_GACTAACCTCTACAACT--22262	-0.0181037	0.968887	1.18673	1.14872	0.222193	0.142381	0.160724	0.13074	-0.731107	-0.38376	-0.137896	-0.124369	-0.472495	-0.395531	-0.1064	-0.12167
safe_GACTACGACTCTCACAA--17793	0.476349	-0.0992756	-0.539918	-0.540177	0.20928	0.272023	-0.102994	-0.0989972	0.878886	1.09055	0.597508	0.558221	1.07756	0.490467	-0.148281	-0.192463
safe_GACTAGGCAGTTAGCAG--22263	0.158986	-1.4227	-1.32619	-1.36672	0.0263574	-0.2822	-0.133551	-0.161093	0.441233	0.405561	-0.17831	-0.173987	-0.0279878	-0.318652	-0.319328	-0.338604
safe_GACTATAGGACACTGCC--17794	-0.753627	-1.15755	-0.711468	-0.695453	-0.862185	-0.874146	-0.450493	-0.432696	-1.34256	-0.532327	0.128519	0.161052	-0.353401	-0.481583	-0.296547	-0.295514
safe_GACTATGGGCTAGTCTC--22264									-2.27789	0.900486	2.2411	2.26677
safe_GACTCAATATATGAGTC--22265	0.41497	1.19295	1.11408	1.06989	-0.151614	-0.384039	-0.116969	-0.142293	-0.305843	0.848784	0.793663	0.803851	0.298218	1.01507	0.80172	0.779503
safe_GACTCCATCCTGTGTCC--22266	0.188195	0.518139	0.59464	0.55369	-0.00172164	0.0358334	0.203166	0.175974	0.163837	0.0809257	-0.306616	-0.300115	-0.0416867	0.194543	0.202798	0.183646
safe_GACTCTGATAGTATATG--20280	0.636907	0.572131	0.0886698	0.0750637	0.0751967	-0.244628	-0.398481	-0.397827	0.758007	1.12247	0.417283	0.414105	0.617284	0.646538	0.103453	0.0985355
safe_GACTGAAATAGACTCGC--17795	-0.0870323	-1.05653	-1.09102	-1.08383	-0.426429	-0.240281	-0.14144	-0.129256	0.271641	0.821839	0.644218	0.624564	0.481411	0.512478	0.216923	0.191578
safe_GACTGAGCTAGCTAGAG--22267	-0.253743	0.43897	0.81825	0.783612	-0.181008	0.263834	0.550462	0.525505	0.0707233	1.04681	0.725169	0.732401	0.251213	0.446381	0.263673	0.24188
safe_GACTGTAGTATTCAAGA--17796	1.17471	1.24601	0.301897	0.292398	1.7887	2.17063	0.618318	0.601972	0.762262	-0.0337597	-0.466226	-0.501742	0.443817	-0.0345458	-0.308458	-0.332615
safe_GACTTCAGAGTTAAATT--24987	0.629592	0.537594	-0.0773947	-0.080445	0.775949	0.524262	-0.0680398	-0.082584	0.440197	0.605355	0.215001	0.205686	0.791181	0.555629	-0.0433999	-0.0531353
safe_GACTTCTACTTGCTCCC--22268	-0.591356	-0.69121	-0.0806258	-0.110442	-0.557582	-0.0928066	0.44439	0.424127	-0.208511	0.364651	0.240642	0.250066	-0.594693	-0.227613	0.141188	0.12702
safe_GACTTTCAATGCAACCG--17797	-0.0402892	0.358484	0.290299	0.296876	-0.0517409	0.464967	0.284515	0.291874	0.00814513	-0.0157774	-0.0565301	-0.0676655	0.0147406	0.25477	0.227871	0.217272
safe_GACTTTCCTCTGGAGCC--20281	-1.04546	-0.437451	0.0928363	0.115782	-0.872979	-1.01316	-0.528477	-0.516475	-0.996102	-2.51893	-2.06358	-2.0453	-0.649967	-2.90107	-2.62917	-2.61965
safe_GACTTTGTTCTCATTTG--20282	0.730292	0.771537	0.231804	0.216169	0.465181	0.472971	0.0564871	0.0524736	0.735138	0.841794	0.151737	0.148839	0.367165	0.598014	0.215784	0.213715
safe_GAGAATAAAACGTGAGA--22269	0.63567	-0.259778	-0.489849	-0.53719	-0.0586697	-3.71999	-3.51477	-3.54125	0.238383	1.52093	1.08063	1.08654	-0.230663	-0.603804	-0.472342	-0.489791
safe_GAGAATAAGTTCAGAAG--24988	1.20604	1.65223	0.616757	0.604196	0.798287	-0.410402	-1.01906	-1.03386	0.980905	1.13424	0.382956	0.36267	1.18817	0.303966	-0.559237	-0.574691
safe_GAGAATACTGTACAGCA--20283	0.350103	0.691782	0.38114	0.373765	0.173706	-0.0915511	-0.311744	-0.312269	0.472089	0.352551	-0.16347	-0.16315	0.481995	0.336066	-0.120013	-0.12339
safe_GAGAATAGAAATGAAGA--24989	0.291046	1.01748	0.649433	0.651968	1.01929	0.0706566	-0.699849	-0.717147	1.86951	1.1108	-0.23364	-0.271956	0.291953	-0.566855	-0.833676	-0.836221
safe_GAGAATTATAATTTCTA--22270	1.12476	0.566622	0.0014651	-0.0528614	0.927377	1.0281	0.577225	0.538449	1.88965	2.80062	1.19161	1.18457	1.94466	1.82789	0.541098	0.504043
safe_GAGACATCAAAGAACTT--20284	0.817103	0.731932	0.139889	0.122368	0.533479	0.707875	0.245397	0.240566	0.569232	0.697809	0.117518	0.11665	0.943214	0.307036	-0.445657	-0.454286
safe_GAGACCATAAATTGGCT--17798	1.23937	1.27842	0.287702	0.277348	0.432969	1.30969	0.767935	0.76905	1.89405	0.817583	-0.20277	-0.274878	1.17471	1.6179	0.923225	0.875974
safe_GAGACCTTCAGAAACAC--22271	0.780166	0.297656	-0.0314127	-0.0808176	0.209545	1.5817	1.60846	1.57864	0.643806	0.570092	-0.157152	-0.15442	0.360869	0.927836	0.673635	0.650854
safe_GAGACTTCAGACTGCCA--17799	0.218827	0.767392	0.512405	0.515553	-0.470465	-0.157923	-0.0262583	-0.0135067	-0.264214	-0.145774	-0.0450543	-0.0473843	0.15011	-0.356526	-0.461355	-0.476231
safe_GAGAGATATTAGTTACC--22272	0.601088	0.201917	-0.00446158	-0.0513087	0.408569	-1.481	-1.58667	-1.61898	-0.442189	-1.83308	-1.7917	-1.78044	-0.799813	0.447951	0.950485	0.938165
safe_GAGAGCCAATGATCTCT--24990	0.734949	-0.865356	-1.5572	-1.56198	0.813813	-0.942258	-1.56229	-1.57726	0.42053	0.00709538	-0.370131	-0.379047	0.839837	0.511435	-0.119971	-0.130407
safe_GAGAGCTCATAAGTGAC--20285	0.73266	-0.314366	-0.855526	-0.871212	0.572498	-0.521238	-1.00999	-1.01529	0.437698	-0.573177	-1.06644	-1.0657	1.18498	0.33157	-0.576604	-0.587986
safe_GAGAGCTTGCTTAACTA--22273	2.11217	0.404322	-0.837326	-0.905756	1.59213	1.57906	0.685858	0.638794	1.9664	1.81966	0.156335	0.148684	1.92005	0.612467	-0.658282	-0.695116
safe_GAGAGGTAGGATCTTAC--24991	-0.0441351	0.222836	0.0992836	0.107349	0.794467	1.44164	0.835772	0.821019	1.43783	1.40025	0.343964	0.314407	0.523403	1.06788	0.647046	0.641168
safe_GAGAGTGGTAGTCTGGC--24992	-2.02037	0.595786	1.91376	1.95443					-0.672392	0.9561	1.30842	1.32168	-0.656718	0.457766	0.822231	0.83335
safe_GAGATCTGAAAGGAAAA--24993	1.40503	1.07786	-0.102758	-0.118602	0.852566	0.400272	-0.248139	-0.263551	1.12507	1.07329	0.225775	0.202564	1.76047	1.47745	0.233411	0.209714
safe_GAGCAAATCAGCATATC--20286	1.42755	1.07278	0.1129	0.0821157	1.06627	0.728508	-0.0927743	-0.103982	0.607753	1.26087	0.655089	0.653749	0.0267946	0.196628	0.033293	0.0351006
safe_GAGCAGCGAAATGGCAG--22274	1.04403	0.838976	0.329132	0.275958	0.728701	-1.70164	-2.02032	-2.05662	1.33033	2.08603	0.87289	0.870233	0.848122	0.382004	-0.189873	-0.217046
safe_GAGCAGGATGATAAAGA--24994	0.921032	0.913044	0.08547	0.0776113	0.99021	0.754829	0.00561791	-0.0113515	1.31204	0.235735	-0.736587	-0.763592	0.493491	0.0212529	-0.37968	-0.385128
safe_GAGCCAATCTTTAGCAA--20287	-0.09089	0.337462	0.292551	0.294757	0.286913	0.827938	0.531508	0.529628	1.15861	2.65634	1.68611	1.67803	0.675664	1.57317	0.992542	0.986959
safe_GAGCCCTTATAACCCTG--24995	0.3375	1.27049	0.868565	0.870333	-0.392182	-0.564117	-0.300966	-0.302288	0.599089	-0.251087	-0.747505	-0.760043	0.707872	0.020778	-0.522814	-0.531349
safe_GAGCCTATATTAATTGG--24996	0.846585	0.597826	-0.175444	-0.182075	1.14593	0.763216	-0.100035	-0.118767	0.566784	-0.0998329	-0.574686	-0.586569	0.499995	0.0534325	-0.351829	-0.35737
safe_GAGCGAGACTATAAACA--22275	0.574928	1.62964	1.44118	1.39471	0.483447	2.02368	1.86819	1.83495	1.0163	0.501073	-0.489811	-0.490003	0.558226	0.311014	-0.0718586	-0.0964182
safe_GAGCGTCCTTGTTTAAA--22276	0.782305	0.184298	-0.146236	-0.195671	-0.0690089	0.347346	0.559451	0.533097	0.245916	-0.452189	-0.897823	-0.891967	0.0629819	-0.0560899	-0.116076	-0.136172
safe_GAGCTTCCAAAATATTT--22277	0.802485	0.830753	0.486394	0.43667	0.455921	-0.132177	-0.269353	-0.302252	0.768124	0.980119	0.164887	0.166644	0.812113	0.0487298	-0.49967	-0.526518
safe_GAGGAACCCATCTAACT--24997	0.412011	0.634886	0.178607	0.179147	0.705518	1.58902	1.0483	1.03455	0.621487	-0.503277	-1.01465	-1.02764	0.320828	-0.644207	-0.930243	-0.933204
safe_GAGGAATGGCACACACA--22278	-0.833376	-0.426109	0.350287	0.323928	-0.318019	-1.00718	-0.629387	-0.652636	0.0983799	0.297977	-0.043237	-0.0362225	-0.849408	-2.22008	-1.68521	-1.69708
safe_GAGGAGCATCAAACTCC--20288	0.538244	0.162156	-0.261855	-0.273317	0.0535504	0.247509	0.108234	0.109147	0.0750446	0.394331	0.140999	0.146177	0.0161891	0.872019	0.715504	0.717432
safe_GAGGAGCTTATGATGAG--22279	-0.763512	-4.10617	-3.37764	-3.405					0.4381	0.425424	-0.15623	-0.151882	-1.23689	-1.73493	-0.947433	-0.955814
safe_GAGGATGATAATTGAGT--22280	0.350622	0.456444	0.421664	0.378394	-0.0489328	0.0879272	0.286674	0.26007	-0.083673	-0.604575	-0.816939	-0.808495	-0.217182	-0.788433	-0.665759	-0.68333
safe_GAGGCAATCGTGTCCTT--22281	-0.812794	-1.77933	-1.01703	-1.04369	0.076135	-0.376155	-0.260627	-0.28879	-0.51965	0.992669	1.08887	1.10074	-0.0164405	1.17187	1.16367	1.14429
safe_GAGGCACTATGGTCAAC--17800	-0.179298	-0.23835	-0.20632	-0.197904	0.138289	-0.522886	-0.844986	-0.840075	0.320056	-0.615411	-0.81818	-0.8394	-0.00412557	-0.0848068	-0.100844	-0.110848
safe_GAGGCATAATGTCTAAG--17801	0.914508	0.211444	-0.545077	-0.551133	0.783707	0.818752	0.0155574	0.0121553	1.10027	-0.524814	-1.13285	-1.1793	0.465354	0.433519	0.147208	0.12237
safe_GAGGCTCATTAGAGAAT--22282	0.193607	0.950692	1.02349	0.982458	0.346943	-0.00344498	-0.0681094	-0.0996491	0.428235	-0.0183452	-0.593017	-0.588592	0.854327	0.89246	0.316538	0.289309
safe_GAGGCTTCGTGGACTTC--22283	-0.0812648	-0.331223	-0.0701105	-0.107212	0.296732	0.748999	0.717745	0.686831	0.249281	0.829688	0.381673	0.387503	0.211787	0.784634	0.627631	0.606194
safe_GAGGGACAAAGATTCAT--17802	-0.169467	-0.176412	-0.151469	-0.143183	-0.0875981	0.0543845	-0.0993394	-0.0915191	0.496366	0.615157	0.320806	0.293886	0.23271	0.885994	0.733614	0.716127
safe_GAGGGTGGTTTAAAAGC--24998	0.37329	1.21723	0.789199	0.790377	0.756375	1.09883	0.520862	0.50654	0.317448	0.516371	0.207954	0.201129	0.102824	0.501615	0.360648	0.360828
safe_GAGGTACCAACAAACAA--22284	1.0502	-0.311093	-0.825169	-0.878431	0.802428	1.26669	0.898956	0.861737	0.737951	0.438587	-0.355289	-0.353296	0.511039	1.20282	0.850715	0.826581
safe_GAGGTCATTGTTTACAT--22285	0.526918	-0.16909	-0.324654	-0.370442	0.096594	-0.0694351	0.0324799	0.00406154	1.39756	1.12928	-0.131442	-0.134627	0.821132	1.06521	0.510926	0.483997
safe_GAGGTTATCATCATGTC--17803	-0.175188	-1.12628	-1.09721	-1.08885	-0.329626	0.13423	0.160914	0.171851	0.955969	-0.269154	-0.802238	-0.844017	-0.0980358	1.33724	1.37526	1.36823
safe_GAGGTTCCTCTTAATTC--17804	1.20573	1.20096	0.234482	0.224572	0.960692	1.38697	0.451847	0.446165	0.485905	-0.736127	-1.02504	-1.05163	0.253781	0.0260526	-0.138458	-0.156611
safe_GAGGTTGATGACACATG--22286	-1.27256	-0.826046	0.25124	0.231153	-1.42158	-2.19266	-1.08058	-1.09007	-0.777816	-0.440007	-0.161084	-0.147191	-0.345186	-0.14287	0.0632586	0.0468413
safe_GAGTAACTTGTGTGGAC--17805	0.417174	0.631256	0.233275	0.233799	-0.0304446	0.652565	0.456239	0.463323	0.137117	0.208248	0.100504	0.0851984	0.336167	-0.0176264	-0.229566	-0.250321
safe_GAGTAAGCCGTATCTGT--17806	0.475971	-0.400153	-0.840522	-0.840776	-0.148719	-0.54439	-0.652555	-0.643947	0.0459111	-0.0115777	-0.0719473	-0.0843038	0.753441	-0.114379	-0.566537	-0.600478
safe_GAGTAGTTGCAAGGTAG--17807	0.886182	0.189869	-0.546232	-0.551913	1.52687	1.92491	0.567756	0.554782	1.92152	1.18249	0.147867	0.074871	1.42029	1.61958	0.783522	0.728511
safe_GAGTATGTTTAAACAGA--22287	1.09152	0.0564396	-0.485942	-0.539794	0.470134	-0.629781	-0.776415	-0.809491	1.47066	0.796504	-0.515957	-0.519715	0.0977699	-0.536815	-0.619482	-0.639892
safe_GAGTCATAAATATGCAC--20289	0.561129	0.0487936	-0.389006	-0.400966	0.537994	0.41339	-0.0521287	-0.0570136	0.692774	0.940399	0.278371	0.275991	0.434505	0.369708	-0.0558295	-0.0586651
safe_GAGTCCTATTGTAACTC--17808	-0.222638	-0.405538	-0.342263	-0.333273	-0.17309	-0.217154	-0.307152	-0.298231	0.401082	0.966382	0.721525	0.697686	0.82035	-0.789651	-1.28033	-1.31638
safe_GAGTCTAATTTGTCCAT--20290	0.0624716	1.08747	0.950152	0.949026	0.456099	0.669629	0.259261	0.255356	-0.052664	0.829826	0.660988	0.667729	0.145531	0.160054	-0.0796418	-0.0791864
safe_GAGTCTCCTGGTTGTTC--22288	-0.35068	-1.87917	-1.43348	-1.46673	0.228362	0.0638166	0.078055	0.0479938	-0.109603	-0.911789	-1.1058	-1.09715	0.305868	-0.593477	-0.811818	-0.834103
safe_GAGTGACATAGACATAT--22289	0.749582	1.06049	0.752379	0.703411	0.794563	1.19945	0.836949	0.799829	1.00413	0.767623	-0.214644	-0.21474	0.533962	0.407992	0.040939	0.016598
safe_GAGTGCAGGCATTTCAG--22290	0.416719	0.765789	0.685724	0.641511	0.731278	0.508762	0.188365	0.152034	1.34946	1.87231	0.645632	0.642825	1.16184	1.45525	0.678833	0.648833
safe_GAGTGCATAAAAACTAA--17809	1.50441	0.818006	-0.363791	-0.377652	1.04476	1.1441	0.146315	0.139551	0.996049	1.05568	0.50178	0.458705	1.01551	0.832374	0.229343	0.187122
safe_GAGTGGCGGAATCAGAT--20291	0.416798	0.171755	-0.179075	-0.187898	0.00647511	0.0905432	-0.0170298	-0.0155533	0.860956	0.595876	-0.177423	-0.181861	0.808951	0.282455	-0.383893	-0.390993
safe_GAGTGGCTGGTATCAGC--22291	0.0283007	-0.223982	-0.0379345	-0.0766008	-0.275249	-0.826218	-0.476883	-0.500665	0.497599	0.667005	0.0432399	0.0471203	1.09808	0.322565	-0.412275	-0.441701
safe_GAGTGGTGATACCCAAA--24999	0.542177	0.24078	-0.310446	-0.312054	1.29792	1.42036	0.445802	0.42535	-0.27839	-0.112554	-0.0232402	-0.0179746	1.23749	0.443869	-0.452151	-0.468315
safe_GAGTTAGAAAACTCCTC--17810	-0.316684	-0.00306134	0.128014	0.138248	-1.0226	-0.109159	0.434064	0.453927	-0.170931	1.14741	1.19968	1.19433	-0.577081	0.263431	0.577237	0.585337
safe_GAGTTATGGCCAGTTTC--22292	0.160769	-1.58424	-1.48895	-1.52951	-0.333167	-0.582933	-0.19506	-0.21812	-0.192966	0.993749	0.858739	0.86804	-0.403204	0.674569	0.918524	0.90263
safe_GAGTTCTCTGGAAGTTC--22293	0.312112	-1.47225	-1.48065	-1.52337	0.436786	-0.58768	-0.712124	-0.744784	0.707152	0.124359	-0.647719	-0.645484	0.357112	-0.153585	-0.405336	-0.428083
safe_GATAAACTCATTATTAG--20292	-0.456413	1.59828	1.77363	1.78378	-0.013319	0.950284	0.856041	0.857755	1.5273	2.34314	1.12899	1.11639	1.92305	1.59844	0.215605	0.195817
safe_GATAAAGGTCTACGTTA--22294	-0.19524	-0.859193	-0.519995	-0.555468	0.341944	0.327067	0.265729	0.234252	0.0393877	-1.46598	-1.76544	-1.75796	0.763521	-0.725989	-1.24271	-1.26912
safe_GATAAATTCCAAAGGAC--25000	0.0248763	-0.292635	-0.466527	-0.4596	-0.655053	-0.671566	-0.215908	-0.214254	0.126533	-0.220992	-0.401971	-0.404922	0.449636	-0.240159	-0.611909	-0.616725
safe_GATAACGGTGTCTACCG--25001	-0.865758	-0.806396	-0.330634	-0.309013	-0.035444	-0.802544	-0.800641	-0.806002	-1.44183	-0.189808	0.676118	0.70499	-0.673135	0.326171	0.701561	0.712917
safe_GATAATCAGTAAAACCA--20293	0.525787	-0.553741	-0.970245	-0.981437	0.631218	0.15661	-0.37169	-0.37769	1.20159	1.46737	0.468707	0.460102	1.18466	1.4492	0.541232	0.529853
safe_GATAATTCCATGTGACT--22295	0.419668	0.249473	0.167388	0.123132	0.0326058	-0.640889	-0.496397	-0.524017	0.4826	0.542747	-0.0704025	-0.0664043	0.26984	0.717222	0.52237	0.50041
safe_GATACATGTAGACTGTT--17811	0.466084	-0.379053	-0.812295	-0.812418	1.21549	1.23464	0.109594	0.10063	1.43901	1.08375	0.29976	0.242364	1.49852	0.887659	0.00656585	-0.0509169
safe_GATACCTTAATGCCCCA--17812	0.818449	0.994937	0.307667	0.302882	0.838803	0.983813	0.13955	0.135438	0.740008	0.618332	0.197426	0.162629	0.739654	0.85686	0.412639	0.379134
safe_GATACTCACCATTACCC--20294	0.705169	0.475634	-0.0489605	-0.0640497	0.787224	0.418216	-0.215144	-0.223012	0.793078	1.0168	0.288414	0.284807	0.75607	0.87496	0.242621	0.236123
safe_GATACTTTGTGGTGGGG--22296	0.543164	-1.89177	-2.05846	-2.10448	0.227473	-0.618629	-0.6038	-0.63385	0.990885	2.02367	1.05078	1.05078	1.51482	0.858295	-0.148255	-0.181436
safe_GATAGAAAATTGCTAAT--22297	1.24604	-0.322827	-0.971071	-1.02713	1.24922	0.357968	-0.307063	-0.349852	1.12058	2.37855	1.31386	1.31285	1.07818	1.46722	0.745349	0.716103
safe_GATAGAGTTCAGACTAC--25002	0.712634	0.809753	0.13419	0.12977	0.483997	0.020946	-0.357552	-0.368791	0.826941	0.294592	-0.353921	-0.371082	0.926679	0.34947	-0.339725	-0.351412
safe_GATAGGGTGATTGTAAG--22298	1.37865	1.51108	0.771977	0.714024	1.48617	1.26783	0.445135	0.399392	1.18488	1.04503	-0.0651619	-0.066677	1.03969	0.487341	-0.209432	-0.238331
safe_GATAGGTCACTTAGTCT--17813	0.883395	1.08465	0.350556	0.344911	-0.0783898	-0.0380888	-0.198677	-0.190975	0.089035	1.68653	1.60376	1.59001	1.56187	-0.0798084	-0.997367	-1.05685
safe_GATAGTGTCGTGAAATC--17814	0.585724	0.278392	-0.2411	-0.242807	0.905004	0.845504	-0.0481052	-0.0530696	0.846733	-0.489661	-0.966004	-1.00425	0.663218	-0.12619	-0.526408	-0.557498
safe_GATATACTGCTGGAGTC--25003	0.19002	0.501725	0.207373	0.211575	0.0602511	0.617787	0.54961	0.543166	-0.16627	-0.553457	-0.538985	-0.535995	0.43759	-0.675367	-1.0391	-1.04374
safe_GATATATAAAGTAAATC--22299	0.826699	-0.0680167	-0.428966	-0.479035	0.91659	-0.625442	-1.06914	-1.10778	0.623014	0.810759	0.0982295	0.101125	0.481901	-0.489546	-0.822656	-0.846528
safe_GATCAGCTAATCTTATA--17815	0.236561	1.27188	1.00411	1.00702	0.504796	1.46508	0.869783	0.869974	1.14664	0.255607	-0.376517	-0.424461	0.411616	1.1401	0.884726	0.861587
safe_GATCCAAAATTGACATA--22300	0.432459	-0.20022	-0.291068	-0.335507	0.709978	0.46196	0.155736	0.11967	1.48608	2.276	0.952633	0.948754	0.950015	1.33475	0.696443	0.668352
safe_GATCCAGTGGCCCCTCG--17816	0.550342	0.53677	0.042785	0.041547	0.59309	0.420111	-0.240998	-0.241945	-0.200212	-0.593139	-0.525664	-0.530063	-0.288465	-0.318269	-0.170616	-0.171635
safe_GATCCCAGCTCAAGTAA--17817	1.65004	1.02481	-0.261978	-0.277765	0.791399	0.647456	-0.161472	-0.164974	1.22729	0.241701	-0.432315	-0.482866	0.79795	0.292446	-0.185336	-0.220683
safe_GATCCCATGAGTGAACC--20295	0.351274	0.0323213	-0.279026	-0.286426	0.102474	-0.0497521	-0.221974	-0.221647	0.08193	-0.197545	-0.455432	-0.450338	-0.100809	-0.737135	-0.818407	-0.815146
safe_GATCTAAGTTATGCTAT--22301	1.88307	1.03011	-0.0545754	-0.119732	1.51493	1.44342	0.601592	0.555491	1.55181	1.56759	0.197701	0.193305	1.31854	0.455458	-0.423122	-0.454534
safe_GATCTTATCTAATTTGG--25004	0.730367	0.59196	-0.0965375	-0.10125	1.13548	0.249555	-0.606042	-0.624656	1.05696	0.620823	-0.181228	-0.203057	0.881149	-0.400269	-1.05917	-1.0702
safe_GATCTTCATTCCTGGTA--17818	0.949864	0.952209	0.170199	0.163675	1.13788	1.3464	0.279204	0.27124	0.176357	0.0132168	-0.114911	-0.131485	1.03468	-0.222798	-0.836864	-0.879691
safe_GATGACGACGACTGTAG--22303	0.811665	0.471383	0.120734	0.0708795	0.924611	0.992074	0.543036	0.504294	1.1353	0.581789	-0.493318	-0.494444	0.774809	-0.330137	-0.854216	-0.880727
safe_GATGACTCCCGAACCTT--17819	-0.447927	-0.242052	-0.0163601	-0.00439028	-0.611431	0.461192	0.697933	0.7125	-1.57467	-0.29433	0.487085	0.527123	-0.970545	-0.645875	-0.105558	-0.0850252
safe_GATGAGCTCTTATCAGT--20296	-0.688739	0.634063	0.949399	0.964594	-0.528527	-0.413364	-0.160646	-0.152766	0.794667	0.50237	-0.227072	-0.230698	0.030338	0.472342	0.306728	0.308495
safe_GATGATAGTCAAATACC--20297	0.561362	1.37667	0.938726	0.926761	0.132078	0.552654	0.360495	0.360468	0.266326	0.690397	0.310511	0.313349	-0.173007	0.655457	0.620616	0.624699
safe_GATGCAGCAGAGCTCGT--22304	1.09677	0.820481	0.2745	0.220573	1.33364	1.33858	0.617386	0.573544	1.18854	1.48683	0.374048	0.372504	1.57467	0.772837	-0.272729	-0.30645
safe_GATGCATGGACCTACCA--20298	-0.168688	-0.155017	-0.15305	-0.149153	0.506451	0.669601	0.225325	0.220818	0.199595	-0.250738	-0.586473	-0.582819	0.391812	1.00332	0.605235	0.602885
safe_GATGCTTGCCGGCATCA--22305	0.201317	0.640618	0.708129	0.666992	-0.03763	-0.0195969	0.171629	0.144884	-0.510274	0.500375	0.589942	0.601735	-0.0240627	0.199282	0.196047	0.176735
safe_GATGGAAGCTTTGCCAA--20299	0.0717061	-0.258049	-0.400936	-0.402262	0.464156	0.376047	-0.0397457	-0.0437469	0.5294	0.275317	-0.278621	-0.279002	0.0975131	0.849593	0.640778	0.64178
safe_GATGGCGAAGCATCTAA--17820	0.31505	0.611598	0.287242	0.289117	0.0463033	0.631748	0.378214	0.38431	1.23452	1.26713	0.589359	0.538575	1.60838	1.08765	0.143314	0.0823603
safe_GATGGCGCATTTGTGAA--20300	1.08642	0.518592	-0.235735	-0.259107	1.09004	1.68652	0.84923	0.837738	1.23918	0.811116	-0.21242	-0.221485	0.75916	0.372026	-0.2623	-0.268833
safe_GATGGCTCCATCTGCAA--22306	0.268259	0.586769	0.608417	0.566323	0.259621	0.403546	0.396985	0.366534	0.343403	0.0658044	-0.448827	-0.443736	0.641693	0.046217	-0.391074	-0.416386
safe_GATGTCCCTTAAGGTCC--22307	0.304246	0.613389	0.610381	0.567774	-0.0172439	-0.285309	-0.107647	-0.134646	-0.137133	0.350198	0.175671	0.184535	0.177745	0.552293	0.417484	0.396354
safe_GATTATAGCCAATAAGG--22308	1.04937	1.96336	1.44985	1.3966	0.101048	-0.418859	-0.319907	-0.348381	0.563137	0.469852	-0.200298	-0.196932	0.510689	0.288536	-0.0633435	-0.0874747
safe_GATTATCCCTCTCAAGG--22309	1.26304	1.30025	0.640357	0.584056	1.25465	1.81937	1.15073	1.10787	0.0218775	0.525223	0.238155	0.24577	0.754373	-0.0795026	-0.590258	-0.616585
safe_GATTATTGTTGTTCTGT--22310	1.21301	0.574526	-0.0510884	-0.106675	0.713245	0.344889	0.0364917	0.000385127	1.21191	2.08237	0.953047	0.95132	0.964155	1.02256	0.375032	0.346814
safe_GATTCAAGCAAGCCTAA--20301	0.146617	-0.271333	-0.459359	-0.462313	-0.879971	-0.530383	-0.0409883	-0.0289024	-0.829969	0.195632	0.541067	0.557318	-0.616472	-0.688049	-0.437694	-0.42856
safe_GATTCGATGGGCCTATG--17821	0.48306	0.140943	-0.304536	-0.304884	0.53813	0.51539	-0.104752	-0.104991	0.560891	0.658715	0.330847	0.301841	0.885707	0.650063	0.121761	0.0836412
safe_GATTCTGAGAGTCTTTC--22311	0.807361	0.280695	-0.0670051	-0.116798	0.618459	0.920376	0.675048	0.640123	0.584162	0.773946	0.088915	0.0921159	0.540151	0.5432	0.172112	0.147715
safe_GATTGAAGTGTAGTATG--22312	1.45724	0.176017	-0.616924	-0.675999	1.13151	0.595341	0.00863372	-0.0326877	1.4769	2.40537	1.0885	1.08469	1.32265	1.75664	0.875384	0.843935
safe_GATTGAGACCCTGGTTT--22313	0.344708	0.891094	0.860365	0.81718	0.173633	-0.262643	-0.211989	-0.241368	-0.0885524	1.45809	1.24918	1.25766	-0.891942	-0.530371	0.0322281	0.0207387
safe_GATTGAGTCGAGCTGTC--25005	0.718328	-0.0927608	-0.772476	-0.776991	0.796542	0.18359	-0.423792	-0.43857	0.354945	0.243524	-0.0899236	-0.0975086	0.463429	0.498752	0.117823	0.112809
safe_GATTGATATTGCCTTCT--22314	0.0406658	0.0800855	0.257661	0.218818	0.0174979	-0.0228873	0.131657	0.104225	-0.0585271	0.129142	-0.101019	-0.0927725	0.146438	0.70661	0.592213	0.571365
safe_GATTGCACCCGGTATTA--17822	1.29822	1.38716	0.354007	0.342874	1.1844	1.00131	-0.100555	-0.109118	0.649848	0.20114	-0.172935	-0.204817	0.722113	0.156061	-0.278062	-0.311013
safe_GATTGGAACACTAATGT--20302	1.27598	1.30971	0.441156	0.413665	0.51361	1.22522	0.776121	0.771528	1.09448	0.29351	-0.634289	-0.641584	0.397802	0.102996	-0.298938	-0.301355
safe_GATTGGAACATATCTGA--25006	0.800704	1.13468	0.394875	0.389002	0.115465	-0.37047	-0.479082	-0.486151	0.840753	0.615845	-0.0418875	-0.0593297	0.815635	1.01031	0.395005	0.384917
safe_GATTGGTAAGATTCCTT--25007	0.342994	0.492926	0.0869897	0.0886679	0.218594	-0.14904	-0.333176	-0.341412	0.638832	0.721277	0.198331	0.184986	0.0193571	-0.0862463	-0.171671	-0.170289
safe_GATTGTAAGGAGTTGCA--20303	1.09294	0.886943	0.128687	0.105173	0.949257	0.720758	-0.0217211	-0.0315282	0.845914	1.09202	0.328678	0.324424	1.07018	1.22385	0.389505	0.37943
safe_GATTGTAGTCTTGAGTG--22315	-0.259767	-0.418966	-0.0355584	-0.0701104	0.117796	0.461854	0.549662	0.520979	0.400466	0.384096	-0.170923	-0.16628	0.78101	0.728267	0.200146	0.173578
safe_GATTGTCTGCATGAGAG--25008	0.0758127	-0.0323402	-0.243386	-0.2373	0.205009	-0.057634	-0.231821	-0.239903	0.996633	1.02819	0.266403	0.245798	0.833674	0.619404	-0.00790166	-0.0182491
safe_GATTTATACAGTGCTCT--20304	1.55428	3.81308	2.77683	2.74329	1.70969	3.38896	2.13437	2.11546	1.40869	3.09477	1.95908	1.94794	1.02026	-0.171885	-0.974125	-0.983632
safe_GATTTGCAATAAGTGAT--20305	0.561607	0.0137278	-0.42436	-0.43633	0.660012	1.0551	0.507413	0.501068	0.403969	-0.459926	-0.930877	-0.929724	0.123875	0.51761	0.291842	0.292544
safe_GCAAAACAAGCCATGGC--22316	0.499669	-0.58297	-0.719866	-0.765264	0.0174666	-0.359161	-0.204595	-0.232027	0.749918	0.970494	0.168147	0.170047	1.18174	1.55525	0.765859	0.73568
safe_GCAAAATTCACAGAGAC--22317	0.175891	-0.846007	-0.761077	-0.801851	0.889803	0.300784	-0.125093	-0.1634	0.376694	1.62607	1.08788	1.09271	0.479231	0.516608	0.185239	0.161391
safe_GCAAATATAAACACTAA--22318	0.914309	0.490349	0.0693768	0.0180561	0.391962	0.468581	0.373962	0.341861	0.828988	1.86037	1.00206	1.00334	0.771528	0.792966	0.271026	0.244544
safe_GCAAATCTGTATGGCAT--22319	-0.0141533	-0.655407	-0.440274	-0.478334	0.342187	-0.513413	-0.574912	-0.606392	0.512885	1.78343	1.14885	1.15261	0.661822	1.52832	1.07791	1.05241
safe_GCAAATGAGTAATGTTA--20306	0.2263	0.378518	0.142477	0.137792	0.551084	0.654992	0.180657	0.175616	1.36264	1.79336	0.688142	0.677566	0.966071	-0.116021	-0.883414	-0.892303
safe_GCAACACAGATTCTCAC--20307	0.718674	0.148162	-0.384571	-0.399953	0.363264	-0.0290652	-0.376914	-0.379707	0.200162	1.0041	0.66799	0.671637	0.639547	-0.327408	-0.88481	-0.889981
safe_GCAACTAATAATGACCA--22320	0.664877	-1.86402	-2.1141	-2.16186	0.327021	-0.853914	-0.905322	-0.936613	0.258907	1.91884	1.46401	1.46976	1.3138	1.14578	0.270293	0.238924
safe_GCAAGCACAATGTACTC--17823	0.0289565	-0.115983	-0.234088	-0.228428	-0.242826	-0.398849	-0.436866	-0.427046	-0.593498	-0.476616	-0.204855	-0.196539	-0.0658239	-1.07117	-1.05168	-1.05974
safe_GCAAGCATATTTCACCT--22321	1.02316	1.38027	0.884721	0.831846	0.850479	1.15303	0.753315	0.715498	0.11412	-0.0278499	-0.380204	-0.373313	0.311793	0.80945	0.587245	0.564906
safe_GCAATAAATATACGGGA--22322	0.950261	1.21018	0.764574	0.71274	0.228647	-0.63438	-0.620331	-0.650396	-0.00369238	0.692924	0.423953	0.431769	-0.43321	1.39262	1.65614	1.64051
safe_GCAATAGTAGGAAAGCT--17824	1.1065	0.707321	-0.187611	-0.196207	1.33592	1.47516	0.260352	0.249837	1.1237	0.853351	0.233143	0.185942	0.558749	0.814906	0.474829	0.447041
safe_GCAATCCAAAGGTGGGC--25009	-0.215166	0.0820687	0.0832709	0.0941579	0.295466	-1.01933	-1.25976	-1.26887	-0.282604	-0.0982711	-0.00614447	-0.000793408	-1.26693	-0.614439	0.156087	0.175996
safe_GCAATCTATTATTATGT--22323	0.814613	2.17242	1.81975	1.76986	0.375772	0.545094	0.461248	0.429349	0.726787	2.21158	1.4256	1.42768	1.0195	0.0332614	-0.65035	-0.679067
safe_GCAATCTTCTCTAGGAG--17825	1.06654	0.31255	-0.553575	-0.561642	0.919426	1.15221	0.247847	0.242697	0.881071	0.0663951	-0.427784	-0.467142	0.437943	0.321512	0.0509817	0.0270103
safe_GCAATGCTCTAGACCAT--22324	0.428121	-0.256295	-0.344171	-0.388548	-0.552437	-1.82899	-1.29521	-1.31554	-0.139222	-0.477186	-0.650235	-0.641355	-0.407121	0.0201831	0.266692	0.250833
safe_GCAATGGGCCCATGATT--22325	0.135792	-0.524163	-0.41176	-0.451961	0.322048	0.78438	0.736281	0.705052	0.0656421	0.0266573	-0.291386	-0.284114	0.580842	-0.722566	-1.12018	-1.14495
safe_GCAATGTCCTGGAGAAA--25010	1.16619	1.88314	0.876747	0.864844	0.785954	1.17247	0.572837	0.55818	0.156245	-0.110069	-0.310881	-0.314435	-1.30871	-0.245373	0.552952	0.573463
safe_GCAATGTGGGCACCTGA--22326	0.381358	0.48063	0.424792	0.381083	0.483453	0.897479	0.741983	0.708742	0.542791	1.23241	0.57666	0.580185	0.601209	-0.0968176	-0.507714	-0.532661
safe_GCAATTTGTCCTTAGGT--17826	-0.739183	-0.939289	-0.503624	-0.487801	-0.563064	0.330166	0.530855	0.544799	0.618406	0.830692	0.47295	0.442085	-0.137391	1.82388	1.88456	1.87877
safe_GCACACAAGTAATCAAC--22327	0.754098	-0.511296	-0.822505	-0.871537	0.916487	1.16009	0.716458	0.677818	1.18802	1.28527	0.172852	0.171312	0.963758	1.33445	0.687184	0.658969
safe_GCACACACATTAAAGCA--20308	0.560815	0.569004	0.131393	0.11944	-0.143066	-0.244564	-0.251431	-0.248164	0.276525	-0.255471	-0.642105	-0.639392	0.323392	0.0714085	-0.282671	-0.284242
safe_GCACACTGGACAGCACG--20309	0.241162	0.144156	-0.100841	-0.105849	0.538045	-0.00653794	-0.472091	-0.476977	0.77036	1.11687	0.403512	0.400183	0.551867	0.615294	0.11428	0.110107
safe_GCACATTTCCAAGTTCC--20310	0.0982684	-0.0860082	-0.244901	-0.246805	0.0166396	-1.0153	-1.12972	-1.12836	-0.120462	-0.29333	-0.417313	-0.409742	0.28229	0.0615014	-0.266146	-0.267248
safe_GCACCAAATGTGCTAAC--22328	-0.104697	-0.377385	-0.100219	-0.136986	-0.339534	-0.350004	0.0421053	0.0191244	0.4316	-0.665011	-1.24206	-1.23767	0.571268	-0.118742	-0.510117	-0.534794
safe_GCACCTAAAGGCAAGAC--22329	1.19619	0.741282	0.127187	0.0718407	1.05353	0.93009	0.39527	0.35492	1.08913	1.77858	0.736152	0.735389	1.2978	0.370152	-0.494905	-0.52613
safe_GCACGCTGCTGACATTC--22330	0.384096	0.775668	0.717954	0.674206	0.713518	0.0488055	-0.259774	-0.295884	0.862148	0.424248	-0.45753	-0.456512	0.396939	0.00114811	-0.276569	-0.299675
safe_GCACTATTCATATTGAC--22331	0.915855	0.928514	0.506483	0.455141	1.05831	1.80879	1.27079	1.23039	1.34863	1.11126	-0.114832	-0.117633	1.58633	2.03587	0.982702	0.948876
safe_GCACTTGACTAAGTGAG--17827	0.943221	0.163479	-0.613743	-0.620179	-0.14843	-0.191367	-0.299748	-0.291144	1.39254	-0.368869	-1.12872	-1.18462	1.10129	1.10501	0.452598	0.407666
safe_GCAGAAGAGGCTGATTG--22332	0.251913	-0.261833	-0.228987	-0.270847	0.164693	-0.089459	-0.0328565	-0.0621239	0.89846	1.63106	0.723581	0.724314	0.5432	0.0409592	-0.332116	-0.356541
safe_GCAGAGACTCTGTCATC--25011	0.0708958	0.584752	0.377292	0.383459	-0.136995	0.768757	0.845028	0.840817	0.71288	0.196889	-0.375486	-0.390333	0.767028	0.409048	-0.173908	-0.183296
safe_GCAGATATTTATGACTT--22333	1.15201	0.801003	0.217179	0.162464	1.19264	2.91064	2.28326	2.24118	0.921471	0.058325	-0.865439	-0.864887	0.708249	-0.605076	-1.08576	-1.11167
safe_GCAGCCAAGTATTAGTG--25012	0.313722	0.0967733	-0.287811	-0.28565	0.531731	0.0434938	-0.369961	-0.381741	0.0485039	-0.457748	-0.586641	-0.588008	0.182014	0.149549	-0.0441143	-0.0450755
safe_GCAGCCACCTTCAGTCG--17828	0.219515	-0.0749966	-0.33048	-0.327341	0.21561	-0.29279	-0.672526	-0.668611	-0.217524	-0.220028	-0.143561	-0.1474	0.00120687	-0.331387	-0.350494	-0.360666
safe_GCAGGATAGAAAACTGA--22334	0.826003	-0.103081	-0.463553	-0.513613	0.607794	0.843327	0.605095	0.570303	0.939693	2.29925	1.36259	1.363	0.651247	0.791486	0.347967	0.322569
safe_GCAGTGTATCAAAAATA--20311	1.63494	2.05023	0.96538	0.93009	2.0767	1.92785	0.426108	0.402808	1.42763	1.24588	0.0976657	0.0862944	1.41676	0.914915	-0.142319	-0.156341
safe_GCAGTTATATCGAGAGT--17829	0.446393	-0.112771	-0.531816	-0.531679	0.534301	0.435639	-0.181649	-0.181838	1.31349	0.0951943	-0.623599	-0.676937	1.19129	1.22025	0.516027	0.468252
safe_GCAGTTATTCTCATCGC--17830	0.803116	1.16243	0.486213	0.481631	0.242447	0.757277	0.357538	0.361107	0.0617851	0.168762	0.100147	0.0872773	0.542355	0.00223289	-0.328406	-0.355677
safe_GCATAGAGTCATTACAA--20312	0.736041	0.863861	0.320663	0.304903	1.00869	0.213151	-0.569353	-0.579871	0.990914	1.17864	0.31936	0.313332	0.811405	1.26185	0.593924	0.586795
safe_GCATAGCTGCTCCAGTA--17831	-0.187538	-0.0317086	0.00626205	0.0147868	-0.272873	-0.00182326	-0.0174433	-0.00723669	-0.114804	-0.521668	-0.498557	-0.505717	-0.761143	0.262419	0.682187	0.696103
safe_GCATATACTCACTGTAC--20313	0.298046	0.815176	0.535903	0.529659	0.00852292	-0.197803	-0.306755	-0.305303	0.256948	0.370807	-0.00287363	7.88599e-05	0.821636	0.653635	-0.0208706	-0.0281152
safe_GCATCACCCACAGTCTT--17832	-0.991973	-0.0971241	0.520784	0.539952	-1.40743	-0.251111	0.578971	0.60379	-1.74961	-0.390462	0.48182	0.527514	-1.92074	-0.269328	0.818001	0.868557
safe_GCATCGGCTAGACTAGT--17833	0.7573	-0.30201	-0.945196	-0.949172	-0.443078	-0.26937	-0.158119	-0.14572	-1.08995	-1.05638	-0.526745	-0.502378	-0.212861	-1.32958	-1.22545	-1.22886
safe_GCATCTAGTCATTTGCT--17834	0.813956	0.175682	-0.508348	-0.513074	0.68414	0.977092	0.248115	0.245996	0.991521	0.131589	-0.419962	-0.46289	0.335891	1.21875	1.00697	0.986225
safe_GCATGACTGAGATATTG--20314	1.27138	1.25957	0.393797	0.366406	1.77399	1.54512	0.247234	0.227556	1.45999	1.77003	0.600404	0.588636	1.23055	1.09176	0.154283	0.142381
safe_GCATGCCGAGCACTTTA--17835	0.956795	0.372997	-0.41401	-0.420626	0.546016	-0.0411941	-0.667214	-0.667555	1.22462	0.509634	-0.162997	-0.213461	1.00278	0.866653	0.270954	0.229135
safe_GCATGGCATAACGCAGG--22335	0.760811	1.68847	1.37266	1.32354	0.440583	-0.882118	-1.00909	-1.0418	0.838832	0.849471	-0.0158054	-0.0146038	0.981769	0.735737	0.076726	0.048349
safe_GCATGGGTATCTCTATT--22336	1.15291	1.1068	0.522351	0.467623	1.1506	1.63147	1.03206	0.990505	1.93817	1.75845	0.1151	0.107672	1.49761	0.356325	-0.639003	-0.67203
safe_GCATGTCCAGCAGAAAG--22337	0.734104	0.410522	0.113011	0.0642639	1.28569	0.893651	0.204353	0.16111	0.695798	0.335702	-0.42834	-0.426015	0.722354	0.468015	-0.0218648	-0.0479037
safe_GCATTACGATCATTCAA--22338	0.857904	-0.816085	-1.19841	-1.24893	0.907235	0.585443	0.147967	0.109442	0.952514	0.724216	-0.22152	-0.221211	0.673528	1.00738	0.549338	0.523739
safe_GCATTCAATAGCTCTGT--20315	0.834759	1.09203	0.489349	0.471444	0.116275	0.544633	0.363116	0.363278	0.709852	0.49858	-0.174747	-0.177336	0.894619	0.245729	-0.475712	-0.483788
safe_GCATTTAAGAAACTTGT--20316	0.335929	6.26629e-05	-0.302038	-0.309105	0.266759	0.358319	0.0754607	0.073822	0.639062	0.907267	0.280775	0.279052	0.364777	1.00873	0.628039	0.625997
safe_GCATTTACCTTATCCCA--17836	0.906683	0.430112	-0.320768	-0.32672	0.8224	0.853238	0.0212015	0.0173011	0.629391	0.774607	0.411159	0.379938	1.01311	0.889339	0.287695	0.24555
safe_GCATTTAGTCCGCCTTT--17837	0.500389	1.14657	0.6886	0.688023	0.0316853	1.40904	1.16641	1.17269	0.61495	0.490602	0.134655	0.103901	0.743051	0.403216	-0.0429613	-0.0765733
safe_GCATTTGGGATGTGCTC--22339	0.343503	-0.234668	-0.264571	-0.30774	0.310963	-0.401729	-0.442452	-0.473544	-0.508624	-0.019239	0.0691603	0.0809399	0.0150805	0.759004	0.730248	0.710584
safe_GCCAACATCACCCCTTG--25013	-1.02988	-0.518129	0.0773485	0.101677	0.317844	0.307032	0.0502123	0.0408533	-0.236203	1.34602	1.40718	1.41159	-0.533688	0.394318	0.676913	0.686261
safe_GCCAATTATTGCCAAAT--25014	0.13823	0.933324	0.676749	0.681805	0.670711	0.371977	-0.143256	-0.156609	-0.208251	0.124824	0.167319	0.171162	0.0265912	0.724364	0.634126	0.635404
safe_GCCACAGGGCCTCGCTC--20317	-1.09674	-0.656746	-0.0955576	-0.0714978	-0.154588	-0.0027964	-0.00190287	0.00150129	-0.361957	-0.55942	-0.523627	-0.513102	-0.465942	-1.30571	-1.15216	-1.14474
safe_GCCACAGTTCCTGCATG--20318	-0.641209	-0.156627	0.130068	0.144231	0.623531	0.525581	0.00245814	-0.00345056	-0.113085	-0.228564	-0.357427	-0.349947	0.374094	-0.175197	-0.561883	-0.564031
safe_GCCACCATAATAGTAAG--17839	1.37806	1.25887	0.168167	0.155978	1.45353	1.28678	-0.0157013	-0.0277306	1.65797	1.26429	0.366566	0.302091	1.55482	0.418351	-0.495148	-0.554409
safe_GCCAGCCATTTCTTCAC--22340	-0.967743	-0.067331	0.801123	0.776682	-0.85774	-1.26794	-0.531021	-0.547541	-1.22384	-0.0741593	0.520441	0.537835	-1.40489	-0.65531	0.241715	0.234849
safe_GCCAGCCGGCAATTCGC--17840	-1.06523	-0.622403	0.0483164	0.0684536	0.326666	0.280819	-0.181697	-0.179212	-0.860299	-2.45643	-2.04608	-2.02914	-1.43272	-1.61547	-0.809084	-0.773948
safe_GCCATAAAACAGACTTT--22341	0.289201	-0.358623	-0.351324	-0.393716	0.440403	-0.966841	-1.09369	-1.1264	0.376072	1.63986	1.10211	1.10695	0.0831655	0.856689	0.783544	0.763266
safe_GCCATATACTTGCTTAG--17841	1.24101	1.84627	0.854367	0.843991	1.08858	0.581266	-0.449183	-0.456511	1.06575	0.510492	-0.0796179	-0.124946	1.14553	0.209701	-0.468177	-0.514506
safe_GCCATGTACCCGTATCC--22342	0.528611	-1.60865	-1.76537	-1.81118	0.353917	0.571381	0.502077	0.47045	0.267459	0.0248247	-0.436056	-0.430369	0.145098	0.560436	0.446913	0.426077
safe_GCCCAAGTCCACTGTTA--20319	-0.0921584	0.465092	0.420945	0.423179	0.769678	-0.33625	-0.957794	-0.965451	-0.0917885	0.115362	-0.0275913	-0.0203718	0.516787	1.08175	0.603296	0.599523
safe_GCCCAGAGAGGTCTTAG--22343	0.392631	1.10684	1.04328	0.999407	-0.428176	0.122059	0.57315	0.551274	-0.00778089	-0.24997	-0.516047	-0.508199	0.0237218	0.0115245	-0.022865	-0.0426072
safe_GCCCATATCAAGCTTTC--25015	0.157777	0.422769	0.151936	0.15667	0.616298	0.636414	0.161028	0.148291	1.44655	1.46857	0.406455	0.376721	0.648638	-0.00226917	-0.506444	-0.514126
safe_GCCCCTGGTACAATTTC--17842	0.59852	0.968915	0.440198	0.438322	0.607997	1.15889	0.486671	0.485532	-0.556146	0.713835	0.966194	0.973303	1.12176	0.94475	0.280556	0.234977
safe_GCCGAAGAGTTGTAGGA--17843	1.02361	0.695503	-0.139674	-0.147174	1.1878	0.634656	-0.46975	-0.478357	1.54847	0.224807	-0.616042	-0.676977	1.35217	0.818757	0.0219175	-0.0309409
safe_GCCGACATGAAGATGTT--22344	-0.036687	0.132875	0.363446	0.325708	0.596284	0.427545	0.196972	0.162324	0.287714	-0.269986	-0.745203	-0.739675	0.15331	-0.657753	-0.776631	-0.797541
safe_GCCGCCATTCATCTAAT--17844	0.489093	0.523459	0.0736303	0.0732027	0.545721	1.08177	0.45597	0.455633	0.595945	-0.35031	-0.696385	-0.726524	0.7792	0.300239	-0.166749	-0.201503
safe_GCCGCTATATTACAAAT--22345	1.18186	0.264331	-0.339946	-0.395088	1.27424	2.34102	1.65934	1.61624	0.87197	1.07933	0.190603	0.191544	0.66919	2.151	1.69578	1.67022
safe_GCCGGACTGTTAATTGA--17845	0.28879	0.422858	0.117433	0.119655	-0.221011	-0.61448	-0.668758	-0.659219	0.372842	0.732452	0.502264	0.479338	0.522638	0.682065	0.362777	0.336129
safe_GCCGTGACCAACTTCTG--22346	0.0480106	-0.293083	-0.120539	-0.159487	0.386178	0.432343	0.341572	0.309543	0.543811	0.156117	-0.500355	-0.496838	0.605652	0.159301	-0.254491	-0.279478
safe_GCCTAACTAAGTTCAAG--22347	0.628699	0.38494	0.159644	0.112403	0.520123	-1.75335	-1.93324	-1.96694	0.173082	0.414734	0.0206497	0.0270777	0.358133	0.132762	-0.119655	-0.142411
safe_GCCTAACTTCTAGTATT--17846	0.688648	0.730811	0.137118	0.13405	0.706748	1.46387	0.718046	0.715635	0.80091	1.14874	0.696199	0.659433	1.04809	0.178076	-0.443706	-0.486956
safe_GCCTCTACAAAGTAATC--22348	0.855831	1.16514	0.784233	0.733748	0.554469	0.47553	0.27278	0.238653	0.71807	2.24291	1.4631	1.46525	0.338975	1.41727	1.17734	1.15475
safe_GCCTGACAGTTATATTT--25016	-0.717502	-0.0524851	0.315136	0.334311	0.408426	0.653473	0.330318	0.319934	-0.918262	-1.70395	-1.18751	-1.16927	-1.00447	0.597016	1.19289	1.20902
safe_GCCTGATTCCATGCTAG--22349	0.504784	-3.2677	-3.4081	-3.45357	1.29413	0.549762	-0.145149	-0.188498	0.9742	0.849963	-0.111122	-0.110983	1.23908	0.533454	-0.293315	-0.324011
safe_GCCTGCTCGAATGTTGA--17847	0.469943	0.170969	-0.265054	-0.265228	0.31229	-0.0821125	-0.533913	-0.531243	0.174669	0.105209	-0.0220421	-0.0385614	0.540906	-0.089685	-0.41949	-0.446714
safe_GCCTGGTTAACAATTCA--20320	0.340981	0.259175	-0.0459698	-0.0531465	-0.0881914	0.191519	0.147698	0.150307	0.389206	0.262467	-0.198717	-0.197383	0.209421	0.44504	0.164256	0.163984
safe_GCCTTACCAGCTGTACC--17848	1.13413	0.611828	-0.303024	-0.311986	0.23458	0.263924	-0.129952	-0.126281	1.15178	0.685863	0.0510668	0.00295709	0.213611	0.524365	0.38298	0.366096
safe_GCCTTCGCTACCCGTTA--17849	0.574417	0.806004	0.294662	0.293106	-0.0326628	0.466078	0.271405	0.278518	1.42621	1.75137	0.974025	0.917043	1.44148	1.93223	1.08398	1.0283
safe_GCCTTCTCATGATTCTG--22350	0.341724	0.373699	0.345015	0.301872	0.330925	-0.222759	-0.276766	-0.308105	0.101207	0.733103	0.389889	0.396881	0.388961	-0.0207178	-0.293234	-0.316268
safe_GCCTTCTTACCTGCTAT--22351	0.270783	1.63931	1.65923	1.6171	0.356781	1.15572	1.08451	1.05284	0.29768	1.18	0.697728	0.703178	0.225944	-0.111339	-0.277572	-0.299137
safe_GCCTTGCTTGGGCCCTA--22352	0.427675	0.719179	0.631608	0.587237	1.03924	-0.461402	-0.98671	-1.02688	0.153855	-0.734429	-1.11491	-1.10833	0.343515	-1.55516	-1.79804	-1.82067
safe_GCGAAGTTAAACAGACT--20321	-0.244981	0.496072	0.544012	0.549566	0.230433	-0.46785	-0.726245	-0.727449	0.78363	0.930616	0.208477	0.204985	0.0747828	-0.91095	-1.10515	-1.10389
safe_GCGACAAATGCTGAGGG--22353	0.478869	-0.382886	-0.505531	-0.550632	1.14469	-0.180138	-0.775612	-0.817098	0.449497	1.09754	0.507817	0.512075	1.10355	0.792233	0.0538215	0.0243468
safe_GCGAGGATGTGTTCCAG--17850	1.06409	1.15301	0.288647	0.280611	0.816069	1.24602	0.418704	0.414885	0.44909	-0.860291	-1.13008	-1.15548	-0.754658	0.44684	0.862874	0.876585
safe_GCGATAAGTTACAGATC--20322	0.367169	0.876935	0.55601	0.548264	0.621701	1.30957	0.787684	0.781797	-0.0628632	0.66347	0.50138	0.508245	0.973205	0.70992	-0.0620606	-0.0710314
safe_GCGCCTCCCTGAGTTAC--17851	0.371249	0.0442548	-0.320617	-0.319486	0.329871	0.212676	-0.252229	-0.249786	0.0260841	0.266592	0.216521	0.204806	0.287451	-0.555614	-0.739509	-0.758725
safe_GCGCTTATATAACTCTC--25017	0.553821	-0.100279	-0.659998	-0.661798	0.491095	0.753714	0.370018	0.358698	-0.382244	-2.24839	-2.08975	-2.08238	0.14039	-1.06978	-1.23575	-1.23611
safe_GCGGCATTGTTATGTTA--17852	0.547642	0.849448	0.357409	0.356207	1.11863	1.0291	-0.0237501	-0.031466	0.538786	-0.407689	-0.724074	-0.752365	0.321095	1.02711	0.823849	0.803569
safe_GCGGGGAGATTAGATCA--20323	0.00462866	0.882282	0.779814	0.779945	-0.5333	0.94001	1.19594	1.20388	0.199423	-0.674816	-1.01044	-1.00678	-1.12114	-0.471988	0.102922	0.117803
safe_GCGGTGTACAATGCACA--22354	0.332427	-0.644616	-0.666931	-0.709941	0.538029	0.737643	0.545833	0.51191	0.67595	-0.283303	-1.0333	-1.03082	0.560941	0.216064	-0.168579	-0.193163
safe_GCGTATTTGTTCTCTGA--17853	0.0208929	-0.010503	-0.122795	-0.117028	0.455326	0.443685	-0.114734	-0.113907	0.471596	0.780348	0.498863	0.472744	0.541858	0.710539	0.380186	0.352931
safe_GCGTGGAAATGCAGTAA--17854	0.464033	-0.202929	-0.634691	-0.634787	0.999107	0.431734	-0.532019	-0.538196	-1.09225	-0.20321	0.327618	0.352059	-0.0818803	-1.09025	-1.06153	-1.06907
safe_GCGTGGAGGGCCCCCGA--20324	-1.70608	-0.693643	0.234717	0.272015	-1.57764	-0.186526	0.772707	0.793142	-0.828109	-0.458953	-0.114749	-0.0985206	-1.11458	-0.040543	0.530153	0.544959
safe_GCGTTCTCATTGGTTAC--17855	0.0765252	0.204317	0.0519178	0.0569488	0.374173	-0.273882	-0.77181	-0.769937	0.680226	0.565045	0.175192	0.142328	0.595782	0.318708	-0.0426883	-0.071647
safe_GCTAAAAATCTAAACCT--20325	1.25938	1.14578	0.287231	0.260101	0.150066	0.736075	0.531802	0.53156	0.601877	1.16086	0.558975	0.557707	0.0365613	1.11577	0.946149	0.947845
safe_GCTAAAACGGTCTTACG--17856	1.26214	-0.151307	-1.15844	-1.1691	0.0671237	0.0035578	-0.265496	-0.259668	1.70074	1.69108	0.771142	0.705284	1.07417	1.36837	0.731571	0.687496
safe_GCTAAATTCACCAAATG--17857	-0.575569	-1.09296	-0.77525	-0.761591	-0.139926	1.4821	1.36738	1.37587	-0.092651	-0.0562622	-0.0446581	-0.0525348	0.292702	0.43308	0.246163	0.226781
safe_GCTAAATTGAAGCCTAA--22355	1.09247	0.51723	-0.0258021	-0.0796674	1.14122	-1.69506	-2.28823	-2.32967	0.8999	2.22493	1.31643	1.31716	0.757887	1.04867	0.535623	0.509264
safe_GCTAATAAGAGGAGTCC--22356	0.0610423	-0.497588	-0.333973	-0.373107	0.451196	-1.1953	-1.32934	-1.36218	0.367502	1.47345	0.941764	0.946666	0.689677	0.325355	-0.14322	-0.168965
safe_GCTAATCAATGGTCTTT--25018	0.804853	1.00348	0.260652	0.25471	0.775611	0.666371	0.0743169	0.0597765	0.662778	1.00948	0.470549	0.456718	0.773871	0.706097	0.118587	0.109101
safe_GCTACACACTGATCATA--22357	0.394013	-1.74156	-1.80606	-1.84995	0.89579	0.966721	0.53686	0.498478	0.304144	-0.420045	-0.90689	-0.901491	0.538229	0.280213	-0.0896224	-0.114002
safe_GCTACGCAACAAGCCCG--17858	-0.955569	-1.26599	-0.674322	-0.655636	-0.197103	-0.320281	-0.392379	-0.383149	-0.191569	-1.58371	-1.52073	-1.52541	-1.14836	1.33364	1.97632	2.00247
safe_GCTACTAACTCAGGTTT--17859	-0.10125	0.0703494	0.0461132	0.0534962	-0.21265	0.358447	0.297936	0.307367	-0.254674	0.243923	0.339688	0.337049	-0.218204	-0.235559	-0.128354	-0.131593
safe_GCTACTTGTGTTTAACT--20326	0.335753	0.0328114	-0.269183	-0.276246	0.377675	0.376358	0.0188046	0.0158384	0.191707	0.886009	0.555492	0.559243	0.110233	-0.175578	-0.392574	-0.391717
safe_GCTATATAGTTTGGCAA--22358	1.28956	1.14432	0.466255	0.409574	1.04259	0.138478	-0.389063	-0.429276	2.20095	1.72784	-0.101486	-0.110978	2.40064	0.75511	-0.828971	-0.870136
safe_GCTATCACACTAAGCAG--17860	0.0630746	0.43999	0.297288	0.302497	0.55428	0.415085	-0.217094	-0.217541	1.05815	-0.334285	-0.920446	-0.965529	0.276492	0.792972	0.615386	0.596516
safe_GCTATGCAGAGCTACAA--22359	-0.226642	0.397238	0.75795	0.722925	-0.200175	-1.12555	-0.826164	-0.850882	-0.227279	-0.229236	-0.339961	-0.330391	-0.0607344	-1.77063	-1.74995	-1.76893
safe_GCTATGCATGGGATTTG--22360	-0.0262617	-0.706743	-0.483314	-0.521201	-0.00839569	-0.472095	-0.300321	-0.327431	-0.46734	-0.329519	-0.270339	-0.258883	-0.445857	-0.500853	-0.22909	-0.244599
safe_GCTATGCTCAAGGTCAG--22361	0.139219	-0.394872	-0.284817	-0.325067	-0.190665	0.320082	0.613136	0.588299	-0.613221	0.457982	0.620411	0.633012	-0.916589	-0.025645	0.553024	0.541757
safe_GCTATTTGACCTAATGT--17861	0.10162	-0.151955	-0.322445	-0.317746	0.212551	0.257442	-0.120012	-0.116058	0.820995	0.446649	-0.0163251	-0.0537404	0.610679	0.967433	0.59746	0.568031
safe_GCTCAAGTGTCATGACA--22362	0.91762	-1.19252	-1.61576	-1.66713	1.25103	1.21186	0.54563	0.502818	1.17832	1.60544	0.499888	0.498425	-0.00767214	-0.332524	-0.346446	-0.365905
safe_GCTCAATTTCAGTGTAG--17862	1.60935	2.76298	1.50553	1.49028	1.71496	2.81185	1.3145	1.2991	-0.138052	1.43103	1.46621	1.4598	2.16735	-0.748905	-2.01503	-2.09365
safe_GCTCACAAAGAATCAAA--20327	0.997629	0.836432	0.135609	0.114166	-0.257845	0.535734	0.606165	0.610805	1.12245	1.14216	0.195849	0.188212	0.968872	1.22299	0.453801	0.444879
safe_GCTCACAAGGTGTTAAA--22363	-0.412935	-0.643838	-0.155494	-0.187858	0.129806	-0.44109	-0.361274	-0.390107	0.94579	2.43159	1.49061	1.49098	1.17397	3.1404	2.35608	2.32597
safe_GCTCCAACACACCACAC--22364	0.640546	1.05443	0.821016	0.773606	-0.224561	0.489468	0.805076	0.780661	0.0595146	1.33022	1.01651	1.02383	-0.0565236	-0.0452731	-0.0273446	-0.0463636
safe_GCTCCAATGGGTAATAG--25019	0.760662	2.49535	1.78476	1.77954	1.33865	1.63099	0.626614	0.605701	0.457166	2.14744	1.74576	1.7361	1.79145	0.663279	-0.60137	-0.625513
safe_GCTCCCAACACATCAGC--22365	1.18105	0.930575	0.326853	0.271723	0.850462	0.327094	-0.0726056	-0.110423	1.28047	0.455403	-0.722444	-0.72471	1.49489	0.000521356	-0.993035	-1.02604
safe_GCTCCCTAGTTCACAGA--20328	0.479347	1.10003	0.711505	0.701323	0.340667	1.41419	1.08155	1.07903	0.914196	0.607225	-0.201299	-0.206388	0.870055	0.443468	-0.262177	-0.269973
safe_GCTCCTTTCCCACAGAT--22366	-0.0180896	-0.317005	-0.0991755	-0.137179	0.50608	0.00259359	-0.167958	-0.201482	0.40791	0.311434	-0.248852	-0.244267	0.262563	0.688398	0.49829	0.476395
safe_GCTCGTTATGACTTTGA--17863	0.24323	-0.552477	-0.825057	-0.822232	0.828536	2.1042	1.26759	1.26361	-0.176183	0.233295	0.288289	0.283113	-0.0344999	-0.664614	-0.663165	-0.672209
safe_GCTCTAACTTGGTCAAT--17864	0.39883	2.09481	1.71006	1.71082	1.59218	0.769685	-0.636144	-0.649959	1.04137	-1.29905	-1.8765	-1.92104	-0.567493	0.725698	1.03398	1.04178
safe_GCTCTGGAAAGTGGCGC--20329	0.67561	0.386178	-0.120605	-0.135052	0.894057	0.0641886	-0.641117	-0.650263	0.48376	1.81488	1.29114	1.29131	0.61912	2.28435	1.74009	1.73515
safe_GCTCTGTCATGAAGAAA--20330	-0.641187	-0.39849	-0.111808	-0.0976455	0.869478	1.02275	0.333993	0.325141	0.800631	0.161209	-0.572178	-0.575877	0.895992	-0.339569	-1.06189	-1.06999
safe_GCTCTTTCCATACTGTA--22367	1.0295	1.79915	1.29925	1.24629	0.702274	1.74861	1.44751	1.41154	1.12991	0.678474	-0.392817	-0.3939	0.779945	-0.36137	-0.888797	-0.915355
safe_GCTGAAAATCTAAACGT--22368	0.770533	-0.667076	-0.989545	-1.03881	-0.0439784	-2.10176	-1.90631	-1.93297	0.88329	2.55634	1.6596	1.66045	0.951631	1.88227	1.24291	1.2148
safe_GCTGAAGTGTGGTCGCA--25020	-0.0348452	0.0956049	-0.0347242	-0.0268122	-0.00313811	-0.393064	-0.41482	-0.420546	-0.147936	0.21155	0.213784	0.216403	0.0523936	0.0514342	-0.0559742	-0.0550684
safe_GCTGAGGCCGATGAAAC--25021	-0.100867	0.0812289	-0.000941893	0.00805935	0.742779	0.0920984	-0.475912	-0.490081	0.280992	-0.165282	-0.449365	-0.45545	0.156251	-0.285221	-0.46174	-0.46233
safe_GCTGCACCATCTACTGT--22369	-0.346913	-0.584542	-0.141429	-0.174737	-0.264152	-0.115697	0.226254	0.202333	0.0148637	-0.515513	-0.797617	-0.789947	-0.312368	-0.347692	-0.16296	-0.179673
safe_GCTGCATAAAAACCTGC--22370	0.257129	-1.23196	-1.20269	-1.24462	0.122992	-1.53736	-1.45301	-1.48176	-0.156406	2.68557	2.52469	2.5337	-0.368447	1.3822	1.60349	1.58728
safe_GCTGCCCTTCTTAAAAG--22371	-0.327818	0.108326	0.538356	0.504776	0.441845	0.427361	0.299551	0.266828	-0.405412	-0.404266	-0.388916	-0.377946	-0.303439	-0.610863	-0.431952	-0.448746
safe_GCTGCCTACCTTTCTTT--17866	-0.440888	-0.0176386	0.202979	0.214855	-0.234453	0.250089	0.205831	0.215543	-0.560202	-0.184715	0.0697505	0.0769899	-0.150982	0.109368	0.177873	0.17251
safe_GCTGGAGTATGTGTGTC--22372	0.0145842	0.363037	0.558482	0.520011	0.280975	1.34893	1.32816	1.29744	-0.450081	-0.131067	-0.0841019	-0.0727818	-1.07981	-0.843269	-0.158187	-0.167983
safe_GCTGGCTCCATCTGATA--17867	-0.316392	0.215834	0.346699	0.356928	-0.288661	0.310972	0.307121	0.31753	-0.569438	-0.122165	0.137098	0.144636	0.021228	-0.791497	-0.82213	-0.832934
safe_GCTGGGGTAATGCCTTA--22373	-0.331696	-1.84256	-1.40987	-1.4434	-0.337165	-1.14412	-0.753583	-0.776594	-0.536515	-0.527889	-0.419749	-0.407751	-0.459823	-2.03113	-1.75026	-1.76565
safe_GCTGGTAGGTTCTGACG--22374	1.33001	0.284323	-0.421452	-0.47871	0.410754	-0.147533	-0.254656	-0.286991	1.07533	0.772947	-0.259712	-0.260367	0.97596	-0.122303	-0.777528	-0.805852
safe_GCTGGTGGAAGTGAATC--20331	-0.144866	0.107041	0.0946541	0.0980332	-0.227036	0.0962324	0.145915	0.150186	-0.0411367	0.513824	0.33736	0.343959	0.443272	-0.404598	-0.835774	-0.83871
safe_GCTGGTGTCTTATGATA--17868	-0.387709	-0.525134	-0.342855	-0.331682	-0.467101	-0.221344	-0.0921863	-0.079478	-0.149932	-1.29643	-1.25508	-1.2611	-0.202124	0.0692156	0.167163	0.163416
safe_GCTGTAAATCTAGAGAA--25022	0.51337	2.10837	1.57816	1.57703	1.41877	1.80159	0.738534	0.716713	0.991181	1.43262	0.674478	0.653984	1.58032	1.91487	0.790715	0.769613
safe_GCTGTGCTCAAAAGACC--25023	1.03818	0.451692	-0.461336	-0.471127	0.675445	-0.0500952	-0.568796	-0.582202	0.226299	0.16518	-0.0823933	-0.0873681	0.180044	0.783553	0.591201	0.590268
safe_GCTGTTCGACACACCCC--22375	0.669792	0.142853	-0.110596	-0.158425	0.667798	-0.00232213	-0.280479	-0.316019	0.232485	-0.0851426	-0.52127	-0.515309	0.367745	-0.335406	-0.59409	-0.616932
safe_GCTGTTGAAGGGCAACA--22376	-0.303395	-1.01003	-0.59673	-0.630658	-0.0900392	0.376129	0.602228	0.576137	0.225862	1.20305	0.771609	0.777622	1.31808	1.26129	0.383013	0.351605
safe_GCTGTTGCCATCTACTA--22377	1.90393	-0.577349	-1.67633	-1.74178	1.38961	1.42449	0.666042	0.621503	-0.169559	-1.88032	-2.03189	-2.02278	0.361206	-1.50909	-1.76351	-1.7863
safe_GCTGTTTCTCAGATATT--22378	0.887432	0.78516	0.382601	0.331665	0.602292	0.376843	0.142273	0.107549	0.973509	1.47783	0.517236	0.51738	0.992442	1.19612	0.530152	0.501679
safe_GCTTAAAAAACACAATA--22379	1.643	-0.734143	-1.65435	-1.71608	1.23682	-0.946432	-1.60321	-1.64585	1.39858	3.59602	2.33457	2.33138	1.12367	1.32561	0.574082	0.544426
safe_GCTTAAATATTTCTAGA--20332					1.48225	3.03859	1.93717	1.92099	2.93829	2.92843	0.78074	0.750885	2.45659	2.43082	0.704854	0.678989
safe_GCTTAAGCCATCGATAT--17869	-0.823911	-0.750876	-0.254128	-0.237184	-0.44849	1.03133	1.14661	1.15908	-0.493133	-1.02119	-0.801565	-0.796494	-1.5323	-0.835289	0.0284243	0.0667069
safe_GCTTAAGTATTAAACAT--20333	1.17623	0.731698	-0.076746	-0.10207	1.14385	1.29014	0.416613	0.404477	1.82899	1.41038	-0.00337782	-0.0196599	1.29482	-0.626255	-1.60507	-1.61771
safe_GCTTACAGAATTATACA--17870	0.761872	1.45193	0.805444	0.801408	0.619714	1.8786	1.19764	1.19635	1.08677	0.504936	-0.096089	-0.142097	0.595858	-0.0188353	-0.380275	-0.409236
safe_GCTTAGAAGCCTAAATG--22380	-0.544752	-3.25569	-2.67704	-2.70752	0.104002	0.0763383	0.173324	0.144813	-0.52839	0.846283	0.948672	0.960607	-0.534483	-0.32998	-0.000434447	-0.0151456
safe_GCTTAGACCATATTTGG--25024	-0.0842317	-0.433485	-0.527791	-0.519064	-0.422146	-1.19574	-0.91065	-0.911633	-0.195105	0.688223	0.721943	0.725519	-0.630093	0.0961069	0.442854	0.45359
safe_GCTTAGTCCTGAATTGT--25025	0.502738	0.392252	-0.130206	-0.131163	1.2329	0.797593	-0.129344	-0.14906	0.614936	0.810609	0.303614	0.290753	0.164723	0.0592938	-0.122863	-0.123575
safe_GCTTCCCATCCTGCTTG--22381	0.912858	0.491453	0.0714746	0.0201746	0.607742	0.909292	0.671096	0.636304	1.2436	0.586393	-0.565363	-0.567339	0.989417	-0.244587	-0.908585	-0.937031
safe_GCTTCCCCAAAGCAAAT--22382	0.638174	1.01311	0.781323	0.733946	0.828241	0.918178	0.533264	0.495724	0.494593	-1.24025	-1.86189	-1.85799	-0.158313	-1.09785	-1.01356	-1.03166
safe_GCTTCTTACAGATCCAA--20334	0.137213	0.523222	0.340862	0.338113	0.0403763	0.404038	0.273635	0.274705	0.052318	0.674344	0.436048	0.441505	-0.346501	-0.172631	-0.0958966	-0.0898376
safe_GCTTCTTCCTTGTTTAA--25026	-0.100316	0.543503	0.46093	0.469922	-0.28943	-1.12703	-0.939129	-0.941614	1.0615	0.933462	0.128376	0.106455	0.201355	-0.569402	-0.775936	-0.777176
safe_GCTTGACTAAAACAAGT--17871	0.832874	0.434406	-0.263263	-0.268239	0.0778217	0.141731	-0.135297	-0.129607	0.4467	1.22572	0.957167	0.931852	1.08554	0.511772	-0.131572	-0.176006
safe_GCTTGAGAGGCGTGAAC--17872	-0.503492	-0.921251	-0.655501	-0.642796	0.237368	0.428845	0.0328911	0.0365259	0.10838	0.923323	0.830505	0.816129	0.173585	-0.341651	-0.459994	-0.475612
safe_GCTTGATGAAATTTATA--22383	1.13033	0.822965	0.25399	0.199584	0.861634	1.15816	0.751029	0.713073	1.29289	2.11363	0.926993	0.924631	1.15173	0.73194	-0.0378796	-0.0677885
safe_GCTTGGTATCTAAAATT--25027	0.895311	1.03153	0.22272	0.215286	0.820544	-0.392432	-1.01739	-1.03244	0.271707	0.141997	-0.135887	-0.141783	0.612163	0.352629	-0.127274	-0.134431
safe_GCTTGTTCAAATACCAT--22384	0.954362	1.3274	0.878985	0.827092	0.558448	-1.62186	-1.82725	-1.86143	1.17024	2.3202	1.22037	1.21897	1.2542	0.260671	-0.575962	-0.606794
safe_GCTTGTTTCCAAATTAA--25028	0.12098	1.09623	0.852236	0.857577	0.677042	0.831901	0.312031	0.298606	0.796283	0.829309	0.201262	0.184722	1.18145	0.819075	-0.039657	-0.0550138
safe_GCTTTAATTGATTGAAC--17873	1.09437	0.444391	-0.441796	-0.450232	0.211517	-0.0416427	-0.418327	-0.41436	0.816756	-0.422805	-0.883577	-0.920855	1.26384	0.355739	-0.390251	-0.440319
safe_GCTTTCTAATACATCGA--17874	1.73101	1.90532	0.560161	0.543302	1.01155	1.18806	0.215035	0.208699	1.33665	0.925103	0.194281	0.140194	1.68384	0.616725	-0.371052	-0.43439
safe_GCTTTCTTAGCTCCCAA--25029	-0.533652	-0.130973	0.102542	0.118683	0.128396	0.203603	0.0855202	0.0783056	0.00851485	0.419472	0.317272	0.316716	-0.292484	0.16561	0.287697	0.293571
safe_GGAAAACTGCAAATTCA--20335	0.67157	-0.286868	-0.791217	-0.805576	0.0777542	-0.428655	-0.58423	-0.583607	0.562419	1.09851	0.522724	0.521939	0.377134	0.414718	0.0260762	0.0238939
safe_GGAAAATTATATTACTG--22385	0.0513322	0.819885	0.990153	0.951158	0.125232	0.0382299	0.12109	0.0923142	0.40646	2.08415	1.52489	1.52949	0.749479	2.26074	1.75318	1.72689
safe_GGAAAATTCTTCTGTCC--22386	0.259727	-0.252434	-0.224941	-0.266912	0.173045	-1.20888	-1.15784	-1.18721	0.527711	1.82479	1.17971	1.18336	0.737791	0.14311	-0.356834	-0.383012
safe_GGAAACTATGGTGTACT--22387	1.1047	0.837461	0.286047	0.232007	0.814694	1.45169	1.07579	1.03842	1.18456	1.02721	-0.0827656	-0.0842782	1.23437	1.24621	0.422514	0.39186
safe_GGAAATACTTCCTACAC--22388	0.628961	-0.191763	-0.417239	-0.464484	0.560774	0.69997	0.493026	0.45882	0.579557	0.720278	0.0385066	0.0417436	0.227207	-2.25245	-2.41951	-2.44108
safe_GGAACAACCTTGCAGGG--22389	-0.217598	-1.57256	-1.21805	-1.2532	0.0393076	0.439936	0.579968	0.552264	0.329723	1.13675	0.631802	0.637	0.632825	0.883526	0.452017	0.426785
safe_GGAACCAAAATAAATGT--20336	0.894065	0.578564	-0.0598538	-0.0790469	0.176108	1.02391	0.802103	0.801549	0.673623	-0.772159	-1.42152	-1.42366	0.865463	0.788222	0.0855311	0.0777874
safe_GGAACCACGTCCAAGCT--22390	0.139931	-1.00236	-0.892792	-0.933053	-0.0102489	0.793256	0.966263	0.939177	0.281542	-0.48012	-0.950969	-0.945392	0.409376	0.309799	0.023973	0.000754895
safe_GGAACCACTGCCACCTC--20337	0.112698	0.0898392	-0.0777488	-0.0799657	0.320345	-0.465564	-0.78451	-0.78679	-1.01747	-1.34987	-0.880389	-0.861843	-0.269384	-0.889177	-0.862037	-0.856856
safe_GGAACTACTTGATAAAT--22391	0.172097	-0.654169	-0.566639	-0.607359	0.48981	0.133542	-0.0261849	-0.0595058	0.0749066	0.28137	-0.04323	-0.0360312	0.388813	-1.31999	-1.59241	-1.61544
safe_GGAAGATACCACCGAGC--17875	0.142409	1.45979	1.25989	1.26405	0.0228964	-0.460539	-0.696626	-0.690228	-1.95849	-1.60964	-0.628863	-0.576416	-2.33031	-1.26548	0.0576398	0.121137
safe_GGAAGGTGCTAGGAACC--22392	0.610144	1.19164	0.979055	0.932079	0.917343	0.496748	0.052547	0.0138957	0.333008	0.602411	0.0951371	0.10031	0.150928	-0.967106	-1.08443	-1.10532
safe_GGAATATCACCTAATTG--25030	0.406655	0.449173	-0.00319988	-0.00257204	0.292476	-0.498601	-0.736843	-0.745914	0.532844	0.316586	-0.135611	-0.146806	0.869078	1.17954	0.528675	0.517818
safe_GGAATCACTGAGTCAGT--25031	0.596521	1.4412	0.850333	0.847828	0.643698	0.721756	0.226305	0.213257	0.86581	0.846017	0.171559	0.153608	0.990418	0.822287	0.0906778	0.0780726
safe_GGAATGATTACTAACTT--25032	0.376942	0.765289	0.334591	0.335709	0.730605	0.23024	-0.328856	-0.342886	0.524272	0.377808	-0.0686681	-0.0796887	0.776985	0.268039	-0.321543	-0.331074
safe_GGAATGCATCTGTCATC--20338	0.247867	-0.400472	-0.649509	-0.654662	0.231391	0.383149	0.124109	0.122894	0.337009	0.650673	0.224023	0.225996	0.538945	-0.114789	-0.607493	-0.611518
safe_GGACAAGTCTTACCAAC--17876	1.21834	0.802449	-0.173115	-0.183191	-0.0618908	0.154351	-0.0185351	-0.0110459	0.739989	0.369548	-0.0513487	-0.086145	0.828981	0.634612	0.138966	0.102639
safe_GGACAGCTATCAACATG--17877	-1.11105	-1.17162	-0.467869	-0.447126	-0.140647	0.402112	0.287931	0.296434	-0.646779	-1.07767	-0.778231	-0.768193	-1.12563	0.99624	1.62584	1.65127
safe_GGACCAATGTAAGAAGA--17878	1.10731	1.35846	0.46295	0.454343	1.03139	0.354202	-0.633612	-0.640204	0.717375	-0.032823	-0.441973	-0.476038	0.779606	0.586475	0.119253	0.0844864
safe_GGACCAGATAAAACATG--22393	0.633832	0.916205	0.687393	0.640078	0.562198	-0.335305	-0.543198	-0.577421	1.02275	0.943712	-0.0517312	-0.0519734	1.26836	0.821347	-0.0245127	-0.0554728
safe_GGACCATGTAGCCCATC--25033	0.433316	1.47125	0.999428	0.999616	1.14189	1.93766	1.07737	1.05869	-0.105824	-0.854819	-0.880695	-0.878931	-0.0479222	-0.286174	-0.326828	-0.324477
safe_GGACCTACAATAAGTTC--17879	0.461677	-0.588579	-1.01864	-1.01871	0.402575	0.408895	-0.110204	-0.108697	0.282741	-0.648603	-0.83199	-0.852003	-0.0331178	-1.06842	-1.06776	-1.07685
safe_GGACGGCTGTCAAATGT--25034	-0.0827805	0.0213386	-0.0740251	-0.0653223	-0.421769	-0.332281	-0.0474629	-0.0484502	-0.248604	-0.644256	-0.574824	-0.570163	0.12537	0.575517	0.419547	0.419401
safe_GGACTAAAAATTGAGTT--20339	-0.399426	0.21652	0.357523	0.366433	-0.0667108	-0.0619057	-0.120193	-0.11784	0.497054	2.11122	1.57868	1.57869	0.426622	1.56402	1.14355	1.14081
safe_GGACTATGCCAGGACCT--20340	-2.34028	-0.1049	1.20561	1.25669	-1.54744	0.0923101	1.0312	1.05128	-3.0765	-2.50673	-0.674969	-0.631231	-1.59552	-2.56694	-1.68695	-1.66666
safe_GGACTGTAAATATCGTA--17880	0.0161636	0.423249	0.314367	0.320196	-0.0753345	0.553153	0.390287	0.39795	0.193764	-0.144092	-0.281262	-0.298398	0.67738	-0.589351	-0.997722	-1.02926
safe_GGACTTTATAGGGCACC--22394	0.643241	-0.310652	-0.545911	-0.59336	1.01407	-0.620238	-1.1288	-1.16866	1.48389	2.47481	1.15299	1.14913	0.999923	0.969101	0.298254	0.269713
safe_GGAGAAGTTTCGACTCT--22395	0.604135	-2.65942	-2.86789	-2.91478	0.00360414	-1.28675	-1.12296	-1.15021	0.674583	1.93882	1.18979	1.19229	0.42168	1.38113	1.08728	1.06395
safe_GGAGACACTAGCTGACT--22396	-0.524297	-1.43579	-0.871153	-0.901927	-0.925931	-0.988574	-0.206282	-0.221952	-0.642544	-1.39844	-1.21525	-1.20242	-0.623743	-0.752843	-0.365103	-0.379009
safe_GGAGCTCAGTGTTGCAT--25035	0.224184	0.384811	0.0655387	0.069177	0.716223	-0.48526	-1.03382	-1.04769	0.205883	0.0743564	-0.15959	-0.16415	0.154219	0.267955	0.0927878	0.092227
safe_GGAGGAAATTCCTCTGT--22397	-0.634862	-0.840128	-0.199737	-0.228932	-0.649326	-0.0307223	0.567519	0.548401	-1.35763	1.05629	1.74558	1.76403	-1.65109	0.894982	1.95252	1.94788
safe_GGAGGACAGGCAGCAGA--25036	0.169061	-0.245954	-0.525018	-0.52047	1.26827	1.78668	0.833841	0.813724	1.06354	1.04993	0.243483	0.221521	0.23383	-0.172249	-0.400393	-0.402101
safe_GGAGGCAAGTTAGATAG--17881	0.959035	2.75743	1.96881	1.96217	0.957811	2.38963	1.45666	1.45101	3.09324	1.75937	0.116119	0.0052407	3.23381	1.45043	-0.429647	-0.541959
safe_GGATACCTTATCACTAT--17882	-0.0400224	-0.0935115	-0.161888	-0.155315	-0.0532905	-0.285482	-0.464779	-0.457401	-0.179272	-0.289516	-0.232918	-0.237994	0.205757	0.098059	-0.0388052	-0.0554402
safe_GGATAGATAGTAATCGC--17883	-0.172853	-1.93178	-1.90439	-1.89606	0.0542586	0.23135	-0.0281136	-0.0221204	-0.0391729	0.0319784	0.0158042	0.00619855	0.0611828	0.299379	0.245744	0.233677
safe_GGATAGTTAATATTTAC--22398	1.05439	0.182897	-0.334049	-0.387371	1.04666	0.0521371	-0.478109	-0.518372	0.805175	0.956138	0.114683	0.116148	1.06819	1.51104	0.795681	0.766525
safe_GGATATAGGAAATCTTA--20341	1.27673	1.55764	0.688644	0.661137	-0.056751	1.41305	1.34805	1.35029	2.38228	1.46789	-0.311933	-0.334985	2.06462	1.1323	-0.341582	-0.362982
safe_GGATCAGTTCAATGGGG--17884	0.394216	-0.47583	-0.85726	-0.856432	0.0625982	0.218724	-0.0469565	-0.0410708	0.41607	0.225532	-0.0271105	-0.0514343	0.55505	0.225	-0.112948	-0.140619
safe_GGATCATCATGTTGTTC--20342	0.235249	0.334146	0.0927124	0.0878329	0.0107354	0.678388	0.567946	0.569371	0.15031	-0.468368	-0.771496	-0.767239	0.238128	0.0396202	-0.259625	-0.260225
safe_GGATCCAGAAGATTATG--17885	0.689334	0.979202	0.385014	0.381937	0.423404	0.580794	0.0461696	0.0474082	0.150346	0.932728	0.818111	0.802378	1.20044	-0.348692	-1.05818	-1.10625
safe_GGATCTGAAGGAGAGAT--20343	0.934543	0.607247	-0.0555616	-0.0756342	0.965115	0.27765	-0.475508	-0.485505	0.798783	0.011518	-0.720646	-0.724324	0.787002	1.01945	0.367223	0.360372
safe_GGATGATTGGGATGGAC--22399	0.877704	0.269241	-0.126652	-0.17745	0.656697	-0.0731085	-0.343879	-0.379281	0.628835	1.23755	0.520905	0.523756	0.438092	0.0301801	-0.274368	-0.297845
safe_GGATGCAGTAGCCATTG--20344	-0.548184	-0.214605	0.0160361	0.0281778	-0.373369	0.404622	0.552851	0.558873	-0.282638	0.0143261	-0.00235873	0.00719581	-1.10631	-0.856555	-0.29118	-0.276467
safe_GGATGCATATAATCAAC--20345	0.33862	0.554795	0.251072	0.243947	0.524745	0.205542	-0.251055	-0.255781	0.469897	0.878281	0.363711	0.364058	0.102878	0.785654	0.573388	0.57433
safe_GGATTAAGACTAAAAAC--22400	-0.133593	-0.561379	-0.264415	-0.300769	0.52756	0.363835	0.17899	0.145199	-0.385675	0.634211	0.635592	0.646406	0.924486	1.0479	0.426234	0.398373
safe_GGATTCCACACATAGAG--17886	1.21388	0.897006	-0.0753385	-0.0853555	0.655745	1.38225	0.674434	0.67268	0.525483	0.671958	0.362483	0.334621	1.00486	0.80754	0.210644	0.168759
safe_GGATTCTAGATGAGGCT--22401	0.338184	0.543885	0.517626	0.474533	0.919157	0.20705	-0.238359	-0.277033	0.373489	1.06475	0.528823	0.533678	0.30787	0.396485	0.176839	0.154535
safe_GGATTGCTAGCAATACA--17887	0.830239	0.599576	-0.0961934	-0.101135	0.44387	-0.263616	-0.813496	-0.812521	0.533383	1.01933	0.705753	0.677637	0.266503	0.192646	0.0208115	0.00225703
safe_GGATTTGTTAAGTATAA--22402	0.597612	-0.00840371	-0.212401	-0.259199	1.08284	-0.310191	-0.86451	-0.905225	1.59801	2.03405	0.63146	0.626702	1.40143	1.34592	0.413303	0.381143
safe_GGCAAAGAGAGGTAAAT--22403	0.742044	-0.235808	-0.538758	-0.587618	0.849257	0.681186	0.282288	0.244485	0.929392	0.728407	-0.200964	-0.200474	0.86877	1.22035	0.635006	0.607648
safe_GGCAAATATGATAGAAG--22404	1.49568	0.511094	-0.308184	-0.367809	1.19983	0.00929764	-0.622868	-0.665041	1.31278	1.28373	0.083018	0.0804989	1.47328	0.437112	-0.542351	-0.575158
safe_GGCAAGACCAAATAGAC--17888	0.891221	0.481278	-0.258455	-0.264203	1.20267	1.44833	0.332844	0.324045	1.36643	1.03316	0.286871	0.231822	0.987044	1.05135	0.464706	0.423385
safe_GGCAAGCATATTAGGTT--22405	1.0992	-0.0364443	-0.584087	-0.638048	1.05803	0.758186	0.22037	0.179965	0.902296	1.35174	0.441542	0.442245	0.589746	0.244076	-0.159346	-0.18419
safe_GGCAAGCTTCAACAGAG--25037	0.221541	0.920993	0.603649	0.607331	0.680468	0.86399	0.341611	0.328148	0.681888	-0.316466	-0.868152	-0.882371	0.719929	-0.745853	-1.29747	-1.30618
safe_GGCAAGGCACTTGATTC--22406	0.333765	-1.01762	-1.04086	-1.08389	0.544417	-0.0794971	-0.275558	-0.30956	0.474814	0.540137	-0.0675018	-0.0634425	0.409422	0.267567	-0.0182884	-0.0415069
safe_GGCACACTTAGCTTCTG--20346	1.29197	1.68904	0.810859	0.783021	1.1129	1.76696	0.914269	0.902504	0.135919	0.923211	0.629604	0.634038	0.294969	-0.0438853	-0.379686	-0.380933
safe_GGCACATTAGTGTCACA--25038	1.31992	1.75902	0.640482	0.626042	0.12291	1.21659	1.10253	1.09537	0.606625	-0.227947	-0.729395	-0.742087	0.449234	-0.278823	-0.650306	-0.655116
safe_GGCACGAGAGTTCTGTC--17889	0.781883	-0.0377099	-0.698618	-0.70292	0.466238	-0.436603	-1.00316	-1.00247	-0.0520409	-0.0224122	-0.0319023	-0.0410919	0.569914	-0.498267	-0.844771	-0.872913
safe_GGCACTAGAAGCCCCAT--17890	-1.09663	-0.225864	0.467496	0.488049	-0.739805	0.758117	1.09055	1.10677	-0.594667	0.991774	1.26414	1.2725	0.363207	0.873919	0.646413	0.624803
safe_GGCAGCAGTGTCCTGGA--22407	-0.882771	-1.30873	-0.498491	-0.524145	-0.547575	-0.406968	0.123569	0.103182	-0.513227	-0.529201	-0.437544	-0.425728	-0.544781	-0.59318	-0.256921	-0.271539
safe_GGCAGCCGTTATATATC--17891	-0.670939	-1.09205	-0.705579	-0.690658	-0.262436	-1.16782	-1.19122	-1.18115	-1.4038	-0.300074	0.392583	0.427096	-0.317646	-0.744911	-0.580458	-0.580556
safe_GGCATTAGCCCTCTGTA--17892	-0.372243	-1.09902	-0.927889	-0.91692	-1.63812	-1.94359	-0.941558	-0.913767	-2.03771	1.4721	2.49403	2.54903	-1.32464	-1.85819	-1.11402	-1.0823
safe_GGCATTCACTGCTCTAA--22408	-0.303058	-0.454256	-0.0411898	-0.0751235	-0.059491	-0.430918	-0.225145	-0.251618	0.223744	0.148925	-0.281017	-0.274986	0.235409	0.398108	0.225704	0.204054
safe_GGCATTTGAACATTCTA--22409	1.21639	2.30558	1.67765	1.62201	1.5245	0.180756	-0.667438	-0.713659	1.44664	1.67419	0.378728	0.375158	1.815	1.47906	0.276807	0.24092
safe_GGCCAAATGCTTATGCT--22410	1.19539	0.13443	-0.479116	-0.534451	0.980611	0.511279	0.0249795	-0.0144605	0.71895	1.48578	0.705352	0.707494	0.381929	-0.219666	-0.487597	-0.510568
safe_GGCCATCCTCATTTGAA--17893	0.735862	0.35416	-0.273571	-0.277264	0.502814	0.258697	-0.33512	-0.334904	0.4322	-0.122464	-0.383484	-0.40833	0.288948	1.56365	1.3789	1.35963
safe_GGCCCTTCCTCATCTTT--25039	0.230542	0.44671	0.1228	0.126333	0.377649	0.724746	0.424129	0.414093	0.72598	-0.0557891	-0.636908	-0.652022	1.37471	0.290507	-0.696828	-0.714968
safe_GGCCGAACTGTGAAGTA--17894	1.07233	0.552297	-0.318005	-0.326149	1.04008	0.395045	-0.599249	-0.605953	0.738288	1.51528	1.09527	1.06052	0.830948	1.36857	0.871787	0.835398
safe_GGCCGCCATCATGGCTG--20347	-0.967953	0.727992	1.21157	1.23284	-1.33142	-0.180081	0.613334	0.630823	-1.60821	0.120621	0.980951	1.00672	-1.39367	-0.686819	0.0633592	0.0813441
safe_GGCCTATTGCTATATAT--20348	0.283215	0.774278	0.503941	0.498019	-0.00809808	0.538799	0.44104	0.442691	0.402322	0.614461	0.144599	0.145773	0.525326	0.765846	0.2819	0.27803
safe_GGCCTTTGTTTGCAGGC--25040	-1.27734	-0.121488	0.654498	0.68291	-1.00703	-0.515526	0.197892	0.203529	-1.08077	-0.259228	0.365686	0.387232	-1.28594	-0.933688	-0.150513	-0.13033
safe_GGCGAAAACATATGTAT--22411	0.380062	0.693279	0.638328	0.594638	0.197527	1.27077	1.30553	1.27585	0.81249	1.97375	1.12712	1.12853	0.332031	0.918562	0.683163	0.660642
safe_GGCGTCTCTAAATCTAA--17895	0.837909	0.79825	0.0969509	0.0919082	1.03027	1.00144	0.0144599	0.00788211	1.02763	0.126661	-0.443647	-0.487743	0.971143	0.486158	-0.0913279	-0.132147
safe_GGCTACTGTATAAGGTT--17896	0.571935	0.421637	-0.0879153	-0.0894389	0.857828	1.13899	0.280548	0.276191	0.976178	0.154513	-0.389068	-0.431501	0.368209	0.550129	0.319743	0.297975
safe_GGCTAGAAGTATCATGT--22412	-0.485385	-0.915629	-0.377647	-0.408977	-0.400779	-0.322935	0.109927	0.0877095	-0.808551	-0.115159	0.185517	0.199651	-0.830868	-0.685691	-0.16291	-0.17495
safe_GGCTATGAAAATATAAG--22413	0.124199	-2.14656	-2.02621	-2.06625	0.989743	-0.551493	-1.04387	-1.08342	1.22136	3.69369	2.55767	2.55587	0.888767	1.964	1.36563	1.33809
safe_GGCTCAAATAGATGCTT--22414	0.699125	2.00515	1.7316	1.68336	0.365519	1.6921	1.61507	1.5833	0.828452	0.893975	0.0360456	0.0373287	0.600491	0.108872	-0.301556	-0.326497
safe_GGCTCAATCGTTGTAGT--20349	0.416094	0.65901	0.308604	0.299795	-0.138199	0.0186738	0.00852984	0.0117378	0.791359	1.64011	0.912861	0.909275	0.706335	1.91006	1.3097	1.30377
safe_GGCTCACACTTGCTGTA--20350	0.791745	0.719225	0.142462	0.125492	0.121098	-0.147201	-0.331966	-0.331861	0.936725	1.40938	0.585956	0.580591	1.41088	0.830661	-0.222794	-0.23675
safe_GGCTGCTTCAACTATAA--22415	1.43369	2.7384	1.96159	1.90285	-0.00283486	-1.24397	-1.07589	-1.10307	0.808796	0.297927	-0.546091	-0.544654	0.130797	1.66689	1.56269	1.54198
safe_GGCTGTATTTGATACAA--22416	0.994953	1.31556	0.839333	0.786861	0.843601	0.831721	0.436586	0.398854	0.747324	1.61834	0.817831	0.819751	0.811273	0.215965	-0.331887	-0.358728
safe_GGCTTACCTAAAACAAT--20351	-1.37267	-1.64733	-0.919877	-0.889822	-0.232605	-0.511623	-0.45819	-0.453852	0.0637761	0.128574	-0.117303	-0.111987	-0.477255	-0.702423	-0.541599	-0.534051
safe_GGCTTATATTCCTATTC--22417	0.335661	-0.814279	-0.838809	-0.881866	0.434	-0.319615	-0.442206	-0.474831	0.67277	0.729716	-0.0180283	-0.0155231	0.116096	0.312565	0.21795	0.197375
safe_GGCTTCACCGTATAGAT--17897	-0.00634485	0.0302756	-0.06238	-0.0562526	0.294848	0.355883	-0.0829166	-0.0800222	0.276785	-0.0460405	-0.226334	-0.246154	-0.171681	0.333355	0.413777	0.409068
safe_GGCTTGCTAACATGTAT--22418	0.776088	0.167273	-0.159002	-0.208349	0.561622	0.29447	0.0869604	0.0527442	-0.189067	-0.479015	-0.616785	-0.607514	0.315654	0.307355	0.0826338	0.0602605
safe_GGCTTTCGAGTTCTGCC--17898	0.0730979	0.394348	0.24442	0.249496	0.00710527	1.06867	0.844351	0.850952	0.642968	-0.753856	-1.12436	-1.15602	-0.0500729	0.897517	0.907931	0.89938
safe_GGGAAAGAGTCTTTGGA--22419	0.670371	0.383252	0.129406	0.0815692	0.502033	0.203384	0.0355244	0.00205115	0.61597	0.923526	0.215982	0.218934	0.816365	0.703774	0.152602	0.125716
safe_GGGAAATTATGATAGAA--22420	1.14537	0.276672	-0.302603	-0.357224	1.45122	0.701812	-0.0976232	-0.142931	0.313334	1.06891	0.575558	0.580885	1.43059	1.06117	0.109543	0.077121
safe_GGGAAGCAAGAACTGTA--22421	0.920312	-0.29051	-0.715595	-0.767002	0.914171	0.0683569	-0.373734	-0.412346	1.88338	2.12334	0.518772	0.511773	1.52921	0.425229	-0.5907	-0.624011
safe_GGGAATCACACGTGGGG--17899	0.535472	0.308222	-0.175043	-0.176085	1.01961	1.26436	0.285315	0.278875	1.31403	1.02099	0.301916	0.248561	1.18007	0.632702	-0.0650628	-0.112483
safe_GGGACCAACCACCTTGA--22422	-0.699498	0.573538	1.25821	1.22994	-0.613836	0.951318	1.52594	1.50638	-0.0556635	-0.468819	-0.701007	-0.692784	0.127328	1.42957	1.32763	1.30696
safe_GGGACTGCTATAGCCAG--22423	-0.942259	-2.51857	-1.66757	-1.69238	-1.06812	-0.26325	0.613654	0.599757	-0.897399	-1.76219	-1.39863	-1.38379	-0.000747889	1.09487	1.07644	1.05691
safe_GGGAGTTTGCGTCTCAT--25041	0.283693	0.563519	0.200838	0.203495	-0.0551338	0.340779	0.357101	0.351963	0.109748	-0.20364	-0.373414	-0.376024	0.411024	0.133454	-0.212602	-0.216862
safe_GGGATACGATATAAGAT--22424	0.674891	-0.467564	-0.724507	-0.772408	0.662313	0.578215	0.303707	0.268235	0.512415	0.555933	-0.0783183	-0.0745542	0.685651	0.53453	0.0685793	0.0428712
safe_GGGATCCACGAGGCTGT--17900	-0.495864	-0.460747	-0.200496	-0.187892	0.0576006	-0.647829	-0.909784	-0.903834	-0.239957	-0.414123	-0.326003	-0.329117	-0.020016	-0.973162	-0.980051	-0.989552
safe_GGGATTAGAGTGGTGGC--20352	-0.336264	-0.970759	-0.867815	-0.860278	-0.563515	-0.347914	-0.0716337	-0.0633354	0.0497737	0.311746	0.0751336	0.0806209	-0.349728	0.087153	0.165963	0.172058
safe_GGGCAATAATTGGTACA--25042	1.2053	1.39703	0.362103	0.349555	1.93082	1.5722	0.134162	0.106546	1.07368	1.37688	0.563659	0.541491	1.21385	1.21716	0.336869	0.321046
safe_GGGCATCGGGTATTCAC--22425	0.153511	0.247653	0.347916	0.307461	0.364903	-0.0227628	-0.0993772	-0.131141	0.366261	-0.0155099	-0.546319	-0.541408	0.350607	-0.208003	-0.455513	-0.478202
safe_GGGCATGTATTAAACTT--22426	0.654862	-0.121095	-0.364316	-0.411931	0.615208	0.02171	-0.221455	-0.256339	0.760414	1.42779	0.61801	0.619827	0.731491	-0.391139	-0.886976	-0.913097
safe_GGGCCACCGTCTATCCC--17901	-0.343134	-0.367275	-0.217132	-0.206548	-0.894475	-1.35054	-0.902815	-0.884602	-0.329252	0.0766721	0.211174	0.210947	-0.436444	0.472691	0.705534	0.709191
safe_GGGCGTAATTGATTTAC--17902	-0.265474	0.116538	0.210695	0.220251	0.32628	1.44879	0.98656	0.989049	0.644659	0.566189	0.19481	0.163096	0.134166	0.0889285	-0.00672166	-0.0210947
safe_GGGCTTGCCATAGATCG--17903	-2.31577	-2.06175	-0.489479	-0.452797	-0.946732	-1.11361	-0.626932	-0.608046	-1.08401	-1.54345	-1.01691	-0.992732	-1.4276	-1.41405	-0.610614	-0.57564
safe_GGGGACATAGTTTGATT--20353	1.34233	0.617589	-0.290944	-0.319876	0.842994	0.531756	-0.139162	-0.147697	1.33945	1.83474	0.74486	0.734568	0.406761	1.02846	0.620769	0.61825
safe_GGGGGACACGGGCACAT--25043	0.660443	0.366699	-0.270794	-0.274354	0.64514	-0.727779	-1.22429	-1.23735	1.31358	0.944075	-0.0292764	-0.0563123	0.665304	1.24196	0.7267	0.718777
safe_GGGGTATTCTAGAAAAC--22427	0.630586	0.463043	0.236455	0.189186	1.24246	0.250754	-0.40978	-0.452484	0.687247	1.90781	1.14982	1.15221	1.00522	0.990789	0.31649	0.287901
safe_GGGGTGATTCCTTCATC--22428	0.162335	-0.0308321	0.0633855	0.0228049	0.098588	-0.756977	-0.656389	-0.684832	0.0622554	0.937539	0.621893	0.629191	0.36304	1.03636	0.780747	0.757947
safe_GGGTAGTCTGGTATAAA--17904	0.739774	0.676428	0.0458771	0.0421329	0.716941	0.97263	0.219203	0.216661	0.0995104	0.193845	0.105634	0.0915449	-0.0839379	0.368198	0.398108	0.390626
safe_GGGTCACCACATCAGCT--25044	1.81524	0.588319	-0.891516	-0.914128	-0.0399728	-1.63861	-1.63339	-1.6387	-0.775314	-2.50465	-2.08363	-2.06828	1.56229	0.614404	-0.497752	-0.518594
safe_GGGTCAGCACGAAGGCA--22429	0.632833	-0.0263049	-0.254433	-0.301733	0.56892	0.536253	0.323888	0.289581	0.659739	1.06693	0.32841	0.331018	0.886182	0.501166	-0.0955246	-0.12304
safe_GGGTCTTAGATTAAATT--20354	1.13422	1.96396	1.18083	1.15642	0.721317	1.16526	0.576283	0.569204	1.23383	-0.31802	-1.33802	-1.34702	0.835138	0.136347	-0.546841	-0.55424
safe_GGGTGGAGCAAAGAAAG--25045	-0.718476	-1.72951	-1.36118	-1.34198	-0.774968	-1.46458	-0.921106	-0.918096	1.11024	0.393152	-0.444464	-0.467374	1.69448	1.59293	0.392806	0.37006
safe_GGGTTAATAATGATATA--22430	0.590719	-0.195505	-0.39478	-0.441479	0.712984	0.850358	0.542134	0.506031	1.22412	1.26891	0.130943	0.12912	1.30559	0.82754	-0.0425932	-0.0738888
safe_GGGTTATAGTGAAGCTC--20355	0.395586	0.71628	0.378231	0.369868	-0.318729	0.148209	0.259642	0.26501	1.39751	-0.183877	-1.31216	-1.32317	1.77895	-0.0719022	-1.36207	-1.38021
safe_GGGTTCAAAAGTATGCC--22431	0.860325	0.813712	0.429726	0.379176					1.99319	2.06951	0.387223	0.379362
safe_GGGTTGTGCTTTCTAAC--22432	-0.0316555	-1.3612	-1.13408	-1.17189	-0.12595	-1.60324	-1.35324	-1.37889	0.130363	0.406636	0.0427865	0.0495499	0.0255937	-1.32793	-1.36354	-1.3833
safe_GGGTTTGTGACGTTGTC--17905	0.382986	0.921086	0.547752	0.548728	0.351433	1.30023	0.81925	0.821415	-0.156441	0.15833	0.203069	0.197255	0.474645	0.300961	0.00930229	-0.0158288
safe_GGTAAATGGTCCACGTA--17906	0.0495111	-0.555594	-0.688517	-0.683129	0.34432	0.551249	0.0755735	0.0778307	-0.158585	-0.193939	-0.148086	-0.153831	-0.248982	-0.32778	-0.202856	-0.205123
safe_GGTAACATCTTCCTAAT--20356	0.0988139	-0.285213	-0.444434	-0.44635	-0.593509	-0.408523	-0.112043	-0.103386	0.590752	0.765604	0.171075	0.169944	0.461149	0.656489	0.213816	0.210677
safe_GGTAAGACTAGGGACCT--25046	-1.11404	-1.32903	-0.67216	-0.646443	-0.171301	0.613966	0.715361	0.711538	-0.432096	1.56936	1.76128	1.76966	-1.41642	-0.218478	0.651526	0.673589
safe_GGTAATAGCCTAGTTCT--25047	-0.3271	0.389448	0.472298	0.485032	-0.0694928	-0.708197	-0.681359	-0.686334	-0.166911	0.0113826	0.0262822	0.0292858	-0.161579	0.0674225	0.102401	0.106388
safe_GGTACAATGTCAGACTC--22433	0.513258	-0.40457	-0.550775	-0.596368	1.36297	0.903148	0.162428	0.118221	0.84956	1.34517	0.472305	0.473422	0.628077	0.0913338	-0.337079	-0.362269
safe_GGTACGGTCTTAACAAT--22434	0.263952	-1.08674	-1.06214	-1.10417	0.976344	1.22453	0.741073	0.701686	0.160337	0.179142	-0.205923	-0.199395	0.881716	-0.0819329	-0.675712	-0.703188
safe_GGTACTCATAACATGAG--22435	1.13106	0.966993	0.397519	0.343103	0.88384	0.895967	0.474058	0.435825	0.965302	0.834546	-0.12024	-0.120031	1.00831	0.78962	0.113305	0.0846885
safe_GGTAGAAGGAATGCTGA--22436	0.692637	0.166855	-0.102246	-0.1504	0.579888	-0.548455	-0.768118	-0.802562	0.440392	0.00897632	-0.5743	-0.569971	0.489971	-0.36933	-0.707702	-0.731647
safe_GGTAGAATACCCCCATT--17907	0.366397	1.23803	0.876651	0.877846	-0.478826	0.0621386	0.200036	0.212895	-1.19566	1.58547	2.17001	2.1978	0.618686	1.04929	0.674706	0.645023
safe_GGTAGCTGCTTTGTTTA--17908	0.478936	0.354263	-0.088243	-0.0885362	0.630632	0.807487	0.118395	0.116964	0.110259	-0.180404	-0.274198	-0.288635	0.314814	0.229644	0.0299973	0.00991639
safe_GGTAGCTTCATGCACAC--22437	0.619078	0.401609	0.182905	0.135801	0.387427	-1.08198	-1.17358	-1.20563	0.643909	1.74671	1.01939	1.02212	0.669897	0.607708	0.152029	0.126463
safe_GGTAGTGTGATAAACAG--20357	1.13095	0.255676	-0.52548	-0.54982	1.23848	1.08323	0.145977	0.132708	0.832519	1.01956	0.265076	0.260986	0.875316	0.800485	0.0914576	0.0836016
safe_GGTAGTTATTTGCACAA--25048	1.39094	0.568635	-0.601703	-0.617315	0.793428	-0.498636	-1.10374	-1.11848	0.606133	0.923747	0.422628	0.409946	0.342346	0.431034	0.130679	0.127408
safe_GGTATCAGGCATAGAGC--25049	1.18343	0.38099	-0.637982	-0.65017	1.71564	0.276053	-1.00441	-1.02959	0.917059	0.34949	-0.359178	-0.378168	1.14379	0.108476	-0.725192	-0.740006
safe_GGTATGCAAATTTATTA--20358	1.64445	1.52133	0.430751	0.395255	0.78268	1.62416	0.993857	0.986044	1.67929	0.625352	-0.689365	-0.703816	1.28693	0.0827533	-0.890987	-0.903531
safe_GGTATTATGCTGCTGTA--22438	0.818884	-0.582805	-0.938399	-0.988357	0.755848	0.0454276	-0.291317	-0.327955	0.980473	2.45679	1.49126	1.49135	1.156	1.49932	0.726715	0.696767
safe_GGTATTCCAAAGAACTT--22439	0.480722	-0.340479	-0.464393	-0.509521	-0.00764678	-1.27975	-1.10847	-1.13559	0.601575	1.36813	0.67077	0.673834	0.59305	0.325348	-0.0802283	-0.105102
safe_GGTATTCGGTCTGATTA--17909	1.28245	0.876991	-0.14479	-0.155715	1.45627	1.7967	0.492177	0.480112	1.58337	0.812838	-0.0461386	-0.108202	1.51935	1.53196	0.638879	0.580738
safe_GGTCAATTTGGTTAACG--20359	1.2971	1.43324	0.551964	0.524015	0.649034	0.716498	0.176201	0.169987	0.561242	1.07284	0.497837	0.497066	0.300559	1.05392	0.714528	0.713217
safe_GGTCAGATGCTCCTTCG--17910	-0.0161814	0.457285	0.371721	0.377978	-0.58802	1.19098	1.41027	1.42453	-0.116989	0.243664	0.26791	0.26082	-0.0991577	-0.513739	-0.475068	-0.482069
safe_GGTCATGCCCATCAGCT--25050	0.374316	-0.44718	-0.875963	-0.874802	0.659281	0.173889	-0.332974	-0.346197	-0.723363	0.10928	0.49562	0.509914	-0.0296174	-0.349254	-0.402088	-0.400001
safe_GGTCATTGCAGGCAGCT--25051	0.261257	1.08633	0.740012	0.743039	0.414309	1.21348	0.886014	0.875563	1.30948	0.361582	-0.609035	-0.635988	1.50539	0.816058	-0.258234	-0.278257
safe_GGTCATTGGTGACAATC--17911	-0.153423	0.0992545	0.112631	0.120704	0.339709	-0.208703	-0.680941	-0.678625	-0.576419	-0.0965775	0.166312	0.174075	-0.0711129	-0.288765	-0.266238	-0.274125
safe_GGTCCCATCAGGATGTT--17912	-0.0243678	-0.364523	-0.444186	-0.43782	0.357055	0.0201379	-0.46503	-0.462937	0.842063	1.16889	0.694975	0.656878	1.32903	1.51824	0.734728	0.682601
safe_GGTCTCATACAATTCTT--25052	1.01183	0.351159	-0.542643	-0.552	0.472542	0.650895	0.280785	0.269676	0.884026	0.696884	0.0102664	-0.00805377	0.699401	0.49073	-0.0472245	-0.055638
safe_GGTCTCATCAGACATCT--20360	0.764885	0.281355	-0.279222	-0.295609	0.592491	-0.14591	-0.648129	-0.653666	0.66456	0.261089	-0.382272	-0.384307	0.693321	-0.0546174	-0.646602	-0.652386
safe_GGTCTGGAATTGAAATG--22440	0.777368	0.847424	0.520273	0.470908	0.968423	0.968559	0.490369	0.451081	0.537174	0.401098	-0.250676	-0.247107	0.563709	0.390185	0.00373817	-0.0208709
safe_GGTCTGGCCTTGGGTCG--17913	-2.44012	-3.47416	-1.81225	-1.77392	-2.56702	-1.19626	0.498172	0.537927	-2.61366	-0.823938	0.497162	0.570791	-2.24525	-2.48369	-1.20954	-1.14873
safe_GGTCTTATATATTCATG--22441	0.427726	0.420882	0.333276	0.288905	0.048333	-1.76103	-1.62701	-1.65482	1.02499	1.60247	0.605442	0.605182	0.402736	-0.565983	-0.847481	-0.870639
safe_GGTGAAGGATACAGGGT--20361	-1.88106	-1.50246	-0.46867	-0.42757	-1.4081	-0.795622	0.049434	0.0678407					-1.16576	-3.4855	-2.8819	-2.86651
safe_GGTGACAGTAAACTATA--25053	1.13474	1.34598	0.362519	0.351135	2.0585	1.77898	0.247427	0.218366	1.25256	0.509574	-0.423048	-0.448845	2.05543	1.10506	-0.335252	-0.363198
safe_GGTGACTAGTTAAATCT--20362	0.03667	0.0517446	-0.070031	-0.0705961	0.718034	1.06717	0.480407	0.473367	0.0570457	1.03409	0.792665	0.798063	0.185357	0.340974	0.0756654	0.0756672
safe_GGTGACTGTCTCATCTC--22442	-0.0428195	-0.145552	0.0892206	0.0515701	0.131149	-0.212377	-0.133455	-0.162304	-0.0965561	-0.0693547	-0.2726	-0.264056	-0.430035	-0.654435	-0.392988	-0.40864
safe_GGTGACTGTTATGAATG--20363	0.458562	0.737636	0.36164	0.351909	-0.186719	-0.605191	-0.58266	-0.578871	0.959653	1.14324	0.304644	0.298999	0.781667	0.4318	-0.217001	-0.223791
safe_GGTGCTTGAAACCACTG--25054	-0.18641	-0.548662	-0.568436	-0.558023	0.741322	-0.431636	-0.99858	-1.01273	0.107541	0.0388664	-0.129435	-0.132	0.8734	-0.0516984	-0.705439	-0.716359
safe_GGTGGGTTTACTGTAAT--20364	0.451984	1.41592	1.04389	1.0343	0.473411	1.38614	0.96411	0.959998	1.37001	1.79956	0.689468	0.678802	0.996624	1.37244	0.585398	0.57616
safe_GGTGGTCTGTCATCATT--22443	0.134514	0.000754743	0.114034	0.0738502	-0.199545	-0.584089	-0.285127	-0.309853	0.161745	0.300322	-0.0857389	-0.0792219	0.0653309	1.24571	1.18419	1.16408
safe_GGTGGTGGTGCAGTCTT--20365	-2.22222	-2.16765	-0.928284	-0.879772	-3.16634	-0.669604	1.35952	1.39897	-2.87809	-1.73592	-0.0354218	0.0058891	-3.10899	-2.22497	-0.371649	-0.334129
safe_GGTGTCTAAATTCACTC--20366	-0.222058	-0.217589	-0.183462	-0.178406	-0.391508	-0.21231	-0.0518656	-0.0456259	0.573916	0.600707	0.0173167	0.016391	0.148003	0.4062	0.164914	0.165341
safe_GGTGTGGTGAATCAGTT--22444	0.384124	0.503109	0.445376	0.401628	0.526099	-0.327008	-0.51088	-0.544653	0.699961	0.808664	0.0416751	0.0439669	0.691978	0.38235	-0.0877254	-0.113491
safe_GGTTAACAAACTCACCC--22445	0.961995	-1.78199	-2.23563	-2.28763	0.384051	-2.57924	-2.6686	-2.7006	-0.0274897	1.75832	1.50619	1.5142	0.794164	0.195468	-0.34123	-0.367916
safe_GGTTAATCACGAACTTT--17914	0.300217	0.326643	0.0129793	0.0150507	0.92697	1.81549	0.905507	0.90026	0.448526	-0.362863	-0.632364	-0.657737	0.0965108	0.58225	0.508278	0.495095
safe_GGTTACCATCACTACCC--22446	0.135411	0.176239	0.288904	0.248708	-0.0270783	0.365743	0.549948	0.523072	0.350398	0.532546	0.0129641	0.0180001	0.319132	0.798154	0.571165	0.54876
safe_GGTTACTCAAATCAAGA--20367	0.122873	-0.802777	-0.976496	-0.978934	1.07961	0.79715	-0.0331171	-0.0444844	1.32337	-0.672276	-1.75151	-1.76161	0.912327	-0.270139	-1.00297	-1.01125
safe_GGTTAGAGAAATACGTG--25055	0.80487	0.551041	-0.191801	-0.197743	0.661873	0.610735	0.101974	0.0887206	0.497747	0.910803	0.482034	0.471551	-0.178457	0.714878	0.761087	0.765318
safe_GGTTAGCCCAGTTCATT--25056	-0.609193	-0.807069	-0.518452	-0.501064	-0.258704	0.0392528	0.204655	0.201822	-1.59606	-0.64528	0.323601	0.355602	-0.9589	-0.150187	0.415362	0.430835
safe_GGTTAGTTAGTAACATA--17915	0.982691	1.89172	1.08604	1.07909	1.97471	2.92348	1.23251	1.21377	0.98152	1.74857	1.20222	1.15961	1.73471	0.923829	-0.0932339	-0.158179
safe_GGTTATCACAGGAGTGG--22447	0.624301	0.221149	-0.00113319	-0.0483119	0.191599	-0.496375	-0.457676	-0.487279	0.978221	1.46731	0.503378	0.503485	0.799647	0.0927158	-0.447557	-0.474292
safe_GGTTATGGGAGGGGTAC--20368	0.690708	1.64236	1.12648	1.1117					2.08268	1.22369	-0.357916	-0.377302	1.44896	1.72908	0.651135	0.636746
safe_GGTTCCTGCCGTCTCTA--22448	0.543551	0.458885	0.291925	0.2459	0.648239	0.917114	0.651971	0.616674	0.587856	0.00219641	-0.685449	-0.682277	0.683222	0.740292	0.275926	0.25024
safe_GGTTCGTTCCTTAACCC--17916	-0.639729	0.246887	0.610854	0.625362	0.00646395	0.0697358	-0.154102	-0.147493	-0.0300298	0.23448	0.213557	0.203655	-0.40936	0.133626	0.350877	0.353678
safe_GGTTGGATTGGTGAAGA--22449	0.630281	0.824568	0.598188	0.550924	1.00608	0.730775	0.227528	0.187771	0.837548	0.308305	-0.556062	-0.554851	1.00434	1.35606	0.682329	0.653749
safe_GGTTTACAGATGGAAAT--25057	0.790373	0.576929	-0.155339	-0.161042	0.919807	0.714122	0.0164688	0.000296311	1.04591	0.387542	-0.407136	-0.428741	1.40029	0.183088	-0.821267	-0.839776
safe_GGTTTACATTCAGGAAT--20369	0.0459736	-0.204107	-0.331489	-0.332256	0.626912	0.0536986	-0.471701	-0.47765	0.267542	-0.173386	-0.554076	-0.551254	0.46262	-0.330228	-0.773847	-0.777003
safe_GGTTTAGTACCCCTCCA--25058	-0.204774	0.912346	0.905968	0.916683	-0.298268	0.473914	0.668289	0.665904	-0.0366081	1.91676	1.84468	1.84504	0.340063	1.65962	1.36078	1.35755
safe_GGTTTAGTTTGGCATTG--25059	1.12558	1.26115	0.28437	0.273137	1.08556	0.602883	-0.216156	-0.234205	0.711918	0.952196	0.380463	0.365635	0.677551	1.12455	0.601139	0.59304
safe_GGTTTATTCTCTTATGT--22450	1.25925	-0.263418	-0.920715	-0.976963	0.605802	-1.5461	-1.783	-1.81777	0.764099	1.57543	0.763045	0.764833	1.06565	1.69713	0.983436	0.954303
safe_GGTTTGCTAAACTAGCT--25060	-0.860851	-0.275081	0.197102	0.218642	-0.697448	-1.18008	-0.693375	-0.691242	-0.101941	0.966571	0.938102	0.939788	0.318989	0.856802	0.571989	0.569055
safe_GTAAAAATGTGCTTTGT--20370	1.0802	1.57796	0.827378	0.804141	0.360573	0.776352	0.430316	0.427554	0.756314	0.722787	0.0187202	0.0155628	0.86054	1.56305	0.863521	0.855833
safe_GTAAAACAGTGACACCA--22451	0.28802	0.868872	0.87698	0.834605	0.536359	0.0542375	-0.136462	-0.170363	0.169647	0.728448	0.336795	0.343249	0.609925	1.31388	0.897303	0.872277
safe_GTAAAAGGAGGTAGTCT--22452	0.212705	-0.996511	-0.936803	-0.978103	0.197335	-1.50578	-1.4709	-1.50057	-0.260531	1.12412	1.03693	1.04676	0.122213	0.229719	0.131115	0.110485
safe_GTAAAATTGCAGGGTAG--17917	1.46368	1.03964	-0.11279	-0.126112	1.45906	1.99873	0.692124	0.680023	1.45298	1.76968	0.978433	0.920586	2.67074	1.9295	0.373573	0.279051
safe_GTAAAGATATTCAAAAC--22453	0.226808	-0.195487	-0.14544	-0.186942	0.240874	-1.21513	-1.20922	-1.23944	0.427181	1.37063	0.796703	0.801137	0.989894	2.18931	1.525	1.49655
safe_GTAAAGCTGGTTCCCAC--20371	0.312706	-0.367752	-0.65586	-0.662422	-0.76087	-0.404305	0.00488236	0.0155428	0.802388	0.373234	-0.361316	-0.365037	0.50458	-1.54233	-2.01294	-2.01657
safe_GTAAAGGCTACTAAGGC--22454	0.432968	-0.433021	-0.524218	-0.568664	1.08502	1.93965	1.38388	1.34314	1.81098	0.0954307	-1.45789	-1.46432	1.23969	-0.877299	-1.70447	-1.73517
safe_GTAACAGTCGCTTAATA--25061	-0.0412537	0.306367	0.180713	0.18873	1.32358	0.617096	-0.376252	-0.396994	1.29891	1.00796	0.0444053	0.0176671	0.910682	-0.11027	-0.78882	-0.800276
safe_GTAACATGTCTACGAAT--17918	0.475858	0.0179843	-0.422303	-0.422556	0.866101	0.724183	-0.140428	-0.144892	0.713718	0.966617	0.559366	0.525419	1.07494	0.61202	-0.0252197	-0.0693183
safe_GTAACCAACACAGATTC--25062	0.0871623	-1.06182	-1.28115	-1.27525	1.00417	0.189298	-0.570138	-0.587265	0.633419	-0.723179	-1.24251	-1.25575	1.05918	0.456559	-0.320808	-0.334404
safe_GTAACCTAGGTTAAAGA--20372	1.39061	1.57944	0.641824	0.611843	1.19485	1.99985	1.09197	1.07923	0.846074	1.00491	0.241456	0.2372	1.2883	-0.114191	-1.08881	-1.10137
safe_GTAACGACTGATAGAAT--17919	-0.0200051	0.784965	0.702158	0.708466	0.0136008	0.413172	0.184014	0.190531	-0.34567	-0.775829	-0.632798	-0.632495	-1.00153	-0.413904	0.144253	0.165764
safe_GTAACTGGGTATAATTG--22455	0.408848	1.46276	1.38809	1.34399	-0.15854	0.529627	0.801305	0.776068	0.345844	-0.01103	-0.527389	-0.522317	0.807529	2.00929	1.46388	1.43707
safe_GTAACTGTGGAATATCC--22456	0.598139	-0.982928	-1.18729	-1.23409	0.364979	0.980422	0.903757	0.871992	0.518948	1.08538	0.446504	0.450217	0.64712	1.55632	1.11549	1.09013
safe_GTAAGCACTACCCCTTC--20373	-1.46312	-0.451958	0.329995	0.362015	-0.841388	-0.0700122	0.393399	0.405023	-1.17152	0.0747287	0.64614	0.66657	-0.794883	-0.851726	-0.486633	-0.475467
safe_GTAAGTGCATAGTAGAA--22457	1.32673	0.972689	0.269159	0.211948	0.889857	0.731831	0.305918	0.267609	1.33059	1.332	0.118682	0.116023	1.38999	-0.0557643	-0.980925	-1.01298
safe_GTAATCTTTCTTCGTGA--17920	0.438214	0.573748	0.160598	0.160844	0.616704	2.01313	1.33442	1.33317	0.523323	-1.13168	-1.44003	-1.46782	-0.0668223	-0.525577	-0.505521	-0.513543
safe_GTAATGACATACTACAG--17921	0.753901	0.817049	0.176314	0.172383	0.318305	0.732858	0.276574	0.279166	0.535123	0.755976	0.441493	0.413321	0.927644	1.2338	0.681358	0.641913
safe_GTAATGGTCTCGGTGAG--22458	0.0409861	0.794573	0.97193	0.933082	-0.0132939	-0.0598224	0.115211	0.0881625	-0.103152	0.808744	0.610166	0.618763	-0.151504	0.105592	0.185445	0.167282
safe_GTAATTCTCAACTTGTC--22459	0.649768	-3.36752	-3.60725	-3.65479	0.518171	1.06405	0.885454	0.851779	1.28006	0.851275	-0.326284	-0.328547	0.399881	0.0484708	-0.231165	-0.254297
safe_GTAATTTAAAGCACTCA--20374	0.711267	0.308375	-0.219894	-0.235115	0.453734	0.306411	-0.102363	-0.10624	1.14299	1.44926	0.489368	0.481479	0.829183	1.25475	0.575394	0.568064
safe_GTAATTTAAGGGGACAT--17922	0.613076	0.667805	0.128594	0.126526	0.781551	1.85899	1.0574	1.05402	0.794924	-0.222154	-0.671585	-0.708158	0.413039	0.870296	0.614102	0.590918
safe_GTACAAAAGGTGAATTT--22460	0.555218	-0.597929	-0.772882	-0.819074	0.755341	-0.276786	-0.613194	-0.649825	0.901334	1.33364	0.424126	0.424837	0.94095	0.837722	0.205324	0.177314
safe_GTACATCCAGGCTTTAA--22461	0.802392	0.479746	0.135451	0.0857285	0.94386	1.16854	0.706696	0.667714	0.885183	1.68573	0.78765	0.788488	0.742713	1.63357	1.13041	1.10419
safe_GTACATGACTGGGATGA--17923	0.378691	0.179457	-0.19078	-0.189747	0.739036	0.514911	-0.254985	-0.257812	0.721217	1.3376	0.926458	0.892268	0.695936	0.490552	0.0714982	0.039375
safe_GTACATGTGAATGTAGG--22462	0.145983	-0.431061	-0.32564	-0.365987	0.816304	0.0517951	-0.325176	-0.362568	1.52811	1.86508	0.511958	0.507749	1.64373	2.52217	1.43157	1.39723
safe_GTACCAATGCTATTCAC--22463	0.755261	2.06374	1.75173	1.70269	0.428628	-0.480625	-0.599641	-0.632199	1.19451	-0.863913	-1.98092	-1.98251	0.957634	0.147769	-0.495507	-0.523667
safe_GTACCAGTTAGCACGGC--17924	1.08986	0.392887	-0.490051	-0.498427	0.362603	-0.309685	-0.798989	-0.796967	0.607239	0.491366	0.139424	0.10892	0.474107	0.29167	0.000320456	-0.0247937
safe_GTACCGTGTATCTTAGT--25063	0.828222	-0.134785	-0.89466	-0.900988	0.0180501	-0.311527	-0.348799	-0.354765	1.15914	0.198919	-0.671343	-0.695245	0.55896	-0.330003	-0.774502	-0.780893
safe_GTACCTCACAATTTGAA--20375	1.01514	1.27933	0.567952	0.546129	1.11808	1.35591	0.499737	0.487909	1.46187	2.24278	1.07191	1.06011	0.750691	1.92776	1.29888	1.29244
safe_GTACGTCATCTCTGTCC--17925	0.941138	0.782944	0.00722403	0.000815567	0.706436	0.375728	-0.369869	-0.372276	-0.367526	-0.00618738	0.148196	0.149206	0.118082	-0.468884	-0.555275	-0.56914
safe_GTACGTTGCAATAGTTA--17926	1.70848	0.830916	-0.498002	-0.514563	1.71742	1.52983	0.0306514	0.0152232	1.19687	2.36589	1.70767	1.6581	2.44599	1.30171	-0.124828	-0.212248
safe_GTACTATGTCACCTGGA--22464	0.279934	-1.83392	-1.82027	-1.86253	0.693451	0.0912988	-0.203927	-0.239787	0.634026	0.953709	0.233386	0.236196	0.69184	0.111376	-0.358609	-0.384373
safe_GTACTGAAAGTTTAGTA--22465	0.620387	-0.253049	-0.47265	-0.519773	0.586782	-0.645911	-0.870161	-0.904691	0.513991	1.97316	1.33779	1.34154	0.651159	1.20569	0.762223	0.736826
safe_GTACTGAATTTCGATAA--22466	0.544046	-0.00696574	-0.174264	-0.220297	0.49178	1.86821	1.70717	1.67383	0.464723	0.411946	-0.188551	-0.184412	1.00797	1.35602	0.679926	0.651313
safe_GTACTGGCAATGCAACT--25064	0.286528	-0.514027	-0.878775	-0.876166	0.475969	0.980766	0.608147	0.596998	0.0126368	0.133717	0.0287654	0.0281259	0.868752	0.275035	-0.375613	-0.386465
safe_GTACTTCTCAATGGGAA--25065	0.451356	-0.202762	-0.687741	-0.68785	1.08301	1.02695	0.209777	0.191757	0.800376	1.53336	0.902585	0.885962	1.55301	1.56582	0.459832	0.439123
safe_GTACTTGACTGAGACTC--22467	0.807796	1.15028	0.802282	0.752483	0.780543	0.0361715	-0.317005	-0.353951	0.759499	1.10357	0.294444	0.296268	0.355977	-0.15093	-0.401941	-0.424677
safe_GTAGAAAAACAACACGG--17927	-0.300152	-0.0508642	0.0682931	0.0783078	-0.789614	1.09871	1.46827	1.48513	0.217035	0.13343	-0.015827	-0.033716	0.367162	1.64361	1.41382	1.39209
safe_GTAGACATGGTGAGCGC--17928	-0.0962424	-0.664661	-0.692507	-0.68519	0.329407	0.871969	0.407409	0.409859	0.552801	0.871112	0.547447	0.518703	0.877794	1.04327	0.519524	0.481654
safe_GTAGACTGATTCATGTA--17929	0.311453	1.02097	0.699208	0.701131	0.296406	0.67513	0.235169	0.238043	0.398801	0.567915	0.324242	0.300477	0.481638	0.205307	-0.0903781	-0.11573
safe_GTAGAGACACGTCATTA--17930	-0.26141	-1.34102	-1.2498	-1.2403	0.387892	1.00007	0.491916	0.493612	0.125579	0.729711	0.62796	0.613028	0.942978	-0.728404	-1.28968	-1.32961
safe_GTAGAGATCTTAAGATA--25066	1.31978	0.901206	-0.217224	-0.231662	2.36959	0.916849	-0.842522	-0.875105	1.85327	0.84189	-0.491712	-0.529699	2.37943	2.15875	0.502831	0.470219
safe_GTAGAGTAGAAAAATGG--22468	0.768504	2.17531	1.85423	1.80499	1.00637	1.29422	0.790785	0.751023	1.16266	2.02256	0.928097	0.926757	1.612	0.418478	-0.651425	-0.685482
safe_GTAGATACAAGAAATCT--20376	1.33522	0.720888	-0.183357	-0.212135	0.872221	1.58882	0.898215	0.88933	1.65512	1.44959	0.150861	0.136706	1.98664	0.716957	-0.706773	-0.727285
safe_GTAGATTTGTTGACATT--17931	0.532598	0.421127	-0.060066	-0.0610692	0.428082	0.84158	0.303468	0.304646	0.831198	0.50632	0.0380465	0.000301424	1.22975	0.379751	-0.346612	-0.395603
safe_GTAGCCCAGGCTCAACT--20377	0.0141732	0.370409	0.262189	0.262113	0.836278	0.690228	0.0238329	0.0153779	0.618849	-1.40138	-2.01449	-2.01597	0.954776	0.508045	-0.252084	-0.260845
safe_GTAGCCTGTTAAGAGTC--17932	0.336266	0.0337172	-0.305935	-0.30434	-0.048534	0.0363136	-0.146529	-0.139212	-0.203707	-0.540522	-0.471232	-0.475518	-0.651865	-0.24185	0.115007	0.125471
safe_GTAGCTCCCAGTCTCCC--22469	-0.440594	-0.286651	0.220644	0.188675	-0.473974	0.25536	0.736924	0.715619	-0.335952	-0.552708	-0.586519	-0.576095	-0.136045	-0.799299	-0.729525	-0.747827
safe_GTAGGAGTATAGTGGGG--22470	0.423735	0.271589	0.186717	0.142403	0.464631	-0.4382	-0.581173	-0.61418	1.75711	1.55968	0.0444814	0.0384741	0.938505	0.644663	0.0138587	-0.0141284
safe_GTAGGCAGCTCCTACTT--25067	-0.051447	1.06168	0.943457	0.951643	0.679845	1.00467	0.482752	0.469295	-0.440419	0.666892	0.864363	0.872916	0.250415	1.22658	0.987402	0.985455
safe_GTAGGGGGGAATTCTAA--22471	0.632191	-2.14393	-2.37162	-2.41891	1.49137	0.731242	-0.0949111	-0.140719	1.83833	3.22289	1.65021	1.64356	1.87563	1.50391	0.262128	0.225694
safe_GTAGGTATTAAGACAAC--22472	0.901561	-0.293336	-0.705575	-0.756713	0.162625	-1.92066	-1.86268	-1.89193	0.592635	-0.860128	-1.55116	-1.54802	0.673244	-2.83286	-3.29072	-3.31632
safe_GTAGGTGTGGGAATGAA--25068	1.1134	1.2521	0.284206	0.273174	1.65214	1.05993	-0.174022	-0.198484	1.79465	1.43435	0.139874	0.103077	1.53968	1.14401	0.0468963	0.0263797
safe_GTAGTGGATTTACAGCG--17933	0.411523	0.299213	-0.0946939	-0.0940952	0.626207	0.617864	-0.0679296	-0.0693031	0.258494	-0.0886203	-0.259413	-0.278642	0.523588	0.277166	-0.0426692	-0.0693468
safe_GTAGTTTAAACACCTAC--22473	0.252979	1.09775	1.12987	1.08799	0.135441	0.233387	0.309454	0.280551	0.392322	2.41152	1.86227	1.86697
safe_GTATAGATGCTGCATTA--20378	0.839168	1.59274	0.987404	0.969404	0.331614	1.13971	0.81318	0.810765	1.32721	1.27807	0.196292	0.186149	1.40273	1.1971	0.148888	0.135026
safe_GTATATCTCTACATCTA--22474	1.43473	1.30705	0.529535	0.470781	1.03758	0.718897	0.194688	0.154538	0.831077	0.404255	-0.455532	-0.45427	0.884262	1.82384	1.2284	1.20091
safe_GTATCAGGTAGATATAC--17934	0.742885	-0.0403293	-0.673123	-0.676909	0.0623843	-1.21033	-1.47585	-1.46996	0.666592	1.31264	0.929865	0.897442	1.21755	0.815279	0.0959399	0.0473351
safe_GTATCATTAAACCCAGT--22475	0.425167	1.12773	1.04187	0.997538	0.0159082	-0.00656127	0.149041	0.121629	-1.09166	1.69177	2.19282	2.20918	-0.979382	-1.50335	-0.883743	-0.894444
safe_GTATCCAACTATCTACG--17935	-0.4059	-1.56849	-1.3731	-1.36168	0.341677	-1.11886	-1.59257	-1.59028	0.241343	1.2006	1.03872	1.02005	0.71494	0.872838	0.442843	0.41012
safe_GTATCGACCTTACATAT--17936	0.494532	0.157223	-0.296527	-0.297026	0.316019	0.467591	0.0130108	0.0156326	1.18834	0.0942717	-0.559513	-0.608805	0.431675	0.398543	0.131621	0.107848
safe_GTATCGATTTAGAAAGG--22476	1.02696	0.837825	0.339674	0.286744	1.64176	0.668604	-0.257616	-0.305299	1.18008	2.44846	1.34166	1.34018	1.60688	1.15887	0.092301	0.0582899
safe_GTATCTTTGATCATATC--17937	0.118227	0.270609	0.0881467	0.0926259	0.56102	1.58016	0.942952	0.942418	1.62815	0.433156	-0.44908	-0.512591	1.1909	0.869729	0.165734	0.117971
safe_GTATGGCTTCTCCACAT--17938	0.184588	-0.359172	-0.589476	-0.585875	0.459092	0.566807	0.00558062	0.00635957	0.54388	-0.0863792	-0.405411	-0.433867	0.593227	-0.480995	-0.84092	-0.869798
safe_GTATTAGTAGTTGTGAA--22477	0.864875	-0.454699	-0.841803	-0.892417	1.40986	0.259948	-0.511971	-0.556763	1.74845	2.33907	0.830003	0.824063	1.02639	0.765988	0.0778837	0.0491044
safe_GTATTATCAAGAGCAAA--25069	0.523282	0.152339	-0.385104	-0.3864	0.967318	-1.65955	-2.392	-2.40871	0.867026	-0.337085	-1.01235	-1.03033	0.995847	0.436127	-0.299095	-0.311779
safe_GTATTCTAGAGACAGAA--22478	1.38904	0.800257	0.0540362	-0.00406492	1.57927	1.18245	0.297811	0.250907	1.43446	2.02275	0.73591	0.732436	1.54132	0.495642	-0.52818	-0.5616
safe_GTATTCTCACAATTTGT--20379	0.79477	0.665765	0.0871799	0.070144	0.757535	0.7123	0.0989336	0.0914211	1.05281	0.139464	-0.76077	-0.767555	0.928313	0.0172985	-0.725812	-0.734271
safe_GTATTCTCCTCATGCAC--17939	0.0557921	-0.590524	-0.727976	-0.722671	0.25042	0.12508	-0.280602	-0.277135	-0.64549	-0.45033	-0.151562	-0.141566	0.0757468	-0.169997	-0.232016	-0.244543
safe_GTATTTGGCTTCCAAAA--25070	0.431278	1.44612	0.975789	0.976011	0.229878	-0.109131	-0.301531	-0.309894	0.521633	1.03942	0.594708	0.583741	0.527846	0.768064	0.344269	0.338327
safe_GTCAAAGAGCTGTCACC--25071	-0.401065	-0.556764	-0.419962	-0.406007	0.137742	0.00576792	-0.119159	-0.126479	0.0650671	0.209143	0.0691937	0.0674905	-0.255357	-0.290128	-0.192746	-0.187408
safe_GTCAAAGCTGCCTTTAA--17940	0.675702	1.31959	0.735228	0.732332	0.620327	1.36257	0.681159	0.679861	0.463838	1.04026	0.762805	0.736937	0.41593	1.32862	1.07076	1.04749
safe_GTCAAATAGGCAATGCC--25072	-0.70687	-0.395479	-0.0356139	-0.0166145	0.548949	1.1552	0.729137	0.717162	-0.645296	-0.489698	-0.155468	-0.142758	-0.141123	-0.552817	-0.531451	-0.527758
safe_GTCAACTGAACAGTGCA--17941	1.65856	1.06618	-0.226746	-0.242646	0.478759	1.2725	0.696615	0.697141	0.586144	1.7783	1.43732	1.4075	1.70382	-0.0888243	-1.0881	-1.15207
safe_GTCAAGCCCCTTTCCTT--22479	-0.598281	0.494356	1.10968	1.07997	-0.647465	0.0120701	0.609074	0.589932	-0.311834	0.221428	0.170548	0.180782	-0.342813	0.19301	0.397592	0.381153
safe_GTCAAGGCATTACTAGG--22480	1.0818	1.69886	1.16313	1.10942	1.16944	0.307244	-0.304702	-0.346496	1.02774	1.28927	0.290291	0.290009	1.60446	0.368071	-0.696917	-0.730906
safe_GTCAAGTTCCTCAGAGG--22482	-0.524701	-3.16266	-2.59774	-2.62851	-0.388965	-1.46806	-1.04306	-1.06542	1.83408	2.6066	1.03693	1.03032	1.30972	0.534334	-0.338491	-0.369824
safe_GTCAATCAATTATCCAC--25073	-0.103998	-0.112184	-0.192071	-0.183019	-1.10744	-0.0388786	0.748075	0.754849	0.224999	0.259318	0.0126115	0.00766311	-0.133425	0.594559	0.610802	0.614384
safe_GTCACATTTGACTTTAA--20380	0.464792	0.556614	0.176864	0.166998	0.423441	1.13328	0.744907	0.741393	0.483986	0.491461	-0.0324301	-0.0322555	-0.480953	1.34065	1.50385	1.51145
safe_GTCACTAAATCTGAGAA--25074	1.0383	1.52557	0.612456	0.602663	0.663711	0.438364	-0.0717429	-0.0850167	0.938724	0.468093	-0.255036	-0.274466	1.06904	0.395414	-0.388515	-0.402252
safe_GTCACTGAAAGGTTCTT--22483	0.193197	-0.283225	-0.210151	-0.251172	0.636432	-0.435393	-0.69268	-0.727829	0.97038	1.53346	0.57508	0.575249	0.546024	1.40873	1.03381	1.00936
safe_GTCATCTTACAATACGA--20381	0.195723	0.195961	-0.0216547	-0.0256755	0.528359	0.817655	0.358625	0.353856	0.639462	0.87127	0.244514	0.242786	1.60312	0.959669	-0.217414	-0.233558
safe_GTCATCTTTGGCCTGAC--17942	-0.699085	-1.42233	-1.01558	-1.00028	-0.0609325	0.135358	-0.0382426	-0.0307658	-0.63177	-0.115817	0.175823	0.185377	-0.412401	0.502274	0.721276	0.724173
safe_GTCATTAAAGGCAGTGG--22484	0.527611	0.115183	-0.0408559	-0.0866536	0.182956	-0.740963	-0.696512	-0.726007	0.99848	1.76404	0.785768	0.785717	0.975841	0.871797	0.216651	0.188327
safe_GTCATTACACAAGGTTA--22485	1.45609	0.989178	0.19702	0.137962	1.84386	1.64196	0.581265	0.531062	1.34439	2.19439	0.9713	0.968533	1.31997	3.16571	2.2862	2.25477
safe_GTCATTGAGAATGATAA--22486	0.158224	-1.41273	-1.3157	-1.35622	0.401886	-0.559433	-0.660656	-0.692881	0.0880571	1.20501	0.8711	0.878195	0.794493	1.24018	0.703271	0.676582
safe_GTCCACAGACAATGCAT--20382	1.3449	0.483129	-0.426949	-0.455937	0.0330417	-1.12541	-1.25088	-1.24972	0.898611	-0.780972	-1.57918	-1.58408	0.700726	0.105383	-0.491364	-0.497232
safe_GTCCATGTGTTTCCAAA--20383	0.33172	-0.244099	-0.543663	-0.550639	0.408104	-0.106105	-0.48415	-0.487481	0.462594	0.458215	-0.0515232	-0.0510868	0.0965256	-0.842669	-1.05085	-1.04984
safe_GTCCCTAGTCGGTGGAT--17943	0.487966	0.185701	-0.263315	-0.263728	0.845257	-0.0400851	-0.889159	-0.893354	0.464843	0.68462	0.406643	0.380742	0.772602	0.126083	-0.337106	-0.371652
safe_GTCCCTGCACACAATCA--25075	0.469141	0.131204	-0.366748	-0.367151	0.187302	0.00487989	-0.156341	-0.164222	0.269458	0.27392	-0.00246335	-0.00831377	-0.429153	-0.713427	-0.500394	-0.492552
safe_GTCCTCATCAGCTACAT--17944	-0.531178	-0.506099	-0.22039	-0.207318	0.130662	0.393565	0.0771502	0.0821593	0.067936	-0.236655	-0.308465	-0.321534	-0.178055	-0.129488	-0.0453969	-0.0499046
safe_GTCCTCATGACTCCAAG--22487	0.156094	-0.804891	-0.706397	-0.746889	0.344709	-0.602143	-0.665321	-0.696833	0.112136	-0.330453	-0.681403	-0.674496	0.197361	-0.0468426	-0.194441	-0.215748
safe_GTCCTCCTGATAATAAC--22488	0.282847	-0.835896	-0.824243	-0.866545	0.543079	0.693017	0.497846	0.463861	0.742797	0.0677039	-0.729603	-0.727647	1.28681	1.67415	0.816266	0.78514
safe_GTCCTTCACTCGTGCGT--17945	-0.309916	-0.441345	-0.315149	-0.305005	-0.205149	-0.360215	-0.426317	-0.416982	-0.318411	-0.199316	-0.0704446	-0.0710223	-0.0434687	-0.312495	-0.305883	-0.314643
safe_GTCGTTCTTGTAGTTAC--20384	0.890545	1.2342	0.597899	0.578782	0.408946	0.378249	-0.000363483	-0.00370394	0.663493	1.20838	0.565728	0.563707	0.543566	0.896071	0.400395	0.396317
safe_GTCTAATAGGAGCACAA--25076	0.871712	1.69203	0.900429	0.893384	1.05813	1.3838	0.58485	0.567112	1.06491	0.954111	0.146749	0.124759	1.00173	0.60542	-0.133718	-0.146486
safe_GTCTAGTCCACCATCTT--17946	-0.880116	-0.403594	0.133674	0.151362	-1.14024	-0.406758	0.224157	0.245535	-1.04501	-1.1572	-0.650906	-0.627993	-1.68064	-1.03908	-0.0899727	-0.047003
safe_GTCTAGTGATAGGGGTA--20385	0.0539999	1.08868	0.956457	0.955515	0.161714	0.875533	0.663417	0.663035	0.782468	1.26211	0.540744	0.537266	0.91177	2.00336	1.27089	1.26262
safe_GTCTATTCATTCTCGTT--17947	0.443512	-0.138086	-0.555054	-0.554879	0.0237586	0.636507	0.399778	0.406164	-0.424761	-0.74297	-0.558857	-0.555997	-0.103528	-0.673367	-0.63218	-0.639042
safe_GTCTCATCATAAAAAAT--22489	0.511046	0.0662547	-0.0784353	-0.123996	0.502747	-0.043465	-0.211799	-0.245282	1.11788	1.49764	0.434864	0.433875	0.952421	0.962532	0.322655	0.294542
safe_GTCTCCGGTGTGGAGGC--22490	-1.16991	-0.52109	0.485874	0.464322	-1.19169	-0.363542	0.595585	0.583228	-1.37701	0.237306	0.940316	0.958913	-1.09749	0.941407	1.63802	1.62838
safe_GTCTCGTGAGAACACCC--22491	-0.417283	-0.589806	-0.0984818	-0.130784	-0.225826	-1.7119	-1.39545	-1.41985	-0.0883653	0.0469263	-0.162117	-0.153636	-0.499489	-0.510766	-0.204035	-0.219062
safe_GTCTCTGTGTAGATTGT--22492	0.433204	-0.476392	-0.567751	-0.612201	1.15287	0.929018	0.328098	0.286511	1.21775	0.616819	-0.516644	-0.518417	1.54973	1.07632	0.0470147	0.0135186
safe_GTCTCTTATGTATAACG--17948	-0.654339	-1.37069	-0.996192	-0.981491	-1.10904	-0.588485	0.0191703	0.0401467	2.27811	1.08369	-0.136154	-0.220678	2.34256	1.56764	0.200643	0.116491
safe_GTCTCTTGTCTAAATGT--17949	0.773333	1.6132	0.958451	0.954263	0.94115	1.22538	0.304826	0.299396	0.555499	0.00760952	-0.317457	-0.346288	0.291263	0.92589	0.739801	0.720465
safe_GTCTGAACGTGGTTCCA--22493	0.346175	0.534674	0.50294	0.459734	0.305263	-0.17238	-0.209311	-0.240331	0.300153	1.16367	0.67965	0.685081	0.645929	0.725572	0.28552	0.26017
safe_GTCTGATGCCTAAAGGT--17950	-1.64111	-1.89624	-0.810353	-0.782597	-1.25864	-1.38151	-0.662346	-0.639443	-1.40343	-1.34557	-0.653104	-0.618603	-0.966003	-0.991797	-0.454094	-0.433705
safe_GTCTGATTGAGTTTCAC--25077	0.483098	0.216827	-0.291306	-0.291939	0.333198	0.112756	-0.155308	-0.164841	0.407449	0.590721	0.222226	0.213576	0.520292	-0.0413252	-0.460093	-0.465927
safe_GTCTTGCTCCTCTTGTG--25078	-0.0746101	0.591194	0.489871	0.498439	0.232234	-0.306716	-0.500841	-0.509231	-0.0245599	0.351306	0.271184	0.271299	0.0121753	0.0286007	-0.0520447	-0.0505596
safe_GTGAAAGAACCTAGATG--22494	0.895728	0.727415	0.319173	0.268118	0.88308	0.474483	0.0530802	0.0148562	0.0679937	1.74963	1.42992	1.43718	0.618273	0.554508	0.132487	0.107386
safe_GTGAAAGGATTCACGAT--22495	1.21179	0.829669	0.204887	0.149317	0.931893	-0.630548	-1.08443	-1.12326	0.349337	1.54121	1.02238	1.02742	0.401034	0.305443	0.0250563	0.00191344
safe_GTGAAATATCTCTTCTT--25079	0.658929	0.205903	-0.430486	-0.43402	0.524194	0.272172	-0.135763	-0.147458	0.647748	1.37602	0.847118	0.833592	0.341493	0.377278	0.0774904	0.0742322
safe_GTGAACAATGAAAATAC--20386	0.244096	-0.586408	-0.833172	-0.838244	-1.70003	-0.914192	0.127462	0.149363	0.574344	0.179013	-0.404661	-0.405592	0.428539	0.41355	-0.00815108	-0.0109188
safe_GTGAAGCTATGCACACA--20387	0.705806	1.08766	0.562683	0.54758	0.210465	1.27255	1.0276	1.02664	0.430442	0.0241378	-0.464328	-0.463499	0.593896	0.87395	0.345907	0.341256
safe_GTGAAGCTGTGTTTGAC--20388	0.254771	0.146745	-0.106452	-0.111755	0.941063	1.46233	0.725366	0.715657	0.824944	0.324947	-0.424525	-0.428522	0.257223	0.998666	0.68714	0.686324
safe_GTGAAGGGATCACCAAT--22496	-0.296629	0.113157	0.521819	0.487793	-0.0622133	-0.933123	-0.725539	-0.751977	0.389942	0.396989	-0.15058	-0.145855	-0.632806	-0.129605	0.264044	0.250219
safe_GTGAAGTATGTAAGTAT--17951	0.243561	-0.478768	-0.751587	-0.748766	-0.0670062	0.101631	-0.0674416	-0.0598866	0.803227	-0.112033	-0.565777	-0.602618	0.265291	-0.101719	-0.272856	-0.291372
safe_GTGAAGTTTAAAAGTAT--22497	1.3405	1.49538	0.78242	0.725012	0.592164	-1.27984	-1.50768	-1.54227	0.722273	2.13921	1.35643	1.35854	0.223127	-0.181448	-0.345844	-0.367383
safe_GTGAATTAACAGAGTCA--22498	0.413301	-0.160752	-0.238475	-0.282641	1.13238	0.279035	-0.308252	-0.349584	0.886829	1.07256	0.173314	0.174138	1.13988	1.13496	0.372862	0.34306
safe_GTGACAAGAGACACCGA--17952	0.474888	0.184645	-0.254943	-0.255183	-0.0538052	0.187979	0.00906594	0.016451	0.834929	1.34534	0.875123	0.837258	1.21878	0.818947	0.0988994	0.0502558
safe_GTGAGAACATCACAAAC--22499	0.146231	-1.20247	-1.09722	-1.13757	0.514977	0.428836	0.252363	0.218729	1.05822	1.16176	0.141215	0.140694	0.852224	0.79203	0.217478	0.190269
safe_GTGAGATATAATATATG--22500	0.28154	-1.49636	-1.48381	-1.52609	0.597288	0.562209	0.330969	0.296308	0.918734	0.977107	0.0552791	0.0558534	1.00025	1.24528	0.574226	0.545682
safe_GTGATAAATATGAATAT--22501	0.243654	-0.427157	-0.388652	-0.430394	0.465521	1.54567	1.4021	1.36908	0.756377	-0.180041	-0.986959	-0.98511	0.642844	0.162352	-0.275689	-0.301011
safe_GTGATAAGACGGTCATT--25080	-0.970415	-1.53731	-0.98521	-0.961862	-0.787731	-1.47018	-0.917357	-0.914202	-0.9109	-1.06131	-0.549786	-0.531687	-0.381924	-0.253754	-0.0721489	-0.0649873
safe_GTGATGTCGTTACTCCA--17953	0.44569	0.714725	0.296186	0.296333	0.461134	0.207341	-0.355408	-0.354656	0.184771	-0.170201	-0.302699	-0.319545	0.184608	0.151292	0.0266031	0.0106362
safe_GTGATTTGTCTAGGAGC--20389	0.683059	0.747355	0.236084	0.221475	-0.0349365	0.148378	0.0686934	0.0706656	0.90597	0.827012	0.0239312	0.0189426	0.878459	0.728671	0.0176218	0.00972999
safe_GTGCAAAGTAAAATTGA--25081	0.837882	2.19685	1.42992	1.42344	0.445235	0.922612	0.572501	0.5617	-0.32769	1.64215	1.76437	1.77064	-0.119372	1.11734	1.12423	1.12761
safe_GTGCAAGGTATAGCCTC--17954	-0.516455	0.390791	0.665887	0.678763	-0.844501	-0.393911	0.016561	0.0341302	-0.987435	-0.923736	-0.447352	-0.4263	-1.71407	-0.522666	0.445689	0.489715
safe_GTGCATCCCTGCTCATT--22502	-1.59376	-1.26539	0.0319604	0.0164612	-0.878928	0.0817524	0.832768	0.816512	-0.428151	-1.95923	-1.92779	-1.91664	-0.314116	-1.12461	-0.938734	-0.955431
safe_GTGCATGAAGGACCATC--22503	0.199338	0.174461	0.243327	0.202218	0.162575	-0.782572	-0.72456	-0.753801	0.372307	1.37216	0.837073	0.841937	0.377672	0.697681	0.432525	0.409593
safe_GTGCATTTCCACCAATT--17955	-0.0559003	-0.717274	-0.774204	-0.767421	-0.478946	-0.506695	-0.368709	-0.355848	-0.163384	-0.385466	-0.33712	-0.34271	-1.00059	-0.0859485	0.471663	0.493145
safe_GTGCCTGAAGTGCTGCT--20390	0.255394	-0.87415	-1.12772	-1.13304	0.999519	0.649972	-0.126356	-0.136765	-0.0224869	0.687709	0.498906	0.505277	0.595148	1.47281	0.943962	0.939297
safe_GTGCGTTCATCGTTCTT--17956	-0.487382	-0.886731	-0.632595	-0.620103	-0.918545	-0.0431241	0.42254	0.441063	-0.292853	-0.530409	-0.414813	-0.416217	-0.108647	-0.686989	-0.642855	-0.649556
safe_GTGCTAACCAGTGACGA--20391	0.298756	0.182577	-0.0971244	-0.103384	0.464548	0.0366051	-0.379452	-0.383458	0.379945	0.558757	0.1037	0.105148	0.264372	0.0329526	-0.283171	-0.284069
safe_GTGCTAGCATGACAAAC--25082	0.757192	-0.0491614	-0.757226	-0.762381	0.81529	-0.501156	-1.12227	-1.13726	0.703242	0.363482	-0.202459	-0.217111	0.972962	-0.21352	-0.933514	-0.945868
safe_GTGCTTGTTAATACGAA--17957	0.679907	0.843309	0.255917	0.252965	1.2029	1.70262	0.586965	0.578164	1.24777	0.124606	-0.560048	-0.611261	0.90513	0.31767	-0.221813	-0.260546
safe_GTGGAAACAGAGCTCGC--22504	1.80294	2.42956	1.39978	1.33576	0.713787	-2.87019	-3.17895	-3.21506	0.291368	-0.633666	-1.11147	-1.10597	0.0724171	0.0565692	-0.00956833	-0.0297494
safe_GTGGACCTTGTTGTGAC--17958	0.217141	-0.540316	-0.794088	-0.790918	0.559096	-0.0174964	-0.653266	-0.653775	0.305401	0.342138	0.146981	0.126235	0.0475215	0.503398	0.457628	0.445993
safe_GTGGACGAGATAGTCTT--17959	-1.25632	-2.53214	-1.72366	-1.70099	-2.30968	-1.16497	0.337645	0.374085	-1.26241	-0.93539	-0.316174	-0.286232	-1.19885	0.574786	1.24654	1.27428
safe_GTGGATAAAATTCTCCA--20392	0.702592	0.525784	0.0027422	-0.012291	0.587538	0.0180816	-0.480802	-0.48628	0.558952	1.24362	0.670131	0.669389	0.879347	1.58138	0.869759	0.861858
safe_GTGGATCTAGCTGATTA--17960	0.586875	0.629489	0.109166	0.107445	0.520559	0.557876	-0.0491683	-0.0491811	0.0701856	0.353581	0.280602	0.267461	0.0754295	-0.199158	-0.260994	-0.273511
safe_GTGGCAAAGAATGTGCC--25083	-1.22483	-0.179855	0.557829	0.585374	-1.13139	-1.26239	-0.457897	-0.450852	-0.114402	0.992381	0.97223	0.974168	-0.0677012	1.61958	1.59209	1.59472
safe_GTGGCACTAGATCGTGA--22505	0.122627	1.4075	1.52892	1.48891	-0.0901567	0.296012	0.522189	0.496099	0.463848	0.23947	-0.360407	-0.356262	0.392494	-0.00776669	-0.282586	-0.305652
safe_GTGGCCAATGTTAACAA--22506	1.02737	0.622143	0.123713	0.0707772	0.39946	0.1977	0.098092	0.0658976	0.558067	0.639918	-0.0266431	-0.0232375	0.108905	-0.191979	-0.281905	-0.302415
safe_GTGGCTGTCTGCACGGG--22507	-0.668368	0.0601651	0.723512	0.694796	-0.0657001	-2.05901	-1.84911	-1.87551	0.458512	1.15906	0.562955	0.567142	-0.208173	-0.714138	-0.597338	-0.61499
safe_GTGGGAACATCTCTGAT--25084	0.245027	0.0256527	-0.308823	-0.305529	0.193417	0.205212	0.0395141	0.0315635	0.551592	-0.777254	-1.24197	-1.25354	0.286714	-0.798345	-1.06168	-1.06415
safe_GTGGTGGAGAAATAAAC--22508	0.731399	-0.619664	-0.915322	-0.96403	0.815955	-0.272526	-0.649266	-0.686653	0.188208	1.59216	1.18737	1.19368	0.398136	1.62311	1.34461	1.32149
safe_GTGTAAAACGTTAAGTG--25085	0.26843	0.215098	-0.136449	-0.133541	0.367907	0.29172	-0.00176273	-0.0116883	0.410255	0.633664	0.263296	0.254589	-0.0196577	0.0554866	-0.0039758	-0.00203213
safe_GTGTAAATAATGTGTAT--25086	0.337084	0.353895	-0.0477301	-0.0459544	0.90498	0.62603	-0.0607652	-0.0767699	1.11704	0.478123	-0.364038	-0.387086	1.09199	0.987193	0.18799	0.173922
safe_GTGTACACCCCAAGAAG--22509	0.266797	0.252448	0.275098	0.233025	0.448674	0.672427	0.540072	0.507264	0.514975	-0.195937	-0.832	-0.828256	0.74073	-0.361311	-0.863171	-0.889376
safe_GTGTAGATTTGTCTAGA--17961	0.88839	0.967025	0.229333	0.223623	1.11576	2.51971	1.469	1.46132	1.12665	0.837484	0.215743	0.168446	1.00291	0.84516	0.249384	0.207561
safe_GTGTAGGAGGTCGTAAT--17962	0.227828	-0.292558	-0.554035	-0.551005	0.667711	0.294832	-0.421899	-0.423807	0.0427048	1.23081	1.1721	1.15985	0.38493	-0.0872507	-0.327262	-0.349559
safe_GTGTAGTGGAGAAAACC--22510	-0.936414	0.362539	1.20953	1.18464	-0.865115	0.111431	0.853256	0.836828	-0.0497289	1.06443	0.828038	0.836215	-0.250978	1.22612	1.37083	1.35356
safe_GTGTATTGAGATTAACA--17963	0.714838	0.812663	0.200088	0.196674	0.384504	1.75028	1.24465	1.24639	-0.363671	1.19205	1.34443	1.34532	0.222221	0.37914	0.232798	0.215643
safe_GTGTCTGGTGGAATTAG--20393	0.865427	0.899791	0.278629	0.260058	1.24133	0.915947	-0.0232244	-0.0365272	1.04645	0.879157	-0.0168644	-0.0235717	0.974219	1.05316	0.28053	0.271548
safe_GTGTGAGGATATTGAAA--20394	-0.550475	0.0954947	0.327517	0.339708	-0.073137	0.620654	0.566695	0.569124	0.312298	1.52227	1.11196	1.11424	1.38002	2.55517	1.52156	1.50795
safe_GTGTGATGTAAAAAAGA--17964	1.21604	1.06831	0.0943998	0.0843541	0.931184	1.38962	0.476498	0.471197	0.577033	0.972743	0.636491	0.606963	0.721844	0.725991	0.292022	0.259081
safe_GTGTGTAGGTCCTCTTA--20395	0.693353	0.341113	-0.176362	-0.191194	0.530588	1.37589	0.915355	0.910558	1.98257	1.53009	0.0147159	-0.00344534	2.24911	1.24505	-0.347472	-0.370974
safe_GTGTTAGGAAGGACTAT--22511	0.509469	0.00899696	-0.134613	-0.180151	0.511776	-0.977017	-1.15136	-1.18495	0.727341	2.10929	1.32293	1.325	0.916164	1.3881	0.771865	0.744079
safe_GTGTTATAAGTGTTGTG--20396	0.432009	0.158541	-0.201455	-0.210609	0.533407	0.660201	0.197771	0.192941	0.825306	1.77673	1.02702	1.02302	0.440356	1.09277	0.663468	0.660566
safe_GTGTTCGATGGACCCAT--17965	-0.449124	-1.70351	-1.47696	-1.46497	-0.494367	-0.887496	-0.738014	-0.724955	-0.238433	-1.30855	-1.22123	-1.22439	-0.238749	-0.242478	-0.123446	-0.126036
safe_GTGTTGTAGAATTAATG--22512	1.07239	1.34458	0.815305	0.761726	0.679569	1.10314	0.817152	0.781466	1.09272	1.28629	0.241321	0.24053	1.68338	2.19398	1.07753	1.04283
safe_GTGTTTCCTTAATGAGA--22513	1.04513	0.314421	-0.19618	-0.249369	0.676748	0.00864454	-0.275468	-0.31112	0.809315	1.02325	0.178862	0.180296	0.872694	1.00774	0.419847	0.392453
safe_GTGTTTGTGACTACCAT--25087	0.0422143	0.379343	0.192804	0.199445	-0.813916	-0.355333	0.216665	0.220116	-0.0558179	0.219908	0.160652	0.161401	-0.23869	-0.0506452	0.0356458	0.0407443
safe_GTTAACAAGAACCTGCT--25088	0.71307	0.536947	-0.138934	-0.143361	0.580629	1.10309	0.653826	0.641493	0.18889	-0.361079	-0.583682	-0.587898	0.514904	1.02693	0.611747	0.605991
safe_GTTAACACCGGAGCTTT--22514					-1.6787	-2.86465	-1.58148	-1.58776	-0.271153	2.08119	2.00151	2.01143
safe_GTTACAGAGAGGCAGTC--22515	0.705436	-0.539391	-0.817261	-0.865598	0.835924	0.0290063	-0.36102	-0.398657	1.41329	1.29824	0.0263848	0.0230766	1.26507	0.562095	-0.281621	-0.312551
safe_GTTAGTAAAGCCCAACT--22517	1.08565	0.318362	-0.220001	-0.273769	0.764401	1.19354	0.851099	0.814355	0.723376	0.0889384	-0.694622	-0.692514	1.07147	0.563668	-0.153823	-0.183009
safe_GTTATCCAAGGTAACAG--25089	0.417281	0.591435	0.131311	0.131764	0.436791	0.836995	0.493067	0.482361	0.710124	0.934184	0.363649	0.348857	-0.959329	0.516293	1.08213	1.09761
safe_GTTATCCACATAGTCAT--17966	0.0664876	0.42835	0.283188	0.288351	0.191885	0.379809	0.0177579	0.0219785	-0.56576	-0.319839	-0.0624863	-0.0550672	0.289385	-0.861658	-1.04667	-1.06594
safe_GTTATGGCAATTACTAG--22518	0.986127	-0.217916	-0.688092	-0.740438	0.939498	0.464613	0.0056693	-0.0332582	1.48078	1.54149	0.221875	0.218037	1.45367	0.825493	-0.141183	-0.173813
safe_GTTATTCAAGACTTGAT--25090	0.764298	0.417053	-0.296194	-0.301467	0.63055	-0.195765	-0.681588	-0.694486	1.16951	1.19799	0.320809	0.296697	0.743865	0.79202	0.224477	0.215423
safe_GTTATTGGCATCACCGT--17967	0.140989	0.188448	-0.0104246	-0.00624656	0.366194	0.856215	0.364234	0.366209	0.323096	0.418637	0.214289	0.192971	-0.777428	0.0342157	0.463358	0.477789
safe_GTTCAAACAAGTCAACC--17968	0.432092	0.533391	0.124655	0.124982	-0.221116	0.147997	0.0937977	0.103338	-0.489795	0.0718012	0.289695	0.294658	0.182297	0.194954	0.0715958	0.0557021
safe_GTTCACTGTTAATTGAT--25091	0.0184812	-0.480446	-0.649673	-0.642641	0.191343	0.00385249	-0.160327	-0.168254	1.01064	0.274462	-0.496673	-0.517562	1.00222	0.264229	-0.475234	-0.488009
safe_GTTCAGACTTCTAGCAG--20397	0.161483	0.516899	0.319914	0.316638	0.288911	0.980817	0.68304	0.681136	0.25965	0.604113	0.228645	0.231564	-0.00848349	0.026315	-0.114333	-0.112123
safe_GTTCAGTGAGATTCCTG--22519	0.776863	0.201787	-0.125019	-0.174376	0.500609	0.793177	0.626265	0.592809	0.350086	0.524832	0.00547066	0.0105091	0.456141	0.567643	0.251328	0.227688
safe_GTTCATAGCTGGAACTA--22520	0.462827	0.13737	0.0257154	-0.019157	0.508612	-0.618542	-0.790778	-0.824334	0.544818	0.115259	-0.541926	-0.538416	0.521691	0.00957182	-0.349481	-0.373711
safe_GTTCATTTCTCATTAGT--17969	1.0863	0.820995	-0.0593734	-0.0677024	0.92904	1.47545	0.56392	0.558646	1.17732	0.710298	0.0622364	0.0133009	1.19593	0.771281	0.0643862	0.0164645
safe_GTTCCAAGCCTGGAGAG--22521	0.190526	-0.525092	-0.450189	-0.491172	0.275999	-0.101538	-0.118997	-0.149652	0.369112	1.11453	0.581703	0.586592	0.0870309	0.178064	0.102398	0.0820856
safe_GTTCCTAGTCTAATTGC--20398	0.565434	0.663849	0.223455	0.211401	0.646959	1.22828	0.689382	0.683192	0.0804718	0.929612	0.67269	0.677801	0.282762	0.612156	0.284206	0.283098
safe_GTTCGTTCTTAGTATTA--17970	0.809574	0.500233	-0.180639	-0.185307	0.905075	1.75263	0.85897	0.854005	1.01138	0.875652	0.313785	0.270215	1.53021	-0.0969538	-0.99629	-1.05477
safe_GTTCTAGAAGCTTTACA--20399	1.34179	1.58924	0.681034	0.652113	0.861512	0.675574	-0.00781449	-0.0165714	0.860373	1.03221	0.259294	0.254864	1.02235	1.09065	0.28706	0.27753
safe_GTTCTATATTGATACTA--17971	0.236902	1.07442	0.806399	0.809308	0.225545	0.921958	0.534818	0.538605	-0.143492	0.224748	0.26276	0.256527	0.150782	0.0153957	-0.0898197	-0.104718
safe_GTTCTCAATGACATCGC--17972	0.389252	0.14331	-0.234542	-0.233648	-0.251793	1.2893	1.25796	1.2679	0.221588	0.357855	0.206233	0.188197	0.091695	0.334762	0.263562	0.250531
safe_GTTCTCCTTTAACCAAT--20400	0.0231336	0.411839	0.29822	0.297949	0.341103	0.201983	-0.130941	-0.13347	0.778858	-0.0636148	-0.782597	-0.78603	0.461469	0.132611	-0.310268	-0.313411
safe_GTTGAATAAGATCACAA--20401	0.783516	1.0731	0.501298	0.484506	0.37379	0.345287	-0.00965097	-0.0125707	1.17414	0.862157	-0.118348	-0.126617	0.855066	0.635541	-0.0604635	-0.0680889
safe_GTTGAATCAAGTCCGAA--17973	1.08374	1.43341	0.554886	0.546591	1.27337	1.82195	0.653763	0.644054	0.747203	0.276974	-0.14767	-0.182699	0.70269	0.776289	0.353347	0.32101
safe_GTTGACACTCTTATAAT--17974	-0.177405	1.06411	1.09478	1.10317	-0.261691	1.7733	1.74935	1.75941	1.59055	0.614305	-0.248403	-0.310698	0.409505	1.2021	0.947943	0.92487
safe_GTTGAGGTTTCTAAAAA--22522	1.36761	-0.0577824	-0.789316	-0.847111	1.18485	-0.357535	-0.979736	-1.02172	1.17833	1.84677	0.741211	0.739748	1.52888	0.633036	-0.382675	-0.415983
safe_GTTGATATTCTGGGTGG--25092	1.14286	1.1146	0.125219	0.113701	0.569683	-0.723761	-1.16501	-1.17722	0.554473	-0.628117	-1.09475	-1.10639	0.570147	0.36165	-0.0902941	-0.0968458
safe_GTTGCACTAAGGTTATT--22523	1.06293	2.50679	1.984	1.93055	1.02317	1.17746	0.662847	0.622876	1.13295	1.87709	0.803645	0.802538	1.64495	1.37857	0.287187	0.252833
safe_GTTGGCCTGTTCTGCAC--17975	-0.0621767	-0.829492	-0.881897	-0.875031	-0.435973	-0.299128	-0.193174	-0.180867	-0.0200952	-0.101829	-0.127912	-0.138135	-0.500468	0.0209452	0.290646	0.296325
safe_GTTGGGATATAAAGGGA--20402	1.47084	2.33814	1.35217	1.32045	0.870019	0.572296	-0.116821	-0.12568	1.59062	2.46797	1.21192	1.19855	1.56806	1.4744	0.319863	0.304117
safe_GTTGGGCTAGCACCCGA--17976	-1.70858	-1.55085	-0.416323	-0.387674	-1.1462	-1.32504	-0.689677	-0.668222	-0.109328	-1.54281	-1.52254	-1.52988	-1.30316	-0.909778	-0.177981	-0.146939
safe_GTTGTCTGGCCAGACCT--20403	-1.53406	-2.12185	-1.29715	-1.26359	-1.59437	-3.25647	-2.28596	-2.26533	-0.323229	0.172589	0.182759	0.19281	-1.23895	0.895808	1.54648	1.56271
safe_GTTTAAAATTATGTCAG--22524					0.482412	-0.323382	-0.478186	-0.511415	0.851282	2.92918	2.05509	2.0562	1.66594	3.37149	2.26642	2.23187
safe_GTTTAAACCTTGGGACG--17977	0.623376	0.766815	0.220177	0.217973	1.32656	1.87095	0.663113	0.652719					-0.516993	1.90163	2.18085	2.18705
safe_GTTTACAAAAGTGGGGT--20404	1.06884	0.779434	0.0357026	0.0127122	1.22383	1.51146	0.584067	0.570974	1.10053	1.69213	0.76033	0.752961	1.11631	2.11735	1.25334	1.24274
safe_GTTTCACAGACAGGATT--20405	0.651654	0.324647	-0.167701	-0.181627	0.555399	0.704343	0.227103	0.22201	0.91208	1.09384	0.286713	0.28165	0.13253	-1.10459	-1.33592	-1.33532
safe_GTTTCCAAAACATGAGA--25093	1.0746	1.99509	1.0555	1.04511	0.166585	-0.309837	-0.455886	-0.463533	-0.319169	-0.305192	-0.188658	-0.182565
safe_GTTTCCATAGCAGCTCT--22525	1.1214	0.00526361	-0.557593	-0.611871	1.12176	1.60033	1.02011	0.97891	0.0157291	0.361896	0.0791788	0.086842	-0.058476	1.72448	1.74368	1.72468
safe_GTTTCTAAAATTGTCGC--17978	1.11513	1.57417	0.673017	0.664306	0.938453	1.19057	0.272025	0.26663	1.84496	0.503521	-0.491333	-0.561854	0.900489	0.206342	-0.330471	-0.369057
safe_GTTTCTAAGATTAAAAG--25094	1.26548	1.39568	0.316854	0.303312	1.50179	1.30035	0.176494	0.153734	1.03023	0.112038	-0.672175	-0.693462	1.43293	-0.226	-1.25208	-1.27105
safe_GTTTCTATTCTCACTCA--22526	0.854718	-0.159076	-0.539221	-0.589691	0.864311	0.12531	-0.283605	-0.321595	0.809265	0.451921	-0.392428	-0.390995	1.06846	0.763287	0.0477565	0.0185981
safe_GTTTGACCAAGCTGGTA--20406	0.281566	0.321191	0.0518474	0.0459616	1.00402	1.01551	0.236157	0.225694	0.2994	1.15904	0.757274	0.759707	1.24582	1.92891	0.981608	0.969532
safe_GTTTGGGCCACCATAAC--20407	-1.54428	-0.631202	0.19966	0.233443	-1.29201	-1.49071	-0.723829	-0.706812	-0.754707	-0.479488	-0.183847	-0.168517	-1.25862	0.801343	1.46467	1.48112
safe_TAAAACTACCACTCCAC--25095	0.663882	0.955664	0.315663	0.312047	0.0731761	0.356768	0.279125	0.272535	0.0545287	1.39169	1.25877	1.25728	0.0157546	0.770956	0.687929	0.689363
safe_TAAAAGATTCATGGATA--25096	0.73254	1.18399	0.493907	0.489159	0.569488	0.633172	0.192067	0.179859	0.964629	0.797718	0.0572975	0.0373418	0.514328	0.00141569	-0.413383	-0.419131
safe_TAAAATCACTTTAAACT--25097	0.280175	0.143609	-0.216506	-0.213791	0.935157	0.694289	-0.0146057	-0.030952	0.519637	0.22637	-0.217012	-0.227939	0.888948	0.309944	-0.354142	-0.365286
safe_TAAACAGCAAGCCATAC--17979	0.217927	0.101168	-0.153171	-0.150011	-0.474935	0.349942	0.484939	0.497748	-0.130432	0.296655	0.327884	0.321229	-0.334906	-0.0773206	0.0970682	0.0975165
safe_TAAACATTCCAAGCATC--25098	0.899898	1.75205	0.939894	0.932385	0.464502	0.895963	0.531742	0.520723	0.71311	1.68299	1.11047	1.09561	0.636666	1.29158	0.795367	0.787858
safe_TAAAGACTATATGTCAA--22527	0.950482	2.4573	2.01154	1.95971	0.433529	0.464791	0.342514	0.309894	0.37448	0.0680305	-0.468596	-0.463749	0.801126	1.25012	0.708882	0.682133
safe_TAAAGAGAACAAGCAAT--25099	-0.594705	-0.627994	-0.349945	-0.332796	-0.246384	0.791441	0.947821	0.944848	0.878691	0.245073	-0.437983	-0.456195	1.13107	1.04	0.214795	0.200164
safe_TAAAGAGAGCAAAAGAT--25100	0.616935	0.393907	-0.21185	-0.214691	0.291475	-0.293861	-0.53137	-0.540431	0.675667	0.859996	0.312462	0.29837	0.906609	0.757841	0.0820013	0.0706033
safe_TAAAGAGGATGGCTCTA--20408	0.223395	-0.27128	-0.50557	-0.510192	0.200032	0.0314873	-0.206435	-0.207275	0.888282	0.725082	-0.066296	-0.0710681	0.625099	0.974705	0.426594	0.421588
safe_TAAAGATATTGACATTA--25101	1.11315	1.93695	0.969232	0.958204	0.85991	1.53599	0.8822	0.866705	1.09594	0.35476	-0.47331	-0.49593	1.54333	1.13396	0.0344217	0.0138526
safe_TAAAGCTTCCACTTCAC--25102	0.269658	1.4834	1.13095	1.13384	-0.0215821	-0.11074	-0.118989	-0.124506	-0.323814	-0.063057	0.0565781	0.0627653	-0.199888	0.875341	0.935811	0.940351
safe_TAAAGGAATCTTAGCTT--25103	0.642339	1.32866	0.704373	0.701113	0.946154	0.866019	0.149071	0.132601	0.350522	0.0826456	-0.24785	-0.255345	0.319653	0.763613	0.478359	0.475415
safe_TAAAGGGTCCTACTTCA--22528	0.953487	2.49436	2.04655	1.99467	0.555079	0.428914	0.225758	0.191624	0.32852	1.2577	0.753599	0.758806	0.541173	-0.458694	-0.830448	-0.854854
safe_TAAAGTAACTGTTCTCT--22529	0.444303	2.19157	2.09261	2.048	0.367142	-0.105249	-0.183353	-0.215145	0.227795	0.64242	0.209612	0.21561	0.720833	-0.688763	-1.17765	-1.20368
safe_TAAAGTTCGTTGGTATC--20409	-0.494526	-0.0738142	0.124494	0.13547	0.422436	-0.312377	-0.700074	-0.703576	0.101384	0.0494945	-0.221264	-0.216408	0.440343	0.636987	0.207695	0.204793
safe_TAAATAAGGATAAGGTA--20410	1.25725	1.79252	0.935255	0.908171	1.16309	1.76966	0.883181	0.870815	1.92952	3.05569	1.57542	1.5579	1.65116	1.9855	0.777516	0.760824
safe_TAAATCCCTAGCATGAC--17980	1.01235	0.753521	-0.0735359	-0.0808865	0.692812	0.668832	-0.0666095	-0.0688408	0.602355	0.747183	0.397778	0.367432	1.01902	0.38482	-0.220232	-0.262564
safe_TAAATGACTGTAACCCC--20411	0.179969	1.66148	1.45336	1.44968	0.09044	1.11682	0.952699	0.95317	0.269597	0.477766	0.0957167	0.0985145	-0.0885712	1.34356	1.25442	1.25754
safe_TAAATGTTTACACTTAT--22530	1.84433	0.651951	-0.406195	-0.470799	1.30946	0.899093	0.193984	0.150444	0.648749	2.19557	1.46482	1.46752
safe_TAACACAAAGCCCCCAA--25104	0.509552	-0.731803	-1.25923	-1.2603	0.489488	0.125464	-0.257055	-0.268357	0.669857	1.14391	0.600251	0.586277	0.685531	0.984445	0.45572	0.447506
safe_TAACACCTGCCAACTTT--20412	-0.472708	0.200272	0.385434	0.395936	-0.0423255	0.627113	0.552404	0.554465	-0.0199623	0.111354	-0.0791196	-0.072779	-0.0163065	0.0964294	-0.0391873	-0.0368888
safe_TAACACGGAGAGCTCAA--17981	-0.407316	0.00425076	0.200665	0.212098	0.0652542	-0.721027	-0.988687	-0.982835	-1.4784	-0.413952	0.317457	0.354382	-0.180375	-1.10172	-1.01629	-1.02072
safe_TAACATCCACACCCCAA--25105	-0.345227	-0.37131	-0.275238	-0.262205	-0.527214	-0.469452	-0.107413	-0.107207	-0.39697	-0.0802898	0.0881781	0.0958497	-0.139636	-0.34751	-0.327134	-0.323463
safe_TAACCAGTTTCTTGTAT--25106	0.75724	1.4974	0.789299	0.784143	1.01999	1.29513	0.524117	0.506811	1.15928	0.492482	-0.377873	-0.401778	0.582132	-0.249967	-0.709885	-0.71661
safe_TAACCTTTATGAATTGG--25107	-0.0643312	0.458317	0.349496	0.357894	0.153757	0.360982	0.224328	0.216826	0.756888	-0.102394	-0.704145	-0.719885	0.772561	0.0278644	-0.558774	-0.568242
safe_TAACGCAGGATACATAT--17982	1.1099	1.66359	0.766211	0.75757	1.19159	1.53319	0.425964	0.417308	0.159578	-1.14755	-1.26696	-1.28299	-1.27552	-0.276184	0.439703	0.469872
safe_TAACGTGTGTGAGGGCC--20413	-0.785539	-1.18185	-0.808184	-0.790885	-0.729665	-1.71943	-1.33125	-1.32097					0.862575	1.06024	0.359409	0.351698
safe_TAACTCGTGACATCTCT--17983	0.772593	2.23407	1.57986	1.57568	0.865834	0.872775	0.0083631	0.00390323	-0.0322308	0.0120593	-0.00772084	-0.0175509	0.733447	-0.50376	-0.944408	-0.977717
safe_TAACTTGCTAATGGCTA--20414	-0.309215	0.144473	0.231118	0.238068	-0.222603	-0.207352	-0.160654	-0.156436	-0.574148	-0.293178	-0.116997	-0.103876	-0.179514	-0.206543	-0.237199	-0.233042
safe_TAAGAAAAGACACTCAG--25108	1.68808	1.13542	-0.251658	-0.272172	2.14618	1.87406	0.278302	0.248248	1.34922	1.57151	0.574368	0.546608	1.43329	2.07318	1.04687	1.02788
safe_TAAGAAAGGTGTTCAAT--20415	0.67555	0.483519	-0.023228	-0.0376737	-0.148281	-0.156403	-0.159757	-0.156428	-0.115582	0.363922	0.236711	0.244222	-0.967025	-1.39672	-0.920924	-0.907798
safe_TAAGAAGCTTGAGGATA--22531	0.470522	-1.73153	-1.84846	-1.89344	1.12149	-0.528786	-1.10882	-1.15002	2.28559	3.95167	2.06243	2.05228	1.60608	2.42094	1.3549	1.32089
safe_TAAGACAGTCAAAGGAA--25109					2.6715	2.75904	0.778575	0.742575	-0.713747	-0.298852	0.081069	0.0951681	1.76136	0.372738	-0.871888	-0.895597
safe_TAAGATTGAGAGTGGAA--22532	0.936399	1.74173	1.30562	1.25399	0.750755	0.171889	-0.161467	-0.198041	1.10151	2.70703	1.65585	1.65499	1.95012	1.78811	0.497757	0.460652
safe_TAAGCAAATATGAGTGT--25110	0.736971	0.579604	-0.113711	-0.118532	0.42412	0.37604	0.041392	0.0308301	0.442529	1.3951	1.00319	0.993823	0.0194113	0.751765	0.666304	0.667685
safe_TAAGCAACAATAACCAC--17985	0.428705	0.574805	0.168511	0.168883	0.486731	0.508401	-0.0734279	-0.0730049	0.739245	-0.198838	-0.619348	-0.654121	0.263963	-0.143384	-0.313756	-0.33223
safe_TAAGCCCAGAGAGGACC--22533	1.44749	0.466846	-0.31942	-0.378356	0.815674	0.520632	0.144079	0.106695	0.90134	0.816566	-0.0929507	-0.0922398	0.711085	1.22927	0.746735	0.720798
safe_TAAGCCTTGTATGATAT--25111	-0.379539	-0.425177	-0.304077	-0.290478	-0.886828	-0.536296	0.0890973	0.0933739	-0.492302	-0.607428	-0.375324	-0.365718	-0.520683	-1.38732	-1.11338	-1.10422
safe_TAAGCTTGGCATTGACC--17986	-0.250172	-0.233456	-0.15033	-0.140977	-0.305231	0.152822	0.161322	0.171945	1.28431	2.13359	1.42995	1.37756	0.790919	0.829776	0.356042	0.320917
safe_TAAGGATGGTGCAGGAA--20416	0.689606	0.408351	-0.106865	-0.121616	0.572937	0.149751	-0.3393	-0.344603	0.696883	-0.0295556	-0.694302	-0.696733	0.838011	-0.0897615	-0.774798	-0.782229
safe_TAAGGCAAGGACTCTGC--22534	-0.36361	-0.365891	0.0886607	0.0555919	0.1142	-0.381784	-0.291583	-0.320221	0.309174	0.258075	-0.23233	-0.22697	-0.0197279	1.2761	1.27004	1.25069
safe_TAAGTAAGGTATCTCTG--17987	0.229337	-0.483462	-0.746027	-0.743018	0.0252775	0.152388	-0.0854738	-0.0791073	0.50306	-0.452651	-0.75048	-0.777616	0.590189	0.025103	-0.333074	-0.361856
safe_TAAGTACCTTCCCTTTG--22535	-0.393265	-2.66677	-2.1919	-2.22455	-0.348891	-2.2941	-1.89576	-1.91863	0.298581	0.751644	0.268736	0.274178	0.684341	1.44634	0.981242	0.955546
safe_TAAGTAGAGTATTCCAA--20417	1.12013	0.837481	0.06284	0.0387351	1.30667	1.47721	0.494031	0.479946	1.59163	0.453168	-0.803551	-0.816929	2.3588	0.426129	-1.23694	-1.26169
safe_TAATAACAATATTAATG--25112	-0.219682	1.44321	1.44771	1.45867	0.857991	1.21629	0.563901	0.548428	1.30249	0.658085	-0.307862	-0.334673	1.85337	0.603022	-0.702834	-0.727868
safe_TAATAGAATAACTCTTC--20418	2.17885	1.94505	0.532459	0.485352	1.01166	2.0132	1.2287	1.21814	-0.00496608	-0.00140155	-0.201797	-0.19564	0.694652	0.546075	-0.0467656	-0.052564
safe_TAATATCTAACAAGTCC--20419	1.11346	-0.160152	-0.930773	-0.954733	0.143343	0.0590003	-0.140745	-0.140906	1.72454	2.5126	1.16795	1.15295
safe_TAATCATAACAAGGATA--25113	0.836943	1.1265	0.360263	0.353791	0.335793	-0.256933	-0.526897	-0.536459	1.99371	1.50601	0.0786638	0.0378279	1.70021	1.10501	-0.0989264	-0.121755
safe_TAATCTGCCTTATCAAA--25114	0.347849	0.712288	0.302811	0.304409	0.748953	0.829315	0.256783	0.242544	0.0653155	-0.0138876	-0.154003	-0.155711	-0.0167076	0.0614548	2.92061e-05	0.00193039
safe_TAATCTGTGAAATCCCT--20420	0.513768	0.67226	0.262999	0.252068	0.691457	0.32554	-0.243326	-0.250048	0.260531	-0.0470809	-0.423132	-0.420223	0.151958	0.335157	0.0913273	0.0917094
safe_TAATGGGATCAGATGTG--22536	0.708798	1.18218	0.902005	0.85362	0.391625	-0.506925	-0.60132	-0.633417	0.457146	0.343132	-0.252002	-0.247805	0.130076	-0.0631316	-0.166861	-0.187562
safe_TAATGTCATAACCCTTC--17988	0.997699	0.422606	-0.39389	-0.401047	-0.140291	-2.11094	-2.22538	-2.21689	0.845602	1.21112	0.735364	0.697153	0.516844	-0.117161	-0.433114	-0.459578
safe_TAATTATGCAACCAGTA--25115	0.691891	1.55392	0.893491	0.889413	0.650265	-0.0515165	-0.551777	-0.564899	1.72084	2.41548	1.17028	1.13498	1.1662	2.0026	1.15402	1.13888
safe_TAATTCATCCTGTGACT--22537	0.494328	-1.69875	-1.83199	-1.87731	0.26378	-0.303356	-0.312685	-0.343188	0.600126	0.806152	0.109822	0.112897	0.334173	1.1402	0.903403	0.880862
safe_TAATTCTTGATGAGGTT--25116	0.613463	0.374365	-0.228859	-0.231644	0.643365	0.716005	0.220798	0.207754	-0.848128	-0.943666	-0.474044	-0.457218	0.161062	-0.138608	-0.318329	-0.318989
safe_TAATTGATGACAAGGTC--25117	0.343742	0.734597	0.328115	0.329781	0.386301	0.428499	0.121547	0.111413	0.963189	0.989772	0.250312	0.230386	0.704003	-0.198607	-0.739624	-0.748104
safe_TAATTTGTGGCTACTCA--20421	0.755135	1.0826	0.527893	0.511718	1.13294	1.0776	0.21142	0.199414	1.02631	2.89154	2.00885	2.00239	0.967853	2.71294	1.94441	1.9355
safe_TAATTTGTTGTGCACTT--22538	0.834936	-2.37693	-2.74352	-2.79371	0.875341	-1.58922	-2.00548	-2.0436	0.794526	0.229357	-0.604561	-0.603011	1.10197	-0.0672619	-0.804644	-0.834104
safe_TACAACATGACTCACTT--25118	1.26228	0.88246	-0.194032	-0.207521	0.741415	-0.192464	-0.759476	-0.77363	0.714207	0.899992	0.326731	0.311857	0.640419	0.458585	-0.0401209	-0.0476847
safe_TACAAGGTGATGCCTGT--25119	0.538405	0.197247	-0.351228	-0.352773	0.68494	0.270829	-0.254825	-0.268339	0.302403	0.0672345	-0.23114	-0.237659	0.37631	0.0195667	-0.303389	-0.307149
safe_TACAATTTGTACAATTA--20422	0.828098	0.727069	0.128401	0.110641	0.448177	0.612523	0.207491	0.203681	1.24119	0.696942	-0.327923	-0.337013	1.52208	1.34985	0.224887	0.209666
safe_TACACACTCTAGGTAAT--17989	-0.177379	-0.0735931	-0.0429461	-0.0345558	0.411913	0.103599	-0.422461	-0.421074	0.983111	0.324228	-0.222955	-0.265611	1.46171	0.057987	-0.801912	-0.858232
safe_TACACTGGAGTAAATAA--22539	1.11366	0.996814	0.439262	0.385094	0.664299	1.38697	1.11115	1.07565	0.474862	-0.46008	-1.06775	-1.06369	0.653968	-1.02594	-1.47123	-1.49666
safe_TACAGACCACAGAAGAA--25120	-0.237249	-0.394018	-0.376708	-0.365457	-1.22069	-2.11399	-1.2441	-1.23604	0.62365	0.000628534	-0.512184	-0.525221	0.517645	-0.222797	-0.639804	-0.645599
safe_TACAGGAAGGAGAAGGA--20423	1.85521	0.771899	-0.445678	-0.485753	1.53542	1.71975	0.582525	0.565702	0.984892	0.985809	0.130513	0.124558	1.32082	1.0708	0.0752659	0.0623362
safe_TACAGGAATACTAGCAG--17990	0.168149	0.0352898	-0.183163	-0.179344	0.0391553	-1.15051	-1.39872	-1.39253	1.09981	0.854897	0.247096	0.200666	1.03011	0.729646	0.118214	0.0755321
safe_TACAGGAGCATCATGTT--17991	0.355875	0.0892103	-0.264579	-0.263244	0.66462	0.678568	-0.0358585	-0.0377268	-0.295234	0.128142	0.244974	0.243647	-0.0470571	-0.147976	-0.139298	-0.147945
safe_TACAGGGAAAAGGTTGA--25121	1.55562	0.669034	-0.62143	-0.639758	1.71738	0.483625	-0.798108	-0.823308	1.67815	0.0421517	-1.17456	-1.20899	1.14382	0.0669795	-0.766713	-0.781528
safe_TACAGTATTTGGTAAAG--17992	0.912097	1.50242	0.747637	0.741613	0.864253	1.5883	0.72507	0.72063	-0.0995243	1.68703	1.7022	1.69455	0.986198	-0.925193	-1.51135	-1.55264
safe_TACATGAGGACTGACAA--17993	0.35138	0.602134	0.251586	0.25298	-0.0369958	1.06646	0.875016	0.882185	1.37301	-0.13613	-0.885841	-0.941103	1.1032	0.237229	-0.416282	-0.461273
safe_TACATGATCACTTTGAA--20424	1.17893	1.03127	0.221204	0.195822	0.930608	0.680171	-0.0497495	-0.0593335	0.500987	-0.189642	-0.724782	-0.724815	0.607427	0.172569	-0.364177	-0.368982
safe_TACATTCTTAAAACAGG--25122	0.235881	0.752669	0.424865	0.42831	0.725209	0.373739	-0.181405	-0.195375	1.49103	2.71676	1.62496	1.59432	0.890032	1.29816	0.633347	0.622188
safe_TACCCCAATGAGATGAA--17994	0.751848	0.29581	-0.343446	-0.34735	0.37201	0.0134757	-0.48284	-0.48094	1.02576	0.244127	-0.325207	-0.369242	0.689265	0.339266	-0.0759473	-0.10786
safe_TACCCGAGAATCATGGA--17995	-0.090811	-0.193047	-0.224808	-0.217564	0.462022	0.610376	0.0469659	0.0477071	0.687062	0.735801	0.342396	0.309311	0.509176	0.297539	-0.0139996	-0.0402218
safe_TACCCGTACTCTTTAAG--25123	1.43853	0.76623	-0.438821	-0.455218	1.0524	0.401443	-0.393314	-0.410988	1.13524	-0.508664	-1.36297	-1.38639	0.576563	-1.10603	-1.56224	-1.56888
safe_TACCTACCCATTAGTGA--25124	1.31117	0.587799	-0.524355	-0.53865	0.637488	1.03996	0.549053	0.536076	1.16312	0.378552	-0.494364	-0.518347	0.805749	-0.0100767	-0.6188	-0.628745
safe_TACCTATTGTATGCCAC--20425	0.253573	0.386074	0.133599	0.128321	0.0560912	0.394202	0.253216	0.254099	-0.0764026	-0.0254303	-0.178563	-0.171532	-0.228093	0.483825	0.48441	0.489121
safe_TACCTGTGATTATATCC--17996	-0.353024	-0.936007	-0.778733	-0.768019	0.0172097	-0.0285178	-0.260365	-0.253895	0.377662	0.658507	0.425815	0.402733	0.226004	0.744403	0.595883	0.578608
safe_TACCTTTGAGAATCTAT--25125	0.986702	-0.332582	-1.20806	-1.217	0.666091	-0.164978	-0.676828	-0.690129	0.627729	0.227739	-0.287796	-0.300916	0.112333	-0.464481	-0.611776	-0.611733
safe_TACGAAGGAGCTACACT--25126	0.910909	-0.334226	-1.15442	-1.16211	-0.099582	-1.09549	-1.04662	-1.05125	0.920414	1.3059	0.594996	0.575937	0.906134	0.329028	-0.346496	-0.357887
safe_TACTACTGACCTTTCTA--17997	0.180931	1.03108	0.803409	0.807058	0.468287	1.02938	0.461297	0.461958	0.477192	0.768512	0.484121	0.457821	0.583457	0.398323	0.0440224	0.0154531
safe_TACTCAGAATATGTTGG--25127	0.311752	0.803803	0.420656	0.422849	0.523049	0.0436561	-0.363441	-0.375122	0.867288	-0.023142	-0.698586	-0.716567	0.459154	-0.557456	-0.93554	-0.940493
safe_TACTCAGATATAGTCAT--20426	-0.264205	-0.593014	-0.533491	-0.527519	-0.200511	0.0769283	0.108748	0.112702	0.0269285	0.63375	0.412252	0.418019	0.356863	0.571949	0.196343	0.194392
safe_TACTCCACAGTGGGGTA--25128	-0.511892	1.20063	1.41827	1.43405	-0.774793	-0.350572	0.192776	0.195784	-0.894528	-0.362868	0.137728	0.155495	-1.16643	-0.227985	0.475665	0.494126
safe_TACTCTCATACCAAGAC--17998	-0.457287	0.606999	0.839439	0.851532	0.0154487	0.742437	0.511902	0.518395	0.560929	0.922645	0.594758	0.565751	-0.148865	1.34262	1.40991	1.40448
safe_TACTGTGGAGATTGATG--25129	0.0824022	-0.551086	-0.766938	-0.760961	0.45143	-0.066787	-0.421435	-0.432306	-0.349573	-0.85277	-0.71594	-0.709231	0.60197	0.063404	-0.409716	-0.416726
safe_TACTTACAAATTGAACT--17999	0.23034	0.655287	0.391999	0.394995	0.977318	1.24748	0.299965	0.294069	0.581311	1.01211	0.673641	0.643975	1.20624	0.812633	0.0998022	0.0515547
safe_TACTTCTGTGGGAATCG--25130	-0.090289	0.264881	0.174994	0.183821	0.697877	1.08235	0.547219	0.533559	0.787462	2.05241	1.43025	1.41389	0.282303	0.915419	0.655019	0.652614
safe_TACTTTCTAAGTAATCA--20427	1.01304	0.545032	-0.165074	-0.186852	0.861844	0.726081	0.0424689	0.033708	0.76252	0.496574	-0.211598	-0.214832	1.06806	0.227782	-0.605198	-0.615249
safe_TACTTTGATAGCTTCGA--18000	0.1031	-0.285812	-0.457369	-0.45269	-0.149528	0.232365	0.124804	0.133422	0.843536	0.89315	0.418468	0.380324	0.57766	0.875394	0.52443	0.496044
safe_TAGAAAATTCAAGAAGT--22540	1.10032	1.25453	0.706112	0.652134	1.48231	1.72031	0.900187	0.854491	0.865477	2.11312	1.22898	1.22998	0.0193943	-0.97509	-1.00666	-1.02636
safe_TAGAAAGATTGTTCTGC--22541	0.103513	0.0890087	0.223526	0.183786	0.577571	-0.337406	-0.555527	-0.589942	0.423138	1.41381	0.842745	0.84721	-0.0369109	-1.1237	-1.11856	-1.13776
safe_TAGAAATATAATACCGT--18001	0.603735	0.288298	-0.24418	-0.246124	0.54381	0.323757	-0.300618	-0.30093	0.700777	-0.280734	-0.681263	-0.714791	0.0247983	0.59981	0.567122	0.556205
safe_TAGAACTCCTGCCATCA--25131	0.140639	0.679212	0.42088	0.425896	0.376192	0.948064	0.648514	0.638495	-0.147533	0.0443965	0.0463614	0.0489719	0.190068	-0.422083	-0.621106	-0.622183
safe_TAGAAGCAGGGGTACTG--22542	0.898692	0.271694	-0.138579	-0.189677	0.835683	0.339512	-0.050354	-0.0879871	1.16098	1.39816	0.304887	0.303559	0.889617	0.265957	-0.332974	-0.36052
safe_TAGAATGTAAATATAGT--22543	1.18118	1.06802	0.464218	0.409085	1.09292	0.926124	0.365098	0.324258	1.331	1.42576	0.212145	0.209482	1.63683	0.710827	-0.375265	-0.409546
safe_TAGACACTGGTTCTCTG--20428	0.379116	1.04434	0.716219	0.708214	0.844731	0.787253	0.115165	0.106609	1.59155	0.73469	-0.521974	-0.535351	1.18562	0.877977	-0.0306104	-0.0420004
safe_TAGACATCCAAAGTAAT--18002	1.11095	0.691933	-0.206209	-0.214864	1.04117	0.985101	-0.0100035	-0.0167216	1.7247	0.897378	-0.0350109	-0.101643	1.29622	0.37801	-0.386621	-0.437712
safe_TAGACCACTTCATCAGC--18003	0.511687	0.933643	0.467526	0.466799	0.203831	-0.136594	-0.507549	-0.503482	0.559862	1.47387	1.14654	1.11757	1.7359	0.536588	-0.481157	-0.54614
safe_TAGACCTATTGCCTAAT--20429	0.69061	0.8891	0.373278	0.358505	0.536693	0.743622	0.27898	0.27411	1.06319	1.50056	0.593461	0.586549	1.13195	1.53485	0.66078	0.650002
safe_TAGACGAACCCACCCAA--18004	0.967389	1.55783	0.763184	0.756428	-0.0786271	0.366629	0.206218	0.213923	1.16804	0.205911	-0.437328	-0.485963	1.09438	1.20442	0.555991	0.511278
safe_TAGAGATTACTCTGTTA--25132	0.208603	-0.122405	-0.430312	-0.426417	1.04502	1.09267	0.303319	0.285729	0.698512	0.169625	-0.393159	-0.407715	1.04917	0.412811	-0.357895	-0.371347
safe_TAGAGCATCTATGTCTC--25133	-0.437579	0.183416	0.346853	0.361409	-0.148815	-0.112296	-0.0273683	-0.0314452	-0.730467	0.326957	0.718039	0.732477	-0.213341	0.324522	0.393944	0.398678
safe_TAGAGGGAAAATTAGTT--25134	1.11628	-0.146141	-1.11613	-1.12721	1.35604	0.647993	-0.369122	-0.390232	1.14788	0.345872	-0.516873	-0.540547	0.881316	-0.17503	-0.834039	-0.845073
safe_TAGAGTGAACACTTTGG--20430	-0.210809	0.176045	0.203394	0.208205	0.939583	1.18085	0.444887	0.435195	1.27678	1.05094	0.00252382	-0.00700175	1.52049	0.770683	-0.353264	-0.368468
safe_TAGAGTTCATCAGAGCC--18005									0.490091	0.971096	0.680005	0.653288
safe_TAGATAATCATGTAGGA--22544	0.88423	-0.124133	-0.524498	-0.575389	0.904135	0.663577	0.228164	0.189677	1.04954	0.25913	-0.755276	-0.755729	1.19626	0.338968	-0.459885	-0.490196
safe_TAGATTAAATGAAATCC--22545	0.803455	-0.939263	-1.28429	-1.33403	0.0346827	-1.15155	-1.00844	-1.03609	1.02124	2.03555	1.04118	1.04095	1.40049	1.62964	0.697632	0.665481
safe_TAGATTATCATGGTAAG--25135	0.473619	0.150133	-0.351084	-0.351561	1.3159	0.310229	-0.677495	-0.698151	0.870361	-0.395791	-1.07329	-1.09133	0.721846	0.123346	-0.429544	-0.438281
safe_TAGATTCTGGGGGACAT--25136	0.0433176	2.29232	2.10497	2.11159	-0.106815	-2.23229	-2.17812	-2.18268	1.05065	-0.359791	-1.15763	-1.17933	1.58988	0.0609552	-1.06956	-1.0908
safe_TAGCAAAATTGCAAGAG--25137	0.94561	1.03823	0.192726	0.184461	1.14142	-0.52041	-1.38035	-1.39903	0.927631	0.407187	-0.308538	-0.327743	0.837614	0.216975	-0.412953	-0.423357
safe_TAGCACTACGCAAACAG--25138	1.25082	0.743554	-0.324573	-0.337873	0.880572	1.41945	0.750527	0.734799	1.52489	0.946846	-0.167561	-0.198885	0.938652	0.0142805	-0.682882	-0.694742
safe_TAGCATCATGCACAATT--25139	0.568927	0.534487	-0.0362509	-0.0383003	0.500236	0.680546	0.290156	0.278733	0.461903	0.689716	0.284872	0.275117	0.526486	0.087215	-0.335675	-0.341598
safe_TAGCCAATAGAGATGTT--18006	0.424142	1.07832	0.675311	0.675743	0.628433	1.10612	0.418668	0.417266	1.38237	-0.00436797	-0.758938	-0.814503	0.833376	1.18647	0.68829	0.651824
safe_TAGCCAGAGAAAAATCA--20431	0.278382	0.526267	0.258842	0.253026	0.218521	0.344383	0.0940101	0.0929487	0.658794	0.741402	0.101855	0.099891	0.611753	0.0903326	-0.449195	-0.454049
safe_TAGCCCCTGACAATCAT--25140	1.31375	0.449531	-0.664501	-0.678839	0.915152	0.778021	0.0837769	0.0676571	0.916641	0.53807	-0.170318	-0.1893	1.21197	0.669541	-0.209498	-0.225294
safe_TAGCCCTAGTGCCTTTA--18007	0.774248	1.25909	0.603687	0.599487	0.442327	1.4247	0.875974	0.876969	1.42743	0.234234	-0.543743	-0.600765	0.9157	1.22115	0.675578	0.636511
safe_TAGCCCTGTCAGACCAT--18008	0.463456	0.353777	-0.0775699	-0.0776583	0.31519	0.376726	-0.0772358	-0.0746034	0.237898	0.785457	0.625363	0.6068	0.611588	-0.141841	-0.512337	-0.541795
safe_TAGCTGCAATCAGGAGT--18009	1.40049	0.147525	-0.959351	-0.971837	0.963492	1.34709	0.409887	0.404169	0.40256	-0.235594	-0.481219	-0.505106	0.91399	0.514785	-0.0297988	-0.068812
safe_TAGCTTCAGAGTTCAGA--25141	0.823548	0.420477	-0.33599	-0.34224	0.663027	0.632193	0.122587	0.109321	1.57029	2.0888	0.944096	0.911852	0.878937	0.280093	-0.377332	-0.388332
safe_TAGGAACAGCTCCAAAG--22546	0.254106	0.424888	0.456232	0.414341	0.620988	-0.524367	-0.771378	-0.806334	0.39626	0.145739	-0.406302	-0.401626	1.23739	1.9456	1.11993	1.08925
safe_TAGGAACTCCAAACTAT--18010	0.826132	-1.02707	-1.71988	-1.72476	0.14075	-1.00352	-1.32746	-1.32258	1.89201	0.76832	-0.250972	-0.323014	0.795953	1.31597	0.839339	0.804055
safe_TAGGAAGTAAAGTGGAT--25142	0.619103	0.866975	0.259637	0.25676	0.685063	0.745017	0.219274	0.205758	1.63057	0.538173	-0.646774	-0.680242	1.48369	1.36002	0.300163	0.280453
safe_TAGGACAAGAGAAACAT--20432	0.675403	-0.963257	-1.46992	-1.48436	0.731278	0.839858	0.244174	0.236976	1.91376	0.615862	-0.853983	-0.871302	2.32972	0.771693	-0.872674	-0.897094
safe_TAGGACTACGCTGGCAC--25143	-0.300185	-0.862458	-0.799241	-0.786951	-0.809601	-0.781264	-0.212426	-0.209023	-0.540523	-0.558875	-0.294584	-0.284	-0.58625	-0.68014	-0.362568	-0.352463
safe_TAGGATATTATATTTCG--20433	0.968087	1.30912	0.626101	0.605299	0.0973913	0.309824	0.141025	0.141413	1.2761	0.875515	-0.172444	-0.181961	1.30188	0.920196	-0.0631576	-0.0758716
safe_TAGGCACTTAATCCAGC--18011	0.834667	1.52361	0.824646	0.819646	1.23003	1.71324	0.577358	0.568208	0.413045	1.1014	0.850333	0.826107	0.957426	0.734064	0.164474	0.124088
safe_TAGGCATACCTCAGGTT--25144	1.31772	1.27	0.153062	0.138658	0.533595	-0.175573	-0.590393	-0.602194	-0.0316335	-0.471955	-0.547355	-0.547097	1.05804	0.652073	-0.124536	-0.138115
safe_TAGGCCAGGGGAGATCG--18012	0.652977	0.917578	0.349601	0.347005	1.34143	0.986126	-0.232797	-0.243383	1.44081	0.392416	-0.392511	-0.449965	1.31173	1.52467	0.751118	0.699538
safe_TAGGCTGTATTCAACTC--18013	-0.0859197	-0.53484	-0.570128	-0.562948	0.0586416	0.396366	0.133635	0.139572	0.159642	0.817378	0.697933	0.681899	1.0171	0.107107	-0.496834	-0.539105
safe_TAGGGCTCTCATTACCA--18014	0.262267	0.738442	0.452138	0.454711	0.0138128	-0.381171	-0.610487	-0.603973	0.017747	0.285892	0.240151	0.228706	-0.128146	-0.158608	-0.103249	-0.109334
safe_TAGGGTGGATAGGCCTT--18015					-2.30038	0.881189	2.37687	2.41319
safe_TAGGTAGGGAGTAATCA--20434	-0.432754	-0.0210428	0.140044	0.149678	0.142586	-0.0880658	-0.287301	-0.287454	-1.09309	-0.0513599	0.468159	0.48763	-0.986509	-1.12279	-0.634464	-0.621116
safe_TAGGTTATTAAGTGAGC--25145	0.47562	-0.0220219	-0.524699	-0.525209	0.364848	0.841248	0.550006	0.540115	1.10919	1.16983	0.332915	0.310027	1.01383	0.406714	-0.340476	-0.353418
safe_TAGGTTGATGTTCTTTC--18016	0.0896512	0.965478	0.803616	0.808474	0.0502614	0.580414	0.32393	0.329975	0.301809	0.175789	-0.0175027	-0.0381325	0.152375	0.34744	0.241307	0.226359
safe_TAGTAGAAGGCCCATCT--18017	0.398688	0.373743	-0.010911	-0.0101424	0.557065	0.307952	-0.326304	-0.326787	1.27967	0.319844	-0.381383	-0.433627	1.23739	0.698314	-0.032449	-0.0816807
safe_TAGTATATCCTGATAGC--18018	0.698759	-0.372119	-0.973102	-0.976303	-0.213915	-0.655501	-0.715069	-0.705622	-0.501267	-0.364471	-0.140618	-0.135284	-0.951434	-0.574188	-0.0448719	-0.0249431
safe_TAGTATCACCTTTACTT--25146	0.956622	0.655787	-0.197748	-0.206193	0.436611	0.368917	0.0251206	0.0144173	1.20231	1.17778	0.27871	0.253931	1.08619	1.35813	0.562794	0.548809
safe_TAGTGCTATTCACTGAA--22547	1.54583	-0.0368723	-0.890509	-0.95085	1.00031	-0.0662977	-0.565702	-0.605388	1.37441	1.66671	0.42237	0.419367	0.00368103	0.455817	0.434494	0.414932
safe_TAGTGTGTATGGGAGTA--22548	0.543906	0.958258	0.791055	0.745024	0.35631	2.34321	2.27231	2.24066	0.505806	0.693313	0.0637391	0.0675551	0.994194	-0.310539	-0.977651	-1.00614
safe_TAGTGTTTCCTTACTGT--20435	-0.00722431	-0.482195	-0.577521	-0.577133	0.204434	-0.0749135	-0.3158	-0.316693	0.381238	0.184436	-0.271476	-0.270045	1.0913	1.02469	0.176764	0.166448
safe_TAGTTAGTATGGGACTT--25147	-1.40133	-0.00970594	0.856719	0.887176	0.190917	1.67026	1.50639	1.49847	-0.299746	0.120616	0.224185	0.229884	-1.28407	1.51335	2.29528	2.31544
safe_TAGTTGCTCAAGAGTGA--25148	0.756848	-0.0898798	-0.797693	-0.802843	0.673411	0.496687	-0.0205241	-0.0339077	-0.300579	0.176801	0.280926	0.286642	0.305532	-0.164687	-0.440544	-0.443285
safe_TAGTTGTAAAGGTACAA--18019	-1.01742	-2.08983	-1.45357	-1.43407	1.31952	0.943341	-0.259246	-0.26955	0.666744	0.931085	0.548234	0.515806	-0.0996625	0.215841	0.254803	0.247818
safe_TAGTTGTCTAGAGGCAC--20436	-0.251294	0.155435	0.207179	0.21287	-0.0452579	0.768866	0.696132	0.698228	0.868608	-0.302478	-1.08084	-1.08537	0.498964	-0.528493	-0.995484	-0.999054
safe_TATAAAAGCATACAAAA--20437	1.99636	1.5118	0.20917	0.166027	1.36862	0.904373	-0.12052	-0.135347	1.04358	1.93667	1.04254	1.03587	1.21288	2.4649	1.53878	1.52708
safe_TATAAAAGTCAGAGACT--22549	1.47049	0.910587	0.108567	0.0493022	0.772222	-1.49435	-1.84199	-1.87883	0.894402	2.45533	1.55072	1.55149	0.488317	0.260205	-0.0770886	-0.101018
safe_TATAAAGAGAAACAGGG--25149	0.998106	2.95689	2.0731	2.06397	0.904013	-0.229391	-0.915478	-0.931472	2.39756	1.82882	0.131899	0.0828688	1.59694	2.15646	1.02124	0.9999
safe_TATAAAGATGGAGACTA--22550	1.18137	-0.318817	-0.922759	-0.977894	1.03958	1.41375	0.888219	0.848043	0.824258	1.4361	0.581136	0.582452	0.7784	0.679096	0.152676	0.126132
safe_TATAAAGTACCCCCTTT--20438	-0.957235	0.820549	1.29767	1.3187	-0.0388636	1.43883	1.36179	1.36381	0.287602	1.0979	0.703936	0.706513	1.07009	-1.03912	-1.87341	-1.88349
safe_TATAAATTCTCTGTCTG--25150	-0.24943	1.56115	1.58735	1.5988	-0.205388	-0.540246	-0.413889	-0.417326	0.485426	1.61794	1.1974	1.18717	0.656617	1.31418	0.804697	0.7969
safe_TATAACTGTGTATTCAC--20439	0.646145	0.520597	0.031569	0.0177622	0.856764	-0.130566	-0.810757	-0.819457	0.214781	0.366643	0.0208603	0.0243287	0.657446	1.07461	0.505696	0.500322
safe_TATAAGAATGATGCATG--22551	0.838759	0.539034	0.169822	0.119581	1.0131	0.308823	-0.199096	-0.238941	0.945919	1.33455	0.393478	0.393839	0.830873	0.579208	0.018577	-0.00843999
safe_TATAAGGATAAGTGTGG--25151	1.03555	1.77827	0.867171	0.857423	0.602036	1.06847	0.603526	0.590951	1.18347	1.31305	0.426546	0.40215	0.702518	0.652605	0.112576	0.104118
safe_TATACCTACGACAATAT--18020	0.140901	0.457684	0.258875	0.263054	0.186726	0.165889	-0.192316	-0.188029	0.215625	-0.175452	-0.323977	-0.34182	0.419751	-0.385439	-0.645497	-0.668893
safe_TATACTGACATTTCTTA--22552	1.09302	1.11062	0.567214	0.513341	1.19347	-1.14606	-1.77399	-1.81609	1.38279	2.76682	1.51655	1.51349	0.442307	-2.2648	-2.5721	-2.59561
safe_TATAGTTGAGAACCTGG--18021	0.564451	-0.0632087	-0.567365	-0.56879	1.36081	0.187501	-1.04586	-1.0567	0.653077	-0.371954	-0.747705	-0.779691	0.404301	-0.232493	-0.483656	-0.506564
safe_TATATAGTAGGGAAACC--22553	1.24005	1.65373	1.00958	0.953612	1.57928	0.942632	0.057983	0.0110789	1.55545	2.12431	0.751844	0.747419	1.92962	1.08447	-0.192517	-0.229437
safe_TATATCAAGCAGCCATA--18022	0.401869	1.3409	0.953952	0.954679	0.662429	1.15963	0.446838	0.444998	0.78308	1.58864	1.14536	1.10917	1.23255	0.948572	0.220597	0.171518
safe_TATATCAGTACATTACT--20440	0.270971	0.0316944	-0.231264	-0.23692	0.031347	0.0118211	-0.112502	-0.111323	0.673351	-0.932418	-1.5816	-1.58374	0.457656	-0.696423	-1.13685	-1.13995
safe_TATCAATGTAAAAGATA--22554	1.12356	1.65807	1.09374	1.03943	1.11957	2.86938	2.29062	2.24945	1.42646	0.313708	-0.967468	-0.97088	1.57909	0.375249	-0.673201	-0.706962
safe_TATCACCTTCCTTTCTA--25152	0.303961	0.1028	-0.274664	-0.272342	0.248528	-0.0670967	-0.273155	-0.281729	0.0683509	0.158485	0.0163442	0.0145743	0.229348	0.627534	0.402373	0.40073
safe_TATCATAAGTCTCATAG--18023	0.266159	0.821489	0.532378	0.5349	-0.063947	-0.24709	-0.418444	-0.410928	0.991574	0.948804	0.397226	0.354296	0.22574	0.955547	0.80718	0.789913
safe_TATCGAAGTATTGATTC--20441	1.51321	1.38546	0.373961	0.341316	0.365115	1.17313	0.824039	0.821224	0.756172	2.01454	1.31057	1.30741	0.453814	1.77784	1.33988	1.33683
safe_TATCGATACCACTCCAT--18024	0.252783	-0.246911	-0.526378	-0.523679	0.326638	0.335198	-0.127297	-0.124812	0.338582	-0.471279	-0.683671	-0.70549	0.982104	-0.483781	-1.06758	-1.10874
safe_TATCTTATACCATGAGG--18025	0.254252	-0.771372	-1.0519	-1.04922	-0.907636	0.0623642	0.519896	0.538279	2.32955	-1.56464	-2.81121	-2.8974	-2.24894	0.602646	1.87892	1.93984
safe_TATCTTATTTAATCATC--22555	1.51246	0.941951	0.111175	0.0513111	1.29309	0.729661	0.0354404	-0.00789553	1.61934	2.15488	0.737192	0.732266	1.18511	2.49294	1.70135	1.67114
safe_TATCTTCAGTTGACTTA--22556	0.756261	0.730847	0.418156	0.369093	0.928263	1.47903	1.02756	0.988774	0.910782	1.73963	0.823426	0.824063	1.01051	0.721092	0.0433455	0.0147095
safe_TATCTTTCAGAACATCA--22557	0.622704	-0.37644	-0.597629	-0.644785	0.530519	-1.1033	-1.29012	-1.32394	1.03244	0.900614	-0.101693	-0.102012	0.771459	0.687177	0.165282	0.138801
safe_TATGAACCATTGAAAAG--22558	2.24473	1.06217	-0.270297	-0.340619	1.48746	1.17181	0.348255	0.302496					1.41643	0.432179	-0.510217	-0.542512
safe_TATGACACATGCCATAT--25153	0.00922013	0.581745	0.419273	0.426458	0.401675	0.896711	0.5785	0.568192	0.336826	0.661619	0.340267	0.333049	0.797639	0.610744	0.00741739	-0.00241105
safe_TATGACAGTAGGGTTGG--25154	0.761824	2.86427	2.15283	2.1476	1.41065	2.19483	1.13772	1.11599	2.19027	0.356879	-1.20168	-1.2465	2.33468	0.867262	-0.758873	-0.790841
safe_TATGAGTTTATCAGTAG--20442	1.01376	1.33306	0.622516	0.600722	1.0519	1.45406	0.642456	0.63142	1.25161	1.4687	0.436946	0.427728	1.39112	1.62321	0.582468	0.568738
safe_TATGATAACTCTGGCCC--20443	-0.416747	-1.23497	-1.08353	-1.07425	-0.179122	-0.311371	-0.293955	-0.290257	-2.31914	1.22097	2.55166	2.58613	-0.897054	-0.16116	0.26964	0.281969
safe_TATGCAAGGATCTATAT--20444	0.70123	0.301392	-0.22083	-0.235833	0.422107	0.651104	0.263628	0.26013	0.518939	0.0456106	-0.501406	-0.501659	0.998209	-0.615499	-1.40356	-1.41282
safe_TATGCATATTAACTACT--20445	1.50741	2.11768	1.10968	1.07716	1.20283	0.969124	0.0558818	0.0430399	1.8855	0.381121	-1.07003	-1.087	1.8955	1.06384	-0.301277	-0.320752
safe_TATGCATATTCACTATT--25155	0.263258	0.967176	0.619401	0.622395	0.687777	0.80708	0.279348	0.265802	0.636442	0.333472	-0.187879	-0.201175	0.572498	0.456438	0.00292955	-0.00365603
safe_TATGCCATCTAAACTAT--18026	0.932364	0.497036	-0.272358	-0.278651	0.910124	0.81825	-0.079176	-0.0842063	-0.196426	0.723706	0.789215	0.784693	0.779672	-0.380464	-0.847723	-0.882492
safe_TATGCTAAGGCTAGGGG--22559	1.53814	0.0390008	-0.80937	-0.869601	1.76604	0.0677194	-0.941196	-0.990428	2.51209	2.80172	0.752175	0.740241	2.51483	2.57668	0.918154	0.87596
safe_TATGCTATTCCAAATAC--18027	-0.307314	-0.570213	-0.445892	-0.435783	0.223401	-0.0968787	-0.482422	-0.478607	0.783528	1.14425	0.700735	0.664531	1.33513	0.60518	-0.181848	-0.234168
safe_TATGCTGTTCCAAATAA--22560	0.90891	2.30686	1.88958	1.83834	0.382969	0.509605	0.42097	0.388981	0.727152	1.61341	0.827174	0.829252	0.140337	1.06337	0.952949	0.932156
safe_TATGCTTTCTCCTAACA--18028	0.237567	0.599626	0.331129	0.334029	0.529606	0.903843	0.290056	0.289926	1.78349	0.688997	-0.27393	-0.342463	0.863424	1.39182	0.876343	0.838928
safe_TATGGACTAAGATTCTA--22561	0.985325	0.558954	0.0893272	0.0369921	0.211325	-2.41887	-2.3933	-2.42315	0.637601	1.16142	0.438572	0.441353	-0.229815	-0.0293054	0.101604	0.0841473
safe_TATGGGGACTGATAAGA--18029	0.154542	-0.303803	-0.512446	-0.508447	-0.0129925	-1.0981	-1.30743	-1.30057	0.916565	1.29189	0.779276	0.738771	1.94389	1.02783	-0.109648	-0.181203
safe_TATGGTATCTTATCAAT--18030	0.91861	1.31835	0.55887	0.55276	0.131294	0.370411	0.0535245	0.0585254	0.448561	0.654084	0.384565	0.359191	0.391106	0.393461	0.149894	0.127402
safe_TATGGTGGCTGTTAACC--18031	-0.00133775	0.680869	0.584603	0.590664	0.985787	1.04308	0.0892581	0.0832533	0.102166	0.78502	0.69543	0.681254	1.08737	0.0870879	-0.557307	-0.601798
safe_TATGTAAAATACTCTCC--22562	0.82608	-0.178486	-0.539011	-0.589071	0.164483	1.10803	1.16477	1.13551	0.465051	0.136268	-0.46446	-0.460324	0.425715	-1.01334	-1.30982	-1.33318
safe_TATGTATGGAAGTATGA--22563	0.230765	-1.74238	-1.69505	-1.73661	0.862017	-0.732281	-1.13967	-1.17763	1.09336	1.61044	0.56502	0.564223	1.25107	0.663946	-0.17064	-0.201444
safe_TATGTTACATATATTGA--20446	0.202186	-0.376365	-0.597876	-0.602037	0.2749	0.571485	0.283145	0.281409	1.22806	1.96925	0.953069	0.944139	1.2788	1.92591	0.957405	0.944954
safe_TATGTTCTTGATTATCT--20447	0.570926	0.610631	0.166928	0.154755	0.779724	0.470664	-0.157645	-0.165423	0.814019	1.40848	0.666236	0.662372	1.39512	0.972908	-0.070412	-0.0841879
safe_TATTATATAACGATATC--18032	0.551795	2.07789	1.58286	1.5816	1.59405	4.37106	2.96383	2.95	0.793884	1.0029	0.554007	0.517468	0.824429	0.513074	0.0200486	-0.0161347
safe_TATTATCAGCAAAGTAT--25156	-1.10862	-0.312403	0.340514	0.366142	0.268083	0.329425	0.109046	0.100251	0.643651	1.38557	0.859404	0.845961	0.783314	0.785695	0.191901	0.182279
safe_TATTATCTCTTGCTTAT--22564	1.20938	-1.11172	-1.73485	-1.79039					1.87535	1.09186	-0.507026	-0.513962	1.61019	0.967124	-0.101601	-0.135642
safe_TATTCAATGATGTAAGT--20448	1.26641	1.07706	0.214273	0.18699	1.20893	0.471554	-0.445802	-0.458717	0.842275	0.838333	0.077393	0.0731838	1.40314	1.05588	0.0074073	-0.00645991
safe_TATTCATCAGCTAGTTG--20449	0.727435	0.640494	0.102483	0.0869096	0.738222	0.894153	0.293793	0.286511	1.72017	2.46227	1.12051	1.10556	0.944758	0.96724	0.213554	0.204907
safe_TATTCTACAAAGGGTAC--20450	0.127176	0.188645	0.0123332	0.00980175	0.431745	0.80824	0.414273	0.41066	0.636139	1.1608	0.53624	0.534553	0.202299	0.851115	0.574911	0.57472
safe_TATTCTTCTTTATCTTG--22565	1.05455	1.7218	1.20475	1.15142	1.20013	1.07511	0.442743	0.400566	1.34317	1.89241	0.670185	0.667428	1.16493	1.37689	0.598465	0.568437
safe_TATTGAACACTCACTCA--18033	1.57046	1.10794	-0.12147	-0.136205	0.655813	0.535798	-0.172065	-0.173819	1.59797	-0.707013	-1.57358	-1.63611	0.898911	0.971363	0.435459	0.396923
safe_TATTGACATCGATATGC--25157	-0.430217	-0.381579	-0.223512	-0.209077	-0.157352	-1.32694	-1.23576	-1.23974	-0.133651	-0.157182	-0.164484	-0.162155	0.32819	-0.977445	-1.26838	-1.27145
safe_TATTGGTAGTACTTAGT--25158	0.160907	0.0487071	-0.22441	-0.219727	0.708206	0.278418	-0.264274	-0.278052	0.245154	0.802067	0.541907	0.536549	-0.0896698	0.27329	0.260416	0.263368
safe_TATTGTCAAAATCTAGG--20452	0.849753	1.20925	0.597537	0.579307	0.792054	1.52389	0.887274	0.879348	1.81903	2.01782	0.610651	0.594491	2.34249	1.30127	-0.351313	-0.375878
safe_TATTGTCCAGTAGTTCC--20453	-0.366273	0.415109	0.536135	0.544325	-0.0909527	0.0710322	0.0290709	0.0317134	-0.556596	0.239729	0.404297	0.417204	0.0222291	-0.110696	-0.271096	-0.269236
safe_TATTGTGCACTGTATTT--20454	0.54935	-0.387092	-0.817795	-0.829498	0.401525	0.699735	0.32612	0.322868	0.00866553	-0.193481	-0.402895	-0.396905	0.506517	0.161351	-0.310499	-0.314154
safe_TATTGTGGTTCAATGAT--18034	-0.164031	-0.048215	-0.0271905	-0.0189768	0.639041	0.677848	-0.0175121	-0.0190509	0.565174	0.301695	-0.0283966	-0.0575411	0.925752	-0.402495	-0.95385	-0.993235
safe_TATTTATTAGGCATTTC--25159	1.37955	1.73964	0.577607	0.562184	1.09897	0.21315	-0.615707	-0.633907	1.51823	1.3827	0.272745	0.241556	1.2456	0.851199	-0.050221	-0.0665017
safe_TATTTCTATATTCATCT--22566	1.49838	0.925824	0.104696	0.0450337	1.73848	0.683787	-0.306792	-0.355681	1.5166	1.29921	-0.0457582	-0.0498774	1.21938	1.33178	0.517849	0.48733
safe_TATTTGAACAACTACAG--18035	1.35856	0.902832	-0.173814	-0.185745	0.773597	2.12538	1.32972	1.32645	0.662219	0.616894	0.236393	0.204111	1.35991	0.485261	-0.316036	-0.369139
safe_TCAAAAAACCTCAGAAA--20455	-0.904371	0.0400077	0.485277	0.505157	0.666077	0.954691	0.402916	0.396498
safe_TCAAAGCAAGTGTCATT--22567	0.9774	-1.80393	-2.26813	-2.32035	0.800845	0.568744	0.202058	0.164859	0.843875	0.554053	-0.314793	-0.313631	0.677933	0.404446	-0.0564724	-0.082111
safe_TCAAAGCATGCCCTACC--18036	0.63182	0.482597	-0.0701273	-0.0724433	0.326321	0.473046	0.0107865	0.0132755	0.8364	1.20489	0.733916	0.696002	0.238423	0.435431	0.279761	0.262094
safe_TCAAATCGTGGCTCACT--25160	0.236141	-0.107102	-0.435097	-0.431656	0.202041	-0.447687	-0.619701	-0.627749	0.374714	0.424261	0.0776182	0.0696321	0.441988	0.19495	-0.171712	-0.176418
safe_TCAAATGTGTGTGCTTC--20456	0.934855	0.832929	0.169932	0.149853	0.811206	0.563549	-0.0859613	-0.0941162	0.099064	0.224917	-0.0443064	-0.0394221	-0.392651	0.679284	0.785698	0.792283
safe_TCAACAGAGTGTCAGAT--20457	0.440901	-0.443783	-0.809137	-0.818484	0.968947	0.619545	-0.136194	-0.146237	0.413258	0.87863	0.401533	0.402573	0.221551	-0.662703	-0.951288	-0.951698
safe_TCAACATGGCTATGGTG--22568	0.154306	-0.907663	-0.807944	-0.84841	-0.0417968	-1.19395	-0.999954	-1.02665	0.2115	-0.318636	-0.739911	-0.733785	0.706931	0.466064	-0.0137603	-0.0396602
safe_TCAACCATTAGGGGGCT--20458	0.0990104	1.01055	0.851205	0.849286	-0.201259	-1.77857	-1.74625	-1.74228	-0.3433	-0.268446	-0.244997	-0.2347
safe_TCAAGTTATCCTATTTA--20459	1.28448	1.64727	0.773597	0.745921	1.19093	1.3846	0.479363	0.466664	1.37126	1.56185	0.450928	0.440247	1.2872	1.6465	0.672585	0.660038
safe_TCAATAAATAGGCAATC--22569	1.5192	2.94077	2.10538	2.04542	1.10926	-0.00848459	-0.580387	-0.621431	1.34385	2.55255	1.32985	1.32708	1.07283	2.09323	1.37485	1.34566
safe_TCAATGAATACACATGT--20460	0.69719	0.682332	0.162545	0.147629	0.325027	0.887492	0.565394	0.563058	0.525542	0.333209	-0.218176	-0.21851	0.434707	0.105798	-0.31987	-0.322708
safe_TCAATTAATTGACTGGT--20461	0.458451	0.828321	0.452392	0.442663	0.0288987	0.731083	0.608409	0.609617	1.07606	1.32006	0.404441	0.397372	0.419076	0.0711903	-0.344425	-0.347085
safe_TCAATTGTTGCCTGAGC--18037	0.734226	0.603312	-0.0232394	-0.0269103	0.260532	0.446919	0.0336995	0.0370359	0.871924	2.07136	1.58194	1.54287	1.84802	1.00586	-0.0764384	-0.144964
safe_TCACAAATATCTTAGCT--25161	1.27996	1.73194	0.642553	0.628772	0.778808	0.126499	-0.467897	-0.482473	0.320344	1.61949	1.30914	1.30226	-1.03595	0.26011	0.876932	0.893514
safe_TCACAACATAGCCTTCA--25162	0.345499	0.201199	-0.206565	-0.204928	0.873174	0.0298638	-0.633638	-0.649283	0.682337	0.153627	-0.39836	-0.412588	-0.120151	-0.180702	-0.173292	-0.169901
safe_TCACAACTCCCATCAAC--20462	0.267005	-0.0197319	-0.280301	-0.28587	0.833627	0.833259	0.16865	0.160227	0.820693	0.699201	-0.0474593	-0.0514044	0.127588	-0.982493	-1.21065	-1.20999
safe_TCACAAGTGACAAAATC--22570	0.484792	0.0671284	-0.0595744	-0.104761	1.3907	-1.99316	-2.75232	-2.79688	1.22459	1.67083	0.532532	0.530705	0.933945	0.675382	0.0475504	0.0196044
safe_TCACAATTATGTGTTCT--22571	0.375751	1.21409	1.16209	1.11846	0.75416	-1.47625	-1.81187	-1.84849	0.791743	0.202296	-0.629652	-0.628081	0.536492	2.19004	1.82134	1.79697
safe_TCACACACTGACTCAGC--20463	0.252938	0.551595	0.299503	0.294239	-0.315386	0.230137	0.339318	0.344647	0.288286	0.678456	0.284041	0.28661	0.0498768	0.75678	0.5786	0.580145
safe_TCACACTATAAACATCT--20464	-0.040461	0.219676	0.144377	0.145488	0.534199	0.609415	0.146452	0.141612	0.458585	-0.0580997	-0.565185	-0.5647	0.427618	-0.421855	-0.842964	-0.845721
safe_TCACAGAGGTGACACTG--25163	0.115986	-0.345335	-0.585685	-0.580261	0.227939	0.52192	0.33094	0.322599	0.510644	0.641603	0.204224	0.19348	0.254405	0.533989	0.292153	0.290149
safe_TCACAGGAACCAGACCC--22572	-0.235758	0.0560507	0.423009	0.388114	-0.712844	1.23371	1.87421	1.85589	-0.00276129	0.784992	0.515362	0.523171	-0.188829	0.984652	1.08884	1.07101
safe_TCACATAGTATCAACCC--18038	0.102666	-0.197415	-0.36866	-0.363974	0.724439	0.362399	-0.396618	-0.399256	0.384231	0.907305	0.671201	0.647906	0.7422	-0.566399	-1.01209	-1.04567
safe_TCACCAACCGAATTTAA--20465	0.217232	-0.302524	-0.533101	-0.537589	0.133985	0.50535	0.311907	0.311857	0.531197	1.17678	0.621653	0.62125	0.65235	-0.350405	-0.916041	-0.921357
safe_TCACCATAAATTCTGGT--18039	1.06643	0.697611	-0.168437	-0.176503	1.14911	1.8879	0.812337	0.804228	0.95267	0.363795	-0.167575	-0.209247	0.556799	0.534947	0.195993	0.168266
safe_TCACCATAGGATGACCA--22573	-0.0516313	0.688938	0.929748	0.892223	-0.125358	0.476648	0.726248	0.700597	-0.19119	0.516644	0.380377	0.389665	-0.323507	0.960606	1.1526	1.13599
safe_TCACCCTCCTTGGTCAT--22574	-0.318497	-0.342645	0.0809991	0.0472859	0.157409	0.196807	0.258256	0.229079	-0.297587	-0.0898424	-0.150807	-0.140684	0.0516183	0.602351	0.549774	0.52978
safe_TCACGAGAACCACCCAG--25164	-0.673925	-0.678918	-0.343084	-0.324628	-0.0853354	-0.246883	-0.208444	-0.213239	0.622037	0.501249	-0.010487	-0.0234913	0.602087	1.16516	0.691959	0.684948
safe_TCACGGTCAAACAGTCG--20466	0.632928	0.564069	0.0830052	0.0694856	0.925614	-0.0775303	-0.804088	-0.813612	-0.862903	-0.507882	-0.140658	-0.124003	-0.477577	0.887592	1.04862	1.05617
safe_TCACTATCCGTGATTTA--18040	-0.347983	-0.586064	-0.432425	-0.421777	0.0276257	-0.0944897	-0.334101	-0.327765	0.482431	0.611626	0.324513	0.298044	0.84601	-0.00904572	-0.514495	-0.55136
safe_TCACTGAGTATGTGCCC--25165	-0.949064	0.38543	0.921959	0.944954	-0.678746	0.155905	0.628915	0.630836	-1.26838	-0.722246	0.0279043	0.0532571	-0.843597	-0.39518	0.0936414	0.107453
safe_TCACTGCTTCTTTATGA--20467	0.283579	1.12006	0.849507	0.843577	0.757844	0.900402	0.286827	0.279311	0.724957	0.740182	0.0568618	0.0540881	0.591365	0.862392	0.335976	0.331354
safe_TCACTGGATTGTTGTCC--25166	0.574184	0.43421	-0.140363	-0.142499	0.342091	-0.0132065	-0.287783	-0.297416	-0.328524	0.296913	0.419692	0.425975	0.250579	0.893736	0.654447	0.652498
safe_TCACTTATCTAGGAAAC--18041	0.089615	-0.262942	-0.424778	-0.41992	1.12541	1.01362	-0.0442753	-0.0520785	1.01591	0.106611	-0.45761	-0.501327	0.354581	0.446862	0.224322	0.202985
safe_TCACTTCTGTCCCTCGG--18042	0.745474	-0.142862	-0.777522	-0.781342	0.35318	0.578863	0.0965832	0.0987263	0.713175	0.657617	0.250648	0.216719	0.455682	0.660833	0.38009	0.355558
safe_TCACTTGAGATGTGAAG--20468	0.812133	0.637223	0.0481745	0.0307615	0.997001	0.912528	0.137896	0.127518	1.12473	0.545868	-0.401948	-0.409613	0.873219	0.182384	-0.525295	-0.533127
safe_TCACTTGTGAGCCGATG--20469	0.443974	0.708422	0.341217	0.331802	-0.0946588	0.97971	0.940245	0.942932	0.119235	-0.205738	-0.488307	-0.483669	0.355042	0.63784	0.263406	0.261475
safe_TCAGAAAAATTACTCTT--22575	0.912261	-2.11156	-2.53113	-2.58242	0.989315	0.676149	0.184057	0.144509	0.294167	2.14355	1.66376	1.66924	0.599305	2.75578	2.34612	2.32119
safe_TCAGACCAAAGACATCT--20470	1.35645	0.392446	-0.524592	-0.553832	0.0696016	1.11116	0.961077	0.961798	0.213919	-1.14819	-1.49341	-1.48993	0.694897	-0.652812	-1.24581	-1.25161
safe_TCAGAGCAAGTAATTTA--25167	1.32302	0.478144	-0.642653	-0.657143	0.12506	-0.68989	-0.805529	-0.812705	1.39393	0.719828	-0.307159	-0.335825	1.49313	1.49246	0.426321	0.406475
safe_TCAGAGGGCACCCAACT--18043	0.368294	-0.354222	-0.716964	-0.715793	0.528335	-0.256193	-0.869033	-0.869146	0.22985	0.674196	0.518282	0.499979	0.366412	0.219705	-0.00964604	-0.0313573
safe_TCAGATCGGGAGTGACT--25168	-0.338787	0.410093	0.501468	0.514395	0.090609	0.479268	0.388858	0.382071	0.0540698	-0.0236645	-0.156273	-0.157753	-0.196501	-0.296626	-0.23841	-0.233919
safe_TCAGATTACTCCCTAGT--18044	0.207259	0.26928	0.0226325	0.0259338	0.589922	0.505205	-0.153542	-0.154449	0.652359	0.00547418	-0.369905	-0.401868	0.60026	0.114177	-0.249797	-0.278897
safe_TCAGCCACAAGCTAGTA--18045	0.294105	0.111022	-0.198235	-0.196083	0.510753	0.0555001	-0.544234	-0.544121	0.752395	1.36667	0.939332	0.904134	1.11992	1.17691	0.513777	0.468257
safe_TCAGCGTTCTTGACACT--25169	1.05902	0.968687	0.0404572	0.0303219	0.817889	0.841295	0.218279	0.203261	0.712926	-0.489847	-1.06225	-1.0771	0.587381	0.245499	-0.217913	-0.224713
safe_TCAGCTAGATTGTCAGT--18046	0.904335	1.15528	0.406092	0.400171	0.856899	1.11373	0.25598	0.251636	0.78559	0.592245	0.147662	0.111391	1.05239	0.406175	-0.218084	-0.26147
safe_TCAGCTCTGGTCAACCC--22576	-0.0808079	0.29772	0.558519	0.521411	-0.590808	-0.362029	0.197276	0.177428	-0.214031	-1.62348	-1.74358	-1.73411	0.0867531	-0.711686	-0.78717	-0.80748
safe_TCAGGACATTTCCCCAT--25170	-0.495433	-0.887066	-0.681429	-0.665918	-0.768939	0.203865	0.742925	0.745867	-1.40724	-1.37488	-0.532045	-0.503875	-0.737061	-0.111062	0.306866	0.319143
safe_TCAGGCCAGGTGAGGCA--20471	1.67628	2.88622	1.77646	1.74027	1.1271	2.44878	1.58653	1.5746	1.21547	1.53327	0.525416	0.51664	1.34136	1.15113	0.142391	0.129227
safe_TCAGGGAACTGTCTCCC--22577	-1.12816	-2.27898	-1.30062	-1.32277	-1.29036	-1.15023	-0.125458	-0.136584	-0.732427	-0.382078	-0.13528	-0.121743	-0.728291	-1.46074	-1.00484	-1.0178
safe_TCAGGTCTAGTCATTGG--20472	0.275685	-0.560779	-0.826579	-0.832337	0.495882	0.470399	0.0332406	0.0288597	0.377274	-0.500023	-0.953313	-0.951833	0.564893	0.157013	-0.352378	-0.356699
safe_TCAGTAACTTGCCCTAT--18047	0.118872	-0.317111	-0.500038	-0.495568	-0.0900951	0.052609	-0.0992536	-0.0914012	0.749657	0.547371	0.121453	0.0863439	0.458191	0.967245	0.685058	0.660447
safe_TCAGTCACATCACAATA--20473	0.638486	0.49426	0.0098471	-0.00379326	0.429125	0.498627	0.106425	0.102843	1.06251	0.971744	0.0650975	0.0581937	0.609737	0.0848174	-0.453414	-0.458245
safe_TCAGTCTGCAAAGGGTC--18048	0.292282	0.274883	-0.0330596	-0.0308833	0.906249	0.506537	-0.388	-0.392981	0.157008	1.03576	0.917679	0.901731	0.597053	1.56625	1.20412	1.17513
safe_TCAGTGTACGGTGTTAT--18049	0.533601	1.58952	1.10761	1.10659	0.423737	1.16292	0.628046	0.62928	0.203302	0.775009	0.632886	0.615441	0.784305	0.278266	-0.191661	-0.226576
safe_TCAGTTCCTATGTGGCA--22578	0.713412	1.52284	1.23951	1.19105	0.367921	0.880562	0.80194	0.770139	1.36927	-0.152039	-1.39274	-1.3957	1.07547	-0.251561	-0.971663	-1.00088
safe_TCATATTCATAAGCATC--20474	0.109331	0.769398	0.603839	0.601695	1.02583	1.04029	0.246241	0.235517	0.43878	0.921373	0.42739	0.428118	1.0506	0.0538123	-0.76794	-0.777793
safe_TCATCATCTGTCTTTGC--25171	-0.00697301	0.0794217	-0.0712381	-0.063786	-0.404466	-0.950877	-0.678729	-0.679913	0.150791	0.286693	0.089522	0.0860793	0.151655	-0.311651	-0.485113	-0.485637
safe_TCATCATGCTAAGTAAT--20475	0.103468	-0.271177	-0.433203	-0.43522	1.16741	1.64991	0.760513	0.748095	0.168965	0.230898	-0.0845725	-0.0805435	0.932713	0.611264	-0.134676	-0.143185
safe_TCATCGGAATAGAGGTT--25172	0.348156	0.626034	0.216333	0.217926	0.26764	-0.619272	-0.839325	-0.848116	0.292307	-0.0614818	-0.353118	-0.359432	-0.140461	0.144202	0.165127	0.16881
safe_TCATCTGGGGTGAAACC--25173	-0.765643	1.0096	1.41233	1.4323	-0.183928	0.0354363	0.146077	0.142398	-0.956896	-0.510944	0.0312834	0.050316	-0.362687	-0.137723	0.031081	0.0379655
safe_TCATCTTCGCAAATCTC--20476	0.464362	0.441797	0.0623064	0.0524491	0.0224142	-0.0748069	-0.193114	-0.191828	0.290317	0.684541	0.288783	0.291327	0.0890614	-0.571061	-0.774441	-0.773342
safe_TCATGGACTAATAAGAG--18050	0.448994	0.74488	0.323959	0.324062	0.744309	0.93214	0.158312	0.155418	2.05229	1.19119	0.0886435	0.0114201	1.4787	1.92376	1.05408	0.997224
safe_TCATGTACCTCTCTTCT--22579	0.699419	0.665802	0.392054	0.343803	0.504646	0.197673	0.0280754	-0.00543043	0.629132	0.654899	-0.0619603	-0.0591125	0.373401	0.129628	-0.132743	-0.155637
safe_TCATGTCTGGTTCCTGA--25174	0.437117	0.508261	0.0336688	0.0337941	0.957308	-0.194005	-0.919121	-0.935718	0.797511	1.1516	0.522731	0.506166	0.917622	1.27721	0.594039	0.582482
safe_TCATTACTCATTGACCA--18051	0.437406	0.0667051	-0.345862	-0.345605	-0.211412	0.790018	0.728584	0.737999	-0.81953	0.00696162	0.396131	0.411755	0.136939	1.04687	0.949624	0.935164
safe_TCATTAGGTTTGTGCAT--25175	0.171336	-0.226064	-0.506788	-0.502278	0.0134955	-0.199651	-0.233588	-0.239502	0.159773	0.247651	0.044484	0.0408591	0.211972	0.716394	0.502796	0.501403
safe_TCATTATAGTACAACAG--18052	1.601	1.9328	0.681363	0.666225	1.33793	1.54958	0.333267	0.322726	2.00568	-0.0721225	-1.15046	-1.22618	1.5071	0.748394	-0.137634	-0.195388
safe_TCATTGCTGTTCCCTGG--25176	0.0120733	0.484659	0.320107	0.327244	0.375781	1.28527	0.986019	0.976004	-0.815153	-0.648293	-0.200681	-0.184524	0.165755	0.523134	0.34029	0.339563
safe_TCATTTCTTGCAAGTTC--20477	0.574149	0.518425	0.0727798	0.0605373	0.255442	-0.36066	-0.635897	-0.6374	0.328018	1.63987	1.21917	1.22125	0.341728	1.60921	1.24333	1.24155
safe_TCCAAAATATAGATCAG--22580	1.26997	1.63532	0.970677	0.914277	0.823878	-0.201464	-0.583475	-0.620961	1.37266	1.11068	-0.132419	-0.135408	1.5812	2.0345	0.984675	0.950895
safe_TCCAAAATTCGACAAGT--18053	-1.01421	-2.42405	-1.79011	-1.77064	-0.552587	-0.537506	-0.344627	-0.330818	0.572564	-2.05993	-2.39386	-2.42325	0.385723	0.150684	-0.0897845	-0.112106
safe_TCCAAATGTCAGGAGCC--22581					-0.777969	0.288731	0.97257	0.955056
safe_TCCAAGTACTTATATTA--22582	0.989462	1.9656	1.49314	1.44075	0.945975	2.92061	2.45735	2.41835	1.83985	1.51698	-0.0567803	-0.0634371	1.82811	0.909082	-0.301724	-0.337729
safe_TCCAATAGACACATCTC--18054	0.580156	-0.617267	-1.13275	-1.13438	-0.000454445	-0.788518	-1.0072	-1.0005	0.217013	1.26627	1.11703	1.09914	1.25724	-0.223551	-0.965741	-1.0156
safe_TCCACTGTGGTTTCTAG--20478	1.66232	1.8892	0.787851	0.751967	1.16473	1.05298	0.165392	0.153006	1.26514	0.815655	-0.225056	-0.234439	1.25704	0.320863	-0.633655	-0.645858
safe_TCCACTTCACTGAAAAG--22583	-0.685744	0.691336	1.36659	1.33812	0.268826	0.658495	0.645809	0.615243	-0.114263	-0.562826	-0.75354	-0.744856	0.367816	0.868834	0.610104	0.587261
safe_TCCAGAAAACTGTTCAA--25177	1.16928	0.89515	-0.113501	-0.125455	1.05376	0.682028	-0.113724	-0.131413	0.606779	0.387886	-0.113664	-0.126359	0.48265	-0.786866	-1.18059	-1.18588
safe_TCCAGCCCTATATGTAA--18055	0.250098	-0.436884	-0.714416	-0.711682	0.484941	-0.0387622	-0.619256	-0.61881	0.182809	-0.42172	-0.553199	-0.569981	-0.378034	-0.148673	0.0505442	0.0523553
safe_TCCAGGAAAAAGAACCG--20479	0.147397	-0.292347	-0.480844	-0.483815	-0.11223	0.150744	0.123112	0.126009	0.505825	0.674012	0.135672	0.135579	0.527623	0.316126	-0.169297	-0.173193
safe_TCCAGGGATGGCAAGAT--25178	0.445466	-0.000334794	-0.481017	-0.481029	0.826705	0.698355	0.0688831	0.0537644	1.05523	0.601707	-0.199189	-0.220983	0.515038	-0.678903	-1.09417	-1.09993
safe_TCCAGTGCATTCTCTAA--20480	0.102659	1.27167	1.11013	1.10813	0.209299	0.871814	0.627652	0.626701	0.163355	0.33627	0.0245112	0.0286088	0.235113	-0.222428	-0.519734	-0.520299
safe_TCCATGAGTATGCAGGA--25179	1.06027	1.44901	0.519867	0.509711	1.25167	1.00624	0.0655628	0.045634	1.22529	1.14547	0.231054	0.205809	1.28631	1.011	0.08249	0.0656228
safe_TCCATTAGCTGTGGCTG--22584	-0.226294	-0.0162142	0.34426	0.30923	-0.151773	0.226062	0.493237	0.467916	-0.129759	0.794837	0.615092	0.623897	-0.095543	1.82678	1.87015	1.85149
safe_TCCCACATTTGTGTTCA--18056	1.14612	0.848953	-0.0745456	-0.0836662	1.2482	1.28862	0.139196	0.129811	1.53953	0.839928	0.00372115	-0.0569248	1.68315	1.49059	0.503207	0.439891
safe_TCCCCCTCAGCCGTATT--18057	-0.281714	-0.122598	-0.016734	-0.00696325	-0.0432552	0.338839	0.152062	0.159311	-1.03565	0.781562	1.28299	1.3056	-0.204504	-0.68115	-0.581832	-0.585504
safe_TCCCTAAATGGGTCATT--20481	-0.375175	-0.416926	-0.290535	-0.282153	-0.499032	-0.547078	-0.314223	-0.306697	-0.61265	0.356501	0.558156	0.571748	-0.0385628	0.127614	0.00631011	0.00886209
safe_TCCCTACATTTGACCTC--25180	0.0884899	-0.756569	-0.976862	-0.970985	0.167545	0.26377	0.117018	0.109361	0.714965	0.0149803	-0.558786	-0.573676	0.0411452	0.0456727	-0.0542505	-0.0531826
safe_TCCGCTTAAATGGCTGA--18058	0.034645	0.0204349	-0.101771	-0.0961863	-0.277643	0.111	0.0989355	0.109204	0.956234	0.631332	0.098111	0.0563234	0.461701	1.03499	0.75078	0.726058
safe_TCCGTGGGTCTGTTCCC--25181	-0.987479	-0.0657726	0.498777	0.522406	-1.14458	0.456087	1.27024	1.27743	-0.627682	-0.428316	-0.105844	-0.0934916	-1.13764	-0.724498	-0.0400098	-0.0219631
safe_TCCTAAAGCTTGCCACC--25182	0.317278	0.0363014	-0.350877	-0.348774	0.400571	-0.4442	-0.761603	-0.771899	0.296799	-0.505834	-0.800468	-0.806874	-0.496921	-0.107863	0.150266	0.159084
safe_TCCTACAAATTACATTG--25183	0.745735	0.730902	0.0311942	0.0262277	1.07549	-0.0809884	-0.89265	-0.910584	1.1079	-0.409597	-1.24566	-1.26852	1.07548	-0.281502	-1.06972	-1.08355
safe_TCCTAGACACACAGCTG--20482	0.399262	0.827	0.486736	0.478293	0.618952	0.666344	0.146306	0.140452	-0.100939	0.519839	0.38294	0.390272	0.452658	0.804127	0.366915	0.363873
safe_TCCTCATGTGGCTGTCT--22585	0.161404	0.278647	0.373503	0.332935	-0.436465	-0.144063	0.312543	0.290771	-0.589891	0.354649	0.500566	0.512984	-0.150601	-0.405371	-0.326106	-0.344277
safe_TCCTGCTCACTTTATTA--18059	-0.0103106	0.144385	0.0545884	0.0607683	0.150566	-0.0345894	-0.365841	-0.361088	0.467679	0.878051	0.598601	0.572609	0.65608	0.548692	0.152583	0.121719
safe_TCCTGGAACATCTACCA--22586	0.67479	0.186299	-0.0705748	-0.118475	0.518487	-1.24012	-1.41892	-1.4526	0.780418	1.54074	0.71681	0.71847	0.613767	0.752438	0.333354	0.308293
safe_TCCTGGGGTAAGCCACA--22587	0.108732	-0.160451	-0.0295089	-0.0693239	-0.438223	-1.32967	-0.871896	-0.893646	0.76061	-0.482966	-1.29288	-1.29106	0.288634	-1.12449	-1.33159	-1.35372
safe_TCCTTGATTCCAGCAAG--22588	1.34279	0.970081	0.25555	0.19811	0.117795	-0.564137	-0.476329	-0.505012	0.413506	2.3697	1.80545	1.80999	0.844058	2.1424	1.57317	1.54603
safe_TCCTTGTTTAGAAAGCA--20483	1.81318	2.57907	1.38682	1.34766	1.57891	1.3425	0.17599	0.158647	1.28951	1.5793	0.52246	0.512779	1.51076	1.8929	0.77522	0.760127
safe_TCCTTTAATTACTAATG--22589									1.42112	0.392619	-0.884778	-0.888147
safe_TCGAACACTGTGAGGAG--18060	1.24209	0.27673	-0.715954	-0.726345	0.708549	0.412169	-0.335003	-0.337437	0.253434	0.691199	0.523035	0.503969	-0.14898	1.5817	1.64906	1.64363
safe_TCGAAGAATGAATGCAG--22590	0.0650943	-0.228532	-0.0676928	-0.106885	1.11095	-0.0928981	-0.665926	-0.706991	0.978225	4.03786	3.07393	3.07403	0.914338	1.48017	0.86512	0.837351
safe_TCGAAGGAAGCAATCAA--18061	0.618192	-0.00800177	-0.550902	-0.553037	0.663361	0.398427	-0.315062	-0.316914	-0.165846	-0.712631	-0.663007	-0.668517	0.115754	-0.362111	-0.447162	-0.460953
safe_TCGATCTGAGAGATGCT--18062	1.23573	0.812579	-0.17552	-0.185826	0.849609	0.900324	0.0480068	0.0437559	1.03588	0.97035	0.395757	0.351395	1.0242	0.676668	0.0686349	0.0261392
safe_TCGTAGTTGGCTGCAAA--20484	-0.154242	-0.0822925	-0.0890297	-0.085447	-1.02798	1.31928	1.90834	1.9222	1.68897	1.5025	0.181379	0.16681	1.4055	0.757798	-0.292198	-0.306092
safe_TCGTGGGCCCGGCAGTG--25184	-0.474538	0.0167228	0.207119	0.222285	0.117708	0.169938	0.0596831	0.0525895	-0.649382	0.461168	0.798125	0.810918	-0.918686	-0.00588533	0.532904	0.547797
safe_TCTAACAAGACTGAAAT--25185	0.304545	1.93727	1.55938	1.5617	0.100325	0.558344	0.460819	0.453922	0.497425	0.602771	0.174216	0.16374	0.0731865	-0.41227	-0.533515	-0.532908
safe_TCTAACTCAGCTTAATA--18063	2.71019	2.23128	0.180209	0.150395	2.6854	0.225897	-1.99482	-2.02271	2.69172	1.3865	-0.0481959	-0.146093	2.78812	2.31171	0.688216	0.589986
safe_TCTAACTGGTCAGTAAT--18064	0.772206	1.20818	0.554246	0.550072	0.696866	0.823431	0.0849677	0.0826841	1.63961	1.50286	0.614674	0.550793	1.73656	0.941378	-0.0767494	-0.141753
safe_TCTAAGCAAAGGACAGA--20485	0.830645	0.916392	0.316189	0.298374	1.28322	0.864242	-0.103138	-0.116942	-0.287497	0.549951	0.536481	0.546095	0.988066	1.32432	0.542784	0.533643
safe_TCTACTAGAACTCAATC--25186	0.768118	0.673472	-0.0425612	-0.047897	-0.171487	0.245632	0.347163	0.343342	-0.244584	-1.04432	-0.977568	-0.972988	0.651675	-0.700912	-1.20711	-1.21483
safe_TCTACTGCTAACTCTAT--20486	0.207981	-0.498543	-0.723546	-0.727833	0.278806	1.11072	0.819751	0.817968	0.783848	1.26658	0.544297	0.540803	1.15863	-0.0298233	-0.92105	-0.932133
safe_TCTAGAAAGCCGGTGCC--18065	-2.06424	1.8576	3.24853	3.28189	-0.968743	0.317877	0.820958	0.840128					-1.44918	-0.854849	-0.0389866	-0.00333041
safe_TCTAGCAAGAAGTGGGA--20487	0.831828	1.11969	0.51877	0.500929	0.638882	1.16282	0.629356	0.623263	1.27431	1.59098	0.544201	0.534706	0.971329	1.80321	1.03244	1.02349
safe_TCTAGGATGATGCTGGC--25187	-0.425195	0.69635	0.850753	0.865105	-0.0265527	0.769408	0.764799	0.759338	-1.02725	-1.09684	-0.507646	-0.487185	-0.739207	-0.618163	-0.198807	-0.186499
safe_TCTATAACAACCCCTCA--22591	1.15581	1.18769	0.601258	0.546488	0.98285	-0.761565	-1.24935	-1.28882	1.82575	5.32984	3.76606	3.75951	1.57239	1.33063	0.286555	0.252855
safe_TCTATAGTCTATAGTTA--20488	0.429992	2.26273	1.90395	1.89484	0.331357	0.210577	-0.115785	-0.118196
safe_TCTATCACCACCTAGAA--25188	0.111951	-0.0541745	-0.291581	-0.286091	0.524491	-0.281102	-0.689255	-0.700953	0.365432	0.750656	0.410208	0.40241	0.059178	0.114818	0.00289516	0.00370331
safe_TCTATGAATTTGAGCTA--18066	1.2271	1.0887	0.106824	0.096632	1.28334	0.733852	-0.441767	-0.451605	1.19972	1.4776	0.817905	0.768245	1.79413	0.777415	-0.273857	-0.34068
safe_TCTATTCATCTAAACAC--25189	0.492319	0.0466208	-0.468237	-0.469023	0.741575	-0.884851	-1.45198	-1.46614	-0.383073	-0.424481	-0.26529	-0.2579	0.112594	0.202715	0.0552473	0.0552861
safe_TCTCAAGAGCTACCTAA--25190	0.67227	0.692595	0.0464755	0.0427211	0.379476	0.0997064	-0.202248	-0.212304	0.740755	0.681608	0.0906258	0.0752126	0.014824	0.5927	0.510292	0.511739
safe_TCTCACCTCACAAGTCT--18067	-0.0368798	0.448147	0.377505	0.384036	0.354511	0.600559	0.117288	0.119414	0.378224	-0.0379142	-0.270898	-0.293998	0.0851348	0.428318	0.360895	0.348071
safe_TCTCATAAAGGGACACT--25191	0.0875826	-0.958999	-1.17863	-1.17274	0.0359725	-1.02546	-1.07586	-1.08203	0.257701	1.054	0.785462	0.77985	0.0989789	0.941195	0.802786	0.803021
safe_TCTCCAACACCCCACAC--22592	0.735848	-0.370232	-0.668938	-0.71771	-0.417617	-2.2346	-1.79053	-1.81254	0.465639	-0.140104	-0.741249	-0.737117	-0.240138	-0.828737	-0.691097	-0.708461
safe_TCTCCTCAATGTAGTCA--20489	1.55667	1.83389	0.796209	0.762619	1.39328	1.4085	0.367001	0.351879	1.40244	0.667132	-0.464417	-0.47548	1.68263	0.974847	-0.253368	-0.270418
safe_TCTCTCAATAAATCCTG--22593	1.1999	1.25037	0.633739	0.578339	0.347607	0.301118	0.236012	0.204464	0.857349	1.3272	0.448821	0.449877	0.283827	0.647973	0.444002	0.421915
safe_TCTCTGTCACATGATAA--20490	0.0820841	-0.401507	-0.550648	-0.5522	0.267242	-0.158201	-0.441385	-0.443029	0.77156	-0.598267	-1.31242	-1.31576	1.48081	-0.658473	-1.7569	-1.77165
safe_TCTCTTGAGTAGTAATT--22594	0.841583	0.348657	-0.022489	-0.072771	0.687609	-1.36613	-1.65747	-1.69326	0.69284	0.657031	-0.104918	-0.102571	0.643595	0.919518	0.480987	0.455658
safe_TCTGAAGTTGTACTGAC--25192	1.11879	1.33005	0.358227	0.347106	1.37313	1.37249	0.342857	0.321553	0.230199	-0.39651	-0.646687	-0.651741	1.4881	0.585315	-0.477475	-0.497249
safe_TCTGACTCCTAATGGAG--18068	0.744832	0.811641	0.177443	0.173632	-0.499517	-0.143118	0.0102022	0.023328					-0.0817726	0.842282	0.870945	0.863395
safe_TCTGAGCACCTCCATCC--25193	-0.331795	0.867937	0.954212	0.967023	-0.363421	-0.610529	-0.368441	-0.370088	-0.108501	0.139624	0.115535	0.117353	-0.00851151	0.570491	0.503611	0.505394
safe_TCTGAGCCTTCAAACAG--22595					-0.334092	-0.243479	0.14501	0.121961	-0.487891	2.00027	2.07399	2.08561
safe_TCTGAGGAGGTTATCCC--25194	0.595037	0.32461	-0.265173	-0.267654	-0.240845	-0.598925	-0.446603	-0.449638	0.501666	0.359645	-0.0717415	-0.0823035	0.73863	0.79472	0.230661	0.221683
safe_TCTGCTAACTTATAAAC--20491	0.826561	1.73893	1.14118	1.12346	0.264346	0.270652	-0.0105807	-0.0121905	0.455386	-0.717256	-1.22223	-1.2217	0.414296	-0.370692	-0.783233	-0.785839
safe_TCTGGAAATAAGTACCT--25195	0.707279	0.681139	0.00948243	0.0051504	0.674701	0.564802	0.0466464	0.0332482	1.38416	0.932638	-0.0878301	-0.116298	0.740108	0.714616	0.149573	0.140573
safe_TCTGGCACTGGGTTAGC--25196	0.470093	2.21703	1.71838	1.71796	0.670022	3.16002	2.6453	2.63195	-0.692055	1.10158	1.46703	1.48068	-0.801913	0.913205	1.37429	1.3875
safe_TCTGGTACTAAGATTAC--18069	0.0963809	0.633021	0.466308	0.471076	0.436504	-0.786701	-1.33109	-1.33002	0.730933	0.367406	-0.0487865	-0.08329	-0.111729	0.350335	0.396244	0.38964
safe_TCTGGTAGCATAGAATA--18070	1.38767	1.76401	0.666376	0.654059	1.12921	1.12066	0.0599318	0.0520796	1.33498	1.29013	0.560174	0.506142	1.76404	0.164116	-0.869832	-0.935705
safe_TCTGTATACCACAGCCA--22596	-0.5223	0.42098	0.984252	0.95345	-0.972691	0.315605	1.12901	1.11392	-0.838297	-0.51178	-0.190051	-0.175683	0.0786358	-2.12194	-2.19213	-2.21237
safe_TCTGTATGAACTATTGT--18071	1.23757	1.3215	0.332074	0.321743	1.46449	2.35621	1.04556	1.03339	1.16332	0.853297	0.212508	0.164026	1.28066	1.29573	0.540055	0.489456
safe_TCTGTCCTTTGGCTGCC--22597	0.309622	2.69887	2.69217	2.64949	0.0970463	0.897474	0.999088	0.970664	0.0550393	-0.405578	-0.716117	-0.708762	-0.140147	-0.294113	-0.221664	-0.239929
safe_TCTTAACGATGAATACC--18072	0.904397	1.90198	1.15274	1.14682	-0.232184	0.449716	0.403766	0.413449	-0.36093	-0.593243	-0.442286	-0.441489	-0.186893	-1.4367	-1.34752	-1.35175
safe_TCTTATAACATAGTTGC--18073	0.537822	0.265806	-0.219153	-0.220226	0.674545	0.591155	-0.130671	-0.132667	0.48933	1.61269	1.32199	1.2953	0.465427	-0.0603553	-0.346708	-0.371548
safe_TCTTATGCACACTGAAT--20492	0.500582	0.253229	-0.148087	-0.158731	-0.581461	-0.440266	-0.1519	-0.143387	0.194549	0.948497	0.6161	0.619816	0.497565	1.39776	0.931671	0.928118
safe_TCTTATTTCTCTCCAGT--20493	-0.493675	1.65631	1.8541	1.86506	-0.29771	1.13467	1.23195	1.23707	0.88157	2.7429	1.95597	1.95128	0.971907	1.80134	1.0302	1.02124
safe_TCTTGAATCTCTGATTT--25197	0.256461	1.01594	0.673126	0.676232	0.280694	0.715014	0.4854	0.476462	-0.344197	-0.268314	-0.135073	-0.128473	0.458748	0.30913	-0.0686842	-0.0736314
safe_TCTTGGACCTGACGGTT--18074	-0.804477	-0.904074	-0.421336	-0.404649	-0.68948	-0.198319	0.0965995	0.112172	-1.30182	-0.696378	-0.0566931	-0.025477	-0.924621	-0.753762	-0.239882	-0.2208
safe_TCTTGGGTGTTGCAATG--18075	0.484349	0.160764	-0.285645	-0.28601	0.858131	0.8907	0.0320296	0.0276689	0.741196	0.976992	0.555468	0.520633	1.04098	0.776412	0.158723	0.115698
safe_TCTTGTAAAAACATGTG--22598	-0.505808	-2.49966	-1.94769	-1.97873	-0.355182	-0.390026	0.0124959	-0.0102899	0.10765	1.26434	0.916566	0.923508	-0.309795	-0.563999	-0.380944	-0.39768
safe_TCTTGTGTGCTCGTGTC--25198	-0.164291	0.102741	0.0668333	0.076881	0.693832	-0.319443	-0.851609	-0.865224	-0.316581	0.0978178	0.212625	0.218665	0.00772402	0.544566	0.466883	0.468432
safe_TCTTTAATCAGTAACAA--22599	1.97916	1.94624	0.795728	0.729199	1.51098	0.470921	-0.368277	-0.414329	1.78092	2.0716	0.539546	0.533351	1.665	-0.380301	-1.48476	-1.5193
safe_TCTTTCACTATTGCCAA--25199	-0.193889	-0.720816	-0.735133	-0.724597	-0.238445	-1.17014	-1.01957	-1.02263	0.491029	1.17257	0.748282	0.737935	-0.14239	0.471141	0.49335	0.497062
safe_TCTTTCCCCTGCCGGCA--25200	-0.187464	0.701611	0.682606	0.693036	-0.0426765	-0.766325	-0.759126	-0.764404	-0.388613	0.756031	0.91892	0.926422
safe_TCTTTGCACAAAAGGTT--20494	0.428664	1.02957	0.671586	0.662504	0.166363	0.792101	0.576853	0.576416	0.54826	1.59743	1.03102	1.03041	0.184684	0.286072	0.0211964	0.0212059
safe_TCTTTGTGCAGAAAGGG--25201	1.40424	2.32201	1.14197	1.12614	0.264271	0.358115	0.140528	0.131776	0.978566	0.744597	-0.00512742	-0.0253658	2.67705	1.92199	0.0680245	0.0311255
safe_TGAAACCAGAAAATAAG--20495	-0.453957	-1.43439	-1.26053	-1.25044	-0.176681	1.64057	1.65634	1.66001	0.616146	1.28869	0.677363	0.675921	0.113192	1.37604	1.15715	1.15797
safe_TGAAACTTCATCTAACT--25202	0.426594	-0.0297875	-0.496704	-0.496405	0.475623	-0.899559	-1.27192	-1.28307	-0.337039	0.311718	0.440181	0.446636	-0.568675	-0.861477	-0.555599	-0.545748
safe_TGAAACTTTATGGAATA--22600	0.63639	-1.07845	-1.30901	-1.35637					1.26878	-1.19652	-2.3661	-2.36827	1.7456	-0.999328	-2.15634	-2.1916
safe_TGAAAGCAGTCTGTACC--20496	-0.144017	-0.249	-0.261898	-0.258538	-0.212471	-0.459022	-0.419148	-0.415051	-0.0884516	0.250972	0.105811	0.11299	-0.2595	-0.105167	-0.084383	-0.0793148
safe_TGAAATTCAATTCTGTT--25203	0.616665	1.19684	0.591281	0.588444	0.0569083	0.281857	0.216127	0.209722	0.420719	1.44829	1.07094	1.06202	0.759548	1.30082	0.722844	0.713564
safe_TGAACAGTTGTGATGAA--18076	1.20454	0.584896	-0.38072	-0.390614	0.471317	0.344464	-0.225874	-0.225253	0.240231	0.612039	0.450733	0.432094	1.4056	0.150229	-0.677368	-0.731914
safe_TGAACATATGTGTAACA--25204	0.682726	0.458557	-0.19519	-0.199117	0.509691	0.266395	-0.13092	-0.14245	0.83757	0.529356	-0.126251	-0.143629	1.18367	0.577188	-0.283023	-0.298412
safe_TGAACTGATACTAATAA--20497	0.661195	1.30146	0.803368	0.789234	0.251991	1.07347	0.800552	0.79909	0.865433	0.303601	-0.472659	-0.477152	0.687757	0.373979	-0.214427	-0.220147
safe_TGAACTTGAGTGAACTT--25205	0.359751	-0.164092	-0.58225	-0.580849	0.676138	-0.543022	-1.06223	-1.07564	0.0936411	0.773979	0.614956	0.612673	0.260861	0.861142	0.615011	0.612914
safe_TGAACTTTACTGGAAAG--25206	0.81826	2.79665	2.04404	2.03787	1.41406	1.69525	0.635639	0.613872	1.28238	0.786335	-0.166193	-0.192596	0.965861	0.847041	0.131773	0.119521
safe_TGAAGCCAAACCTAGTG--20498	-0.296898	0.201441	0.280664	0.287346	-0.651992	-1.12634	-0.790479	-0.781122	-0.955947	-1.42702	-0.998237	-0.980445	-0.659394	0.44958	0.727539	0.737161
safe_TGAAGTGAAGGTCATTA--20499	-0.0851511	0.360583	0.312214	0.314295	0.3408	0.626292	0.293572	0.291047	0.943046	1.07684	0.249227	0.243785	0.887356	0.626316	-0.0904545	-0.0984476
safe_TGAATACTCACCTACCC--18077	1.23895	-1.33213	-2.32255	-2.3329	0.50663	-1.3327	-1.92936	-1.92919	0.365333	0.698955	0.472667	0.449984	0.34143	0.810582	0.595612	0.57469
safe_TGAATCAGAAGTACTAA--18078	0.503748	0.679033	0.218639	0.218017	0.984875	1.28241	0.329261	0.323268	1.04631	1.26607	0.686059	0.641359	1.01295	1.4562	0.854651	0.812511
safe_TGAATTATAACAGAGGA--20500	0.434143	0.779997	0.418715	0.409515	0.800264	0.793936	0.151795	0.143771	1.3746	0.969535	-0.143596	-0.154319	1.69966	0.826187	-0.412983	-0.430227
safe_TGACAACATAATTGCTG--20501	0.587936	-0.196012	-0.649965	-0.662507	0.519675	1.27791	0.824725	0.82006	0.336955	1.529	1.10239	1.10436	0.38748	0.186398	-0.208897	-0.211197
safe_TGACCAACTCTATAATT--18079	0.958125	-0.126789	-0.914755	-0.921388	1.20563	-0.166437	-1.28413	-1.29297	-0.983447	0.196611	0.670924	0.691847	0.199101	-2.54114	-2.67417	-2.6906
safe_TGACCACTCACTCTCGT--20502	0.0359319	-0.622532	-0.743863	-0.744412	-0.530309	-1.70518	-1.45127	-1.44336	-0.54644	-1.01317	-0.855319	-0.842537	0.290682	-0.027931	-0.360975	-0.362172
safe_TGACCCAGTGTTATTGT--18080	0.965667	0.710531	-0.0828716	-0.0896046	0.689556	0.161383	-0.571632	-0.573821	0.067269	0.579754	0.50829	0.495243	0.760577	-0.023852	-0.480118	-0.514284
safe_TGACGACTTCTTCATAG--18081	1.19517	1.19628	0.237426	0.227657	0.903325	1.15623	0.263871	0.258928	1.08329	1.40996	0.810742	0.764847	1.14185	1.29925	0.623495	0.577282
safe_TGACTAATAGAGGCTTA--18082	1.16588	1.47345	0.535701	0.526319	0.64818	1.95309	1.25092	1.24926	1.61441	2.12987	1.25478	1.19171	1.79286	1.41264	0.362098	0.295315
safe_TGACTATACAAACCTCC--18083	0.218407	0.574975	0.32029	0.323444	0.0596661	0.258661	-0.00483392	0.00108963	0.716133	0.662993	0.254488	0.220463	0.714951	0.927318	0.497318	0.464594
safe_TGACTCGCATGACTTTA--25207	0.642893	0.84242	0.217729	0.214459	1.56722	1.44981	0.278047	0.254547	0.353886	-0.00343499	-0.336175	-0.343739	0.644667	-0.0782702	-0.579802	-0.587427
safe_TGACTGAAACTTCCTGA--22601	0.56726	1.31071	1.12751	1.08115	0.104511	0.936153	1.0328	1.00428	0.671372	0.503661	-0.243094	-0.240578	0.526797	0.264757	-0.0976241	-0.1219
safe_TGACTGTACTGGAACAA--22602	0.698171	0.0299072	-0.242985	-0.291219	0.337115	-0.362955	-0.421079	-0.452496	0.135455	0.157985	-0.209468	-0.202745	0.326612	0.43268	0.200814	0.178342
safe_TGACTTTAACGTTCTTC--18084	0.354089	-0.297216	-0.649718	-0.648359	0.182597	0.97935	0.624223	0.628563	0.931805	-0.147844	-0.668377	-0.709374	1.2456	1.64032	0.90483	0.855339
safe_TGAGAAAGAACATTGGT--22603	0.297302	0.866414	0.868164	0.825655	0.0323985	0.0339726	0.178603	0.150985	0.583747	1.86575	1.18101	1.18421	0.668802	2.60574	2.15077	2.12521
safe_TGAGAAAGAGGATATTT--20503	0.0170132	0.233301	0.12337	0.123232	0.1161	0.353988	0.172589	0.172753	1.13863	0.901798	-0.0552098	-0.063045	1.51157	2.19647	1.07826	1.06315
safe_TGAGATTAGGCAAACGG--18085	0.497655	0.784167	0.328166	0.327625	0.39099	0.131235	-0.379229	-0.377572	1.10291	-0.742496	-1.3519	-1.39843	-0.138587	1.39571	1.45708	1.45133
safe_TGAGCTAGCACCAATTA--18086	0.192455	0.0863698	-0.149606	-0.146109	-0.0746144	-0.0245086	-0.187911	-0.180257	1.18684	-1.52648	-2.17949	-2.22873	0.215402	-0.456881	-0.599297	-0.616237
safe_TGAGTGGGCACTACTTG--18087	1.73329	1.74083	0.39403	0.37714	0.997313	1.04779	0.0853767	0.0792234	1.74676	0.82956	-0.114287	-0.181633	1.37997	0.625138	-0.187705	-0.241442
safe_TGAGTTAATAATAGCGG--20504	0.279735	0.684799	0.41656	0.410714	0.449874	1.0571	0.650928	0.647097	0.477978	0.0947078	-0.425209	-0.424961	0.569787	0.607809	0.0952708	0.0908945
safe_TGATAACTTGTGTTACT--25208	0.123807	-0.548443	-0.794497	-0.789203	0.257623	0.172162	-0.0405558	-0.0492331	0.142825	0.268244	0.0763903	0.0731093	0.70766	0.43496	-0.10849	-0.117023
safe_TGATACATCCTTCCATT--20505	0.0353398	-0.0613725	-0.182346	-0.182883	1.55065	1.57029	0.422815	0.405811	0.647906	-0.757066	-1.38941	-1.39124	0.980603	-0.737101	-1.51384	-1.5229
safe_TGATAGAAAACCTTTGA--25209	1.45099	1.76428	0.550138	0.533536	1.34355	0.991066	-0.0169029	-0.0378717	1.44404	0.534677	-0.525758	-0.555441	1.29199	0.687942	-0.244343	-0.261292
safe_TGATAGGATGGCATACC--18088	-1.07905	-1.67885	-0.99816	-0.977839	-0.00708985	-0.50321	-0.716944	-0.710161	0.633672	0.307372	-0.0583002	-0.0896592	-0.0906697	0.573819	0.607604	0.600335
safe_TGATAGGCAAATGGTTG--22604	0.937318	0.170671	-0.266066	-0.317715	0.990107	2.38465	1.89203	1.85247	1.02786	0.0530392	-0.946021	-0.946303	0.795246	-1.80251	-2.33991	-2.36661
safe_TGATCATTGTCTAGGAT--25210	0.218758	-0.569689	-0.885003	-0.881275	0.377819	-0.211654	-0.512395	-0.522433	1.01527	0.592069	-0.182155	-0.203138	0.527177	0.423465	0.000115663	-0.00581712
safe_TGATCCATCTATAAACA--20506	0.357605	0.945458	0.630296	0.622758	0.490578	0.0824243	-0.351163	-0.35548	0.621135	0.63574	0.0211092	0.0196058	0.451562	0.411671	-0.0248364	-0.0278663
safe_TGATCTGGGATACATGT--20507	0.576666	0.780433	0.333271	0.320974	0.25159	0.537877	0.265234	0.263777	0.0896058	-0.436514	-0.69948	-0.69448	0.310583	0.570264	0.224422	0.222997
safe_TGATCTTGGTTAGTTAC--18089	1.13616	1.99873	1.08242	1.07343	0.619214	1.40654	0.725964	0.72468	1.26834	0.431279	-0.264058	-0.315936	1.3192	0.0400192	-0.737839	-0.789656
safe_TGATGAGAATTCTTATG--22605	0.424921	1.218	1.13232	1.08799	0.19176	-2.57925	-2.54065	-2.57026	0.775131	0.948915	0.128724	0.130426	0.264807	-0.95591	-1.14748	-1.1694
safe_TGATGGACACTGGGTAT--20508	0.300723	0.055413	-0.225474	-0.231776	0.319509	0.0234726	-0.29491	-0.29718	0.0460043	-0.616086	-0.850204	-0.84467	0.0650876	-0.497791	-0.685753	-0.684381
safe_TGATTACTAGTAAGAAT--20509	0.480298	1.30389	0.914792	0.904589	0.487732	0.466475	0.0348046	0.0305212	0.785194	0.452624	-0.27055	-0.274061	1.01486	0.842361	0.0435901	0.0341449
safe_TGATTATAATTCTCTAA--25211	0.616926	0.956725	0.350976	0.348134	0.6096	0.338476	-0.132004	-0.144665	0.983703	0.4473	-0.305853	-0.326196	0.756675	-0.480092	-1.05616	-1.0654
safe_TGATTTCTGCTAATAGA--25212	0.605541	0.152709	-0.444737	-0.447391	0.509432	0.510744	0.113619	0.102092	0.521779	0.645987	0.201175	0.190205	1.20795	0.552256	-0.324109	-0.339848
safe_TGATTTGTGAGAATGTG--20510	0.556371	0.72136	0.286427	0.274571	0.245103	0.720873	0.452598	0.451219	1.75496	1.26944	-0.0953357	-0.110712	1.30553	0.635772	-0.349932	-0.362687
safe_TGCAAAGCATTAGGCTG--20511	-1.23255	-0.450808	0.192213	0.219224	-0.804822	-0.403422	0.0353641	0.0465505	-1.80044	-1.03267	-0.0451617	-0.0170362	-1.74992	0.446488	1.42577	1.44781
safe_TGCAAAGGGTGTTACAG--18090	0.642672	1.04018	0.479634	0.477175	0.030438	0.144802	-0.0969062	-0.0906062	1.10044	1.26524	0.657116	0.610666	0.447724	1.46283	1.18667	1.16239
safe_TGCAATCTGAAGGAAAT--25213	0.824207	1.34808	0.591128	0.584867	0.368091	0.308147	0.0145299	0.00460226	1.44359	1.38565	0.325516	0.295842	0.524445	0.56684	0.145308	0.139415
safe_TGCACTCACGACTTCAT--25214	0.396768	1.04339	0.598233	0.599024	0.533069	0.648521	0.234087	0.222292	0.499553	0.285448	-0.144527	-0.155046	-0.0191096	0.122098	0.0622713	0.0642071
safe_TGCAGAAATAGCCATGC--20512	0.268475	0.879205	0.61775	0.612149	0.0291967	0.563189	0.440314	0.441519	0.390802	0.312749	-0.149492	-0.148177	0.649388	1.59688	1.03315	1.02786
safe_TGCAGCAGATGGAACCT--25215	0.38505	0.789549	0.352936	0.353921	-0.188513	-0.275107	-0.161108	-0.164736	-0.155374	0.0985887	0.105787	0.108557	-0.0548115	0.25481	0.21874	0.22119
safe_TGCAGTTCTCCGGGTTG--18091	-1.31299	0.049923	0.89926	0.922675	-1.50159	-0.632539	0.267723	0.293756	-1.68135	0.265764	1.10259	1.14608	-1.56775	-1.01761	-0.133491	-0.0940885
safe_TGCAGTTTCTTGAAATA--22606	0.934948	0.156674	-0.278438	-0.330054	1.06133	1.45134	0.911335	0.870889	1.53189	0.293974	-1.06182	-1.06606	1.44156	2.05004	1.09126	1.05873
safe_TGCATAAACAAAAAGTG--20513	0.225068	-0.230195	-0.465494	-0.470152	1.39315	1.37662	0.335203	0.320083	0.533683	0.586873	0.0301018	0.0296683	-0.263451	0.637699	0.661023	0.666136
safe_TGCATATTGTGACCACC--20514	0.0711979	1.99785	1.85527	1.85395	-0.334188	0.707933	0.829775	0.835329	-0.0238362	-0.350608	-0.538519	-0.532131	0.364239	1.08602	0.705669	0.703633
safe_TGCATTTGTATGAATGC--22607	0.129014	-0.0280235	0.0890234	0.0489187	0.7414	2.94951	2.62238	2.58592	1.39367	-0.272817	-1.53079	-1.53394	0.853126	1.99713	1.422	1.39478
safe_TGCCAAAAATGGTAAAA--25216	0.935395	1.45736	0.619309	0.611213	0.863188	0.0178876	-0.638302	-0.653834	0.854938	1.2969	0.629704	0.611974	0.720586	0.924102	0.372049	0.363331
safe_TGCCATCCCAGTCTTTG--22608	0.350593	0.990171	0.95541	0.912141	0.213504	0.00509099	0.0292153	-0.000660688	0.0206417	0.52885	0.242656	0.250281	-0.0573741	-1.30415	-1.28567	-1.30468
safe_TGCCATGGTTGGCATAT--18092	-0.312954	-0.414639	-0.286253	-0.276069	-0.0203624	0.339238	0.135397	0.142351	-0.248874	0.221636	0.314387	0.311561	-0.176561	0.731811	0.815043	0.810488
safe_TGCCCCTCCAAAAGAGA--25217	0.787312	0.956047	0.226013	0.22036	-0.0762261	-1.1554	-1.12364	-1.12853	1.11009	-0.144546	-0.982063	-1.00497	1.07027	-0.141201	-0.925945	-0.9397
safe_TGCCTAAACTGTGGGGC--20515	1.1333	0.655151	-0.127423	-0.151813	0.174576	0.95866	0.737881	0.737346	-0.23807	-0.00266781	-0.0488396	-0.0398303	-0.339083	1.72372	1.79569	1.80166
safe_TGCCTTCCAGATAGGAG--25218	0.683563	1.2111	0.556743	0.552802	0.855234	0.530316	-0.120049	-0.13549	1.36563	1.00566	-0.00242992	-0.0305219	1.68659	1.08572	-0.109155	-0.131788
safe_TGCTAACATCTCCTAGA--25219	0.199835	1.11617	0.814662	0.818702	0.357317	0.891848	0.606121	0.596315	0.537913	0.395574	-0.0600077	-0.0713052	0.602028	-0.00343447	-0.476593	-0.483604
safe_TGCTAGCAATCCCAAAA--22609	0.143593	-0.75598	-0.648921	-0.689234	-0.357896	-1.06138	-0.657051	-0.679803	0.224927	0.383232	-0.0475471	-0.0415261	-0.424071	-0.0976447	0.159915	0.144209
safe_TGCTAGTGTTTAGCCTA--20516	-1.19697	-0.318744	0.302839	0.329076	-0.196535	0.396816	0.425958	0.429864	-0.122673	1.06415	0.941629	0.949226	-0.14005	-0.128161	-0.184197	-0.180489
safe_TGCTATAGCTGATGTAT--18093	0.907719	1.20253	0.450901	0.444935	1.18241	1.30199	0.201604	0.193066	1.42946	-0.0629408	-0.841971	-0.899058	0.730957	0.447235	0.00802031	-0.0252096
safe_TGCTATCTCATCTATTT--20517	0.519232	0.966067	0.553513	0.542464	0.315846	0.942994	0.627078	0.624852	0.539674	0.217592	-0.343144	-0.34365	1.39321	0.667942	-0.374149	-0.387903
safe_TGCTATTCCCTGGACTG--22610	-0.486178	-2.17604	-1.63751	-1.66883	-0.853858	-1.97329	-1.23896	-1.25552
safe_TGCTATTGGGTACTTCA--25220	0.588171	0.0473518	-0.537423	-0.53979	0.104699	-0.230923	-0.33165	-0.338597	0.27586	0.118801	-0.161856	-0.167836	-0.18876	-0.192148	-0.139082	-0.134703
safe_TGCTCCTTTCTTCCCAC--22611	0.0356289	0.590163	0.771189	0.732418	0.197917	0.306615	0.341111	0.311429	1.01104	-0.11674	-1.1039	-1.10405	0.899702	0.200923	-0.404583	-0.432221
safe_TGCTGCAACCTGTGGGG--20518	0.723867	0.572474	0.0366125	0.0211171	0.28953	0.463741	0.165547	0.163636	-0.192892	1.02737	0.951304	0.95976	-0.585828	-0.15447	0.0761781	0.0849627
safe_TGCTGCTGATTAGAAAC--22612	1.13907	3.07319	2.49824	2.44371	0.853182	3.54372	3.14221	3.10435	1.63738	0.561312	-0.869143	-0.87421	1.6126	1.64643	0.576128	0.542065
safe_TGCTTCAATGACTTCTC--20519	-0.00465804	0.566484	0.469612	0.469944	0.0311569	0.793618	0.669423	0.670604	-0.627087	-0.0566191	0.154587	0.168356	-0.443925	-0.180714	-0.041325	-0.0341565
safe_TGCTTCTTAGTTAGGTA--20520	0.245115	0.479863	0.232484	0.22739	1.50566	1.36165	0.244467	0.228001	1.85892	0.890176	-0.543384	-0.560032	1.25623	1.15135	0.197352	0.185158
safe_TGCTTTGAAGAATAATG--25221	1.53521	0.931953	-0.343621	-0.361613	0.897722	-0.112111	-0.79359	-0.809513	1.03123	0.839249	0.0543693	0.0330623	0.934697	1.17528	0.48075	0.468947
safe_TGCTTTGCATATCATAG--18094	0.913326	1.0371	0.281436	0.275395	1.06541	1.65279	0.639612	0.632581	1.64852	2.1301	1.23728	1.17311	1.96393	1.34966	0.200635	0.128447
safe_TGGAAAAGCTCGGATAA--25222	-0.203355	-0.0706289	-0.0780417	-0.0673495	-0.850575	-0.850098	-0.251253	-0.247387	0.196428	0.466352	0.238717	0.234348	-0.617973	-0.305001	0.0336811	0.0442428
safe_TGGAAAATGAATGAGCT--20521	1.18798	0.970709	0.155188	0.129609	0.796393	1.44725	0.807719	0.799741	0.294969	0.871784	0.472948	0.475436	0.720093	0.48965	-0.119552	-0.12564
safe_TGGAAAGGACTACAAGC--20522	1.46227	1.63014	0.649336	0.617798	-1.93252	-3.64118	-2.44296	-2.41828	-1.33884	0.166557	0.84867	0.871147	-0.327353	0.941964	1.00638	1.01223
safe_TGGAAATGTGAACCAGG--20523	0.262839	-0.637009	-0.895067	-0.900546	0.104589	0.339411	0.165764	0.166067	0.037519	-0.644875	-0.873379	-0.867742	0.94312	0.687236	-0.0653966	-0.0740248
safe_TGGAAATTTAATTGGCA--25223	0.256146	-1.429	-1.77159	-1.76847	0.814041	-0.486001	-1.1062	-1.12117	2.74308	1.99032	0.0627565	0.0067157	2.12316	1.11502	-0.37037	-0.399291
safe_TGGAATAAATAAAAAGA--25224	1.36132	1.83415	0.68541	0.670287	0.730914	0.510357	-0.048965	-0.0629994	1.05749	1.28371	0.4813	0.45946	0.512317	0.597152	0.183691	0.177972
safe_TGGAATAATCTGTCTTA--18095	1.47419	1.10117	-0.058843	-0.0723042	0.933014	1.35373	0.439245	0.43392	0.850065	2.33235	1.85428	1.81592	0.996088	1.12784	0.535993	0.494386
safe_TGGAATCACGATACCTC--18096	-0.435105	0.00416156	0.220609	0.23241	0.161733	-0.123662	-0.463238	-0.458629	0.859725	1.34307	0.859975	0.821307	1.28834	1.34455	0.584456	0.533615
safe_TGGAATCAGGCTATAGC--20524	-0.119941	1.59631	1.5689	1.57174	-0.256711	0.544158	0.613825	0.618452	1.08332	0.151914	-0.768506	-0.775665	0.639709	-0.163106	-0.720612	-0.725785
safe_TGGAATCATGCAATCAG--22613	1.74342	1.58715	0.598142	0.53498	0.754073	0.875293	0.539729	0.503113	1.2382	1.22329	0.0753583	0.0734247	0.69306	1.78525	1.31447	1.2887
safe_TGGAATTCACATCCACA--25225	-0.327396	-0.319119	-0.236053	-0.223314	-0.327793	-0.184667	0.0313298	0.0292787	0.306221	0.0766048	-0.224319	-0.230915	-0.340144	0.121023	0.274826	0.281386
safe_TGGACTCAAAGGTCCTG--22614	0.488946	0.993219	0.86367	0.818425	-0.355172	-2.64534	-2.24282	-2.26561	-0.095351	0.641158	0.43706	0.445595	-0.393106	-1.00441	-0.767035	-0.78302
safe_TGGAGCATAGGCTAAGA--18097	0.329906	-0.286904	-0.621971	-0.620293	1.6458	1.72602	0.280223	0.265717	2.07704	0.096824	-1.01858	-1.09661	0.780122	1.76559	1.29807	1.26329
safe_TGGAGGTATAGAATTTA--18098	0.941413	1.73681	0.960891	0.954479	0.994894	1.80195	0.841336	0.835214	2.00825	1.48233	0.402654	0.326855	2.02801	2.44048	1.25457	1.18036
safe_TGGATAACTTCCTGAGT--18099	-0.0935283	0.1403	0.110497	0.117778	0.0994599	0.710538	0.417382	0.422793	-0.224353	-0.0991097	-0.0190952	-0.0227139	0.343021	-0.361756	-0.577641	-0.598613
safe_TGGATAATGCACTATCT--20525	-0.183863	0.461273	0.472384	0.476611	0.122292	0.276229	0.0906604	0.0907507	0.741172	0.0943218	-0.599727	-0.602699	0.730296	0.200205	-0.415559	-0.421764
safe_TGGATATTTACCTGACA--22615	1.44581	3.19708	2.41197	2.35306	1.56803	0.284353	-0.592806	-0.63957	1.50055	1.19801	-0.135603	-0.139597	1.28676	0.172811	-0.685045	-0.716171
safe_TGGATGCTCCGATAAAT--18100	-0.107459	0.464722	0.444962	0.452427	-0.167572	-0.541384	-0.635496	-0.626645	0.360095	0.271074	0.0475068	0.0249926	0.325386	-0.505189	-0.710922	-0.731337
safe_TGGCAGTAGTAGAAACC--22616	1.05553	-1.23229	-1.75002	-1.80336	1.11118	-1.15508	-1.72826	-1.76932	0.742593	0.706197	-0.0909652	-0.0890081	1.12842	-0.207639	-0.96226	-0.991959
safe_TGGCCACGGAGCAAAAT--20526	0.637291	0.728114	0.24442	0.230806	0.380028	0.478927	0.119789	0.116794	0.732215	1.16376	0.47564	0.472778	-0.0827399	1.08218	0.989291	0.992346
safe_TGGCCGTCCATGGCACA--18101	0.769812	1.39367	0.741469	0.737327	0.670865	0.723249	0.00416752	0.00221884	0.870414	1.08466	0.596021	0.557008	0.0718037	0.391045	0.331296	0.318894
safe_TGGCCTATTCACATCCT--18102	-0.746011	-0.676594	-0.236006	-0.220093	-0.864217	-0.36562	0.059548	0.0773711	-1.93945	-0.226087	0.744807	0.796639	-0.156002	-0.42313	-0.351734	-0.356939
safe_TGGCGTTCAACTTCGCT--20527	0.0306975	0.270722	0.152545	0.15211	-0.0340441	0.301714	0.221428	0.223389	0.207301	0.348475	0.0076411	0.011201	0.230725	0.761312	0.466827	0.466312
safe_TGGCGTTGCTGTGGCGA--18103	0.58243	0.242946	-0.274172	-0.275834	-0.231759	-0.645521	-0.691788	-0.682111	-0.729996	-0.56652	-0.223858	-0.211129	-0.753898	-1.86032	-1.44472	-1.43103
safe_TGGCTTTAGTTCCTCAG--25226	0.565216	1.41081	0.842776	0.840788	1.37057	1.45473	0.426974	0.405699	0.692247	1.63832	1.07972	1.06529	0.790383	0.688727	0.0902292	0.0805053
safe_TGGGACTAATTTGTTAT--18104	0.0197868	-0.580646	-0.692141	-0.686359	1.01575	1.73308	0.756923	0.750532	0.867009	0.602866	0.115991	0.0770877	0.897554	0.0790941	-0.456028	-0.494522
safe_TGGGACTTAAGTTCAGT--25227	1.07377	1.81231	0.873324	0.862945	1.02047	1.65577	0.884397	0.867085	0.317032	-0.901037	-1.20918	-1.21599	0.499064	-1.13248	-1.53713	-1.54265
safe_TGGGAGTTATATTGATG--18105	-0.171932	-0.699564	-0.672844	-0.664525	0.55234	0.971862	0.341128	0.340706	1.26994	1.26012	0.563948	0.512018	0.260681	0.68283	0.514347	0.495976
safe_TGGGATGTTACCCATTA--20528	0.491897	0.578267	0.182185	0.171729	0.19547	-0.432062	-0.666912	-0.667697	0.142746	1.15583	0.857705	0.862055	0.524188	-0.789242	-1.27246	-1.27631
safe_TGGGCAATCCAGTGTTG--20529	0.140048	0.0636654	-0.120403	-0.123214	0.433986	0.00384854	-0.391627	-0.395267	0.786212	0.41424	-0.309607	-0.31313	0.459288	-0.0478623	-0.489338	-0.492456
safe_TGGGCATACAGCCATTT--20530	-1.12236	-0.424034	0.152591	0.177207	-0.944477	-0.52263	0.0102048	0.0230627	-0.645508	-0.879487	-0.656093	-0.642099	-0.984279	-0.510461	-0.0235651	-0.0102426
safe_TGGGCATCAAAATATTA--22617	1.23673	-0.355317	-0.997189	-1.05311	0.771641	0.210001	-0.137253	-0.174087	1.32203	2.20926	1.00199	0.9994	1.20925	0.678533	-0.12879	-0.159218
safe_TGGGCTGCTCACTATGA--22618	0.287367	1.06151	1.07006	1.0277	-0.115718	1.39354	1.63672	1.61095	0.116102	0.577012	0.223256	0.230131	0.109527	0.989476	0.899143	0.878628
safe_TGGGGATCTCTAATATA--18106	1.61933	2.1161	0.851458	0.836076	0.51248	0.741009	0.139987	0.140078	0.621642	1.50284	1.14341	1.11244	1.86077	-0.150965	-1.2406	-1.30953
safe_TGGGGCCGAGGCTCTAA--18107	-1.07125	-0.922586	-0.247522	-0.227305	0.727528	1.14574	0.38442	0.381741	0.363858	2.31238	2.08686	2.06422	1.37558	-2.13164	-2.94195	-2.99555
safe_TGGGGCGGGAGTCAAAT--18108	2.16251	2.09284	0.436603	0.414035	1.4054	2.30636	1.03975	1.02834	0.624437	-0.0458324	-0.406707	-0.437768	0.453693	-0.356107	-0.635704	-0.660173
safe_TGGGGGCCACGCATCTC--18109	-0.740733	0.297393	0.734176	0.75002	-0.355726	-1.26071	-1.21457	-1.20329	0.360939	-0.285117	-0.509122	-0.531664	-0.984892	-0.944866	-0.396289	-0.375303
safe_TGGGTCATTTGGACTAC--18110	-0.285745	0.351777	0.460548	0.470372	0.0643282	0.589663	0.322693	0.328557	0.604542	0.585463	0.234922	0.204505	0.959151	1.00818	0.437593	0.397153
safe_TGGGTCGGTAAGCTTGT--18111	-0.142651	-1.0672	-1.06159	-1.05366	0.672742	0.852506	0.132025	0.130052
safe_TGGGTGCTCACAAGTCT--22619	0.384987	-1.81529	-1.87361	-1.91738	-0.86881	-0.705652	0.0386316	0.0222496	-0.590717	-0.319135	-0.172633	-0.160209	0.365055	-0.536977	-0.793907	-0.816725
safe_TGGTAAGTACCAAAGGT--18112	0.0416129	-0.262644	-0.389874	-0.384381	1.82134	1.61267	0.0360275	0.0192608	0.121447	2.22697	2.12736	2.11257	2.2389	0.17421	-1.13311	-1.21398
safe_TGGTAGCCCAGTCATAT--18113	1.53442	1.08834	-0.1151	-0.129358	0.569625	1.22137	0.577754	0.577109	0.0446317	1.13256	1.07285	1.06054	-0.979271	-0.0921681	0.453173	0.473981
safe_TGGTAGGAGTCAGTGTT--22620	0.978185	0.38745	-0.0772848	-0.129518	0.362848	0.213635	0.138388	0.10665	0.303919	1.09114	0.604454	0.609855	0.392622	-0.906043	-1.18095	-1.20401
safe_TGGTCACAATAATCTTG--25228	0.130913	-0.114797	-0.366035	-0.360858	0.843453	0.798453	0.156716	0.141407	0.396264	0.0854636	-0.275565	-0.283988	0.609877	0.151945	-0.326437	-0.333561
safe_TGGTCATAGTGCTAGAA--18114	1.29172	2.01855	0.990082	0.979035	0.598344	1.76982	1.1048	1.10378	1.33671	0.894772	0.163919	0.10983	1.13923	1.03895	0.364703	0.318573
safe_TGGTGAAAGCCTTTACT--18115	-0.46652	0.123517	0.362613	0.374828	-0.4732	0.630662	0.764365	0.777152	-0.335882	-0.785646	-0.6477	-0.647713	-0.867388	-0.585811	-0.104879	-0.087606
safe_TGGTGAACACTATCTGC--18116	1.06507	0.355626	-0.509439	-0.517487	1.73315	3.4044	1.89349	1.87786	-1.26885	0.256982	0.879542	0.909693
safe_TGGTGCAAGGTAGATCT--20531	0.579477	-0.312289	-0.761145	-0.773503	0.878768	1.01627	0.32126	0.312296	1.37511	1.40495	0.291478	0.280749	1.26921	0.871535	-0.0908117	-0.103154
safe_TGGTGGAGAGTGAGTCC--20532	-1.28365	-0.610629	0.0631837	0.0913044	-0.699213	-0.457103	-0.0894383	-0.0795159	-0.803897	-0.894734	-0.566549	-0.550617	-0.949912	-0.411935	0.0528593	0.0657904
safe_TGGTGGCGGTTGGTTCA--20533	0.0334721	-0.245949	-0.365797	-0.366293	0.375571	-0.406014	-0.76215	-0.765091	0.0122632	0.0553726	-0.156422	-0.150476	-0.00501012	0.191369	0.048488	0.0506578
safe_TGGTGGGGGCGCGTAGA--22621	0.298893	1.56647	1.56713	1.5246	0.225513	1.11714	1.13327	1.10325	0.71224	1.04675	0.271067	0.273263	0.929278	0.459671	-0.165118	-0.193022
safe_TGGTGTATTGCTACAAA--18117	0.383027	0.495153	0.12179	0.122765	0.358406	0.540394	0.0542187	0.0562945	1.3017	0.0312398	-0.681427	-0.734383	1.2238	0.0146679	-0.70827	-0.757072
safe_TGGTTCCGTATTCACAG--18118	1.02637	0.866167	0.0290001	0.0214639	1.11428	0.610513	-0.43909	-0.44675	0.604674	1.04956	0.698953	0.668531	1.08862	0.55779	-0.0873257	-0.131857
safe_TGGTTGAGAGAGCCCGT--18119	-0.254892	-0.0925669	-0.00603867	0.00337719	0.0637136	-0.28064	-0.547152	-0.54128	-0.163138	0.00475974	0.0529773	0.0473795	1.1462	0.021121	-0.657145	-0.703496
safe_TGGTTTCCTCCACTTTC--22622	0.769861	0.996084	0.674076	0.624818	0.736905	-0.48801	-0.81215	-0.848552	0.368735	-0.19898	-0.73154	-0.726648	0.468897	-0.0754947	-0.400127	-0.423881
safe_TGTAAACTAAGTATCTA--20534	1.9675	1.60443	0.319194	0.276679	1.04513	2.01831	1.21126	1.20031	1.25581	2.76844	1.7339	1.72463	1.90305	2.83882	1.46885	1.44929
safe_TGTAAAGTACTTGCAAG--20535	0.830714	-0.148455	-0.7487	-0.766516	0.64217	0.158189	-0.377486	-0.383618	0.368681	-0.850129	-1.29773	-1.29615	0.76275	-1.12535	-1.76198	-1.76856
safe_TGTACACAAAGGGACTA--18120	-0.74002	1.31134	1.74761	1.76344	-0.307484	0.60169	0.61187	0.622522	-0.48247	-0.343338	-0.12925	-0.124523	0.419627	0.336762	0.0767762	0.0533835
safe_TGTACTATAGATCACCA--25229	0.436178	-0.126893	-0.6008	-0.600659	0.395869	0.781339	0.467379	0.457137	0.463366	0.856766	0.450946	0.441161	0.0277822	0.122833	0.0318021	0.0330625
safe_TGTACTGACATCATGTG--18121	0.430396	0.526149	0.118637	0.118986	0.56741	0.329588	-0.312379	-0.312995	0.721795	0.376567	-0.0348796	-0.0690877	0.844114	-0.0624616	-0.566819	-0.603624
safe_TGTACTGCCATATCCCC--22623	0.00962263	-1.40615	-1.20731	-1.24571	0.636492	0.423378	0.166052	0.130902	-0.141301	-1.08466	-1.25624	-1.24734	-0.0312507	-0.466971	-0.46552	-0.484766
safe_TGTAGAAGATGAATGGC--25230	-0.568223	0.290605	0.549337	0.566049	0.421987	0.0838554	-0.249231	-0.259769	-0.0772614	0.603971	0.559029	0.560213	0.458191	0.231168	-0.146275	-0.151214
safe_TGTAGAATAACCTATAT--25231	0.295357	0.922829	0.55164	0.554104	0.647513	-0.204563	-0.702809	-0.715899	0.324056	0.0629717	-0.249856	-0.256815	-0.200839	-0.770882	-0.709778	-0.705225
safe_TGTAGAATGGAAAGGCT--25232	0.55408	0.106969	-0.45294	-0.454744	1.2742	0.310676	-0.64651	-0.666693	1.38809	1.39237	0.369286	0.340738	1.47493	2.09957	1.04555	1.02596
safe_TGTATAATGGTGCCCTT--22624	-0.523262	0.0426808	0.606613	0.575825	-0.657685	-0.793045	-0.189242	-0.208256	0.0763787	1.65584	1.3302	1.33738	-0.388095	0.0171098	0.251214	0.235183
safe_TGTATACACTGTGTTGA--20536	0.753187	0.108435	-0.445094	-0.461226	0.379406	-0.0538312	-0.412551	-0.415538	0.191213	0.15099	-0.179201	-0.175444	-0.135981	-0.0524836	-0.111136	-0.107475
safe_TGTATTTAAGGCAAGTC--20537	0.396817	-0.20751	-0.5463	-0.55469	0.402651	-0.0264603	-0.400834	-0.404099	0.522221	0.093315	-0.455873	-0.456166	0.621399	1.06873	0.523002	0.518038
safe_TGTATTTCAGTCTGTGA--25233	0.576516	1.29546	0.719185	0.71701	0.667937	0.190247	-0.322955	-0.336276	0.534619	1.53607	1.08269	1.07146	1.06822	1.15661	0.373226	0.3595
safe_TGTATTTGTGGACAATA--20538	0.177102	0.355293	0.148897	0.14528	0.934108	1.03559	0.303309	0.293684	0.996648	0.783945	-0.0791289	-0.085227	1.003	1.37857	0.587426	0.578116
safe_TGTCAATGAGTGTGCGT--18122	0.0566831	0.428896	0.290802	0.296096	0.431099	0.412103	-0.128257	-0.127118	0.259437	0.544538	0.373256	0.353996	0.704182	0.155361	-0.26844	-0.300824
safe_TGTCACATTCTTCTAAG--18123	0.0680944	1.09516	0.94884	0.953983	0.241597	0.382023	-0.0170831	-0.0135028	1.40548	0.642657	-0.123917	-0.180229	1.19687	1.17282	0.46539	0.417439
safe_TGTCAGGACCCATGCTT--25234	-0.0600489	0.0818139	-0.0301308	-0.021803	-0.618706	0.162958	0.591998	0.59324	-0.703536	-0.598411	-0.225305	-0.211413	-0.307591	-0.682007	-0.549867	-0.543776
safe_TGTCATGAAAGAGCTTT--22625	0.255221	0.15079	0.18137	0.139463	0.159477	1.31154	1.37162	1.34242	-0.383035	0.432047	0.431559	0.442353	-0.388788	0.084922	0.319478	0.303454
safe_TGTCCAAGAACAGCAAT--25235	0.252707	0.183095	-0.156984	-0.153816	0.0878466	0.0136796	-0.0747071	-0.0814627	0.334009	-0.164003	-0.483475	-0.490635	0.449636	-1.04065	-1.4124	-1.41722
safe_TGTCCTACCAGTTGACA--18124	0.28891	0.74729	0.441777	0.443998	0.658506	1.15301	0.443142	0.441353	0.82692	0.673058	0.207006	0.169399	0.237421	1.13225	0.977157	0.959522
safe_TGTCTCCCATTCTTGAC--18125	-0.151355	0.434502	0.446388	0.454434	0.318803	0.11535	-0.341306	-0.33872	-0.00833935	0.368326	0.336136	0.325534	0.240076	-0.199735	-0.356356	-0.374076
safe_TGTCTGTGGCTACATGT--22626	0.823726	0.318661	-0.040251	-0.090278	0.424963	0.954369	0.837791	0.805279	0.831729	0.517394	-0.342854	-0.341597	0.732456	-0.728037	-1.2245	-1.25063
safe_TGTGAAAGTGTTCAGGT--22627	0.833387	0.120004	-0.245527	-0.295692	0.561828	1.00725	0.799604	0.765385	0.242093	0.998264	0.555336	0.561222	0.247342	1.53432	1.35414	1.33238
safe_TGTGAAGTAGTATCTGG--20539	0.0361439	0.67621	0.554751	0.554198	0.4439	0.407001	0.00484921	0.00109041	0.94876	-0.157292	-0.988683	-0.994195	1.24202	1.21512	0.270258	0.258226
safe_TGTGAATACATAGTAAT--25236	0.149261	-0.265509	-0.53013	-0.525255	0.717522	0.532058	-0.0174562	-0.0313391	0.917975	0.279194	-0.430084	-0.449093	0.547798	0.545673	0.108601	0.102372
safe_TGTGAGATAATCAGTCT--25237	-0.213252	0.216443	0.216249	0.227105	0.44912	-0.185852	-0.538808	-0.549653	0.280242	0.0239474	-0.259634	-0.265704	0.345812	-0.485592	-0.788254	-0.791574
safe_TGTGAGTATCTTTACAT--18126	0.375262	0.908249	0.540484	0.541562	0.207728	0.636517	0.262657	0.266674	0.125294	-0.25474	-0.356344	-0.371267	-0.0350278	0.216703	0.218456	0.209429
safe_TGTGATTGAATACACAA--20540	0.932168	1.78709	1.12571	1.10569	1.10981	1.36433	0.513725	0.501996	0.847112	1.06896	0.304822	0.300553	1.1549	0.40672	-0.482109	-0.493149
safe_TGTGATTTCATTAAATG--20541	0.671766	0.828504	0.324037	0.309673	0.1137	1.02485	0.84507	0.845263	1.39662	2.22738	1.09967	1.08868	1.23245	0.41738	-0.521326	-0.533249
safe_TGTGCCCTTGGTGGTGT--22628	0.0334168	0.466216	0.648758	0.610019	-0.0228566	-0.472425	-0.291029	-0.317958	0.490867	-0.336589	-0.95559	-0.951657	-0.101851	1.59526	1.64274	1.62413
safe_TGTGCCTCCCACTATGC--25238	0.408871	-0.0641364	-0.518125	-0.517534	0.0126127	-0.291064	-0.324355	-0.330259	0.256142	0.368585	0.10109	0.0955094	1.00878	1.35193	0.608095	0.595226
safe_TGTGGGGATAATTTAAT--22629	0.86286	-0.549837	-0.935561	-0.986147	0.44037	-0.177164	-0.303993	-0.336698	1.72126	1.15666	-0.333161	-0.338887	1.39981	0.114389	-0.817172	-0.849317
safe_TGTGGTAATTAATTAAC--20542	0.461886	0.600224	0.222225	0.212421	0.436624	1.08095	0.683696	0.680024	0.241562	0.313223	-0.0502791	-0.0471383	0.0483102	0.568518	0.391346	0.392909
safe_TGTGGTAATTTGTGCAG--18127	0.638051	0.761923	0.204706	0.202308	0.207061	0.249893	-0.12347	-0.119445	1.02462	-0.0687255	-0.637468	-0.681466	0.644886	0.182989	-0.206676	-0.237186
safe_TGTGTAGTCCCATGACT--20543	0.433233	0.444947	0.084214	0.0750331	0.310777	0.287269	-0.0252334	-0.027399	0.678849	0.320768	-0.332047	-0.334256	0.589149	0.408119	-0.116872	-0.121469
safe_TGTGTCCCAGTAATTCT--25239	1.04812	0.619157	-0.301116	-0.311071	1.03464	0.709496	-0.0722532	-0.0897255	0.371169	0.535964	0.191686	0.183772	0.63945	0.0321994	-0.465861	-0.473411
safe_TGTGTGCTATTGGCCAT--18128	0.0262837	0.0435506	-0.0726278	-0.0669321	0.301173	0.515502	0.0719882	0.0748012	0.460231	0.65417	0.378589	0.352837	0.409856	0.157818	-0.0965433	-0.119627
safe_TGTTACTCTGACTTAAA--25240	0.14282	0.0567933	-0.20313	-0.198149	0.0996383	0.578327	0.481305	0.474416	0.524369	0.441676	-0.00486373	-0.0158864	0.307869	0.285191	0.00777857	0.00500465
safe_TGTTATAGCAGACGTAT--20544	0.942732	0.321371	-0.346372	-0.366623	0.828682	1.30047	0.639193	0.630829	0.735989	1.24816	0.557537	0.554628	0.823603	2.35431	1.67854	1.67127
safe_TGTTCATAGGACCCTAA--20545	1.0017	0.424366	-0.27891	-0.300442	0.924844	0.714949	-0.0110889	-0.0206038	0.931929	0.673067	-0.147188	-0.152494	1.09519	0.675198	-0.175233	-0.185593
safe_TGTTCTCAAATCTCAAC--20546	0.92245	0.00345667	-0.652066	-0.671875	0.445417	0.162237	-0.240936	-0.244713	0.42674	0.754784	0.268767	0.269642	-0.204418	0.957612	0.942972	0.947413
safe_TGTTCTGTAAAACAGTG--22630	1.50619	0.0286454	-0.797831	-0.857606	1.30693	0.0149016	-0.688527	-0.732035	1.2556	1.34431	0.184065	0.181995	1.58677	0.858278	-0.195179	-0.229009
safe_TGTTGCAACCTGAGGCT--20547	-0.982336	0.0265466	0.518796	0.54037	-0.353571	0.527881	0.662778	0.668563	0.0155226	0.987662	0.77371	0.779617	-0.340001	-0.151902	-0.0793479	-0.0733629
safe_TGTTGGAAAGCATATAT--18129	0.513378	0.400044	-0.0672925	-0.0680414	0.635062	1.58279	0.890394	0.888906	-0.160994	-0.151148	-0.104044	-0.109711	0.445154	-0.130777	-0.405459	-0.429658
safe_TGTTGGCCTAGGGATGA--25241	0.219894	0.142123	-0.174021	-0.170312	1.33151	0.876721	-0.122436	-0.143269	0.0226302	0.587496	0.475874	0.475032	0.603088	0.948047	0.474183	0.467157
safe_TGTTGTAGTAGAATAAA--20548	1.01701	1.50245	0.78995	0.768086	1.09423	0.978233	0.13812	0.126578	2.28031	2.68565	0.973284	0.95148	1.88778	2.88021	1.52006	1.50067
safe_TGTTTACATTTAGTAGA--22631	1.40395	0.2673	-0.489132	-0.547446	1.36063	0.862365	0.123203	0.0790246	1.31731	4.6273	3.42338	3.42082	1.01149	3.01714	2.33875	2.31011
safe_TGTTTATAGTAATAGTT--18130	1.30452	1.97029	0.932603	0.921387	0.677556	0.790243	0.0661736	0.0641387	1.05567	1.88373	1.29886	1.25386	0.845904	1.79806	1.29267	1.25581
safe_TGTTTATTGTTAAGTAG--25242	1.83089	0.697692	-0.793557	-0.816427	2.16327	1.14319	-0.465081	-0.495328	1.87422	1.62976	0.282177	0.243766	2.06997	1.91163	0.46164	0.433485
safe_TGTTTGAATTAAAGACT--20549	0.669334	0.626538	0.123537	0.109226	0.140919	0.410269	0.212156	0.212024	0.922601	1.01197	0.197889	0.192697	0.713675	1.07154	0.46647	0.460455
safe_TTAAACCTTAGAATCTG--25243	0.659085	0.248931	-0.387571	-0.391107	0.265686	-1.33163	-1.55026	-1.55902	0.452519	-0.075296	-0.473876	-0.48344	0.112364	-0.0819714	-0.229287	-0.229245
safe_TTAAACTCAGAACATCA--18131	0.850544	0.835489	0.125081	0.119871	1.22454	1.11379	-0.0180045	-0.0270845	0.722773	0.366411	-0.0455429	-0.0797826	0.924752	1.11999	0.569213	0.52986
safe_TTAAACTGAGAGATATA--25244	1.36471	1.79717	0.645959	0.630781	1.06165	-0.259837	-1.06137	-1.07915	0.852021	1.61361	0.948358	0.930687	1.35598	1.9055	0.930626	0.912756
safe_TTAAATGAAAACATACC--20550	0.865607	-0.19456	-0.81583	-0.834405	0.953154	0.168328	-0.576776	-0.58663	0.924403	2.08589	1.27062	1.2654	0.412076	0.99594	0.584827	0.582247
safe_TTAACTCATAATTCACA--25245	0.745888	0.599683	-0.100136	-0.105105	0.637197	0.881367	0.390677	0.377703	0.666465	0.910086	0.368694	0.354788	1.2421	0.723095	-0.175993	-0.192223
safe_TTAAGACGTCACTGAGT--18132	-0.046785	0.103139	0.039638	0.0463004	0.717994	0.0542579	-0.699954	-0.70251	0.479761	0.109474	-0.176252	-0.202635	0.333868	0.816047	0.605431	0.584748
safe_TTAAGTAGGGAATATAC--20551	1.18152	1.1982	0.386568	0.36113	0.877497	0.938243	0.24409	0.235141	1.20161	1.86051	0.861827	0.853222	1.11685	0.868318	0.00395892	-0.0066478
safe_TTAAGTATGAAGTCAAG--25246	1.35228	2.08136	0.939223	0.924249	0.384435	0.776429	0.470843	0.460731	1.73768	2.47436	1.21791	1.18227	1.98397	2.18401	0.791255	0.764339
safe_TTAAGTCCTCCATGCTT--25247	0.487186	0.352942	-0.158172	-0.158873	-0.560236	-1.53695	-1.15073	-1.15015	-0.559501	0.610392	0.887352	0.898321	-0.00496123	-0.464867	-0.534109	-0.532377
safe_TTAATAAACCATTAGTG--20552	-0.260294	-0.560039	-0.502872	-0.496985	-0.0751363	0.171272	0.118659	0.121112	0.54423	1.38773	0.823983	0.82342	-0.184662	1.0056	0.978253	0.982469
safe_TTAATCAATTTGATTCA--22633	0.235953	-2.23733	-2.19355	-2.23518	0.847792	0.872311	0.474388	0.436604	1.12038	1.82339	0.758846	0.757837	0.883504	2.69342	2.09847	2.07098
safe_TTAATTGAATCACTAAC--22634	0.651249	0.0677956	-0.172949	-0.220513	0.652117	-0.531517	-0.799241	-0.834585	1.83842	2.03246	0.45971	0.453064	0.869082	0.275455	-0.310087	-0.337448
safe_TTACAACCACACTAAGC--25248	1.80164	1.34771	-0.12221	-0.144598	2.58336	1.45297	-0.462946	-0.497948	1.79343	1.22131	-0.0723481	-0.10912	1.28017	2.24443	1.32001	1.30323
safe_TTACAACGTGTTGGATT--20553	0.21857	0.670479	0.439096	0.434579	-0.506504	0.722666	0.960554	0.96817	-0.0262799	-0.383923	-0.570218	-0.5638	0.104011	-0.221737	-0.434731	-0.433802
safe_TTACATCAGATCATTAA--20554	1.02247	0.813521	0.0977285	0.0757455	0.295002	0.820804	0.518925	0.516949	0.400339	0.623681	0.155131	0.156329	0.80344	1.34588	0.68308	0.676043
safe_TTACCTTGCACTATTAT--18133	1.96123	0.929891	-0.58124	-0.601145	0.939758	-0.238993	-1.15851	-1.16392	1.27263	-0.426348	-1.12392	-1.17593	0.648334	0.459337	0.0676867	0.0370675
safe_TTACTAACCATGGAAAG--20555	0.916342	-0.876892	-1.52873	-1.54841	1.02392	0.416094	-0.376669	-0.38737	1.36898	2.08766	0.978246	0.967593	1.0886	1.45177	0.605571	0.595286
safe_TTACTATTGCACACTTC--22635	-0.16674	1.32244	1.64211	1.60623	0.12339	-0.599512	-0.515427	-0.544179	0.0663371	1.07625	0.75771	0.764976	0.0108486	0.319834	0.293837	0.274211
safe_TTACTCTGTCTTATTAT--22636	0.849858	-2.63734	-3.01416	-3.06456	0.779508	-0.849629	-1.20212	-1.23905	1.1474	-0.681137	-1.76481	-1.76603	0.974921	0.710328	0.0557811	0.0274657
safe_TTACTTCAGACCTTCAC--18134	1.27077	0.91063	-0.10273	-0.1135	1.44225	1.49901	0.204939	0.193054	1.06849	-0.0682196	-0.65975	-0.705167	0.730271	0.151055	-0.287765	-0.320973
safe_TTACTTGCTCAAACAGG--20556	0.0909578	0.0210343	-0.133454	-0.135198	0.627307	-0.244946	-0.770611	-0.776565	0.88392	1.03457	0.246076	0.241358	0.795752	0.229223	-0.428636	-0.435586
safe_TTACTTTACTTCCTCTT--22637	0.815023	1.03575	0.682799	0.632896	0.625932	-1.05101	-1.30131	-1.33633	1.21062	0.427935	-0.700475	-0.702192	0.507426	1.3621	1.01234	0.988242
safe_TTAGAAGTATTACCACT--25249	1.54548	1.19849	-0.0845756	-0.102737	1.66615	1.3422	0.0979817	0.0733614	0.481538	0.423371	0.00542089	-0.0047327	0.536632	0.315989	-0.113653	-0.119722
safe_TTAGATCAATTATTCTA--25250	1.31944	1.8034	0.685219	0.670787	1.18896	0.284768	-0.609994	-0.629213	0.708506	0.744439	0.174984	0.160225	1.32065	1.41767	0.466314	0.448952
safe_TTAGATGAATACACTGG--25251	0.30086	-0.163129	-0.538331	-0.535958	0.0276841	-0.584186	-0.628514	-0.634588	0.450569	-0.365431	-0.762708	-0.772233	0.203208	0.015483	-0.192284	-0.19355
safe_TTAGCAAATCCATCTAA--20557	0.292625	-0.385333	-0.66134	-0.667466	0.876457	0.668968	-0.0244848	-0.0334206	0.335041	2.02688	1.60153	1.60353	0.624487	0.607274	0.0595571	0.0545577
safe_TTAGCAGTGGCCTATCT--22638	0.133986	0.526505	0.640145	0.59997	-0.159613	-0.513603	-0.241211	-0.266435	-0.258037	-0.215636	-0.304592	-0.29478	-0.0479567	0.591613	0.603956	0.58486
safe_TTAGGCCGGGAAGCACA--18135	0.431672	0.347833	-0.0605993	-0.0602672	0.60029	0.745591	0.0791149	0.0780752	1.2004	0.997188	0.337138	0.287457	0.526441	-0.49895	-0.820427	-0.847195
safe_TTAGGGCAGATAGTCAT--18136	-0.0204503	-0.159059	-0.241546	-0.235232	0.585114	0.0322228	-0.622941	-0.623785	1.52404	1.35714	0.528985	0.468841	1.06648	0.79812	0.16575	0.121918
safe_TTAGGTAAAACTACACC--18137	0.61324	0.730542	0.191213	0.189142	-0.0877266	-0.573802	-0.72743	-0.719608	0.777175	-0.525708	-0.96592	-1.00192	-0.652719	0.0756161	0.432966	0.443456
safe_TTAGGTGAAAGATTGGG--22639	0.342762	0.0677956	0.0384001	-0.00475752	1.36498	-0.231957	-0.974013	-1.01824	1.46061	2.32704	1.02169	1.01801	1.14312	1.64453	0.880318	0.850487
safe_TTAGGTGACAAAAGGTC--25252	0.943539	1.30068	0.456689	0.448459	1.38918	1.1497	0.108317	0.0868321	0.682677	1.00758	0.455366	0.441131	0.262766	0.292384	0.044985	0.0428608
safe_TTAGTCAGGGAAGGAGT--25253									-1.04121	-2.64564	-2.04713	-2.02639	-3.02554	-2.01844	-0.0776644	-0.0324248
safe_TTAGTGAAACGTAAGAT--20558	0.366522	1.29332	0.972784	0.965053	0.659289	1.3542	0.806997	0.800661	0.865201	1.21162	0.43551	0.431021	1.10802	1.70945	0.850772	0.840266
safe_TTAGTGAGAGGCAACCT--18138	0.297512	0.500775	0.189061	0.191168	0.225285	-0.699097	-1.08604	-1.08225	-0.567061	0.464046	0.722074	0.729535	0.281029	-0.225451	-0.405648	-0.424661
safe_TTAGTGTCGTGATATTT--18139	0.547958	1.21616	0.72389	0.722683	0.852171	0.866656	0.0124287	0.00814479	0.861247	0.578197	0.0943149	0.0555983	0.930454	0.560442	0.00637893	-0.0331545
safe_TTAGTGTTACACTTAGC--25254	1.63422	0.605286	-0.742509	-0.762134	1.24014	0.927697	-0.00454616	-0.0243445	0.380354	0.905614	0.555206	0.547105	-0.603972	-1.07126	-0.741895	-0.731535
safe_TTAGTTTCTCACGTGTA--25255	-0.164094	0.152855	0.116804	0.126848	-0.32743	-0.401647	-0.185916	-0.187972	-0.0225128	0.693374	0.611885	0.611959	0.545702	1.38616	0.950482	0.944282
safe_TTATAAGCTATATTTCT--22640	0.922207	-0.169096	-0.595479	-0.646913	0.876133	0.133188	-0.283593	-0.321731	0.801533	1.28478	0.445902	0.447396	1.26289	0.701288	-0.14101	-0.17192
safe_TTATAATCTTCAGAAAA--25256	0.898237	1.30269	0.49174	0.484257	1.08439	1.34878	0.530592	0.512557	0.475035	0.807587	0.393978	0.383956	1.10799	-0.387218	-1.19706	-1.21136
safe_TTATACTTAATGGATAC--25257	0.470659	0.870062	0.371003	0.370575	0.853872	-0.158926	-0.808293	-0.823719	1.09121	0.622649	-0.202265	-0.224789	1.37202	0.849759	-0.135788	-0.15389
safe_TTATAGAAAGTTGAGAA--22641	1.17947	-0.298287	-0.900926	-0.956034	0.883055	0.935224	0.513836	0.475613	1.57928	1.70957	0.320229	0.315618	1.60274	-0.281197	-1.34506	-1.37904
safe_TTATAGCACACTTAGAA--20559	0.433028	0.687647	0.327037	0.317861	0.96422	1.40922	0.656666	0.646679	1.07169	0.65379	-0.258931	-0.265947	1.67131	2.37319	1.15226	1.13533
safe_TTATAGTGTGAGTGGGG--22642	0.934701	2.39358	1.95863	1.90702	1.09869	-0.14064	-0.705509	-0.746421	1.37984	1.81655	0.568373	0.565327	1.83209	0.923548	-0.289851	-0.325892
safe_TTATATAAGATATGAGA--20560	0.682911	0.785973	0.27479	0.260184	-0.139584	1.53875	1.52954	1.53276	0.919724	1.37301	0.560829	0.555672	1.2487	1.40996	0.460806	0.448698
safe_TTATATGAAGGACAAGA--22643	0.850739	0.55435	0.176931	0.126518	0.896867	-0.298858	-0.729436	-0.767832	1.59	2.61218	1.21526	1.21057	0.945039	1.32197	0.686906	0.65886
safe_TTATATGGGAGGTACAC--20561	0.577342	-0.175441	-0.62301	-0.635322	0.61444	0.590447	0.0734465	0.0676466	-0.0935815	0.459365	0.317598	0.324839	-0.00764995	0.133084	-0.0081001	-0.00590018
safe_TTATATGTTCAATTTCT--25258	0.435704	0.274754	-0.198808	-0.198659	0.349006	0.305214	0.0255738	0.0158622	0.779357	0.0894123	-0.527337	-0.543533	1.08165	0.490727	-0.301593	-0.315512
safe_TTATCGCTGTTAACCTA--18140	0.773074	1.43683	0.782267	0.778083	0.233572	0.55362	0.160496	0.16418	0.587914	-0.368045	-0.709949	-0.739828	0.116553	-0.228963	-0.314473	-0.32829
safe_TTATCTGTATCTACACT--18141	0.882048	0.0331773	-0.699943	-0.705569	0.522726	0.282559	-0.326101	-0.326141	1.5853	1.77325	0.913273	0.851147	2.01832	0.613576	-0.566757	-0.640663
safe_TTATGAAATGTAATGTC--22644	0.5427	-0.869577	-1.03595	-1.08197	0.686861	-1.58437	-1.87521	-1.91099	0.821349	0.376003	-0.476899	-0.47556	0.483547	1.23616	0.90198	0.878093
safe_TTATGCTGGCATTGGTT--25259	-0.252015	0.360249	0.38833	0.399825	0.402543	-0.129713	-0.44856	-0.458878	0.775122	0.560703	-0.0532189	-0.0693294	0.802081	0.476369	-0.129913	-0.139806
safe_TTATGTAAAACTTCATG--25260	0.811759	1.42671	0.678846	0.67279	-0.0886073	-0.543306	-0.502471	-0.507229	1.2724	0.81485	-0.13101	-0.15721	0.642475	-0.524955	-1.02503	-1.03262
safe_TTATGTTAATAAGAATG--20562	0.704632	0.705107	0.180836	0.165759	0.311917	0.504019	0.19075	0.188571	0.550972	-0.0258199	-0.59403	-0.594675	0.446353	-0.113669	-0.546826	-0.549797
safe_TTATTGCATATAGTCTC--20563	-0.244781	0.822399	0.870217	0.875767	0.113657	1.70172	1.52196	1.52216	0.0345863	0.436251	0.209687	0.21536	0.407039	-0.208918	-0.616792	-0.619315
safe_TTATTGTGGGGTTCATA--18142	0.935863	0.949403	0.177486	0.171148	1.4636	2.28203	0.972049	0.95989	1.72886	1.03994	0.105389	0.0386226	1.65268	1.23012	0.260286	0.197932
safe_TTATTTCAGATAATTTC--22645	0.971374	0.080215	-0.379853	-0.431989	1.28322	0.382499	-0.305153	-0.348366	1.08043	0.87015	-0.166122	-0.166817	0.951621	0.249722	-0.389633	-0.417739
safe_TTATTTCTAGAACTACG--18143	1.66119	0.315857	-0.978968	-0.994903	2.08757	2.34295	0.567856	0.547661	1.59158	-0.225262	-1.0885	-1.15083	0.98271	0.591245	0.00709924	-0.0340853
safe_TTATTTGAGCAAATATG--20564	0.455376	0.582681	0.208606	0.198944	0.280637	0.489602	0.197397	0.195592	0.686142	3.9358	3.27816	3.27586
safe_TTCAAAACCATGTCTCA--20565	0.760708	-0.0280531	-0.586114	-0.60241	0.44247	-0.133974	-0.535163	-0.538905	0.138788	1.04506	0.749558	0.753956	0.21232	-1.48391	-1.76656	-1.76687
safe_TTCAAACACCCCTAACC--18144	-0.129487	-0.0588186	-0.0626983	-0.0549416	-0.264896	0.566031	0.544466	0.55457	0.0127026	-1.05021	-1.09333	-1.10461	-0.421076	0.263196	0.487192	0.490363
safe_TTCAACACATTGAGGAG--22646	0.568482	-1.48182	-1.66586	-1.71224	0.792751	-1.05668	-1.41798	-1.45507	1.48874	1.69001	0.364755	0.360855	1.25592	0.0936571	-0.744094	-0.774942
safe_TTCAACAGTGAATATGA--22647	-0.189204	0.327697	0.66276	0.6272	0.0695606	-3.42891	-3.30901	-3.33709					-0.499294	-1.57169	-1.26509	-1.28011
safe_TTCAAGAGTTTATTTGA--20566	0.923781	0.623685	-0.0326387	-0.0524775	1.0324	1.86244	1.06397	1.05317	0.626373	2.95395	2.33585	2.33428	0.81937	1.57181	0.898764	0.891545
safe_TTCAAGTTAACATAGCT--20567	1.03187	0.897459	0.176005	0.153818	0.39424	0.631906	0.263196	0.260032	-0.758962	1.95395	2.2524	2.26778	-0.479619	2.40831	2.57066	2.57823
safe_TTCACAAAGATGGATCA--18145	0.130504	0.0829854	-0.108328	-0.104011	1.10791	1.1959	0.151043	0.143466	0.805676	0.111494	-0.343522	-0.380442	0.95479	0.534865	-0.0332069	-0.0735092
safe_TTCAGAATTACTCCTAC--20568	0.501898	0.599464	0.197355	0.186682	0.0905594	0.500097	0.335898	0.336368	0.354414	0.473446	0.0352808	0.0370408	0.539205	0.535902	0.0430302	0.0390021
safe_TTCAGGACATGTACTCA--20569	0.267864	0.852954	0.591868	0.58628	0.460111	-0.115364	-0.528433	-0.532386	1.01423	1.89467	1.01996	1.01365	0.749927	2.32566	1.69727	1.69084
safe_TTCATCAAGTATTGTCC--20570	-0.0452569	0.440909	0.3685	0.369715	-0.244352	1.04369	1.10503	1.10951	0.398403	1.00354	0.536273	0.537494	0.517828	0.882848	0.403725	0.39994
safe_TTCATCTCAGGGGAACG--25261	-0.180678	1.29789	1.27394	1.28426	-0.942068	-0.240235	0.425613	0.430515	0.709359	1.59813	1.02811	1.01333	0.177544	0.498976	0.308287	0.30739
safe_TTCATTCAGATAGAATC--18146	0.624949	1.02888	0.481106	0.478881	1.17195	1.17644	0.0838436	0.0754409	0.904438	1.02717	0.520852	0.480739	1.2754	0.712207	-0.0404338	-0.0908664
safe_TTCATTGTATCTGCTAG--18147	0.880745	1.04005	0.307868	0.302258	1.40852	1.40336	0.134435	0.122985	0.963459	1.34783	0.810857	0.768835	1.39958	0.279602	-0.544531	-0.598887
safe_TTCATTTGAATGGAAAG--25262	1.13223	1.56686	0.585231	0.573888	1.51636	0.622328	-0.512199	-0.535124	1.26522	2.06635	1.12529	1.09923	1.5849	0.410617	-0.716583	-0.737751
safe_TTCCAAGACTTCACATT--20571	0.76189	1.15369	0.594914	0.578592	0.48599	0.643273	0.212776	0.208514	0.871278	-0.0256935	-0.805822	-0.810386	1.19626	-0.254353	-1.16978	-1.18129
safe_TTCCAAGGTATACCAGA--18148	0.501503	1.49206	1.03329	1.03269	0.295834	1.46882	1.02929	1.03217	1.25031	0.924172	0.2382	0.186905	0.851364	1.02042	0.511889	0.474855
safe_TTCCACATGGATCCCAG--22648	0.157734	1.45715	1.55452	1.514	0.573663	0.0462147	-0.169306	-0.203673	0.670175	0.415417	-0.33049	-0.327964	0.364715	1.08026	0.823556	0.800741
safe_TTCCACTCCAGTCCACA--22649	0.140485	-0.43701	-0.327822	-0.36809	0.153106	-0.232214	-0.167901	-0.197024	0.228083	-0.76396	-1.19697	-1.19098	0.135025	-0.325189	-0.432145	-0.452891
safe_TTCCAGTGTAGATGATA--18149	1.20386	1.56644	0.601315	0.591431	1.32597	1.82942	0.62202	0.611634	0.945602	0.58482	0.0571207	0.0156768	1.63174	0.246413	-0.71137	-0.773062
safe_TTCCATATGGAGTACAG--18150	1.26026	1.15441	0.148622	0.137992	0.88315	0.066837	-0.810482	-0.815165	1.51313	0.24116	-0.581333	-0.641126	0.713937	1.33338	0.903965	0.871273
safe_TTCCATTAGCAGAATCC--18151	0.657007	-0.181963	-0.752845	-0.755495	0.189475	0.0574501	-0.302804	-0.298553	1.32749	0.440901	-0.285161	-0.338951	0.603888	1.661	1.29494	1.26572
safe_TTCCATTGACCTGTCTA--25263	-0.226207	0.159837	0.169092	0.180161	0.00902881	-0.0444423	-0.0751085	-0.080972	-0.578005	-0.17508	0.114231	0.125576	-0.775553	-0.787597	-0.344054	-0.331223
safe_TTCCATTTACTCAGACA--25264	0.634662	0.857434	0.238747	0.235613	1.01787	0.869019	0.0995484	0.0822659	0.85996	1.6704	0.99985	0.982018	0.962802	1.84908	1.13585	1.12364
safe_TTCCCATTGCCAATAGT--18152	-0.036499	-0.579603	-0.65052	-0.643994	0.339707	0.296579	-0.175658	-0.173341	0.540963	-0.0934879	-0.411004	-0.439366	0.220819	0.256223	0.110688	0.0935774
safe_TTCCCCTTCTGCATATC--20572	0.293214	0.50124	0.224878	0.218739	0.127306	0.868061	0.679116	0.679146	0.260821	0.0054578	-0.370786	-0.367881	0.621943	0.104799	-0.441282	-0.446252
safe_TTCCCTTCACCACCCGC--25265	-0.726256	-0.809087	-0.435081	-0.415761	0.258557	-0.96827	-1.18167	-1.19036	-0.281251	-0.503289	-0.412066	-0.406742	-0.0431845	-0.468832	-0.512639	-0.510356
safe_TTCCTGGCAAGGTGTGC--22650	0.66013	2.08473	1.8379	1.79021	0.68638	0.590328	0.299806	0.264034	0.645337	1.04264	0.314317	0.317037	0.452269	2.12418	1.81039	1.78679
safe_TTCCTGTATATCATGAA--22651	1.3808	2.07059	1.33002	1.27203	1.14515	1.63906	1.04327	1.00178	1.43041	0.7569	-0.527071	-0.530514	1.38371	-0.38294	-1.30401	-1.33601
safe_TTCCTGTGCTACTGTTA--25266	0.49039	-0.459398	-0.972848	-0.973602	0.151431	-0.492707	-0.627658	-0.635133	0.59428	0.665321	0.172114	0.159673	0.727106	-0.0450142	-0.601405	-0.610217
safe_TTCCTGTTATTAATATA--20573	0.569715	0.703237	0.260263	0.248117	0.707085	0.869795	0.290403	0.283495	1.10469	0.92603	-0.00852406	-0.015944	1.51626	0.979301	-0.141923	-0.157078
safe_TTCCTTACTTTATTAAA--22652	0.962086	-0.78594	-1.23964	-1.29165	0.983542	1.80913	1.32088	1.2814	1.17347	-0.165747	-1.26786	-1.26929	1.40037	0.253841	-0.678088	-0.710238
safe_TTCCTTGTGCCAGGGCC--22653	0.07217	0.827673	0.983665	0.944372	0.299135	2.80803	2.77518	2.74423
safe_TTCGATGATCTGTTGAG--18153	-0.485277	-0.408679	-0.156061	-0.143597	-0.561095	0.435709	0.634929	0.648848	0.169133	0.454713	0.330338	0.313998	-0.0170408	0.31932	0.310718	0.301122
safe_TTCGCATCTAACAGAGA--25267	1.76758	1.28623	-0.158841	-0.180666	1.85919	1.90142	0.515833	0.489028	0.970208	1.04268	0.298533	0.278464	0.985882	1.8462	1.11761	1.10507
safe_TTCGTGTCATCAAATGC--18154	0.436715	1.18189	0.769822	0.770087	0.91688	1.37298	0.470521	0.465404	-0.0424528	0.447553	0.433083	0.423583	0.486186	-0.653561	-0.951864	-0.97736
safe_TTCGTTCATACGTGTTA--25268	0.40348	0.841502	0.391446	0.392126	0.698222	1.91637	1.38098	1.36732	0.616729	0.524453	0.016261	0.00336431	0.70695	-0.100892	-0.64387	-0.652392
safe_TTCTAAAAACCCATTAA--25269	0.705201	0.10506	-0.56508	-0.569378	0.314321	-1.3994	-1.65364	-1.66296	-0.42644	-0.70793	-0.519791	-0.511522	0.431693	0.10213	-0.25768	-0.262237
safe_TTCTAAAATAGTCTCGA--25270	0.483814	1.04628	0.537621	0.536976	0.402967	-0.0949217	-0.414079	-0.424402	0.975242	1.03168	0.284171	0.264	0.538698	0.268616	-0.1624	-0.168499
safe_TTCTAATCTACTTTCCA--22654	0.932951	0.858252	0.424508	0.372921	0.753325	-0.0238885	-0.358955	-0.395561	0.709408	1.20605	0.432371	0.434589	1.04347	1.14405	0.444809	0.415876
safe_TTCTACAATTTAAGTAT--22655	0.774392	1.178	0.852884	0.803562	0.838214	-1.61926	-2.01081	-2.04847
safe_TTCTACACGGACCCAGG--25271	0.24454	0.77443	0.440309	0.443612	0.0928629	0.348783	0.256723	0.24991	0.210725	0.300243	0.0630645	0.0584058	0.0502873	0.334137	0.228131	0.229067
safe_TTCTACTTGCCTTAGAT--25272	0.553906	0.604982	0.0452007	0.0433991	0.677382	0.883582	0.363463	0.350035	0.224167	0.155378	-0.0907732	-0.0957047	0.366157	0.836513	0.520313	0.5167
safe_TTCTATCATCTTATACC--25273	0.735931	1.22202	0.529464	0.524659	1.22709	1.13645	0.213763	0.194112	1.10936	0.631893	-0.205136	-0.228029	1.18732	1.17336	0.310726	0.295285
safe_TTCTATGTAGTACACTT--20574	0.813749	0.452706	-0.137316	-0.154764	1.13946	1.1429	0.272333	0.26025	1.06564	0.150845	-0.757873	-0.764815	1.04182	0.438562	-0.377547	-0.387299
safe_TTCTCACCATAATTAAC--25274	0.126035	-0.451607	-0.699287	-0.69403	0.584866	-0.159806	-0.612173	-0.624554	0.887046	0.831754	0.14312	0.124739	1.2426	1.68711	0.787685	0.771447
safe_TTCTCATGTATTTCATG--25275	-0.117563	-0.0928403	-0.162833	-0.153556	0.128852	0.28456	0.166144	0.158924	0.993175	-0.204082	-0.963558	-0.984093	1.19439	-0.0635327	-0.930873	-0.946416
safe_TTCTCTGTGTGAACTCG--20575	0.0583352	0.314706	0.179876	0.17884	0.0234445	0.179195	0.0601938	0.0614671	0.513701	0.86039	0.316839	0.31665	0.318282	0.859006	0.508212	0.5067
safe_TTCTCTTGCTTATGTGA--22656	0.694883	0.636418	0.365778	0.317591	0.920153	1.24302	0.796944	0.758258	0.860336	1.63929	0.75879	0.759822	0.664982	1.25152	0.799043	0.773522
safe_TTCTGACCAGGAAATTA--18155	0.132959	0.556009	0.362925	0.36721	0.978347	1.57196	0.623676	0.617767	0.147274	0.998398	0.885377	0.869743	0.3847	1.13233	0.89245	0.870161
safe_TTCTGATCACTGAACTT--22657	0.192976	-1.10793	-1.0347	-1.07572	0.17453	0.352743	0.402801	0.373411	0.514005	0.712455	0.0770784	0.08083	0.0198633	0.393075	0.361201	0.341494
safe_TTCTGTCCTAATAAGAA--25276	1.35388	1.24491	0.101601	0.0866012	0.78044	-0.0344866	-0.630077	-0.644672	1.23813	0.830988	-0.0919979	-0.117503	1.37338	1.79412	0.807668	0.789547
safe_TTCTTATAATCTGGGTA--18156	1.14494	0.0594013	-0.863245	-0.87235	0.977407	2.32703	1.37946	1.37356	0.92078	-0.051481	-0.566287	-0.606928	0.739337	0.951735	0.507696	0.474202
safe_TTCTTTAGTGATATCCA--18157	0.69361	0.0690504	-0.52822	-0.531353	0.265935	0.652256	0.235009	0.238276	1.18103	0.296846	-0.353141	-0.402196	0.722517	1.10564	0.671283	0.63832
safe_TTGAAAACAAGAAGTAT--22658	1.201	0.441068	-0.176319	-0.231735	0.735444	0.90685	0.583682	0.547299	1.51135	1.79218	0.450922	0.446844	1.10538	1.10673	0.367127	0.337636
safe_TTGAAACTAGTACCAGA--18158	0.747855	0.689017	0.0526402	0.048789	0.84765	1.03093	0.180075	0.17585	2.28346	0.907363	-0.315264	-0.399962	2.0311	1.61163	0.423936	0.349625
safe_TTGAAATAATTAGGAAA--25277	0.832699	1.79202	1.02887	1.02247	1.00595	1.44961	0.688873	0.671726	1.73862	1.24487	-0.0121989	-0.047859	1.394	0.643446	-0.356724	-0.375142
safe_TTGAACTACTTCATGTT--20576	0.19655	0.394891	0.176776	0.172737	-0.0124794	0.587655	0.492847	0.49455	0.590347	0.291024	-0.303237	-0.304364	0.140187	-1.28666	-1.52292	-1.5224
safe_TTGAACTCAGTTTGCCG--18159	0.177425	0.594569	0.369429	0.373125	0.222486	0.702094	0.317233	0.32106	0.309808	-0.278123	-0.475569	-0.496458	0.0920548	0.235738	0.164331	0.151289
safe_TTGAACTTGAATGAGAA--22659	1.63922	0.912804	-0.00481878	-0.0664931	1.28004	1.11555	0.430019	0.386846	1.36391	1.46212	0.225218	0.222298	0.936678	1.41139	0.781776	0.753806
safe_TTGAAGTAATTCTGCAT--25278	-0.297646	-0.594121	-0.532756	-0.520508	0.198807	0.0474121	-0.122234	-0.130245	0.385876	0.960921	0.606827	0.598614	-0.249183	-0.388832	-0.295558	-0.290309
safe_TTGAAGTTTAGAATCAT--25279	1.24128	1.35823	0.297058	0.283915	1.36651	1.10329	0.0785061	0.0572775	1.45085	1.53091	0.465933	0.436112	1.69039	2.0012	0.803806	0.781119
safe_TTGAATCCACTAGGGCT--18160	0.580582	1.47965	0.963863	0.962225	0.914869	0.580599	-0.320364	-0.325456	0.172455	0.340445	0.214344	0.197896	0.85381	-0.109851	-0.61979	-0.656902
safe_TTGAATTGCAACATTAT--22660	1.00978	-0.383386	-0.86977	-0.922454	1.1719	1.86376	1.25018	1.20835	1.53443	1.02851	-0.329077	-0.333337	1.4434	0.932926	-0.0270597	-0.0595975
safe_TTGAATTGCACAAATAT--22661	1.12721	-0.70228	-1.26911	-1.32348	1.14797	1.51839	0.920731	0.879204	1.52828	2.07053	0.717288	0.713077	1.09376	-0.336099	-1.06813	-1.09751
safe_TTGACAGAATATGGAAG--25280	0.244499	0.545374	0.211283	0.214587	0.349942	-0.477195	-0.75752	-0.767243	1.26519	0.303867	-0.637183	-0.663238	0.786403	1.71319	1.11734	1.10767
safe_TTGACCAGCAACTAAGG--25281	0.531521	0.495353	-0.0480997	-0.049532	0.630019	0.409781	-0.075652	-0.0885445	0.462037	0.178663	-0.22627	-0.236028	0.448295	0.652402	0.281545	0.276748
safe_TTGACCTTCTACAACTA--20577	0.667445	0.462906	-0.0389567	-0.0532263	0.460853	0.588945	0.175376	0.171414	0.630408	0.567297	-0.0534689	-0.0550858	-0.0438273	0.752081	0.634163	0.636775
safe_TTGAGACCAAAGTGAAT--22662	0.109088	-0.531525	-0.400827	-0.440647	0.0476136	1.42611	1.56062	1.53281	0.152617	0.240295	-0.139305	-0.132717	0.223412	-0.257655	-0.422237	-0.443779
safe_TTGAGACTAGTAGGACC--18161	1.03117	-0.454128	-1.29475	-1.30235	0.965704	-0.491744	-1.4306	-1.43634	-0.302133	0.337758	0.458174	0.45707	0.0231137	-0.0499337	-0.0816524	-0.0925164
safe_TTGAGCTCTGTAGTGCG--25282	0.649569	1.00189	0.372329	0.36895	0.569188	0.843943	0.403057	0.390854	0.515133	0.468738	0.0283631	0.0175278	0.63801	1.14484	0.647742	0.640212
safe_TTGAGTATGTTAGGAAG--22663	1.97787	1.43645	0.286811	0.2203	2.23215	1.50534	0.186283	0.131239	1.92015	1.50183	-0.128762	-0.136049	2.31106	1.61526	0.089585	0.0492271
safe_TTGAGTGGCAGAAAATA--22664	1.24041	1.0892	0.444812	0.388833	1.23192	0.934858	0.28134	0.238767	0.988014	0.620638	-0.350224	-0.350193	1.16969	1.22557	0.444032	0.413962
safe_TTGATATGATTAAGTTG--20578	0.102727	-0.0766918	-0.238271	-0.240272	0.390075	0.867861	0.501957	0.498842	0.907906	0.948102	0.14374	0.138728	0.731607	0.767348	0.150741	0.144522
safe_TTGATCTGGCATGTCTC--18162	-0.536553	-0.470127	-0.180542	-0.1674	-0.482456	-0.32714	-0.186538	-0.173632	-0.361926	0.105478	0.256953	0.257782	-0.37556	-0.230904	-0.0331119	-0.031379
safe_TTGATGATTGAAAGAAG--25283	0.333496	-1.05685	-1.45586	-1.45403	0.482628	-0.113855	-0.491351	-0.502575	1.26295	1.02319	0.0836388	0.0576302	0.433423	-0.345259	-0.706221	-0.710803
safe_TTGATTAGGTGGCAATC--18163	1.16847	1.10082	0.161214	0.151798	1.50067	1.04953	-0.288093	-0.300729	0.543472	0.145295	-0.173524	-0.201967	-0.0830946	0.401425	0.430849	0.423341
safe_TTGATTATAGTTCATTG--22665	0.848649	-0.0932081	-0.469195	-0.519578	0.861835	0.203516	-0.203751	-0.24171	1.02235	1.13795	0.142789	0.14255	0.984937	1.09292	0.431843	0.403438
safe_TTGATTCATAGCTTAGT--18164	0.834702	1.46162	0.762634	0.757634	0.635368	0.18929	-0.503333	-0.504824	0.87083	0.813138	0.324278	0.285252	1.39299	0.838903	0.0185651	-0.0355831
safe_TTGATTCGAATCAAGTC--18165	1.04652	0.281007	-0.570681	-0.578484	0.46249	-0.248446	-0.812206	-0.81147	0.375107	-0.616529	-0.847894	-0.870893	-0.29763	0.55306	0.705989	0.705259
safe_TTGCATTCCTCTTGTAA--25284	0.195733	0.699706	0.401186	0.405294	-0.00618159	0.561507	0.54198	0.536289	0.244856	-0.783475	-1.04344	-1.04879	0.287751	-0.504201	-0.768227	-0.770711
safe_TTGCGTTATTCAACAAT--20579	1.32207	1.17794	0.281619	0.253127	1.12058	0.561437	-0.296415	-0.308273	0.981451	-0.288946	-1.14197	-1.14788	0.612324	0.16291	-0.376985	-0.381845
safe_TTGCGTTGAGATCCAGT--18166	0.400062	0.34254	-0.0431042	-0.0423539	0.694546	0.379554	-0.35718	-0.359434	0.796274	0.72591	0.275777	0.239161	0.728096	0.680483	0.242915	0.209776
safe_TTGCTGCCAGGCTATGC--22666	-0.261147	0.183538	0.567891	0.533359	-0.14184	1.75974	2.02031	1.99487	0.104972	0.623469	0.27759	0.284552	-0.396548	1.97602	2.21563	2.19968
safe_TTGGAAAAATCTAGCAT--18167	-0.0360884	1.09588	1.02467	1.03119	0.0417534	1.23423	0.98409	0.990244	-0.0347119	0.348457	0.329965	0.320216	-0.417695	0.241961	0.464011	0.467075
safe_TTGGAAACAAACATCGA--18168	-0.664972	-1.87274	-1.49057	-1.47573	1.53362	2.47367	1.11149	1.09843	1.13371	-2.33924	-2.96465	-3.01218	-1.5484	-0.483293	0.389687	0.428479
safe_TTGGAATGCGGATGGGG--22667	0.555489	-0.81459	-0.989728	-1.03592	0.945661	-0.119988	-0.583033	-0.622037	0.668387	1.63248	0.887834	0.890374	0.667582	1.35489	0.900722	0.875177
safe_TTGGACTCTAGTCCTCT--22668	-0.509214	-1.37106	-0.816757	-0.847746	-0.84191	-0.621828	0.104557	0.0878392	-0.436701	-1.51779	-1.48029	-1.46908	-1.25193	-1.25646	-0.459158	-0.467403
safe_TTGGCACAAGGAAAACG--20580	0.26209	-0.35043	-0.608037	-0.6135	0.0772986	0.301436	0.146167	0.146796	0.641051	1.21754	0.589736	0.587989	0.215138	-1.71479	-1.99925	-1.99959
safe_TTGGCCTCACCTTTACA--18169	0.0219297	0.0611146	-0.0519249	-0.0461716	-0.133113	-0.49238	-0.612177	-0.60377	0.329251	0.766987	0.559441	0.537924	1.48895	0.429851	-0.445729	-0.502909
safe_TTGGCTTCCCAGAACAA--18170	1.00208	0.48825	-0.331405	-0.33862	0.71401	-0.69284	-1.44408	-1.44659	0.520846	0.200089	-0.106978	-0.134689	0.0670787	0.159127	0.102098	0.0898451
safe_TTGGGAAAGGTGAATAA--25285	0.170115	-0.0292645	-0.309098	-0.304567	0.360999	-0.715624	-1.00405	-1.01389	1.47388	0.485832	-0.594524	-0.624813	1.52518	0.364567	-0.722896	-0.743204
safe_TTGGGCACCAGTAGTGA--18171	1.05156	1.94327	1.08794	1.08007	0.362118	0.411813	-0.0771289	-0.075101	0.967181	0.728194	0.189287	0.147145	0.467129	1.14736	0.860027	0.835133
safe_TTGGGCAGATAGAACAT--20581	1.94695	0.612998	-0.659859	-0.701927	1.87224	0.93936	-0.424692	-0.445546	1.89399	1.72501	0.268244	0.251166	1.62727	1.83032	0.637701	0.621281
safe_TTGGGCTTGATGCCACA--25286	0.102795	-0.212175	-0.442903	-0.437262	0.246736	0.477704	0.272958	0.264404	0.985742	0.791138	0.0366239	0.0162399	0.85745	1.1738	0.53067	0.51998
safe_TTGGGTCTTTGCGCATC--25287	-0.593316	0.729466	1.0065	1.02363	-0.368685	0.0157103	0.261654	0.260066	-0.256153	-0.130893	-0.0564223	-0.0516079	-0.319914	0.47741	0.617751	0.624019
safe_TTGGTCAAAGTGTATCA--25288	0.380784	0.741282	0.307781	0.308835	1.19246	0.193184	-0.70414	-0.723399	0.352693	0.55992	0.227976	0.220437	0.284001	0.789588	0.528058	0.525628
safe_TTGGTTTGAAGTTAACT--20582	-0.702922	-0.199297	0.124585	0.140089	-0.448778	0.379491	0.578503	0.585429	0.42678	-0.87898	-1.36502	-1.36415	0.81861	0.148761	-0.523798	-0.531008
safe_TTGTACTATATTCCTTC--22669	1.04603	-2.26782	-2.77904	-2.83224	1.00638	0.352779	-0.150667	-0.190428	1.01804	0.347802	-0.644308	-0.644513	0.523208	-0.427781	-0.787822	-0.812066
safe_TTGTAGAATAAGTAGCA--25289	1.09245	0.785436	-0.167179	-0.177866	0.564861	0.347612	-0.0901052	-0.10226	1.08193	0.944252	0.125528	0.103192	0.898902	-0.188956	-0.859667	-0.870954
safe_TTGTCCAAATATGCGGT--18172	1.22309	1.54622	0.56723	0.557091	1.17736	1.10153	0.00490778	-0.00356459	1.22883	0.511776	-0.163042	-0.213643	0.532815	1.18509	0.859941	0.832971
safe_TTGTCTACACTATATTT--18173	0.463131	0.533351	0.102239	0.102155	0.839064	0.911167	0.0667095	0.0625945	1.62999	2.16386	1.28067	1.2171	1.96865	1.32612	0.174376	0.102039
safe_TTGTGAACTGTAATAGT--18174	0.689797	0.227085	-0.367437	-0.37052	1.19579	1.28891	0.178546	0.169836	-0.0169103	-0.00958413	-0.0373222	-0.0476476	-0.316937	-0.12326	0.0407844	0.0406649
safe_TTGTGCTGACATGCTCA--20583	0.415679	0.850986	0.50083	0.49203	-0.0907097	0.190462	0.148337	0.150977	0.523765	0.479523	-0.0706863	-0.0709984	0.678921	0.551107	-0.0316164	-0.0372357
safe_TTGTGCTTGCGAGTGTG--18175	-0.0174919	1.00914	0.924518	0.930793	0.351027	0.655068	0.174393	0.176563	0.614716	0.781343	0.425517	0.394771	0.583992	0.86061	0.506001	0.477414
safe_TTGTGTACAGTAATTAT--22670	1.31325	0.623688	-0.070607	-0.127626	0.647907	-0.544208	-0.80913	-0.844422	0.918879	1.19629	0.274363	0.274936	1.2249	1.80853	0.990996	0.960428
safe_TTGTGTTTAAAGACATT--22671					1.22833	-0.339378	-0.990505	-1.03303	0.553006	0.744731	0.081751	0.0851964	0.776813	-0.264525	-0.78991	-0.81644
safe_TTGTTATCGAGATCTCT--25290	0.986649	0.903151	0.0277144	0.0187732	0.974515	0.213433	-0.524284	-0.541076	1.1855	0.958958	0.071102	0.0466648	0.75629	0.888592	0.312781	0.303549
safe_TTGTTTGTAGGTCAGAT--25291	0.933941	0.744845	-0.0921454	-0.100217	0.467294	-0.282774	-0.64904	-0.66009	0.62606	1.33792	0.823498	0.810412	0.939957	1.35817	0.660135	0.648257
safe_TTTAAGACAGTAAGGTT--22672	1.12355	0.708088	0.143758	0.0894491	1.34903	1.14788	0.416431	0.372398	1.79685	2.09613	0.552809	0.546489	1.60342	0.893576	-0.170738	-0.204718
safe_TTTAAGGATAAGGCTGG--25292	-0.548447	0.403419	0.647725	0.664111	0.264021	-0.497933	-0.715337	-0.724087	0.128059	-0.239424	-0.421421	-0.424403	0.453688	-0.209263	-0.58371	-0.588584
safe_TTTAAGTCAACCCATGT--20584	0.39909	1.00284	0.662675	0.654236	0.310325	1.15318	0.840981	0.838821	0.916144	2.11394	1.30413	1.29901	0.675446	1.91623	1.33574	1.33016
safe_TTTAAGTCTAAGAAACT--22673	0.566235	-1.88171	-2.06421	-2.11056	1.09782	-0.0940006	-0.65829	-0.699191	1.1917	-0.141703	-1.25673	-1.25829	0.800892	0.762296	0.221211	0.194465
safe_TTTACTATTCCAGTACC--18177	-0.0145745	0.785796	0.699073	0.70531	-0.33658	0.148677	0.180544	0.191572	0.435652	-0.513702	-0.776516	-0.801473	-0.164752	-0.146215	-0.0697818	-0.0747098
safe_TTTACTTGGGATTGGAC--25293	0.881859	1.53543	0.736428	0.729216	0.454538	-0.996354	-1.35328	-1.36418	-0.0322135	0.137491	0.0624777	0.0627483	-0.133054	0.751976	0.767972	0.771549
safe_TTTAGAATAGGTGCATT--25294	0.703426	1.33166	0.662816	0.658547	1.18525	0.489759	-0.402284	-0.421461	1.26084	1.07147	0.133322	0.107356	0.83839	0.845149	0.214706	0.20429
safe_TTTAGACATCAGGCTGC--18178	0.765062	1.05839	0.409606	0.405528	-0.00542029	0.329697	0.114718	0.12148	0.00424966	0.840312	0.801583	0.790573	0.42092	-0.250594	-0.511325	-0.534758
safe_TTTAGAGCTAGGCTCTG--20585	-0.507903	0.068599	0.274968	0.286235	-0.251266	0.155277	0.221277	0.225838	0.48746	0.994338	0.468148	0.46828	0.264154	1.54864	1.23266	1.23176
safe_TTTAGAGGTTTGAGATT--25295	1.21738	1.73643	0.692685	0.679937	0.693544	1.17026	0.638301	0.624689	1.02937	0.209498	-0.574139	-0.595409	1.14101	0.8947	0.0628776	0.0481033
safe_TTTAGATATAGAATTGA--18179	1.50572	1.31823	0.135485	0.121607	1.4141	1.82636	0.553271	0.541749	1.54651	0.705098	-0.134731	-0.195602	1.4629	0.773721	-0.0868613	-0.143218
safe_TTTAGGCTATGCTTGAA--20586	0.217483	0.713556	0.482828	0.478334	0.0164233	0.332784	0.218511	0.219868	1.23923	1.67857	0.655	0.645934	1.26501	1.14443	0.184786	0.172492
safe_TTTAGTATCGGGTTATA--18180	0.456252	0.0496851	-0.376468	-0.376461	0.549507	1.72369	1.09507	1.09469	1.29397	1.73678	1.02812	0.975417	0.80728	1.22936	0.746207	0.710566
safe_TTTAGTCTAAAGTTGTC--18181	1.0055	1.42204	0.599923	0.592663	1.57443	1.92598	0.533383	0.519797	0.547132	0.0264739	-0.294246	-0.322807	0.417296	-0.649042	-0.907687	-0.931006
safe_TTTATACTCCAACCATT--18182	1.12218	0.321712	-0.584525	-0.593329	0.801116	0.22945	-0.586722	-0.590348	1.41591	1.20341	0.431412	0.374763	1.65912	1.25155	0.278004	0.215447
safe_TTTATAGGAACAAAGAC--22674	0.280436	0.183851	0.197156	0.154889	0.388201	-3.19836	-3.29048	-3.32253	1.96775	2.49997	0.83569	0.828029	1.78151	0.758567	-0.421853	-0.457438
safe_TTTATCAAGGTCATTTC--22675	0.11534	2.95865	3.08507	3.04516	-0.346089	0.716616	1.11309	1.09019	0.763586	0.878233	0.066213	0.0680053	0.438056	0.67489	0.370366	0.346889
safe_TTTATCTATAGATGCAG--22676	2.03974	3.76735	2.57532	2.50793	1.6547	2.67187	1.73704	1.68919	2.25742	2.02276	0.153466	0.143531	1.95095	-0.20973	-1.50062	-1.53774
safe_TTTATGAATGCCAAACA--22677	1.89449	2.74153	1.64902	1.5837	0.891803	3.50123	3.07402	3.03569	1.05747	-0.532256	-1.55227	-1.55279	0.820595	1.59455	1.04062	1.0137
safe_TTTATGACCACTTTGAC--18183	0.494053	-0.0685275	-0.521933	-0.522426	0.398073	0.87136	0.355618	0.357182	0.785324	0.392835	-0.0516097	-0.0878717	0.367143	0.445161	0.215389	0.193655
safe_TTTATTGTCCTGGTACT--25296	0.163935	1.57267	1.29734	1.30197	0.0385332	0.118873	0.0665995	0.060402	-0.133893	0.668098	0.660958	0.663292	0.594433	0.446971	-0.0211329	-0.0280344
safe_TTTCACATTTGGAATAC--25298	1.28997	1.37434	0.277655	0.263709	0.615606	0.177979	-0.2969	-0.309629	0.889654	1.39207	0.701694	0.68326	0.828876	1.04022	0.416112	0.405833
safe_TTTCACTGTTCTCTTCA--25299	0.852471	0.373086	-0.404477	-0.411205	0.41055	0.179879	-0.144832	-0.15524	1.21198	0.918895	0.0133619	-0.0116126	0.893756	0.468827	-0.19846	-0.209672
safe_TTTCAGGAAGCCAACAT--22678	0.693768	-0.648196	-0.918072	-0.966243	0.691874	-1.02095	-1.31513	-1.35097	0.224522	-0.4995	-0.929993	-0.923969	0.355801	2.11273	1.86184	1.8391
safe_TTTCAGTTATCTGACAC--22679	1.63503	0.411356	-0.503394	-0.565009	1.35205	1.3246	0.591144	0.547073	0.884914	0.832036	-0.0658553	-0.0650155	0.498727	-0.0962994	-0.44038	-0.464403
safe_TTTCATCTGGGACTCAT--18184	0.695891	0.649943	0.0510286	0.0478649	0.991255	1.36767	0.409771	0.403696	1.24945	0.388196	-0.297332	-0.348599	0.705322	1.32549	0.901034	0.868614
safe_TTTCATTAATACGCACA--18185	1.3692	0.0482465	-1.03607	-1.04815	0.810935	0.695128	-0.128362	-0.132115	0.924019	0.60311	0.0866222	0.0458762	1.69558	0.0269865	-0.967548	-1.03126
safe_TTTCATTACAGGAAGTA--25300	0.969556	1.92765	1.06468	1.05602	1.0181	1.31483	0.545189	0.527903	1.6422	1.33666	0.143949	0.110246	2.05325	1.74031	0.301449	0.273535
safe_TTTCATTTGAGAATCTA--25301	0.747925	1.0593	0.357996	0.352993	0.892962	0.572614	-0.10538	-0.121249	1.57521	1.80594	0.657948	0.625603	1.60373	1.47316	0.333419	0.31198
safe_TTTCCAATCCCAGAGAG--20587	0.559053	0.50698	0.070431	0.0585164	0.968628	0.345483	-0.410042	-0.420081	1.0578	1.52204	0.618504	0.611657	0.954656	1.18571	0.425654	0.416895
safe_TTTCCTCGTATATTGCC--18186	0.489772	0.794634	0.344316	0.343879	0.546279	0.413668	-0.212547	-0.212891	0.816495	0.380778	-0.0798589	-0.117129	0.582251	0.707432	0.353826	0.325295
safe_TTTCTAACAGAGACACA--20588	0.45123	0.118341	-0.253237	-0.262809	-0.0353118	-0.0726367	-0.152069	-0.150092	0.749666	0.67778	-0.0218881	-0.0249642	-0.543796	0.0682358	0.271853	0.280159
safe_TTTCTCTGTATTCCTTA--22680	1.87098	1.7633	0.686897	0.621912	1.83047	3.00869	1.95691	1.90687	2.32468	1.22355	-0.693346	-0.703809	2.46736	1.30291	-0.324667	-0.366434
safe_TTTCTGCCCCCCGGGTA--18187	-1.57874	-0.630111	0.410811	0.437743	-1.01375	-0.414946	0.121687	0.141436	-1.0268	1.08376	1.58059	1.60292	0.61226	-3.40606	-3.77695	-3.80643
safe_TTTCTTGAGTGGACAAA--22681	0.186479	-0.162134	-0.0844576	-0.125383	0.94365	0.786041	0.324335	0.285356	1.12795	0.0899591	-0.979944	-0.981012	0.905434	0.252389	-0.356854	-0.384543
safe_TTTGAATCAATGGTCAA--22682	0.890713	1.58709	1.18228	1.1313	0.472079	-1.00371	-1.15164	-1.18474	1.11313	1.62623	0.566817	0.565865	1.25108	0.653504	-0.181091	-0.211895
safe_TTTGAATGTAACTTTAG--20589	1.3678	2.07449	1.15062	1.12113	1.52987	1.85488	0.721397	0.704641	2.03479	2.59952	1.0496	1.0308	1.95371	3.08246	1.67991	1.65977
safe_TTTGACAACTTGTTATT--22683	1.17379	3.28932	2.69057	2.63554	0.777129	0.439597	0.0886919	0.0517888	0.888257	0.72371	-0.176547	-0.175734	1.37308	0.423406	-0.490733	-0.522637
safe_TTTGAGGAATAATGCCT--25302	-0.795894	0.17824	0.603042	0.62351	-0.438988	-0.250322	0.0471066	0.0463141	-1.37821	0.164659	0.98812	1.0157	-1.46072	-0.75723	0.14225	0.16495
safe_TTTGATAAAGACACAGG--20590	1.68667	1.49397	0.377954	0.341541	1.42087	1.52496	0.464879	0.449428	0.929922	1.72895	0.910022	0.904741	1.4643	1.64938	0.561569	0.547005
safe_TTTGATATGAAGCCATT--22684	1.09696	0.243582	-0.302528	-0.356457	0.456155	-1.30313	-1.44046	-1.47336	1.09954	1.10946	0.0596686	0.0588235	0.97428	2.86553	2.2114	2.18309
safe_TTTGCATGAACATACAC--25303	-0.151306	0.05031	0.00493114	0.0147646	0.284423	0.0999634	-0.132381	-0.141362	-0.630991	0.0138104	0.338491	0.350911	0.092435	0.471803	0.33775	0.338079
safe_TTTGCATGACGATTATG--18188	0.857228	0.200699	-0.514528	-0.519826	0.563422	1.51342	0.874426	0.873862	0.707759	0.275607	-0.128548	-0.162302	0.575658	0.352655	0.00284443	-0.0254784
safe_TTTGCCTCATAATAACC--25304	0.0843795	0.296416	0.079121	0.085066	0.312877	0.361898	0.108715	0.0994123	0.757425	0.658766	0.0566564	0.040905	0.69715	0.419087	-0.117369	-0.12575
safe_TTTGCTTAGACACCAAC--25305	0.55207	0.897508	0.339066	0.337295	0.907028	0.111953	-0.576342	-0.59237	0.68831	1.08392	0.527943	0.513594	0.346986	0.715093	0.41165	0.408313
safe_TTTGGAAACAACCATGT--25306	0.261878	-0.114267	-0.461035	-0.458019	0.291763	-1.58631	-1.82403	-1.83309	0.256807	0.0532151	-0.214723	-0.220317	-0.209912	-0.215252	-0.148111	-0.143427
safe_TTTGTGTCACCTGACAT--25307	-0.139957	0.414596	0.360938	0.370585	0.272459	0.268968	0.0453851	0.0365399	-0.367361	-0.0356594	0.113044	0.120115	-0.1407	0.0161863	0.0372704	0.0409576
safe_TTTGTTCATGACTTTGA--20591	1.19732	0.736662	-0.084489	-0.110271	0.548589	0.577764	0.10511	0.100098	0.435234	0.275441	-0.216196	-0.215425	0.491159	0.377429	-0.0845437	-0.0880246
SAMD15_AAATTCAGATAAAGTCA--25308	1.02295	0.210779	-0.691138	-0.700679					0.748835	0.577729	-0.0186457	-0.0342228	0.747074	0.552849	-0.016829	-0.0259291
SAMD15_AACGTGCAGCTGAAACC--25309					1.00931	0.337822	-0.425378	-0.442564	0.728523	0.571244	-0.011573	-0.026738	0.568712	1.06509	0.614104	0.607573
SAMD15_AGCAAAAAGGTCATACT--25310					0.545921	0.375757	-0.0480894	-0.06003	0.62225	0.51719	0.0053126	-0.00769607	0.570461	0.705304	0.253152	0.246595
SAMD15_ATGGAGCGTTTGAATAA--25311	0.451738	0.364218	-0.121039	-0.121155	-0.532567	-0.774981	-0.409022	-0.408755					0.523607	-0.00862981	-0.429604	-0.435485
SAMD15_CCGATAATATCCCTATA--25312	0.512262	0.721574	0.192169	0.191054	0.127321	-0.234282	-0.351577	-0.358779	1.46025	0.791438	-0.279819	-0.309831	0.697806	0.271594	-0.2653	-0.27369
SAMD15_CGGAATCATAATCCTCC--25313	0.168336	-0.465385	-0.74392	-0.73936	-0.12285	-0.636787	-0.570875	-0.575246	0.0957122	-0.194797	-0.355202	-0.357527	-0.651746	-0.524347	-0.163191	-0.152142
SAMD15_GCATACGCAGGAGCTCC--25314	-0.004506	0.698192	0.545732	0.553144	-0.0792158	0.625592	0.65955	0.654685	1.36668	0.842469	-0.166329	-0.194442
SAMD15_GCTTGGTACGTCTCTCT--25315	0.760314	-0.00606029	-0.716402	-0.721609					0.43205	0.0244576	-0.360459	-0.369608	0.705792	0.11422	-0.427988	-0.436493
SAMD15_TCTTGGTAAATCTCTGC--25316	-0.113652	0.0141044	-0.0587409	-0.0495287	-0.615782	-0.80189	-0.374991	-0.373782	-0.187022	-0.329757	-0.301433	-0.298021	-0.577802	-0.33515	-0.0231987	-0.0132157
SAMD15_TTTCCGACTTTACCTCT--25317	-0.184639	0.529791	0.508726	0.51911	-0.204179	-0.930335	-0.804864	-0.808314
SAMD8_AAGGCTCTGTAGTCTGA--22685	0.614398	-0.159807	-0.375305	-0.422342	1.01601	1.02645	0.516597	0.476716	1.10527	0.0475252	-1.00632	-1.00721	1.22741	0.762057	-0.057105	-0.087696
SAMD8_AATAAGCACCGACTTGA--22686	1.43663	1.40975	0.630926	0.572145	1.504	1.21852	0.383961	0.337995	1.88984	2.28394	0.674803	0.667754
SAMD8_CCACACAGCTACATGCT--22687									-0.816939	0.652258	0.95887	0.97307	-0.0206447	1.03171	1.02625	1.0069
SAMD8_CGAATGCAGAGTTGATT--22688	-0.809865	-0.747302	0.0129867	-0.0137085									0.604647	0.177486	-0.235652	-0.26063
SAMD8_CTTGAGGCGCTTCACTC--22689	0.300474	1.72098	1.72056	1.67801	-0.399734	-0.0407683	0.391398	0.369167	-0.686101	-0.4186	-0.20459	-0.191417
SAMD8_GACGCCGACTCGGAGGT--22690	-1.15436	0.332591	1.3289	1.30713	-1.93282	-1.27034	0.181924	0.178808	-2.08159	-1.54481	-0.343125	-0.318997	-2.10055	-1.5333	-0.182718	-0.183314
SAMD8_TCATGGCAAAGGCCCAT--22691					0.162084	0.138909	0.197248	0.168013	0.209413	0.673609	0.25381	0.259953	0.0987762	0.224442	0.141119	0.1207
SAMD8_TCTCCGGTCTCCTCCTC--22692	-0.596432	-0.122486	0.491576	0.461832	-0.612475	0.175789	0.749511	0.729933	-0.411291	-0.639598	-0.620087	-0.609072	-0.690707	0.243733	0.675132	0.661829
SAMD8_TCTTAGGGGACATTAAA--22693	1.60478	0.324534	-0.569495	-0.630678	1.0101	0.112244	-0.393677	-0.433485					1.34822	1.58096	0.683033	0.651353
SAMD8_TGTGAAGAAGAAGAACC--22694	1.49845	-0.470313	-1.29149	-1.35116	1.1949	0.274329	-0.354559	-0.396671	1.12593	0.588241	-0.480232	-0.481284	0.396459	-0.536492	-0.813896	-0.836998
SAMM50_AATCCGCGGATGCTTGT--22695					0.802912	0.109255	-0.258805	-0.29603	1.016	0.357663	-0.633005	-0.633194	0.985324	0.37753	-0.283799	-0.312208
SAMM50_ATCATCATTTGTGAAAT--22696	0.983142	-0.976526	-1.44466	-1.49696	0.764104	-0.00346071	-0.345699	-0.38244	1.18337	1.32927	0.220143	0.21864	0.910452	1.04867	0.436154	0.40842
SAMM50_ATGACGCACTTCCAAAT--22697					-3.09062	-4.92925	-2.7066	-2.69528	-4.46182	-2.59876	0.287558	0.330372
SAMM50_CCATGGTCATCGATTCT--22698	-2.11167	-1.78085	-0.128672	-0.136774					-2.37919	-2.39471	-0.982407	-0.955943	-2.02692	-1.80569	-0.503114	-0.504374
SAMM50_GACGGCTTATCACCAAT--22699	-1.87144	-1.26224	0.225348	0.213814					-3.41001	-2.75222	-0.610337	-0.57578	-4.07315	-2.76384	-0.127177	-0.109994
SAMM50_GCTGTTCGAAAAGAAAG--22700	2.18937	1.59744	0.302898	0.233366	1.09625	0.0066376	-0.556604	-0.597485
SAMM50_GGCAGGCTACACTGGCG--22701	-1.47062	-0.790148	0.422833	0.405575	-1.55049	-1.80313	-0.60526	-0.613143	-2.04883	-1.09777	0.080721	0.104592	-2.03906	-1.70485	-0.394362	-0.395512
SAMM50_TGAGCCTGAAGCTAAAC--22703					0.207642	-0.394129	-0.366104	-0.395907	0.250484	0.871303	0.422436	0.428256	0.544936	0.610169	0.235962	0.211522
SAMM50_TTTCTGGGGCGGAATGT--22704	-4.08782	-4.59986	-1.59379	-1.57366	-4.8768	-5.81215	-2.401	-2.36741					-3.05172	-2.1474	-0.176677	-0.1687
SAP130_AAGAGCCTGTTGTGGTA--22705	-0.299287	0.0867015	0.497184	0.463197	0.116776	-0.58856	-0.500074	-0.528744	0.534114	-0.109985	-0.759594	-0.756	0.637091	-0.175824	-0.610114	-0.635385
SAP130_AAGCTCCAATGTGAAGA--22706	-0.18145	-0.746728	-0.416977	-0.452647	-1.05758	-0.264644	0.605244	0.591216	0.308741	-0.315863	-0.805962	-0.800599	-0.854131	-0.885468	-0.347521	-0.359351
SAP130_AGGCATGGTGGGCTTCG--22707	0.228092	1.1167	1.16586	1.12434					0.949848	-0.0150624	-0.958911	-0.958581	0.659037	-0.373975	-0.822573	-0.848041
SAP130_CAATCTGAGAAGGGGCC--22708	-0.254085	0.280318	0.659832	0.625199	-0.115412	0.961113	1.20409	1.17832	-1.21671	1.05532	1.64487	1.66221	-0.761704	-0.690003	-0.212315	-0.224978
SAP130_CCACTGATTGTTGCCAC--22709	-0.660448	0.281282	0.939202	0.910373	-0.408782	-0.820179	-0.381993	-0.40411	-0.831485	-0.963145	-0.646238	-0.631923	-0.628479	-0.489001	-0.0981723	-0.112036
SAP130_GGAACTCATGTGCTCCC--22710					0.106145	-0.806409	-0.710849	-0.739387	0.694442	0.57599	-0.187092	-0.184757	0.282837	-1.42475	-1.62808	-1.65016
SAP130_GTAACGGTAACCTGCCC--22711	-2.84123	-1.03059	1.12142	1.12374	-2.75376	-2.59902	-0.600514	-0.593395	-2.71418	-2.43689	-0.787484	-0.75839	-3.0755	-2.26523	-0.279005	-0.270814
SAP130_GTTCTCAACAGTTTCCT--22712									0.490217	0.0864655	-0.532075	-0.528137	0.198303	-0.599643	-0.747855	-0.769171
SAP130_TAGTCATGATGTGATGC--22713	0.487892	1.29533	1.1665	1.12127	0.588938	0.806196	0.580511	0.545954
SAP130_TGGCTGATGCGACAGCA--22714	-0.200497	0.0839228	0.426723	0.391325	-0.187788	0.286671	0.57781	0.552937
SAP30BP_AGACCCCCAGGAACTCG--25318					-0.994366	-0.614823	0.0893237	0.0948175	-0.423463	-0.631563	-0.445411	-0.437201
SAP30BP_ATCCCGCCAGAACCCCC--25319	-0.123424	-0.754105	-0.819822	-0.810449	-0.0365098	-0.00495824	-0.00227538	-0.00762343	-0.15276	-1.32736	-1.32191	-1.31919	0.105689	-0.60158	-0.744453	-0.744315
SAP30BP_CCGAACTCTTTCAGAAA--25320	0.651834	0.47704	-0.154173	-0.157591	0.442543	-0.0962124	-0.444352	-0.455123	-0.00900487	-0.363977	-0.454482	-0.454682	-0.671403	-1.9814	-1.60717	-1.59583
SAP30BP_CTAGGGGGTGATGAAGA--25321	-0.427134	-0.116152	0.0396654	0.0540496	-2.36327	-1.92804	-0.221414	-0.200426	-0.667222	-0.718405	-0.36954	-0.356385	-0.32962	-1.85674	-1.70994	-1.70354
SAP30BP_CTCATGGCCCAGCTTGT--25322	-0.194535	0.0400531	0.0262065	0.0367532	-0.235146	0.164724	0.312874	0.309774					-0.327998	-0.581155	-0.435435	-0.42905
SAP30BP_GCCCGAGTCTGATGGCG--25323	-0.409245	-0.407016	-0.264247	-0.250158	-0.869087	-0.0112394	0.601162	0.605238	-0.74744	-0.676493	-0.274081	-0.259298
SAP30BP_GTCTCTCGCAGTTTACG--25325	-4.7215	-4.21737	-0.929109	-0.843874					-4.19605	-3.43486	-0.730442	-0.645686	-6.29585	-5.17023	-1.05324	-0.9609
SAP30BP_TTATGAACGAAAGATAA--25326	-1.47933	-1.09334	-0.17002	-0.138276									0.0158719	-1.00244	-1.08555	-1.08412
SAP30BP_TTGGTATCTGATGCCTA--25327					-1.5051	-1.79254	-0.714377	-0.703102	-2.94107	-2.41214	-0.54545	-0.486158	-1.77719	-2.21295	-1.10288	-1.07562
SAR1A_AAACTCCGTGAGATATT--22715	-0.0622402	-0.999227	-0.751148	-0.788522					0.374494	0.876915	0.340279	0.345126	0.572459	-0.626329	-1.01848	-1.04317
SAR1A_AGATCATTCTCGCCTCG--22716	-0.868668	-2.20491	-1.40433	-1.43019					-0.113556	-0.622273	-0.813487	-0.804809
SAR1A_AGGCAAGGTTACGGCGA--22717	0.366626	-1.85152	-1.89727	-1.94077	1.06554	0.918041	0.375228	0.334729	-0.0760714	0.795802	0.578058	0.586442	0.0185702	-0.799561	-0.830592	-0.850287
SAR1A_CAACTTTGGATTCCACG--22718					0.289432	-1.84143	-1.86783	-1.89865	0.322358	-1.35069	-1.85043	-1.84517	0.582985	1.30594	0.906922	0.882139
SAR1A_CAATCCCATTAATTGCT--22719	-0.117194	0.0063669	0.292095	0.255506	-0.504432	-0.21892	0.282911	0.261986	0.161342	0.00568597	-0.38009	-0.373569	0.00247184	-0.0132991	-0.0338342	-0.0533849
SAR1A_CAGCTCACTTCTCACAC--22720	0.534067	1.25646	1.096	1.05011	0.600382	-0.360218	-0.593518	-0.628218	0.907851	0.347724	-0.566401	-0.565742	0.860489	0.515294	-0.0646456	-0.0919295
SAR1A_GAAGAGCTAACAATTGC--22721	0.454631	0.756219	0.65018	0.605424					0.996327	0.651075	-0.325669	-0.325704	0.202584	-1.48876	-1.63977	-1.66112
SAR1A_GAGCATTCAGCTCCTTC--22722					-0.508668	-0.484941	0.0197085	-0.00116368
SAR1A_GTAGTGTTGGAACATGT--22723	1.1624	0.334363	-0.256581	-0.311445	0.840065	0.75819	0.365409	0.327721	0.6708	-0.363783	-1.11013	-1.10761	0.460601	-1.28589	-1.60511	-1.62879
SAR1A_GTGCCAATCCTTATCTT--22724	-0.403741	0.0528691	0.534915	0.502419	-0.466798	-0.599993	-0.123203	-0.144597					0.0406271	-1.26604	-1.31146	-1.33135
SAR1B_AATCCAATCAAATATGA--20592					0.461976	-0.0523561	-0.466681	-0.470657	0.971645	1.14509	0.298553	0.292761	0.842638	1.20107	0.51306	0.505576
SAR1B_ACTCTAACAGCCTTTCG--20593	-0.956536	-0.0540948	0.422608	0.443622	-0.924176	-0.300945	0.218219	0.230834	-0.4219	-0.520291	-0.444839	-0.43358	-0.308557	0.158976	0.211308	0.216935
SAR1B_AGCAATGGTCAGTTCTT--20594	-0.686897	-0.92657	-0.612344	-0.597189					-2.09135	-0.6269	0.553075	0.58476	-0.629734	-0.65058	-0.391696	-0.382411
SAR1B_ATTGTGCAGACCACGAA--20595	0.22931	1.0532	0.81535	0.810599	0.245052	0.666495	0.398255	0.396876	-0.00621018	0.120904	-0.0786691	-0.0724967	-0.547389	-0.277625	-0.0716975	-0.0633506
SAR1B_CAACCTCTCTTCACTGA--20596	1.06373	0.519253	-0.2214	-0.244279	0.623679	0.967139	0.443917	0.438006	0.87738	0.453568	-0.330598	-0.335236	1.38653	0.845006	-0.192787	-0.206465
SAR1B_CTAAAAGATGACAGACT--20597	0.0970896	-0.4579	-0.616083	-0.617961	-0.0202387	0.219302	0.12972	0.131516	0.835699	0.426176	-0.330412	-0.334541
SAR1B_CTCAAAAGACAAGGTTA--20598					3.05401	1.05063	-1.10927	-1.14426					0.679557	2.3237	1.74057	1.73494
SAR1B_GAAAACTTCTAAGGGTC--20599	1.62302	2.44308	1.36541	1.33038					1.94983	3.81476	2.32105	2.30329
SAR1B_TATAGGCACATTAGCAA--20600	0.702922	0.854945	0.331704	0.316664	0.599192	0.517393	0.010661	0.00504364	0.57677	0.456109	-0.129169	-0.13013	1.28444	1.43654	0.464406	0.451891
SAR1B_TGCCTATACTGATTCTT--20601	0.183501	-0.108022	-0.318274	-0.322029	0.100766	0.412931	0.241858	0.242206					0.638921	0.12162	-0.43538	-0.440543
SARDH_AATGTGGACGACCTCTA--18189	1.11364	0.944381	0.0443024	0.0356117	1.52818	1.4077	0.0495738	0.036583	1.04271	1.53803	0.959888	0.915304	1.52872	1.01112	0.112646	0.0542092
SARDH_CCAGACCCTGTACCACC--18190	0.688287	0.618843	0.0254105	0.0223474	0.284502	0.424471	-0.0066164	-0.00358873	0.415568	0.0353821	-0.217	-0.241307	0.360639	0.219828	-0.00619919	-0.0277281
SARDH_CGGGAGCGGCTGACCTC--18191	-0.635138	-0.00438246	0.356275	0.370721									-1.24157	-0.774486	-0.0781442	-0.049048
SARDH_GAGCCGAGCCCTACGTG--18192	0.187146	0.263472	0.0313243	0.0348917	0.174715	0.297442	-0.0518106	-0.0473689	0.143915	0.150608	0.0393319	0.023807	-0.366055	0.303412	0.495732	0.497164
SARDH_GTCGTGCGGCACATACA--18194	0.549367	0.0850968	-0.408185	-0.40941	-0.0672069	-0.348265	-0.517189	-0.509631	0.5986	0.95206	0.604606	0.57438	0.288515	0.556533	0.372027	0.352777
SARDH_TCACCGAGCGCATCGAG--18195	-0.0281952	0.0155489	-0.0613543	-0.0549378	-0.223372	-0.469031	-0.521549	-0.51198	0.137944	0.251704	0.143529	0.128197
SARDH_TCCACCTCCACGTCACT--18196	-0.258565	-0.250298	-0.161122	-0.151658					0.14094	0.991533	0.881802	0.866373	0.851693	0.0748938	-0.433827	-0.470872
SARDH_TGACCGGCATTCGTGTG--18197					-0.240428	0.187308	0.147504	0.157293					0.222398	0.0759531	-0.0704907	-0.0876515
SARDH_TTGGCCGTGCTGGGCAG--18198					0.634912	0.243156	-0.449127	-0.450613	1.28281	2.58897	1.88611	1.83376
SARM1_ACCGCGTGGCGCGCATT--18199	-0.748326	-0.357917	0.0843401	0.100284	-0.7878	-0.934354	-0.566148	-0.549309	-1.10298	-0.305535	0.230868	0.255655	-0.575366	-0.931659	-0.61884	-0.610794
SARM1_ATCCACCTGCTGCTCCT--18200					0.109103	-0.76374	-1.06408	-1.0588	0.452676	0.700578	0.428921	0.403414	0.120651	-0.192602	-0.280471	-0.294417
SARM1_CACCAACACAAAGTTGC--18201					0.674174	0.865075	0.143526	0.141535	-0.3686	-0.479144	-0.324203	-0.323158	0.318502	-0.703031	-0.9048	-0.924998
SARM1_CACCCGCAGCCCACCAT--18202	-0.538521	-0.818557	-0.527553	-0.514385									-1.24489	-1.20466	-0.506402	-0.477201
SARM1_CCAGTACACCTACGGCC--18203	-1.57503	-0.90888	0.129367	0.156249	-0.290371	-0.470494	-0.473071	-0.462639	-0.408034	-0.509677	-0.334252	-0.331932	-1.05007	-0.357053	0.229044	0.252089
SARM1_CGCCCGCATCCTCACGG--18204	0.0733998	0.404359	0.254213	0.259286	-0.378909	-0.807221	-0.743801	-0.732229	-0.0978076	0.140636	0.154918	0.147208	-0.372406	-0.227975	-0.0319979	-0.0303646
SARM1_GGAAGCAGGCAAGTTCG--18205	0.951047	0.552744	-0.230119	-0.236658
SARM1_GGCTACCTCGCGGCCCA--18206	-0.765427	-0.376282	0.0783033	0.0944739	-1.21489	-0.566931	0.119629	0.141968	-1.18851	0.263015	0.843847	0.8714
SARM1_TAGAGCTGGCGCGGAGT--18207	0.519418	0.896759	0.425067	0.424239	0.320841	0.283293	-0.174881	-0.172322	0.545499	0.093675	-0.226197	-0.254706	0.151001	0.0742001	-0.0311414	-0.0460463
SARM1_TCCGCGCTGAAGCAGGC--18208	0.653679	0.110476	-0.458007	-0.460612	0.533485	0.360773	-0.255906	-0.256085	1.11661	0.609127	-0.00739944	-0.0543721	0.749564	0.780818	0.330892	0.297074
SARS_AACTCAGCACATTCTCT--20602	-0.952675	-2.06166	-1.58728	-1.56635	-0.749959	-0.86383	-0.461991	-0.451461	-0.503759	-0.240201	-0.11059	-0.0983302	-0.220381	-0.233293	-0.237667	-0.233044
SARS_AGAACCTCCGAGAGATT--20603	-2.7546	-2.48349	-0.923326	-0.863246	-2.12305	-1.94602	-0.619491	-0.592528	-3.62488	-2.03448	0.160094	0.210542	-3.97279	-3.79059	-1.38176	-1.3344
SARS_CTTCATCAATGAGGAGT--20604					-3.34352	-2.79843	-0.649983	-0.608412	-3.46809	-2.25975	-0.168908	-0.120378	-4.72142	-2.6833	0.206983	0.262867
SARS_GAAGAAGTACTCTCATG--20605	-4.75305	-3.00757	-0.24319	-0.139692	-4.14259	-3.28211	-0.595541	-0.544407
SARS_GCTCCGCGTCACACTTC--20606	-3.86139	-3.25606	-1.02898	-0.944855	-3.46156	-3.13694	-0.909008	-0.866024	-3.3564	-2.32411	-0.307159	-0.259996
SARS_GGGACTAGTGGACCAGC--20607													-4.63736	-4.21864	-1.38241	-1.32748
SARS_TATGCCCTTCGCACCTT--20608	-5.96087	-4.17714	-0.684968	-0.555228	-3.67618	-3.29069	-0.918224	-0.872672	-2.97416	-2.52571	-0.76165	-0.719163
SARS_TCTCTCGGATGAGGGCT--20609	-3.59528	-3.38331	-1.31657	-1.23823					-1.54643	-2.14333	-1.32387	-1.29886	-3.26185	-2.52546	-0.573839	-0.534578
SARS_TGGACAACAAAGTAGAG--20610									-1.82245	-1.71621	-0.714142	-0.685748
SARS_TTGTTTCGGGTGGATAA--20611	-2.53128	-2.08926	-0.663661	-0.608434	-2.65098	-2.55645	-0.874389	-0.841107	-2.21703	-2.91886	-1.65573	-1.62251	-2.51742	-1.0786	0.394268	0.425051
SARS2_CCACAAGCGCCGCGCCA--22725	-2.64767	-1.38626	0.633146	0.6327	-2.83556	-1.35398	0.69896	0.707099	-3.47296	-1.6038	0.582637	0.617688	-2.95106	-1.68483	0.220259	0.227329
SARS2_CCCTGGAGCTCCGCAAG--22726					-1.80141	-0.748924	0.615901	0.611146	-1.67692	-1.1017	-0.186421	-0.16547	-1.4844	-1.20888	-0.260007	-0.266156
SARS2_GAGATGCAGCCTCCCCG--22727	-1.93247	-1.19813	0.331266	0.320605	-2.08527	-0.526677	1.02702	1.02581
SARS2_GCACTTCACCACTGTCC--22728	-1.63725	-2.30399	-0.976841	-0.991719									-1.29516	-1.98506	-1.15957	-1.16743
SARS2_GCTTGTCTCCGACCATG--22729	-3.12044	-1.67312	0.670178	0.676484					-2.79635	-1.31345	0.394116	0.423855	-2.99647	-1.70121	0.233482	0.24096
SARS2_GTCCTATTACCTGCGCG--22731	-1.25586	-1.03718	0.028666	0.00834076	-1.26618	-1.33193	-0.323243	-0.33467	-2.3649	-1.21214	0.190052	0.216404	-1.275	-0.449666	0.362676	0.354639
SARS2_TACGAGTATGCGCGCGA--22732	-1.01368	-1.8617	-0.961777	-0.985561	-1.08439	-0.207255	0.680473	0.666779	-0.710119	-1.23846	-1.00745	-0.994088
SARS2_TCTGGGTGGGTCTGGTT--22733					-1.1272	0.664898	1.58111	1.56795	-0.558258	0.73309	0.856619	0.868788	-0.380093	-1.199	-0.97011	-0.986212
SART1_AGCTCCAAAACTAGCTC--25328	0.182727	-0.262575	-0.551608	-0.547285	-3.81997	-0.670074	2.10334	2.14081	-3.90517	-4.51664	-2.00639	-1.92754
SART1_ATGGCATTAACCTCCAA--25329	-1.47024	-1.16858	-0.251895	-0.220301	-1.15598	-2.39551	-1.57301	-1.56569	-1.53514	-1.5272	-0.59899	-0.568225	-1.75715	-1.42607	-0.329333	-0.302363
SART1_CACCGGAGTGGCGGCAG--25330	-0.13267	-0.178726	-0.237698	-0.228172	-0.140941	-0.0851906	-0.00602968	-0.0101957	-0.542553	-0.0286743	0.236973	0.247598	-0.332331	0.00931036	0.157914	0.164361
SART1_CCCGTGCGTGCTGCTCC--25331	-3.98374	-4.1586	-1.40849	-1.33543					-2.40318	-3.14381	-1.63616	-1.58778	-4.2481	-3.80612	-1.05179	-0.988941
SART1_CCGGCTCCTCTCGATCC--25332					-1.6104	-1.83579	-0.680508	-0.668041	-1.5324	-2.48369	-1.55731	-1.5266	-2.89919	-2.75696	-0.900259	-0.856839
SART1_CGGAGCCGGGAACGTGG--25333	-3.39409	-3.08289	-0.762886	-0.699551	-2.2978	-0.0430298	1.61566	1.6359	0.105891	-0.749525	-0.916725	-0.919257	-1.21285	-1.70729	-0.97275	-0.95362
SART1_CTCCTCGATGCTGAGTG--25334	-2.86812	-2.61732	-0.680974	-0.626316	-2.96554	-2.66138	-0.513698	-0.485892
SART1_GGCCTTGCGACAGCGAG--25335	-0.345042	0.210974	0.306912	0.319942	-0.327072	0.654256	0.869725	0.867666
SART1_TCGTCCAAGAAGCATCG--25336	-2.95853	-2.62145	-0.619151	-0.563002	-2.20418	-3.39466	-1.80453	-1.78534	-2.33092	-3.36723	-1.90782	-1.86091	-2.13468	-3.27537	-1.92741	-1.895
SART1_TGTTCCCGGTGCCGCGG--25337									-3.10822	-3.60141	-1.62315	-1.56046	-2.27438	-1.84563	-0.404707	-0.370287
SASH1_AATCGCTCTCTGCACGT--25338	0.670355	0.583229	-0.0614934	-0.0652162	0.366873	0.179424	-0.113301	-0.123215					0.500426	0.790466	0.384918	0.37937
SASH1_AGGCGTTCTCCCGACTC--25339	-0.695678	-0.448787	-0.0970852	-0.0782704	-0.450451	0.146606	0.452429	0.451766	-1.46344	-0.207857	0.672495	0.701805	-1.39242	-0.371448	0.482585	0.504302
SASH1_AGTTTGATTTATGAAGA--25340	1.66226	1.90708	0.538837	0.518749	1.23868	1.84629	0.915117	0.895335	0.999281	0.786077	0.022525	0.00186627	1.39029	0.755248	-0.242455	-0.26082
SASH1_CGTGTCAACCCCAGAAG--25341	-0.0749267	-0.164778	-0.26587	-0.257297	-0.231762	0.23882	0.384491	0.381353	0.574614	0.549747	0.069667	0.0576249	0.671019	0.893744	0.374676	0.366671
SASH1_GATGAGCCATCAAACGT--25342									0.39586	0.243376	-0.117383	-0.125798
SASH1_GCACACGTCGGAGAAAC--25343	1.07711	0.337653	-0.603768	-0.614202	0.0873646	-1.05592	-1.14396	-1.15071	1.63365	1.0598	-0.127201	-0.160731	1.62526	1.30578	0.151723	0.129974
SASH1_GCGGGTTTCCCAGGACC--25344	-1.07538	0.623689	1.25236	1.27744	-0.284234	0.42533	0.609428	0.606884	-1.05545	-0.633491	-0.0254798	-0.00444753	-0.736704	-0.0937576	0.323933	0.336205
SASH1_GGGAAACATCGATGACC--25345	0.422156	0.604424	0.140745	0.141117	0.360793	-0.0256276	-0.3139	-0.323745	0.0485662	0.306691	0.177756	0.176388	-0.28799	-0.0347106	0.0843867	0.0901953
SASH1_GTGCACGCCAGAGTAGA--25346	1.27123	1.49137	0.408353	0.394716	1.2841	1.81241	0.847979	0.827684	0.815735	1.09396	0.452926	0.435992	0.589823	0.378394	-0.0866433	-0.0934784
SASS6_AAAAATCAAGTACAACT--25348									0.708974	0.615478	0.0457109	0.0309425	0.203301	-0.0374331	-0.245262	-0.24653
SASS6_ACAGGAAATCAAGGATA--25349	0.746376	0.866842	0.166668	0.161691	0.464839	0.565914	0.201446	0.190423	0.0982166	0.335594	0.173517	0.171141
SASS6_ACTGTCTGAGTTAGAAG--25350	-1.07509	-0.674811	-0.0463561	-0.0212816	-1.5667	-0.481836	0.641448	0.65342					-1.54539	-1.92019	-0.964364	-0.940444
SASS6_AGAATGCTTGTTTGTCA--25351	1.3045	1.51224	0.404957	0.390771	1.09072	1.08278	0.259962	0.241855	1.19046	1.29159	0.400427	0.375889	1.02599	0.715713	-0.0395699	-0.0526875
SASS6_ATAAGTTACGGAATGAA--25352	-0.414424	0.00532382	0.151871	0.166045	-1.09794	-1.12207	-0.342075	-0.335409	0.189672	0.319887	0.0967614	0.0925299	0.598188	0.362121	-0.108482	-0.115438
SASS6_GATCTGAAAACTTTAAT--25353					-0.264973	-0.763448	-0.593455	-0.596218	-0.842245	-0.399543	0.0661521	0.0828584	-0.663072	-0.425896	-0.0572035	-0.0459923
SASS6_GCAACGGGACTAGTTGG--25354	-3.86948	-2.09334	0.573423	0.644601
SASS6_GGCATTTGATACAATCC--25355	-2.03051	-1.45662	-0.131254	-0.0904165	-1.24702	-0.818481	0.0706928	0.0790464	-2.19057	-1.50055	-0.134829	-0.0907648
SASS6_TGATGCTACTAAGCAAC--25356	-0.340678	0.260539	0.353294	0.366252					0.110252	-0.0140466	-0.184157	-0.186778	0.141523	0.0230258	-0.143693	-0.144071
SASS6_TTTAAGTTCTCTAATAG--25357	-0.0805945	0.952545	0.855586	0.864253									0.557675	-0.162909	-0.606553	-0.612925
SAT1_AACCAGGCAGTGGTAAA--25358	1.17863	1.06018	0.0447061	0.0325975	0.885899	0.489767	-0.183055	-0.198843	1.98045	1.71945	0.300945	0.260379	1.42747	1.07456	0.0521221	0.0332218
SAT1_AGTCGGCGGCAGTGGCT--25359	-0.427977	-0.569796	-0.413363	-0.398965	-0.360837	-0.571998	-0.331802	-0.333479	-0.382096	-0.114586	0.0439535	0.0513233	-1.47063	-0.371701	0.534377	0.55722
SAT1_ATTCAACAGTGGCGGGA--25360	0.752416	0.247129	-0.457452	-0.462528					0.812999	1.03432	0.395115	0.378236	0.860151	0.780162	0.135238	0.124509
SAT1_CAGCAGCATGCACTTCT--25361	0.247018	0.399493	0.0635643	0.0668259	0.420968	-0.214016	-0.546356	-0.556882	1.0249	0.270631	-0.510021	-0.5312	1.16668	0.55494	-0.293963	-0.309107
SAT1_CAGTCGGCGGCAGTGGC--25362	-0.778992	0.171343	0.583816	0.604005	-0.264748	-0.175167	-0.00533885	-0.00810349					-0.668483	0.0888523	0.461146	0.472435
SAT1_GCCAATCCACGGGTCAT--25363	-1.62791	-0.439704	0.591994	0.62619	-1.26761	0.0464359	0.950685	0.959272
SAT1_GCCTTGGCGAAGGTGAC--25364	0.781064	0.302195	-0.423282	-0.428832	1.31031	0.677303	-0.306324	-0.326917	0.993878	1.37141	0.611465	0.590916	0.60583	0.838747	0.363059	0.355993
SAT1_GCTTCTGGAAAGGGCGA--25365					1.28012	0.146254	-0.815266	-0.835517	1.40642	1.19091	0.155587	0.126667	1.41955	1.36	0.342826	0.324039
SAT1_GGCTAAATATGAATACA--25366									-0.375843	-0.736576	-0.582211	-0.574968
SAT1_TCTCCAACCCTCTTCAC--25367	-1.23396	-0.849231	-0.104888	-0.0771923	-0.504214	0.0727045	0.4179	0.417845	-0.367294	-1.08737	-0.938712	-0.931642	-0.0885856	0.0226087	0.00901389	0.0119504
SAT2_ACCAAACAGTGATAGAA--25368	1.08049	1.37141	0.427524	0.417035									-0.213212	-0.909363	-0.840026	-0.835295
SAT2_AGATTCTTCCAGCGCCC--25369					-0.197307	-1.4269	-1.30646	-1.30998	-0.234257	-0.64041	-0.580555	-0.576185	0.449966	0.405013	0.0330428	0.0282222
SAT2_CCTGCGTGGTGGGCTAT--25370	-1.4497	-0.544354	0.357355	0.38861	-1.63348	-1.05159	0.120602	0.13333	-2.48739	-1.38972	0.174132	0.224218	-1.65383	-0.600946	0.427036	0.452518
SAT2_CGAATTCGAAAAACTCT--25371	0.94551	0.297184	-0.548245	-0.556508					0.128991	-0.0196639	-0.202283	-0.205284	-0.24676	-0.757464	-0.665803	-0.660588
SAT2_GACGGCCAGGCGGAATT--25372	-0.717229	-0.222093	0.145329	0.164499	-0.962188	-0.774048	-0.0934669	-0.0883373	-1.37941	-1.00649	-0.182232	-0.154626	-0.0327765	0.171129	0.120396	0.122529
SAT2_GATCCGAGAGGCCAAGG--25373					-0.831667	-1.7374	-1.1524	-1.14875
SAT2_GCGGATCCGAGAGGCCA--25374	-0.46955	-0.761538	-0.574781	-0.559697	-0.385244	-0.666538	-0.408467	-0.409868	-1.63759	-2.44049	-1.44388	-1.41104	-1.00894	-1.38265	-0.783804	-0.767611
SAT2_GGCCTCTCGGATCCGCA--25375	-0.383042	-0.687155	-0.563499	-0.549842	-0.384803	-0.617697	-0.359949	-0.361355	-0.0698059	-0.452188	-0.502107	-0.501074	-0.143944	-0.410723	-0.38748	-0.383746
SAT2_GGCCTTGTACAAGTCCA--25376	0.2871	0.415429	0.0502632	0.0528636	0.286828	0.436004	0.201899	0.192891	-0.392653	0.314693	0.480279	0.487863
SAT2_TTCCGTGCGGATCCGAG--25377	0.272922	-0.00155957	-0.356383	-0.353549	-0.343931	-0.210476	0.0173397	0.0154713	0.588453	-0.372014	-0.861332	-0.873655	0.0462693	-0.483232	-0.586565	-0.585571
SATL1_AAACATGCTAGATGCAA--25378	0.756549	0.831182	0.123587	0.118443	0.0657033	0.537982	0.465811	0.459306	0.457629	0.223701	-0.17829	-0.187959	0.434158	0.487128	0.125678	0.121085
SATL1_ATTGGTTTGCGTCTGGT--25379	0.388349	1.29184	0.852817	0.853747	0.419101	0.285107	-0.0458661	-0.0563712	0.727438	0.426131	-0.155961	-0.171104	1.08096	0.828293	0.0364362	0.022527
SATL1_CCAAGCCCAAGCTTACT--25380					0.0134049	-0.466432	-0.500303	-0.506216	0.936843	-0.454983	-1.17686	-1.19625
SATL1_CCAGGTTGGTTTATGTC--25381	0.821899	0.53428	-0.220983	-0.227206					0.247134	0.175149	-0.0863329	-0.0917304	0.145768	-0.560225	-0.729768	-0.730208
SATL1_CCTGGTTGTTGCACGCC--25382	-0.578361	-0.134399	0.131728	0.148607	-0.607604	0.223636	0.644545	0.645662	-0.838746	-0.0402814	0.423079	0.439714	-0.526091	0.295866	0.573406	0.582644
SATL1_CGTTTACTTCTGCAATC--25383	0.599003	0.426396	-0.166281	-0.168827	0.194934	0.330884	0.164074	0.156106	0.614727	0.110565	-0.396291	-0.409147	0.351654	-0.442597	-0.749146	-0.752551
SATL1_GTATGTAAAGTAGTACA--25384	0.943809	0.818426	-0.0257614	-0.0339958	1.18498	2.01747	1.12563	1.10645	0.847017	0.036082	-0.625831	-0.643401	0.650772	-0.0581859	-0.563781	-0.571494
SATL1_GTTGCCTTATGCCTGGT--25385					-0.68842	-1.08058	-0.600486	-0.598455	-0.146447	-0.215521	-0.214282	-0.211693	-0.0887384	-0.161805	-0.175298	-0.172359
SATL1_TCATGTCTGGGTGGCTT--25386	-0.157299	0.748656	0.707648	0.71758	-0.105086	0.18264	0.235542	0.230971
SATL1_TGACATAAAAGTCCTCT--25387	0.0175433	0.232795	0.0642521	0.0712998									0.594664	-0.516667	-0.984925	-0.99183
SAYSD1_ACTGGCAGCAGGGGGTT--18209	-2.86792	-0.450457	1.51987	1.56385	-2.04805	-1.68532	-0.377726	-0.344655	-1.96581	-0.281643	0.702944	0.755628
SAYSD1_CAATATCACCTTCTTGA--18210	-0.377347	-0.0612934	0.113516	0.124552	-0.290479	-0.275478	-0.277975	-0.267541					-0.167645	0.206359	0.284458	0.279621
SAYSD1_CCTGCTGGGACTGTTTG--18211	-0.745592	0.278878	0.719164	0.735072	-0.743806	-0.239395	0.096018	0.11229	-1.58514	-0.356161	0.430692	0.471068	-1.42618	-0.405672	0.396948	0.431877
SAYSD1_CTAGGCCGGGCTGGGCC--18212									0.0222575	-0.00861808	-0.0567012	-0.068293	-0.770319	0.781666	1.20672	1.22092
SAYSD1_CTGAGTTTCGGGCGGCG--18213	-0.840898	-0.68403	-0.175035	-0.157866	-0.578501	-0.0289519	0.183243	0.197386	-0.900519	-0.624129	-0.192891	-0.174649	-0.434096	-0.343435	-0.111944	-0.108362
SAYSD1_GACTGGTCCCAGCACGA--18214	-0.41636	-1.18173	-0.978799	-0.967247					-0.627163	0.218281	0.507528	0.516933	-0.211245	-0.527382	-0.424184	-0.427643
SAYSD1_GCGGTTAGCTGAGTTTC--18215					-0.720071	0.0442778	0.361999	0.377965
SAYSD1_TCCTGGTATGGAAACCT--18216	-0.333661	0.304189	0.447503	0.457962	-0.0307862	0.385554	0.189483	0.196571	-0.651769	-0.948145	-0.646116	-0.635916	-1.08048	-0.579837	0.0237678	0.0477741
SAYSD1_TCTGATGTGCTGCCCTG--18217	0.342511	1.20864	0.864488	0.866	0.417015	0.150333	-0.37953	-0.378209	0.229155	0.636217	0.480664	0.462383	0.881782	0.270572	-0.255471	-0.293466
SAYSD1_TTCTATTGGATGTACGT--18218	0.570298	1.26025	0.751881	0.750379	0.0674622	0.767686	0.49838	0.504204	0.126599	-0.280771	-0.383052	-0.398017	-0.424669	0.281067	0.507132	0.510416
SBDS_AAATGTTTCTAAAGGTC--25388	0.151295	1.13693	0.870824	0.875665	-0.183249	-0.964468	-0.854324	-0.858011	0.826664	0.614316	-0.0340115	-0.0511677	0.799269	0.408969	-0.195442	-0.205294
SBDS_ACGCTTCATCCGTACCA--25389	-1.29366	-1.6565	-0.868614	-0.839933	-1.05031	-1.25921	-0.514092	-0.507965	-0.343325	0.185776	0.318435	0.325018	-0.548779	0.065384	0.358021	0.367586
SBDS_ATAGAAAGTGAAGATTA--25390	0.23727	-0.547381	-0.876199	-0.872776	0.459759	-0.22782	-0.588568	-0.599534	0.901382	1.45439	0.756192	0.737519	0.522777	0.28706	-0.133361	-0.139231
SBDS_ATAGTGGATGTCCTTCA--25391					0.374115	-0.0773196	-0.375348	-0.385344	0.535801	0.324806	-0.129365	-0.14062	-0.352397	-0.441142	-0.279186	-0.27245
SBDS_GGACATTGCAACTATTG--25392	-0.00997507	-0.518383	-0.666853	-0.659351	0.0692015	-1.16035	-1.23508	-1.24162	0.281264	0.120559	-0.163705	-0.169795	0.260527	-0.380789	-0.626698	-0.62879
SBDS_GTATGTCTGATTGACCC--25394	0.668478	0.475002	-0.168351	-0.172043	0.583568	-0.7656	-1.21702	-1.22938	0.986629	0.556702	-0.198404	-0.218806	1.02676	1.07069	0.314898	0.30177
SBDS_TACAAAAACAAGGTCGT--25395									-0.106236	0.3119	0.286298	0.288071	-0.736925	-0.459453	-0.041615	-0.02934
SBDS_TACGGATGAAGCGTGCC--25396	-1.33491	-0.15737	0.660605	0.689966	-0.682719	-1.57192	-1.09601	-1.09404					-2.43295	-0.935425	0.611022	0.647726
SBDS_TTCTTGCCTTCATTGAC--25397	0.527468	-0.297988	-0.838485	-0.83985	0.582057	0.594383	0.144074	0.131724	0.37029	0.0149859	-0.328704	-0.336601
SBF1_CACAGCTGCCACCCGCT--20612	-0.55771	-0.196766	0.0396149	0.0519635	-0.359567	-0.556302	-0.417368	-0.41151					-0.537612	-0.325401	-0.125762	-0.117526
SBF1_CCTTCCTGGGCCAGCGT--20613	-1.29339	-0.609339	0.0703441	0.0986765	-1.84159	-1.36036	-0.223379	-0.199784					-1.12714	-0.650325	-0.0715529	-0.0566033
SBF1_CGCCTGCTTGACCTTCT--20614	0.166294	0.379026	0.179143	0.175761	0.194072	0.436342	0.202434	0.201666	0.608859	0.0920427	-0.514466	-0.515819	0.444837	0.0630555	-0.369127	-0.372081
SBF1_CGCGGACTACTTCGTGC--20615	-0.587735	-0.56011	-0.305636	-0.292636					-1.54417	-0.315652	0.502305	0.527295	-0.377701	0.00121207	0.0980117	0.104426
SBF1_GAGGCCCCTACAGGCAT--20616	0.250556	-0.032904	-0.283561	-0.288773					0.454608	-0.327739	-0.832194	-0.83166	0.369337	-0.25257	-0.636198	-0.638292
SBF1_GCTTCCCAGAGAAGGAC--20617	0.162801	0.458724	0.260946	0.257641	-0.0888583	-0.0779171	-0.121289	-0.118671	0.757096	-0.0956508	-0.800235	-0.803402	0.882271	0.414574	-0.298926	-0.306861
SBF1_GCTTTGTGTCAGAGCGT--20618	-0.239741	-0.253874	-0.209093	-0.203652	0.173338	0.287193	0.0672483	0.0667277	0.0490716	0.673234	0.437086	0.442582	-0.107327	0.324014	0.246933	0.250268
SBF1_GGTCCGTAGGGCGGTAT--20619	0.543861	-0.400281	-0.827675	-0.83926	0.018417	-0.772488	-0.888103	-0.886769	0.589276	0.355441	-0.238112	-0.239226
SBF1_GTCGCGACTCGACCACA--20620					-0.313019	-0.637846	-0.530259	-0.524959	-0.329308	-0.73116	-0.716968	-0.706842	-0.443361	-0.258344	-0.119318	-0.112156
SBF1_TGGAGGATGCCACAGAG--20621					-0.658261	-0.672139	-0.332053	-0.32262	-0.0237931	-0.0758481	-0.263788	-0.2574
SBF2_AAATGTGTTGTGCCAGC--20622	1.12938	0.663679	-0.116532	-0.140838	1.40902	1.00879	-0.0433064	-0.0586161	0.985493	0.197207	-0.658487	-0.664448	1.26656	0.985242	0.0246015	0.0122898
SBF2_AATATGAACTCGCAAAT--20623	0.695427	0.771924	0.253199	0.238322	0.654545	0.775269	0.231261	0.224981	-0.594888	-0.662368	-0.472466	-0.459091	0.0877233	-0.374651	-0.57717	-0.576057
SBF2_CTTGAGGTACGACTAAA--20624	0.666201	0.826758	0.325645	0.311402					0.919844	0.710095	-0.102164	-0.107322	0.802977	0.904608	0.242103	0.235071
SBF2_GATCTATACCGTGTATG--20625	0.746631	0.946343	0.396765	0.380775	0.491216	0.963781	0.529764	0.525439	0.537353	0.559129	-7.12016e-05	-0.000549578	0.373458	0.399034	0.0127554	0.010615
SBF2_GATGATAAAGCATGTCA--20626	0.863088	0.671611	0.0518585	0.0333383	0.811403	0.227824	-0.421819	-0.429976	1.60781	1.75555	0.488124	0.474548	1.30957	1.28322	0.294918	0.282116
SBF2_GGCAGGATCTATATCCT--20627									-1.56695	-0.0386288	0.794401	0.81967
SBF2_GTTGTGCAAATAATCTA--20628	0.769544	0.926087	0.362702	0.346215	0.605943	0.497374	-0.0139038	-0.019602	0.956292	1.02911	0.192735	0.18713	0.620859	0.311284	-0.2341	-0.239058
SBF2_TATTAATTCCTGAACCC--20629	0.635395	0.920217	0.437667	0.424093	0.5327	0.85935	0.397397	0.392576					0.95711	1.5137	0.752073	0.743285
SBF2_TGAGGACTGCACAAAAG--20630					0.349426	0.198815	-0.139715	-0.142343	0.358329	0.166874	-0.273881	-0.272169	0.610136	0.127922	-0.410566	-0.415401
SBF2_TTGGCCGTGGAACTTTC--20631	0.867745	0.7949	0.172342	0.153721
SBK1_AACAGCAGCACGTTCTC--20632									0.0682286	0.877966	0.629144	0.634405	0.359939	-0.0103164	-0.3879	-0.389887
SBK1_CACCGGCACCAGGCCCA--20633	-1.12785	-0.321998	0.257932	0.282668	-1.09797	-0.153992	0.48221	0.496905	-1.64602	-0.820764	0.0645763	0.0908123
SBK1_CCTGACTCTCCGCACAC--20634	-0.566039	-0.254805	-0.0134044	-0.000874828	-0.444489	-0.201361	-0.00523734	0.00163647	-0.238701	-0.445092	-0.490846	-0.481829	-0.876608	-0.514678	-0.0970263	-0.08493
SBK1_CGCTTCACCGTGTCCTC--20635	-1.10858	-0.675347	-0.107029	-0.0827122	-1.65415	-0.481336	0.529422	0.550774	-0.873616	-0.289616	0.0846968	0.101482	-1.28285	-1.16445	-0.485544	-0.468821
SBK1_CTTGATGATGAAGGGGC--20636	0.0544155	0.389841	0.257372	0.256422	-0.47527	0.191957	0.408809	0.416052	0.0839625	0.759245	0.500014	0.505083	0.500386	1.14931	0.681399	0.677813
SBK1_GACTAGTTCGTAGTGCT--20637					-1.5802	-0.0779676	0.882987	0.903454
SBK1_GGGGCGGCTCAGGCTCT--20638	-2.201	-0.651859	0.574721	0.622772					-2.056	-1.00261	0.153981	0.185234	-1.54185	-0.754386	0.0910902	0.110763
SBK1_TAGGAAGTTCTTCAGCT--20639	-0.551329	0.432575	0.665112	0.677322	-0.0280962	0.810502	0.726211	0.728101	0.290501	-0.400557	-0.796437	-0.793895	0.354131	0.0246637	-0.349185	-0.351105
SBK1_TCAAACAGGTCCCCAGC--20640	-0.0124509	0.752898	0.660721	0.661223	-0.535964	0.913435	1.17116	1.17913					-0.116912	0.984677	0.913761	0.917205
SBK1_TGCCCTTGTAGACCACC--20641	-0.122058	0.580855	0.554725	0.557608	-0.141403	0.165429	0.157443	0.160689	-0.265879	0.367767	0.339994	0.349343	0.284362	-0.0641198	-0.393099	-0.394225
SBK2_AGTGCGTCCCCTGGGCC--20642	-0.725487	0.304204	0.641683	0.657677	-0.30329	0.493063	0.594098	0.599282	-0.481176	-1.10319	-0.988522	-0.976538
SBK2_CCACGGAGGGACGTGCG--20643	-0.71686	-0.257663	0.0746179	0.0904242	-0.754094	-0.470749	-0.0661243	-0.055545	-1.42622	-1.09157	-0.351646	-0.328099
SBK2_CTATGGCCGCGTCCTTC--20644					-1.11728	0.0515662	0.700777	0.715703					-1.14818	-0.87738	-0.285078	-0.269889
SBK2_CTCCGTCAGGAAGCTGT--20645	0.472569	0.377035	-0.00740176	-0.0174374	0.230535	0.676493	0.41803	0.416825	-0.482726	-0.0764365	0.039259	0.0512617	0.16104	0.348365	0.0986945	0.0989733
SBK2_CTGTGTGGGGCTCTCGC--20646	0.128756	0.47003	0.292766	0.2902	-0.147458	0.188346	0.184438	0.187757	-0.119545	0.278253	0.153664	0.161223	0.178227	0.640969	0.380245	0.380328
SBK2_GACCCTGGTCCGAGCCG--20647	-2.32637	-0.444854	0.857276	0.908051					-2.18528	-0.801555	0.440569	0.473403	-2.12245	-1.72096	-0.502092	-0.475807
SBK2_GAGTACATCCACGCCCG--20648	-0.556993	-0.0946242	0.141325	0.153658	-0.654306	-0.45519	-0.117767	-0.108382	-0.74159	-0.277475	0.00948726	0.0246573	-0.857257	-0.269248	0.135959	0.147835
SBK2_GCAAACAGTCTGAGGAA--20649	0.705727	0.49295	-0.0319812	-0.0470824	0.70724	-0.105688	-0.685184	-0.692094					0.821282	1.08164	0.407365	0.400125
SBK2_GCCGTAGGCCGTCACGA--20650	-0.796004	-0.578154	-0.198183	-0.180657					-1.01046	-0.542975	-0.0781263	-0.0596666	-0.912954	-0.721808	-0.280782	-0.268272
SBK2_GGGCGGCCTGACATTAG--20651					-0.702595	-0.301399	0.0685432	0.0785061	-1.66591	-0.91822	-0.0197176	0.00676178	-1.66119	-0.345837	0.576386	0.597418
SBNO1_ACAAATGTTGTAGTAGA--22734					-0.155497	-0.0725583	0.197095	0.17182	-0.0381324	0.00767987	-0.236916	-0.22883
SBNO1_ACTGACGGGGTAGGCAT--22735	-0.643067	-0.140974	0.505038	0.475961	-0.65126	-0.0389486	0.56058	0.541486	-0.849721	-0.61927	-0.289456	-0.274999	-0.688044	0.172132	0.601795	0.588468
SBNO1_AGCAGTAAATCTTGCCC--22736	-1.45992	-0.672088	0.533562	0.516151	-1.67749	-0.83191	0.450462	0.444162	-2.03601	-0.152462	1.01696	1.04073	-2.11092	-0.649458	0.707881	0.707378
SBNO1_CTCTTTGATATTGATGG--22738	0.270278	0.311787	0.332051	0.289929	0.032483	0.13939	0.283964	0.256345	0.415773	1.07972	0.513867	0.518389	-0.800767	-0.273283	0.229872	0.217561
SBNO1_GTTTCCACTACAGCATC--22739	-1.07891	-1.17571	-0.231095	-0.253947	-0.459085	-0.879539	-0.407881	-0.429372	-0.738366	-0.34564	-0.0946385	-0.0810553	-0.248971	0.0250071	0.168406	0.151122
SBNO1_TCTGGTTCTTGTTTAAC--22740	0.268563	-0.189327	-0.167888	-0.209986	0.49576	-1.81665	-1.98034	-2.01373	-0.0391295	0.694705	0.450815	0.458909	0.40382	-0.135285	-0.417488	-0.440656
SBNO1_TGCATTAGAACTAGGTT--22741	0.646035	0.71321	0.476036	0.428547	1.11552	-1.90118	-2.47725	-2.51837					1.05429	1.19804	0.491745	0.462714
SBNO1_TGCCTGTTGGTTGTTAC--22742	0.215139	0.93207	0.99011	0.948776					-0.827413	-0.032256	0.281769	0.296052	-0.239727	0.0999841	0.237356	0.219989
SBNO2_AGAAGGTGTTCCAGTAG--25398	0.817228	1.49222	0.740364	0.734218
SBNO2_ATGCGGAGCGCGACCTG--25399	-0.0208547	0.194215	0.0536808	0.061362	-0.0107251	0.0170614	0.000861469	-0.00477844	0.68184	0.160463	-0.391192	-0.40541	0.224228	0.543707	0.321953	0.320383
SBNO2_CGCGCGGGCTTTCTCAT--25400	0.20534	0.410226	0.104699	0.108648	-0.424037	-0.0352726	0.251207	0.250245	0.174145	0.577646	0.364886	0.360969	-0.0490839	0.423804	0.383923	0.386291
SBNO2_CTTTCTTCCGGCCGCGC--25401	0.388568	0.951159	0.51198	0.512906	-0.103317	0.0910141	0.142621	0.13803	0.31342	0.606441	0.300713	0.29397	-0.119181	0.146358	0.153122	0.156499
SBNO2_GCCGTTTGCAGGCTTCG--25402	0.162969	0.462466	0.187846	0.192494	0.0743821	0.0379472	-0.040579	-0.0471822	-0.186399	-0.00962001	0.0182881	0.0216871	-0.17391	-0.178789	-0.135606	-0.13144
SBNO2_GGAGAAGTCCTCAAAAT--25403	0.364259	0.651312	0.229864	0.231192	-0.812882	0.746312	1.31755	1.32099	-0.184847	0.404599	0.431471	0.434839	0.381842	-0.43769	-0.764327	-0.768167
SBNO2_GTAGCTGACGAGAAGCG--25404	0.224083	0.276583	-0.0426158	-0.0389758	-0.0854182	0.572154	0.610654	0.605859	0.342901	0.43119	0.105782	0.0984416	0.501532	0.160157	-0.246127	-0.251691
SBNO2_GTCCGTGGACTCCCTGT--25405	-0.502287	-0.721151	-0.510514	-0.49489					-0.301798	-1.01452	-0.909579	-0.903838	-0.532636	-0.794745	-0.51285	-0.503518
SBNO2_TCAGCCGGCAGGAAGTC--25406					0.20826	-0.137767	-0.314335	-0.322454					0.327388	0.630841	0.340439	0.337384
SBNO2_TGGGGCCCGCCATGGAC--25407					0.255595	0.777287	0.566054	0.5574	-2.16898	-1.15339	0.19792	0.241546
SC5D_AAATTACATGATGACCT--18219	0.940846	1.0817	0.306195	0.29979	1.31256	2.46643	1.26903	1.25882	0.0615182	1.33787	1.26939	1.25653	0.611351	0.106961	-0.263398	-0.292848
SC5D_ACATGTCAGTGAAAAAG--18220	1.02867	1.39569	0.556865	0.549298	1.14075	1.50296	0.433628	0.425627					1.78104	2.03181	0.988081	0.921671
SC5D_AGATAAAAGGGTATATA--18221	1.20641	1.44038	0.473417	0.463498					1.26387	1.67433	0.98131	0.929576
SC5D_AGGCCTTCATCATAGAC--18222					0.406293	0.632443	0.110573	0.112032	-0.111526	0.56094	0.582348	0.575082	0.280581	0.440291	0.260352	0.241353
SC5D_ATCTTCCAAATATGGTG--18223	0.617585	0.790991	0.248529	0.246401	0.643022	1.17047	0.472146	0.470555	0.274227	0.222086	0.0431218	0.0233838
SC5D_GTAAGAATACTTATCCA--18224	-0.00848321	-0.00998635	-0.1011	-0.0949447	0.357106	0.544268	0.0590616	0.0611541	1.39157	0.660583	-0.0987639	-0.154626	0.804727	0.458562	-0.0231216	-0.0586823
SC5D_GTGGCTGGATACACGTA--18225	1.55979	1.88916	0.667436	0.652843									0.379386	0.906267	0.669448	0.647326
SC5D_TAAACTTAATCTCTCGA--18226	0.518667	0.96969	0.49854	0.497721	0.0157847	1.72542	1.49464	1.50113	2.35508	1.51395	0.254122	0.167109	2.04999	1.86119	0.66262	0.587712
SC5D_TTCTTGCTGGAGATAAG--18227	-0.0294742	0.685136	0.609155	0.615589	1.1674	1.76561	0.676413	0.668069	0.272517	1.3566	1.17852	1.15884	0.221979	-0.333238	-0.479441	-0.496589
SC5D_TTGCACAGAAGAAATAA--18228					1.09808	1.8236	0.786072	0.778621	1.5139	1.19429	0.371404	0.311587	1.12199	0.271802	-0.392525	-0.438111
SCAF11_AAAGATATGGTACTTGT--22744	1.57584	1.91128	1.03708	0.97631	1.10596	0.416402	-0.153306	-0.194309	1.27401	0.916676	-0.256602	-0.258817
SCAF11_AAAGGTTTACGGTCAAT--22745	-0.675434	-0.0438299	0.624358	0.595742	-0.119161	-1.91323	-1.66776	-1.69348	-0.420564	-0.0257521	0.000321944	0.0114103	-0.372279	-1.41352	-1.18973	-1.2059
SCAF11_CAATGACAACTCCTACA--22746	0.952221	-0.00412879	-0.451075	-0.502937	0.525899	0.916032	0.732292	0.698521	1.02127	1.82725	0.832856	0.832625	1.04658	1.56287	0.861606	0.832645
SCAF11_GCAGAAGAGACATGAAC--22747	-0.356473	-0.205947	0.243715	0.210544					-0.273733	0.948071	0.870223	0.880159	-0.494739	-0.227543	0.0760903	0.061021
SCAF11_GGATCTCTGAGACTGAC--22748	-0.254351	-0.388934	-0.00923734	-0.0438666	-0.474845	-0.871871	-0.389727	-0.411021	0.0374075	0.930574	0.632514	0.640007	0.255806	0.440047	0.254344	0.232511
SCAF11_GTATGTACCCTAAATAT--22749	0.825227	0.167839	-0.192102	-0.24215	0.536475	0.190015	-0.000761698	-0.0346644	0.521651	0.0108102	-0.629978	-0.626286	0.628587	-0.775041	-1.20379	-1.22898
SCAF11_TGGATTACTGTTACCTG--22751					0.703543	-0.450997	-0.752939	-0.788925					-0.0104663	-1.43605	-1.44815	-1.46758
SCAF11_TTACTACTGTCTACATC--22752	0.336207	0.285227	0.260322	0.217258					0.172481	0.193915	-0.199745	-0.193312	0.22561	0.754365	0.58835	0.566788
SCAF11_TTCAGTAATTTCTACTA--22753					-0.253408	0.234518	0.569321	0.545266	0.674035	-0.0283694	-0.777009	-0.774514
SCAMP1_AAATTGCTAGGAAGAGG--18229	0.834024	1.55691	0.85841	0.853419	2.12029	2.03996	0.240475	0.219858					1.56367	0.1308	-0.787796	-0.847338
SCAMP1_AATAATGAAACCAACAG--18230	-0.123089	0.679453	0.670961	0.678633	1.1948	0.952645	-0.156981	-0.165678	0.589158	0.165114	-0.177436	-0.207356
SCAMP1_ACAAGAAATGTTCCACC--18231					-0.325539	-0.568271	-0.544634	-0.533749	-0.711513	0.431373	0.764435	0.776567	-0.480843	-0.673787	-0.415384	-0.410325
SCAMP1_CGCAGAATTAGATCGTC--18233	0.112177	0.425844	0.247742	0.252302	-0.273294	0.0589584	0.0436522	0.0538643	0.517592	0.437926	0.13255	0.104944	0.486669	0.227034	-0.0715475	-0.0970586
SCAMP1_CTTAAGAAGTTCAGCTT--18234									1.51859	1.48832	0.662989	0.60302	0.730755	1.77837	1.33927	1.30604
SCAMP1_GCAAGAGCGGTTGATTT--18235	0.84074	1.04815	0.344813	0.339733	0.890332	0.504026	-0.378647	-0.383422	1.2201	0.599964	-0.0703181	-0.120637	1.05956	1.08791	0.459521	0.415909
SCAMP1_GCAATCTGTGTATAAGC--18236	0.126712	0.149052	-0.0395271	-0.0351601	0.298161	0.74426	0.302992	0.305843	0.822672	0.637097	0.173252	0.135783	0.75735	0.081685	-0.372724	-0.406788
SCAMP1_TAACCCGTTTGCCGACC--18237	-0.0455046	-0.486402	-0.550826	-0.544181	0.100759	-0.480231	-0.774356	-0.768961	0.591477	0.700416	0.356661	0.326666	0.50248	0.474865	0.167181	0.141171
SCAMP1_TGTGTATTGGGTACATT--18238	-0.00371815	-0.510475	-0.605025	-0.598932	0.138828	0.450797	0.128295	0.133199	0.223277	-0.0478293	-0.200328	-0.218419	-0.130331	0.100759	0.157376	0.151361
SCAMP2_ACCAACGCCCCGCAGGG--22754	-0.505669	-0.759903	-0.208024	-0.239064	-0.200644	0.451019	0.750713	0.726	-0.281529	0.366744	0.294415	0.304412	-0.612729	-0.927914	-0.547354	-0.56136
SCAMP2_AGGGGTTGAATTCCGCC--22755	-0.675926	0.515395	1.18392	1.15531	-0.0874579	-0.972529	-0.748148	-0.774272	-0.318136	0.0184645	-0.027956	-0.0176718	-0.618855	-0.172266	0.212288	0.198337
SCAMP2_AGGGGTTTACATCCACT--22756	0.270141	-0.0933794	-0.0730213	-0.115142					0.0253765	0.691268	0.401724	0.409311	0.615021	1.08856	0.66866	0.643588
SCAMP2_CACCACGAGGGCAGAGG--22757	0.394667	0.66625	0.601294	0.557395	0.451268	1.02587	0.891786	0.858946	0.565046	0.630985	-0.0405165	-0.0371655	0.372961	0.762305	0.500221	0.477331
SCAMP2_CCGGAGCAGGCCTGCCT--22758					-1.96406	-0.434284	1.03877	1.03604	-2.33109	-1.63583	-0.25756	-0.231473	-3.31162	-1.77801	0.362151	0.37247
SCAMP2_CCTGTCACCCAACTCCC--22759	0.107	-0.535488	-0.40336	-0.44315	0.175844	0.303569	0.352752	0.323346	-0.0349959	-0.574308	-0.821123	-0.813062
SCAMP2_CGAGAACCAGGCCAGGC--22760	-1.19078	-3.00729	-1.98603	-2.00729	-0.825302	-1.71708	-1.00175	-1.01867	-1.47208	-0.542196	0.228101	0.247444	-1.56211	-0.470531	0.529003	0.523554
SCAMP2_GATGGCTGGAGAACCGC--22762	0.254184	0.0264765	0.0577672	0.0158747	0.127512	0.584181	0.665524	0.63672	0.415199	0.179288	-0.386158	-0.381631	-0.320906	-0.239844	-0.0495446	-0.0661806
SCAMP2_GTACCGACCCATCTATA--22763	0.249753	0.00426075	0.0385872	-0.00324199	-0.248369	-0.649734	-0.318285	-0.342402					-0.294465	-0.241774	-0.0687144	-0.0855888
SCAMP3_GCTCAGAGCAGAGACGG--22765	-0.735898	-1.83078	-1.12117	-1.14892	-0.246342	-0.546395	-0.216294	-0.240437	-0.228867	0.157737	0.0481359	0.0577194	0.097722	-0.689461	-0.772097	-0.792506
SCAMP3_GCTCTGGTGGTGCCGAA--22766	-0.0503426	-0.281547	-0.0416205	-0.0791636									0.49018	0.205101	-0.133407	-0.157353
SCAMP3_GGAGGAGCTCAACCGGA--22767	0.32741	0.586328	0.567451	0.524512	0.197041	-0.225423	-0.190344	-0.220015	0.865146	0.0253472	-0.858553	-0.857558	0.559982	-0.117307	-0.501325	-0.5259
SCAMP3_GGAGGCTCATAGGCTGG--22768	-0.0568762	-0.250774	-0.00637104	-0.0438208	1.20436	-0.222056	-0.857234	-0.899464	0.955061	0.938106	-0.00943271	-0.00914359
SCAMP3_GGGTTGTCAAGCTCGCT--22769					-0.345089	-0.344404	0.0514021	0.0284905					-0.934426	-0.711202	-0.120904	-0.132011
SCAMP3_GGTGCTGGATCACAGCT--22770	-0.584544	-1.64346	-1.03754	-1.06745	-0.532103	-0.566241	-0.045998	-0.066578	-0.951087	0.132276	0.533833	0.549086	-0.781967	-0.588428	-0.0975288	-0.110009
SCAMP3_GTACCGCCCCATGTATA--22771	-0.701707	-0.508795	0.177393	0.149153					-0.833118	-1.38833	-1.07027	-1.05594	-0.789207	-0.944918	-0.449299	-0.461715
SCAMP3_TATGAGCCATAGTTCTT--22772					0.271003	-0.346355	-0.36049	-0.391083	0.198918	2.36532	1.95295	1.95917	-0.0910658	1.32044	1.36089	1.34218
SCAMP3_TGAACTGGACAAAAAGA--22773	0.711747	-0.0425904	-0.324784	-0.373211	1.12415	0.149017	-0.432793	-0.474023	0.7877	2.47446	1.64537	1.64698
SCAMP4_AATGAGGTTGACGCCGA--22774	-0.291169	-0.565675	-0.160754	-0.194857
SCAMP4_ACCGTCATCCAGGCGAT--22775	-0.085012	-0.334087	-0.0704076	-0.107456	0.125759	-0.845288	-0.762779	-0.791561	-0.238205	0.00675204	-0.0962399	-0.0865831	-0.00292357	-1.56301	-1.58003	-1.59953
SCAMP4_CTCCTGTTCACGCCTTG--22776					0.401552	0.455026	0.354026	0.321805	-0.0587128	0.664784	0.434754	0.443002	0.611305	0.73936	0.321881	0.296843
SCAMP4_GATCGCGATGGCCATCA--22777	0.817163	0.241236	-0.113179	-0.163113	0.388187	-0.291587	-0.383695	-0.415749	0.0128762	0.385873	0.105175	0.112861	0.100789	0.0628466	-0.021789	-0.0422258
SCAMP4_GCCTGGTGGATCGGCGG--22778	-0.181123	0.137438	0.466964	0.431289					0.114944	-0.18823	-0.541167	-0.534283	0.197312	0.0121047	-0.135461	-0.156768
SCAMP4_GGCTGGCTGTCGGCAAT--22779	-1.62237	-1.14266	0.174291	0.1592	-1.30222	-1.14613	-0.113461	-0.12444	-1.61148	-0.620951	0.248005	0.268443	-1.87354	-0.417867	0.784709	0.782067
SCAMP4_GGTAGATCCTCTTCACC--22780					-0.474213	0.394365	0.876089	0.854787	-0.512953	0.173519	0.264982	0.276796	-0.956656	-0.511514	0.0932776	0.0823715
SCAMP4_GTTCCGGCCTGTCTACA--22781	-0.0359389	-0.268093	-0.0380346	-0.0757834	-0.141819	-0.243802	0.0167506	-0.00869528	-0.432183	-0.169743	-0.135445	-0.124265	-0.732677	-0.647642	-0.188879	-0.201804
SCAMP4_TCTCGTCGGAGAAGTTC--22782	-0.300065	-1.62807	-1.21706	-1.25103	-0.10058	-0.605898	-0.372786	-0.398746	-0.5271	0.649295	0.750771	0.762696	-1.19693	-2.27135	-1.5099	-1.51864
SCAMP4_TGAACTTGGGCAGTGGC--22783	-0.27166	-0.575186	-0.183631	-0.218013	-0.626703	-0.232886	0.350302	0.330901
SCAMP5_ATGAATTTGGGCAATGG--22784					0.215876	0.113018	0.135564	0.105659	0.85374	1.52311	0.647287	0.648371
SCAMP5_CACGCTGGCCGTGAACC--22785	-1.89719	-1.21319	0.292039	0.280874	-2.09268	-1.31586	0.242773	0.24165	-2.01852	-0.641026	0.516019	0.539652	-1.93703	-0.92477	0.319202	0.317132
SCAMP5_CAGCTCCTTCAGTTTCA--22786	0.0890085	0.0938811	0.238336	0.198803	0.780972	0.541101	0.187639	0.150688	-0.11402	0.475108	0.284222	0.292904	0.371451	0.483269	0.222169	0.199293
SCAMP5_CGTTCCGAAGAAGGAGA--22787					1.0381	0.858903	0.334348	0.294191					0.229683	-0.353668	-0.522339	-0.543937
SCAMP5_GGGCTTGGGGGCCTTGA--22788	-0.665005	-1.04927	-0.388227	-0.416991	-0.404139	-0.487834	-0.0527373	-0.0749127	-0.177288	0.457286	0.311179	0.320358
SCAMP5_GTCATGCTGACATGCTG--22789	0.481827	0.771335	0.646664	0.601521	-0.215494	-1.02592	-0.716342	-0.740869	0.675899	1.44033	0.690368	0.692849	0.993995	1.46944	0.802459	0.773972
SCAMP5_GTTTCGGCCCATTTACA--22790	-1.20792	-1.1327	-0.0996979	-0.120708	-1.55299	-1.74275	-0.543221	-0.551073					-1.41286	-0.162895	0.73933	0.732535
SCAMP5_TCCCGTCACCTGGGCAG--22791	-0.347215	-0.176439	0.26688	0.233577					-0.014911	-0.662325	-0.923356	-0.915452	-0.33525	-0.0627584	0.136893	0.120386
SCAMP5_TGAATTTGGGCAATGGT--22792	0.45106	-0.481223	-0.584815	-0.62952	0.382291	0.17385	0.0856656	0.0536853	0.518612	1.74021	1.10157	1.10529	0.352726	1.20321	0.954322	0.931615
SCAMP5_TTTCTACCAAGACTTCG--22793	0.977872	0.140068	-0.324452	-0.376681					1.0436	1.7832	0.772998	0.772592	1.31574	1.63814	0.761383	0.729996
SCAP_AACATGGCCACGGAGCT--25408					-0.850406	1.46275	2.06147	2.06534					-1.39501	-0.289749	0.566006	0.58776
SCAP_ACATGGTCAAGTCCAAG--25409	-0.640068	0.290682	0.60182	0.619717	0.0911881	2.01324	1.92241	1.91561	-0.850848	0.34474	0.816178	0.833059
SCAP_ATTCACCACCCCTGTGA--25410	-4.2746	-1.2194	1.74288	1.82074	-1.47377	-0.166217	0.88901	0.89993	-3.08854	-1.24219	0.72294	0.785224	-1.76475	-0.173626	0.928167	0.955246
SCAP_CCTTCGGGCGGAGAGCC--25411	-1.20699	0.0109521	0.735622	0.762872	-0.840212	-0.0071615	0.584093	0.587842	-1.21744	-0.211625	0.504517	0.528836	-0.752237	-0.226236	0.20179	0.214286
SCAP_CGCGTTGGCTGTCCCAC--25412					0.210365	0.200439	0.0223291	0.0141867
SCAP_CTGGGTCTGTGTATACC--25413	-2.08122	0.0445693	1.40693	1.4486					-2.48816	-1.0099	0.554464	0.604566	-1.39719	-0.00766782	0.849541	0.871327
SCAP_GAGCCCATGGTTGTAGA--25414	-2.60662	-0.615446	1.13015	1.1805	-1.90567	0.721215	2.09273	2.10854	-2.84078	-1.54532	0.254432	0.311689	-3.07022	-1.82501	0.145499	0.191382
SCAP_GGCGAATGTCAATGGAC--25415	0.509549	0.547728	0.0203017	0.0192319					0.561145	0.569631	0.0985417	0.0867729	0.24658	0.61377	0.377142	0.375251
SCAP_GTCCTGTTCCTGGCAAG--25416	-1.98313	-0.0331626	1.25764	1.2977	-1.68391	0.314431	1.52355	1.53685	-1.99461	-0.645983	0.588934	0.629022	-1.94877	-0.0675737	1.15668	1.18641
SCAP_TGCGTGAGAAGATATCT--25417	-2.73655	-0.824994	1.01538	1.06787	-2.76838	-0.74853	1.25477	1.28034	-2.45839	-1.35526	0.189239	0.238737	-2.96781	-1.49936	0.403	0.447408
SCARA3_AGAAAGAGCAGTTGTTC--18239	0.393183	-0.18673	-0.567415	-0.566574	0.398852	0.418145	-0.0981788	-0.096624	0.255644	0.742303	0.572991	0.553854	0.688022	0.435105	0.0206079	-0.0112653
SCARA3_AGAGATCCGAAAACTGC--18240	0.157643	0.205194	-0.00568393	-0.0017262	0.0271841	-0.193585	-0.432867	-0.426525					-0.418574	-0.959813	-0.737258	-0.734166
SCARA3_AGAGGCCAACACAGCCA--18241					1.08038	0.534252	-0.490085	-0.497308	0.404704	0.648194	0.401455	0.377499	0.336407	0.705857	0.49378	0.473017
SCARA3_ATAGGTTCTTCTGGCAG--18242	0.731241	0.893098	0.268699	0.265068	0.779152	0.385798	-0.414001	-0.417344	1.75283	0.332009	-0.614993	-0.682535	1.36636	0.934303	0.129294	0.0759874
SCARA3_CTTCCCATGCACCCAGA--18243	-0.358023	0.040349	0.201227	0.212007	-0.00397486	0.205566	-0.0104904	-0.00374716	0.240713	0.401348	0.239792	0.221137	0.360039	0.2717	0.0460172	0.0245073
SCARA3_GACATCGTAGCACTCCT--18245	0.248692	-0.0332357	-0.309754	-0.307001					0.362157	0.477394	0.252756	0.230175	-0.377016	0.556413	0.755043	0.756822
SCARA3_GGCATCTCCATCGCCGC--18246	0.0185171	-0.0840256	-0.194605	-0.188806	0.229566	0.326793	-0.0633453	-0.05961	-0.483274	0.059027	0.273533	0.278286	-0.0340624	-0.403759	-0.402562	-0.41162
SCARA3_GGTCAAGGAGATGTCTT--18247	-0.0343565	0.466113	0.393652	0.40015	-0.600317	-0.939753	-0.711297	-0.696873
SCARA3_TGGGGCAGACTTCCGAG--18248									-0.267127	0.298998	0.401231	0.398995
SCARA5_AGATGCCCACAAGAATC--18249	-2.09909	-2.22756	-0.811503	-0.777687	-0.83648	-0.759107	-0.354614	-0.337149	1.56543	0.190888	-0.65877	-0.720253	0.708638	0.447307	0.0209415	-0.0115831
SCARA5_AGCGGACCTGACGGAGC--18250	-0.514915	-0.348594	-0.0746085	-0.0617524	-0.184687	0.227162	0.145808	0.154878	-0.393212	-1.12973	-0.962003	-0.960162
SCARA5_CATCTGCTGTACCCAGC--18251					0.738535	0.822722	0.0531991	0.0503788	0.914173	0.848057	0.336684	0.296256	1.18903	0.129165	-0.573758	-0.621462
SCARA5_CCAGTCAGACTCGTTGC--18252	-0.0268811	-0.20967	-0.287521	-0.281122	0.16944	-0.296737	-0.642057	-0.637548					-0.113017	-0.440907	-0.394257	-0.40082
SCARA5_CTGCTGAGGCGCCACGC--18253	-0.908698	-1.1808	-0.62293	-0.604864	-1.39816	-1.60079	-0.777617	-0.752917	-1.23928	-0.724136	-0.116932	-0.0877379	-0.641698	-0.87854	-0.527535	-0.517393
SCARA5_GCAGTGCAGCGGCTGGA--18254	-0.0637136	-0.759565	-0.810862	-0.803976	0.275213	0.228137	-0.196026	-0.192879	-0.175881	-0.0305635	0.0242729	0.0190871	0.329495	0.0401907	-0.167908	-0.188453
SCARA5_GCCCGCCGTTTGTGACA--18255	-0.120697	-0.968181	-0.978397	-0.970757	-0.0937137	-0.566797	-0.715962	-0.708063	0.286493	-0.131492	-0.316827	-0.336962	-0.240495	0.0800261	0.200064	0.197529
SCARA5_GGACCCAAAGGTGATCA--18256	0.935765	0.714506	-0.0573401	-0.0636775	1.56241	1.21756	-0.166078	-0.17951	1.14678	0.984057	0.35186	0.303912	1.38867	0.206611	-0.611242	-0.665254
SCARA5_GTTCACATTGCGAGTCA--18258	0.467856	0.396261	-0.0382582	-0.0384048					0.323907	0.0785683	-0.126201	-0.147546	0.349674	0.885208	0.665493	0.64431
SCARB1_ATGAGCTTCAGGGTCAT--20652	0.496369	0.240675	-0.158103	-0.168655	0.582334	0.472585	-0.0227935	-0.0282091	0.426331	1.22844	0.742698	0.743578	0.672843	0.782884	0.204069	0.198519
SCARB1_CGCTGTCATGATCGTGA--20653	-0.49266	-0.339939	-0.142755	-0.13182	-0.908406	-0.629991	-0.121447	-0.10902	-0.0995811	-0.0911703	-0.228968	-0.221653	-0.263291	-0.316936	-0.293715	-0.288603
SCARB1_CTCCGAGCCGTGGGACT--20654					-1.64942	-1.3602	-0.35263	-0.331335
SCARB1_CTCCGCCAAAGCGCGCT--20655					0.0948117	-1.13189	-1.29896	-1.29854	-0.875068	0.193475	0.568748	0.585551	0.496285	0.711805	0.246536	0.242997
SCARB1_GAAGGGCGAGAAGCCGC--20656	-0.315904	-0.0805801	0.0100954	0.0171904	-0.000908352	-0.270233	-0.372834	-0.371269	-0.0145236	-0.509657	-0.70373	-0.697455	-0.337954	-0.601572	-0.530334	-0.524373
SCARB1_GAGGGTGGTGAATGCCA--20657	-0.820042	0.12854	0.522995	0.541043	-0.922128	-0.412963	0.104821	0.117412	-0.400022	-0.0624429	-0.00146536	0.00952541	-0.900186	-0.429704	0.00311054	0.0154753
SCARB1_GGAAGGTGCGGTACTCG--20658	-0.0240034	-0.0188193	-0.104035	-0.103282	0.317682	-0.0380471	-0.355199	-0.357447	-0.149367	0.1206	0.0157416	0.0236656	-0.0069416	0.0703603	-0.0712791	-0.0690872
SCARB1_GTAGACGGAGAGATAGA--20659	0.756983	-0.582508	-1.13832	-1.15454	-1.67257	-1.35086	-0.327703	-0.306131	-0.423198	-0.0447819	0.0315291	0.0428034
SCARB1_GTCGCTCATCAAGCAGC--20660	0.662935	0.541045	0.0418996	0.027728									1.109	0.970668	0.111354	0.100836
SCARB1_TGAAGGACAGGCTACTG--20661									-0.783267	-0.301789	0.0127474	0.0284274	-0.98376	-0.0594324	0.42713	0.440446
SCARB2_AAGTGCAATATGATTAA--22794	0.710633	0.222187	-0.0592437	-0.107655	0.0509944	1.1286	1.26086	1.23301	0.686146	0.460153	-0.297058	-0.294658	0.458279	0.792591	0.474882	0.451223
SCARB2_AGGGGAGACCCCTCGGG--22795					1.00006	2.70291	2.20367	2.16399	1.18323	1.47674	0.367716	0.366214	1.30218	1.25653	0.388615	0.35735
SCARB2_ATAAAGGACCTCATCTT--22796	-0.170824	-0.495769	-0.173298	-0.209121	-0.217137	-0.341931	-0.0312628	-0.0557697	-0.122902	0.512375	0.327776	0.336528	-0.231154	-0.17052	-0.0387364	-0.0561814
SCARB2_CCGTGTAGAAGCAGCAT--22797	0.307077	0.473799	0.468851	0.426204	0.867592	0.878462	0.467364	0.429333	0.563406	0.944934	0.274593	0.277957	-0.476637	-0.964864	-0.673033	-0.688265
SCARB2_CTGAGGCATTTGACTCC--22798	-0.0132485	0.956146	1.17066	1.13259					0.497439	0.192032	-0.43162	-0.427738	0.54976	0.901127	0.523774	0.49929
SCARB2_GAGGATCTCCTCTGGAT--22799	-0.761992	0.709429	1.43692	1.40954	-0.207654	0.857777	1.16214	1.13751					-0.787739	-0.458279	0.0363825	0.023954
SCARB2_GTATACACAGGCAGAGG--22800	0.80194	1.37972	1.03573	0.986016	0.641237	1.01131	0.750825	0.715616	1.6865	0.54746	-0.91776	-0.923213	1.57828	1.5685	0.520576	0.486823
SCARB2_GTCTCGTTCAAAAACAT--22801					-0.00907446	0.249579	0.421805	0.394704					0.0861235	0.968402	0.893328	0.873023
SCARB2_TGACGCTGGTCACCAGC--22802	0.260795	1.35996	1.38672	1.34473	-0.236927	0.303322	0.627158	0.602898	0.0625117	-0.344811	-0.660639	-0.653343
SCARB2_TGACTATGAGAGTGTAC--22803	0.250139	0.821825	0.855887	0.814052					-0.000645737	0.279191	0.00806404	0.0158559
SCARF1_AGCTCTCACGGCAGTCG--18259	-0.567798	0.249595	0.561705	0.575261	-0.408016	0.31007	0.395186	0.407134	-1.38723	-0.200635	0.483417	0.517394
SCARF1_CAAGCCTGGATTCTTTG--18260	0.86697	0.992285	0.270035	0.264608	0.670704	0.657545	-0.0614172	-0.0633638	0.674168	0.151998	-0.234709	-0.267377	0.840596	0.475135	-0.0271977	-0.0638918
SCARF1_CCCTTTGGGGTCCAGCT--18261	-3.47628	-2.91796	-0.509048	-0.457011	-1.52517	-1.3422	-0.424358	-0.398022	-1.51573	0.536951	1.28775	1.32588	-0.539631	-0.619135	-0.32689	-0.319973
SCARF1_CGGTGTTGCACTGGCAC--18262	-0.960842	-0.650218	-0.0547537	-0.0359977					-0.452132	-0.119592	0.0787387	0.0824842	-0.723962	-0.272381	0.125982	0.138723
SCARF1_CTGCCCGGGCCAGTACT--18263	-0.697771	-0.611013	-0.205203	-0.189928	-0.743363	-0.705109	-0.370026	-0.35376	-0.875938	-0.448141	-0.0296711	-0.0122238	-0.528747	-0.335929	-0.0499487	-0.0433756
SCARF1_CTGCTGCTCTGGACTCG--18264	-0.457502	0.163683	0.396278	0.408374	0.212514	-0.700102	-1.07753	-1.07358	-0.579544	0.481938	0.746451	0.754315	-0.399088	-0.370456	-0.159119	-0.156643
SCARF1_GCACGGGAACTCGCAGC--18265					-1.55723	-1.09961	-0.157873	-0.131124					-1.58828	-1.12402	-0.228084	-0.188032
SCARF1_GCTCGCACTGGCCGTGC--18266					-1.92163	-0.675022	0.53834	0.569782					-1.52676	-0.406276	0.454246	0.492353
SCARF1_TCTTTCTGGCAGGCGTC--18267	1.12374	1.11695	0.209583	0.200759					0.703764	0.782883	0.380803	0.347178
SCARF1_TTCGCAGCTCTCGCCAA--18268	-0.184095	0.284897	0.320386	0.328865	-0.594123	-0.575287	-0.351448	-0.337103	-0.0511822	-0.144213	-0.154149	-0.163367	-0.247449	0.148187	0.272227	0.269912
SCCPDH_AAACCTGTCCCGCTCAT--18269	-0.431016	0.13914	0.352641	0.364387	1.22268	1.57194	0.441536	0.43248	1.17135	0.798051	0.153092	0.10435	1.14745	0.227939	-0.451043	-0.497432
SCCPDH_AAAGGGGTTTATATCAT--18270					1.26662	1.91737	0.754219	0.744597	0.520385	0.618859	0.312031	0.284335	0.324214	0.146068	-0.0589903	-0.0793683
SCCPDH_AGTTGTATCGACATCAG--18271	1.0354	1.25774	0.41407	0.406414	0.909705	0.511455	-0.385659	-0.390684
SCCPDH_ATTTCATCAAGCGAGGC--18272									0.752617	0.444633	0.0171766	-0.018028	0.804003	1.1322	0.650939	0.615401
SCCPDH_CCGGGTCCACCTGCTCC--18273	-0.56252	-0.865463	-0.557158	-0.543672
SCCPDH_CGCCGAACACCACCAGG--18274	1.05172	1.08379	0.228351	0.22048	0.943289	1.09921	0.177061	0.171604	0.29753	0.735074	0.544005	0.523513	0.391809	0.361071	0.117099	0.0945849
SCCPDH_GCGGGTGCTGGAGAAGG--18275	-1.67637	-1.49234	-0.381035	-0.352812	-2.83325	-1.68156	0.211323	0.254507	-1.50332	-1.38908	-0.644725	-0.606994	-1.79026	-0.841428	0.170788	0.217221
SCCPDH_GTTCGTGACCGAGGAGG--18276	0.316328	0.372545	0.0472666	0.0491248	0.0569861	0.478611	0.217114	0.223072	0.917182	0.122051	-0.390886	-0.431411	0.724303	0.529467	0.094083	0.0610634
SCCPDH_GTTGTCCTCAATTGCGT--18277	1.00272	0.468797	-0.351322	-0.358545	1.03525	0.141696	-0.848998	-0.85564	0.638785	1.07855	0.71022	0.678695	0.952655	0.636658	0.0698146	0.0295798
SCCPDH_TCCATTCCAGCAGATCT--18278	0.0156831	0.505639	0.397102	0.402938	0.523802	0.812222	0.202761	0.202706	0.71653	0.779894	0.371182	0.337145	0.738831	1.09024	0.646493	0.613014
SCD_ATCAGAAAGAGCCGTAG--18279					-4.58033	-0.672256	2.5229	2.58859	-2.55433	-0.887081	0.403201	0.474912	-4.62886	-0.734166	1.91219	2.04832
SCD_CAGGAGCTCATCGTCTG--18280	-5.6613	-3.79473	0.18941	0.270356	-5.6272	-1.37866	2.59684	2.67601	-3.68573	-1.4615	0.416473	0.524762	-5.62717	-1.90267	1.31841	1.48608
SCD_CCACGTCGGGAATTATG--18281	-6.80344	-2.77356	2.03397	2.13003	-6.70794	-2.0004	2.78067	2.87376					-4.51346	-0.854172	1.72575	1.85823
SCD_GACGATGCCCCTCTACT--18282									-1.17602	-0.170999	0.403341	0.43049	-2.91264	0.52808	2.18643	2.26833
SCD_GAGCTTTGTAAGAGCGG--18283	-6.20015	-3.8679	0.504715	0.59279	-6.68961	-3.27012	1.4973	1.59015	-3.51057	-0.932199	0.854788	0.957415
SCD_GGAGGGAGGCGCTGTAA--18284	-2.1853	-1.37874	0.0994686	0.134425	-2.62501	-1.22916	0.508501	0.549003	-2.13006	-0.623332	0.446569	0.504562
SCD_GGTCATAGGCCAGACCG--18285	-4.44747	-1.37729	1.73178	1.79666	-4.10912	-0.262924	2.58099	2.64061					-4.19196	-0.900616	1.49423	1.61655
SCD_GTGTAGAACTTGCAGGT--18286	-3.99754	-1.64699	1.1377	1.19664	-5.22397	-0.911081	2.76384	2.83782	-2.87247	-0.353593	1.10194	1.18394
SCD_TGGTGCTTAATGCCACC--18287	-2.94226	-0.727559	1.29636	1.34133	-2.35155	0.723895	2.25772	2.2947	-2.22735	0.0333359	1.15378	1.21492	-3.79183	0.0834146	2.24791	2.35758
SCD_TTCCTTATCCTTGTAGG--18288	-2.04721	0.434044	1.8127	1.84583					-1.15162	0.331514	0.893184	0.919544	-1.59056	0.760077	1.65733	1.69745
SCD5_ACATCTTCGAGTGGTCC--18289	-0.133118	0.108925	0.107663	0.115468	-0.248725	-0.113838	-0.147458	-0.137562	-0.410263	0.451757	0.628339	0.630731
SCD5_ACCCCCACAATGCCCGC--18290	0.16768	0.583695	0.36558	0.369405	-0.506657	0.353517	0.51216	0.525378	0.250082	-0.27367	-0.440092	-0.459049	0.00963956	0.427769	0.403807	0.393369
SCD5_AGCGGCAGAACATCGTC--18291	-1.68748	0.331879	1.4512	1.47957	-1.25191	0.128654	0.842805	0.865622	0.281688	1.1188	0.935963	0.915984
SCD5_AGCTTTCGAGCCCGGCA--18292	-0.82881	0.1312	0.631481	0.64849					-0.69202	-0.416891	-0.0939549	-0.0824538	-0.576198	0.396377	0.709674	0.717746
SCD5_AGGCAGCTTGGCCCGGT--18293					-0.885478	-0.224289	0.216727	0.234823					-1.59341	0.275018	1.17391	1.21413
SCD5_AGTACTTGTGGTGGGCT--18294	-0.486664	-0.481702	-0.228084	-0.215601					0.304427	0.192544	-0.0021075	-0.0228219	-0.0352509	0.34015	0.342031	0.333011
SCD5_ATGAGCTTGCTCCACTT--18295	0.509085	1.00603	0.541791	0.541099	-0.101185	0.49691	0.353313	0.361309	0.0779227	-0.0425154	-0.119513	-0.132904	0.112914	-0.0782146	-0.16163	-0.175332
SCD5_CTGGTGCCCATCGCTTG--18296	-1.34006	-0.0270809	0.841769	0.865542	-2.11331	-1.32557	0.0306694	0.0645808	0.00369972	1.45282	1.41437	1.40338	-0.393661	0.606202	0.814415	0.81672
SCD5_GATCTTCCCCGCGTCGG--18297					-1.64528	-0.410302	0.597072	0.624955					-3.88772	-1.21922	1.00048	1.11319
SCD5_TCACACCCAGAGCGGCC--18298	-0.128959	0.964965	0.960705	0.968455	-0.992188	-0.461308	0.0592491	0.0787205	-1.29688	-0.230781	0.406342	0.437399	-0.577127	-0.357428	-0.0435966	-0.0354948
SCFD1_CAGCCAGTATTCGGGAA--22805									-4.13758	-2.17941	0.477419	0.517688	-4.15206	-2.36787	0.320244	0.338138
SCFD1_GCACAGGAGAACCAGTA--22807	-1.85533	-2.35854	-0.881981	-0.893744					-0.900845	-0.212666	0.153333	0.168191
SCFD1_GCCAGATATCACAGACA--22808					-1.38668	-2.18235	-1.09348	-1.1034					-0.965281	-1.62573	-1.01531	-1.02614
SCFD1_GGTGATACACTTGGAGC--22809	-1.68542	-1.46869	-0.108544	-0.122734					-0.460222	-1.29643	-1.24228	-1.23088	-0.499814	-1.07385	-0.766903	-0.781927
SCFD1_TATTTCAAGAAGTAAAC--22812					-2.445	-3.53693	-1.74386	-1.74059
SCFD1_TCAACAAGGACTAATAA--22813									-1.79277	-1.84673	-0.849461	-0.8276
SCFD2_CACTGCACTCCATACTG--22814	-0.373752	0.104442	0.565942	0.533018					-0.0610432	-0.0571325	-0.285513	-0.277247	-0.151266	-0.0653607	0.0143372	-0.0038278
SCFD2_CAGTAAAGCTTCCCATA--22815					0.514507	1.39028	1.21412	1.18049	0.294462	0.15827	-0.321723	-0.316247	0.178896	-0.799813	-0.935371	-0.956512
SCFD2_CCACACAAATGATGTGA--22816	0.345892	0.0322058	0.00066544	-0.0425369	0.768842	0.873517	0.528127	0.491327	0.37445	0.238879	-0.297726	-0.292879	0.439634	0.137583	-0.167971	-0.191461
SCFD2_CGCCGAGAGCCTGCACT--22817	-0.284594	-0.182862	0.217555	0.183358	0.210622	0.437007	0.463049	0.433209	-1.02864	-1.53373	-1.07728	-1.06142	-0.686602	-0.463095	-0.0343717	-0.0477118
SCFD2_CGGATCCACCCGTCTCC--22818	-0.49142	-0.310194	0.231923	0.200679	-1.12347	0.460239	1.37397	1.36076	-0.430136	-1.64543	-1.61258	-1.60142	-1.1584	-0.366933	0.369388	0.360301
SCFD2_GACCGTGGAGATCCTAC--22819	-0.530592	-0.190504	0.37845	0.347766	-0.548712	0.378861	0.910155	0.889782	-0.517636	-1.74935	-1.65458	-1.64273
SCFD2_GAGACATCTAGTGGAAG--22820	0.80987	1.10431	0.754888	0.705059	0.67917	0.716117	0.430392	0.394711	1.01263	0.645344	-0.342943	-0.343106	0.587588	0.0355787	-0.366437	-0.391261
SCFD2_GAGCCCGACGCAATTGG--22821	0.476481	0.191138	0.0701295	0.0250621	0.650806	1.00107	0.734217	0.698889	0.116466	0.289549	-0.064465	-0.0575926	-0.095855	0.990898	1.03447	1.01581
SCFD2_TTGGTTCTCTGGGTTAC--22823	0.72135	1.12981	0.841035	0.79247	0.3564	-0.278402	-0.349359	-0.381016					0.156402	1.51833	1.39744	1.3765
SCG2_AAACGCTCAGGGCAGCT--18299	0.544369	0.742533	0.252854	0.251695	0.525073	1.18694	0.576536	0.576465	0.279954	0.263878	0.0819389	0.0620157	0.157198	0.339032	0.230123	0.215022
SCG2_AATCCCTCTCGGGCAAG--18300	0.0081825	-0.249547	-0.352676	-0.346741	0.82965	0.520291	-0.317149	-0.321143	0.677259	1.2623	0.873987	0.841219	1.3579	0.0395796	-0.760558	-0.813598
SCG2_ACAGAGACACCTTGGTA--18301	0.79392	0.647522	-0.0220638	-0.0265245	0.289028	0.187601	-0.246859	-0.24389					0.15378	0.556393	0.449451	0.434459
SCG2_ATTATGAGACACAGCAG--18302	2.23353	1.63226	-0.0751729	-0.0986806	1.71004	1.71861	0.224927	0.209594	1.04368	1.33263	0.753981	0.709366	1.29564	0.353964	-0.410331	-0.461404
SCG2_CACAAATGAAATAGTGG--18303	1.73153	2.26483	0.919303	0.902437					1.1306	0.335236	-0.288559	-0.335984	1.08212	1.42583	0.784454	0.740128
SCG2_CTGATCATTTCAGGACT--18304					-0.445256	0.57251	0.685384	0.697811					0.368339	0.358542	0.128082	0.106309
SCG2_CTTCAGCCCCAGAGATG--18305	-1.58703	-1.29243	-0.245528	-0.218487	-1.53884	-0.964788	-0.0367589	-0.0102467	-1.6554	-0.990599	-0.16725	-0.124602
SCG2_GAATTCTCTTCATACAT--18306	1.39264	0.476977	-0.624239	-0.636621	0.261806	0.324278	-0.0898913	-0.0865713	0.372999	1.39409	1.16382	1.14088	1.45343	0.794366	-0.0607689	-0.116827
SCG2_GGCTGCTCCAAGCCAGT--18307	0.659169	0.655737	0.0832957	0.0806179					0.413245	0.171564	-0.0796107	-0.103843	-0.291667	0.273158	0.422654	0.421736
SCG2_GTTCTTTCTGAAGCAGC--18308					0.641752	0.679613	-0.0177682	-0.0193419	1.20106	0.593316	-0.0670746	-0.116777
SCG3_AAAGGCAATAACAGAAA--22824	2.29914	0.655558	-0.714189	-0.785288	1.52091	1.09534	0.249533	0.203357	1.32009	1.72719	0.521301	0.518725
SCG3_ATTCTCAGTCCAGCTTG--22825	0.911978	0.47211	0.052735	0.00144753	0.215514	0.172358	0.195145	0.165244	1.20835	1.35372	0.226918	0.225219	1.04273	1.47457	0.775808	0.746882
SCG3_GAATAGTTGCTCTGACC--22826	0.6403	-0.30046	-0.533704	-0.581111					0.182335	1.84904	1.4484	1.45476	0.387168	1.56436	1.29302	1.27
SCG3_GTAGCGCATAGAAATTT--22827					0.60592	0.939652	0.702667	0.667899	1.12469	0.996566	-0.0710253	-0.0720678
SCG3_TAGGAAACACCTTCTTC--22828	-0.24838	-0.212749	0.162857	0.128142	0.215138	-0.509927	-0.48689	-0.516786	-0.107355	0.858701	0.663099	0.671728	0.0643876	0.738868	0.677965	0.657856
SCG3_TATGACTCTACTAAGAG--22829									1.84283	2.33921	0.763345	0.756665	2.18696	1.11957	-0.325199	-0.364439
SCG3_TCCATAAAATCGCTGCC--22830	0.667111	-0.206921	-0.458533	-0.506323	0.441917	0.346325	0.218466	0.185742					-0.520311	1.77005	2.09036	2.07552
SCG3_TCCTCGGGACCGGCACT--22831	-1.75007	-1.03299	0.371448	0.358181	-1.87777	-0.736268	0.679367	0.675564	-2.29991	-0.70702	0.64918	0.675022	-2.41125	-2.04898	-0.495834	-0.493629
SCG3_TGACTTTGTGAAGATGA--22832	1.48797	0.263434	-0.550561	-0.610075	1.2247	0.920184	0.271468	0.228985	1.23515	1.5554	0.40963	0.40772	0.623461	0.20828	-0.217124	-0.242272
SCG3_TTGGGGAAAGCTTGAAT--22833	0.157652	-1.2668	-1.16937	-1.20989	0.570078	-1.07573	-1.28887	-1.32319					1.1371	0.629785	-0.130496	-0.160273
SCG5_AGGGATTTGGAGGGTCT--22834	-0.460237	-0.678328	-0.157576	-0.189264	0.212367	-0.190178	-0.165297	-0.195158	-0.576999	-0.729573	-0.59278	-0.580464	-0.484564	0.719162	1.01616	1.001
SCG5_ATGCCAGCCAAAACAGT--22835	0.607439	0.258541	0.0478106	0.000872711	-0.345726	-0.626938	-0.230709	-0.253612	-1.15289	-0.370078	0.174308	0.191145	-0.0678353	-0.411395	-0.386091	-0.405008
SCG5_CATTGCCAGGCCCCGAG--22836	-1.12291	-0.743342	0.231417	0.209193	-1.29654	-0.711128	0.317761	0.306712	-0.902494	0.0256222	0.392787	0.407659	-0.678969	0.272338	0.696084	0.682675
SCG5_CATTTGCTTACAGCCCC--22837	0.559382	-1.61783	-1.79563	-1.84188					0.652996	0.682287	-0.0514621	-0.0488017	0.645858	0.627095	0.187089	0.161739
SCG5_CCTGGATAGTCATGTTC--22838	0.541691	-0.816391	-0.982076	-1.02807	-0.136539	-1.16298	-0.905943	-0.931454					0.468046	0.885126	0.561049	0.537302
SCG5_CTTCTGAGACCCGGTCA--22839	-0.440994	0.291213	0.798782	0.766818					-1.64052	-0.428228	0.461281	0.481947	-0.341338	1.184	1.38763	1.37117
SCG5_GAAGGACTTCAGCATTT--22840					0.0357086	-0.173546	-0.0311186	-0.0587779	0.343107	0.623305	0.108883	0.113976	0.263336	-0.392494	-0.583105	-0.605007
SCG5_GTCAATCCATATCTACA--22841					0.423818	0.166742	0.0509259	0.0184277	0.255273	-0.769318	-1.22157	-1.21579	0.0231227	-0.735258	-0.769257	-0.788994
SCG5_GTCTCTACCATGCTATC--22842	-1.10059	-1.4119	-0.452431	-0.474973					-0.416218	-0.34543	-0.322432	-0.311378
SCG5_TTGGGGATGTTGCCAAA--22843	-0.172605	-0.567063	-0.243372	-0.279169	0.0604449	-0.19439	-0.0684217	-0.0963894
SCGB1A1_AGAGAGCCAGTGTGACC--20662	-1.07609	0.0795264	0.628271	0.651882	-0.858755	-0.887507	-0.4124	-0.400568					-0.193386	-0.715639	-0.737374	-0.733059
SCGB1A1_ATGACACGCTGAAAGCT--20663	0.111567	-0.27821	-0.445117	-0.447309	0.476431	-0.0366288	-0.460689	-0.464837	0.592787	0.510738	-0.0851375	-0.0862941
SCGB1A1_CACACCCTCCAGTTATG--20664	0.269729	0.611889	0.349679	0.34405	0.826502	1.05627	0.396461	0.388123	0.706612	0.462483	-0.2087	-0.211249	0.716237	0.20588	-0.400842	-0.406887
SCGB1A1_CCAGTGTGACCAGGGTG--20665	-0.39461	0.082064	0.220166	0.228971									-0.84518	-0.879499	-0.482059	-0.47032
SCGB1A1_CCCTGATCAAGACATGA--20666	0.724349	0.352351	-0.183801	-0.199307	0.729654	0.25284	-0.34175	-0.348929	0.852473	0.983417	0.215731	0.211397	0.579192	0.447408	-0.0711798	-0.0756633
SCGB1A1_GAGAGCCAGTGTGACCA--20667	-0.724964	-0.668476	-0.331312	-0.31533	-0.144668	-0.14896	-0.154747	-0.151462	-0.404122	-0.529585	-0.465895	-0.454854	-0.684772	-0.860645	-0.566365	-0.556454
SCGB1A1_GCAGCCTCATAACTGGA--20668	0.182095	-0.848727	-1.05813	-1.06186	-0.143645	-0.498055	-0.504531	-0.501258	-0.00110194	-0.317319	-0.520272	-0.514162	-0.134471	-0.375564	-0.435188	-0.431544
SCGB1A1_TCCCTCATGTCTTGATC--20669					0.359914	-0.1944	-0.539992	-0.542746	-0.339502	-0.550422	-0.529485	-0.519235	-0.225733	-0.842801	-0.843734	-0.83905
SCGB1A1_TGACACGCTGAAAGCTC--20670					0.0837874	-0.272068	-0.431706	-0.431155	0.0823519	-0.778263	-1.03643	-1.03134	0.118917	0.339677	0.117096	0.117855
SCGB1A1_TTAATGATGCTTTCTCT--20671	0.93343	0.877733	0.215594	0.195546					0.943011	-0.307837	-1.13542	-1.14087
SCGB2A1_AGAAGCTCTTTGTATTC--25418	-0.559769	-0.514499	-0.261934	-0.245361	1.29551	2.06593	1.09314	1.07271	0.39152	1.04628	0.688414	0.680087	0.514109	0.4929	0.0782464	0.0725018
SCGB2A1_ATAGCAGTGCAGGAGGA--25419	-0.417426	-0.475333	-0.326597	-0.312373	-0.192196	0.50419	0.620886	0.6173					0.450298	-0.65569	-1.02788	-1.03271
SCGB2A1_CAAACTCCTGGAGGACA--25420	0.384601	0.830641	0.394355	0.395347	0.432527	0.564824	0.224019	0.213362	0.148388	0.469261	0.273694	0.2703	0.242064	-0.361648	-0.595271	-0.597098
SCGB2A1_CATAGCAGTGCAGGAGG--25421					1.01132	0.535707	-0.228966	-0.246175	1.12222	0.825343	-0.0202749	-0.0434282	1.14831	0.504628	-0.332052	-0.346932
SCGB2A1_GATGGTCCTCATGCTGG--25422	-0.895586	-0.696067	-0.198546	-0.176433	-0.479417	-0.212501	0.114535	0.1142	0.342702	-0.139995	-0.465271	-0.472607	-0.144862	-0.636313	-0.612459	-0.608712
SCGB2A1_GCTGATGGTCCTCATGC--25423	-0.893943	0.427979	0.924301	0.946387					-0.63233	-1.75933	-1.43375	-1.42131
SCGB2A1_GGAGGGCCGCCAGCATG--25424					-1.00496	0.112396	0.824302	0.829915
SCGB2A1_TTCAGGTATAGATATGT--25425	0.273956	0.987555	0.631978	0.634795					0.765973	1.31718	0.709362	0.693437	-0.803316	-0.402978	0.0590394	0.0722707
SCGB2A1_TTCTATGTGACTGGTTG--25426	-0.391218	0.67473	0.804349	0.818141	-0.502949	-0.421801	-0.0775329	-0.0776014	-0.229065	0.162463	0.218851	0.223116	-0.540653	-0.721009	-0.433779	-0.424331
SCGB3A1_AAGCTCGCCGCCCTCCT--25427	0.380742	1.37326	0.939787	0.940842	0.304735	0.631989	0.384769	0.375559	0.292307	0.473191	0.181555	0.175241
SCGB3A1_ACCCTGGCCAACCCCCT--25428	-0.677136	-0.434824	-0.0966468	-0.0781379					-0.0249022	0.255546	0.175653	0.175775	0.00938718	0.819284	0.740494	0.74202
SCGB3A1_AGCTCGCCGCCCTCCTG--25429	-0.665018	-0.432484	-0.103147	-0.0848376	-0.217264	0.271726	0.40678	0.403478					-0.298838	0.66651	0.792826	0.798791
SCGB3A1_CACGCAGAGCCCCAGGA--25430	-2.15528	-1.86752	-0.451136	-0.40824	-1.90267	-0.781779	0.58754	0.603315	-1.4144	-0.635564	0.212052	0.240367	-1.07679	-0.726797	-0.0827959	-0.0656255
SCGB3A1_CCTCCTGGGGCTCTGCG--25431	-1.48995	0.222181	1.15325	1.18517	-1.72825	-0.366203	0.875384	0.889184					-2.27605	-1.38957	0.052472	0.0869162
SCGB3A1_CTGGGTCCCCAGGCCGT--25432	-2.83709	-1.6628	0.250913	0.305059	-2.69231	-1.49032	0.457272	0.481985	-1.71983	-1.13758	-0.0860809	-0.0515681	-3.20373	-1.67436	0.384995	0.432801
SCGB3A1_GAGCTTCAGCGGGTTGA--25433	0.428783	2.1186	1.65009	1.65035	1.00805	0.997472	0.235195	0.218024	0.487305	0.447598	0.0257985	0.0155279	0.611401	0.595942	0.116546	0.109401
SCGB3A1_GGGCTCGGCCAAGCCTG--25434									-1.91351	-1.17958	0.00120241	0.039645
SCGB3A1_GGGGCCCTGACAGTGTT--25435					0.689735	0.533776	0.00461059	-0.00895776	0.555502	0.890716	0.423394	0.41174	0.496444	0.180789	-0.222109	-0.227599
SCGB3A1_GGTTCACGGGGATGCCC--25436	-1.02047	0.391815	0.980428	1.0046	-0.134813	0.540397	0.61507	0.610835	0.725631	0.703706	0.12282	0.107714	0.287587	0.548001	0.284085	0.281603
SCLY_ATCCCTCCCCGGCGCCA--20672	-0.429479	0.201348	0.360461	0.370023	0.267475	0.174377	-0.108964	-0.110611	-0.352838	0.421623	0.451383	0.461797	-0.555497	-0.0315116	0.17963	0.188069
SCLY_CCACCCGTTCCTGGTTC--20673	0.207123	-0.0443152	-0.268801	-0.273069	0.283756	-0.0385563	-0.332861	-0.334704	0.371576	0.0129665	-0.436553	-0.435003
SCLY_CCTCGTGACCATCATGC--20674	-0.55558	-0.945177	-0.710079	-0.697776	-0.236453	-0.476494	-0.42047	-0.416086	-0.876988	-0.133123	0.24342	0.260247	-0.830707	-0.208596	0.179536	0.191109
SCLY_CGGGAAACACAACTCGC--20675	0.783602	0.262802	-0.309054	-0.325847	0.369722	0.391225	0.0390273	0.0361563					0.664229	0.592253	0.0189774	0.0135255
SCLY_CTGGGCTGACTCGCCGC--20676	-0.405148	-0.204951	-0.0604991	-0.0514651	0.114605	0.180457	6.51764e-05	0.000247517	-0.294138	-0.383527	-0.392604	-0.382909	-0.419888	0.0217532	0.145683	0.152578
SCLY_GATAACTTCTGGCTCCA--20677					0.132795	-0.10626	-0.298901	-0.298937	0.564341	0.55938	-0.0176757	-0.0184843	0.695524	1.12697	0.533571	0.527763
SCLY_GCTGAATACGGGCTGCT--20678					-0.848482	-0.301818	0.166371	0.17808					-1.71742	-1.34607	-0.387689	-0.366017
SCLY_GGTGGACGACATCCTCG--20679	0.225592	0.69033	0.454716	0.450046					0.370685	0.631534	0.182603	0.184164	0.343722	0.347035	-0.02012	-0.0219218
SCLY_TAAGGAAGTCCACGCCC--20680	-0.0815893	-0.381265	-0.431781	-0.429777					-0.500259	-0.490539	-0.363243	-0.351026
SCLY_TCCGTGTGCACGAGGAT--20681	-0.279526	0.243462	0.312218	0.318523	-0.709446	-0.313197	0.0613589	0.0714038	-0.739035	-0.720261	-0.434989	-0.41985	-0.470553	-0.281827	-0.125313	-0.117842
SCMH1_AAGTTGTGGGAAGGCGA--20682	0.90216	0.254108	-0.389188	-0.408557	2.919	2.03123	-0.0377547	-0.0711365
SCMH1_ACAGTAGTTGGACTGAC--20683	0.199901	0.690852	0.470718	0.466606					1.05115	0.249605	-0.649529	-0.656294	-0.601533	-0.596476	-0.355728	-0.346765
SCMH1_ATCTTGAACTCGTTGCT--20684	0.964905	0.486556	-0.194548	-0.21528	0.397303	0.128051	-0.242721	-0.245922	0.220101	1.10693	0.757625	0.761028	0.348958	1.25847	0.887953	0.886092
SCMH1_CCACTATTGGGGAGGTT--20685					0.216718	1.01961	0.770449	0.769409	0.468893	0.0134083	-0.500498	-0.500138	1.32558	0.940224	-0.0583731	-0.0713571
SCMH1_CTGAAATCCAGCCTATT--20686	-2.40828	-0.956619	0.394863	0.447418	-1.29351	0.268765	1.03665	1.05369	-1.31171	-1.23457	-0.570411	-0.548266	-0.790092	-1.3272	-0.965188	-0.954077
SCMH1_GCTAAATGGAGCAGAGA--20687	-0.0279559	0.179207	0.0963731	0.0972121	-0.0957789	0.374985	0.336274	0.338974	0.212806	1.16948	0.825007	0.828499	0.318306	-0.41196	-0.762769	-0.764281
SCMH1_GTATTCACATCGGAGGC--20688	0.796626	1.21101	0.631309	0.614233	0.326432	-0.365978	-0.689022	-0.691375
SCMH1_TATGAAATTGGAAGCAC--20689					-0.869494	-0.103879	0.378459	0.39042	-0.323002	-1.34215	-1.33213	-1.32208	0.730178	-0.1768	-0.792488	-0.798691
SCMH1_TCTTGGAACATCAACCA--20690	-0.58197	-0.445018	-0.194018	-0.181142	0.137621	0.346882	0.15099	0.150897	0.701763	0.54963	-0.118345	-0.120835	0.739797	0.612907	-0.0089668	-0.0152794
SCMH1_TTCGCCTGCGCCTTGAT--20691	-0.462997	-0.00240864	0.176901	0.187192					0.0749224	-0.148874	-0.402125	-0.396945	0.00559516	-0.248369	-0.398071	-0.396022
SCN10A_AGCCAGAGAGAAGCATA--20692					-0.30683	-0.00536013	0.0980586	0.103285					0.632079	0.673782	0.121182	0.116096
SCN10A_ATAAAGATACTGGCAAG--20693	1.17916	1.29636	0.486152	0.460765					1.1356	1.15823	0.203227	0.195428	1.41846	1.01263	-0.0456967	-0.0597384
SCN10A_ATCCTTACAACCAGCGC--20694	0.640779	0.911034	0.425239	0.411549	0.283528	0.749335	0.455183	0.453344	1.08763	0.91016	-0.0131087	-0.0203199	-0.0736888	0.216824	0.11811	0.121062
SCN10A_CCTGAAGGTCATTGTGG--20695	-1.36825	-0.906525	-0.181736	-0.151777	-1.78099	-1.62669	-0.530516	-0.507646	-1.70404	-1.12337	-0.199634	-0.172688	-1.39027	-0.537209	0.210785	0.228731
SCN10A_CTGGTAGAGGCGTTCCC--20696	-1.15787	-0.354227	0.243796	0.269184	-0.610144	0.0400255	0.347708	0.356564	-0.986624	-0.471039	-0.0219602	-0.0037921
SCN10A_CTTTACTCCGGAGTCAC--20697	0.617536	0.11925	-0.352539	-0.365724					0.376428	0.523489	0.0707588	0.0722494
SCN10A_GAACTCTGAATGTCCGC--20698	0.197351	0.00615071	-0.212447	-0.216503	0.571987	0.45474	-0.0336713	-0.0389631	0.754781	0.303361	-0.399691	-0.40283	0.450625	0.43819	0.00228464	-0.000734626
SCN10A_GCAAATTGCTGCCAAGC--20699					-0.418386	-0.480341	-0.301796	-0.295234					-1.84166	-0.195908	0.842377	0.865465
SCN10A_GCCGAGGCTTCTCTTCT--20700	-0.486631	-0.374702	-0.181151	-0.170347	-0.33928	-0.107492	0.0177796	0.0233943	-0.682025	-0.251974	-0.00442035	0.0100208	-1.31517	-1.06978	-0.370087	-0.352996
SCN10A_TTTCGAGGGATCCAATG--20701	0.191606	0.65915	0.444014	0.440083	0.249733	0.150785	-0.120607	-0.122042	0.598292	1.06283	0.463316	0.462092	0.357286	0.0286228	-0.347255	-0.349211
SCN11A_AAGTCTAAAGACCAGAC--20702	0.476017	1.14463	0.758119	0.748009	-0.158948	0.74456	0.748389	0.751845	0.841072	0.786784	0.026641	0.0224466	0.789989	1.019	0.364844	0.35796
SCN11A_CAGGGGCAATAGTTTGA--20703					0.952649	0.377073	-0.36769	-0.377538	1.30222	1.08793	0.022685	0.0128482	1.2454	1.60761	0.660582	0.648511
SCN11A_CCAGGGTTAAGTTAATC--20704	0.620788	0.490307	0.0165576	0.00330177	0.513164	0.358378	-0.0904195	-0.0950073	0.659922	0.760152	0.119859	0.117881	0.421737	0.671749	0.254423	0.251732
SCN11A_GCGGATTGCCATCCAAA--20705	-1.45971	-0.607166	0.172732	0.204678					-1.33776	-0.724686	-0.0432907	-0.0208263	-0.456246	0.378606	0.525919	0.533228
SCN11A_GGTCATCAGCCGGAACA--20706	-0.0501118	0.24287	0.173387	0.174708	-0.0816497	-0.213146	-0.261372	-0.258841					-0.316336	-0.0103506	0.0469842	0.0526997
SCN11A_TAAAAATATCAGTAACC--20707	0.709285	0.426537	-0.100538	-0.115716	0.515931	0.711422	0.260762	0.256141	1.23418	0.538909	-0.481321	-0.490326
SCN11A_TCTGAAGGTCATCGTGG--20709	-0.0200221	0.583758	0.496144	0.49681	0.0867896	0.40516	0.2435	0.244015	0.188319	0.4463	0.118025	0.121817	0.278742	0.499004	0.173639	0.172577
SCN11A_TTCAGCATGTTCATTAT--20710	0.495059	0.463673	0.0656847	0.0551604	0.380264	0.0574351	-0.301862	-0.304859	0.422647	0.322808	-0.160501	-0.159576	0.837444	0.213692	-0.47098	-0.478404
SCN11A_TTGATAAAGCTTCTCCC--20711	0.141551	0.481311	0.296337	0.293493	-0.353411	-0.151949	-0.0171608	-0.0113771	-0.330602	-0.0566007	-0.0415522	-0.0314109	0.0957948	-0.850788	-1.0585	-1.05748
SCN1A_AAGAAGTTGAAGCTGTC--20712	0.961493	0.771645	0.0925972	0.071939	0.609943	0.0530516	-0.46092	-0.466667					0.979558	0.282009	-0.494058	-0.503101
SCN1A_ACGCATTGCAGAAGAAA--20713	0.532379	0.417103	-0.00337354	-0.0147086	1.0063	0.465225	-0.31567	-0.326159	1.51768	1.28852	0.080722	0.0682489	0.89624	0.718369	-0.00411491	-0.0122092
SCN1A_AGAGCTTCTTCACAGAC--20714					0.740962	1.1772	0.574997	0.567682	1.07535	0.817697	-0.0974477	-0.104509	1.48892	0.982052	-0.121593	-0.136437
SCN1A_AGCGTATTTGCTCTAAT--20715									0.553163	0.187756	-0.381903	-0.382575
SCN1A_AGTCATTAGTCGAAACA--20716	1.10593	0.512112	-0.253971	-0.277768	0.89518	0.785853	0.0797916	0.0706317	0.942227	0.934388	0.10732	0.101887	0.68134	0.408663	-0.175616	-0.181263
SCN1A_ATATCATTATTTCCTGG--20717	0.993782	0.758683	0.0601785	0.0388188	1.01727	1.14854	0.360256	0.349635	1.0825	0.851169	-0.0687054	-0.0758539	1.05094	0.546203	-0.275772	-0.285628
SCN1A_CAGAGGTGGCACTGAAC--20718	-0.0525172	0.0561272	-0.0119066	-0.010534	0.000522252	-0.278482	-0.382046	-0.380498	0.0994678	0.483985	0.214495	0.219374	0.225445	0.643627	0.352538	0.352083
SCN1A_CCAGGATCAAATTTATT--20719	0.0232922	0.164877	0.0511628	0.0508883
SCN1A_CTTGTGTAGCCATAATT--20720	0.198449	0.749369	0.53011	0.52603	0.105871	0.536397	0.361886	0.362173	0.0719046	0.582092	0.330838	0.336055	0.525015	-0.11415	-0.597896	-0.601763
SCN1A_TAGGTCATCCCGGATGC--20721	-1.26032	-0.806051	-0.146296	-0.118682	-0.224799	-0.0330346	0.0151412	0.0193857	-1.54285	-1.48193	-0.664845	-0.639872	-1.35277	-0.916529	-0.192653	-0.175134
SCN1B_GAGGCTGCTGGCCTTAG--20722	-1.71932	-0.460807	0.475528	0.513115					-2.54245	-1.66395	-0.185518	-0.148314	-2.41141	-1.63104	-0.226345	-0.196769
SCN1B_GATCCACATTGAGGTAG--20723	1.80205	1.28479	0.0992424	0.060322	1.05275	0.738268	-0.0739049	-0.0849506	1.65687	0.972755	-0.327126	-0.341302	1.53834	0.97872	-0.156706	-0.172113
SCN1B_GGCCTTAGTGGTCGGCG--20724	-0.950953	0.336191	0.809529	0.830422	-1.75985	-0.77802	0.30392	0.326537	-1.66168	-0.2841	0.611605	0.638033
SCN1B_GGGCACCAAAGACCTGC--20725	0.596884	0.254423	-0.204922	-0.217659	0.439355	0.749941	0.350849	0.347145					-0.533423	-0.0928186	0.104127	0.112315
SCN1B_GGTGAAGGTCTCAGCGT--20726	-0.525981	-0.441854	-0.224592	-0.212932					-0.313187	0.263179	0.266705	0.276633	-0.105227	0.175274	0.096843	0.100154
SCN1B_GGTGGACTCGGAGACCG--20727					-1.5088	-0.771116	0.141759	0.161371	-1.95165	-1.28067	-0.193117	-0.163142	-1.50374	-0.734354	0.0866106	0.105849
SCN1B_GTCGCCCGAGTGGTTGT--20728	0.344784	0.318987	0.0115504	0.00429113	0.134815	0.550981	0.356979	0.356919
SCN1B_TGAGGTGTTGCAGCTGG--20729					0.380313	1.66611	1.30678	1.30379	-0.011416	0.166092	-0.0300366	-0.0238006	0.378708	-0.0706118	-0.460266	-0.462466
SCN1B_TGCAGCAGTCTCCGTGG--20730	-1.017	0.422368	0.935504	0.957831	-0.32305	-0.23772	-0.123378	-0.117957	-0.333366	-0.310339	-0.293462	-0.283287	-0.426189	0.0670937	0.195076	0.202043
SCN1B_TGCCGCGCCGACCACTA--20731	-0.256448	0.493396	0.548245	0.554048	0.443283	0.339023	-0.0627138	-0.0664652	0.568722	0.425451	-0.154503	-0.155365	0.917955	0.231583	-0.504866	-0.513208
SCN2A_AAATCCAACCAATTCCA--20732					-0.322616	0.416013	0.530063	0.535478
SCN2A_AGCTAAGAGACCCAAAC--20733	-0.57823	-0.691355	-0.442609	-0.429815	0.361993	0.44092	0.0939271	0.0911486					0.783154	-0.0287987	-0.678556	-0.685363
SCN2A_AGTCATGAGACGAAATA--20734	0.960954	0.764549	0.0858257	0.0651792	1.25338	1.0608	0.11351	0.100063	1.2542	0.899178	-0.134297	-0.143546	0.968414	0.744068	-0.0248316	-0.0337478
SCN2A_AGTGCCCCTGGAGGATC--20735					0.528165	1.15332	0.694424	0.689657	0.705241	0.919731	0.249454	0.246922	0.725314	0.701572	0.0890124	0.0828647
SCN2A_CTTCCGCTTCTTTACCA--20736	0.151821	0.303852	0.11269	0.109623	0.0426936	0.0857632	-0.0462008	-0.0451578	0.422115	0.664408	0.181451	0.182383	0.729366	1.20487	0.589704	0.58351
SCN2A_GCAAACATTTATTTCGT--20737	0.698551	0.61162	0.0910136	0.0760683	0.459401	0.844562	0.431971	0.428026	1.77591	0.90136	-0.477282	-0.492915
SCN2A_GCTTCCAAGTCACTGTT--20738	0.224715	0.351814	0.116728	0.112077	1.07356	0.829897	0.00370737	-0.00758747	0.52086	0.252411	-0.295876	-0.296153	0.768001	0.246582	-0.39343	-0.400063
SCN2A_GTTAAAATGTAAAGGGC--20739	-0.0665044	0.418627	0.359022	0.360698	0.792425	0.800527	0.163665	0.155735	0.469137	0.17865	-0.335418	-0.335061	-0.300891	0.288369	0.335771	0.341311
SCN2A_TCAGTGCTGGTACCGCC--20740	-0.254966	0.250046	0.304002	0.309773					0.0284145	-0.210214	-0.432695	-0.426946	-0.585126	-0.0174391	0.212757	0.221534
SCN2A_TTCAGCCTCTTCCAATG--20741	0.516376	0.585337	0.174503	0.163516					0.346984	0.494812	0.0615623	0.0634131	0.456706	0.230247	-0.209568	-0.212656
SCN2B_ACACATCGTACTTGCTG--20742					-0.239582	-0.273424	-0.215292	-0.210871	0.478089	0.137377	-0.382613	-0.382366	0.719295	-0.210695	-0.819384	-0.825463
SCN2B_ACCAGGACGGAGCATGG--20743	0.427967	0.287432	-0.0701281	-0.0791946	0.250204	0.773464	0.501755	0.500314	0.628811	0.376333	-0.243377	-0.244974	0.534405	0.135618	-0.354166	-0.35814
SCN2B_ACCGCGTGGAGTTCTCA--20744	0.204298	0.0688934	-0.15389	-0.158097	0.304031	0.358248	0.0502894	0.0482047	-0.0742414	-0.0702428	-0.224805	-0.217801	0.126811	-0.270402	-0.498059	-0.49739
SCN2B_AGGACGTTGAGGGTGGC--20745	-0.400696	-0.0595851	0.0821843	0.0911216	0.228645	0.552216	0.295025	0.293842	0.196983	-0.569878	-0.903886	-0.900199	-0.237058	-0.630084	-0.623734	-0.618921
SCN2B_CTGCCTTCAGCCTCACG--20746	-0.286069	-0.0873824	-0.0146846	-0.00823775	-0.0376432	0.44906	0.371198	0.373202	0.495651	0.32246	-0.209149	-0.209117	0.782938	1.11648	0.466865	0.460061
SCN2B_GATCATTAACCTGAAGC--20747	-0.651061	-0.0783883	0.214244	0.22862					1.15387	0.923058	-0.0440342	-0.0520559
SCN2B_GTGCAACAACTGCTCTG--20748	0.169037	1.07401	0.87247	0.869029					0.727865	0.122596	-0.562648	-0.565458
SCN2B_GTGGGTGCCTCCGTCGG--20749	-1.74307	-0.330221	0.620426	0.658528	-0.527019	-0.535528	-0.283824	-0.275963					-1.47829	-0.383143	0.421453	0.440402
SCN2B_GTGGTTCACTGTGTAGC--20750					-0.811028	-0.519507	-0.0765421	-0.0652814
SCN2B_TAAATCCCCTCATCCTC--20751	-0.843007	-0.0993189	0.308974	0.327522	-0.178323	0.686395	0.703272	0.706961	-0.0945862	-0.34993	-0.491032	-0.483779	-0.278424	-0.691422	-0.658469	-0.653185
SCN3A_AAAGCTTCTTTACCGAC--20752	1.19083	1.12054	0.303304	0.277664
SCN3A_AATTGCTATCAAGATTT--20753	0.658549	0.70218	0.205678	0.191602	0.540394	1.38121	0.914079	0.909165	0.901061	0.822336	0.0225037	0.0175753	1.17332	0.565733	-0.334944	-0.346194
SCN3A_AGCCAAGAAGCCCAAAA--20754					1.08937	1.54654	0.709704	0.69822
SCN3A_AGCCCAAGAAAATGACC--20755	1.47154	1.32299	0.3366	0.304861	0.705479	0.643714	0.0654039	0.0585144	0.988419	0.853165	-0.00446516	-0.0104625	0.404077	0.97278	0.566811	0.564321
SCN3A_AGCGTGTTTGCTCTCAT--20756	0.0567106	0.31972	0.185869	0.184869	0.475541	0.183214	-0.240246	-0.244384	0.0493976	-0.176484	-0.412847	-0.407355	0.0729989	0.174989	-0.0180613	-0.0167799
SCN3A_CAGAGGTGGCACTGAAT--20757	0.135447	0.317931	0.136636	0.133925	-0.0487346	0.0330472	-0.0373455	-0.0352082	0.56705	0.350038	-0.228809	-0.229651	-0.0605478	0.180028	0.0728634	0.0756658
SCN3A_GAAGCTTTCAGGTCCTG--20758					-0.220264	0.602848	0.647971	0.652161	0.733509	0.536514	-0.152465	-0.155343	0.484753	0.0676185	-0.390234	-0.393642
SCN3A_GTCACTTATAAAAATCT--20759	1.11716	1.57835	0.805505	0.781465	0.150578	0.243131	0.0385138	0.0382656	0.98319	0.562151	-0.29202	-0.297953	1.41526	0.943949	-0.11232	-0.126325
SCN3A_TTTAAAGACCATTGTGG--20760	0.118918	0.157797	-0.0135392	-0.0158913					0.498068	1.2126	0.679393	0.679395	0.56785	2.26343	1.75213	1.74778
SCN3A_TTTCAGTGTCATTGTGA--20761	0.696814	0.86253	0.34297	0.328062	0.5125	0.591757	0.143406	0.138827	0.528288	0.45653	-0.0966725	-0.09704	0.151431	0.00342894	-0.240061	-0.239673
SCN3B_AAGCACGAGAGAAGCCA--25437	0.128979	0.24581	-0.00401709	0.00119203	0.218569	0.0154757	-0.168643	-0.176878	-0.337961	0.0591128	0.188191	0.194665
SCN3B_ACACATTGCAGGTGTAG--25438	-2.37561	-1.39644	0.180654	0.227185
SCN3B_AGTGCCCTCGGAGACGG--25439	0.160917	0.391621	0.118497	0.123179	0.410391	0.783208	0.458614	0.448207	0.629214	0.200368	-0.316158	-0.329308	0.160619	-0.106547	-0.285973	-0.286626
SCN3B_ATGCAGCGCAGCTTCAT--25440	-0.871606	-0.749209	-0.26918	-0.247463	-0.597001	-0.899786	-0.486641	-0.485644					-0.36669	0.226209	0.397676	0.404619
SCN3B_GGGAAACAATCTATTGA--25441	0.56269	-0.0949006	-0.66109	-0.663036									1.07031	0.409339	-0.375436	-0.389192
SCN3B_GGTGGAGGCCACCACGG--25442	-2.22699	-2.11731	-0.648624	-0.604545	-2.58744	-2.25523	-0.384437	-0.360912	-2.28017	-1.36122	0.0643081	0.11019	-2.15346	-1.21046	0.149997	0.182675
SCN3B_GTCACTCTGAACGACTC--25443	0.434309	0.596146	0.123602	0.123774					0.64995	0.333312	-0.197056	-0.210626
SCN3B_TCGGAATGGCCACCAGG--25444	-1.6342	-0.542806	0.493478	0.527777	-1.41486	-1.52873	-0.51664	-0.506386	-2.54192	-1.35312	0.24714	0.298333	-2.38607	-1.65553	-0.140282	-0.104253
SCN3B_TGATGGACACGTCCTGC--25445					-0.496686	-0.342041	-0.00235912	-0.00249849	-0.782011	-0.322292	0.103197	0.118681	-0.510323	0.301498	0.568545	0.577556
SCN3B_TTGAGTTTGAGGCGCAT--25446					0.268978	0.394717	0.173683	0.164877	0.292841	0.465433	0.173441	0.167116	0.320149	0.148586	-0.136998	-0.139949
SCN4A_AACCTACCCATGATCTA--20762	0.964674	0.545515	-0.13545	-0.156177					1.31599	0.823828	-0.250525	-0.26053	1.32873	0.645276	-0.355348	-0.368368
SCN4A_ACGACTTCACATTCCTC--20763					-0.593002	-0.363326	-0.0671877	-0.0585365	-0.842274	-0.461343	-0.107768	-0.0913657	-0.584214	-0.677467	-0.447857	-0.439091
SCN4A_AGCCATAGAACAGCGGG--20764	-0.515534	-0.754804	-0.543837	-0.532405	-1.32414	-0.815671	-0.0271529	-0.009751	-0.908175	-0.952793	-0.555617	-0.538408	-0.849926	-0.44511	-0.0446185	-0.0328261
SCN4A_CCTGAGCGTCTTTGCGC--20765	-1.07585	-0.557765	-0.00916651	0.0144394	-0.76347	-0.181279	0.229659	0.240351	-1.02658	-0.0938514	0.381661	0.400318	-0.798264	-0.0506796	0.316588	0.327792
SCN4A_CTTGCGCCCCTTCACCC--20766	-0.972168	-0.275739	0.210384	0.231737	-0.914246	-0.476837	0.0356394	0.0481354	-0.616575	0.165507	0.369758	0.383398	-0.463106	-0.33809	-0.186366	-0.178979
SCN4A_GCCTCCAAGTCACTTCG--20767	0.548854	0.205952	-0.224451	-0.236144	0.261321	0.449668	0.170472	0.168898	-0.0494186	0.414119	0.243134	0.249835
SCN4A_GCTGTTCCACGTGTCGT--20768	-0.317753	-0.405984	-0.314194	-0.307058	-0.219376	-0.147816	-0.103292	-0.0991128	-1.03166	-0.584017	-0.105141	-0.086422	-0.787656	-0.31933	0.0411153	0.0521986
SCN4A_GGCCAGTATCTTGATGA--20769	0.867805	0.183784	-0.438811	-0.457433	0.342469	-0.0173959	-0.35124	-0.353785	0.544603	-0.0219111	-0.585907	-0.586474
SCN4A_GTGTCGTTGAACGGCGG--20770					-0.378945	-0.453834	-0.30185	-0.29576					-0.617587	-0.0982935	0.152779	0.161925
SCN4A_TGCACCCTGGTGCCTCT--20771	0.0618863	0.239839	0.102869	0.101756									0.33447	0.407943	0.0467391	0.0450427
SCN4B_ACAGGGTTACGGGGAGC--20772	-0.857051	-0.76291	-0.346154	-0.327302	0.293341	0.699513	0.398753	0.396797
SCN4B_AGGACCTCCACTTCCGG--20773	-0.355473	-0.533813	-0.419293	-0.411339	-0.507809	0.198309	0.437075	0.444707	-0.325498	-1.32188	-1.3102	-1.30013	6.17161e-05	-0.0326333	-0.178777	-0.176664
SCN4B_CTGGAGTTCAGCGACAC--20774	0.804141	0.640395	0.0561623	0.0389228	0.928317	0.286898	-0.44148	-0.451036	0.543316	0.130235	-0.43291	-0.433461	0.633903	0.447235	-0.106538	-0.111645
SCN4B_GACAGCGTAGATGTCGG--20775	0.30324	0.275726	-0.00667746	-0.0130341					0.286461	-0.0621808	-0.455387	-0.452796
SCN4B_GCCAAAGCAGCTGGAGA--20776	0.530668	0.669358	0.249914	0.238616	0.172415	-0.171987	-0.39131	-0.39182	0.911693	0.353629	-0.453238	-0.458296	0.828542	0.615351	-0.0635952	-0.0709184
SCN4B_GCGAGATGGCTGGGCAC--20777	0.0216941	-0.0024101	-0.115162	-0.115401	0.113544	0.0240017	-0.155676	-0.155481	0.0344267	-0.049969	-0.276427	-0.270752	-0.156623	0.241776	0.196398	0.200294
SCN4B_TCGTGGGCGGGGTCATC--20778					1.04934	1.51195	0.702069	0.691064	0.624064	0.849659	0.23309	0.231551	0.174882	1.1389	0.880331	0.880452
SCN4B_TGAGAAGTCTGACCCCA--20779													0.680788	0.612817	0.028892	0.0232515
SCN4B_TGAGTTTCTTGATCAGC--20780	0.706412	0.583561	0.0582176	0.0431015	0.476806	0.577387	0.153075	0.148922	0.338345	0.302324	-0.125209	-0.123253	0.460509	0.491347	0.0490856	0.0459538
SCN4B_TGTCTCGTGAGCTCCTC--20781	-0.477146	-0.102475	0.0853609	0.0959592	-0.481344	0.0282398	0.249183	0.256498	-0.527642	-0.329325	-0.183913	-0.171361	-0.428069	-0.395444	-0.266253	-0.259265
SCN5A_AAACTTCCTATTACCTC--20782	0.733376	0.538892	-0.0026994	-0.0184014	0.700004	0.702569	0.127946	0.121122	0.503332	0.797595	0.260903	0.260841	0.0675379	1.09693	0.907393	0.908737
SCN5A_AGACTCAAAGGTGTAAA--20783									0.863372	0.736529	-0.0383682	-0.0428355	0.738507	0.552561	-0.0684828	-0.0747807
SCN5A_CCGCTCTCCGGATGGGG--20785	-2.22129	-0.157858	1.08095	1.12944	-1.53032	-0.7607	0.166668	0.186538	-2.17533	-0.230934	1.0046	1.03732	-2.83341	-0.390675	1.28541	1.3198
SCN5A_CTTCCGCAGGTTCACAC--20786	0.436457	0.627342	0.264666	0.255415					0.360242	0.0103902	-0.431631	-0.429942	0.28461	0.618733	0.289594	0.288466
SCN5A_CTTCGATTCCTTTGCCT--20787	-0.520662	-0.527576	-0.313519	-0.301975	0.212622	0.192323	-0.0540775	-0.0550683
SCN5A_GATCAGGGCCCCCACGA--20788	-1.12636	-0.785922	-0.206888	-0.182185	-1.68742	-0.650535	0.382625	0.404374
SCN5A_GCGCTCAACGGCACCAA--20789	0.0858723	0.0811274	-0.0702961	-0.0719302	0.35676	0.582295	0.238826	0.23611	-0.988192	0.205529	0.655646	0.673833	-0.137265	0.54922	0.491393	0.495069
SCN5A_GGCCATGAACACGCAGT--20790					-0.835852	-0.792285	-0.332602	-0.321044	0.0643087	0.108786	-0.137443	-0.132133	-0.000986506	0.197958	0.0524884	0.0546125
SCN5A_GTCAAGATTCTGGCTCG--20791	-0.133865	0.156703	0.137687	0.140827	-0.469242	0.143669	0.356463	0.363633	-0.196628	0.6469	0.57331	0.581812	-0.130155	0.9665	0.9041	0.907696
SCN9A_AGTGTGTTTGCACTAAT--20792					0.883779	0.178156	-0.520228	-0.529251					1.43257	0.841899	-0.225506	-0.239708
SCN9A_CATTGGTGGGGACCTAC--20793	1.07687	1.19361	0.445037	0.421872					1.33318	1.02642	-0.0593091	-0.0695248
SCN9A_CTTCTTCAATGTTTGCC--20794									-0.442536	-0.708006	-0.618901	-0.60739	0.167175	0.646825	0.39321	0.393419
SCN9A_GCCCTTCGACACCAAGG--20795	0.363316	0.298611	-0.0199918	-0.0276537	0.0956043	-0.043045	-0.210641	-0.210231	-0.419163	-0.287472	-0.213831	-0.202606	-0.649525	0.172514	0.444126	0.453636
SCN9A_GGTCATTAGCCTAAACA--20796	-1.1415	-0.979807	-0.391647	-0.366615	-0.0910345	-0.0130973	-0.0550035	-0.05236					-0.481748	-0.45078	-0.287067	-0.279468
SCN9A_GTCGAAATCAGAATCAG--20797	0.706637	0.971768	0.446289	0.431168	0.775453	0.661016	0.035583	0.027856	1.38769	1.41202	0.290221	0.279338	1.3549	1.21777	0.20032	0.187002
SCN9A_TACACCTGTGTGAAAAT--20798	-0.140106	-0.0506558	-0.0659109	-0.0626352	-0.44998	-0.383278	-0.183456	-0.176517	0.35904	0.158952	-0.282274	-0.280571
SCN9A_TCCATTGGGGAGCATGA--20799	0.524946	0.851145	0.435148	0.423975	0.559264	0.984369	0.504526	0.499387	0.612801	0.981329	0.372212	0.370811	0.796345	1.12771	0.469472	0.462515
SCN9A_TCGTGTAGCCATAATCA--20800	-1.33628	-0.402826	0.302703	0.331967	-0.212527	0.501956	0.541867	0.545965	-1.10419	-1.28965	-0.762794	-0.743187	-1.10126	-0.592354	-0.0302289	-0.0155742
SCN9A_TGACCCGTGGAACTGGC--20801	-0.353398	0.122716	0.235984	0.243894	0.289547	0.523932	0.225727	0.223816	-0.198009	-0.664941	-0.737618	-0.729099	0.332296	0.111354	-0.248452	-0.250124
SCNM1_AGGGAGACAGAGGGACC--22844	-2.19228	-2.57023	-0.862827	-0.869778
SCNM1_AGGTCAAACTCCAAAGT--22845	-1.46659	-1.82796	-0.617744	-0.63506	-0.781364	-1.40799	-0.721887	-0.73936	0.28278	1.2903	0.818573	0.824139	-0.733251	0.524019	0.983156	0.970236
SCNM1_CAAGAAGCAGCCGGGAA--22846	-0.0997175	-0.607432	-0.333677	-0.370515	-0.483986	-0.26718	0.221046	0.199866	-0.401367	0.57302	0.585507	0.596445	-0.166565	0.518379	0.608051	0.590024
SCNM1_CAGCAACTGTTATAGTG--22847	0.49154	-0.355442	-0.486768	-0.532051	0.135388	0.42821	0.504312	0.47541	0.0488748	0.434754	0.128578	0.135981	0.95853	0.377295	-0.266565	-0.294733
SCNM1_CCCCCATCGACCGGTAC--22848	-0.436031	-0.32011	0.184059	0.152024	-0.410663	-0.487311	-0.0478735	-0.0699675	0.0795007	0.6028	0.274948	0.282111	-0.101104	0.368112	0.415105	0.396488
SCNM1_CGTGTCTGAGTTAGCAG--22849	1.16481	0.832097	0.239503	0.184604
SCNM1_CTGACTCCTCGGCCTGT--22850	-1.04644	-0.952504	-0.0301342	-0.0534505	-0.619058	-0.0413215	0.53678	0.517284	-1.35072	-0.249087	0.435311	0.453702	-0.982306	-0.380413	0.241102	0.230427
SCNM1_GAATGTAACTGGCTAGG--22851					0.925986	0.910079	0.460126	0.421367	0.788664	0.927913	0.0981436	0.099739	0.629097	0.676834	0.247756	0.222557
SCNM1_TAGGGAACCTGAACCTG--22852					-0.628735	-0.535733	0.0488071	0.0294319	-0.272221	0.0543644	-0.0245527	-0.0146289
SCNM1_TTTCTTGCCTGCACGGT--22853	-0.844486	-0.556843	0.227165	0.200964									-0.893612	-0.629626	-0.0659374	-0.0774117
SCNN1A_AACAAGCGTGAGGAGCA--20802	-0.934715	-0.0904793	0.373075	0.393615	0.605502	0.777069	0.266088	0.260395	-0.678355	-0.554165	-0.309039	-0.294643
SCNN1A_CAGCCGTCGCGACCTGC--20803	-0.15315	0.39643	0.389035	0.392594	0.146001	0.408784	0.207249	0.207056	-0.136336	-0.118667	-0.232147	-0.224383	-0.19046	0.0154216	-0.00819522	-0.00391331
SCNN1A_CCAGTACATCATGCCAA--20804	0.130859	0.0961342	-0.0823968	-0.0850083					0.553674	0.541617	-0.0283804	-0.0290585	0.122743	0.297614	0.0725736	0.0732885
SCNN1A_CGTGGCCTCCAGCTTGC--20805	0.543806	0.234697	-0.192664	-0.204247
SCNN1A_CTCCACAGTCCACTCCA--20806	0.478682	0.00535672	-0.382763	-0.392931	0.616773	0.341359	-0.177212	-0.18304	0.630573	0.642143	0.0212683	0.0196494	0.576649	1.04455	0.527598	0.523143
SCNN1A_CTCCTTCACCACTCTCG--20807	0.181025	0.125785	-0.0829746	-0.086676	0.390054	0.193739	-0.172151	-0.175265					0.160443	0.33599	0.0867037	0.0869893
SCNN1A_GCGGTGGAACTCGATCA--20808					0.230163	0.0187132	-0.2395	-0.240701	-0.0534011	-0.0824556	-0.250806	-0.244057	-0.145657	-0.193831	-0.246261	-0.24249
SCNN1A_GCGTCTGCTCTGTGATG--20809	-1.06381	-0.379604	0.16174	0.185084	-0.605786	-0.350402	-0.0456547	-0.0368504	-1.39506	-0.738743	-0.019437	0.00372849	-0.924224	-0.428159	0.0201152	0.0327538
SCNN1A_GTACCCGGAAATTAAAG--20810	0.279269	0.671546	0.403587	0.397751	0.232186	0.670926	0.411351	0.410126	0.38774	0.64196	0.181746	0.183098	0.405698	-0.00765403	-0.414666	-0.417173
SCNN1A_TGTGCTGGGAGCACACC--20811					-0.202295	0.301698	0.334719	0.338694	-0.580504	0.223942	0.404328	0.417527	-0.605373	0.170872	0.414089	0.423097
SCNN1B_AAGAAGTACCTGCTGAA--20812	0.706903	0.545493	0.0198536	0.00472674	0.285004	-0.354654	-0.649799	-0.651656					-0.393004	0.494084	0.600725	0.607313
SCNN1B_CAAGGACCATGGGGTGG--20813									1.43043	1.05348	-0.0965846	-0.10799	0.589476	0.934382	0.409181	0.404581
SCNN1B_CCACATGGCTTTCTTCT--20814	0.666481	0.808525	0.307243	0.292994	0.612438	0.689101	0.173448	0.167672	0.64846	0.833885	0.201175	0.199338	1.23108	0.679207	-0.258614	-0.270522
SCNN1B_CTCCTTGTACGTGTAGC--20815					-0.067883	0.26538	0.207883	0.210249	-1.28777	-0.0790648	0.569256	0.591109
SCNN1B_CTTGGGGCCGTGGGTGT--20816	-1.40554	-0.535583	0.21168	0.242449					-2.17629	-1.07089	0.165286	0.19801
SCNN1B_GAGGGCGGCGAAGAGCA--20817	0.13099	-0.261342	-0.439952	-0.442566	0.388627	0.532408	0.167479	0.164382					0.714327	0.220588	-0.384906	-0.390928
SCNN1B_GCTGATGGAAGCTGTCC--20818	-0.120729	0.197901	0.170969	0.173824	-0.192897	0.252032	0.278724	0.282586	-0.247618	-0.352674	-0.392529	-0.383403	0.00692544	-0.179611	-0.330169	-0.328135
SCNN1B_GGATCATCTGCTCGCCG--20819	0.522972	0.403682	-0.0111262	-0.0222569	0.629719	0.0703987	-0.456892	-0.462874	-0.566074	-0.326078	-0.155239	-0.142217	-0.586749	0.588339	0.819579	0.828374
SCNN1B_TCCTGGTGGCATTGGCA--20820	0.176514	0.555145	0.349104	0.3455	0.376389	0.36678	0.0100926	0.00714181	0.362803	0.57073	0.127014	0.128671	-0.0951679	0.82293	0.738029	0.741226
SCNN1B_TTCATCAATAAGGACCA--20821	-0.034125	0.405728	0.326612	0.327585	-0.512762	0.601273	0.843374	0.851065	-0.0476187	0.120379	-0.0517975	-0.0451185	0.0698367	-0.152662	-0.343679	-0.342361
SCNN1D_AGCACCGAAGCATGGAC--20822	0.386818	0.105647	-0.227118	-0.23529	0.503672	0.509149	0.0667443	0.0622702	0.455503	0.509128	0.00408161	0.0046047
SCNN1D_AGGCTACACGTCAGGCG--20824	0.676783	0.611098	0.103608	0.0891355	0.875082	0.856938	0.164411	0.155492	0.738743	0.545549	-0.146892	-0.149835	0.643342	0.587144	0.0273009	0.0220868
SCNN1D_CCAGCAGAGCGCGACCA--20825	-0.0168647	0.0326086	-0.0569084	-0.0563104	0.499195	0.918921	0.47953	0.47511	0.680538	0.71669	0.0627576	0.0605273	0.529944	0.00440726	-0.482508	-0.486431
SCNN1D_GAAGCAGCCACACGGGG--20826	0.170132	0.342575	0.14038	0.136915					0.870596	1.18937	0.409696	0.40514	-0.187241	-0.165794	-0.191482	-0.187236
SCNN1D_GCCGTGGATGGTGGCAT--20827					-1.08006	-0.240854	0.383289	0.397769	-1.32812	-1.32427	-0.649252	-0.626905	-1.62664	-1.21547	-0.315467	-0.294829
SCNN1D_GGAGTCAATGTTCTCCC--20828	-0.0695893	0.383763	0.326016	0.32776	-0.0939578	0.253323	0.213385	0.216064	-0.294157	0.203686	0.194622	0.204318	-0.160032	-0.176711	-0.219896	-0.215961
SCNN1D_GTACCACTTCCACTATG--20829	0.123526	0.400031	0.225918	0.223466	-0.116024	0.0658848	0.0408072	0.0437498	0.749051	0.26022	-0.439041	-0.44211	0.404569	-0.323638	-0.729924	-0.732419
SCNN1D_TCTTGAGGCGGTTCCCG--20830	-0.44652	0.0364025	0.205784	0.215717	-0.668035	0.11043	0.457098	0.466648					-0.091415	0.00239398	-0.0849197	-0.0817658
SCNN1D_TGGTGGCCCCGGCCTGG--20831	-0.886772	-0.488793	-0.0541282	-0.0346303	-1.17639	-0.504549	0.184469	0.200102	-0.627762	-0.629556	-0.417903	-0.404126	-0.621959	-0.596652	-0.342768	-0.333572
SCNN1G_AAGAATCTGCCCGTGAC--20832	0.275037	0.625859	0.36045	0.354706	0.40469	0.387041	0.0112946	0.00800513	0.497658	0.671492	0.138555	0.138563	0.731166	0.994281	0.377958	0.371744
SCNN1G_AGGAAGCGGAAAGTCGG--20833					-0.146358	-0.179859	-0.184508	-0.181202					-0.35422	-0.405428	-0.323729	-0.317582
SCNN1G_CAGCAGCGGAATCCGGT--20834	-0.18739	0.147499	0.160736	0.165039	-0.288105	-0.0946713	-0.00386242	0.00113972	0.312423	0.542053	0.131669	0.133943	-0.102263	-0.248597	-0.328935	-0.325657
SCNN1G_CAGGAAAATCCAGCTTC--20835													0.499547	0.659655	0.192288	0.188712
SCNN1G_CCACCTTCTAGCTGACT--20836	0.376161	0.79878	0.472437	0.464496	0.296213	0.143457	-0.159237	-0.161228	0.0395636	0.0660328	-0.163824	-0.158212	-0.0278683	0.138099	0.00991803	0.0123482
SCNN1G_CCGTGGCCCTCATCCTC--20837	-0.931877	0.151946	0.61379	0.634268					-1.34551	-0.446937	0.239584	0.262143
SCNN1G_CTTATACCACTCCTGAA--20838	0.646866	1.20803	0.718571	0.704749	0.449421	0.88092	0.475049	0.471225	0.565298	1.034	0.456313	0.455492
SCNN1G_GATGCGGCGACAGCCAT--20839	-0.943912	-0.550172	-0.0810754	-0.060336	-1.02674	-0.826362	-0.238124	-0.224282	-1.18905	-0.489885	0.0931194	0.113764	-1.11153	-0.423429	0.145301	0.160073
SCNN1G_GGACTTCAGGGCCTCTC--20840	-0.228119	-0.0109122	0.0268668	0.0320546	-0.2399	-0.338943	-0.280597	-0.276171	-1.06754	-0.0259251	0.476692	0.49585	-1.11295	-0.121536	0.448107	0.462895
SCNN1G_TGAACCCGATCCAGAGG--20841	-0.184632	0.15182	0.163395	0.167638	-0.282261	-0.362856	-0.275983	-0.271051	0.239623	1.07408	0.711863	0.715028	0.243854	0.168913	-0.134016	-0.13468
SCO1_AAAAGTGGAGTTAGATC--18309					0.130356	0.355473	0.0392863	0.0442993	0.545161	0.312227	-0.00746925	-0.0359667	0.00818892	0.29039	0.267263	0.25687
SCO1_AACGGTCCCCCAAGTAA--18310	-0.449491	0.00534729	0.232167	0.244157	-0.765186	0.00948285	0.360833	0.377381	0.57205	0.641204	0.30754	0.278173	-0.0702895	0.0400964	0.0621487	0.0542359
SCO1_CTGCGAGAGTCTTGCTG--18311	-0.69749	-0.631108	-0.225499	-0.210228					-0.884514	-0.890535	-0.467611	-0.449886	-1.24769	-0.460529	0.239335	0.268625
SCO1_GAACGGCAGCGACACAT--18312	-0.420458	-0.870212	-0.664323	-0.652716	-0.0605424	-0.59768	-0.771571	-0.764099	-0.0912252	0.290761	0.301625	0.293702	0.466845	-1.19906	-1.48623	-1.51112
SCO1_GATTGCTAAAGACTTCC--18313	-0.412329	0.0616529	0.261681	0.27318	-0.978549	-0.361876	0.148514	0.16781					-0.911218	-0.858157	-0.351993	-0.333335
SCO1_GCACGTCAAGAAAGAAA--18314	0.381047	-0.332765	-0.704701	-0.703699	0.325276	0.569281	0.107801	0.110303					1.36676	0.69859	-0.106649	-0.159968
SCO1_GCTATTGCCTGGGAACC--18315					-2.63551	-1.57814	0.167345	0.207983	-2.93469	-1.6044	-0.11654	-0.0325325	-2.9586	-1.61754	0.067269	0.150618
SCO1_GGCCTCGCAGTGCTGAG--18316	-0.0903798	-0.384317	-0.41639	-0.409151	-0.75207	-1.16566	-0.824087	-0.807708	-0.984508	-0.732047	-0.257182	-0.236225	-1.3666	-1.33441	-0.566083	-0.533036
SCO1_TACCCGGACGAGTTATG--18317	0.532677	-0.411762	-0.893012	-0.894016	0.211405	-0.249009	-0.62561	-0.62164	0.150831	-0.670208	-0.785076	-0.800825
SCO1_TGGTCGCAGAAGGGCCC--18318	-0.661978	-0.454376	-0.0743702	-0.0595683					-0.903684	-0.665373	-0.232491	-0.214147
SCO2_AACAGAAGCCCTGCGCC--18319					-1.32979	-0.844143	-0.0719403	-0.0481207
SCO2_CCAGGACCTCAGATGCA--18320	0.115224	-0.237114	-0.417412	-0.412893	0.593898	-0.813712	-1.47542	-1.47638	0.552987	0.0689434	-0.254818	-0.283569	0.232103	0.389924	0.237893	0.220426
SCO2_CGTCTGGGCAGATGTCA--18321	-0.999552	-1.26331	-0.639934	-0.620665	-0.832422	-0.469322	-0.0678546	-0.0504409	-0.442712	0.16355	0.356987	0.360428
SCO2_CTCGGAGCCCCACAGCT--18322	-3.30039	-2.02085	0.261253	0.310963	-2.63313	-1.39065	0.353065	0.393672	-2.24333	-1.70908	-0.580343	-0.518687	-3.06929	-0.857168	0.89137	0.978217
SCO2_GCAGGTGGTGCGGCAGC--18323	-2.80138	-1.67547	0.246885	0.289993	-1.75319	-1.98387	-0.896061	-0.866788	-2.10754	-1.66622	-0.608015	-0.550749	-2.4269	-2.15604	-0.777322	-0.710773
SCO2_GCCGGGTTCGAAGCCCA--18324									-1.55251	-0.71483	0.0550735	0.0943946	-1.44148	-0.638551	0.17288	0.208293
SCO2_GGGCGACTTCCACCTGC--18325	-0.416844	-0.627982	-0.424699	-0.41314	-1.20796	-1.24126	-0.559865	-0.537615	-1.22613	-1.55396	-0.953591	-0.924822	-1.2039	-1.6731	-0.99844	-0.970534
SCO2_TCTCCTTCTCAGCCCTC--18326	-0.920951	0.0462041	0.61291	0.631139	-1.04784	-1.19877	-0.636732	-0.616544	-0.506087	-0.431372	-0.205016	-0.199526	-0.272009	-1.07827	-0.940091	-0.94163
SCO2_TGCACTGGAGGCAAACC--18327	-0.270991	-1.20165	-1.10351	-1.09389	-0.478777	-1.10879	-0.970928	-0.95807	-0.0342088	-0.989019	-1.00777	-1.01754	-0.474667	-0.424875	-0.170028	-0.165164
SCO2_TGGGTGCTGATGTACTT--18328	0.0940348	-0.0878923	-0.252914	-0.248115									-1.00594	-0.465069	0.0956281	0.117279
SCP2_AACAATAACTGTGCTAC--18329	0.123702	0.905331	0.718921	0.723328	0.397678	0.961378	0.44593	0.447499	1.19752	1.11659	0.458037	0.408449
SCP2_AATGTGTCTTGGCTCTT--18330	1.16513	0.866284	-0.0709149	-0.0802869									1.09694	0.967056	0.317152	0.272358
SCP2_ATGAGTAAGGGAAGCCT--18331					-1.06377	-1.33747	-0.763562	-0.743169	-0.950281	-0.464649	-0.00756322	0.0122876	-0.810684	-0.640364	-0.192076	-0.176595
SCP2_CTTCTTCTGCCAAGTCA--18332					1.10139	1.17905	0.13905	0.131556	1.0884	1.05568	0.453803	0.407743	0.39131	0.403582	0.159898	0.1374
SCP2_GATCCCTTATTCAGCAG--18333	1.11082	0.716896	-0.181152	-0.189805	0.67168	0.58985	-0.12984	-0.131799	1.27208	0.934017	0.236734	0.184735	1.02367	0.737422	0.129695	0.0872163
SCP2_GCCCGCCAGCTGATTCA--18334	-0.0605082	-0.192038	-0.245646	-0.238802	0.129193	-0.417561	-0.732881	-0.727853	-0.209141	-0.0445847	0.0275285	0.023418	0.190342	0.0316947	-0.0962952	-0.112443
SCP2_GGCTATCTATCACAGTT--18335	0.442962	0.587182	0.17061	0.170793					0.984689	0.321288	-0.226714	-0.269422	1.31263	0.510774	-0.263302	-0.314911
SCP2_GGTCGCAGGCTCCCACG--18336	-1.85217	-1.0482	0.189849	0.220398	-1.2129	-0.726271	-0.0411939	-0.0188797	-2.04395	-0.681747	0.343426	0.398636	-1.77017	-0.855287	0.145364	0.191163
SCP2_TCAACATGCTTATCAGT--18337	-0.0128621	-0.0748606	-0.162818	-0.156604	-0.86961	-0.378183	0.0510047	0.0688973					0.803957	0.363089	-0.118151	-0.153687
SCP2_TGCTGGAAAAGAACATA--18338	0.827568	0.583473	-0.110371	-0.115277	0.965297	0.0561352	-0.882416	-0.888157	0.551184	0.22047	-0.102355	-0.131048
SCPEP1_AAAATGGCAGCTGGCAT--20842	0.369704	0.186445	-0.136007	-0.143808	0.0877358	-0.0772084	-0.239506	-0.239002	-1.15545	0.149526	0.710305	0.730539	-1.35445	-0.0102161	0.714741	0.73228
SCPEP1_AACTGCCCCTGGTCATG--20843									-0.380468	0.0424936	0.0905342	0.101286	0.105284	0.757765	0.543953	0.544867
SCPEP1_ACAGTGATCTCAAACCA--20844									-0.089756	0.311541	0.167243	0.174438
SCPEP1_CAGCAACCACCGCGGGA--20845	-0.207534	-0.415706	-0.390331	-0.38559	0.0487555	0.106718	-0.0293285	-0.028358	0.431616	0.357574	-0.131669	-0.130854	-0.0582919	-0.124865	-0.233481	-0.230704
SCPEP1_CATTGACTGGCCCACAG--20846	-0.383458	-0.541335	-0.409953	-0.40139	0.142941	-0.127821	-0.327296	-0.327453	-1.03366	0.196307	0.676507	0.69525	-1.00014	0.159947	0.657045	0.670548
SCPEP1_CCAGGCGGTTCTAGCAC--20847	-2.08113	-1.05482	0.0995345	0.144982	-1.98712	-0.827558	0.407435	0.432772	-2.62228	-1.91725	-0.386004	-0.347823	-2.40065	-1.34447	0.0533021	0.0827553
SCPEP1_GATGGTCCCTCGCTGAA--20848	0.211225	0.296976	0.0700179	0.0656604	-0.173607	0.04981	0.0635112	0.067143
SCPEP1_GTTCTTGCAGGAGTTGG--20849	0.302213	0.579302	0.297517	0.291183	0.207324	0.615837	0.373005	0.372077	1.09611	1.4234	0.494527	0.487212	0.819942	1.13301	0.459597	0.452372
SCPEP1_TCTGAGAAAATGTAGAA--20850	0.207415	0.637355	0.412693	0.408418	1.16588	0.639653	-0.248709	-0.261109	0.865773	1.04747	0.27098	0.266484	0.998431	1.41572	0.627514	0.618256
SCPEP1_TTATGTGACGGTCCGCA--20851	-0.943868	-0.908273	-0.439204	-0.418465	-0.57865	-0.611206	-0.324733	-0.316253					-0.334743	0.135886	0.205059	0.210984
SCRIB_ACACGTCCAGGCACACC--22854	-0.317616	0.0304178	0.453458	0.419732	0.295344	0.125083	0.0947519	0.0638556	0.119456	0.110529	-0.245601	-0.238752
SCRIB_CAACCGGCACGTGGAGT--22855	0.323486	-0.879809	-0.895998	-0.93888					-0.0503186	1.03827	0.802298	0.81048	0.124747	1.45786	1.3576	1.33695
SCRIB_CTGAACTTGCGCAAGCT--22856					-0.58843	-0.300245	0.257476	0.237599
SCRIB_CTGCGGAGGCTGCCCGA--22857	-0.296711	-0.851847	-0.443129	-0.477153	-0.0987139	-0.469588	-0.237717	-0.263701	-0.587198	-1.01548	-0.871464	-0.859068	-0.384447	-0.414924	-0.183198	-0.199261
SCRIB_CTTGACCAGAAATGACA--22858	0.436944	-0.350437	-0.444358	-0.488861	0.900692	0.884074	0.450951	0.412508	0.839578	0.487639	-0.378166	-0.37697	0.955815	1.86541	1.22332	1.19517
SCRIB_GAGATCGCGGACTTCAG--22859	-0.133749	-0.583526	-0.286456	-0.322808	0.143588	-0.176801	-0.106155	-0.135159	-0.255872	0.269702	0.179214	0.189009	-0.19	-0.250759	-0.145808	-0.163624
SCRIB_GCACTGCCCGGGGACGT--22860					-1.57397	-0.577384	0.636104	0.628514	-1.82285	-1.5912	-0.572642	-0.550545	-1.67099	-0.140833	0.929683	0.925215
SCRIB_GCTGTGCGAGGTGACCG--22861	0.304234	0.370308	0.367309	0.324701	0.540594	0.479947	0.286429	0.252475	0.245462	0.464261	0.0189488	0.0248086	0.4878	0.719973	0.383017	0.359092
SCRIB_GGCTCCACACCCTATAA--22862	-0.113861	-0.52649	-0.243046	-0.279682					-0.414388	0.288548	0.310251	0.321291	-0.33677	-0.272818	-0.0721766	-0.0886697
SCRIB_GTTCTCCCGGAGCTCCA--22863	-1.05977	-1.33203	-0.400526	-0.423652	-0.232923	0.00196386	0.323135	0.298825					-0.0862594	0.454971	0.492286	0.473535
SCRN1_AGACCATAGGGAAGTAC--22864					1.41957	1.44401	0.665633	0.62072	1.78275	0.657319	-0.876023	-0.882232	1.85502	1.38003	0.151678	0.11543
SCRN1_ATGGGAGCCAATGAACA--22865	0.0266147	0.585683	0.772885	0.734243	1.15255	1.0023	0.401596	0.360012	0.742887	0.324975	-0.472395	-0.47044	0.825453	0.243311	-0.313786	-0.340755
SCRN1_CAGACCCGCCTGGCTCT--22866	-0.39754	0.120904	0.598702	0.566118	-0.266687	-0.263853	0.0797853	0.0558962	-0.783991	-0.325654	-0.0423604	-0.028419	-0.878419	-0.391493	0.162291	0.150679
SCRN1_CAGAGATGAAGTGCAAG--22867	0.927192	0.822068	0.392269	0.340765	1.00111	1.05724	0.557301	0.517605	1.05149	1.08623	0.0704459	0.069978	1.04344	0.150404	-0.548814	-0.577747
SCRN1_GATGGTCTGGTGGTATT--22868	-0.00261907	0.494244	0.701474	0.66325					0.644452	0.691571	-0.0361306	-0.0334031	0.635821	0.0794683	-0.353994	-0.379253
SCRN1_GCAACAAAACAGTAACT--22869	0.713385	0.961524	0.678208	0.629757	1.052	0.810635	0.276834	0.236504	-0.122619	-0.188078	-0.372877	-0.364128
SCRN1_GCTTCTATCTCGGCAGC--22870	-0.384007	-0.83856	-0.370034	-0.402812	-0.602966	0.00443292	0.571827	0.552131
SCRN1_GGCTGCTGATCACGAAC--22871	0.203804	0.509209	0.575015	0.533842	0.547659	-0.165815	-0.364033	-0.398075	-0.0632758	-0.37601	-0.60281	-0.594526	0.206733	-0.602752	-0.756459	-0.777851
SCRN1_TCCATGTTCTTCCAACA--22872													0.864803	0.29909	-0.283663	-0.310986
SCRN2_ACGGAGCAGCTCTGCCC--22874					-0.788185	-0.500243	0.190394	0.173007	-1.15477	-0.129947	0.415767	0.432619
SCRN2_CACAGCCGGGATGGCTG--22875	-1.89795	-1.9245	-0.418741	-0.429895	-2.32888	-2.98478	-1.26898	-1.26716	-2.05165	-2.81844	-1.63795	-1.61406
SCRN2_CACTGAGGCGTGGGTGC--22876	-0.432535	-0.646674	-0.144901	-0.176985	-0.451843	0.297569	0.764407	0.742827	-0.5692	-0.568722	-0.437449	-0.425194	-0.694587	-0.24358	0.19035	0.177082
SCRN2_CCAGCAGGAAGGTGCTA--22877	0.420415	0.695841	0.613244	0.568977					1.02128	0.763826	-0.23058	-0.23081	1.28973	0.429301	-0.430491	-0.461644
SCRN2_GCAGACACCATGCTCGT--22878	-0.327089	-0.102666	0.326865	0.293274	0.119383	-1.49329	-1.40654	-1.43524					0.379698	-0.0283345	-0.294811	-0.317762
SCRN2_GGACGAAGGAGCCAGTT--22879	-0.572072	-0.66492	-0.0675475	-0.097639	-0.443905	-0.482931	-0.0213736	-0.0430532	-1.56639	-0.924055	-0.0870123	-0.0669288	-1.04339	-0.283808	0.377535	0.367411
SCRN2_GGAGACAAAGCAGTCGC--22880					0.297672	-0.382779	-0.414659	-0.445584	0.204954	0.937748	0.521106	0.527284	-0.249896	0.041902	0.185904	0.168628
SCRN2_GGGTCGGTCCGAGTTCT--22881	-1.18201	-0.318513	0.696737	0.675357
SCRN2_GGTTACTGGAGCACTAT--22882	-0.0772211	-0.411864	-0.153523	-0.190682	-0.0289897	0.237673	0.423149	0.396297	0.478584	0.634814	0.024507	0.0285367	0.405498	0.295171	0.011873	-0.0113101
SCRN2_TTCTGAGCCGTCCTTCT--22883	0.391225	0.0991005	0.036502	-0.00734775	-0.060295	-0.640119	-0.433812	-0.460275	-0.249642	0.694669	0.599771	0.609518	-0.0984225	-0.335546	-0.290301	-0.308942
SCRN3_AAAGTGTCACAGGAAAA--22884	1.1351	0.403323	-0.168919	-0.223393	1.18665	0.918508	0.295113	0.253105	1.06566	0.373021	-0.652796	-0.653375	0.724259	-0.106169	-0.59729	-0.623346
SCRN3_AAGTGACAGGTGGACGG--22885	0.799401	0.731085	0.388839	0.339159	1.0512	0.217366	-0.3159	-0.35622	0.823631	1.42538	0.570859	0.57218	1.01243	0.853185	0.174185	0.145532
SCRN3_CTGATAGGAATGAAGCC--22886													-0.832438	-0.288354	0.23545	0.223424
SCRN3_GACTTACTAGAAAAATA--22887					1.74024	2.43581	1.44406	1.39515	1.09663	0.377858	-0.669877	-0.670699	1.0095	0.219573	-0.457521	-0.486148
SCRN3_GATGAAGAAGCACTATT--22888	0.945467	0.52091	0.0785904	0.0268247	0.641918	0.873683	0.612746	0.577529	0.360426	0.267169	-0.259511	-0.254553
SCRN3_GGTGGAAATTGCACAGA--22889	0.540533	1.05071	0.885818	0.839836	0.796411	-0.00403812	-0.367773	-0.404917					0.638466	-0.280004	-0.715191	-0.740474
SCRN3_TCCTGAGTCGCCCAGCG--22890	0.320321	-0.373031	-0.387052	-0.429889	0.385044	0.247223	0.157206	0.125192	-0.36715	1.08341	1.07168	1.08235	0.428288	0.586525	0.288369	0.264981
SCRN3_TTATCATGAACTACAGC--22891	0.408392	-0.79921	-0.87357	-0.917665	0.283572	0.9885	0.966002	0.935253	0.630369	0.99117	0.273436	0.276274	0.780213	0.42708	-0.100522	-0.127082
SCRN3_TTATCGACTGTTGCTGG--22892	0.467964	-0.521092	-0.636266	-0.681212	0.348712	0.328394	0.262553	0.230991	0.516267	0.907543	0.270566	0.2743
SCRN3_TTGGGAATGAAGCTGTA--22893									1.17402	0.831112	-0.2714	-0.27283	0.684386	-0.288959	-0.754085	-0.779781
SCTR_AAAGTCATGTACACCGT--20852	0.0587938	0.0404204	-0.0946863	-0.0957321	0.824589	0.623138	-0.0353851	-0.0437001	0.414696	0.286528	-0.191521	-0.190499	-0.0176143	0.589088	0.454313	0.456626
SCTR_AGCGGCGGCGACAGGTG--20853	-1.99516	-1.39845	-0.295903	-0.252324	-1.83368	-0.969069	0.162588	0.186088	-0.724205	0.125175	0.400636	0.415593	-1.6196	-0.336686	0.558793	0.579351
SCTR_ATTCCACCTCCACCATC--20854	-0.20259	0.0141358	0.0365315	0.0411647	-0.333302	-0.545949	-0.424702	-0.419159	-0.613375	-0.00426951	0.197865	0.211466	-0.456306	-0.502089	-0.354738	-0.347428
SCTR_CAGGAGCATGACCAGGG--20855													-0.519715	-0.117861	0.0702695	0.0783012
SCTR_CTGGCCCTCTTCTGTGC--20856									-1.16927	-1.21435	-0.644435	-0.624032	-1.20752	-0.519785	0.110678	0.126543
SCTR_GGCGTCCTTGATGAAGT--20857	0.0890971	-0.449075	-0.602442	-0.604146	0.638134	0.374397	-0.158559	-0.164643	0.24007	0.360877	-0.00163706	0.00152194	0.0475239	0.566033	0.389366	0.390938
SCTR_GTCACATAGTCGGGGAA--20858	0.974421	1.21306	0.526219	0.50528	0.726115	0.351956	-0.240251	-0.247388	1.33116	0.889739	-0.19465	-0.20484
SCTR_GTCTCCTGTCTGCTCTC--20859	0.297231	-0.0102539	-0.289036	-0.295262	-0.160452	-0.0858289	-0.0809869	-0.0775126	0.338401	-0.12015	-0.547721	-0.545765	0.34441	-0.27348	-0.641076	-0.642886
SCTR_GTTCACATTAACGCCAC--20860	-1.87197	-1.10195	-0.0736322	-0.0327296	-1.30322	-0.538108	0.236319	0.253471					-0.58358	-0.845131	-0.615929	-0.60717
SCTR_TGTGCAGTTTCGGAACA--20861	0.640382	0.941578	0.456023	0.442341	0.336185	0.427455	0.0978421	0.0953725	0.909561	0.945894	0.140438	0.135405
SCUBE2_AAGTATCCTTACAGGTG--18339	0.278611	0.252061	-0.0460266	-0.0436693	-0.597206	0.241033	0.467171	0.481555	0.713724	1.05087	0.643615	0.609668	0.823088	1.24963	0.757376	0.721235
SCUBE2_ACTGCTGCTGCTGGCGG--18340	-0.811561	-0.0425791	0.445265	0.462046	-0.610542	-0.472478	-0.236399	-0.221843	-0.377106	0.252957	0.412316	0.413636	-0.491917	-0.62044	-0.355662	-0.350253
SCUBE2_ATCACAACCTCCATTGC--18341					0.0560592	0.201319	-0.0594874	-0.0535174	0.592956	0.319539	-0.024984	-0.0550267	-0.0228115	0.84614	0.84086	0.831447
SCUBE2_CAAGCCTGGCTACCAAG--18342	-0.55925	-0.560738	-0.25479	-0.241347	0.0587339	0.0150177	-0.247782	-0.241846					-0.463858	-0.311542	-0.0629178	-0.058395
SCUBE2_CTTGTGCTTGCAACCGA--18343	0.954764	0.224262	-0.561281	-0.567869	0.634562	1.05561	0.363584	0.362103	1.5078	0.528764	-0.290959	-0.350579	1.31057	0.790261	0.0173727	-0.0341711
SCUBE2_GAATATTCAAACAGTCA--18344	1.81936	0.971576	-0.437277	-0.455305					1.45492	-0.0119649	-0.804218	-0.862128	1.10372	1.3713	0.71749	0.672482
SCUBE2_GCAGTCATCTAGCCCTT--18345	-1.58176	-0.439214	0.603887	0.630858	-1.05144	-0.416828	0.147899	0.168134	-0.426355	-0.257662	-0.0727207	-0.0698086	-0.958198	0.421682	0.954891	0.975033
SCUBE2_TATCGTCACAGGAGTGC--18346	0.162049	-0.0901898	-0.304245	-0.300345	0.503611	0.37459	-0.219821	-0.219616	1.18517	0.685965	0.033827	-0.0153621	0.409194	0.799788	0.545808	0.522745
SCUBE2_TTCACTCTCCAGTTGGA--18348	0.156098	0.380644	0.17088	0.174858	-0.0725373	0.300641	0.135691	0.143317	0.314113	-0.338514	-0.538197	-0.559224
SCYL1_AACGGAAAGTCCCGGAC--20862	-1.02265	-1.36578	-0.849241	-0.826791	-0.929684	-0.246998	0.275875	0.288556	-0.780216	-0.730956	-0.418438	-0.402795	-1.34363	-0.357509	0.360491	0.377906
SCYL1_ATGTAAGCCAGGATGTT--20863	-1.2702	-1.99919	-1.33349	-1.30566	-1.91793	-1.66432	-0.475924	-0.451415	-1.9653	0.100561	1.19714	1.22729	-1.00874	-0.39705	0.105579	0.11918
SCYL1_CCTCCACGTCGTGACAG--20864					-0.893833	-1.28272	-0.783989	-0.771737	-0.400651	-1.60857	-1.54718	-1.53618	-1.15587	-1.73505	-1.1378	-1.12253
SCYL1_CTCGGGGATCCCCTTGC--20865	-1.35305	-1.62951	-0.913878	-0.884249					-0.279235	-0.415741	-0.434678	-0.425165
SCYL1_CTGTCAGCCAACTCCGG--20866	-1.00795	-1.79588	-1.2882	-1.26607									-0.622571	-1.2976	-1.04332	-1.03412
SCYL1_GAGGTATATTCCCAACG--20867					0.355182	-0.989776	-1.33218	-1.33488	0.244404	-0.041807	-0.407189	-0.404083	0.0188782	-0.308464	-0.466708	-0.46481
SCYL1_GCGCTTGAAGGCAGCTT--20868	-1.27206	-1.12998	-0.463152	-0.435283	-1.40165	-1.05875	-0.218029	-0.199699	-0.64738	-0.240315	-0.0156827	-0.0016654	-1.19486	-1.95743	-1.33511	-1.31939
SCYL1_GGCTGCTGCCCGAGGTA--20869	-2.67799	-2.16755	-0.653551	-0.595136	-2.13289	-2.4421	-1.10894	-1.08185	-3.22817	-2.20746	-0.275347	-0.229753	-3.27723	-3.18623	-1.22472	-1.18529
SCYL1_TATTCGGCCCAGGGCAA--20870	-0.678898	-1.03003	-0.720626	-0.705644	-0.175565	-1.22803	-1.21301	-1.20936	-0.223125	0.963767	0.907708	0.916534	-0.487286	0.301525	0.4688	0.476463
SCYL1_TGGACCGAGCTGGCGAG--20871	-1.12413	-1.22351	-0.645817	-0.621162	-0.606777	-0.611707	-0.306292	-0.297476
SCYL2_AGTGATATGTATTCTTT--20872					-0.233398	0.16485	0.218816	0.223164	0.256361	0.46927	0.0959777	0.0989374	0.657686	0.0502994	-0.518768	-0.524146
SCYL2_ATTCTTCTAAAGGATGC--20873	0.140969	0.297118	0.112494	0.109663	0.258854	0.523189	0.245654	0.24411	0.268094	-0.143893	-0.524948	-0.522132	0.105215	0.343078	0.12931	0.130225
SCYL2_GAACCTGCGGTCCTCAT--20874	-0.668813	-0.35205	-0.0487205	-0.033958	-0.567406	-1.13614	-0.857237	-0.848892	-0.471211	-0.256494	-0.148418	-0.136556	-0.902361	-1.26326	-0.829048	-0.816658
SCYL2_GAGTCCAACAGTTAACT--20875	0.807729	-0.144936	-0.73133	-0.748647					0.281721	0.817917	0.427846	0.430496
SCYL2_GCCAAATATTCAGGATT--20876	-0.693936	-0.982186	-0.663718	-0.64841	-1.58249	-0.526732	0.435765	0.456259	-0.894245	-0.0933692	0.294591	0.311629	-0.334834	1.22143	1.29066	1.29659
SCYL2_GGTCGACACATTGCCAG--20878	0.189083	-0.344942	-0.558557	-0.562433	0.921235	0.275744	-0.447864	-0.457336	1.30484	0.621965	-0.44501	-0.454879	1.32329	2.06991	1.07278	1.05983
SCYL2_GTCACTAGTGCTGTAAT--20879	0.665013	0.63733	0.136932	0.122716	0.45333	0.813449	0.404947	0.401075	0.95716	0.642083	-0.194865	-0.20048	1.27304	0.677088	-0.287717	-0.300103
SCYL2_TTCTTTATCTCATCAGG--20880	0.547041	0.513411	0.0840994	0.0724458	1.09174	0.891646	0.0532124	0.0416999
SCYL2_TTGTTGACTTCAAATAT--20881													0.146815	0.888635	0.648113	0.648554
