## Supplementary Data 1-8 for "Barcoding of small extracellular vesicles with CRISPR-gRNA enables comprehensive, subpopulation-specific analysis of their biogenesis/release regulators": Suppl Data 3_FCcells and FCsEVs of gRNAs.xlsx (part 14 of 17)

### Sheet: Sheet1 (continued)
	CD63_CIBER								CD9_CIBER
SCYL3_AGCGCTGGCCGACATTT--20883	-0.31778	0.167449	0.259255	0.266391	-0.0981939	0.0361157	-0.000969094	0.00176011	-0.248347	0.142307	0.102935	0.11207	-0.214024	0.0943476	0.0858848	0.090435
SCYL3_AGTACAGCCCCTGGAAG--20884	-0.374705	0.842112	0.968219	0.976592	-0.0489487	0.300577	0.230329	0.232469	0.0240924	-0.258469	-0.47809	-0.472288	-0.111428	0.129639	0.055196	0.0585779
SCYL3_AGTCAGCTGCTTGTCAG--20885	1.77088	1.13928	-0.027477	-0.0657201	1.96629	1.21398	-0.21341	-0.235389	0.684502	0.232545	-0.42401	-0.426289
SCYL3_AGTGAAGTGCTCCACGT--20886	-0.497009	-0.0418927	0.157912	0.168942	-0.563611	-0.670562	-0.394217	-0.385917	-0.886275	-0.296772	0.0859155	0.102856	-0.686034	-0.181891	0.1132	0.123126
SCYL3_AGTGTCATGGACATGCC--20887	-1.95786	-1.17288	-0.0928058	-0.0500371	-1.94263	-0.567916	0.637113	0.661917	-0.749769	-0.350608	-0.0582344	-0.0429643	-0.751184	-0.0953122	0.241678	0.252346
SCYL3_CAAGGTCTGTTGAAAGC--20888					-0.201141	-0.0896128	-0.0573693	-0.053408	0.0123609	0.131595	-0.0802647	-0.0743196	0.235541	-0.303007	-0.600589	-0.601158
SCYL3_CCATCTTGCAGTACAGC--20889	0.549829	0.6681	0.237109	0.225395	0.289977	0.320957	0.0224635	0.0205469	0.533032	0.706178	0.149836	0.149411	0.657035	0.414872	-0.153776	-0.159146
SCYL3_GATCTATGACATATTGC--20890	0.10686	-0.210378	-0.374449	-0.376539	-0.0319267	0.108874	0.0271625	0.0290986	0.0870625	0.0991951	-0.162088	-0.157057	0.0700953	-0.413441	-0.604624	-0.603309
SCYL3_GATGGACACTGGAAGCT--20891	-2.24547	-0.702465	0.550914	0.599932									-0.807092	-1.55499	-1.18204	-1.17074
SDAD1_AAATTACTTAGGTACTC--25447	-1.25188	-0.412833	0.344581	0.372572									-1.39986	-0.0588278	0.800158	0.821982
SDAD1_AGAAACCTTTGCAAAAA--25448					1.1156	0.890084	0.0490458	0.0306571	1.0304	1.47014	0.68581	0.66452	0.669702	1.15745	0.639263	0.631277
SDAD1_ATTAGATTCTGTAACTG--25449	-2.98769	-1.71107	0.312492	0.369121					-3.4514	-2.33043	-0.123085	-0.0534384	-2.71749	-1.99274	-0.256948	-0.216146
SDAD1_ATTGCTATCTCTTAACA--25450	-2.55792	-1.24003	0.470044	0.519583	-0.733011	-0.573873	-0.0611242	-0.0585886	-1.13656	-0.139858	0.522298	0.544976	-2.03162	-0.690999	0.588384	0.619307
SDAD1_CAGATCTGGATCCAATA--25451	-2.20527	-0.875184	0.577658	0.621379	-2.49727	-0.884358	0.920401	0.942906	-1.99802	-1.15119	0.0860048	0.126162	-1.20474	-1.69714	-0.968	-0.948987
SDAD1_CCCGCCGGCCTACATCG--25452					-4.47946	-3.35538	-0.0990104	-0.0540691	-4.44503	-2.61278	0.257831	0.347639	-5.33624	-2.96467	0.513747	0.59227
SDAD1_CTAGTACAATATGCTAC--25453	-1.14856	-0.866477	-0.18443	-0.158144	-0.463204	-0.565026	-0.249864	-0.250382	-0.806223	0.314334	0.755985	0.771961
SDAD1_CTTGTTGTTGTTTCTGT--25454	0.572839	0.646451	0.0728595	0.0707456	0.843157	1.16654	0.525023	0.509718	-0.105665	0.486061	0.460078	0.461839	0.643148	-0.146743	-0.647264	-0.654867
SDAD1_CTTTGACATTCTTTCTT--25455	0.656413	1.21739	0.58284	0.579348	0.561446	0.405503	-0.0297129	-0.0418292	0.635114	0.642148	0.121683	0.108413	0.705236	0.947416	0.405579	0.397082
SDAD1_GAAAAGTTAAACACCTC--25456	-0.742773	-0.39644	-0.0103856	0.00920622	-0.237989	0.961595	1.11183	1.10876
SDC1_AAGATCAAGATGGCTCT--25457	1.53344	1.88829	0.614014	0.596052	1.25916	1.47189	0.525716	0.505702	1.41559	1.4082	0.366748	0.337642	0.557286	0.528279	0.0848933	0.0785268
SDC1_AGTGGTCGGGAGCTGTG--25458					0.776361	-0.98821	-1.58081	-1.59536	0.492286	0.542847	0.117722	0.107351	0.791299	0.727261	0.128153	0.118416
SDC1_CCGGAACCAGTCCCCAG--25459	0.0448645	-0.205324	-0.393795	-0.387198	-0.0727868	-0.27924	-0.24999	-0.254928	-0.341347	0.396248	0.527587	0.53413
SDC1_GACAACTTCTCCGGCTC--25460	-0.0594549	-0.177002	-0.28938	-0.281062	0.26698	-0.341603	-0.561174	-0.569957	-0.0730069	0.401289	0.353506	0.354605	-0.0454592	0.191471	0.149178	0.151493
SDC1_GCCCTCGGGCTTGCCGT--25461	-2.39826	-0.808472	0.785139	0.832044									-2.84647	-1.2866	0.535014	0.577674
SDC1_GCTCTGGCTGTGCGCGC--25462	0.598133	0.58798	-0.00406198	-0.00659326	-0.606175	0.151764	0.571627	0.572727	0.145172	0.0431709	-0.15025	-0.153578	-0.333143	-0.0435145	0.10563	0.112089
SDC1_GGGGGTCTGCTGTGACA--25463													-1.37747	-0.545116	0.298967	0.320468
SDC1_GTGGGTTCTGGAGACGT--25464	0.654804	0.00254806	-0.630831	-0.634297	0.134931	-0.614326	-0.737193	-0.744482	0.971434	0.759762	0.0147987	-0.00529504	0.198612	0.331417	0.126709	0.125509
SDC1_TGGAGAGGGGCCCAAGG--25465	-1.1353	-0.384914	0.287458	0.313526	-2.533	-1.96217	-0.131248	-0.108339	-1.95735	-2.10793	-0.89788	-0.858548
SDC1_TGTAGTCCTGCCAGAAG--25466	0.0561296	0.0109975	-0.185691	-0.17928	-0.403498	-0.307673	-0.036235	-0.0374292	-0.0301995	-0.658634	-0.734991	-0.734761	-0.175647	-0.549312	-0.504972	-0.500782
SDC2_AATGGACCCAGCCGAAG--25467	-0.668814	1.18629	1.5184	1.53677					-0.758044	0.614749	1.02424	1.03924
SDC2_ATGGTTTGCGTTCTCCA--25468	0.100849	0.353376	0.124068	0.129741	-0.7053	-0.612427	-0.119971	-0.117749	0.206547	0.683412	0.449022	0.444448	0.255388	0.265688	0.0231983	0.0211803
SDC2_ATTGCTGGTGGAGTTAT--25469	0.689439	0.989461	0.330818	0.32678	0.546764	0.644478	0.220014	0.208064					0.335612	0.866381	0.570506	0.567333
SDC2_CGAGATGTTGTCAGCTC--25470	0.52515	0.0193412	-0.519465	-0.520792	0.498657	0.49321	0.103976	0.0925709	-0.249864	0.0794776	0.14975	0.154437	-0.248321	0.0604384	0.153138	0.158375
SDC2_GCATAAAACTCCTTAGT--25471	1.28577	1.33249	0.238867	0.22499	0.743169	0.786101	0.217804	0.203631	0.995229	1.41467	0.653822	0.633245	0.881134	1.07357	0.414686	0.403655
SDC2_GGTGGCCTGCGTGTCGG--25472	-1.05209	-0.11225	0.499431	0.524126	-1.17161	-0.415935	0.418009	0.425509	-0.768125	-0.329174	0.0870453	0.102248	-0.775911	-0.149632	0.294148	0.306985
SDC2_GTATCGCATGAGAAAGA--25473	0.565233	1.10388	0.535841	0.533852	-0.193708	0.199401	0.317204	0.313635					0.643616	-0.289397	-0.79023	-0.79784
SDC2_TAGTCATCGTCATCAAT--25474					-0.626302	-0.293619	0.140984	0.142312	0.129165	0.0889368	-0.0937989	-0.0968027
SDC2_TCCATTGAAGAAGCTTC--25475					0.284314	0.868447	0.636182	0.627203	0.465908	0.928151	0.520634	0.510798	0.366105	1.2193	0.903133	0.899521
SDC2_TGGATCCTGCTCACCTT--25476	-0.335807	-1.06118	-0.971976	-0.959099					-0.825113	-0.237264	0.216996	0.233355	0.0226163	0.136029	0.0484362	0.0497709
SDC4_ACATGAGCAGTAGGATC--18349	1.24073	0.594931	-0.396774	-0.407146	0.421432	0.505347	-0.0278078	-0.0265438					0.147301	-1.03962	-1.14283	-1.15762
SDC4_ACGATGAGGATGTAGTG--18350	0.979543	0.80699	0.00358277	-0.00333382	1.36455	0.55634	-0.679815	-0.690698					1.65551	0.696051	-0.275416	-0.337859
SDC4_ATTGTGGGTGGCATCGT--18351					0.462833	0.153522	-0.410493	-0.409762	0.84736	0.973482	0.496813	0.458546
SDC4_CGCGAACAGACGGGCGG--18352	0.436288	0.585953	0.174193	0.174464	0.159895	0.0661999	-0.272005	-0.267372	-0.900525	-0.309068	0.122173	0.140415	-0.184396	-0.497236	-0.409495	-0.413802
SDC4_GAAGGCCGATACTTCTC--18353	-0.00994846	-0.309173	-0.399231	-0.393056	-0.218782	-0.819322	-0.875261	-0.865751	-0.0670101	0.302629	0.300914	0.292208	-0.255032	-0.190807	-0.0624006	-0.0644761
SDC4_GGGATATGGTTATCTAG--18354	1.0945	0.379009	-0.507272	-0.515709					0.860468	0.448918	-0.0345594	-0.0732508
SDC4_GTTTCTTGGGTTCGGTG--18355	0.455341	0.285381	-0.140115	-0.140096	0.957317	0.644587	-0.288016	-0.293654	1.56571	0.89836	0.0485547	-0.0129376	1.37461	0.23935	-0.570405	-0.623972
SDC4_TCATCAGATTCCTGCCC--18356	-0.109851	-0.0626018	-0.0806372	-0.0731403	-0.111123	0.0369934	-0.0991952	-0.0910719	-0.347736	0.147584	0.291688	0.292058	0.220484	-0.564633	-0.709975	-0.727075
SDC4_TGAGGATGTGTCCAACA--18357	0.550694	-0.0805991	-0.574838	-0.576081					0.10516	-0.0518703	-0.143015	-0.157287	0.0935355	-0.097802	-0.170062	-0.183151
SDC4_TGAGGTCATCGACCCCC--18358					-0.0308618	-0.312584	-0.508599	-0.50151	-0.580858	-0.213621	0.0515744	0.0594817	-0.472657	-0.517769	-0.264079	-0.259278
SDCBP_AAAATTGCTGGATTGGC--18359	-3.03997	-0.579089	1.51527	1.56154					-1.13028	-0.598402	-0.0478201	-0.0221499	-1.15418	0.274344	0.920378	0.946713
SDCBP_AGCTCTCTCAATACATG--18360	-0.431776	-0.740555	-0.526507	-0.514751									-3.6099	-1.63569	0.424071	0.528
SDCBP_AGCTCTGGATACAGTCT--18361					-0.357944	0.190036	0.237828	0.249131	-0.00855538	-0.86792	-0.899998	-0.910594
SDCBP_CAAGTACTTCAGATCAA--18362	0.491666	0.887941	0.436256	0.435795	0.137387	0.567777	0.246349	0.251272	0.543385	-0.239076	-0.55785	-0.58629	0.0804888	0.607608	0.542859	0.530182
SDCBP_CACCATATAGTTTATAC--18363	0.220706	0.819077	0.562735	0.565858	0.549609	0.837538	0.208841	0.208454	1.26154	0.0161624	-0.675645	-0.727303	-0.00880064	0.560021	0.546675	0.53682
SDCBP_CCTGCATATTATTGTAA--18364	0.456496	0.913034	0.486705	0.486708	-0.152781	0.595119	0.489983	0.498643	0.868761	1.29662	0.808832	0.769872	0.930948	0.926977	0.37263	0.333081
SDCBP_GAATGGTGTGGTCCATT--18365	-0.584373	0.00647292	0.330532	0.344307	-0.560409	-0.126027	0.0726824	0.0865925	-0.800482	0.119648	0.498923	0.513931	-0.479939	-0.0288864	0.228996	0.234027
SDCBP_GAGCTCTGGATACAGTC--18366	0.508041	2.04273	1.57924	1.57856	-0.0594233	-0.34426	-0.518985	-0.511528					2.7134	0.855031	-0.725448	-0.821317
SDCBP_GCTCCTATCCCTCACGA--18367					-1.54736	-1.40465	-0.470264	-0.443642	-0.0881919	1.03036	1.03964	1.03162
SDCBP_TTCTGGTGCACCACTTC--18368	0.419665	1.25228	0.852504	0.852995	-0.391725	0.0166027	0.0895749	0.101312	0.0523534	0.215799	0.152083	0.139518	-0.0559413	0.156866	0.170659	0.162293
SDCBP2_ACGGGCGTGACTGTGCT--18369	-0.85128	-0.50514	0.0113396	0.0286461					-1.80314	-0.14326	0.756831	0.804255	-0.7931	-1.04544	-0.607279	-0.592353
SDCBP2_CCCAAACTTGGCAGAAC--18370	0.509917	1.0725	0.607656	0.606953	1.57187	1.4883	0.0976144	0.0840609	0.11162	-0.243336	-0.337837	-0.352318	0.619331	-0.283713	-0.658666	-0.688368
SDCBP2_CGAGATCCACCTGTGCA--18371					0.753335	0.432561	-0.347994	-0.351005	-0.21268	0.295966	0.369917	0.36592	0.102688	0.132032	0.0545037	0.0411254
SDCBP2_CTCCTGGACTTCTTGGC--18372	-1.33275	-1.20553	-0.341952	-0.318276	-0.145747	0.482552	0.372172	0.380742
SDCBP2_CTCTAGAGATGGGTACA--18373	1.03175	1.27189	0.43085	0.423242	0.899317	1.16998	0.280608	0.275717	0.760846	0.797112	0.365382	0.329911	0.459036	0.399127	0.116454	0.0918156
SDCBP2_CTTTGTGCAGTTGGTCC--18374									0.90835	1.25777	0.74942	0.709181
SDCBP2_GATTGTCGTGGTGGTTC--18375	0.54259	0.219421	-0.268975	-0.270111	0.526982	1.11404	0.502208	0.502113	0.434771	-0.47936	-0.741716	-0.766645	0.470334	-0.097508	-0.386685	-0.41168
SDCBP2_GCCAGCCCTGCCAGTCC--18376	-0.274211	-0.333296	-0.23284	-0.223169	-0.449466	-0.0790728	0.0369394	0.0494206	-0.946014	-0.141663	0.313206	0.332919	-0.246924	-0.449649	-0.325911	-0.328242
SDCBP2_GTAACCGGGTACAGCCT--18377	-1.22867	-1.29901	-0.510466	-0.488167	-2.31096	-1.50313	0.000433315	0.0368904					-2.59678	-1.36207	0.114454	0.186372
SDCBP2_GTGACAGTCCGCTGGAA--18378	0.329252	0.108204	-0.226392	-0.224704	0.324462	0.310707	-0.150166	-0.147653	0.0196874	-0.0615394	-0.108287	-0.119796	0.240519	-0.272812	-0.429688	-0.447422
SDCCAG8_AATACTTGTAACCGTGT--25477									0.877915	-0.0143555	-0.696894	-0.71509
SDCCAG8_CACCAGTGTGGGAAATG--25478	0.791639	0.749578	0.0163863	0.0106624	0.762741	0.50384	-0.0787892	-0.0931839					1.26816	1.76721	0.850774	0.834168
SDCCAG8_CATATGAACATTAGTAT--25479	1.23226	1.26747	0.212875	0.199882	0.861565	-0.209076	-0.864077	-0.87959	1.02461	0.798488	0.018029	-0.00314365
SDCCAG8_CCCGGAGAACTCTACCC--25480	-0.422477	-0.109419	0.0430017	0.0573091	0.124682	-0.121752	-0.237114	-0.244287					0.0198051	0.916455	0.830733	0.832108
SDCCAG8_GAGGGAACAAACACTTC--25481	-0.282649	0.438917	0.489344	0.501344	-0.430088	-0.412501	-0.121591	-0.122484	0.498916	0.333277	-0.0962734	-0.10678	0.129468	0.385226	0.226529	0.226325
SDCCAG8_GCTAAAACTTACTTATG--25482	1.12464	1.8084	0.832306	0.821088	0.890546	1.07897	0.402746	0.386904	0.716479	0.65574	0.0809628	0.0660422	0.0159453	0.471381	0.388227	0.389658
SDCCAG8_TGACATCGCCTTCTTTC--25483	0.499771	0.390487	-0.129807	-0.130715	0.266656	-0.165063	-0.384397	-0.393177	0.377079	0.401412	0.0531891	0.045155	0.364602	0.00245583	-0.312709	-0.3163
SDCCAG8_TTCTGGGGCAGTATCAA--25484									0.605186	0.645004	0.144517	0.131854	1.01696	1.03906	0.289789	0.276801
SDCCAG8_TTGGTGAATGCTTCTGC--25485	0.719134	0.609785	-0.0705183	-0.0750459	0.268428	0.847526	0.626895	0.618095	0.433472	0.267603	-0.118263	-0.127441	0.55468	-0.226763	-0.668414	-0.674743
SDCCAG8_TTGTGCTTGAAAACGAA--25486	1.63419	1.77192	0.424143	0.404518	0.921453	0.0889263	-0.609932	-0.626123	0.609545	0.692441	0.189044	0.176293	0.685028	0.596645	0.0682541	0.0600477
SDF2_AAAAGAGGTGCATGGCA--20892	-0.170022	-0.212559	-0.209787	-0.205862	-0.185701	0.598872	0.620718	0.624495					0.330146	0.725809	0.367386	0.365739
SDF2_CGCAAGTAACGACACCC--20893	-0.284436	-0.203691	-0.131977	-0.125566	0.0339132	0.49206	0.366009	0.367157	0.679766	0.344975	-0.308446	-0.310667	-0.240086	-0.561178	-0.552881	-0.548034
SDF2_CGTCGTGTGAGTGCAGT--20894									-0.161924	0.0383288	-0.0582217	-0.0501441	-0.109971	0.181036	0.105656	0.109021
SDF2_GACAGGTGTAACCTCTG--20895	-0.618559	-0.134339	0.138709	0.15238	-0.630703	0.0366701	0.358198	0.3673	-0.775035	-0.625706	-0.316617	-0.301037	-0.506162	-0.604262	-0.424848	-0.416971
SDF2_GCCACAGTGTGTGAGAG--20896									0.0290317	0.619392	0.396503	0.402244
SDF2_GTGATTATCTGGATGAC--20897	-0.243105	0.0165724	0.0633817	0.0688952	-0.0167353	-0.000449093	-0.0923913	-0.090637	0.285756	0.259857	-0.132884	-0.130284	0.163393	-0.584181	-0.835364	-0.835112
SDF2_GTTACTGGAGGATACGG--20898	-0.888967	-0.212976	0.223012	0.242557	-0.613345	-0.799462	-0.489624	-0.480729	0.386166	0.370241	-0.0889324	-0.087561	0.12699	-0.234286	-0.462058	-0.461391
SDF2_GTTGTTCTGACTTGGCT--20899	-0.825582	-0.518425	-0.120632	-0.102463	-0.736864	-0.368941	0.0240796	0.0344527	-0.15513	0.0276561	-0.0733896	-0.0653952	-0.340526	-0.0325499	0.0403421	0.046333
SDF2_TACCTCTGCTGTTGTTG--20900	-0.0126942	0.0629694	-0.0290606	-0.0285532	-0.542577	-0.0804294	0.181751	0.189798
SDF2_TGAAGTGGTGACTATGG--20901	-0.577345	-0.249865	-0.00165193	0.0111233	-0.00902029	-0.0237134	-0.120851	-0.119189	0.296059	-0.711039	-1.1106	-1.10812	0.0345328	-0.771245	-0.939557	-0.937837
SDF2L1_ACAGCGGCGACGGGAAG--18379					0.233137	0.281875	-0.110925	-0.107236	0.657755	-0.0767425	-0.454924	-0.487062	0.285728	0.293674	0.110771	0.0916095
SDF2L1_ACGCCAATAGCTACTGG--18380	-0.861956	-1.01261	-0.488435	-0.470988	-0.214901	0.41673	0.357898	0.367358	0.236946	0.570612	0.411013	0.39248	0.196243	0.650452	0.519065	0.50273
SDF2L1_AGCAGCGCACTGTCCAT--18381									-1.0419	0.0669242	0.571598	0.594411	-0.792598	-0.605807	-0.167931	-0.153021
SDF2L1_CCCCAACAGCACCGGCC--18382	-0.205571	0.59856	0.649531	0.658295	-0.54303	0.116554	0.302309	0.315995	-1.02376	-0.355857	0.139394	0.16162
SDF2L1_CTTCAGCACCGACCCGC--18383	-0.0115703	-0.178911	-0.267799	-0.261603	-0.0616752	0.466722	0.293676	0.301162					-0.19438	0.371982	0.465472	0.46148
SDF2L1_GAGCTCCGCACCGGTCT--18384	-0.102183	0.215592	0.192028	0.199423	0.336638	0.349119	-0.120831	-0.118475	-0.342783	-1.10856	-0.967024	-0.966814
SDF2L1_GCGAGTGCAGCCGCACG--18385	0.0710013	0.773883	0.625467	0.630571
SDF2L1_GCGCTGTTAGTGCCGGG--18386	0.205606	0.447372	0.201916	0.205239	0.206227	0.136071	-0.23667	-0.232634	-0.795055	0.105517	0.481973	0.496806	-0.235897	-0.028465	0.0889251	0.0862451
SDF2L1_GCTCACGCATGTGCTTA--18387	0.649859	0.0653894	-0.50034	-0.502894	-0.524231	-0.0842816	0.0874607	0.100905	-0.501008	-0.528471	-0.304753	-0.299427	-0.186109	0.159492	0.24822	0.243966
SDF2L1_GGCCAGCAATCGGTGAC--18388	-0.107159	0.671067	0.651091	0.658552	-0.73042	-0.521682	-0.196247	-0.180147	-0.488181	-1.02432	-0.807269	-0.802358	-1.12442	-0.481968	0.146934	0.172329
SDF4_ATGAGGACGCGGAGCCG--18389	-1.5295	-1.10131	-0.0958846	-0.0696048
SDF4_CAGACGCGTCCATCAGA--18390	0.770541	0.12683	-0.525902	-0.530053					1.70113	0.95986	0.0397137	-0.0261567	0.614494	1.14344	0.771268	0.741718
SDF4_GACACACTTCCGCGCCG--18391	0.165518	-0.0287143	-0.24527	-0.241417	0.238774	0.0520898	-0.344912	-0.341295	-0.105443	0.100161	0.11841	0.110947	0.145113	0.205264	0.103313	0.0885936
SDF4_GACGCCATCGCCACCCA--18392	-0.0400984	0.146994	0.0786719	0.0852459	-0.112266	-0.519742	-0.655079	-0.646941	0.0745858	0.225984	0.15072	0.137436	0.250345	0.345229	0.182696	0.164652
SDF4_GACGGGCACCTCAATCG--18393	-0.335266	-0.6051	-0.460628	-0.450149	-0.14535	-0.333468	-0.444143	-0.435579	-0.237205	0.319402	0.406092	0.402889	0.298509	-0.627751	-0.818011	-0.837577
SDF4_GCTTCACCCCGTTCAGG--18394	0.30145	0.489844	0.175291	0.177346	0.707651	0.926772	0.180269	0.177847	1.595	0.614592	-0.250427	-0.312866	1.32174	1.27161	0.492288	0.440391
SDF4_GGCCGAGCACTTCCAGG--18395					-1.6711	-0.869094	0.157526	0.185741					-1.38132	-0.564673	0.212121	0.245633
SDF4_GTCTTGGGACGAGTATA--18396					0.524948	0.819828	0.209513	0.209443	1.41335	1.14489	0.374226	0.317659	1.55595	0.705906	-0.208245	-0.267542
SDF4_GTTGAGCCTGATGGCGT--18397	0.659923	0.440133	-0.132852	-0.135539	1.07093	1.39964	0.382357	0.375256	0.274201	0.497152	0.318201	0.298464	0.612869	1.08429	0.713057	0.683558
SDF4_TGGATGTGAACACTGAC--18398	0.862594	0.284972	-0.434124	-0.439493	0.164469	0.127939	-0.213676	-0.209102	-0.152745	0.184129	0.226948	0.221014
SDHA_AATGCCAGGCAGGCGCG--20902	0.164623	0.745899	0.547022	0.543677	-0.11362	-0.159626	-0.186322	-0.183408					0.128213	0.865171	0.636613	0.637266
SDHA_ACTCTGGAGATCCGAGA--20903	0.711208	0.441178	-0.087055	-0.102275									0.154123	0.0103988	-0.234823	-0.234465
SDHA_CATCGCACTGTGCATAG--20904	0.516931	0.305843	-0.105324	-0.116323	0.527148	0.374736	-0.0834783	-0.0882335	0.251612	0.38617	0.0160194	0.0190372	0.403254	0.458414	0.0529745	0.0504947
SDHA_CCAGGTCCTTCGCGACA--20905	0.189953	0.22491	0.0107711	0.00687574	-0.0541648	-0.0262571	-0.0929928	-0.0907906	-0.399882	0.149409	0.210294	0.221283
SDHA_CCCGACCAAAGACAACC--20906									0.207861	0.145143	-0.196062	-0.192508	0.262908	0.708291	0.393109	0.392228
SDHA_CTATTGCACACCTTATA--20907	1.27241	0.0540706	-0.812326	-0.839739	0.543294	-0.261113	-0.730202	-0.73515	1.10506	0.945372	0.0105734	0.003149	1.3861	1.47577	0.43826	0.424586
SDHA_GAATCAATGCTGCTCTG--20908					0.384826	0.0918632	-0.270506	-0.273558	0.243928	0.700024	0.334958	0.33807
SDHA_GGCTTGCGAGCTGCATT--20909	0.099268	0.312395	0.1529	0.150975	-0.100802	-0.184539	-0.219868	-0.217107	0.177265	0.498835	0.177873	0.1818	0.258732	0.501364	0.188868	0.188034
SDHA_GTTTGCCCCGAGGCGGT--20910	-0.242758	-0.358574	-0.311974	-0.306468	0.0215434	0.165185	0.0474645	0.0487606	-0.615361	-0.186891	0.0165567	0.0301822	-0.440544	-0.310713	-0.173499	-0.166369
SDHA_TCTGCCCACACCAGCAC--20911	0.362931	0.397111	0.0787395	0.071086	0.200532	0.369526	0.131267	0.130421	0.570941	0.733417	0.151995	0.151106	0.39757	0.281742	-0.120043	-0.122458
SDHAF1_ACGACGGCGACAGTCCA--18399	-0.25424	0.232531	0.318589	0.327996	-0.638374	-0.139354	0.11747	0.132384					-0.643854	0.0628395	0.415085	0.425296
SDHAF1_AGAGTTCCGGCAGCATG--18400	-0.652957	-0.516651	-0.143148	-0.128465	-0.374027	-0.0452104	0.0145695	0.026079	-0.746312	-0.471477	-0.12034	-0.107083	-0.765161	-0.266714	0.155367	0.16941
SDHAF1_AGTACCTGTACCGCCGC--18401	-0.461688	-0.269313	-0.0337007	-0.0215488					-0.0490078	0.285983	0.274917	0.265629
SDHAF1_CGCAGCACGTCGGACCG--18402	-0.416538	-0.430159	-0.227096	-0.215542	-0.638896	-0.183284	0.0739292	0.0888502	-0.633902	0.0303787	0.323126	0.332749	-0.657804	0.411272	0.771548	0.782199
SDHAF1_GAGTGCGGGCAGAGTTC--18403					0.280189	-0.160386	-0.588258	-0.585174	0.319435	0.107877	-0.0945699	-0.11577	0.627047	0.339518	-0.0398774	-0.069824
SDHAF1_GAGTTCCGGCAGCATGC--18404	0.0438255	-0.128903	-0.257728	-0.252264					0.324883	0.527868	0.322591	0.301215	0.334928	0.314603	0.103377	0.0826603
SDHAF1_GCAGCAGATCGCGGTAC--18405	-0.694598	-0.0686945	0.334828	0.350062	-0.455164	-0.00798238	0.112277	0.124832
SDHAF1_GCGATCTGCTGCGCGCC--18406					-0.780585	-1.16711	-0.804281	-0.787535	-1.35027	-0.17809	0.486762	0.519545	-2.37417	-0.650636	0.69773	0.762613
SDHAF1_GGCCACGCCACCGCCAT--18407	-1.73759	-1.48378	-0.32834	-0.299307	-1.55148	-0.902002	0.0354528	0.0621279	-2.3699	-1.50078	-0.306293	-0.240545	-2.83531	-0.824089	0.78975	0.869204
SDHAF1_GTGCCCCCGTGCTGTCG--18408	0.535702	0.837439	0.354008	0.352964	0.107798	0.0145128	-0.284859	-0.279556	-0.325719	-0.231612	-0.0989445	-0.099286	-0.319459	-0.196132	-0.0306366	-0.0306763
SDHAF2_CAGCATAATGTGAAAAT--18409	-0.0305939	0.596566	0.521392	0.527841	0.422695	0.832138	0.298042	0.29929
SDHAF2_GCTCAGTGTCTCCATCG--18414									-0.805839	0.0582937	0.440351	0.455532	-0.840428	-0.835224	-0.369813	-0.353391
SDHAF2_GGTGAAGATGGTGGAGT--18415	-1.70923	-0.329657	0.805341	0.833998	-2.65699	-0.750284	1.01121	1.05213
SDHAF2_TAAGTTGTCAACTTCTC--18416									0.980056	0.884693	0.339097	0.29654	0.932884	0.0155231	-0.539938	-0.579548
SDHB_AAGGATGAATCTCAGGA--25487													1.4097	1.06476	0.0541352	0.0354907
SDHB_AGCTGTCTGGGCTCCTC--25488	-0.385367	-0.415091	-0.289739	-0.276044	-0.585796	-0.0570559	0.347884	0.348753	-0.203532	-0.32002	-0.280675	-0.276929	-0.226042	0.126723	0.204597	0.209514
SDHB_CAGGCAGGCTCCGCCAA--25489					-0.254839	-0.426202	-0.263631	-0.266508	-0.446943	-0.256312	-0.0544866	-0.0458011
SDHB_CCCTCTCCTTGAGGCGC--25490	0.31395	-0.0497946	-0.434545	-0.432388	-0.436565	-0.367696	-0.0720417	-0.0728616	0.00328744	0.28542	0.18671	0.18626
SDHB_GCAAATTTCTTGATACG--25491	-0.0808064	0.0247691	-0.0720346	-0.0633643	0.760344	0.225263	-0.355611	-0.369979	0.325414	0.00371854	-0.310016	-0.317002	0.00321811	0.475264	0.400579	0.402194
SDHB_GCAATGAACATCAATGG--25492	0.5426	0.666278	0.114743	0.113128	0.981223	0.620957	-0.121673	-0.13854					0.961707	0.951616	0.239111	0.226919
SDHB_GCAGCTGGTGCTACAGC--25493	-1.56293	-1.16522	-0.180915	-0.147791	-1.14741	-0.581888	0.234339	0.241565	-0.701967	-0.160825	0.211233	0.225093	-1.32172	-0.878158	-0.0711721	-0.0504738
SDHB_GTTGGTGTCAATCCTTC--25494	-0.471488	-0.574016	-0.385845	-0.370729	-0.378528	-0.00494625	0.248205	0.246728	-0.332308	0.398836	0.524141	0.530501	-0.880778	-0.646822	-0.133258	-0.118911
SDHB_TAAAGCATCCAATACCA--25495	0.149438	-0.165824	-0.430575	-0.425703	0.758558	0.225378	-0.354188	-0.368536	-0.270749	-0.231474	-0.147261	-0.14215	0.286298	0.646684	0.383626	0.381163
SDHB_TTTCTCACGCTCTTCTA--25496	0.853125	0.36698	-0.41106	-0.417798					1.75496	1.27967	0.0116935	-0.0242981	1.35559	0.637682	-0.336932	-0.354797
SDHC_AAGAGATGGAGCGGTTC--25497					0.534066	0.253095	-0.16207	-0.173876	0.915538	0.132306	-0.575346	-0.594305	0.475567	0.229315	-0.159691	-0.164881
SDHC_ATTCTTATCTCCAGCCT--25498					0.18276	-0.00587326	-0.163768	-0.171598	-1.14123	-0.0245789	0.640691	0.663464	-0.569159	-0.775894	-0.469695	-0.459836
SDHC_CCAAAGAAGAGATGGAG--25499	-0.913302	-0.110189	0.400254	0.42266					0.186932	-0.155954	-0.377249	-0.381425	-0.394459	-1.30013	-1.11019	-1.10284
SDHC_CCGCTCCATCTCTTCTT--25500	-0.55405	0.32072	0.569114	0.585592	-0.837049	-0.241075	0.347864	0.351577	-0.948345	-0.0225457	0.513974	0.532833	-0.932671	-1.18812	-0.640021	-0.624926
SDHC_CGGCCCTGTTACTCCCT--25501	-1.24661	-0.296357	0.457209	0.485113	-1.25192	-0.143997	0.748765	0.757175					-0.603831	-1.1636	-0.834327	-0.823969
SDHC_GTAATGTGGGGAGACAG--25502	0.5412	1.25427	0.70376	0.702169	0.797907	1.10451	0.496131	0.481338	1.83135	2.30874	0.989767	0.952226
SDHC_GTGTCGGATCCCATTCC--25503	-1.32803	-0.255857	0.5571	0.586347	-1.72786	-0.977549	0.263756	0.277552					-1.61483	-0.305486	0.696546	0.721466
SDHC_GTTGTCCTCTATGGGGC--25504	-0.201428	0.277817	0.268999	0.279659	0.330014	0.102028	-0.163704	-0.173201	-0.28488	-0.887922	-0.794276	-0.788879	-0.147216	-0.571654	-0.546234	-0.542453
SDHC_TGTTCCTTTGGGAACCA--25505	0.571284	1.19819	0.625729	0.623641					-0.95821	-1.21039	-0.667281	-0.648221
SDHC_TTCTGGAATAAGAATAT--25506	0.842086	0.835529	0.0655405	0.0589843	0.364276	0.551457	0.260634	0.25075	0.650811	-0.0977981	-0.628741	-0.642329	0.625532	-0.762018	-1.25082	-1.25817
SDHD_AATGCTGAGATATGAGC--25507	-1.19307	-1.09245	-0.377934	-0.350912	-0.756743	-1.17499	-0.644857	-0.642053	-1.65694	-1.37477	-0.365255	-0.332019
SDHD_ACCGACCTATCCCAGAA--25508	-0.0621273	-0.0944877	-0.204916	-0.196554	-0.798718	-0.862876	-0.302008	-0.298729	0.350086	0.313396	-0.0168075	-0.0242939	0.871468	0.31812	-0.334335	-0.345227
SDHD_AGGCTGAGTGCCGTTTG--25509									-2.0194	-1.79816	-0.546688	-0.506097	-1.97988	-1.23566	0.00928967	0.0394679
SDHD_CTTGCAGAAAGCTGCCA--25510	-1.06828	-0.642397	-0.0189093	0.00605283	-1.49148	-1.00873	0.0594689	0.0705895	-1.45284	-1.76579	-0.892514	-0.863419	-1.13948	-0.834335	-0.148619	-0.130546
SDHD_GCCGTTTGCGGTGCCCT--25511	-1.77257	-1.10031	0.0369133	0.0734953	-2.08721	-1.32723	0.177235	0.195099
SDHD_GCTCCTGGGTCTGCTTC--25512	-0.452158	-0.488378	-0.314307	-0.29951	-1.0668	-0.0755505	0.681642	0.687955					-1.6511	-1.16561	-0.139436	-0.113994
SDHD_GTTGCTTCGAACTCCAG--25513	-0.222376	0.134119	0.14058	0.151586	0.196103	-0.102027	-0.269693	-0.277674	0.165517	0.45851	0.251509	0.247768	0.450557	0.961775	0.589411	0.584582
SDHD_GTTTGCGGTGCCCTAGG--25514	-0.323093	0.0275169	0.107444	0.120112	-0.115785	-0.144963	-0.084225	-0.0886758	-0.216781	-0.125054	-0.0768652	-0.0728497	0.347978	-0.253932	-0.558035	-0.561386
SDHD_TAGTCCATCGCAGAGCA--25515					0.648816	0.314954	-0.184246	-0.197351	0.512215	0.385016	-0.0534113	-0.0641873	0.218938	-0.490287	-0.708522	-0.710015
SDHD_TCCTAGGGCACCGCAAA--25516	-0.650774	-1.03382	-0.714872	-0.696798					-1.21534	-1.66781	-0.953068	-0.928792	-0.0810173	-0.560282	-0.578913	-0.576086
SDPR_AAAAGTTCCAGCACCCT--18419									1.38999	1.4345	0.675971	0.620159
SDPR_AAAGGTGGAAGAAAGTA--18420	0.555037	-0.0791193	-0.576489	-0.577789	0.691266	0.452178	-0.282111	-0.284322	1.23248	0.895371	0.218659	0.167941	0.752896	1.90542	1.45357	1.41965
SDPR_AATCATCATCTGAGGAG--18421	0.558936	0.176453	-0.323727	-0.325079	1.06597	1.13565	0.122063	0.115025					1.00179	0.715947	0.120817	0.0790298
SDPR_ATCCAGCCTGAAGAAAG--18422	0.524292	0.227789	-0.247417	-0.24831	0.0379519	0.591741	0.344432	0.350635	0.103114	0.185014	0.0949316	0.0807258	0.139676	0.0366127	-0.0622096	-0.0767567
SDPR_ATCGGGCTGGGGCTCGA--18423	0.273054	-0.241882	-0.535963	-0.533533	0.0736397	-0.152086	-0.425996	-0.420253	-0.0106399	-0.464574	-0.495569	-0.506097	0.241409	-0.210906	-0.368294	-0.386056
SDPR_CATCCGGGACAACTCAC--18424					0.724972	0.022302	-0.737111	-0.739757	0.453363	-0.0895891	-0.361603	-0.387132
SDPR_CGACAGATCAGTTTGGA--18425	0.797196	0.24805	-0.423898	-0.428402					1.06913	1.09806	0.506193	0.460756	0.627816	1.5229	1.14306	1.11309
SDPR_GGAAACCCTGCACACCG--18426	0.897857	0.626875	-0.117642	-0.123478	0.648382	0.824327	0.122004	0.120345	0.455811	0.467136	0.193851	0.168242	0.653678	0.377673	-0.0170534	-0.0478415
SDPR_TTCCCTAGGTTCAGGCT--18427	0.985803	0.916197	0.108277	0.101278	1.1193	1.01412	-0.0392299	-0.0469545					1.82411	0.833847	-0.234685	-0.302455
SDPR_TTTCCGGTGCCGTGGAA--18428	0.370001	0.481204	0.117232	0.11838	0.727623	0.877735	0.116346	0.113666	0.816348	0.887034	0.426474	0.389209	0.686246	1.0028	0.589329	0.557512
SDR16C5_CCACGGAAGAACGTTGC--18430	-0.526637	-0.467833	-0.185397	-0.172386	-0.566382	-0.392112	-0.18895	-0.174963	-0.426163	-0.382396	-0.197554	-0.194648
SDR16C5_CTGTCCAGATGAGCTTA--18431	0.578661	0.353767	-0.160635	-0.162247	0.754535	1.03667	0.25522	0.252193	0.0103633	0.127697	0.0857924	0.0745852	0.150746	-0.0787654	-0.18396	-0.198857
SDR16C5_CTTATAGCTGACTATTT--18432	-0.4655	-0.0985508	0.13981	0.152012	-0.497976	-0.0901468	0.0620248	0.0751308	1.06632	-0.349125	-0.939528	-0.984875	0.263015	0.00607616	-0.163751	-0.182195
SDR16C5_CTTGCAGTTTGCCCGGC--18433	-0.192679	-0.226794	-0.185116	-0.176524	-0.196714	0.406792	0.334404	0.343629	-0.0067683	0.327688	0.294682	0.284028
SDR16C5_GCTGCAATCGCAGGTAT--18434					0.386363	0.395082	-0.111932	-0.110216	0.395242	-0.318447	-0.560271	-0.583921	0.251861	0.127221	-0.0361842	-0.054276
SDR16C5_GGATTAAGTGGAGTAAA--18435									0.425872	0.0197088	-0.238025	-0.262666	-1.49111	-0.408715	0.431288	0.468269
SDR16C5_GTTTCTTTGATGATTGC--18436	0.258366	0.134567	-0.148926	-0.146301	0.290541	0.719327	0.283738	0.286688	0.63146	0.5216	0.157077	0.125789	0.790624	0.623898	0.150334	0.115219
SDR16C5_TCATTAGCAATCATAGC--18437	0.682423	0.828836	0.239631	0.236645									-0.624218	-0.523524	-0.182583	-0.172993
SDR16C5_TTCCGGCATTGTTGATT--18438	0.520916	0.625298	0.152528	0.151679	-0.5801	-0.239519	-0.026132	-0.0119683					0.970714	0.908861	0.331622	0.290816
SDR39U1_AGGCCACGAAGTGACGT--18439					-0.841176	-1.04116	-0.633168	-0.615641					-1.1461	0.262296	0.903679	0.929758
SDR39U1_ATTCAGCAGCTGGGTTA--18440					0.126723	1.14012	0.826643	0.831702	-0.538434	0.257958	0.501116	0.507652	0.0588465	-0.26121	-0.3135	-0.325493
SDR39U1_CCCTTTCGCCTGGGCCT--18441	-0.0610621	0.68191	0.628701	0.635553					-0.378532	-0.325221	-0.165121	-0.163755	-0.685606	0.795998	1.17228	1.18381
SDR39U1_CGATGCCGCCGTCAACC--18442	-1.0921	-1.08412	-0.394027	-0.373535					-1.05281	-0.485137	0.0252074	0.0483732	-0.981559	-2.03829	-1.49163	-1.47075
SDR39U1_CTTCAAGGGCATGGGTC--18443	-0.716038	-0.0773112	0.341668	0.357185	-0.00994883	1.15637	0.944771	0.951591	-0.261995	0.519794	0.619362	0.61696	0.550603	0.563403	0.228015	0.200484
SDR39U1_CTTCCCATTTGGTTACG--18444	-0.0550879	-0.142343	-0.199858	-0.193086	0.626637	0.10907	-0.577044	-0.578423	0.1542	0.137189	0.0205706	0.00471315	0.750025	0.284795	-0.165397	-0.19923
SDR39U1_GATACACATCGGGGACC--18445	-1.35857	-0.642199	0.240001	0.264019	-0.989213	-0.980053	-0.461714	-0.442281	-0.298649	-0.368506	-0.2499	-0.251116	-0.594848	-0.567634	-0.2436	-0.234938
SDR39U1_GGTTGTGCTGGGCCGTG--18446	-0.874633	-0.596885	-0.0635695	-0.0459541	-0.888676	-0.386058	0.0573415	0.0754796	-0.872456	-0.415614	0.00104711	0.0183818	-1.30805	0.0126205	0.747237	0.778434
SDR39U1_TTCTACACGCCAGGTGG--18447	-0.353503	-0.266967	-0.109348	-0.0986276	-0.58205	0.0632507	0.278091	0.29228	0.313524	-0.110561	-0.309938	-0.330947
SDR39U1_TTGGTGGCCTGAGCCGA--18448	-2.24669	-2.06669	-0.544222	-0.508453	-2.70867	-1.78329	0.0167375	0.0583171
SDR42E1_ATGTAGCTGACTATCCT--18449	-0.837777	0.0547515	0.561496	0.578624					-1.20062	0.579678	1.1668	1.19474
SDR42E1_CCCCAAAAGATCTCAAA--18450	-0.058334	-0.357626	-0.412801	-0.405986	0.609173	0.643221	-0.029876	-0.0310301					2.67255	0.0266506	-1.53031	-1.62489
SDR42E1_CCCTACTTCATCTCAGA--18451	-0.277316	-0.0287262	0.0739679	0.0836804	-0.403858	0.556153	0.638169	0.650063	1.04181	1.5536	0.975931	0.931377	1.05638	1.65123	1.02467	0.981162
SDR42E1_CCCTGACATACCATAAG--18452	-0.0414302	0.763806	0.696444	0.703036	-0.28237	-0.681033	-0.689574	-0.679245	-0.113353	-0.115724	-0.0933668	-0.100574	-0.350062	-1.21109	-1.02798	-1.02705
SDR42E1_CGTTGACTTCTTTGATC--18453					0.351428	0.90443	0.423457	0.425622	-0.882665	0.659621	1.08158	1.09925	0.342792	-0.581467	-0.79722	-0.818185
SDR42E1_CTTTCTCTACGTCAGAC--18454	0.364808	0.00226133	-0.357967	-0.356751	0.205627	0.329273	-0.0430208	-0.0389773	-0.225865	0.826672	0.907472	0.903902	-0.442829	-0.0250536	0.211465	0.215323
SDR42E1_GGTTGAGTTTGTCCACG--18455	0.181823	-0.141009	-0.369319	-0.365681	0.791817	1.23027	0.42103	0.417523					0.00321526	0.0250906	0.0048272	-0.00540813
SDR42E1_GTTCAAGTTTGTCTACG--18456					0.000346171	-0.571181	-0.790458	-0.783771	-2.5769	-0.368464	0.93354	1.00598
SDR42E1_TCCGAGAGTAGTGATCA--18457	0.484956	1.0801	0.633249	0.632876	0.969059	0.76846	-0.172896	-0.178685	1.36221	0.537911	-0.206189	-0.261102	0.845734	1.25586	0.750574	0.713718
SDR42E1_TGTGCCCTGAACCAAAA--18458	0.185863	0.658934	0.427711	0.431295					-0.899183	-1.06154	-0.630999	-0.6128	-0.689595	-1.12954	-0.750962	-0.739306
SDR9C7_CAAGGATGACTTTGTGA--18459	0.501318	0.578257	0.119614	0.119025	-0.293329	-0.157446	-0.157818	-0.147348	0.137076	-0.145233	-0.252957	-0.26826	0.223704	0.082009	-0.0651869	-0.082389
SDR9C7_CCAGTGGTCCCAACGAA--18460					-0.532923	-0.603624	-0.425403	-0.411847	0.00662379	0.0497867	0.00982426	-0.00126203	-0.428347	-0.368893	-0.140712	-0.137311
SDR9C7_CCGATCAACCAGCTGTT--18461	0.135882	0.428619	0.233428	0.237674	-0.546225	-0.118123	0.070013	0.0837404	0.693204	0.765367	0.368772	0.335488	1.05192	0.83497	0.210983	0.167611
SDR9C7_CCTTCACATGCTGCCCA--18462					-1.04325	-0.410702	0.147914	0.168043	0.0999694	-0.553954	-0.642404	-0.656508
SDR9C7_CGTGAGCTCTACTACTT--18463	0.0133609	0.20363	0.0967684	0.102635	-0.476101	-0.590664	-0.454798	-0.441974					-0.646398	-0.627726	-0.274015	-0.263725
SDR9C7_CTTGGTGACATCCAGTA--18464	0.865042	0.697332	-0.0235279	-0.0289296					1.75917	0.757284	-0.193007	-0.260754	1.41334	1.22041	0.38836	0.333569
SDR9C7_GCTGTCCGATAGTTCCC--18465	-0.27343	-0.396188	-0.296296	-0.286635					-0.534679	-0.661303	-0.420095	-0.41368	-0.703398	-0.298009	0.0885161	0.100608
SDR9C7_GTGAACAATGCTGGTGT--18466	0.0734339	-0.379661	-0.529831	-0.524759	-0.145381	0.28311	0.172457	0.181022	-0.866166	-0.751943	-0.33855	-0.321418
SDR9C7_GTTCAAGAACTGCAATC--18467	-0.463623	-0.252822	-0.0158148	-0.00363728	-1.05641	-0.0945728	0.473855	0.494154	-0.89945	-2.00224	-1.57156	-1.55335	-1.38007	-0.649946	0.126129	0.159601
SDR9C7_TACTGCGTCTCCAAGTT--18468	-0.647463	-0.660518	-0.290975	-0.276365	-0.213369	-0.140192	-0.200166	-0.190726					-0.794561	-0.75519	-0.316185	-0.301213
SDS_CAGCCAGGACCACCTCG--20912	-0.509946	-0.174576	0.0330239	0.0443348	-0.400107	-0.391757	-0.225521	-0.219178	-0.222546	0.330704	0.274261	0.283081	-0.0711504	-0.173871	-0.274217	-0.271294
SDS_CCGCGGATGCAGACAGA--20913	-0.143827	-0.0410408	-0.0540538	-0.0506973	0.247522	0.553449	0.283545	0.282137
SDS_CCGGATCTTGAAGGAGC--20914	-0.571599	-0.512077	-0.267326	-0.254676	-1.12508	-0.237137	0.417326	0.432345	-0.549172	0.524373	0.684029	0.696845	-0.797032	-0.428369	-0.0618933	-0.0507033
SDS_CGAAGAACAACCCGGGT--20915	-0.742525	0.186854	0.5346	0.550964	0.169256	0.774032	0.556836	0.556364	-0.53097	0.202443	0.350057	0.362649	-0.334201	0.220396	0.28922	0.295139
SDS_CGCTGTCAGTGGGCGGC--20916	-0.81925	0.40445	0.798429	0.81646	-1.50606	0.0851967	0.996222	1.0158					-1.1741	-0.398231	0.210742	0.226226
SDS_CGGCTGCATATGCGGCC--20917									-1.90671	0.210976	1.26879	1.29822
SDS_GAGCGCCTCAAGAATGA--20918	0.58499	0.500381	0.0482032	0.0357251					0.222468	0.0788647	-0.272003	-0.268629	0.597114	0.470303	-0.0598104	-0.064498
SDS_GCCCTGTCCAAAATGGC--20919					-0.280879	-0.261807	-0.175864	-0.170949	-1.1034	-0.345929	0.18041	0.200007	-1.14505	0.56585	1.15614	1.17129
SDS_GGCCTTGGCCAGCTCGA--20920	0.144678	0.0622049	-0.124654	-0.127565	-0.293655	-0.651801	-0.557255	-0.552186	0.0153704	0.0343748	-0.179476	-0.173568	-0.0462468	-0.0571692	-0.173531	-0.170891
SDS_GGCTCCTTCAAGATCCG--20921	0.637172	1.20995	0.726325	0.712713	0.531188	0.622024	0.161089	0.156285	0.140119	0.792942	0.496556	0.500938	0.445407	0.373609	-0.0589396	-0.0618995
SDSL_AATCTTGAAGGAGCCGC--20922	0.927039	0.832795	0.174507	0.154598	0.772686	0.762555	0.138985	0.131291	0.171923	0.48249	0.165062	0.169055	0.483697	0.983542	0.526368	0.522972
SDSL_AGGTGTGACCACGTGAA--20923	0.176768	0.0546888	-0.151506	-0.155115									-0.235706	-0.197063	-0.191582	-0.186785
SDSL_CAGCTTGCCGGCTGTGA--20924					-0.026689	0.222533	0.137294	0.139167	-1.07879	-0.00246228	0.507594	0.526889	-1.07042	-0.29163	0.250662	0.264965
SDSL_CTTTCAGCTCCTGCACC--20925	-0.643374	-0.505707	-0.217706	-0.203496	-0.0777116	0.0335902	-0.0172881	-0.0148041
SDSL_GCACATTCTCACACTTG--20926	-0.660123	0.142989	0.441082	0.455655	-0.78958	-0.578139	-0.149618	-0.138614	-0.714692	-0.913918	-0.644751	-0.62991	-0.799923	-1.36721	-0.998878	-0.987655
SDSL_GGACGAGGCCAATCTGA--20927					-1.1878	-1.19221	-0.495513	-0.479743	-0.51388	-0.808298	-0.671991	-0.659607	-0.645087	-1.13204	-0.863283	-0.853823
SDSL_GGGAGCACGATGGTGGC--20928	-1.79413	-1.47361	-0.492197	-0.452985	-0.962966	-0.722352	-0.177065	-0.163986	-0.862036	-0.751386	-0.384736	-0.368092	-1.64731	-0.68654	0.226759	0.247632
SDSL_GTGTCTGCATCCCTTCT--20929	-0.0909504	0.274897	0.230022	0.232229	-0.0706761	0.18467	0.129054	0.131454	-0.32931	0.34531	0.359504	0.36963	-0.128667	0.245825	0.182468	0.186047
SDSL_TATGCTGCTAGGAAGCT--20930	-0.864371	0.137939	0.559105	0.578117					0.878811	0.687254	-0.0978574	-0.102514
SDSL_TGGCATGCTCTGCCACA--20931	0.105047	0.56549	0.402512	0.400461	0.0826097	0.294398	0.135553	0.136119	0.128463	0.382085	0.0934109	0.0979354	0.317887	0.32384	-0.0266989	-0.0282064
SEC11A_AACTATGGCATCTTCCC--22894	-0.415331	-0.660481	-0.170495	-0.202825	-0.597271	0.486772	1.05038	1.03061	-0.105019	0.665569	0.468313	0.476924	0.462338	0.851405	0.531049	0.507354
SEC11A_AGAGAAAAAAGATGTTG--22895	0.423804	-0.400378	-0.485297	-0.529612
SEC11A_CACTAATGATCTGGAAG--22896	0.46027	-0.160912	-0.270814	-0.31565	0.745571	0.228635	-0.101272	-0.137781	1.05829	2.02133	1.00073	1.00021	0.854853	0.965409	0.389143	0.36191
SEC11A_CGAGGCCTCTATAAACA--22897					-0.544356	-0.296678	0.231717	0.21129	-0.647324	-0.697793	-0.511227	-0.498359	-0.216886	0.397575	0.520055	0.502481
SEC11A_GCACTAATGATCTGGAA--22898	1.25147	0.728055	0.0760894	0.0199532	1.13065	0.245237	-0.340894	-0.382205	1.55411	2.27771	0.906188	0.901775	0.917938	0.940613	0.323218	0.295417
SEC11A_GCTGGGTTTATTCGTGC--22899	0.574691	0.127222	-0.0610722	-0.107542					0.494104	0.496074	-0.125218	-0.12131
SEC11A_GGCACTAATGATCTGGA--22900	1.32825	1.15382	0.449255	0.392022	1.22235	1.16075	0.513602	0.471148	1.46266	1.30612	-0.000674632	-0.00437036	1.5316	1.395	0.377517	0.344184
SEC11A_TCTCCTCTATGAAATGC--22901					0.0421267	-0.210796	-0.0726391	-0.100378					-0.618531	-0.526071	-0.141729	-0.155683
SEC11A_TGAAAGTCCGATTGTAG--22902	0.879111	0.8012	0.404342	0.353524	0.820772	1.02948	0.649538	0.612091	1.00523	0.944016	-0.0390297	-0.0391345	1.08432	0.578733	-0.147141	-0.176443
SEC11A_TGCGGCGGATGAACAAG--22903	-0.048957	0.121042	0.36002	0.322457	-0.130513	-0.106844	0.146185	0.120599	-0.153823	-0.515682	-0.678396	-0.669402	0.0956591	-0.419415	-0.500706	-0.521097
SEC11C_ATATCCAAGCCGGACGC--22904					-0.235518	0.860054	1.18295	1.15868	0.223463	0.404909	-0.0248336	-0.0188011	-0.9645	0.306648	0.916554	0.905719
SEC11C_ATCAAATTTCTGACTAA--22905					0.822973	0.0752488	-0.30616	-0.343635
SEC11C_ATTACTCTGTGAACTAT--22906	0.200279	-1.21033	-1.1421	-1.18323									1.28048	1.43989	0.586125	0.555056
SEC11C_GAGCCGGCCTTTCACAG--22907	-0.617928	-0.264403	0.364386	0.33495	-0.487229	-0.630433	-0.140048	-0.161188	-0.17827	0.055452	-0.0899599	-0.0807736	-0.0180909	0.672732	0.665604	0.646238
SEC11C_GATATCCAAGCCGGACG--22908	-0.372775	0.530678	0.991508	0.95857					-0.0845562	0.986357	0.774618	0.783069	-0.581492	0.840951	1.20114	1.18686
SEC11C_GCTCATCTCCCCGCGTC--22909	-1.87514	-1.5889	-0.098775	-0.110255	-2.32245	-1.25486	0.45666	0.458402	-2.26668	-1.01853	0.314144	0.339725	-2.2397	-1.01602	0.425277	0.425935
SEC11C_GCTGGAAAAGAAGGACG--22910	-2.12359	-1.64055	0.0197951	0.0118633	-1.98046	-1.23617	0.247793	0.245271	-1.86961	-0.0997871	0.951867	0.974331	-1.23975	-1.13246	-0.343095	-0.35145
SEC11C_GGCTTGATCGTGCTCAC--22911	0.405416	-0.500817	-0.573138	-0.617191	0.193687	-0.15017	-0.11286	-0.142489	-0.0709579	1.38398	1.16261	1.17096	0.238362	-0.0927509	-0.267081	-0.288757
SEC11C_GGGGAGATGAGCCCCCA--22912	-0.243299	0.425145	0.79727	0.762482	-0.878558	-0.650697	0.100073	0.0838128	-1.1262	-0.0606201	0.464878	0.481506	-0.757578	-0.0773273	0.39767	0.38497
SEC11C_TATCCAAGCCGGACGCG--22913	-0.556858	-0.299845	0.287105	0.256796	-0.180398	-0.356856	-0.0706335	-0.0955984	-1.02242	0.0220766	0.474121	0.489934
SEC13_CAACCTGCTCATCAGAC--22915									-4.68722	-4.11758	-1.07174	-1.02716	-4.72379	-4.54975	-1.48888	-1.46583
SEC13_CAGGCCACTTGCCACAC--22916					-5.82913	-4.42045	-0.375632	-0.33017					-3.98095	-3.58611	-1.00955	-0.993201
SEC13_CAGGCCGTAGTCATGGG--22917	-3.07834	-1.26014	1.05432	1.06002	-2.33423	-2.49589	-0.776531	-0.774642	-2.55227	-1.44064	0.094167	0.12199
SEC13_CCTCATAGACCACCCAT--22918									-3.57702	-1.41158	0.848509	0.884377
SEC13_CCTTATCGCCGACCTCA--22919	-3.3059	-1.17647	1.29389	1.30285	-4.60945	-5.55868	-2.32542	-2.29517	-3.18233	-3.10332	-1.12258	-1.08981	-3.22126	-1.90612	0.175132	0.184637
SEC13_CGTGTCCCGCATGCTCG--22920	-4.08419	-3.67084	-0.667253	-0.647183									-4.29714	-2.62041	0.16229	0.181492
SEC13_CTGACTTACACCGGGGA--22921	-0.0601082	-0.622446	-0.375828	-0.413232	0.390182	-1.54523	-1.63866	-1.67074	1.66693	1.82664	0.375273	0.369974	1.59133	-0.490736	-1.54717	-1.58104
SEC13_GCCCAGATGGACTACTA--22922	-1.81246	-2.22587	-0.778687	-0.791063	-1.61644	-1.38372	-0.141965	-0.149026	-3.5162	-3.88966	-1.67262	-1.63723
SEC13_GGATGTTGCCGTACATG--22923	-3.71771	-3.41916	-0.666661	-0.651824	-3.38626	-4.73099	-2.31162	-2.29662	-2.75765	-2.44935	-0.769178	-0.739743	-2.36464	-2.70587	-1.18311	-1.18133
SEC14L1_AAACTCACTGAATTCTC--18469	-1.06228	-0.0657439	0.602848	0.622946	0.616674	1.58754	0.908855	0.907605					-0.533149	0.511224	0.799738	0.80645
SEC14L1_ACTTCGCCAGTGGCTCC--18470	-0.710528	-0.10553	0.309477	0.324921	-0.98437	-0.972504	-0.457774	-0.438403	-0.686871	0.188306	0.508568	0.519903	-0.765108	0.1047	0.52675	0.540792
SEC14L1_AGCTTCTGGGATGACGA--18471	-0.294441	-0.422175	-0.307135	-0.297196	-0.113565	-0.230093	-0.364461	-0.356306	-0.109109	0.365558	0.385711	0.378367
SEC14L1_CTATTCATGTCATTGAA--18473	-0.0978795	0.1378	0.111134	0.118472	0.694092	1.2038	0.467404	0.465156	0.156303	0.413823	0.296113	0.280187	1.07831	-0.0120376	-0.65122	-0.695426
SEC14L1_GAAGGCGGACTCCAACG--18474	-0.153525	-0.0384563	-0.0250062	-0.0169316					-1.15883	-0.837273	-0.27186	-0.245267	-0.655983	-1.21747	-0.858244	-0.84765
SEC14L1_GTATCTCTTGATGTAGT--18475					0.641955	0.0549814	-0.642551	-0.644128	1.3428	1.65599	0.921973	0.867687	1.96588	0.67584	-0.474305	-0.546555
SEC14L1_TCACTGCCCACGAACAT--18476	-0.175886	-0.118912	-0.0893412	-0.0809706	0.193252	-0.246417	-0.609486	-0.605283	0.0929738	0.303847	0.219031	0.205153	0.0690714	0.0641757	0.00599982	-0.00631637
SEC14L1_TCAGGGGTGCCCACCAC--18477					0.24772	0.590951	0.187281	0.190782	-1.04058	0.225069	0.729059	0.751829	0.157909	-0.849718	-0.959036	-0.97416
SEC14L1_TTTGTACACCCTCACTG--18478	-0.0202518	0.0112768	-0.0713529	-0.0650415	0.244126	1.38184	0.980846	0.984393	0.767878	0.684067	0.248685	0.212987	0.506111	0.84234	0.532566	0.506441
SEC14L2_CCAACAGTATCTGTCAG--20932	0.863134	0.940833	0.321053	0.302532	0.832704	0.700031	0.0360426	0.0276304	1.24431	1.10122	0.0742927	0.0651645	1.2528	1.16254	0.210751	0.198596
SEC14L2_GGAGTTCCGAAAGCAAA--20933					1.24313	1.09604	0.155653	0.142329	0.66766	0.420085	-0.225328	-0.2274	1.22087	1.50634	0.575082	0.563291
SEC14L2_GTCATCTGGATTCGGCA--20934	0.561003	0.430427	-0.00729732	-0.0192543
SEC14L2_GTCTGGTACGACATAAT--20935									0.325117	0.281324	-0.137458	-0.135339	0.186781	0.0559159	-0.210308	-0.210323
SEC14L2_GTTCTCAGCCTCCAAAC--20936	-0.847863	-0.404965	0.0062546	0.0249072	-1.22213	-0.942542	-0.222722	-0.206541	-0.728248	-0.276147	0.00198832	0.0169951	-0.891127	-0.589568	-0.16258	-0.150318
SEC14L2_TCGGCGATCTGAGCCCC--20937	-0.394972	-0.401036	-0.262717	-0.253904	-0.0639629	-0.311167	-0.371304	-0.368985	-1.77626	-1.0365	-0.0649863	-0.0371566
SEC14L2_TGGCCTCCGACTTCTGC--20938	-0.862772	-0.480321	-0.0601175	-0.041141	-0.219568	-0.260134	-0.21548	-0.211299					-0.582324	-1.28092	-1.05253	-1.04378
SEC14L2_TGTCCAGGATGTGCTGC--20939	-0.0983309	0.345518	0.30509	0.307458	0.417524	0.349851	-0.0345388	-0.0379819	0.0545833	0.0759179	-0.163876	-0.158448	0.53224	0.592855	0.104463	0.100514
SEC14L2_TGTGGCTATGACCTGGA--20940	0.358008	0.430817	0.115412	0.107865	0.469503	0.445781	0.0263868	0.0223216	0.735044	0.404221	-0.285772	-0.28867	0.415533	0.542919	0.129582	0.126963
SEC14L3_AACCCCTTGGGATCAAG--20941					0.0908893	0.890519	0.726099	0.726565	0.970932	0.24804	-0.59802	-0.603804	-0.0399435	-0.0536044	-0.17402	-0.171452
SEC14L3_ATCCAGAAGTACATGCC--20942	-0.815671	0.176138	0.567959	0.585912					-0.549683	0.542107	0.702101	0.714923	-0.165927	0.888671	0.849276	0.853279
SEC14L3_ATTATTTCCTTCTACGC--20943	0.536834	-0.0278456	-0.451006	-0.462438	0.283176	0.55573	0.261816	0.259981					-0.0939923	0.729973	0.644317	0.6475
SEC14L3_CAGGAAAATTATTGTGT--20944	1.26669	1.04957	0.186612	0.159323	1.20222	0.675489	-0.237348	-0.250183	1.39943	1.7694	0.639842	0.628816	1.69472	2.52315	1.28715	1.26997
SEC14L3_GAAACTCATCAGTCCTG--20945	-0.384423	-0.545052	-0.413089	-0.404505					0.283988	0.0795004	-0.312071	-0.309449	-0.113355	0.640141	0.566938	0.570342
SEC14L3_GATATGGTCAATATCCA--20946	0.298935	0.640923	0.361114	0.354851	0.475146	1.00215	0.578957	0.574825	0.301661	1.35302	0.94976	0.952165	0.377455	0.822461	0.433613	0.431427
SEC14L3_GCCCACAGGGAACAGTT--20947					0.041708	-0.332053	-0.463353	-0.462299	0.00269539	0.0956141	-0.109851	-0.103787	-0.411245	-0.2506	-0.132228	-0.125432
SEC14L3_GGTAATTCTCTTCAAGG--20948	-0.1726	0.278986	0.283311	0.287293	-0.261674	0.457881	0.53089	0.535576	0.613087	0.997305	0.387999	0.386594	0.167156	1.13712	0.88352	0.883729
SEC14L3_GTCAAATATCATCACGA--20949	0.176709	0.319618	0.113459	0.109851	0.0345049	-0.227296	-0.353746	-0.352605
SEC14L3_TGTGGTATGACATCATT--20950	0.933759	-0.158992	-0.821329	-0.841384	0.35635	0.84741	0.504218	0.501507	0.821207	1.29213	0.545125	0.541173
SEC14L4_ATCCAGCTGTATGACTC--20951													-0.364022	-0.743964	-0.655962	-0.649703
SEC14L4_ATGTGACAATGTTGTCC--20952	-1.21471	0.0214959	0.653766	0.680389	-1.87873	-0.66486	0.497135	0.521174	-0.630287	-0.788577	-0.575253	-0.561445
SEC14L4_CCCCGTGGCCTTCAACT--20953	-0.527634	-0.814208	-0.59595	-0.584255	-0.365	-0.336873	-0.194281	-0.188358	-0.281373	-0.248856	-0.266378	-0.256838	-0.365931	-0.281244	-0.192013	-0.185733
SEC14L4_CCTGAGCCCCCAGCAGC--20954	-1.94542	-0.884224	0.188354	0.230852	-1.40051	-1.1096	-0.269658	-0.251342	-2.29064	-1.41468	-0.102849	-0.0687261	-1.92647	-0.879725	0.213104	0.237157
SEC14L4_GAGACCCTTGGGGTCGA--20955	-0.59516	-0.797271	-0.538323	-0.525161	-0.965818	-0.628853	-0.0816454	-0.0685321	-1.40775	-0.876412	-0.148713	-0.125392	-1.62338	-1.35332	-0.455418	-0.434817
SEC14L4_GATCATATCCTGCTTGG--20956	0.279038	0.356458	0.0886385	0.0828076	-0.0787301	-0.439158	-0.48935	-0.486854	-0.352673	-0.214561	-0.18491	-0.174499	0.285592	-0.196844	-0.526614	-0.527754
SEC14L4_GCTGATGGTGTTTGACA--20957	0.112871	-0.0514997	-0.219192	-0.221412									-0.0035516	-0.472125	-0.615945	-0.613791
SEC14L4_GCTTCCACAGGTGTTTC--20958	0.707158	0.495443	-0.03035	-0.0454823	0.8212	0.432746	-0.223494	-0.231769	0.18366	0.330253	0.00506025	0.00890945	0.460765	1.02807	0.585641	0.582506
SEC14L4_TGGGCAGCAGGTCCTGG--20959					-0.301679	0.474769	0.574719	0.579883	-0.0975278	-0.783799	-0.922955	-0.915665	0.432359	-0.50697	-0.931128	-0.933939
SEC14L4_TGTACTTCAACATCATT--20960	0.932224	0.425718	-0.235694	-0.255716	0.796449	0.510419	-0.129154	-0.137132	0.881448	0.79811	0.0112529	0.00656438
SEC14L5_AAACATCTTGAACTGGA--18479	1.31432	0.138003	-0.90675	-0.918096					0.979326	0.306668	-0.238549	-0.281083
SEC14L5_CAACCAGGCTGGACCGA--18480					0.381418	0.813374	0.310046	0.311825					-0.024493	0.517698	0.513386	0.504026
SEC14L5_CCATGACCAGCTCAAAC--18481					0.0268452	-0.580364	-0.819394	-0.813048
SEC14L5_CGGGGCTGTGCACGTGG--18482	-0.156832	-0.126312	-0.110478	-0.102359	-0.585708	-0.435421	-0.217854	-0.203618	-0.231392	0.505593	0.589264	0.585873	-0.561398	-0.72466	-0.419883	-0.412279
SEC14L5_GACATTCGGTCTTTCTT--18483	-0.412198	0.253961	0.453894	0.465392					0.207964	0.554224	0.409679	0.392084	0.480564	0.609129	0.314062	0.288744
SEC14L5_GCAAGACCTCGCTGCCC--18484	-0.315872	0.393503	0.523993	0.534216	-0.939635	-0.63757	-0.156186	-0.137391	-0.969345	-0.258368	0.20862	0.229087	-0.602663	-0.672575	-0.344043	-0.335134
SEC14L5_GGCGGTGTACTGCTTCA--18485	0.145962	0.618865	0.416408	0.42052	-1.01961	-0.996663	-0.455665	-0.43584	0.310482	0.200116	0.00231966	-0.0185905	0.954343	-0.104405	-0.67222	-0.712508
SEC14L5_GGGATCTGTGGGCACGT--18486	0.285792	0.213642	-0.0896224	-0.0873602	0.315182	0.169366	-0.28459	-0.281958	-0.144634	0.831497	0.870103	0.863907	0.614971	-0.264229	-0.636672	-0.666238
SEC14L5_GGTGCTACGGGGCCCGT--18487	-0.499362	-0.0319822	0.23079	0.24344	-0.495136	-0.305089	-0.155034	-0.141965	-1.16609	-0.335132	0.23405	0.260878	-0.455227	-0.737406	-0.493751	-0.4895
SEC14L5_GTTCACCACCACGCGGT--18488	-0.0671866	0.0544829	0.00568951	0.0126219	-0.902973	-0.426644	0.0274124	0.0457347	-1.07491	-0.849915	-0.328091	-0.304211	-0.792713	-0.17081	0.267132	0.282046
SEC16A_ATCCTGAAAGTACATTC--22924	-0.894842	-1.50328	-0.684768	-0.710249	-0.901756	-1.23014	-0.463933	-0.479904	-1.15888	-1.37074	-0.822117	-0.805232
SEC16A_CAGAGTATGACGCATAC--22926	0.214183	-0.634309	-0.575613	-0.616934	0.221506	-0.47314	-0.45434	-0.484316	0.397493	-1.24324	-1.79616	-1.79149	0.0335085	-1.50548	-1.54625	-1.56608
SEC16A_CCCGCACCTACACACGT--22927	-1.2596	-1.87074	-0.802326	-0.822598	-1.57771	-1.31251	-0.0965315	-0.104075	-1.79656	-2.24731	-1.24736	-1.22547	-1.38674	-1.81195	-0.926758	-0.933788
SEC16A_CGGGGCCTCGTAGGAAC--22928	-0.808855	-1.84893	-1.08933	-1.11604									-0.839411	-1.69612	-1.16777	-1.17973
SEC16A_GGTCTCTGTGCGGATCG--22929	-0.616499	-0.313108	0.314703	0.285246	-0.698708	-1.55124	-0.920137	-0.93864	-0.178602	-0.459405	-0.604582	-0.595393	-0.303807	-0.773172	-0.594021	-0.610812
SEC16A_GTGAACCCCCTCGCCCG--22930	-1.4311	-1.19393	-0.00802286	-0.0258453	-1.27521	-0.903716	0.110984	0.0996686	-0.582108	-1.88929	-1.74888	-1.73653	-1.11176	-1.29782	-0.591902	-0.60141
SEC16A_TACGCACCACCCACTGG--22931									-1.46472	-0.467686	0.2974	0.316686	-1.15225	-2.24777	-1.51545	-1.5246
SEC16A_TCGACCGACCCCTGAGC--22932					-0.681844	-1.24339	-0.623508	-0.642221					-2.00903	-2.01657	-0.725661	-0.727082
SEC16A_TTGTTGTCACGTTTCTC--22933	-1.04696	-2.14244	-1.21971	-1.24302	-0.593437	-1.44219	-0.881137	-0.900952	-0.516218	-0.868369	-0.774595	-0.762756
SEC16B_AGCCCCATTATGCATCC--18489	0.247436	-0.15063	-0.426242	-0.423472	-0.133554	-0.164686	-0.284154	-0.275742	0.124723	0.271844	0.170537	0.155632	-0.189399	0.453334	0.543956	0.539807
SEC16B_AGGGAGGAATATGCTTA--18490					0.847144	0.427217	-0.423263	-0.427482	1.66896	0.880496	-0.0229397	-0.0877701	1.87536	0.895145	-0.202886	-0.272275
SEC16B_CAGGGCTGTCTTTACAA--18491	1.1558	0.753289	-0.177188	-0.186437	0.0344034	-0.349993	-0.594656	-0.588407	0.92282	1.25206	0.736192	0.695485	0.12131	0.765722	0.677473	0.663506
SEC16B_GACTCACTAGCCAATGA--18492	-1.1945	-1.0575	-0.293579	-0.271732					-2.06731	-1.35052	-0.313219	-0.257254
SEC16B_GAGAGAGGTTTCACCAA--18493	0.43557	0.40423	-0.00701309	-0.00673253	0.326929	0.412665	-0.0500476	-0.0475664	0.262673	0.0668078	-0.106155	-0.125519	0.595516	0.0828213	-0.278422	-0.307372
SEC16B_GCCAGTCCTCATCGGTC--18494	-0.0264126	0.248098	0.169909	0.176302	-0.980543	-0.623456	-0.111579	-0.0922576	-0.24237	-0.349377	-0.260004	-0.26304	-0.34479	-0.244961	-0.0648821	-0.0641215
SEC16B_GGAGTTGACTATTACGA--18495	0.633126	-0.27125	-0.824916	-0.827249	-0.283151	0.158134	0.150175	0.160514					-0.0560529	0.36739	0.381247	0.372884
SEC16B_GGCCACAGCACCCTCAA--18496					1.15634	0.778771	-0.302185	-0.310386	-0.0656019	0.156987	0.154541	0.14579
SEC16B_TATGAATTCTCATAACC--18497	0.899103	0.541957	-0.203458	-0.20931					-0.620392	-0.25978	0.0259498	0.0351351	-0.644294	0.560736	0.913235	0.923459
SEC16B_TTCCAAATGGACTGTGC--18498	-0.303702	-0.693524	-0.571808	-0.561746	-0.793164	-0.0908015	0.281403	0.298311					-0.800937	-0.98505	-0.542374	-0.5272
SEC22A_ACAAAGCACAGGAATGC--18499	-0.333872	-0.675509	-0.532042	-0.521581	0.731555	1.71255	0.948227	0.945497	-1.26102	-0.495491	0.123004	0.152901
SEC22A_AGAAGGCGAGAACATTT--18500	0.6579	0.267428	-0.304098	-0.306759	0.815985	0.493607	-0.333648	-0.337465	1.54443	0.40605	-0.432698	-0.493502	1.49816	1.25235	0.371466	0.313995
SEC22A_AGACGGAAATCAAGCTG--18501	-1.49087	-0.685711	0.291863	0.317632					-0.127469	-0.256117	-0.226427	-0.233178	-0.860592	0.351228	0.828247	0.845305
SEC22A_AGATGTACACTGAAAAC--18502					0.424968	0.210683	-0.325107	-0.323889	0.652964	-0.132894	-0.508587	-0.54057	0.473912	0.246495	-0.0447417	-0.0698497
SEC22A_ATTATTATATCGCTGCT--18503	0.32659	1.10272	0.770046	0.771768	-0.000364256	0.822671	0.603923	0.61062					0.274077	-0.134696	-0.310891	-0.329685
SEC22A_CACATGGAAATTTGATA--18504	0.529839	0.640392	0.161188	0.160221	0.268145	0.344596	-0.0742988	-0.0710604	1.59634	1.08502	0.219308	0.156825
SEC22A_CTCCACATAAAAGACTA--18505	-0.997805	-0.610085	0.0120275	0.0312726					-0.89545	0.0940493	0.522654	0.540732	0.240519	-1.18556	-1.34243	-1.36017
SEC22A_GTCATTCGTGTCAGAGA--18506					-0.0814837	0.833033	0.674752	0.682493	0.726444	0.65695	0.243089	0.20873	-0.0301746	-0.100355	-0.101396	-0.110576
SEC22A_TCTACTACACCGGCTGG--18507	-1.36788	-0.872473	0.0164332	0.0405747	-0.519758	-0.546212	-0.377805	-0.364418	-0.246652	0.360045	0.451642	0.448745	-0.175397	0.348684	0.431245	0.426654
SEC22A_TTGCTGGTTCCAGTCGC--18508	-0.323387	-0.158392	-0.022484	-0.0121619	-0.0335087	0.792384	0.598342	0.605466					0.405976	0.546999	0.294872	0.271911
SEC22C_AAAAGCGTATGGCCTGG--22934	0.796477	1.72458	1.38434	1.3347	0.11068	-0.298228	-0.205686	-0.23428	0.312805	1.1614	0.668421	0.673752	0.280373	-0.430729	-0.632448	-0.654504
SEC22C_AATGCAGGTAGTGTCAT--22935	0.911928	1.23264	0.813296	0.76201					0.777198	1.89493	1.07328	1.07497
SEC22C_CAAGTTGCAGCCTCCAG--22936	-0.782277	0.231926	0.973313	0.946224	-0.517837	0.119172	0.629922	0.609164	-1.20795	-0.589905	-0.00655244	0.0107172	-0.620547	-0.194164	0.191493	0.177558
SEC22C_CAGCTTGGAAAAAATTC--22937	0.829265	1.49555	1.13284	1.08274	0.355791	-0.886665	-0.957216	-0.988866	0.806928	1.14116	0.298467	0.299919
SEC22C_CCATGGCTGCTGGACAC--22938	-0.0339912	0.123469	0.352193	0.314417	-0.137903	-0.0341732	0.223774	0.198279					-0.159601	-0.180029	-0.0948968	-0.112987
SEC22C_CCTGCGTGGTACGGGTA--22939					0.0496071	0.0520214	0.185201	0.157368	-0.809036	-0.435193	-0.134174	-0.120036	-0.226117	-0.721515	-0.593016	-0.610507
SEC22C_GAGTTTAGCCTTGCGAC--22940	0.15867	-0.162719	-0.0659908	-0.106519	0.284964	-1.6588	-1.68223	-1.71299	-0.308906	0.350881	0.297928	0.30814	-0.0125599	-0.148779	-0.159514	-0.178929
SEC22C_GTGGTAAAAATCAGTAG--22941	0.981587	0.315407	-0.151658	-0.20394					0.660667	1.58581	0.846629	0.849229	1.16137	1.81953	1.04342	1.01342
SEC22C_TCATTCAGAAAGTGAAG--22942	0.643621	0.312256	0.076737	0.0292824	0.655146	0.75893	0.489191	0.453809					0.356647	0.741175	0.489727	0.466984
SEC22C_TGTGAATTCCCACCACA--22943					0.116278	0.120137	0.208954	0.18029	-0.211859	1.06985	0.948212	0.957661	-0.549532	-0.558925	-0.219567	-0.234143
SEC23A_AACCTGTTCTGTGTAGT--22944	0.89047	-0.0411921	-0.445832	-0.496812	0.702398	0.361983	0.0608035	0.0248321	0.901081	0.340882	-0.568451	-0.567738	0.443708	0.565833	0.257624	0.234096
SEC23A_AACTCCAGCGAGACCCT--22945	-0.922861	-4.36103	-3.52332	-3.5484					0.826683	-0.31228	-1.16896	-1.16766
SEC23A_AGACCTTTGCGTTCCTC--22946	-0.676164	0.669944	1.33863	1.31003	-0.476051	-0.831852	-0.348906	-0.370185	-0.130881	-0.86075	-1.0397	-1.03089	-0.725115	-0.21877	0.235063	0.22207
SEC23A_ATACGAGCACCAGTGTT--22947					-0.190747	0.0337362	0.326844	0.302009	-0.37183	-0.656002	-0.66442	-0.653714	-0.348334	-1.4155	-1.20732	-1.22371
SEC23A_ATGGAGTCCGATTTAGT--22948	0.465776	1.08265	0.968978	0.924063	0.467681	-0.122103	-0.267105	-0.30015	0.460335	0.958751	0.36136	0.365533	0.306114	0.25904	0.0405381	0.0182508
SEC23A_CATAGATATCAATAACA--22949	0.389467	0.35021	0.288816	0.244992									0.56998	-2.18018	-2.57071	-2.59538
SEC23A_TCAGGTCTCTCTTTCAG--22950	0.253762	-0.0116847	0.0198948	-0.0219916	0.124497	-0.139085	-0.0557368	-0.0845031	0.450859	0.537988	-0.0526958	-0.0484485	0.646473	0.182887	-0.257519	-0.282874
SEC23A_TCATGCCACGATCTTAT--22951					0.581058	1.16966	0.949223	0.914765
SEC23A_TTGAATGAATTCCAAAT--22952	0.95871	-0.320402	-0.771794	-0.823749	0.935466	0.849179	0.392918	0.354041	0.607452	0.830686	0.129172	0.13219	0.284254	0.087824	-0.116426	-0.138516
SEC23A_TTTGATATTCCTCTATG--22953					-1.40136	-3.67452	-2.57589	-2.58563	-0.00953256	0.333219	0.0683814	0.0762429	-0.932297	-1.89782	-1.30891	-1.32004
SEC23B_AACCTGTGCTTTGCAGC--22954	0.309951	1.02914	1.02223	0.979539	0.621931	0.606819	0.359181	0.324213	0.04471	0.664269	0.36104	0.368476	0.106161	0.858421	0.770284	0.749798
SEC23B_ACGTGTGGCCTTCCAGC--22955	-1.42295	0.0938787	1.2742	1.25627	-1.43372	-1.30089	-0.18072	-0.190059	-0.769334	-0.959753	-0.686834	-0.673007	-1.06696	-0.664256	0.0124515	0.00253961
SEC23B_ACTCAATTGTAGAAAAC--22956	1.15096	1.74439	1.16128	1.10658									0.295443	1.02994	0.818397	0.796205
SEC23B_AGAACAGCTTTACAAGT--22957	1.21408	0.16715	-0.459201	-0.514803	0.928701	-0.0169422	-0.468701	-0.507494	0.927477	0.297962	-0.630054	-0.629548	1.0637	1.60962	0.897188	0.868072
SEC23B_AGACCTTTGCGATCCAC--22958					-0.363699	-0.592437	-0.184248	-0.206928	-0.697474	-1.86535	-1.64329	-1.63003	-0.301332	0.14564	0.323177	0.306365
SEC23B_CAGAATGAAGAACGGGA--22959					0.943314	-0.138005	-0.599487	-0.638462	0.196806	1.27328	0.862401	0.868642	0.459344	0.956592	0.638188	0.61452
SEC23B_GATATGCCTCCATAAGC--22960	-0.538977	-1.3206	-0.7459	-0.776464					0.363465	0.00409072	-0.52474	-0.519806	0.203214	0.163812	0.0123978	-0.0089622
SEC23B_GGTTGACACATGCCTGG--22961	0.654363	0.266132	0.0232533	-0.0243548	0.297621	-0.734653	-0.766499	-0.797424	0.261766	-0.264869	-0.721721	-0.715989	0.366362	0.389184	0.131403	0.108572
SEC23B_GTGGGTCTGATCACATT--22962	0.0961927	-1.17356	-1.03402	-1.07366	-0.0568652	-0.47764	-0.273615	-0.30012	0.263774	0.0589362	-0.399337	-0.393621
SEC23B_GTTCTTTCAAAGGAGTA--22963	0.533601	0.0574671	-0.102675	-0.148559	0.180126	0.412218	0.458552	0.429092
SEC23IP_AAGTGAGACGCTGTACT--22964	0.712562	0.224326	-0.0584263	-0.106866	0.603442	0.416426	0.181091	0.146353	1.02477	-0.223413	-1.22029	-1.22055
SEC23IP_AGATGGCACTTGAACAG--22965	0.581846	0.434486	0.24129	0.194717	0.537617	0.767401	0.575865	0.541948	0.71039	0.371561	-0.402809	-0.400599	0.350575	-0.141737	-0.389226	-0.411914
SEC23IP_AGCCTGTTCAGCCCCAC--22966	-0.0637851	-0.621034	-0.371897	-0.409248	-0.157941	-0.678907	-0.407628	-0.432873	-0.109117	-0.399951	-0.594307	-0.585663	-0.190549	-0.258168	-0.152859	-0.17067
SEC23IP_AGGCAGCCTTCCTTATT--22967	-0.906711	-0.396705	0.429935	0.404623									-1.93244	-1.93291	-0.691938	-0.694049
SEC23IP_ATTTATTCCCTATACTG--22968	0.338394	-0.539164	-0.565567	-0.608662					0.762373	1.0966	0.285435	0.287237	0.572517	0.958808	0.566618	0.54193
SEC23IP_GAGTCGAACACACTAAA--22969	0.462476	-0.686481	-0.797895	-0.842762	0.403637	-0.112896	-0.215283	-0.24753	0.57595	-0.154612	-0.833831	-0.830565	0.361798	-0.113921	-0.368727	-0.391516
SEC23IP_GCCAGATCCGGAGAGCG--22970	0.394422	-0.239282	-0.30407	-0.347966	0.2803	0.336925	0.316604	0.285895					0.200711	0.496237	0.346456	0.325118
SEC23IP_GCCTCCCTGCTCTTACC--22971	-0.0297317	0.135496	0.361302	0.323464	0.0773601	-0.413956	-0.299243	-0.327422
SEC23IP_GTCACCGGCACAGCAGC--22972					-0.871453	0.121209	0.867251	0.850902	-1.07245	-1.16499	-0.677544	-0.661338	-0.466982	-0.349944	-0.0644075	-0.079727
SEC23IP_TAGAATACAAACAACTG--22973					0.595761	-0.232628	-0.462853	-0.497495	0.158324	0.124639	-0.259	-0.252456	0.680855	0.581594	0.118771	0.0931063
SEC24A_ACTGGATTAGAGGCCAC--22974	-0.522034	-1.73256	-1.16947	-1.20028	-0.626451	-0.383348	0.199673	0.180269	-0.563116	-0.724625	-0.597659	-0.585451	-1.00389	-1.14481	-0.509229	-0.519709
SEC24A_AGGTTCTCCATAAACTC--22975	0.426435	1.37476	1.28803	1.24368	-0.448271	-2.08546	-1.621	-1.64262	0.301357	-0.588866	-1.07374	-1.06832
SEC24A_GAGCCGCCTTGGCCTCG--22976	-1.36091	-0.384224	0.753594	0.734769	-1.51552	-1.20509	-0.0304917	-0.0388107	-1.01029	0.321776	0.765235	0.780953	-0.959724	-0.674071	-0.067279	-0.0781574
SEC24A_GATTGTCTAACAAACTC--22977					0.0356106	0.520294	0.662787	0.635129	1.40767	0.454595	-0.81328	-0.816544
SEC24A_GCATTGGTGTAGTAGCT--22978	0.307829	0.097398	0.0919358	0.0492772	0.504273	0.797333	0.627983	0.594482	0.298851	0.402371	-0.080728	-0.0752874	0.431519	0.431095	0.130832	0.107414
SEC24A_GCTGGAAATTGTATCCT--22979													-2.67777	-1.50936	0.217552	0.222158
SEC24A_GGAATACCGGCCTCCGG--22980					-0.315939	-0.10992	0.266489	0.243214	-0.279808	-0.366313	-0.43986	-0.429877	-0.323508	-1.50867	-1.31667	-1.33329
SEC24A_TTAGACTGTCCAGAGAC--22981	0.0196666	0.950036	1.142	1.10346	0.511297	-0.117863	-0.291887	-0.325476	0.649021	1.14127	0.410332	0.413023
SEC24A_TTATATTGCCAATTCAA--22982	0.413564	-0.824391	-0.902295	-0.946463									1.15012	0.31583	-0.45294	-0.482834
SEC24A_TTGTACAAGAATTCTTC--22983	0.575528	0.482319	0.293451	0.246969	0.736914	-0.602592	-0.926738	-0.96314	0.696827	1.01337	0.248603	0.25092	0.345203	1.05091	0.806926	0.784286
SEC24B_ACTCAATCCTCCTATAC--22984					0.422863	-0.0710141	-0.186195	-0.218681	0.105968	0.732095	0.385511	0.392466	0.0721283	0.362375	0.296426	0.276247
SEC24B_AGATTGTCTTGAGTCGA--22985	1.68939	0.235938	-0.716058	-0.778449									1.22647	1.01397	0.195415	0.164832
SEC24B_AGTAGTAATCACCACAC--22986	0.618468	-0.323272	-0.541559	-0.588654	0.714849	0.859576	0.550112	0.513985	0.0014621	0.278434	0.00581478	0.0135901
SEC24B_CAGGTTCCATCTGGATA--22987	-0.0594525	0.63501	0.881178	0.843765	0.634534	0.42272	0.166696	0.131571	0.262027	-0.20667	-0.663707	-0.657977	0.505248	0.370586	0.0222543	-0.00182792
SEC24B_CTCCGCCGAACTTGGGC--22988					0.45648	-0.499706	-0.637255	-0.67016	-0.155006	-0.0495454	-0.211422	-0.202419
SEC24B_GAATATACCGGGTTACT--22989	0.802966	0.843318	0.498629	0.448898	1.0201	0.330795	-0.18178	-0.221712	0.924877	0.29832	-0.627855	-0.627328	0.6453	-1.0004	-1.44004	-1.46538
SEC24B_GGATTTCCCTCTACTTG--22990	-0.513624	0.478455	1.03578	1.00486					-0.793295	-0.763395	-0.473517	-0.459502	-1.03351	0.0198108	0.674709	0.664496
SEC24B_GGTGAGAGGACCCGGCG--22991	-2.13888	-0.650917	1.0199	1.01219	-2.46668	-2.34863	-0.541146	-0.537606					-2.0597	-1.46854	-0.144589	-0.145553
SEC24B_TACAACTGCTGTGCTCC--22992	-0.163502	0.0927226	0.410177	0.37425	0.519099	0.72843	0.549215	0.515529	0.851842	-0.0620979	-0.936582	-0.935482	0.138754	-0.0457157	-0.155103	-0.175882
SEC24B_TTCTGCTGGTGCGGCGC--22993	0.158439	0.0274539	0.124341	0.0838161	-0.0515918	0.583991	0.784507	0.757936	0.203886	0.791126	0.375239	0.381425	0.0572631	0.495402	0.439144	0.4191
SEC24C_AAGCCAGCGATGTTGGT--22994	0.113816	-0.376025	-0.248566	-0.288453	0.246365	0.211387	0.213646	0.18336	0.0155898	0.559836	0.277218	0.284883	-0.261132	0.722013	0.873341	0.856166
SEC24C_ACCTTGGGCCTGGCTAA--22995	-0.788542	0.163888	0.909568	0.882569	-1.15936	-0.37194	0.565669	0.552909	-1.32191	0.0140998	0.678111	0.696275
SEC24C_ATGATACCCTGGGTAGA--22996	0.841508	0.865139	0.494044	0.443763	0.842605	-0.178396	-0.572868	-0.610588	1.06961	1.26524	0.236622	0.236012	1.18261	1.58836	0.798404	0.768217
SEC24C_CAGCGGTTGCAGCGCAA--22997	0.686462	-0.717446	-0.982316	-1.03038					0.370668	0.333888	-0.20004	-0.195163	0.307598	-0.749872	-0.969342	-0.991643
SEC24C_CCAAAGGTGGGTGCTGC--22998					-0.183077	-0.111228	0.176777	0.151846					1.40063	1.1196	0.187497	0.155345
SEC24C_CCATACAGACCAGAGTT--22999	0.112897	-0.489395	-0.361306	-0.40118									-0.70981	0.463584	0.907438	0.894307
SEC24C_GCAGATCAGCGGTGCTG--23000	-0.219143	-1.78613	-1.43056	-1.46569	-0.573918	-0.648837	-0.100771	-0.12083	-0.62582	-0.617638	-0.446293	-0.433593	-0.836508	-2.15478	-1.62832	-1.64031
SEC24C_GCTCCATAGGGAATGGC--23001	-0.0536758	-1.09251	-0.8503	-0.887796	-0.0179731	-0.948657	-0.77051	-0.7975	0.994736	0.806231	-0.169388	-0.16941	0.661447	-0.209248	-0.659418	-0.684908
SEC24C_GTCATCGAAGGCAGCCG--23002					-0.891762	-2.75801	-1.99845	-2.01455	-1.33343	0.25976	0.931928	0.950182	-1.37307	-1.1869	-0.310615	-0.317768
SEC24C_TGATGGGGCAGATCGCT--23003	0.0702198	-0.0385685	0.118759	0.0794942	0.0342101	-0.250858	-0.107433	-0.135074	0.358691	0.185523	-0.339929	-0.334958
SEC24D_AATGGAGCTCATGCCAC--23004	0.594728	0.21047	0.00844826	-0.038308	0.0712832	1.35461	1.47337	1.44527	0.0904088	0.458894	0.123322	0.130399	-0.122216	0.451949	0.512707	0.49428
SEC24D_ACGTCTGCAATTCGAGT--23005	0.144775	-0.14918	-0.0429316	-0.0832614	0.459615	0.811325	0.67169	0.638746	0.144137	-0.271629	-0.645228	-0.638573	0.206447	0.368985	0.215464	0.194075
SEC24D_ATTCTTGATAGTTGACA--23006	0.440539	1.14196	1.04557	1.00102	0.700755	0.4465	0.146414	0.110463
SEC24D_CAAACATGTCTGGAATC--23007	1.0004	0.780834	0.300878	0.248328	0.826135	1.0755	0.691991	0.654477	0.407657	-0.262959	-0.823067	-0.81848	-0.0442289	-0.318151	-0.308238	-0.327368
SEC24D_CCAACTGCTGAAGCACC--23008	0.264895	0.805613	0.829565	0.78752
SEC24D_CCAGCCTCAGATGATGG--23009	-0.413115	-0.852493	-0.364025	-0.396386	0.00641119	-0.307478	-0.145557	-0.172851	-0.464343	-0.632018	-0.574959	-0.563527	-0.507874	-0.421392	-0.109195	-0.124146
SEC24D_GAGTCAACAAGGTTACG--23010	0.270843	0.249965	0.269842	0.227712	0.508384	0.444585	0.2725	0.238947	0.109143	0.353864	0.00503284	0.0119628	-0.0606155	-0.274911	-0.254315	-0.273297
SEC24D_GCCAGCAGGGCCTTTGG--23011					-0.539357	-0.0630527	0.462017	0.441528	0.419486	0.848197	0.279717	0.284211	0.783006	0.676494	0.14707	0.120485
SEC24D_GGAGATGCTGTGTGCGA--23012									-0.305096	-0.928751	-0.9844	-0.974219	0.129799	-1.48935	-1.5929	-1.6136
SEC24D_TGAGGCTGAGAATACGG--23013	1.06252	0.936788	0.414274	0.360837	0.214334	0.669216	0.692789	0.662902	0.726691	0.947385	0.161478	0.16356	0.194751	-0.0461027	-0.191999	-0.213282
SEC31A_AATCTGAAATCTACATA--23014	1.9054	2.10463	1.00464	0.939168	1.1688	1.85281	1.24129	1.19951	1.73895	1.68432	0.181979	0.176115	1.69718	1.75293	0.62749	0.592665
SEC31A_ACAAGATTTCATATCCA--23015	2.04148	0.596912	-0.596307	-0.663727	0.187738	-0.878412	-0.837143	-0.866698	0.0669151	0.810209	0.491265	0.498526
SEC31A_AGATCGTACAGCCATGC--23016					0.489759	0.326095	0.166403	0.133083					0.0570648	0.173131	0.117003	0.0969605
SEC31A_ATATCAGCTGCATTGCA--23017					0.919843	1.50962	1.06376	1.02508	0.787998	1.18255	0.353256	0.354857	0.450798	0.216084	-0.0967488	-0.12034
SEC31A_CAGAATGACAAGCATAC--23018	0.139507	0.347796	0.457654	0.4174					-1.3166	-0.846598	-0.186344	-0.168221	-0.211084	0.270427	0.389124	0.371498
SEC31A_CCTTCTAAAATTATAGC--23019	0.0287139	-0.383231	-0.197467	-0.236139									0.550629	0.389431	0.0115114	-0.0129798
SEC31A_GTAAATGGGGTGATTCT--23020	0.610136	-0.382229	-0.594806	-0.641783	0.72917	0.178711	-0.140283	-0.176588	0.942392	0.807638	-0.130933	-0.130545	0.420622	-0.503997	-0.797156	-0.820475
SEC31A_TAATTCAAATATCTCAA--23021	0.840945	-0.371762	-0.742471	-0.792744	0.659043	-0.90598	-1.17831	-1.21374	0.892108	0.601297	-0.301686	-0.300902	1.08205	1.04847	0.324079	0.294798
SEC31A_TACCACAAGTTGATTTG--23022	0.0337224	-0.051456	0.130877	0.0921329	0.033565	0.929734	1.07359	1.04596	-0.247234	-0.359557	-0.45616	-0.446432	-0.110648	0.182515	0.235731	0.2172
SEC31A_TGGCCGGGCCACTGTAT--23023	-2.06101	0.00651091	1.62398	1.61515	-2.26268	-1.97837	-0.30662	-0.305624	-1.68963	-0.985178	-0.0609105	-0.0398595
SEC31B_AATGTGCCAATGACCCT--23024	0.108021	-0.125605	0.00582383	-0.0339811	0.228476	1.17456	1.18872	1.15866	-0.0204167	-0.553962	-0.811096	-0.803149	0.337011	0.0293838	-0.209262	-0.231828
SEC31B_AGTGCCTTGATGTCCTC--23025	-0.82842	-0.0181004	0.7549	0.72847	-0.480235	-0.636763	-0.151033	-0.172259	-0.810117	-1.24831	-0.946529	-0.932382	-1.03605	-1.5473	-0.890752	-0.900943
SEC31B_ATTCTGAAATCTTCATT--23026					0.479551	0.715388	0.562488	0.529295	1.53204	2.2771	0.9212	0.91696	0.791126	-0.358592	-0.89331	-0.919968
SEC31B_CAACCTCCTGGCTTCAG--23027	0.209053	-1.23399	-1.17178	-1.21303	0.0333027	0.15858	0.302609	0.274979	0.211496	-0.626766	-1.04804	-1.04191
SEC31B_CTCCATGCCTGGACAGC--23028					-1.94526	0.118556	1.5791	1.57613	-2.59534	-0.308699	1.25659	1.28476	-2.05677	-0.281429	1.04061	1.03962
SEC31B_CTGGTCTGGGGGAGCTT--23029	-1.51962	-2.18074	-0.934187	-0.950745	-1.57381	-1.32264	-0.109258	-0.11685	-1.33293	-0.682568	-0.010757	0.00749381	-1.4958	-1.68331	-0.727011	-0.733057
SEC31B_GAAAGGATTCAAGTCGA--23030	1.01956	-0.0569488	-0.550031	-0.602855									1.46655	0.697921	-0.277156	-0.309902
SEC31B_GGAGGAATCTAGCTGTT--23031	-1.15989	-1.40059	-0.400489	-0.422185					-0.602867	0.350308	0.505409	0.517929	-1.10602	-0.766811	-0.0646386	-0.0741985
SEC31B_GGGTTATTGTTGGCGGC--23032	-0.261678	0.730607	1.11532	1.0808	0.263726	-0.137728	-0.147021	-0.177523
SEC31B_TTTCAGGGACCCTTCTC--23033	-0.197871	0.232769	0.57377	0.538334	-0.157781	0.126679	0.397852	0.372605	0.115943	1.22786	0.874218	0.881094	-0.00131012	0.795307	0.777237	0.757721
SEC61A1_AAGAGAGCTCGGTCTTT--23034					0.379134	-1.774	-1.86009	-1.89203	0.861484	0.693091	-0.188217	-0.187193	0.670174	0.0842975	-0.371562	-0.397131
SEC61A1_CCTTATAATGCAACTCT--23035	-2.25767	-3.95236	-2.20015	-2.20617	-3.1762	-3.24711	-0.967518	-0.955133	-3.87002	-1.42917	1.0383	1.07646	-2.97039	-3.36834	-1.45065	-1.4434
SEC61A1_GACCTTGTCTGTGCGTG--23036	-0.22295	-1.32819	-0.97001	-1.00509	0.149461	0.184802	0.25154	0.222462	-0.287317	0.450979	0.382746	0.392789	-0.1542	0.478249	0.559861	0.541722
SEC61A1_GATGAACTCCTGCAAAA--23038	-3.14593	-3.43659	-1.07582	-1.06915					-3.12569	-1.81561	0.125047	0.157372	-2.14514	-1.81635	-0.436696	-0.43689
SEC61A1_GATGACCGGGATGTATG--23039	-2.79886	-4.43405	-2.31107	-2.30936					-3.57281	-3.0204	-0.763292	-0.727458	-1.98116	-1.43854	-0.165797	-0.167469
SEC61A1_GCCAGTGTTGACAGTAG--23040	0.00357652	-0.404167	-0.201181	-0.239494	0.0650715	-1.55175	-1.42886	-1.45689					0.206121	-1.41751	-1.57082	-1.59221
SEC61A1_GCTTCTGAATTTCCGGC--23041	-2.67695	-2.59839	-0.558927	-0.558955	-2.5439	-2.81068	-0.95181	-0.947307	-2.35714	-0.266914	1.12979	1.15609
SEC61A1_GGCATGATCATTACTAT--23042	1.26378	1.39739	0.736991	0.680679	1.35657	1.12557	0.389117	0.344989	1.28893	1.48923	0.305392	0.303061	1.43083	1.15873	0.206936	0.174512
SEC61A1_TGAAACCATCGTATGGA--23043					-1.10408	-1.68013	-0.779307	-0.792756
SEC61A2_AAATTCAGAAACCGGAA--18509	0.903843	0.626396	-0.122436	-0.128351	1.45186	2.20215	0.900919	0.888911	0.930599	-0.450667	-0.970573	-1.01153	0.465129	0.644471	0.35829	0.33346
SEC61A2_ACATGATTCCAAACAGT--18510	0.064117	0.156716	0.0132626	0.0184578	0.107812	0.382866	0.0834831	0.0887866	0.250185	0.355647	0.189171	0.17021	0.362702	0.555636	0.32842	0.306826
SEC61A2_ATTATGCAGTTGTTAGC--18511					1.03298	1.49653	0.507525	0.500913	1.43234	1.21418	0.433654	0.376474	1.49038	0.67189	-0.204515	-0.26174
SEC61A2_ATTGTGTATGTCATGAC--18512	0.528714	0.745639	0.267247	0.266295	1.13934	1.55141	0.483131	0.475148
SEC61A2_GAACCTTCTCTCTAAAC--18513					0.41175	0.628512	0.102574	0.103963					1.30212	1.75787	0.989846	0.938569
SEC61A2_GACTTTGTCCGTCCTGG--18514	0.302125	-0.0770126	-0.392052	-0.390006	0.101576	0.132433	-0.162302	-0.156918	0.0520489	-0.199988	-0.263546	-0.276101	-0.272121	0.102079	0.240323	0.238788
SEC61A2_GATAGAGCTTTATTCAA--18515	0.657415	1.15701	0.585836	0.583181					-0.149296	0.44549	0.486518	0.480472
SEC61A2_GATCAGGAGACAGATTC--18516	1.01782	0.612102	-0.218896	-0.226319	1.18943	0.920378	-0.185243	-0.193871	1.38003	0.70382	-0.049533	-0.105022	0.956159	0.616094	0.0472336	0.00688799
SEC61A2_GGTAGAACTGCACAGAA--18517	0.311774	0.719676	0.39768	0.399599	0.29875	0.942375	0.500668	0.503512	0.774572	0.196381	-0.242479	-0.278393	1.34069	-0.322298	-1.11252	-1.16502
SEC61A2_GTATGATCATTACCATT--18518	1.46718	0.916436	-0.238523	-0.251891					0.998625	0.822905	0.267664	0.224506	0.938549	0.925098	0.366376	0.326587
SEC61B_CAAAGCAGTGGCCGCCC--23044	-0.635297	-1.12978	-0.489087	-0.518276	-0.692335	-1.57034	-0.943476	-0.962058	-0.855252	-1.15417	-0.820446	-0.805945	-0.712779	0.327052	0.772842	0.759738
SEC61B_CAACCTCGGCAGGCACC--23045	0.324582	0.692646	0.675705	0.632807	0.307768	0.354825	0.316227	0.285176	-0.0728459	0.101651	-0.118376	-0.110017	-0.327121	-0.837318	-0.642967	-0.659547
SEC61B_CAGGCACCGGGGGGATG--23046	-2.40637	0.129919	1.984	1.98011					-1.24813	-1.29319	-0.681394	-0.663809	-0.958934	-1.83296	-1.22668	-1.23757
SEC61B_CCCCAGTGGCACTAACG--23047	-0.242888	-1.15053	-0.778685	-0.813478	-0.152651	-0.218428	0.0493318	0.0240209	0.336361	0.179771	-0.329876	-0.32473	0.282856	0.69791	0.494572	0.472494
SEC61B_CTAACGTGGGATCCTCA--23048	0.25712	-0.295924	-0.266644	-0.308579	0.0583663	-0.788321	-0.66097	-0.688911	0.488477	-0.248491	-0.8658	-0.861848	1.1141	1.8122	1.06691	1.03734
SEC61B_CTCTCCCAGCAAAGCAG--23049	0.558698	0.452845	0.275509	0.229267	0.840111	0.0181634	-0.374649	-0.412337	0.479581	-1.56352	-2.17454	-2.17052	0.242709	0.225586	0.0484227	0.0267068
SEC61B_GAATCGCCACATCCCCC--23050	-0.426193	1.16842	1.66585	1.63367	-0.272885	-1.27653	-0.928767	-0.952579
SEC61B_TGCAGGCCGCACAACCT--23051					-3.32238	-2.29566	0.0811963	0.0954047	-3.33872	-2.11885	-0.027428	0.00656912	-3.07155	-2.46008	-0.476433	-0.468278
SEC61B_TGTGGGACAAGGAGTGC--23052	0.0163465	-0.695798	-0.501561	-0.540056	-0.266835	-0.230016	0.113721	0.0898338					0.37039	0.833427	0.573019	0.550152
SEC61G_AAAGGACTCCATTCGGC--23054	-5.21312	-4.73808	-0.961047	-0.924853	-4.37916	-5.95037	-2.87034	-2.84295	-4.15788	-2.76549	-0.0942916	-0.0538638	-2.9618	-2.03778	-0.12569	-0.118524
SEC61G_AAGTCGGCAGTTTGTAA--23055	-1.51766	-0.735643	0.509565	0.492979	-1.14583	-2.64837	-1.71976	-1.73269
SEC61G_AATAGGATTTGCTATAA--23056	-1.1387	0.446451	1.43203	1.41003					-0.998414	0.339444	0.774497	0.790122	-0.725814	-2.02408	-1.56979	-1.58277
SEC61G_AGTTTGTTGAGCCAAGT--23057	0.427103	-0.449243	-0.536422	-0.580785	-0.419761	-2.16403	-1.71854	-1.74052					-0.428216	-2.37151	-2.11124	-2.12691
SEC61G_ATAGGATTTGCTATAAT--23058	-1.67365	-0.591343	0.760737	0.746379					-2.58917	-2.0554	-0.494471	-0.466359
SEC61G_GCCATGGCAACAGCAAT--23059					-1.41588	-1.63263	-0.524335	-0.533896	-1.38898	-2.05858	-1.3471	-1.32841	-1.14904	-1.61968	-0.889461	-0.898633
SEC61G_GCTATAATGGGATTCAT--23060	0.261594	-1.26866	-1.24245	-1.28445	0.720248	0.954435	0.641378	0.605184	0.576593	0.339992	-0.339682	-0.336421	0.650861	1.44143	0.998161	0.972767
SEC61G_TGTTATTAATAGGAATA--23061	1.75682	1.40785	0.409654	0.3463	1.46369	-2.26387	-3.07161	-3.11707	0.955926	1.4455	0.49735	0.497632	1.21332	-1.17931	-1.98928	-2.01974
SEC61G_TTGCCATGGCAATCTTC--23062									0.271512	-0.17135	-0.6351	-0.629444	-0.0869224	-2.29608	-2.25833	-2.27708
SEC61G_TTGTAAAGGACTCCATT--23063					-3.3353	-6.33447	-3.94901	-3.93464	-3.26879	-1.54611	0.495821	0.529269	-3.55813	-2.19691	0.10397	0.116511
SEC62_AAAACCTGATCATCATG--18519	0.437827	0.416595	0.00372418	0.00397487	0.564522	1.0353	0.395488	0.394909	0.421674	-0.147185	-0.402738	-0.427243	0.335036	0.208957	-0.00233083	-0.0230507
SEC62_AAAGGAAAAGCTGAAAG--18520	0.711514	-0.198027	-0.808205	-0.811576	0.863455	1.18825	0.325612	0.321182	0.768194	0.625033	0.189485	0.153777	1.13763	0.830354	0.157021	0.110941
SEC62_AAAGGCCAAGAAAGGAG--18521									1.01971	0.62721	0.0610166	0.0171768	1.09421	0.0219089	-0.626427	-0.671135
SEC62_ACCATCTAAAGAAGAGA--18522	1.18726	1.04963	0.096478	0.0868132	0.291174	0.698216	0.262155	0.265097	0.346999	0.228788	0.012023	-0.0100677	1.42089	0.406388	-0.430012	-0.485042
SEC62_CAAGAAAGAAAATATAA--18523	-0.343985	-0.937971	-0.787214	-0.77662	-0.250586	0.314865	0.282632	0.292551					0.0710946	-0.293878	-0.353218	-0.365599
SEC62_CCACCCTCTTCCCCCTT--18524	-0.468122	-0.599556	-0.359305	-0.347068	-0.742316	-1.67943	-1.34513	-1.32888	-1.43695	-0.461207	0.248673	0.284258
SEC62_GAGGAAGGCACCACTTT--18525	0.239721	0.0429143	-0.227136	-0.224265	0.383966	-0.607717	-1.11294	-1.1112					1.49445	0.622508	-0.256242	-0.313596
SEC62_GTCAACCACAGACTCCC--18526									-1.54261	-0.609356	0.155405	0.194406	-0.545753	-0.899871	-0.604101	-0.59699
SEC62_GTTGAATCGAAGATACT--18527	-0.112601	-0.739555	-0.755607	-0.748074	-0.280135	0.294715	0.284508	0.294808	1.30016	0.234332	-0.477538	-0.530445
SEC62_GTTTATTACCTCAGTGT--18528	1.03597	1.08165	0.237562	0.229898	-0.0376011	-0.0430372	-0.234029	-0.226853	0.0385508	0.445497	0.388951	0.376832	0.70079	0.812933	0.391085	0.358808
SEC63_AAAATAGTTCTGCTTGC--23064	1.12706	0.308414	-0.258317	-0.312676	1.5382	0.824045	-0.0332669	-0.0796588	1.30471	1.35727	0.162263	0.159807	1.06783	0.615862	-0.0992612	-0.128414
SEC63_AATTTGGAAATCCAGAT--23065													0.967036	1.376	0.726592	0.698347
SEC63_AGAGTCCCGGAAAAATT--23066					0.0971049	0.198058	0.299633	0.271208	-0.0197565	0.529953	0.272351	0.280293	-0.241522	-0.0252709	0.113272	0.0959202
SEC63_ATGAGGTTATGTTCATG--23067	-0.202355	-1.50693	-1.16286	-1.19823	-0.181005	1.12513	1.41176	1.3868	-0.129973	-0.0466881	-0.226283	-0.217476	-0.384547	-0.26453	-0.0327386	-0.0488011
SEC63_CACGATGAGCCCCACGA--23068	0.636116	-1.50493	-1.73531	-1.78266	0.558236	0.330368	0.125112	0.0909383	-0.14236	-0.357519	-0.528347	-0.519442	0.538891	-0.820574	-1.19084	-1.21523
SEC63_GGAATAATATTTGGCTG--23069	1.07227	-0.547514	-1.07671	-1.13028					-0.925871	-0.392642	-0.00893173	0.0061235	-0.207832	-2.17273	-2.05615	-2.0738
SEC63_GGCAATTCCAAAGCTTG--23070	0.266563	-0.852452	-0.829642	-0.871711	0.142384	-0.370368	-0.298921	-0.32791	0.48595	1.48096	0.865441	0.869413	0.178468	-0.273233	-0.408513	-0.42965
SEC63_TATATGGAAGGTGTATG--23071	0.848898	0.122408	-0.25375	-0.304137	0.95039	0.187652	-0.278539	-0.317602	0.999889	1.8595	0.880237	0.880175
SEC63_TGTATTCTTGGTATTCT--23072	1.13886	-0.477675	-1.05249	-1.10702	1.28454	1.93731	1.24878	1.20555	0.814616	1.45475	0.606618	0.608009	1.09077	1.14452	0.414448	0.385089
SEC63_TTCCAGTACGATGACAG--23073	0.67022	-0.0950359	-0.348778	-0.396613	0.219265	1.25255	1.27284	1.24289
SECISBP2_AAAACCTCGGTAACAAC--18529	0.203066	0.219862	-0.0237632	-0.0204064	0.313031	0.77789	0.325537	0.328197	0.209554	-0.593675	-0.739046	-0.756693	-0.264152	-0.215365	-0.0817086	-0.0834959
SECISBP2_AACAAACGGATAGTATG--18530	1.67448	1.12185	-0.182552	-0.198663	1.36303	1.38889	0.15386	0.142997					0.973905	0.313338	-0.265738	-0.306645
SECISBP2_ACCATAAGCGAACAGAC--18531	0.791604	1.38327	0.715358	0.710928	1.15736	1.95047	0.868755	0.86054	0.132502	-0.264459	-0.369808	-0.384964
SECISBP2_CAGTTACAGATTCATTT--18532	0.14415	0.925213	0.724062	0.728198	0.613439	1.63603	0.959758	0.958548	0.0449316	-0.58338	-0.643241	-0.655565	-0.111653	-0.317441	-0.271576	-0.278182
SECISBP2_GAGATAAAATCAGCTAG--18533	0.855087	1.39868	0.684996	0.679726	1.34668	2.2733	1.05046	1.03981					0.169704	0.71263	0.596522	0.581026
SECISBP2_GATAAAGCTTCAGAAGA--18535	0.648605	0.482882	-0.081943	-0.0844811	0.204278	1.01592	0.644629	0.64869	0.604976	-0.205259	-0.556025	-0.586456	0.0520488	0.372515	0.324139	0.31236
SECISBP2_TTATCTTGGACACCAAT--18536	0.671561	1.80372	1.22234	1.2195					-0.370824	0.157613	0.313709	0.314826
SECISBP2_TTCAGGAAAGTCCAGTG--18537	0.600724	0.967672	0.437365	0.435461	0.643095	1.07468	0.376296	0.374705	1.16128	0.886752	0.247021	0.198604	1.10504	1.03231	0.377737	0.332687
SECISBP2_TTCATTTCTTGTGGGAG--18538					0.722787	1.05621	0.298423	0.295806	1.29622	0.810856	0.101036	0.0482567	0.365424	1.51007	1.28128	1.2596
SEH1L_AACCTTGGCCATTGCGT--18539	-0.629305	-0.508438	-0.151986	-0.137617	-1.06474	-0.806985	-0.232344	-0.211938	-0.774037	-0.594759	-0.229221	-0.215068
SEH1L_CATCGCGGCGGACCACA--18540	-1.24626	-1.34319	-0.541952	-0.51942	-1.13455	-0.882907	-0.25623	-0.234925
SEH1L_CCATCCTGAATTTGGGC--18541	-0.126965	-0.19032	-0.196018	-0.188294					-0.257666	0.248061	0.34538	0.342838	-0.408439	0.216753	0.433473	0.436245
SEH1L_CCGAACAGCTGCTGTAT--18542	-1.23338	-1.25909	-0.467141	-0.444779	-1.88481	-1.64199	-0.456076	-0.425108	-0.875062	-2.29725	-1.87923	-1.86182	-2.19983	-1.14226	0.10574	0.165115
SEH1L_GCAACCTGTTCCGCAGA--18543									-1.42304	-0.474392	0.228262	0.263398	-1.22455	-1.10172	-0.415172	-0.386614
SEH1L_GGCATTGTACTGCTAGC--18544					0.525469	1.0789	0.468198	0.468122	-0.258626	0.228406	0.326223	0.323712	0.149187	-0.0943086	-0.198606	-0.213454
SEH1L_TCAAATGATAAACTGCG--18545	-0.920675	-0.945136	-0.378629	-0.360405	-0.968765	-0.632612	-0.129514	-0.110344	-0.572982	-0.596647	-0.335543	-0.327891	-1.24896	-0.96689	-0.266292	-0.236962
SEH1L_TCTCTTTCGACTTCCAC--18546	-0.390496	-0.660692	-0.476404	-0.465194	0.0784632	0.598673	0.321167	0.326849	-0.485967	-0.487915	-0.27201	-0.26717	-0.192679	-0.360209	-0.267698	-0.271744
SEH1L_TTATGAATCTCAGCCAG--18547	-0.519714	-0.0373945	0.240051	0.25297	-0.325039	-0.568655	-0.54539	-0.534512					-1.79069	-1.00243	0.0100303	0.056477
SEH1L_TTTGCTCCCAAGCACAT--18548	-1.88429	-1.52898	-0.267774	-0.2368	-1.95872	-1.02431	0.216703	0.248623	-0.833734	-1.08156	-0.685009	-0.668927	-1.27267	-1.74131	-1.02706	-0.996978
SEL1L_AAGAGCCAAAGAAAGTA--25517	0.748194	-0.228471	-0.929972	-0.934979	1.26996	0.724113	-0.229968	-0.250104	0.642742	-0.902041	-1.4276	-1.44102	0.569977	-0.980488	-1.43232	-1.43887
SEL1L_AATCTAAGGATTCATCC--25518	-0.189477	-0.646547	-0.664083	-0.653619	0.420392	-0.388047	-0.719966	-0.730486	-0.0821208	-0.410223	-0.451922	-0.450639
SEL1L_ATCAGATGAGTCAGTAA--25519	0.735632	1.3278	0.635458	0.630658	0.519265	0.192291	-0.212034	-0.223673	1.42576	0.540136	-0.508097	-0.537409	0.651829	-0.611951	-1.11825	-1.12598
SEL1L_ATCCTCTATTCAAGAAG--25520	-0.391893	-1.12455	-0.994435	-0.980633	0.372183	-1.05756	-1.35417	-1.36415	0.252103	-0.93739	-1.20219	-1.20769
SEL1L_ATGAATGTACATCAGAT--25521	1.27292	0.181085	-0.903165	-0.91683	1.52641	-0.0944524	-1.23633	-1.25937					0.350038	0.289591	-0.0158825	-0.0192638
SEL1L_CCTCAAGAGCCAAGAGG--25522					-0.886638	-1.67828	-1.05303	-1.04875	0.150213	-0.215633	-0.412419	-0.41585	0.358532	-0.203519	-0.514645	-0.518149
SEL1L_GCAGCGTCAGCCCTATC--25523	0.767083	-0.325304	-1.04058	-1.0459	-0.112625	-0.867733	-0.80931	-0.813796					1.27275	-0.37727	-1.29676	-1.31343
SEL1L_TAAGAGACGGCAGATGC--25524	0.464966	0.838663	0.343756	0.343422					-0.045366	0.10029	0.0340567	0.0345941	-0.128096	-0.655842	-0.643145	-0.639639
SEL1L_TCCAAATCCAGAAAACA--25525									0.992095	0.678776	-0.0799792	-0.100492	1.00075	0.0602158	-0.678268	-0.691022
SEL1L_TGCTGTGCCTTCAATGG--25526	-0.414975	-1.51689	-1.36994	-1.35576	-0.255688	-0.00357459	0.159618	0.156751	-1.08238	-0.52035	0.105638	0.127217	-0.971546	-0.947601	-0.373636	-0.357982
SEL1L2_AAGCTGCGGAAAAAGGG--18549	0.80283	0.581109	-0.0949002	-0.0994787	1.99235	2.07886	0.374746	0.355776	1.24983	0.00347933	-0.682247	-0.733527	0.406502	1.02385	0.77142	0.748442
SEL1L2_ACATAATAAAAGACAAA--18550	1.76878	1.20791	-0.164486	-0.181844	0.393416	1.31634	0.804068	0.805693	1.19105	0.0102304	-0.644962	-0.694341	1.33937	0.498176	-0.291294	-0.343748
SEL1L2_CCAAGGACTCATATAAT--18551									1.01232	0.607488	0.0451355	0.00153482	0.944692	0.618562	0.0563029	0.0163196
SEL1L2_CTGATATATTACACCTT--18552					-0.302436	-1.26183	-1.25542	-1.24483	-0.211338	-0.0247139	0.04854	0.0445005	-1.11325	-0.0111446	0.611326	0.636368
SEL1L2_GACCAGCTATTTAAGAT--18553	0.692102	0.797037	0.200854	0.19774	0.81735	1.08722	0.258953	0.255117					0.883207	0.40526	-0.121603	-0.159644
SEL1L2_GATATTGATAATTCTTG--18554	0.769206	0.61835	-0.0334196	-0.0375533	1.03847	1.25345	0.26036	0.253676	1.1367	0.372271	-0.254692	-0.302314
SEL1L2_GCTGACGCTTTGCTATT--18555	0.33575	0.266222	-0.0730585	-0.0714572					0.638486	0.306431	-0.061742	-0.0932566	0.877618	0.327314	-0.196331	-0.234195
SEL1L2_GGGTACAGATATTTGTC--18556	0.445351	0.61546	0.197166	0.197317	-0.278577	0.612157	0.600788	0.611068					0.292095	-0.032773	-0.21934	-0.238703
SEL1L2_TTCTAACAGTGAGATTT--18557	0.648583	0.597726	0.0329163	0.0303786	0.877233	1.03607	0.163165	0.158558	0.656468	0.0813123	-0.296201	-0.328297	0.52565	0.127435	-0.193587	-0.22033
SEL1L2_TTTGGCAAAAAGTAGGT--18558	1.71087	1.72524	0.394606	0.378014	1.40644	2.07305	0.805669	0.794246	1.71855	1.66236	0.733164	0.66673
SELE_AGAAGAAGCCAAGAACT--20961	-0.623261	0.470828	0.746709	0.760482	-0.398868	0.0238191	0.18922	0.195548					-0.297223	-0.983647	-0.938604	-0.933106
SELE_ATTCACCAAGTTATTAC--20962									0.311888	0.5006	0.0905706	0.0928508	-0.39978	-0.17104	-0.060042	-0.0533762
SELE_CTTCTCATTAAAGAGAG--20963					0.969571	1.50647	0.750312	0.740261	0.357502	-0.267984	-0.708192	-0.70647	0.265744	-0.787621	-1.10463	-1.10554
SELE_GCAGGATGTATTGGTAC--20964	1.05824	0.490741	-0.246607	-0.269367	0.474209	0.482313	0.0597495	0.0556279	0.520281	-0.233209	-0.781114	-0.781383	0.798246	-0.00592791	-0.665391	-0.672369
SELE_GTCTTACAACACCTCCA--20965	0.122537	0.17606	0.00254276	0.000112078	0.317476	0.637649	0.320636	0.31839
SELE_TACAGGTTGTGTTCCAT--20967	0.15453	0.679722	0.486928	0.483802					0.0269535	0.241727	0.0202133	0.0259799	-0.0862696	0.220124	0.129501	0.132597
SELE_TCAACAATGTGTGGGTC--20968	0.401186	0.249689	-0.0917338	-0.100218	1.2918	1.24724	0.274073	0.260166	0.334979	0.392854	-0.032453	-0.0304553
SELE_TCTCTACACATTCACCG--20969	0.166876	0.164638	-0.0355961	-0.0389901	0.383065	0.312575	-0.0486086	-0.0516393	-0.0835369	-0.0943169	-0.242729	-0.235611	0.16827	-0.0485322	-0.302852	-0.302655
SELE_TGACAAATCCAGCCAAT--20970	0.35703	0.939193	0.624377	0.616852	0.754027	0.988684	0.37768	0.37021	-0.582875	-1.15605	-0.974099	-0.960871	0.0340252	0.168081	9.5373e-05	0.00182067
SELENBP1_AAAGGCCAGTTCGCACT--18559	-0.144492	-0.81934	-0.812402	-0.804447	-0.182408	0.0949403	0.0118874	0.0209289	-0.0414318	-1.24661	-1.26161	-1.27115
SELENBP1_AATACTGGGGAGACTTG--18560	0.273319	0.307165	0.0128927	0.01532	0.59515	1.03364	0.370994	0.370021	0.706464	-0.27678	-0.680263	-0.713976	0.450481	0.167307	-0.110442	-0.134809
SELENBP1_AGCTGCATCACTCAGGA--18561	0.879817	0.574736	-0.156775	-0.162372	1.18188	0.995644	-0.104349	-0.11288	1.09734	0.935856	0.329338	0.282988	1.19575	0.502266	-0.204526	-0.252442
SELENBP1_ATCATGACATTGTGTCG--18562	0.0531816	0.30597	0.170401	0.17574	0.0104801	0.90055	0.673718	0.680275	-0.614826	-0.147058	0.135781	0.144787	-0.714082	0.170747	0.563422	0.575851
SELENBP1_CACTGCCGTGGCCCGCT--18563	-0.825937	-1.404	-0.905789	-0.888818									-0.405234	-0.133041	0.0818343	0.0845047
SELENBP1_CATCTATGTGGTGGACG--18564	-0.147938	0.629139	0.638562	0.646562					1.02613	0.672623	0.103096	0.0590488
SELENBP1_CCATCTCGTAAGACATT--18565					-1.17763	-1.29229	-0.63351	-0.611651					-0.917726	-0.610222	-0.100312	-0.0814478
SELENBP1_CTCCCTGGGAGACGTCA--18566	-0.182633	-0.288804	-0.254369	-0.245909	0.217146	-0.694099	-1.07498	-1.07108	-0.632518	0.0146331	0.306662	0.31624	0.117304	0.353329	0.267386	0.253546
SELENBP1_TAGACGATCTCTTCCCT--18567	-0.541378	0.111122	0.404185	0.417391	-0.628835	0.28958	0.539294	0.554085	-0.745083	0.250572	0.601071	0.614288	-0.76125	0.0502545	0.470083	0.484003
SELENBP1_TCCTTCAGGTTGGGCAT--18568					-0.133399	0.713737	0.594153	0.602563	0.30321	0.683902	0.489883	0.469208	0.577389	0.926974	0.576167	0.547789
SELM_ACAGCTGAACCGCCTAA--23074	-0.148356	-1.87432	-1.56724	-1.60338	-0.652102	-2.21987	-1.61978	-1.63887	-0.60467	-0.139791	0.0165863	0.0291199	-1.05391	-1.11252	-0.44432	-0.454349
SELM_CCAGCGGAGGCAACAGG--23075					1.0991	2.13466	1.56952	1.52861					0.993114	0.142991	-0.523417	-0.551896
SELM_CCCTGAGCTCGTGCTGC--23076	0.111224	-0.296554	-0.167319	-0.207169	-0.256266	-0.0761469	0.260557	0.236538	-0.338107	-0.76266	-0.794946	-0.784505	-0.138262	-0.500414	-0.429194	-0.447476
SELM_CCTCCTGTTGCCTCCGC--23077	-0.0647167	0.587323	0.837098	0.79976	-0.438514	-0.957641	-0.499671	-0.521418	-0.724444	-0.855344	-0.614196	-0.600722	-1.04075	-0.54759	0.112029	0.101881
SELM_CGCATTGATCTCTTCGC--23078	-0.320882	-1.24483	-0.819553	-0.853232	-0.353303	-0.558049	-0.156778	-0.179587	-0.658623	0.41429	0.608853	0.62181
SELM_GAAGGCTTTCGTCACGC--23079	0.149185	-1.21813	-1.1149	-1.15529	-0.229132	-0.719922	-0.401273	-0.42563	-0.115928	-0.906743	-1.09628	-1.08758	1.09566	0.560542	-0.172724	-0.202127
SELM_GACTGGAACCGTCTGAG--23080	0.520037	0.405134	0.254284	0.208594	0.116318	-0.211269	-0.122479	-0.151143	-0.211604	0.589316	0.467497	0.476944	-0.10095	0.35183	0.398723	0.380104
SELM_GCCCCCCGAGTACGTGT--23081	0.631092	0.820979	0.594044	0.546768									-0.784906	-0.862339	-0.369524	-0.381978
SELM_GTGATGAAACACCTCCC--23082									-0.110659	0.216578	0.0233139	0.0319693
SELM_GTTCCAGTCCGGCCGGT--23083	-0.431967	-1.05875	-0.557362	-0.589455	-0.682528	-0.700149	-0.0798149	-0.0985194	-0.162793	0.855362	0.698996	0.708061	-0.462744	-0.0249349	0.257839	0.242481
SELO_CGTCACGTCCGAGTCCA--25527	-0.099696	-0.0597791	-0.142804	-0.133822	0.230669	0.156783	-0.0361961	-0.0445683	-0.127424	0.204963	0.193505	0.195707	0.0716957	0.724466	0.604213	0.604841
SELO_GAAGCCATGTTCCACCT--25528	0.557228	0.24881	-0.313394	-0.315251	0.129336	0.303453	0.184683	0.177457	-0.429021	0.121421	0.311283	0.319605
SELO_GAGCACACAGGGCGTGC--25529	-0.134739	-0.712367	-0.76983	-0.76027	0.0223681	0.405717	0.365282	0.359268	-0.563291	-0.0231059	0.256384	0.26743
SELO_GAGCGCTGCCCTGTATA--25530	0.552258	0.485757	-0.0728225	-0.0745969	0.212037	0.933588	0.754254	0.746092					1.9276	0.725374	-0.629876	-0.65598
SELO_GCCCAGCAACGCCAGCG--25531	-0.41388	-0.294501	-0.148351	-0.134185	-0.179792	0.443178	0.55079	0.547064	-0.370287	0.153194	0.30385	0.310981	0.0448833	0.968854	0.866443	0.867457
SELO_GCCCGACTCTTGCCCCT--25532	-0.28989	0.374611	0.430319	0.442439	-0.515634	0.193573	0.547131	0.547206	0.0427803	0.539984	0.414912	0.413661	-0.41836	0.253437	0.459288	0.466974
SELO_GTATACAGGGCAGCGCT--25533					0.113686	0.550168	0.442859	0.435811	0.067809	-0.74892	-0.8907	-0.892459	-0.254514	-0.395289	-0.298468	-0.293141
SELO_GTTGTCGGGCGCCGCCA--25534	-2.09353	-0.845251	0.526085	0.567962									-2.71008	-0.989939	0.740922	0.781618
SELO_TAGGACCTTGCGACCGT--25535									0.143049	-0.392805	-0.584809	-0.588095	-0.256314	-0.235094	-0.137075	-0.131723
SELO_TCGTTCCTCCCCACGCT--25536	-0.821528	-0.714786	-0.271286	-0.250394	-0.790218	0.0962995	0.650942	0.654125	-0.568988	-0.297681	-0.014389	-0.00322712	-0.865258	-0.307109	0.196127	0.21025
SELP_AATTGATTACCTCAATA--20971	1.03418	0.377826	-0.345022	-0.36726	0.155646	0.701825	0.493795	0.493486					1.51474	1.17127	0.0510261	0.0358878
SELP_ACGGGTACCAAGTAAAT--20972	0.372068	1.04007	0.71619	0.708338	1.55179	1.67683	0.528581	0.511563
SELP_ATGGGTGGGAACCAAAA--20973	0.489184	1.25087	0.856422	0.846025					1.64145	0.655702	-0.633983	-0.64797	1.12695	1.12862	0.257766	0.247044
SELP_ATTCTGGCAGTATTTAC--20974					0.161336	-0.0736664	-0.285529	-0.285906	0.164316	0.216621	-0.0957733	-0.0916874	0.26641	-0.703933	-1.02137	-1.02229
SELP_CACTGAAGCAAAGGAGT--20975	0.0186195	0.0854924	-0.0254063	-0.0255793	1.00809	0.383782	-0.398319	-0.40883	0.00281492	0.0909359	-0.114608	-0.108546	0.0890591	-0.115831	-0.319209	-0.318111
SELP_CTCTCCTTGTTTGCTGC--20976	0.198969	-0.00101069	-0.220583	-0.224674	0.233884	-0.0926347	-0.353354	-0.354599	0.493859	0.30513	-0.225294	-0.22524	0.604365	0.107726	-0.42705	-0.43182
SELP_GAACAACGAGGACTGCG--20977									-0.16608	0.389395	0.295593	0.303722	0.0913734	0.0857941	-0.119073	-0.118
SELP_GAATCTCTGGTACAAGA--20978	0.622766	0.14895	-0.325991	-0.33929	0.457549	0.221843	-0.1895	-0.193422	0.0232935	0.129305	-0.0897873	-0.083976	0.359881	0.397134	0.0195872	0.0176014
SELP_TAGTAGGAGCTGTAGTA--20979	1.7595	0.904057	-0.255846	-0.293842	1.55533	0.806392	-0.344238	-0.361299	1.06559	2.19502	1.28633	1.27938
SELP_TCATGAGCACGTGTTGA--20980	0.0390018	0.0477747	-0.0754059	-0.0760217	0.309018	0.890783	0.579466	0.577321	0.0260964	0.975923	0.754976	0.760753	0.0148192	0.796776	0.641142	0.643086
SELT_AATTCTCTCCTTCAATG--18569	-0.335962	-0.308766	-0.163792	-0.153304	-0.0328206	0.965646	0.771091	0.778205	-0.391581	-0.234364	-0.0674854	-0.0656976
SELT_ACAAGTTGTTGCATGGA--18570	0.0282637	-0.21301	-0.330615	-0.324946	1.161	1.00216	-0.0822703	-0.0905318	1.11757	0.114824	-0.5022	-0.549204	0.725934	0.320145	-0.116178	-0.149249
SELT_CGGCGTCTGCGATGGTC--18571	-0.975511	-1.0359	-0.429856	-0.410905	-1.16012	-1.1848	-0.539065	-0.517431	-1.09765	-0.416571	0.117063	0.141679	-0.566339	-1.18768	-0.88006	-0.872299
SELT_CTTAATAATTGTTGGCA--18572	0.674442	0.894338	0.310887	0.308007					0.133351	-0.585051	-0.69084	-0.706023	-0.542628	-0.658366	-0.364395	-0.357383
SELT_CTTGAGCAGCGGCCCCG--18573	-0.385692	0.194971	0.375796	0.386943	0.120029	0.580481	0.271993	0.277139					-0.698995	-0.489905	-0.105915	-0.0939627
SELT_GCCGCCCAGATTGGCCG--18574	-1.00269	-0.452237	0.173394	0.192704	-0.752819	0.378627	0.720759	0.737147	-1.13149	-0.264491	0.286721	0.31243
SELT_GGATGTCTGGGTACCGC--18575									-0.601156	-0.590395	-0.314656	-0.306093	-1.10525	-0.394824	0.223041	0.24783
SELT_GTTTGAGGAGTACATGC--18576	-0.087148	0.205456	0.171053	0.178249	-0.190683	0.246533	0.169648	0.178797	0.933771	0.688876	0.167322	0.126261	0.460065	0.585999	0.302733	0.278062
SELT_TCTGCTGCTTCTCCTAG--18577	0.282657	0.334976	0.0339716	0.0362752	0.457328	0.993608	0.433696	0.434498					0.597555	0.558417	0.195999	0.166985
SELT_TGCGATGGTCCGGAGCG--18578					-0.7813	0.242464	0.605825	0.62258	-1.62231	-1.49841	-0.692256	-0.650678	-1.73641	-0.725203	0.256011	0.300742
SELV_AAGTCCGCGCCGAGGAG--23084									0.944173	0.555659	-0.384173	-0.383798	1.27085	0.692419	-0.155066	-0.186048
SELV_AGAGCTGCCCAGGCTAC--23085									-1.43309	-0.127082	0.61562	0.634657	-1.18093	-0.665791	0.0852201	0.0763354
SELV_GAGGCGGAACCAGACGG--23086	-0.41857	-0.121574	0.370632	0.338348	0.0449571	0.0752495	0.211523	0.183749	0.0332034	0.933399	0.638315	0.645841	0.0119943	0.516368	0.489624	0.469988
SELV_GAGTCAGGGTCCGGATG--23087	0.102449	-0.12068	0.0145666	-0.0251587	0.141135	0.200854	0.273132	0.244158					0.116984	-0.24676	-0.341954	-0.362537
SELV_GAGTGGAGTCGGTGTCC--23088	-1.2087	-0.743591	0.289945	0.268946	-0.84655	-0.655942	0.0735304	0.0568708	-1.27827	-1.13604	-0.502912	-0.48509	-0.907545	-0.957055	-0.384283	-0.395632
SELV_GCTTTGTGAACGAGTCC--23089	0.0679629	0.246158	0.405032	0.3658	-0.250316	-0.425563	-0.092818	-0.116911	-0.336393	0.365385	0.331886	0.342313	-0.40128	-0.143821	0.0988799	0.0829683
SELV_GGACCCCGACTCCGGTC--23090	0.203544	0.383218	0.449203	0.408034	-0.324607	0.434504	0.816682	0.793515	-0.0997761	-0.138754	-0.339721	-0.331151	-0.392473	0.0593299	0.296288	0.280297
SELV_TCGGAAATTGCTGCTCC--23091	0.307267	-0.397929	-0.403006	-0.445657	0.298448	-0.335211	-0.367608	-0.398543
SELV_TCTGAAGCTATAGCCTT--23092	-0.817988	-0.678011	0.0878424	0.0612633	-1.19554	-0.305338	0.656346	0.644038
SELV_TTTGAGGTGTTTGTGAA--23093	1.45458	1.28113	0.49001	0.430973	0.928097	0.660378	0.20902	0.170235	0.125509	0.601327	0.240912	0.247714	0.405174	0.636771	0.353685	0.330505
SEMA3A_AATCCTTGATATTAACC--18579	0.655272	0.5428	-0.0268319	-0.0294581	0.70738	1.12955	0.383252	0.380833	0.275825	-0.238164	-0.417959	-0.437748	0.213242	0.0808139	-0.060359	-0.0772305
SEMA3A_ATGTGCTAATTTCATCA--18581	0.772668	0.768057	0.113792	0.109612	0.577546	0.880715	0.231193	0.230447	0.608161	0.719229	0.366809	0.336274	0.757228	0.858914	0.404576	0.370516
SEMA3A_CTATCTTCCGAACTCTT--18582	1.15203	0.832915	-0.0948391	-0.104038	0.742062	0.468067	-0.304085	-0.306951	0.702539	0.64907	0.247626	0.21404	0.753925	0.277082	-0.175355	-0.20931
SEMA3A_GATCACTTTCAATGGCT--18583					0.119382	0.347938	0.0399308	0.0450852	0.763395	-0.117652	-0.550706	-0.586259	0.0846277	-0.302621	-0.369753	-0.382561
SEMA3A_GATGAATGCAAGTGGGC--18584	0.0272668	0.326122	0.209235	0.214918	0.327018	0.118244	-0.344535	-0.342055
SEMA3A_GCTGTATGTTGGAGCAA--18585	0.259973	0.135722	-0.148929	-0.146325	0.0407907	0.342336	0.0929109	0.0990776	0.497036	0.222401	-0.0722979	-0.0992393	0.965711	0.168804	-0.405556	-0.446203
SEMA3A_GGAAGAACAATGTGCCA--18586	0.588254	0.808493	0.287176	0.285437	0.256594	0.219861	-0.190423	-0.187036	-0.490039	0.331469	0.54949	0.554461	0.256857	-0.795079	-0.96136	-0.97961
SEMA3A_GTACGCCTGTGGAACGG--18587	0.476152	0.10387	-0.33663	-0.336886	0.857877	0.802977	-0.0555039	-0.0598613	0.391662	1.16622	0.92626	0.902725	1.02459	0.487909	-0.120345	-0.162853
SEMA3A_TTATCATACCTTCCTTT--18588	0.630734	0.221332	-0.33061	-0.332911					1.09443	1.41878	0.813779	0.767524	1.4962	0.882756	0.00300363	-0.0544056
SEMA3C_AAATAAACTCTTGCTTG--25537					0.725485	1.2514	0.696051	0.682078
SEMA3C_AATGTATATAGATTTCA--25538	1.0781	1.39795	0.455803	0.445353	1.11822	0.578926	-0.264029	-0.282447	1.55404	1.20845	0.0745842	0.0426692	1.14288	0.435841	-0.397225	-0.412026
SEMA3C_ACAATTTGCGTGTTGGT--25539	-0.505311	-0.736298	-0.523456	-0.507782					0.0364518	1.10988	0.989032	0.987909	-0.0748164	1.06334	1.04058	1.04332
SEMA3C_ACACCGTGTTCACGTTG--25540					0.0669961	-0.278216	-0.351333	-0.357852					0.0958068	-0.336311	-0.472609	-0.472328
SEMA3C_AGTCAATCATGAAAACT--25541	0.312761	0.235512	-0.148371	-0.146195	0.663618	1.03297	0.522929	0.509657	0.804615	0.148318	-0.485291	-0.502	0.466556	-0.0803444	-0.463354	-0.468414
SEMA3C_ATCAACATAATTCCAAA--25542	1.25814	1.99647	0.923	0.909579					0.912271	1.33345	0.627979	0.609086	0.488334	1.24181	0.844304	0.838931
SEMA3C_CAGGACCGGATATATGT--25543	0.61728	-0.136906	-0.742914	-0.745761	0.545492	0.201936	-0.221597	-0.233533	0.550503	0.082473	-0.381512	-0.393065	1.15601	0.131957	-0.709847	-0.724837
SEMA3C_CCTCGCCTTTAAGAAAG--25544	0.436208	0.759374	0.285445	0.285585	-0.498294	-0.967125	-0.626265	-0.626387	-0.463167	0.474105	0.68676	0.695775	0.212657	0.449225	0.235171	0.233768
SEMA3C_GAAGTATTCAGAGGTCT--25545	0.516539	0.575257	0.0427319	0.0415468	-0.419594	-0.651671	-0.368445	-0.369457	0.412632	0.542271	0.170316	0.161561	0.598231	-0.678529	-1.14916	-1.15612
SEMA3C_TACACCTTAGCATCATT--25546	-0.0280892	0.625943	0.490686	0.498487	0.343512	0.866621	0.591004	0.581355	1.18629	0.357446	-0.530938	-0.555392
SEMA3D_AAGAGGCAGGCTGCTCT--25547	0.318627	0.670969	0.282807	0.284887					0.382502	0.756495	0.404653	0.396509	1.43089	1.24956	0.224836	0.205886
SEMA3D_AAGCTGTTCCAGAGTAG--25548					0.591407	0.247685	-0.209472	-0.221928					1.44593	0.621619	-0.41311	-0.432276
SEMA3D_ACATTTCAGAGCACTAC--25549	0.598334	0.785322	0.193134	0.190599					0.985687	1.11702	0.36254	0.342157
SEMA3D_CATTCACTCGATCCCTT--25550	-0.0307638	-0.503683	-0.636989	-0.629144	0.0171618	-0.873027	-0.90965	-0.915605					0.460948	0.426077	0.0467988	0.0418199
SEMA3D_CATTTCATCCAATATGT--25551	0.199031	-0.223733	-0.524658	-0.520605	0.187711	-0.253428	-0.414948	-0.422834	0.921233	0.858466	0.147012	0.127937	0.669173	0.201175	-0.316665	-0.324643
SEMA3D_GCCTGCTGCAAAGGAAC--25552	0.27126	0.138962	-0.21465	-0.211788	0.132202	-0.0175763	-0.138446	-0.145703	0.0981589	0.263946	0.101907	0.0995327	0.213655	0.411437	0.196718	0.195301
SEMA3D_GGGTTCATCAGAAGGAC--25553	1.11907	1.11853	0.146503	0.135377	0.875282	0.283589	-0.381458	-0.397126	0.712192	0.633529	0.0616134	0.0467798	1.40327	1.15039	0.144048	0.125496
SEMA3D_TAGAAAGATGTGGTCTT--25554	0.128245	0.808212	0.558921	0.564142	-0.181329	-0.234851	-0.126113	-0.129822	-0.456099	-0.343341	-0.135403	-0.126532
SEMA3D_TCATCAAAGCAGGAAAA--25555					1.05123	0.34223	-0.45167	-0.46933	1.67247	0.983258	-0.229656	-0.263974	1.53322	1.00547	-0.0873393	-0.107763
SEMA3D_TTGTTTCTTCCAGTCAC--25556	0.841873	1.21765	0.447816	0.441264	0.619474	-0.0298148	-0.507527	-0.5203	0.432284	0.742129	0.357057	0.347903	0.477603	0.574498	0.184137	0.178918
SEMA3F_AATCTTGCTCAAGGACG--25557	1.17185	1.67051	0.659975	0.647978
SEMA3F_AATGAGAGCCGGACCCG--25558	-0.59097	-0.323865	-0.0485406	-0.0314533	-0.591724	-0.74765	-0.33837	-0.337433					-0.95858	-0.0449139	0.520422	0.53589
SEMA3F_AGTGTGGGAACTTCGTC--25559	0.164866	-0.53083	-0.806834	-0.802217	-0.618454	-0.264718	0.164138	0.165377	-0.613624	-0.541345	-0.228257	-0.21619	-0.711906	-0.97503	-0.573841	-0.561927
SEMA3F_CATTCCTCGATGCGCTG--25560	0.352896	-0.145953	-0.559111	-0.557597	0.669706	0.814747	0.300249	0.286907	0.802874	0.642428	0.00998103	-0.00669254	1.25515	0.695175	-0.212599	-0.229017
SEMA3F_GGACTACGTGCTGTCCC--25561	-0.133075	-0.223494	-0.282171	-0.272639	-0.274944	-0.158494	0.0188001	0.0161508	-0.480755	0.0303332	0.254728	0.2641	-0.97394	-0.682645	-0.107087	-0.0913981
SEMA3F_GGCTTCCCTACTGACCG--25562					-0.618808	-0.519815	-0.0907004	-0.0894575	-0.549011	-1.02603	-0.75607	-0.745313	-0.821683	-0.639428	-0.165188	-0.151693
SEMA3F_GGGAGGTGGTCCTGGGT--25563									-4.14136	-2.80169	-0.133785	-0.0501388
SEMA3F_GTGTTCGGTTCCAGGGC--25564	-1.00698	0.220757	0.799529	0.823479	-0.787284	-0.448864	0.10363	0.10678	-0.685731	0.21758	0.5788	0.592331	-1.1716	-0.811152	-0.104061	-0.0855248
SEMA3F_TCTGCTTTCCAAGTGTG--25565	-0.400134	0.146626	0.28275	0.296688	0.215571	0.162741	-0.0191809	-0.0273822	-0.368216	0.763657	0.91293	0.920019	-0.199068	0.0789091	0.138834	0.143362
SEMA3F_TGCACCTATGTGAACCG--25566	-0.107264	1.06669	0.989181	0.998288	0.00807947	1.10846	1.07849	1.07264	-1.00788	0.0119776	0.588238	0.608305	-0.561573	0.178445	0.479596	0.489345
SEMA4D_AAAAATGAAGATGGCAA--25567	0.588879	1.26083	0.675538	0.673159	0.514863	0.996232	0.59513	0.583541
SEMA4D_AGTGCCTCAACTACATC--25568					1.14997	0.719834	-0.146377	-0.165155	0.712274	0.205161	-0.366809	-0.381645	0.546947	0.175608	-0.260898	-0.267115
SEMA4D_CAAAATGTGCAGAAAAG--25569	0.933982	0.154588	-0.682432	-0.690504					1.23243	0.80953	-0.10965	-0.135039	0.691707	0.173692	-0.359142	-0.367445
SEMA4D_GAGTAGTTGTAGATGTC--25570	0.999463	1.04996	0.16518	0.156027	0.913087	1.19254	0.499806	0.48371	-0.560622	-0.0720257	0.205682	0.216674	0.679683	0.708123	0.18329	0.17516
SEMA4D_GATGTGCACCCCCATTA--25571	0.36896	0.908344	0.483468	0.484718									-0.207828	-0.20077	-0.135016	-0.130361
SEMA4D_GCCCTTGCAGTGATGTT--25572	0.201647	0.335308	0.0324749	0.0364851	0.537017	0.756505	0.33918	0.32734	0.782681	0.688224	0.0692558	0.0529919
SEMA4D_GGCCGGCTGGAATGCGT--25573	-0.0288329	0.112041	-0.0226741	-0.0148614	0.0903102	0.532313	0.442122	0.435338	0.0617921	-0.0506558	-0.188419	-0.190056	0.331755	0.269563	-0.0237444	-0.0268624
SEMA4D_GTACATAGGTGCCCGGG--25574	0.436921	0.849932	0.375483	0.375611	0.383497	0.0767222	-0.228177	-0.238279	0.120484	0.168333	-0.00860747	-0.0114352	0.219486	0.602008	0.383409	0.381908
SEMA4D_TCAGCAAACACGAAACT--25575					1.68467	0.993001	-0.264779	-0.289609	-0.577978	0.189133	0.478426	0.48977	0.0715682	0.388908	0.26874	0.26937
SEMA4D_TGCTCCCAGGTGATCCG--25576	1.8401	2.02601	0.528046	0.505024	1.75223	1.6256	0.318349	0.292754	0.179277	0.589682	0.373496	0.369475	0.255071	0.124956	-0.117323	-0.119337
SEMA4F_AACATAAAGTGTGTGGG--18589					-0.517062	0.498285	0.664683	0.678035	0.101928	-0.275351	-0.364818	-0.378986	-0.0330056	0.390103	0.390691	0.3816
SEMA4F_AATGTCTTGTGGTCGGA--18590					0.581005	1.10617	0.454066	0.453275	0.926732	-0.381672	-0.899569	-0.940403	1.05776	0.41677	-0.21058	-0.254136
SEMA4F_CAGGGATAAAGCGAAGA--18591	-0.0760237	0.101838	0.0594152	0.0664645					-0.30066	-0.737562	-0.617912	-0.619063	-0.0152343	0.172954	0.163312	0.15366
SEMA4F_CAGTAGCGGGAAGGGCG--18592	0.548191	0.959045	0.466611	0.465401	0.713962	1.38182	0.630614	0.62811	0.861708	0.839824	0.355702	0.316971	0.672746	1.13241	0.726705	0.695314
SEMA4F_CTCACAGACAGAACTGT--18593	0.604863	1.42711	0.893816	0.891856	0.427704	1.2008	0.662971	0.664155	1.11675	0.836053	0.219452	0.172474	0.0466628	0.87722	0.831944	0.820336
SEMA4F_GTTCTGGGCACCGAGCG--18594	-0.447448	-0.182406	0.0429406	0.0549041	-0.384892	-0.119018	-0.0511392	-0.0394897	0.00359348	0.421585	0.383196	0.372208	-0.577257	0.116711	0.430618	0.438724
SEMA4F_TAGGCTGCCCGGGACCC--18595	-0.685793	0.940354	1.33753	1.35265	-0.796744	-0.0650311	0.309842	0.326796	-0.486232	-0.231487	-0.0154442	-0.0105963	0.141943	-0.328994	-0.429121	-0.443739
SEMA4F_TCGTCCATCTCTGCTGG--18596	0.692003	0.209484	-0.386628	-0.38974	0.723055	0.641306	-0.116679	-0.119299
SEMA4F_TGGGTCGTGCCGAGGAC--18597	-0.881596	0.184392	0.722727	0.740434
SEMA4F_TGTGAGGGACTGCGAAC--18598	-1.50835	-1.19073	-0.200557	-0.174557	-0.756223	-0.363082	-0.0184131	-0.00198093	-0.0736377	0.0244483	0.0261763	0.0176849	-0.081052	0.155337	0.183585	0.176012
SEMA4G_AGTGCTTTAACCATGTG--25577	0.230529	1.47224	1.14833	1.15187	-0.450518	-0.879388	-0.573516	-0.574178	0.900769	1.47194	0.774148	0.755488	0.561964	0.504777	0.058279	0.0518452
SEMA4G_CAGTGTTGAGTAGTTCT--25578	0.700315	0.903481	0.236904	0.232687	0.499379	0.868504	0.478742	0.467328	0.395759	0.219976	-0.140715	-0.149128	0.911192	0.318997	-0.359893	-0.371357
SEMA4G_CATTTGCTTTGCATCTC--25579	0.0406972	1.09063	0.905196	0.911862	0.222081	0.249682	0.0629914	0.0547163	-0.36427	-0.253135	-0.106495	-0.099487	0.0696295	0.21835	0.0994725	0.10013
SEMA4G_CCACGGGCTGGGTCATA--25580													-1.69287	-0.239	0.814968	0.841012
SEMA4G_GACGGTCTCCGCAGTGA--25581	-0.487293	-0.395702	-0.196003	-0.180626	-0.292844	-0.603427	-0.413024	-0.415471	-1.03381	-0.476736	0.11683	0.137423	-0.638101	-0.534849	-0.182773	-0.171922
SEMA4G_GGCACTGAGAGAGAACA--25582	1.0824	0.593834	-0.351449	-0.36197	1.2029	1.3451	0.440134	0.420758	0.703583	0.968575	0.402406	0.387747
SEMA4G_GGGACCCGGCACTTCAA--25583	-0.388645	-0.418652	-0.290909	-0.27716	-0.46625	-0.023623	0.29377	0.293286	-0.582638	-0.546076	-0.253672	-0.242234	-1.0712	-0.282156	0.35812	0.375209
SEMA4G_GGGTATGGTCATCCGAG--25584									-0.068754	-0.38564	-0.436261	-0.435249	0.0844232	0.0874795	-0.0412428	-0.0407983
SEMA4G_TAGAATTGAGCCGCTGC--25585	-0.813581	-0.765217	-0.327513	-0.306753	-0.942533	-1.28165	-0.615463	-0.610556	0.119667	-0.0929712	-0.269366	-0.272178	-0.181517	0.50759	0.555836	0.560111
SEMA4G_TCAGCAAGGCTGCTGGT--25586	-0.403185	0.176167	0.314516	0.328505	-0.707261	0.205078	0.698969	0.701214
SEMA6A_ATCACAGACGCAGTAGA--18599	0.0357597	0.2598	0.13679	0.14236	0.296077	0.805779	0.366064	0.368943	0.957747	0.375251	-0.158756	-0.200593	0.856393	0.545394	0.0339672	-0.00322601
SEMA6A_CCATGCGAAATACTGAT--18600	0.695263	0.709281	0.110819	0.107664	-0.193335	-0.552712	-0.62762	-0.618437	0.0379816	0.279372	0.223121	0.211021	0.509889	-0.146606	-0.458555	-0.4848
SEMA6A_CGGGAACCAGCTGGTCG--18601					-0.409431	-0.80745	-0.721279	-0.709314					-0.758137	-0.805378	-0.387341	-0.37352
SEMA6A_GACACATGCAGAATGAA--18603	1.11706	0.339907	-0.562642	-0.571378	0.20353	-0.182156	-0.552887	-0.548817	1.06061	0.806233	0.218797	0.173635	1.44786	0.586081	-0.265845	-0.321727
SEMA6A_GACGGAACACCACACAG--18604	-0.152378	-0.331993	-0.31937	-0.31131					-0.540159	1.42101	1.66507	1.67166
SEMA6A_GCGCAAAGACGTGGCTG--18605	-0.124046	0.464272	0.45647	0.464155	-0.152731	0.551824	0.44665	0.455309	-0.857143	-0.898452	-0.489745	-0.472906	-1.28522	0.0812092	0.802682	0.833158
SEMA6A_TATAGACACATCACACA--18606	1.31427	0.982397	-0.0623242	-0.0736695	1.20539	1.25764	0.140124	0.13129	0.809608	1.5271	1.07004	1.03299	1.40978	1.49836	0.668354	0.613675
SEMA6A_TCATGATCATAATCATC--18607	-0.0869853	0.693809	0.659289	0.666483	0.00208885	0.902548	0.681972	0.688637	0.580771	0.874512	0.536318	0.50667	1.11451	-0.248255	-0.908276	-0.953625
SEMA6A_TGTGAAATATAGCAGCA--18608	0.551709	1.10697	0.611998	0.610742	0.482875	0.541252	-0.0377018	-0.0372292	1.53916	1.20016	0.364148	0.303514	0.926785	1.58129	1.02934	0.989925
SEMG2_AAAAGGCTATGGGTTCA--18609	0.13337	0.893777	0.700397	0.704676	0.760919	1.71046	0.924253	0.921144	0.43063	0.64495	0.384744	0.359949	0.601499	1.10853	0.743838	0.714698
SEMG2_AAGGACAAAGAGGATGA--18611	-1.67158	-1.32909	-0.221235	-0.193075	-1.16105	-1.1561	-0.509671	-0.488025
SEMG2_ACATCAATGATCATGAC--18612	0.30793	0.445077	0.125853	0.127823	0.372147	0.767377	0.27096	0.272859	0.509646	0.886313	0.585064	0.557715	0.65622	0.634082	0.237892	0.207024
SEMG2_CTTGCTTCTCCAAGATA--18613	1.39406	1.42406	0.32182	0.309419	0.8228	0.433079	-0.399255	-0.40316	1.54347	1.46838	0.630129	0.569356	2.02652	1.09103	-0.0940258	-0.168192
SEMG2_GAGGCCAAGCTCATCAT--18614	1.161	1.50963	0.575404	0.566086	0.654974	1.657	0.949764	0.94802	0.925775	0.852672	0.335272	0.294469	1.07578	1.8405	1.20277	1.15864
SEMG2_GCAGGGAAAGGACAAAG--18615	-1.82405	-1.85541	-0.637632	-0.607455	-0.91273	-0.649701	-0.188372	-0.169924	-0.564471	0.109462	0.366145	0.373523	-0.812095	-0.648851	-0.199751	-0.184225
SEMG2_GTTGTTGACTTCCACCT--18616									-0.757641	0.752961	1.10998	1.12361	0.0664532	0.367834	0.311166	0.298932
SEMG2_TTTGAATGCCCTACATA--18618	1.08574	1.19146	0.311495	0.303173	1.26905	2.08909	0.924117	0.914464	1.23793	1.72326	1.04372	0.992822	0.823463	1.47611	0.98364	0.947487
SENP1_AACCTGTTTGTGGCAGG--25587	-0.530268	-0.349303	-0.118256	-0.10217	-0.390011	-0.175693	0.0858681	0.0845213	-0.402193	0.0572629	0.229217	0.236995
SENP1_AAGATGAGCTTGACGAT--25588	-0.667236	-0.275081	0.0558736	0.0742191	-0.0343474	0.130259	0.131359	0.125986	-0.484665	0.0732794	0.300285	0.309736	-0.0766737	-0.228265	-0.249787	-0.247022
SENP1_AGGTCTTTCGGGTTTCG--25589	0.861035	1.79175	1.00794	1.00107	0.791357	0.720726	0.11714	0.102422	0.885451	0.604385	-0.0831829	-0.101532	0.48753	-0.0271524	-0.424119	-0.429481
SENP1_ATATTGCTGATAGGATG--25590	0.62559	0.880662	0.268593	0.265609									1.05119	0.814787	0.0427346	0.029254
SENP1_CAGATACATGGCAGTGA--25591					-0.57	-0.815997	-0.422625	-0.421935	0.0670699	-0.321209	-0.462495	-0.464239	0.115165	0.370501	0.221322	0.221323
SENP1_CTTGGAACAGGTTTAAT--25592	1.39195	0.860518	-0.310558	-0.326186	0.0972051	-0.781447	-0.876687	-0.883549	1.06542	1.13678	0.329083	0.307082	-0.187721	-0.837855	-0.785481	-0.781117
SENP1_GCCAAGAAAACTGTCTG--25593	0.3077	0.539213	0.159021	0.161281	0.690008	0.797712	0.268347	0.254775	0.240081	0.518962	0.262188	0.256933	0.601371	0.667223	0.194501	0.1875
SENP1_GGCGATTTAAGAACCTT--25594	0.428787	0.569485	0.100969	0.101232	0.120932	-0.642094	-0.75471	-0.76184					-0.000732018	0.42271	0.350653	0.352324
SENP1_GGTCAGAAAGCGAAAGC--25595	-0.518378	-0.42591	-0.203536	-0.187646					0.303303	-0.150926	-0.449902	-0.456439	0.801577	-0.505808	-1.11175	-1.12164
SENP1_GTCCAAATGTCCTTGCC--25596					-0.534617	-0.283409	0.0840514	0.0843413	-0.918936	-0.267243	0.249645	0.267907
SENP2_AGCGCCGCCTCTTCAGG--23094					-0.0554526	-0.289136	-0.0860512	-0.112574	-0.211359	-0.333127	-0.455119	-0.445673	-0.636349	-0.644945	-0.248985	-0.262778
SENP2_ATGATTTCTGAAGAGAG--23095	1.2373	1.12739	0.485134	0.429201	1.1984	0.769252	0.13804	0.0958851	0.745645	1.62044	0.821122	0.823055	0.81266	1.09978	0.551026	0.524173
SENP2_CAGCCTTGTACTGCAAG--23096	0.0996755	-0.593241	-0.456094	-0.495779	0.0582729	-0.24704	-0.119626	-0.147567	0.291675	0.227977	-0.250044	-0.244547
SENP2_CTATGGCGACGGCCACC--23097	0.325406	1.0193	1.0018	0.958887	-0.0874426	0.255602	0.479973	0.453849	-0.0574526	0.0744145	-0.156507	-0.148269	-0.241264	0.32595	0.464324	0.44697
SENP2_GAAGGCAGGACTCTGCG--23098													0.567034	0.873039	0.484424	0.459785
SENP2_GTAACTTCTGCTTGTAA--23099	0.650544	0.504577	0.264314	0.216761	0.227969	0.797862	0.812362	0.782306	0.34067	0.740144	0.227447	0.232559	0.354502	0.25233	0.00228013	-0.0204434
SENP2_GTCGCAGAAACGGAAAA--23100					0.47437	1.48075	1.3313	1.29817
SENP2_TCCCCATTGTACTGTGG--23101	0.21973	0.511349	0.566245	0.524844	-0.26576	1.33805	1.68107	1.65717	0.215282	-0.332885	-0.756837	-0.75074	-0.167811	-0.728387	-0.637902	-0.655918
SENP2_TCTCTACTGTGGACCAC--23102	-0.472245	0.149396	0.678375	0.646858					-1.25002	-1.06052	-0.447391	-0.429791
SENP2_TGGCTGGTTAGGATTCT--23103	1.24134	0.920292	0.275268	0.219277	0.864218	0.483963	0.0751096	0.0371207	0.883656	0.70847	-0.188531	-0.187681	0.368016	0.777293	0.518432	0.495587
SENP3_ACCAATGCACCTCCAGG--23104	-0.561608	-1.1856	-0.595401	-0.625641	-0.305506	-0.556883	-0.187415	-0.21082	0.269486	-0.081525	-0.543841	-0.53817	-0.0916295	-0.344845	-0.304028	-0.322731
SENP3_AGACTATACAAGGGACC--23105	0.163225	-0.491531	-0.397923	-0.438516	0.213648	0.0482521	0.072281	0.0424033					0.049856	-1.56103	-1.61245	-1.63243
SENP3_AGGCATCAAAAGAGGGT--23106	0.0837415	-0.822787	-0.674723	-0.714181	0.650715	-0.437836	-0.704626	-0.739953					0.761235	1.12924	0.614006	0.587617
SENP3_ATCTGCCGACGAAGTTT--23107	-0.632816	-0.239524	0.399466	0.370242	-0.137004	-0.762153	-0.504805	-0.530311	-0.532648	0.524265	0.629668	0.641636	-0.151005	-1.52441	-1.44489	-1.46305
SENP3_CGAGTCAAAATAGGTGA--23108									1.22711	1.4256	0.285512	0.283665	1.45536	-0.132093	-1.09988	-1.13252
SENP3_GCTGAATGGCTGAGACA--23109	0.235296	0.226225	0.270457	0.228834	0.062305	-0.268998	-0.144268	-0.172258	0.196849	0.391676	-0.0192304	-0.012989
SENP3_GGGGGTATGCCGGGTCC--23110					-0.92553	-0.541978	0.240046	0.224371	-1.46927	-0.70848	0.0598241	0.0791452	-1.93242	-1.98522	-0.744254	-0.746366
SENP3_GGGTTTGGGCCAGATCC--23111	-1.99836	-0.708849	0.865699	0.855979	-3.3119	-1.17894	1.19095	1.20503	-2.40429	-1.05946	0.370621	0.397282
SENP3_TCTTACCAGCGGATGCC--23112	-0.665648	-0.822003	-0.16052	-0.189275					0.202958	1.40697	0.991736	0.997929	0.229119	0.863079	0.694776	0.673182
SENP3_TTGAGTCGGGGTTTGGG--23113	1.41977	0.12833	-0.638941	-0.697481	1.13033	0.966667	0.380743	0.339437	1.95398	2.65912	1.00458	0.997032	1.8559	1.83625	0.607328	0.571072
SENP5_AAAAACGACAGTGACTG--25597	0.739107	1.09573	0.400856	0.395999	1.08205	1.20001	0.383542	0.365534	-0.0879114	0.162808	0.124974	0.126375
SENP5_AAAATTCTATGGAGGAA--25598					0.305702	0.0255384	-0.222389	-0.231611	0.66107	0.933817	0.396026	0.38223	0.387237	0.543441	0.213214	0.209296
SENP5_AAATGGAATACTGGGTT--25599	-0.153261	0.233286	0.189333	0.199198	-0.501853	0.235662	0.579127	0.579047	-0.770865	0.2465	0.664548	0.679806	-0.553557	-0.403413	-0.107596	-0.0979626
SENP5_AAGGCTGCTCTAAGGCG--25600	-0.51496	0.0152047	0.235086	0.250919	-0.0222499	0.320772	0.313012	0.307503	-0.240033	-0.148572	-0.0848628	-0.0803756	0.283328	-0.429012	-0.690094	-0.692514
SENP5_AATCCTCTTCCGCACTC--25601	0.123425	0.0787966	-0.166979	-0.161679					-1.69947	-0.377012	0.660898	0.694997
SENP5_ACAACAGCTTCTCTGCT--25602	0.290328	0.660551	0.293031	0.295578	0.180081	0.289459	0.133527	0.125727					0.11302	0.169314	0.0215622	0.0215948
SENP5_AGTAGCCACATTGAACT--25603	0.627952	0.366283	-0.247509	-0.250533	0.692583	0.592322	0.0610713	0.0474708	-0.433272	-0.347605	-0.154905	-0.146497	0.205583	-0.0230179	-0.232365	-0.233666
SENP5_GGACGACCTGGCGACTC--25604									-0.342675	0.0680166	0.200242	0.206812	0.0293024	0.639438	0.547395	0.548633
SENP5_TGGACTTCCAGGTGAAT--25605	0.470284	1.06417	0.565381	0.564959	0.501595	-0.0401418	-0.431528	-0.442966					-0.102377	-0.700009	-0.704427	-0.701291
SENP5_TGGGAAGGCCAGTTACT--25606	-1.57118	-1.36485	-0.374535	-0.341275	-0.0646634	-0.48704	-0.463739	-0.468769	-0.195311	-0.177802	-0.143945	-0.140365	-0.204948	0.060352	0.12419	0.128802
SENP6_ATTGTTGCTAATAGCTC--25607	-0.114641	-0.588983	-0.661107	-0.651878	-0.858063	-0.956089	-0.35176	-0.347809	-0.421372	0.30047	0.485227	0.493393	-0.637741	-0.136464	0.215373	0.226219
SENP6_CATGAAGAAGAAAGTGA--25608	-0.785601	-0.0682585	0.349036	0.369334	0.700138	0.678548	0.141765	0.128078	0.703204	0.116691	-0.449225	-0.463876	1.4498	1.11603	0.0787241	0.0595021
SENP6_CTTAAAGCTAAAGCATC--25609	0.232789	1.25501	0.929457	0.932954	-0.992851	-0.194314	0.508723	0.5142					-1.28189	0.0854042	0.865886	0.886011
SENP6_GAGCGGCGGTAGCGCAG--25610	-1.33582	-1.33233	-0.513695	-0.484318	-1.0878	-0.919849	-0.147281	-0.14073	-0.97076	-0.355985	0.195496	0.21481	-1.55677	-1.22453	-0.261132	-0.237048
SENP6_TAAAATGACACTGTCAA--25611	0.686484	0.60356	-0.052927	-0.0569159					0.115196	-1.14624	-1.31965	-1.32237
SENP6_TCAATTCATCAGAATTC--25612	0.840788	0.759104	-0.00993773	-0.0164725	0.437756	-0.512912	-0.857546	-0.868263					-0.111924	-0.243028	-0.241093	-0.23782
SENP6_TCAGAGTCTAAGAGAGA--25613	-1.25913	-1.25137	-0.488674	-0.460563	-0.72133	-1.67761	-1.17341	-1.17101	-1.88131	-1.4926	-0.333315	-0.295526	-0.761298	-0.025446	0.408611	0.421237
SENP6_TCTGGAACTGTAGTTCA--25614									-0.262797	-0.451441	-0.372535	-0.367586	-1.63539	-0.127171	0.888546	0.913762
SENP6_TGGAGCCTGAAATTAAG--25615					-2.74809	-0.990889	0.997556	1.0229	-1.3075	-1.13967	-0.363413	-0.337267
SENP6_TTGAAATTAATCCTGTA--25616	1.19429	1.0734	0.0465073	0.0341403	0.897344	1.20114	0.519936	0.504017	1.14373	0.573195	-0.286779	-0.310368	1.80814	1.5425	0.26674	0.242356
SENP7_AAACGAAGAAAGGATGA--23114	0.878966	0.660076	0.263318	0.212502									0.934017	2.53296	1.90509	1.87714
SENP7_AAGTGAAAACTATCATC--23115	-0.871594	-0.211362	0.591218	0.565404	-0.713465	-0.186613	0.454306	0.435987	0.672934	1.93405	1.18619	1.1887	-0.765079	-0.363919	0.115969	0.103336
SENP7_ACCAAAAGTGCCTCTGC--23116	-3.73688	-1.99927	0.766363	0.781473									-3.3459	-1.18907	0.973449	0.984077
SENP7_AGATGACTTTATTCCTT--23117	-0.410239	-0.422375	0.064123	0.0317201	-0.36344	0.0283002	0.436316	0.413634	-1.02462	-0.308391	0.145211	0.161041	-0.49648	-0.126544	0.178225	0.163172
SENP7_CCCATATAATCCTGTCA--23118	-0.364895	0.27709	0.732523	0.699472	-0.0101913	0.438259	0.611228	0.584141	0.92786	2.63729	1.709	1.7095	0.582565	1.6138	1.21506	1.19028
SENP7_GATGACTTGGAAGTAAC--23119	-0.146542	0.580591	0.886425	0.850256	-0.118886	0.400723	0.646015	0.620283	0.573969	2.1682	1.49039	1.49367	0.703591	1.71235	1.2347	1.20883
SENP7_GTACAATATTGAGAATC--23120					0.41268	0.498318	0.389914	0.357554	0.418793	0.358249	-0.20974	-0.205241
SENP7_TGAACATGGACATCCTC--23121	0.164988	0.914819	1.00722	0.966601					-0.409322	0.653981	0.672099	0.683099	-0.714299	-0.0629092	0.383872	0.370781
SENP7_TTAGTTGTAATTTCTTC--23122	0.668062	0.054912	-0.197352	-0.245156	0.24292	-1.41372	-1.40917	-1.43941	0.519063	1.288	0.649043	0.652755	0.521755	0.999769	0.640674	0.616443
SENP7_TTGTGATCATCTCGAAC--23123					-0.704903	-1.51105	-0.875833	-0.894259	-0.995952	-0.634303	-0.200992	-0.185387
SENP8_AAACTGGAGGCTTTCTT--23124	0.505563	-0.387096	-0.528029	-0.573512									0.377599	0.492418	0.22731	0.204378
SENP8_ACATGGCAATCTCTGCT--23125	0.477552	-0.0495751	-0.171318	-0.216401	0.456416	0.608649	0.471142	0.438237	0.374914	0.528326	-0.00860756	-0.00376404	0.561253	0.830219	0.445373	0.420786
SENP8_CATGTAACTCAAGACTA--23126	0.395271	0.591569	0.526199	0.482291									-0.369394	-1.62968	-1.40777	-1.42397
SENP8_CGTGATATGTAACACTG--23127	0.287539	1.50382	1.51226	1.46989	0.620553	-0.82565	-1.07237	-1.10732					0.954165	-0.790844	-1.43186	-1.45999
SENP8_GGCTTTCTCTTCCACAA--23128	0.629659	0.790918	0.564964	0.517709	-0.15532	0.0520824	0.321618	0.296341	0.388824	1.94868	1.4019	1.40664
SENP8_GTCATGAAACTGACTGT--23129					-0.838934	-2.22436	-1.49996	-1.51671	-0.378835	0.220398	0.216938	0.227699	-0.287286	1.12868	1.29706	1.28012
SENP8_GTTGGAGTTATCATTGA--23130					0.674817	-0.534878	-0.817706	-0.853334	0.736219	0.269536	-0.523114	-0.521107	0.483826	0.130537	-0.203828	-0.227717
SENP8_TACATCACAAAGAAGAG--23131	1.33241	2.1964	1.48898	1.43169	1.61786	0.433918	-0.476399	-0.523784	1.16817	1.363	0.264632	0.263248	0.721265	0.186739	-0.302431	-0.32846
SENP8_TCAATGACCATATTATT--23132					-0.218396	-1.14727	-0.835764	-0.860256	-1.4057	-1.31131	-0.587991	-0.569169
SENP8_TGAACTGGGTGACTTCA--23133	0.438812	0.591387	0.496186	0.451656	0.363953	-0.205865	-0.281848	-0.3136	0.868213	1.8961	1.01003	1.011	1.38914	1.44677	0.522165	0.490117
SEP15_AGCTCTTGTGATCTTCT--111	0.755591	-2.58177	-2.89401	-2.94306	0.491752	1.41539	1.25437	1.22103	0.363672	0.620638	0.0916605	0.0965922	0.0970525	-0.504095	-0.586294	-0.606697
SEP15_AGTCCTCTGAACAGTTT--112	0.324701	-3.8141	-3.83113	-3.87403	0.492109	1.00703	0.845773	0.812423	0.706248	0.557116	-0.214322	-0.21208
SEP15_CTGGATCCTGATTGCAG--113	0.995876	-0.810859	-1.28771	-1.3402	0.981124	0.0212459	-0.465395	-0.504842	-0.150271	-0.399586	-0.564814	-0.555848
SEP15_GAGGCATGCAGAGAGTT--114	0.736436	-0.00654882	-0.305657	-0.354437	0.702878	-0.00333226	-0.304832	-0.340809					0.867427	-0.415672	-1.00014	-1.02748
SEP15_GAGTGGGTGTCTGGTGC--115					-0.107036	0.202008	0.439416	0.413536	-0.748397	-1.06334	-0.805238	-0.791576	-0.074079	-0.75257	-0.723196	-0.742057
SEP15_GCTATTCTTGAAGTTTG--116	0.372481	-0.246903	-0.29666	-0.340242	0.10855	1.02955	1.12351	1.09495	0.333379	0.205655	-0.301881	-0.296712	0.687115	0.88693	0.420025	0.394304
SEP15_GGCACCAGACACCCACT--117	0.0343202	-0.290639	-0.108716	-0.147468					0.392989	0.240465	-0.309261	-0.304559	0.779262	1.34373	0.816747	0.790195
SEP15_GTCTGGTGCCGGCGTTT--118	-1.59628	-1.71685	-0.417776	-0.433239	-1.10394	-0.723673	0.177061	0.16361	-0.617376	0.41159	0.57696	0.589593	-1.14299	-0.674873	0.0514039	0.0421772
SEP15_TGCCGGCGTTTGGGCTA--119	-0.779986	-3.58257	-2.84276	-2.86988									-0.939012	0.540868	1.13416	1.12309
SEP15_TGTCTGGTGCCGGCGTT--120					-1.58633	-0.236265	0.985446	0.97801	-1.74132	-1.33213	-0.371277	-0.34982	-2.39323	-1.44159	0.0998055	0.101847
SEPHS1_AGCACCAGCACGTCCCC--25617	-1.0027	-0.601696	-0.0260435	-0.00216327	-1.0462	-0.736057	0.00604613	0.0121266	-1.6443	-0.71424	0.286841	0.319821	-1.77065	-0.684496	0.421223	0.448387
SEPHS1_CGATGATGAACATGGCG--25618	-1.46817	-0.769028	0.146153	0.177712	-1.48694	-1.18272	-0.117855	-0.106786	-1.44683	-1.03601	-0.166747	-0.137774	-1.46571	-1.00972	-0.106916	-0.0841439
SEPHS1_GATGTCAGTGGCGGCGT--25619	-1.7743	-1.1648	-0.0263142	0.0102963	-0.724373	-0.141944	0.364479	0.366917	-1.96656	-1.26907	-0.0528779	-0.013359
SEPHS1_GATTGTCCTGGGAGGAG--25620					-0.343729	-0.108681	0.118986	0.117116	0.372494	0.179792	-0.165369	-0.17331	0.131195	0.265748	0.105901	0.105672
SEPHS1_GCAGGAACATCTGTAAC--25621	0.398266	0.32371	-0.122544	-0.121778					0.604069	0.400467	-0.0992749	-0.111915	0.121013	0.669326	0.516256	0.516173
SEPHS1_GCCCGTGATGTCAGTGG--25622	0.474522	0.0395136	-0.462363	-0.462855	0.234383	0.173447	-0.0222524	-0.0306667	0.431227	0.54052	0.156153	0.14702	-0.374643	-0.0805588	0.0962011	0.103258
SEPHS1_GCCTGCGGAAACATGTT--25623	0.731635	0.665477	-0.0239457	-0.0286796	0.456603	0.6003	0.241864	0.230934	0.312753	0.647571	0.342287	0.335558	0.922958	1.0824	0.395686	0.384053
SEPHS1_GCGACCTCGATGATCCG--25624					-0.767008	-0.543818	-0.00617246	-0.00325209
SEPHS1_GGAACATCTGTAACAGG--25625	1.34225	1.35776	0.22294	0.208132									0.859159	0.793991	0.149726	0.139011
SEPHS1_TGGCCAGGTTCTGCGCA--25626	0.749163	0.101623	-0.600585	-0.605608	-0.238831	-0.151068	-0.000219582	-0.00327758	0.49479	0.799454	0.372658	0.362235	0.664497	0.733832	0.219104	0.211193
SEPHS2_AAGATCCCTACATGATG--25627	0.271799	-0.0458382	-0.399843	-0.39699	-0.636785	-0.433678	0.00860185	0.0100482	-0.645964	-0.871591	-0.536916	-0.524192	-0.415022	-0.66094	-0.45731	-0.449672
SEPHS2_CCCGAGCTGGCGGCTGA--25628	-1.05089	-0.548921	0.0618842	0.0865595	-1.04827	-0.489648	0.253973	0.260077	-0.81169	-0.318244	0.127055	0.143142	-0.888582	-0.836716	-0.31796	-0.3035
SEPHS2_CCGGACAGCGCCGTCGT--25629	-1.69751	-0.693873	0.388593	0.423936	-2.0705	-2.22713	-0.734907	-0.717233	-2.48696	-1.51257	0.0510053	0.101083	-2.7854	-1.74949	0.0314929	0.0732736
SEPHS2_CGGAGAGGCGATGGCAG--25630	-0.0962021	0.166599	0.0810259	0.0899501					-0.600905	-0.222653	0.081945	0.0937545	-1.09597	-0.453682	0.203079	0.220526
SEPHS2_GCGGAAGCCTCGGCGAC--25631	-2.41576	-1.03173	0.574651	0.621845	-1.56636	-0.927451	0.195579	0.207547	-2.83946	-1.49551	0.303359	0.360589	-2.73633	-1.33994	0.408388	0.449462
SEPHS2_GTCATCCCCCTGAGGCA--25632	-0.181854	-0.276413	-0.299509	-0.289172					-0.272504	-0.229977	-0.144592	-0.139446	-0.12438	-0.0543922	-0.0441681	-0.040716
SEPHS2_GTCCATCCCGATGCCCA--25633	-1.61689	-0.891642	0.132016	0.166029	-1.05995	-0.679255	0.0729177	0.0791538	-1.96361	-1.20427	0.00995329	0.0494124	-2.37505	-0.98745	0.520463	0.556333
SEPHS2_GTGTTAACCAAACCGTT--25634					0.480867	0.356991	-0.0192155	-0.0304197	0.217016	0.377178	0.1358	0.131014	0.689068	1.14981	0.618726	0.610462
SEPHS2_TAATCCCCATGGCGTAG--25635	0.244095	-0.0130787	-0.346875	-0.343565	0.159982	-0.0420669	-0.18328	-0.190853
SEPHS2_TGAGGAGGAACGCGAAA--25636					0.221066	0.0632623	-0.122684	-0.130948
SEPN1_AAAGGCCATCTGTCCCC--18619	0.78518	0.950189	0.286904	0.282559	0.47896	0.348685	-0.227352	-0.226829	0.974734	-0.0483632	-0.591194	-0.63358	0.584357	0.691387	0.336568	0.30797
SEPN1_AGAAGCGGTTGTTGGAC--18620	-1.0393	-0.365736	0.286292	0.306086	-0.594351	0.318623	0.542633	0.55698	-0.45643	-0.158622	0.0419417	0.0458262
SEPN1_CTCCCTGAGGGGCAAAG--18621	0.11708	0.547957	0.366321	0.370816					-1.34643	-0.169533	0.493325	0.525984	-0.463441	-0.371555	-0.12317	-0.118661
SEPN1_GAAGCCATCTTTGCTCT--18622	0.982429	0.496035	-0.309452	-0.316407	1.06233	1.63814	0.627256	0.620265					-0.762254	-1.00149	-0.581081	-0.56713
SEPN1_GGCCAGCTGCGAGGAGG--18623									-1.31833	-0.925376	-0.277111	-0.245361	-1.76604	-0.817298	0.180978	0.226646
SEPN1_GGCTCCGAGCAGCGCCA--18624	-0.323248	0.13177	0.267578	0.277898	-0.759526	-1.10822	-0.761085	-0.74461	-0.346058	-0.828927	-0.685695	-0.685379	-0.503724	-0.273834	-0.00225899	0.0035235
SEPN1_GGGCTGGAAGTGGCGGG--18625					-0.213674	-0.029048	-0.0887952	-0.079351					-1.06968	-1.1886	-0.591212	-0.567547
SEPN1_GTGAGCGTCTCCTCGCT--18626	0.0329495	0.0974058	-0.0235781	-0.0179706	-0.647362	-0.723369	-0.459845	-0.444815	0.109376	-0.62491	-0.718245	-0.732653	-0.238246	-0.375049	-0.256306	-0.258912
SEPN1_GTTTCGGAGGCCGGACA--18627	-0.0204508	0.0124123	-0.070074	-0.06376	-0.335603	0.0306228	0.0617616	0.0727762	-0.478888	-0.61453	-0.402302	-0.397691	-0.551909	-0.174744	0.12457	0.131875
SEPN1_TATGTACATCAGCCCTG--18628	0.923254	0.808695	0.0458683	0.0396965	-0.109961	-0.1511	-0.288154	-0.280046	0.923063	0.366831	-0.14916	-0.189875
SEPP1_AAAACCAAACAGATGTC--18629	0.952423	0.418021	-0.365834	-0.372392	0.586816	0.458485	-0.197948	-0.198814	0.396392	0.693086	0.450664	0.426977	0.838864	0.141991	-0.359344	-0.395983
SEPP1_AAGCCTGGGGCTTGCCC--18630					-0.713188	-0.296183	0.016407	0.0322849
SEPP1_ATACCTGTGCATACTGC--18631									0.389814	0.719635	0.480631	0.457156	0.879908	0.776891	0.251928	0.213991
SEPP1_CCAATGCTAAACTCCAA--18632	0.956357	0.333336	-0.453355	-0.459965	1.02376	0.366101	-0.616032	-0.622526	0.572054	0.585264	0.251598	0.222231	0.628163	0.981484	0.601446	0.571464
SEPP1_CGTCTTGTATATCATCT--18633	1.32592	1.0195	-0.0336154	-0.0451148	0.727543	0.459755	-0.301575	-0.304253	0.184313	-0.469572	-0.601832	-0.618663	-0.0622757	-0.614376	-0.596937	-0.605103
SEPP1_GCATATCTCGGTTCTCT--18634	-0.731292	-0.671631	-0.241654	-0.225936	-0.185004	0.190312	0.109195	0.11827					-0.340823	-0.0224291	0.155366	0.156001
SEPP1_GCTTACATAAGGAGCTT--18635	0.433016	0.314579	-0.0948225	-0.0945082	-0.122941	0.163555	0.0361757	0.0444512	0.247358	-0.470139	-0.635147	-0.654016	-0.510151	-0.404748	-0.129473	-0.123487
SEPP1_TACTGTGAAAAGAAATG--18636	0.416503	0.189165	-0.208332	-0.207799	0.431662	0.107294	-0.433486	-0.432354	0.305936	0.103646	-0.091789	-0.112552	1.2045	-0.545376	-1.2572	-1.30539
SEPP1_TGCTCATGATGGTAATG--18637	-0.345272	-0.154001	-0.00231599	0.00829565	0.571259	0.461375	-0.183461	-0.184126	0.150155	0.359418	0.244901	0.229174
SEPP1_TGTATCTTTGGCTACTG--18638	0.839077	0.485475	-0.216667	-0.221725					1.06263	0.30118	-0.287306	-0.332534	1.08031	-0.672974	-1.3133	-1.35757
SEPSECS_CCAGCTTTATAATGTCC--20982	-0.229799	0.300473	0.339265	0.344489	-0.87283	-0.747652	-0.263067	-0.251066	-0.0515395	0.703168	0.533586	0.540313	-0.327771	-0.367306	-0.302617	-0.296772
SEPSECS_CCGGCTTACGTGCGGCA--20983					-0.498629	-0.254583	-0.021999	-0.0144772	-0.864223	-0.0207713	0.347327	0.363997	-0.576045	-0.781938	-0.557581	-0.548908
SEPSECS_CCTCATACGGCTGCTTC--20984	-1.10637	-0.776901	-0.209913	-0.185644	-1.15136	-0.649705	0.0224558	0.0377898	-1.07669	-0.183285	0.325384	0.344655
SEPSECS_GAACCGCGAGAGCTTCG--20985	0.86697	0.8022	0.180109	0.161504	-0.682613	-0.443617	-0.0871313	-0.0774075					-0.52357	-0.140984	0.0496251	0.0577008
SEPSECS_GACTTCTGGTCTATTCG--20986	-0.21303	-0.70767	-0.678983	-0.674123	-0.0514929	-0.658437	-0.726972	-0.724802	-0.312365	0.183018	0.186001	0.195919	-0.498551	-0.139691	0.0348278	0.0426185
SEPSECS_GGTGATAGAAAATGTTT--20987	0.332812	0.509563	0.20934	0.202341					0.970203	1.15433	0.308748	0.302974	0.0512504	0.340081	0.161018	0.162547
SEPSECS_GTAGTTCCTATGGCAAC--20988	0.0795098	0.133868	-0.0137212	-0.015217	-0.463461	0.316582	0.525483	0.532583	0.160486	0.108186	-0.201675	-0.197542
SEPSECS_GTGCAACCAAAAGCTGC--20989	-0.0184586	0.175608	0.0870515	0.0876842	-0.144351	0.0577342	0.0517333	0.0550149	-0.365779	0.226707	0.265029	0.2756	-0.114937	0.59946	0.527274	0.530695
SEPSECS_TACAGACCTGAAAGCAG--20990	-0.585313	-0.205288	0.0477263	0.0606746	0.128773	0.782091	0.592157	0.59217	0.35639	0.103216	-0.336256	-0.334521	0.567906	0.432456	-0.0788736	-0.0832286
SEPT1_AGTCACATTCGGGGAAC--1	0.35356	0.617111	0.203468	0.204971	-0.224119	-0.0459157	0.0941581	0.0909336	-0.360546	-0.446778	-0.302624	-0.295691	-0.195125	-0.430274	-0.372973	-0.368502
SEPT1_ATGAGAGTGGCCTGAAC--2	-1.01902	-0.704978	-0.117424	-0.0932747	-0.274118	-0.353607	-0.176917	-0.179575	-2.26748	-1.57761	-0.160541	-0.114916	-1.76118	-1.14596	-0.0465428	-0.0195147
SEPT1_CCCCACCAGAGGAAGTG--3	-0.135766	0.0186184	-0.0380959	-0.0285189	-0.107266	0.0356164	0.090116	0.0855688					0.189796	0.0635849	-0.135257	-0.13633
SEPT1_CCTGGCCATTGAGCGCC--4	-0.642815	0.694247	1.00739	1.02533	-0.623434	-0.186789	0.245713	0.247009	-1.32323	-0.592034	0.194724	0.221189	-1.12522	0.178754	0.85498	0.872848
SEPT1_CTACTCCTGGGGGACCG--5	0.413193	-0.192565	-0.649706	-0.649186	-0.453993	-0.641885	-0.333468	-0.334091	0.401978	1.10449	0.739646	0.731107	0.280148	0.644223	0.385257	0.382882
SEPT1_GCGATCCTCATAGAGGT--6	0.510837	0.175263	-0.353103	-0.354194	-0.591377	-0.519944	-0.110917	-0.109984	0.163409	-0.346332	-0.551926	-0.555625
SEPT1_GCTCCGGCCCCTAGATG--7	-1.4057	-1.39974	-0.530132	-0.499603	-1.29408	-0.280495	0.643138	0.652024	-1.4944	-0.875704	0.0253143	0.055253	-0.725365	0.636015	1.04616	1.05827
SEPT1_GGAGCTACAGTGGGACT--8					-0.337224	0.273612	0.496515	0.494571	-1.89441	-0.657894	0.510138	0.548193
SEPT1_GGTGGTGAAATTCATCG--9	0.460965	0.836214	0.344227	0.343958					0.902673	1.73008	1.03101	1.01231	0.622735	1.16362	0.676684	0.669375
SEPT1_GTGCAGCTGGTTGGGGA--10	-0.564919	0.998077	1.2544	1.27106	-0.0632757	0.322165	0.344449	0.339404	0.64983	0.759819	0.229531	0.215962	0.54801	0.578012	0.1408	0.134567
SEPT1_GTTTGACTTCACGCTAA--11	-0.520248	0.00941559	0.233154	0.249074	-1.02102	-1.18977	-0.466098	-0.460303	-0.0333437	-0.140665	-0.214923	-0.21463	-0.633929	-0.0984307	0.250869	0.26166
SEPT1_TGGACACACCTGGCTTT--12													-2.93119	-0.332183	1.54581	1.58969
SEPT10_ACCATTGTGAATACAGT--83	1.09924	0.92953	-0.028031	-0.0388298					0.493988	0.224203	-0.202057	-0.212464	0.672469	0.233116	-0.286917	-0.294943
SEPT10_CAAGCTCATGAGTGAAT--84									1.22372	1.13524	0.221874	0.196662	-0.161487	0.0425462	0.0774631	0.0814496
SEPT10_CCTCCTCCGAGGTGGCG--85	-0.889464	-0.735534	-0.242479	-0.220467	-0.690464	0.112589	0.594179	0.596233	-0.619664	0.0830432	0.400163	0.412353
SEPT10_CTTTAAGTTTAACATTT--86	1.20135	0.858985	-0.173062	-0.185545	0.491298	-0.48342	-0.867264	-0.878587	2.54258	1.54106	-0.252664	-0.304637
SEPT10_CTTTAATATTCTCTGTG--87	0.919272	1.52955	0.703255	0.695426	1.01073	1.29197	0.527734	0.510533	1.37207	1.3689	0.356508	0.328285	1.38172	1.27621	0.284208	0.265967
SEPT10_GAGTTTGCCTGATCAGC--88	-0.038103	0.229656	0.101703	0.109668	-0.308353	0.102264	0.304025	0.301754	-0.399312	0.368253	0.538284	0.546003	0.0757933	0.57131	0.44833	0.448899
SEPT10_GATGCGAGAATCATGGT--89	0.237943	-0.22878	-0.558089	-0.554677	0.105773	-0.463947	-0.565461	-0.57242					-0.0787675	-0.0364027	-0.056531	-0.0537359
SEPT10_TAATCTTCAGTTCTTCT--90					0.834482	0.879185	0.244018	0.228812	0.27512	0.654856	0.374693	0.368727	-0.22378	0.0384951	0.114864	0.119748
SEPT10_TGTGGGAAGTATGGATG--91	-1.54627	0.0544141	1.02656	1.05941	-0.945805	-0.909479	-0.240895	-0.235951					-0.711509	-0.219728	0.181197	0.193106
SEPT10_TTGGGAACTGGTATATC--92	1.1309	0.596299	-0.384356	-0.395677	0.330824	0.643405	0.377079	0.367573	1.80999	1.49489	0.190175	0.153066	1.4487	0.715268	-0.321299	-0.340505
SEPT11_CAAAGTGTCCATTAACG--93	-0.313955	0.780456	0.853718	0.866234	-0.511375	-0.493014	-0.142575	-0.142548
SEPT11_CAGAAGTTATGAGCTTC--94	0.0193023	0.800979	0.631153	0.638172					-1.03307	0.204193	0.797267	0.817845	-1.31856	-0.239693	0.565192	0.585845
SEPT11_CGGTCTCCCCACGGCCA--95					-0.925546	0.975487	1.62923	1.63395	-1.55149	-0.0827881	0.856341	0.887438	-0.883742	0.368559	0.884094	0.898484
SEPT11_GCAGGTAGGCCTCGAAC--96	-0.135712	0.774703	0.717949	0.727525	0.517767	1.01517	0.611939	0.600318	0.0824144	0.217172	0.0656435	0.0635882	0.0254844	0.0982724	0.00877054	0.010064
SEPT11_GCTACTCACAATGAACC--97	0.582538	0.791991	0.211324	0.20905	0.501013	0.812525	0.421566	0.410133	-0.134814	-0.222693	-0.229218	-0.226866	-0.11914	0.795456	0.802193	0.80557
SEPT11_GGCTGTCAAATCCCACA--98	0.212753	0.862808	0.551874	0.555701	0.12864	1.49914	1.38088	1.37367	-1.60251	-0.743668	0.229518	0.26165	-0.925927	0.040157	0.583765	0.598762
SEPT11_GTTGACACCGTGGGATT--99									-0.339964	0.574196	0.704611	0.711126	-0.229134	0.259719	0.339651	0.344612
SEPT11_TAGACTTGTTGACCAGC--100	0.118396	0.403016	0.160908	0.166292	0.710642	0.695163	0.150687	0.136882	-0.178415	0.535297	0.557876	0.561113	0.400526	0.650432	0.311362	0.307253
SEPT11_TAGGGGCAATAAAGTAG--101	0.142507	1.14881	0.889119	0.894105	0.247239	1.09181	0.886698	0.878138
SEPT11_TCAATATATTCTACTAT--102	0.636998	1.00497	0.384579	0.381407	1.01654	0.696743	-0.0717539	-0.0890214	0.850019	0.974155	0.310238	0.292608	0.581239	0.502788	0.0434631	0.0367516
SEPT12_ACGGTGACGGACACGCC--103					-1.42672	-0.653876	0.366892	0.377279	-2.42783	0.291284	1.81538	1.86426
SEPT12_AGGAACTCAATGTCCAG--104	0.671839	0.238239	-0.407566	-0.411313	0.873909	0.757429	0.0933885	0.0777355	1.08144	1.29205	0.473653	0.451327	0.642762	0.554479	0.0542141	0.0466164
SEPT12_AGGGGGAGCGCCTCAGG--105					0.200659	0.0581807	-0.112822	-0.120854	0.615577	1.13275	0.625329	0.612455	-0.609757	0.0867592	0.419974	0.430417
SEPT12_ATCAAGGCTATGAAGAT--106	1.02055	0.968999	0.0688342	0.0593337	0.77459	1.03705	0.445742	0.431213					1.01208	0.73247	-0.0135572	-0.0264744
SEPT12_CAGCGTGTTCACCATCG--107	-0.545399	-0.617089	-0.375004	-0.358669	-0.417873	-0.386861	-0.104896	-0.105927	-0.478262	0.356385	0.579117	0.588438	-0.230079	0.561402	0.641963	0.646938
SEPT12_CGAGATGCTTGGTCCTG--108	0.145292	0.152492	-0.109235	-0.104295	0.153923	0.150984	0.0142081	0.00670457	-0.0057416	0.171305	0.078622	0.0783555	0.000886926	0.385175	0.312041	0.313689
SEPT12_GCTCGTTGATGTAGCCC--109	-0.0216831	-0.2755	-0.41543	-0.407735					-0.377437	0.0409501	0.19638	0.203655	-0.612572	0.993109	1.3282	1.33868
SEPT12_GTAGACGTCGATGCAGT--110	0.577213	0.616294	0.0395119	0.0373258	-0.405502	0.139614	0.412519	0.411348	0.126192	0.315438	0.134687	0.131744
SEPT12_TCAAACCCACCGGGCTT--111	-0.346029	0.287043	0.383701	0.396747									-0.744855	-0.457402	-0.0342871	-0.0218979
SEPT12_TGGTGCCCGTGATTGCC--112	-0.868325	-0.802165	-0.32453	-0.302866	-0.720864	-0.624703	-0.120849	-0.118451	-1.24726	-0.408122	0.327931	0.352855	-0.799875	-0.759863	-0.300136	-0.286955
SEPT14_AAGATAGGCCTCAAATT--31	-0.424833	0.380912	0.589955	0.60162	0.814633	1.09533	0.269082	0.265282
SEPT14_ACAGATGAAGTGAAAGT--32	-0.0276775	0.577445	0.500168	0.506578	0.508216	-0.390861	-0.988705	-0.988558	-0.133144	0.343541	0.376178	0.369611
SEPT14_ACTGTTGTGGAGACAGT--33	0.162903	-0.394974	-0.609644	-0.605756	0.308537	-0.122546	-0.571549	-0.568831					-0.425458	0.235245	0.461763	0.465072
SEPT14_AGGCCGTCACTACCCTT--34	-0.410957	-0.514406	-0.315366	-0.303886	-0.0953309	-0.5406	-0.68856	-0.68064	0.00756485	0.0466249	0.00617365	-0.00494307	-0.269056	-0.427873	-0.291394	-0.293026
SEPT14_AGTGAATTGATTAGCAA--35					0.697243	0.35349	-0.385255	-0.387543	1.75563	1.11703	0.168573	0.10094	1.66814	1.39621	0.417474	0.354632
SEPT14_ATCATGGTACTCAAACA--36	0.971144	0.741688	-0.0556632	-0.0624687					1.33807	0.293723	-0.437835	-0.491967	0.919488	0.842976	0.295227	0.25604
SEPT14_CTGCTCACCAACTGATT--37	0.87131	1.24722	0.521845	0.516361	0.41248	-0.117819	-0.644301	-0.642921	0.741228	0.0800433	-0.341497	-0.376334	0.741173	0.58284	0.137744	0.104191
SEPT14_GCTGTTACCCTTTGCTG--38					-1.29269	-0.999589	-0.255037	-0.231695	-0.897361	-0.961918	-0.532321	-0.514181	-1.38341	-0.898966	-0.120966	-0.0873877
SEPT14_TTCAGGGAATGTCCTGT--39	-0.839469	-0.297172	0.210792	0.227943	0.275931	0.507141	0.0824429	0.085581	0.713865	0.786255	0.378928	0.344976	0.474838	0.777702	0.485932	0.460794
SEPT14_TTGGGAGCTGATATATC--40	-0.0425594	-0.237334	-0.303881	-0.297275					1.60065	0.656021	-0.21193	-0.274551	1.71581	1.41693	0.410754	0.346405
SEPT2_AAGAACTGTCCAGATTG--13	0.707043	1.02747	0.355986	0.351658					0.535722	0.807818	0.353699	0.342446	1.46498	0.931691	-0.115714	-0.135154
SEPT2_ACAGATCAGTTAGGAAT--14	1.14972	2.26916	1.27478	1.26315	1.42937	2.25144	1.18062	1.15868	1.988	1.84791	0.424373	0.383653	2.03618	2.17591	0.748406	0.720738
SEPT2_ACGAGAGCGGCTTGAAC--15	0.270686	0.158332	-0.19486	-0.191989	0.252419	0.111792	-0.0971157	-0.105734	0.055376	-0.699629	-0.833109	-0.834615	0.783054	0.135132	-0.458489	-0.468107
SEPT2_ATAGCGTCACCATAGCC--16	-1.92425	-0.211905	1.03595	1.07504	-1.56647	-1.1758	-0.0526846	-0.0407152
SEPT2_CCGCTCCCGTTCCTTCA--17					-0.25517	0.0988818	0.261696	0.258822					-1.07157	-0.797904	-0.157379	-0.140283
SEPT2_GAAGGCAATACACAACA--18	1.07655	0.482065	-0.458946	-0.469371	1.57857	1.27842	0.0983392	0.0747102	0.711189	1.436	0.864751	0.849938
SEPT2_GCAAATCCAACATAGCC--19					-0.380293	0.469617	0.724061	0.722604	-0.611791	-0.301069	0.0107951	0.0228255	1.40388	0.518772	-0.487974	-0.506535
SEPT2_GCTCACGTTCTTACGAC--20	0.209827	0.13567	-0.17313	-0.169255	-1.07139	-0.600077	0.160479	0.166845	0.333064	0.894002	0.575161	0.56802	1.31531	1.24109	0.293281	0.275996
SEPT2_GGTGAACTTGATTGGGG--21	0.497795	0.360466	-0.158387	-0.159263					1.53815	2.5362	1.41295	1.38136	1.49242	2.90943	1.84376	1.82393
SEPT2_TCTCCAAAGATACCATG--22	-0.0291461	-0.524026	-0.658512	-0.650694	-0.169961	-0.278339	-0.177926	-0.181764	0.323915	0.0410888	-0.271646	-0.278601	0.126186	0.214254	0.0577411	0.0575841
SEPT3_ACCGTCATCGACACCCC--23	0.303369	0.135492	-0.24154	-0.239208	0.0174069	-0.0343396	-0.0711414	-0.0770997	0.0477842	0.28069	0.152278	0.150925	0.380079	0.624507	0.299042	0.295228
SEPT3_ATTTGCCCAGTCCACTC--24	-0.112721	0.284199	0.210674	0.219871	0.205018	0.183342	0.0091475	0.00106561	-0.395171	-0.217472	-0.0502052	-0.0425701
SEPT3_CAGTGGACACGAGTGTC--25	-0.551903	-0.442502	-0.195674	-0.179231	-0.246396	0.0826429	0.239031	0.236059	-0.892723	-0.521608	-0.0222172	-0.00448671	-0.992526	-0.701766	-0.11384	-0.0978838
SEPT3_CGTCCGTCCTGGTCTCT--26	-0.334314	-0.0797781	0.00833418	0.021187	-0.354446	0.130158	0.365674	0.363925	-0.0871593	0.137562	0.0992263	0.100612	0.00392179	0.213387	0.138233	0.139837
SEPT3_GATGTTGAAGTCGAAAC--27	0.383063	0.41722	-0.0179439	-0.0169268	0.565369	0.458781	0.0206917	0.00853108
SEPT3_GCGCATCTGCTCGATGA--28									0.227049	0.25118	0.00310508	-0.00188485	-0.398823	0.157297	0.350147	0.357553
SEPT3_GGCCTTGCGGCTCACTT--29					0.150329	0.416766	0.282622	0.275159	-0.982634	-0.577232	-0.0178244	0.00173047	-0.69619	-0.375254	0.0154767	0.027165
SEPT3_GGCTTCATGGGCACCGC--30	-0.610311	-0.676058	-0.386625	-0.369219	-1.02633	-1.26948	-0.541923	-0.536067	-0.452502	0.122629	0.328165	0.336963	-1.25672	-0.368495	0.395237	0.414999
SEPT3_TGGAGATCAAAGCTATC--31	-0.0387804	0.364506	0.237048	0.245025					0.322971	0.521365	0.209261	0.202325	0.182774	0.198685	0.00451644	0.00354435
SEPT3_TGGGAGAGATGAAGTAA--32	0.807556	0.679559	-0.065242	-0.0712285	0.736003	0.242414	-0.320635	-0.334727					0.0476294	0.0345574	-0.0696807	-0.0687062
SEPT4_ACTGCATCCCCAAAACC--33	-0.16109	-0.161728	-0.19997	-0.189975	0.0144591	-0.0302852	-0.0649282	-0.0708532	-0.475479	-1.17573	-0.954853	-0.945589	-0.28988	-0.628949	-0.508594	-0.502758
SEPT4_CAAGTGTGGATTTGCCC--34	-0.654075	-0.711172	-0.389817	-0.371689	-0.926678	-0.784983	-0.130407	-0.125679
SEPT4_CCCAAGTCCCGGAGCCA--35													-1.53245	-0.740026	0.207188	0.230922
SEPT4_GAGCTGCCACCCACCAG--36	-0.280821	-0.458258	-0.409166	-0.397195	-1.21695	-0.529067	0.338086	0.3461	-0.709146	-0.575009	-0.198159	-0.184153	-0.32574	-0.248815	-0.104597	-0.0982444
SEPT4_GATCACTAAGCATGCAG--37	0.212619	0.414051	0.103214	0.107043	0.84661	1.31424	0.670186	0.654842	-0.155617	-0.371999	-0.364638	-0.361864	-0.469067	-0.267643	-0.0280497	-0.0196328
SEPT4_GCTGCGGCTCACCATTG--38	-1.19417	-1.0169	-0.301584	-0.274545	-1.01096	-0.787021	-0.0707218	-0.0650401	-1.38145	-0.144745	0.680878	0.708525	-1.71725	-1.36555	-0.295359	-0.268964
SEPT4_TATTTCCGAGACGAGAG--39	-0.385027	0.0141498	0.139254	0.152943					0.0956288	-0.592443	-0.752793	-0.755116
SEPT4_TTCGTGAAGGATTTCTC--40	-0.0241576	0.297002	0.158877	0.166612	-0.144745	-0.0921973	-0.0102506	-0.0143736	0.400352	0.590075	0.226318	0.217812	0.346237	0.451477	0.148533	0.145207
SEPT4_TTTCCTGGAGGACACCA--41					0.583661	1.68805	1.23656	1.22419	0.898503	0.625098	-0.071183	-0.0897969	-0.526396	-0.747705	-0.469963	-0.46072
SEPT4_TTTCGGTGGACTTGGTT--42	-0.756322	-0.449827	-0.0538893	-0.0340739	-0.492309	-1.30038	-0.963902	-0.964091	-0.522292	-0.0347439	0.217379	0.227593	-0.407357	-0.656753	-0.458223	-0.450695
SEPT5_ACAGCGTCCCCGAATCC--43	0.0944437	-0.511944	-0.73658	-0.730801	-0.618936	-0.551732	-0.122523	-0.121279	-0.757806	-0.64056	-0.231229	-0.216236	-0.218301	-0.508673	-0.43595	-0.431145
SEPT5_AGAGATTCTAAAACACA--44	-1.41647	-0.601276	0.276191	0.306898	0.400916	0.254259	-0.0633968	-0.0736961
SEPT5_AGTCACACTCAGGGAAC--45	0.435147	0.161254	-0.311901	-0.311744	0.442431	0.138467	-0.209591	-0.22036	0.915485	0.23388	-0.473737	-0.492695	0.444568	0.446039	0.0776611	0.0729182
SEPT5_ATTGACAAGCAGTACGT--46	-0.406615	-0.273428	-0.132577	-0.118531	-0.518443	-0.659554	-0.303939	-0.303832	-0.655205	-0.162315	0.178528	0.19144	0.318299	0.0445783	-0.239775	-0.242699
SEPT5_CACCTGGTTGGGCAGTG--47	-0.580247	0.450622	0.718125	0.735036	-0.33358	0.727737	0.947973	0.945987	0.368911	0.767567	0.424797	0.416929	0.518441	0.755166	0.33763	0.331823
SEPT5_CCAGTGTGGACTTCCCC--48	-1.29058	-0.43721	0.348431	0.377061					-1.41709	-0.514555	0.334861	0.363231	-1.66015	-1.07225	-0.040054	-0.0144811
SEPT5_GGATGTTCTTTCGGTTG--49	-0.946636	-0.08804	0.446718	0.469673	-0.484299	-0.368818	-0.0382068	-0.0384864					-0.990406	-0.0885453	0.49797	0.513896
SEPT5_GTCCACATAGTCGGTGA--50	-0.464422	0.0608321	0.243849	0.258848	-0.470488	0.441951	0.762447	0.762011	0.436237	-0.31605	-0.703761	-0.712995	0.134498	0.149179	-0.012865	-0.0131417
SEPT5_TACTTCCGTGATGAGAG--51									-0.136707	-0.76828	-0.773541	-0.771151	0.885886	-0.0103793	-0.672429	-0.683528
SEPT5_TCAGCTTTGGCGATGAG--52					0.169315	1.24188	1.09383	1.08616	0.645619	1.01002	0.48254	0.469057
SEPT6_CGGACTTATTCACCAGC--53	-1.44411	-0.781931	0.115697	0.146859					-1.45742	-0.24537	0.630965	0.660153	-1.69522	-0.594924	0.460603	0.486681
SEPT6_GACCGATATAGCTCGCC--55	-0.481458	0.0386837	0.234127	0.249408									-0.753324	0.240133	0.668884	0.681395
SEPT6_GATTCGGGAGTCATGGT--56	0.317248	0.464467	0.0773105	0.0794134	0.948979	0.884489	0.165472	0.14897	0.595979	0.89431	0.399968	0.387492	0.338237	0.363751	0.0661304	0.062919
SEPT6_GGTCATAGGTATTAGAC--57					0.758816	1.26424	0.684488	0.670138	0.539625	0.710296	0.253572	0.24224
SEPT6_TATTTCATTGCCCCCAC--58	0.00583566	0.829811	0.669808	0.677049	0.113148	0.698041	0.591125	0.584083	0.124094	0.971493	0.792143	0.789242	0.625194	1.20397	0.715398	0.708053
SEPT6_TCGATGAATTCCACGAT--59	-1.25644	-1.17555	-0.414812	-0.386745	-0.986127	-0.57651	0.121602	0.127003					-0.85163	-0.958985	-0.464818	-0.45089
SEPT6_TTAGCACAGTTGGCTTT--60	0.333906	0.393915	-0.0053922	-0.00356409	-0.266085	0.307165	0.477972	0.475222	-1.14356	-1.17796	-0.511136	-0.488316	-0.530952	-0.284253	-0.00347898	0.00582924
SEPT6_TTCAACACCAAATTCGA--61	0.139218	0.272218	0.0149216	0.0199618	0.618123	0.586751	0.110029	0.0972713	1.0167	1.19543	0.420251	0.399239
SEPT6_TTGCCGAACTGTCCCCC--62					-0.448334	-0.771561	-0.467289	-0.467975	-0.580341	-0.267877	0.022994	0.0343862	-0.706087	-0.0327946	0.364522	0.376353
SEPT7_AAAACGTCGTCAGTTCG--63									-0.581135	0.484543	0.775944	0.787352	0.125989	0.857044	0.700662	0.700508
SEPT7_AACCTTGAAGGCTATGT--64	0.274437	-0.230749	-0.586677	-0.583868	0.54035	0.224583	-0.195183	-0.207061	1.4367	0.963273	-0.0922608	-0.121795	1.06068	0.31433	-0.464037	-0.477655
SEPT7_AATGGCAAAAGGGTCAG--65	-0.111332	-0.403739	-0.478276	-0.469102	-0.306677	-0.128166	0.0723678	0.0700778	-0.173224	-0.0693644	-0.0502503	-0.0471186	-1.04207	-0.404693	0.216203	0.232874
SEPT7_ATTCACGCTTATGGTAG--66	0.896171	1.2578	0.448356	0.440908	1.10389	0.646419	-0.186039	-0.204295	0.920299	0.694463	-0.0163674	-0.0354236	0.0520192	0.13628	0.029121	0.0300322
SEPT7_CCGCTGCTGCTGAGGAG--67	0.421864	0.121224	-0.342243	-0.341866	0.471015	-0.222325	-0.591315	-0.602408	0.336304	0.2927	-0.0283039	-0.0355107	0.52845	0.359583	-0.064613	-0.0705641
SEPT7_CCTCTCCTCAGCAGCAG--68	-0.306305	-0.104618	-0.0369359	-0.0245452					0.631709	0.410106	-0.108086	-0.121287	-0.148384	-0.263276	-0.237079	-0.233281
SEPT7_CGTCAACAGCAGCACCA--69	0.170023	-0.405318	-0.685084	-0.680552	0.305932	-0.211259	-0.459355	-0.468579
SEPT7_GAACCTTGAAGGCTATG--70	0.486927	0.507354	-0.00357082	-0.00426735	1.25224	0.774241	-0.16686	-0.186795	1.42654	1.23996	0.191201	0.161873
SEPT7_GAGATCCGCTGCTGCTG--71					-0.463346	-0.591413	-0.276147	-0.276663	0.0596358	-0.121078	-0.257401	-0.258995	-0.13016	-0.264722	-0.250651	-0.247116
SEPT7_TCAGATGCCTGATAACA--72	-0.338766	0.116015	0.207375	0.220301	-0.61638	-0.998584	-0.571247	-0.570032					-0.295339	-0.104407	0.0195805	0.025495
SEPT8_AGGCATGCGTGCGCCTG--21	-1.64575	-0.316221	0.773012	0.80083	-1.32896	-0.829349	-0.0577612	-0.0339522	-1.01341	0.210471	0.70035	0.722242
SEPT8_AGTCGAAGAGCGAGCGG--22	0.43921	0.122077	-0.291791	-0.291558	-0.146467	0.451686	0.341843	0.350421	0.104861	0.746524	0.655534	0.641272	0.584069	-0.0951433	-0.449797	-0.478385
SEPT8_CAGCAAGTCGGTCACTC--23	-0.565428	-0.542232	-0.231831	-0.218306									0.151103	-0.721171	-0.826572	-0.84148
SEPT8_CCCCGGAGCCTCTCCCT--24	-5.20178	-4.46338	-0.81052	-0.735653	-4.73431	-4.12269	-0.81275	-0.74508	-4.17524	-2.75882	-0.626588	-0.502473	-5.78411	-3.41857	-0.107153	0.0654737
SEPT8_GAAGCGCTCCAGGTCGG--25					-0.46017	0.0217609	0.145752	0.158371	-1.96077	-0.126285	0.855683	0.908203	-0.636751	-1.40701	-1.05886	-1.04887
SEPT8_GACCATTGTGGATGCCG--26	-0.286079	0.198191	0.307202	0.317031					-0.785474	0.540317	0.911796	0.926319	-0.232876	0.249212	0.364863	0.362088
SEPT8_GGCGAGTTGGTCAGCAA--27	0.57836	0.426142	-0.0880422	-0.0896509	0.638671	0.402903	-0.292182	-0.293716	0.415633	0.100653	-0.151763	-0.176072	0.675597	0.449866	0.0425214	0.0110408
SEPT8_GGCTTCCTCAGTCTCGA--28	0.125651	-0.0900633	-0.277878	-0.273497	0.338917	-0.245751	-0.7174	-0.715073	-0.174337	0.0355651	0.0895996	0.0843638	0.173401	-0.218975	-0.337213	-0.352825
SEPT8_GTTTGAAAATTATCTGC--29					0.461053	0.116706	-0.445983	-0.445229					0.144139	0.422171	0.32078	0.306092
SEPT8_TGAAGTAGAGGCAAACG--30	0.217955	-0.0512663	-0.305626	-0.302466	0.290241	-0.172675	-0.608041	-0.605087	0.630625	-0.0640675	-0.428157	-0.459417
SEPT9_AGAGCTCCACCCTCCGC--73	0.373617	0.600175	0.171902	0.173075	0.137924	1.27354	1.14848	1.14116	0.352187	-0.0485824	-0.380189	-0.387718	-0.110793	0.0353109	0.0364939	0.0397502
SEPT9_AGATGCCGGGCTCAAGC--74									0.229893	0.147667	-0.102306	-0.107353	-0.0531953	0.129214	0.0920686	0.0944953
SEPT9_ATGTGGTCCCCGAACCC--75	-0.206463	-0.476416	-0.481563	-0.470819	-0.0505439	0.257848	0.270808	0.265619	-0.634458	0.14234	0.469335	0.481825	-1.16215	-0.600513	0.100284	0.118684
SEPT9_GAACGAGAAGGCCCCGG--76	-0.0313338	0.600667	0.467776	0.47563	-0.493711	-0.942423	-0.60492	-0.605093	-0.0438887	-0.258504	-0.325724	-0.325216	-0.461934	0.120103	0.35495	0.363264
SEPT9_GAGAACGCCGGGGCCAT--77	-0.905704	0.0440533	0.548954	0.571234	-0.833612	-0.0747255	0.511696	0.515371					-1.43704	-0.519346	0.364381	0.38674
SEPT9_GAGGGTGTTGATTAAGG--78	1.58291	1.75328	0.442914	0.424136	1.45306	2.03903	0.950853	0.928645	1.30411	1.39702	0.429989	0.403145	1.90475	1.94125	0.601211	0.575436
SEPT9_GCTGCGCGTTGACCGCG--79	-1.42169	0.244163	1.12544	1.15623					-1.66571	-0.498132	0.517237	0.550651
SEPT9_GGAGCAGATGCGCCGGA--80	0.530874	0.243885	-0.299096	-0.300517	0.187793	0.558272	0.396692	0.388805	0.00474243	0.284334	0.184653	0.184173	0.308708	0.826864	0.548893	0.546107
SEPT9_GGTCCCGGCTGACATCG--81					0.0489454	0.348702	0.288804	0.282489
SEPT9_TGGGCTGCACCGACTTC--82	-0.586598	-0.184416	0.0877189	0.104734	-1.2088	-0.627073	0.234106	0.242026	-0.948864	-0.305518	0.231348	0.250217	-0.88166	-0.573352	-0.0592012	-0.0448415
SERAC1_AGTTCTGGCCCTGAAGA--18639	0.0399704	0.459269	0.333224	0.338739	0.366308	1.10973	0.617666	0.61964	0.517107	0.500214	0.195089	0.167499	0.739078	0.806271	0.362381	0.328894
SERAC1_ATCATGAGTGTGCTGTG--18640	0.791394	0.659152	-0.00861333	-0.0130406	0.567792	0.344032	-0.298219	-0.298841	1.24988	0.787764	0.102011	0.0507296	1.01485	1.13452	0.531871	0.489671
SERAC1_CACAGCCTCGAGTCGCG--18641	0.369137	0.180963	-0.182387	-0.181228					0.235058	0.31153	0.152911	0.13444
SERAC1_CCAAAGATGTAAAATAC--18642	0.501408	0.415246	-0.0434616	-0.0440521	0.724582	1.35617	0.59705	0.59441	0.589292	0.407798	0.0651782	0.035254	0.35507	0.387225	0.164404	0.143051
SERAC1_GAAAACTCTTATTGGTT--18643	1.53134	1.23241	0.0311994	0.0169821					0.903905	0.561781	0.0557403	0.0156446	0.965579	0.810119	0.235836	0.195192
SERAC1_GACATTAGATACTCAAG--18644	0.328597	0.129797	-0.204326	-0.20263	0.708431	0.12721	-0.619874	-0.622307	0.924744	-0.0918936	-0.608758	-0.649528	0.139629	0.957441	0.858646	0.844101
SERAC1_GACGCAATAAGCAGCCA--18645					0.0042992	-0.510431	-0.732655	-0.726018
SERAC1_GAGCAATTATCCTATAC--18646	1.65415	1.03602	-0.253724	-0.269566	0.577233	0.792541	0.143252	0.14251	0.58947	0.915649	0.572937	0.543007	-0.0829597	0.600323	0.629669	0.622157
SERAC1_GGCAGTCCTTGTGAAGT--18647	-0.314549	-0.665752	-0.536216	-0.52601	-0.241195	-0.475695	-0.514928	-0.505129	-0.16286	0.103955	0.152028	0.146421	0.0774221	0.0354275	-0.0275558	-0.0401358
SERAC1_TCTGAGCTCTTCTTCAG--18648					1.50336	1.70325	0.363629	0.350958					1.0758	1.06916	0.431425	0.387299
SERBP1_AAAAAAGAAGCCGGCGG--23134					-0.0991096	-1.32268	-1.09055	-1.11653
SERBP1_AATCTTCGTTCACGAGG--23135	0.550129	0.667677	0.49621	0.450091	0.964083	0.34407	-0.131232	-0.170466	0.972925	1.97125	1.01106	1.01121	0.959948	0.549532	-0.0952528	-0.123433
SERBP1_CGAGGTGGACGTGGGCG--23136	0.333303	-0.0334306	-0.0563457	-0.0993682	0.223376	-0.24572	-0.228164	-0.258163	0.170814	-0.0172572	-0.409737	-0.403291	-0.493642	-1.45947	-1.15655	-1.17163
SERBP1_GAAAAAAGAAGCCGGCG--23137	-0.947414	-3.17173	-2.3172	-2.34193					-0.044621	1.81963	1.57963	1.58776	-0.340947	0.631172	0.834537	0.818081
SERBP1_GAGCGCAGCTCAGGCCG--23138					-2.60276	-2.22074	-0.322705	-0.317469	-1.79851	0.149725	1.15105	1.17296
SERBP1_GGAAGGCTTCGGCTGCG--23139	-0.850015	-1.07198	-0.284184	-0.310305	-0.541381	-0.753755	-0.227338	-0.247803	0.036806	0.0159329	-0.281701	-0.274203	0.233493	0.739849	0.568694	0.547061
SERBP1_GGCCTGAGCTGCGCTCT--23140	-2.15365	-3.47931	-1.79837	-1.80588									-3.47322	-3.0987	-0.853171	-0.841395
SERBP1_TTATGGACCATCATTTC--23143	-0.842093	-2.72603	-1.94366	-1.9699	-1.48298	-1.37442	-0.221472	-0.230196	-1.33008	-0.836016	-0.166225	-0.147997	-1.06381	-0.873286	-0.198632	-0.208573
SERGEF_AAGATGTGTGGTTCCCC--23144					-0.352557	-0.321642	0.0791327	0.0563142	-0.125983	-0.508333	-0.690752	-0.681976
SERGEF_AATAGCTATGGGCAACT--23145	0.668027	1.28169	1.02945	0.981647	0.673195	0.345611	0.0638621	0.0282548	1.08954	2.03115	0.988432	0.987666	0.666255	0.792246	0.338942	0.313409
SERGEF_CAACAACTCTCAGGGCT--23146	0.376091	-0.157197	-0.209426	-0.25306	-0.19286	-0.674341	-0.379826	-0.404636					-0.112854	0.394858	0.449513	0.431001
SERGEF_CAACAAGCATGGGCAAC--23147					-0.065572	-0.945054	-0.735235	-0.761632	-0.241658	-0.11318	-0.213728	-0.204044	0.344591	-0.38311	-0.626699	-0.649333
SERGEF_CAGGAGAGGTGTATGTT--23148	0.284885	1.34012	1.35038	1.30805					0.24197	0.0460302	-0.396811	-0.390924	0.791247	-0.249026	-0.783822	-0.810482
SERGEF_CAGTTAGGAGTTCCTCA--23149	0.6853	-0.135575	-0.399649	-0.447699	0.651982	0.105593	-0.16204	-0.197383	1.11967	1.52194	0.457895	0.456892	1.24681	1.45433	0.622523	0.591757
SERGEF_CCAAACCAGTCCCCCAC--23150	-0.362934	-0.997676	-0.543587	-0.576665					0.459485	0.642635	0.0458458	0.0500254
SERGEF_GACGACGGTTGTGCCCT--23151	-1.97669	-0.973516	0.586182	0.576152	-2.07454	-1.24892	0.297644	0.296295	-2.01363	-1.31603	-0.162448	-0.138853	-2.2148	-1.00305	0.422022	0.422456
SERGEF_GAGTGGATGGACACACC--23152	-0.272508	-0.274363	0.117773	0.0834035	0.0634554	0.211638	0.335603	0.307598					-0.0143319	-0.779539	-0.789119	-0.808518
SERGEF_GTATTGCTGCTGGACTG--23153					-0.545726	-0.0473791	0.481928	0.461518
SERHL2_AAGAGGAACCACGAAGG--23154									0.851584	0.820228	-0.0540734	-0.0529719	0.204428	-0.728004	-0.880209	-0.901579
SERHL2_ACAGAATTACTCTGAGA--23155					0.509741	-0.149606	-0.322595	-0.356164	0.759914	1.48713	0.677711	0.679532	0.391743	0.0417878	-0.232542	-0.255601
SERHL2_ACTTGAGTGAGGAGTGC--23156	0.645558	-1.3699	-1.60674	-1.65422	0.583563	0.303644	0.0815353	0.0470455	-0.436793	0.56732	0.60488	0.616096	0.0162665	0.166006	0.136477	0.116802
SERHL2_AGGGATGAGTCTGTCGA--23157	0.615219	-0.475119	-0.691179	-0.738228	-0.314455	-1.64677	-1.27134	-1.29464	0.277662	0.594262	0.126159	0.131766	0.14497	-1.14052	-1.25396	-1.2748
SERHL2_CATTGACTTCATCAGCA--23158	1.18448	-0.12868	-0.73475	-0.789929	1.09904	1.0695	0.504397	0.46348	1.42403	2.2132	0.933748	0.930355	1.29568	1.49873	0.635059	0.603853
SERHL2_GAGCTTCTCCTGCAAAG--23159	0.124563	0.212295	0.332391	0.29235	-0.281448	-0.624485	-0.271025	-0.294731					-0.421839	-1.47697	-1.22086	-1.23659
SERHL2_GGACACCTGGGCTGTAA--23160	0.0784941	-0.0363371	0.115322	0.0759385					0.42063	0.223441	-0.345849	-0.341364	0.0369859	-1.20783	-1.25087	-1.27073
SERHL2_GTTGCCATGGATTTCGG--23161	0.586825	0.488364	0.291757	0.245113	0.198664	-0.272362	-0.238363	-0.268054
SERHL2_TTCTGAACAGAGACCAG--23162	0.582579	0.375853	0.182155	0.135572	0.234636	-0.50095	-0.490886	-0.521026	0.514191	1.03801	0.402507	0.406257	0.446233	0.703886	0.39403	0.37048
SERHL2_TTGAATCAAAATATCCG--23163	-0.512581	-3.41788	-2.86127	-2.89221	-0.549737	-0.630169	-0.0981925	-0.118553	1.00549	1.66454	0.681312	0.681205
SERINC1_AAGGGAACTCGAGATGT--23164	0.4463	0.515333	0.415002	0.370365	0.132494	-0.872324	-0.794296	-0.823162	1.02501	0.699455	-0.297588	-0.297848	0.895916	1.03322	0.430186	0.402583
SERINC1_AGCTGTAGCTGATAACA--23165	1.81593	0.43607	-0.602616	-0.666814	1.21899	1.0182	0.37328	0.330868	-0.100418	0.0914972	-0.109016	-0.10044
SERINC1_CAACCAAAATGTTACAA--23166	0.941631	0.923836	0.484146	0.432435					1.0093	1.54642	0.560493	0.560356	1.74423	0.158654	-0.997464	-1.03271
SERINC1_CAATTGCAATTATTATT--23167	2.04577	-0.967848	-2.164	-2.23148	1.27827	0.404825	-0.279534	-0.322686
SERINC1_GATCAATCTAGTTACAG--23169	1.99887	1.36237	0.198349	0.131538	1.47562	-0.127699	-0.943373	-0.988984	1.24409	0.576765	-0.575339	-0.577319	1.35313	1.50869	0.607558	0.575834
SERINC1_GTAAGACTAGTTGTATG--23170	0.651544	-0.576948	-0.817896	-0.865464	0.548019	0.547797	0.349339	0.315293	0.735218	-0.212111	-1.00405	-1.00204	0.566651	0.487585	0.0992197	0.0745841
SERINC1_GTATATCGTTTGTGCTT--23171	0.690977	1.49198	1.22402	1.17589	0.505263	1.15985	0.989843	0.95633	-0.141674	-1.05572	-1.22703	-1.21813	0.530185	-0.516654	-0.881244	-0.905551
SERINC1_TCGGCATAGCAAACACG--23172	0.636013	1.35235	1.12204	1.0747	0.377263	-0.919921	-1.00476	-1.03668	0.624752	-0.0344409	-0.7482	-0.745317	0.297869	0.272672	0.0595459	0.0373328
SERINC1_TGTGTAATGTTGATACC--23173									0.74491	1.08042	0.281617	0.283555	0.561149	-0.648385	-1.03316	-1.05775
SERINC2_AGCTGACTCTCCACGCC--23174	-1.73451	-1.04395	0.349829	0.33634	-1.93294	-2.17184	-0.719501	-0.722616	-2.30841	-1.18151	0.18071	0.206619	-1.91547	-2.25418	-1.02427	-1.02653
SERINC2_CAGGGCCACATCGACTG--23175	0.189587	-1.18316	-1.10761	-1.14858	-0.688317	-0.520975	0.10321	0.0845777	-0.976806	-0.893057	-0.473298	-0.457842	-0.840635	-0.94564	-0.416491	-0.428443
SERINC2_CCGTGGCGAAGCACATG--23176	-0.419401	0.141946	0.634721	0.602449	-0.569263	-0.693202	-0.148233	-0.16835	-0.473997	0.119361	0.183253	0.19476	-0.665595	-0.454309	-0.0392822	-0.0528116
SERINC2_CTGCGTGAGCAGCAGCC--23177					0.0545386	0.907065	1.03696	1.00907	-0.793229	-0.324264	-0.0344324	-0.0204184	-0.419108	0.111771	0.366095	0.350344
SERINC2_CTTTAAGTTCCTGATCC--23178													0.521958	-0.330209	-0.689435	-0.713668
SERINC2_GCTGCACAGGATGCAGG--23179	0.169487	0.0486661	0.137984	0.0973012	0.308035	1.7477	1.70892	1.67787	0.318569	0.835774	0.338719	0.344005	0.640325	0.116649	-0.319749	-0.345049
SERINC2_GCTGTCGATCGCGGCCG--23180	-1.34313	-0.17512	0.950516	0.931437	-1.20831	-1.24302	-0.272838	-0.284988	-1.83315	0.419948	1.44579	1.46797
SERINC2_GTGGAGTTGCGGCTGGC--23181	-0.514139	-1.96487	-1.40719	-1.43811	-1.14574	-0.177164	0.751387	0.738458	-1.89004	0.0579181	1.12403	1.14666	-1.19618	-2.1372	-1.37625	-1.385
SERINC2_TGGACACCAGCACCCCC--23182	0.122873	-0.772672	-0.651418	-0.691435	0.316059	0.829736	0.785622	0.754467					-0.388017	-0.981537	-0.747484	-0.763515
SERINC2_TTGGTGAAGGAGCCGTC--23183	0.701443	0.979874	0.704741	0.65646					-1.5053	-1.04131	-0.247495	-0.227891
SERINC3_ACTACACAGCAAACATG--25637	0.935673	0.301974	-0.536279	-0.54438	1.08853	0.174582	-0.646634	-0.664716	0.792089	0.399006	-0.226242	-0.242697
SERINC3_AGCTGAAATAGCCCCCA--25638	-0.535046	0.188748	0.42328	0.439444	0.416363	0.5333	0.204332	0.193858					-0.336914	0.952565	1.10422	1.11073
SERINC3_CATAACTGCACCAACCC--25639	0.348137	0.640835	0.231148	0.232741	0.023906	0.674435	0.632874	0.626842					0.545444	-0.300057	-0.735562	-0.741758
SERINC3_CATTTATATCAGCCTCA--25640					0.493657	0.63696	0.251388	0.240039	1.28512	0.790973	-0.16338	-0.189839	1.62744	1.85387	0.698353	0.676573
SERINC3_CCACAACGCAAAGGATC--25641									-0.581361	0.148918	0.440469	0.451882	0.766888	1.23555	0.652683	0.643297
SERINC3_GAACACCAGCCTCGCTC--25642	0.683763	0.370925	-0.283578	-0.287522	0.847421	-0.0694058	-0.714049	-0.729402	0.749678	0.963643	0.366705	0.351111
SERINC3_GAGGTACATAGTGTAGA--25643	1.29246	1.60836	0.509858	0.495871	1.6253	1.20344	-0.0108697	-0.0350276	1.79612	1.27324	-0.0222099	-0.0590367	1.10054	0.455925	-0.348964	-0.363156
SERINC3_GTTATAAAGCTGTGTAT--25644	0.21048	0.663391	0.354114	0.357978	0.379755	0.256581	-0.0455776	-0.0556374	1.03596	0.820985	0.0329509	0.011548	1.01976	0.73565	-0.0154855	-0.0285134
SERINC3_TAAAGATTGTGATGTGC--25645	-0.0717799	-0.563411	-0.666799	-0.658278					0.723005	0.722488	0.143354	0.128301	0.880131	0.508491	-0.149729	-0.160746
SERINC3_TTGTTGTTGGCATGATA--25646	0.386052	0.717474	0.28013	0.281098	0.613887	-0.0524442	-0.526064	-0.538774	0.151745	-0.00889974	-0.206708	-0.21017	0.806421	0.0239763	-0.585194	-0.595149
SERP1_AAATGCCCCCGAAGAGA--23184	0.562399	-0.430907	-0.61078	-0.657074	0.660213	0.485634	0.212524	0.177078	0.161093	0.68854	0.302941	0.309463	0.50794	0.202741	-0.147346	-0.171453
SERP1_AGAATGGAAACATCTTA--23185					0.518225	0.246951	0.0683184	0.0346432	1.06344	0.898472	-0.125772	-0.126333	0.865041	0.480332	-0.102576	-0.129901
SERP1_CAAGCAAAGGATCCGTA--23187					0.29919	-0.223347	-0.256237	-0.287181	-0.306762	-0.443331	-0.497801	-0.487606	0.276545	1.04337	0.844148	0.822127
SERP1_CATACGGATCCTTTGCT--23188	-0.454073	-1.07206	-0.555528	-0.587305					-0.444501	0.634142	0.677157	0.688434
SERP1_CTTGCTGTGCTTCTCGT--23189	0.244995	0.191215	0.228802	0.18704	-0.0730321	-0.420481	-0.205699	-0.232002	0.152607	0.546867	0.167274	0.173863	0.510618	-0.518972	-0.870805	-0.894936
SERP1_GCTTCTCGTTGGCCATA--23190	-0.711602	-1.01397	-0.321	-0.349099	-0.062818	-0.536597	-0.328611	-0.355042	-0.648167	0.297418	0.48458	0.497456	-0.410359	0.00540991	0.25403	0.2382
SERP1_GGCGACGTTGCCGCGCT--23191	-0.780719	-0.936629	-0.196309	-0.223421	-1.30772	-0.91964	0.116691	0.105781	-0.948008	-0.493716	-0.094338	-0.079109	-1.11428	-0.755106	-0.0475458	-0.0570312
SERP1_TATTCAAAGTATCAGGA--23192	1.4212	-0.166941	-0.935193	-0.993753	1.11408	1.00543	0.430322	0.389218					1.2733	0.582843	-0.266237	-0.297242
SERP1_TCTGTGGTTCTGGTAAG--23193	1.12071	1.34179	0.779407	0.725138	0.844702	-0.0404246	-0.436292	-0.474038	0.297018	-0.085872	-0.567674	-0.562219	0.81478	0.565041	0.0149026	-0.0119694
SERP2_AAAACATCACCCAGAGG--23194	0.335917	-1.9373	-1.96201	-2.00507	0.379234	0.435369	0.349219	0.317277					0.548483	-0.481708	-0.858228	-0.8827
SERP2_AACAGCCATGGTCCCAC--23195	0.460936	0.356621	0.246262	0.201417	-0.401344	-0.405007	0.02823	0.00601978	-0.526971	0.407476	0.508861	0.520784	-0.75379	0.76817	1.2407	1.22796
SERP2_AATATCCTGTGGGACCA--23196	0.730146	-0.49954	-0.794339	-0.843029	0.684474	0.347064	0.0578107	0.0220628	0.660975	0.725381	-0.0140152	-0.0114173	0.79919	0.0279291	-0.512046	-0.538777
SERP2_AGAGGAGAAATATCCTG--23197					0.752065	0.24808	-0.0861481	-0.122739	0.809464	1.57399	0.729499	0.730931
SERP2_CAAACAGCGGATCCGGA--23198	-0.376137	0.85121	1.31434	1.28145	-0.417516	-0.0409905	0.403007	0.380999	0.519663	0.0865494	-0.552831	-0.549124	0.843394	1.07585	0.507058	0.479928
SERP2_CATCCGGATCCGCTGTT--23199	0.059608	0.193253	0.357851	0.318738	-0.0692432	-0.319022	-0.106761	-0.133112	0.546572	-0.404964	-1.06339	-1.05989	0.406947	-0.455696	-0.739938	-0.763134
SERP2_CTGGCAGTCTCCAGGAG--23200	0.952391	0.453982	0.00691933	-0.0449453									1.05261	1.07324	0.368041	0.339026
SERP2_GCTTCTCGTTAGCCATC--23201					0.0726696	-0.535991	-0.418157	-0.446277	-0.283695	0.308912	0.238116	0.24813
SERP2_TGGCCAAACAGCGGATC--23202	0.533715	1.77775	1.61753	1.57164					0.393633	1.17951	0.629327	0.634023	-0.675232	0.17507	0.596381	0.582938
SERP2_TTGCCGGTCTTGGGGGT--23203	0.0372883	0.907929	1.08782	1.04902	0.0281861	0.00174312	0.149176	0.12161	-0.369449	-0.101228	-0.111331	-0.100644	-0.472643	-0.746793	-0.457565	-0.472834
SERPINA1_CACTCACGATGAAATCC--20991					0.56048	-0.124229	-0.604891	-0.610045	-0.111859	-0.461977	-0.591652	-0.584187
SERPINA1_CCCCACGAGACAGAAGA--20992	0.927823	0.262984	-0.395776	-0.415703					1.24467	0.901479	-0.125689	-0.134821	0.873898	1.00477	0.296656	0.288816
SERPINA1_CCTGAATTTCAACCTCA--20993	0.117478	0.00668557	-0.163783	-0.166103	0.851307	0.720808	0.0442922	0.0356573	0.470282	0.558311	0.0434865	0.0438288
SERPINA1_CTGGCGGTATAGGCTGA--20994	0.152117	0.341412	0.150072	0.146998	0.63637	0.026228	-0.505541	-0.511603	0.63851	-0.200747	-0.826873	-0.828589	0.349414	-0.278875	-0.64969	-0.651556
SERPINA1_GCTGGTTGAGGGTACGG--20995	0.227174	-0.00954923	-0.246117	-0.250821	-0.0176912	-0.0531623	-0.144461	-0.142695	1.202	0.0330388	-0.965897	-0.974507	0.606514	0.245648	-0.29051	-0.295304
SERPINA1_GGCCTGTTCCTCAGCGA--20996	-0.145862	-0.36626	-0.378047	-0.374646	-0.333145	-0.643237	-0.522097	-0.516556	-0.636636	-0.598452	-0.380928	-0.367042	-0.57779	-0.386405	-0.160927	-0.152234
SERPINA1_GTGATCTTGTTGAAGGT--20997	-0.309356	-0.0825617	0.00416843	0.0111212	0.563568	0.290594	-0.192147	-0.197338					-0.352626	0.215168	0.295841	0.30197
SERPINA1_TACATCCCACCATGATC--20998									0.506976	-0.372934	-0.912036	-0.912143	0.338612	-0.804608	-1.16848	-1.17022
SERPINA1_TCCTCAGCCAGGGAGAC--20999	0.402042	-0.156002	-0.497941	-0.506444	0.178218	0.440657	0.217425	0.216846	0.48074	0.730967	0.209223	0.209437	0.460358	0.495177	0.0530131	0.049883
SERPINA1_TGTAGCGATGCTCACTG--21000	-0.0606239	-0.478656	-0.541805	-0.540256	0.607272	0.522143	0.0099697	0.0042556					0.26928	-0.765416	-1.0847	-1.08565
SERPINA12_CCACTACGGAACATCAT--25647	0.205352	0.0719945	-0.233541	-0.229592	0.57153	0.316936	-0.125665	-0.137895	0.119937	-0.160696	-0.337272	-0.340088	0.806711	0.60362	-0.00574328	-0.0157024
SERPINA12_CCTGCCAGGGTTGTAAA--25648	1.36829	1.57342	0.419609	0.404371	1.49784	1.29654	0.17558	0.152865	1.40057	0.906051	-0.125367	-0.154168	1.46146	0.901078	-0.14398	-0.16337
SERPINA12_CTTGGAGAAGGGATTGC--25649									-0.108939	-0.0152203	-0.0390178	-0.0371905	0.605354	0.459973	-0.0153986	-0.0224574
SERPINA12_GAGAACAGCCAGAAAAA--25650													0.655776	-0.0179166	-0.526841	-0.534627
SERPINA12_GCTCGTGGATGATGTAA--25651	0.62274	0.12953	-0.480461	-0.483398	0.400245	-0.0731497	-0.390314	-0.400606	0.647077	0.256354	-0.272096	-0.285608	0.146175	0.124559	-0.0452554	-0.0457003
SERPINA12_GCTTGCAAGGCAGAACA--25652	0.840502	1.05829	0.289453	0.282923	0.94912	0.119984	-0.599135	-0.61564	1.2053	0.881617	-0.019458	-0.044297	0.890588	0.861465	0.196286	0.185119
SERPINA12_GCTTTGAGCGAGGTCCA--25653	0.777921	0.477385	-0.245799	-0.251297	0.697637	0.365935	-0.169017	-0.182675
SERPINA12_GTAGGGTATTTCCAGGA--25654	0.520245	0.453161	-0.0820679	-0.0833141	0.14592	-0.335123	-0.466038	-0.473451	0.921441	0.766248	0.0546556	0.0355762	0.416724	0.998642	0.648792	0.64445
SERPINA12_TCCAAATGTAACTAAAG--25655	1.05566	0.831166	-0.0946101	-0.10469	1.00068	0.738539	-0.0183378	-0.0354257	0.238926	0.205792	-0.0502104	-0.0554413
SERPINA12_TCTATCTTGACGACGAG--25656	0.80411	0.65267	-0.0896177	-0.0955473	1.23197	0.875545	-0.0507125	-0.0704183	1.01788	0.76528	-0.0106888	-0.0317249	0.887705	0.467664	-0.195596	-0.206722
SERPINA3_AGTATCTTGGGGGTCAA--23204	0.897937	1.11171	0.701959	0.650872	1.26735	1.16246	0.485369	0.442354	1.06713	1.75863	0.731773	0.731182
SERPINA3_CAAGAAAAAGTGGGTAA--23205	0.920746	0.258748	-0.166634	-0.218047	1.41414	0.0895275	-0.685238	-0.730084	1.36311	1.85065	0.61431	0.611396
SERPINA3_CGGTGGAGATGCTCAGT--23206	-0.619204	-0.346993	0.28267	0.253252	-0.471953	-0.984656	-0.504437	-0.525767	-0.41995	-1.06313	-1.03749	-1.02641	-0.741356	-0.519444	-0.055023	-0.0678696
SERPINA3_GAGAATGTTACCTCTCC--23207													-0.633322	-0.260146	0.13384	0.120019
SERPINA3_GATTCTCCTCGTCAAGT--23208	0.20617	0.590496	0.654683	0.613476	0.380893	0.370214	0.28296	0.250997					0.0918448	-0.122693	-0.201497	-0.221853
SERPINA3_GGACTAACTGCTTGTAC--23209	0.317995	0.179209	0.166781	0.123978	0.283143	-0.0637305	-0.0859429	-0.116687	-0.052334	-0.0643011	-0.298845	-0.290648	0.135659	0.363826	0.256457	0.235706
SERPINA3_GGAGCTGTCCTGCACCG--23210	0.395921	0.596094	0.530278	0.486361	0.133374	0.288045	0.365487	0.33661	-0.157889	-0.438112	-0.597948	-0.588922	-0.0735992	0.430865	0.459926	0.441061
SERPINA3_TGATGCAAACTCATCAT--23211									0.0914446	-0.162126	-0.498432	-0.491363	0.181205	0.898969	0.761904	0.740743
SERPINA3_TGGCGGAGGCTAATCCG--23212	-0.518053	-0.357332	0.203031	0.172168	-0.900458	-1.10014	-0.334794	-0.350782	-0.00112755	1.24689	0.976108	0.983904	-1.3967	-0.8863	0.00538749	-0.00155251
SERPINA3_TTCCAAAGCCGTCTGTC--23213	0.11051	0.301032	0.430756	0.390916	-0.022514	-0.392384	-0.211216	-0.238149	-0.0861247	0.969718	0.759089	0.767552	0.272496	1.08865	0.892062	0.870078
SERPINA4_AGGGAGAATGAAAAACA--18649	0.462271	0.921608	0.491115	0.491042	0.0478224	0.133388	-0.121279	-0.115203	0.129405	-0.0647451	-0.168484	-0.18354	-0.0938059	0.750551	0.786141	0.778971
SERPINA4_CCAGTAGTCCAACCAGC--18650					1.15949	0.72699	-0.356309	-0.364551					0.860201	1.41254	0.898925	0.861611
SERPINA4_CTCCAGAATCTGCTGGT--18651	0.339598	0.013092	-0.328962	-0.327412	0.578182	0.878956	0.22896	0.228205	-0.246007	0.594989	0.686251	0.683333	0.185889	-0.0504614	-0.175888	-0.191895
SERPINA4_CTGCTCGGTGCTACGGA--18652	-0.442169	-0.805529	-0.583988	-0.572095	-0.443693	-0.762027	-0.650318	-0.637911	-1.18488	-0.0160632	0.562879	0.590315	-0.78325	-0.588538	-0.156044	-0.14143
SERPINA4_GATACCAGTGATGCTCC--18653									1.92212	0.0992621	-0.935675	-1.00869	0.654296	-0.586959	-0.982041	-1.01285
SERPINA4_GCAAAGTCAGCATTGGC--18654	0.467322	-0.633483	-1.06762	-1.06776	1.12648	0.482147	-0.576552	-0.584369	0.682337	0.559162	0.168212	0.135279	0.64887	0.753734	0.361776	0.331139
SERPINA4_GCCGCCGAGATGCTCAG--18655	0.366991	0.00218007	-0.359623	-0.358435	0.360294	-0.484861	-0.972444	-0.970393	0.358627	0.522584	0.299779	0.277313	0.560344	0.331465	-0.00952978	-0.0373688
SERPINA4_GGGTCTCCGAAGCGATC--18656	-0.562052	-0.726576	-0.418609	-0.405129	-0.27505	-0.109819	-0.123816	-0.113581	-0.698411	-0.00410907	0.322147	0.333855
SERPINA4_GTCCTTGAGGAAATGAA--18657	0.671669	0.142662	-0.43879	-0.441634
SERPINA4_TGAGAACACAACAGTCC--18658	0.707006	0.294066	-0.312862	-0.316172	1.3303	0.520854	-0.689767	-0.700209	-0.0607241	0.394274	0.389294	0.380385	0.76337	0.00398518	-0.453889	-0.488143
SERPINA5_AAGCCAAGGCCCTGTAG--21001	0.590856	0.0293076	-0.426405	-0.439011	0.278999	0.714123	0.423022	0.421237	0.295764	-0.714039	-1.1134	-1.11092	0.26785	-1.4832	-1.80156	-1.80249
SERPINA5_ACAAGCTTCAACCACAA--21002					1.81904	0.686861	-0.641365	-0.661582	1.33562	1.12045	0.0331074	0.0228619	1.14103	1.11683	0.236914	0.226032
SERPINA5_AGTCCCTAAAGTTGGTA--21003	0.819575	0.297613	-0.29592	-0.313494	1.10283	1.19757	0.351666	0.34002	1.60892	0.929808	-0.33835	-0.351939	1.42763	0.398664	-0.665559	-0.679706
SERPINA5_ATCCTCGCGGCTCATCA--21004					0.272959	-0.0432434	-0.330277	-0.33199	0.125551	0.166683	-0.120064	-0.115504	0.382515	0.0993641	-0.292739	-0.294982
SERPINA5_CAATGCGGTCGTGATCA--21005	0.631388	0.0464395	-0.433697	-0.447183					0.235485	0.209002	-0.150478	-0.147263	0.0757806	-0.376878	-0.571717	-0.570467
SERPINA5_CTTCCTCCTCTTGTGCC--21006	-0.486683	-0.110009	0.0835734	0.0943789	-0.318509	-0.125496	-0.0142121	-0.00884607
SERPINA5_GATCTGCATCTTTGTGC--21007	0.787023	0.61061	0.0366925	0.0198249	0.254526	0.208079	-0.0665412	-0.0680335	0.105859	0.261032	-0.0126872	-0.00788608	-0.0650121	0.175615	0.0713216	0.0741748
SERPINA5_GATGAAGAAGAGAGTCG--21008	-4.98849	-2.20295	0.703291	0.811905	-3.28876	-1.85918	0.25239	0.293306	-1.68021	-1.29558	-0.387615	-0.360961
SERPINA5_GGGAGAAGAAGATGCTC--21009	0.550607	0.226025	-0.205435	-0.217166					1.15619	0.774967	-0.19366	-0.20171	0.689701	0.963738	0.374081	0.368339
SERPINA5_GTGGCAAAGCAAACGAA--21010	0.596274	0.192983	-0.265994	-0.278717	0.747415	0.854529	0.247979	0.240587
SERPINA6_AAGCCAGGCCCCGGTGA--18659					0.341992	-0.0487273	-0.522667	-0.52038	-0.0936408	0.830073	0.842191	0.834347	0.691979	-0.0107888	-0.427565	-0.459563
SERPINA6_ATTAACAGGTGGTCCGC--18660	0.906472	0.393506	-0.357222	-0.363172	0.672722	0.27661	-0.443857	-0.445829					1.23108	0.479975	-0.247151	-0.296183
SERPINA6_CAGGTGTACAGGAGGAG--18661	-0.159858	-0.425337	-0.407321	-0.399163	0.647297	0.176297	-0.525217	-0.526863	1.50332	0.825565	0.00816684	-0.0513084
SERPINA6_CCTGTATAAGCACCTAG--18662	0.134553	-0.430293	-0.624525	-0.620262					0.0120211	-0.208923	-0.251689	-0.262949	0.396203	-0.404299	-0.650801	-0.673453
SERPINA6_GAATGTACAGGTCCACC--18663	0.264004	-0.611431	-0.898988	-0.896438	0.348865	0.125571	-0.353492	-0.351294	-0.36719	0.349639	0.503848	0.504847	0.431792	0.0129448	-0.254045	-0.277822
SERPINA6_GACACAGCCCTTTGACC--18664	-0.741976	-1.05852	-0.620843	-0.604983	-0.419863	-0.308437	-0.214491	-0.202391	0.0148758	0.418673	0.374424	0.363071	0.255081	0.336774	0.171515	0.153321
SERPINA6_GGAGGAGAACTTCTATG--18665					0.110747	0.395724	0.0941542	0.0994198					-0.479071	-0.579414	-0.322032	-0.317028
SERPINA6_GTCCAGAGGCCGCTGGT--18666	-0.266193	-0.281491	-0.186816	-0.177251					-0.534661	-0.0384142	0.202785	0.209198	-0.17796	-0.556313	-0.472277	-0.476787
SERPINA6_GTGCAGATGAACTACGT--18667	0.319051	-0.340899	-0.668141	-0.666319	0.868636	0.597677	-0.268823	-0.273319	-0.350406	-0.318585	-0.173095	-0.172638
SERPINA6_TTCACATAAGCAGCGTT--18668	0.34799	-0.0895734	-0.437678	-0.436239	0.226146	-0.0443327	-0.431922	-0.428142	0.155008	-0.286151	-0.403189	-0.419073	0.528253	0.173984	-0.148537	-0.175362
SERPINA7_CAAAAGGATTTGCCCAC--25657	-0.645367	0.180345	0.495349	0.513334	0.18047	0.323367	0.167151	0.159347	-0.768876	0.453007	0.869728	0.884946
SERPINA7_CACCCAAACTGAGATTG--25658					-0.233476	0.531476	0.678402	0.675284					0.451398	0.78578	0.412856	0.408015
SERPINA7_CATTCAATCTGTACCGG--25659	0.381626	0.709349	0.275233	0.276274	0.208338	0.238114	0.0614884	0.053369	0.251157	0.389595	0.125428	0.119949	-0.482251	-0.495107	-0.24674	-0.238134
SERPINA7_CCAAGAGAACCAGATAC--25660	-0.523804	-1.35573	-1.1294	-1.11342					-1.41898	-1.10609	-0.255413	-0.227004	-0.31733	-0.610993	-0.472372	-0.46614
SERPINA7_CTACAGCAAGAATGCTC--25661	0.301212	0.0628568	-0.312602	-0.310234									-0.601397	-1.21944	-0.891789	-0.881467
SERPINA7_GAACCGCTTACTACAGA--25662					0.368667	-0.184722	-0.478761	-0.488695	1.01424	0.593404	-0.180132	-0.201095	0.162363	0.655987	0.4754	0.474722
SERPINA7_GAGAGTGGCATTTGGTT--25663	-0.608852	0.350966	0.639334	0.656717	-0.305111	0.33049	0.529876	0.527568	0.766852	0.176304	-0.432097	-0.44804
SERPINA7_GATAGTATTGTTCCATC--25664	-0.489323	-0.0527871	0.148393	0.163804	-0.401269	-0.0347627	0.235043	0.233824	-0.206435	-0.705741	-0.664459	-0.660653	0.211444	0.0117442	-0.201503	-0.202888
SERPINA7_GCTGTTACTTTGCCTTC--25665	-0.554789	-0.0635701	0.185363	0.201853	-0.406403	-0.777944	-0.504378	-0.505539	-0.463252	-0.129675	0.0830375	0.0920539	-0.569511	0.0349412	0.341375	0.351238
SERPINA7_GGGCACTTGAACAGTGG--25666	-0.199895	0.19197	0.182033	0.192668	0.769469	0.41435	-0.173207	-0.187678	0.716616	-0.272906	-0.847775	-0.862698	0.419503	-0.04745	-0.399148	-0.40353
SERPINB10_CCTTCAGGTAACAAGTT--23214									1.42477	2.31667	1.03669	1.0333
SERPINB10_CTAGAATCTGAGCCTTT--23215	0.0644882	-0.195481	-0.0342268	-0.0734099	-0.120565	-0.848343	-0.601933	-0.627644	0.0460285	1.9469	1.64274	1.65017	-0.204454	0.754049	0.868424	0.850739
SERPINB10_CTAGCTGAATCTGCTCA--23216	-0.516109	-0.719513	-0.160482	-0.191372	-0.703561	-1.18116	-0.546833	-0.565275					-1.38034	-1.15962	-0.278599	-0.285687
SERPINB10_CTTCTTCTGCACATTCT--23217	0.568006	-0.843774	-1.02749	-1.07386	0.541566	-0.248708	-0.442872	-0.476839	0.596436	0.757965	0.0642469	0.0673513
SERPINB10_GGCGCCCAAATACACTA--23218	0.596022	-0.614832	-0.81774	-0.864515	0.247276	-1.24519	-1.24353	-1.27383	1.30049	0.808185	-0.383834	-0.386256
SERPINB10_GGTCACATTTGACTCCC--23219													-1.09406	0.50083	1.19521	1.18554
SERPINB10_GGTTTGAGTCTTGACCC--23220	0.842986	0.214779	-0.157329	-0.207631	0.387781	0.420802	0.328964	0.296915	-0.210052	1.3843	1.26138	1.27082	-0.0908956	0.210786	0.251124	0.232415
SERPINB13_AACTGAACATAACCAAC--23221	1.15681	0.715155	0.128044	0.0732602	1.14349	0.677544	0.0828698	0.0413991					1.46216	2.12615	1.15393	1.12122
SERPINB13_CAGTCAAGATGCCCACA--23222					0.501654	0.071618	-0.0959894	-0.129458					-0.323458	0.394602	0.586565	0.569952
SERPINB13_CTGAAGAAAACAAATGA--23223	0.925439	-0.43047	-0.859068	-0.910547	0.890663	0.35724	-0.0692089	-0.107528	0.453603	1.54103	0.948399	0.952625	0.665168	0.172367	-0.280229	-0.305752
SERPINB13_GAAGAGCTCAAGAATAA--23224	0.958205	-0.44954	-0.900586	-0.952533	1.10178	0.722835	0.155909	0.114959	0.521279	0.937401	0.296876	0.30057
SERPINB13_GCATTTACAAAATCAAC--23225	0.824468	-0.160501	-0.519922	-0.569959	0.717062	-0.635825	-0.946762	-0.982916	0.377716	0.648695	0.109778	0.1146	0.231854	1.25028	1.08019	1.05858
SERPINB13_GCCGTCAGCACTCGACT--23226					0.61414	0.0117604	-0.230694	-0.265565	-0.153978	-0.26518	-0.427785	-0.41879	-0.638643	-0.531734	-0.134278	-0.148051
SERPINB13_GGCATCTTGACTGCAAT--23227	1.03155	0.617467	0.116171	0.0631755					1.0004	1.70023	0.7206	0.720533	0.676064	0.174956	-0.284744	-0.310365
SERPINB13_GTCCTCCTGGGGACCCG--23228	-0.576477	-0.531117	0.0692734	0.0392449	-0.590708	-0.84876	-0.289522	-0.309371	-0.157081	0.680115	0.519706	0.528726	-1.23626	-0.592701	0.194383	0.185997
SERPINB13_TACTAATAGAGCCATCT--23229	-0.373423	-0.730177	-0.268902	-0.301831	0.43321	-0.115303	-0.237369	-0.269984	-0.471329	0.545052	0.607055	0.618542
SERPINB13_TCCTCCACCTCAAACCG--23230	-0.181486	-0.0765699	0.253205	0.217535					0.195724	0.000577529	-0.409533	-0.403282	0.52746	0.0569105	-0.305903	-0.330185
SERPINB2_AGAACTTTACCAGCTGT--21011													0.790868	0.734957	0.0802385	0.0733442
SERPINB2_ATGCTTGAATAAATTGA--21013	1.67242	1.45869	0.351258	0.315154	1.54516	1.89742	0.753638	0.736699					1.304	0.759686	-0.225033	-0.237771
SERPINB2_CAATCAATGCATCCACA--21014	1.14077	1.02467	0.237593	0.21304	0.964153	0.714788	-0.037723	-0.0477084	0.617423	0.50639	-0.105785	-0.107243
SERPINB2_CATGGGGGTAACTGCAT--21015	0.931831	0.576378	-0.0847967	-0.10481	0.624068	1.00436	0.480877	0.474962	0.430939	0.823118	0.334323	0.335147
SERPINB2_CTTCAGTTTAATGAAGT--21017	0.658406	0.979591	0.483175	0.469101	0.0968355	0.067449	-0.100976	-0.100581	0.70492	0.577074	-0.0929898	-0.0955184	0.577665	0.55751	0.0399045	0.0354384
SERPINB2_GTCTACATGGGCTCCAG--21018	0.0792259	0.359902	0.212483	0.210994	0.199788	0.268481	0.0307239	0.0298867	-0.162948	-0.116132	-0.212005	-0.203915	-0.310715	-0.436865	-0.383145	-0.377494
SERPINB2_GTGGACGAGATGCTCCA--21019									0.858895	0.661294	-0.110641	-0.115054	0.654478	0.424789	-0.142215	-0.147556
SERPINB3_ACCGCTGTAGTAGGATT--21021	1.07422	0.800726	0.0537506	0.0306433	1.25554	1.12164	0.172896	0.159423	1.53206	0.935601	-0.281709	-0.294358	1.62531	1.01463	-0.176725	-0.193123
SERPINB3_CACGAGACCGCGGCTCC--21022	-0.258715	0.19429	0.250506	0.256358	0.105412	0.0414465	-0.132755	-0.132462	-0.22837	0.110141	0.0575523	0.0664429	-0.666197	0.0917867	0.374121	0.38382
SERPINB3_CAGGTCGAACATGAACT--21023	1.36584	0.592735	-0.329962	-0.359405					0.614501	1.00498	0.394742	0.39332	-0.012854	0.105451	-0.0323865	-0.0301273
SERPINB3_CTGCCAATATTACCTTC--21024	0.21905	0.137046	-0.0946262	-0.0991538	0.328883	0.569836	0.245141	0.242758	0.414201	0.512541	0.0348198	0.0358482
SERPINB3_CTGTACATCCTCCAGCG--21025	0.292	0.259334	-0.0162964	-0.0224089	0.148376	-0.0604927	-0.263627	-0.263849	-0.232429	-0.0438643	-0.0937683	-0.0848281	0.0268287	0.265177	0.10182	0.103627
SERPINB3_CTTTGTGGAGGTTACAG--21026	0.928145	0.343396	-0.315558	-0.335491	0.201181	-0.117218	-0.355914	-0.356768	0.447959	-0.0403561	-0.540412	-0.539797
SERPINB3_GAATCCTACTACAGCGG--21027													1.77966	1.20513	-0.0854852	-0.103641
SERPINB3_GTTCACAAGAACCAATG--21028					0.515233	0.059287	-0.390903	-0.395516					0.339071	-0.114089	-0.478253	-0.480001
SERPINB3_TGGTGGATATCTTCAAT--21029	0.418337	0.817935	0.466177	0.45732	0.679596	0.811764	0.250885	0.244305	0.595157	1.00938	0.411934	0.410749	0.94758	0.858708	0.103207	0.0945279
SERPINB3_TTGCCTCATCATCTGTA--21030	1.16716	0.858938	0.0559603	0.0308338	1.10229	0.570859	-0.274682	-0.28632	1.07062	1.03495	0.122929	0.115926	1.26627	0.536715	-0.423736	-0.436044
SERPINB4_AACTCTTCATTAGTTGA--23231					1.21864	0.952759	0.30808	0.265672					1.33081	2.23178	1.3452	1.31368
SERPINB4_AGACCATCGATTTCATT--23232	0.668496	0.542855	0.290293	0.242483	0.323356	0.472584	0.423614	0.392369	1.07811	1.3277	0.293074	0.292397	0.88945	0.0732038	-0.525618	-0.553163
SERPINB4_ATCTAAAGTCCTACACA--23233	1.32399	0.276442	-0.425206	-0.482378	1.39034	0.58262	-0.176306	-0.220855	1.68171	2.18541	0.723573	0.718158	0.961346	1.42279	0.777096	0.748903
SERPINB4_CAGATCGAACATGAACT--23234	-0.114995	-1.09192	-0.807701	-0.844321	-0.0138183	-1.30421	-1.12883	-1.15587	0.42276	0.260668	-0.310128	-0.305661	0.501068	-0.140038	-0.485645	-0.509689
SERPINB4_CTGTACATCCTCCAGCA--23235	1.03521	0.0117271	-0.492076	-0.545124	0.949046	-0.258278	-0.723574	-0.762621	0.84129	0.916469	0.0494529	0.0506352	-0.0343946	0.556447	0.559948	0.540729
SERPINB4_GACTACTACTACAGCGG--23236	0.30982	-0.687089	-0.693915	-0.736602	0.0488308	-0.432811	-0.299114	-0.326937	0.191414	0.291069	-0.11599	-0.109706
SERPINB4_GATATTCACCATTCCCA--23237					0.84843	0.826539	0.428191	0.390399	1.084	1.05581	0.0170142	0.0162911
SERPINB4_TAGATTCCACACTGGTC--23238	-0.143042	-0.577522	-0.274086	-0.310305					-0.760915	-0.511295	-0.244334	-0.230574	0.317568	1.57899	1.35302	1.33063
SERPINB4_TCCAGGTCATGCCTGAG--23239	-0.030996	0.45196	0.678633	0.640813					-0.493719	0.309683	0.387533	0.399196	-0.778648	-0.255354	0.233381	0.22087
SERPINB4_TTGTGCAGTGTTGTCTT--23240	-0.197256	-0.411253	-0.0706739	-0.106119	-0.216291	-0.0351248	0.27498	0.250463					0.430202	0.744534	0.44513	0.421724
SERPINB5_AAGAGGACATTGCCCAG--25667	-0.488085	-0.768967	-0.56869	-0.5533	0.157601	0.76719	0.627721	0.620176	0.500189	1.02637	0.595971	0.585439	-0.552156	-0.680851	-0.385967	-0.376353
SERPINB5_ACTGTTTGAAATCCAAA--25668	1.3243	1.0526	-0.0691254	-0.0836374					0.603421	0.662123	0.162814	0.150188	0.691245	0.707311	0.174784	0.166488
SERPINB5_CCGAATTTGCTAGTTGC--25669	0.686598	0.10104	-0.55553	-0.559521	0.935383	0.592342	-0.116718	-0.133067	0.755713	0.940857	0.339891	0.324174	0.260134	0.576616	0.330968	0.328882
SERPINB5_CTAAAATGTTCTCAAAG--25670	0.780398	1.09065	0.365654	0.360116	0.865161	0.0336433	-0.623991	-0.639545					1.41935	1.4149	0.39786	0.379076
SERPINB5_GAAGAGACCGTATGCAA--25671	0.750156	0.695735	-0.00719735	-0.0122368	0.304046	0.211981	-0.0347335	-0.0439363	0.0533523	0.279813	0.147683	0.146218	-0.73141	-0.435819	-0.0216515	-0.00945592
SERPINB5_GAGGTGGAGAGACAGAT--25672					-5.54227	-4.41157	-0.376871	-0.3199	-4.10613	-2.66778	-0.0233888	0.0595427	-6.31285	-3.92811	0.200186	0.292775
SERPINB5_GCTCAAGTGGGTGCTAA--25673	1.0855	1.50779	0.560245	0.549673					1.72282	1.57294	0.326412	0.291072	1.12881	0.754724	-0.0689783	-0.0835768
SERPINB5_TAGTTTCAGTGAGTAAA--25674	0.897977	0.6783	-0.132456	-0.139935	1.08832	0.128876	-0.692181	-0.710261	0.0307338	0.414193	0.297162	0.296155
SERPINB5_TGACTTCAAAGATAAAT--25675					0.559052	0.794493	0.36103	0.348941	1.6116	1.05307	-0.119218	-0.152301
SERPINB5_TTGTTTGAACAGATCAA--25676	0.793332	0.972507	0.238081	0.232329	1.39305	1.53336	0.489135	0.467606					1.39161	1.40399	0.405409	0.387026
SERPINB6_AAAACACATAAACACCT--21031	1.24525	1.01773	0.167698	0.140875	0.40599	-0.0433	-0.419922	-0.423227	1.0988	1.41171	0.481054	0.473706	1.10787	0.4694	-0.389188	-0.399692
SERPINB6_AAACACCGCTGCACAGA--21032					-0.156581	-0.862993	-0.860757	-0.857329	-0.441134	-0.245891	-0.157713	-0.14622
SERPINB6_AAATATTTCTCCTATAT--21033	0.271163	0.345295	0.0822208	0.0765611	0.00163762	1.4105	1.30619	1.30772					0.727431	-0.195418	-0.80934	-0.815512
SERPINB6_GAGACTGGAAGCCCTGG--21035	-2.29341	-0.979255	0.303012	0.353071	-1.43018	-0.557841	0.302087	0.320758					-0.447472	-1.20191	-1.06024	-1.05303
SERPINB6_GCACGCAGTACTTGCTT--21036	-0.0549965	-0.284885	-0.351425	-0.349999	-0.305811	-0.444676	-0.341943	-0.336729	0.150566	0.123997	-0.179301	-0.175047	0.381243	0.339982	-0.0513027	-0.0535318
SERPINB6_GCGGAGTTGCTCTCTCC--21037	-0.255477	0.378175	0.432439	0.438221	-0.0457643	0.508943	0.43655	0.438652	-0.678237	0.133786	0.378833	0.393228	-0.50177	-0.36099	-0.184401	-0.176573
SERPINB6_GTTCTCGCAGAAGCAAA--21038	0.288817	-0.40466	-0.678372	-0.684415	-0.329518	-0.862187	-0.743489	-0.737991	0.0365168	0.671535	0.443694	0.449343	0.385214	0.168309	-0.225529	-0.227803
SERPINB6_TCTATTTCAGAGGAAAC--21039	0.675478	-0.374834	-0.881537	-0.895982					0.551031	0.24598	-0.322269	-0.322915	1.00274	0.878796	0.0878184	0.0785112
SERPINB6_TTAAACATCATTTGCAC--21040	0.766264	0.790074	0.228666	0.21225	0.967189	0.996659	0.242104	0.232082	0.926923	0.969456	0.152513	0.147268
SERPINB7_AACGTGATTGGTGAAGG--23241	0.872632	0.367326	-0.0250931	-0.0758186	1.08308	0.869531	0.315049	0.274332	1.33534	1.53733	0.32064	0.317944	1.22582	0.601757	-0.21637	-0.246947
SERPINB7_ACGTAATATTAATAAGT--23242					1.24633	-0.0545804	-0.717689	-0.760442	1.31495	1.50411	0.301861	0.299325	0.862271	0.675429	0.0943273	0.0670273
SERPINB7_AGAGTTTCCATATCCTG--23243	0.321992	0.256196	0.24103	0.198169	0.036291	1.52274	1.66478	1.63711	0.747	1.20744	0.407155	0.409078
SERPINB7_AGCGCCCAAGCGGACCA--23244	0.285938	-0.205949	-0.196414	-0.23876	-0.0152844	-0.440065	-0.263708	-0.290731	0.239722	-0.0303339	-0.471584	-0.465679	-0.0796863	0.0405056	0.0735355	0.0547253
SERPINB7_ATCTCAGCATTGTGAAT--23245	0.0395637	0.718596	0.896926	0.858099	0.470086	1.06837	0.921766	0.888691	0.838024	-0.0686919	-0.933396	-0.932188	1.03375	0.0134027	-0.679501	-0.708347
SERPINB7_ATTTATGGTTTCGCTCT--23246													0.942992	0.649938	0.0162087	-0.0118188
SERPINB7_CATCCATCTCTCTGAAC--23247	0.128879	-0.13113	-0.0139911	-0.0540939	0.510955	-0.503361	-0.677157	-0.710741	-0.110751	0.595184	0.401985	0.410642	0.358807	0.338662	0.0858053	0.063043
SERPINB7_CCATGATGCATCAGGAA--23248	1.10625	1.06525	0.512772	0.45871	1.42419	0.952492	0.171041	0.126071
SERPINB7_GTCAACTCGCTCCACTT--23249									-1.33463	-0.614014	0.0590011	0.0772652	-1.20472	-1.00178	-0.235257	-0.243927
SERPINB7_TGTACTTCAAAGGCAAG--23250	1.17349	-0.501717	-1.10026	-1.15528	1.40858	-0.438372	-1.20944	-1.25421	0.750506	0.663395	-0.139368	-0.137473	1.09646	1.15698	0.423198	0.393787
SERPINB9_ACTCTTTCTAATGCAAG--25677	1.2024	0.974453	-0.0583613	-0.0708621					1.72592	1.10588	-0.142719	-0.178121	1.84385	0.187641	-1.11188	-1.13677
SERPINB9_ACTGTCTTTAAACACAG--25678	0.28059	1.05673	0.696309	0.699017	1.36874	0.90887	-0.117549	-0.138803	1.57184	1.21621	0.0704716	0.0381955	1.17134	0.971808	0.119807	0.104596
SERPINB9_CAGAACACGTTGTGCGA--25679	0.57045	-0.0791461	-0.650995	-0.65307	-0.179891	-1.21265	-1.10496	-1.10869	0.981357	1.44716	0.695574	0.675279	1.36518	1.1802	0.199209	0.181206
SERPINB9_GAAACACATCAACACCT--25680	0.6726	1.18117	0.534813	0.531053	0.78687	-0.0610616	-0.661361	-0.676029	-0.27115	-0.305438	-0.220957	-0.215839	0.54188	-0.728794	-1.16193	-1.16807
SERPINB9_GCATCAATTGAGCTACC--25681									0.715023	0.347943	-0.225862	-0.240754	0.157369	0.387921	0.210657	0.210051
SERPINB9_GTGGGCGAGCTTAAACG--25682					-0.942798	-2.30867	-1.64229	-1.63738					-0.0295154	-0.72596	-0.778863	-0.776777
SERPINB9_GTTCTCCTAGGGGCAAA--25683	0.453763	0.435057	-0.0516773	-0.0518266	0.868104	0.774067	0.114277	0.09869	0.975852	-0.125407	-0.87332	-0.893503
SERPINB9_TATCTTTAAAAGGCGTA--25684	1.90337	2.29092	0.746801	0.722735	2.19305	0.774486	-0.855598	-0.886183					1.4391	0.805041	-0.225138	-0.244206
SERPINB9_TCTCACTGAAGTGAACA--25685	0.683712	-0.25993	-0.914396	-0.918339	1.0139	-0.273864	-1.04042	-1.05766	-0.250157	-0.0169402	0.0535279	0.0582206	0.365909	0.644745	0.32871	0.3251
SERPINB9_TGTTGGCCGTTCTCAGC--25686	-1.27257	-0.369072	0.403435	0.431768	-0.742389	-0.0380038	0.481613	0.484255	-0.206629	-0.858319	-0.816907	-0.813098
SERPINC1_ACTGCGTGACCTGTCAC--21041	-0.458187	-0.129265	0.0471464	0.0573327	-0.721546	-0.279084	0.103622	0.113811	-0.772798	0.00825676	0.315867	0.331418	-0.659492	-0.142727	0.135295	0.144918
SERPINC1_AGCGGCCATCAACAAAT--21042					-0.807768	-0.309336	0.131434	0.142656	0.474254	0.260212	-0.25724	-0.256947	0.98694	0.919597	0.138783	0.129656
SERPINC1_GAGTCGGCAGTTCAGTT--21043	0.540039	0.273518	-0.151574	-0.163075	1.00755	0.938412	0.156677	0.146172	0.563321	0.221205	-0.355176	-0.355972	0.479271	0.18749	-0.266837	-0.270183
SERPINC1_GGGAATGTCCCGCGGCT--21044	-0.434877	-0.701762	-0.539397	-0.529717					-0.595968	-0.945241	-0.754623	-0.741235	-0.655059	-1.08603	-0.810857	-0.801284
SERPINC1_GGTCATAGCAAAAGCCG--21045	0.459718	0.0836098	-0.293083	-0.302839	0.438855	0.49249	0.0937357	0.0900373	-0.298048	0.59055	0.584061	0.593804	0.0947714	0.459153	0.252101	0.253135
SERPINC1_GGTCTCATTGAAGGTAA--21046	0.686142	0.153029	-0.3601	-0.374776	0.907355	0.38886	-0.325401	-0.334706
SERPINC1_GTCTCCAAAAAGGCGAT--21047					0.225597	0.794243	0.539105	0.537959	0.546386	-0.0353991	-0.600575	-0.601164	-0.11245	0.253844	0.180058	0.183452
SERPINC1_GTGCATTTACCGCTCCC--21048	-0.162304	0.327792	0.325913	0.329671					0.0951572	0.0739996	-0.192639	-0.187707	-0.115027	-0.0543779	-0.126506	-0.123084
SERPINC1_TACAGTTCCTATCACAT--21049	0.592702	0.220452	-0.236373	-0.249019	-0.23878	-0.221677	-0.164086	-0.159674	0.572649	0.398489	-0.184063	-0.184973	0.423477	-0.415756	-0.834202	-0.836912
SERPINC1_TTCCCAGACACGCCGGT--21050	-0.142074	-0.593909	-0.607979	-0.604661	-0.189878	-0.0227302	0.00192849	0.00575501
SERPIND1_AATCCAGTCGTTGGTGA--21051	0.173746	0.423989	0.219615	0.216072	-0.208911	0.0444181	0.0818944	0.0859487	0.0827196	-0.0801173	-0.338527	-0.333443
SERPIND1_ACTCTGATGTGAGTGCT--21052	-0.044101	-0.0388897	-0.111995	-0.110805	-0.00410424	-0.114947	-0.215395	-0.213792	0.390072	0.3702	-0.0915565	-0.0902328	0.551611	0.798736	0.297886	0.293717
SERPIND1_ATCACAGTGAACGAGGA--21053	1.01285	0.615558	-0.0944373	-0.116211	1.61888	0.660984	-0.532445	-0.550266	0.920667	0.581943	-0.230861	-0.23603	1.48465	0.978957	-0.12194	-0.136736
SERPIND1_CGGCATGAACCCCACCG--21055	-0.892726	-0.359011	0.0792419	0.0988692					0.280912	0.972284	0.582748	0.585407	-0.36836	-0.0165078	0.0742847	0.0805927
SERPIND1_CTGGATCAGCTAGAGAA--21056					-0.167684	-0.174895	-0.165182	-0.161622					0.615586	0.716891	0.174899	0.170001
SERPIND1_GGAGAAGAGGCATGCTC--21057	0.0128494	0.0207167	-0.0867052	-0.0867528	-0.151278	-0.0700822	-0.0714179	-0.0680534	0.0108884	0.0459851	-0.1649	-0.158937	-0.472721	0.0550418	0.21295	0.220446
SERPIND1_GGTCGATGGCGATCCTT--21058	-0.865554	-0.669003	-0.247124	-0.228087	-0.565488	-0.112961	0.164648	0.17297	-0.917826	0.22366	0.627222	0.644549	-0.785056	-0.0767077	0.282065	0.293119
SERPIND1_GGTGAATAAATTCCCAG--21059	-0.882532	-0.10341	0.3287	0.348106	-0.58603	0.185477	0.47692	0.485488	-0.136359	-0.159421	-0.272885	-0.265121	0.00487886	0.397045	0.247803	0.249861
SERPIND1_TTCCATGATGCAGACCA--21060	0.583584	0.671294	0.219963	0.207515	-0.0953448	-0.394566	-0.43357	-0.430875	0.56629	0.708944	0.1306	0.129767	-0.0922498	0.404185	0.317408	0.320572
SERPINE1_ATCTCATCCTTGTTCCA--25687	0.620234	0.801917	0.193754	0.190859	0.725403	0.545057	-0.0102289	-0.0242009	0.251973	0.281681	0.0169696	0.0114739	0.329442	0.204485	-0.0872831	-0.0903678
SERPINE1_CAGATTCAAGCAGCTAT--25688	1.2549	1.11285	0.0417481	0.0283812	1.27235	0.253295	-0.702533	-0.722696	0.791149	0.404803	-0.219817	-0.236253	0.357637	0.737256	0.426726	0.423235
SERPINE1_CCCTTCACCAAAGACAA--25689					0.73901	1.13517	0.569918	0.555792					0.117827	0.368204	0.217253	0.217217
SERPINE1_CTCACCTGCCTAGTCCT--25690	-1.85888	-0.805268	0.394904	0.43291					-0.643299	-0.499077	-0.166181	-0.153511
SERPINE1_CTCCAAGGACCGCAACG--25691	0.00700493	-0.237117	-0.397973	-0.390752	0.759576	0.419097	-0.161214	-0.175573	-0.678909	-0.0910215	0.265645	0.279037	0.0406326	0.536175	0.436593	0.437668
SERPINE1_GAACAGCCTGAAGAAGT--25692									-0.843286	-0.697484	-0.231093	-0.214366	-0.88008	-0.396416	0.116683	0.13102
SERPINE1_GACGAAGATCGCGTCTG--25693	-0.600971	0.184711	0.467331	0.484583	-0.850295	-0.836632	-0.237993	-0.234129	-0.352054	0.217924	0.35641	0.36317	-1.20826	-0.27012	0.461361	0.480425
SERPINE1_GAGCACGGTCAAGCAAG--25694	0.549147	0.0718479	-0.484462	-0.486186	0.533341	-0.183992	-0.598626	-0.610425
SERPINE1_GAGCATGGCCAACACCG--25695	0.642861	0.729429	0.104761	0.101492	0.944111	0.965292	0.249841	0.233393	0.806976	0.710941	0.0757559	0.058999	0.637371	0.416032	-0.0806447	-0.0881647
SERPINE1_TACAGATGCCGGAGGGC--25696	-0.58945	-0.483011	-0.208795	-0.191733	-0.681702	-0.00633135	0.468843	0.470797	-0.934609	-0.306796	0.220555	0.239135	-0.549702	-0.278237	0.0150148	0.0245931
SERPINE2_AGACAGAGGATTGAAGT--23251	0.919359	1.21767	0.793241	0.741848	0.812174	0.841558	0.467334	0.429994	1.11216	0.879723	-0.179002	-0.179947	0.744748	-0.0393185	-0.543798	-0.570039
SERPINE2_ATCACGATGTTGTCATG--23252					-0.120737	-0.215869	0.0306551	0.00494634
SERPINE2_GAACTAGGCTCCAACAC--23253	-0.095993	-0.857687	-0.586484	-0.623375					-0.249709	-0.0764013	-0.171252	-0.161505	-0.64606	-1.50164	-1.09935	-1.11306
SERPINE2_GCCGTATCTCATCACCA--23254	0.324762	-0.466279	-0.483342	-0.526243	0.320679	0.0557718	0.00858359	-0.0226286	0.0645871	0.555665	0.238368	0.245648	0.0322887	0.328604	0.288629	0.26881
SERPINE2_GCGTCACAGAGGCCAAG--23255	0.245645	0.41296	0.4501	0.40833	0.71582	1.05333	0.743218	0.707079	0.717957	0.38325	-0.396476	-0.394325
SERPINE2_GGATTGCGTCGGTCCTG--23256	-0.511703	-0.0542521	0.501761	0.470807	-0.149595	-0.989008	-0.723281	-0.74863	-0.907424	0.151307	0.521962	0.536872	-0.523506	-0.499494	-0.177105	-0.191915
SERPINE2_TAAAGACATTGTGACAG--23257	0.869582	-0.727905	-1.11823	-1.16892	0.56806	-0.434959	-0.646752	-0.681049					1.1198	1.87254	1.12353	1.09391
SERPINE2_TCCCCAGATCTTATTGA--23258	-0.0178749	0.802723	1.02041	0.982399	0.33316	1.42997	1.37448	1.34311	0.653727	-0.123984	-0.858251	-0.855596	0.768467	-0.0263246	-0.546269	-0.572723
SERPINE2_TGATTCCATCAATGCAT--23259									0.964188	1.64274	0.688739	0.688957	0.428657	0.439053	0.140656	0.117265
SERPINE2_TGTTCCAGTGTGAGGTC--23260	0.426356	1.47177	1.38511	1.34075	0.162847	0.153805	0.211636	0.182392	0.758165	1.37695	0.568768	0.570603	1.13976	1.30097	0.538952	0.509151
SERPINF1_CATTCTCCTTCTCGGTG--25697	0.0262455	-0.134729	-0.309619	-0.302715	-0.300414	-0.401549	-0.205602	-0.207963	-0.411847	-0.573134	-0.394736	-0.386762	-0.218777	-0.533035	-0.459995	-0.455184
SERPINF1_CTGCCAGCTTGTTCACG--25698	0.294958	0.585498	0.214601	0.217071
SERPINF1_GACGGGCAACCCTCGCT--25699	-1.62503	-1.02014	0.00945431	0.0436021	-0.974938	-0.174756	0.515162	0.520436	-2.47203	-1.66528	-0.111681	-0.0619063	-1.7865	-1.62715	-0.510882	-0.483489
SERPINF1_GCGCCCCTGTGCTGTCG--25700	0.121258	0.190026	-0.0541691	-0.0488326	0.165218	-0.196682	-0.34173	-0.349361	0.103262	0.216395	0.0509495	0.0484712	-0.0168779	0.119533	0.058221	0.0601246
SERPINF1_GCTCGCCAGGTCCACAA--25701	1.09637	0.819102	-0.136367	-0.147119					0.330265	0.102104	-0.214869	-0.221954	1.12945	0.496323	-0.327802	-0.34241
SERPINF1_GGAGCACGTTGGTCGTG--25702	0.568048	0.230467	-0.33963	-0.341665	0.582237	0.188699	-0.261743	-0.274094	0.00372623	-0.105638	-0.204641	-0.2051	0.0891588	-0.0452657	-0.177139	-0.176763
SERPINF1_GTGCTACTCCTCTGCAT--25703					0.455319	-0.0447277	-0.402224	-0.413139	0.155837	0.0189564	-0.181583	-0.185128
SERPINF1_TCCGGGAGGCACTCTTG--25704	-1.01638	-0.336605	0.249029	0.273135	-1.026	-0.247164	0.480147	0.485999	-0.549149	0.113352	0.383401	0.394161	-1.17091	-0.698779	0.00784758	0.0263735
SERPINF1_TGAAGAGAGGACCGTGA--25705	0.736853	0.212657	-0.480571	-0.485391	0.774668	0.241855	-0.349508	-0.364038					0.419471	-0.233568	-0.585246	-0.589627
SERPINF1_TTAGGGTCCGACATCAT--25706					-0.884949	-0.0267411	0.597276	0.601532	-0.38601	-0.608434	-0.447282	-0.439833	-0.390946	-0.615818	-0.428209	-0.420917
SERPINF2_CAACAGGTGCTGCACGC--18669					-0.0822753	-0.839384	-0.997076	-0.989324	0.808162	-0.046183	-0.502491	-0.539491
SERPINF2_CCAGTCGGAACGCGCCG--18670	-0.666439	0.233229	0.616452	0.631313	-0.2952	0.139195	0.140218	0.150712	0.408087	0.6232	0.374705	0.350639	0.177734	0.083451	-0.0372804	-0.05303
SERPINF2_CCATGGAGCCCTTGGGC--18671	-1.26157	-0.33937	0.472899	0.495634	-1.59671	-0.722972	0.248193	0.27545	-0.470878	-0.680244	-0.472176	-0.467824	-2.49478	-1.5393	-0.121502	-0.0528078
SERPINF2_CGGGCCGAACCAGGAGC--18672	-0.409019	0.450738	0.648381	0.659836	-0.47579	0.526567	0.662202	0.675022	-1.34105	-0.0627642	0.597299	0.629784	-0.438952	0.346885	0.581171	0.584907
SERPINF2_CTTTCCCGTCAGGCTCA--18673	1.03862	0.696906	-0.149088	-0.156786	0.806467	0.474041	-0.346119	-0.349814					0.631306	0.0530896	-0.328758	-0.358839
SERPINF2_GACTCTTCAGGGCAGTC--18674	0.158701	0.974814	0.763173	0.767116	-0.544356	0.449739	0.636483	0.650186	-1.31233	-1.07582	-0.430679	-0.399123	-0.56571	-0.257524	0.0497353	0.0574764
SERPINF2_GCAGGGGCCTTGCAGGC--18675	-0.694803	0.57417	0.97784	0.993077					-0.490856	0.516323	0.734768	0.739765	-0.383514	-1.04389	-0.841519	-0.839535
SERPINF2_GCTGTTCGGATTGTTCC--18676	1.41366	1.22496	0.108591	0.0959311	0.68276	1.06251	0.334565	0.332463	-0.594633	0.838415	1.11077	1.11912	-0.278306	-0.25475	-0.112945	-0.114285
SERPINF2_GTTGCCCAACTTGAGGA--18677	1.29268	0.56496	-0.464196	-0.475255	1.76293	1.46396	-0.0691532	-0.0851676					0.102215	-0.160162	-0.237418	-0.250782
SERPINF2_TGAAGGCCATCATGGCC--18678									-0.994011	-0.454738	0.0250621	0.0463267
SERPING1_AAGGGCTTCACGACCAA--25707	0.406315	-0.394808	-0.846932	-0.846299					0.20676	0.923088	0.688556	0.683978	-0.321188	-0.272838	-0.13165	-0.125363
SERPING1_AGGCTGGCTGGCTCCGC--25708	0.064622	0.712302	0.509419	0.51569	-0.0275186	0.305065	0.301164	0.295714	0.117549	0.764073	0.589091	0.586323	0.105135	1.2387	1.0962	1.09634
SERPING1_CAAACTCTCTGGATCCT--25709	0.759229	1.11651	0.406963	0.401774	1.02955	1.49964	0.721621	0.704206	-0.177866	-0.0750243	-0.0528119	-0.049586
SERPING1_CCCACCCTGGGAGCCCA--25710													-3.22665	-0.63278	1.44183	1.48996
SERPING1_CCGGCTGATCTTGTTGT--25711	0.408754	0.813105	0.359202	0.359796	0.321135	0.636263	0.377034	0.367637	-0.130998	-0.425115	-0.434187	-0.431912	0.245863	-0.364265	-0.600416	-0.602297
SERPING1_CTGGAAACCTCCAGGAT--25712					0.047659	0.00791005	-0.0510461	-0.0573469	-0.54991	-0.476736	-0.206178	-0.195404	-0.0069891	-0.442914	-0.510807	-0.509045
SERPING1_GAGAATCTGTTGGGAGC--25713	0.189328	-0.475622	-0.76947	-0.765256	-0.222129	-0.884223	-0.745606	-0.748853	0.841923	0.134587	-0.523926	-0.541392	0.588136	0.112691	-0.351223	-0.358034
SERPING1_TCAGAGCAGAGAGTAAC--25715	0.892036	0.599781	-0.206642	-0.214022	0.846998	0.558898	-0.0854352	-0.100784	0.793419	0.604349	-0.0217869	-0.0382686	0.436049	1.06103	0.69832	0.6937
SERPING1_TGTGGTGGGTTCATCAG--25716	1.07534	0.596516	-0.343616	-0.354021	1.07764	0.632623	-0.180617	-0.198576	0.67258	0.591232	0.0457586	0.0317287	0.604595	1.28825	0.813383	0.806335
SERPINH1_AGAGGCTCCACGTGATG--23261	-0.415247	-1.01157	-0.521643	-0.553974	0.372946	-0.0235626	-0.105529	-0.137393	0.757875	-0.0232659	-0.831244	-0.829407	-0.264099	0.480545	0.633807	0.616659
SERPINH1_CGAGCAGCTGCGCGACG--23262	-0.204769	-0.323747	0.0219795	-0.013358	-0.11764	-1.29277	-1.0483	-1.07405	0.023981	0.0474299	-0.241127	-0.233529	-0.118019	-0.550372	-0.492351	-0.510815
SERPINH1_CGTCGTAGTAGTTGTAG--23263					1.07732	0.897562	0.346913	0.306267	1.66927	1.21766	-0.235373	-0.240691	1.51852	0.113684	-0.895277	-0.928492
SERPINH1_CTAGGGCTCGTGTCGCT--23264					0.126289	-1.0028	-0.920643	-0.949432					-0.117781	-0.754815	-0.696949	-0.715416
SERPINH1_CTGGGCAGCCGACTGTA--23265	-0.30773	-0.544255	-0.127988	-0.161855					-0.569046	-0.0780638	0.0530996	0.0653536	-0.652567	0.54688	0.953414	0.939767
SERPINH1_CTTGCCGAGCGCAGCGC--23266	-0.0388016	-0.307193	-0.0751728	-0.112881	-0.384843	-0.493719	-0.0714614	-0.0938774	-0.472077	0.10241	0.164943	0.176436	-0.335674	-0.37621	-0.176283	-0.192786
SERPINH1_GGCGCTGAGAAGCAGGA--23267	0.382199	-0.0130623	-0.0694772	-0.113198	1.03956	1.13373	0.608204	0.568029	0.602175	0.876504	0.178724	0.181783
SERPINH1_GGTCACGTTGCGCGCCG--23268	-0.339373	-0.574908	-0.136962	-0.170377	-0.070729	-0.256683	-0.0434332	-0.0697654	-0.00474011	0.724998	0.456768	0.464592	0.023215	-0.0359711	-0.0700302	-0.0897678
SERPINH1_GTGTCATGATGATGCAC--23269	-0.328737	-0.681595	-0.250935	-0.284502	-0.228319	-0.640643	-0.322535	-0.346902	0.097742	0.414668	0.0739057	0.0809251	0.282719	0.46206	0.258811	0.236734
SERPINH1_TCTTCACCTCGGCGGCC--23270	-0.030173	0.579948	0.806056	0.768225
SERPINI1_AGCATCAAAATCCCTTG--25717	0.316504	0.808106	0.421493	0.423608	0.5638	-0.443274	-0.880214	-0.892357	0.95157	1.0132	0.281494	0.261803	0.891693	1.31147	0.645552	0.634369
SERPINI1_AGTATTGCTCTTGCAAT--25718	1.11633	1.75216	0.782128	0.771047					1.33309	0.86464	-0.121733	-0.149165	0.84919	0.666334	0.0287031	0.0181321
SERPINI1_AGTGGCGGATTTCTTTC--25719	0.231625	0.705165	0.380466	0.383981	0.387938	0.283509	-0.0246419	-0.0347942	0.34968	0.511911	0.181978	0.1745	0.341388	0.0278247	-0.271893	-0.27515
SERPINI1_CAACTACATCAATAAGT--25720	0.334939	0.162086	-0.237974	-0.236163	0.779973	0.0845363	-0.510713	-0.525303	0.577805	0.998159	0.515949	0.503843	0.00851629	0.596078	0.517868	0.519406
SERPINI1_CAGCAATGGCTTCCTCA--25721	-1.54287	-0.621987	0.34768	0.380473	-1.48887	-0.772416	0.293867	0.304958					-0.879484	-0.895099	-0.382397	-0.368068
SERPINI1_CTAGAAATACCATATGA--25722	-0.2877	-0.275177	-0.221067	-0.208983	-0.0608209	-0.697829	-0.677343	-0.682416	0.0115782	-0.340938	-0.445183	-0.445801	0.908607	0.857985	0.180816	0.169389
SERPINI1_CTGCAAAGTATGGCTAC--25723					-0.970268	-0.29864	0.387858	0.393079	-1.59165	-0.4916	0.474337	0.506249	-0.154515	-0.323835	-0.293558	-0.289672
SERPINI1_GATACATCATTGGAATT--25724					-0.134998	-0.0333464	0.0414616	0.0372283	0.445271	0.00446752	-0.389274	-0.398691	-0.0789302	-0.201328	-0.221348	-0.218551
SERPINI1_GGCTCCAATGAAGCTGG--25725	1.16323	1.02513	0.0208901	0.00903554	0.482044	-0.0941584	-0.471226	-0.482444	0.572078	0.451823	-0.0265644	-0.0385551
SERPINI1_TCTATTTCAAGGGGAAC--25726	1.0887	0.843375	-0.1065	-0.117125
SESN1_AACTTTCTAAATATTGT--25727					1.64881	1.56035	0.328833	0.304409	1.3027	1.21743	0.251339	0.224524	1.21101	0.622231	-0.256173	-0.271956
SESN1_CTGGTCCCTTGCGGAAT--25728	-0.0116333	-0.29436	-0.441621	-0.434092	0.087471	0.835629	0.747517	0.740766	-0.271761	-0.606834	-0.521945	-0.516814	0.121669	-0.0934785	-0.246986	-0.247078
SESN1_CTTGGTCCCTGTCCTAG--25729	0.117041	0.141634	-0.0994849	-0.0940788									0.657529	0.572426	0.0623348	0.0545244
SESN1_GCACTATCTACTGCAAA--25730	0.849652	1.17649	0.400981	0.3943	0.83177	0.728873	0.095691	0.080515
SESN1_GGAAATCATTTACATGC--25731	0.240056	0.93634	0.60549	0.608867	-0.437911	-0.341213	-0.044574	-0.0453786	0.235257	0.471666	0.218112	0.212956	0.298236	0.361897	0.0908944	0.0882592
SESN1_TAACATTACGTTAGTGA--25732									0.350523	0.568258	0.237762	0.230267	0.971267	0.309712	-0.409154	-0.421483
SESN1_TAGTGACGATAATGTAG--25733	0.536818	0.257112	-0.290205	-0.291725	0.918704	1.16974	0.47289	0.45673	0.924889	0.898316	0.184422	0.165273	1.37428	1.49539	0.508344	0.49021
SESN1_TAGTTGCTAACAGAAGG--25734	1.23454	0.827916	-0.228343	-0.241374	1.37466	0.847782	-0.182974	-0.204295	0.237054	0.275111	0.0203575	0.0151646	0.784341	0.391692	-0.202785	-0.212422
SESN1_TGTTAGCCCATAGACCT--25735	1.08367	1.27392	0.327711	0.317169	0.906918	1.50385	0.815631	0.799604	0.0472311	0.929353	0.80131	0.799968	0.482619	0.532302	0.138604	0.133313
SESN1_TTGGTGGGGACCCCAAG--25736	0.856063	0.529681	-0.250503	-0.25729	0.993115	1.47268	0.72134	0.704338	-0.342608	0.612454	0.744634	0.751202
SESN2_AAGCTGGTAAAGTAGTC--25737	0.590631	0.595342	0.00877178	0.00636428					1.25386	0.753163	-0.180322	-0.206146	-0.0566356	-0.786199	-0.821055	-0.818578
SESN2_AGAGGGAGAGCCGGGCT--25738					-1.41588	-1.52259	-0.509755	-0.49949					-1.61424	-1.01265	-0.0110172	0.0138944
SESN2_CAGAAACTCGGCCATGT--25739	-0.601364	-1.447	-1.1641	-1.14684					-0.526401	-0.749464	-0.4946	-0.484302	-0.449973	-0.970685	-0.743798	-0.735656
SESN2_CGAGATCAACAAGTTGC--25740	0.993982	-0.0655082	-0.946294	-0.955356	0.435668	-1.11186	-1.45497	-1.46566
SESN2_CGCCTTCATCCCCGTGG--25741	-0.468443	-0.672636	-0.486686	-0.47162	-0.450891	-0.911841	-0.605697	-0.606354	-0.318019	-0.137972	-0.0222056	-0.0161359	-0.0557052	-0.0819323	-0.117407	-0.114944
SESN2_GAGCTCTGCGCGGCACT--25742	0.420658	-0.17097	-0.633556	-0.63316	0.161395	0.117277	-0.0249708	-0.0325589	0.32874	0.10968	-0.206275	-0.213328	-0.0692229	-0.479579	-0.506059	-0.503401
SESN2_GCCTCGAGCAGCACCTG--25743	-0.900975	-1.23122	-0.72977	-0.707568	-0.471274	-0.75535	-0.434277	-0.434704	-0.341082	-0.424919	-0.293757	-0.28722
SESN2_GGACCAAGTGTGCTCGC--25744					0.839756	0.13993	-0.4991	-0.514366	-0.313827	-0.317472	-0.204504	-0.198519	0.302491	0.193315	-0.0805187	-0.0832151
SESN2_GTAAGAACACTGATGGC--25745	0.358258	-0.036571	-0.453641	-0.452215	-0.435119	-0.667221	-0.372626	-0.373462	-0.320352	-0.355953	-0.238629	-0.232512	-0.17437	-0.385722	-0.342232	-0.33806
SESN2_GTTGTCTACTCGCCCAG--25746	0.104566	-0.225795	-0.457814	-0.452202	-0.0415204	-0.425351	-0.418999	-0.42429	-0.0370983	-0.12588	-0.197632	-0.197262	0.0752514	0.118715	-0.0039044	-0.00332777
SESN3_AATCCATTGGAGATTTC--25747									1.02317	0.721804	-0.0576924	-0.0788358	0.984846	0.385342	-0.34256	-0.355084
SESN3_AGTTGGCGGCGGCCGAC--25748	-0.894676	0.041924	0.53878	0.560878	-1.85143	-1.48353	-0.151733	-0.136538	-1.0389	-0.285724	0.311244	0.33194	-1.44505	-0.958832	-0.0697751	-0.0473004
SESN3_CAGCACTTTCCGGCAGT--25749	0.332528	0.808714	0.410413	0.412263	0.563804	0.859176	0.422234	0.410091					0.413243	1.33021	0.982675	0.978384
SESN3_CATCCACTGTGTTTGCT--25750	0.344944	0.659093	0.251735	0.253381									0.361514	0.223345	-0.0897656	-0.0933122
SESN3_CATGATAATGTGCCAGG--25751	-0.0198983	0.0500008	-0.091231	-0.0835656	-0.103217	0.508965	0.560499	0.555906	-0.166622	0.146244	0.160951	0.163949
SESN3_GAAGAATACTCTACATC--25752	0.287229	0.296583	-0.0686766	-0.0660784	0.344265	-0.0873142	-0.363483	-0.373141	0.379925	0.448342	0.0982205	0.0901287	0.519689	0.178916	-0.23945	-0.245275
SESN3_GCAATATAGTGCCTGTA--25753	0.669269	1.36428	0.72035	0.716645	0.808937	0.6154	-0.00105991	-0.0159775	0.288707	0.0614763	-0.227756	-0.233997
SESN3_TCTCAACCCTTGACAAG--25754					0.106678	0.504673	0.402496	0.395527	0.816124	1.00347	0.362175	0.345233	0.240078	1.07267	0.840366	0.838569
SESN3_TCTGGACAACATCACAC--25755	0.936112	0.793996	-0.0445781	-0.0526855	0.649482	0.481736	-0.0179509	-0.0310636	0.512453	0.602201	0.163614	0.152834	0.619889	0.639997	0.154953	0.147685
SESN3_TTTACACACTCAGTACC--25756	0.0462359	0.856123	0.666651	0.673226	0.0919936	0.304356	0.212933	0.20613	0.346607	0.527143	0.199262	0.191846	-0.187218	-0.227611	-0.175572	-0.171215
SET_AGATATTGACGAAGAAG--25757	0.337668	1.19313	0.791074	0.79284	0.448604	0.584327	0.231748	0.220909	0.635216	0.602144	0.0816111	0.0683394	1.05336	1.14228	0.368792	0.35528
SET_CAACTCCAACCACGACG--25758	-0.136292	0.700711	0.64438	0.653966	-1.12377	-0.197594	0.60132	0.608278	0.104144	-0.810922	-0.976956	-0.979452	0.217115	1.60635	1.38933	1.38786
SET_CAAGGTAGGTTTCAAGC--25759	1.41955	1.76615	0.574946	0.558862	0.0377923	0.316834	0.265104	0.258915					1.28705	1.72878	0.799778	0.782901
SET_CTCAACTCCAACCACGA--25760	-1.47855	-0.18035	0.742403	0.774134	0.739744	0.796594	0.230806	0.216672					-0.603264	0.0124973	0.341392	0.351741
SET_GGCCAAAGTCAGTAAAA--25761	-0.600448	-0.388809	-0.106571	-0.0893269	0.113242	0.531469	0.424484	0.417441	-0.663108	-0.397219	-0.0511004	-0.0380288	-0.656594	-0.249549	0.114833	0.125951
SET_GTCGGCCCCGTCGTGGT--25762					0.399499	0.732066	0.415448	0.405165	-0.1171	-0.125875	-0.144225	-0.142232	-0.244621	-0.116307	-0.0260694	-0.0208854
SET_TAGGTTTCAAGCTGGGC--25763					-0.170175	0.35877	0.459339	0.455504	0.0616532	-0.128169	-0.26584	-0.267474
SET_TGGAGACTGGCGTTTAG--25764	-0.376624	-0.439762	-0.320788	-0.307237					-0.0274864	-0.468389	-0.546557	-0.546383	-0.284831	-0.0449876	0.0720078	0.0777709
SET_TGGGGAGGAAGATGAAG--25765	-2.33044	-1.7494	-0.20525	-0.159464					-2.78716	-2.119	-0.355045	-0.298876
SET_TTGTTACCCAAAAATTT--25766	2.12759	1.71262	0.00495007	-0.0228151	1.16485	1.02759	0.150485	0.131539	1.27269	-0.0339046	-0.97996	-1.00617	1.55382	0.470435	-0.636088	-0.656808
SETD1A_AAAGTCACTTCCTTCAG--25767					-0.257006	-1.13396	-0.969798	-0.97265	-0.318746	-0.517397	-0.401145	-0.395061	-0.229072	0.279724	0.359615	0.364575
SETD1A_AAGGTGTACCGCTATGA--25768	-0.430636	-0.54078	-0.382407	-0.367965	-0.567363	-0.572927	-0.181487	-0.180826	-0.507085	-0.375354	-0.133383	-0.123477	-0.102084	-0.627086	-0.631699	-0.628568
SETD1A_CAGGAAGGTGGGGGAGA--25769					-4.05624	-3.93072	-0.984284	-0.944133					-3.87528	-2.84479	-0.338552	-0.281073
SETD1A_GACCTGACATGGCAACG--25770	-0.990723	-0.693136	-0.12622	-0.102538	-0.811502	-0.0775422	0.492688	0.496112	-0.741509	-0.693475	-0.295023	-0.28036	-0.663801	-0.58893	-0.219752	-0.20853
SETD1A_GATATGTGCCGTAAGTA--25771	-1.23601	-1.46287	-0.717035	-0.689305
SETD1A_GCTGAATGACAACGTGC--25772	-0.883749	-1.25883	-0.769946	-0.748028	-1.31098	-1.68553	-0.749517	-0.74044	-2.33178	-2.04315	-0.583167	-0.536238	-2.15363	-0.567563	0.793011	0.825692
SETD1A_GCTGGTGAAGAGCACAC--25773					-2.0205	-1.24092	0.214694	0.231803	-1.23683	-1.35372	-0.624637	-0.599924	-0.927959	-0.215565	0.329395	0.344421
SETD1A_GGTGCTTGCGCGTACGG--25774	-0.139342	-0.839395	-0.893501	-0.883865	0.119481	-0.568165	-0.679718	-0.686831
SETD1A_TGTCAGAGGAAGAGCGG--25775	-0.840627	-0.254055	0.203377	0.224583	-0.964587	-0.284585	0.397753	0.40291	-0.525135	-0.262397	-0.00837737	0.00189471	-0.818565	-0.0322041	0.43996	0.453411
SETD1A_TTCCGCCACTGGAAGCT--25776	-1.04302	-0.103318	0.501745	0.526291					-0.663777	-1.02224	-0.675674	-0.662589	-0.269592	0.0330503	0.139905	0.145448
SETD7_AGAGGACCGCACTTTAT--25777	-0.0601684	0.483126	0.371268	0.379598	0.50971	0.544179	0.146851	0.13532	0.592382	-0.425156	-0.917096	-0.929498
SETD7_ATGACGGATTACCGCAC--25778	-1.64514	-0.95953	0.0847378	0.119217	-1.26359	-0.895226	0.00607797	0.0146191	-2.18177	-1.07215	0.287695	0.33158	-1.89347	-0.300333	0.887121	0.916054
SETD7_CCCCTCAAATCTGTCTG--25779	-0.483315	-0.175034	0.0217638	0.0370749					0.2919	0.296662	0.00529809	-0.00100769	-0.305001	-0.551051	-0.420633	-0.41458
SETD7_CGACGACGAGATGGTGG--25780					0.623159	-0.683194	-1.1636	-1.17642	1.13096	0.866976	0.0155271	-0.00780337	1.05917	0.926183	0.148823	0.135228
SETD7_GAGAAAAGAACGGACGG--25781													-0.860565	0.250533	0.750646	0.764702
SETD7_GCTGAACGGTCCAGCCC--25782	-2.1376	-0.46677	0.936709	0.979313	-1.10948	-0.773132	0.0153142	0.0221109	-1.66404	-1.12436	-0.110109	-0.0767278	-2.07646	-0.756555	0.552666	0.584235
SETD7_GGAGAAGTAAATGAAGA--25783	0.730164	1.20487	0.516517	0.511808	0.474854	0.145493	-0.226309	-0.237445	0.393048	0.277094	-0.0817874	-0.0901455	0.858806	0.382593	-0.261436	-0.272146
SETD7_GGAGACTGATCTTCAAG--25784	-0.418205	0.477593	0.626898	0.641135	0.00481583	-0.80705	-0.834631	-0.840447	0.344265	-0.0455114	-0.37183	-0.379198	0.768256	0.397532	-0.186242	-0.195648
SETD7_TACACTTACGAAGATGG--25785	-0.0950797	1.12142	1.03503	1.04394	1.47069	0.596817	-0.504266	-0.526673					1.24571	1.15631	0.254819	0.238537
SETD7_TGATGCCTTGCAGGGCC--25786	-1.30147	-0.854728	-0.0611456	-0.0323362	-0.641202	0.503307	0.948822	0.950319	-1.41289	-0.696402	0.150211	0.178496
SETDB1_AGAAGAGAACTAAGACT--25787									0.32353	0.562644	0.250167	0.243219
SETDB1_AGCAGAGTTAGAGACAT--25788	-1.27554	-0.671711	0.102962	0.131344	-1.81619	-1.50785	-0.201858	-0.187062	-2.54506	-2.24556	-0.643203	-0.591946	-1.87043	-1.54241	-0.370294	-0.341692
SETDB1_ATCTCAATTATTTCTGT--25789	-0.36388	0.367826	0.477504	0.490845	-0.0820107	-0.156616	-0.120612	-0.125445	-0.778361	-0.748497	-0.325444	-0.310034	-0.240122	-0.856923	-0.769679	-0.76456
SETDB1_ATGCATCATCAAAGAGT--25790	-0.671044	-1.05198	-0.718247	-0.699839	-1.60959	-1.34031	-0.185616	-0.173159					-0.386187	-0.992938	-0.808497	-0.801274
SETDB1_GAAAGAGTCTACTGTCG--25791	-0.628807	-1.08345	-0.780526	-0.762815					-1.65956	-1.48528	-0.474009	-0.440719	-1.13442	-1.4326	-0.750251	-0.732251
SETDB1_GACTAATTGTGAGTCTT--25792	-1.99385	-1.73227	-0.433647	-0.393414	-1.69969	-1.37424	-0.153569	-0.140091	-2.84615	-1.44831	0.355026	0.412392
SETDB1_GCAACAGGCAGTGGTTG--25793	-3.76008	-2.41741	0.169559	0.238933	-1.64846	-1.32241	-0.13925	-0.126353	-2.94691	-2.51855	-0.647953	-0.588543	-3.46175	-1.3641	0.86695	0.918473
SETDB1_GTATTGTAGTCCCAGCT--25794					-0.557198	-0.827838	-0.443841	-0.443296	-0.954678	-0.979345	-0.438598	-0.41961	-0.161397	-0.642928	-0.608071	-0.604085
SETDB1_TCCAAACCAATGCACCC--25795	0.688439	0.522081	-0.135832	-0.139854	0.475548	0.220192	-0.152119	-0.163263					0.482395	0.928511	0.534961	0.529674
SETDB1_TTCGCATGCTGACTATC--25796	-0.418106	0.606086	0.755318	0.769553	-0.850806	-0.652138	-0.0531245	-0.0492556	-0.328548	-0.348551	-0.225756	-0.219473	-0.320369	0.553268	0.693911	0.700187
SETX_AGCTGTTCCGTATATGT--25797	-0.353207	-0.490128	-0.388235	-0.375071	-0.505268	-0.504482	-0.158515	-0.158557					-0.182662	-0.979776	-0.930769	-0.926477
SETX_ATAGTGTGGATCCTTTC--25798					0.486031	0.0576196	-0.322368	-0.33363	0.791879	0.479296	-0.145811	-0.162262	1.13428	-0.0338797	-0.861222	-0.8759
SETX_CCACTGTTTGACATCAC--25799	-0.420702	-0.425568	-0.274442	-0.260164	-0.511055	0.0263672	0.376572	0.376596	0.244019	0.523747	0.264345	0.25901	0.0823682	0.309902	0.182547	0.183021
SETX_CTTGGCACATTTGACGA--25800	0.405581	0.66899	0.217401	0.218046	0.00221484	0.608881	0.583205	0.577419	0.111748	0.816134	0.645025	0.642374	-0.265493	0.475874	0.580001	0.585486
SETX_GCTTCCAACACTCCGTC--25801	-0.139396	0.375882	0.321816	0.331453	-1.18627	-0.52595	0.318731	0.326397	0.495756	0.423447	-0.00399352	-0.0144356	0.292789	0.0766389	-0.190739	-0.193295
SETX_GGACTCCGGTTCTAACT--25802	0.189927	-0.516288	-0.810572	-0.806369	-0.269123	-0.126927	0.046105	0.0433898	0.30589	-0.300205	-0.600907	-0.607497
SETX_GTGATTCTGGATCGCCT--25803	-0.830615	-0.252864	0.197265	0.218306	-0.76781	-0.623975	-0.0857418	-0.0828123	-0.539758	-0.275051	-0.0112699	-0.000701111	-0.722024	-0.57792	-0.169998	-0.157938
SETX_GTTTGAAATGCCACAAT--25804	-0.0390569	0.676312	0.549055	0.557036	-0.503824	0.190904	0.535813	0.535755					0.208995	0.807962	0.596344	0.594994
SETX_TGTTGGTGTACGCCAGG--25805	0.633849	0.617842	-0.000252709	-0.00337325					0.966614	0.526644	-0.215102	-0.235098	1.07707	0.682661	-0.106608	-0.120462
SETX_TTTATCAAACACCTGAA--25806									1.38453	1.12641	0.105704	0.0772287
SF3A1_AAACTGGCGCCCATTCC--23271	-5.48704	-5.21175	-1.24705	-1.20694	-4.20562	-2.68707	0.27749	0.302711	-2.73016	-2.5768	-0.916089	-0.886869	-3.30145	-2.07704	0.0564933	0.0667208
SF3A1_AGAAGCATCTTCAAAGG--23272									0.628664	-2.05365	-2.77018	-2.76732
SF3A1_CGGACAATGACTTGGTC--23274	-0.437899	-0.159538	0.34591	0.313903	-0.800665	-0.917262	-0.218321	-0.235553	-1.15113	-0.644131	-0.100992	-0.0841688	-0.85394	-0.108249	0.429574	0.417742
SF3A1_GAGCGCTATGAAAAGTT--23275	-1.82337	-1.94204	-0.487379	-0.499599	-2.36639	-3.24179	-1.50104	-1.49875	-1.55689	0.294918	1.12524	1.14525	-1.62288	-2.31936	-1.28021	-1.28511
SF3A1_GGCCTGAATTTGAAGCT--23276					-6.42997	-4.60395	-0.159335	-0.106382
SF3A1_GTCAGCGAGTTCAAGGA--23277									-0.833062	0.285721	0.603745	0.618072	-0.707763	-0.648328	-0.205808	-0.218958
SF3A1_TGTTGATCTCGTTCTGT--23279	-1.08959	-0.574773	0.377163	0.354463	-0.819321	-2.50791	-1.79655	-1.81355	-1.45392	-0.213011	0.544429	0.56363	-1.40128	-0.914439	-0.0197617	-0.0266604
SF3A1_TTGGGCTCCGTGGGCAC--23280	-1.23439	-1.44928	-0.398142	-0.418773
SF3A3_AAATAATTGGTCAAAGA--23281									-0.695222	0.8025	1.02297	1.03621	-0.922041	-1.45974	-0.877512	-0.88873
SF3A3_AATTCAGCAAACTCATT--23282	-2.64513	-5.3944	-3.37674	-3.37722					-3.49594	-3.10721	-0.904501	-0.86927	-3.52636	-2.49497	-0.214798	-0.202543
SF3A3_ACGGCTCATGGACGTCA--23283					-5.32241	-4.50707	-0.799409	-0.760265
SF3A3_ATTTGAGGAACTCCTGA--23285					-4.48307	-2.76704	0.382128	0.410808	-3.1632	-2.98171	-1.01451	-0.981886
SF3A3_CAGAATTGATCTGGTCC--23286					-3.1811	-2.90006	-0.617202	-0.604755	-5.57671	-3.72622	-0.0508319	0.000734371	-7.81358	-7.22946	-2.15413	-2.10324
SF3A3_GGTATCAAGTGACTCCA--23289	-3.11954	-3.54243	-1.19974	-1.19345					-4.44141	-2.0243	0.847564	0.890217	-2.29362	-2.54331	-1.06686	-1.06572
SF3A3_TACAGCGCAAGCAAGCC--23290													-2.78426	-2.56297	-0.766627	-0.761061
SF3B1_ACAGGGGCATGATATCC--18679	-3.39867	-2.47975	-0.126789	-0.0757783	-3.51468	-2.61611	-0.215293	-0.163332	-1.80407	-2.00928	-1.1087	-1.06125	-2.07309	-2.30142	-1.12638	-1.07101
SF3B1_AGTGACAGCAGATTTGC--18680					-1.21102	-0.594035	0.0896371	0.111927	-1.12369	-1.48918	-0.942017	-0.91656	-1.83564	-0.557173	0.481171	0.529039
SF3B1_ATCCTAAAATGAATGCT--18681	-4.20693	-2.82331	0.112334	0.174038					-2.11056	-1.31486	-0.255088	-0.197725	-2.5495	-1.55471	-0.105406	-0.0349826
SF3B1_CAGATTCGAGAAATTCA--18682					-1.18978	0.250046	0.917885	0.939902	-0.648078	-0.173575	0.126536	0.136617	-0.538714	-0.451895	-0.160177	-0.153289
SF3B1_CAGCTCCCGCTGGTGTG--18683	-5.73261	-4.82983	-0.794276	-0.712386	-4.41472	-3.87478	-0.803074	-0.739521	-5.8256	-3.16947	-0.179985	-0.00251309
SF3B1_GAACTAAAAGTCGTCAA--18684	-1.53654	-1.88306	-0.872557	-0.846184	-2.79383	-0.149763	1.71374	1.75642	-2.11738	-1.33268	-0.269363	-0.211779	-2.17231	-1.80857	-0.576406	-0.517901
SF3B1_GCAATGCAGGGCATACT--18685	0.850001	0.222834	-0.487182	-0.492385	-0.133108	-0.196811	-0.316612	-0.308205	1.41193	0.818564	0.0486371	-0.00788345
SF3B1_GCTCTTGATGAAGCTCA--18686	-1.29357	-1.43677	-0.601436	-0.578278	-2.24869	-1.09385	0.363306	0.398961					-3.34115	-2.28037	-0.375321	-0.279884
SF3B1_GGACGAGGTGATACACC--18687	-3.60271	-2.80384	-0.303787	-0.250077					-2.59175	-2.42418	-1.11446	-1.04154	-2.08032	-1.79914	-0.619937	-0.564339
SF3B1_TAAAAGAAAATCACGGT--18688	0.516707	0.287527	-0.18221	-0.183003	0.671529	0.251467	-0.468109	-0.470066					0.713257	0.186529	-0.242497	-0.275167
SF3B2_AGCTGCAATTCTGCTTT--25807	-3.17009	-2.92628	-0.769677	-0.710038	-3.86229	-4.34084	-1.53643	-1.49848	-3.80629	-3.85191	-1.40767	-1.33082
SF3B2_CAGGAGATTGCCAAGAT--25808													-4.05925	-3.82806	-1.1994	-1.13928
SF3B2_CATCGTGCTGAATCGGC--25809	-2.39306	-2.20892	-0.619102	-0.572283	-2.45205	-3.32482	-1.55317	-1.53118	-1.90935	-1.93441	-0.756401	-0.718043	-1.97119	-2.16546	-0.92629	-0.896237
SF3B2_CCACCTCCAGGCCACTA--25810					-3.03095	-2.86102	-0.665429	-0.636883	-4.83593	-5.18147	-2.04993	-1.95219	-3.31776	-2.9376	-0.80237	-0.752922
SF3B2_CCACTGGCTCACCCACA--25811	-2.38167	-2.09591	-0.514399	-0.467767					-3.44949	-2.18751	0.0185661	0.0881742	-2.9033	-3.36767	-1.50823	-1.46475
SF3B2_CGCTCCACCTCCCATGT--25812									-3.4082	-2.64901	-0.470503	-0.401733
SF3B2_GCCAAGTTGGCAGAGAT--25813	-1.15151	-1.49325	-0.809051	-0.782715	-1.6087	-1.85142	-0.697376	-0.684929	-0.984809	-1.00963	-0.448766	-0.429167	-1.12511	-2.10427	-1.42812	-1.41025
SF3B2_GGCATTGCTGATGCAGC--25814	-1.06133	-0.995356	-0.376938	-0.35209	-1.33243	-1.02199	-0.0702687	-0.0609484					-1.51798	-1.01929	-0.0817059	-0.0581808
SF3B2_GGGCCATAGGAAAGCCA--25815					-2.62588	-3.40772	-1.50877	-1.48481	-3.54407	-2.74724	-0.478028	-0.406501	-4.26536	-3.12004	-0.354228	-0.291131
SF3B2_GGTGGCATGGGAATTCC--25816	-2.19694	-3.0702	-1.62343	-1.57985	-1.94173	-0.837697	0.56023	0.576447					-3.19531	-3.97217	-1.91842	-1.87074
SF3B4_AACATGATCAAACTCTA--23291					0.40541	-1.59689	-1.70046	-1.73273	0.353257	1.21113	0.689522	0.694536	1.03989	1.38332	0.686417	0.657516
SF3B4_AGGGTCCCGCATAATTT--23292									0.165332	-0.213632	-0.602231	-0.595743
SF3B4_CACTAACCTTCTCATCC--23294					-4.85211	-4.5981	-1.20337	-1.17009
SF3B4_CCGGGCCGATCTCCGAG--23295					-3.32335	-2.65599	-0.278483	-0.264262	-4.01779	-3.87719	-1.30515	-1.26582	-4.25466	-2.86057	-0.105563	-0.0867446
SF3B4_CTCCAGGAGGTGGCACT--23296	-2.2575	-1.95988	-0.207786	-0.213806	-2.71178	-2.11772	-0.147141	-0.140545					-2.29213	-2.04125	-0.565768	-0.564638
SF3B4_GATGTCCTAAGCCATGA--23297	-2.40816	-3.063	-1.20769	-1.21156	-2.34913	-2.64057	-0.911295	-0.909221	-2.65282	-1.77922	-0.173245	-0.144632	-3.05715	-2.68156	-0.707302	-0.699276
SF3B4_TCCCACCCGGTGGGAAT--23299	-4.21587	-3.42653	-0.332725	-0.310774
SFN_AGCCAGTCTGATCCAGA--25817	0.540441	0.781658	0.231698	0.230119	0.063525	0.284428	0.213853	0.207372	0.669478	-0.184928	-0.728331	-0.742298	0.844009	0.520271	-0.113911	-0.124408
SFN_CAACGAGGAGGGCTCGG--25818	1.32909	1.10272	-0.0225044	-0.0370954	1.20293	1.17696	0.271972	0.252595	1.24774	0.864931	-0.0644747	-0.0901748	1.26342	1.26472	0.351441	0.334904
SFN_CAGGTTTCGCTCTTCGC--25819									-0.334166	-0.806407	-0.679862	-0.673464	-0.0949683	-0.473457	-0.482805	-0.479776
SFN_CCGAGGTGCGTGAGTAC--25820	-0.0232245	-0.434226	-0.573032	-0.565312					0.554586	-0.548928	-1.01564	-1.02727
SFN_CGAACGCTATGAGGACA--25821	-0.484317	-0.695784	-0.498255	-0.482928	0.0601536	-0.0880292	-0.156135	-0.162578	-0.364162	0.333531	0.480099	0.487105
SFN_CTTCATGAAAGGCGCCG--25822	0.0662119	-0.755321	-0.959364	-0.953119	-0.542164	-1.18156	-0.80857	-0.808195					-0.925393	-0.293604	0.249649	0.264639
SFN_GCCCACCACGTTCTTAT--25823	-0.197892	-0.199945	-0.211343	-0.200741	-0.205559	0.558021	0.684502	0.681068					-0.563736	-0.64755	-0.34496	-0.33518
SFN_GTCACCGGTGGCCACCT--25824	-0.784234	-0.181271	0.235026	0.255302	-1.0536	-0.511292	0.236236	0.2424	-1.00667	-0.511732	0.0637173	0.0837597	-0.864358	-0.247526	0.255111	0.269222
SFN_GTGGAGACTGAGCTCCA--25825					-0.3984	-0.33287	-0.065166	-0.0664179	-0.299375	0.292668	0.39599	0.401681	-1.09106	-0.462992	0.1905	0.207875
SFN_TGACTACTACCGCTACC--25826	0.320369	0.157293	-0.23214	-0.230088	-0.0939575	-0.255853	-0.2111	-0.215798	-0.335732	-0.380934	-0.253344	-0.246915	-0.031713	0.0875645	0.0361242	0.0382415
SFPQ_AGATGGAAGAACAAATG--25827	-1.52115	-1.76047	-0.806642	-0.774208	-2.03071	-2.45688	-0.993795	-0.976571	-0.780441	-1.82202	-1.39757	-1.38212	-0.890298	-1.96534	-1.44544	-1.43095
SFPQ_ATACATTGGATTCTTCT--25828	-1.2326	-2.49932	-1.75597	-1.72829	-0.914348	-1.2833	-0.637753	-0.633165	-1.85141	-2.16687	-1.02753	-0.990352	-2.33824	-2.96709	-1.48367	-1.44833
SFPQ_CAACTAGATGATGAAGA--25829	-0.0231068	-1.01216	-1.15105	-1.14333									-1.07135	-0.721703	-0.0813258	-0.0642339
SFPQ_CCACTCCACCAACCTCG--25830									-2.21082	-2.41936	-1.04011	-0.995637
SFPQ_GAAAGAGACATGCGAAT--25831	-0.303799	-1.2991	-1.23325	-1.2209	-1.67164	-1.78906	-0.588934	-0.575774	-0.218211	-1.26656	-1.21742	-1.21337	-1.05498	-2.63937	-2.00988	-1.99302
SFPQ_GAAGAGTCCTGCGGCGG--25832	-0.715635	-0.874266	-0.508007	-0.488863	-0.583764	-0.658584	-0.255133	-0.254287	-0.955604	-0.279698	0.261667	0.280674
SFPQ_GAGGCTTAGGGCCGCTC--25833					-0.927678	-1.34115	-0.685845	-0.681106	-0.403551	-0.86061	-0.687749	-0.679944	-1.0368	-0.666713	-0.0493237	-0.0327293
SFPQ_GGTCCCTGAGCAACGAC--25834	-0.721986	-2.4696	-2.09871	-2.07946	-0.47194	-1.78964	-1.46808	-1.4685					-1.5185	-2.50742	-1.56949	-1.54596
SFPQ_TGTAACTTTCCTCTCTT--25835	-0.650893	-1.56619	-1.24715	-1.22908	-1.13957	-1.74421	-0.933726	-0.926589	-0.869462	-1.07569	-0.591826	-0.574567	-0.696508	-1.42066	-1.02972	-1.01802
SFPQ_TTCTCCGCCGCCCGGCA--25836	-1.30336	-2.13885	-1.34389	-1.31505	-1.19569	-1.35551	-0.503928	-0.496155	-1.58131	-1.5438	-0.584771	-0.553069	-1.39571	-1.81181	-0.95559	-0.933826
SFRP1_AAGGGGCAAAAGGTGTC--25837	-0.407981	-0.400734	-0.258887	-0.244818	0.748469	-0.283707	-0.855885	-0.870118	-0.288764	-0.367153	-0.270914	-0.265438	-0.311564	-0.195635	-0.0608507	-0.0547025
SFRP1_ACAGAGATGTTCAATGA--25838					-0.775073	-1.19068	-0.647132	-0.64412	0.0543081	0.38926	0.256493	0.255008	-0.325947	0.210544	0.3549	0.361255
SFRP1_ACAGCACAAGCTTCTTC--25839	0.0444364	-0.346805	-0.534965	-0.528361	-0.401214	-0.68739	-0.417624	-0.418844
SFRP1_AGAAGGGCGCCGACCAG--25840	0.217075	0.171181	-0.142906	-0.13915	-0.0658074	-0.470784	-0.446646	-0.451662	-0.883719	-0.742053	-0.248673	-0.231125	-0.372518	-0.261898	-0.0865519	-0.0795257
SFRP1_CCACCACTTCCTCATCA--25841	0.0650297	0.0495245	-0.153656	-0.147392	0.147563	0.438586	0.306468	0.299036	0.249047	0.735008	0.472249	0.466813	0.712958	0.358952	-0.188024	-0.196633
SFRP1_CGGCTGTGCCACAACGT--25842					-1.32699	-1.43324	-0.4855	-0.476241	-1.38595	-0.728879	0.099747	0.127485
SFRP1_GAAGAAGCCCCTGAAGT--25843	0.306372	0.379511	0.000288527	0.00257091	-0.115188	0.0552863	0.115587	0.11113	0.14822	0.799715	0.60426	0.60087	-0.407648	0.104984	0.303707	0.311239
SFRP1_GGCATCGGGCGCAGCGA--25844	-1.13817	-1.2207	-0.546235	-0.52012									-1.52446	-0.506264	0.435634	0.459252
SFRP1_GGCGTGCTGCTGGCGCT--25845	-0.725936	-0.867784	-0.494011	-0.474697	-0.990369	-0.417689	0.283531	0.288979	-0.787168	-0.391999	0.0369327	0.0525215	-0.497405	0.59275	0.851201	0.860026
SFRP1_TTCAACTCGTTGTCACA--25846	-0.800834	-0.768595	-0.34019	-0.31964					-0.714065	-0.464486	-0.0843519	-0.0702464	-0.966133	0.612322	1.18268	1.19826
SFRP2_ACCATTTACAAGCTGAA--25847	0.855972	1.74457	0.964453	0.957668	1.40244	1.01899	-0.0321083	-0.0537437	0.804251	0.903726	0.27036	0.253658
SFRP2_CAGGCTTCACATACCTT--25848	-0.671756	0.119003	0.453256	0.471676	-0.0930798	0.0278525	0.0719631	0.0672553	-0.234348	-0.228795	-0.16888	-0.164508	-0.282805	-0.087735	0.0279118	0.0336458
SFRP2_CGCGGGCTCTTCCTCTT--25849	-0.0102659	-0.15952	-0.307778	-0.300271					-0.851014	-0.659825	-0.188276	-0.171391	-0.521232	-0.291161	-0.0168552	-0.00768694
SFRP2_CGCTTGTAGGAGAAGTC--25850	1.25707	0.781496	-0.291197	-0.3046	1.69237	1.16507	-0.0983519	-0.123269	1.52999	0.526431	-0.59138	-0.622807	0.592461	-0.0785462	-0.545338	-0.552212
SFRP2_GCAGCAGCAGCGAGCCA--25851					0.138086	0.0407261	-0.0844522	-0.0917764	-0.119099	0.629913	0.612897	0.61493	-0.474792	0.138928	0.382331	0.39083
SFRP2_GCGCCCTATCTGGTCAT--25852					0.324911	0.304131	0.0421353	0.0326963	-0.252507	0.23929	0.311326	0.316066	0.596764	0.490002	0.0203465	0.0134114
SFRP2_GGTATCTCGGTTGATGT--25853	0.622333	0.531947	-0.0777478	-0.0806784	0.263518	0.171394	-0.0456413	-0.0543854					0.268168	-0.282483	-0.533476	-0.535679
SFRP2_GTCATCGAGGCAGACGG--25854	0.51429	0.558	0.0271161	0.0259681									0.417416	0.632675	0.282365	0.278013
SFRP2_TCTGGTATTCGATGCCG--25855	-0.0704701	0.237782	0.133439	0.141939	-0.269637	0.332783	0.506191	0.503482	0.00306738	0.32611	0.227546	0.227101	0.280006	0.082173	-0.176699	-0.179071
SFRP2_TGATGACAACGACATAA--25856	1.60164	1.49995	0.175919	0.156832	1.66677	1.31943	0.0747596	0.0501323	0.725844	0.667239	0.0862111	0.0711005
SFRP4_AAGAATTTGTAATGAGC--25857					0.570496	0.00443864	-0.437405	-0.449623	0.736636	1.31072	0.722485	0.707156	1.01123	1.18969	0.444229	0.431324
SFRP4_ACTTGCACGGCTTGATA--25858	0.417013	0.0867522	-0.373175	-0.372718	0.445694	-0.162371	-0.512819	-0.523625					0.503444	0.616265	0.208709	0.203118
SFRP4_AGATACGTTGCCAAAGT--25859	1.08796	0.610803	-0.338533	-0.349145	0.776045	0.693979	0.101606	0.0870607	0.469951	-0.12885	-0.539065	-0.548984
SFRP4_ATCCGCGTGATGTTCCA--25860	-1.36285	-1.59838	-0.760018	-0.730196					-1.13284	-0.656325	0.00334797	0.0259505	-1.29041	-0.810609	-0.0244563	-0.004209
SFRP4_ATGCGCACCGCCTCGCA--25861	-0.771646	-1.02479	-0.617674	-0.597606	-1.15281	-0.90622	-0.0860443	-0.0787571	-0.131291	0.231919	0.223042	0.225323	-0.770672	-0.094467	0.345827	0.358589
SFRP4_CAATGAGGTCACAACGG--25862	0.543389	0.382801	-0.169309	-0.170938	-0.334046	-0.557506	-0.336929	-0.338909	0.0484637	0.53711	0.408244	0.406878
SFRP4_CATCACACCAGACATGA--25863	0.761176	0.217069	-0.493901	-0.499122	0.862968	0.430587	-0.225442	-0.240971	0.317134	0.147916	-0.160292	-0.167109	0.494594	0.876765	0.475098	0.469634
SFRP4_CTCCTCGTACTGCTCGA--25864					0.406804	-0.00565445	-0.327622	-0.337988	-0.16625	0.340044	0.354502	0.357492	0.244354	0.341636	0.106489	0.10463
SFRP4_GCACAGCGCCACTAGGA--25865	-0.250105	-0.624502	-0.597815	-0.586351									-0.384886	-0.23247	-0.0488937	-0.0416893
SFRP4_TTACAGTCAACATCAAG--25866	1.24666	1.36703	0.301933	0.288702	0.709626	0.383375	-0.160357	-0.174151	0.387966	0.162776	-0.192713	-0.200968	0.797205	0.558077	-0.0449607	-0.0547829
SFRP5_AGCACATCTGCTCCATG--25867	-0.692295	0.520404	0.869638	0.888397	-1.31715	-0.90507	0.0354628	0.0446102	-1.39571	-0.32802	0.507125	0.535062	-1.45481	-0.757725	0.137822	0.160437
SFRP5_CACATGAAGAATGGCGC--25868					0.567128	1.22361	0.784237	0.772056	0.240439	0.146823	-0.11019	-0.115452	0.548188	1.14856	0.711231	0.704995
SFRP5_CCGCTCTGCCACACGGT--25869	-1.78749	-0.389397	0.758703	0.795531	-1.71921	-0.824911	0.41006	0.423758					-1.26131	-0.170283	0.596504	0.616332
SFRP5_CGCCCGTCTGTCTCGAC--25870					0.0304452	0.467484	0.421134	0.415028	0.105937	0.371115	0.203885	0.201352	0.00558725	0.350746	0.274484	0.276064
SFRP5_CTGCGCCCAGTGTGAGA--25871	-0.404871	0.359828	0.499407	0.513423					-0.156994	-0.148557	-0.140277	-0.137475	-0.287037	-0.576749	-0.458286	-0.452491
SFRP5_GCGGCTTGGAGTAGGAG--25872	0.586891	1.0539	0.470059	0.467713	0.341769	0.392877	0.118536	0.108906	0.590815	0.689633	0.198739	0.186368	-0.0318867	0.219036	0.167711	0.169831
SFRP5_GCTGGGGGCGCTGCACT--25873	-0.712533	0.455106	0.819102	0.838195	-0.567746	-0.0208491	0.370872	0.371537	-0.061391	0.835193	0.779656	0.780519	0.138707	1.00988	0.845032	0.844695
SFRP5_GGGGACCGGAAGCTGAT--25874	-0.451939	-0.106345	0.0675668	0.0823603	0.0791956	0.342838	0.260787	0.254129
SFRP5_GGTCAAAATGCGCATCA--25875	0.13056	0.364648	0.113667	0.118851					0.0340587	0.765653	0.646403	0.645328
SFRP5_TACTCCTCGCAGCGCGC--25876	-0.203356	-0.210716	-0.218128	-0.207436	-0.627824	-1.1215	-0.68578	-0.684435	-0.499291	-0.305868	-0.0690993	-0.0593516	0.126113	0.106316	-0.0501487	-0.0503047
SFT2D1_CAGGACGACGAGGAGCA--18689	1.32531	1.43373	0.381049	0.369558	1.30724	0.936922	-0.256511	-0.266656
SFT2D1_CATATGGGATGTACGAC--18690					0.161662	-0.254076	-0.593599	-0.588989	1.0261	-0.00419139	-0.573705	-0.617752
SFT2D1_CCAGGACGACGAGGAGC--18691	-3.1234	-2.58363	-0.429131	-0.381763	-0.991916	-1.1402	-0.619845	-0.600377	-1.10163	-0.988059	-0.452359	-0.427615	-1.848	-0.584422	0.461032	0.50929
SFT2D1_CCTGCTCCTCGTCGTCC--18692	-0.294154	-0.747122	-0.63229	-0.622354					0.713664	0.133468	-0.273754	-0.307699	0.50278	-0.163711	-0.471567	-0.497587
SFT2D1_CTGCGGCGAGTCCTGAG--18693	0.700415	0.756225	0.154049	0.150825	0.809608	0.253653	-0.568848	-0.572583	0.917583	-0.215638	-0.728784	-0.769322	0.772788	0.28665	-0.176647	-0.211198
SFT2D1_GAGCGGCCAGGACGACG--18694	1.02618	0.446366	-0.390665	-0.398199	0.893544	0.0485865	-0.83648	-0.841297	0.803943	0.112889	-0.341227	-0.378091	0.763465	0.921588	0.46366	0.429403
SFT2D1_GCCACATACGAAGCAGA--18695	0.895809	0.732651	-0.0103903	-0.016199	0.672081	-0.021969	-0.741957	-0.743922	1.50222	0.31777	-0.499057	-0.558497	0.914733	0.351508	-0.193504	-0.232541
SFT2D1_GCCATCTGCTTCGTATG--18696	-0.296269	0.716816	0.833173	0.843137	0.153362	-0.586445	-0.919781	-0.915064	0.214596	0.393933	0.245943	0.228133	0.097584	-0.0976706	-0.172261	-0.185478
SFT2D1_GTTGAAACTAAGGGATG--18697													0.752007	0.648222	0.196889	0.162994
SFT2D1_TTGCTGTGGCTTCCGGG--18698	0.786927	0.222929	-0.441616	-0.445984	0.99671	1.05917	0.097204	0.0910584	0.877444	0.120301	-0.371995	-0.411235	0.805306	0.328557	-0.153459	-0.189038
SFT2D2_AGGCATCTTCATTAAGC--18699	1.112	0.889872	-0.00902481	-0.0176939	1.40913	1.40367	0.134279	0.122822	-1.56385	-1.29322	-0.517429	-0.477741
SFT2D2_AGGTGTAGTCCCTTCCT--18700	-0.959853	-0.550485	0.0442662	0.0630092	-0.722483	-0.418276	-0.0987568	-0.0827592					-2.0307	-0.353084	0.797549	0.851579
SFT2D2_CAAATGGTATGAAGGAA--18701	0.211186	0.794595	0.545115	0.548365	1.42428	0.731311	-0.549369	-0.561021	1.46461	0.221838	-0.575448	-0.633671	1.56201	0.778707	-0.138933	-0.198422
SFT2D2_GACACGGAGGACCGGAG--18702	-0.302505	-0.337314	-0.216461	-0.206415	-0.384271	-0.391855	-0.324439	-0.312798	0.700403	0.237077	-0.163257	-0.196773	0.051758	0.450495	0.402286	0.390517
SFT2D2_GAGGTGTAGTCCCTTCC--18703	-0.562765	-0.0934495	0.215032	0.228521	-0.514131	-0.441551	-0.277338	-0.264024	0.278417	0.567018	0.385877	0.366003	0.191673	0.461894	0.333138	0.316948
SFT2D2_GGCAGGACACGGAGGAC--18704									-1.63262	-1.44763	-0.636114	-0.594203	-1.36702	-0.143906	0.624657	0.657717
SFT2D2_GTAATATCGCATCAATT--18705	-0.522992	-0.39515	-0.115342	-0.102379	-0.287933	0.0677873	0.0633933	0.0737939	0.094804	-0.82219	-0.907956	-0.921894	-0.188186	-0.179911	-0.0899872	-0.0941748
SFT2D2_GTTGCAATCAAACGAGT--18706					-0.881231	-0.66921	-0.23136	-0.213318	0.195412	-0.438261	-0.576287	-0.593477
SFT2D2_GTTTCACTGGTCCCATG--18707	0.569688	-0.0705951	-0.578527	-0.580021	-0.0151521	0.0154793	-0.192246	-0.185359	0.660091	0.0184596	-0.360935	-0.393149	0.311663	0.306243	0.10841	0.0884288
SFT2D2_TGGAGTACCAGGATAAA--18708	0.125442	0.450461	0.262797	0.267181									0.792932	-0.0987624	-0.573655	-0.608843
SFT2D3_ACGCTGTTCGCCGCGCT--23301	-0.764776	-0.746287	-0.0168894	-0.0442285	-1.09008	-0.618501	0.27301	0.259387	-1.11076	-0.934535	-0.419964	-0.403458	-0.846802	0.0763971	0.609566	0.59767
SFT2D3_AGGAGTACCTGGCGCAG--23302					0.0470379	0.542664	0.677553	0.649752	-0.32042	-0.68655	-0.731354	-0.721052	0.105895	-0.931924	-1.01989	-1.04037
SFT2D3_CGGGAGGCACGTCAGGC--23303									-2.48903	-1.61389	-0.123837	-0.0965102
SFT2D3_CTGGCTGCACTGTGTTT--23304	-0.315161	-3.00955	-2.58819	-2.62195	-0.450157	0.422019	0.887736	0.866134	-1.38943	-0.742833	-0.0310363	-0.012342	-1.17379	-0.53751	0.208846	0.199897
SFT2D3_GCCCGCGCTGCTCTACA--23305	-0.425893	-0.564682	-0.0674592	-0.0996384	0.0919373	0.110936	0.215949	0.187589	-0.034867	-0.655611	-0.902518	-0.894457	0.0871993	0.21543	0.139655	0.11934
SFT2D3_GTCACTGGGCTCGGCGC--23306	-1.2142	-1.21739	-0.180089	-0.201009	-1.42587	-0.353581	0.761362	0.751926	-1.01139	-0.714114	-0.269877	-0.25415
SFT2D3_GTGCGTAGAGCGCGGCT--23307	-0.0442898	-0.262572	-0.0267917	-0.0644212	-0.0640463	-0.624184	-0.415381	-0.441796	0.0604016	0.0616409	-0.252693	-0.245381	-0.157186	-0.0893232	-0.00576556	-0.0238772
SFT2D3_TCCAGCGCAAGCCCGCG--23308	-0.116646	0.134328	0.419681	0.383084	-0.562214	-0.39207	0.148209	0.128004					-0.439539	-0.621498	-0.353853	-0.36942
SFT2D3_TGAGCAGCGTGCTGCGA--23309	-0.646731	-1.22801	-0.57949	-0.608515									-0.404139	0.0516958	0.296261	0.280375
SFT2D3_TTCTCCGCGGCGAGCAG--23310	-1.06331	-1.02296	-0.0890373	-0.112113	-1.17617	-1.24465	-0.295852	-0.308402	-1.22473	-0.962709	-0.36748	-0.350079	-1.2635	-0.526856	0.27799	0.26985
SFTPA1_ACTTCCGCTACTCAGAC--21061					0.28231	0.643141	0.34981	0.347985	0.150239	-0.0491201	-0.352201	-0.347943	-0.511264	0.568746	0.751441	0.759376
SFTPA1_CATGGCATTTCTCCAGG--21062	0.284872	0.483825	0.21249	0.206532	0.247288	0.18971	-0.0800359	-0.0814416	0.240616	0.606436	0.243561	0.246713	0.0548232	0.0293077	-0.152053	-0.150565
SFTPA1_CCATCAAGATGAGGTTG--21063	-0.0152314	0.574057	0.483556	0.484118	0.0472375	0.157274	0.0222505	0.0232391	-0.817314	-0.195118	0.141944	0.158041	-0.426639	0.129966	0.258238	0.26521
SFTPA1_GAAATGCCATGTCCTCC--21064	-0.147773	0.00858422	-0.00205113	0.00139104	-0.108025	-0.126878	-0.157343	-0.154496	-0.513748	0.0479782	0.184198	0.19658	-0.669572	0.064064	0.348568	0.358307
SFTPA1_GGACATGGCATTTCTCC--21065	-0.047875	-0.0528837	-0.123715	-0.122443	0.443819	-0.0593823	-0.46148	-0.465237					-0.0942794	-0.500431	-0.585903	-0.582716
SFTPA1_GGGAGAGATGGTCTCAA--21066	0.27838	-0.119777	-0.387201	-0.393017					-0.125847	-0.663208	-0.783628	-0.775992	0.334918	-0.244951	-0.606443	-0.608145
SFTPA1_GGGGGAGCCTGGCGAGA--21067	-1.55332	-0.957461	-0.121155	-0.0871752	-0.668554	-1.08	-0.732982	-0.723427	-0.587328	-1.1696	-0.984695	-0.971413	-0.522916	-0.800758	-0.61057	-0.602501
SFTPA1_TACCGAGGGGAGCCCGC--21068	-1.08445	-0.841564	-0.287782	-0.263989	-1.47127	-0.943296	-0.0556961	-0.0365334	-0.631932	-0.170588	0.0438232	0.0576514
SFTPA1_TCTAAAGTCGTGGAGTG--21069	0.417567	0.0312396	-0.320054	-0.328895	-0.190824	-0.494568	-0.469272	-0.465434
SFTPA1_TGCTGTGTGCGAAGTGA--21070									-0.293211	-0.201138	-0.210827	-0.201143	-0.41681	-0.150604	-0.0286531	-0.0217934
SFTPB_AAGCACTTGGTTGCACT--23311	-0.13064	-0.116176	0.178764	0.142367					0.696831	0.647742	-0.117032	-0.114715
SFTPB_ACCAGAACTCAGGGCCC--23312	-2.05369	-1.33002	0.28243	0.2735	-2.24932	-1.21769	0.44517	0.446	-2.27617	-0.8655	0.473896	0.499551	-2.04489	-0.372962	0.94133	0.940232
SFTPB_ATCCCTGGCTCCTGCTC--23313					-0.982609	-0.39771	0.422294	0.407331	-0.326835	0.190213	0.149949	0.160302	-0.768897	0.749102	1.23148	1.21888
SFTPB_ATTGCCTACAGGAAGTC--23314	-0.544103	-0.288384	0.289827	0.259336	-0.485451	-0.635723	-0.146522	-0.167683	0.160019	0.279083	-0.105756	-0.0992255	-0.103304	-0.209967	-0.161539	-0.180137
SFTPB_CAAGGATGAGGTGGTCC--23315	-1.59692	-0.676992	0.622524	0.60707					-2.73817	-1.70418	-0.0377998	-0.00851725	-2.65032	-1.71755	-0.00854059	-0.00418175
SFTPB_CACGATGAGGAAGTTCC--23316	-0.19668	0.266104	0.606289	0.570836	-0.117202	0.0195984	0.263771	0.238018	-0.361042	-0.903224	-0.919278	-0.908656	0.272505	0.395392	0.198802	0.176818
SFTPB_CCTGGGCCACAGAGCGT--23317	-2.5901	-2.42103	-0.441068	-0.442336	-3.05804	-1.39769	0.803283	0.814196
SFTPB_GCTGCCGGGATTTGCAC--23319	-1.50319	-1.14491	0.0903867	0.0735939	-1.77065	-2.01295	-0.668591	-0.673729	-1.08201	-0.64658	-0.152361	-0.13608	-1.60498	-1.06472	-0.0372414	-0.0423042
SFTPB_TGAGCAGCTTCAAGGGG--23320					0.752288	0.957428	0.623052	0.586459	1.38238	1.59858	0.348608	0.345543	1.4048	0.670249	-0.264566	-0.296756
SFTPD_ACACCGGGAGGTCCTGG--21071	0.311319	0.784315	0.497043	0.490511	0.57884	0.521268	0.0282419	0.0228681	0.27387	0.183924	-0.200952	-0.198207	0.904167	1.10567	0.378092	0.369908
SFTPD_AGGCCTCGCAGGCCCTA--21072	0.188419	0.342473	0.129258	0.125396	-0.291636	0.51503	0.608217	0.613261	-0.86094	-0.629815	-0.263889	-0.247259	-0.41066	0.148516	0.266511	0.273301
SFTPD_CATTGTTCTGTGGGAGT--21073	0.16827	-0.0901231	-0.291197	-0.294622	-0.338173	0.226745	0.351271	0.356872
SFTPD_GACAAGCTGGCCCAGTT--21074	-0.486117	0.0305896	0.223831	0.234624	-0.834351	-0.747022	-0.28835	-0.27681	-0.886437	-0.868879	-0.486084	-0.469142	-0.957685	-0.457464	0.0123289	0.0253486
SFTPD_GACCAAAGGGAGACACT--21075					0.680655	0.652355	0.0907632	0.0841708	0.00122674	0.34083	0.136337	0.142419
SFTPD_GCCCAAAAGGAGAAGCT--21076					0.100952	0.350695	0.179497	0.179843	-0.0542725	0.132871	-0.0349028	-0.0281424	-0.232258	-0.417945	-0.414681	-0.409923
SFTPD_GGACCAGTGCAGAGAGG--21077	1.54547	1.25876	0.227831	0.194485									1.38262	0.767844	-0.267436	-0.28107
SFTPD_GGACTCCACGCTCACCA--21078	-0.10837	0.228564	0.194186	0.196772	0.361715	0.342077	-0.00472808	-0.00750326	0.373568	0.413389	-0.0374491	-0.0359235	0.265432	0.106593	-0.210212	-0.211123
SFTPD_GGGAACATAGGACCTCA--21079	0.644154	-0.106532	-0.59436	-0.608124					0.387449	0.273991	-0.186031	-0.184675	0.649213	1.17264	0.609022	0.603741
SFTPD_GTCGCGATGGACGGGAT--21080	0.102696	0.307453	0.145892	0.143892	-0.0645646	0.18227	0.122538	0.124864	-0.269325	0.523195	0.497702	0.507093	-0.54562	0.0821668	0.286957	0.295283
SFXN1_ACTCTCGAGTTGTTCGT--18709	0.430481	0.504883	0.0973089	0.0976567					-0.179875	0.305515	0.362426	0.357369	0.496358	0.380393	0.0762338	0.0504165
SFXN1_AGGAAGAATGTCAGCCC--18710	0.284234	0.0305915	-0.27155	-0.269267	0.236994	0.756166	0.360491	0.364131	0.337017	-0.0434479	-0.255028	-0.276796
SFXN1_CATCATACAACCTGTGA--18711	1.85663	1.61731	0.181588	0.163067	0.75582	1.04615	0.263743	0.260701					1.34172	1.01151	0.220681	0.168153
SFXN1_CTGTGCTGTTCTGGCAG--18712	-0.206788	0.562345	0.614194	0.622973	-0.311021	0.341259	0.354075	0.364773	0.180298	0.0333824	-0.0967921	-0.113493	0.124476	0.792186	0.702115	0.688048
SFXN1_GTGCTTTGATCCCATCG--18713									0.54823	-0.408633	-0.729924	-0.75852	0.0882285	0.914173	0.844968	0.832047
SFXN1_GTTAACAGAATGTTCCT--18714	0.43037	0.74172	0.334226	0.334575	0.684766	0.319222	-0.410222	-0.41235	1.00348	0.0541247	-0.503637	-0.546952	0.182668	0.564301	0.440728	0.424823
SFXN1_GTTGGTGTAATTGACGA--18715	0.343486	0.577645	0.232788	0.234287	0.0821528	0.204573	-0.0756828	-0.0700489	1.14248	0.944556	0.314591	0.266782
SFXN1_TACAGTGAAGAAATGAT--18716	0.900262	1.132	0.385754	0.379886	1.34056	1.42036	0.202087	0.191512					0.581047	0.873622	0.520708	0.492215
SFXN1_TCCTTGATGTTAATGTT--18717	0.655194	1.03641	0.466832	0.464207	0.22836	0.85554	0.466301	0.470052	0.1308	0.489793	0.385329	0.370228	0.25482	0.020657	-0.144452	-0.162638
SFXN1_TTACAGAAAATGAATTG--18718					0.916604	1.55894	0.656686	0.651572	0.739658	0.442022	0.0212974	-0.0134882	0.511614	0.665894	0.352952	0.326652
SFXN2_ATACAAAGACAGTGCGG--18719	-0.00793415	0.47862	0.38711	0.393259					0.0642356	0.544506	0.474618	0.461669	0.368059	-0.166243	-0.396542	-0.418305
SFXN2_ATGGAGGCTGACCTGTC--18720	0.370328	0.57748	0.213272	0.214416	0.165422	0.222309	-0.120016	-0.115454	0.178825	0.138016	0.00860607	-0.00804757	0.163485	0.698132	0.585603	0.570304
SFXN2_ATGTCTTTCCAGCTTCC--18721	-0.0888384	0.388125	0.354941	0.36216									0.113126	0.198416	0.114878	0.10117
SFXN2_CCCTGTGAGAGGAACTG--18722	-1.01339	0.13826	0.771605	0.791056	-0.216729	0.345773	0.288303	0.297787	-0.422124	-0.672571	-0.489827	-0.487052	-1.86716	-0.167689	0.8888	0.937663
SFXN2_CGAGTCATACAGCTTCT--18723	0.312912	0.805767	0.482951	0.484854	0.45113	0.530591	-0.0247004	-0.0238189	0.225121	-0.518064	-0.671522	-0.689672	-0.329636	0.417133	0.588488	0.58877
SFXN2_GCTCACACATAAAACTG--18724					0.0191436	0.869649	0.636359	0.642805					-0.86352	0.617137	1.09584	1.11299
SFXN2_GCTCCACTTGGGTGCCT--18725					-1.2059	0.182979	0.862838	0.885062	-0.271773	-0.135408	-0.0307623	-0.0328479
SFXN2_GGTGATCTTCTGGCAGT--18726	-0.976609	-0.0905033	0.516328	0.535293	-0.583931	-0.290915	-0.074672	-0.0604589	-1.03394	-0.484074	0.0164647	0.0390201	-0.436589	-0.317774	-0.0848482	-0.081187
SFXN2_GTGCGCTGGTCCCAACG--18727	0.15191	-0.148778	-0.355524	-0.35149	-0.50862	-0.622911	-0.462805	-0.449562	-0.316782	0.130372	0.258397	0.257766	-0.532765	0.264261	0.552554	0.559254
SFXN2_GTTGGTGTAGTTGACTA--18728	-0.561685	-0.202829	0.104874	0.118349	-0.483733	-0.290562	-0.149007	-0.136084	-0.983715	-1.4823	-1.00785	-0.986916
SFXN3_AAATCTGCTGCTGTCCG--18729	0.177733	0.358809	0.133447	0.137139	0.362871	0.73932	0.249817	0.251835	0.625545	0.656335	0.294884	0.263788	1.03566	0.940037	0.325407	0.282549
SFXN3_AGTGATGGTCATGTTCA--18730	-1.42555	-0.734066	0.196418	0.221323	-0.971107	-0.595126	-0.0902825	-0.0710826	-1.32348	-0.0143563	0.636582	0.668499	-1.13759	-0.202246	0.434238	0.460049
SFXN3_CCAGAACACCACGGTTG--18731	-0.808191	0.0548811	0.540296	0.557032	-0.680122	-0.405343	-0.117399	-0.101947	-1.2728	-0.0778254	0.546787	0.577065	-1.19361	0.121311	0.790043	0.817624
SFXN3_CCGGCGTGGTGACCCCA--18732	-0.41543	-0.34842	-0.146156	-0.134616					-1.3802	0.124451	0.804851	0.838602
SFXN3_GGAGTCATACACATACT--18733	-0.654464	0.126686	0.501276	0.515978	-0.373257	0.151949	0.211155	0.222655					-0.566508	0.783182	1.0909	1.09867
SFXN3_GTACTTTGGTCCCAGCG--18734	0.2361	-0.577372	-0.844812	-0.841893	0.30412	0.545871	0.100161	0.102936	0.0884511	0.276898	0.194432	0.1807	-0.0609823	0.224479	0.241173	0.232966
SFXN3_GTTAACAATGGCATTGA--18735					0.0947783	0.681729	0.392062	0.397533
SFXN3_TATGTGAGTGCCACCAC--18736	-1.2734	-1.08421	-0.263414	-0.240523	-0.78408	-0.244034	0.121399	0.13819	-0.747217	0.634243	0.985851	0.999137	-0.341435	-0.247898	-0.0697508	-0.0690962
SFXN3_TTTAGACATCAACATCC--18737	-0.409997	0.0284041	0.226751	0.238219	-0.312926	0.80051	0.814745	0.825468	-0.537347	0.441418	0.684012	0.690512	-0.76808	0.577686	1.00145	1.01558
SFXN3_TTTGAGTCCCAGGGCCG--18738									-2.46167	-0.876733	0.365421	0.434136	-1.7169	-0.869619	0.100366	0.144482
SFXN4_AAAGTATAGAAAACTCG--18739	0.472739	-0.432949	-0.870989	-0.8712	0.0107581	0.43896	0.211921	0.218475	-0.34273	-0.184633	-0.0431297	-0.0429212	0.0622112	0.347911	0.293684	0.281585
SFXN4_AAGAAATCGTCGAATAA--18740	1.18997	1.09719	0.142081	0.13238					1.5151	1.38818	0.564664	0.504808	1.80303	1.50719	0.4508	0.383695
SFXN4_AGATCATTACTAATGGC--18741	1.04534	0.661874	-0.188967	-0.196754	1.20886	1.46716	0.347062	0.338184					0.330415	0.457376	0.248748	0.228174
SFXN4_AGCCCAACGTGCGCTTC--18742					-0.414045	0.169022	0.258632	0.270657	-0.690974	0.100661	0.423053	0.434521	-0.61941	-0.105178	0.232996	0.242434
SFXN4_CGTCCTAGGAGCCGCCC--18743	-0.909695	-0.956654	-0.398062	-0.379983	-0.721085	-0.289614	0.028863	0.0448426	-1.01475	-0.285407	0.205166	0.227101
SFXN4_CTGCCATGTAGGCACAG--18744	0.52097	0.411766	-0.0610441	-0.0618934	0.960477	1.00516	0.0701979	0.0645191	1.01506	0.725989	0.162213	0.118524	0.583979	0.302474	-0.052127	-0.0807128
SFXN4_GCTTCTTCAACTTTCTT--18745					-0.334249	0.694205	0.724335	0.735332					1.1969	0.394294	-0.313156	-0.361108
SFXN4_TCAATGACGCCACTGAA--18746	-0.118087	0.291879	0.279781	0.287387	0.533463	1.11361	0.496951	0.496772	0.392224	0.479324	0.239068	0.215515
SFXN4_TCAGGCCATACTTCATC--18747	-0.350587	0.245988	0.401505	0.412187	0.541585	0.14593	-0.476787	-0.477071	0.25023	0.180845	0.0143454	-0.00461681	0.259495	0.636159	0.468359	0.450026
SFXN4_TTTCCTCCTCCTGTTCC--18748	-0.931657	-0.633813	-0.0593881	-0.0410182					-0.798139	-0.174731	0.203327	0.218259	-0.671482	-0.31739	0.0507609	0.061844
SFXN5_ATCGCTCGAGGCGCTAG--23321					0.310442	0.937426	0.89705	0.865965					0.737186	0.661954	0.162404	0.136232
SFXN5_ATCTTCTCATTGGTGTC--23322	-0.146906	0.116496	0.42258	0.386416	0.0677504	-0.481083	-0.359976	-0.388035	-0.113475	0.958362	0.767091	0.775768	-0.329157	-0.298511	-0.102833	-0.119394
SFXN5_CCTGAAGCGGCCATAGA--23323	-0.0370885	-0.832304	-0.601458	-0.63919	-0.178832	-1.14588	-0.860697	-0.885681	-0.0337258	0.507502	0.259788	0.267839	-0.089358	0.224978	0.264314	0.245591
SFXN5_GATGCCAGTGTCTGGTT--23324	-0.449203	0.867086	1.38028	1.34843					-0.250078	-0.851866	-0.946455	-0.936705	0.078294	-0.297118	-0.367087	-0.387321
SFXN5_GGAACGGCACAAACCTC--23325	-0.259569	-0.587902	-0.204631	-0.239186	-0.639067	-1.2422	-0.650781	-0.670027	-0.721431	-0.278159	-0.0391439	-0.0256936	-1.28303	-0.939687	-0.122108	-0.130073
SFXN5_GTATCCCTGGATGAACT--23326	0.547018	0.760518	0.591183	0.545108	0.784775	-0.281101	-0.637094	-0.674093	1.0255	0.523517	-0.473871	-0.474135	1.01861	1.06409	0.381064	0.352355
SFXN5_GTTCATTGGTGACCCCC--23327	0.270476	0.887424	0.907552	0.865427	-0.209794	-1.16699	-0.861204	-0.885803	0.284781	0.836605	0.363463	0.369014
SFXN5_GTTTGCATAGTTGACAC--23328	0.0209577	-0.14002	0.0510576	0.0124961	-0.259752	0.264362	0.603385	0.579409	0.137783	0.745861	0.376759	0.383464	0.0295524	0.468518	0.430327	0.410532
SFXN5_TACAGCGACTACAGCAT--23329	-0.773021	-1.34951	-0.614461	-0.641682					-0.879933	0.469817	0.821014	0.835708
SFXN5_TGACAAAGAGTGTGCGA--23330					-0.32438	0.297966	0.679992	0.656823					0.134987	0.671576	0.564644	0.543899
SGCA_AAACGTCTCATGGTCCA--18749	0.962381	0.72336	-0.0676735	-0.074363					1.25039	0.752344	0.0663261	0.0150283	0.827359	1.35124	0.856529	0.820253
SGCA_ACAGCTTTGATACCACT--18750	0.12848	-0.0100588	-0.199913	-0.19557	-0.240518	-0.101849	-0.141586	-0.131796	-0.600163	-0.101336	0.173886	0.182418
SGCA_CATCGTGGCTGCGCACC--18751					0.263256	0.247893	-0.167357	-0.164056	-0.439683	-0.482964	-0.2911	-0.287757	-0.257134	-0.221928	-0.0923115	-0.0943205
SGCA_CCACCCCAGAAGATCGT--18752	0.320825	-0.320192	-0.648712	-0.646914
SGCA_GCTTGGTATGGCAGCAG--18753	0.674064	0.904645	0.321466	0.318591	0.463329	0.351027	-0.213358	-0.212634	0.851103	0.81437	0.335757	0.297368	0.805559	0.580811	0.0986487	0.0630617
SGCA_GGTGTAGCGGAGCCACC--18754	-0.262432	-0.287907	-0.195943	-0.186428	-0.435465	-0.783605	-0.678029	-0.665728	-0.292704	0.124486	0.240004	0.238596	-0.177693	0.23295	0.316833	0.312314
SGCA_GTCCCCCTTCCCATTGA--18755	0.557075	0.565714	0.0668746	0.0655476	0.0505396	0.0547622	-0.201929	-0.195888	1.03803	-0.231901	-0.807613	-0.852045	0.737125	0.178739	-0.264026	-0.297451
SGCA_GTGATGTGGACAGCGGG--18756	0.192136	0.697977	0.462231	0.465733	0.176483	-0.0912761	-0.441846	-0.437427	-0.760595	-0.100123	0.258433	0.272152	-0.0109258	-0.575978	-0.588101	-0.597889
SGCA_GTGTAGCGTGGTCTGCT--18757	0.00382852	-0.208277	-0.308267	-0.302274	-0.11005	-0.0165113	-0.153499	-0.14539	0.220444	0.474183	0.323155	0.305156	0.325255	0.43915	0.233493	0.213082
SGCA_TGGGTGTCCCTGGAGGT--18758					-0.931589	-0.405292	0.070095	0.0887859					-1.42794	-1.00289	-0.199252	-0.164267
SGCB_AAGGCGAAATGAAAATT--18759	-0.911013	-0.773688	-0.214146	-0.196049	0.217763	0.981551	0.600211	0.604098					0.746724	0.358055	-0.0902371	-0.123965
SGCB_AAGTTTGAATGTTCAAA--18760									-0.400211	0.431728	0.603089	0.605155
SGCB_AGAAGGCTGTTGAGAGA--18761	0.312022	0.492461	0.170287	0.172202	0.64023	0.462104	-0.234142	-0.235696	0.751152	0.270842	-0.155853	-0.191011	0.418497	0.378349	0.119013	0.0956562
SGCB_ATCGTCTCCACAAAACA--18762	0.206626	0.20263	-0.0435615	-0.0402519	0.346696	0.533358	0.055912	0.0581386	0.463192	0.62986	0.352741	0.326893	0.508924	0.0473008	-0.264092	-0.290307
SGCB_ATGGAGTTTCATGAAAG--18763	0.319601	1.23835	0.910717	0.912531	0.767598	1.35722	0.566032	0.562837
SGCB_ATTCGCATTGGACCAAA--18764					-0.265892	1.07707	1.05625	1.06636	0.386744	0.327109	0.0896998	0.0663241	0.172619	0.923215	0.805428	0.78984
SGCB_CTTCTTTACAGGACCAT--18765	-0.086944	0.416065	0.381515	0.388709	-0.343676	0.373107	0.410264	0.421382	-0.115071	-0.115924	-0.0926745	-0.0998264	-0.429597	0.236945	0.465846	0.469286
SGCB_GGGCGTGCTATTGTGCG--18766	-0.620081	0.119534	0.469335	0.483583	-0.261546	0.135559	0.111495	0.121556	-0.316342	0.500184	0.627981	0.627336	-0.677057	0.665645	1.03701	1.04826
SGCB_TATCCTCTTGTTTATCC--18767	-0.145415	0.655421	0.663024	0.670991					-0.0819803	0.245775	0.251837	0.243615	-0.243825	0.156634	0.278588	0.276158
SGCB_TGGTAATATGGAGTTAA--18768	-0.0193137	0.397302	0.313996	0.320295	-0.145514	0.905317	0.794764	0.80333	0.583574	0.164286	-0.175364	-0.205103	0.63399	0.621994	0.238602	0.208436
SGCD_AAAGGTCTAAAGCTAGA--18769									0.68051	0.0810226	-0.308978	-0.341852	0.102671	0.446809	0.36929	0.355912
SGCD_AATAATGAAGTGGTAGT--18770					1.5358	1.55351	0.189704	0.176616					2.4397	2.087	0.66408	0.576859
SGCD_ACTTGGCCATGACCATC--18771	0.458893	0.684327	0.25627	0.256242	0.276948	1.02707	0.601618	0.604743	0.506349	0.742384	0.442847	0.415605	0.655237	0.562795	0.167172	0.136335
SGCD_AGCAGTACACTCACCAC--18772	0.469882	0.0850972	-0.350882	-0.351055					0.21046	0.0937028	-0.0521391	-0.0698155	0.359981	-0.696303	-0.921951	-0.943459
SGCD_ATTTCTTTGGCGTAGAG--18773	0.159505	0.717679	0.505458	0.509391	0.915774	1.83756	0.935921	0.930818	0.178292	0.518041	0.388908	0.372272	0.406727	0.939961	0.687401	0.664416
SGCD_GAGTTAGCACTTTAGTC--18774	-1.13589	-1.40841	-0.68675	-0.665678	-0.808215	0.788833	1.17226	1.18936	-0.345158	0.123895	0.26666	0.266947
SGCD_GCAGGACAAAGAAATAC--18775	1.08141	1.32913	0.452284	0.444019	0.979196	0.939694	-0.00921859	-0.0151386					0.695992	0.0100788	-0.409007	-0.441132
SGCD_GCCACAGGTATACAAGG--18776	1.10957	0.556983	-0.340165	-0.348802	0.868626	0.94741	0.080917	0.0764212	-0.087422	0.227472	0.23636	0.228314
SGCD_GTGTTTCTATAGATTTA--18777	1.35829	1.58446	0.508009	0.496081	1.24638	2.46563	1.31756	1.30819	1.99696	0.724307	-0.349501	-0.424935	1.69552	1.20224	0.207741	0.144034
SGCD_TTATGGTAAAAAATTTG--18778	1.23412	1.29381	0.306867	0.296582	0.92826	1.73368	0.822734	0.81747	1.11116	0.959056	0.345358	0.298561	1.1889	1.0242	0.321351	0.273652
SGCE_AAGAATTCTGCTTGATA--18779	2.08218	1.26885	-0.329473	-0.350978	2.40937	1.86429	-0.150669	-0.175009	1.434	1.96682	1.18542	1.12819	2.26781	1.33877	0.0148162	-0.0669736
SGCE_CCTAGACAGGGGTGGCA--18780	0.0819945	-0.230935	-0.387277	-0.382318	-0.367409	-0.100238	-0.0453905	-0.0339663	-1.02321	-0.711103	-0.216135	-0.193926	-1.24492	-0.0259097	0.672363	0.701565
SGCE_CCTCTTTGTTCATGTTT--18781									-0.724558	0.449518	0.789355	0.801908	0.0793587	0.455221	0.391123	0.378481
SGCE_CTGTTGGGGACCCATAT--18782	0.478443	0.411153	-0.0309982	-0.0312849	0.806842	0.276626	-0.543813	-0.547513	1.44991	0.454777	-0.334874	-0.392622
SGCE_CTTGGACGGGACAGGGT--18783					-0.288168	-0.4183	-0.422519	-0.412115	2.08226	0.90618	-0.211936	-0.290128
SGCE_GCAATTGCCCCGGTGGT--18784	-1.06964	1.34406	2.01796	2.03816	-1.02377	0.464937	1.00904	1.02891					-0.765135	0.172161	0.594227	0.608269
SGCE_GCGCAGTGAAAAATGTG--18785	0.534081	-0.0384058	-0.520668	-0.52169	0.371088	1.94675	1.45113	1.45304					0.317389	0.185197	-0.0159322	-0.0360945
SGCE_GGTTACCCAGACCGACC--18786	0.0304208	-0.131971	-0.251132	-0.245491					-0.133657	-0.270001	-0.237097	-0.243648	0.233159	0.133443	-0.0191956	-0.0366965
SGCE_TGGGTATACATTCCGAT--18787	0.460672	0.185197	-0.244143	-0.244194	0.0863799	-0.205857	-0.489264	-0.483685	0.985063	0.88503	0.336833	0.294114	0.739349	0.573883	0.129837	0.0963423
SGCE_TTGGCCAGTGAGGTTCT--18788	0.443016	1.19673	0.780115	0.780297	0.248046	0.431268	0.0273552	0.0308524	0.288959	0.43264	0.246023	0.225809	0.399358	0.0803197	-0.167998	-0.19075
SGCG_AAGGCATCTGCATAGAG--18789	1.14813	0.615311	-0.309631	-0.318778	1.23408	1.15095	0.0120518	0.00284901
SGCG_AATATGCACACCCCTTG--18790					0.788323	0.743482	-0.0631529	-0.0666144	0.319506	0.805089	0.602605	0.581403	1.10461	0.184021	-0.470299	-0.515335
SGCG_CATTTACAGTCACATTC--18791	0.101138	-0.40286	-0.573003	-0.568297	-0.191092	-0.177047	-0.253627	-0.244473					-1.01061	-0.898111	-0.334726	-0.312927
SGCG_GAGAAGGAAGTTGTGGT--18792	1.34313	0.718095	-0.34743	-0.359157	0.717876	0.346227	-0.407897	-0.410451	0.720865	1.05663	0.645664	0.611486	1.46748	0.415147	-0.448075	-0.504576
SGCG_GAGCTAAATTCACAACG--18793					0.62337	1.29594	0.612264	0.610927	0.763969	0.422709	-0.0106441	-0.0462157	0.67514	0.392142	-0.0149392	-0.0464054
SGCG_TAGACATACTGATTCTC--18794	-0.676693	-1.03481	-0.644198	-0.629201					0.371574	0.178589	-0.0509407	-0.073826
SGCG_TCAAAAAGAGCCCCTTC--18795	-0.232858	0.296237	0.36688	0.376005					1.07306	0.513326	-0.0805774	-0.126142	1.39311	1.0235	0.203095	0.148943
SGCG_TCTGAAACTGTTGATTC--18796	2.38329	1.33483	-0.480566	-0.506055	2.24693	1.21382	-0.680058	-0.702307	0.842856	0.184212	-0.290117	-0.328239	0.691198	-0.0536329	-0.469959	-0.501933
SGCG_TGGACTGCGCTTGGAAG--18797	-0.394131	-0.275803	-0.0888942	-0.0776362	-0.734555	-1.033	-0.704484	-0.688331	-0.555052	-0.200413	0.051378	0.0584509	-0.642065	-0.570975	-0.219759	-0.209606
SGCG_TTTCTTTGGCATACAAT--18798	-0.214405	0.256042	0.313382	0.322262	0.715458	1.15444	0.40212	0.399597	-0.0931599	-0.0503295	-0.038461	-0.0463213	0.271208	-0.353068	-0.527611	-0.546315
SGCZ_AATGCAAGAAATCACAT--18799	0.969646	0.586405	-0.209866	-0.216652					0.901571	1.37006	0.865235	0.825215	1.06127	1.18044	0.55107	0.507403
SGCZ_ATCATGGAAGCTCCCCG--18800	0.185407	0.328423	0.0975291	0.10112	0.0113608	0.00194903	-0.225539	-0.218993	0.535245	-0.147063	-0.461609	-0.489786	0.149072	0.132158	0.0279276	0.0130836
SGCZ_CACCCTGCCATCTTCAC--18801									0.5433	0.211598	-0.107132	-0.135569	-0.144553	-0.120521	-0.0557158	-0.0612821
SGCZ_CTGAAGGAGCCGTATTT--18802	-0.208979	0.175348	0.228776	0.237585	-0.829564	-0.316729	0.0826087	0.0999855	-0.178501	-0.269988	-0.21379	-0.218891	-0.419881	0.101583	0.32489	0.328024
SGCZ_GAAGATGAGATTACCAT--18803	0.416194	0.370257	-0.0270177	-0.0264808	0.591663	0.895317	0.235272	0.234343	1.47559	1.20149	0.398501	0.339922	0.967717	1.20131	0.625796	0.585085
SGCZ_GGACAGATCAACGAACC--18804	-0.492475	-0.178584	0.0792238	0.0917831	-0.0361288	-0.580171	-0.77226	-0.765103	0.768637	0.184052	-0.251725	-0.287448	0.286859	-0.0390747	-0.222628	-0.241826
SGCZ_GGCTAAGTTAACTATCA--18805					0.832468	1.0262	0.186663	0.182633	0.911409	1.18851	0.678572	0.638233	1.66789	0.876962	-0.101635	-0.164469
SGCZ_GGCTCTGCTCTGATGTG--18806	-1.37356	-0.017467	0.875535	0.899751	-0.849473	-0.63563	-0.221453	-0.20382
SGCZ_TCAGACTGTAAGACCAG--18807	-0.116243	-0.386513	-0.399941	-0.392359	0.582228	0.771357	0.118344	0.117537
SGCZ_TGCACAACTTTACCCAG--18808	1.04733	0.869791	0.0175137	0.00970018	0.704091	0.984156	0.240308	0.237931	0.510258	-0.325891	-0.627458	-0.654827	0.330237	0.0773701	-0.131155	-0.151723
SGIP1_AACTGTAGATGAATTGA--18809	0.990482	0.335462	-0.475831	-0.482892	1.12134	1.29824	0.243374	0.235623	1.36722	1.16695	0.420246	0.365171	1.70897	0.788669	-0.213572	-0.277705
SGIP1_AAGAAGTGGCAAGACCC--18810	0.149174	-0.221834	-0.426607	-0.422537					0.476498	0.376433	0.092402	0.0661245	0.298562	0.0781639	-0.112127	-0.131694
SGIP1_ATAAAAGTGCTTTCCTT--18811	0.370474	0.575893	0.211579	0.212721	-0.166063	0.614531	0.519294	0.528125	-0.630977	-0.0182087	0.27302	0.282547	0.0473589	0.157303	0.111627	0.0999966
SGIP1_ATGTCTTTAGATTGCAA--18812	0.785457	-0.125281	-0.788766	-0.793115	0.443519	0.297522	-0.252096	-0.251117	1.04037	0.338183	-0.23874	-0.283247	0.998542	0.616368	0.0231077	-0.0185771
SGIP1_CCTGAGATATGGGGTTC--18813	-0.802076	0.174566	0.655573	0.672228	-1.34725	-0.686125	0.0990934	0.123138					-0.653509	-0.216481	0.141323	0.151838
SGIP1_CCTTCTTCATCCAGCTC--18814	-0.249585	0.457577	0.54028	0.549625	0.175561	0.264908	-0.0849744	-0.0805436					-0.222011	0.355141	0.464538	0.461419
SGIP1_GCCCTTGCTCCTCTCTT--18815					-0.773453	-0.763648	-0.406136	-0.389482	-0.259251	-0.085135	0.0130068	0.0105164	-0.980085	-0.807002	-0.261192	-0.240358
SGIP1_GGTTCACCAGATAGAGA--18816	1.25697	0.231988	-0.771425	-0.782012					1.69972	1.27832	0.358909	0.293084
SGIP1_TCCATGCTTGGATTAAT--18817					-0.254552	0.478955	0.449679	0.45965	-0.0909844	0.302216	0.312955	0.305024
SGIP1_TTAAGGGGGATCCTGTT--18818	1.2943	1.17431	0.143987	0.132906	1.14723	0.689032	-0.385129	-0.393213	1.23466	1.32529	0.647447	0.596658	1.24993	0.862267	0.124289	0.074661
SGK1_AGAAGTGAAGGCCCACC--21081	-0.448849	-0.165894	0.0048901	0.0148736	-0.582685	-0.300643	-0.0114525	-0.00292467	-0.163865	0.0869336	-0.00833274	-0.000231437	-0.439662	0.0729057	0.209553	0.216673
SGK1_AGTCTGGCTCCCCTGGA--21082	-0.383775	-0.146602	-0.0150289	-0.00645927
SGK1_ATCGGAAAGGGCAGTTT--21083	0.993202	0.884702	0.186547	0.1652	0.69858	0.722675	0.149011	0.142204	0.622768	0.314026	-0.301684	-0.303208	1.2266	1.20038	0.265438	0.253582
SGK1_ATTTGCTGAGAAGGACT--21084					0.853842	0.440076	-0.238148	-0.246813	0.505697	0.871619	0.333364	0.333272	0.709346	0.482498	-0.119792	-0.125758
SGK1_CATGAGGATTGGACGAC--21085	0.0867824	0.162187	0.0102153	0.00856148	0.179428	0.135128	-0.0889178	-0.0895113	0.308844	0.920886	0.51287	0.515188	-0.324782	0.921368	0.984135	0.989946
SGK1_CCACAAAAAGAGGGCCG--21086	-0.225755	-0.430976	-0.394621	-0.389485
SGK1_CCGGTGTACTTCAGGCT--21087	0.162489	0.342838	0.145247	0.141948	0.373182	0.478638	0.12411	0.121198	-0.372577	0.243413	0.286233	0.296888	-0.136432	-0.353164	-0.411527	-0.407861
SGK1_CTCAGGCTCCTGAGGTT--21088	-0.550625	-0.382871	-0.150759	-0.138564	-0.986705	-0.315668	0.245605	0.258969	-0.317372	-0.0480456	-0.0417502	-0.0317706	-0.714716	-0.829046	-0.515509	-0.505256
SGK1_GGACTCGAGCCGGGCTC--21089					-1.64453	-0.709193	0.295086	0.316322	-1.81999	-1.03997	-0.0395342	-0.0111696	-1.59681	0.269769	1.15059	1.17088
SGK1_TCTTCTAGCAAGACACA--21090	0.115918	0.278518	0.108989	0.106702	0.545809	0.495364	0.0245819	0.0196034	1.07541	1.40339	0.488209	0.481147	0.775873	1.34588	0.700806	0.694082
SGK2_AATGGGAACATCAACCT--21091	-0.0506556	-0.148284	-0.21744	-0.216108	0.00827244	0.0737409	-0.0350425	-0.0335875	0.19735	0.632609	0.298359	0.302041	0.105215	0.580521	0.366753	0.367667
SGK2_ACCAGAGAACATTCTCT--21092	-0.495235	0.406385	0.605121	0.616112					0.128103	-0.427953	-0.716389	-0.71186	0.354791	-0.55293	-0.927203	-0.929131
SGK2_ACTTGCGCTTGGCCAGT--21093	-0.294868	-0.252392	-0.174392	-0.167754	-0.789339	-0.585081	-0.156721	-0.14572	-0.551202	0.428064	0.589064	0.601904	-0.853776	-0.386757	0.0162104	0.0280467
SGK2_AGGAAGTCGAAGTCCGT--21094	0.170532	-0.0760806	-0.278518	-0.281991	-0.664946	-1.14278	-0.79819	-0.788678	0.989596	0.792887	-0.0655212	-0.0715329	0.107304	-0.813741	-1.02885	-1.02796
SGK2_ATCGGCAAAGGGAACTA--21095	1.11469	0.373896	-0.397461	-0.421448	1.05576	1.09935	0.285155	0.274073					0.878054	1.46206	0.751276	0.743389
SGK2_CGCAGGCCCACGAGGAA--21096					0.597736	0.329356	-0.176395	-0.181995	0.444185	0.0510065	-0.446552	-0.445891
SGK2_CTCGACTATGTCAACGG--21097					-0.257707	-0.352424	-0.282086	-0.277448	-0.768994	-0.0891151	0.215978	0.231483
SGK2_GACTTGGGGTCCCAGCT--21098	-0.992822	-0.0832168	0.415351	0.437153	-1.48377	-0.231582	0.664438	0.68375	-0.870572	-0.796595	-0.424297	-0.407548	-0.88661	-0.883273	-0.45919	-0.44698
SGK2_GTTCTACGCTGCTGAGG--21099	0.836504	0.656815	0.0530814	0.0351388					-0.0239114	0.316792	0.128931	0.13532	-0.724869	-0.213734	0.106333	0.116701
SGK2_TGCTTCTGAAGAACGTG--21100	-0.6602	0.175558	0.473697	0.488272	-0.261638	0.00793125	0.0809162	0.0856016					0.448985	1.08362	0.648767	0.645766
SGK223_CACAACCTTGAGCCCCG--21101	0.762467	0.79636	0.237239	0.220905	0.727457	0.559327	-0.0337833	-0.0409358	0.620693	0.696583	0.0822449	0.0807469	0.350629	-0.169111	-0.540708	-0.542589
SGK223_CAGTTCTTGCAGGACCC--21102	0.215434	0.268688	0.0391943	0.0347453	0.326089	0.210979	-0.111835	-0.114184					0.258033	0.880839	0.568792	0.567966
SGK223_CCATCAGGGGAGGTAGA--21103					0.849246	0.370897	-0.304232	-0.312842	1.9171	2.24997	0.777917	0.760557
SGK223_CCCCCTCCCGAAGCAGG--21104	-0.304975	-0.148374	-0.0642834	-0.0574258	-0.052703	0.185027	0.117307	0.119492	0.584144	0.243847	-0.34631	-0.347361	1.27521	0.852668	-0.113533	-0.125943
SGK223_CCCTCCGGGGACAGCGA--21105	-0.22626	-0.202154	-0.165495	-0.160348					-1.06357	-0.685804	-0.185813	-0.166703	-1.41822	-0.666733	0.0992321	0.117497
SGK223_CTCGGGGTTCAGGCAGA--21106	1.31267	1.71687	0.826217	0.797929					1.66024	1.7418	0.439692	0.425474	1.26945	1.30029	0.33779	0.325446
SGK223_GCCTGAGAACTGCCGCC--21107	0.0593441	-0.157114	-0.292553	-0.29361	-0.0594026	-0.0066982	-0.0699066	-0.0676417	-0.690317	-0.055782	0.197258	0.2118	-0.400244	-0.151667	-0.0403697	-0.0336986
SGK223_GCGAGACTTCGGCACTC--21108	0.726198	0.379926	-0.15734	-0.172886	0.0615655	0.59417	0.449497	0.450314	0.123373	-0.206765	-0.492071	-0.487484	-0.461013	-0.921475	-0.771096	-0.763733
SGK223_GCTGGTGGTCGCTCCGC--21109	-0.0155782	-0.0871166	-0.177409	-0.176839	0.0678261	-0.00693093	-0.15582	-0.155078	-0.184655	0.0764692	-0.00504217	0.00331351	-0.141186	-0.270447	-0.325752	-0.322032
SGK223_TCCCCCAGCTTACACCA--21110					0.933104	1.14858	0.416975	0.407361
SGK494_TCTCTTTGCTGCCGAGT--21113									0.889886	1.87601	1.08358	1.07878
SGK494_TCTGTACTCCCTTTGGT--21114	-0.275041	-0.678147	-0.612094	-0.605887	-1.04732	-0.0310863	0.57101	0.585099					-0.0273623	1.15984	1.03133	1.03375
SGMS1_ACTACACTCCCAGTACC--23331	-0.465846	-0.325353	0.199242	0.167633	0.388867	0.434877	0.342317	0.310254					0.336554	-0.551876	-0.790225	-0.812786
SGMS1_AGAATACTGTGAGCCTC--23332									-0.909519	-0.659169	-0.287032	-0.272105	-1.03091	-1.00741	-0.354202	-0.364438
SGMS1_CCCGCCAGCTCCCAGGT--23333					-0.140671	1.01109	1.27088	1.24542	-0.0464046	-0.460227	-0.698968	-0.690817	0.186208	-0.929083	-1.06941	-1.09062
SGMS1_GAGACTCGGCACAAGGG--23334	-0.297075	-0.80049	-0.391523	-0.425542					0.247008	-0.183149	-0.629556	-0.623708
SGMS1_GATCAACCTAACCCAAG--23335	0.495837	1.10637	0.972095	0.926752	-0.578043	0.123558	0.674368	0.654361	0.115764	-0.0945899	-0.448107	-0.441229	0.374939	-0.897394	-1.16077	-1.18368
SGMS1_GCACGCTGTACCTGTAT--23336	0.710172	-0.168232	-0.449347	-0.497752	0.0160646	-0.279436	-0.123937	-0.151352	-0.43332	-0.544854	-0.509752	-0.498564
SGMS1_GCTCTCACAACATGTGT--23337	0.970481	0.00473273	-0.454724	-0.506847	-0.213407	0.659177	0.967363	0.942809	0.305155	-0.254098	-0.741659	-0.736268	1.08323	0.015247	-0.709916	-0.739208
SGMS1_GGATGCCAAATGGGTAT--23338	-0.225996	-0.0266091	0.333661	0.298627	0.12188	-0.0324477	0.0526422	0.0239086	0.420199	-0.685797	-1.25478	-1.25029	0.020715	-1.32114	-1.35357	-1.37329
SGMS1_GGCAGCCATCTTCCGCC--23339	-0.509734	-0.470891	0.0837723	0.0527905	-1.18301	-0.480688	0.472663	0.460198	-0.860049	-0.846956	-0.509832	-0.495294	-0.744981	-0.428471	0.0383137	0.0254998
SGMS1_TTATTGGTCACCCAAGA--23340	0.284817	-2.49966	-2.48936	-2.53169	0.259899	-1.71195	-1.7187	-1.74915					0.202947	0.556327	0.405087	0.383729
SGMS2_AAAACTTGAAGAACATT--25877					1.06528	2.60145	1.79726	1.77944					1.98473	1.36585	-0.0274226	-0.0543496
SGMS2_ACTACTCTACCTGTGCC--25878	-0.429811	0.460413	0.618183	0.632612					-0.236065	0.479053	0.540114	0.544521	-0.312022	-0.0636754	0.0714138	0.0775686
SGMS2_CAATTTGGATATAGTCC--25879	0.371084	0.401901	-0.0245247	-0.02331	0.155257	0.550841	0.413087	0.405569	1.02861	1.24674	0.463618	0.442364	0.781244	0.309156	-0.283261	-0.292853
SGMS2_CCCACTGGATAAGCTCT--25880	0.631549	1.55415	0.937729	0.934646					0.278858	-0.422223	-0.704881	-0.710922
SGMS2_GATTTGAAGCAGCCAGG--25881	0.901522	2.07445	1.26111	1.25357	0.626406	1.06653	0.583745	0.570894
SGMS2_GGTGGATTGTCCATAAC--25882	-0.399928	0.760691	0.896664	0.910599	-0.28554	1.03225	1.2173	1.21477	0.0501784	0.0462806	-0.0837302	-0.0851314	0.159634	1.03284	0.854067	0.853428
SGMS2_GTGTTCGTAGGATCACT--25883					-0.232805	-0.479258	-0.332824	-0.33595	-0.103413	0.661311	0.633825	0.63554	-0.371532	-0.0937933	0.0808965	0.0879085
SGMS2_TAATCAAAAAACTTGTC--25884	1.05864	1.81479	0.886841	0.876712	1.31357	0.530145	-0.455872	-0.476502	0.960539	0.816277	0.0785862	0.0587136	0.826466	0.842023	0.219514	0.209271
SGMS2_TACCACCAGAAGTGACG--25885	0.261242	0.389077	0.0427733	0.0458003	0.482072	1.55146	1.17438	1.16316	0.602513	0.14093	-0.357773	-0.370381	0.583998	0.262391	-0.19877	-0.205521
SGMS2_TCTCCTGGCCGCTGTCT--25886	-1.23809	-0.850802	-0.103446	-0.075682	-0.812498	-0.161561	0.409398	0.412834	-1.82203	-0.38144	0.73828	0.774866	-0.852163	-1.14127	-0.646744	-0.63281
SGOL1_AATATGTTCCTCTGGAA--25887	-3.40862	-3.56323	-1.23262	-1.16905									-3.72785	-3.53661	-1.12848	-1.07312
SGOL1_AGCGAATGAAAGAGAAA--25888	-6.68006	-6.11176	-1.39487	-1.27732
SGOL1_AGCTGTCATCACTATTG--25889					-1.60821	-1.9695	-0.815822	-0.80338	-1.88789	-1.79648	-0.632802	-0.594879	-1.65618	-1.4421	-0.412552	-0.387037
SGOL1_AGTTCAGTTTCTTCAAG--25890	0.00928162	0.356462	0.193946	0.20113	0.392662	0.46657	0.154959	0.144753	1.17368	0.735707	-0.144258	-0.168455	1.20385	-0.413513	-1.28715	-1.30283
SGOL1_CAGAGATTGGCAAACGC--25891	-2.77362	-2.74693	-0.879522	-0.826424	-1.73613	-1.89413	-0.646772	-0.632882	-2.46031	-2.15123	-0.605451	-0.555914	-2.9682	-1.77196	0.13066	0.175074
SGOL1_CAGCTATATGCATTGAA--25892					-2.8421	-2.31763	-0.260343	-0.233934	-4.80126	-3.73336	-0.624962	-0.527926
SGOL1_CTGTAGGATGATATCTT--25893	-6.88412	-5.18884	-0.323106	-0.202191					-4.27368	-3.51201	-0.755785	-0.669454	-3.48039	-3.50631	-1.26285	-1.21106
SGOL1_GACTGCTGAGTTTCAGG--25894	-0.367345	-0.455959	-0.343753	-0.330355	0.0925751	-0.205638	-0.297487	-0.304296	0.0564725	-0.331373	-0.465585	-0.467114	-0.103953	-0.574725	-0.578094	-0.574937
SGOL1_GTGTCTTGAGGAATAGT--25895	-0.204177	-0.236183	-0.242997	-0.232291	-0.966874	-1.72963	-1.04561	-1.04043	0.075175	-0.033639	-0.180336	-0.182244	-0.587223	0.150614	0.468834	0.478953
SGOL1_TGGCTCTGCCTAAACGT--25896	-0.000884886	-0.0780592	-0.23316	-0.225808	0.459764	0.238155	-0.122596	-0.133562	-0.700298	-0.68155	-0.310606	-0.29678
SGOL2_ACTGAAAGGAAGAAGCG--25897	0.485408	1.42272	0.912899	0.912228	0.648012	0.606253	0.107643	0.0945467	0.655885	1.10612	0.571787	0.558096	-1.40644	-0.532966	0.330397	0.352316
SGOL2_AGAAACGCCCAGTCTAT--25898	0.470956	-0.130665	-0.62994	-0.630373	0.146115	-0.233182	-0.36424	-0.371656	0.696227	0.674135	0.112876	0.0983666	0.151391	0.201026	0.0277409	0.0272208
SGOL2_AGCCAGTTTCCATCACT--25899	0.469676	-0.166963	-0.665305	-0.665717	0.258462	0.161015	-0.0523179	-0.0610047	0.00101373	0.00830433	-0.0888883	-0.0892919	0.145585	0.494757	0.325335	0.324899
SGOL2_CCTGAAGAGGGAATATC--25900	1.16971	1.5948	0.585832	0.57387	1.21069	1.11826	0.207578	0.188113	0.647897	0.73336	0.204363	0.190833	1.20827	1.103	0.22642	0.210677
SGOL2_GACTCAGAAGATAAGCC--25901	-0.485611	0.867062	1.06554	1.08088
SGOL2_GCTAGCTGACAGTAGAA--25902					-1.127	-1.41423	-0.612951	-0.605956	-0.186408	0.168499	0.196413	0.199813	-0.00927075	0.725908	0.659533	0.661327
SGOL2_GTCCTGGATGGCAAAAG--25903	-0.0218883	0.327926	0.188146	0.195844	0.617555	0.592564	0.116259	0.103507	0.11188	0.699547	0.528349	0.525696	0.392507	0.400639	0.0669047	0.0629117
SGOL2_TGCCCAGTGATGGAAAC--25904	0.376435	0.167189	-0.26314	-0.262014	0.805183	0.683684	0.069973	0.0550979
SGOL2_TTATCCTGAGTTGATAA--25905									1.41435	1.19131	0.150691	0.121611	1.67169	0.891756	-0.293199	-0.315617
SGOL2_TTCAGGTAAATTTCACC--25906	0.31114	0.647488	0.264787	0.266991	0.733803	1.17545	0.614011	0.599944	0.640038	0.988699	0.464947	0.451578	-0.0571512	0.552886	0.518373	0.520857
SGPL1_AAAGCTTTACCCTCCCA--21115	-0.964738	-0.605108	-0.123463	-0.102271	-1.58694	-0.752415	0.213076	0.233624	0.256975	0.268353	-0.105346	-0.102394	-0.122396	0.234142	0.166752	0.170259
SGPL1_CAAAGCATATCGGGATC--21116					0.18852	-0.0660052	-0.296175	-0.296877	0.14888	-0.254119	-0.556301	-0.552026	1.23754	1.07228	0.130307	0.118326
SGPL1_CTGCCAGGGCTCATACT--21117	0.401874	0.650767	0.308929	0.300429	0.0717248	0.203534	0.0520195	0.052715	0.599221	0.553865	-0.0462673	-0.0475027	1.05807	1.01623	0.189668	0.179731
SGPL1_CTTGCTAATATCATCCT--21118	0.438211	-0.170462	-0.534195	-0.543484					1.04654	-0.0202252	-0.916309	-0.923017
SGPL1_GACCCTGCTGATAGTCT--21119	0.46625	0.527654	0.147025	0.137127									-1.22652	-0.878615	-0.23593	-0.219849
SGPL1_GCCCTACTTAGAGATTT--21120	0.415788	-0.0775136	-0.427735	-0.436537	0.803124	0.862846	0.218778	0.21072	1.14243	0.559951	-0.399575	-0.407457	0.916663	0.674191	-0.0614276	-0.0697545
SGPL1_GGAAGATATCTGGATGC--21121	-0.0754671	-0.433427	-0.487632	-0.485761	-0.185787	-0.51938	-0.497476	-0.493698	-0.564105	-0.789425	-0.619889	-0.606891	0.00427837	0.450588	0.301733	0.303797
SGPL1_TCCATTTACATAATTCT--21122					0.487694	0.613832	0.182188	0.177905	0.86167	0.855874	0.082103	0.0776565	0.777555	0.512214	-0.133943	-0.140685
SGPL1_TCTGGAACAGTGTACAG--21123	-0.299687	-0.271783	-0.190879	-0.184137	0.218046	-0.348386	-0.598439	-0.599495
SGPL1_TGTTCCCTGTTCAATGG--21124	0.667186	0.327993	-0.173715	-0.187978	0.266511	0.343036	0.0603448	0.0587091	0.891599	0.55337	-0.240202	-0.245015	0.814063	0.47143	-0.198205	-0.205364
SGPP1_ATACATTACCTTTAGCT--21125	-0.230056	0.188795	0.227741	0.232971
SGPP1_CCTAAGTAGAATTTACA--21126	0.606478	1.2246	0.759475	0.74653	0.968582	1.32068	0.565188	0.55515	1.13565	1.48909	0.534046	0.526247	0.567434	0.0324065	-0.478619	-0.482969
SGPP1_CGCCTGGCCCAGCTGGT--21127					-0.416392	-0.785076	-0.607874	-0.601336	0.0308494	-0.0593383	-0.28343	-0.277711	-0.158865	-0.228228	-0.272164	-0.268242
SGPP1_CTCCATTCATCATCATC--21128	0.609673	0.401289	-0.065762	-0.0787764	-0.072897	0.385976	0.331855	0.334282					-0.0715289	-0.014127	-0.11423	-0.111302
SGPP1_GAGACCCTCGACTGCGA--21129	-0.49775	-0.0889014	0.111349	0.122395	-0.190092	-0.461937	-0.437134	-0.433305	0.140056	-0.448624	-0.744968	-0.740585	0.468732	-0.272317	-0.719866	-0.723092
SGPP1_GTTCCGCACGCCGTTGG--21130	-0.996657	-1.27406	-0.773179	-0.751294	-0.534982	-0.907379	-0.650313	-0.642356	-0.223614	0.491379	0.435642	0.444475
SGPP1_TCAATCAGGTCCACAAA--21131					-0.344504	0.190472	0.319262	0.324939	0.178286	0.797805	0.476168	0.480083	0.759569	0.600096	-0.0344936	-0.0410314
SGPP1_TCAGTCCATATATAAGA--21132	0.445463	-0.548357	-0.91646	-0.925906	0.449808	-0.421338	-0.827468	-0.831298	0.818655	0.659645	-0.0856668	-0.089587	0.477366	-0.0267461	-0.479848	-0.483172
SGPP1_TGCCCGGCCAAGCCGGA--21133	0.179408	0.370825	0.163039	0.159373					-0.854647	-1.72703	-1.36527	-1.34872	-0.254088	0.0179444	0.0352469	0.0402535
SGPP1_TTTCCAGCGGCTGTGCG--21134	0.174161	0.87753	0.672906	0.669354	0.146911	0.385757	0.183609	0.183405	0.239691	-0.636867	-0.99913	-0.995967	0.304413	-0.887756	-1.22963	-1.23099
SGPP2_AAGATTGATCATCATAT--25907					0.92127	0.169562	-0.529163	-0.545352	0.379276	0.654045	0.304356	0.296278	0.611117	0.572796	0.093589	0.0864471
SGPP2_AGACTGATCGCTGAATA--25908	1.03307	1.24044	0.331144	0.321437	1.22744	1.35455	0.431611	0.411957	0.81587	1.03733	0.396212	0.379274	1.51147	1.52361	0.445267	0.425157
SGPP2_CCACTTCAAGACATCCT--25909	-0.419753	0.0852191	0.235653	0.249916	-0.664009	-0.633708	-0.171491	-0.169737	-0.244972	-0.0235854	0.0434213	0.0480088	0.243252	0.161469	-0.0729449	-0.0747881
SGPP2_CGGGCTCTTCCCCGCTC--25910	-0.0861935	-0.210256	-0.30313	-0.294371	0.237564	0.560642	0.362614	0.354163	-0.0718317	0.471565	0.422998	0.424072	-0.284427	-0.312665	-0.195938	-0.190181
SGPP2_GAAGCGGGCGACGAGCT--25911	-1.70839	-1.10023	-0.00982852	0.0256946					-1.07541	-0.374785	0.246551	0.267988
SGPP2_GACCTTCATCGACTGCC--25912	-0.112849	0.887283	0.813852	0.823051	-0.293515	-0.903546	-0.712651	-0.71509	-0.687072	0.166997	0.529113	0.54267	-0.485386	-0.2647	-0.0142468	-0.00559487
SGPP2_GATGTATATTGGCCAAG--25913	-0.109838	0.779132	0.703505	0.712654	0.388749	0.474668	0.165922	0.155761	0.432587	0.613825	0.228551	0.219391	-0.0610132	0.287151	0.255208	0.257748
SGPP2_GGGAGATGCTCGACCCC--25914	-0.957215	-1.02743	-0.484958	-0.461828	-1.87954	-2.1055	-0.753113	-0.7376					-1.19881	-0.418036	0.307158	0.326086
SGPP2_TGATGTAGAACACTTCT--25915					1.04379	1.15959	0.371143	0.353568					1.36752	0.808418	-0.174131	-0.192167
SGPP2_TTCTTCCATTCACTCAC--25916	0.996902	1.37601	0.493096	0.483985					1.47068	1.54335	0.465137	0.434913
SGSH_AGCAGCAGTGCGTTCCG--23341	0.278346	0.592571	0.607308	0.56507	0.369089	0.873443	0.794044	0.762228	0.249267	0.15174	-0.296266	-0.290436	0.350758	0.844635	0.597026	0.574336
SGSH_CAAGGCGTCCAGGTGCG--23342	-1.82858	-0.740664	0.717561	0.705416	-1.49727	-0.979233	0.183221	0.174674	-1.79791	-0.551438	0.449467	0.471368	-1.80631	-0.0179722	1.14077	1.13752
SGSH_CACGTCCAGTGGGTCGT--23343	-1.85821	-1.27383	0.204691	0.192969					-1.6356	0.0710955	0.957126	0.977753
SGSH_CGCGCTGCTGCTAGTCC--23344	-0.671685	-1.10216	-0.436538	-0.465207	-0.824818	-1.47142	-0.756404	-0.773335					-0.352044	0.590869	0.801469	0.785114
SGSH_GAATTAAGCTGCTCGTC--23345	-0.0184308	0.0917154	0.309779	0.27178	0.882007	-0.646643	-1.06733	-1.10554
SGSH_GACGGAGGCTTTGAGAG--23346					-1.01821	-0.316987	0.526708	0.512189	-1.0927	-0.788817	-0.287031	-0.270666	-1.57649	-0.554146	0.45476	0.44944
SGSH_GCTCCGCACCTTGTCGA--23347	-0.150567	-0.581841	-0.273248	-0.30936	-0.0922631	-0.0777015	0.149877	0.123813	0.0308508	0.103657	-0.189762	-0.182218	-0.0192731	-0.160728	-0.167086	-0.18644
SGSH_TGAAGGCATTGCGAAAG--23348	0.0895954	-0.30139	-0.157336	-0.196878	0.0991805	0.543391	0.643585	0.615135	0.391965	-0.0685694	-0.617571	-0.612861	-0.105424	-0.27905	-0.22924	-0.247818
SGSH_TGATGTTCCGCCCCACC--23349					-0.298129	-0.025712	0.338847	0.31535	-0.797735	-0.455105	-0.162084	-0.148035	-0.323328	-0.257909	-0.0660311	-0.0826454
SGSH_TGTACGCAAAGTCAAAC--23350	0.523571	-0.529195	-0.682466	-0.728206					0.863494	0.408233	-0.474498	-0.47349	0.54455	0.409508	0.0355521	0.0111157
SGSM3_AGCGATGGTCTCATCGT--25917	-0.98863	-0.751237	-0.185847	-0.162199					-1.89819	-1.62432	-0.453761	-0.415629	-1.46395	-0.894968	0.00666398	0.0294109
SGSM3_AGTTCCTCTTCTTCTGC--25918	0.551895	0.270294	-0.288021	-0.289789	0.812926	0.509887	-0.109494	-0.124457	0.793049	-0.00223704	-0.628126	-0.6446	0.773208	-0.21578	-0.802849	-0.812325
SGSM3_ATGGGTGAACTCCAGGT--25919	0.150182	0.359662	0.0943691	0.0992284	0.520036	0.390533	-0.0143574	-0.0260049	-0.631358	-0.0718861	0.253039	0.265466
SGSM3_CAGGGTGGTGCTGAAGT--25920	0.250978	-0.314552	-0.653369	-0.650173									0.0347355	-0.401946	-0.497604	-0.496444
SGSM3_CCTGCGCAGGGTGCTCC--25921					-0.24897	-0.780833	-0.62256	-0.625503	-0.231714	0.327853	0.386009	0.390328	-0.467803	-0.0180611	0.220692	0.22909
SGSM3_CTTCACAATCTCGCGGT--25922	-0.454736	0.327657	0.503609	0.518449	0.119362	-0.352782	-0.464248	-0.471361	-1.45875	-1.16352	-0.286291	-0.257076
SGSM3_CTTGATGTCCACCACGC--25923	-0.00893143	0.573823	0.424592	0.432077	-0.0737976	-0.462673	-0.432684	-0.43761					0.258251	0.409579	0.165184	0.163125
SGSM3_GCATCCCACATGGCATG--25924	-0.154854	-0.720047	-0.762838	-0.752946	-0.0979608	-0.178458	-0.130773	-0.135425	0.134556	-0.555523	-0.741857	-0.74497	-0.156676	-0.409428	-0.377712	-0.373795
SGSM3_GCGAAGCAGGCGTTGCT--25925					0.157617	-0.0546604	-0.194142	-0.201687	0.497545	0.287696	-0.140939	-0.151417	0.212823	-0.113396	-0.327561	-0.328966
SGSM3_GGCAGTAGCCGATCTCT--25926	-0.414598	0.185152	0.331826	0.346003	-0.604697	-0.345022	0.0737595	0.0748427	-0.737749	-1.00365	-0.607702	-0.593116	-0.431856	-0.818266	-0.603434	-0.595553
SGTA_AAACGAGCAGATGAAAG--23351	0.454469	0.571905	0.465977	0.421224	0.825265	0.393967	0.0110329	-0.0264703	0.73616	1.27295	0.48034	0.482348	0.465449	0.261487	-0.0608974	-0.0846209
SGTA_AGATGCCGCAGGACCTG--23352	-0.334914	0.617188	1.05208	1.0186	-0.752747	-1.50036	-0.833304	-0.851133	-1.01543	-0.677269	-0.230175	-0.214417	-0.388801	-1.12018	-0.885613	-0.901637
SGTA_CATGACCAGCTCCGGCA--23353	0.114387	1.26492	1.39199	1.3521					-0.661895	0.0153026	0.212181	0.225164	-0.217129	0.204721	0.32736	0.309789
SGTA_GAACTGGATGATGGCGT--23354	-0.213835	-0.258604	0.0933338	0.0581258	0.179922	-0.309831	-0.263362	-0.292819	-0.142922	-0.206215	-0.376645	-0.367736	-0.246453	0.191384	0.333142	0.315834
SGTA_GCAGCCTACAGCAAACT--23355	-0.606051	-0.0507994	0.569853	0.540247	-0.134082	0.274568	0.529972	0.50443	-0.476165	-0.559157	-0.49373	-0.482206	-0.0149813	0.242419	0.233263	0.213869
SGTA_GCCGGAGATATTTGAAG--23356	-0.0639864	0.0581835	0.307458	0.27011	-0.209047	-0.216842	0.088443	0.0638352	0.148928	0.475597	0.0986071	0.105225
SGTA_GCCTACAGCAAGGCCTA--23357	-0.337875	0.0966151	0.533535	0.500099	0.125264	0.485125	0.567963	0.539187					-0.565729	-0.154523	0.195395	0.180965
SGTA_GCTGCCGTGCATTTCTA--23358					0.245128	1.02106	1.02414	0.993872	0.39646	0.375346	-0.176837	-0.172163	0.190576	-0.675238	-0.818412	-0.839658
SGTA_GGCTGGGTTGAGCTCGA--23359									0.139026	0.729129	0.359147	0.365843
SGTA_TGCCTGGAGACTGCGTT--23360	0.292776	0.668386	0.673236	0.630793	0.363059	0.571573	0.496186	0.464445					-0.0908851	0.358176	0.398507	0.379798
SGTB_AGTGGATTGTTACACAC--23361	0.821332	0.515279	0.158007	0.108015	0.868979	0.766646	0.354625	0.316577	-0.179249	-0.593366	-0.738085	-0.728891
SGTB_AGTTACAAGTTATCAAA--23362									0.661169	1.803	1.06347	1.06606	0.900734	0.581243	-0.0249361	-0.0525827
SGTB_ATAGTAAACTGCATTAT--23363													-1.15366	0.0763702	0.809602	0.800472
SGTB_CAGTTATTCGTTTCTTA--23364	1.26796	0.991185	0.327922	0.27155	0.940273	0.621355	0.161896	0.122959	1.39296	0.905344	-0.352123	-0.355271	1.29542	0.224795	-0.638706	-0.66991
SGTB_CTAGGTGTGTATCTTCT--23365	0.59693	0.0331208	-0.17041	-0.217197	0.684662	-1.63086	-1.92024	-1.95599					0.2521	0.197216	0.0139301	-0.00787045
SGTB_GATGGACACTTACACCT--23366	0.136061	-0.574705	-0.462486	-0.502691	0.0436242	-0.423871	-0.286711	-0.314469	0.0255674	-0.532314	-0.821994	-0.814408	0.101494	-0.133142	-0.218236	-0.23868
SGTB_GCTGCTCAGAGCAAATT--23367					-1.06296	-2.38057	-1.5071	-1.52106	0.772075	0.913288	0.0952603	0.096986	0.823005	0.406877	-0.148624	-0.17557
SGTB_GGCACTGAGTTTGAAAG--23368	0.296085	0.528667	0.531251	0.48876					0.533065	0.0526474	-0.596219	-0.592617	1.15701	0.554223	-0.21904	-0.248996
SGTB_GTAAACATTTCTGTCAA--23369					0.348021	0.805486	0.740104	0.708551	1.45998	2.43646	1.13156	1.12788
SGTB_GTCATCTATCAAGCACC--23370	-0.710073	0.0601519	0.752071	0.723951					-0.194991	-0.290998	-0.424575	-0.415257	-0.346975	-1.12237	-0.915076	-0.931477
SH2B2_AATGTGTTATCCTTCTC--18819	0.404016	0.294407	-0.0940876	-0.0933895					0.32435	0.208793	0.00379312	-0.0175654
SH2B2_AGTGGGATGCTGACCTT--18820	-1.77683	-0.350821	0.832911	0.862463	-1.00326	-1.62751	-1.0987	-1.07908	-0.554261	1.00102	1.2524	1.25945	-0.578163	0.194165	0.508593	0.516728
SH2B2_CAGAACTGCCGCCAGTC--18821					-1.04783	-0.386025	0.17601	0.196198	-1.09587	-0.150441	0.382268	0.406826
SH2B2_CCGAGCCCCGCGACAAG--18822	0.89934	0.543424	-0.202163	-0.208018	0.306785	-0.231888	-0.679584	-0.676844	0.195204	-0.174436	-0.312353	-0.329537	0.772206	-0.986188	-1.44915	-1.48368
SH2B2_GGCTGGGCCGACGACTC--18823	-1.43514	-0.255095	0.682305	0.707336	-2.06578	-0.596403	0.72441	0.757709					-0.92826	-0.883825	-0.367851	-0.348654
SH2B2_GGTCTCCAAGATGTATT--18824	0.419697	0.998224	0.598425	0.598915	0.359919	0.920981	0.433678	0.435734					0.264799	0.475663	0.304809	0.286309
SH2B2_GGTGCGGACCTCAATGA--18825					-0.0379414	-0.826659	-1.0174	-1.01022	-0.883338	-1.19125	-0.768941	-0.751255	-0.204222	-0.698357	-0.599201	-0.602882
SH2B2_GGTTGTCCCGCAGGAAA--18826	0.299604	-0.0611498	-0.374372	-0.372292	0.426937	0.15658	-0.380678	-0.379485	-0.0286958	-0.03737	-0.0589863	-0.0689307	0.722239	-0.54238	-0.976577	-1.00953
SH2B2_GTGCGCAAAGTCCACGG--18827	0.0154063	-0.875154	-0.98349	-0.977651	0.388286	-0.035232	-0.54368	-0.541989	-0.698219	-0.511195	-0.185038	-0.173336	0.0653334	-1.31222	-1.36824	-1.38044
SH2B2_TGGGTAGCTGACATCCA--18828	1.34726	0.292928	-0.775576	-0.787358					-0.182878	-0.793198	-0.734727	-0.739686	-1.17361	-0.935098	-0.277877	-0.250928
SH2B3_AACTCGCTCCAGCCCCG--25927	-0.251383	-0.273392	-0.245772	-0.234287	-0.361634	-0.0170523	0.223728	0.22206	0.213445	-0.118638	-0.357632	-0.362346	0.315227	0.603675	0.321366	0.318486
SH2B3_ACGCCTCGGCCTTGGCT--25928	-1.45748	-0.844937	0.0624478	0.0938313	-0.717912	-0.571958	-0.0702665	-0.0679019	-0.839132	0.320186	0.783804	0.800447
SH2B3_AGCGGCGGCGGAAGATG--25929	0.378904	0.133116	-0.299014	-0.297929	0.366776	0.640014	0.34736	0.337447	-0.0490593	-0.12306	-0.186828	-0.186216	0.0813043	0.989563	0.862916	0.863406
SH2B3_CAAGCTGCTTGTAGCTT--25930	-1.40545	-0.4649	0.404526	0.435051	-1.87733	-0.511256	0.839508	0.854996					-2.41876	-0.472073	1.06493	1.10143
SH2B3_CAAGGCCCGCAGCTCTG--25931	-0.687896	-0.213487	0.132539	0.151225	-0.107981	0.347762	0.402785	0.398246					-0.972483	-1.9426	-1.36801	-1.35234
SH2B3_CGAGGTGCGCGACGGAC--25932									-0.888218	-0.147816	0.348567	0.366207	-1.00685	-0.766197	-0.168742	-0.15258
SH2B3_GTACTGGCTGTTCGCCC--25933	-0.641411	-0.668281	-0.356163	-0.338244	-0.729285	0.274716	0.784736	0.78723	-0.895419	-0.247239	0.253952	0.271737	-0.719281	-0.973403	-0.567306	-0.555285
SH2B3_TCCCGGTAGTCGCGGCC--25934					-0.769233	0.799759	1.33903	1.34198	-1.40256	-0.655772	0.183943	0.212018
SH2B3_TGAGTTGCACGCCGTAG--25935	0.65451	-0.0625673	-0.695732	-0.699194					-0.34572	0.832664	0.966921	0.973553	0.119261	-0.138777	-0.290682	-0.290739
SH2B3_TTCCCGGTGCTGTGCCG--25936	-1.00879	-0.673737	-0.093639	-0.0696582	-1.04204	-0.3341	0.404958	0.410991	-1.15169	-0.440339	0.231914	0.254899	-1.05335	-0.459567	0.168835	0.185668
SH2D1A_AAAATCAGCAGGGAAAC--25937	1.22983	1.1805	0.127681	0.114728	-0.0803122	0.378073	0.412833	0.407981	1.16205	0.662073	-0.210128	-0.234089	1.19043	1.91476	1.05005	1.03457
SH2D1A_AAGCAGGAGCTTCTCGC--25938	-0.862922	-1.01963	-0.545937	-0.524363	-0.924874	-1.9366	-1.28335	-1.27864	-1.09566	-0.227818	0.407036	0.428884	-1.21038	-0.793266	-0.0603699	-0.0412754
SH2D1A_AAGCTCCTGCTTGCCAC--25939	-0.11446	-0.320307	-0.392563	-0.383337	-0.804921	-1.07775	-0.512339	-0.50899	-0.62651	-0.607145	-0.285456	-0.273127	0.502726	-0.200338	-0.607417	-0.612998
SH2D1A_ATTACAATGCCTTGATC--25940	-0.471059	-0.0197315	0.168127	0.183236					-0.24696	-0.645202	-0.576868	-0.572241	-0.308102	-0.561873	-0.429392	-0.423294
SH2D1A_GAGGACTTCTTCTCAAC--25941									0.628462	-0.36335	-0.879374	-0.892509	-0.238213	-1.01626	-0.930288	-0.925196
SH2D1A_GCAGTGGCTGTGTATCA--25942	0.257277	0.258611	-0.0848001	-0.0817077	0.716478	0.378134	-0.170616	-0.184487	0.204661	0.189287	-0.0438436	-0.0483793	0.0768819	0.173805	0.0501014	0.0506546
SH2D1A_GCTTTCAGGCAGACATC--25943					-0.723395	-0.713177	-0.20747	-0.205044					0.139802	1.09222	0.926647	0.926294
SH2D1A_GTGTCCCAGACAGAAAC--25944	0.644576	0.0318415	-0.594078	-0.597375	0.70159	1.03009	0.492242	0.478539	0.480169	0.316436	-0.100601	-0.110727	0.884462	-0.179639	-0.840741	-0.85182
SH2D1A_TACATAAAAGATATTTC--25945	-0.283243	-0.334999	-0.28414	-0.27213	0.0129151	-1.07212	-1.10563	-1.11154
SH2D1A_TCATGGCAAAATCAGCA--25946	0.706563	1.29515	0.624019	0.619699	0.777349	0.278792	-0.314535	-0.329095	1.42422	0.165059	-0.882148	-0.911429
SH2D1B_ACCACCATCCCCTGATT--25947	0.410764	0.254186	-0.201183	-0.200623									0.338803	-0.0577957	-0.355793	-0.359013
SH2D1B_AGAAACACGGGTATTAC--25948	0.000511876	0.682836	0.526716	0.534045	0.178515	-0.797849	-0.952634	-0.960416	1.25327	0.732579	-0.200515	-0.226327	0.726891	0.437312	-0.118935	-0.127745
SH2D1B_AGACGTCCATGGTAGTA--25949					0.367897	0.80849	0.515015	0.505089
SH2D1B_ATCTTCAGAGAGAAACA--25950	0.897355	1.33004	0.519733	0.512265	0.628886	0.803251	0.318647	0.305767	0.810612	1.07937	0.441758	0.424927	1.45314	1.23123	0.191701	0.172431
SH2D1B_CTTGCTGCTCAAGGAAG--25951	-0.182964	-0.321064	-0.34335	-0.332995	-0.293468	0.161151	0.352011	0.349571	0.280543	0.455668	0.171885	0.16581	0.175223	0.346796	0.157652	0.156788
SH2D1B_CTTGGAAAGACCTGTTT--25952	0.232363	0.493579	0.168341	0.171844					0.708924	1.31564	0.74591	0.731142	0.612516	0.328373	-0.151764	-0.158926
SH2D1B_GACAGCGAGTCGATACC--25953	0.123135	-0.0636537	-0.309218	-0.303913	0.204773	0.507939	0.333924	0.325845	-0.010466	-0.101675	-0.191204	-0.191375
SH2D1B_GATCTGCCTTACTACCA--25954					0.00849859	-0.00121092	-0.0314889	-0.0373464	-0.638954	-0.686549	-0.356552	-0.343971	-0.41038	-0.496387	-0.295846	-0.288275
SH2D1B_GCTTGGTCAGACGTCCA--25955	0.592855	0.993263	0.405071	0.402627	0.205565	0.840336	0.665741	0.657653	1.34057	1.08122	0.0898549	0.0622714	1.06896	0.536102	-0.247772	-0.261509
SH2D1B_GTTTCTCTCTGAAGATT--25956	-0.285734	0.0590184	0.111695	0.123746	-0.147122	-0.113461	-0.0297747	-0.0338707	0.241489	-0.0591029	-0.316817	-0.3221	-0.0690654	-0.228692	-0.255276	-0.252621
SH3BGRL_AAACAACAAGATGTGCT--18829	0.62706	0.325016	-0.224277	-0.22653	0.86458	0.321347	-0.54213	-0.546573	0.785748	-0.0251715	-0.469837	-0.506112	0.707139	0.732004	0.306501	0.274024
SH3BGRL_AAGATGCAATATATACA--18830	0.248798	0.633112	0.356518	0.35927	0.363839	0.895062	0.404837	0.406843	-0.278609	-0.455779	-0.347582	-0.349447	0.396557	0.110381	-0.136324	-0.158988
SH3BGRL_AATAGTCGACCAGCCAC--18831					-0.660632	-0.0320593	0.241356	0.256557	-1.17745	-0.595862	-0.0207775	0.00641778	-1.25288	-0.758255	-0.0553997	-0.025946
SH3BGRL_AGGGGGTAACCTGTGGC--18832	-0.601313	-0.579089	-0.242817	-0.228818	-0.85631	-1.00333	-0.58406	-0.566338
SH3BGRL_CAGCCAATGAAGAGAAT--18833	0.183235	-0.236316	-0.465645	-0.462025					-0.770891	-0.958905	-0.595001	-0.58095	-1.07941	-0.909065	-0.306077	-0.282104
SH3BGRL_GCAGTGTATGCCTTCTT--18834	0.0222715	0.0413861	-0.0718998	-0.066151	-0.492282	-0.406142	-0.258215	-0.245182	-0.818734	-0.448932	-0.0601765	-0.0445787	-0.691958	-0.435061	-0.0551229	-0.0433927
SH3BGRL_GGCTGTCAAGCCTAAGA--18835	-0.154446	-0.422564	-0.40845	-0.400363	-0.266434	-0.451324	-0.471744	-0.46162	-0.932303	-0.640066	-0.192318	-0.173049	-0.388418	-0.917891	-0.712697	-0.710558
SH3BGRL_TATATTGCATCTTCCTC--18837	0.647336	0.147066	-0.416844	-0.419366	0.0951384	0.468517	0.178581	0.184048	-0.770719	-0.461616	-0.0978005	-0.083755	-0.328054	-0.878684	-0.70824	-0.708008
SH3BGRL_TGGCAGGGGGTAACCTG--18838	-4.05655	-2.53888	0.288357	0.348072	-3.43498	-1.91894	0.422469	0.473404	-1.90212	-1.82517	-0.873669	-0.823045	-4.19904	-2.7238	-0.324881	-0.202337
SH3BP1_AATTCAGGCAGCAGTCA--25957	1.21708	1.42959	0.386075	0.373331	1.45496	1.00123	-0.0883355	-0.110565	2.59312	2.48539	0.657929	0.604931
SH3BP1_CAGGACGTCCCTCTCCA--25958	0.27026	0.515929	0.163047	0.165925	-0.0126475	0.124641	0.109849	0.104231	0.715255	0.327609	-0.246351	-0.261246
SH3BP1_CCGCTTGTGGATGTTGT--25959	0.0897061	-0.208755	-0.429936	-0.424079	-0.372713	-0.511382	-0.262489	-0.264032	0.635812	0.404802	-0.116128	-0.129412	0.131229	0.364719	0.20485	0.204621
SH3BP1_GAACTCAGCGGTCTCCG--25960	-0.0330062	0.187696	0.0560256	0.0639073	0.292059	0.193325	-0.0446122	-0.0536793	0.109406	0.74674	0.577193	0.57459	0.284833	0.990664	0.72858	0.726138
SH3BP1_GACCCTGATTCCAGCAT--25961	0.172956	0.535149	0.253244	0.257727	-0.160558	-0.163517	-0.0699905	-0.0739345					-0.0420596	-0.189272	-0.233828	-0.231561
SH3BP1_GCCCAGACGGGCAGCTT--25962					-3.09451	-1.14538	1.09676	1.12603					-3.43112	-1.37483	0.835835	0.886916
SH3BP1_GGCTCTGTCCACCACGA--25963					-0.198174	-0.58677	-0.465696	-0.469214	-0.33854	-0.707932	-0.578468	-0.571982	-0.0937541	0.469398	0.459243	0.462254
SH3BP1_TCACAGCCATACGACCA--25964	0.126253	-0.0953253	-0.343164	-0.33791					-0.289939	0.0798056	0.176829	0.182328	0.109063	0.140776	-0.00434249	-0.00425288
SH3BP1_TGACCTGCGATGGTAAT--25965	0.0775992	0.397275	0.184925	0.190982	0.210414	0.1674	-0.0107459	-0.0188889	-0.330973	0.00569715	0.130111	0.136443	0.274664	-0.158428	-0.413744	-0.41604
SH3BP1_TGCCATCCAGAATCAGC--25966	0.482901	1.38913	0.88114	0.88051					0.0276745	0.0756687	-0.0393204	-0.040265	-0.568381	-0.56365	-0.257968	-0.248121
SH3BP4_AGGGAGGCCATTGGAGT--25967					-0.122434	-0.0617723	0.00383504	-0.000540447	-0.194006	0.162289	0.195276	0.198829	-0.021931	0.0107003	-0.0472493	-0.0452729
SH3BP4_CATTGGAGTTGGCCGCT--25968					-0.252539	0.340259	0.501146	0.498243	-1.11147	-0.541686	0.10372	0.125889
SH3BP4_CATTTCCGAAAGGTGTG--25969	1.09644	0.723099	-0.232423	-0.243175									0.44109	0.742487	0.376423	0.37173
SH3BP4_CCCTCTGACTTGCAGCG--25970	0.270161	0.0867787	-0.266031	-0.263151	0.298176	-0.0062931	-0.24871	-0.257846	0.317369	0.300343	-0.00802136	-0.0148439	0.408495	0.26285	-0.081523	-0.0857463
SH3BP4_CTTCAGTGTGGTGAAGT--25971	0.344141	0.215297	-0.191475	-0.189816	0.535763	1.15829	0.741887	0.730061	0.0443475	0.349681	0.223562	0.22228	0.0736316	0.205873	0.0843317	0.0849317
SH3BP4_GCAGCGAGGGAGGCCAT--25972	-0.929979	-1.00395	-0.481345	-0.458664	-0.603466	-0.738111	-0.320231	-0.319162	-1.03663	-1.48035	-0.884894	-0.864244	-0.688724	-0.736898	-0.351136	-0.339555
SH3BP4_GCAGTCCATCTTCAGTA--25973	0.996307	0.630707	-0.251775	-0.260875	0.623835	1.16586	0.684953	0.67213	0.520066	0.637175	0.193507	0.182572	0.875406	0.437309	-0.217766	-0.228715
SH3BP4_TCTACGAGCAAGGCACT--25974	1.61499	1.30305	-0.0307192	-0.0500273	1.12249	0.479916	-0.366166	-0.384632	1.09839	0.756047	-0.0736615	-0.0963311	1.0833	1.37538	0.581963	0.56802
SH3BP4_TGCAGCCCTTGAACTAC--25975	0.685773	0.805696	0.149727	0.14575
SH3BP4_TGTCCAAGACGTAGAGA--25976	0.724408	0.620041	-0.0641098	-0.0687245	1.02672	0.402763	-0.373182	-0.390565	1.29031	1.34474	0.386921	0.360357	0.607903	0.192059	-0.285009	-0.292105
SH3BP5_AAAAGGCGAGTACAAGA--18839					0.0737572	-0.271198	-0.545196	-0.539454	-0.0100756	0.417989	0.3867	0.376154	0.619498	0.192045	-0.183004	-0.212712
SH3BP5_AAATCCTGCCGCCTGCC--18840	-0.185753	0.430619	0.467304	0.475805	0.00108762	0.398692	0.178862	0.18554	-0.616955	-0.127457	0.156489	0.165563	-0.0661638	-0.891903	-0.872226	-0.880269
SH3BP5_ATGAGATCCACGAGCGG--18841	0.777783	0.773613	0.11566	0.111413					-0.988312	0.0307584	0.507599	0.528679	-0.303677	-0.858336	-0.701925	-0.702464
SH3BP5_ATGGGGCCTCGGGGATG--18842					-1.39578	-1.5588	-0.737401	-0.712731	-0.753564	-0.562673	-0.207769	-0.194278
SH3BP5_CAGCAGCACATCTGTGG--18843	1.30993	1.18864	0.147053	0.135765	0.607306	0.284792	-0.386913	-0.388043
SH3BP5_CATCTCCAGGTTCTTCA--18844	0.663827	1.06226	0.486466	0.483726					0.64725	0.0628557	-0.309869	-0.341667	0.170489	0.949407	0.832847	0.817326
SH3BP5_GAAGCGGAGCCGCTCGG--18845	0.326326	0.119649	-0.212837	-0.211111	0.166139	0.332478	-0.010382	-0.00582984					0.227831	0.40501	0.255438	0.238106
SH3BP5_GAGCGAGCTGGTGCATA--18846	0.0302924	0.0556177	-0.0634506	-0.057808	0.208873	0.09646	-0.278253	-0.274252	0.224859	0.0733851	-0.0799361	-0.098078	0.0618547	0.00511863	-0.0489027	-0.0609909
SH3BP5_GCCTTGAGTTCAAAATA--18847	0.523861	1.04776	0.572861	0.571974	0.966381	1.1024	0.163036	0.157281	0.85006	0.57088	0.0928089	0.054454	0.718986	0.599101	0.166778	0.133927
SH3BP5_TCGCATGCGGCCCATGG--18848	0.107961	0.509551	0.334489	0.339104	-0.421247	-0.507704	-0.412726	-0.400609	-0.728936	-0.874151	-0.532039	-0.519345	-0.744846	0.269539	0.679925	0.693326
SH3D19_AAGATCCATGTCAGAAG--18849	0.953611	1.53003	0.745321	0.738747	0.707005	0.97708	0.231059	0.228645	0.831406	0.136115	-0.332267	-0.370019
SH3D19_ACAAACATAGAAACCTC--18850	1.07504	0.533373	-0.338881	-0.347061	1.24414	1.23721	0.0908036	0.0814711					0.44328	0.232864	-0.0407387	-0.0648788
SH3D19_CTGAAAGTGTTTCCAAT--18851	0.749659	0.973302	0.335625	0.33175	0.731131	1.2873	0.523298	0.520573	1.15051	0.221612	-0.412521	-0.460589
SH3D19_CTTCCCGCTTCTTGCAG--18852	-0.309712	-0.161413	-0.0353637	-0.0252226					0.665589	-0.404415	-0.786665	-0.819056	-0.176111	0.0961111	0.179083	0.174514
SH3D19_GATTAACACTTCGTATA--18853	0.944291	0.411322	-0.366671	-0.373121	1.15002	1.70049	0.624246	0.616126	0.559263	0.185132	-0.141889	-0.170843	0.663116	0.72312	0.322961	0.291874
SH3D19_GGACGAGGGGGTAGCAC--18854	-0.135465	0.607921	0.608351	0.616187	0.905406	0.826493	-0.0674156	-0.0723851	-1.03141	-0.53605	-0.0368221	-0.0143483	-1.41572	-0.602375	0.194222	0.228821
SH3D19_GTAATTTCTGGTTTCTT--18855	-0.104559	0.435136	0.413285	0.420712					0.67117	0.148039	-0.237111	-0.269682	0.434782	0.711654	0.442943	0.419072
SH3D19_GTTGGAGGCTGTTGAGT--18856	1.02976	0.575991	-0.263621	-0.271202	0.523244	0.178578	-0.430467	-0.430514	0.754052	0.718717	0.290515	0.255264	0.648917	0.637357	0.245372	0.214735
SH3D19_TTCCTCCCCGACTCGCA--18857					0.143384	0.309903	-0.0159942	-0.0111489					-0.371698	0.210482	0.406051	0.407661
SH3D19_TTTCTTATTAGATCTTC--18858					1.16893	1.75365	0.663313	0.654949	1.49897	1.02761	0.212471	0.153137	1.46745	1.40227	0.539063	0.482562
SH3GL1_AAGGTCGGAGGGGCCGA--25977	-2.01456	-1.27676	0.0369768	0.0775513	-0.890092	-1.03802	-0.410236	-0.405922	-1.56495	-0.496005	0.452106	0.483476
SH3GL1_CAGGTACTCGATGGTCC--25978	0.0150309	0.00820875	-0.158501	-0.151412	-0.00282697	-0.395409	-0.417393	-0.423122	-0.136275	0.332665	0.327114	0.329496	-0.0509402	-0.0887188	-0.127365	-0.12497
SH3GL1_CAGTCGGAGGGGCTTCT--25979	-0.470646	0.0949524	0.282509	0.297611	0.516985	0.848125	0.445469	0.433856	1.02964	0.680466	-0.103353	-0.124628	0.760273	0.955635	0.377173	0.367883
SH3GL1_CCTCCAGTTTCTTCAGG--25980	-0.0198849	-0.100382	-0.241623	-0.233958	0.512681	0.684132	0.284627	0.273063	0.645506	0.36948	-0.157921	-0.171401
SH3GL1_CGAGTCCATGAAGCGCC--25981					-2.96987	-2.99848	-0.847626	-0.819772	-2.73461	-1.68362	0.0452533	0.100356	-4.29009	-2.38593	0.396336	0.45979
SH3GL1_GAGTCAGCTCTCGGCCC--25982	-1.11093	-1.07163	-0.417033	-0.391368	-0.65739	-0.066707	0.390663	0.392343	-1.13637	-0.175975	0.486056	0.50873	-1.60974	0.138898	1.13754	1.16239
SH3GL1_GATCCTGGACGAGCTGG--25983													-1.77598	-0.645126	0.464145	0.491386
SH3GL1_GGACACCGTGTTGAGCA--25984	0.345835	0.16596	-0.242049	-0.240418	0.605978	0.803377	0.335549	0.322929	0.547861	0.0187317	-0.44349	-0.454989	0.709869	-0.173758	-0.718679	-0.727243
SH3GL1_GGACTCCCTGGACATCG--25985	-2.68294	-1.66334	0.137934	0.189536									-0.199663	-0.172184	-0.111863	-0.107327
SH3GL1_TACAAGAAGAAGCGGCA--25986	0.818634	1.58811	0.835224	0.829054	1.38508	0.752757	-0.285631	-0.30707	0.0695443	-0.275971	-0.418909	-0.420703	-0.0529129	0.258117	0.220784	0.223206
SH3GL2_AAGCATGTTCAATCTCT--25987									1.21389	-0.15222	-1.05903	-1.08404
SH3GL2_AGCCTGGAGTTTCCAAC--25988	0.625377	0.881959	0.270045	0.267064	0.905531	0.417556	-0.269642	-0.285653	0.0998592	-0.234965	-0.398139	-0.400548	0.388137	-0.323039	-0.653865	-0.657796
SH3GL2_AGCCTGGCCCCTTCTCC--25989	-1.38027	-1.08569	-0.23463	-0.20452	-1.55221	-1.329	-0.216326	-0.204518	-1.52786	-1.09429	-0.170939	-0.140321	-1.11771	-1.34456	-0.673332	-0.655573
SH3GL2_GAAATTTGATGAGTCTA--25990					0.559207	1.0012	0.567627	0.555536	1.18753	1.62964	0.740432	0.715954	1.14202	1.28841	0.455918	0.441129
SH3GL2_GGCCATGCGGGAACTGT--25991	-0.352897	-0.244692	-0.143025	-0.129866	-0.825862	-0.529105	0.0516409	0.0552274					0.188967	-0.364205	-0.562495	-0.563557
SH3GL2_TACAGAGCTCGGCAGCA--25993	0.0115806	-0.839482	-1.00368	-0.99653	0.0494525	0.518552	0.458283	0.451962					0.825157	1.2305	0.608863	0.598638
SH3GL2_TATAAGAAGAAACGACA--25994	1.48479	1.01974	-0.219056	-0.236215	2.1595	0.759647	-0.845866	-0.87607	2.2623	1.26655	-0.340089	-0.386375	1.9379	0.549096	-0.813007	-0.839259
SH3GL2_TCATGAAGATTCTGAAG--25995	0.846495	1.58571	0.812502	0.805873	0.928546	0.704955	0.000901646	-0.0153698	0.566646	0.547183	0.0724225	0.0605421	1.31659	0.971695	0.0230396	0.00573641
SH3GL2_TCTGGACTGCCTGCTTG--25996	-1.08275	-0.633477	0.000567654	0.0257686					-2.0258	-0.763762	0.491979	0.5327	-1.2837	-0.676013	0.105669	0.12582
SH3GL3_AAAATAAGTGGTGCTGA--18859	0.403083	0.136418	-0.251404	-0.250694	0.742262	1.89158	1.11928	1.11641	0.753841	0.197361	-0.230731	-0.265975	0.490867	0.793693	0.492695	0.467051
SH3GL3_AATTTCTTGACATGGAA--18860	1.17234	1.11866	0.176262	0.166795	1.14519	2.17315	1.10051	1.09245	1.83965	0.330537	-0.661561	-0.731909	1.19038	1.31584	0.612143	0.564397
SH3GL3_CTAATAGGTGCCTTACC--18861	-0.408614	0.226649	0.423999	0.435449	0.230754	-0.410539	-0.801562	-0.797842	0.878217	0.747588	0.254891	0.215626	0.185139	-0.332473	-0.457468	-0.473451
SH3GL3_GAACTGCTTCTTCAGCC--18862					-0.393207	0.877159	0.951236	0.962993	-0.164618	-0.953791	-0.904805	-0.910355	-1.48398	-0.697372	0.138521	0.175277
SH3GL3_GTCGAAGATCCGAGGGC--18864	0.74324	0.46669	-0.16636	-0.17015	-0.228499	1.08254	1.03384	1.04348	-0.53608	-0.53194	-0.290004	-0.283545	0.469765	-0.644063	-0.932913	-0.95789
SH3GL3_TATAAAAAGAAACGAGT--18865	-0.158896	-0.53821	-0.520888	-0.512743					1.2933	-0.100704	-0.809009	-0.861694	1.36561	0.0369951	-0.767583	-0.820866
SH3GL3_TATGCTGAAATACGGGA--18866	0.320171	0.427756	0.0997064	0.101514	0.25112	0.389855	-0.016349	-0.0128914					0.859469	-0.0968152	-0.610012	-0.647303
SH3GL3_TGAATCCATGAAGCTAA--18867	-0.0789017	0.0211692	-0.0191784	-0.012091	-0.0985903	0.102275	-0.0432549	-0.035293	-0.412696	-0.381679	-0.203833	-0.201363
SH3GL3_TGTCTGACTTCTTCGTC--18868	-0.208032	0.356279	0.409024	0.41782	-0.541375	0.769251	0.953772	0.967437	-0.018763	-0.870268	-0.897044	-0.907309	-1.33217	0.0549454	0.803447	0.835406
SH3GLB1_AAAAACGAGACTAAAAA--23371									1.38345	1.41481	0.164073	0.160999	0.767231	0.3266	-0.192538	-0.218981
SH3GLB1_AAGCTGGCGGCCGACGC--23372	-0.376905	-1.68793	-1.22427	-1.25715	-0.392281	-1.09738	-0.670177	-0.6925	-0.603673	-0.195681	-0.0400095	-0.0274837	-1.27316	-1.34684	-0.535701	-0.543754
SH3GLB1_CACGGCGCGACTGAGGA--23373	0.637887	-1.74976	-1.98135	-2.02872	0.662392	0.769135	0.494575	0.459102					0.701477	-0.611919	-1.08819	-1.11404
SH3GLB1_CTGAATGTACCAAAATA--23374	0.556045	-0.890121	-1.06564	-1.11184	0.496165	1.52695	1.36299	1.32959	1.07109	1.37084	0.341187	0.340565
SH3GLB1_GGGACTGAGTTTGGCCC--23375	-1.31814	-0.48393	0.624589	0.605153					-1.16883	-0.406965	0.148698	0.165661
SH3GLB1_GGGTTGTTTATACGACT--23376					0.649032	0.550582	0.284911	0.249605					0.459046	-0.334077	-0.652287	-0.675953
SH3GLB1_GTGTTACCAGTATATGT--23377	0.589093	0.41626	0.218099	0.171423	0.296839	0.845874	0.814548	0.783633	0.304663	0.101563	-0.385649	-0.380254	0.622143	1.3483	0.923753	0.898618
SH3GLB1_TACCAGACTTCTGCTAG--23378	0.167248	-0.741442	-0.65059	-0.691241	0.0305954	-0.0964718	0.049358	0.0217625	-0.185867	-0.142148	-0.282183	-0.272938	0.216485	0.631147	0.471081	0.449602
SH3GLB1_TGCATAGTAAGTCATCT--23379	0.649062	-0.407716	-0.646963	-0.694495	0.595739	1.71064	1.48043	1.44579	0.960224	0.964563	0.0133702	0.0136187	0.664676	1.47862	1.02634	1.00082
SH3GLB1_TTCTCCACATTTAATAA--23380	-0.0461925	-1.80746	-1.57037	-1.60798	-0.0245936	-0.934016	-0.751464	-0.778372	-0.22709	0.184756	0.0738965	0.083466	0.236934	-0.412166	-0.585564	-0.607228
SH3GLB2_ACTGGGAGCCGCGGAGA--18870	-1.08965	-0.442919	0.245405	0.265865	-1.19209	-0.451117	0.218444	0.24049					-0.765518	-0.315219	0.107067	0.121121
SH3GLB2_AGCCAGCAGCTCCCCGT--18871					-1.56636	-0.051899	0.896646	0.923512	-0.629196	0.333	0.623304	0.632774	-0.445061	0.135471	0.373274	0.377203
SH3GLB2_CCACTTTGAAAACCTTC--18872	-0.048017	-0.0217958	-0.084409	-0.0777303					0.103919	-0.00841294	-0.0989135	-0.113145	0.173126	0.472219	0.35414	0.338536
SH3GLB2_CCGGTCAAACTCTGTCT--18873	0.373861	-0.391601	-0.758357	-0.75726	-0.0666915	-0.145102	-0.31441	-0.306859	0.0802694	0.596484	0.518268	0.504801
SH3GLB2_CCTCCAAAACCGGCGTC--18874	-0.912443	-0.204563	0.356011	0.374126	-0.368739	0.468709	0.524548	0.535989	-0.909435	-0.0287668	0.407102	0.425632	0.146833	0.126566	0.0236243	0.00885104
SH3GLB2_CTAGTCTCCTGAAAGTC--18875	-1.30359	-1.21691	-0.374349	-0.351058	-0.935457	-0.449481	0.0287889	0.0475296	-1.41294	-0.646838	0.0505656	0.0853742	-0.751113	-1.32985	-0.915852	-0.902253
SH3GLB2_CTTGGTGCTGTCTGCCC--18876	-0.0606349	0.255069	0.201552	0.208398	-0.510964	-0.749484	-0.587632	-0.574358	-0.778968	-0.965703	-0.597603	-0.583291	-0.717982	-0.557808	-0.162888	-0.150336
SH3GLB2_GAGGCTGAAGAAGGCCA--18877	-3.01145	-1.96556	0.108244	0.154131	-3.01549	-0.66656	1.36216	1.4077
SH3GLB2_GTTCCTGTATGAGAAGC--18878	-0.0256661	0.36847	0.289743	0.296126	-0.200601	-0.519635	-0.589126	-0.579851	-0.190805	0.514047	0.576636	0.571933	0.717654	-0.988437	-1.41999	-1.4528
SH3KBP1_ACTGCATCGACGTAGGC--21135					-0.0690521	0.181763	0.125053	0.127433	0.129364	0.441697	0.152427	0.156941	0.194667	0.106213	-0.165083	-0.165187
SH3KBP1_AGCAAAGAGTTTCCACT--21136	0.209616	0.236939	0.0109508	0.00662821	0.125274	0.245956	0.0583796	0.0584343					0.0439977	0.391998	0.217599	0.219211
SH3KBP1_AGGTGCCAACGGGACAG--21137													0.419124	0.729682	0.314036	0.311375
SH3KBP1_AGTTGGCGACATCATAG--21138	0.930649	0.660374	-8.91181e-05	-0.0200771	0.605127	0.501872	-0.00885709	-0.0145455	1.31641	1.353	0.278368	0.268358	1.75014	1.98071	0.709079	0.69126
SH3KBP1_GAATTGACAATCAAAGA--21139	0.386575	0.725491	0.392872	0.384704	0.37773	0.937568	0.579978	0.577011	1.06203	0.932516	0.0261838	0.0192858	0.711921	0.860428	0.256482	0.250487
SH3KBP1_GGGAAGGTGTTCTCAAC--21140	0.196869	0.115688	-0.102619	-0.106665	0.106828	0.226013	0.0508582	0.0511336	0.637978	0.682747	0.0569734	0.0552639	-0.504926	-0.089762	0.0888572	0.0967205
SH3KBP1_GGTAGCTGAATGCCACC--21141	0.434561	0.0341786	-0.327355	-0.336565					0.625923	0.512051	-0.105748	-0.10731
SH3KBP1_GTAGTCAAACTCCACTA--21142	0.55314	-0.29341	-0.726396	-0.738183	0.215752	0.371577	0.123069	0.122041	0.828056	1.10402	0.352488	0.348452	1.08553	1.2089	0.364687	0.354437
SH3KBP1_TCCTTCCAACTTCATCA--21143	0.298599	0.081189	-0.198418	-0.204674	-0.00542213	-0.109994	-0.209555	-0.207936	1.0594	1.55826	0.653674	0.646808
SH3KBP1_TGAGCTTGGCATTTCCC--21144	-0.0534588	0.25878	0.191314	0.192707	-0.254171	0.314014	0.381971	0.386567	-0.163319	0.520091	0.424463	0.432557	0.0993026	0.690675	0.480709	0.481691
SH3PXD2B_AAGCCACATCCGGGACG--23381	-0.510465	-0.124627	0.430537	0.399565	-0.928657	-1.46816	-0.684057	-0.699692	-0.961529	-0.304176	0.104772	0.120107	-0.858327	-0.425428	0.115255	0.103463
SH3PXD2B_AGACGTGCAGAAGCGGC--23382													-0.574387	-0.758447	-0.402885	-0.417237
SH3PXD2B_ATGTCCCGGCGAGGAGG--23383	1.02959	0.100213	-0.399743	-0.452711	1.39629	0.591112	-0.171778	-0.2164	0.548421	0.743534	0.0837997	0.0872811	1.02866	0.678923	-0.0106631	-0.0394628
SH3PXD2B_CAGCATCGTGGAGGTGA--23384	0.760458	-0.311383	-0.626949	-0.676072	0.758564	0.311697	-0.026855	-0.0635266	0.981717	0.801308	-0.165096	-0.165016
SH3PXD2B_CATCCCGCCCCAAGTGG--23385	-0.380217	0.75184	1.21777	1.18494	-0.518103	0.00867523	0.519603	0.498848	-0.0470645	0.377591	0.139317	0.147473	-0.406215	-0.194139	0.0517791	0.0359119
SH3PXD2B_CTTCTGTCCTCCTTCCA--23386	0.316343	0.953399	0.942104	0.899323	0.102735	-0.495427	-0.397598	-0.426093	0.499446	0.654456	0.0293838	0.0332497	0.281746	-0.356028	-0.558643	-0.580711
SH3PXD2B_GACCATGGGGTCCACTG--23387	0.389375	0.0611205	-0.000210811	-0.0440342					0.809549	-0.268584	-1.11313	-1.1117	1.35832	0.753395	-0.151115	-0.182886
SH3PXD2B_GAGATCAGCCTCAGCGT--23388	0.19896	-0.0269478	0.0421779	0.00107416	-0.026489	-1.06064	-0.876827	-0.903711	0.262335	0.318456	-0.138798	-0.133071	0.12849	0.492275	0.38958	0.368893
SH3PXD2B_GCTGTAGCGCCGGTAAA--23389	0.480493	-0.421993	-0.54575	-0.590875	0.38308	0.328243	0.239534	0.207543	0.462977	0.424582	-0.17468	-0.170527	-0.0596496	-0.417751	-0.397785	-0.416776
SH3PXD2B_GGGGGGCAGCTGGATGA--23390					-1.84772	-3.25581	-1.86017	-1.86434
SH3RF1_ATGAAAATTGGTACCAT--23391	0.290649	-1.4499	-1.4436	-1.48601	0.913611	-0.6178	-1.05952	-1.09812	0.227746	1.59695	1.16418	1.17018	-0.0852983	0.327239	0.363928	0.345168
SH3RF1_CCTTCGCAGAAGCATCA--23392	0.638996	-1.14056	-1.37291	-1.4203	0.917567	0.0754819	-0.368869	-0.407523
SH3RF1_CTGAATTTAAGGTCTCC--23393	1.05394	0.346044	-0.170591	-0.223906									0.784149	0.958273	0.428104	0.401508
SH3RF1_GACTGTGATCCGAAGAG--23394	-0.127472	-1.14475	-0.851983	-0.888425	0.220368	0.375024	0.394581	0.36462	-0.535483	-0.199528	-0.0921188	-0.0801283	-0.170083	-0.503747	-0.411781	-0.429776
SH3RF1_GCTCTGGGCTGCTGCCG--23395					-0.565878	0.130251	0.672967	0.652808	-0.22192	0.188632	0.0741139	0.0836428	-0.339183	0.401626	0.603841	0.58737
SH3RF1_GCTTGCAAAACGTATGC--23396	1.70362	-1.17604	-2.13778	-2.20037
SH3RF1_GGTGTCGGAGTGCTTTG--23397	0.892912	0.725447	0.319134	0.268119	0.422738	-0.751115	-0.866213	-0.898698	0.494157	0.929809	0.30848	0.312388	0.740737	0.760548	0.258683	0.232478
SH3RF1_TCAACTCCTGGCACAGG--23398	-0.0671054	-1.27255	-1.02114	-1.05845	1.21431	0.000584607	-0.641214	-0.683568	0.761505	1.78074	0.970193	0.972002	-0.323364	-0.51849	-0.326588	-0.343202
SH3RF1_TGTTTGCTGGGGATCGT--23399	0.758279	-0.0525208	-0.366594	-0.415686	0.635567	-0.515354	-0.772065	-0.807203	0.950782	1.39445	0.449944	0.450267	0.989988	0.825695	0.161325	0.132874
SH3RF1_TTCATATAAGTACCACC--23400									0.540515	0.914078	0.259938	0.263482	0.483349	0.2989	-0.0351542	-0.059039
SH3RF2_AGCTTCTCAAAGCACAC--23401	2.08212	0.921301	-0.299759	-0.367759					1.02856	1.08224	0.0826831	0.0823952	0.537572	1.43806	1.06865	1.04428
SH3RF2_CAAACCATGTCTACAGA--23402	1.50976	-0.0821133	-0.911042	-0.970867					1.69247	1.11307	-0.35638	-0.36188	1.70009	0.945428	-0.181907	-0.216758
SH3RF2_CATAAGGCCTTTGCTCG--23403									-0.87077	0.765599	1.11031	1.12493
SH3RF2_CCGAGTGGATGAGAACT--23404	0.360901	0.362588	0.320765	0.277348	0.70295	0.372691	0.071144	0.0351658	0.341675	0.476356	-0.037052	-0.0319475	0.384218	0.104709	-0.164715	-0.187706
SH3RF2_CTCGTGCGCCTTCTGGA--23405	0.468189	1.12287	1.00754	0.962589	0.102424	-0.69884	-0.600804	-0.629295					0.406035	0.385588	0.10194	0.078752
SH3RF2_CTGCTTGATGACTTCCA--23406					0.341232	0.597071	0.536206	0.504738	0.65583	0.409197	-0.326557	-0.323919	0.402469	-0.0517656	-0.333088	-0.356244
SH3RF2_GACAGCTTGATGAGAAT--23407	0.614699	0.514796	0.299092	0.252051	0.359943	-0.0836758	-0.15699	-0.188692	0.332638	0.418229	-0.0887827	-0.0836073
SH3RF2_GACGTTACTTGATCTTC--23408	0.904026	1.19783	0.783904	0.73273	0.848018	0.372039	-0.0260348	-0.0638217	0.588005	0.0985237	-0.589227	-0.586056	1.17014	0.32499	-0.456832	-0.486907
SH3RF2_GCACCGCAGCTCTTTGT--23409	0.835808	0.481187	0.113997	0.0637976	0.0343529	0.480402	0.623731	0.596089					-0.176944	-0.487804	-0.391365	-0.409298
SH3RF2_TAGGTCGAAGTTGTAGA--23410	1.28482	1.47285	0.79804	0.741427	0.88582	0.222089	-0.201138	-0.239396	1.23257	1.18551	0.0415583	0.0396689	0.741382	0.254119	-0.248166	-0.274377
SH3RF3_AGATTCTGACGGTGCTC--23411	1.83909	0.639869	-0.414684	-0.479213	0.78382	1.06501	0.709652	0.672665	0.0527714	0.603321	0.294387	0.301759	-0.4026	-1.60757	-1.36401	-1.37991
SH3RF3_CACCGCCGGCAGTCTGC--23412	-0.451995	-0.663001	-0.147895	-0.179701	0.0648161	-0.134056	-0.0109965	-0.0390187					-0.65998	-0.489116	-0.0777494	-0.0913294
SH3RF3_CACTGGATATAGCTGGC--23413	0.190652	0.0588087	0.133626	0.0926408					-0.620886	-0.565606	-0.397751	-0.385091
SH3RF3_CCCCGAGTGCCGCATCC--23414	-1.03074	-0.73957	0.172045	0.148505	-1.41798	-1.29786	-0.188157	-0.197693	-1.17749	-0.549255	0.0125401	0.0295707	-1.48651	-0.390279	0.559964	0.553834
SH3RF3_GCTGTGCGCATCCAAGG--23415	-0.169859	-0.679263	-0.357454	-0.39329	0.2849	0.159073	0.135691	0.104925	0.163264	0.0408093	-0.346327	-0.339822	0.567677	0.44697	0.0579357	0.0332908
SH3RF3_GGACGAGTCGTCGCTGC--23416	-0.253037	-0.649436	-0.27064	-0.305288	0.13217	-0.0200915	0.0581519	0.02929	-0.369831	-0.480874	-0.490707	-0.480017	-0.68555	-0.599824	-0.171787	-0.185137
SH3RF3_TAGAGGGCCTTGCCATA--23417	-0.657236	0.26053	0.916249	0.887374					-1.15326	-0.00456436	0.540079	0.55692	-0.651486	-0.468783	-0.0629551	-0.0766116
SH3RF3_TCGCACCAGCAAGATGT--23418					0.354868	0.71785	0.647913	0.616274	-0.163777	-0.232878	-0.388548	-0.379475	0.762375	0.597535	0.0815626	0.0551629
SH3RF3_TGCCTTTCAGCGGCGTG--23419					-0.899556	0.0532047	0.817946	0.801947
SH3RF3_TTGAACTTGAGGTCACC--23420	0.267483	-0.598333	-0.576154	-0.618236	0.279921	0.150903	0.130835	0.100131	1.1373	0.987656	-0.0888669	-0.0900085	0.560672	-1.04781	-1.43228	-1.45686
SHANK1_ACGGTCCTTGTAGTTGG--25997	0.0185932	0.0307381	-0.13857	-0.13154	-0.314935	-0.522633	-0.316052	-0.318249	-0.700324	-0.488677	-0.117716	-0.10389
SHANK1_CTGCTTCTCATCCAGGT--25998					0.663141	1.06462	0.554929	0.541662	0.0115486	0.404809	0.300585	0.299967	0.453231	0.828647	0.454504	0.449637
SHANK1_GAAGTTGGCATCGCGGC--25999									-0.317678	-0.44195	-0.326411	-0.320348	-0.60342	-0.227194	0.101804	0.112156
SHANK1_GCAGTGTCGGGCGCATG--26000	-0.101289	0.0612494	-0.0206134	-0.0116052	-0.718203	-0.520455	-0.0185502	-0.0161822					-0.610118	-0.362296	-0.0288405	-0.018392
SHANK1_GCGAGCTGGACTGCGAA--26001	0.300943	0.0376938	-0.337569	-0.335197	0.511351	1.3228	0.924267	0.912718	-0.103105	0.151462	0.12377	0.125479	-0.566926	-0.206133	0.09858	0.108406
SHANK1_GCTTGTCGCGGGGCTGT--26002	-0.634459	0.194558	0.501605	0.51941	-0.0399777	-0.340491	-0.335269	-0.340578
SHANK1_TCCAGATGGTGGCATCG--26003	0.227027	0.569862	0.248515	0.252107	0.746678	0.754677	0.183811	0.169598	0.547117	0.430594	-0.031131	-0.0426152	-0.0456758	0.247615	0.205466	0.207785
SHANK1_TGCCAGCGAGTGTCCCG--26004	0.393963	0.491644	0.0485294	0.0493666	0.207041	1.28408	1.10841	1.1003	0.0953669	0.93216	0.771985	0.769667	-0.00985889	0.440434	0.374451	0.376254
SHANK1_TGCGGTCATGCCATCCC--26005	-0.426423	-0.673651	-0.518352	-0.503979					-0.790273	-0.510467	-0.0794636	-0.0638118	-0.492564	-0.24832	0.00690945	0.0156647
SHANK2_ATGAACGTCCCCGGCGG--23421	0.225948	0.60806	0.658695	0.617206	-0.521903	0.485968	0.999424	0.978717	0.00371894	0.215945	-0.0582711	-0.0505135	0.23251	0.169215	-0.0012987	-0.0229227
SHANK2_ATGACGGGCTACAATAA--23422									-2.28403	0.0927818	1.43774	1.46346	-2.17096	-1.44699	-0.0505018	-0.0504634
SHANK2_CATTATTGAGGAGAAGA--23423	1.92238	1.67889	0.567274	0.501556	1.38588	0.0336438	-0.722315	-0.766808					1.0745	1.02371	0.304237	0.275024
SHANK2_CTCCGAGGTCATGGACT--23424	-0.151354	0.278472	0.587603	0.551503	-0.596922	-0.670783	-0.107411	-0.127182	-1.87507	-2.39118	-1.33566	-1.31316
SHANK2_GAGTCCGTGGATGAAGG--23425	0.129884	0.447129	0.56358	0.523463	0.149903	0.642867	0.70931	0.680227	0.709445	0.121745	-0.651956	-0.649739	0.734705	0.462842	-0.0350906	-0.0612409
SHANK2_GGTGTGAATTCTTCAAT--23426	0.28777	-0.830755	-0.822475	-0.864847									0.721736	0.728112	0.238636	0.212603
SHANK2_TTCTCAGCAGCGCGGGA--23427	0.440575	1.29798	1.20157	1.15702	-0.0805179	-0.0262029	0.19356	0.16735	1.10261	2.86993	1.81796	1.81709
SHANK2_TTGTCAAAGTCGGCCAC--23428					-0.309671	-1.36245	-0.990215	-1.01357	-0.0259233	-0.319742	-0.572978	-0.564988
SHANK2_TTTCTGGGCATCCCTCG--23429	0.311593	0.212145	0.204104	0.161392	0.399607	0.127048	0.0273413	-0.00485493	0.613139	1.24476	0.539216	0.54219	0.476871	0.632968	0.303138	0.279311
SHANK2_TTTGGATTCGTGCTTCG--23430	0.588485	-0.0761897	-0.273934	-0.320602	0.300761	-0.003077	-0.037012	-0.0679759	0.516421	1.23178	0.594693	0.598425	0.414345	0.493255	0.204189	0.180927
SHARPIN_AGCGGCCTGGGCGCTTC--21145	-0.00730053	0.232906	0.137626	0.138016	0.106557	0.365288	0.190315	0.190594	-0.670069	-0.209647	0.0299959	0.0442908	-0.518444	-0.357026	-0.169714	-0.161696
SHARPIN_AGTGTGGAGGCTTCCGG--21146	0.355447	0.403811	0.0899497	0.0824587	0.591954	0.855567	0.353709	0.348179	-0.0588613	0.0934089	-0.0713292	-0.0645127	0.112504	0.070732	-0.147724	-0.146892
SHARPIN_CAACTCACCACCAGCCT--21147					-1.39506	-0.477852	0.358423	0.376674					-1.21322	-0.828309	-0.19418	-0.17825
SHARPIN_CCGAGGCACAGCTGCGG--21148	-0.23965	-0.0148562	0.0298708	0.0353091	0.610948	0.247349	-0.2673	-0.273058	0.782574	0.435194	-0.286246	-0.289724
SHARPIN_CGAGGTGCCACCGTGGA--21149	-1.37094	-0.707614	0.0188001	0.0488173	-1.14649	-0.988032	-0.319152	-0.303876	-2.01266	-0.0223562	1.10556	1.13628
SHARPIN_CTTGGCTGTGCACGCCG--21150	-0.269493	-0.00322035	0.0594894	0.0655761	-0.397611	-0.100054	0.064501	0.0708137	0.364221	0.622246	0.177592	0.179232	0.404315	0.929943	0.523821	0.521329
SHARPIN_GCCCGGGCTATTGCAGG--21151	0.339498	0.516138	0.211887	0.204743									0.392424	-0.155126	-0.553602	-0.555958
SHARPIN_GGCGGAGCCCAAGTCCG--21152	-1.31748	-0.73388	-0.0396799	-0.0108242					-2.95638	-0.872114	0.880178	0.922446	-2.92858	-0.658145	1.07915	1.11461
SHARPIN_GTTTCCTACACCATCCG--21153					0.471483	0.413624	-0.00710304	-0.011192	0.546146	1.19848	0.633464	0.632878	0.454739	0.682112	0.243562	0.240496
SHARPIN_TAATTTGGAGTGGCCCC--21154	-0.632318	-0.124002	0.157336	0.171306	-0.400224	-0.274749	-0.108435	-0.102091	-0.572277	0.926574	1.10152	1.11462	-0.461322	0.881768	1.03234	1.03971
SHBG_CAACAGCAGCAGGCGCG--18879					0.162601	-0.117756	-0.457978	-0.45338	1.3044	1.74934	1.03527	0.982224	1.85354	1.84321	0.757738	0.689038
SHBG_CGATAGGCTCTTGTCCT--18880									-0.313295	1.0801	1.20631	1.20557
SHBG_CTGAGGTGGACAGCCGG--18881	-0.717403	0.437934	0.857898	0.873433	-0.625049	0.170499	0.417391	0.432134	-1.19888	-0.134652	0.451564	0.479453
SHBG_GACCACGGCTGGATGAT--18882	0.029184	0.0889972	-0.029272	-0.0236147	-0.0478844	-0.651367	-0.834694	-0.827385	0.360999	0.219649	-0.00438763	-0.026931	0.23163	0.64084	0.489082	0.471629
SHBG_GATCTTGGTGAGGTCAA--18883	0.866066	0.460716	-0.260882	-0.266297	0.951938	1.17094	0.242348	0.236779	0.612025	0.809569	0.455141	0.424482	0.0220898	0.788402	0.757273	0.746441
SHBG_GATGACTGGTTTATGCT--18884	0.20651	-0.448081	-0.694188	-0.690877	0.548708	0.730538	0.102512	0.102136	0.211319	-0.130102	-0.27639	-0.294094	0.543837	-0.0855894	-0.417081	-0.444399
SHBG_GCGCAGGCAGCCATCCA--18885	0.117804	0.35323	0.171073	0.175557	0.315596	0.267734	-0.186531	-0.183903					-0.184204	0.315721	0.403353	0.399039
SHBG_TCGAACCTCAAAGGAGG--18886	-0.631223	-0.137317	0.220517	0.234912	-1.01759	-0.320895	0.218598	0.238397					1.38467	1.48793	0.672374	0.618489
SHBG_TGGGGAGAACAGGTCTC--18887	-1.0625	-0.288576	0.380176	0.400277					-1.94303	-1.18968	-0.21693	-0.164983	-2.71417	-0.679507	0.864591	0.940217
SHBG_TTGTGCAGTTGGATCTC--18888	-0.407934	-0.348009	-0.151148	-0.139708	-0.448172	-0.399259	-0.284211	-0.271747	-0.671988	0.781105	1.09364	1.10449	0.142491	0.166091	0.0656484	0.0510124
SHC1_AACATAGGCGACATACT--26007	0.419223	1.18962	0.72808	0.728501	0.220279	-0.0909454	-0.276316	-0.28457	0.522756	0.605259	0.159796	0.148806	0.688032	0.868968	0.338578	0.330329
SHC1_ACTATAATGACTTCCCG--26008	0.212752	0.371029	0.0600957	0.0639227	-0.144791	0.118679	0.200659	0.196536	-0.116737	0.149835	0.131242	0.133228	-0.287122	-0.443143	-0.324623	-0.318827
SHC1_AGATTGCATGTGGTGGT--26009									0.531264	0.832334	0.381191	0.370029	0.546937	0.18577	-0.250729	-0.256946
SHC1_AGGAGTGGACCCGCCAC--26010	-1.13226	-0.866592	-0.196432	-0.170415	-0.766464	-0.892986	-0.355739	-0.352824	-1.1192	-1.13476	-0.484187	-0.461862	-1.23226	-1.27424	-0.52679	-0.507381
SHC1_CGCAGGACTCGGGTGGA--26011	-0.705072	0.424709	0.783263	0.802233					-1.67355	-0.681439	0.339165	0.372739	-0.92091	-0.652144	-0.111875	-0.0969502
SHC1_GGGTGACCAGTTTGGGT--26012					0.00277335	0.336845	0.31076	0.304967
SHC1_GTCAATAAGCCCACGCG--26013	1.25115	1.5372	0.468824	0.455518	0.627263	0.89523	0.411815	0.398954	0.304115	0.263947	-0.03557	-0.0421236	-0.503334	-0.194829	0.067567	0.0764774
SHC1_GTCGCCCCCTTAGCACC--26014	0.522205	-0.267239	-0.803897	-0.805176	0.335666	-0.305133	-0.575004	-0.584565	-0.297456	-0.242992	-0.140951	-0.135299	0.0401456	0.12117	0.0219121	0.0229944
SHC1_TCCCGAAGGGCTTGCCC--26015	-3.22002	-2.66159	-0.468566	-0.408103	-1.89081	-0.60312	0.757513	0.773153					-1.68245	-1.7337	-0.686676	-0.660782
SHC1_TTTGAAGCGCAACTCGA--26016	0.967881	1.2547	0.392954	0.384322	0.843543	0.520169	-0.121633	-0.136943	0.637148	1.19362	0.671797	0.658486
SHC2_ACGACGTAGGAGACCCC--26017	0.599151	0.692464	0.0996794	0.0971314					0.930812	1.47623	0.758379	0.739109	0.60945	1.30468	0.826583	0.819465
SHC2_AGCAACCTTCGCTTTGC--26018	0.309598	0.538588	0.157012	0.159241	0.255902	0.717938	0.50648	0.497822	0.219022	0.429097	0.18638	0.181553	0.136561	-0.185908	-0.349325	-0.349631
SHC2_AGCATCATCAGCACCGT--26019	-0.295848	0.509319	0.569373	0.581591	0.160534	0.398838	0.25722	0.249642	0.0813007	0.506836	0.356051	0.354018	0.148014	-0.160887	-0.331926	-0.332397
SHC2_AGGCCGTGCCTGGCGTC--26020	-0.783117	-0.292685	0.122798	0.143055	-1.37045	-0.443346	0.536213	0.545964	-1.23372	0.517935	1.24495	1.2696	-1.1459	0.853084	1.54307	1.56124
SHC2_CCATCTCTCTGCATTGC--26021					0.257777	0.2255	0.0126688	0.00398972
SHC2_GATCCACTCGGCGGCGG--26022	0.0463373	0.59648	0.406934	0.413506	-0.22068	0.189435	0.326991	0.323727	0.22276	0.223778	-0.021434	-0.026337	-0.153884	-0.216972	-0.187115	-0.183237
SHC2_GGACGCCAGGGCCTTGT--26023					-1.19842	-0.646643	0.206939	0.214743	-2.98175	-1.19763	0.696221	0.756338	-1.87862	0.0822325	1.2598	1.28852
SHC2_GGGCAGCAACGCGCAGA--26024	-0.418427	-0.346548	-0.197081	-0.182841					0.927422	1.00045	0.284866	0.265665	0.0246254	-0.205489	-0.294419	-0.293113
SHC2_GGGGTCCTTGGCGACGT--26025	-0.197139	0.0598399	0.047893	0.0584826	0.00217776	0.1518	0.126151	0.120365	-0.157019	0.342059	0.350356	0.353159	-0.0459979	-0.238853	-0.280787	-0.278464
SHC2_TGGAAGTTCGCGGCCCC--26026	-0.914086	0.205349	0.716363	0.738782	-0.39584	0.59991	0.865739	0.864459
SHFM1_AACATAGCAGCCATACG--23431	0.2558	0.770543	0.800726	0.75881	1.09698	-0.0938234	-0.65755	-0.698441	0.842579	1.19676	0.328835	0.330007
SHFM1_AGACTTAGGTCTGTTAG--23432	-1.40447	-0.445909	0.72175	0.703547									-0.415652	-0.536889	-0.284818	-0.3006
SHFM1_AGATGCACATGTCTGGG--23433					-3.77369	-4.20133	-1.52418	-1.50434	-3.86547	-2.38803	0.0762159	0.114348	-3.15893	-1.6555	0.385117	0.394059
SHFM1_ATGAAGATGCACATGTC--23434					-1.09564	0.0508367	0.946053	0.932499	-2.02208	-1.20897	-0.0494114	-0.0257505	-1.96692	-1.453	-0.189545	-0.191345
SHFM1_CTATGTTCTCCACCAAA--23435	0.520476	-1.67695	-1.8281	-1.8738									-0.0644252	-0.173446	-0.150366	-0.169314
SHFM1_GAACATAGCAGCCATAC--23436	0.00758406	-0.341108	-0.140868	-0.179238	0.62377	-0.927793	-1.17665	-1.21165	0.386071	0.807713	0.262884	0.267639
SHFM1_GGATGATGACAATGTAG--23437	-1.86323	-2.26873	-0.786768	-0.798419	-1.10623	-0.71806	0.184202	0.17078	-1.22003	-1.27053	-0.67862	-0.661256	-0.825483	-1.23448	-0.715215	-0.727304
SHFM1_GTCTGTGAAACCCCGTA--23438	0.0784344	-0.695183	-0.543483	-0.582866	0.102783	-0.907472	-0.809676	-0.838171	0.432536	1.45687	0.879157	0.883549	-0.442542	-0.62366	-0.354058	-0.369597
SHFM1_TGAAGATGCACATGTCT--23439					-3.0559	-2.99687	-0.797322	-0.786436	-2.6965	-1.33933	0.297555	0.32651	-2.21136	-1.03196	0.390867	0.39127
SHFM1_TGGATACAGTGAACTGG--23440	0.389829	0.316868	0.255226	0.211396	0.349314	0.0546532	-0.0115884	-0.0431576	0.301254	0.176115	-0.308685	-0.303263	0.403607	-0.411237	-0.693302	-0.716468
SHH_AAAACACCGGAGCGGAC--26027	0.952544	0.26085	-0.58971	-0.598089	0.488118	-0.170983	-0.552499	-0.563785	0.974518	1.41539	0.668371	0.648215	1.23859	1.01411	0.117353	0.101173
SHH_AAACTCCGAGCGATTTA--26028	0.924059	0.696551	-0.13323	-0.141139					1.30766	0.329366	-0.640036	-0.666952	1.61017	1.09407	-0.0499534	-0.0714853
SHH_CAGCAAGTACGGCATGC--26029					-0.0273753	0.759633	0.755627	0.750175					-1.10251	0.142084	0.803195	0.820736
SHH_CCCTAGGCGCCAGCGGA--26030	-0.583088	0.357625	0.6272	0.644157	-0.222232	-0.578254	-0.439562	-0.442807	-0.115473	0.0188915	-0.000544113	0.00141582	-0.77271	-0.174164	0.267487	0.280277
SHH_GAGCCGGGCCCTGGGCT--26031	-3.36218	-2.17529	0.121439	0.184247									-0.889452	-0.495692	0.0236437	0.0381157
SHH_GCAGTTTATCCCCAATG--26032					0.612754	0.00584035	-0.46695	-0.479647	0.277139	-0.387241	-0.668752	-0.674758
SHH_GGACAAGTTGAACGCTT--26033	0.226829	-0.484634	-0.805836	-0.802241	0.789395	-0.00152149	-0.60367	-0.618367					0.345563	-0.136872	-0.439367	-0.442684
SHH_GGACTGGCGTGCGGACC--26034	-0.772875	-0.290108	0.117903	0.137992	-0.981725	-0.355285	0.339604	0.344955	-1.70912	-0.569448	0.474901	0.509196
SHH_GGTGTACTACGAGTCCA--26035	-0.254683	0.0112424	0.0412695	0.0528085	0.617086	0.404901	-0.071061	-0.083807	0.513057	0.685112	0.246122	0.235329	0.907242	1.15184	0.475582	0.464175
SHH_GTTTCACTCCTGGCCAC--26036	-0.431377	-0.618518	-0.459605	-0.445151	-0.183882	-0.211574	-0.100966	-0.104646	-0.600603	-0.517825	-0.213429	-0.201625	-1.14653	-0.0104678	0.679937	0.698112
SHISA5_AACAGGATCCGCGGCGC--18889	-0.491725	-0.940531	-0.683264	-0.670714	-0.654231	-0.816405	-0.547761	-0.532642	-0.674042	0.0472097	0.360808	0.371728	-0.790556	0.0844899	0.52119	0.536036
SHISA5_CTCCACCGGCTCTACAC--18890					0.418725	-0.350604	-0.881741	-0.880442	-0.729732	0.583499	0.926024	0.938744	-1.27103	-0.0159496	0.697355	0.727382
SHISA5_CTTGGTCCAGGGTAGCT--18891	-0.802441	-0.365866	0.115403	0.132064									-1.10252	0.419394	1.03569	1.06039
SHISA5_GAAATTTGTGTGGAGCG--18892	-0.498616	0.221866	0.4841	0.496741	-0.576688	0.429957	0.6408	0.65492	0.239023	0.363054	0.202375	0.183775
SHISA5_GCGCTGAGGTTTCGCCC--18893	-1.16549	-0.650203	0.0927966	0.11426	-0.752215	0.232991	0.574672	0.591053	-1.70407	-0.638947	0.209682	0.253903	-1.4371	-0.671206	0.1377	0.172974
SHISA5_GCTGCTAACGCCGCCTC--18894													-2.54161	-0.778318	0.666441	0.736615
SHISA5_GGAGCGACCTTGGCCGT--18895	-1.45171	-0.749102	0.200241	0.225492	-1.01393	0.284216	0.820977	0.840729	-0.973588	-0.296323	0.172869	0.193473	-1.07549	0.338995	0.939729	0.963578
SHISA5_GGCGGCACGTCTTGTAA--18896	-0.247011	0.275272	0.356118	0.365429	-0.446131	0.45871	0.572236	0.584674	-1.28762	-0.438187	0.194124	0.224882
SHISA5_GTACCACAGCAGAAATC--18897	-0.457844	0.134246	0.367087	0.379188	0.180138	-0.086465	-0.439759	-0.435388	0.224742	0.70885	0.555589	0.537451	0.105332	0.456258	0.377208	0.363746
SHISA5_GTGGTGGGTACTGCATT--18898	-0.311685	-0.0288018	0.0986701	0.108837	-0.013022	0.495607	0.286294	0.293154	0.18242	0.0605473	-0.0707297	-0.0874995	0.0258353	0.106055	0.0727695	0.0618194
SHKBP1_AAGGTCTGGAAGAGCTG--23441	0.213648	1.37671	1.43577	1.39446	-1.25983	-1.12098	-0.11652	-0.128027	-0.797672	-0.922779	-0.629803	-0.615754
SHKBP1_ACGCTGAAAGATGAGAC--23442	0.251241	-0.688707	-0.6554	-0.69725	0.16806	-0.663132	-0.60877	-0.638079	0.329215	0.785697	0.281107	0.28631	0.433379	1.23281	0.931339	0.907905
SHKBP1_AGAGACGCACGAAGAGC--23443	0.300352	0.246585	0.246246	0.203694	0.449315	0.566903	0.434122	0.401306	0.496785	0.571724	-0.0514645	-0.0475778	0.535547	0.998678	0.630592	0.606237
SHKBP1_AGCATGATCTTGGTGAC--23444	-1.30578	0.383403	1.48345	1.46384	-0.79605	-0.904175	-0.208305	-0.225594	-2.17064	-1.3267	-0.0619926	-0.0371655	-1.18215	-0.0879231	0.663887	0.655013
SHKBP1_AGGGGGTCCCCAGTCGG--23445	0.0602429	0.67241	0.836573	0.79745									-0.492315	1.24731	1.54936	1.53427
SHKBP1_CCGACAACAACCACGTG--23446					0.225539	-0.346554	-0.330437	-0.360463	-1.114	-1.02005	-0.503194	-0.486661	-1.2075	0.292622	1.06096	1.05231
SHKBP1_GAAGGAGTCTGGGATCC--23447					-0.317717	0.196528	0.57412	0.550867	-0.373321	-0.262822	-0.270185	-0.259467	-0.662809	-0.640841	-0.227631	-0.241185
SHKBP1_GCGCAGGAAGTTGAGGA--23448	1.06969	1.38858	0.861154	0.807614	0.881106	0.643621	0.223531	0.185331	1.10792	1.27015	0.214424	0.213513	1.32823	0.736109	-0.148784	-0.180283
SHKBP1_TGAATGACTTCCCCGGG--23449	-0.535664	-0.844141	-0.271712	-0.302324	-0.543082	0.709104	1.23665	1.21621	-0.061798	1.78188	1.55404	1.56231
SHKBP1_TGTTGCTCCGTCGGACA--23450	-0.0382389	-0.0662362	0.165398	0.127682									-0.223385	-0.072117	0.0546009	0.0370858
SHMT1_AGATTGCAGATGAGAAC--21155					0.471252	0.950106	0.529534	0.525448	0.286659	-0.0861979	-0.479536	-0.476947	0.114736	-0.542333	-0.762224	-0.761418
SHMT1_CACAGCAAAGTTTGCAG--21156	0.673211	0.878075	0.372737	0.358342	0.28599	0.834453	0.538644	0.536775					0.710454	-0.0513836	-0.654387	-0.660365
SHMT1_CGATGATCAGCTTCGGG--21157	0.357752	0.307722	-0.00752834	-0.0150694	0.37879	0.329427	-0.0288773	-0.0318568	0.391652	-0.289944	-0.752747	-0.751442	0.222446	0.621229	0.332069	0.331648
SHMT1_CTCCAAAACTGCTCGGC--21158	-0.660921	-0.373502	-0.0749282	-0.0603371	-0.788948	-0.526681	-0.0985853	-0.0875889					-1.12747	-0.112195	0.466787	0.48174
SHMT1_GACGATGCCAGTCAACG--21159	-1.19586	-0.639651	-0.0187383	0.00747497	-1.22922	-0.862936	-0.138343	-0.122077	-1.13864	-0.66105	-0.111394	-0.0913662	-1.04949	-0.407458	0.121377	0.135443
SHMT1_GGCCTGGACCTTCCGGA--21160					0.126609	0.245507	0.0570317	0.0570704	0.160388	-0.174509	-0.484305	-0.480171	-0.210009	-0.12874	-0.139784	-0.13528
SHMT1_GTGCGTTCTCCTCCAGC--21161	-0.811592	-0.676998	-0.287634	-0.26977	-0.884348	-0.837689	-0.345347	-0.333209	-1.02784	-0.50421	-0.0278641	-0.0091918
SHMT1_GTTTCGGGAGTAGCAGC--21162	0.549094	0.391597	-0.0389513	-0.0506495					0.255813	-0.0651201	-0.43805	-0.435083	-0.0698448	-0.316382	-0.417568	-0.414659
SHMT1_TTACAACATCATTAAGA--21164	1.08001	0.872773	0.122308	0.0990746					1.25724	1.13517	0.0996901	0.0904037
SHMT2_AACAACAAGTACTCGGA--21165	-0.733131	-0.0322738	0.309812	0.325972	-0.442206	-0.145392	0.0491949	0.0560414	-0.0663281	0.301534	0.141736	0.148644	-1.40978	-2.03666	-1.27612	-1.25795
SHMT2_AAGGACAGGCAGTGTCG--21166	0.00405545	0.490691	0.388568	0.388712	-0.329572	-0.484216	-0.365481	-0.359983	0.492005	-0.0385694	-0.567766	-0.56769	-0.101018	0.0965145	0.0153767	0.01864
SHMT2_AGCCCAGACTCAGACTG--21167					-0.699385	-0.580725	-0.212944	-0.20302
SHMT2_AGGCCAGGAGAGCCTGT--21168	-1.59935	-0.852501	0.0115417	0.0465213	-1.31383	-0.520333	0.261239	0.278518					-0.768693	0.237948	0.586198	0.597065
SHMT2_CAAAGGCTTCCAAGGCC--21169	-0.670787	-0.967978	-0.66346	-0.648654	-1.75489	-1.02013	0.0584703	0.0810275	-1.91935	-1.02506	0.0411171	0.0706974	-2.52897	-2.1848	-0.704501	-0.673587
SHMT2_CAGCCGAGCTGCGCTGG--21170	-1.94008	-1.05094	0.0184234	0.0608059	-2.1081	-1.18842	0.128048	0.154833	-2.54866	-1.27474	0.207793	0.245073	-2.37511	-0.978806	0.402544	0.431707
SHMT2_CTATGATGAGCCGTGGC--21171									-1.70427	-1.13316	-0.209282	-0.182333
SHMT2_GATGTGGGCAGCTGGTC--21172	-2.43877	-1.28701	0.0828507	0.136068	-1.16481	-0.721405	-0.0401907	-0.0246958	-1.26438	-1.69554	-1.06269	-1.04113	-0.212247	-1.07767	-1.08728	-1.08275
SHMT2_GTCAGACATGTAGCCGT--21173	-2.08726	-1.7674	-0.609357	-0.563776	-1.69881	-1.03167	0.0091565	0.0310425	-1.66672	-1.35631	-0.457272	-0.430783	-1.30043	-0.330938	0.35928	0.376203
SHMT2_GTCGTGAGGTTGCAGAA--21174	0.942299	0.629215	-0.0382672	-0.0585084					1.00857	1.48908	0.618115	0.611871	-0.0540171	0.132413	0.0210479	0.0237759
SHOX2_ACCGGCTGCACCGAGGC--26037	-0.229391	-0.696825	-0.685247	-0.674125	-0.966287	-0.639888	0.0436945	0.0488705					-1.40239	-0.329315	0.53135	0.55321
SHOX2_AGACCAAAATCAAGCAG--26038	0.825443	1.30616	0.548312	0.542031					-0.32335	0.807784	0.927109	0.933287
SHOX2_CGACGACCGCAGCAGCC--26039					-1.80143	-0.794834	0.500347	0.514976	-1.90364	-0.746905	0.427289	0.465532	-0.967402	0.0280451	0.599252	0.614847
SHOX2_CTCTACAAGCTTCAAAC--26040	-0.419021	0.023076	0.172976	0.187226	0.343411	0.502126	0.226583	0.216935	0.3185	0.207077	-0.102043	-0.108888
SHOX2_GAAGGCGTCGGGATAGT--26041									-0.19204	-0.260605	-0.228931	-0.225417	1.10409	0.636681	-0.170574	-0.184817
SHOX2_GCACTCGGGCCTCCGAC--26042	0.0872178	0.941877	0.722511	0.728409	-0.100863	0.22154	0.271351	0.266731	-0.109733	0.130642	0.107375	0.109218	-0.718768	0.0787396	0.484495	0.496508
SHOX2_GGAGGCGATCACGTACC--26043	-0.280287	-0.2752	-0.226496	-0.214535	-0.720463	-0.476199	0.0273609	0.0297544	-0.771815	-0.163469	0.255213	0.270491	0.208234	-0.0533313	-0.264443	-0.265782
SHOX2_GTCCGGGAGCTGGACAT--26044	-1.32762	-0.290681	0.521976	0.551217	-1.54024	-0.863383	0.240522	0.252194	-1.35865	-0.897602	-0.0871987	-0.0600144	-1.77469	-1.90046	-0.792044	-0.764822
SHOX2_TCAACGTAGGTGCTTTA--26045	1.16501	1.69119	0.685649	0.673765	1.51105	1.63678	0.506142	0.483277					1.59807	1.4696	0.33364	0.312282
SHOX2_TCGGACCAATTTCACCC--26046	0.414705	0.0664676	-0.391776	-0.391281	0.119583	-0.396732	-0.50836	-0.515475	0.536963	0.680669	0.225721	0.214443	0.45748	0.273551	-0.103419	-0.108348
SHPK_AAGTCCTACGACGCAGC--21175	0.37602	0.401893	0.0756351	0.0676972	0.317443	0.367255	0.0502637	0.0480184	-0.216757	-0.086102	-0.146375	-0.137626	0.702421	0.364164	-0.233673	-0.23956
SHPK_ACTCGTGTAGGGCTTGG--21176	1.1116	0.566955	-0.202545	-0.226465	1.26719	0.865916	-0.0906705	-0.104283	1.9584	1.08842	-0.410955	-0.428821	1.17876	0.645749	-0.258426	-0.269738
SHPK_ATGTAGCAGCGAATTCC--21177	0.134422	-0.292841	-0.473519	-0.476208	-0.23456	-0.826699	-0.77195	-0.767588	0.844437	1.00507	0.242705	0.238469	-0.120385	0.0379782	-0.0307044	-0.0272206
SHPK_CGCCCGACGACCCATCC--21178	0.513178	0.581333	0.172427	0.161509	0.327845	-0.0226121	-0.346608	-0.348978	-0.145496	-0.514854	-0.622274	-0.614397
SHPK_GAAGGCAGCTCTGCTGA--21180	-0.131046	-0.570549	-0.591263	-0.588185									0.21548	-0.308981	-0.593662	-0.594004
SHPK_GAGCGTCGTGGGCATCG--21181	0.592768	0.435536	-0.0213288	-0.0339758	0.538704	0.452659	-0.013337	-0.0182305	0.725936	0.497394	-0.186574	-0.189359	0.163754	0.161569	-0.0898456	-0.0895977
SHPK_GCGCGGCCGATCACCCT--21182					-0.344521	-0.081221	0.0475808	0.0532582	-1.27804	-1.14122	-0.499335	-0.477601	-1.99144	-1.697	-0.56239	-0.537597
SHPK_GCTGTGCAACCATCTTC--21183	-0.379573	-0.215484	-0.0864427	-0.0779644	-0.188183	-0.0659994	-0.0424819	-0.0386757	-0.0900655	-0.0789325	-0.223026	-0.215827	-0.40315	-0.358307	-0.245141	-0.238437
SHPK_TCGAGAGCGCGGTGGCC--21184	-1.50852	-0.701132	0.108182	0.141188	-1.34326	-0.29385	0.507543	0.525174	-1.67814	-0.439113	0.467483	0.494112	-2.1447	-1.30667	-0.0735021	-0.0469638
SHPRH_AAGAGGTATCTGAACCT--26047					1.58745	1.03961	-0.14698	-0.170709	0.7179	0.995247	0.419521	0.404572
SHPRH_ACAGCCTCTCTTTGGTA--26048	-0.848486	-0.290407	0.172757	0.194093	-0.800561	-0.557035	0.00518222	0.00848238	-0.886077	-0.863261	-0.368307	-0.350711	-1.16723	-0.90524	-0.20106	-0.182587
SHPRH_ATATGCATGAGGACAGA--26049	0.103869	0.632846	0.401335	0.406959	-0.0623306	0.405919	0.427511	0.422455	0.93219	0.53747	-0.181297	-0.200595	0.910612	0.976506	0.298003	0.286547
SHPRH_CTGGACATCCACTTGGA--26050	0.969638	1.57013	0.707101	0.698441					1.07699	0.637666	-0.177759	-0.199995
SHPRH_GAATTATCAAAATGATA--26051					1.27748	0.852729	-0.10686	-0.127081	1.09757	1.11524	0.286074	0.263421	1.53268	1.35992	0.267464	0.247048
SHPRH_GAGGAGCACGTTTCCGT--26052	0.0956831	0.606539	0.380999	0.386757	0.106914	0.821702	0.719352	0.71238	0.490773	0.793948	0.369833	0.359492	0.526402	0.704523	0.28169	0.275768
SHPRH_GTGAGTACCCAAATTCT--26053	0.496391	1.15579	0.637958	0.637105	0.678353	0.379728	-0.141102	-0.154541					1.00471	0.81238	0.0712575	0.0584464
SHPRH_GTGGAGTCATCCTTCAG--26054	0.748523	0.973047	0.271306	0.266294	0.844499	1.20088	0.55838	0.54306	0.876402	1.39419	0.71266	0.694495	0.656932	0.214341	-0.295353	-0.303154
SHPRH_GTTCAAATTCGATATTC--26055	0.181337	0.44845	0.160431	0.164776									0.434294	0.476089	0.114548	0.109953
SHPRH_TCAATGTCTTGTCCCTC--26056	0.42615	0.751185	0.284593	0.284899	-0.358761	0.541171	0.779847	0.778147	-0.101389	0.112693	0.0838557	0.0855298	0.116328	0.332925	0.182972	0.182957
SHROOM1_CCCTTTGCACATCCCCG--18899	-0.838444	-0.313826	0.193399	0.210536	-0.600591	-1.1934	-0.964737	-0.95031					-0.360208	-0.778883	-0.589929	-0.588681
SHROOM1_CGCGTACAGCAGCGGGG--18900					0.285168	-0.0563796	-0.487963	-0.484944	0.382306	0.520274	0.28517	0.261938	0.720974	0.659468	0.226001	0.193086
SHROOM1_CGGTTGCAGCCCGCAGT--18901					-2.3933	-1.42593	0.139012	0.176529	-1.6904	-0.496509	0.345018	0.388797	-0.739393	-1.35557	-0.948321	-0.935092
SHROOM1_CTGAAACAATGGTCTGG--18902	-0.395547	-0.0429132	0.145017	0.156294					-1.19138	-0.138945	0.443376	0.471022	0.922221	-0.180179	-0.729501	-0.768775
SHROOM1_GCCTAGTCAGTGCCTCG--18903	-0.167097	-0.0362654	-0.0130307	-0.00477647	-0.463689	-1.18096	-1.05435	-1.04168	-1.09472	-0.191528	0.340584	0.365105	-0.60776	-0.896949	-0.565482	-0.556412
SHROOM1_GCCTCTGACCAGCCGTA--18904	-0.00738629	0.209205	0.1173	0.123441	-0.325818	0.185785	0.209631	0.220519	-0.521726	-0.159687	0.074793	0.0807885	0.191337	-0.730811	-0.859374	-0.875553
SHROOM1_GTTCTGTAGGTATTTCC--18906	0.120512	0.0430392	-0.141071	-0.136622	-0.203937	0.0964079	0.0294026	0.0387213	0.804213	0.536587	0.0823305	0.0454578
SHROOM1_TAACCTGGCCAGTTCTT--18907	-1.16433	-1.12776	-0.385596	-0.364148	-1.12654	-0.571555	0.0491487	0.0703506	-0.326404	-0.169973	-0.0369495	-0.0372688	-1.04218	0.462687	1.04425	1.06704
SHROOM1_TAGTCCCAGTCTAGGTA--18908	1.05976	0.866461	0.00522466	-0.00275325	1.33521	1.46294	0.248662	0.238157					1.02051	0.510377	-0.095527	-0.137906
SHROOM2_AAGGGCGGCCGCGAGCA--18909	-0.304678	0.168699	0.29112	0.301194	-0.946144	-0.543203	-0.0569677	-0.0380893	-1.59215	-0.077829	0.712663	0.753266	-1.36229	-0.537279	0.228562	0.261473
SHROOM2_ATCAGCAGCTCCGCCTT--18910	-1.10823	0.232802	0.93452	0.955226	-1.39775	-0.965883	-0.14302	-0.118325	-1.13855	-0.0921073	0.462771	0.488709	-1.08228	-0.35245	0.252193	0.276256
SHROOM2_CCGGCTGGGCCCTATGT--18911									-0.528231	0.0254015	0.26326	0.269466
SHROOM2_CGATTTGCCTGGTGAAG--18912	-0.622805	0.0874129	0.439179	0.453462	0.209661	0.607992	0.232691	0.236683					-0.570061	0.497291	0.807055	0.814933
SHROOM2_GAGTGCACGATCTTGAT--18913	0.708804	0.645405	0.0371811	0.0338466	0.983256	0.953459	0.00152034	-0.00445193	1.34106	0.781565	0.0484534	-0.00577572	0.55202	0.860317	0.524115	0.496539
SHROOM2_GATGGACAACAACACCA--18914	0.376369	1.04974	0.681181	0.682245	0.311372	0.694554	0.243438	0.24612	0.179594	0.582163	0.452354	0.435676	0.705248	0.982779	0.558364	0.525947
SHROOM2_GGAGAGCCGCCAGAGCC--18915													-1.54335	-0.973193	-0.10312	-0.0644888
SHROOM2_GTCTTTCTCCAGCCCGT--18916	0.0250538	0.0388655	-0.0764262	-0.0707142	0.287985	0.700356	0.266672	0.269655	0.151751	-0.0143625	-0.129709	-0.145487	0.114574	0.233079	0.148708	0.134954
SHROOM2_TAACTTGTCGACCGCCG--18917	0.187175	0.00375086	-0.228418	-0.224851	-0.104347	0.470693	0.329454	0.33749	-0.688577	-0.401685	-0.0805374	-0.0691475	-0.512542	-0.148074	0.128577	0.134638
SHROOM2_TTTCTGGGGGGCGAACT--18918	0.531097	1.49449	1.01438	1.01339					1.38615	2.0275	1.27096	1.21528
SHROOM3_AAGGTACATTTATCTGG--18919	-0.284166	-0.110074	-0.00244083	0.00736235	0.348259	1.45223	0.973614	0.97582	0.11277	-0.0432751	-0.138374	-0.152892	-0.110847	0.195096	0.240497	0.233866
SHROOM3_ACCATGCTTATCTAAGG--18920	-0.0549534	1.07437	1.01675	1.02352	-0.0760979	0.245486	0.0831896	0.0908618	-0.0874741	0.929083	0.937998	0.929954	0.407573	0.586051	0.333005	0.309993
SHROOM3_ATATCTCAGGGTATGAT--18921	0.962349	1.51683	0.725818	0.719129	1.25481	1.65286	0.498504	0.489034	1.35553	1.65802	0.917396	0.862699	1.23839	1.57987	0.848531	0.799268
SHROOM3_CACATTAAACTCTAACA--18922	0.291886	0.892244	0.584586	0.586768
SHROOM3_CAGGCCGACCTCACTCG--18923	0.156528	0.0297524	-0.180323	-0.17635	-0.166248	0.0315478	-0.0635501	-0.0547168	0.258567	0.859528	0.688698	0.669466	0.593423	0.0953415	-0.264697	-0.293581
SHROOM3_CATTTCGGCACCGTGAG--18924	0.91992	0.937199	0.176776	0.170648	0.567962	1.03655	0.394169	0.393546	0.506518	0.288927	-0.0106972	-0.0379453	0.33244	0.263972	0.0541778	0.0335399
SHROOM3_CCGAGTCTCTCTTGTTA--18925					0.720547	1.53103	0.774915	0.772326	0.456712	0.641949	0.368195	0.342557	0.364833	-0.0190237	-0.247466	-0.269127
SHROOM3_CCTGCCTCATCCCTTCG--18926									-0.283902	-0.180075	-0.0691284	-0.0708219
SHROOM3_GACAATACTTCTGCTCG--18927	0.506992	1.45962	0.996883	0.996219	1.03101	1.23828	0.250741	0.244154	0.814562	-0.163131	-0.622763	-0.65997	-0.131661	0.319433	0.376816	0.370843
SHROOM3_GATCCTACAAGACCCTC--18928	0.481136	1.09683	0.652737	0.652414	-0.512947	0.442055	0.605386	0.618685					-1.20695	0.909869	1.58628	1.61429
SHROOM4_AAGCCTTCAGCTTGTCC--18929	-0.0928727	-0.238269	-0.268544	-0.261272	0.185838	-0.0201913	-0.377735	-0.373436					-0.308039	0.190749	0.34967	0.34927
SHROOM4_CACAGGGACGTACTGGA--18930	0.809044	0.473614	-0.206875	-0.211536	0.993611	0.411731	-0.547926	-0.554031	0.473598	0.513135	0.230611	0.204428	0.829676	0.294192	-0.201854	-0.238203
SHROOM4_CAGCTCCATTGGCAGCA--18931	1.64705	1.33998	0.05535	0.0396019	0.892649	0.495693	-0.388707	-0.393512	0.670516	-0.0613314	-0.446141	-0.478691	0.595987	0.623295	0.261781	0.232816
SHROOM4_CATGATGCAGTCTGTAG--18932	0.257094	0.0704025	-0.212173	-0.209531					0.331201	0.857273	0.648715	0.627135	1.11747	0.224192	-0.437535	-0.482978
SHROOM4_CTCTCCATTGAGGAGTT--18933					0.0451935	-0.248349	-0.501056	-0.494946	-0.160411	0.17742	0.224221	0.218535
SHROOM4_GGCCCGCCAAAGCAGTC--18934	0.073435	-0.136878	-0.287049	-0.281977	-0.118959	-0.364776	-0.495124	-0.486899	0.630661	0.565294	0.201186	0.169924	0.626358	0.215001	-0.163998	-0.193922
SHROOM4_GGGCTTCACCCTTAAGG--18935					0.0295869	0.29395	0.0528761	0.059187	1.01835	0.598716	0.0332314	-0.0105643	0.785348	1.10445	0.633926	0.598977
SHROOM4_GTATCCCTCCTGTGGAC--18936	-0.0397516	-0.439621	-0.508193	-0.501623	-0.157615	-0.504778	-0.606311	-0.597589	0.0804702	0.177073	0.0987518	0.085278	0.109479	-0.0477636	-0.129202	-0.142795
SHROOM4_TCAGTAGGCCGCACTCA--18937	-0.369387	0.225306	0.394377	0.405307
SHROOM4_TCCCAGAAGATGAGGAC--18938	-0.595545	-0.246225	0.0858887	0.0998116	-0.262668	-0.616949	-0.640175	-0.6301	-0.0832134	0.094551	0.101253	0.0930712	0.275667	0.0917059	-0.0854046	-0.104249
SI_AAAGAAATTTAGTGGAT--21186	1.39594	0.758955	-0.181877	-0.211974	1.41304	0.866462	-0.188348	-0.203706	1.69212	1.63265	0.309439	0.294832	1.3164	2.11301	1.12032	1.10744
SI_AGTTACCGGTGGCATTC--21187	0.516692	-0.181866	-0.592889	-0.603883	0.0869459	0.422721	0.260956	0.261469	0.373222	0.209049	-0.24156	-0.24003	0.218039	0.137557	-0.148769	-0.14914
SI_ATAAGAGAGTCATTCCA--21188	0.0523853	0.695603	0.564358	0.563451					0.470594	0.948242	0.433211	0.433549	0.666217	0.856813	0.282259	0.276784
SI_GATTCCAACTAAGTCGC--21189					0.212445	0.170694	-0.0755872	-0.0765759	-0.152257	0.25204	0.149093	0.157053	0.166248	0.100122	-0.152898	-0.152678
SI_GTCACACGAGTAGTAGC--21190	1.27513	1.38349	0.515454	0.487981	0.938335	0.377991	-0.357133	-0.366809	-0.498596	0.466769	0.592964	0.605161	-0.204194	-0.378337	-0.393121	-0.388683
SI_TCATTTCCAAATAGTGT--21191	0.657954	0.313442	-0.182701	-0.196765	0.455262	0.415514	0.00570993	0.00181514	0.774558	0.613268	-0.102869	-0.10625	0.933607	1.40994	0.663422	0.654902
SI_TGCTAAAACAACAATTA--21192					-1.25112	-0.600324	0.139014	0.155542
SI_TTACTATTGGAGTAGGC--21193	0.350458	-0.0422556	-0.353111	-0.360494	0.389103	0.142355	-0.222894	-0.225997	0.815275	0.702924	-0.0401516	-0.0440305	0.811595	0.265648	-0.402399	-0.40953
SI_TTGAAGCCAAATTAAAC--21194	0.0541538	-0.334675	-0.466986	-0.467931									0.264357	1.18915	0.873038	0.87214
SI_TTTATTCTCACATTGAC--21195	0.842263	0.417894	-0.189309	-0.207377	0.725634	0.574016	-0.0178664	-0.0249972	0.708616	0.7418	0.0692908	0.0667169
SIAE_GACGTCATGAACTCTCA--23452	0.0528111	-0.225945	-0.0566906	-0.095707	0.203114	0.0981091	0.129147	0.0994007	0.318856	0.995905	0.498647	0.503931	0.152091	0.308577	0.190494	0.169595
SIAE_GAGGCGATCAGCCCGAT--23453	0.107079	-0.0982951	0.0337799	-0.00601151	0.178361	-0.184207	-0.136699	-0.166137	-0.441204	0.965995	1.00668	1.01793	0.051722	0.71105	0.658405	0.63841
SIAE_GATCCTATGAAGCCTGG--23454	0.786055	0.0149712	-0.318132	-0.367621	1.20121	0.415659	-0.217425	-0.259615	1.01757	1.79848	0.8067	0.806498	0.632729	0.461165	0.0297183	0.00448716
SIAE_GGAGTTGTCTAACACTG--23455	0.690708	-0.427817	-0.695596	-0.743724	0.947967	0.129596	-0.334983	-0.374016	0.658942	0.672563	-0.0653941	-0.0627803	-0.0643293	0.223395	0.246413	0.227464
SIAE_TCCTGCTCTGCTTGAAT--23456					-0.251909	-1.10405	-0.770245	-0.794318					0.195925	-0.433998	-0.58066	-0.601954
SIAE_TCGGCCCACAGGATTAA--23457	0.595165	1.06056	0.858237	0.811475	0.799609	0.376719	0.0108563	-0.0263271	0.98613	0.959705	-0.00982259	-0.00977737	1.03852	0.463365	-0.232648	-0.261537
SIAE_TGACCGTCCAGATGACC--23458	0.0524962	0.304293	0.473763	0.434751	0.266049	-0.166065	-0.176903	-0.207434	0.467226	0.776124	0.173856	0.177974	0.114595	-0.647864	-0.7415	-0.762061
SIAE_TGCTGGGGCAGTGATAT--23459	0.154922	0.57284	0.672136	0.631662					-0.651837	-0.25712	-0.0673607	-0.0544568
SIAE_TTGCGGTTGACTTGCAG--23460	0.512452	-0.0413103	-0.186964	-0.232545	0.836028	0.205832	-0.184264	-0.221901	0.848718	0.391789	-0.480483	-0.479359	0.390239	-0.607206	-0.880555	-0.903601
SIAH1_ACTCGCCAAGTCATTGT--26057	-0.394237	-0.0548907	0.0769309	0.0907723	-0.686651	-0.191077	0.287721	0.289732					-0.653349	-1.04795	-0.685729	-0.674658
SIAH1_ACTCTGACATTGAAGAA--26058	-1.37412	-0.85701	-0.010435	0.0195731					0.065673	-0.384745	-0.525099	-0.526814
SIAH1_AGAGCCTTGCCATTTAC--26059	-0.202189	-0.281958	-0.290222	-0.279549	-0.102698	-0.135974	-0.0848198	-0.0894187	0.02381	0.398661	0.286251	0.285385	-0.268415	-0.152404	-0.0463328	-0.0408061
SIAH1_AGGGTGCCTGCCCTGAC--26060					-0.758565	-0.0936405	0.437822	0.440647	-0.682529	-0.604252	-0.245169	-0.231703	-0.762882	-1.08113	-0.646017	-0.633368
SIAH1_ATGCTGTAGCAGTCTGA--26061	1.10496	0.320393	-0.641342	-0.652235	0.140059	-0.730378	-0.857001	-0.864348	0.60618	0.578223	0.077073	0.0643904	1.10218	0.0150889	-0.790894	-0.805109
SIAH1_GAACAAGACTCCCCTCC--26062					-0.331033	0.424518	0.642888	0.640874
SIAH1_GACAACATGTGAGCTTT--26063	-1.42796	-0.914839	-0.0289852	0.00191133	-1.30002	-0.863191	0.0647929	0.0737464	-0.632512	0.460106	0.785801	0.798252	-0.416724	0.331894	0.536657	0.54432
SIAH1_GGATGGTGGACACTTCG--26064	0.391798	0.250134	-0.191401	-0.190528	0.437049	0.0415851	-0.302532	-0.31324	0.0163701	0.542559	0.435116	0.4344	-0.623802	-0.358176	-0.0156151	-0.0049695
SIAH1_GGGATCCATTCGCAACT--26065	-0.133042	-0.407338	-0.466039	-0.456507	-0.0880844	-0.3998	-0.359348	-0.364112	-0.766994	-0.760624	-0.345159	-0.329979	-0.0902759	-0.169392	-0.181863	-0.178902
SIAH1_TACCAGCGGCCAGGACA--26066	0.172707	0.89293	0.611206	0.615694					1.08515	0.724654	-0.0962196	-0.118621	0.828208	0.633482	0.00981424	-0.00045451
SIAH2_AGCACCAGGACATGGGC--26067									0.581894	0.293936	-0.191003	-0.203193	-0.379831	0.259431	0.439643	0.446775
SIAH2_AGCCGCCCGTCCTCCAC--26068	-0.882344	-0.689034	-0.201173	-0.179278	-0.88832	-0.550227	0.0762583	0.0805518	-1.21755	-0.924506	-0.208292	-0.18397	-1.02813	-0.38266	0.228956	0.245425
SIAH2_CAGCTCGTGGTGCTGCG--26069	-0.0543478	0.0406379	-0.0754654	-0.0672316	0.481441	0.56089	0.184264	0.173053	-0.315304	-0.453046	-0.339092	-0.333077	-0.0462627	0.108169	0.0664111	0.068738
SIAH2_CGCAGCCGAGATGGTGG--26070	0.136002	-0.230764	-0.485714	-0.480621	-0.61952	-1.7472	-1.31756	-1.31631
SIAH2_CGCGGCGGCGGTGATCT--26071	-1.58825	-0.205367	0.797403	0.830944	-1.65897	-1.2177	-0.0268481	-0.0138317	-1.3865	-1.62592	-0.796927	-0.769178	-1.5331	-1.14725	-0.199603	-0.17586
SIAH2_GGACATCACAGCTTCCA--26072	-0.128305	0.625329	0.563172	0.572626	-0.076903	-0.0276912	0.00457265	-0.000318197	-0.106314	0.0230166	-0.00253306	-0.000758971	0.878281	0.647248	-0.00974144	-0.0207314
SIAH2_GGGAAACAGGACTGCCG--26073	-1.30718	-0.772888	0.0248626	0.0537664					-1.96465	-1.02754	0.187383	0.226864	-1.84464	-0.308418	0.846542	0.874772
SIAH2_GGGGACGGAGTGTGCTG--26074	-0.740061	-1.19221	-0.808131	-0.788584	-0.693958	-0.195438	0.288711	0.290805	-0.916932	-0.339552	0.175998	0.19422	-1.42104	-0.704822	0.168253	0.190381
SIAH2_GGTCAGGGAACAGCCCG--26075					-1.89268	-2.16976	-0.807751	-0.79209
SIAH2_GGTGGTAATGCTCTTGT--26076	-0.267704	0.164212	0.203737	0.21549	0.340707	-0.773209	-1.04677	-1.05639	0.583591	0.443662	-0.0424102	-0.0546344	0.752369	0.733196	0.159994	0.150818
SIAH3_AGTGACGGCGCGCCGAC--23461	0.568743	0.428597	0.244378	0.197993					0.388533	0.152905	-0.393667	-0.388931	0.143653	-0.706483	-0.819064	-0.839888
SIAH3_CCTTGTAGTGCTGAAAC--23462	0.100751	0.393635	0.530045	0.490344	0.462334	-0.128995	-0.270439	-0.303417	0.0100672	0.0575582	-0.221151	-0.213443	0.607386	0.119099	-0.295825	-0.320827
SIAH3_GACAAGTTGCCCGGCAG--23463	0.0422772	-1.57413	-1.39766	-1.43652	0.35333	-1.12345	-1.19237	-1.22399	0.110244	0.841769	0.492158	0.49908	-0.0705339	-0.622814	-0.595751	-0.614644
SIAH3_GACACAGACAAGTTGCC--23464													-0.9549	-3.28603	-2.68238	-2.69331
SIAH3_GCACTACAAGGCTAAAC--23465	1.16307	0.587293	-0.00410648	-0.0589801	0.774387	0.529332	0.180251	0.143382					0.11464	0.427473	0.333808	0.313246
SIAH3_GCAGGGCGTCACCGGGT--23466	-1.20622	-2.02649	-0.994651	-1.01568	-1.52406	-0.722205	0.458073	0.44986	-1.56687	-1.88802	-1.05064	-1.03055	-1.60884	-1.30256	-0.27256	-0.277588
SIAH3_GCGGCCTTCCCACTGGC--23467	-1.513	-0.503365	0.738657	0.722004	-1.80417	-1.81326	-0.446603	-0.451324	-1.93893	-1.24384	-0.143126	-0.120118
SIAH3_GGTGCATGTCCGTGGCC--23468					-1.12676	-1.641	-0.725079	-0.738245
SIAH3_TGGAAGCTGCCTTGCTC--23470					-1.22471	-1.282	-0.300907	-0.312852	0.387206	0.317823	-0.22781	-0.223063
SIGLEC1_AGACGCCCCATGAGGCC--21196	-1.08205	-0.530037	0.0223001	0.0460408	-0.586682	0.242447	0.534329	0.542904	-1.60328	-0.633513	0.223551	0.249264
SIGLEC1_ATGGCCGTGATGCCGTC--21197	0.0305717	-0.0787101	-0.196811	-0.197244	0.160447	0.553423	0.342159	0.341793	-0.535822	-0.181479	-0.0306543	-0.018002	-0.306187	-0.242814	-0.192006	-0.186406
SIGLEC1_CAGTCAGTTCCATTAAG--21198					0.330189	-0.265488	-0.591062	-0.59346	1.11163	0.343128	-0.596017	-0.603522	0.750808	-0.358548	-0.987503	-0.993941
SIGLEC1_CGGCCGCACCGAGTTCA--21199	-0.865008	-0.627771	-0.20622	-0.187195	-0.335962	0.0103948	0.133432	0.139007
SIGLEC1_CTCCACCGGGGAGGCAA--21200	-0.373458	-0.551874	-0.426518	-0.418173					0.120409	-0.0173336	-0.300679	-0.296056	-0.612198	-0.113795	0.133811	0.142896
SIGLEC1_CTGTAGCGGAGATCACT--21201	0.299097	0.40622	0.126314	0.120047	-0.573644	-0.832698	-0.549596	-0.541177	0.259773	0.449488	0.0739377	0.0768556	-0.0134366	0.214342	0.0768794	0.0791453
SIGLEC1_GACGTGCAGGGTGTGAA--21202	0.525829	0.406982	-0.0095468	-0.0207395					0.902037	0.67036	-0.130118	-0.135059	1.07325	0.319445	-0.516875	-0.526985
SIGLEC1_GCCAGGAGGAGAAGCTT--21203	-2.27862	-1.13573	0.137617	0.187355	0.234963	0.713552	0.452106	0.450848					-1.28278	-0.26904	0.409827	0.426549
SIGLEC1_GGGAAGCTGAAGATGCA--21204					-0.421714	-0.412352	-0.231566	-0.224965	-0.208567	0.433684	0.367992	0.37664	0.187941	0.107403	-0.159567	-0.159595
SIGLEC1_TTTGAGCCCACCGGCGT--21205	-0.8263	-0.651406	-0.25318	-0.234996	-1.07235	-1.0631	-0.444149	-0.429761	-0.482977	0.293227	0.409088	0.421094	-0.0197741	-0.0889071	-0.222294	-0.219956
SIGLEC7_AGAGTTCTGAGCTCGAC--21206	0.525317	0.350074	-0.0661462	-0.0773278	-0.214428	-0.278268	-0.237075	-0.232955	0.881642	0.469212	-0.317774	-0.322464	1.16347	0.60715	-0.287194	-0.298332
SIGLEC7_AGGGCTGTGAGGGGTAC--21207	1.18087	0.828959	0.017722	-0.00770231	0.707896	-0.988725	-1.56866	-1.57558
SIGLEC7_CACAAACAACCCAGCTT--21208	-0.337639	0.323859	0.427632	0.435199					-0.930377	-0.575615	-0.163749	-0.146269	-2.31676	-1.34477	-0.000944625	0.0275532
SIGLEC7_CAGGGAATGATATAAGC--21209					-0.248616	0.230902	0.295117	0.299646					-0.839939	0.0384031	0.432472	0.444151
SIGLEC7_CCAGACTCCAGGGTACC--21210	0.0995277	0.169175	0.00952295	0.00759218	0.3518	0.367348	0.0272203	0.0245638	0.718452	0.250096	-0.428921	-0.431615	1.16421	2.00962	1.1148	1.10366
SIGLEC7_CCCTATGATCTCCTGGA--21211	0.627904	0.94962	0.471584	0.458173	0.278881	0.283072	-0.00795014	-0.00973393	0.45754	1.31658	0.810185	0.810683	0.262385	1.30985	0.995004	0.994128
SIGLEC7_GGGCCAGTCTCTGCGCT--21212	-0.638296	0.550243	0.835184	0.849283					-1.31625	0.296076	0.963238	0.985439	-0.937072	0.215498	0.672034	0.684819
SIGLEC7_GTCCACTGGGTAGGAGA--21213	1.40897	1.52434	0.575656	0.545276	1.3757	1.08609	0.0564224	0.0415114	1.7818	1.52677	0.144232	0.128527	1.346	0.907307	-0.104424	-0.117641
SIGLEC7_TCAGCGAGTAATCCTTC--21214	-0.024873	-0.361617	-0.446308	-0.445536	-0.414624	0.120382	0.296394	0.302911	0.363981	0.18087	-0.263625	-0.261982
SIGLEC7_TTCCGTGACCGTGCAAG--21215					0.0375512	-0.526827	-0.655328	-0.654223	0.0711356	0.13274	-0.118005	-0.112779	0.077463	0.107504	-0.0884167	-0.0871861
SIGMAR1_CCACGTGCTGCCCGACG--21216					-1.42178	-1.22128	-0.367013	-0.348443	-2.10569	-1.07888	0.110584	0.142444	-1.96855	-1.17176	-0.0518631	-0.0273309
SIGMAR1_CTACTGGGCTGAGATCT--21217	-1.05158	-0.130928	0.403045	0.426123
SIGMAR1_GAGAGAAGGCCAGCTCG--21219	-0.516824	-0.509082	-0.297337	-0.285877	-0.218572	-0.778932	-0.734949	-0.730779	-0.646455	0.46548	0.6895	0.703506	-0.325134	0.012957	0.0759501	0.0817658
SIGMAR1_GATGGTGGAGTACGGCC--21220	-0.824634	-0.937567	-0.540345	-0.522197	-0.498521	-0.482407	-0.249896	-0.242376	-0.852815	-0.869984	-0.509433	-0.492903	-0.93653	-1.10057	-0.644383	-0.631605
SIGMAR1_GCACCGCTGCGACAGCC--21221	0.137412	0.0801824	-0.102298	-0.105052	-0.0520366	0.0973253	0.0291563	0.0313331	-0.0388043	0.272003	0.0939948	0.100566	0.288907	0.92469	0.592787	0.59161
SIGMAR1_GCGCTATCTCTTCGCGC--21222	-0.449047	0.0887859	0.25969	0.269678	-0.996057	-0.60908	-0.0415092	-0.028034	-0.478184	0.00564432	0.118335	0.130282	-0.00629223	-0.244242	-0.386299	-0.384114
SIGMAR1_GGCGTGCAGAAGGCACA--21223	-0.883586	-0.635885	-0.203139	-0.183711	-0.36582	-0.3867	-0.243555	-0.237623	-0.703999	-0.744556	-0.482464	-0.467754	-0.65421	-0.694285	-0.41966	-0.410097
SIGMAR1_GGGAGACGGTAGTACAC--21224	0.198376	0.573265	0.35405	0.349971	0.173888	-0.110262	-0.330578	-0.331105	-0.257352	-0.179903	-0.213318	-0.204073	-0.21464	-0.252255	-0.260321	-0.255764
SIGMAR1_GTGGGTGTTCGTGAATG--21225	-0.312006	0.854334	0.94266	0.949671	-0.839462	-0.491439	-0.0293244	-0.0177234	-1.14583	-0.323354	0.231055	0.251171	-0.313277	1.1983	1.25366	1.25934
SIK1_ACTGAATTTGCTAAAAA--21226	1.27	0.951426	0.0864818	0.059121	1.36712	1.24248	0.218595	0.203786	0.738269	1.10819	0.416058	0.413121
SIK1_AGGCGCGGAAGAAGTTC--21227	0.124583	0.195874	0.0211239	0.0186488	-0.285962	-0.265511	-0.176146	-0.171169	0.859524	0.599393	-0.172959	-0.177379	0.0755096	0.461008	0.266344	0.267596
SIK1_ATTAGATTCAAGCAATT--21228	0.158127	0.158682	-0.0362806	-0.0394845	0.330769	1.08106	0.755096	0.752691	1.09397	1.26103	0.333574	0.326285	0.839227	1.19827	0.512455	0.50501
SIK1_CCCCGGAAGTCTTTGAG--21229	0.753803	0.810401	0.256501	0.240355	0.533705	0.880736	0.418106	0.413272	0.857594	0.794776	0.023701	0.0193043
SIK1_GACATCGAGCGGACCCT--21230													-1.35737	-0.308438	0.418393	0.435964
SIK1_GCGGGTCCCGGCAAGCA--21231	-0.790601	0.0639016	0.440617	0.458025	-0.585068	0.0387998	0.329595	0.338151					-0.647936	-0.171696	0.0988944	0.108386
SIK1_GGCGATGGTGATGCGCC--21232	-0.673264	-0.134793	0.171218	0.186077					-0.689633	-0.442488	-0.189902	-0.175367	-0.534297	0.669411	0.866919	0.875117
SIK1_GTTCAGCGCGGACCCCG--21233					-0.905118	-0.698105	-0.191776	-0.179389	-1.28817	0.0692072	0.71779	0.739648	-1.33348	0.164652	0.876119	0.893419
SIK1_TAAAAACCCACCCGGAG--21234	-0.182716	0.391161	0.401581	0.405783	-0.250977	-0.053306	0.0124994	0.0170572	0.785485	0.881828	0.158461	0.154947	0.122872	1.03021	0.805084	0.805798
SIK1_TAAAGCTTTATGATGTG--21235	0.0804069	0.256636	0.108506	0.106991	0.136282	0.699468	0.504478	0.504401	0.260897	0.322502	-0.0537917	-0.0508875	-0.069316	0.0897451	-0.0117807	-0.00887845
SIK2_AAAGTTTGATTATGTGA--21236	1.02528	0.60518	-0.112302	-0.134346	0.980163	0.990412	0.227119	0.216942	1.20928	1.29678	0.293026	0.284327	1.15294	1.15353	0.265956	0.254938
SIK2_AAGCCAGGCGAAAATTC--21237	1.09696	0.904536	0.143859	0.120258	0.995879	0.69303	-0.0808459	-0.091211					0.505182	0.65637	0.185379	0.181738
SIK2_ACATGAAATACGGAATC--21238					0.442336	0.581408	0.18031	0.17657	0.200053	0.227274	-0.108764	-0.105116	0.244026	0.549008	0.245969	0.245303
SIK2_CCCTTCAAAGACTTCTG--21239	0.0284891	-0.0369493	-0.153795	-0.154183	-0.616608	-0.60963	-0.297594	-0.28866	0.17331	0.373642	0.0552969	0.0592727	0.585406	0.282971	-0.239613	-0.244167
SIK2_GACATCGAGGGCACGCT--21240	1.11857	0.49611	-0.277588	-0.301658	0.729033	0.294563	-0.299609	-0.30678	0.573217	0.502545	-0.0803832	-0.0813003	0.508337	-0.174255	-0.647275	-0.650952
SIK2_GCACCGGATCACCAAGA--21241									0.582826	0.336807	-0.252478	-0.253513
SIK2_GCGAGCACCTTATCCGA--21242	0.925295	0.237931	-0.419306	-0.439177	0.795802	-0.0819148	-0.721052	-0.729022	0.150302	0.424114	0.120991	0.125249	0.845588	0.429252	-0.260657	-0.268175
SIK2_TAGAACCCCACCCGGAC--21243	0.406179	-0.121834	-0.466265	-0.474858	0.389702	0.175763	-0.189891	-0.193001					-0.357781	0.0015518	0.0855408	0.0917283
SIK2_TCATGGCGGATGGCCCG--21244	-0.742902	-0.227799	0.120174	0.136546	-0.885127	0.00884441	0.501711	0.513859	-1.13181	0.333951	0.879087	0.899032
SIK2_TTGATTATTGTCATGGT--21245	0.477066	0.623506	0.23636	0.226227					0.572239	0.6576	0.0753193	0.0744141	0.875928	0.318858	-0.390563	-0.398426
SIK3_AGAGCCTGATGATATGG--21246	0.0763111	0.573471	0.427809	0.426382					0.583052	0.542971	-0.0464633	-0.0475009	0.223744	0.490496	0.200501	0.200065
SIK3_AGTTCAGGTGCAGCATA--21247	0.944091	0.841969	0.173406	0.153126	1.24056	0.865332	-0.0733245	-0.0866181	1.68513	1.86785	0.549275	0.534753	0.786489	1.21234	0.56044	0.553596
SIK3_ATATGATGGGCCCAAAG--21248	0.74413	0.406966	-0.141106	-0.157041	1.03218	1.46503	0.666713	0.655914	0.999522	1.32394	0.458966	0.452833
SIK3_CACAAGTGGATGAAGCT--21249	0.366033	0.197885	-0.122356	-0.130077	0.229775	0.503742	0.24579	0.244593	0.259578	0.682014	0.306593	0.309514	0.302084	-0.208174	-0.548551	-0.549878
SIK3_CAGAAAAGGAGGCACGT--21250	-0.91676	-0.124488	0.328246	0.348396	-1.02994	-0.446727	0.143664	0.157545					0.14508	0.603722	0.364316	0.364776
SIK3_CATAGATAAGACCCAGC--21251					0.820392	0.970343	0.314646	0.306382	1.51618	1.58655	0.379751	0.367296	1.30946	1.10964	0.121413	0.108612
SIK3_GAGATCGACCGCACCAT--21252					0.531761	0.306966	-0.154355	-0.159165	-0.0505176	0.514705	0.344447	0.351161	-0.200755	-0.00636513	-0.0233611	-0.018962
SIK3_GTGACAGAATATGCTAG--21253	0.636462	0.996194	0.513001	0.499404					1.56627	1.1053	-0.134639	-0.147706	1.43786	0.926962	-0.14384	-0.158103
SIK3_TACTCAAGTTGCCCGGT--21254	0.233749	-0.3797	-0.62023	-0.625077	-0.228291	-0.490267	-0.439739	-0.435452
SIK3_TAGTAGCCGATACGGGC--21255	0.562024	0.742159	0.30382	0.291841	0.407849	0.0119372	-0.365936	-0.369264	0.614775	0.309472	-0.300951	-0.302377	0.562109	0.23284	-0.274761	-0.27905
SIL1_AAAAGAAACCAAAGCCG--23471	0.447964	2.05492	1.95345	1.90879	-0.825838	-1.71195	-0.996263	-1.01318					-0.621124	0.216397	0.602431	0.5885
SIL1_AAGATTCAGCCGTACGT--23472	0.2819	0.167696	0.179998	0.13771	-0.0313539	-0.823567	-0.636517	-0.66334					-0.0582057	1.00766	1.02669	1.00768
SIL1_AGAGATGGAGAGTTCAA--23473	0.722106	0.254767	-0.0345238	-0.0830994	1.04185	0.552893	0.0258428	-0.0143608	0.705034	1.48273	0.712155	0.714407	1.01273	-0.186214	-0.865412	-0.894068
SIL1_CCATCCTAGATGAAGGC--23474	0.72086	0.522552	0.234115	0.185557	0.492667	-1.15125	-1.31288	-1.34623	0.833515	0.323393	-0.53812	-0.536876	0.884965	1.58466	0.988765	0.96126
SIL1_CTGATGACTGAGGCAGA--23475					0.879544	0.488119	0.0690679	0.0308879	0.985356	1.80324	0.834256	0.834308	1.00113	0.277966	-0.393666	-0.422218
SIL1_CTGGCAAAATTCAAGGA--23476	0.952896	1.37224	0.92483	0.872959	0.207342	0.194438	0.222663	0.192864	0.619841	2.13602	1.42574	1.42866
SIL1_CTTCTCTGGGTTGGTCA--23477									0.101462	0.723634	0.380239	0.387229	1.23543	2.35379	1.5294	1.49874
SIL1_GCCACTCATGCGTCGGG--23478	-0.261842	-0.336309	0.04852	0.0139976	0.0985882	-0.346964	-0.246376	-0.274819	-0.0887962	0.324376	0.115638	0.124122	0.317022	0.505226	0.279612	0.257227
SIL1_GCTGGATGCCGAAGTCC--23479	-0.125075	-0.117902	0.173226	0.13675					0.138025	-0.211844	-0.581116	-0.574413
SIL1_TTCCGAAATAATTTGAA--23480	0.546001	0.769547	0.600909	0.554849	0.15538	-1.37563	-1.31283	-1.34198	1.5424	2.15697	0.793738	0.789416	0.561006	0.971247	0.586562	0.561978
SIN3A_ACACGACTAATCACTCC--26077	-0.63019	-0.741206	-0.437273	-0.419539	-0.0194868	0.784429	0.774645	0.769105	-0.771027	-0.676501	-0.258345	-0.243083	-0.447531	-0.605518	-0.380256	-0.372149
SIN3A_ACCATGCAGTCAGCTAC--26078	0.717992	-0.0557442	-0.735215	-0.739724	0.345004	0.328131	0.051421	0.0417546					-0.264987	-0.776413	-0.672623	-0.667145
SIN3A_ACTGCTTCATACACAGG--26079	0.0604633	0.177798	-0.0220521	-0.0157126	-0.575096	0.304878	0.701982	0.702731	0.0439366	0.187764	0.06192	0.0606455	0.685471	0.747847	0.219162	0.210949
SIN3A_ATGAACTGCTGCTATAG--26080	0.272002	1.50983	1.15568	1.15853	0.256918	-0.181045	-0.393247	-0.401917
SIN3A_CATACACCGGTGACTCC--26081	0.489539	-0.282638	-0.795468	-0.796208	0.627527	-0.041869	-0.525477	-0.538342	0.721748	0.265313	-0.312981	-0.328008	0.764104	1.09638	0.515372	0.506026
SIN3A_CCGCTGTTGGGTGATGA--26082	0.742919	0.848868	0.151215	0.146295					0.982286	0.867464	0.115257	0.0949426	1.19257	1.19358	0.32745	0.311933
SIN3A_GACCGGCGGAGAACGTG--26083									0.370849	-0.895595	-1.23966	-1.24757	-0.128311	0.383678	0.396518	0.400027
SIN3A_GCTATCTTATCTTGACC--26084					-0.843836	0.0900827	0.683991	0.687781	-0.459013	-0.160256	0.0496265	0.0585569	-0.326525	-0.716281	-0.571541	-0.565177
SIN3A_GGGCAAGCACCCGGTGC--26085	-1.16517	-0.617037	0.0771253	0.103686	-1.5187	-0.173272	0.914859	0.926288	-1.74818	-1.19669	-0.126266	-0.0911779	-1.66212	-1.24756	-0.214063	-0.188462
SIN3A_GTTTGGTAGTCAGCCTC--26086	-1.75689	0.327114	1.45289	1.48921	-0.847666	-0.284478	0.312236	0.31607	-1.85182	-1.91239	-0.772787	-0.735596
SIPA1_AGGTCATCTGTGGACGC--26087									-0.426268	-0.240423	-0.0523985	-0.0441325	-0.995557	-0.638209	-0.0482666	-0.0322663
SIPA1_CGCAGCGGCAGCGATGC--26088	-0.538496	-1.0506	-0.813553	-0.797332	-0.627015	-0.678628	-0.243502	-0.242166	-0.298154	-0.769735	-0.667228	-0.661562	-0.761833	-0.329057	0.105355	0.117989
SIPA1_CTTCACCCAAGGTACCA--26089	0.492928	-0.0235024	-0.538805	-0.5396	0.38128	0.493731	0.190455	0.180378	0.282932	0.327129	0.0417514	0.0356276
SIPA1_GACTGGCCTCGGCTCGA--26090	-1.15147	-0.582462	0.101711	0.128045	-1.35039	-0.719032	0.245837	0.25536	-1.50263	-0.584966	0.321544	0.35165	-1.40633	-0.486618	0.376673	0.39859
SIPA1_GCTACCGCGTCATCGTG--26091	-0.327697	0.189672	0.272957	0.285701					0.175649	0.448643	0.234879	0.230932	0.508712	0.907848	0.496786	0.491119
SIPA1_GCTCTTCACTGACCCGC--26092	-0.774543	-0.735109	-0.325881	-0.305766	-0.302001	-1.04383	-0.846722	-0.849065	-1.09045	-0.761747	-0.130373	-0.10863	-0.954792	-0.364233	0.198583	0.213996
SIPA1_GGATGCCCACCTTGCGT--26093	-0.321602	-0.632522	-0.553683	-0.54104	-0.430353	-0.314677	-0.0235722	-0.0244624					-0.657766	-0.136514	0.228648	0.239783
SIPA1_GGGATGGACGAGTCGCT--26094	0.183726	-0.022541	-0.312302	-0.307996	-0.217902	-0.736129	-0.600608	-0.603903	-0.285311	-0.58729	-0.493356	-0.48795	-0.136664	-0.0913379	-0.0729396	-0.0693106
SIPA1_GTCGGCTGGCCTCTTCG--26095	-1.06748	-0.407499	0.215405	0.240354	-0.931746	-0.906298	-0.24801	-0.243225	-1.55715	-0.636213	0.306695	0.337907	-1.33203	-0.896848	-0.0830056	-0.0621589
SIPA1_TACTGCCGGGCGGGCCA--26096					-1.71824	-0.943125	0.29113	0.304817
SIPA1L1_AACTACCAGCAGAAAGT--26097	1.07919	0.731037	-0.211901	-0.222369	0.920688	1.2283	0.529999	0.513816	0.709568	0.178314	-0.39185	-0.406631	0.994394	0.216312	-0.517944	-0.530606
SIPA1L1_ACGGAATGGCGTCCTCC--26098					-1.78261	-2.10163	-0.820232	-0.805816	-1.01937	-0.0690167	0.51491	0.53521	-1.47318	-0.608907	0.298865	0.321744
SIPA1L1_CACTGGACATTGAGCTC--26099	0.14607	-0.642264	-0.904558	-0.899631					-0.145936	-0.310629	-0.309731	-0.307153	0.181052	0.690744	0.49772	0.496773
SIPA1L1_CTGTGACCGTTTCAAGC--26100	-0.713591	-0.195373	0.169395	0.188506	-0.504674	-0.207707	0.137825	0.137776	-0.929023	-0.700029	-0.176407	-0.15794	-0.956851	-0.164861	0.399324	0.414767
SIPA1L1_CTTAGGATCATCAGTTA--26101	1.55959	1.11796	-0.175399	-0.193793					1.06299	1.32307	0.516993	0.495042	1.59183	0.66076	-0.471057	-0.492325
SIPA1L1_GCCTCTTGCCACTGACA--26102	0.513834	0.515447	-0.015105	-0.0162455	0.45297	0.837858	0.482081	0.471193	-0.59541	-0.713794	-0.412865	-0.401167	0.109146	0.354108	0.208935	0.209023
SIPA1L1_GCTATCAAGGCAACTTG--26103	0.888841	0.734865	-0.0692284	-0.076556	0.652199	0.570479	0.0688016	0.0556582
SIPA1L1_GTCTGTGCCAACAACAG--26104					-1.27715	-1.52265	-0.611414	-0.602719	-0.657674	-0.574726	-0.232234	-0.219272	-0.847115	0.314056	0.805219	0.819081
SIPA1L1_TACAACAATGAGTCAGC--26105	0.643471	-0.465249	-1.09036	-1.09364	0.704336	-1.13696	-1.67682	-1.69055
SIPA1L1_TCCAGCACTTCTTTGAG--26106	1.16959	1.1437	0.134823	0.122864	1.59876	1.1012	-0.0936721	-0.11753	-0.0715633	-0.219681	-0.268427	-0.267358	1.45467	0.987512	-0.0530312	-0.0723234
SIRPA_ACACTGGATCTAATGAA--21256	0.986376	0.767249	0.0732072	0.0520085	0.783644	0.824304	0.193355	0.18553	1.22562	1.00299	-0.0115769	-0.0204765	0.895035	0.579351	-0.142358	-0.150439
SIRPA_ACCAACGTGGACCCCGT--21257					0.0747968	-0.410953	-0.564536	-0.563877	0.211521	-0.00408234	-0.347708	-0.3442
SIRPA_ACCTCTCTGATCCCTGT--21258	0.369823	-0.442821	-0.765345	-0.773149	0.296964	0.0743946	-0.228805	-0.230805					-0.032262	0.295764	0.170408	0.172888
SIRPA_AGGACGCGGCGAGCAGC--21259	-0.113753	-0.238156	-0.26929	-0.266587	-0.129293	-0.578362	-0.594503	-0.591402	-0.108256	0.811206	0.679148	0.686569	-0.0527108	-0.417305	-0.52951	-0.526796
SIRPA_CTGAAACAGTTGTTACC--21260	0.128141	-0.143455	-0.320349	-0.322901
SIRPA_GATTCGGACGAGGTAGA--21261	0.618847	0.226016	-0.246563	-0.259777	0.710006	0.324059	-0.257299	-0.264243	1.07411	0.753347	-0.160973	-0.168019	1.25378	0.527771	-0.424648	-0.436814
SIRPA_GGGTGATGTTACCGATG--21262	0.140553	-0.225283	-0.409656	-0.412478	0.240822	0.369118	0.103726	0.102398	0.166685	0.12234	-0.191622	-0.187565	-0.203178	-0.396628	-0.412066	-0.407639
SIRPA_GTTCTCTGTAACGGTTG--21263					0.624125	-0.152649	-0.676172	-0.682088	0.365569	0.139812	-0.305734	-0.304111	0.54827	0.38031	-0.118391	-0.122522
SIRPA_TCCGTGTTGGTTGCAGC--21264	0.844511	0.0287746	-0.579783	-0.5979	-0.0941136	-0.0392465	-0.0790791	-0.0763987	0.189197	0.857798	0.528942	0.532723	0.324251	0.64735	0.292717	0.291137
SIRPA_TTAAACTCCACGTCATC--21265	-0.216995	0.139245	0.170321	0.175267					-0.102727	0.398674	0.262958	0.270311	-0.363118	0.358646	0.446067	0.452315
SIRPD_CCTGTCTTGTGGTTCAA--21266					-0.179199	-0.229109	-0.211641	-0.207942	-0.332458	0.479053	0.49533	0.505494	-0.0545079	0.286456	0.175407	0.17814
SIRPD_CTGTTCTTGGGAGGTCT--21267	-0.412203	0.111865	0.260568	0.269755	-0.229571	0.127673	0.179062	0.183364	0.0558018	0.117464	-0.123136	-0.117723	0.177181	0.73533	0.47528	0.475375
SIRPD_GAGTACCAATCAGGTCG--21268	0.466344	-0.0687284	-0.449414	-0.459314	0.674352	0.546518	-0.0108293	-0.0173462					0.269515	-0.176279	-0.49571	-0.496666
SIRPD_GGCCGAGAGGCAGGTAT--21269	0.497684	0.105135	-0.294435	-0.305017					0.439955	1.15675	0.66199	0.662703	0.555105	0.935191	0.432094	0.427885
SIRPD_GGTGGAGTGGGGAGGCA--21270	-2.1483	-1.13486	0.0599657	0.106872	-2.28507	-0.923975	0.511667	0.54057
SIRPD_GTATCTGCTGCTTGAAC--21271	0.156388	0.27674	0.0828262	0.0796601	-0.110329	0.0943342	0.0654215	0.068296	0.60267	0.597258	-0.00515642	-0.00643397	0.496623	0.872472	0.406986	0.403443
SIRPD_TAGATTAATTTCCGGTT--21272	1.06435	0.521951	-0.219079	-0.241972					0.0115522	0.667558	0.456234	0.462189	0.461279	0.533352	0.0905953	0.0874547
SIRPD_TGAGTCCCAGCAGCCGG--21273					0.432619	0.303439	-0.0911164	-0.0947402	1.0139	0.682501	-0.19199	-0.198299
SIRT1_ACCTCCTCATTGTTATT--26107									0.545834	0.00185498	-0.459014	-0.470472	0.642052	-0.416073	-0.915865	-0.923453
SIRT1_AGGCACTTCATGGGGTA--26108	1.36477	1.71446	0.563211	0.548031	1.32449	0.992769	-0.00124354	-0.0219966	2.00935	1.54256	0.104766	0.0636123	1.38926	0.610059	-0.386959	-0.405309
SIRT1_CCAGCGTGTCTATGTTC--26109	-0.0841619	0.285896	0.19154	0.200265					-0.144967	-0.0324647	-0.0322131	-0.0296548	0.200856	0.114942	-0.0912597	-0.0924923
SIRT1_CTACTGGTCTTACTTTG--26110	0.0784904	0.533923	0.320924	0.326966	-0.614355	0.12144	0.547294	0.548486					-0.470578	-0.124584	0.116015	0.124454
SIRT1_GACACTGAATTATCCTT--26111					-1.44476	-1.13437	-0.10039	-0.0897987	-0.486256	0.17439	0.402457	0.41194	-0.774588	-0.27892	0.163981	0.176798
SIRT1_GACTGTGAAGCTGTACG--26112	0.429497	0.880777	0.411744	0.411995	1.3152	1.39839	0.411181	0.390533	0.396764	0.548127	0.186765	0.178331	-0.277541	0.662254	0.774398	0.780056
SIRT1_GATGGCTGGAATTGTCC--26113	0.363407	0.678139	0.257313	0.258655	0.0552835	-0.144996	-0.209536	-0.215923	0.588884	0.795232	0.305627	0.293295	0.128857	0.952944	0.794653	0.794458
SIRT1_GCAAGATGCTGTTGCAA--26114	0.102466	0.544083	0.313595	0.319242	-0.323297	0.343034	0.555739	0.553637	0.490455	1.07008	0.646179	0.635844	0.104196	0.462602	0.320722	0.320881
SIRT1_GCTCTATGAAACTGTTC--26115	0.482069	1.22971	0.722334	0.721717	-0.160151	-0.696043	-0.602815	-0.606764	0.6671	1.12613	0.584312	0.570393
SIRT1_GGGCACCTAGGACATCG--26116	0.553268	0.330283	-0.229033	-0.230824	0.759455	1.65515	1.07493	1.06057
SIRT2_AAAGTCGGGGATGCCTG--26117	-1.42239	-0.612912	0.268873	0.299677	-1.00007	0.330086	1.03841	1.04396	-0.484294	0.478742	0.7055	0.714944	-0.520151	0.36659	0.640178	0.64933
SIRT2_AGGGCGAAGAAGGGTTC--26118					0.485695	0.717312	0.33757	0.326311
SIRT2_CATGAAGTAGTGACAGA--26119	0.074684	0.466887	0.256664	0.262769	0.366885	1.10246	0.809722	0.799808	0.300754	0.634841	0.337567	0.331082	0.922555	0.479843	-0.206608	-0.218235
SIRT2_CCAGAAGGAGCGTCTGC--26120	0.0250371	1.19816	1.02415	1.03108	0.412273	0.786427	0.460454	0.450026	-0.433748	0.37253	0.565548	0.573966	0.35711	0.0445811	-0.265599	-0.269082
SIRT2_CCAGGCAGGGAAGGTGC--26121	-2.51153	-0.772276	0.903961	0.952735	-1.85896	-1.13165	0.20566	0.22094
SIRT2_CCCGGCTATTCGCTCCA--26122	0.283533	0.307069	-0.0554946	-0.0528354					0.241188	0.221154	-0.0363583	-0.0416351	0.411333	0.54663	0.200368	0.196104
SIRT2_CTCAGATTCAGACTCTG--26123	0.488094	1.23233	0.720556	0.71984	0.881838	0.801107	0.13126	0.115517	1.29114	1.18828	0.229905	0.203325	0.899838	1.25226	0.580923	0.569622
SIRT2_GGGAGAATAAGTTCCGC--26124									-1.42378	-0.545438	0.308445	0.336951	-0.190519	-0.161098	-0.106861	-0.102457
SIRT2_GTTGTCATAGAGGCCGG--26125	-0.0586474	0.299107	0.18614	0.194444	0.539892	0.285958	-0.133473	-0.145345	0.122293	0.253499	0.0753499	0.0724855	-0.290246	0.319834	0.440433	0.446274
SIRT2_TCGCAGAGTCATCTGTT--26126	0.918113	0.712803	-0.112642	-0.120453	0.908015	0.535119	-0.153899	-0.169938	0.47531	0.949754	0.535961	0.525934	1.26421	1.31792	0.404114	0.387565
SIRT3_CACCAGCCGACAGCCGC--21275	-0.699401	-0.300117	0.0216435	0.0370705	-0.41836	0.119955	0.298482	0.305043	-0.917758	-0.184422	0.219095	0.236421	-0.891076	0.182935	0.609891	0.622152
SIRT3_CGGTGAGCCCTTGGACC--21276	-0.393367	-0.342301	-0.204949	-0.196171	-0.214998	-0.515587	-0.474012	-0.469885	-0.843538	-0.690624	-0.336212	-0.319795
SIRT3_CTGGGGTTGGCGCGCCG--21277	-0.315742	0.156274	0.246852	0.253944	-0.350262	-0.200269	-0.0676014	-0.0618553	-0.290178	0.388461	0.376764	0.386411	-0.207077	0.759687	0.746756	0.751227
SIRT3_CTGTACAGGCCACTCCC--21278					-0.734027	-0.370156	0.0209542	0.0312933	-0.628188	-0.38761	-0.175675	-0.161893	-0.0250388	0.130051	5.01665e-05	0.00244813
SIRT3_GGAGATCGTACTGCTGG--21279	0.0260849	-0.33797	-0.453367	-0.453702					0.750754	0.318045	-0.382343	-0.385432	0.475961	0.12908	-0.323118	-0.326426
SIRT3_GGCACCTCGGGTCTGGG--21280	1.09141	0.332967	-0.424363	-0.447843	1.3824	1.11774	0.0835671	0.0685759	0.812535	0.440049	-0.301214	-0.30506	0.629938	0.777727	0.226504	0.221442
SIRT3_GGCATCAGCACACCCAG--21281	-0.337289	0.149207	0.252768	0.260328	0.146515	0.0532755	-0.148606	-0.148806	0.423652	0.52402	0.0400462	0.040959	0.285819	0.681936	0.352019	0.350877
SIRT3_GGTAGTTGAACGGGTCG--21282	0.188337	-0.163546	-0.376712	-0.380572	-0.203013	-0.46007	-0.426566	-0.422582	-0.395867	0.101681	0.15991	0.170849	-0.742412	-0.104603	0.226745	0.237313
SIRT3_TCACTCACTACTTTCTC--21283	0.25971	0.514921	0.258748	0.253337	0.894458	0.587829	-0.117747	-0.126898					0.651912	0.82217	0.256816	0.251504
SIRT4_AGAAAGACGTCACCATC--23481									-0.434967	0.873898	0.910166	0.921368	-0.259146	-0.0405326	0.109501	0.0923079
SIRT4_CACAGTGAACCCTGACA--23482	-0.357257	-0.32148	0.128719	0.0955596	-0.26108	0.727324	1.06723	1.04327	0.104738	-0.517625	-0.863338	-0.856374	0.15619	-0.0240362	-0.144791	-0.165727
SIRT4_CACTCCAGGTGGGGTTC--23483	-1.11401	0.0514912	1.02016	0.997805	-1.09251	-0.975583	-0.0824506	-0.0960435	-1.12515	-0.266059	0.258694	0.275314
SIRT4_CTCTTGCAGCACCCCCC--23484	-1.39345	-1.65112	-0.491004	-0.509364	-0.889647	-0.278445	0.479703	0.463581					-0.438346	-0.467005	-0.200138	-0.215716
SIRT4_GAATCTCCACCGAATCG--23485	-0.2821	-0.396406	0.00230136	-0.0319316	0.241514	0.731256	0.736743	0.706518	-0.0884557	-1.09621	-1.30518	-1.2967	-0.242731	-0.557183	-0.417852	-0.435192
SIRT4_GCCTCCACATTGAACGC--23486	-0.846904	0.484125	1.26979	1.24362	-0.405435	0.171937	0.607896	0.585737	-0.176101	-0.671026	-0.817973	-0.808804
SIRT4_GGTCAGCAAAAGGCCGT--23487	-0.899786	-0.587711	0.234184	0.208774	-0.773736	-0.627939	0.0530831	0.0355157					-0.729179	0.0635826	0.520065	0.507109
SIRT4_GTACCGCTGGCGGATTG--23488	-1.21547	-1.743	-0.704826	-0.725728	-1.54287	-2.05483	-0.862034	-0.870012	-2.74874	-0.533881	1.13998	1.16935	-2.17826	-0.857517	0.543726	0.54383
SIRT4_TGGGCCTGCGGTCAGTG--23489					-1.12712	0.206714	1.12287	1.10971	-1.69801	-1.16536	-0.235163	-0.214046	-0.953992	0.0835225	0.686577	0.675647
SIRT4_TGGTGGGAGGAGAATTG--23490	-0.806854	-1.68987	-0.931642	-0.95838					-1.36727	-0.421311	0.274802	0.293322	-0.82818	-0.236715	0.284313	0.272249
SIRT5_CACATAGTCATCATCTC--26127	0.29764	0.396894	0.0240409	0.0264673					1.73616	1.59656	0.341129	0.305518	1.06508	0.611183	-0.170107	-0.183788
SIRT5_CCAGCTTTATCAGGAAA--26128	0.579663	0.813358	0.234789	0.232562	0.535688	-0.299913	-0.716266	-0.728091	0.906209	0.248782	-0.452643	-0.471413
SIRT5_GCAAATCTGGTTTCGTG--26129	0.554165	0.844529	0.284559	0.282753	0.709141	0.643778	0.100402	0.0866136	0.457706	0.657085	0.255043	0.245373	0.128386	0.266425	0.108448	0.108259
SIRT5_GGACGGGTTGTGGGCAA--26130					-0.236051	0.53863	0.687442	0.684352	1.13387	0.261131	-0.592264	-0.615653	0.629605	0.127306	-0.364203	-0.371611
SIRT5_GGCTATGGCGCGGTGCC--26131	-1.16817	-0.424432	0.271917	0.298527	-1.0741	-0.562823	0.199714	0.20611					-1.04041	0.732784	1.35257	1.36922
SIRT5_GGGAAATCAATCGACTT--26132	0.0234054	-0.208903	-0.381722	-0.374771	0.431227	0.269426	-0.0704267	-0.081069	-0.398023	-0.768267	-0.599096	-0.591403	0.99269	0.950078	0.216956	0.204318
SIRT5_GGTGTTAGTGCAGAAAG--26133	1.46822	1.31263	0.0859262	0.0690398	1.34493	1.81877	0.809785	0.788801					1.6619	0.862404	-0.316036	-0.338313
SIRT5_TACCTCTTGTGGAGTTG--26134	1.03974	0.788336	-0.125829	-0.135646	0.486526	0.653331	0.272981	0.261713	0.434884	-0.0106347	-0.397443	-0.40665	1.09789	0.804005	0.000881166	-0.013272
SIRT5_TGATGACCACGACTCGC--26135					0.307898	-0.402488	-0.652025	-0.661271	-1.93033	-0.625921	0.566092	0.604876	-0.447534	-0.0634297	0.161835	0.169942
SIRT5_TGCGACCTCACGTCGTG--26136	-0.511443	0.404337	0.621652	0.637427					-1.83854	0.505623	1.63636	1.67328
SIRT7_ACCCGGAGGAGCTGCGG--18939	-1.3513	-1.43861	-0.561655	-0.537733	-0.98946	-1.13258	-0.614058	-0.594622	-0.696624	-0.922423	-0.597096	-0.585446	-0.829648	-0.883974	-0.424769	-0.408689
SIRT7_CCGCTTTGCGCTCGGAG--18940	0.306353	0.0118857	-0.306201	-0.304211	0.460369	0.612342	0.0501628	0.0509253	1.27521	-1.5649	-2.26381	-2.31591	-0.234117	0.00667175	0.123037	0.120301
SIRT7_CCTCCTGCGTTCCCAAC--18941					0.234017	-0.017523	-0.410979	-0.407301	-0.564613	0.0153467	0.272103	0.279485	-1.03666	-0.441311	0.137069	0.159691
SIRT7_CGCTCTCGGCCAGCAGC--18942	-0.732402	-0.337124	0.0936532	0.109387	-1.0995	-0.24644	0.354108	0.374961	-1.31314	-0.737827	-0.0922604	-0.0606783	-1.39716	-0.872237	-0.0863216	-0.0523091
SIRT7_CTTCTGCTCATGCAGAC--18943	0.806744	-0.0749805	-0.753812	-0.758442	0.440229	0.863076	0.31591	0.316932	1.59859	0.867438	0.000557023	-0.0619981	1.49247	1.40644	0.528829	0.471538
SIRT7_GCCATCTCCGAGCTCCA--18944	-0.688594	-1.15632	-0.757126	-0.741972									0.360484	-0.423567	-0.649505	-0.671029
SIRT7_GCGCATCCTGAGGAAGG--18945	0.538667	0.0133699	-0.472198	-0.473282
SIRT7_GGCTCCACCTGAGGAGT--18946					-0.199351	-0.705765	-0.776188	-0.766928	-0.770189	-0.10749	0.25605	0.270079
SIRT7_GTATTTGGCGTTCCGGA--18947	-0.0181283	0.0972926	0.013132	0.0194153	-0.00956354	1.564	1.35211	1.35892	0.405835	-0.404402	-0.651729	-0.675721	0.22993	0.32313	0.17235	0.154952
SIRT7_GTCGTCTACACAGGCGC--18948	-0.871924	-0.977052	-0.445691	-0.428111	-0.302492	-0.480527	-0.474069	-0.463481	0.553093	-0.270857	-0.594673	-0.623427	0.0894257	0.519078	0.449184	0.436225
SIVA1_ATGCTGATTGGACCAGA--26137	0.611837	1.02509	0.423054	0.420297	0.353555	0.230175	-0.0527964	-0.0625596	1.20369	1.36505	0.465054	0.440247
SIVA1_ATGGACGCTACCCCAGA--26138	0.382683	1.09302	0.658131	0.659155	-0.463252	-0.197104	0.118094	0.117576	0.837897	0.373167	-0.282658	-0.300042	-0.0174433	-0.38264	-0.443576	-0.441664
SIVA1_CCCTCGGGGCCCCTGTA--26139	-1.36891	-1.00971	-0.166931	-0.137009
SIVA1_CGCCGAGCGCTACTCGC--26140	-0.378981	-0.550063	-0.42937	-0.41578	-0.047262	-0.114723	-0.104166	-0.109392	-0.765571	-0.823873	-0.409359	-0.394208	-0.879957	-0.377789	0.135228	0.149563
SIVA1_CGGACCTTGAGCTGTAG--26141	-0.357712	-0.293645	-0.188466	-0.175227	-0.239397	-0.191372	-0.0401091	-0.0431607	0.00200602	-0.148269	-0.246124	-0.246548	-0.445888	-0.367267	-0.143098	-0.135015
SIVA1_CTACCTGGACCACGTGT--26142													-1.15486	-0.90753	-0.211583	-0.193288
SIVA1_CTCTGGCAGGTGAACGA--26143	1.03134	0.686149	-0.221888	-0.231567	1.20726	1.27917	0.371009	0.351583	0.937727	0.524453	-0.198011	-0.217421
SIVA1_GCGACTCCTGTTCCTCG--26144					0.0298941	0.463097	0.41715	0.411051	0.0269241	-0.193364	-0.307852	-0.308782	-0.0290147	-0.255261	-0.308497	-0.306418
SIVA1_GCGGAGCTGCCCCTTCG--26145	-0.905373	-0.0442786	0.460381	0.482655	-0.972827	-0.0647554	0.623617	0.628868					-1.52848	-0.261948	0.682622	0.706299
SIVA1_GCGTGCGAGCCGTGGAT--26146	-0.31627	-0.580853	-0.505903	-0.493347	0.0217924	0.251668	0.211654	0.205646	-0.613727	0.00162424	0.314781	0.326851	-1.07849	-0.0238934	0.621233	0.638428
SIX4_ACAGGTGAAGTACTTGC--26147	0.685436	-0.0866992	-0.742423	-0.746394	0.728057	0.256652	-0.300578	-0.31458	0.545163	0.326652	-0.133769	-0.145213
SIX4_AGAGCCTGCTGAAGGCG--26148	0.321138	0.132224	-0.25777	-0.255731	0.259835	-0.00159388	-0.215932	-0.224634	0.430341	0.429634	0.0458587	0.0367439	0.198704	-0.485139	-0.689909	-0.69111
SIX4_ATATCATTAAGCTCTTC--26149	0.872057	1.05205	0.260198	0.253147	0.605193	0.0315716	-0.435682	-0.448293	0.531326	-0.0446283	-0.495813	-0.506976	0.580166	0.344801	-0.11381	-0.120506
SIX4_CCATGTTTGCGAGCACT--26150	-0.829749	-0.737869	-0.288372	-0.267345	-0.541509	-0.34421	0.0282968	0.0286648	-0.106933	-0.510076	-0.535212	-0.533425	0.638093	0.132718	-0.36444	-0.37197
SIX4_CGCCCCCCGCCACTTCT--26151	0.313009	0.00562819	-0.378436	-0.376263	-0.352064	-0.0837959	0.149976	0.148199					-0.193088	-0.709839	-0.653894	-0.649453
SIX4_CTTGCGATCTGCCCGGT--26152					-0.431122	-0.67148	-0.379812	-0.380694	-0.746626	-0.951898	-0.55003	-0.535263	-0.60757	-0.517985	-0.186226	-0.175814
SIX4_GACATCAAGCAAGAGAA--26153	-0.715434	-0.753812	-0.3877	-0.368559
SIX4_GGATTCATCTTCAGTGC--26154	0.0836412	-0.654614	-0.871371	-0.865414					-0.0215711	-0.359358	-0.441475	-0.44142	-0.451037	-0.297224	-0.0696285	-0.0614714
SIX4_TCAGGTACAACTCCACT--26155					0.241481	0.380673	0.179776	0.171281	0.0822003	-0.567562	-0.718948	-0.720999	0.341145	0.0461301	-0.253426	-0.256679
SIX4_TCCAGGGGAAAAGGGGC--26156	-1.92663	-2.75606	-1.50647	-1.46734	-0.263991	-0.398025	-0.228751	-0.231525	0.950126	-0.283816	-1.01456	-1.03422	0.0506886	-0.34251	-0.448784	-0.447854
SKA1_ACTTGAGGCAAATGGGA--26157	0.220337	1.32003	1.00357	1.00727	0.457488	0.757504	0.398419	0.38748	0.0400384	-0.671799	-0.795041	-0.796236	-0.0255881	0.493055	0.437538	0.439568
SKA1_CTATCAGAGGTCCGAGG--26158					-2.09753	-2.00599	-0.49397	-0.475989	-1.0014	-0.878246	-0.30631	-0.286375	-1.48508	-1.1407	-0.22501	-0.201959
SKA1_GAGTAAGTCCTCCCCCT--26159	-2.09942	-1.28532	0.0903078	0.132282	-2.12384	-0.896914	0.634378	0.652656
SKA1_GCTATCAGAGGTCCGAG--26160	-1.42748	-1.44131	-0.55581	-0.524922	-1.36248	-1.03747	-0.063745	-0.0540845	-1.4551	-1.30297	-0.428188	-0.399046	-1.2695	-1.46427	-0.692036	-0.67209
SKA1_GGACCTCTGATAGCCTC--26161	-0.763025	-0.651018	-0.250192	-0.230266	-0.990502	-0.1552	0.546116	0.551566	-0.44858	-0.856527	-0.653609	-0.64489	-0.442444	-0.622891	-0.401014	-0.39298
SKA1_GGCTATCAGAGGTCCGA--26162	-2.08527	-0.0822692	1.28304	1.32479					-0.364291	-0.219237	-0.0725834	-0.0655749	-0.185118	-0.0171317	0.0335104	0.0378373
SKA1_GGCTTCTTTACGGGTTC--26163					-1.02673	0.396529	1.12438	1.13024	-0.556091	-0.459903	-0.185219	-0.174319	-1.21849	-0.216035	0.522256	0.541468
SKA1_GGTTCTTCAACTTTGAT--26164	0.501542	0.217344	-0.304241	-0.305179	0.77186	0.398501	-0.190806	-0.205304	0.783639	0.698999	0.0793911	0.0631078	1.16188	0.625756	-0.219954	-0.235029
SKA1_TATTAAAGAAATCAACA--26165	-0.722672	1.1273	1.49869	1.51795
SKA2_ACGGTGGCGGCTCCCTT--26166	-0.951815	-0.174732	0.363804	0.386844	-1.14463	-0.156389	0.657798	0.664993					-1.48274	0.363551	1.27768	1.3007
SKA2_AGGAGGGAACTCGACTC--26167					-0.0118258	-0.419283	-0.434677	-0.440304	-1.00612	-0.502719	0.0723625	0.0923938	-1.4234	-0.378023	0.496625	0.518788
SKA2_CCGGAAACTCCGGGCGG--26168	-0.388877	-0.00513545	0.122777	0.13653	-0.661211	-0.0163344	0.443834	0.445556	-0.745964	-0.77957	-0.378143	-0.36339
SKA2_GAAACTCCGGGCGGCGG--26169	-0.367697	-0.384506	-0.272043	-0.25864	0.0301545	-0.475881	-0.522019	-0.528121	0.500574	0.266528	-0.164129	-0.174669	-0.25992	0.0583553	0.158773	0.164178
SKA2_GAAAGCTGAGTCTGATC--26170	1.24243	1.07104	0.00903705	-0.00412415	0.0839003	0.341617	0.25612	0.249409	0.163126	0.763231	0.557826	0.554133	0.757956	0.8436	0.26668	0.257423
SKA2_GAAGCAAACAGACCTGG--26171	-1.24261	0.412432	1.16308	1.19092	-1.07281	-1.204	-0.442401	-0.43602	-0.787127	-0.420769	0.00813474	0.0237227	-0.697028	-0.301176	0.0901129	0.101813
SKA2_GAGTCGCCGGAAACTCC--26172					-0.801323	-1.11705	-0.554274	-0.550966	-0.290038	-0.0321632	0.0649259	0.0704278	-0.354387	-0.312809	-0.149529	-0.142764
SKA2_GCACAATTTGGAGTCGC--26173	-0.610154	-0.302814	-0.0134958	0.00390793
SKA2_GGAGTCGCCGGAAACTC--26174	0.837848	0.443228	-0.323669	-0.330155	0.150178	0.60077	0.466736	0.459275	0.735933	0.61661	0.0288474	0.013532	0.388725	0.0675472	-0.26367	-0.267609
SKA2_TCGCCGGAAACTCCGGG--26175	-0.141037	1.10785	1.05498	1.06465					0.231625	0.394088	0.142958	0.137875	0.15504	0.731778	0.556064	0.555491
SKA3_AGATTGGAAAATCAAGA--26176					-2.8357	-1.96682	0.085784	0.11212					-2.07042	-2.57392	-1.26871	-1.23723
SKA3_AGGTGGGGTTACAATTA--26177	-0.258152	0.462017	0.494575	0.506171	-0.635533	-0.827646	-0.386283	-0.384851
SKA3_ATACAACTGCTTGCAAC--26178	-0.609749	0.0629921	0.352015	0.369412	0.172681	0.829492	0.678979	0.671263	-0.134217	-0.727149	-0.734073	-0.731733	-0.366471	-1.09995	-0.928631	-0.921692
SKA3_CACGCTGGACTGCGAGA--26179	-3.03052	-1.72806	0.326746	0.384083	-3.20272	-1.71795	0.603436	0.633926	-1.97478	-1.81553	-0.59385	-0.554164	-2.50773	-1.56685	0.0293586	0.0671398
SKA3_CCTATCCGGAGCTTCTG--26180	-2.46512	-2.11277	-0.47038	-0.422372					-1.34884	-2.00469	-1.20084	-1.17385	-1.7388	-2.18485	-1.10032	-1.07362
SKA3_GAAAGTTGTGGACTACG--26181					-1.85161	-2.32114	-0.989212	-0.974016	-1.24329	-1.06979	-0.336391	-0.311547	-0.986611	-0.81183	-0.22784	-0.211969
SKA3_GACTATATCCATACTTC--26182	-1.76027	-2.03305	-0.904802	-0.868423					-1.73281	-1.88679	-0.826624	-0.791848	-1.86153	-2.43206	-1.26586	-1.23739
SKA3_GAGGGTTTGGTAGAACT--26183	0.104418	-0.241613	-0.473525	-0.467911	0.551059	0.894029	0.46642	0.454422	0.0530729	-0.425113	-0.557056	-0.558515
SKA3_GCGAGCGCTGGACGGAG--26184	-1.99028	-1.24574	0.0502769	0.0904507	-1.94525	-2.38651	-0.98601	-0.969753	-1.65251	-1.85051	-0.843946	-0.810799	-2.71982	-1.72506	0.0122848	0.053121
SKA3_TCATATAAAATTCTCAT--26185	-0.754638	-0.0259293	0.36878	0.388567	-1.19416	-1.63619	-0.785722	-0.777966	-1.17503	-0.687718	0.000116271	0.0235749	-0.996504	-0.693312	-0.102739	-0.0867255
SKAP1_AACGGATCTCCTCAGGG--26186	0.178894	0.320198	0.0339614	0.038347	0.278327	0.928556	0.700676	0.691764	0.256114	-0.345934	-0.61341	-0.61899	-0.247586	0.00664025	0.0988513	0.104078
SKAP1_AATCAAGCAAGGATACT--26187					0.25752	0.979995	0.767352	0.758676	0.184661	0.574636	0.354856	0.350726	-0.0443988	-0.27507	-0.318069	-0.315769
SKAP1_AATCACAGCGGGACTCT--26188	0.115967	0.0375896	-0.202746	-0.197322					-0.178006	0.0102377	0.0325433	0.035772	0.183844	0.0469548	-0.147926	-0.148914
SKAP1_CCTCAGCGCTGTTGCAA--26189					-0.310502	0.546615	0.74995	0.747703	0.0561812	0.167816	0.0337982	0.0322752	-0.30835	0.041343	0.173989	0.180091
SKAP1_GAAAGCCCCGTAGAATA--26190	1.44995	1.34053	0.127143	0.110558					1.44323	1.34132	0.281426	0.251759
SKAP1_GAAGAGTTTCTGGCAGA--26191	0.726144	1.13149	0.446071	0.441428	-0.0531688	-0.0305881	-0.0157054	-0.0208649					1.10643	-0.0307703	-0.839577	-0.853853
SKAP1_GGAGGTCAGTTCAAAGC--26192	0.0732391	-0.0340201	-0.243189	-0.23706	0.595159	-0.324336	-0.784242	-0.796739	0.346206	0.214471	-0.113143	-0.120551	0.304509	0.387918	0.112741	0.110016
SKAP1_GGGCTACGGTGTACGGA--26193	-0.149138	-0.23674	-0.2837	-0.273902	-0.917026	-1.30108	-0.653576	-0.648958	-0.0116678	-0.121438	-0.210166	-0.210312	-0.25465	-0.110202	-0.0132907	-0.00796228
SKAP1_GGGTGCATCGGATGTGA--26194	0.115996	0.00738042	-0.232977	-0.227554	-0.14035	0.397047	0.475774	0.471602					-0.101853	-0.103468	-0.108235	-0.105107
SKAP1_GTTTCTTTGGATCGGAG--26195	1.17163	1.40612	0.395759	0.383766	0.744023	0.420204	-0.148718	-0.1629	0.935133	0.991554	0.270822	0.251465
SKIL_ACCTGAGGTGATGGAAG--23491	0.237675	1.28841	1.33101	1.28935	0.669172	0.765921	0.486849	0.451291	-0.0348739	-0.455313	-0.702215	-0.694154	0.296223	0.0790859	-0.132967	-0.155166
SKIL_ACTCACTCAGACTGTGT--23492	0.815959	0.626321	0.272731	0.222815	0.606441	0.495205	0.257874	0.223099	0.209815	0.689644	0.269561	0.275701	0.781036	1.12378	0.595637	0.569069
SKIL_CCAAGGAGAAATTTGTC--23494	1.76097	-0.538881	-1.53991	-1.60333	0.714649	1.05618	0.746853	0.710729	0.400519	2.21131	1.65625	1.66089	0.734803	1.2804	0.7824	0.756249
SKIL_CTGATTCAAAGCCCCAG--23496	0.365643	0.954493	0.909421	0.865937	0.293909	-0.00253919	-0.0319153	-0.0627938	0.637149	0.810767	0.0882339	0.0910187	-0.0832404	-0.154309	-0.118962	-0.13774
SKIL_TAATCAGCCCACAGGAT--23497	0.579697	0.162457	-0.0292665	-0.0758081					0.386705	1.50533	0.960056	0.964807	0.437044	0.892275	0.58841	0.564943
SKIL_TAGGCGACATGCTTTCT--23498					-0.752163	-0.348444	0.318224	0.300388	0.201059	-0.814278	-1.22816	-1.22196
SKIL_TCTCCATCAGTTTCCAC--23499	0.927379	1.27307	0.84314	0.791633	-0.360288	-0.234679	0.17124	0.148518	0.939208	1.70767	0.77135	0.771764
SKIL_TTTAAATGCAAAGTTTC--23500	-0.247944	-1.32528	-0.94997	-0.984691	0.224517	-0.122529	-0.105732	-0.135746	1.37779	2.5647	1.31797	1.31494	0.216865	-0.289383	-0.449697	-0.47118
SKP1_AACAACTGTCTCTTTAC--21284	-1.14229	-1.29841	-0.709773	-0.684724	-1.12948	-1.1179	-0.460469	-0.445397	-1.22905	-1.49344	-0.883972	-0.862837
SKP1_CAACTTTCAGGAATTCT--21285					-1.7234	-1.24938	-0.191981	-0.1698					-1.20678	-1.24867	-0.618687	-0.602831
SKP1_CAGATGATATCCCTGTT--21286	-2.65773	-2.95719	-1.45539	-1.39742	-2.62341	-1.76929	-0.10579	-0.0728375					-3.52823	-1.6271	0.495841	0.538136
SKP1_GAGGAGGAAGCCCAGGT--21287	-3.22793	-2.69248	-0.847094	-0.776731					-3.37045	-3.04719	-1.02095	-0.973611	-2.57397	-3.01429	-1.50505	-1.47362
SKP1_GAGGAGGGTCATCCTTG--21288	-3.69103	-2.75947	-0.635036	-0.554612					-4.75924	-4.45358	-1.5085	-1.44418	-4.86322	-2.33929	0.64219	0.699688
SKP1_GTCTTGCGAATCTCCTC--21289									-4.85917	-2.30755	0.703647	0.769197
SKP2_ACCCGGATGTGACTGGT--21290	-0.553682	-0.501691	-0.267736	-0.255475	-0.0428181	-0.0820484	-0.156425	-0.154359	-0.824152	-0.120415	0.221171	0.237351	-0.712631	-0.355708	-0.0435116	-0.0332829
SKP2_ACGTTGCTACTCAGGTC--21291													-0.922985	-0.863912	-0.416435	-0.403811
SKP2_ACTTTGTGATTGTCCGC--21292	-0.341561	-0.194778	-0.0886419	-0.0809895	-0.377443	0.00497754	0.15595	0.162021	-0.20998	0.866526	0.80177	0.810435	-0.701514	0.146299	0.451346	0.461448
SKP2_AGACCTTTAGCAGCTCA--21293	1.4414	0.507021	-0.461207	-0.492291	0.646305	0.66919	0.13073	0.124549	1.16808	0.699398	-0.277097	-0.285292	1.05802	0.64284	-0.183686	-0.193623
SKP2_CAGACCTTAGACCTCAC--21294	0.391899	-0.0570229	-0.392849	-0.401132					-0.258343	-0.106696	-0.139455	-0.130197
SKP2_CTCCGCCCTGGAGAAAG--21295	0.327037	0.230693	-0.0660495	-0.0729232	0.169423	-0.132371	-0.34968	-0.350154	0.0811055	-0.320002	-0.577344	-0.57224	0.129529	-0.308417	-0.537822	-0.537185
SKP2_CTCTTCAGCCGTTTCCG--21296					-1.70393	-0.794699	0.249584	0.271532
SKP2_CTGCCCACGATCATTTA--21297	0.644743	0.41626	-0.0719236	-0.0856999	0.510202	0.438669	-0.00813377	-0.0126861	1.28043	0.490773	-0.560057	-0.569628	1.29303	0.508419	-0.469243	-0.481856
SKP2_TTCATGGGACTCCCTTC--21298	-0.365754	-0.525307	-0.404594	-0.396415	-0.255786	-0.200443	-0.131399	-0.126784	-0.782795	-0.183216	0.131007	0.146681	-0.846137	-0.664129	-0.266073	-0.254324
SKP2_TTCTCTCGATTTAGCTT--21299	-0.666349	-0.669523	-0.367678	-0.352969	-0.169185	-0.388546	-0.377822	-0.374243	0.137358	0.101914	-0.192645	-0.18823	0.342051	0.6179	0.25182	0.250038
SLA_AGTCACTTAGCACGGCA--18949					1.04968	1.4546	0.453156	0.446329					1.30478	0.970827	0.201267	0.149906
SLA_CATCACCAGCGGCCCCA--18950	-0.357203	0.5697	0.729987	0.740756	-0.659939	-0.681565	-0.408666	-0.393474	-0.74661	-0.0135281	0.337764	0.35103	-0.904856	-0.302995	0.199506	0.217964
SLA_CCCCGATATTCCGCCGA--18951					-0.333944	0.331412	0.361315	0.372308	-0.498438	-0.0903452	0.132038	0.137281	-0.384837	-0.0131287	0.190005	0.192031
SLA_CGAGAGAGTTACATCCC--18952	-0.343529	0.650066	0.800494	0.811083	-0.778858	-0.747241	-0.3857	-0.368977	-0.714191	-0.476303	-0.141851	-0.129633	-1.02714	0.0414062	0.614303	0.636624
SLA_GAGCCGACCTTTGTGTC--18953	-0.45475	-0.342406	-0.111796	-0.0997354	-0.702935	0.356184	0.661132	0.676878	-0.490291	-0.0746068	0.143545	0.148524	-0.291801	0.189165	0.338739	0.337826
SLA_GAGGCCCCTGCCCAACC--18954	-1.26791	-0.788565	0.0282734	0.0510922	-0.464591	-0.239848	-0.112562	-0.0998863
SLA_GGTACTACATTTCCCCG--18955	0.703677	0.452928	-0.151601	-0.154867	0.249222	0.775115	0.370326	0.373808	-1.00137	0.242256	0.725881	0.747384	0.109025	-0.86452	-0.945697	-0.959276
SLA_GGTCATTCTCCACTTGG--18956	0.381301	0.903932	0.531813	0.532811					0.840117	0.511493	0.0385865	0.000553039
SLA_GTCGGTGAGACACAGGC--18957	0.423336	0.618409	0.215986	0.216429					-0.464695	-0.272332	-0.0674754	-0.0633237	-0.177669	-0.295425	-0.211556	-0.216076
SLA_TCTGTCTCCTATACCAC--18958	0.570839	0.696626	0.187865	0.186355	0.291425	-0.172369	-0.608617	-0.605679	-0.351678	-0.540867	-0.394715	-0.394218	-0.587801	-0.249881	0.070096	0.0785351
SLA2_AAGCAAGGCCACAGCCG--18959					-1.08128	0.00245389	0.589422	0.610041	-1.37388	-0.0931255	0.583994	0.61754	-1.30157	0.315171	1.04606	1.07705
SLA2_AGCTGTCGCTGAGACTC--18960	0.617172	-0.341085	-0.883249	-0.885371	0.903428	0.20954	-0.682895	-0.687839					0.559687	0.241866	-0.0987506	-0.126569
SLA2_CACCAGGGCCTGGAGTG--18961					-2.43851	-1.43153	0.167116	0.205216	-3.32965	-1.27571	0.417297	0.514074	-3.22231	-1.9085	-0.0718664	0.0198155
SLA2_GCCCTGCATCCTGGGAC--18962	-0.86095	-0.156049	0.367401	0.384836					-1.11308	-1.34961	-0.807967	-0.782853	-1.72194	-0.106722	0.866164	0.910439
SLA2_GGCAGTTTCCCGGCAGG--18963	-0.225124	-0.282156	-0.217088	-0.208066	-0.244898	0.528963	0.492491	0.502337	0.572784	0.857313	0.523268	0.493878	0.345598	0.52281	0.305441	0.284387
SLA2_GTGCTGTCTGAAGTCTC--18964	-0.0890397	0.323312	0.290273	0.297494	0.107107	-0.357305	-0.656162	-0.650849	-0.372199	0.603767	0.760577	0.761739	-0.0438478	0.156789	0.163619	0.154871
SLA2_TGTATGAGGGCCTGAGC--18965	-2.41737	-2.29704	-0.651527	-0.6135	-1.91901	-1.05017	0.161243	0.192652	-2.36803	-0.600814	0.592699	0.658386	-1.12635	-1.3824	-0.752395	-0.726939
SLA2_TTGAGTTCCTCTGTCCA--18966	0.180559	0.297895	0.0704957	0.0741503	0.130301	0.0205192	-0.295626	-0.290613
SLA2_TTGTTACCTGGGAACCC--18967	0.482611	0.511871	0.0667154	0.0663736	-0.101179	-0.551664	-0.695265	-0.68727	-0.504462	-0.0441192	0.181393	0.186831
SLA2_TTTGGCCACGTGGACGC--18968	-1.98961	-0.24475	1.09238	1.12475					-1.1915	-1.34736	-0.764972	-0.737322	-0.939771	-0.422143	0.100459	0.120019
SLC10A2_AAGCAGTGTGGAGCATG--23501	0.435309	1.19582	1.10302	1.05854	0.280517	-0.0767057	-0.097171	-0.127883	0.568735	0.356588	-0.317524	-0.314202	0.522953	-0.376055	-0.73593	-0.760172
SLC10A2_ATTAACAAACATTCCAA--23502	0.676831	-0.513976	-0.772248	-0.820176
SLC10A2_GAGGATGGCGCCCGCGA--23503	0.36953	0.272187	0.224452	0.180913					0.39379	0.366668	-0.183625	-0.17893	0.0335637	-0.791255	-0.832061	-0.851892
SLC10A2_GGCACATAAAGCGGCCG--23504					-0.499884	-0.114051	0.384753	0.363772					-0.582981	-0.643563	-0.282398	-0.296672
SLC10A2_GTCGCCATCGACCCAAT--23505	0.0915643	0.418625	0.561329	0.52176					-0.383968	0.350366	0.350539	0.36134
SLC10A2_TACTTAGGACCACACTT--23506	1.1462	0.403456	-0.176385	-0.231018	1.19852	-0.808833	-1.44013	-1.48228	0.274146	0.438357	-0.0272567	-0.0216221	0.400229	-0.605075	-0.884938	-0.908073
SLC10A2_TAGATAAGGAGGCACAG--23507	1.12522	1.43557	0.870101	0.815768	1.16174	-0.6347	-1.24152	-1.28322	1.78295	0.386667	-1.14682	-1.15303	2.32595	0.330106	-1.20528	-1.24577
SLC10A2_TGATCCGAACAGCTGTG--23508	0.596876	-0.236997	-0.44049	-0.487277	0.175701	-0.308424	-0.259145	-0.28855	0.644897	0.269197	-0.45882	-0.456095	0.406228	0.956718	0.672944	0.649754
SLC10A2_TTATTGAAATTGCTCTC--23509	1.66614	1.27004	0.333973	0.271914	1.10089	-0.357287	-0.923619	-0.964558	1.04399	0.604655	-0.405825	-0.406234
SLC10A2_TTTGGGAGCAATGATCC--23510					0.471439	0.717318	0.569815	0.536723	0.354503	0.313563	-0.208924	-0.20392	0.0184745	0.447943	0.416974	0.397279
SLC10A5_AAAAGAAACCCGCAAAA--23511	0.314406	1.29772	1.28775	1.245									1.87807	0.862034	-0.38134	-0.417795
SLC10A5_ACCTGCACGTGCCCAGG--23512	0.266733	-0.462346	-0.439653	-0.481725	-0.636044	-0.674635	-0.0852316	-0.104516					-0.0986654	-0.420124	-0.37472	-0.393359
SLC10A5_ACTATTCCAATTGATAC--23513	0.39349	0.757294	0.693144	0.649262	0.493163	0.546935	0.384977	0.351615	-0.00256536	0.0621262	-0.207642	-0.199836	0.36597	0.74137	0.483843	0.461016
SLC10A5_ATCTGATGAGATCTTCT--23514					0.893457	0.427946	-0.000362685	-0.0387161	1.13256	0.289001	-0.784166	-0.78527	1.11405	0.311183	-0.434073	-0.463642
SLC10A5_CCTGAGGCGCAAGCTTT--23515	-1.56325	-1.19422	0.0822309	0.066296	-1.13766	-1.82154	-0.898372	-0.911403	-1.32154	0.238581	0.90233	0.920491	-1.27411	0.80402	1.61578	1.60774
SLC10A5_GCTTGAACTTACAAGGA--23516	0.826387	0.562653	0.201918	0.151853					1.0986	3.14751	2.09838	2.09754
SLC10A5_TATATATAAGAATTGAC--23517	1.65199	2.48514	1.55877	1.49691	0.520526	1.01412	0.833951	0.800248	1.64215	2.88367	1.44984	1.44474	1.4489	0.718297	-0.245274	-0.277861
SLC10A5_TCCTAAAATACTACAAA--23518					1.60552	1.36634	0.464227	0.416995	0.988443	1.54065	0.569489	0.569516
SLC10A5_TGACTATAGAAGAAGCA--23519	0.858574	1.52696	1.14417	1.09365	1.13634	-0.19723	-0.787149	-0.828531	1.31337	0.703395	-0.49774	-0.500264	2.12315	1.13875	-0.26441	-0.303074
SLC10A5_TTGCACATCAACATTAT--23520	-0.422186	0.214211	0.708894	0.676662	-0.453463	-0.983282	-0.515365	-0.536926	0.186283	0.715741	0.312313	0.318638	-0.053325	0.670206	0.686049	0.667001
SLC11A1_AGCCAGAGGACGGTGCG--23521	-1.16794	0.0543889	1.06	1.03842					-1.58033	-1.43763	-0.590719	-0.570526
SLC11A1_AGGACGCCACCCCAGAG--23522					-0.0887526	0.314728	0.539971	0.513863	0.0400664	-0.609984	-0.909926	-0.902454	0.0954764	-0.298411	-0.379583	-0.399971
SLC11A1_AGGCCCATAGCTTCCGC--23523					-0.599365	0.879585	1.44458	1.42484	0.0554854	0.0170494	-0.293805	-0.286454	0.0460233	-0.56795	-0.616879	-0.636823
SLC11A1_CATGTCGGAGCCCACAA--23524	0.113472	-0.109647	0.0180479	-0.0218349	-0.0540822	1.40168	1.60385	1.57731	0.214563	0.190778	-0.232665	-0.226563	0.713001	0.480288	-0.00349364	-0.0294483
SLC11A1_CCAGCCCGACCAGCCCA--23525	-0.403014	-0.0841474	0.397401	0.364895	-0.907261	-0.695088	0.0747799	0.0588772	-0.964118	-0.853042	-0.442262	-0.426906	-0.917502	-0.702856	-0.123592	-0.134851
SLC11A1_CGACTGGCTGCACGTCT--23526	-0.725272	-0.109439	0.592894	0.564991	-0.072578	-0.818801	-0.604321	-0.63063	-0.648173	-1.22201	-1.03484	-1.02197	-0.370913	-0.594346	-0.371443	-0.387629
SLC11A1_CTCTGGGCCACCGTGTT--23527	-2.65169	-1.83294	0.189216	0.188827					-2.1978	-2.59152	-1.30759	-1.28255
SLC11A1_GATCTTCTCACTCAGGT--23528	0.786292	1.16429	0.831023	0.78153	0.185117	0.235792	0.278804	0.249282	-0.150968	-0.38066	-0.545396	-0.536424	0.338264	-1.2203	-1.45976	-1.48234
SLC11A1_GGAGATGGAACCATAGC--23529	-1.24898	0.154651	1.21578	1.19536	-1.1333	-1.08072	-0.160449	-0.173533					-0.864036	-1.17857	-0.634159	-0.6459
SLC11A1_TTCAATCTGCTCTCAGC--23530	0.430555	1.20395	1.11441	1.06999	0.314697	-0.310902	-0.35411	-0.385247					0.951737	1.85917	1.21974	1.19163
SLC11A2_AGAACGCCACCCCACAG--23531	0.259522	0.934456	0.962089	0.920121					0.684365	-0.384043	-1.13999	-1.13758	-0.286918	-0.732639	-0.5645	-0.581442
SLC11A2_CATAAGAAAACCTGGTC--23532	0.626589	0.653208	0.429358	0.382146
SLC11A2_CGGCTTGCAGCTAGACT--23533	-0.0366208	-0.351144	-0.120618	-0.158357	-0.0693466	0.114638	0.326968	0.300619	0.169807	-0.296173	-0.68794	-0.681487	-0.26695	-0.586643	-0.431522	-0.448644
SLC11A2_CTTCTCATTAAAGTAAG--23534					1.8842	1.65169	0.564153	0.513447	0.831668	-0.277109	-1.13731	-1.13606	1.29921	-0.0403853	-0.906359	-0.937597
SLC11A2_GAATCCGATTTGCAGTC--23535	1.16141	1.06811	0.477846	0.422996	0.774214	0.217375	-0.13159	-0.168457	0.998371	1.06312	0.0849328	0.0848819	0.861034	0.79392	0.213625	0.186336
SLC11A2_GAGCAGCAGCCCCACAA--23536	-0.643477	-0.548706	0.097587	0.0685154	-0.897289	-0.81769	-0.0544568	-0.0704837	-0.99112	-0.0908131	0.339078	0.354645	-0.872124	-1.06273	-0.513053	-0.524721
SLC11A2_GCCACAGGATGACTCGT--23537	0.139058	0.992548	1.10271	1.06246	0.254734	0.93885	0.935541	0.905151					-0.264661	-1.26839	-1.11476	-1.1319
SLC11A2_GTGGAGTTGGCTATCAT--23538					0.231965	0.450536	0.462377	0.43227	0.490502	0.0583402	-0.560402	-0.556465
SLC11A2_GTTGATGTTACCAAGAC--23539	0.9331	2.34317	1.90932	1.85773					1.32388	0.089444	-1.11913	-1.12173
SLC11A2_TGTTTCTGGAGATCATG--23540	-0.500607	-1.042	-0.493591	-0.524703	0.00627155	-0.49245	-0.330436	-0.357728	0.639882	0.728508	0.00404025	0.00680366	0.744595	-0.114939	-0.619319	-0.645558
SLC12A1_AAAGCGATTGGTATTAC--21300	0.640752	0.401542	-0.0842366	-0.0979262					1.03895	0.816394	-0.0746666	-0.0812822	0.751979	0.569915	-0.0597937	-0.066245
SLC12A1_CAGCTGCACTGCTCTCA--21301	-0.750733	0.246205	0.598896	0.615438					-0.143116	0.503071	0.394077	0.401924
SLC12A1_CTTTAGGCCTGGGAATC--21302	-2.18171	-1.87258	-0.657624	-0.609992	-1.31036	-0.669733	0.109505	0.126741	-1.57018	-0.554053	0.281115	0.306423
SLC12A1_GAGTTCGGTGGGTCAAT--21303	1.28588	1.39717	0.522653	0.494948	1.1115	1.02119	0.169447	0.157698	0.966265	0.656766	-0.186206	-0.191932	0.807607	0.903193	0.237709	0.230624
SLC12A1_GAGTTGCTAACGGTGAT--21304	-0.438319	-0.597682	-0.433243	-0.423488	-0.164934	-0.528635	-0.520774	-0.517246					-0.496481	-0.507795	-0.334607	-0.32684
SLC12A1_GTAATTAAAGAAACCTC--21305	-0.0900843	-0.0423299	-0.0877268	-0.085538	0.0696716	0.14256	-0.00757243	-0.00685231					-0.0985043	0.96888	0.886126	0.88936
SLC12A1_GTTTCTTCATAATGTGG--21306					0.735887	0.248897	-0.349891	-0.357144	0.946296	1.44047	0.610713	0.605232	0.746891	1.00984	0.383405	0.377012
SLC12A1_TCTTCATTCGCCTCTCC--21307	0.0368379	-0.0295355	-0.151412	-0.151981	0.408989	0.143695	-0.234946	-0.238287	-0.236762	0.368107	0.32107	0.330063	-0.0657791	0.406364	0.302563	0.305425
SLC12A1_TGAATCTCAAGCAGGCT--21308	0.842865	0.670688	0.0631221	0.0450413	0.981983	1.08167	0.317152	0.306953	0.915266	1.45943	0.650197	0.645095	0.812259	1.63559	0.967114	0.959976
SLC12A1_TGATGGAGCCTATAATC--21309					-0.199179	-0.625889	-0.594967	-0.591029	-0.380318	-0.0354945	0.0124467	0.0231964	-0.817636	-0.290249	0.0894766	0.100901
SLC12A2_ACCACAGCATCTCTGGT--21310	-0.151672	0.170295	0.162009	0.165536	-0.10379	-0.0331641	-0.0664803	-0.0636842	0.469606	0.114929	-0.399449	-0.399098	0.184556	0.0782914	-0.186502	-0.186491
SLC12A2_CGGCGTCTCCCCGACCC--21311	-1.81555	-0.854719	0.139605	0.179282
SLC12A2_CTTCCGCGTGAACTTCG--21312	0.0857356	0.0231426	-0.128198	-0.12983	-0.035906	0.123532	0.0445003	0.046484	0.38363	0.258746	-0.198749	-0.197346	0.855193	0.219264	-0.476823	-0.484449
SLC12A2_GAAACGGCTCTGGCTCG--21313	-1.75042	-0.683703	0.271372	0.309633	-1.65926	-1.28669	-0.272499	-0.251087	-1.92677	-0.44241	0.628678	0.658349	-1.8546	-0.978495	0.0681087	0.091343
SLC12A2_GAGTCGTGAAGTTTGGC--21314	0.157312	-0.477598	-0.672069	-0.675256					-0.721142	-0.128223	0.145211	0.160131	-0.450585	-0.109107	0.0345651	0.0418095
SLC12A2_GGATGGCTTTGCAAATG--21315					-0.146268	-0.0542475	-0.0589576	-0.0556531	0.414162	0.428289	-0.0494069	-0.0483779
SLC12A2_GGTGGAACTGCCCGGCA--21316	-0.2817	-0.358256	-0.28819	-0.281838	-0.825396	-0.376369	0.0762719	0.0877046	-0.415588	-0.138165	-0.0668883	-0.0557071	-0.223116	-0.0734122	-0.076028	-0.0713742
SLC12A2_GTTGTGACAACTATCAC--21317	0.69325	0.217545	-0.299867	-0.314697	0.143904	0.0246969	-0.175426	-0.175594	0.648974	1.11298	0.479929	0.478085	-0.156272	0.418342	0.372738	0.376631
SLC12A2_TAATGGCTCCAATAATT--21318					0.318145	0.376923	0.0594589	0.0572052					0.453494	-0.337662	-0.775412	-0.778464
SLC12A2_TTCTGGAAGCTCACGTT--21319	0.0412718	-0.0944335	-0.218982	-0.219647	-0.710485	-0.583154	-0.207898	-0.19784	-0.00855195	0.0108978	-0.187126	-0.180925	0.515894	0.359947	-0.117933	-0.121695
SLC12A3_ACCCAGCCGAAGCGCAC--21320	-0.0911763	0.202386	0.157647	0.159859	0.0751224	-0.353666	-0.507468	-0.506814	-0.273217	-0.506406	-0.529325	-0.519885	-1.25736	-1.13195	-0.469428	-0.452996
SLC12A3_CACAAAGTGGCGTCCCC--21321	-0.258698	0.155627	0.211832	0.217685	-0.309861	0.0211395	0.1266	0.131862	-0.000476451	0.0630104	-0.140356	-0.134254	-0.523008	-0.277455	-0.0872069	-0.0791377
SLC12A3_CAGCGAGAAGAACCCCG--21322	-1.06366	-0.592879	-0.0516285	-0.0282875	-1.57805	-0.712384	0.247124	0.267565	-0.142239	-0.490338	-0.599913	-0.592076	-0.718849	-0.652906	-0.336711	-0.326412
SLC12A3_CTGTCATAGGCAGCTGG--21323	-0.836764	-0.445396	-0.0408642	-0.0224528	-0.922701	-0.758659	-0.240488	-0.227891	-0.836529	0.110298	0.460073	0.476405	-0.945002	-0.224415	0.237221	0.250096
SLC12A3_GATCGTGTTGTAGCCAA--21324	0.256505	0.0647939	-0.189448	-0.194789					0.325404	-0.0446746	-0.463647	-0.461532	0.355515	0.140266	-0.234472	-0.236408
SLC12A3_GCATAGTGCTCATATGT--21325	-0.458404	-0.172369	0.00417321	0.0143643	-0.171749	-0.550691	-0.538241	-0.534631	-0.479454	-0.793417	-0.679887	-0.667924
SLC12A3_GCCCATCAGTCATCTCG--21326					-0.105841	0.317992	0.286057	0.288878	-0.0177813	0.101696	-0.090221	-0.0839071	-0.143775	-0.196851	-0.250492	-0.246742
SLC12A3_GCTTTCGCCAATGCCGT--21327					-0.00266105	0.376901	0.275481	0.277066	-0.057955	0.565849	0.400511	0.407316	0.636588	1.69273	1.13723	1.13209
SLC12A3_TAATCCAGGGCAGCCGC--21328	-0.768703	-0.0642542	0.299266	0.316199
SLC12A3_TGTGGGCCGGACCTTCC--21329	0.185211	-0.520524	-0.731806	-0.735598	-0.220494	-0.355575	-0.310298	-0.306105					-0.0686265	-0.265797	-0.367766	-0.364872
SLC12A4_AACAATATGCGTGTGTA--21330	1.47195	1.18787	0.201238	0.169489	1.06929	0.608293	-0.215021	-0.226265	0.891858	0.934385	0.140641	0.135825	1.1033	1.26972	0.414074	0.403622
SLC12A4_AGCAGATAAGCACGATG--21331	0.0686319	0.414272	0.273237	0.271977	-0.022355	0.584515	0.496357	0.498178	-0.199129	-0.367622	-0.439557	-0.431024
SLC12A4_AGTGCCATCGCCACCAA--21332	0.999328	0.259087	-0.44276	-0.46424					0.347837	-0.316259	-0.750073	-0.748233	0.566758	0.347096	-0.163495	-0.167837
SLC12A4_CACAGCAGGTGTGCTAC--21333					-1.02815	-0.541526	0.0476598	0.0615191	-0.688526	-0.653341	-0.401486	-0.386965	-1.32445	-0.561843	0.143819	0.161015
SLC12A4_CATGGGCACCCTCATGG--21334	-0.746116	0.101836	0.451746	0.468188	-1.35819	-0.379157	0.432288	0.450098	0.0537847	-0.504966	-0.744232	-0.738794
SLC12A4_CTACACCAACCTCACCC--21335					-0.00303051	0.807314	0.706142	0.707733	0.510718	0.132804	-0.408774	-0.408926	0.469743	0.250241	-0.197959	-0.201196
SLC12A4_CTGCGAATGTTGTTCCC--21336	-0.353343	-0.525969	-0.412733	-0.404825	0.418538	0.51303	0.127957	0.124502					0.285949	-0.305935	-0.635935	-0.637079
SLC12A4_GGGTTATCCTCTTCCTG--21337	-0.601208	0.417731	0.680323	0.693617	-0.468518	0.316772	0.529078	0.536239	-0.894107	0.06493	0.452799	0.469836	-0.987565	-0.274893	0.214115	0.227475
SLC12A4_TCATAGTCGCCGCGCCT--21338	-1.43569	-0.12105	0.64438	0.675804									-0.254156	0.658217	0.675564	0.680571
SLC12A4_TGTCATGAGCACCCGAT--21339	0.25146	0.217594	-0.0336076	-0.0388393	-0.0969764	0.168859	0.130955	0.133669	-0.244775	-0.363766	-0.405502	-0.396411	-0.00258419	-0.360875	-0.505317	-0.503175
SLC12A5_AACAACATGCGTGTTTA--21340	1.15077	1.55121	0.758106	0.733336	0.686579	1.27357	0.707985	0.701322	1.4424	0.734232	-0.423754	-0.435306	1.363	1.59502	0.572365	0.558955
SLC12A5_AGTGCAATTGCAACGAA--21341	0.62546	-0.0599655	-0.536529	-0.549887									0.891241	0.929842	0.210573	0.202536
SLC12A5_CCTACTACATGATTTCC--21342	0.171763	0.276959	0.0737801	0.0702799					0.754127	0.0632023	-0.639417	-0.642548
SLC12A5_CGGCTCACCTGGGTGGT--21343	-0.974428	-0.356972	0.130512	0.151915	-0.939513	0.127311	0.656804	0.669602	-1.18421	-0.795381	-0.215575	-0.19499	-0.502742	-0.448817	-0.271603	-0.263764
SLC12A5_CGTCCTCGCAGTCCGTC--21344	-0.122756	-0.211716	-0.237426	-0.234527	0.35857	0.207552	-0.137136	-0.139873	0.00843356	-0.125124	-0.334385	-0.328392	-0.020962	-0.382168	-0.51479	-0.512439
SLC12A5_GAAGGGACTGCTTTCCT--21345	-0.192902	-0.100155	-0.0835966	-0.079174	0.0142309	0.0532799	-0.0595162	-0.0581325	-0.599039	0.203642	0.396291	0.409717	-0.109564	-0.363232	-0.438874	-0.435513
SLC12A5_GAAGGTGCCCATGCGTG--21346	-0.218493	0.297846	0.329824	0.334803	-0.439906	-0.140459	0.052579	0.0593979	-1.07763	-0.33664	0.172653	0.191935	-0.638477	-0.165331	0.0991761	0.10856
SLC12A5_GATGAACACCATGCAGA--21347	0.587912	0.623544	0.169605	0.157064	0.878779	0.783975	0.0889581	0.0799945	0.555279	0.402843	-0.168217	-0.168914	0.823755	0.302034	-0.373833	-0.381102
SLC12A5_GCAAGGAGGACACCATA--21348					0.560184	1.10024	0.619773	0.614622	0.277647	0.465506	0.0781308	0.08083
SLC12A5_GTATGATGGCAAGAACA--21349					-0.273779	-0.168696	-0.0875346	-0.0827039					0.828136	0.563292	-0.115393	-0.122712
SLC12A6_AGAGCTGAGGTCCGGAC--21350	0.614803	0.5803	0.110157	0.0970316	0.418716	0.521443	0.136251	0.132794	0.438384	-0.00901399	-0.502735	-0.502002	0.28096	-0.237646	-0.564438	-0.565525
SLC12A6_AGCAAAGGAACATGAAG--21351	0.11943	0.39793	0.226285	0.223922	0.581625	0.262273	-0.232628	-0.238035	0.671631	0.528301	-0.119739	-0.12186	0.371088	0.365258	-0.0194958	-0.0216092
SLC12A6_AGTCAGAACTCCATCAC--21352					0.0878282	0.0785186	-0.0838407	-0.0833379	-0.667436	-0.666526	-0.428625	-0.414362	-0.817407	-0.810501	-0.430922	-0.4195
SLC12A6_AGTCAGATTAGTGTAAT--21353	1.08919	0.432125	-0.323873	-0.347305									1.34372	1.18654	0.176274	0.163083
SLC12A6_AGTGCCATTGCCACTAA--21354					0.821338	0.83664	0.180306	0.17203	0.810776	-0.00821159	-0.748311	-0.752135
SLC12A6_GAAGGTACCCATTTGGG--21355	-1.18937	-0.879641	-0.262641	-0.236568	-1.12506	-0.330708	0.323741	0.33876	-0.700198	-0.345784	-0.0862075	-0.071544	-0.784005	-0.553889	-0.195792	-0.18475
SLC12A6_GGAGCTAAATCTTACTC--21356	-0.0571916	-0.129864	-0.195082	-0.193607	-0.509464	-0.0223957	0.217485	0.225136
SLC12A6_TGAGAAGTCCGGTCACT--21357	-0.70119	-0.472086	-0.149247	-0.133781					-0.581661	-0.283407	-0.102256	-0.0890424	-0.947484	-0.486218	-0.0229856	-0.0100822
SLC12A6_TGCCCACCACCCATGTA--21358	0.0763981	0.555507	0.409792	0.408364	0.149346	0.175926	-0.0278623	-0.0280957	-0.397502	-1.00764	-0.948328	-0.937368	-0.737554	-0.00585704	0.322367	0.33288
SLC12A6_TGGGGCCACCACTTCGC--21359	-0.566205	-0.471471	-0.229971	-0.217438	-0.508492	-0.745008	-0.505782	-0.498142	-0.993826	-1.20943	-0.755582	-0.737326	-0.702022	-0.187664	0.117709	0.127817
SLC12A7_ATCGCCCCACTCCTTCT--21360	0.524176	0.00141619	-0.414117	-0.425274	0.639732	-0.241875	-0.775908	-0.782011	1.36689	0.571545	-0.536482	-0.54711	1.41342	0.633154	-0.421932	-0.435916
SLC12A7_CAGCATCACCAGCACCT--21361	0.509409	0.0119798	-0.394655	-0.405491	0.503172	-0.0310099	-0.473078	-0.477546					1.35704	0.033482	-0.985348	-0.99869
SLC12A7_CAGCTGAAGGCCGGCAA--21362	0.276004	0.0305601	-0.235432	-0.241196	0.562909	-0.216335	-0.698632	-0.703815	0.191997	-0.265816	-0.596525	-0.592778	0.603496	0.382856	-0.151362	-0.156122
SLC12A7_CAGGCGGGGGTGCTTCA--21363									1.03102	0.750056	-0.135757	-0.142276	1.11034	0.990852	0.130679	0.120146
SLC12A7_CGTTCAGGGATAGGCCA--21364					0.68088	1.15551	0.593766	0.587171
SLC12A7_CTACGCCCTGCTGCGCG--21365	-0.412534	-0.331371	-0.182468	-0.173274	-0.0598223	-0.643701	-0.706627	-0.704357	0.116012	0.0930757	-0.18736	-0.182683	0.621121	-0.218324	-0.763876	-0.768837
SLC12A7_CTTCCAGGATGCGGGCC--21366	-0.534771	-0.5489	-0.326341	-0.314491	-0.666643	0.187446	0.533177	0.54271	-1.90136	-1.71342	-0.659138	-0.629778	-0.537951	-0.00808712	0.191771	0.20001
SLC12A7_GCCCACCAACTTCACCG--21367	0.774931	0.216603	-0.350028	-0.366633	0.44141	-0.0359129	-0.436388	-0.440117	0.690411	0.619237	-0.0412274	-0.0435785
SLC12A7_GTGGAGGCTCACGCCGA--21368	-0.502116	-0.603934	-0.401052	-0.389911					0.0715801	-0.0105917	-0.261631	-0.256411	0.047284	0.0988863	-0.0776261	-0.0760518
SLC12A7_TGGGCTCGGTGCTGGAG--21369	0.0930417	0.481141	0.325397	0.323608	0.637355	0.634575	0.102143	0.096069	-0.328589	-0.630792	-0.617075	-0.606958	-0.775261	-0.579967	-0.227493	-0.216551
SLC13A1_AAACCACGAAGAGAAAT--21370	1.04203	0.384694	-0.342885	-0.365293					1.16902	0.707008	-0.270107	-0.278314	0.716263	-0.543881	-1.15062	-1.15666
SLC13A1_ATTCTTCAGTTACATTC--21372	-0.559517	0.00120049	0.238671	0.251059	-0.0543348	0.458416	0.391794	0.393999					1.54282	0.626279	-0.512028	-0.527486
SLC13A1_CATCAATGCAGAAGCAG--21373	1.1351	0.916739	0.133077	0.108647	1.42779	1.61348	0.548742	0.533207	1.18078	1.69646	0.711568	0.703217	1.37925	1.83332	0.800204	0.786609
SLC13A1_CATGGTGATGCCCATTG--21374					-0.4294	-0.159118	0.0268443	0.0335375	-0.518391	-0.586986	-0.447694	-0.435255
SLC13A1_GGCATCTGCTTATTTCA--21375	0.82842	0.972261	0.373399	0.355632	0.899092	0.928017	0.219321	0.210114	1.03745	0.178563	-0.711505	-0.718102	1.51662	0.614276	-0.507181	-0.52234
SLC13A1_GGCATGATCCCAAACAT--21376	-0.566907	0.118505	0.360429	0.372977	-0.315345	-0.216999	-0.107846	-0.102518	0.174761	0.593254	0.273949	0.277907	0.0161316	-0.457963	-0.614441	-0.612512
SLC13A1_TAAGTTTACGTGTCACG--21377	0.723944	0.243657	-0.292251	-0.307748	0.101747	-0.872623	-1.04436	-1.04402
SLC13A1_TGCCTACACACTCTTTG--21378	0.250062	0.322018	0.0716583	0.0664569	0.725562	-0.0504287	-0.642263	-0.649393	0.935717	-0.0715722	-0.894333	-0.899686	1.13827	0.832598	-0.0455363	-0.0563869
SLC13A1_TGGAGGACGATGGGCAG--21379	0.306936	0.299594	0.0149637	0.00852668	0.110874	0.732871	0.554992	0.555219	0.611686	-0.318612	-0.92699	-0.928378	0.925393	0.591341	-0.149892	-0.158318
SLC13A2_CCTGGAGCTCGAAGGTG--21380	-1.16993	-0.362606	0.242685	0.268335	-1.89167	-1.67109	-0.500385	-0.476191	-0.256507	-0.318957	-0.352931	-0.343696	-0.352715	-0.578235	-0.497504	-0.491374
SLC13A2_CGTGTTGCTGATCCACA--21381	-1.21205	-0.773101	-0.142432	-0.115867	-0.748954	-0.460064	-0.0589009	-0.0483831	-0.379063	-0.25782	-0.210709	-0.199974	-0.784799	-0.543907	-0.185299	-0.174249
SLC13A2_GATCAGGTAGGAGCGAT--21382	1.50732	1.31768	0.309731	0.277214	1.1752	1.04921	0.154572	0.142061	1.68487	0.596477	-0.721932	-0.736451	1.64813	1.27108	0.0650459	0.0483886
SLC13A2_GCCGCACCCCAACGATG--21383	-1.00447	-0.731374	-0.225788	-0.203733	-1.07777	-0.826168	-0.203566	-0.189113	-1.75957	-1.39278	-0.432315	-0.40469	-1.41473	-1.42128	-0.657559	-0.639334
SLC13A2_GTCCTTAAGATACTCGA--21384					-0.595276	0.0299212	0.327591	0.33627	0.571044	-0.0433528	-0.624843	-0.625733	0.436148	0.943412	0.516818	0.513963
SLC13A2_TCATGCACTGGGTGAGG--21385	1.2011	1.1449	0.321467	0.295603					1.98898	1.19029	-0.32932	-0.347559	1.27728	0.190627	-0.776905	-0.789339
SLC13A2_TGACCAGCATGAAGCCC--21386	-1.11227	-1.13672	-0.566173	-0.541776									-0.46623	-0.289131	-0.135398	-0.127975
SLC13A2_TGCCCTCCCCTCCGAAG--21387					-1.28002	-1.07026	-0.311454	-0.29458	-0.782522	-0.825488	-0.511445	-0.495774
SLC13A2_TGCGATGGGCACCATCA--21388	-1.81231	-1.08816	-0.095794	-0.0561874	-0.191654	0.0576249	0.0834801	0.0873278	-0.00416367	-0.180893	-0.38182	-0.375672
SLC13A2_TGGTGAACTTCGCCTCC--21389	-1.15943	-1.06197	-0.463002	-0.43758	-0.211466	-0.136552	-0.0973557	-0.0932708					-0.850083	-0.875638	-0.475045	-0.46325
SLC13A3_AAGCATCATGGCAGTGG--21390	0.577537	0.52377	0.0760829	0.0637668	0.567388	0.6745	0.189186	0.183949	0.608014	0.0412473	-0.564702	-0.566045	0.0947945	-0.416836	-0.623902	-0.622869
SLC13A3_AAGTCTCTTTGGCCAGA--21391													1.27731	0.925899	-0.0416524	-0.0540865
SLC13A3_AATATCGTCGGAACATC--21392	0.641451	0.768203	0.282003	0.268298	0.90134	0.684959	-0.0252509	-0.0344845	0.679837	0.243748	-0.409721	-0.411943
SLC13A3_CCACATGGACAAGAACG--21393	0.150072	0.197631	0.00752294	0.00449403	0.702228	0.405125	-0.170995	-0.177845	0.439031	0.816542	0.322393	0.323117	0.724752	0.87095	0.258751	0.25261
SLC13A3_CCATGATCAGCCCACTG--21394	-0.728168	-0.489415	-0.15032	-0.134268	-0.502042	-0.789234	-0.554351	-0.546789	-1.63625	-0.661199	0.217682	0.243798	-1.12144	-0.221994	0.353112	0.367997
SLC13A3_CGCGCTCCACACCTTCT--21395					0.342011	-0.0107467	-0.344283	-0.346822	0.362198	0.34795	-0.0953652	-0.0937005	0.180674	0.0020088	-0.260288	-0.260233
SLC13A3_GAACCTCTGTCTCCCCA--21396	-0.118697	0.555363	0.527207	0.530017	-0.0418247	-0.621904	-0.69695	-0.694895	0.384852	0.573106	0.114803	0.11619	0.133733	0.67028	0.438171	0.438761
SLC13A3_GATCTCCTTCCTGTACG--21397	0.136227	0.111591	-0.070175	-0.0729031	-0.187578	-0.311997	-0.288887	-0.285088					0.103944	-0.173386	-0.386337	-0.385408
SLC13A3_GGCAAGATGCCCATGAA--21398	-0.125868	0.0969857	0.0731512	0.0761174	-0.0427523	0.303213	0.228792	0.230858	-0.41152	-0.0461529	0.0224316	0.033563
SLC13A3_GGCGGTGTACTGGTGCA--21399	0.684392	0.498082	-0.0139928	-0.0286305					0.196334	-0.35002	-0.683598	-0.679904	0.133758	0.254919	0.0227941	0.0233836
SLC13A5_CAAGACAGGCATGAGAG--23541					1.35042	1.09137	0.359	0.314949	1.26941	0.492603	-0.677416	-0.679595	1.35106	0.84734	-0.0524418	-0.0841473
SLC13A5_CACGAAGGACTTGAACT--23543	-0.0336494	-0.965416	-0.736926	-0.774707	-0.0100812	0.220844	0.39374	0.366651					0.0431377	0.144249	0.0972009	0.0772837
SLC13A5_CCAGAATCTGGAAGAGT--23544	0.0748405	-1.40901	-1.25485	-1.29418	0.326506	-0.378442	-0.429508	-0.460793	0.320934	0.780656	0.281927	0.287195	0.651581	0.0371271	-0.40661	-0.432011
SLC13A5_CGCACGCTCCTCTGGGT--23545									-0.175264	-0.204627	-0.352167	-0.343004	-0.283812	0.116634	0.282749	0.265779
SLC13A5_CTGATGCTGGGCTTCAT--23546	0.104575	-0.371397	-0.237607	-0.277363					0.39338	-0.579028	-1.12903	-1.12433	0.165815	-0.121865	-0.248895	-0.269918
SLC13A5_CTGGAGCTGGTGGACAA--23547	0.459312	-1.30962	-1.41886	-1.46368	0.284549	0.230435	0.207287	0.176525	0.0610966	-0.554863	-0.869689	-0.862382
SLC13A5_GGCAACCACGGCCATGA--23548	0.989531	-0.713901	-1.18641	-1.2388	0.561376	0.288057	0.0807111	0.046498	0.4588	0.203462	-0.392842	-0.388657	0.111265	0.159044	0.0675787	0.0470474
SLC13A5_TGACGAGTGGCAGCAGC--23549	0.0636842	-0.890595	-0.72879	-0.767961	0.600315	-0.0463009	-0.279556	-0.314254	0.0665922	0.838573	0.519857	0.527121
SLC13A5_TGGTGTCCTTCATGTAC--23550	-0.37556	0.0150993	0.477838	0.44494	-0.0481971	0.0595852	0.257843	0.231229					0.51268	0.347031	-0.00614623	-0.0302954
SLC15A2_AATGCTCAGTGGATAGT--23551	0.676146	0.739279	0.481476	0.433557	0.0269806	-0.488278	-0.340043	-0.367593	0.654904	0.477773	-0.257326	-0.25468	0.443262	0.938003	0.630084	0.606561
SLC15A2_AGGTGGTACCTCTTCAA--23552					-0.980578	-0.243676	0.574977	0.559988					-0.266935	0.26935	0.424461	0.407339
SLC15A2_ATGGCTGCTCCCAGGAT--23553	-1.09227	-0.156793	0.796973	0.774311	-0.149269	0.948993	1.2145	1.18915	0.446746	0.574084	-0.0136886	-0.00940897
SLC15A2_ATGGTATATAGATGTGG--23554	0.691936	0.118761	-0.149859	-0.198004	0.627289	0.879505	0.628302	0.593267	1.20761	0.741918	-0.384366	-0.38606	1.41747	1.10554	0.162466	0.130162
SLC15A2_ATTACCATGAGCAGTCC--23555					0.199474	-0.347461	-0.314001	-0.343702					-0.588378	-0.114415	0.250269	0.236043
SLC15A2_GCCAAGCACATACACCA--23556	0.698133	0.656922	0.384056	0.335823	0.427775	-0.281917	-0.400366	-0.432913	0.759514	0.706717	-0.102421	-0.100596	0.614064	0.397306	-0.0219718	-0.0470347
SLC15A2_GGTGCCTTACCAATACT--23557	0.744747	1.22131	0.916503	0.867605					-0.0287165	0.650821	0.399561	0.407573
SLC15A2_TCAGGCCGATCAATGAT--23558	-0.00907671	-0.390737	-0.179082	-0.217214	-0.529461	-0.500457	0.0180282	-0.00258467	-0.569449	-0.383748	-0.252299	-0.240042	-0.912929	-0.786596	-0.210313	-0.221613
SLC15A2_TCCCTGCATTGATGGAC--23559	-0.0765612	0.27585	0.53374	0.496571					0.294122	0.70015	0.220398	0.225875	-0.0998514	-0.792414	-0.746236	-0.764865
SLC15A2_TGCTATGCATTGGCTTT--23560	-0.529151	0.438696	1.00666	0.975959	-0.954691	-0.390265	0.411164	0.395852	-1.54145	-1.59182	-0.772424	-0.752536	-1.1409	-0.358098	0.366814	0.357568
SLC15A3_CGCGCCCGTCCTCTACG--23561	-0.45804	-1.37717	-0.857922	-0.889642	-0.134685	-0.26753	-0.0117246	-0.0372595					-0.148445	0.937116	1.01497	0.996784
SLC15A3_GAGCGCGCCGCCTTCTT--23562	-0.939091	-1.16311	-0.314283	-0.339132	-0.57455	-1.74515	-1.19667	-1.21672	-0.592601	-0.154614	-0.00677908	0.00565983	-0.755734	-0.217725	0.25607	0.243353
SLC15A3_GCCGGTCCAGTTGAAGT--23563	0.162552	0.733158	0.827227	0.786644	0.55008	-0.457758	-0.657587	-0.691659	0.506477	-0.207533	-0.837582	-0.833771
SLC15A3_GCTGCCCATCGGGGGCT--23564	-1.12337	-1.73751	-0.762439	-0.784656	-1.88805	-1.58723	-0.164758	-0.168432	-2.04261	-0.350732	0.823359	0.847181	-1.76491	-0.658328	0.473421	0.4698
SLC15A3_GCTGGCCGACGTGTACC--23565	-1.40575	-0.901316	0.267223	0.249038	-1.69155	-0.53606	0.755667	0.749543	-2.213	-0.476197	0.818492	0.843652	-2.17533	-1.01597	0.383371	0.383449
SLC15A3_GCTGTGGCAACGACACT--23566	0.546109	0.0555383	-0.113174	-0.159236	0.120304	-0.556359	-0.47022	-0.498934	0.604763	0.811723	0.112111	0.11515
SLC15A3_GGCTACAGCATCCCTGT--23567	0.0502929	-0.121965	0.0490149	0.0100345	0.0168701	-0.382877	-0.227915	-0.255339	-0.617022	-0.433583	-0.268463	-0.255833	-0.720113	-0.826114	-0.375542	-0.38858
SLC15A3_GTTGAAGAAGCGGCGGG--23568	0.140352	-0.200855	-0.0915765	-0.131843									0.828393	0.824396	0.265381	0.238387
SLC15A3_TGCTGCCTCGCGGTGCG--23569									-0.370125	0.238346	0.228722	0.239414	-0.273754	0.552509	0.712066	0.695005
SLC15A3_TGCTGTGCTGTCGCTGC--23570					0.0645289	-0.047112	0.0761388	0.0481202	-0.303948	-0.0734908	-0.129953	-0.11978	-0.876148	-0.270876	0.281426	0.269795
SLC16A1_ATCGTTTCTCTTGTTTA--21400					1.31532	1.31493	0.325928	0.311739	1.64684	1.34946	0.0562142	0.0421609	1.68439	0.923604	-0.305749	-0.322819
SLC16A1_CAACTATACGTCTGTAT--21401	-0.3954	0.49478	0.633358	0.64218	-0.00211194	-0.301714	-0.403505	-0.401925	-0.0377602	-0.0441784	-0.222877	-0.216319
SLC16A1_GAAAACCTGATTGAGGG--21402	-0.36673	-0.399384	-0.278082	-0.269882	-0.308684	-0.150531	-0.0458638	-0.0406153	0.0608861	0.470547	0.226583	0.231934	0.543284	0.351448	-0.144047	-0.148122
SLC16A1_GCAAGTATTTCTACAAG--21403	-1.00052	-0.576302	-0.0730938	-0.0511245	-0.722532	-0.985669	-0.6023	-0.592098	-0.0244864	-0.143284	-0.330764	-0.324368	0.0998905	0.508135	0.297791	0.298766
SLC16A1_GGACCTCCAACTGCTGG--21404	-0.19887	-0.294141	-0.273987	-0.269435	-0.500469	-0.727009	-0.493185	-0.485642	-0.065191	-0.308942	-0.469492	-0.462598	-0.466915	-0.765249	-0.611076	-0.603646
SLC16A1_GTTGGCTTGGGCCCGAT--21405	-0.612905	-0.551226	-0.281586	-0.268038									-0.350627	-0.595619	-0.516231	-0.510125
SLC16A1_TACACCCCCCCAGATGG--21406	-0.448816	0.12284	0.293605	0.303588	-0.0621355	-0.742378	-0.803746	-0.801449	-0.132146	-0.172096	-0.288348	-0.280635	-0.403447	0.0216305	0.134988	0.141695
SLC16A1_TATCCATGACACTTCGC--21407									-0.551231	-0.213407	-0.0523887	-0.0395479	-0.42198	-0.66879	-0.543515	-0.536596
SLC16A1_TCCTATCAGCAGTATCC--21408	-0.738426	-0.775643	-0.430367	-0.414092	-0.312183	-0.780292	-0.673268	-0.667978					-0.427797	-0.76127	-0.632254	-0.625269
SLC16A1_TTGGCTGTCATGTATGG--21409	-0.69854	-0.608493	-0.287251	-0.271843	-0.39162	-0.391035	-0.230515	-0.224274	-0.115407	0.575408	0.448081	0.455589
SLC16A2_AACTCCAGCTCCGGCAG--21410	0.116834	0.619225	0.449144	0.446838	-0.00242279	-0.234722	-0.336303	-0.33472	0.317133	0.583189	0.169689	0.171905	0.254352	0.424598	0.114919	0.114135
SLC16A2_CATAAGAACAAACATGA--21411					0.419985	0.224803	-0.161244	-0.164717	0.334421	-0.201248	-0.626185	-0.624181	0.8779	0.467244	-0.243445	-0.25133
SLC16A2_CCGAAGCCACCTTCGGG--21412									-0.278633	0.492037	0.472702	0.482208	-0.185058	-0.342394	-0.369485	-0.365265
SLC16A2_CCTACGGTAGAGACCCG--21413	-2.23974	-1.34226	-0.092336	-0.0434431	-2.00211	-1.36526	-0.120176	-0.0946595	-1.8226	-0.829864	0.172308	0.200704	-1.86837	-1.93328	-0.877818	-0.854426
SLC16A2_GACACCCCAAGCAAGAG--21414	-0.248199	-0.00843379	0.041445	0.0470691	-0.39319	-0.548333	-0.386756	-0.380496
SLC16A2_GCAAAGCCAGGCGAGCG--21415	-1.3939	-1.12663	-0.386386	-0.35587					-0.376216	-0.880399	-0.835171	-0.824472
SLC16A2_GCTCAGACTCCGGCTCT--21416	-0.078351	0.522685	0.470218	0.472152	-0.325533	-0.501929	-0.385915	-0.380465					-0.68561	0.300482	0.595301	0.605222
SLC16A2_GGATGGCTGAAAGGCGA--21417	-0.647192	-0.899802	-0.609502	-0.595209	0.407938	0.467425	0.089491	0.0861626	0.62532	-0.0827885	-0.700188	-0.701743	0.212463	0.688029	0.405289	0.404982
SLC16A2_GGCGGCGTTGAAAGTAG--21418	0.386288	0.20595	-0.126496	-0.134657	-0.039257	-0.195972	-0.272747	-0.270723	0.492994	0.446079	-0.0837719	-0.0837076	0.0551257	0.407733	0.226177	0.227662
SLC16A2_TGAAGTAGCGCAGGCTT--21419	-0.00217024	0.022314	-0.0760575	-0.0757787	-0.864657	-0.682941	-0.203859	-0.191957	-0.192772	-0.211092	-0.287233	-0.278778	-0.566903	-0.549283	-0.330806	-0.322237
SLC16A3_ACTGACGGCCTTGGGGA--21420					-1.73474	-0.650718	0.414309	0.436625					-1.98941	-0.959672	0.173636	0.198405
SLC16A3_AGCTCATACAGGAGTTT--21421	-0.234989	0.428201	0.47012	0.475457	0.358131	0.686059	0.341667	0.338935	0.186858	0.556352	0.229043	0.232853	0.311887	0.693003	0.346322	0.344883
SLC16A3_GAAACAGCCGAAGAGCA--21422	-0.0201567	-0.0304954	-0.118029	-0.117359	-0.0137435	-0.148579	-0.242536	-0.240818	-0.233487	0.495411	0.446207	0.455161	-0.442722	0.251556	0.390171	0.397326
SLC16A3_GACCGCTACGGCTGGCG--21423	-1.35158	0.0712269	0.78597	0.815567	-1.27379	-0.585581	0.169025	0.185824					-1.70871	-1.35429	-0.401508	-0.379935
SLC16A3_GATCTCCTCCATCCTGC--21424	-0.512487	-0.434509	-0.225378	-0.214011	-0.389854	-0.272534	-0.113204	-0.106984	-0.482329	-0.350506	-0.235073	-0.223075	-0.451472	0.277651	0.421894	0.429148
SLC16A3_GATGATGCTCCGGCAAA--21425	0.636893	0.860146	0.376692	0.363086	0.587237	0.553264	0.0545834	0.049109	0.327625	0.293805	-0.126637	-0.124549	0.161237	-0.252646	-0.502442	-0.502166
SLC16A3_GCCGCTTGCTGAAGTAG--21426	1.2376	1.00814	0.162723	0.136066	0.161828	0.60948	0.397287	0.396904	0.808763	0.916294	0.177526	0.173727	0.637365	0.46377	-0.0922286	-0.0973746
SLC16A3_GGGGCCGTGGTGGACGA--21427	-0.282106	-0.0317192	0.0385907	0.0449514	0.190025	1.02925	0.798063	0.797342	-0.152775	0.0656209	-0.0369826	-0.029017
SLC16A3_GTGTGCGTGAACCGCTT--21428	-1.10442	-0.362663	0.20315	0.227377					-0.0292251	-0.231451	-0.415796	-0.409343	0.00885731	0.514048	0.362249	0.364261
SLC16A3_TGATGACCCCAGTGGTG--21429									0.0431038	0.83136	0.599161	0.60473
SLC16A4_ACAAATAATAGCAACCA--21430					0.481337	0.509095	0.0817318	0.0775249					1.07994	0.428129	-0.412492	-0.422678
SLC16A4_AGCTCCAAATAATATAA--21431	-0.135084	0.920689	0.902408	0.905574	-0.519121	-0.106369	0.140015	0.147782	1.92467	0.591113	-0.885948	-0.9034	0.538282	-0.684106	-1.17638	-1.1804
SLC16A4_ATTGCCCGTTCTGGGAT--21432					0.0190977	-0.14622	-0.262294	-0.260968	0.914523	0.457648	-0.351091	-0.356185
SLC16A4_CGTAGTACTGTCCTTGA--21433	0.545551	-0.292895	-0.721308	-0.73293	0.671003	0.295516	-0.259576	-0.266053	0.291084	0.0264884	-0.369777	-0.367242	0.898594	-0.147176	-0.871173	-0.879294
SLC16A4_GGCACCTCAGAGCAAAT--21434	0.607869	1.06708	0.601116	0.58814	0.338782	0.238652	-0.0927096	-0.0952103	0.914083	0.340605	-0.467843	-0.472931	1.29462	0.880934	-0.0977546	-0.110386
SLC16A4_GGGGCTTTCGTTGTTAC--21435	0.208593	-0.394013	-0.619384	-0.623684	0.932754	0.614964	-0.116401	-0.126011	0.710258	0.206372	-0.467223	-0.469817	0.708752	0.52624	-0.0756685	-0.0816275
SLC16A4_GTCAGTCAGATTATTTC--21436	0.218352	0.137022	-0.0942306	-0.098743					0.50904	0.790324	0.249856	0.249724	0.247625	-0.0960412	-0.401395	-0.402102
SLC16A4_GTGAAGAGTTCTACAAT--21437	-1.58829	-1.42287	-0.565488	-0.530749	0.037445	-0.168913	-0.297342	-0.296236	-0.548755	0.0280193	0.1874	0.20021
SLC16A4_GTGATAAGGTTATTTCG--21438	-0.180939	-1.41218	-1.40283	-1.39867	0.196864	-0.195395	-0.431183	-0.431985	0.312451	-0.382367	-0.792769	-0.790496	0.651207	-0.0582322	-0.623133	-0.628437
SLC16A4_TTACCACAGCAGCCACT--21439	-0.403907	-0.904138	-0.760434	-0.751427									1.06687	0.0710879	-0.761129	-0.771166
SLC16A5_ATTGCAATGGGAGTTCC--21440	0.474338	0.347016	-0.0384861	-0.0485601	0.341048	0.738878	0.40599	0.403463	0.00337365	0.568848	0.362935	0.36899	0.177953	0.426717	0.166171	0.166257
SLC16A5_CACAGCCGTGAGGATGG--21441	-0.801638	0.00248703	0.385853	0.403501	-0.473304	-0.0496627	0.165866	0.173085					-0.464642	-0.387685	-0.234973	-0.227569
SLC16A5_CACGCCCCCCAGCATCA--21442	0.647002	0.499543	0.00999883	-0.00382656	-0.264702	-0.115201	-0.0401527	-0.0354307
SLC16A5_CCTGTGCAGCATCCTGG--21443	0.268032	0.0590041	-0.202183	-0.207775	0.177159	0.284603	0.0620849	0.0615186	0.107529	0.36989	0.0950663	0.099847	0.641538	0.394626	-0.164057	-0.16925
SLC16A5_GCAACAGCGAGACCTCT--21444	1.02459	0.320583	-0.396484	-0.418513	1.37575	0.887995	-0.141705	-0.156616	0.377862	0.293458	-0.160221	-0.158748	0.936301	1.09849	0.350246	0.341696
SLC16A5_GCCACCATGGTGACCCA--21445					-0.495738	0.0315343	0.262171	0.269658	-0.707861	0.213753	0.478401	0.493158	-0.635991	-0.423482	-0.160574	-0.151218
SLC16A5_GCCATCTGCACGCTCCA--21446	-0.504177	-0.706556	-0.502432	-0.491246					-0.31603	0.232869	0.238276	0.248239
SLC16A5_GGCTTCCCCACGTGTAT--21447					-1.26197	-1.34891	-0.602269	-0.585612	-1.8316	-1.24799	-0.239868	-0.211361	-1.69827	-1.09482	-0.148751	-0.127297
SLC16A5_TCAAGCATCACGGTGCT--21448	-0.5085	0.533627	0.740356	0.751635					-1.32124	-0.752842	-0.0823772	-0.060115	-0.55647	-0.550014	-0.338246	-0.329796
SLC16A5_TGAAGTAGAGCTGGCTG--21449	0.0230045	-0.487208	-0.600749	-0.601018	0.534074	0.445212	-0.0176668	-0.0225048	0.187239	0.805485	0.477924	0.481729	0.841053	0.678608	-0.00838521	-0.015851
SLC16A6_ATAATAAAAAAGCAGCG--21450	0.559074	0.147094	-0.289467	-0.301382	0.504351	1.41045	0.967584	0.963102
SLC16A6_ATAGGATGGTTACAGTT--21451	0.929672	1.14376	0.483889	0.463923	0.848848	1.46562	0.790764	0.782158	0.847378	0.577207	-0.187108	-0.19138	0.528147	-0.375016	-0.860776	-0.864678
SLC16A6_CACTTCAGTATACACAT--21452	0.468522	0.58302	0.201023	0.191075	0.648718	0.510646	-0.0294392	-0.0356493	0.103625	0.803799	0.531559	0.536387	0.512854	1.14848	0.672556	0.668828
SLC16A6_CCTTCGGCTCCAGTTCC--21453									-2.19825	-0.341325	0.909376	0.942368	-2.37244	-0.180317	1.19932	1.22845
SLC16A6_CTCAGGACTGTGGCGAG--21454	0.408317	-0.268504	-0.614224	-0.622863	0.409266	0.241225	-0.137603	-0.140947	0.377665	0.818916	0.365367	0.366843	0.226932	0.626443	0.334398	0.333926
SLC16A6_GGCATCATCAAGACATT--21455	0.73085	0.977969	0.4379	0.422253	1.01083	0.900516	0.116572	0.106028	0.946707	0.764875	-0.0651578	-0.0706448	1.05348	0.766022	-0.0575819	-0.0674669
SLC16A6_GGTCCTCTGATAAAGAT--21456	0.482998	0.0166892	-0.374031	-0.384293	0.596385	0.497888	-0.00695376	-0.0125376	1.07491	0.688801	-0.226052	-0.233108	0.958325	0.661216	-0.101195	-0.109996
SLC16A6_GGTCTCTTTGCAACACT--21457									0.798902	0.396339	-0.335904	-0.339583	0.571386	0.472496	-0.0410716	-0.0454662
SLC16A6_TATACTGAAGTGCCTGA--21458	0.210079	-0.111429	-0.337696	-0.342029	0.208239	0.706254	0.462806	0.461867
SLC16A6_TCTGGTAGTGATGTTGG--21459	0.688156	0.647958	0.133615	0.118896	0.689625	0.557059	-0.0105742	-0.0172739	0.912068	0.680992	-0.126123	-0.131186	1.04212	0.333623	-0.482676	-0.492431
SLC16A7_AATACGGTGACAGCTTT--21460	-1.61677	-0.52701	0.347531	0.382889	-0.995695	-0.0889478	0.47838	0.491851
SLC16A7_CCAATTATGGTTAAGGC--21461					0.452251	0.391454	-0.0163219	-0.0201807	0.958017	0.0353338	-0.802181	-0.807807	1.01227	0.731202	-0.0659016	-0.0753173
SLC16A7_CTGGCTGTTATGTACGC--21462	-0.642035	-0.556856	-0.269663	-0.255482	-0.783606	-0.557043	-0.132544	-0.121611	-1.38165	-0.62838	0.0820537	0.105055	-0.277051	-0.437936	-0.405866	-0.400597
SLC16A7_CTGTCTTGGAATGGTGT--21463	0.340855	0.161674	-0.143395	-0.150569	0.366536	0.362096	0.0120439	0.009211	-0.199678	0.0599382	-0.011634	-0.00309454	-0.243258	0.00417246	0.0145103	0.0193935
SLC16A7_GCCAATCCATTTGCCAT--21464	-0.690928	-0.571208	-0.254554	-0.239311	-0.519322	-0.522363	-0.275844	-0.268074	-0.287132	-0.106761	-0.120473	-0.110863	-0.590034	-0.374591	-0.141238	-0.132406
SLC16A7_GGGGCACTTGGCATTGG--21465	-0.36295	0.251951	0.370976	0.379093					0.308185	0.0781889	-0.329391	-0.327066	-0.701365	0.138277	0.443228	0.453328
SLC16A7_TAATGAATCCCATAGTG--21466	-0.208073	0.481979	0.507678	0.512431					-0.374292	0.664208	0.708162	0.718838	0.28819	0.610697	0.279255	0.278086
SLC16A7_TACCACGCTGCTACTAA--21467	1.39978	1.35907	0.415918	0.385737	1.39256	1.56772	0.5267	0.511587					-0.20124	0.513947	0.497262	0.501667
SLC16A7_TGAATAAATACGGCAGC--21468					-0.506653	-0.575296	-0.337309	-0.329691	-0.224368	-0.296772	-0.35201	-0.343168	-0.512777	-0.0466383	0.13703	0.144983
SLC16A7_TGCATAGGAAAATCCAA--21469	-0.608102	-0.747571	-0.480825	-0.467381	0.831985	0.853722	0.190218	0.181814	-0.361068	0.221948	0.257153	0.267667
SLC16A8_AGTCGCGCATGAGCGCG--21470													-0.440304	-0.850181	-0.713121	-0.705994
SLC16A8_CCGTCGCTCATCATGCT--21471	-0.275784	0.663222	0.729722	0.735946	-0.446755	-0.229873	-0.0322232	-0.0253222	0.203466	0.433282	0.0949854	0.0985923
SLC16A8_GAGCATGGCTAGCATGA--21472	-0.970732	0.050099	0.535356	0.556678	-0.952257	-0.26017	0.277905	0.290856					-0.309603	0.167529	0.220534	0.226173
SLC16A8_GAGCGCTTCGGCTGGCG--21473	-0.983625	-0.161054	0.331972	0.353575	-1.29864	-0.240948	0.530395	0.547491	-1.63582	-1.48299	-0.604401	-0.57829	-1.27215	-1.19375	-0.521722	-0.505121
SLC16A8_GAGCTCTACCTGACCGC--21474	-0.528829	-0.236247	-0.0172688	-0.00554768	-0.194187	-0.358855	-0.331294	-0.327416	-0.275496	-0.243346	-0.264756	-0.255289	0.0562298	0.13808	-0.0441857	-0.0427133
SLC16A8_GCCTGCTTTGTGGTCAC--21475	-0.215945	-0.376316	-0.345873	-0.34095					-0.673674	-0.54465	-0.302622	-0.288283	-0.388672	-0.0305914	0.0732636	0.0798029
SLC16A8_GCGGGTCACGAGGATGC--21476					-0.179874	0.270225	0.288146	0.291853
SLC16A8_GGCCGTGTCGCTGTAGC--21477	-0.505352	-0.0397975	0.165034	0.176245	-0.509618	-0.486691	-0.246707	-0.239054	-0.687975	-0.374264	-0.122774	-0.10826	-0.74646	-0.27913	0.0548219	0.0654359
SLC16A8_TCCGCGCTGTCGCCGCT--21478	-0.134054	0.0172072	-0.00169467	0.00144944	0.0290398	0.0141335	-0.108635	-0.107429	0.213575	-0.0420332	-0.387018	-0.383535	0.0570475	-0.19256	-0.375351	-0.373888
SLC16A8_TCGCCCGGTGATGCTGG--21479	-0.152839	0.398558	0.390975	0.394528	0.197812	-0.251028	-0.487455	-0.488269	-0.0471202	-0.294649	-0.467155	-0.460483	0.220743	0.409557	0.121492	0.121091
SLC17A3_ACCCCGTTTCCTATCCA--23571	-0.0506163	0.212588	0.452703	0.415164	0.70937	0.864284	0.558465	0.522407	1.03822	0.242271	-0.764121	-0.764485	0.98716	0.397646	-0.26488	-0.293305
SLC17A3_AGTCTGCTTCGTTCTTG--23572	0.394298	-0.873891	-0.938595	-0.982489	0.152059	0.172554	0.237563	0.208453					0.804417	0.585577	0.0421942	0.0154156
SLC17A3_AGTTGAGTCCCACAGCA--23573	0.666852	0.122475	-0.12896	-0.176747	0.878855	0.380047	-0.0385455	-0.0767169	1.41013	1.47883	0.209208	0.205925	0.947746	1.04887	0.412043	0.383973
SLC17A3_CCTGTTGACTCATTTGG--23574	-0.171803	-0.278488	0.044653	0.00884468					-0.285634	-0.0443246	-0.113749	-0.103719	0.0601749	1.20791	1.14976	1.12969
SLC17A3_CGAGCAGAACATAAACT--23575	0.879673	-0.191245	-0.588487	-0.639313	0.67265	1.79101	1.50963	1.47403	1.16484	-0.228161	-1.32417	-1.32553
SLC17A3_CGCACAAGATATGCAAG--23576	0.619644	0.121728	-0.0973641	-0.144476	0.857693	0.766481	0.361969	0.324062	0.530966	0.538018	-0.109363	-0.105745	1.14534	1.20178	0.436123	0.406272
SLC17A3_GCAGAAATGTAAGACGA--23577					0.931025	0.575605	0.122299	0.0834775	0.406538	0.743129	0.183813	0.188408	0.887894	0.383376	-0.214431	-0.241962
SLC17A3_GTTGACCATGGCTACCA--23578	0.181399	0.859956	0.941113	0.90026	0.157644	-0.036306	0.024987	-0.00419258	0.612226	0.431914	-0.27298	-0.269999	0.496585	-0.115893	-0.458577	-0.482581
SLC17A3_TCATTGAGCTGGGATTG--23579	-0.118737	0.862577	1.14936	1.1128									-1.10485	-1.42145	-0.720036	-0.729607
SLC17A3_TGCAATTTGGGAAAAGT--23580					1.12298	1.81158	1.23055	1.18934	1.00493	1.29834	0.315507	0.315404
SLC17A5_AGATAATAGAACTTCCA--23581	0.555644	0.719171	0.543927	0.497728	0.797193	0.634432	0.270177	0.233024	0.273601	1.00627	0.541044	0.546683	-0.363926	-0.0137629	0.204584	0.188335
SLC17A5_ATGCAGAAACTCAAGGA--23582	0.581102	-0.618196	-0.810882	-0.857444					0.00830417	0.770918	0.493456	0.501178	0.0933597	-1.05497	-1.13476	-1.15513
SLC17A5_CCGCACGCCTCTTCTAC--23583					-0.325319	0.170734	0.553385	0.530227					-0.29396	0.0102945	0.183025	0.166146
SLC17A5_GATGTAGCCATAAAAAA--23584	0.854562	-0.123868	-0.503907	-0.554374	-0.474522	-1.14351	-0.661583	-0.682881					0.0304903	0.311942	0.27314	0.253336
SLC17A5_GGCCCGGAACGATGGCG--23585	-0.47203	-0.885013	-0.356181	-0.387701	-0.538217	0.247143	0.771454	0.750951	-0.0606322	0.315274	0.0866033	0.094866	-0.0323543	0.047884	0.0500547	0.0308179
SLC17A5_GTACTCAGAGCACTAGA--23586	1.16036	0.486924	-0.102624	-0.157459	1.02423	0.362097	-0.153227	-0.193211	0.443661	0.341825	-0.243764	-0.23946	0.898922	1.24295	0.637949	0.610318
SLC17A5_TGAGGACAGCAGTGCCA--23587	-0.578804	-1.05509	-0.453109	-0.483104	-0.53044	-0.962528	-0.443392	-0.463993	-0.599545	-0.601976	-0.449226	-0.436733	-0.457655	-0.486862	-0.207406	-0.222809
SLC17A5_TGTTGCGTTAGTGGATA--23588									1.83376	2.2667	0.697258	0.690649
SLC17A5_TTACAACTTAGCAATTT--23589	1.54204	0.936299	0.0852602	0.024974					1.12952	1.50761	0.436597	0.435517
SLC17A5_TTGCCAGCAAAATAGGG--23590	1.66529	1.78068	0.845198	0.783151					1.90441	2.14497	0.525519	0.518356	1.60021	1.24014	0.177922	0.143971
SLC17A6_ACATCCATAATGCACTC--18969					-0.126192	0.149969	0.0250132	0.0333306	1.07147	0.511009	-0.0820686	-0.127582
SLC17A6_ACCTACCCAGCATGTCA--18970	0.674201	1.31844	0.735159	0.732282	1.45393	1.9801	0.677329	0.665295	0.81236	0.263462	-0.195027	-0.232163
SLC17A6_ATGGAATTAGCATATTT--18971	0.344485	0.0690558	-0.276522	-0.275036	0.877219	-0.171106	-1.044	-1.04861	1.53236	-0.073561	-0.906041	-0.966455	0.406095	0.671718	0.419523	0.396557
SLC17A6_CGGGGGCAAGGTCATCA--18972	0.392087	1.12261	0.742711	0.743567									1.96699	0.823116	-0.327666	-0.399951
SLC17A6_GAAGAAGCAAGACACCG--18973	1.00197	0.257517	-0.56206	-0.569273	-0.130535	0.0910283	-0.0306907	-0.0223174	0.262261	-0.371233	-0.543982	-0.563333	0.203712	-0.715582	-0.851269	-0.867839
SLC17A6_GAGGCTACATCGCGTCT--18974	-0.417658	-0.899943	-0.696073	-0.684503	-0.445586	-0.229212	-0.116092	-0.103661					-1.27223	-1.24884	-0.534841	-0.504776
SLC17A6_GGCGATAATGTAGCGGC--18975	-0.00977152	0.149634	0.0594487	0.0656214	0.200549	0.897075	0.528566	0.532675	0.26043	0.331315	0.159517	0.140226	-0.201053	0.233321	0.330652	0.326871
SLC17A6_GGGACCCGGAAACCGTG--18976	0.0196824	-0.704106	-0.815525	-0.809742	0.137968	-0.241575	-0.563436	-0.558521	0.466747	0.520433	0.241467	0.215505	0.769655	0.112717	-0.348776	-0.383228
SLC17A6_GTTGCAGCGGATACCGA--18977	-0.389739	-1.16109	-0.977347	-0.966147	-0.0109905	-0.447966	-0.658794	-0.65196	-0.0209889	-0.678865	-0.704484	-0.714678	-0.258381	-0.445765	-0.315431	-0.317401
SLC17A6_TGCGACTGCACGTGCTT--18978									-0.300099	0.0930464	0.212406	0.211236	-0.276696	0.503687	0.644564	0.643173
SLC17A7_AATGTAGCCCCAGAAAA--18979	-0.0372455	-0.455123	-0.525502	-0.518966	0.262111	0.677101	0.262703	0.266019	-1.43256	-1.14296	-0.435362	-0.399919	-0.903069	-0.464905	0.0365669	0.0549675
SLC17A7_ACTCCGTTCTAAGGGTG--18980													-0.646919	-0.244993	0.109018	0.119325
SLC17A7_ATGAGGCCGACAGTCTC--18981	-0.618455	0.106328	0.454958	0.469184	-0.321091	-0.174884	-0.154562	-0.143735	-0.50194	-0.433277	-0.209075	-0.203719	-0.506983	-0.0897511	0.1837	0.189585
SLC17A7_ATTGACCATGGAGACGA--18982	-0.192915	-0.502195	-0.460347	-0.451752	-0.311283	-0.0967785	-0.0837677	-0.0730663	-0.271829	0.0353498	0.140025	0.137941	-0.745039	-0.585178	-0.174681	-0.161274
SLC17A7_CAGCGCGGGGGACTCGT--18983	-0.363693	-0.189657	-0.0246918	-0.0138365	-0.11775	-0.575651	-0.7069	-0.698691	-0.814504	-0.501438	-0.114879	-0.099418
SLC17A7_GCAGCTTCGGGATCTTC--18984	0.465164	0.278784	-0.153794	-0.153905	-0.206594	-0.156558	-0.221582	-0.212229	0.521154	0.749844	0.442618	0.414896	0.906215	0.468805	-0.0713032	-0.110071
SLC17A7_GCTGCCCGCGTCCACTA--18985	0.0154045	-0.394082	-0.502417	-0.496577	-0.036188	-0.382788	-0.574833	-0.567675	-0.214113	0.242768	0.317464	0.313514	0.00121787	-0.389917	-0.409031	-0.419203
SLC17A7_GGCTTCTGCATCAGCTT--18986	0.476708	0.905908	0.465007	0.464743	-0.0156167	0.238999	0.0316202	0.0385134					-0.165113	-0.522053	-0.445411	-0.450328
SLC17A7_TACATCGAGGACGCCAT--18987	-0.156743	0.262063	0.277833	0.285951	-0.317659	0.294518	0.312281	0.323065	0.0278015	0.0524416	0.0014787	-0.0102923
SLC17A7_TTCCTATGCTGGGGCGG--18988									-0.205909	0.325014	0.395448	0.391233	0.0239452	0.756334	0.724137	0.713247
SLC17A8_AAAAAATTCTGAAACCT--23591					0.153791	1.27781	1.34167	1.31253
SLC17A8_AGGAGTGAAGAACGCCG--23592	0.414607	0.100164	0.0215459	-0.0226378	-0.151977	-0.338897	-0.0715853	-0.0969046	0.224535	-0.347214	-0.777715	-0.771691	0.481772	0.443357	0.11033	0.0864598
SLC17A8_ATAAGGCCCACTGTTTC--23593	-0.801149	1.04031	1.79463	1.76781	-0.919069	0.734579	1.5123	1.49655	-1.32906	-0.292975	0.376097	0.394317	-0.873695	-0.740863	-0.19016	-0.201814
SLC17A8_ATATGTTGATGGAAAAC--23594	0.62193	0.350118	0.12946	0.0823152					0.760844	1.07934	0.269265	0.271078
SLC17A8_ATGGGATGTGGAGTAAG--23595	0.0323197	0.552667	0.735961	0.697237	0.0920926	0.0565845	0.161495	0.133132	1.61841	1.25524	-0.161785	-0.166704	2.09927	2.22474	0.837143	0.798694
SLC17A8_ATTGCACCGGATCCCAA--23596	0.579381	0.804673	0.613166	0.566629	0.447269	-0.39084	-0.522261	-0.555051	0.632246	0.999795	0.280732	0.283555	0.311861	0.720841	0.498593	0.476253
SLC17A8_CAATGATGTAACGCTTG--23597	-0.931577	0.524684	1.36836	1.3434									-0.263979	0.0935704	0.246754	0.229605
SLC17A8_GCATCCGTAATGCACTC--23598					-0.866358	-0.437931	0.304722	0.288309	-0.505247	-0.846602	-0.760593	-0.74884	-0.513618	-0.631705	-0.315763	-0.330662
SLC17A8_GGCCGGTGCAGACGTCC--23599	-0.0909116	0.479341	0.747063	0.710099	-0.357084	0.373967	0.777754	0.754992	0.119498	0.370854	0.0146943	0.0215429	0.177129	0.827907	0.693499	0.672375
SLC17A8_GTGGCAGTCGCAGAGTG--23600					0.0383354	0.718844	0.859524	0.831832
SLC18A1_AACTCTTCTCTGCACCT--21480	-0.374589	-0.100278	0.02576	0.0341301	0.266248	-0.0369504	-0.319465	-0.321097	0.234002	0.257966	-0.100534	-0.0973004	0.498846	0.631906	0.16499	0.161422
SLC18A1_CACCTTCCTATATGACA--21481	0.574439	0.251778	-0.194042	-0.206291	0.262477	0.0155777	-0.264397	-0.265985	0.501122	0.274083	-0.261146	-0.261181	0.339143	-0.0695769	-0.433786	-0.435536
SLC18A1_GAAGAAAGCGTACCTAG--21482									1.11491	0.69856	-0.242757	-0.250302
SLC18A1_GAGATGGCTTCAGTGGC--21483					-1.1668	0.629479	1.31203	1.32755
SLC18A1_GAGCATCCAGAATGGTC--21484	-0.271004	0.324805	0.388426	0.394545					-0.362083	-0.241821	-0.205944	-0.195418	-1.43408	-0.556841	0.219325	0.23777
SLC18A1_GTCATCAGTGTAGACAC--21485	0.76301	0.969601	0.410153	0.393807	0.125182	0.359625	0.17211	0.172166	1.02017	1.69214	0.8135	0.807114	1.03583	0.999902	0.187646	0.177962
SLC18A1_GTCCCGGCAGCTGGTGC--21486	-0.975403	-0.623789	-0.135718	-0.114294	-0.22053	-0.916552	-0.871251	-0.867057					-0.305099	-0.833128	-0.783019	-0.777432
SLC18A1_GTGGGGAACTTCCGGCA--21487	0.261264	1.3353	1.07819	1.07274	0.0324092	0.890052	0.765014	0.76618	0.879207	0.172145	-0.613229	-0.61789	0.647672	1.41181	0.849183	0.843919
SLC18A1_TAAACAGCATGTTGTCC--21488	-0.901213	-0.0357005	0.407666	0.427478	-0.550891	-0.375547	-0.107767	-0.0996202	0.540188	-0.293289	-0.854364	-0.854877	0.522688	0.498225	0.015976	0.012136
SLC18A1_TACATTACACTTCCAAA--21489	0.827651	0.561045	-0.0373534	-0.0551036	0.515075	0.483585	0.0335005	0.0288898	0.940527	1.19331	0.367367	0.361956	0.69442	0.611868	0.0191764	0.0133806
SLC18A2_AGCACACTCCCGAAGGG--21490					0.147345	0.218114	0.0156738	0.0154643	0.284119	0.201733	-0.189924	-0.187304	0.00860281	0.246574	0.0949374	0.0969522
SLC18A2_CAGAATCCCGCAAATAT--21491	0.461381	-0.0129155	-0.39061	-0.400403	0.236443	-0.154563	-0.417006	-0.418281	0.33126	0.0502367	-0.37261	-0.370566	0.658391	0.636219	0.0666978	0.0613124
SLC18A2_CAGATAACTTGGGATGA--21492	0.524034	0.626985	0.211538	0.200384					1.01449	0.457003	-0.417872	-0.424189	1.2044	1.21731	0.296652	0.285048
SLC18A2_CAGCGCCAGCTCGCTCA--21493	-0.599352	-0.338965	-0.0774918	-0.0642385	-0.672464	-0.748667	-0.399016	-0.389414					-0.945128	-0.0328644	0.428853	0.441729
SLC18A2_CCTTCCTGCTGATTGCC--21494	-0.260918	-0.133349	-0.0758058	-0.0699054					-0.329819	0.0641377	0.0786684	0.0888002	-0.8073	-0.829607	-0.456529	-0.445222
SLC18A2_CTGGAAGCTGTCTGAGA--21495	-0.295486	-0.316299	-0.237926	-0.231275	-0.572924	-0.470328	-0.187711	-0.1793
SLC18A2_GGATGAGCTTCCGCGAG--21496	0.156031	-0.179473	-0.373172	-0.376331	0.219624	0.0131338	-0.237982	-0.239056	-0.227723	0.116456	0.0634385	0.0723212	-0.65571	0.0377141	0.313304	0.322884
SLC18A2_GTCAGTAGTCCTATGAA--21497	0.317794	0.107495	-0.183678	-0.190351	0.433266	0.541787	0.146797	0.143165	0.336032	0.650672	0.224669	0.226653
SLC18A2_GTCTCTGGTAGCATTCC--21498					0.181938	-0.0760673	-0.301804	-0.302427	0.104215	0.374115	0.101484	0.106305	-0.12437	0.135681	0.0695607	0.0730899
SLC18A2_TGCTACAGAAATCCAGA--21499	-0.120612	-0.071488	-0.0984896	-0.0956375	-0.296553	0.409795	0.506293	0.511396	0.623217	0.705411	0.0894033	0.0878743	0.810835	0.416387	-0.251173	-0.258294
SLC19A1_CACGAACGAGATCACGC--18989					-0.561018	-0.855532	-0.656369	-0.642451	-0.176444	-0.344728	-0.289599	-0.294767	-0.241373	-0.0586756	0.0618674	0.0593604
SLC19A1_CACGAGAGAGAAGATGT--18990	0.664081	0.160235	-0.415747	-0.41849	1.12366	0.992899	-0.0636997	-0.0714804					0.97282	0.682281	0.103829	0.0629575
SLC19A1_CGCGCTGCGGTGCTGCT--18991	-0.308957	0.0391803	0.164685	0.174816	-0.0666149	-0.266785	-0.43615	-0.4286	-0.00553436	0.120426	0.0867793	0.0760861	-0.0466632	0.0872521	0.095703	0.0870437
SLC19A1_CTTCTCCACCGCTGGGC--18992	-0.51254	0.600544	0.872818	0.885642	-0.257259	0.1763	0.149042	0.159047	-1.84547	-0.377469	0.544609	0.593401
SLC19A1_GACCGGAGCTCGGGGTC--18993	-1.69216	-0.770459	0.35223	0.380662	-0.99796	-0.691535	-0.166675	-0.147129	-1.98913	-0.90744	0.0892575	0.142695	-2.08342	-0.482511	0.698474	0.75417
SLC19A1_GCATGTGCGCCACCGAG--18994	-0.625794	-0.232718	0.121202	0.135525	-1.10376	-0.959831	-0.356108	-0.335199	-1.53425	-0.573177	0.187242	0.225973	-0.924281	-0.743083	-0.229399	-0.210328
SLC19A1_GCTTCATGGCGCAGATA--18995	-0.251071	-0.554125	-0.470352	-0.460987	0.865288	1.60729	0.743289	0.738837	0.728714	1.12624	0.711202	0.67677	0.85737	-0.0185922	-0.530581	-0.567805
SLC19A1_GGGCCCCAGGAGGTAGG--18996													-2.13339	-0.609699	0.600053	0.657328
SLC19A1_GTCCAAGCTGCTCATCG--18997	0.428381	0.81865	0.41259	0.412965	0.351414	2.89322	2.41226	2.41443					1.27726	-0.0960568	-0.849772	-0.900263
SLC19A1_TCGGTGAGCAGGAACAC--18998	0.55667	0.473549	-0.0249975	-0.0263192					-0.136399	0.243969	0.278297	0.271835
SLC19A2_AATAGCCACAGGTAGAG--21500	0.332909	0.585934	0.285653	0.278651	0.621572	0.342787	-0.179016	-0.184902					0.850066	1.04351	0.350721	0.343153
SLC19A2_CGGCCACTGTGCTCCTG--21501	-1.4748	-0.836365	-0.0473683	-0.0150946	-1.22522	-0.640313	0.0815853	0.0978032	-1.17176	-1.01104	-0.439474	-0.419041	-0.794165	-0.989997	-0.625366	-0.614208
SLC19A2_CTTTCAATACAAGGAGA--21502	0.887813	0.514573	-0.120078	-0.139135					0.394612	0.199023	-0.265737	-0.264469
SLC19A2_GAGAGGAGTAGCACATC--21503	0.174464	-0.16732	-0.372127	-0.375686	0.577603	0.283551	-0.208642	-0.214001	-1.00259	-0.755864	-0.296224	-0.27786	-0.610531	-0.953361	-0.706826	-0.69776
SLC19A2_GCATCACTTTCTCCCAC--21504					-0.579479	-0.903169	-0.616138	-0.607649	-0.0172803	-0.0998402	-0.292089	-0.285781	0.0139918	-0.215591	-0.370693	-0.36874
SLC19A2_GCGCTGCTCTGCGCCTA--21505	0.094942	0.307003	0.150115	0.148284	0.406211	0.386819	0.0100482	0.00674048	-0.508227	-0.459022	-0.326455	-0.31414	-0.938142	-0.67181	-0.214585	-0.201788
SLC19A2_GCTGCTATCTATAATGG--21506	0.698209	0.630429	0.110028	0.0950906	1.01839	0.210346	-0.578687	-0.589321	0.700486	0.870584	0.203453	0.200979
SLC19A2_GGGTCCGTCGCGAATGC--21507	0.0937812	-0.358398	-0.514587	-0.516393					0.217099	0.132459	-0.214857	-0.211417	0.426264	0.576295	0.156057	0.153316
SLC19A2_TCTGTGGCAAGGAACAC--21508	0.860603	0.882061	0.263806	0.24534	0.562148	0.0137083	-0.468076	-0.47325					0.784743	-0.288826	-0.939605	-0.946429
SLC19A2_TGCCCGGCCCGGTGTCT--21509					-0.997228	-0.0623655	0.505995	0.519484	-1.72334	-0.318211	0.618286	0.645468	-0.804552	-0.531663	-0.160352	-0.149076
SLC19A3_AGTCAACTGGGACCTTC--21510					-0.424474	0.0302737	0.212919	0.219553	0.352378	1.41013	0.973315	0.9751
SLC19A3_CACAGTGGGGTAAATCC--21511	1.03354	1.22856	0.506099	0.483875	1.30492	1.37244	0.390441	0.376377	0.506485	1.22951	0.690738	0.690637	0.265568	0.758766	0.441874	0.440962
SLC19A3_CTGCTGTTGTTTGGCCA--21512	0.296103	0.12143	-0.156673	-0.162874	-0.43401	0.231833	0.4209	0.427648					-0.190102	-0.207811	-0.231659	-0.227381
SLC19A3_CTTCACTAAGCAGTTCC--21513	0.0776531	0.54712	0.400649	0.399194					-0.881322	0.0685146	0.447925	0.464805	-0.188033	0.389469	0.364291	0.368545
SLC19A3_CTTGTAGCGGACATAAT--21514	0.283436	-0.0819152	-0.352385	-0.358311					0.103941	1.03292	0.760469	0.765293	0.0919854	0.837198	0.631937	0.633003
SLC19A3_GTACGACATGTTCGCCA--21515	0.284476	0.351723	0.0806262	0.0746771	0.43192	0.257345	-0.13674	-0.140355					0.611724	0.667133	0.127624	0.12277
SLC19A3_GTAGGCCACCTCGGCGG--21516	0.0879604	0.626969	0.474288	0.472608	0.699253	0.337241	-0.236876	-0.243691	0.321312	0.428206	0.011941	0.0141059
SLC19A3_GTGATCCTCTGCTTATT--21517	0.299723	0.543544	0.26326	0.25698	0.477429	0.696809	0.272077	0.267917	0.978331	0.847168	-0.00378746	-0.00966137	0.94291	0.631207	-0.121291	-0.129917
SLC19A3_TTCTGAGGGTCTCATCA--21518					0.500263	0.723826	0.283718	0.279284	0.484519	1.04214	0.517897	0.518065	0.608318	0.535178	-0.00214063	-0.00695582
SLC19A3_TTGTAGAGTTCTTCTAT--21519	0.426215	0.310708	-0.0457965	-0.054825	0.550501	0.660913	0.186971	0.181937	0.76272	0.538731	-0.169574	-0.17281	0.760958	0.829102	0.193619	0.187065
SLC1A1_AGATCATGAGAGCTGTC--21520	0.71621	0.535818	0.00457104	-0.010758	0.837215	0.472753	-0.194273	-0.202739	1.50643	1.10184	-0.0985081	-0.110844	1.37725	0.57466	-0.457164	-0.470736
SLC1A1_ATTTCTCTAGAGTTGAG--21521	1.81467	1.24782	0.0546699	0.0154754	1.55951	1.50768	0.354232	0.337121	2.26632	1.99594	0.292845	0.271212	2.22555	2.17265	0.59528	0.572046
SLC1A1_CAAGCTGGGCCTTTACA--21522					1.45776	1.00877	-0.0761595	-0.0920526	0.852687	1.05833	0.290505	0.286168	0.421824	1.10206	0.684676	0.681985
SLC1A1_CCCTTTCCGATTTGCCA--21523	-0.269553	-0.0281223	0.0346238	0.0407119	-0.281212	-0.209139	-0.122972	-0.118052
SLC1A1_GGAGAATTACAATGGAG--21524									1.0796	0.558647	-0.359312	-0.366425	0.390657	0.674012	0.276674	0.274337
SLC1A1_GGGAAACCGGCGAGGAA--21525	0.462282	0.197822	-0.180415	-0.190227	0.122274	-0.064545	-0.250102	-0.250011					0.217049	-0.00642457	-0.292114	-0.292473
SLC1A1_GGTGTTGCTGTCCACCG--21526	-0.353476	-0.154661	-0.0413452	-0.0334338	0.324814	0.146882	-0.175072	-0.177406	-0.283688	0.0607188	0.0447284	0.0542958	-0.220905	0.0019918	-0.00204586	0.00258277
SLC1A1_TGATCCTCTTGTCCACC--21527	0.384411	0.0254322	-0.305882	-0.314002	0.305919	-0.0742594	-0.383489	-0.385597	-0.630526	-0.789157	-0.575675	-0.561864	0.182616	0.186414	-0.077132	-0.077099
SLC1A1_TTGAATGACCTGGACTT--21528	-0.714818	-0.132031	0.199019	0.214781					-1.80939	-0.636726	0.356702	0.384936	-1.3873	-0.134337	0.611746	0.629659
SLC1A1_TTGATTGTTGCACCAAC--21529	0.334495	1.10921	0.807977	0.800941	0.374903	0.570591	0.214904	0.211971	0.717867	0.450815	-0.227815	-0.230502
SLC1A2_ATGCACGACAGTCATCT--21530					0.286064	0.30715	0.0112913	0.00942159	0.962133	0.355192	-0.485047	-0.490722
SLC1A2_ATTAACATAACCACATC--21531					-0.520858	-0.257353	-0.00979968	-0.00201186	0.729614	1.86084	1.17444	1.1716	0.988199	0.808851	0.0272276	0.018086
SLC1A2_CGCCTGTGTGACAAGCT--21532	-0.706745	-0.568959	-0.242773	-0.227186	-0.680415	-0.476718	-0.121713	-0.112015					-1.09088	-0.879506	-0.324052	-0.309516
SLC1A2_CTGGATGCTAAGGCTAG--21533	-0.913545	-0.00490635	0.445891	0.465971	-0.52728	-0.175701	0.0761784	0.084043
SLC1A2_CTTGGGCACGAGAGCCA--21534	-0.882903	0.000576099	0.432909	0.452323	-0.103001	0.331283	0.297436	0.300223	-0.622224	-0.619242	-0.411254	-0.397544	-0.141246	0.781317	0.72605	0.729771
SLC1A2_GGAAGAGATTTCGAATA--21535	0.757446	0.276933	-0.279162	-0.295387	-0.0746745	0.24918	0.196256	0.198704	1.06559	0.561138	-0.347547	-0.354488	0.857134	-0.137551	-0.834886	-0.842535
SLC1A2_GTCTTGGCTATCCATCC--21536	0.200073	0.258983	0.0387451	0.0346298					0.102279	0.436254	0.164904	0.169749	-0.0598226	0.0605368	-0.0470943	-0.0443002
SLC1A2_TCTGCTGCTCACCCTGA--21537	0.29803	0.248414	-0.0308496	-0.0370931	0.220153	0.109216	-0.142257	-0.143337	0.35455	0.0329219	-0.405334	-0.403575	0.78773	0.44591	-0.20679	-0.213649
SLC1A2_TGATGAAGTGTCCAGCC--21538	-1.56745	-1.19347	-0.348649	-0.314362
SLC1A2_TGGAGGGCTTCTTCGCT--21539	-0.0845504	0.399666	0.350934	0.353003	-0.443713	0.0276359	0.223237	0.230102	-0.408344	0.0438765	0.11036	0.121453	-0.183143	0.398708	0.370385	0.374584
SLC1A3_AGTGCAGAACATTACAA--21540									0.400392	0.987744	0.519159	0.520356
SLC1A3_CAAAAGCATTCCGAAAC--21541	0.933332	0.352432	-0.309647	-0.329693	-1.40768	-0.224809	0.619968	0.63837					1.22977	1.74019	0.803211	0.791318
SLC1A3_CAGGCTTCTACCAGATT--21542	0.340627	0.46466	0.159728	0.152559					0.481685	0.256926	-0.265443	-0.265241	0.889445	0.0103235	-0.70779	-0.715807
SLC1A3_GAAGAGCCCAAGATGGG--21543	-0.965575	-0.783147	-0.300997	-0.279787	-1.24829	-0.888736	-0.151304	-0.13481	-1.6246	-0.242829	0.628344	0.654318
SLC1A3_GCCAACGAAACGCTTGT--21544					0.0625194	-0.183648	-0.328963	-0.328157	0.254081	0.594924	0.22314	0.226128	0.218846	0.138435	-0.14841	-0.14879
SLC1A3_GGCGGCGCTAGATAGTA--21545	0.87038	0.371096	-0.25305	-0.271729	0.704584	0.515378	-0.0623288	-0.0692076	0.717104	0.234288	-0.443837	-0.446515	0.600485	0.387531	-0.14475	-0.149476
SLC1A3_GTCGGAGGGTAAATCCA--21546	0.516959	0.485071	0.0738867	0.0628867	0.597606	0.718436	0.212772	0.207174	0.439558	-0.0968083	-0.591306	-0.590588	0.186805	0.628861	0.362621	0.362607
SLC1A3_GTTTACGGACTCCCTGC--21547	-0.320576	-0.650465	-0.556975	-0.549778	-0.461801	-0.182837	0.0249456	0.0320266	-1.20737	-0.453019	0.142107	0.162976	-1.75459	-1.42687	-0.444585	-0.422489
SLC1A3_TACCACCATCATTGCTG--21548	-0.249118	0.204554	0.254986	0.26063	-0.852036	-0.664571	-0.193989	-0.182237					-0.261888	-1.23741	-1.21509	-1.21
SLC1A3_TCATCATCATCCATCCT--21549	0.0791495	0.251787	0.104415	0.102927	0.222176	0.361477	0.108642	0.107537	0.0622485	0.71086	0.465994	0.471329	0.285715	0.793849	0.463999	0.462858
SLC1A4_AATTGAAGAAACGGATG--21550					-1.20773	-1.4411	-0.730986	-0.714978	0.158209	0.302495	-0.00585865	-0.00169805	-0.437629	0.505324	0.640664	0.64776
SLC1A4_CACGCAGGTCACCTACC--21551	-0.0591856	-0.195827	-0.259843	-0.258325	0.274027	-0.0265525	-0.314306	-0.316031	0.0707605	-0.125285	-0.375783	-0.370552	0.419974	0.788822	0.372629	0.369959
SLC1A4_CGGAGCAGCATCTCGCC--21552	-1.0543	-0.644146	-0.108532	-0.085394	-1.10064	-0.639712	-0.00171092	0.013016	-1.27901	-0.947284	-0.304761	-0.283015
SLC1A4_CTGTTTGCTCTGGTGTT--21553									-1.02674	0.374047	0.849666	0.868325
SLC1A4_CTTCATCATAGAGGGAA--21554	1.28799	0.711793	-0.163993	-0.191745	1.32741	0.719212	-0.277929	-0.292262					1.87997	1.71209	0.356964	0.337667
SLC1A4_GCTGCTCACCGTGTCCG--21555	-1.17249	-0.542388	0.0644423	0.0901478	-1.02474	0.0670462	0.653936	0.667755	-2.35489	-0.97373	0.380608	0.415517	-1.99854	-0.884974	0.254201	0.279075
SLC1A4_GCTGTCAAGGTAGCCGT--21556	-0.1662	-0.0313304	-0.0308621	-0.0270196									-0.427964	0.0117929	0.140917	0.147904
SLC1A4_GTTGCGCGGGCTTCCTG--21557	-0.170214	-0.0481534	-0.0452661	-0.0413363	-2.2151	-2.17831	-0.789781	-0.761716	-0.708986	0.11744	0.382831	0.397602	-1.13843	-0.155196	0.430836	0.445915
SLC1A4_GTTTATTCTCCCCATCG--21558	-0.377626	-0.524029	-0.396162	-0.387726	0.0648829	0.0147083	-0.132199	-0.131421	-0.169335	0.894125	0.802478	0.810646	-0.0304072	1.09254	0.965987	0.968446
SLC1A4_TCCAGTGTTGGAGCAGC--21559	-0.801389	-0.0941388	0.289077	0.30672	-1.14285	-0.298846	0.367581	0.382813	-1.26161	-0.585486	0.0455246	0.0670572	-1.98272	-0.83806	0.29094	0.315633
SLC1A5_AATGTACTTGCCAAGGC--21560	0.184776	0.377811	0.166791	0.163008	0.566944	0.0546635	-0.430351	-0.435582	0.719879	1.18894	0.508983	0.506272
SLC1A5_AGATGAGGGGCAGTACC--21561	0.249776	0.0529047	-0.197282	-0.202478	-0.0310629	0.0552028	-0.0270907	-0.025165	0.681512	1.21479	0.560211	0.557969	0.768211	0.492804	-0.147343	-0.153979
SLC1A5_ATTCCTCTCTTCATAGG--21562	0.453924	0.684561	0.311359	0.301729	1.00428	1.25234	0.472805	0.462339	1.7099	1.58993	0.254956	0.240131	2.01269	1.80088	0.360401	0.339592
SLC1A5_CCGCTGGCCACTGCCTT--21563	-1.55519	-0.566081	0.271355	0.305375	-1.02358	-0.261438	0.32467	0.338475					-1.75941	-0.58281	0.402578	0.424729
SLC1A5_CGCCACACCAAAGACGA--21564	0.272611	-0.373003	-0.63695	-0.642641									0.219549	-0.0647088	-0.352007	-0.352394
SLC1A5_CTGGGTCACGCCATCCA--21565	-0.16737	-0.22162	-0.220446	-0.216578	-0.320323	-0.211485	-0.0989797	-0.093592	-0.470761	-0.61579	-0.50801	-0.496154	-0.228691	0.283819	0.284789	0.289506
SLC1A5_GCTGACACCAGGTTGGA--21566					-0.59623	-1.18918	-0.890865	-0.882175	-0.595297	-0.393977	-0.203804	-0.190424	-0.281919	-0.0817374	-0.0465361	-0.0412126
SLC1A5_TGCGTGGAGGAGAATAA--21567	0.33211	0.00652153	-0.293278	-0.300262	0.0578358	-0.474977	-0.617138	-0.616277	0.111378	0.37356	0.0961896	0.100923	0.141858	0.0264443	-0.21089	-0.210392
SLC1A5_TGGCAAGATCGTGGAGA--21568	-1.55552	-1.30937	-0.471738	-0.43771	-0.999048	-1.2823	-0.71271	-0.699199	-1.38385	-0.130515	0.581374	0.604402	-1.35363	-0.404125	0.320305	0.337834
SLC1A5_TTGACGGTGGCGCCGAT--21569									-1.84467	-0.756583	0.26019	0.288856
SLC1A6_ATATGGGCGCAGGGCAA--21570					0.86092	1.48228	0.799291	0.790541	1.16866	0.706096	-0.270786	-0.278989	1.01306	1.01069	0.213075	0.203651
SLC1A6_ATGCCATTGGCGGAGCC--21571	-1.10458	-1.93224	-1.36633	-1.3421	-1.40485	-0.218855	0.624015	0.642383	-1.30864	-0.879551	-0.217423	-0.195315	-1.68011	-1.03929	-0.104905	-0.083658
SLC1A6_CACGTGCTCGAGGGTCA--21572	0.00608345	-0.233502	-0.336847	-0.336747					-0.143301	0.315515	0.206643	0.214493	0.336149	0.19862	-0.163665	-0.16538
SLC1A6_CATCCCCATCCGCCCCG--21573	-0.942535	-0.0307631	0.437503	0.458212	0.00383627	0.340895	0.235099	0.236607	0.28842	-0.67776	-1.07226	-1.06969	-0.268738	0.156556	0.18328	0.188453
SLC1A6_CGCTCTCCCGCAGGAAC--21574	-0.167021	-1.19254	-1.19158	-1.18772	-0.09022	-0.0194692	-0.0619239	-0.0592902	-0.727827	-1.01539	-0.737529	-0.722528
SLC1A6_GACGCAGTACAGCACGA--21575					0.0385858	0.868794	0.739596	0.740688					0.895094	0.0982482	-0.623499	-0.63158
SLC1A6_GCAGTGCTCTCTGCTGC--21576	-1.58441	-1.34154	-0.486498	-0.451842									-0.918005	-0.221533	0.222742	0.23531
SLC1A6_GCCTCCACAAGGTTTGG--21577	-0.344451	-0.229096	-0.121219	-0.113503	-0.18788	-0.0869509	-0.0636375	-0.0598349	0.412677	-0.0490722	-0.525785	-0.524738	0.126578	-0.307683	-0.53519	-0.534519
SLC1A6_GCTGACGGTCAGCGCCG--21578	-1.33391	-1.41194	-0.70784	-0.678627	-1.76804	-0.289002	0.798451	0.821166	-1.76922	-1.87755	-0.910698	-0.882955
SLC1A6_TGGGGATGGTCTCGATC--21579	0.00794047	0.237137	0.132673	0.132732	-0.0848865	0.193231	0.147185	0.149755	-0.968942	-0.047953	0.389428	0.407379	-0.467889	-0.491488	-0.336688	-0.329246
SLC1A7_CACGATGACAGCCATGA--21580	-0.186545	-0.185923	-0.173195	-0.16891	-0.275569	-0.0875886	-0.00522178	-0.000369672	-0.170685	-0.695027	-0.785781	-0.777596	-0.0654791	-0.429463	-0.533456	-0.530597
SLC1A7_CATGCCATCTTGGCACG--21581	-0.363665	0.0451805	0.164636	0.172768	0.156517	0.21597	0.0073529	0.00703362
SLC1A7_CTCCGTGGTCTCCTTCT--21582					-0.243744	-0.387235	-0.3263	-0.321829					-0.165927	-1.11122	-1.15061	-1.14661
SLC1A7_GATGATGATCCTGCCAC--21583	0.0467525	0.122655	-0.00519628	-0.00598044					0.148676	0.0497441	-0.252303	-0.248026	0.226995	-0.657532	-0.949618	-0.950091
SLC1A7_GCGGATCCTCATCTACG--21584	0.231513	0.11613	-0.123052	-0.127851	-0.122404	-0.33419	-0.354971	-0.351952	0.128887	-0.234518	-0.523473	-0.518953	-0.0359706	-0.618652	-0.741622	-0.7391
SLC1A7_GCTGCCTGGGTGGATGA--21585	0.847077	0.602496	-0.00760811	-0.0257804	0.810953	0.113028	-0.536312	-0.544464	0.72797	0.33638	-0.348934	-0.351745	0.951725	1.13527	0.377105	0.368379
SLC1A7_GGTAGTACGCCACGGTG--21586	0.266984	0.400101	0.139544	0.133975	0.501216	0.489108	0.0483565	0.0439117	0.123064	0.352391	0.0672888	0.0718794	0.248713	0.409956	0.103903	0.103183
SLC1A7_GTCCGGACTTGCCTCCC--21587	-1.97488	-1.46576	-0.375429	-0.332291	-1.45024	-0.617443	0.25599	0.274901	-1.83509	-1.35889	-0.348455	-0.319906	-0.839543	-1.00406	-0.610245	-0.598571
SLC1A7_GTGCTGTCTGTCATCGT--21588	-0.662556	-0.427681	-0.128122	-0.113495	-0.534273	-0.391063	-0.134475	-0.126526	-0.117953	-0.68767	-0.813312	-0.805773
SLC1A7_TCCTCGGCTTCTTCTTG--21589									-1.8165	-0.121483	0.876653	0.904975	-1.16269	0.000855722	0.602488	0.617842
SLC20A1_ACAGTCTCATTCAAACT--23601	0.303862	0.47226	0.469515	0.426913	0.235051	-0.222266	-0.212479	-0.242623	0.0190094	0.236169	-0.0488691	-0.0412316	-0.26556	-0.188717	-0.0345025	-0.0516374
SLC20A1_AGGATGGTACCCCACAG--23602					-0.0297329	0.0771369	0.263108	0.236265					-0.318885	-0.630362	-0.441381	-0.458035
SLC20A1_CTTTCTGGAATTATGTC--23604	1.18607	0.0518005	-0.555361	-0.610564	0.612763	0.727036	0.485499	0.450645	0.962168	1.47098	0.518416	0.51865
SLC20A1_GAAGGGCTTGATTGACG--23605	0.033276	0.212034	0.394672	0.355935	0.0415833	-0.215524	-0.0770055	-0.104738	0.224541	-0.0913603	-0.521865	-0.515841	-0.352407	0.579171	0.790008	0.773656
SLC20A1_GGATGAATGCACGAACC--23606	-0.41496	-0.687244	-0.197512	-0.229847	-0.746713	-0.995217	-0.332175	-0.350079	-0.342943	0.0558551	0.0269922	0.0374712	0.263795	-0.00420807	-0.195119	-0.217025
SLC20A1_GTCTTGGCATTCTCCGT--23607	-0.629074	-0.934124	-0.297699	-0.326976					-0.86616	-0.825411	-0.483962	-0.469376	0.112905	0.734354	0.64182	0.621274
SLC20A1_GTTTATTCCAACTGTGC--23608					-0.414409	0.131431	0.573361	0.551314
SLC20A1_TGCTCCAGTATACATGA--23609	-0.332625	-0.371527	0.0617968	0.0282855	0.242789	-0.173661	-0.169022	-0.199263	-0.0200576	-0.547718	-0.805106	-0.797162	-0.367501	-0.420912	-0.200234	-0.21645
SLC20A1_TTGCACCAACAATACAA--23610	-0.0925801	-0.737761	-0.468897	-0.505836					-0.147696	-0.311484	-0.478535	-0.469589	0.334531	-0.921644	-1.15867	-1.18122
SLC22A11_ACCATCTCCATCCCGCC--21590	-0.986186	-0.273647	0.220922	0.24258	-0.785623	-0.00820756	0.417649	0.428606	-0.607825	-0.576572	-0.37811	-0.364577	-0.991918	-0.325968	0.16584	0.17925
SLC22A11_ATGCTGGACACACATGC--21591	0.592058	0.338134	-0.118303	-0.130934	1.2972	1.03052	0.0537275	0.0397561	0.6303	0.284899	-0.335796	-0.337411	0.933095	0.607368	-0.138818	-0.147332
SLC22A11_CAGTAGATGACGAATGT--21592	0.277589	-0.0824688	-0.349415	-0.355215	0.699327	0.412481	-0.161686	-0.168502	0.564252	0.209674	-0.367322	-0.36813	0.734674	0.279595	-0.338985	-0.345239
SLC22A11_CTCTTGGAGCAAGCCGG--21593	-0.465316	-0.0907527	0.0899549	0.100296	-0.593249	-0.986177	-0.689872	-0.681218	-1.73896	-0.996095	-0.0492613	-0.0218881	-1.5608	-0.947595	-0.0899312	-0.0700428
SLC22A11_CTGGAGCGAAGCTGACA--21594	-0.77849	-0.448161	-0.0787441	-0.0615987
SLC22A11_GATCCCGGACATGAAGA--21595					0.699517	0.26647	-0.307825	-0.314643	0.197733	-0.194961	-0.529464	-0.525787	-0.339791	-0.760456	-0.688037	-0.682054
SLC22A11_GATCTCCTACTATGGGC--21596	0.26465	0.426697	0.167547	0.162028	0.139801	-0.0122437	-0.209604	-0.209723	0.467276	0.0123383	-0.500498	-0.500119	0.982201	0.789616	0.0118497	0.00277649
SLC22A11_GGAAGATGTCACGGCCC--21597													-1.5067	-1.2108	-0.387933	-0.368661
SLC22A11_GTATCATGAGGCAGGGG--21598	1.25149	1.36103	0.50724	0.480281	1.38458	1.18335	0.147708	0.132691	1.36174	0.344172	-0.760451	-0.771016
SLC22A11_GTGGGCTCCTTTATCTG--21599	-0.488677	-0.401506	-0.206722	-0.195873	0.227189	-0.073758	-0.329968	-0.331133	0.551801	0.249506	-0.319253	-0.319908	0.179953	0.3861	0.124267	0.124331
SLC22A4_ATACCATTGAAGCCATT--21600	0.672107	0.179967	-0.324705	-0.339076	-0.111082	-0.103508	-0.131914	-0.12903	0.0596724	-0.567107	-0.810268	-0.804902	0.916693	0.324836	-0.410802	-0.419129
SLC22A4_CACGCCTACGAAGAACA--21601	-0.324987	-0.47869	-0.382541	-0.375248	0.178689	0.156164	-0.0673843	-0.067969					0.464936	0.0216662	-0.423442	-0.426624
SLC22A4_CCAACTTCTCGGCGCTC--21602	-0.414984	-0.0930565	0.0573223	0.06657					0.0209146	0.706531	0.489013	0.494853
SLC22A4_CCTCTCTAAATCTTCTC--21603	0.526377	0.889749	0.47289	0.461685	0.0968248	0.216478	0.0480594	0.0484546
SLC22A4_CGCCTTCCTGGGCGAGT--21604	-1.10512	-0.365105	0.201129	0.225371	-1.27744	-0.757986	-0.000920506	0.0159224	-0.855315	-0.412271	-0.0500667	-0.0335053	-0.517	-0.338725	-0.152342	-0.144341
SLC22A4_CGTTCTCTTCGCAACCA--21605	-0.731321	-0.192025	0.14897	0.16509					0.376206	0.0505043	-0.402079	-0.400585	0.0754296	0.601256	0.406643	0.407897
SLC22A4_GTGTTATTTGTCATCGT--21606	-0.0614582	0.617281	0.554635	0.556202	0.00152473	0.0329104	-0.0713288	-0.0697931	-0.0978078	0.093939	-0.0450316	-0.0377386	-0.21921	-0.0424386	-0.0475663	-0.042957
SLC22A4_TGAACTCCCAGCCATCC--21607	-0.446869	-0.336626	-0.167034	-0.157094	-1.02239	-0.897873	-0.312571	-0.29878	-1.11319	-0.0512285	0.481588	0.501305	-1.14322	-0.391826	0.197284	0.212416
SLC22A4_TGATGGAGAAAATCTGC--21608					-0.2041	-0.390984	-0.356747	-0.35275	0.235137	0.565489	0.206239	0.209458	0.0307158	0.193848	0.0279903	0.0297533
SLC22A4_TGTCCCGCTGCGGCTGC--21609					-0.211954	0.530946	0.570472	0.574562	-1.44693	-0.110072	0.643547	0.667347	-0.692266	-0.814134	-0.515035	-0.505038
SLC22A5_AACCTGGAATATCCGGA--21610	0.301153	0.256869	-0.0242773	-0.0305887	0.119529	0.268534	0.0848262	0.0849496	0.716408	0.292638	-0.385026	-0.387695	0.676801	0.555449	-0.0259116	-0.0315067
SLC22A5_ACCACACTGTCCCACTG--21611	-0.146185	-0.241696	-0.253288	-0.24988	0.378027	0.180898	-0.176892	-0.179863	0.210966	-0.0521274	-0.395386	-0.391871	0.190397	0.515343	0.246793	0.246738
SLC22A5_AGACTGGCGGATGCTGC--21612					-0.823733	-0.896633	-0.445112	-0.433699	-1.19416	-1.24118	-0.654794	-0.634087	-0.65015	-0.433214	-0.1612	-0.151683
SLC22A5_AGCCATCGGGGGGACTC--21613					-0.0391986	0.192061	0.115246	0.117269
SLC22A5_CACACCCACGAAGAACA--21614	0.798934	0.148944	-0.432151	-0.449278	1.32154	0.819363	-0.173829	-0.188091	1.06196	0.516823	-0.389459	-0.396356	1.09805	0.793408	-0.0588627	-0.0692553
SLC22A5_CCAACTTCTCGGCGCTT--21615	0.640796	0.354082	-0.131723	-0.145414									0.525637	0.911973	0.427828	0.423954
SLC22A5_GAACACGGAGGACAGGC--21616	0.625774	0.0946924	-0.382061	-0.395425	0.386905	0.485325	0.121556	0.118479	0.15875	-0.193077	-0.501789	-0.497635	-0.496104	-0.469601	-0.296655	-0.288892
SLC22A5_GTGCTGTTCGTGACCAT--21617	-0.480432	-0.346521	-0.156705	-0.146035					-0.501187	0.0522972	0.180206	0.192435
SLC22A5_TGGCGAGCCGGTAGCGG--21618	-0.637298	-0.469635	-0.185296	-0.171218	-0.541789	-0.708375	-0.446726	-0.438687	-0.505397	0.153425	0.28412	0.2964	-0.842965	-0.26448	0.131535	0.143248
SLC22A5_TGGCTGGGAGTTCAGTC--21619	-0.224493	-0.416335	-0.380741	-0.375632	0.0558158	0.286032	0.145231	0.146117	-0.172503	-0.0918527	-0.181404	-0.173197	-0.161668	0.504966	0.462833	0.466787
SLC22A6_ATCCAGCCATCGGTGCA--21620	-1.25973	-0.918445	-0.259047	-0.231447									-0.838932	-0.287099	0.106323	0.11799
SLC22A6_CACCCCCACCATGTACA--21621	0.238292	0.135453	-0.107814	-0.112759	0.761945	0.392306	-0.224031	-0.231596	0.244573	-0.184635	-0.550129	-0.547025	0.311236	0.0495023	-0.29676	-0.298192
SLC22A6_CAGGCCCGTGTGTGAAT--21622	-0.25346	-0.0997716	-0.0467228	-0.0409844	0.463298	0.663861	0.248646	0.244655	-0.125207	-0.149265	-0.270108	-0.26248	0.278046	0.250756	-0.0741617	-0.0752155
SLC22A6_CCAGAGCCATGCCCGAG--21623	0.353324	0.00579529	-0.306787	-0.314232	0.710721	0.519678	-0.0621615	-0.0691137	0.143579	-0.520639	-0.819314	-0.814974	-0.541422	0.0917929	0.293883	0.302162
SLC22A6_CTCGGAGCCATGGTGTT--21624	-1.89729	-1.65078	-0.607205	-0.565752					-3.08725	-2.50552	-0.666648	-0.622778
SLC22A6_CTGAGGTTGGCATCGGC--21625					1.1269	1.00974	0.147629	0.135696	0.414663	-0.754209	-1.23224	-1.23121	-0.495183	-0.402325	-0.229972	-0.222219
SLC22A6_CTTCACCTCCCCGCAGT--21626	-1.20444	-0.592993	0.0330906	0.0594903	-0.785297	-0.630858	-0.205221	-0.194268					-1.29647	-1.4163	-0.728629	-0.711751
SLC22A6_GGACCACCAGGGTGACC--21627					0.117	0.20515	0.0231455	0.0232991	0.2921	-0.434566	-0.831503	-0.828981	0.0331221	0.111936	-0.0554688	-0.0537332
SLC22A6_TCAAGATGAGTACCTTC--21628	-0.289565	-0.236015	-0.161211	-0.154688	-0.0122891	0.210498	0.115561	0.117262	-0.0196887	-0.196293	-0.386948	-0.380611
SLC22A6_TGTTGTGAGAAGCCATC--21629	-0.479674	-0.854583	-0.665224	-0.654571	-0.281639	-0.0780045	0.00844999	0.0133747	-0.452119	-0.261178	-0.165733	-0.154104	-0.343318	0.129454	0.204142	0.210164
SLC22A8_ATTGGAGGGCTCGTGCT--21630	0.0994452	0.47167	0.312068	0.310139	0.039668	-0.301696	-0.431623	-0.430543	0.258102	0.259247	-0.115197	-0.112258	0.00344532	0.710603	0.562284	0.564357
SLC22A8_CAGCAGCAGGTAGCTGC--21631	-1.46437	-0.852366	-0.0696573	-0.0376103	-1.10051	-0.45499	0.182921	0.197646	-1.29447	-0.822061	-0.16931	-0.147375	-1.46044	-0.479202	0.31392	0.332665
SLC22A8_CCATCCCCCAGTGGCGT--21632					-0.838609	-1.16604	-0.704499	-0.692908					-0.763044	0.0178639	0.362481	0.373284
SLC22A8_GAAGATACTCCGGCGGG--21633									0.493234	0.911716	0.381705	0.381767	0.836708	0.565651	-0.118548	-0.125964
SLC22A8_GAGATCCTGGACCGTGT--21634	0.0590877	0.0871896	-0.0480942	-0.0491464	-0.358783	-0.597665	-0.459259	-0.453411	-0.141999	-0.708485	-0.818218	-0.810385	-0.23813	-0.207495	-0.200455	-0.19563
SLC22A8_GGCTGCACCGGAGCCGC--21635	-1.4858	-0.45378	0.341843	0.374355					-0.744255	-1.20892	-0.920189	-0.904987
SLC22A8_GGTCTACAACAGCACCA--21636	0.724264	1.06345	0.527345	0.511841	1.35093	0.632177	-0.380805	-0.39542	0.633816	1.12731	0.504292	0.502633	0.539222	0.756493	0.263611	0.259583
SLC22A8_GGTGCCTACCCGGATGC--21637	-1.67613	-0.886929	0.0233808	0.0600286	-1.41492	-0.972246	-0.122593	-0.104104	-2.41066	-1.79737	-0.406129	-0.370537	-2.42309	-1.64401	-0.231797	-0.202088
SLC22A8_GTCTGGAAAGTCCTCGA--21638	-0.156013	-0.284665	-0.290336	-0.286715	-0.191525	-0.0719649	-0.0461971	-0.0423509
SLC22A8_GTTCATTCTGCCCGGCC--21639	-1.18734	-1.51874	-0.902955	-0.876927	-0.752956	-0.459854	-0.0559964	-0.0454307	-0.378114	-0.640857	-0.594374	-0.583651	-0.619603	0.240043	0.492412	0.501582
SLC23A1_ACCATCTTCACGTGCGT--21640	0.00130922	-0.0744787	-0.174947	-0.174744	0.0485536	0.00275129	-0.133159	-0.132186	-0.329418	-0.709964	-0.695699	-0.685572	-0.48554	-0.562795	-0.396644	-0.389001
SLC23A1_CAGGAAGGGCACGGCGA--21641	-0.204272	-0.709505	-0.686096	-0.681426	0.862889	0.157045	-0.527271	-0.536044	0.17609	0.742374	0.42219	0.426132	-0.551519	-0.0146082	0.193976	0.202369
SLC23A1_CTGCCTGTCTACCGCTG--21642	-0.30272	-0.0649641	0.0177673	0.0245759					-0.390042	-0.682572	-0.628197	-0.617329
SLC23A1_GGCCCAGGAGGACCTCG--21643	-0.951044	-0.75898	-0.285587	-0.264693	-1.83363	-1.77766	-0.646029	-0.622529					0.276209	1.10646	0.782719	0.781686
SLC23A1_GGCGTAGTAATCTCCGA--21644	0.324153	-0.291012	-0.586016	-0.592828	0.508557	0.315222	-0.130472	-0.135005	0.144204	0.113548	-0.18554	-0.181208	0.0722232	0.176114	-0.0164366	-0.0151463
SLC23A1_GGGCCACGACCAGCACA--21645					-0.55679	-0.773468	-0.501717	-0.493499	0.412543	0.0355277	-0.441097	-0.440048	0.700423	0.762719	0.166167	0.160302
SLC23A1_GTACCTGTGCATCCTGC--21646	-0.342555	-0.163037	-0.0563016	-0.0486275	-0.132289	0.159646	0.145522	0.14866	0.0340468	0.230096	0.00388914	0.00956891	0.549025	0.140467	-0.35872	-0.36286
SLC23A1_TCAAACTTAGGCTCTGT--21647									1.3321	2.06571	0.980701	0.970499	0.867452	0.546075	-0.157895	-0.165662
SLC23A1_TGGGTGCCAAATATGAG--21648	0.833094	0.0758207	-0.525858	-0.543726	1.28228	0.634629	-0.332122	-0.345915					0.880265	1.69599	0.983782	0.97587
SLC23A1_TTCAGCGCCACTCTGGC--21649	-0.554597	-0.78564	-0.551135	-0.538854	-0.00686923	0.384602	0.286016	0.287652
SLC25A1_CAGAGGATTCTTCCACG--19000	-0.927338	-0.382859	0.188452	0.206764	-1.7834	-1.54707	-0.436748	-0.407086	-0.25967	0.155639	0.253998	0.251521	-0.232946	-0.00774177	0.10795	0.105176
SLC25A1_CCTGGGCATCCCGCATG--19001	-1.24338	-0.42779	0.371365	0.393859	-0.72067	-0.97855	-0.660383	-0.644408	0.0568545	0.146948	0.0808944	0.0681842
SLC25A1_GCCAAGCTGACGCACCC--19002	-0.212849	-0.450178	-0.39396	-0.3851	-0.512918	-0.577891	-0.414582	-0.401284	0.0798836	-0.158123	-0.236139	-0.249593	-0.456291	-0.147812	0.0964566	0.10074
SLC25A1_GCTGAAGGGGACGTACC--19003	-0.598689	-0.208	0.12638	0.140345	-0.746437	-0.669038	-0.331663	-0.315357	-0.222819	0.292074	0.371291	0.367623	0.114615	0.0627771	-0.0216177	-0.0353729
SLC25A1_GGACTGCGTGCGGCAGA--19004	-0.951355	-1.05078	-0.462157	-0.443527					-0.697488	-0.00601661	0.31976	0.331438	-0.635135	-0.107485	0.239741	0.249676
SLC25A1_GTACCAGTTGCGCAGGG--19005					0.197256	-0.755718	-1.12177	-1.11762					0.0837321	-1.11673	-1.18335	-1.19613
SLC25A1_TCAGGACAGTGGCTGTG--19006	0.326857	0.641034	0.308164	0.309883					0.213269	0.840307	0.693006	0.675239	-0.261295	0.0394844	0.171496	0.169619
SLC25A1_TCTCGATGCCACCCGCC--19007	-1.61826	-1.4044	-0.334989	-0.307534	-1.93779	-1.98719	-0.761779	-0.730128	-2.22044	-1.52924	-0.412393	-0.351478	-1.68635	-2.04215	-1.08975	-1.0466
SLC25A1_TGCCCCGGTACCGCGGC--19008	-0.566114	0.147369	0.458264	0.471798	-0.987761	-1.02281	-0.50555	-0.486136	-0.723124	-0.168511	0.170581	0.183088	-0.905724	-0.311275	0.191726	0.210211
SLC25A10_ACGTTGACCAAGTCTGC--21650	-0.771991	-0.896652	-0.531151	-0.514147	-1.21083	-0.705892	0.00631679	0.0223625	-0.625276	-0.838426	-0.628418	-0.614672	-0.58927	-0.99315	-0.760288	-0.751464
SLC25A10_CAACACCTTCTCGTGGA--21652	0.492497	0.767674	0.371229	0.360761	0.193499	0.388874	0.155352	0.15459					-0.025851	-0.0832342	-0.212713	-0.210306
SLC25A10_CGACGTGAAGCTGCCCC--21654	-0.341302	-0.41566	-0.30968	-0.302033	-1.0461	-0.532268	0.0690047	0.0830789	-0.201843	-0.820414	-0.890554	-0.881988
SLC25A10_CGGGTGGTGCGTACCGA--21655									-0.415259	-0.657798	-0.58674	-0.575563
SLC25A10_CTGCTGCACGCACCCGC--21656	-0.170494	-0.693207	-0.690152	-0.686216	-0.415758	-1.42103	-1.24426	-1.23773	0.315625	-0.401248	-0.81375	-0.811515	-0.133008	-0.706214	-0.766778	-0.763151
SLC25A10_GAACCGAGTCAGGGAGT--21657	-0.334343	-0.453434	-0.351647	-0.344151					0.0355128	0.524747	0.29757	0.303232	-0.330529	0.0641388	0.130601	0.136479
SLC25A10_GTGAAGCTGCGCATGAC--21662	-0.805301	-0.578885	-0.193312	-0.175584	-0.620143	0.0529378	0.367354	0.37633	-0.272008	-0.213652	-0.23737	-0.227946	-0.344033	-0.799	-0.723853	-0.717822
SLC25A10_TGCACAGCGAGGCGCTC--21664	-0.488646	0.0495872	0.244353	0.255201	-0.206603	0.28972	0.325642	0.329669	0.102098	-0.239456	-0.510686	-0.505839	-0.166024	0.156018	0.116686	0.120689
SLC25A10_TGTCGCGCTGGTACTTC--21666					0.209417	-0.498086	-0.742329	-0.743281					0.0748542	-0.278059	-0.472302	-0.471042
SLC25A11_AACCGGATGCAGTTGAG--19009									1.06464	0.25699	-0.332542	-0.377834	1.05295	0.739068	0.114483	0.071079
SLC25A11_CATCCCTACCATGGCTC--19010	-0.0179885	-0.340569	-0.42483	-0.418549	0.203828	-0.248534	-0.619487	-0.61542	0.732203	-0.528843	-0.945695	-0.98024	0.160813	-0.0638963	-0.174887	-0.190101
SLC25A11_CCCTGATTCGAATCACC--19011	-0.0736662	-0.287807	-0.331929	-0.324911	0.205389	-0.0821019	-0.454218	-0.450171	-0.597343	-1.17789	-0.90413	-0.89569	-0.882913	-0.592685	-0.102816	-0.085052
SLC25A11_CTTCCCGTCTATCCCGC--19012	-0.419024	-0.416518	-0.211662	-0.200075					-0.919341	-0.241961	0.199054	0.217904	-0.402781	-0.951422	-0.737959	-0.735366
SLC25A11_GCGGGTAGTGGTGTAGG--19013	0.903839	0.0264246	-0.722405	-0.72832	1.05535	0.440508	-0.565166	-0.572066	0.423171	0.497945	0.241615	0.217061
SLC25A11_GGCAGCATTGACGACGA--19014	0.326046	0.115703	-0.216581	-0.214852	0.238446	0.29344	-0.103317	-0.0996963	-0.110609	-0.864194	-0.843262	-0.850558	0.136708	-0.50752	-0.604634	-0.619087
SLC25A11_GGCCATCGGCAGTCATG--19015	-0.182656	-0.51621	-0.481759	-0.473299	-0.264955	-0.622021	-0.643544	-0.633439	-0.656007	-0.658054	-0.353824	-0.343487	-0.806543	-0.747374	-0.30147	-0.286119
SLC25A11_GGCTGGCCTGCTGCGTC--19016					-1.96059	-1.48176	-0.239351	-0.207407
SLC25A11_GTGATTGGCATGACCGC--19017					-0.594584	-0.617019	-0.392836	-0.378486					-0.181639	-0.00860416	0.0775505	0.0731561
SLC25A11_TTCTGCCTTCAGGATAC--19018	0.498421	0.0523246	-0.404229	-0.40478	0.10149	0.661466	0.366796	0.372181	0.5405	-0.0974146	-0.41469	-0.443037	0.634055	-0.0419786	-0.425408	-0.455576
SLC25A12_AAGCATGTGAGATCTAA--21668	0.00427349	0.00804105	-0.0942132	-0.0940745	0.215656	0.8262	0.577757	0.57673	0.704801	0.316693	-0.353292	-0.355819	0.804472	0.477702	-0.185765	-0.192814
SLC25A12_ACTATGAACATGGAATC--21669	0.241161	0.134234	-0.110763	-0.11577	-0.01911	0.366501	0.276158	0.27794	0.196221	0.743854	0.410351	0.414046
SLC25A12_AGTAGGAGAAGCTAACC--21670	-0.652583	-0.23814	0.0554096	0.0698195	0.36597	0.201099	-0.148572	-0.151398	0.522633	0.0541692	-0.495291	-0.49559	0.618672	0.459041	-0.0849362	-0.0898693
SLC25A12_ATAGGCCTGCCTAACCC--21671	-0.471784	-0.534932	-0.350327	-0.339845	0.152985	0.077641	-0.128597	-0.128874	-0.178158	-0.23086	-0.31667	-0.308394	0.211846	-0.110217	-0.392561	-0.392861
SLC25A12_ATATATAGCACTCTAGC--21672					0.783461	0.483923	-0.146902	-0.154725					0.417237	0.640116	0.225683	0.223044
SLC25A12_ATCTTTGGGTTACTATT--21673	0.965441	1.1493	0.467868	0.447125					1.53487	1.44545	0.226284	0.213601	1.11391	0.928068	0.0655992	0.0550259
SLC25A12_GCCAGTACTGAGGTTGA--21674	0.218001	0.47718	0.24614	0.241635	0.798621	0.429147	-0.211888	-0.219893	0.568749	0.165301	-0.414671	-0.415533	0.629497	1.01385	0.462907	0.457851
SLC25A12_GTGCAGACAACTAAGCG--21675	0.187494	0.29072	0.0780617	0.0742197					0.585065	0.622177	0.0314109	0.0303487	0.449371	1.69948	1.26438	1.26137
SLC25A12_TATGCCCAAAATGCAGT--21676					0.886208	1.1161	0.416079	0.407026					0.0627125	0.9778	0.791366	0.792764
SLC25A12_TTTGTTCAGCGCTATCT--21677	0.082171	-0.0731379	-0.222331	-0.223885	0.523477	-0.0424873	-0.49823	-0.502941	-0.31861	0.0854229	0.092537	0.102532
SLC25A13_AAAGATCTATAGCACTC--21678					1.20878	1.327	0.409741	0.396827
SLC25A13_AATATGTTGATGAATTG--21679	0.711228	0.575808	0.0475627	0.0323419	-0.167553	0.230139	0.239764	0.243323	0.561811	0.904771	0.329389	0.328611	0.705594	-0.0925406	-0.692418	-0.698341
SLC25A13_ATTGTCCCGTTGCACAA--21680	0.944297	0.78739	0.118704	0.0984194	0.59949	0.619164	0.112232	0.106611	0.976749	0.875827	0.0259182	0.0200637	1.11203	0.521174	-0.340087	-0.350639
SLC25A13_GAGTCAAGACATGGGGG--21681	1.0707	0.991234	0.246383	0.223353	0.622097	1.02574	0.503581	0.49769
SLC25A13_GATGTCTCGGAAGTCGA--21682	0.311271	-0.119935	-0.407177	-0.413709	0.335649	0.122985	-0.206267	-0.20873	-0.174366	-0.262377	-0.350696	-0.342466	0.493566	0.770526	0.307006	0.303497
SLC25A13_GATTGCTCCTCTGGAAG--21683	0.756551	0.387132	-0.168424	-0.18463	0.661914	0.299098	-0.249874	-0.256242	1.14672	1.0472	0.0848401	0.076906	0.563919	0.449994	-0.0587709	-0.0630805
SLC25A13_TAAATTCCGCATATGTC--21684	-1.11841	-0.755927	-0.181684	-0.157153					-0.468778	0.176292	0.282759	0.294591	-0.985839	-0.632107	-0.144208	-0.130868
SLC25A13_TCCACAGTCTTTGGATT--21685	0.231148	0.466068	0.227105	0.222315	0.738928	0.691003	0.0901675	0.0828777	0.387937	0.400724	-0.0596205	-0.0582707	0.705685	-0.363803	-0.963738	-0.969663
SLC25A13_TCGAGTGACAAAGTCAT--21686					0.0462769	0.165417	0.0310398	0.03204	0.213081	0.362482	0.017824	0.0213132	0.0927476	0.176268	-0.0294826	-0.0284261
SLC25A13_TTTGTGCAACTACATTT--21687	0.65245	0.602064	0.109237	0.0952929					1.43953	2.06674	0.910649	0.899132	1.05215	1.69668	0.873925	0.864055
SLC25A14_AAAATTAGGATTATTCC--19019					1.32929	1.67794	0.468068	0.457638					0.255606	-0.423943	-0.589505	-0.607715
SLC25A14_AACCTGAAGTCGTGTTT--19020	0.0392806	0.402876	0.277328	0.282852	0.242108	0.730319	0.330832	0.334405	1.21312	1.75859	1.09194	1.04184
SLC25A14_AACGGGCATCAATGCTT--19021	-1.40368	-0.482308	0.432407	0.457022	-1.48049	-0.270337	0.614201	0.639962	-1.51085	-1.08771	-0.339442	-0.301468	-1.66028	-0.888794	0.0485978	0.0909242
SLC25A14_AGATGTCTGGTCTGAAT--19022									0.0379396	0.0701735	0.0139446	0.00184584	-0.0256725	-0.500722	-0.504355	-0.513678
SLC25A14_AGGCCGCCATATACAAA--19023	0.403987	0.604871	0.216397	0.217095	-0.928236	-0.0868542	0.386033	0.404681	-0.548833	0.013814	0.262374	0.269246	-0.425179	-0.157834	0.0685231	0.0718238
SLC25A14_ATAAGCGCTTCAAGCTT--19024	-0.102825	-0.182855	-0.205956	-0.198552					-0.137682	-0.617965	-0.58297	-0.589391
SLC25A14_CAAGGAAGCTTGTTCCA--19025	-0.754311	-0.257799	0.188773	0.204797	0.156764	0.731589	0.395717	0.40039					-0.657669	-0.507729	-0.14753	-0.136883
SLC25A14_GCTTGTCTTAGCAACGC--19026	0.241158	-0.4033	-0.674386	-0.671534	0.534104	1.00334	0.3862	0.386012	-0.755963	0.298449	0.654599	0.668168	1.28026	-0.364524	-1.11996	-1.17055
SLC25A14_GGTGAAGTTTGCAACGG--19027	-0.148908	-0.361515	-0.351393	-0.34338	0.326496	0.716392	0.254002	0.256489	-0.324891	-0.841035	-0.708798	-0.709166	-0.404371	-0.489666	-0.275287	-0.272644
SLC25A14_TAAAGAGGAAGGTGTAT--19028	0.31251	0.258573	-0.0639531	-0.0620443	-0.100454	0.981885	0.837744	0.84573	0.777207	-0.311183	-0.751412	-0.787411	0.684591	-0.327076	-0.739599	-0.771363
SLC25A15_AAGTGCTTGAGAGTCCA--21688					0.331501	-0.0201564	-0.346614	-0.349028
SLC25A15_AGAGGCGAAGGAACCGG--21689	0.235258	0.430276	0.188837	0.183957	-0.00227529	0.358123	0.256443	0.258024	0.728027	1.28016	0.594811	0.592	0.00875488	0.337561	0.185827	0.18784
SLC25A15_ATCCAATCCTGCTATCC--21690	-0.819092	-0.483035	-0.0891516	-0.0711241	-0.479425	0.0458631	0.265514	0.272806	-0.783981	0.305112	0.620121	0.63581	-0.188833	-0.0556483	-0.0803117	-0.0760483
SLC25A15_CAGCATGTGTACTGACC--21691									-0.48768	0.568116	0.687089	0.699152	-0.471825	-0.656706	-0.499375	-0.491888
SLC25A15_CTACGGCTTCTGCCAGC--21692	-0.119778	0.214171	0.186666	0.1895									0.283641	0.220816	-0.1077	-0.108817
SLC25A15_GCACTTCACGAGCTCCG--21693	0.348055	0.311186	0.001778	-0.00555237	0.010531	0.0246106	-0.0856938	-0.0842659	-0.00633219	0.500109	0.300617	0.306791	-0.0418973	0.480837	0.361678	0.364268
SLC25A15_GCCACGGAAGCCCACCT--21694	-0.88553	-0.14569	0.288226	0.307697	-0.569736	0.126049	0.40652	0.414893	-0.916457	-1.2112	-0.808545	-0.791235	-0.86276	-1.82963	-1.42089	-1.40895
SLC25A15_GCGGAAAGTGGCTGGAT--21695	-1.03409	-1.28457	-0.761138	-0.738439	-1.23879	-0.279009	0.452025	0.468406	-1.51044	-0.854222	-0.0585794	-0.0340022	-1.68674	-0.437269	0.501386	0.522709
SLC25A15_TGCCATTGACCTCACAG--21696	-0.638818	-0.218944	0.0663108	0.0804216	-0.864714	-0.955709	-0.476588	-0.464685	-0.678735	-0.290623	-0.0452457	-0.0308447
SLC25A15_TTCCCTGACCTGTACCG--21697	0.0734032	0.380021	0.236111	0.234748	0.172631	-0.177959	-0.397427	-0.397939	0.0300673	0.70314	0.479566	0.485294	-0.00352834	0.564277	0.420443	0.422596
SLC25A16_AAGAAGGGTAGGAGCAT--19029					0.698839	1.22723	0.4873	0.484991	1.3551	0.260943	-0.47946	-0.534143	1.39532	1.20408	0.382397	0.328176
SLC25A16_ATTAATGGCTGGATCCA--19030	0.366185	1.27981	0.918589	0.919787					0.664536	0.698112	0.316408	0.284051	0.280963	0.965462	0.785303	0.766291
SLC25A16_ATTCGAATCTTTCCCTA--19031	0.665241	1.25559	0.678772	0.676014	0.688832	1.10169	0.369216	0.367036	1.04374	0.0497052	-0.528972	-0.573589	0.907691	0.873658	0.3327	0.293886
SLC25A16_CAATGCCGCAGGCGGCA--19032	0.325757	0.393645	0.0615686	0.063302	0.510525	0.746553	0.146988	0.147105	1.26048	0.922649	0.231394	0.17977	1.17741	1.29495	0.598713	0.551376
SLC25A16_CCAGTAGAAGTCTCTGC--19033					0.355857	0.552139	0.0678638	0.0699724	0.211865	-0.337228	-0.4838	-0.501522	-0.456239	-0.379071	-0.134832	-0.13055
SLC25A16_GCTCAAATGCCATAAAC--19034	-0.208391	0.334196	0.387201	0.396001	-0.0457767	0.809121	0.624223	0.631505	0.279314	0.999422	0.817815	0.797912
SLC25A16_GCTGTTCCTCAAAAAGA--19035	1.14525	0.941618	0.0187468	0.00963772	0.285229	0.0572483	-0.374381	-0.371362
SLC25A16_GGTCCGCCTAGCATTCC--19036	-0.0380656	0.238094	0.168307	0.174854	-0.501623	-0.394048	-0.239158	-0.226005					-0.165486	-0.213752	-0.136896	-0.141801
SLC25A16_TACTTACCCTCTTGACA--19037	0.4032	0.959699	0.571792	0.572501	0.989228	0.472862	-0.483528	-0.489577	1.20405	1.16458	0.502639	0.452839	1.29847	0.850202	0.0842791	0.0331175
SLC25A16_TCCATTGGATCGAGTAA--19038	0.313255	0.436323	0.11326	0.115158					-0.0160797	0.529324	0.501155	0.490803	-0.660393	0.131864	0.493632	0.504364
SLC25A17_AAGGAATCTCGGCTTTA--23611	0.765078	0.0361566	-0.282574	-0.331764	1.24696	-0.319497	-0.983022	-1.02578	1.13106	0.870504	-0.201603	-0.202695	1.06226	1.8261	1.11461	1.0855
SLC25A17_ATACCTTTGTAGTTTGT--23612	0.593379	0.797883	0.596785	0.550048					1.01342	0.753457	-0.235386	-0.235555
SLC25A17_CACCATGTGTGTAGTTT--23613	0.462794	0.562974	0.451343	0.406471	0.282924	-0.878288	-0.900355	-0.931096	0.303797	0.466452	-0.020147	-0.0147452	0.200565	-0.00148491	-0.151172	-0.172508
SLC25A17_CAGGGGATAGGTCACCG--23614	0.640184	0.731108	0.497943	0.450538	0.928284	0.824755	0.373273	0.334485	1.68134	1.31068	-0.150892	-0.156304	1.25149	1.4038	0.568935	0.538126
SLC25A17_GAGATCATTAAAGAAGA--23616	1.03816	0.913638	0.407814	0.354724	0.930006	0.0956277	-0.357	-0.395809	1.12574	0.561475	-0.506862	-0.507912	1.32402	0.948332	0.0661785	0.0347167
SLC25A17_GCTTTCGTAGGACAGCA--23617	0.486705	0.333985	0.205972	0.160758	1.09094	0.831916	0.272208	0.231392	0.713186	0.682945	-0.0934038	-0.0912159	1.02395	0.834147	0.147637	0.11888
SLC25A17_GGAAACCACCCTCGATA--23618	-0.032993	0.0984267	0.326467	0.288676	0.424922	0.828888	0.712338	0.679826					0.0464504	0.534553	0.485345	0.465398
SLC25A17_GGTCAACATTCTACCAC--23619	0.126694	-0.59661	-0.477973	-0.518045	0.402396	-0.299739	-0.401301	-0.433532	0.645291	0.809836	0.0815407	0.0842617	0.553092	-0.0523724	-0.431898	-0.456411
SLC25A17_GTGTTTACCACCCAGAG--23620					-1.39679	-0.934991	0.160601	0.150802	0.022388	1.16224	0.874812	0.882423	-0.640634	0.618524	1.01728	1.00352
SLC25A18_AATCTTGAGCATTTCCA--21698	0.616606	0.941729	0.470501	0.457336
SLC25A18_ACATGGCTTTCCCATGC--21699	-0.476112	-0.778763	-0.59155	-0.580974	-0.637232	-0.823495	-0.49757	-0.48839	-0.873336	-0.504624	-0.130497	-0.113715	-0.367696	-0.397131	-0.306766	-0.300466
SLC25A18_AGGCCGAGCCCTGATGA--21700	-0.109761	-0.0883312	-0.121871	-0.119255					0.041736	-0.365555	-0.596849	-0.591263	-0.0946213	-0.67416	-0.759411	-0.756221
SLC25A18_CAAGCATCTCCATCTTC--21701	-0.394647	-0.39324	-0.255116	-0.24631	0.0129031	0.0670995	-0.0448024	-0.0434028	-0.263048	0.0631141	0.0334679	0.0427827	-0.21561	-0.287195	-0.294637	-0.290069
SLC25A18_CCAACCTTAACAACCTG--21702	0.528788	-0.666852	-1.08516	-1.09642	0.66068	0.660191	0.11205	0.105697	1.22969	0.972904	-0.0443537	-0.0533031	0.899356	0.394373	-0.330115	-0.338245
SLC25A18_CCGCCGGAAAAAGTCGT--21703	0.280002	-0.493235	-0.761635	-0.767487	0.265715	0.413974	0.131818	0.130192	0.223481	0.67107	0.319532	0.322894	-0.303014	0.550202	0.598969	0.604533
SLC25A18_CGGGCGGAGGGCTTCTT--21704					-0.378702	-0.183589	-0.0317687	-0.0256822	-0.522853	-0.848494	-0.70625	-0.693756	-0.199684	-0.822163	-0.839848	-0.835461
SLC25A18_CGTGTTCCCCATCGACT--21705					-0.818713	-0.383668	0.0644726	0.0758253	-0.370569	-0.402811	-0.36132	-0.350689
SLC25A18_GTCCTACACAACTGGTT--21706	0.505988	0.626054	0.22148	0.210718	0.334743	0.340248	0.0116065	0.00915415					0.336201	-0.140445	-0.502763	-0.504479
SLC25A18_GTGTAGCAGGGCTCGTG--21707	0.17439	-0.0806761	-0.285438	-0.288995	-0.166066	-0.267172	-0.258549	-0.255008	-0.351419	-0.0515469	-0.0227255	-0.0123294	-0.122736	-0.200338	-0.267509	-0.263999
SLC25A19_ACGGAGCTGGTCCACAG--19039	-0.816598	-0.811784	-0.320308	-0.303461	-0.86375	-1.60671	-1.18189	-1.16407	-1.22294	-0.930551	-0.331835	-0.303169	-0.930766	-1.18548	-0.66806	-0.648784
SLC25A19_ATCTTGATGACGTCGAA--19040	0.358447	-0.240139	-0.595782	-0.594481	0.867337	1.00631	0.140776	0.136297	0.517628	0.599503	0.294109	0.266501	0.392722	0.953968	0.709471	0.686928
SLC25A19_ATTCTCTCCATAGGCTA--19041					0.427126	0.666373	0.128974	0.130164	1.61869	0.193306	-0.684015	-0.74722	0.292599	0.793846	0.606988	0.587609
SLC25A19_CCGACAGCTTTCTGGAA--19042	-0.46942	-0.41134	-0.170154	-0.157899	-0.333699	0.804155	0.833874	0.844864	0.222268	-0.13286	-0.284835	-0.302893	0.00671934	-0.313864	-0.336145	-0.346491
SLC25A19_CTCTAGGCAGATTCTGC--19043	-0.417219	-0.378331	-0.174777	-0.163213	-0.390858	0.194936	0.267263	0.278989	0.336176	-0.427398	-0.638541	-0.660282
SLC25A19_GTGTTATTCCTGCCATC--19044	-0.291715	-0.54747	-0.434395	-0.424492	0.126121	0.335138	0.0221076	0.0271752	0.182954	-0.174894	-0.306448	-0.323235	-0.0964909	0.498012	0.535148	0.528063
SLC25A19_TGCGCAGAACATCCACG--19045	-0.363183	-0.325686	-0.161088	-0.15024	-0.500153	-0.128756	0.0250383	0.0381723	-0.600992	-0.535928	-0.260275	-0.251716	-1.07722	-0.465391	0.136337	0.16024
SLC25A19_TGGCCTGGCTGCCTGTA--19046	-2.06076	-0.999768	0.388652	0.421961
SLC25A19_TGGGGTCACTGCGAGAC--19047									-0.158118	-0.0784745	-0.0328646	-0.0386248	-0.0272978	-0.298459	-0.301156	-0.310428
SLC25A19_TGTCTGGACTTGTTACT--19048	-0.769432	-0.265768	0.191705	0.207929	-1.18295	-0.690012	-0.0272647	-0.00533632					-1.0033	-0.357389	0.201785	0.223353
SLC25A2_ACAGACCATGTATGAAA--21708					-0.353643	-0.611528	-0.476583	-0.470796	-0.365063	0.249771	0.287619	0.298182	0.0376559	-0.276753	-0.447074	-0.44539
SLC25A2_ACTTCACAAGCTCAGTG--21709	0.107288	0.0890829	-0.0752449	-0.0773443									0.58248	0.649576	0.128875	0.124354
SLC25A2_AGAGGCGAAGGACCCCG--21710	0.0400359	0.849129	0.725326	0.724687					0.545038	0.942755	0.378471	0.377898
SLC25A2_CAGACCAAATTGTATTA--21711	1.18758	0.618267	-0.197015	-0.222585	1.02371	1.32181	0.52919	0.518492	1.3183	0.729357	-0.346522	-0.356556	1.31928	0.945482	-0.0490627	-0.0619749
SLC25A2_CAGCGTGTGTACTGACT--21712	0.500598	0.268591	-0.132735	-0.14338	-0.0680085	-0.0145955	-0.0720084	-0.0696405
SLC25A2_GCCCAAGTGGGTCTCCG--21713	-0.604841	0.297349	0.56213	0.575503	-0.542134	0.129994	0.391875	0.399918	-1.49651	-0.620971	0.165453	0.189859	-0.606645	-0.276359	-0.0323241	-0.0233024
SLC25A2_GGTATCCTTAAAAAGGA--21714					1.27253	1.13989	0.1797	0.166024	0.780773	1.29536	0.575115	0.571659	0.571328	0.0201457	-0.493384	-0.497778
SLC25A2_GTTCCCTGACCTGTACA--21715	0.539611	0.419799	-0.00503503	-0.0165272	0.416061	0.393849	0.0104449	0.00701924	0.548948	0.299726	-0.267145	-0.267766	0.67462	0.508619	-0.0713396	-0.0769099
SLC25A2_TGAGGTCGATGGCGGCT--21716	0.13678	-0.0326142	-0.214713	-0.217453	0.176414	0.195758	-0.0262587	-0.0268161	-0.211273	-0.0912247	-0.155126	-0.146444	-0.230316	-0.385896	-0.383881	-0.379145
SLC25A2_TTTGTCAGGAAAGTGGC--21717	0.0682886	0.492473	0.351645	0.350393	0.649908	0.551355	0.0104686	0.00424416	0.703591	1.30193	0.63275	0.630238	0.884667	0.55723	-0.157811	-0.165773
SLC25A20_AAGCACACGGCAAACAT--21718	0.549056	0.721599	0.291074	0.279376	0.183162	0.399183	0.172622	0.171984	0.453329	0.203766	-0.299842	-0.299293	0.10111	0.354051	0.142923	0.143884
SLC25A20_AAGCTGTACCAGGAGTT--21719	0.420495	0.241817	-0.111241	-0.120145					0.264931	0.25969	-0.119273	-0.116418
SLC25A20_AGCGGGCTGATGGGTTT--21720	0.588887	0.75782	0.303294	0.290731	0.0461242	0.0356231	-0.0986512	-0.0976492	0.0224501	-0.254382	-0.472917	-0.467095	-0.491833	-0.0205876	0.149611	0.157325
SLC25A20_CAAGTACACTGGTACCT--21721					-0.631046	-0.522522	-0.200763	-0.191656					0.460885	0.282289	-0.160214	-0.16335
SLC25A20_CACTTGATCCGTTCTCC--21722	-0.119433	0.315427	0.287715	0.290542	-0.246776	0.518319	0.581296	0.585803					-0.24618	0.0145213	0.0267383	0.0316547
SLC25A20_CTGGCCGGCGGCTTTGG--21723	-0.353473	-0.219688	-0.106374	-0.098463	0.149085	0.22103	0.0174184	0.0171881	-0.445672	0.303491	0.394671	0.40622
SLC25A20_GCATCACGGGGCTATAT--21724					-0.213673	0.5338	0.574484	0.578595	-0.151429	0.0205817	-0.0829129	-0.0749638	0.0648783	0.667017	0.479189	0.480563
SLC25A20_GGACCTTTGACTGTTTC--21725	0.173645	0.0396756	-0.164637	-0.168178					0.927325	1.193	0.375792	0.370542	0.641015	0.922404	0.364057	0.358869
SLC25A20_GGCTGCCCCTATCATCG--21726	-0.46689	-0.320382	-0.138726	-0.128351	-1.03929	-0.236194	0.360493	0.374486	-0.979765	-0.946857	-0.502316	-0.484231	-0.735032	0.107108	0.433711	0.444194
SLC25A20_TACATGGGAGGTTGTCC--21727	0.772637	1.09364	0.528396	0.511841	1.09441	0.861674	0.0214461	0.00990181	0.671418	1.04333	0.395428	0.393309	0.178868	1.13863	0.877491	0.877567
SLC25A21_AATTCTGCCACCTATCT--23621	-0.980131	-0.784803	0.0921378	0.0678745	-0.838055	-1.33413	-0.610308	-0.627073					-0.621155	0.230484	0.616538	0.602608
SLC25A21_ATCCAATCTTGGAGTTT--23622	0.731082	0.258527	-0.036913	-0.0856168	0.61046	0.520169	0.280163	0.245338	0.32826	0.612562	0.108648	0.113858	0.808081	0.81639	0.270619	0.243808
SLC25A21_ATTGCTGGATTGGGATC--23623	0.279559	0.72661	0.740515	0.69826	0.733095	-0.00651206	-0.328117	-0.364472
SLC25A21_CAGTACAAGAAATTGCT--23624					0.366987	0.502061	0.42406	0.39227	-0.050405	-0.954199	-1.19011	-1.18193
SLC25A21_CGCACTAAGCTGACTTC--23625	-0.324476	-0.143609	0.284131	0.250503	0.0558415	-0.495906	-0.366875	-0.394785	-0.187975	-0.166618	-0.305161	-0.295899	-0.181786	-0.112301	-0.0127045	-0.0305945
SLC25A21_CTCCAGGGCCTCAACAA--23626	-0.575277	-0.335833	0.263736	0.23369	-0.44227	0.035152	0.495621	0.473921	0.403494	-0.649182	-1.20634	-1.20172	-0.0924887	-0.235175	-0.193798	-0.212493
SLC25A21_GATGCACCCCCTAGATG--23627	0.216063	-0.612529	-0.555121	-0.596469	0.241439	-0.100453	-0.0949166	-0.125141	0.871607	0.259084	-0.629389	-0.628444	0.909741	-0.875452	-1.4875	-1.51523
SLC25A21_GCAACTTTGGGACGACA--23628	1.52327	-0.346586	-1.18477	-1.24478	1.20883	-0.696379	-1.33453	-1.37682	1.60456	1.32359	-0.0836375	-0.0884472	1.09174	1.32814	0.597427	0.568059
SLC25A21_TCTTGCATAACCCACAG--23629									0.318423	-0.345968	-0.842919	-0.837632	0.340937	-0.733735	-0.97494	-0.997541
SLC25A21_TTGGCTTGCAAGCAAAT--23630	1.42799	1.83513	1.06223	1.00357					1.05692	0.901656	-0.117975	-0.118485	0.915944	1.40844	0.792344	0.764561
SLC25A22_ATGTCGGAAGAAGTCGT--21728	-0.486105	-0.925157	-0.731922	-0.72113	0.113479	0.274233	0.0945991	0.094795	-0.525163	-0.0788658	0.0649059	0.0774278	-0.68952	-0.00431468	0.293019	0.302984
SLC25A22_CCAGCCAAGCTCATCAA--21729	0.796417	0.432133	-0.147445	-0.164517	0.0497721	-0.966467	-1.1032	-1.10224	1.03172	0.767446	-0.118833	-0.12536	1.15393	1.32022	0.432007	0.420978
SLC25A22_CCATTGATGAGCTTGGC--21730	0.79857	0.358164	-0.222711	-0.239829					0.592043	0.919362	0.323978	0.322831
SLC25A22_CGTGTTTCCCATCGACC--21731					-0.660708	-0.698931	-0.357197	-0.347735	-0.0784371	0.169488	0.0177013	0.0247574	-0.296623	0.233988	0.278646	0.284137
SLC25A22_CTTAAAGAGATGCTGGC--21732	0.660048	1.26846	0.77105	0.756941	0.017241	0.572023	0.4572	0.458547	-0.241935	-0.338443	-0.382058	-0.373001	0.407441	0.755861	0.347729	0.345201
SLC25A22_CTTGATGGCCTTCTCGG--21733	-0.768259	-0.503999	-0.140747	-0.123823					-0.438161	-0.00391346	0.0822973	0.0937547	0.0939316	-0.339505	-0.546017	-0.544974
SLC25A22_GCGTGGTCACGATCACC--21734	-0.941416	0.134964	0.602556	0.623241	-0.493224	-0.0959891	0.132955	0.140412	-0.78455	-0.403767	-0.0883813	-0.0726857	-0.345393	-0.359422	-0.2834	-0.277354
SLC25A22_GGTCCCTGGACTGTCTA--21735	0.0662333	0.115509	-0.0240809	-0.0252883	0.400741	0.190481	-0.182606	-0.185848					-0.13896	-0.723478	-0.780215	-0.77652
SLC25A22_GGTCTTGATGAGGCAGT--21736	-0.854711	-0.683141	-0.267795	-0.248994	-1.4082	-1.14628	-0.301158	-0.28275					-1.14728	-0.748977	-0.157251	-0.142072
SLC25A22_GTCGATGGGAAACACGC--21737					-0.674234	-1.04049	-0.689642	-0.680019	-0.0848193	0.236857	0.0892934	0.0964275
SLC25A23_ATATGGTACCGCAGGCC--19049	-1.14279	-1.23838	-0.511744	-0.49058	-1.05449	-0.233783	0.333213	0.353487	-1.67857	-0.921908	-0.0865272	-0.0431306	-1.70247	0.0288404	0.990516	1.03418
SLC25A23_CATGCGGGTCCGGACCA--19050					-1.77874	-0.931314	0.175535	0.205137
SLC25A23_CTGGGTCTGCCGAGTCG--19051	-0.803803	-0.714753	-0.232501	-0.215822	-1.10859	-0.211442	0.395878	0.416849	0.291237	0.0243026	-0.163497	-0.183785	-0.98748	0.0750469	0.625113	0.646181
SLC25A23_CTTGATAGCTGACTCGG--19052									0.238795	-1.62921	-1.78977	-1.80837	-1.08767	-0.0673759	0.540369	0.564602
SLC25A23_GACAGGCACGGCCCCTC--19053	-1.70785	-2.07749	-0.943487	-0.914847	-1.39616	-0.988305	-0.166624	-0.14195					-1.64853	-0.862933	0.067693	0.109648
SLC25A23_GATAGCCAGTTACCCGC--19054	-1.42141	-1.02981	-0.102314	-0.0774639	-1.06934	-0.661244	-0.0831762	-0.062711	-1.12848	-1.08054	-0.530897	-0.505285	-1.26036	-0.826147	-0.118985	-0.0892951
SLC25A23_GGGCATTTCCATCTCGC--19055	-0.849321	-0.0589585	0.456108	0.473388	-1.0328	-0.402571	0.148255	0.16825	-0.76197	-1.53909	-1.17982	-1.16606	-0.649094	-1.27372	-0.918459	-0.908083
SLC25A23_GGTCGAGCCCGCCATCT--19056	-1.15781	-0.391598	0.345865	0.367227	-1.13199	-0.952242	-0.327474	-0.306202	-1.36065	-0.826349	-0.156104	-0.122986
SLC25A23_TAACAAGGATGGCCGCG--19057	-0.40548	0.395048	0.590138	0.601547	-0.988052	-0.725449	-0.207975	-0.188557	-1.51831	-0.515659	0.236477	0.274692	-1.51796	-0.135119	0.720339	0.758168
SLC25A23_TGCACGAGTTGCGCCAG--19058	-1.61842	0.835697	1.90522	1.93268					-2.73233	-0.711046	0.671694	0.749159	-2.9368	-1.14149	0.530775	0.613436
SLC25A24_AAGCTCAAAAATGTCCA--19059									0.323678	-0.482029	-0.68668	-0.708017
SLC25A24_AGGAAATTATCCGTTTC--19060	0.97918	0.354726	-0.448419	-0.455331	0.321187	0.230872	-0.22756	-0.225005	0.378136	0.208164	-0.0247738	-0.0478712	0.518769	0.12525	-0.191811	-0.218336
SLC25A24_AGGGTCTCGTAGCGCGT--19061	1.00458	-0.368887	-1.19034	-1.19759	-0.139653	-0.733037	-0.84796	-0.839469	-0.359216	-0.828389	-0.678322	-0.677581	0.301595	-0.226291	-0.418327	-0.437991
SLC25A24_CAACAAAGATGGGAAGC--19062					0.396235	0.72768	0.213307	0.214896	1.47776	0.550128	-0.253993	-0.312641	-0.330412	0.977841	1.14964	1.14995
SLC25A24_CAGTCTCTCCAGACACT--19063	-0.283336	-0.421799	-0.314765	-0.304973									-1.17353	-0.299421	0.35775	0.384697
SLC25A24_CTGCCTCCACCATTGTC--19064	-0.679869	-1.09105	-0.698148	-0.68311	-0.695541	-0.781183	-0.481746	-0.466096	-0.688846	-0.0877224	0.233565	0.244964	-0.0294843	-0.491901	-0.49334	-0.502542
SLC25A24_CTTCGTGCTGCCCACCG--19065	-1.74573	-0.710682	0.450629	0.47977	-1.00505	-0.57736	-0.0472183	-0.0275813	-0.675466	-0.515912	-0.201574	-0.190609	-1.59114	0.591899	1.48949	1.52963
SLC25A24_GAACCTGGGCATCCCTC--19066	-1.49153	-0.792249	0.185798	0.211576	-1.64612	-1.36974	-0.361746	-0.333852	-1.98341	-1.22294	-0.229214	-0.175962	-2.14749	-2.14318	-0.925309	-0.867589
SLC25A24_GAGGTATCCGCTCGCTT--19067	0.852691	0.157843	-0.554113	-0.559351
SLC25A24_GTACCTGGACTATAACA--19068	-0.177557	-0.428453	-0.397678	-0.389285	0.345891	-0.28339	-0.760236	-0.757999	0.415117	-0.589909	-0.842057	-0.86635	-0.51802	0.794213	1.07402	1.08025
SLC25A25_AACCTGCACGGCCCCCC--23631	0.0266582	-0.678314	-0.491142	-0.529784	-0.114786	0.383045	0.625609	0.599826
SLC25A25_CAGATAGCGCCGCCGCA--23632	-0.221781	-0.694217	-0.336835	-0.37193	-0.17942	-1.08834	-0.802774	-0.827751	0.0609594	0.863793	0.549064	0.556373
SLC25A25_GCACGATGACCATTGAC--23634	-0.0503131	-0.434701	-0.194794	-0.232338	0.410494	-0.139847	-0.246797	-0.279129	0.510615	0.55193	-0.0810476	-0.0772694	0.225097	1.03339	0.867711	0.846154
SLC25A25_GGAGATAAGGACCTTGA--23636	0.863205	1.45384	1.06788	1.01729									1.1096	0.956081	0.21373	0.184201
SLC25A25_GTATGTGCCGGTCATCG--23637	-0.0222541	0.424728	0.645411	0.607466	0.178428	0.327915	0.375379	0.345941	0.855333	1.32427	0.447316	0.448388	0.372609	0.142034	-0.119821	-0.142708
SLC25A25_TGGAATGCTTCCAGTAG--23638					1.43896	1.114	0.322721	0.277567	1.01156	1.77479	0.787267	0.787112	0.978703	0.467645	-0.189367	-0.217717
SLC25A25_TGGAGGAGAGGCAGACG--23639	-0.923957	-0.866075	-0.0276201	-0.0526857	-0.431977	0.562093	1.01571	0.993885	-0.231609	0.717173	0.609512	0.619117	-0.59493	-0.308024	0.0609309	0.0467646
SLC25A25_TGTGGGTGAGAATCTAA--23640					0.972787	-0.336917	-0.818011	-0.857354	0.461204	1.09487	0.496865	0.501031	0.89996	0.292066	-0.313608	-0.341248
SLC25A26_ACCTATGAAACATATGT--19069	0.204027	0.642238	0.39792	0.401264	-0.76623	-0.287765	0.0643628	0.0809239	0.279214	0.478156	0.296601	0.276701	-0.563241	-0.128002	0.177836	0.185499
SLC25A26_ACTCCCATAAGGGAAAC--19070	-0.780234	-1.01466	-0.549395	-0.533029					-0.167857	-0.414525	-0.363857	-0.369302	0.184072	-0.948743	-1.07312	-1.08907
SLC25A26_ATCCAAGGGTTGTATCG--19071	-0.365952	-0.899369	-0.732775	-0.72189	-0.743993	-0.702125	-0.366572	-0.350298	0.34489	-0.636325	-0.851994	-0.874017	-0.0241477	-0.672783	-0.677294	-0.686665
SLC25A26_CACCACCCCTCTAGACG--19072	-0.490617	0.207283	0.463751	0.476286	-0.260707	0.137047	0.112358	0.122408	0.307567	-0.0466063	-0.242889	-0.263705	-0.578832	0.0150483	0.329862	0.338017
SLC25A26_CTGGAGGCAGGATCATG--19073	-1.83337	-0.992265	0.23223	0.262531	-1.87287	-1.62858	-0.451563	-0.420748
SLC25A26_CTTGATATTATTTCCTC--19074	-1.22627	-1.04439	-0.257574	-0.235306	-0.432721	0.226582	0.330113	0.342379					-0.871211	-1.04697	-0.563834	-0.54644
SLC25A26_GGGTCTGGCGGTCACAG--19075	-0.111737	-0.365135	-0.381811	-0.374289	-0.523294	-0.813483	-0.642439	-0.629006	-0.262704	-0.866409	-0.766474	-0.768853
SLC25A26_GTTCCTTCTGCTGCTAT--19076	0.591675	0.464955	-0.0588279	-0.0606127	-0.0770322	-0.71295	-0.874549	-0.866865	0.421785	0.163037	-0.0925739	-0.117083	0.442996	-0.0265649	-0.300004	-0.324135
SLC25A26_TCCCCAAGGATTTAGTA--19077					-0.345951	-1.01662	-0.977765	-0.966618	0.412058	-0.538535	-0.789094	-0.813288	-0.24757	0.384992	0.509102	0.506791
SLC25A26_TGGAACTCGAATCAGGC--19078									-0.125418	-0.14481	-0.116186	-0.123003	-0.700562	-1.1034	-0.718512	-0.70651
SLC25A27_ATTGAATACACCACTTG--19080													0.408454	0.270728	0.0171745	-0.00586521
SLC25A27_ATTGGAGGGATGATGGC--19081									-1.56505	-2.10391	-1.32749	-1.28776
SLC25A27_GCAGCACTGGTGAATAT--19082	0.150172	0.0340826	-0.17141	-0.167353	0.238565	0.219101	-0.177745	-0.174125	0.424732	0.0460262	-0.211116	-0.23572	0.574804	-0.362806	-0.712125	-0.740421
SLC25A27_GGAAAAAGGAAACTGGA--19083	0.2822	-0.448327	-0.749002	-0.746692	1.06958	1.83213	0.815848	0.808764					0.380638	0.747228	0.509688	0.487527
SLC25A27_GTATTCTGGAGGTCGAA--19084	1.32865	0.395088	-0.659997	-0.671532	1.12331	1.31586	0.25953	0.251754	1.4879	0.932255	0.122868	0.063892	1.34228	1.00373	0.212579	0.160033
SLC25A27_GTCCGTCCCGGAGGAGG--19085	-0.557931	0.116326	0.421323	0.434748	-0.986639	-0.21772	0.298701	0.318101	1.03781	0.566278	-0.00931921	-0.0537443	0.418896	0.817211	0.557646	0.534276
SLC25A27_TAGGAATTTGCTCGCTC--19086	-1.0873	-1.28344	-0.596811	-0.576382	-0.125253	1.15412	1.02846	1.03676	0.743393	-0.151088	-0.573753	-0.60866
SLC25A27_TTGGATTGGCTAAAAAC--19087	-0.128692	0.423786	0.419333	0.42708	-0.366615	-0.124981	-0.0707255	-0.0593114	-0.273614	0.675934	0.781536	0.77951	0.287446	0.174705	-0.00918631	-0.0284025
SLC25A27_TTTCACTGTATCATAAG--19088	0.374402	0.751906	0.38476	0.38585	0.653724	0.156228	-0.550077	-0.551805	0.678606	0.667655	0.278643	0.245831	0.668187	0.465863	0.0627847	0.0315382
SLC25A28_ACATCACGCAGTGCTCC--23641	-0.562555	-1.09578	-0.504928	-0.535156	-0.583418	0.352995	0.907383	0.887442	-0.521489	-0.380003	-0.282498	-0.270617
SLC25A28_AGTCGGCGCTGCTGGAC--23642	-1.1894	0.602694	1.62301	1.60174	-1.24007	-1.24518	-0.25387	-0.265623	-1.63466	-1.29616	-0.410792	-0.390173	-1.01195	-0.633297	0.00754435	-0.00286337
SLC25A28_CGCCTCGTAGTCCGGGC--23643	-0.616064	-0.805857	-0.178345	-0.207808	-0.665249	-1.04438	-0.435542	-0.454462					-1.08643	0.161398	0.8508	0.841064
SLC25A28_GGTTGTACCGTCTCTGG--23644	0.0300537	-0.180838	0.0040083	-0.034683	-0.162097	-0.117269	0.156776	0.131583	-0.245153	-0.309878	-0.407953	-0.398241	0.17154	0.0826138	-0.0481495	-0.069224
SLC25A28_GTGACAGTGGCTCCAGC--23645					1.09819	-0.100967	-0.665503	-0.706409	-0.651891	0.767899	0.957697	0.970602	-0.566836	0.100978	0.451617	0.437197
SLC25A28_TAATGTTGCCACACACC--23646									0.108319	0.0315737	-0.316674	-0.309738
SLC25A28_TCGTACCGGGGGCCTGC--23647	-0.164357	0.27978	0.59782	0.561905	-0.568768	-0.623181	-0.0785422	-0.098665	-0.103789	0.779855	0.581728	0.590329	0.0966576	1.52224	1.44029	1.41989
SLC25A28_TCTGTCACCCGGTGGTA--23648	-0.0467989	0.88134	1.11884	1.08125									-0.534786	-0.0989471	0.230796	0.216088
SLC25A28_TGCAGCCATGAACCCTG--23649	0.570386	0.351173	0.165829	0.11942	0.540246	-0.377692	-0.570978	-0.604927	-0.36216	-0.0951654	-0.110427	-0.0997976	-0.165753	-0.324105	-0.234962	-0.252996
SLC25A28_TTGGAAAGGAACGTTCA--23650	0.298784	-0.63326	-0.632526	-0.675056	-0.480934	-0.725968	-0.239773	-0.260991	-0.203522	0.350221	0.222682	0.232066	-0.318975	0.868445	1.05749	1.04083
SLC25A29_CACCTTCATCAACGCGC--21738	0.200085	0.266129	0.0458841	0.0417686					-0.273512	0.0159469	-0.0067759	0.00266698	0.410628	0.768298	0.358116	0.355552
SLC25A29_CCCAGCGCGCACCTACA--21739	-0.161616	-0.552329	-0.554622	-0.550879					-0.161063	0.141241	0.0441208	0.0521878	0.0252368	0.333057	0.170723	0.172549
SLC25A29_CTTCTTGGCTGGATGCG--21740	-0.0118202	0.083946	-0.00861068	-0.00812226	-0.0828543	0.0392811	-0.00813401	-0.0055884
SLC25A29_GCAGATGACGCACTGGA--21741					0.870212	0.508345	-0.180902	-0.189763	0.233081	-0.00527714	-0.363167	-0.359923	0.139588	0.26817	0.0322964	0.0328195
SLC25A29_GCCTCGCGCAGATCTAC--21742	-0.0823443	0.0863875	0.0363267	0.0383473	-0.333477	-0.422096	-0.300732	-0.295187	-0.0507589	-0.34478	-0.514879	-0.508162	-0.165401	0.106307	0.0665749	0.0705714
SLC25A29_GCGCTGGACTTCTTGGC--21743	-0.707713	-0.207075	0.119694	0.135302	-0.235677	-0.194942	-0.13944	-0.135066	-0.73255	-0.511767	-0.230786	-0.215727	-0.760924	-0.327742	0.015512	0.0262908
SLC25A29_GCTTCAGGTCCAGAGCG--21744	-0.590942	-0.432386	-0.17598	-0.16291	-0.298227	-0.487557	-0.389932	-0.384809	-1.156	-0.314005	0.247132	0.267372	-1.46607	0.247697	1.04444	1.06325
SLC25A29_GGTTGAGGGGCGAGTCG--21745					-0.0289675	-0.393449	-0.477154	-0.475253	-0.996474	-0.367001	0.0885954	0.106884
SLC25A29_GTGGCAGGCGTGCTTGT--21746	0.1769	0.225294	0.0190196	0.0154078	-0.0782032	-0.195007	-0.245555	-0.243065					-0.106273	1.02324	0.945477	0.9488
SLC25A29_TTCTTGGCTGGATGCGC--21747	-0.416377	-0.633709	-0.482491	-0.473213	-0.324714	-0.477983	-0.36252	-0.35708	-0.152814	0.0669411	-0.0356367	-0.0276706	-0.367188	0.086424	0.176463	0.182757
SLC25A3_AAGTATTATGCACTGTG--19089	0.0858583	-0.073959	-0.233086	-0.228179					-1.05642	-0.508552	0.00366448	0.0269467	0.0665213	-1.36921	-1.42592	-1.43816
SLC25A3_CAGATGTGGCGTGTTGA--19090	1.02612	0.986457	0.149471	0.141938	0.489295	0.851442	0.267702	0.268092	1.36449	0.752207	0.00692329	-0.0480634
SLC25A3_CAGGGACTCTGCAAGTT--19091					-1.49701	-1.81507	-0.91822	-0.892247	-1.35766	-1.61123	-0.942534	-0.909513	-2.27465	-1.51016	-0.219091	-0.157352
SLC25A3_CCAGGTTGCGAGGGCGG--19092					-1.37949	-0.219295	0.589955	0.614414	-0.807512	0.373233	0.75616	0.771395	-1.15334	-0.750463	-0.104912	-0.078603
SLC25A3_CTCGTCCGTGGCGCACC--19093	0.0840104	0.290558	0.132763	0.137695	-0.605292	-0.414423	-0.182258	-0.16777	-0.396885	0.4544	0.624033	0.625993	0.436149	-0.989621	-1.25912	-1.28303
SLC25A3_GCATTTCACTAAATCCA--19094	-0.274999	-0.507888	-0.406864	-0.397183	-0.468702	-0.21291	-0.0825588	-0.0698299	-0.471423	-1.1828	-0.974446	-0.970077
SLC25A3_GGTGCACGATGGTCTCG--19095	-0.551551	-1.07239	-0.771993	-0.758652	-0.906712	-0.552777	-0.0959338	-0.0775633	-0.846079	-1.0528	-0.649836	-0.633354	-1.68556	-1.57971	-0.627769	-0.584644
SLC25A3_GTTCGTGGTTTGGCTAA--19096	-1.27521	-0.367515	0.454586	0.477502	-1.60383	-0.474651	0.501824	0.529173	-1.15217	-1.12819	-0.566235	-0.539857	-1.66326	-0.988063	-0.0489587	-0.00653826
SLC25A3_TACAAGGGCATATTTAA--19097	0.494471	1.54994	1.09624	1.09574									-0.131396	-0.228724	-0.171494	-0.177476
SLC25A30_AATCTGGAGCCGTGTCT--19099	0.459129	0.898242	0.470015	0.469984	-0.273395	0.145641	0.13041	0.140624	0.321255	0.604089	0.400697	0.379438	-0.0983715	1.07335	1.11157	1.10454
SLC25A30_ACATTTACCAGCAAGAG--19100					1.00886	0.885613	-0.0854084	-0.0917104
SLC25A30_AGGGCTGCTATTGTTGT--19101	0.391884	0.420433	0.040685	0.0415435	0.134047	-0.154108	-0.473046	-0.468081	-0.240827	0.248538	0.33711	0.334024	0.170485	0.838403	0.721844	0.706324
SLC25A30_ATATGTGGAATTCTGTC--19102	-0.0468314	-0.288037	-0.351505	-0.344842	0.503948	0.310856	-0.283807	-0.283606	0.516187	0.642224	0.337577	0.310017	0.768994	0.423254	-0.0378584	-0.0722901
SLC25A30_CAAAGCAACACCATTCA--19103	0.600725	0.614698	0.0843909	0.0824864	0.432355	0.699623	0.158326	0.15945					1.12666	1.44796	0.780945	0.735212
SLC25A30_CACGCATTAGTGAGGAT--19104	1.65741	2.1255	0.833403	0.817518	1.00711	1.04843	0.0787109	0.0724314	2.03067	1.44402	0.352702	0.276178
SLC25A30_GAAGCCGTTTGTGTACG--19105	0.0931798	0.386948	0.222542	0.227353	0.718723	0.813576	0.0588206	0.0562555	0.480442	0.693282	0.407202	0.380797	0.658174	0.754997	0.357683	0.326753
SLC25A30_GAATGATGCAAAATTTA--19106									0.891923	0.41917	-0.0806465	-0.120355	0.344986	0.968165	0.751149	0.730114
SLC25A30_TGGTGCCATAGGATGCC--19107	0.126841	0.596102	0.407429	0.411794					-0.00189853	-0.362697	-0.398233	-0.409044	-1.27373	0.369871	1.08473	1.11484
SLC25A30_TTACGCCAGGCATCCTA--19108	0.209973	0.295818	0.0472135	0.0504788	0.757985	0.666201	-0.117821	-0.120891	1.12207	0.457468	-0.161894	-0.209043	0.797412	0.74445	0.266978	0.231648
SLC25A31_AAGTTTAGAGCTTGTGT--19109	1.02391	1.82538	0.989989	0.982485	0.799448	1.66218	0.847252	0.843647	0.317334	0.438518	0.237163	0.216031
SLC25A31_AGCTGTGTCCAAGACAG--19110	-0.350635	-0.275562	-0.12001	-0.109328	-0.337912	-0.00746956	0.0253904	0.0364347	0.0430798	0.782544	0.723645	0.71138	-0.353377	1.39948	1.5845	1.58553
SLC25A31_AGGATATACTACACATA--19111					1.04865	1.36618	0.36549	0.358676	0.288963	0.532362	0.345743	0.325528	1.04467	0.688395	0.0685795	0.0254372
SLC25A31_ATTTGGCAAATGTTATT--19112													-0.0993485	1.39891	1.43769	1.4307
SLC25A31_CCTTTGTACCGCGCCTC--19113	-1.24979	-0.996026	-0.192251	-0.169672	-1.37537	-0.960981	-0.154801	-0.130394	-1.94678	-0.892862	0.0818378	0.133906	-2.1666	0.219978	1.44885	1.50717
SLC25A31_CGACTCCGCCGGCCAGA--19114	0.274595	0.287288	-0.0079039	-0.00549353	0.582577	-0.232495	-0.885767	-0.886578	0.170849	0.323683	0.198417	0.182021	-0.290634	-0.151268	-0.00236628	-0.00331683
SLC25A31_CGCGAGGAATCCGCACC--19115	-1.16905	-0.403225	0.34234	0.363851	-0.550796	-0.587466	-0.395923	-0.382137	-1.21893	-0.197429	0.399202	0.427739	-0.181432	-0.0201519	0.0658837	0.0614827
SLC25A31_GACACCTAATCGGGTTC--19116	-0.515058	0.987111	1.2612	1.27406	-0.7266	-0.365279	-0.0426918	-0.0266412	0.411743	0.231314	-0.0190807	-0.0432647
SLC25A31_GCAAACCTGGCTTCTGG--19117	0.263819	0.655847	0.368424	0.370977	0.33719	0.770277	0.299916	0.302265	-0.26731	0.530777	0.633105	0.630875	0.289681	0.116342	-0.0688357	-0.0881225
SLC25A31_TGAGCCTGCGAAAAAGA--19118	1.40343	0.70585	-0.403146	-0.415671									0.997548	0.0316041	-0.561083	-0.602737
SLC25A32_ACGACCCGGACGCCGAC--19119	0.146435	0.00448532	-0.198313	-0.194207	0.071384	-0.159475	-0.431704	-0.425931	-0.239243	-0.232916	-0.145167	-0.148304	0.0966906	-0.392979	-0.467055	-0.480244
SLC25A32_CATCATACTGTAACATA--19120					0.445684	0.840145	0.288913	0.289865	0.80777	0.409764	-0.0463407	-0.0833284	0.924211	0.589686	0.0392173	-0.000118791
SLC25A32_CATTACAAACCCATTAT--19121	-0.336089	-0.318668	-0.173603	-0.163113					0.323932	0.776499	0.571716	0.550371	0.90957	0.592301	0.0502614	0.0113879
SLC25A32_CGAGCGGATGCAGCGCA--19122	-0.0730523	-0.467245	-0.51181	-0.5048	-0.513859	-0.662828	-0.498817	-0.485506	-0.00917958	-0.651001	-0.682754	-0.69333
SLC25A32_CTGAGACCGAAATATAA--19123	0.52343	0.677581	0.202997	0.202116	0.554609	1.02955	0.397129	0.396677	0.984396	0.29025	-0.257599	-0.300297
SLC25A32_GAAACTTGATGGACTAC--19124	-0.341945	-0.928846	-0.779559	-0.768991	0.309726	0.963707	0.513817	0.51652					0.0673081	0.31009	0.252929	0.240669
SLC25A32_GAGTAACCCCAAATATA--19125					0.725736	0.308765	-0.451218	-0.453873	0.636725	0.222795	-0.144463	-0.17592	0.784064	0.545018	0.0752298	0.0403219
SLC25A32_GATGTTCCAAACAGCCC--19126	0.676592	0.213494	-0.371508	-0.374416	0.705597	0.281455	-0.463517	-0.465913	0.233552	-0.490273	-0.64811	-0.666533	0.379574	0.226353	-0.0105749	-0.0327021
SLC25A32_GTAATCTATTGATATGC--19127	0.265651	0.295282	0.0065384	0.00906711	0.0460768	0.892403	0.639038	0.645137	-0.0977821	-0.554927	-0.540657	-0.548368	0.362943	-0.700187	-0.927541	-0.949142
SLC25A32_GTATGAGAACCTGATAG--19128	0.636115	-0.136135	-0.691956	-0.694329									0.122382	0.398886	0.310019	0.296019
SLC25A33_AGGCTTGGGTCCAAATT--23651					-0.491856	0.144797	0.63826	0.617178	0.746711	0.843153	0.0430765	0.0450013	0.474134	0.227975	-0.100071	-0.123873
SLC25A33_CAGTATTTGGGATCTGC--23652	0.665465	0.0981146	-0.15237	-0.200137	0.717677	0.343032	0.0316855	-0.00447637	0.674328	1.19259	0.443748	0.446241	0.14499	-0.0995945	-0.213048	-0.233883
SLC25A33_CATAAGGACGAGGCTCC--23653	-0.855363	-0.540508	0.250952	0.224907
SLC25A33_CTGCTTCACCTCTTCGC--23654					-1.09106	-0.726512	0.165656	0.152045					-0.78422	-1.0128	-0.520436	-0.532897
SLC25A33_CTTCTTCCCGGAACACC--23655	0.0108139	-0.645859	-0.447831	-0.486248	-0.34877	-0.215305	0.18295	0.160084	-0.36303	1.28694	1.2723	1.28293	-0.317389	-0.693282	-0.505276	-0.521944
SLC25A33_GACAGTCTACTATCCTC--23656	-1.04652	-0.79157	0.130852	0.107537	-0.820191	-0.255978	0.455954	0.438966	-0.673867	-0.451968	-0.246616	-0.233539	-0.613059	-0.977238	-0.596463	-0.610466
SLC25A33_GGATCTGCCGGATAAGC--23657	-0.513766	-1.81915	-1.26173	-1.29265	-0.319887	-0.700237	-0.3212	-0.344426	0.256875	0.24751	-0.20588	-0.20011	0.167739	0.27942	0.151135	0.130095
SLC25A33_GGGACCATTAGTGGAGC--23658	-0.310918	-0.350274	0.0681775	0.0343561					-0.174908	-1.08805	-1.23584	-1.22668	0.548907	-0.105451	-0.482247	-0.506723
SLC25A33_GTCCTCTATAAAAGGCA--23659	0.402663	0.29789	0.227455	0.183442	1.13807	0.872607	0.281534	0.240131	1.46608	0.63035	-0.678867	-0.682589
SLC25A33_GTCTTAATGACTTCTAG--23660	0.141418	-0.332484	-0.223936	-0.264218					0.317919	1.35378	0.857181	0.862472	-0.0943958	-1.12145	-1.07883	-1.09751
SLC25A34_CCGCCAGATGGTCTCCA--19129	-0.0449225	-0.162673	-0.227517	-0.220879	-0.655038	-0.673986	-0.40474	-0.389611					0.66242	-0.00143469	-0.401193	-0.432258
SLC25A34_CGTGCTGACCACATCGA--19130					0.324914	-0.591323	-1.05253	-1.05003	0.0410451	0.660716	0.602874	0.590675	0.547657	0.170892	-0.162799	-0.190237
SLC25A34_CTACAGCCTGGCGTGCC--19131	0.569634	0.588739	0.0808455	0.0793523	0.12796	0.108233	-0.206168	-0.201124	0.121801	0.605057	0.505268	0.490458	0.59331	0.481708	0.121735	0.0928542
SLC25A34_CTGTGGCCCGAGCAGAC--19132	0.375218	0.524971	0.157238	0.158317	0.129573	-0.516965	-0.832568	-0.827545	0.042501	-0.603873	-0.662471	-0.674718	-0.259106	-0.90329	-0.772539	-0.774486
SLC25A34_CTTCTGTACCCAGGCCT--19133	-0.252834	0.325449	0.410493	0.419882	-0.452789	-0.143883	-0.0253939	-0.0128699	-0.627348	-0.625473	-0.336129	-0.326719	-0.65125	-0.700259	-0.343756	-0.333312
SLC25A34_GACGGTGCCCCCAGCAG--19134					-1.04256	-0.893279	-0.335173	-0.315053	-2.76563	-1.96453	-0.564493	-0.485952
SLC25A34_GATCAGCAGCATAGCCG--19135	-0.241947	0.309316	0.386512	0.395757					-0.264713	0.0927928	0.193772	0.191458	-0.304522	0.627441	0.784337	0.783826
SLC25A34_GTGTCCCACGGCCACTG--19136	0.477437	-0.0776876	-0.519113	-0.519387					-0.332568	-0.983001	-0.846776	-0.846896	0.214338	-0.332081	-0.473885	-0.490792
SLC25A34_TACCAAGGCCTCATGAA--19137	0.828834	-0.0668952	-0.761652	-0.766574	1.11967	0.962105	-0.0915179	-0.0992472	1.41382	1.10635	0.335447	0.278866
SLC25A34_TGCTTCTGCCTGCTGCC--19138	-0.276111	-0.60278	-0.500954	-0.491258	-0.175093	0.293598	0.205093	0.21404					-0.957987	-1.52547	-0.992383	-0.972247
SLC25A35_ACCAGGATGCAGTTGCA--19139					0.866347	0.175689	-0.689106	-0.693572	1.03517	0.913869	0.339648	0.295308	1.55202	0.56398	-0.347912	-0.407085
SLC25A35_ATGAATGGCATCCGACT--19140	0.303313	1.6698	1.3539	1.35593	0.530285	1.13943	0.525136	0.524998					0.220621	0.599994	0.454573	0.437468
SLC25A35_CCTCAGAAATTGCTGTA--19141	0.735348	1.93872	1.31136	1.30768	0.953531	1.05703	0.127247	0.121657	0.307632	-0.291261	-0.487577	-0.508395	0.665159	0.309113	-0.092223	-0.123374
SLC25A35_CTGCCCCGAGTTATCGT--19142	-0.332811	-0.642216	-0.499515	-0.489068					-0.477183	-0.204953	0.00639005	0.0109454	-0.713406	-1.01234	-0.62005	-0.607642
SLC25A35_CTTCTTGATGAGTGGCC--19143	-0.802594	0.408105	0.889486	0.906148	-0.550589	0.799237	0.990627	1.00441	-1.41117	-0.5017	0.194788	0.22954	-1.22863	-0.197334	0.491557	0.520244
SLC25A35_GCCATCCACCTTGCCGA--19144	-0.270033	-0.327965	-0.230521	-0.220904	-0.381605	-0.554644	-0.489215	-0.477608					-0.865528	-1.40174	-0.921875	-0.904661
SLC25A35_GTGGCTGCCATGATGAG--19145	0.0606656	0.178638	0.0376728	0.0429136	-0.314506	-0.592899	-0.577486	-0.566744	-0.36649	-0.295799	-0.141953	-0.140977	0.0744487	0.0157168	-0.0455548	-0.0580409
SLC25A35_GTTGTAGAGCCTTGTGC--19146	-0.302476	-0.274302	-0.153469	-0.143424	-0.193871	0.431383	0.356874	0.366063	0.162887	0.0422283	-0.0789025	-0.0950409	0.659817	0.397575	-0.000685152	-0.0316672
SLC25A35_TGGTGGGGTTATGGCGT--19147					-0.106482	0.386686	0.247038	0.255102	0.889997	-0.0434249	-0.542241	-0.581887
SLC25A35_TGTATTCACCAATCCCC--19148	1.54094	1.97901	0.770882	0.756538					0.251149	0.163275	-0.00370206	-0.022694
SLC25A36_AACCGAGTAGTGTCTCC--19149	-0.308226	0.149195	0.274173	0.284294	-0.228156	-0.390527	-0.439479	-0.429848
SLC25A36_ATGTCTGCTTCATATGC--19150	-0.718478	-1.02536	-0.604619	-0.589069									-0.186748	-0.163823	-0.0747273	-0.0789603
SLC25A36_CACTACTCGGTTGACAC--19151	-0.403234	-0.183766	0.00970504	0.0210836	-0.581163	-0.605578	-0.391399	-0.377222	-0.523358	-0.337823	-0.102495	-0.0964471	-0.438814	-0.869667	-0.63546	-0.631729
SLC25A36_CCTCGTTCCTTGTTTAG--19152	-0.646984	0.470474	0.839671	0.854274	0.243737	0.530312	0.129611	0.133163	0.215645	0.7782	0.629664	0.61182	0.0717821	0.777085	0.717348	0.704947
SLC25A36_CTGAAATCATATGTACT--19153	0.814111	0.699698	0.0155555	0.0108277	0.845481	1.66957	0.820333	0.816135	-0.0236159	0.222162	0.197907	0.187798	-0.0168216	-0.652952	-0.661681	-0.671283
SLC25A36_GTCCGGGAGACACTACT--19154					0.73975	0.218168	-0.552261	-0.555097	0.959254	1.03587	0.501078	0.459193	1.21062	0.480708	-0.23464	-0.283026
SLC25A36_GTGCATCTGTTTGCCGG--19155	0.0522839	-0.095948	-0.230871	-0.225519	0.0604859	-0.186714	-0.45082	-0.444907	-0.113621	-0.0524597	-0.0299628	-0.0371616	0.417065	0.251373	-0.00713795	-0.0304497
SLC25A36_TATTCTGACATGTCCAC--19156	0.0707563	-0.30408	-0.452319	-0.447212	0.0229997	0.0694467	-0.166717	-0.160321	-0.0883203	0.411212	0.420567	0.41255	0.180824	0.362515	0.240004	0.224157
SLC25A36_TCTTTATAAGCCAAATG--19157									-0.527901	-0.664982	-0.427294	-0.421099
SLC25A36_TGGATATGCTATAGTTG--19158	0.345192	0.331079	-0.0150087	-0.0135324	0.161289	0.387815	0.0485707	0.0531853	0.506897	0.592537	0.292716	0.265456	-0.12844	0.193687	0.249215	0.24314
SLC25A37_AAAATCATGCGGACCGA--19159	0.938161	0.299625	-0.473949	-0.480318	1.18956	0.902189	-0.203526	-0.212155	0.433401	0.368276	0.106631	0.0817467	0.767255	0.300661	-0.15945	-0.193827
SLC25A37_ACGTTGACGCCTCGCAA--19160	-0.901537	-0.0625348	0.490176	0.508147	-0.544182	-0.0407785	0.145835	0.159536	-1.05144	-0.576116	-0.0664875	-0.0433663
SLC25A37_ACTTGTGTACTGGGCTT--19161					-0.910145	0.181888	0.641291	0.659706	-0.822773	-0.0790816	0.311772	0.3275	-0.40189	-1.07248	-0.859529	-0.856964
SLC25A37_CTGCGCAGCGGGAGCGT--19162	-0.568436	0.173189	0.485758	0.499323	-0.243453	-0.415328	-0.452878	-0.44305	-0.747933	-0.0322031	0.319776	0.333085	-0.57919	-0.207019	0.108001	0.116168
SLC25A37_GACACGGAGGCGCTAGT--19163	0.424032	0.283154	-0.11977	-0.119337	0.934569	0.576323	-0.339325	-0.34467
SLC25A37_GATGGGGACAGCCGAGA--19164									-1.43655	0.538324	1.24799	1.28357	-0.290528	-1.11137	-0.962531	-0.963484
SLC25A37_GATTCATTACCGCATCG--19165	0.267862	-0.180089	-0.470427	-0.467927	0.76094	0.902757	0.116533	0.113424	0.5614	0.444868	0.116736	0.0877134	0.705179	0.370553	-0.0538217	-0.086237
SLC25A37_GGCAAAATACATGGCAT--19166	0.372664	0.205447	-0.160446	-0.159333	0.730514	0.799581	0.0360364	0.0333194	0.917498	0.303118	-0.209982	-0.250518	0.823206	0.846653	0.354332	0.318187
SLC25A37_GGCTGTTTCCTTGGTGG--19167	-0.101718	0.358616	0.334717	0.342106					0.277474	0.421584	0.240933	0.22109	0.0682393	0.36005	0.302353	0.290063
SLC25A37_GTAGTCCTCCGACCCGG--19168	0.319156	0.367651	0.0403336	0.0421544	0.208662	0.265872	-0.108684	-0.10468					-0.304318	-0.0721566	0.084623	0.0841049
SLC25A38_AAGCAGTATTTCTTGCG--19169	0.9161	1.41264	0.654969	0.648892	0.498052	1.07745	0.487187	0.487465	0.0903608	0.212628	0.129169	0.115376	0.474116	-0.227098	-0.518453	-0.543567
SLC25A38_ACTGACTCCAGGGCGGT--19170	-0.466147	0.449404	0.688231	0.700442	-0.178329	-0.125507	-0.2116	-0.202611					-0.735503	0.26544	0.670447	0.683553
SLC25A38_AGAAGGGCGCATCTCGA--19171									1.14805	0.242345	-0.390512	-0.438501	0.939916	0.234857	-0.324652	-0.364485
SLC25A38_AGAGCAGGTCCCACTGA--19172	0.05259	0.0176557	-0.117487	-0.11214	-0.210404	-0.486095	-0.54828	-0.538878	-0.221069	-0.395082	-0.316773	-0.320498	-0.344507	-0.19736	-0.0174441	-0.0166924
SLC25A38_CCATTAGAGTTCTGCGG--19173	0.0850552	0.460567	0.302018	0.306937	0.247924	0.783341	0.379519	0.383018	0.320735	0.485103	0.28198	0.260739	-0.232277	0.691336	0.806642	0.803848
SLC25A38_CTGCAACCCCAAGATGT--19174	-0.665316	-0.675705	-0.293292	-0.278446	-0.0288083	-0.833748	-1.03129	-1.02423	0.144623	0.48171	0.370066	0.354518
SLC25A38_GATATTTGCTGGTATTC--19175	-0.0651682	0.184198	0.13395	0.140855	0.145161	0.569613	0.24239	0.247213	0.390912	-0.131002	-0.370577	-0.394087	-0.0449683	-0.0086426	-0.00116739	-0.00988026
SLC25A38_GTATCTACGCTGCCCTG--19176	-1.44056	-1.71351	-0.772204	-0.747101	0.2399	-0.710832	-1.10867	-1.10507	0.522378	0.636068	0.328206	0.300445	-0.0997833	0.164981	0.204012	0.197031
SLC25A38_GTCTTGATTACAGTGAT--19177									1.78119	-0.211737	-1.17347	-1.24193
SLC25A38_TCGCACGGAGAGTCTTT--19178	-0.296455	0.0717532	0.188245	0.198211	-0.477913	-0.408874	-0.271657	-0.258809					-1.44193	-0.207176	0.604514	0.639942
SLC25A39_AGAGGTAACCACAGCCC--19179	-0.590899	-0.280304	0.0484596	0.062321									-1.87087	-1.54955	-0.490935	-0.441954
SLC25A39_CCACCATGGGTGCGTAG--19180	0.12381	0.494797	0.30831	0.312715	-0.269247	-0.215809	-0.234131	-0.223971	-0.432867	0.401157	0.589481	0.592604
SLC25A39_CCTTCGTGAAGATCGTG--19181	-0.160498	-0.398739	-0.380262	-0.372095	0.0167382	0.0290616	-0.202435	-0.195958	0.0702154	0.496869	0.423875	0.410733	0.514009	-0.12071	-0.435031	-0.461406
SLC25A39_GAGGCTCCACAGTCTGG--19182	-1.04499	-0.212032	0.444096	0.463965	-0.820359	-1.03231	-0.63983	-0.622572	-0.368688	-0.241411	-0.086424	-0.0853763	-0.566921	-0.476106	-0.16815	-0.16037
SLC25A39_GTCTCAGCGGCCCTCCA--19183	0.130305	0.78517	0.594	0.598319	0.346852	0.828661	0.351098	0.353323	0.355537	-0.435974	-0.657173	-0.67954
SLC25A39_TCAGGGCTCGACCACAC--19184					0.456392	-0.902747	-1.46196	-1.46115					-1.15187	-0.504271	0.140432	0.166694
SLC25A39_TCCGCATAAGCTCCAGG--19185	0.777784	0.742321	0.0843678	0.0801207					-0.189352	-0.127598	-0.0657647	-0.070515	-0.476289	-0.0250805	0.2307	0.235616
SLC25A39_TGATGCCCGCAGGGTCC--19186					-3.58779	-1.88524	0.570079	0.622982	-2.5751	-1.08762	0.21345	0.285832	-2.8214	-1.2144	0.391426	0.47044
SLC25A39_TGCCAGTGAAGCGGGTA--19187	-0.182823	0.161846	0.196418	0.20488	0.18808	0.213373	-0.145841	-0.141572	0.414598	0.0863371	-0.165541	-0.189817	0.566014	0.367031	0.0227721	-0.00524601
SLC25A39_TGCCTCCTGTATTGCAA--19188	-0.301092	0.511586	0.631421	0.641448	0.680751	0.436533	-0.289919	-0.291995	0.82223	0.518243	0.0546278	0.0171727	0.378521	0.677293	0.440972	0.418878
SLC25A4_CGACTGCCGTCACACTC--21748	-0.0810841	-0.908164	-0.958985	-0.956991	0.380441	-0.0205316	-0.379948	-0.382947	-0.0557866	-0.0985274	-0.2653	-0.258521
SLC25A4_CTGAGAAGCAGTACAAA--21749					2.4609	1.20244	-0.558041	-0.58594	0.500401	-0.236306	-0.771058	-0.771084	-1.01297	-0.788365	-0.283015	-0.269366
SLC25A4_CTTCCTAAAGGACTTCC--21750	-0.161193	-0.154167	-0.156716	-0.152982	0.265087	0.594745	0.313012	0.311394	0.288136	0.0824592	-0.311856	-0.309285	0.404427	0.558379	0.152185	0.149692
SLC25A4_GAAGTAACGGATCACGT--21751									-0.21618	0.390309	0.329654	0.338396	0.130371	0.0371261	-0.19282	-0.192192
SLC25A4_GGCGAAGTTGAGAGCTT--21752	0.113189	-0.465471	-0.633355	-0.635582	0.477736	0.472326	0.0473873	0.0432236					0.209226	-0.126946	-0.407605	-0.407875
SLC25A4_GGTCTTGGAGACGGCAG--21753	0.354736	-0.0447977	-0.358231	-0.365707	0.397022	-0.130781	-0.501364	-0.504561	-0.259122	-0.594064	-0.626308	-0.617041	-0.149969	0.515954	0.466297	0.470118
SLC25A4_TCTGTTTGCTGGCATGC--21754	0.454758	0.398458	0.0247537	0.015105	0.869247	0.959873	0.271275	0.262426	0.703747	0.739948	0.0706604	0.0681461	0.771888	0.94944	0.306928	0.30025
SLC25A4_TGCACGTTCTTGGGGTC--21755	-0.103113	0.225802	0.188256	0.190727	0.56326	0.222747	-0.259787	-0.264974	-0.0362673	-0.227856	-0.407542	-0.401002	-0.334425	-0.646516	-0.577548	-0.571626
SLC25A4_TGTGGTGAGAATCCCTA--21756	0.880143	0.857182	0.227153	0.208262	0.75024	0.897308	0.288854	0.281429	1.17755	1.00012	0.017357	0.00904554	1.40398	1.00835	-0.0406674	-0.0545442
SLC25A4_TTTGACCCTCTCGATGG--21757	0.394757	0.589681	0.252132	0.243787
SLC25A40_ACAATTCCAGCAACAAT--23662	1.09124	-1.09328	-1.63547	-1.68932	0.79445	0.738823	0.376394	0.339274	1.20109	1.69295	0.571283	0.569641	1.05199	1.60919	0.904394	0.875384
SLC25A40_ACTTAATTGATCATAGC--23663									0.0978326	0.795364	0.454537	0.461556	0.120047	1.89302	1.79583	1.77522
SLC25A40_AGGGAGGCAACAAACTA--23664	0.957781	0.587053	0.136298	0.084356	1.10845	-0.277313	-0.848678	-0.889712	0.382771	-0.318941	-0.861435	-0.856653	0.059742	-0.984242	-1.04212	-1.06218
SLC25A40_AGGGCATTAAATCTCTA--23665	1.03156	0.98184	0.480538	0.427543	0.77998	1.28412	0.931322	0.894383	1.421	2.35496	1.07765	1.07428
SLC25A40_ATATAGTAATGGACTCA--23666	0.117105	1.01212	1.13733	1.09739	-0.642288	0.096812	0.69037	0.671164	0.742788	0.277887	-0.519413	-0.517457	0.777019	1.25269	0.72717	0.700638
SLC25A40_GTTCTAATCAATTCTAG--23667	1.50585	-0.722343	-1.54859	-1.60836	1.02305	0.73606	0.221519	0.181549	1.39996	2.1832	0.92078	0.917576	1.66098	1.64225	0.540404	0.505905
SLC25A40_GTTGGATTTCCCTTTGG--23668	-0.42171	-2.26878	-1.77443	-1.80667	0.273611	-0.42218	-0.43805	-0.468675	-0.0155144	-0.314208	-0.574812	-0.566904	0.361455	-0.179208	-0.43379	-0.456577
SLC25A40_TATAGCTCCAGTACATG--23669					-0.164629	-0.938784	-0.663054	-0.688215	-0.126105	0.444637	0.262306	0.271082	0.797018	0.624346	0.0857871	0.0590752
SLC25A41_CGGGGCTTTGATGAGTA--19189	-0.0409427	0.633892	0.566179	0.572764	-0.446989	0.964887	1.07905	1.0915	0.482382	0.0161377	-0.270949	-0.297417	0.512251	0.795017	0.481708	0.455389
SLC25A41_GCTGTACACACGTGTAT--19190	-0.0253667	-0.0813535	-0.160296	-0.153917	0.636481	0.869183	0.175731	0.174225	0.0179308	0.77975	0.733914	0.722463	1.17747	1.07166	0.375393	0.328054
SLC25A41_GCTTCCGCTCCCTGTGG--19191	-0.648613	-0.43326	-0.0628886	-0.0482636	-1.06918	0.0902608	0.668208	0.688671	-0.116876	0.290155	0.314342	0.307249	-0.353508	0.317507	0.502604	0.50364
SLC25A41_GGTCCCCGTGGAAGTCC--19192	-0.253356	-0.538059	-0.452638	-0.443243									0.192161	0.106537	-0.0225003	-0.0387057
SLC25A41_GGTGTCTCGCACGGGCA--19193	-1.47452	-0.606566	0.359221	0.384773	-0.831224	0.012142	0.412717	0.430115	-1.14323	-1.35181	-0.794499	-0.76841
SLC25A41_GTGACGGGAGATGTTCA--19194	1.15052	1.21226	0.285594	0.276415	1.4169	1.03669	-0.238484	-0.250041	0.596492	1.21935	0.872989	0.842832	1.01849	0.994833	0.39009	0.347775
SLC25A41_GTGTTCTGAGGTTCCCC--19195					-0.949858	-0.689001	-0.199997	-0.181071	-0.274157	-0.159641	-0.0537567	-0.0557652	-0.402856	-0.0318719	0.181635	0.18423
SLC25A41_TAGCCCCCCCAGCAGGT--19196	0.683047	1.00918	0.419522	0.416528	0.410615	0.974983	0.449892	0.451295	1.22583	0.265657	-0.407602	-0.458106	1.22618	0.85038	0.126074	0.0771969
SLC25A41_TCCAGACACTGTTTAGG--19197	1.0256	1.29859	0.46198	0.454454	1.30127	2.01213	0.823144	0.813076					0.232293	1.05989	0.907751	0.890278
SLC25A41_TGGAAGTTTCTACTCTC--19198									-0.741698	0.759965	1.10871	1.12181
SLC25A42_AACTGGATGGCGGCGTA--19199	0.585475	0.540143	0.02083	0.0191272	0.649188	0.618004	-0.0849202	-0.0865897	0.258012	0.532529	0.361987	0.342773	0.306737	0.256454	0.0614573	0.0416316
SLC25A42_ATCCTGGGCAGCTACTA--19200					0.337867	0.375477	-0.0953881	-0.0930477					0.265868	0.577354	0.405885	0.38735
SLC25A42_ATGAGACGGACGAGGAC--19201	-0.04846	0.175553	0.11326	0.119944	-0.108238	-0.127416	-0.265755	-0.257669	-0.0647329	-0.00562239	-0.00851984	-0.0172991	-0.377523	0.824121	1.02304	1.02484
SLC25A42_CAGGGCCCCAGACAGCA--19202	0.886155	0.935997	0.199916	0.194235	0.767211	0.435496	-0.355402	-0.358592	0.852514	0.951452	0.472106	0.433672	0.638509	0.153506	-0.232488	-0.262797
SLC25A42_CCCGGTGCGATTGCATG--19203	-1.10367	-0.767892	-0.0694556	-0.0488098	-1.13556	-0.938821	-0.311392	-0.290073	-0.66144	-0.344728	-0.0376758	-0.0271633	-1.01026	-0.723658	-0.160476	-0.138688
SLC25A42_CCTCTTCGCCGGCGCAC--19204	-0.860485	-1.03765	-0.514539	-0.497111	-0.387036	-0.407451	-0.337974	-0.326297
SLC25A42_CGCTCTGACCAGGTCCA--19205	0.623618	0.307854	-0.238958	-0.241165					0.0593693	0.0646171	-0.00274316	-0.0155347
SLC25A42_CTTGTGGCGCGGGAACT--19206									1.00059	0.731185	0.174922	0.1317	1.09698	1.03783	0.387895	0.3431
SLC25A42_GGGAGCTACCGCTGTTT--19207	-0.814266	-0.145329	0.344466	0.361283	-0.833178	-1.13768	-0.735647	-0.718224	-0.474994	-0.814427	-0.604222	-0.599737	-0.594898	-0.794331	-0.470269	-0.461605
SLC25A42_GTAGTAGAGGACCCGGA--19208	-0.601192	-0.833355	-0.497171	-0.483173	-0.0260348	0.0169399	-0.182673	-0.175646	-0.00163509	0.695437	0.659764	0.648945	0.287522	0.203778	0.0198433	0.000624663
SLC25A43_AGGAGCCCCCTGTACGA--19209					-0.584671	-0.707438	-0.490643	-0.476421	-0.778432	-0.955108	-0.587287	-0.572992	-1.25801	-0.314536	0.391274	0.42089
SLC25A43_CACGGTGGCGAGCTCCA--19210	0.78185	1.43112	0.770237	0.765936	0.281838	0.498558	0.0694571	0.0725191	0.363371	0.84565	0.620382	0.597762	1.28964	0.495712	-0.265127	-0.31601
SLC25A43_CCACACCCGGTGCCCTG--19211	-1.17722	-0.549444	0.202015	0.223634	-0.470726	-0.544845	-0.412985	-0.40023	-1.09522	-0.0313931	0.500978	0.525515	-0.391742	-0.545686	-0.338578	-0.336334
SLC25A43_CCATGATGGAGCTCCAC--19212	-0.599772	-0.880746	-0.545586	-0.531607	-0.74192	-1.04496	-0.710951	-0.694703	-0.36764	-0.336496	-0.182054	-0.18104	-0.672563	0.188786	0.557559	0.568677
SLC25A43_CTCCGGGCCCTGTGGAA--19213	-2.37764	-1.13164	0.485232	0.522734	-2.16617	-1.12771	0.267933	0.302526	-3.22852	-1.87496	-0.234475	-0.140968
SLC25A43_CTGTTCACAGATGACCT--19214													-2.43589	-1.19354	0.190351	0.257185
SLC25A43_GACGGCCGACTGACAGG--19215	-1.16898	-1.39904	-0.653524	-0.632014					-1.18031	-0.923224	-0.346655	-0.319368
SLC25A43_GAGCAGTGGACTGCTTC--19216	-0.690585	-0.848823	-0.448193	-0.433013	-0.861364	-0.368319	0.0547218	0.0725082	-0.944846	-0.0500231	0.404239	0.423914	-0.327829	0.272206	0.44252	0.442745
SLC25A43_GTTCTGCATGATCAACC--19217	-0.310958	-0.361908	-0.234961	-0.224803	-0.387252	-0.28435	-0.214711	-0.203032	-0.328914	0.232706	0.367033	0.366795	0.166149	-0.731049	-0.845111	-0.860495
SLC25A43_TGTAGGATATGTTACAA--19218	0.100624	1.12637	0.956598	0.96131	0.546793	0.870102	0.243503	0.243152					1.54817	1.02517	0.115496	0.0564441
SLC25A44_AAGAAGTTCTACGTGTT--19219	-0.100906	0.589476	0.564992	0.572371	0.00468293	0.565404	0.342894	0.349525					-0.490982	0.235875	0.500114	0.505494
SLC25A44_ACATCCAGATCATCGAG--19220	-0.300801	0.523878	0.643503	0.653527	0.714687	0.996725	0.244978	0.242464	0.215215	1.06319	0.914883	0.897053	0.758908	-0.334089	-0.789395	-0.823508
SLC25A44_ACTACCCCTTGTCCCTC--19222	0.283989	0.422768	0.120803	0.123089	0.124917	0.270244	-0.041888	-0.0368049	-0.533348	-0.116885	0.123632	0.130003	1.02771	-0.364139	-0.974192	-1.0168
SLC25A44_ATGGGTAGACACTGACA--19223	0.211634	0.822869	0.573066	0.57631	0.153528	0.614134	0.280675	0.28539	0.0558766	0.706702	0.641156	0.628477	0.444076	0.135907	-0.138155	-0.16232
SLC25A44_CAACCGGGTGCGGATGA--19224	0.274543	0.782205	0.48705	0.489461	0.805315	0.49534	-0.323962	-0.327642	0.869894	0.634668	0.146294	0.107298	0.624738	0.87399	0.495924	0.46605
SLC25A44_CAGGCTGATGGACTTCG--19225					0.546891	-0.0377539	-0.664426	-0.664777	0.536913	0.626933	0.31152	0.28329	1.08224	0.0201911	-0.621253	-0.665582
SLC25A44_GGTTCGTATGACATCCA--19226	0.00424395	0.0295054	-0.070784	-0.0647967	0.333954	0.252581	-0.215367	-0.212977	0.197216	-0.13751	-0.276472	-0.29372	0.589753	0.203859	-0.154066	-0.182834
SLC25A44_TCTTTCAAGCTGTCTCG--19227	1.05306	1.29705	0.440648	0.432759					1.34776	0.516971	-0.219624	-0.27407	0.146984	-0.0508554	-0.153885	-0.168663
SLC25A44_TGATACCATCTGCTCGC--19228	0.293304	0.755416	0.446736	0.448899	0.447698	-0.187938	-0.740672	-0.739746	-0.0688669	0.26173	0.26098	0.252334
SLC25A45_ACCCAGACCACCTACCG--19230	0.0310453	0.201289	0.0816783	0.087311	0.157936	0.441845	0.1051	0.109758	0.237532	-0.709346	-0.86925	-0.887801
SLC25A45_AGGGACACCCCCACGGT--19231					-1.43534	-2.15862	-1.30774	-1.28256	-1.32691	-1.32804	-0.675325	-0.643297	-1.88515	-1.89587	-0.829028	-0.779596
SLC25A45_CACAGCTATGCTGGCAA--19232	-0.579236	-0.616317	-0.295961	-0.282254					-0.450184	-0.290083	-0.0927646	-0.0890821	-0.595765	-0.879443	-0.554881	-0.546191
SLC25A45_CACGGGCCCCTGGTACC--19233					-0.891482	-0.719496	-0.274005	-0.255831					-0.944814	-1.09404	-0.568537	-0.548817
SLC25A45_GCGACAGAGCCCTTCAT--19234	-1.7695	-1.78964	-0.611188	-0.581733	-1.80786	-1.9633	-0.834745	-0.804768	-1.92866	-1.7746	-0.809316	-0.757834	-2.42801	-1.26264	0.11672	0.183304
SLC25A45_GGGCCCTTGGCTCTGTC--19235	-0.651209	-1.77868	-1.40644	-1.39178	-0.31306	-0.833784	-0.819448	-0.808724	0.270495	0.496911	0.319885	0.300268	-0.331676	0.0242475	0.196776	0.197123
SLC25A45_GTAGCCGGACTTTGATG--19236	-0.423568	-0.879376	-0.671245	-0.659597	-1.13197	-1.3143	-0.689549	-0.668277	-0.57585	-0.407269	-0.144676	-0.13693	-0.729387	-0.331863	0.0696234	0.0825362
SLC25A45_GTGGAGGAATTTGTGGC--19237	-0.0986125	-0.974175	-1.00031	-0.992965	-1.62823	-1.84147	-0.846808	-0.819144
SLC25A45_TGTCAAACGGGTGTCCC--19238	-0.545232	-0.215155	0.0806863	0.0939435					-0.629725	-0.662465	-0.371887	-0.3624	-0.449613	-0.280873	-0.0404494	-0.0363767
SLC25A46_AAGTACATTTATTGTCC--19239	0.974735	0.845799	0.0458593	0.0390063	1.28154	1.47975	0.305479	0.295665	0.68986	0.120592	-0.274266	-0.307442	0.108581	0.285501	0.20458	0.191015
SLC25A46_AGAAGTCGTTTGCTATG--19240	-0.514723	-0.435306	-0.161459	-0.148605	0.18868	0.79328	0.433619	0.43788	-0.28405	-0.0284734	0.0825499	0.0808612	-0.395416	0.266337	0.47556	0.477921
SLC25A46_CACCGCCTTCACATTCA--19241					0.520792	-0.147077	-0.754295	-0.754311	0.735332	0.291172	-0.127306	-0.161951	0.411528	0.174941	-0.0803828	-0.10352
SLC25A46_CACCGTAGGGAAGATCA--19242	1.32448	0.487538	-0.56454	-0.57602	0.71472	0.812887	0.0611151	0.0586016					0.37624	0.0130169	-0.221992	-0.244014
SLC25A46_CCTAGAGCCCTGTGGAA--19243	-0.469986	-0.854489	-0.612895	-0.600633	-0.688892	-0.313662	-0.0191814	-0.00361641	-0.657777	-0.679761	-0.374612	-0.364218
SLC25A46_CGGCTGCCGGGGATATC--19244	-1.57987	-0.963288	0.0784476	0.105394	-0.972231	-1.02428	-0.518597	-0.499382					-0.683215	-1.05944	-0.684538	-0.673084
SLC25A46_GTCCTTCAGCACCGGGT--19246	-0.372738	-0.70319	-0.531704	-0.520729					0.125611	-0.742493	-0.844262	-0.859195	-0.275361	0.367329	0.507438	0.506005
SLC25A46_TGTGTTAAAGAAGGAAT--19247	-0.403736	-0.129654	0.0641789	0.075564					0.461215	0.31147	0.0353778	0.00959441
SLC25A46_TGTTCTCCTATTTGTTT--19248					-0.167709	0.123633	0.0296238	0.0384759	0.356536	-0.156103	-0.377821	-0.400221	0.256121	0.182307	0.0164489	-0.00177751
SLC25A47_ACGGAGCCAAAGTACAC--19249	-0.226095	-0.00873233	0.0570353	0.0660702	-0.313767	-0.509335	-0.494473	-0.48374	-0.798424	-0.333653	0.0445534	0.0594946
SLC25A47_CACGGTAGCCCGTGAGG--19250	-1.8708	-2.03681	-0.78534	-0.754544	-1.65058	-1.57485	-0.563526	-0.535575	-1.38009	-1.52724	-0.846898	-0.813152	-1.94401	-1.22411	-0.123382	-0.072091
SLC25A47_CGCGTAGGAAAGGAAGT--19251	0.181513	0.192866	-0.0352208	-0.0315789	0.99367	0.738826	-0.220875	-0.226981	0.609624	-0.581486	-0.934667	-0.965248	0.365429	-0.161291	-0.390077	-0.411757
SLC25A47_CTCGGCCCTGGTCTTAC--19252	-0.274216	-0.166237	-0.0657779	-0.0561064					0.940921	-0.43934	-0.964607	-1.0059	-0.0168921	-0.553982	-0.56267	-0.57227
SLC25A47_GACTTGATCACGTCCAT--19253									-0.415487	0.252639	0.431935	0.434496	0.264951	-0.00352163	-0.174463	-0.192968
SLC25A47_GGCCAGAGGCGCTACCG--19254	0.178762	0.521102	0.294999	0.298677	-0.130128	0.0511857	-0.0708363	-0.0624682	-1.61069	-1.16013	-0.360005	-0.318803	-1.09853	-1.79928	-1.18528	-1.1607
SLC25A47_GTACTTGGGCTCTGGGC--19255	-0.345899	-0.439192	-0.287055	-0.276435	-1.53954	-1.57229	-0.643738	-0.617216					-0.992873	-0.844562	-0.291391	-0.270153
SLC25A47_GTATCTTCCGTGTCTTT--19256	0.780104	0.41358	-0.246046	-0.250324	0.423255	0.069981	-0.464533	-0.463292	0.388324	0.304383	0.0661527	0.0427259
SLC25A47_TGCACACGGGCAGCGAG--19257					-0.671086	-0.296606	-0.0153979	-6.22461e-05					0.108299	-0.480517	-0.561275	-0.574831
SLC25A47_TGCTGTGGGCTACCCCC--19258	-0.332801	0.158746	0.301441	0.311887	-0.182352	0.780455	0.69736	0.706401	-0.29497	-0.688982	-0.572286	-0.573622	-0.551534	-0.769102	-0.470004	-0.462711
SLC25A48_ACGGCAATGCTGGCGAG--19259	-1.41157	-1.80573	-0.885325	-0.860606	-1.24152	-1.3193	-0.612889	-0.590206	-1.45711	-2.07575	-1.3554	-1.31916
SLC25A48_AGGTCTGACAGCGTGCG--19260					-0.416292	0.118603	0.209887	0.221941	0.244626	0.570441	0.406853	0.388072	0.333199	1.61712	1.40689	1.38623
SLC25A48_CAGGCTGGCGTTGGCTA--19261	-0.456716	-0.17375	0.0582784	0.0703645	-0.488189	-0.563725	-0.418848	-0.405868					0.758838	0.200879	-0.254386	-0.288497
SLC25A48_CCCGACAGAGACCACGC--19262	-0.405909	-0.477663	-0.282263	-0.270849					-0.629115	-0.221914	0.0683471	0.0778145	0.0898248	-1.20625	-1.27637	-1.28934
SLC25A48_CCCTGGACTTCAAACCG--19263	0.162367	0.164193	-0.0500908	-0.0461956	0.180176	-0.381603	-0.734926	-0.730554	0.0950729	0.384889	0.298983	0.285037	-0.103403	0.276813	0.317928	0.311062
SLC25A48_GCAACCGGATCTTGATG--19264	0.275796	0.394802	0.098744	0.101138	-0.259308	0.192115	0.166384	0.176416					-0.39566	0.586693	0.796057	0.798425
SLC25A48_GCAGCCAGTGTCATCGT--19265									-0.294745	-0.365042	-0.248464	-0.249807	-0.276155	-0.653584	-0.513018	-0.514426
SLC25A48_GCATCCGCGTGGTGTAC--19266	-0.532	-0.844188	-0.557886	-0.544804	-0.66975	-1.03726	-0.757047	-0.741728	-0.222457	-0.694637	-0.615608	-0.619288	-1.30525	-0.0437032	0.689301	0.72041
SLC25A48_TATGCTGGCTGCTCCGC--19267	0.0748089	-0.389726	-0.540887	-0.535834	-0.12177	0.18801	0.0597579	0.0680183	0.186854	-0.222903	-0.356483	-0.373396	-0.412263	0.41359	0.632512	0.635404
SLC25A48_TTTGCGGCGGGCTGGAT--19268	-0.686775	0.592844	0.990728	1.00586	-1.36203	-0.345795	0.450441	0.474676	-1.319	-0.280536	0.368074	0.399846
SLC25A5_ACTGCATCATCATGCGG--21758	0.133262	-0.288436	-0.468415	-0.471079	-0.589163	-0.473999	-0.180446	-0.171841	-0.297158	-0.499264	-0.506343	-0.496611	-0.170898	-0.177107	-0.213305	-0.209246
SLC25A5_AGCCATCTCCAAGACGG--21759	-0.764294	-1.06314	-0.702275	-0.685438	-0.92706	-0.67277	-0.151664	-0.139014	-0.704343	-0.454013	-0.191693	-0.176979	-0.337257	0.272378	0.343167	0.349121
SLC25A5_ATCGGGTGGTGCCGCAG--21760					-0.668954	-0.428004	-0.0807162	-0.0711559	-1.12802	-0.789781	-0.247154	-0.227256	-1.06781	-0.966003	-0.425387	-0.411113
SLC25A5_CGTGGTCCGTATTCCCA--21761	-0.353006	-0.447342	-0.33431	-0.326409	-0.645055	-0.31851	0.0126826	0.0219568	-0.513074	-0.388266	-0.252492	-0.240118	-0.708771	-1.0157	-0.705982	-0.695797
SLC25A5_CTGTCACTGCTGTTGCC--21762	-1.03606	-1.06724	-0.542624	-0.519882									-0.840867	-0.328388	0.0662784	0.0779676
SLC25A5_GACGATGTGAGTGTTCT--21763	0.437952	0.454143	0.0905665	0.081283	0.357464	0.684183	0.340241	0.337517	-0.0508514	-0.127966	-0.298003	-0.291285	0.323788	0.62878	0.274445	0.272871
SLC25A5_GAGGGTACACAAAACAC--21764	0.297822	0.346484	0.0673458	0.0611068	0.463167	0.211225	-0.203902	-0.207892	0.202524	0.339039	0.0013659	0.00498429
SLC25A5_GGGCGCTACCGCCGTCT--21766	-2.84637	-1.55981	0.0556564	0.117729	-2.07264	-1.75532	-0.462738	-0.436378					-1.28035	-0.0967219	0.580581	0.597275
SLC25A5_GTTCTGTCCTTCTGGCG--21767									-2.0439	-1.39536	-0.246781	-0.215676
SLC25A51_ATGAAGCATTACTTGTG--19269	-1.81266	-2.09978	-0.890221	-0.860194	-1.09266	-0.794303	-0.19885	-0.178085	-1.51831	-0.449301	0.302836	0.341051	-1.39283	-0.903206	-0.119784	-0.0859081
SLC25A51_ATGCTTGTGGAGAAGGC--19270													-1.4329	-0.942891	-0.136401	-0.101259
SLC25A51_CACTGCCGCCACGCCAC--19271	-2.60678	-2.58141	-0.799346	-0.758813	-2.51128	-2.73432	-1.08142	-1.04239	-2.85475	-2.552	-1.10567	-1.02425
SLC25A51_CCACTGGTTGCAAACTC--19272	-0.406337	-1.2115	-1.01579	-1.00437									0.83644	0.553928	0.0539885	0.0174258
SLC25A51_CCAGAGTTTGCAACCAG--19273	-0.0286212	0.422989	0.346393	0.352815	-0.371863	0.671513	0.72968	0.741162	0.633395	0.290481	-0.0750471	-0.106397	0.490615	-0.138801	-0.439655	-0.46529
SLC25A51_GAAAGCCTGGTAAGTGT--19274	0.706017	-0.314473	-0.920688	-0.923986	-0.165316	0.182918	0.0871249	0.0959462	0.507647	0.0962257	-0.203985	-0.231269	0.608407	-0.162273	-0.530937	-0.560295
SLC25A51_GACTCACAGTGCTCATC--19275	-0.444715	-0.326796	-0.10342	-0.0914925	0.15183	-0.488101	-0.820294	-0.815558	-0.327829	-0.239174	-0.105411	-0.105684	-0.116711	-0.859033	-0.810257	-0.816703
SLC25A51_GATTGCGACATTGTTGA--19276					-0.364682	0.12388	0.176695	0.188084	0.645317	0.0694635	-0.302257	-0.333993
SLC25A51_GTTTGCAACCAGTGGCG--19277	-1.07829	-0.418627	0.261509	0.281819	-0.635709	0.140023	0.394861	0.409741	-0.13509	-0.608404	-0.574755	-0.58126	-0.485803	-0.476033	-0.214775	-0.209558
SLC25A51_TTTCGAAATTTGTATCG--19278	0.23489	0.2162	-0.0503676	-0.0474319	0.463093	1.17113	0.606921	0.607649	0.370764	-0.702669	-0.931778	-0.954637	0.59998	-0.390822	-0.754635	-0.783726
SLC25A52_ATGCTTCCGGAGAAGGC--19279									-0.251288	-0.154268	-0.0602629	-0.0630108	-0.242401	0.289986	0.41112	0.408646
SLC25A52_ATTTATCCTGCCTTCTC--19280	-0.89721	-1.08445	-0.534861	-0.516946	-0.386672	0.708982	0.778188	0.78986	-0.761012	-1.49217	-1.13339	-1.11966	-1.83222	-0.860684	0.175689	0.223448
SLC25A52_CACTGCCGCCACGCCAT--19281													-0.82818	-0.576323	-0.117963	-0.101929
SLC25A52_CCAGAGTTTGCAACCCA--19282	0.662786	0.67909	0.104042	0.101316	0.0315497	0.626483	0.383947	0.390232	0.197194	0.56357	0.424618	0.407371	0.133764	0.786306	0.690888	0.676527
SLC25A52_CCATGGGTTGCAAACTC--19283	0.327889	0.124354	-0.209259	-0.207554	0.102842	0.781399	0.485721	0.491088	-0.536885	-0.951124	-0.70877	-0.702284
SLC25A52_CTTCAGTTGAGAAGGGA--19284	-0.844617	-0.48735	0.0243252	0.0415436	-1.28798	-0.863247	-0.122205	-0.0989235	0.882879	0.808811	0.313692	0.274276	0.527133	0.846234	0.524358	0.497568
SLC25A52_GAGCACGGACATGCTTC--19285	-2.12361	-0.980427	0.453302	0.487443	-1.46345	-0.28311	0.588729	0.614271					-2.2741	-1.70968	-0.418925	-0.357204
SLC25A52_TAAGATCTTTCTCATGA--19286	0.308295	0.142005	-0.177482	-0.175518	0.689065	1.39875	0.666101	0.663918	0.0889448	-0.648321	-0.731043	-0.744791
SLC25A52_TACAGTCTCAGATTGGT--19287	0.452324	-0.0556324	-0.478954	-0.478895	0.31747	-0.0646347	-0.520296	-0.517693	0.852768	0.624017	0.144539	0.106096	1.00082	1.12137	0.526798	0.485042
SLC25A52_TTGCAAACTCTGGAGCA--19288	0.797306	0.651454	-0.0205737	-0.0250791	-0.201521	0.0674096	-0.00139612	0.00789151	-0.384923	-0.449454	-0.286034	-0.284461	-0.716948	0.248989	0.643314	0.655834
SLC25A53_AACACAACCTTATAGAT--19289	-0.497369	-0.784824	-0.523488	-0.510864	0.159587	0.702579	0.364603	0.36924	0.812882	0.321475	-0.137285	-0.174438	1.01575	0.481531	-0.121636	-0.163864
SLC25A53_AGACAGCTTTGGCATGA--19290	0.382648	-0.255406	-0.628496	-0.627516	0.86189	0.113411	-0.748061	-0.75247	0.868627	0.893688	0.405972	0.367017
SLC25A53_AGTCCCTTGCAACGTCT--19291					0.286954	-0.256545	-0.68946	-0.686464	0.39826	-0.162527	-0.405918	-0.429666	0.838847	-0.236617	-0.737943	-0.774582
SLC25A53_CACCTTCAGCATTCTCA--19292	-0.209449	-0.346991	-0.293224	-0.284409					0.818472	0.198224	-0.263439	-0.300773	0.460569	0.747219	0.463663	0.438977
SLC25A53_CGGTGTCCCAGGGTGTG--19293	-0.730005	-0.341603	0.0874464	0.103148	-0.861915	-0.994807	-0.571355	-0.553561					-0.69512	-1.26997	-0.888214	-0.876384
SLC25A53_GATGTATGGAACACTCG--19294					-0.0214409	-0.429683	-0.63272	-0.625752	0.326847	-0.215991	-0.422288	-0.443727	0.152505	0.183363	0.0771556	0.0622031
SLC25A53_GGAAGGAGCTTCAGCAC--19295	-0.0960897	-0.220798	-0.248754	-0.241439	0.0593114	0.358205	0.0949744	0.100902	0.193904	0.0133954	-0.123847	-0.140988	0.180222	-0.220089	-0.342253	-0.358081
SLC25A53_GTGTCTGGTAGTGTCAA--19296	0.457694	0.497559	0.0703657	0.0703536	0.187523	0.930828	0.572028	0.576305	0.267896	0.583023	0.407347	0.387814	0.323784	0.168975	-0.0358355	-0.0561999
SLC25A53_GTTGGAAACGGCCCCAA--19297	-0.23804	-0.20905	-0.134671	-0.125478	-0.456855	-0.837581	-0.716061	-0.703485
SLC25A53_TCACTGGGCTACTATCG--19298	0.732997	0.255254	-0.370411	-0.374066					0.62721	0.744767	0.382452	0.351302	0.667724	0.216704	-0.186108	-0.21734
SLC25A6_AAAGACTTCTTGGCCGG--21768	-0.438004	-0.431006	-0.266756	-0.257009	0.0581935	0.217284	0.0748815	0.075739	-0.523671	0.494627	0.637412	0.649916	0.186393	-0.0235689	-0.289544	-0.289554
SLC25A6_ACAAGCACACGCAGTTC--21769					0.246811	0.403149	0.133725	0.132325	-0.0917508	0.645877	0.502899	0.510118	-0.344385	0.0267929	0.102167	0.108201
SLC25A6_AGCGAATGACGTTGGCA--21770	-0.404786	0.661512	0.805746	0.814772	-0.21525	0.338335	0.380081	0.384211	0.640088	0.525848	-0.101322	-0.103058	-0.118951	0.513825	0.444221	0.447688
SLC25A6_CATTGTCCGCATCCCCA--21771	0.283479	0.319643	0.0491474	0.04322	0.304872	0.211428	-0.0970978	-0.0991927	0.0283112	0.0376291	-0.184783	-0.179033	0.234227	0.183672	-0.113066	-0.113621
SLC25A6_CGGAGCCACGGCCGTCT--21772	-1.01972	-0.233415	0.281362	0.303748					-1.22351	-0.34561	0.260196	0.281263	-1.37309	-1.23794	-0.500994	-0.483243
SLC25A6_CGGGTACACGAAGCAGA--21773	0.582105	0.112052	-0.338388	-0.350803	0.586607	0.523814	0.0255578	0.020091	0.606522	0.0129322	-0.59203	-0.593355	0.562733	0.441044	-0.0669588	-0.0712549
SLC25A6_GATCTTCAGAGATGAGG--21774	0.535712	0.481843	0.0593583	0.0479508	1.00944	0.851926	0.0689176	0.0583902	1.74684	1.75865	0.399238	0.383961
SLC25A6_GGACACCACGCCGGCCA--21775					-1.33594	-0.224617	0.571843	0.589386					-0.242597	-0.0551453	-0.0452328	-0.0403571
SLC25A6_GGCGGCGATCTGCTTGC--21776	-0.324703	-0.175421	-0.0794434	-0.0721572	0.275492	-0.227571	-0.516311	-0.518054	0.0252639	-0.62171	-0.842106	-0.836319	-0.904496	-1.32577	-0.890186	-0.877772
SLC25A6_GTACGACGAGCTCAAGA--21777	0.172553	0.586189	0.382534	0.379016
SLC26A5_ACTACACACAAAGGACA--19299	0.699334	0.250394	-0.351003	-0.354212	0.401587	0.298383	-0.219979	-0.218459	0.353917	-0.125794	-0.346152	-0.368466
SLC26A5_AGGCTCTGTGAGATATA--19300	0.037196	-0.687044	-0.811089	-0.805538	0.837442	1.07809	0.234841	0.230746	1.70194	1.48978	0.569208	0.503312	2.10081	0.62545	-0.602373	-0.678886
SLC26A5_CTGCGGTGGTAAACCCA--19301													-0.993876	-0.194201	0.359547	0.380817
SLC26A5_GCCATTTAGTTATGGGT--19302					0.496434	1.08559	0.496529	0.496827					0.370662	0.498879	0.267082	0.245236
SLC26A5_GCCTATCTTTAGTCATC--19303	0.689024	0.39948	-0.194484	-0.197557	0.56673	0.886311	0.244851	0.244244	0.861783	-0.141635	-0.625796	-0.66453	0.296844	0.184629	-0.0046723	-0.0241855
SLC26A5_GGCGACTTTCACTCTCA--19304	1.19087	0.777322	-0.178437	-0.18815	1.08889	1.02742	-0.00326143	-0.0105943	0.669295	-0.212635	-0.596811	-0.629322	0.465813	0.270155	-0.0164199	-0.041272
SLC26A5_GTCTCAGGCATAAGCAC--19305	1.34172	0.56827	-0.496242	-0.507951	-0.697201	-0.115574	0.1851	0.200772	1.28677	1.50206	0.797151	0.744677	1.25052	0.775559	0.0372387	-0.0124078
SLC26A5_GTTATTAGCCTGATGAT--19306	-1.03402	-0.822859	-0.174638	-0.154913	-0.767151	0.479291	0.832105	0.848678	-1.23402	-1.18158	-0.577107	-0.548083	-0.977815	-0.340194	0.204308	0.225071
SLC26A5_GTTGCATTTACTCCTCC--19307	0.350778	0.00331333	-0.346801	-0.345399	-0.599863	-0.617408	-0.38929	-0.374871	0.743809	0.807036	0.384155	0.349235
SLC26A5_TTTCAGCTTATCCGCAA--19308	1.72084	2.41605	1.07822	1.0615					1.21242	0.106309	-0.559985	-0.610055	1.37013	0.526848	-0.280328	-0.333754
SLC27A1_CCTGCATGCGGTAGGCG--19309	-0.513801	0.398576	0.671758	0.684599	-0.480266	-0.000322248	0.138649	0.151527	-0.104838	0.54483	0.562764	0.555282	-0.259527	0.155533	0.286526	0.284593
SLC27A1_CGCCAGCGAGACCACCG--19310	0.0291304	0.294108	0.175877	0.181535	0.0736855	-0.0783338	-0.352278	-0.346535	0.648723	1.03954	0.666052	0.634206	0.57329	0.512959	0.164511	0.136263
SLC27A1_CGGTGGCCGAAGTGAGC--19311	-1.31929	-0.576401	0.277478	0.300977	-0.814879	-0.0506492	0.337742	0.35493	-0.702954	-0.807468	-0.478852	-0.466998	-1.44509	-0.199347	0.614157	0.649684
SLC27A1_GCCGCGCTCCAGGTCCA--19313	-0.150369	-0.278273	-0.267099	-0.259066	0.193708	0.0582844	-0.305125	-0.300928	-0.685342	-0.216242	0.103226	0.114511	-0.561491	-0.457153	-0.152322	-0.144714
SLC27A1_GCGCGAAGCCCAGCTGG--19314	-2.14783	-1.04011	0.411088	0.445549	-1.95377	-0.579828	0.657489	0.689346	-2.67545	-0.98119	0.372006	0.447632
SLC27A1_GCGCGGGATGGTGTGGC--19315	-0.659755	-0.172415	0.205989	0.220761	-0.191446	-0.683568	-0.759884	-0.750726	-1.13993	0.298138	0.853732	0.879714	-0.309679	0.808314	0.96818	0.967831
SLC27A1_GCTGATCCGCGTGCGCC--19316					-0.428926	-0.564184	-0.463482	-0.451265	-1.70451	-1.00291	-0.154052	-0.109817	-1.07051	-1.23242	-0.634547	-0.610856
SLC27A1_GTTCACGTTGAGCAGCG--19317	0.347861	-0.0353768	-0.383389	-0.381948	0.0520875	0.382591	0.124745	0.130766	0.539451	0.926076	0.609345	0.581032	0.856585	0.688825	0.177288	0.140089
SLC27A1_TCTTGCAGACGATGCGC--19318	-0.553989	-0.746404	-0.444249	-0.430876									0.302549	0.078691	-0.113895	-0.133589
SLC27A2_AATTATGCGAGAAAAGT--19319					1.00597	1.09657	0.127705	0.12144	1.69408	1.13329	0.216803	0.15116	1.70288	0.947617	-0.0511195	-0.115059
SLC27A2_ATCTACACAGTCCTGGC--19320	-1.02904	0.245776	0.890408	0.910066	-0.518503	-0.305086	-0.137613	-0.124243	-1.26974	-0.819971	-0.196946	-0.166767	0.165787	0.0646007	-0.0492531	-0.0646252
SLC27A2_CGCATATGGTATGGAAC--19321	0.00975413	0.862913	0.758651	0.764565					0.856925	0.877487	0.39585	0.357274	1.19666	0.347249	-0.360065	-0.40801
SLC27A2_CGCGGATGTTGTAATTG--19322	0.025126	0.545284	0.429941	0.435652	-0.280624	-0.102737	-0.112579	-0.102273	0.218862	0.0526754	-0.0975304	-0.115478	-0.434929	-0.276086	-0.0441157	-0.0405069
SLC27A2_CGGAGGGTGCGCAGCTA--19323	0.422799	0.73987	0.337834	0.338284	-0.256487	-0.0412241	-0.069058	-0.0590624	0.317165	0.159898	-0.0413696	-0.0624958	0.481965	0.503338	0.207464	0.182102
SLC27A2_GCTTACGAGGAGATGTG--19324					1.03269	1.43502	0.446236	0.439627					0.846544	0.28237	-0.223387	-0.260269
SLC27A2_GGCAGCAGAGGTTCACC--19325	0.331723	-0.0752422	-0.411619	-0.409965	0.450022	0.0248226	-0.529643	-0.528747	0.288359	0.144463	-0.0418427	-0.0620377
SLC27A2_TCGCGGAAGAGCAGAAA--19326	0.165431	0.201657	-0.014836	-0.0109814	0.682653	1.24957	0.521698	0.519597	-0.0236914	0.0234412	-0.000774537	-0.0108807	0.289788	-0.119207	-0.304447	-0.323737
SLC27A2_TGAAAATTTAGTCCGCA--19327	0.396468	-0.082931	-0.465984	-0.465186
SLC27A2_TGATCATAAAGTGAGAC--19328	1.15013	0.231464	-0.694925	-0.704099	1.50177	1.35023	0.0117975	-0.000853195	0.673265	1.18211	0.795874	0.763235	-0.122013	1.2922	1.34403	1.33775
SLC27A3_CAGGTGCTGGAGACATA--19329	0.82229	1.02568	0.335639	0.330803					0.64649	0.844945	0.472615	0.440842	0.47906	0.247718	-0.0464826	-0.0717532
SLC27A3_CGAGCCGTGAATGAGAA--19330	0.266426	0.418714	0.129412	0.13193	0.627216	0.252056	-0.43449	-0.435876	0.405746	-0.208207	-0.455487	-0.479477	0.433272	0.188249	-0.079592	-0.103416
SLC27A3_CTAGAACGAGCGGCCCT--19331	-0.777395	-0.226658	0.236556	0.252885	-1.56325	-0.995004	-0.0487772	-0.0219505	-0.466982	0.0424845	0.248528	0.252754	-0.128314	-0.142485	-0.0870287	-0.0931081
SLC27A3_GAGCCCGCTTCCTCTAT--19332	-0.344499	-0.735676	-0.584548	-0.573947									0.074421	0.428611	0.367355	0.35487
SLC27A3_GGATGTTTGCGAGCGGC--19333					-0.100353	-0.0820409	-0.226257	-0.218273	-0.693907	-0.959567	-0.635651	-0.624089	-0.938888	-0.310156	0.211937	0.23147
SLC27A3_GGCTGCGCCCAGATACC--19334	-3.43191	-3.00493	-0.62801	-0.57656	-1.89389	-1.39534	-0.202649	-0.171564	-1.78051	-1.06559	-0.17726	-0.130567
SLC27A3_GGGACCTTCCGGGTCGG--19335	-1.68042	-0.613917	0.50031	0.528587	-1.40368	-0.75884	0.0684431	0.0932145	-2.45093	-1.59484	-0.358271	-0.289903	-2.07429	-0.668042	0.50769	0.563098
SLC27A3_TCCTGTGTAGTTGATGG--19336	-0.169643	-0.502178	-0.477108	-0.46882	0.424487	0.396718	-0.138714	-0.137489	0.610189	-0.357066	-0.71054	-0.74114	0.417645	0.0883627	-0.170482	-0.193812
SLC27A3_TGGCCATACAGTGCCCC--19337					-1.51274	-0.987961	-0.0793835	-0.0532074
SLC27A3_TGTCCGCTGAAGTGGAT--19338	0.034359	-0.393601	-0.515601	-0.510012	0.0786037	-0.102486	-0.380097	-0.374417	1.45946	1.0464	0.251789	0.193732	1.26619	0.173762	-0.573579	-0.623721
SLC27A4_AGCATCCCGCCGCAGGT--19339	-0.0484679	0.321631	0.259343	0.266028	-0.040042	0.0255881	-0.163584	-0.156376	-0.345632	-0.343858	-0.200847	-0.200545	-0.796955	-0.167285	0.273099	0.288146
SLC27A4_AGTACTCATCCAGCTGG--19340	1.69756	1.39426	0.0732117	0.0567952	0.356624	-0.379262	-0.864109	-0.86201	2.01942	0.851624	-0.233853	-0.310014	0.133023	0.776837	0.681845	0.667508
SLC27A4_CAGTTTCAGCACCAGCT--19341									-1.6563	-0.383975	0.439838	0.482515	-2.29318	-0.482608	0.81913	0.881454
SLC27A4_GCGCCACCCCGACAAGA--19342	0.47232	0.0778269	-0.35991	-0.360115
SLC27A4_GCTGACGTGGCCGTGTA--19343	0.0820622	0.23308	0.076689	0.0816467	-0.583541	-0.211169	0.00478328	0.0189913	-0.362998	-0.00832482	0.143706	0.14457	-0.666382	0.210037	0.575252	0.586174
SLC27A4_GTAGAGGCAAACAAAAT--19344	0.545008	0.651884	0.161744	0.160577					1.0102	0.729023	0.167769	0.124237	1.03265	0.299499	-0.313398	-0.356161
SLC27A4_TCTACGCTGCTGCAACC--19345	-0.121348	-0.157147	-0.166894	-0.159245	0.2874	0.484491	0.0512436	0.0542339					0.27777	0.135991	-0.0423304	-0.0612408
SLC27A4_TGCGGTCTCGGAAGTAC--19346					0.352463	0.172961	-0.308784	-0.306632	0.170629	-0.115856	-0.241008	-0.257397	-0.180848	0.00161842	0.0873179	0.0828985
SLC27A4_TGGAGCCTCTCTGGTGG--19347	1.43474	1.87221	0.740645	0.727706	0.412243	-0.885688	-1.41199	-1.41061	1.26233	0.923599	0.23138	0.179696
SLC27A4_TTCCTCTACTTGGGATC--19348	-0.966325	-0.611412	-0.0119935	0.00683507	-0.513707	-0.808144	-0.644246	-0.630937	-0.234829	-0.0492347	0.0362215	0.0329415	-0.312313	-0.478541	-0.31716	-0.317425
SLC27A5_ACCAGCACGTTCGCGCT--26196					0.0099083	0.20536	0.174049	0.168176	0.172035	0.898277	0.686925	0.683051	-0.36099	0.585007	0.752682	0.759542
SLC27A5_ACCCGGTTGGTGCGTGA--26197	0.594869	0.527998	-0.0616623	-0.0641397	0.625315	0.526769	0.0447801	0.0319409	0.318291	0.391107	0.0821272	0.0752859
SLC27A5_CAGGAGGGTTAGTGCCA--26198	0.308893	1.12171	0.740651	0.742892					0.147911	0.947232	0.751983	0.748599	0.463145	1.30864	0.927904	0.922893
SLC27A5_CGTGCTGGTGACCTCCA--26199	0.090167	0.392445	0.170928	0.176778	0.0177364	0.89114	0.854097	0.848135	0.510798	1.17867	0.741189	0.730442	0.560591	0.981739	0.536154	0.52974
SLC27A5_CTCGAAGGCATCTACAA--26200	-0.0975033	0.153205	0.068581	0.0775268	-0.251591	0.0864877	0.24668	0.243767	-0.0145817	1.12614	1.03936	1.03927	0.144762	0.414728	0.245853	0.245429
SLC27A5_GATGCGGATGAAATGGG--26201	0.630358	0.297302	-0.318246	-0.321309									0.661818	0.915007	0.402061	0.394189
SLC27A5_GTCGAAAGTCTGGCCGG--26202	-0.257629	0.442133	0.474309	0.485897	-0.764919	-0.431779	0.104337	0.107234	-0.468407	0.419704	0.635858	0.644979	-0.479369	0.929544	1.17599	1.18456
SLC27A5_TGGCCTTGACCCTGCGC--26203	-0.240975	-0.272617	-0.252589	-0.241276	-0.780135	-0.553584	-0.0063248	-0.00325584					-0.597923	0.0278446	0.353184	0.363457
SLC27A5_TTAGCACGGCCCTGGCT--26204					-0.244219	0.38855	0.543343	0.540346	-0.687967	-0.11112	0.251593	0.265169
SLC27A5_TTGCGTGCTACTTGGGC--26205	0.312077	0.806698	0.423313	0.425502	0.433317	0.683927	0.342544	0.331878	0.361114	0.123005	-0.21456	-0.22227	0.334352	0.65324	0.358204	0.355049
SLC27A6_AAGTCATCCCAAAAGTA--19349	1.13545	1.35514	0.439342	0.430363	1.15974	0.772701	-0.310789	-0.319034					1.38348	0.623889	-0.190974	-0.244822
SLC27A6_AGTGAAATTACACCTTG--19350	1.4729	0.914223	-0.24486	-0.258304					0.503751	-0.174488	-0.472674	-0.499833	0.877184	0.308805	-0.214591	-0.252441
SLC27A6_ATGATGAAAGGTTTCCG--19351					0.456107	1.36487	0.805872	0.806689	1.27051	0.899542	0.203076	0.151128	0.812808	1.16679	0.680456	0.64464
SLC27A6_ATGGCTAACAGTTCTAG--19352	0.931329	0.332394	-0.436254	-0.442533	0.893878	1.22162	0.336302	0.331481	0.725977	0.798486	0.384868	0.350525	1.13271	0.281526	-0.388972	-0.434896
SLC27A6_CGTGGCACGGGCTCATC--19353	-0.976532	-1.3352	-0.728423	-0.709459									0.00712222	-0.321022	-0.343534	-0.353893
SLC27A6_CTAATCACAGCTGCTTT--19354	-0.577961	-0.687662	-0.368226	-0.354535	-0.343057	-0.239662	-0.202967	-0.191856	-0.554742	1.09424	1.34587	1.35294
SLC27A6_GGATCATAAGGTGCGTT--19355	0.52276	-0.0826139	-0.556714	-0.557587	0.957307	0.423225	-0.509372	-0.51501	0.0844876	0.543923	0.463515	0.449912	0.562504	0.181133	-0.161106	-0.189013
SLC27A6_GTTTCTGCAAGAAGTGC--19356	0.907542	0.482106	-0.269393	-0.275357	0.801749	0.680626	-0.136017	-0.139651	0.53883	-0.38741	-0.703818	-0.732111	0.264074	0.361481	0.191044	0.172567
SLC27A6_TACAACCAAAAGCCCAC--19357					0.128782	-0.772354	-1.08737	-1.08233	0.586465	0.374634	0.0334826	0.00364979	1.21583	0.199191	-0.519159	-0.56771
SLC27A6_TGAAAAGAGAGGGGAGC--19358	1.25784	0.252622	-0.75142	-0.762018	0.9875	0.995834	0.0407322	0.0347053	1.65569	1.05113	0.154591	0.0901899
SLC29A1_AACCAGTCACCAGCCTC--21778	-0.894385	-0.220111	0.219141	0.238804	-1.69023	-0.738579	0.296476	0.318259	-2.75207	-1.24171	0.375406	0.415175	-1.52263	-1.05399	-0.220874	-0.20142
SLC29A1_CAGCACCCTTGCCTGAG--21779	0.287666	0.557277	0.284258	0.278239	0.617295	0.374692	-0.144231	-0.150065	0.34945	0.0996181	-0.335263	-0.333443	-0.0531099	-0.110592	-0.22254	-0.219823
SLC29A1_CTTATCTTCTTCATGCT--21780	0.248911	0.0997496	-0.149916	-0.155093	0.235523	0.253504	-0.00831857	-0.00958343	0.356414	1.27198	0.832487	0.834222	0.50594	0.547922	0.076443	0.0727938
SLC29A1_GAGCACGATCTTGATCA--21781									0.891278	0.344909	-0.448451	-0.45326	0.132415	-0.164055	-0.395316	-0.394711
SLC29A1_GGCAATAGCGCAGATCA--21783	0.799016	0.496758	-0.0843865	-0.101515	0.234679	-0.216919	-0.478173	-0.479428	1.2486	1.08059	0.0508216	0.0416408	1.21853	1.52502	0.595271	0.583506
SLC29A1_GGGCAGCATGGCACATA--21784	0.534655	0.136888	-0.28496	-0.296345	0.278246	0.420912	0.130318	0.128542	0.708444	0.126641	-0.545755	-0.548326	0.557532	0.242735	-0.261922	-0.266159
SLC29A1_TCATGAAAAAATTCCAC--21785	-0.218826	-0.0526879	-0.0205083	-0.0155224	-0.240827	0.0382873	0.097257	0.101693					-0.342422	1.3796	1.45371	1.45973
SLC29A1_TGACCAAGGACACATTC--21786	0.180809	-0.0429685	-0.251598	-0.255295	0.51574	0.201192	-0.24934	-0.253958	0.661211	0.551831	-0.0893143	-0.0913081	0.393116	-0.0172657	-0.416186	-0.41855
SLC29A1_TGATCAGAAACACCAGC--21787	0.758921	0.863723	0.306739	0.290482	0.163442	-0.141884	-0.355165	-0.355567	0.248601	1.40089	1.03274	1.03579
SLC2A1_ACATGGGTCCACCGCTA--26206	-1.59691	-2.48344	-1.47436	-1.44067	-1.10419	-2.49262	-1.70804	-1.7013	-1.69387	-1.75858	-0.724411	-0.690425
SLC2A1_AGCGTGGTGAGCGTGGT--26207	0.481368	0.102993	-0.403878	-0.404483	0.223542	0.115957	-0.0718025	-0.0800941	0.791324	0.20271	-0.422027	-0.438467	0.573068	0.613563	0.159676	0.153082
SLC2A1_CAAAGCGGTTAACGAAA--26208	-0.378369	-1.06314	-0.942897	-0.929318	-0.0441791	-0.751904	-0.743605	-0.748866	-0.669285	-0.928069	-0.577827	-0.56463	-1.91665	-1.34331	-0.140434	-0.111166
SLC2A1_CAGTTTGGCTACAACAC--26209	-1.03485	-1.55973	-0.960627	-0.936216	-1.44407	-2.3839	-1.35042	-1.33984					-0.611217	-0.243034	0.0911525	0.101617
SLC2A1_CTTTGAGATGCTGATCC--26210	-1.49234	-2.09046	-1.15765	-1.12569	-0.617802	-1.52297	-1.09459	-1.09336	-0.411475	-0.797656	-0.619506	-0.61154
SLC2A1_GACGGGTCGCCTCATGC--26211									-2.1682	-1.72748	-0.376686	-0.333076	-1.59453	-2.68524	-1.69672	-1.67209
SLC2A1_GAGCACGGCGGACACGA--26212	-1.3314	-1.88332	-1.06791	-1.03861	-0.470423	-1.01588	-0.695429	-0.695866	-0.691786	-2.17649	-1.81122	-1.79757	-0.99804	-1.83559	-1.244	-1.22796
SLC2A1_GCTCATCAACCGCAACG--26213					-0.832578	-2.45506	-1.8694	-1.86573	-2.11685	-2.17493	-0.858415	-0.815847	-1.06053	-1.20893	-0.575751	-0.558814
SLC2A1_GGCACCCTGCACCAGCT--26214	-1.56179	-1.30168	-0.318209	-0.285105									-0.764579	-0.838007	-0.401767	-0.389094
SLC2A1_TACTGCGGCCTGACCAC--26215	-1.93319	-1.7356	-0.48122	-0.441988	-1.56503	-1.91813	-0.796078	-0.784125	-1.17242	-1.01589	-0.329795	-0.306389	-2.11094	-1.61899	-0.286821	-0.254755
SLC2A13_ACACCGGGGTGGTGTCA--23671					-0.229454	-0.0254357	0.293428	0.269075	-0.496482	-0.416517	-0.336711	-0.325027
SLC2A13_ACCTCCGCAATGTACAC--23672	-0.089716	0.324341	0.591244	0.554263	0.375436	0.210526	0.126902	0.0950075	-0.113775	-1.84488	-2.03594	-2.02726	0.00444715	-0.369575	-0.391398	-0.410966
SLC2A13_ACTTGCAGCAGTTCCGG--23673	-0.610953	-0.581487	0.0425233	0.0129872					-0.922949	0.503109	0.884752	0.899784	-0.307219	0.127621	0.308996	0.292237
SLC2A13_CAAGGCAAGCGAGAATG--23674					0.582834	-0.920287	-1.14191	-1.17639					0.187784	-0.263595	-0.404949	-0.42617
SLC2A13_CAGGAAGCAGCCGGAGC--23675	-0.417981	-0.409726	0.0820761	0.0497839	-1.04167	-0.332509	0.526791	0.512564	-0.838973	-1.25038	-0.928176	-0.913803	-1.13725	-0.556621	0.165911	0.156633
SLC2A13_CCCTCCTGTGATGAAGA--23676	0.793246	0.891174	0.553145	0.503553					0.925513	-1.16376	-2.09038	-2.08986
SLC2A13_CTTCAGTTATCTCCAGA--23677	-0.119174	-2.07729	-1.79021	-1.82677	-0.503	-0.967656	-0.466778	-0.487721	-0.273627	-0.139789	-0.217712	-0.207777	-0.317224	-0.305164	-0.117266	-0.133935
SLC2A13_GCCGGAGGCGCCCTCAA--23678	-1.28002	-1.53396	-0.451561	-0.471541	-1.53237	-1.51617	-0.33036	-0.338469	-1.39339	-1.48938	-0.774774	-0.756049	-1.46193	-0.886794	0.047421	0.0410689
SLC2A13_GCTGGTGCTCGATTCGG--23679	-0.536719	-1.2712	-0.698053	-0.728649	-0.481019	-0.906185	-0.419933	-0.44115	-0.883202	-1.00598	-0.652466	-0.637745	-0.552505	-0.50922	-0.167925	-0.182473
SLC2A13_TCTGAGATAAAATTCTA--23680	1.24635	1.178	0.529539	0.473476	0.324307	-0.154587	-0.20419	-0.235447					0.76942	0.96764	0.447074	0.420611
SLC2A2_AATAGGCTGTCGGTAGC--21788	0.171852	0.0788077	-0.124425	-0.127927
SLC2A2_ACTGCATCATTCTTTGG--21789	-0.440557	-0.322133	-0.156344	-0.146541	-0.512241	-0.635716	-0.393966	-0.386281	-0.0535298	-0.268675	-0.436941	-0.43019	-0.27369	-0.140038	-0.110129	-0.104899
SLC2A2_ATTATAAGTATATGAGA--21790													-0.00492431	0.197746	0.0548096	0.0569785
SLC2A2_CACCAGACAGGCCAAGC--21791					-0.344489	0.0133238	0.142103	0.14778	-1.11437	-0.701185	-0.167587	-0.147856	-0.848406	-0.217968	0.181546	0.193321
SLC2A2_CATTGAGTATGAGATTG--21792	0.505103	-0.265202	-0.669242	-0.679984	0.626807	0.224542	-0.300786	-0.306734	0.383669	0.314375	-0.143146	-0.141744	0.0758113	0.399633	0.204775	0.206024
SLC2A2_CTGGGTTCCTTCCAGTT--21793	-1.11823	-0.616192	-0.0420581	-0.0175315	-1.15546	-0.644094	0.0308272	0.0462102	-1.67403	-0.432642	0.471229	0.497808	-1.4936	-1.19481	-0.380361	-0.361238
SLC2A2_CTGGTTCCTATGTATAT--21794	-0.311883	-0.513842	-0.425589	-0.418582	-0.457057	-0.442263	-0.237675	-0.230651	0.142849	-0.359992	-0.658183	-0.653835	0.104584	-0.40636	-0.619723	-0.618801
SLC2A2_GATGACAGTGAAAACCA--21795	-0.31174	-0.801208	-0.713041	-0.706037	-0.200061	-0.00875159	0.0227651	0.0267135	0.133426	-0.0913499	-0.383307	-0.378843
SLC2A2_GCTCCCCTGAGAGCGGT--21796	0.0945118	0.150971	-0.00565875	-0.00748054	-0.0563796	0.187129	0.121885	0.124114	0.387224	0.307778	-0.152095	-0.150736	-0.222772	-0.559783	-0.56262	-0.55797
SLC2A2_TTGGAGCTCTCTTGATG--21797	-0.332376	-0.705335	-0.604734	-0.597281	-0.111299	-0.0386665	-0.0669261	-0.06404	0.707323	0.790605	0.118951	0.116393	0.39916	-0.0233514	-0.426158	-0.428591
SLC2A3_CACTGGTGGCTGCTTTA--26217	0.591717	0.681625	0.0942634	0.091838	0.901731	1.03966	0.355245	0.339277	1.60259	0.973219	-0.193054	-0.225954	1.29519	0.723071	-0.211347	-0.228342
SLC2A3_CATCGTTGTTGGAATTC--26218	-0.0786031	-0.0809583	-0.179369	-0.170735	-0.316604	-1.09558	-0.887779	-0.889957	0.101911	0.0473939	-0.11715	-0.1196	-0.291806	-0.773128	-0.651491	-0.645628
SLC2A3_CTCGCCTACTGCCCTGC--26219	-0.309084	-0.481035	-0.411327	-0.39889	-0.0469705	-0.824477	-0.814133	-0.819363	-0.0944858	0.193963	0.160518	0.162052
SLC2A3_GAAGAGTCCGACGGAAA--26220									-1.06791	-0.80316	-0.186831	-0.165546	-1.62542	-0.810679	0.1984	0.223473
SLC2A3_GCTGATCCTGGGTCGCT--26221	0.641821	0.138265	-0.485644	-0.488896	0.356383	0.486839	0.201797	0.192001	0.419125	0.0610262	-0.315262	-0.324149	0.416459	-0.0248572	-0.37453	-0.378868
SLC2A3_GGCAAATATCAGAGCTG--26222	0.444037	0.732742	0.253102	0.253113	1.05652	1.31819	0.520415	0.502695	-0.0356703	-0.0863973	-0.159103	-0.158762	0.0425448	0.622188	0.521333	0.522381
SLC2A3_GTAAAACCCAGTAGCAG--26223	0.781957	1.81969	1.09356	1.088	0.620481	-0.336045	-0.814494	-0.827279					0.182731	0.346222	0.152081	0.15111
SLC2A3_GTCTGGAATTCATCCTT--26224	-0.410967	-0.415753	-0.271728	-0.257611	-0.528131	-1.74361	-1.3809	-1.38068	0.148851	-0.0387535	-0.23463	-0.238033	-0.169993	0.300822	0.3414	0.345509
SLC2A3_GTGTAAAGTAGCTAAGT--26225	2.03636	1.964	0.322871	0.296611	2.05084	1.32204	-0.203905	-0.232879	1.43279	1.05076	-0.00216478	-0.0316196	1.14361	0.441892	-0.391659	-0.406471
SLC2A4_AGGTAGCGGGGGCTCTC--19359	0.686902	0.525409	-0.067025	-0.0700697	0.637894	0.790446	0.0959412	0.0944172	0.446411	-0.205397	-0.4738	-0.499105
SLC2A4_ATGGAGCTGGGTCCCTC--19360					-1.39595	-0.789157	0.032366	0.0570378					-2.41462	-0.904553	0.4671	0.533261
SLC2A4_CCAGTCACTCGCTGCTG--19361	-0.654623	-0.568463	-0.193759	-0.179055					-0.0150074	0.794904	0.766178	0.755791	0.285569	0.70947	0.526659	0.507502
SLC2A4_CTACAATGAGACGTGGC--19362	-1.08271	0.0126862	0.696006	0.716374					-1.28286	-0.643011	-0.0131722	0.017431	-0.683833	-0.60232	-0.227059	-0.215586
SLC2A4_GACATTGTTGACCAGCA--19363	0.775434	1.57195	0.915695	0.911479	-0.0770476	0.657738	0.49615	0.503834	0.0751364	0.207213	0.131662	0.118361	-0.312922	0.650138	0.811871	0.811625
SLC2A4_GATGAGCATTTCATAGG--19364	1.57263	1.14452	-0.0864637	-0.101227	1.15373	1.30086	0.221853	0.213685	0.568635	0.530538	0.198648	0.169392	1.00475	0.474549	-0.122283	-0.164164
SLC2A4_GGAAATCATGCCGCCCA--19365	-0.35011	0.419207	0.57438	0.585055	-0.300979	0.370325	0.375656	0.386224	-0.762518	-0.180547	0.179009	0.192789	-0.377956	0.497135	0.696307	0.698116
SLC2A4_GTGTTCTCTGCGGTGCT--19366					-0.943899	-0.00680973	0.477753	0.496602
SLC2A4_GTTTGGGTACAACATTG--19367	0.877196	0.973214	0.243592	0.238029	0.705816	1.26305	0.517912	0.515513	1.25455	0.0239885	-0.664189	-0.715621	0.687634	0.82962	0.415346	0.383485
SLC2A4_TCGGGCTTCCAACAGAT--19368	-0.123116	0.720822	0.712349	0.720022	0.362331	0.199324	-0.289777	-0.287752	1.03782	0.139981	-0.435617	-0.480042	0.343481	0.758863	0.542713	0.521726
SLC2A6_AGCCGCCCCCGTCGCCA--23681	-1.33221	-0.545879	0.572275	0.55304	-1.23537	-1.07443	-0.0862419	-0.0980538	-0.699785	-0.648531	-0.424836	-0.411555
SLC2A6_ATCCTCAACGACCTCCT--23682	0.152824	-0.850346	-0.749611	-0.790056	0.141424	-0.55202	-0.479934	-0.508911	0.274681	0.768384	0.302391	0.308022	0.507359	-0.108333	-0.458041	-0.482142
SLC2A6_ATGCAGGTCAGGATCCA--23683	0.707037	0.174081	-0.104885	-0.153246	0.965131	0.728815	0.252815	0.213568					1.61901	1.92011	0.845637	0.811516
SLC2A6_CCAGGGCTGGGATGACA--23684	1.01319	1.8002	1.31148	1.25875	0.864411	0.0673409	-0.34164	-0.379632	0.861303	1.37021	0.489026	0.490052	0.962063	1.44639	0.800223	0.772023
SLC2A6_CTGACGGGCTTCGCCGG--23685									-2.56143	-0.769405	0.771887	0.799782	-2.9986	0.140094	2.07618	2.08368
SLC2A6_GAACAAAAGGGTGTTCC--23686	0.543455	-0.104225	-0.271119	-0.317143	-0.345057	-1.49709	-1.1013	-1.12421					-0.098618	0.734459	0.779832	0.761192
SLC2A6_GCGTTCGTGGGGCTCTG--23687	0.342658	0.462245	0.432921	0.389764	0.283986	0.658236	0.635462	0.604707	1.04662	1.60272	0.590382	0.589952	0.978728	0.228747	-0.428281	-0.456631
SLC2A6_GTCGTAGTCCGGGCCCT--23688									-2.00269	-0.278363	0.867474	0.890983
SLC2A6_GTTCACCCTGGGAGCAG--23689					0.62628	-1.17482	-1.42535	-1.46037	0.810779	0.768478	-0.0769436	-0.0755218	0.887908	0.335764	-0.262053	-0.289584
SLC2A6_GTTCTCAGCTGTGCCGT--23690	-0.253662	-0.479225	-0.100001	-0.13464	-0.10655	-0.115114	0.121971	0.0960849	-0.0946957	0.62916	0.424597	0.433128	0.285262	0.678345	0.473438	0.451339
SLC2A8_CAGGAAGCGCGGGGTCT--23691	-0.726854	0.252827	0.956243	0.928362	-0.989376	-1.88546	-1.06096	-1.07583					0.0607756	0.819314	0.760767	0.74069
SLC2A8_CAGGCTAGGGATGGCCG--23692	-1.17919	-1.19815	-0.184837	-0.206257	-0.8374	-0.995405	-0.272021	-0.288795
SLC2A8_CATGAGAAGCAGCATGA--23693	0.507655	-0.680586	-0.822952	-0.868465	0.929291	0.301005	-0.151147	-0.189947	1.35208	1.0821	-0.146425	-0.149253
SLC2A8_CCTACCCAGCAGTCCGG--23694	0.10874	1.1095	1.24044	1.20062					-0.303745	-0.0650497	-0.121655	-0.111484	0.247285	0.201139	0.0209924	-0.000764801
SLC2A8_CGCCCTGCGGTTCCTGT--23695	-1.42312	-0.808464	0.371973	0.354036	-1.28938	-0.424451	0.599676	0.588537	-1.26507	-1.24137	-0.617591	-0.599873	-1.19902	-0.559694	0.203115	0.194393
SLC2A8_CGTCGTCGGCATCCTCC--23696	-0.710801	-0.269289	0.423129	0.395019	-0.693294	-1.15143	-0.523933	-0.542503	-0.641841	-0.971337	-0.788652	-0.775826	-0.410386	-0.801326	-0.552689	-0.568519
SLC2A8_CTCTGCATAGAACATGA--23697	1.46485	1.68877	0.890616	0.831432	1.10432	0.319217	-0.249396	-0.290379	0.975818	-0.0823492	-1.04458	-1.04445	1.361	0.678653	-0.227608	-0.259403
SLC2A8_CTGGCCTCGGTCGTCGT--23698	-0.0930478	0.460547	0.729731	0.692798	-0.360307	-0.637161	-0.231229	-0.253951	-0.588754	-1.1306	-0.985488	-0.973079	-0.570707	-0.422443	-0.0692804	-0.083665
SLC2A8_GAAGCTGAGTGGGCCCA--23699					0.0297368	-0.18068	-0.0342785	-0.0618633	-0.35622	0.307361	0.287895	0.298478	-0.0647138	0.504556	0.527824	0.508879
SLC2A8_GCTGGAGTGGCGCTGGC--23700									-0.992822	-2.16112	-1.73002	-1.71444	-0.80136	-0.128554	0.374989	0.362683
SLC2A9_AATTGCAAACCCATTAT--23701	0.984187	1.21718	0.748333	0.696014					0.795291	2.72535	1.89089	1.89243
SLC2A9_ACACTCTGACTTTGCTC--23702					0.866826	0.301482	-0.109107	-0.147128	0.968067	1.1112	0.154457	0.154644	0.742576	0.0625911	-0.440473	-0.466694
SLC2A9_ACAGGTTGTAGCCGTAG--23703	-0.520403	-0.0105837	0.55139	0.52056	-0.197697	-0.278583	0.0191503	-0.00559894	0.273227	0.363553	-0.10141	-0.0957683	0.422161	-0.702286	-0.996447	-1.01978
SLC2A9_CTCAGTAAAAAGGACCG--23704													-0.0571441	1.22992	1.24825	1.22924
SLC2A9_GATGGCCTGCTCGCTCC--23705	0.648816	0.203806	-0.0352726	-0.0828014	0.573535	0.664154	0.448718	0.414353	-0.247471	-0.153887	-0.250321	-0.240591	-0.568245	-1.43474	-1.08318	-1.09759
SLC2A9_GGCCACGAGGAGCGAGC--23706	-0.592726	-0.418116	0.193407	0.16361	0.0457133	0.246363	0.382133	0.354349	-0.0563613	0.870968	0.639274	0.647503	-0.229762	-0.1404	-0.00952504	-0.0269826
SLC2A9_GTGGGACGCTTCATCAT--23707	0.1452	-0.238137	-0.13218	-0.172516	0.392999	0.321621	0.226312	0.194198
SLC2A9_TCATGGGAAAGAAGGCA--23708					0.905705	1.39528	0.958825	0.920318	0.827526	1.00717	0.149896	0.151186	0.864753	0.0465132	-0.536207	-0.563529
SLC2A9_TCCACCGATGGCGAATA--23709	0.322259	0.51377	0.498422	0.455557					1.0234	0.921126	-0.0747823	-0.0750297	0.446865	0.261487	-0.0487803	-0.0723363
SLC2A9_TTAATTGTGAAGATGAT--23710	0.962458	0.198637	-0.255323	-0.307331	0.989085	1.24543	0.753497	0.713951	0.641691	1.5841	0.858356	0.861105	1.10097	1.54997	0.813245	0.783794
SLC30A1_AACCCAAGGCATCTCCA--23711	1.08639	0.268311	-0.270558	-0.324336	0.819314	0.392618	0.0136435	-0.0237855	0.966386	0.945527	-0.0100266	-0.00982634	0.505274	-0.21079	-0.559139	-0.583222
SLC30A1_CAGAGAACCTGACCATA--23712	0.641562	0.776841	0.542732	0.495307	0.0439002	-1.33591	-1.19894	-1.2267
SLC30A1_CCAGCGACGAGGTCACC--23713	-0.957287	-1.28913	-0.427844	-0.452434					-0.172828	0.116308	-0.0329553	-0.0238118
SLC30A1_CCTGAATTTGCTAGTGT--23714	0.552533	-0.343856	-0.51697	-0.563123	0.862339	0.171775	-0.235828	-0.273793	0.6542	1.054	0.319401	0.322052	0.392864	0.48049	0.20543	0.18236
SLC30A1_GATCCGAGCCGAGGTAA--23715					0.575535	0.288543	0.0717762	0.0373865	0.929047	1.08303	0.153903	0.154396	1.05614	0.751958	0.0444594	0.0154121
SLC30A1_GCACGTCCGACAGCATG--23716	-1.05774	-0.796483	0.133626	0.110471	-0.345038	0.158955	0.554727	0.531815	0.136203	-0.0991909	-0.467174	-0.460456	0.128283	0.265862	0.163301	0.142616
SLC30A1_GCTGACCTTCATGTTCA--23717	0.478607	0.607376	0.484911	0.439813	-0.084018	-0.512387	-0.290295	-0.316461	0.15633	0.438379	0.0561509	0.0627104	0.356148	1.17889	0.92777	0.905032
SLC30A1_GGACAACTTAACATGCG--23718					0.0927291	0.0129628	0.11745	0.0890793					0.753686	-1.58644	-2.09674	-2.12307
SLC30A1_GGTGTTGGGGTCGGAAC--23719	-0.11408	-0.501242	-0.217648	-0.254281					0.589962	0.174766	-0.514369	-0.511214	0.434913	0.494819	0.192343	0.168895
SLC30A1_TTCCTTAAGTAATGGAT--23720	0.555366	-0.131286	-0.30634	-0.352534	0.402059	0.461777	0.36044	0.328213	0.580119	1.40196	0.719792	0.723024	0.539262	-1.37937	-1.74988	-1.77427
SLC30A2_ACCTGGCCTGGACTTGC--23721	-0.545857	-0.92452	-0.345108	-0.375574	-0.701721	-1.01509	-0.381989	-0.400454	-0.850861	-0.993841	-0.66322	-0.648753	-0.684801	-0.121659	0.30589	0.292533
SLC30A2_ACTGTGACCCCAAGAAG--23722	0.102298	0.0225813	0.157932	0.118209	-0.0920228	0.312792	0.540211	0.514144	-0.173802	-1.05921	-1.20779	-1.19864	0.0848528	0.196875	0.122629	0.102336
SLC30A2_CATACACGGGATCTCTG--23724					0.676114	0.094287	-0.189404	-0.225048	0.600617	1.40503	0.708356	0.711428
SLC30A2_CATGAACAACAGGCAGA--23725	0.816202	0.764297	0.41054	0.360621	0.729994	0.288974	-0.0305685	-0.066884					1.43535	0.927731	-0.027004	-0.0594692
SLC30A2_GCAGTGATGGTTGCTCT--23726					0.214481	-0.977099	-0.953625	-0.983513	0.506179	0.31469	-0.315147	-0.311334	0.343037	0.0318925	-0.210682	-0.233302
SLC30A2_GGGACTATGAAATTGAC--23727	0.153528	-0.979305	-0.879053	-0.919507					1.10915	2.16341	1.10681	1.10589
SLC30A2_GTTCTCCTCCTGCTGGT--23728	-1.51444	-2.71109	-1.46809	-1.48472	-1.13898	-0.629537	0.294518	0.281505	-1.49506	-1.4274	-0.64084	-0.621316	-1.74194	-1.83953	-0.722755	-0.726583
SLC30A2_TCCATCTGGGTCGTGAC--23729	-0.121095	-0.349429	-0.0610283	-0.0975608									0.939805	0.579395	-0.0522564	-0.0802553
SLC30A2_TTGACCCTTCACCAGTC--23730	-0.856911	-0.968875	-0.176354	-0.202377	-0.539874	-0.914884	-0.389471	-0.409954	-0.475277	0.0266936	0.0914917	0.10301	-0.796331	-1.37529	-0.875024	-0.887375
SLC30A3_AGAGGCTGCATGCACGG--19369	0.84222	1.32537	0.620967	0.615867	0.668534	1.42069	0.703347	0.701429	0.995224	-0.0680724	-0.621547	-0.664595
SLC30A3_CACAGAGTGGTGGTCGT--19370	0.553283	1.20549	0.709383	0.708106	0.501134	0.765302	0.172738	0.172975	0.32126	0.888527	0.685133	0.663874	1.20425	-0.213026	-0.924708	-0.972893
SLC30A3_CATCGGTCATGATGGCC--19371	-1.1845	-0.165648	0.591054	0.612769	-0.464504	-0.442335	-0.315114	-0.302439
SLC30A3_CGACTACCACATCGAGG--19372	-0.311353	0.288782	0.416015	0.426178	-0.046834	-0.0761653	-0.260275	-0.252979					0.571528	-0.0168905	-0.364324	-0.392516
SLC30A3_GAGCCCTCTCCAGCCGC--19373									0.247841	0.29844	0.133181	0.114296	0.324133	0.125288	-0.0797234	-0.100099
SLC30A3_GCCAGTGACCATCCAGA--19374					0.0416543	0.568728	0.318659	0.324815	0.15052	0.836969	0.722262	0.706523	0.649405	-0.234114	-0.62638	-0.657033
SLC30A3_GTGCCAGCCAAAGGTCA--19375	0.465565	0.214864	-0.218003	-0.218119	-0.0749708	0.553112	0.389975	0.397633	0.141524	0.205603	0.0955688	0.0801211	0.179778	0.0991076	-0.0228008	-0.0386151
SLC30A3_TTGGACTCCTCAGGGAG--19376	-0.140911	0.218395	0.222752	0.23066	-0.504842	-0.20349	-0.0461999	-0.0330055	-1.0323	-0.949765	-0.450076	-0.427574	-0.570776	-0.872549	-0.562373	-0.554472
SLC30A3_TTTGAAGCTTCGACTTG--19377	0.376339	1.50141	1.13287	1.13393					-0.613632	0.124135	0.406354	0.415321	0.0882906	0.42786	0.35862	0.345697
SLC30A3_TTTGTGCTGCACCAGGC--19378	1.29209	0.756415	-0.272312	-0.283364	0.495964	0.709498	0.120787	0.121092	0.369745	-0.863373	-1.09195	-1.11478	-0.393804	-0.483258	-0.274962	-0.272653
SLC30A4_ACTTCTCGGATGAGGCG--23731	0.490442	-0.472534	-0.603107	-0.648374	0.888002	0.745374	0.320696	0.28241	0.60376	1.18179	0.482885	0.485932	0.283944	1.10532	0.901268	0.879181
SLC30A4_CATCTGTCATGATTGCT--23732	0.263962	-0.746887	-0.722295	-0.764327	-0.324317	1.63908	2.02107	1.9979
SLC30A4_CTCATCACCGCAGCTGT--23733	-0.429122	1.57006	2.06949	2.03736	-0.0782689	1.38142	1.59969	1.57345	-0.478526	-0.317382	-0.250285	-0.238742
SLC30A4_CTTCCACGCGCCAGAGC--23734	-2.03633	-0.0235418	1.57702	1.56784	-1.89788	0.525382	1.95439	1.95084	-1.44955	-0.802123	-0.0477716	-0.0286052	-1.12083	-1.78935	-1.07752	-1.08695
SLC30A4_GGTGTGAACGTAACCAT--23735	-0.142252	-0.37175	-0.068855	-0.105085	-0.0377452	-0.391395	-0.200092	-0.226835	-0.235239	-0.722032	-0.827124	-0.817491	0.426201	0.0147456	-0.28205	-0.305419
SLC30A4_GTGTCATTTAAAAACAG--23736	1.21015	0.594768	-0.0288927	-0.0844389	1.18897	0.29228	-0.332658	-0.374696					0.78061	1.83972	1.31186	1.28529
SLC30A4_GTTAACAGGCCTTTCCG--23737	0.400092	-0.176459	-0.245132	-0.289109	0.169605	-1.12571	-1.07238	-1.10171	-0.165093	0.284391	0.129652	0.138735	0.0293741	0.814162	0.776087	0.756294
SLC30A4_GTTGGTGTATATACTTA--23738									1.17738	0.703384	-0.4015	-0.402957	0.624477	0.186334	-0.239732	-0.264889
SLC30A4_GTTGTGGTGGCCGATGA--23739									0.183796	0.482913	0.0812451	0.0875889	0.15228	0.115756	-0.00244973	-0.0233506
SLC30A4_TGAGTATGATGGCGCTT--23740	-0.698881	0.989953	1.6742	1.64592	0.0775683	0.637065	0.751639	0.723458	0.0214229	1.05629	0.769539	0.777158	0.236468	0.34843	0.175335	0.153676
SLC30A5_ATACGGCGGGGACGTGC--23741	0.0185133	-1.50042	-1.30767	-1.34619	-0.103866	-0.568321	-0.333021	-0.358941					-0.525556	0.209733	0.533458	0.518667
SLC30A5_ATCTCAGGAGTAGAACC--23742	1.51483	1.31933	0.486931	0.427033	1.12578	0.107042	-0.475852	-0.517102					0.843515	0.114775	-0.454099	-0.48123
SLC30A5_ATCTGCCACACCTAAGA--23743									0.0717231	-0.325026	-0.647373	-0.640149	-0.487078	0.0485965	0.347235	0.332097
SLC30A5_CTCTCTGTCGACGTTGG--23744					-0.432089	-0.169798	0.283897	0.26207	0.565298	0.174989	-0.496691	-0.493342	-0.353678	-1.07337	-0.861709	-0.87805
SLC30A5_CTGCCCTGATGAGTAGG--23745	0.827422	-1.18546	-1.5469	-1.59698	0.138663	-0.343298	-0.269375	-0.298318	0.797229	-0.0022644	-0.838095	-0.836567
SLC30A5_GAGAGCACTAATAAAAA--23746	1.4686	1.63508	0.834356	0.775118	0.936445	-0.00042177	-0.457334	-0.496223	1.26363	0.46612	-0.699809	-0.701942	0.99085	0.364025	-0.300907	-0.329366
SLC30A5_GATCCTGGATTTCTACG--23747	0.626589	-0.238918	-0.462768	-0.50998	0.700524	0.169505	-0.130428	-0.166376	0.63355	-0.0399519	-0.759937	-0.757124	0.758019	0.209877	-0.303255	-0.329615
SLC30A5_GCTTTGTGTTGTAAAGT--23748	0.92244	0.48269	0.0561473	0.00471047	0.879112	0.30647	-0.112293	-0.150468	1.21999	1.31901	0.183965	0.182174	1.22594	1.38856	0.57036	0.539782
SLC30A5_GTACGTCCACCGGCCCA--23749	-0.835632	-0.262293	0.515649	0.489322	-1.75186	-1.59657	-0.264715	-0.270088	-0.960173	0.239627	0.647615	0.662939	-1.01493	-0.64564	-0.00285462	-0.0132355
SLC30A5_TTCACCAGTTCTGGAGG--23750	0.615254	0.121546	-0.0945382	-0.141588					0.636096	1.04837	0.326585	0.329378
SLC30A6_AACTGCACCACATAAGC--19379	0.0255281	0.134669	0.0190355	0.0247412	-0.254933	-0.201249	-0.230241	-0.220265					-0.19127	0.291052	0.382751	0.378661
SLC30A6_AAGATACTGCTAAGTCC--19380	-1.65939	-2.25529	-1.15622	-1.12823					0.671747	-0.40207	-0.78752	-0.82011	-0.186732	0.599092	0.688179	0.683945
SLC30A6_AGATCAATCAAAACAAA--19381					2.09184	2.17391	0.395635	0.375384
SLC30A6_ATAAACTTGATATGTAC--19382	0.293806	-0.0396812	-0.348723	-0.346566	0.595189	1.42937	0.766694	0.76572	0.701679	-0.370056	-0.771053	-0.804611	0.25375	0.178939	0.0144465	-0.00370502
SLC30A6_ATGTTTAATAAGTTACT--19383	0.233032	-0.927606	-1.19283	-1.18987	0.802867	0.174537	-0.64294	-0.646589	1.72004	1.27763	0.347658	0.281177	1.65034	1.39803	0.429543	0.367264
SLC30A6_ATTGCCTTGATGACATT--19384									0.507669	0.0548406	-0.245381	-0.272667	0.912004	0.608085	0.0646444	0.0256939
SLC30A6_ATTTGCCTCCACAGTCT--19385	-0.826436	-0.673989	-0.17542	-0.158443	-0.521482	0.278142	0.447836	0.461244	-1.13433	0.252145	0.804831	0.830632	0.380189	-0.126033	-0.363316	-0.385462
SLC30A6_TAACAACTTGCCAAAAA--19386	0.888423	0.750392	0.0126767	0.00696573	0.290254	0.568223	0.132848	0.135801	-0.660994	-0.406807	-0.099987	-0.0894889
SLC30A6_TAGAAAGCATCGTGAAC--19387	0.388707	0.147187	-0.230272	-0.229371	0.363676	0.587656	0.097553	0.0995609	0.422004	-0.0180542	-0.273779	-0.298295	-0.0269704	0.483439	0.480554	0.471272
SLC30A6_TTGTAGCAGCTGACCGA--19388	0.273252	0.00842556	-0.285798	-0.28337	0.228549	0.810303	0.420923	0.424672	0.538892	-0.0566743	-0.373115	-0.40141	0.013292	0.175055	0.14899	0.138437
SLC30A7_AAACATGTGAAAAGAGT--23751	0.0112542	-0.42517	-0.227444	-0.265867					-0.0607741	0.963142	0.734571	0.742835
SLC30A7_AATGATGCTTTCTCCTA--23752					0.164063	-0.730491	-0.67347	-0.702729
SLC30A7_AGAGCGGAAGTTCTGGC--23753	-0.501508	-0.399325	0.149703	0.118604	-0.429549	-2.19658	-1.74457	-1.76643	-1.15072	-0.796377	-0.253526	-0.236706	-0.642851	-0.376789	0.0234103	0.0096759
SLC30A7_CACCATGTTTCACTTCA--23754	0.135345	-0.287225	-0.174515	-0.21471	0.624079	-0.31565	-0.564718	-0.599713	0.910611	1.22326	0.307177	0.307815	0.986299	0.610146	-0.0518182	-0.0802361
SLC30A7_CCACAAAAGCGAAAGAG--23755	-0.629425	-0.12451	0.512156	0.482883	0.710091	-2.3368	-2.6431	-2.67917
SLC30A7_CCGAACAAATTGAACTT--23756	-0.360084	-0.283707	0.168429	0.135309					0.202993	0.514971	0.0997164	0.10591	-0.114537	-0.486905	-0.431153	-0.449649
SLC30A7_CTCTCATGGTGGACATC--23757					-0.496996	-3.10864	-2.61176	-2.63278	-1.13903	-2.23868	-1.7041	-1.68738	-0.305513	-0.553198	-0.372935	-0.38971
SLC30A7_GTATTCATCGTCTTTGA--23758	0.803938	0.21772	-0.127635	-0.177379	0.774366	-0.141411	-0.490477	-0.527346	0.78561	0.555052	-0.272555	-0.270936	0.950337	1.44413	0.805607	0.777513
SLC30A7_GTTCCGGGAAGTCTTGT--23759	-0.117748	-0.984355	-0.698248	-0.734828	0.151945	-0.572154	-0.507069	-0.536178	-0.205463	-0.803947	-0.930113	-0.920713	-0.170556	-0.124286	-0.0320108	-0.050002
SLC30A7_TACCACAAACCCAAGAA--23760	0.247132	-3.80547	-3.76934	-3.81114	0.160006	-0.0870189	-0.0272975	-0.0565065	0.931377	0.5722	-0.358576	-0.358101	-0.525173	0.45362	0.777096	0.762301
SLC30A8_AGCTCTGACGCTGGCAT--23761	-0.872602	-1.26453	-0.461261	-0.48706	-0.991276	0.478785	1.30456	1.2897	-1.10162	-0.747042	-0.238946	-0.222511	-1.21364	-0.709504	0.0628341	0.0542442
SLC30A8_AGTACGCCTATGCCAAG--23762	0.136499	0.235379	0.347298	0.307086	0.146551	-0.112616	-0.0439413	-0.0729825	0.0784032	-0.762223	-1.0893	-1.08213	0.11288	0.439834	0.347315	0.326769
SLC30A8_CAGGTCAATTAAGAGGT--23763					0.921379	0.294957	-0.15193	-0.190631	1.29386	-0.198532	-1.38586	-1.38823	0.716987	0.332273	-0.154107	-0.180098
SLC30A8_CCTTGGCCACAATCACA--23764	0.0885206	-0.461772	-0.316983	-0.356509									-0.8381	-0.728173	-0.200677	-0.212652
SLC30A8_CTTCGATGACAACCACA--23765	0.411951	-0.429399	-0.506197	-0.550343	0.893064	0.522792	0.0947459	0.0563974	0.762543	1.10626	0.294974	0.296775
SLC30A8_GCCTGGATCTGGTAATC--23766	-0.0463289	-0.416543	-0.179366	-0.216966	-0.110071	1.05038	1.28981	1.26397	0.116805	0.920332	0.566078	0.572947	-0.0412125	0.807245	0.815191	0.796034
SLC30A8_GGCCGCCACTGCGCAGC--23767	0.528485	-0.281664	-0.438302	-0.484112	0.46802	0.446545	0.301318	0.268269	0.166274	-0.398213	-0.787479	-0.780997	0.0931208	-0.217812	-0.297448	-0.317816
SLC30A8_TCACCACCCAGATGCAC--23768					0.452028	-0.211427	-0.346013	-0.378863	-0.203722	-0.0476161	-0.175014	-0.165628	0.442665	0.433179	0.12565	0.102132
SLC30A8_TCCAAGCCCACAGAAAA--23769	-0.671929	-0.0294777	0.636308	0.607643					-0.940337	0.150485	0.544434	0.559603	-1.32607	0.369759	1.2154	1.20782
SLC30A8_TGTGAAAGCATACATCT--23770	-0.00368529	-0.0270624	0.180899	0.142689	0.621925	0.304969	0.0573346	0.0223666
SLC30A9_AGAGAAAAAATTGCGTA--19389					1.60608	3.47092	2.05473	2.04074	0.295381	-0.905643	-1.0956	-1.11602	0.403075	0.0551943	-0.195263	-0.218133
SLC30A9_AGAGGTTCTTGCTTAAG--19390	0.601043	1.36032	0.829781	0.827872	0.349355	1.57884	1.09941	1.1016	0.355878	0.477524	0.256147	0.233769	0.602462	0.467443	0.102201	0.0730308
SLC30A9_ATACTTGAGATCAGATG--19391	-0.041049	0.0953886	0.027752	0.0343386	-0.120046	0.672775	0.543238	0.551476	0.361072	-0.259701	-0.483775	-0.506321	0.252507	-0.583515	-0.747292	-0.765404
SLC30A9_ATCACAAACACTCAGAG--19392	0.615027	0.220947	-0.319671	-0.321765	0.166427	0.287147	-0.0559264	-0.051378	-0.0217199	0.0382954	0.0130555	0.00288561	0.0446983	-0.0892786	-0.133423	-0.144969
SLC30A9_CAGAATTTAGTGACATT--19393	-0.0248089	0.415507	0.336162	0.342534	-0.239746	0.0858993	0.0455862	0.0553662	0.196919	0.48926	0.350452	0.333214	0.247017	0.0533031	-0.107314	-0.125253
SLC30A9_CGGCCCACAGATGTAGC--19394					-1.92515	-1.41006	-0.19407	-0.162582					-2.10892	-1.04733	0.148333	0.204835
SLC30A9_CTCAGGGTACCAATATA--19395	0.693763	0.384937	-0.212444	-0.21558					0.602565	0.108927	-0.240587	-0.27094	0.857638	-0.401958	-0.914102	-0.951334
SLC30A9_CTTAAGAAAAGGGAGTA--19396	0.154021	0.165636	-0.0426312	-0.0386255
SLC30A9_GCTCCGTCTGCGATGCA--19397	-0.932855	-0.937478	-0.36219	-0.343804	-0.944269	-1.4158	-0.93096	-0.912106	-0.863732	-0.8113	-0.39917	-0.382118
SLC30A9_TAATCCCAGCGACCGCC--19398	-1.38425	-1.23039	-0.329681	-0.305323	-1.16449	-0.26163	0.387363	0.409053	-1.87678	-1.69658	-0.758242	-0.708437	-2.01171	-0.907941	0.231763	0.285193
SLC32A1_CACGGCCGTGGCGATAA--21798	-0.438199	0.587406	0.751774	0.761526	-0.2386	0.516819	0.574289	0.578699	-0.330632	-1.41972	-1.40465	-1.39451	-0.414626	0.253742	0.374288	0.381123
SLC32A1_CAGCAAGCTGTCCAACG--21799	0.180317	0.0701237	-0.138209	-0.141895	0.628319	-0.127255	-0.653602	-0.659568	0.0202834	0.811255	0.594154	0.600002	-0.112376	0.0320057	-0.0418276	-0.038435
SLC32A1_CCGTGCAGGATGGCGTA--21800	0.525241	-0.304628	-0.720802	-0.731982	0.550162	0.248944	-0.22477	-0.2298	0.821145	0.353644	-0.393315	-0.397266	0.503125	0.880317	0.410649	0.407032
SLC32A1_CGCTTCCCAACGCTGGG--21801	-0.229093	0.228226	0.266592	0.271801	-0.112831	-0.335329	-0.362557	-0.359653	-0.280542	-0.0854156	-0.103487	-0.0939585	0.202047	0.349143	0.0731015	0.0729133
SLC32A1_GACATCCTGAAAGCCGA--21802	-0.981434	-0.87771	-0.386004	-0.36445					-0.924959	-1.07571	-0.667433	-0.65002	-1.09023	-0.647621	-0.0925851	-0.0780559
SLC32A1_GCCGCTCATCTTGGCCT--21803													0.0324819	-1.58307	-1.75007	-1.74832
SLC32A1_GCGCTACGTTCACCACT--21804	0.584844	0.0255212	-0.426569	-0.439044	1.32804	1.69044	0.692869	0.678529	-0.365938	-1.42967	-1.39124	-1.38067
SLC32A1_GCTGAAGCGCCCGTCGA--21805					-0.81303	-0.235514	0.2088	0.220084					-2.1935	-2.77393	-1.50937	-1.48228
SLC32A1_GGCGGTGCTCAAAGTCG--21806	-0.535922	-0.573629	-0.350376	-0.338501	-0.0725589	0.0102951	-0.0440533	-0.0416309	-0.566677	-0.225561	-0.0543234	-0.0412935	-0.415112	0.250552	0.371411	0.378251
SLC32A1_GTAGCAGCACACAACGG--21807	-0.409932	-0.253755	-0.106421	-0.0972826	0.104476	0.02126	-0.15231	-0.152007	-0.784657	0.595021	0.910477	0.926174
SLC33A1_AATATGCCCTACTGGTT--23771	0.567626	-0.366894	-0.550348	-0.596717	0.934393	-0.487761	-0.943307	-0.982171	0.265921	-0.0323022	-0.492095	-0.486396	-0.209806	-0.3518	-0.233936	-0.251573
SLC33A1_CAAAATGCTGCTTAGTT--23772	0.895332	-2.23239	-2.64036	-2.69141	0.40537	-1.44468	-1.54822	-1.58049	0.186985	1.29908	0.895157	0.901475
SLC33A1_CCGGCTGCTGTCCTTGT--23773	-0.0459133	0.245983	0.482875	0.445269									-0.0774719	0.222106	0.253692	0.234862
SLC33A1_CTGTCATCCCAACCGCC--23774	0.126212	-0.199072	-0.0801057	-0.12017					-1.52697	-0.606256	0.202889	0.222663	-1.58504	-0.488788	0.525695	0.520452
SLC33A1_CTTATTGGCAGTTCCAA--23775	-0.600832	-0.885593	-0.268516	-0.298197	-0.271325	-1.9877	-1.64098	-1.66481	-0.926782	0.154164	0.538519	0.553581	-1.23	-0.71903	0.0639725	0.0555301
SLC33A1_GACTCAGCGGGCCGGGA--23776					-0.708909	-0.205081	0.432806	0.414431	-0.230375	0.219953	0.111419	0.121014	-0.581419	-0.0709528	0.289194	0.274906
SLC33A1_GAGTGACTGAAATTCCC--23777	0.0826154	0.426268	0.575103	0.535661	-0.247261	-0.451838	-0.121126	-0.145257	-0.224613	-0.41209	-0.524702	-0.515152	-0.252222	0.718872	0.86439	0.847135
SLC33A1_GTTAGTGATCCACTTAT--23778	-0.928649	-0.586273	0.255397	0.230398	-1.20966	-0.289549	0.68153	0.669397	-0.0447526	0.387157	0.147247	0.155385	-0.677554	-0.322538	0.100286	0.0868641
SLC33A1_TATTTGCTGATAATCAG--23779					1.22745	0.317884	-0.332659	-0.375176
SLC33A1_TGTAACAGGACTGAAAT--23780	0.158981	-0.609307	-0.512791	-0.553324	0.984165	0.500332	0.0116677	-0.0278167	0.604383	0.48827	-0.211073	-0.208031	1.3172	1.81394	0.936239	0.904839
SLC34A2_AGATGAGCCCACTGAGG--26226	0.978058	0.899707	0.0305364	0.0217369	0.767105	0.58153	-0.00429516	-0.0187392	0.751313	1.05741	0.459378	0.443751
SLC34A2_ATCACCAGCCCCAACAA--26227	0.428896	0.572059	0.103463	0.103724	0.954517	1.28253	0.559455	0.542889	0.68292	0.807394	0.255018	0.240778	0.532271	0.408949	-0.0177906	-0.0237968
SLC34A2_CGGCAGAAGTTCAATCT--26228					0.763159	0.584555	0.00161963	-0.0127798	0.618231	0.757763	0.248568	0.235641	0.638803	0.634416	0.136786	0.129245
SLC34A2_GAACCTACCCACTCTTC--26229	-0.929686	-0.961987	-0.439593	-0.416918									-0.191855	0.0648418	0.119967	0.124391
SLC34A2_GAGCGCAACAATAGTGT--26230	0.535206	0.4212	-0.124941	-0.126434	0.823921	0.920625	0.293191	0.278104	0.952715	0.263007	-0.469462	-0.489176	0.841491	0.958916	0.326409	0.315948
SLC34A2_GAGGTACTTATCGGGGT--26231									1.99524	1.5231	0.0947243	0.0538573	1.3511	1.28039	0.308769	0.290968
SLC34A2_GCTACTAAGAATATCCA--26232	0.454298	0.905151	0.418027	0.417869	0.604359	0.377279	-0.089363	-0.101965	0.771919	0.437106	-0.174678	-0.190723	0.83092	0.0755829	-0.54989	-0.560198
SLC34A2_GCTCCCTGGCCTGAATT--26233	-0.452518	-0.345035	-0.170702	-0.155899	-0.831974	-0.466795	0.118427	0.122082					-0.511496	-0.818994	-0.551166	-0.542138
SLC34A2_GGAGCTCTGCACCAAGA--26234	0.180787	0.163933	-0.123685	-0.11933	-0.0951768	-0.703913	-0.658267	-0.662951	0.873047	0.339075	-0.340213	-0.358311	0.839811	0.942523	0.311134	0.300698
SLC34A2_TTCTCTGTTTCTTCCAA--26235	0.552596	0.911315	0.352489	0.350709	0.383161	0.362459	0.0578059	0.0477077	0.37815	0.286289	-0.062648	-0.0707038
SLC35A1_AAGAGTACCCAGGGCAA--23781	1.12805	0.606148	0.0387411	-0.0156324					-0.253338	0.042347	-0.0499346	-0.040159	1.1663	-1.10441	-1.88374	-1.91378
SLC35A1_ACAGCATACACTAACGA--23782	1.57982	0.460711	-0.416216	-0.477042	1.12387	1.01675	0.435132	0.393906	0.492568	0.109422	-0.510783	-0.506863	0.829097	0.624853	0.0653793	0.0383783
SLC35A1_ATTGCTGTATTGTGCTC--23783	0.705115	0.285784	0.00813442	-0.0401985					0.671139	0.573582	-0.173007	-0.170489
SLC35A1_CACTCAGCAAATTACAG--23784	0.323677	-0.0683747	-0.0846951	-0.12758	0.666264	0.781264	0.504127	0.468606	0.650059	0.822744	0.0910737	0.0937572
SLC35A1_CCTCTACACTTCTGTTG--23785					-0.41531	0.242405	0.684935	0.662899	-0.255087	0.338179	0.247135	0.256924	-0.67178	-1.06347	-0.64441	-0.657884
SLC35A1_GAGTTACGCTTGTACAG--23786	0.903421	0.00708406	-0.406429	-0.457594	1.06855	-0.424424	-0.969238	-1.00977					0.773244	0.514269	-0.0087896	-0.0352872
SLC35A1_GTTACACATATTATGTC--23788	0.975433	0.0445975	-0.418251	-0.470445	0.546771	1.0938	0.896173	0.862142	0.61175	0.789192	0.0846359	0.0876201	0.410619	0.110524	-0.176112	-0.199342
SLC35A1_TACACGGAATCTTCAAC--23789	-0.187671	-0.386846	-0.0528336	-0.0884153	0.134606	-0.809171	-0.732549	-0.761441					0.338473	-0.291944	-0.531543	-0.554122
SLC35A1_TTCAGATACTTCTCTTT--23790	-0.370859	-2.43029	-1.97077	-2.00374	-0.308537	-1.42019	-1.0487	-1.07207	-0.327509	0.274367	0.23458	0.244938	-0.0360027	0.548904	0.553454	0.53425
SLC35A3_AAACAAAACAATCAGTG--23791	1.38399	0.931242	0.188485	0.130456	0.750871	0.0515279	-0.281905	-0.318481	0.688368	0.959115	0.200331	0.202714	0.922801	0.799617	0.179051	0.151206
SLC35A3_AATTCTTAATAAACCTA--23792	1.07674	0.190505	-0.341754	-0.395395	0.934833	0.0522161	-0.403623	-0.442492	1.3517	0.56518	-0.66308	-0.665905	0.801162	-0.144515	-0.685776	-0.712525
SLC35A3_AGAGTATAGATCCCTGA--23793	0.58609	0.79074	0.594636	0.548003	0.667043	1.08515	0.807491	0.77196					0.773134	-0.965087	-1.48807	-1.51457
SLC35A3_CATTGTTAGAACCAAAC--23794	1.75023	0.766846	-0.22683	-0.29009	1.4704	0.0824886	-0.72971	-0.775256	1.17839	0.474118	-0.631484	-0.632948	0.65071	0.104967	-0.338203	-0.363596
SLC35A3_GTAGAAGATAGATAACG--23795	0.383121	0.735803	0.678757	0.635023	0.122565	-0.215221	-0.130587	-0.159329	-0.238531	-0.226245	-0.329007	-0.319348	0.528621	0.560286	0.196715	0.172422
SLC35A3_GTAGACCAATAAAATGC--23796					1.10127	1.2581	0.691514	0.65057	-0.19542	1.3547	1.22143	1.23075
SLC35A3_GTGTTGAGCCCTGTGGT--23797									-1.74809	-0.721002	0.244644	0.266154	-1.23664	-0.317356	0.469978	0.461595
SLC35A3_TATGCTTAGTAAAAAAT--23798	0.669933	0.819635	0.566088	0.518258	0.73469	-0.186204	-0.508871	-0.545245	1.38008	1.98356	0.735209	0.732162	1.46047	1.43533	0.464212	0.431521
SLC35A3_TCTAAGGAACTTTCAGC--23799	-0.638806	-0.393875	0.249219	0.22008	-0.306589	-1.54958	-1.17939	-1.20278
SLC35A3_TCTTGAGCTCCAGGTGC--23800									-0.499861	0.559991	0.642189	0.6539	0.206682	-2.28721	-2.44088	-2.46227
SLC35A4_ATGCGCCTTCTCCCTTC--23801	0.689479	0.773888	0.506951	0.458841	-0.113172	-0.392598	-0.151107	-0.17691	-0.486368	0.402228	0.474876	0.486481	-0.241372	0.21882	0.357264	0.339911
SLC35A4_ATTACTCAGCACCTGGT--23802									-0.395253	-1.20747	-1.19931	-1.18842	-0.290206	0.421832	0.592115	0.575203
SLC35A4_CTATCTTCAGCGTTACA--23803	0.75507	-0.0627526	-0.374627	-0.423674	0.511558	0.631849	0.457651	0.424059	0.991846	2.3236	1.35003	1.35003	1.02312	1.57075	0.884775	0.856025
SLC35A4_GAGGATGGGGGTATGCC--23804					0.598641	-0.323382	-0.555524	-0.590201
SLC35A4_GCACAGAGAGGCGGTGC--23805	-0.209	-1.26978	-0.921151	-0.956428	-0.795774	-1.44359	-0.747906	-0.765199
SLC35A4_GCACTCGGCCGTCCACA--23806	-0.871737	-0.106542	0.696136	0.670324					-1.05889	-0.773472	-0.295617	-0.279518	-1.24526	-0.989472	-0.196521	-0.204826
SLC35A4_GCCCCCTGCTGCATAGC--23807	-0.649962	-0.163857	0.486879	0.457901	-0.354787	-0.424645	-0.022386	-0.0451767	-0.258239	-0.853714	-0.942527	-0.932713	-0.305227	-0.7158	-0.535724	-0.552501
SLC35A4_TGGATAGGAGTAGCATC--23809					1.06044	-0.267617	-0.807031	-0.847467	0.800937	0.923848	0.0853922	0.0868913	0.633327	-0.00606856	-0.437905	-0.463142
SLC35A4_TGGCAAGCATGGCCCCA--23810	-1.27326	-0.896877	0.180894	0.160817	-1.65054	-0.987176	0.277264	0.270629	-1.23141	-0.811696	-0.211734	-0.19428	-1.04851	0.222561	0.88724	0.877162
SLC35B1_CACCAGGGAGCTGCTAG--19399	1.19575	0.601682	-0.357593	-0.36737	0.603561	0.491353	-0.177561	-0.178643	1.48116	0.529907	-0.27598	-0.334738
SLC35B1_CACCTTTGCCTTAACTT--19400	-0.018228	-0.482962	-0.567051	-0.560766	-0.786763	0.0927936	0.460227	0.477052					0.267798	0.0989094	-0.0736706	-0.0922659
SLC35B1_CCGAGTCGGCCCCCTTT--19401	-0.673617	0.468503	0.8569	0.871856	-0.384369	0.242234	0.309723	0.321365	-1.71813	-0.666305	0.189627	0.234302	-1.07324	-1.09559	-0.496151	-0.472373
SLC35B1_CCGGTGCCGGTTGTGAG--19402	-0.143227	0.182567	0.188593	0.196531	-0.145263	-0.662204	-0.772945	-0.764382	0.213788	0.337693	0.190123	0.172339	0.346476	0.37962	0.161746	0.140665
SLC35B1_CCTGCCGCTCTGCTTCC--19403	0.311975	0.0452687	-0.276871	-0.274955	0.749303	0.658271	-0.119278	-0.122237	-1.10712	-0.460353	0.0781984	0.10312
SLC35B1_CGGGCTCATTACCAAAC--19404					-0.767913	-1.08554	-0.732161	-0.715579	-0.988526	-2.42249	-1.94554	-1.92445	-1.51647	-1.63334	-0.778736	-0.740954
SLC35B1_GCTTGCAGGATTTACCA--19405	-0.836292	-1.29418	-0.788502	-0.771394	-0.376	0.164547	0.225797	0.237332	-0.35721	-0.453829	-0.304804	-0.304128	-0.125141	-0.275745	-0.222115	-0.228295
SLC35B1_GTACTTCTTCTTCAAGA--19406	0.325928	0.552378	0.220179	0.22191					-0.534822	-0.636547	-0.395264	-0.388846	0.191975	-0.919409	-1.04834	-1.06454
SLC35B1_TGGATCGTACCCGGAGC--19407					-1.72915	-1.21781	-0.147916	-0.118952					-2.26462	-2.55212	-1.26681	-1.20539
SLC35B1_TGGGGAAGGAGCCAAGC--19408	-2.38635	-1.86245	-0.239299	-0.201683					-1.45087	-2.07443	-1.35732	-1.32129	-1.88981	-1.27475	-0.205223	-0.155645
SLC35B3_AAAAGCTATTATCATGT--19409													1.22593	0.575498	-0.148664	-0.197534
SLC35B3_AACGCTCCTTCTGGATG--19410	1.20562	1.57044	0.604041	0.594134	0.993002	1.16501	0.205812	0.199714	0.74815	0.583109	0.157973	0.122913	1.12586	0.595785	-0.0707726	-0.11648
SLC35B3_ATGCAGCAAAATAACAA--19411									1.73829	1.45193	0.512481	0.445409	1.67779	1.76983	0.785532	0.722385
SLC35B3_CAAACTGCACTAAGGTA--19412	0.935197	1.26695	0.495509	0.489179	1.44469	1.48303	0.187136	0.175221	1.43642	0.613361	-0.169283	-0.226595
SLC35B3_GATAGAAATATATTTCC--19413	0.955413	1.44029	0.654275	0.647678	0.539014	0.647583	0.0267826	0.0265321	0.740088	1.69503	1.27408	1.23928	1.78894	0.627657	-0.420626	-0.487285
SLC35B3_GGTGACATACCGGCCTT--19414	-0.64262	0.100415	0.466465	0.481011	-1.93464	-0.854345	0.368713	0.400323					-1.8028	-1.03767	-0.0182365	0.0285932
SLC35B3_GGTGACGGCAGCCTGCG--19415	-1.77556	-1.1978	-0.0149814	0.014554	-2.19791	-0.405323	1.01398	1.04898	-2.17976	-1.29567	-0.199954	-0.140353	-2.05682	-1.42021	-0.254539	-0.199683
SLC35B3_TCAACTGACTTGATGTG--19416	0.637368	1.28476	0.728031	0.725641	0.0966051	0.89474	0.603711	0.609159	-0.394909	-0.0667535	0.101854	0.103749
SLC35B3_TTATTCAGGACAAAAGG--19417	1.03317	0.65358	-0.18849	-0.196116	1.21039	1.43579	0.314543	0.305646	1.22277	0.39648	-0.27519	-0.325595	0.803731	0.977045	0.495936	0.460406
SLC35B3_TTCTATTAGGCCAAATA--19418	0.864469	0.858613	0.138166	0.132772	0.605591	1.31438	0.643949	0.642841	0.91851	1.47518	0.961554	0.920986	1.03562	1.1562	0.541592	0.498736
SLC35B4_AATTCCTAGAATCATGT--19419	1.23379	0.773372	-0.213331	-0.223611	1.23201	1.7484	0.611045	0.601869	1.77856	1.12132	0.160953	0.0925793	1.89616	0.758653	-0.351354	-0.421401
SLC35B4_ACAATGTTCCCACATCC--19420	-0.50228	-0.0785459	0.18633	0.199019	0.708698	0.322839	-0.424444	-0.42688	0.0172399	1.06953	1.02405	1.01262
SLC35B4_ATTTGGGAAACACTCCA--19421	0.860963	0.251179	-0.46674	-0.472088	0.97165	0.858514	-0.0847729	-0.0905957	1.03412	0.70009	0.126411	0.0821056	1.32288	0.748473	-0.0315013	-0.0834341
SLC35B4_CACCAGGCCCACCGCCA--19422	-0.00565205	0.180553	0.0873978	0.093516	-0.0303027	-0.0981368	-0.294569	-0.287486	0.179601	1.11554	0.98573	0.969051	0.358045	0.549806	0.325272	0.303825
SLC35B4_CTAAATATCATATGCAG--19423					1.57055	2.04291	0.653199	0.639662					1.2482	0.496298	-0.240689	-0.290262
SLC35B4_CTCTTCTGATGTCAGCA--19424	0.84991	0.718233	0.00828194	0.00308048					-0.31821	0.632113	0.76088	0.760295	-0.214357	-0.857711	-0.752722	-0.756082
SLC35B4_GATCTTCCTAGAGCTCC--19425					0.587551	0.0207735	-0.636206	-0.637082	2.3425	1.22503	-0.0282683	-0.114874	1.72706	0.742659	-0.270002	-0.334706
SLC35B4_GATTCCAGGCATTTGTG--19426	0.931567	0.891002	0.122183	0.115901	1.10923	1.08987	0.0440302	0.0364355	0.98688	-0.0336928	-0.582833	-0.625611	0.801765	0.535018	0.0550403	0.0195731
SLC35B4_GTGGGCCTGGTGTTCGC--19427	0.0139435	0.502661	0.395379	0.401238					-0.165699	-0.0219602	0.0275876	0.0220726	0.607769	-0.259177	-0.627474	-0.656812
SLC35B4_GTTCTTCACCGTGAGCG--19428	1.50736	1.0433	-0.140625	-0.154525	1.28489	0.680076	-0.496703	-0.50656
SLC35C1_ACGCTGGGCGGCCTGTT--19429	-1.49013	-0.126897	0.850148	0.875907	-1.08651	-0.0816558	0.50921	0.529896	-1.39237	-1.70265	-1.01593	-0.981783	-1.00123	-1.06123	-0.503242	-0.48174
SLC35C1_ATGCTGCCGTCCACCGC--19430					-0.568689	-0.551418	-0.346537	-0.33252					-2.04042	-0.395408	0.760822	0.815159
SLC35C1_CAATGCCCGCAGCAGAA--19431	0.983264	0.382837	-0.423252	-0.430218	1.38312	0.420531	-0.829463	-0.840585	0.986673	0.100564	-0.448469	-0.491241	0.802775	-0.00279188	-0.483351	-0.51885
SLC35C1_CGCCATGTGCAGGATCC--19432	-1.10597	-1.73688	-1.03679	-1.01611	-0.455708	-0.608746	-0.488081	-0.47552	0.127763	-0.130029	-0.232915	-0.247918
SLC35C1_CGTCCTGCCCCTGTCGG--19433	-1.941	-0.133963	1.16812	1.19984	-0.927959	-0.667584	-0.194904	-0.17626					-0.48999	-0.849477	-0.585809	-0.58046
SLC35C1_CTGGGCAAAGTCACGCA--19434	-0.466645	1.16094	1.40012	1.41234					0.64236	-0.469502	-0.839687	-0.871327	-0.286683	0.342054	0.488681	0.487606
SLC35C1_CTTATTAAGGAACACCA--19435	0.462152	-0.0634124	-0.493819	-0.49389					1.72031	0.738291	-0.191818	-0.258308	0.989929	0.845798	0.257497	0.216084
SLC35C1_TGGAGGTGACCCAGTAG--19436	-0.283951	0.00195948	0.109437	0.119237	0.101056	-0.124222	-0.418569	-0.413178	0.559256	0.09173	-0.235288	-0.264241	0.514138	0.586558	0.272163	0.245784
SLC35C1_TGGCTGGGCACCGTCTT--19437					-0.80915	0.345767	0.729888	0.747002	-1.09029	-1.52617	-0.996355	-0.971977
SLC35C1_TGTCCAGCCGCAGGGAG--19438	0.258952	-0.267182	-0.551097	-0.548479	0.485697	0.649611	0.0685525	0.0689888	0.638019	-0.561042	-0.928972	-0.960472	0.52612	0.69432	0.373027	0.346269
SLC35C2_AGGCGGTGTTGACCCTG--19439					0.158227	-0.375267	-0.712229	-0.707575	-1.1634	0.0250115	0.592797	0.619538	-0.155358	0.278253	0.349278	0.344054
SLC35C2_CAGCATCGTCATGAAGA--19440	0.447678	0.262597	-0.157375	-0.157254	-0.340125	-0.193223	-0.158713	-0.14764	-0.659809	0.0773217	0.383526	0.393986	0.0904072	-0.12256	-0.193019	-0.206009
SLC35C2_CGACTACCTCAGAAGAG--19441	-0.284411	-0.49326	-0.385451	-0.375645					0.0938721	0.805306	0.720024	0.706117	0.676911	-0.298775	-0.706876	-0.738398
SLC35C2_CTCCACGTTGAACTGTG--19442	-0.0391465	0.532613	0.463605	0.470166	0.540606	0.339853	-0.282134	-0.282405	-0.279424	-0.207626	-0.0990063	-0.100845	-0.0817116	-0.208011	-0.179383	-0.186935
SLC35C2_GAGGTGGGCCCTCGATG--19443	-0.830573	-0.557902	-0.0563514	-0.0393189	-1.56515	-1.07139	-0.123751	-0.0969002					-2.0229	-0.450566	0.69558	0.749364
SLC35C2_GCACTGAACCAGCGCCC--19444	-0.024317	-0.214881	-0.29458	-0.288215	0.166219	0.148889	-0.19403	-0.189479					0.124922	0.110081	0.0197527	0.00567183
SLC35C2_GCGACGGCGCTTGACGT--19445									-0.230872	-0.330335	-0.246934	-0.250342	-0.248017	-0.0370038	0.0873639	0.0850668
SLC35C2_GCGAGACGGTGACATAC--19446	0.590511	0.415979	-0.106965	-0.108734	-0.241839	-0.72615	-0.764903	-0.755097	0.466027	0.822627	0.544035	0.518096
SLC35C2_GGAGAAGAGGAAGATCA--19447	-0.36943	-0.964472	-0.795371	-0.784439	0.227102	-0.272173	-0.660474	-0.656707	0.0479728	-0.093426	-0.154867	-0.16729	0.541605	-0.185166	-0.515373	-0.54262
SLC35C2_GTAGAAGGTGATGCCGA--19448	-0.00836188	-0.384465	-0.475667	-0.469513	0.149958	0.548947	0.218149	0.222909	0.980863	1.04966	0.503649	0.461065
SLC35D1_AAACACGGTCAGCGTTT--23811	0.591747	0.479883	0.279903	0.233189	0.325018	0.408318	0.358243	0.326976	-0.16598	0.543096	0.388986	0.398075	-0.0705476	-0.856353	-0.829281	-0.848174
SLC35D1_AAACATTGTAAACAGGA--23812	0.160263	0.161657	0.257295	0.216744	0.276822	1.4088	1.39079	1.36013	1.3311	2.44968	1.236	1.23334	1.48468	0.739984	-0.246914	-0.279824
SLC35D1_ACATTTCTGTCAAGGTC--23813	0.271648	0.0678823	0.0872079	0.045066					0.0122678	0.317566	0.0372989	0.0449894	0.12713	-0.485239	-0.587048	-0.607722
SLC35D1_AGTTCTCTGGGTGGGAA--23814	1.94373	0.812169	-0.314078	-0.380102	1.57628	0.648243	-0.234408	-0.281275	1.6563	1.62658	0.182734	0.177518
SLC35D1_CACCATTTGCTGCTGTT--23815					0.0652877	-0.767172	-0.644426	-0.672454					0.0109909	-1.44169	-1.46778	-1.48741
SLC35D1_CAGCATGCTCGGGTTAA--23816									0.738796	1.72969	0.935213	0.9372
SLC35D1_GCCATTGCGTATTTCAC--23817	-0.200134	-0.300569	0.0419825	0.00657889	-0.311275	-0.556529	-0.183223	-0.206556	-0.552771	-0.189042	-0.0693969	-0.0572707	-0.547953	-0.60646	-0.268132	-0.282721
SLC35D1_TGTGGAGGATTTCGCGG--23818	0.280383	0.805627	0.818969	0.776702	-0.461505	-0.131555	0.341712	0.320252	-0.149705	1.45103	1.28541	1.29437	-0.0895962	-0.0567327	-0.0172418	-0.0359626
SLC35D1_TTCCCAAAATATAGTAG--23819	2.0528	1.26434	0.0633667	-0.00421465	1.62453	2.50773	1.59298	1.54551					1.29322	0.657795	-0.204272	-0.235456
SLC35D1_TTGGCATTTGATCTGGA--23820	-0.331895	-0.388475	0.0443484	0.0108267	0.301099	-0.627565	-0.661725	-0.692693	0.234278	0.141647	-0.29575	-0.289802	0.168563	0.439904	0.311082	0.290035
SLC35E1_AAAAGACAACTCGGTGA--19449									0.509403	-1.2851	-1.58623	-1.61357	0.19332	-0.0696703	-0.199374	-0.215616
SLC35E1_CGAGAAGCACAGCGTGG--19450	0.527989	-0.0548367	-0.532707	-0.533649					-0.00903396	0.962404	0.930574	0.919994	0.428198	0.718297	0.453377	0.429713
SLC35E1_CGCACAGAGCCAGGATG--19451	-1.22382	-0.299043	0.486006	0.508242	-1.60177	-0.711484	0.263455	0.290778	-0.403806	-0.471237	-0.298009	-0.295826	-0.708445	-0.485142	-0.0957116	-0.0834605
SLC35E1_CGGCAACGTGGTCAACA--19452	-1.07612	-1.82026	-1.14169	-1.12141	-0.04597	0.376392	0.191638	0.198922	-0.14078	-0.890352	-0.853748	-0.860069	0.370713	0.196384	-0.0354432	-0.0572904
SLC35E1_GATGCGGACTGGGTCCG--19453					-2.1503	-0.907682	0.476133	0.51052
SLC35E1_GGAACGGGAAGGCGCTC--19454	-0.664979	0.234756	0.616926	0.631768	-0.374681	-0.640848	-0.580581	-0.569063	-1.37685	-2.32547	-1.64681	-1.61317
SLC35E1_GGACACCGCTGATGATG--19455	-0.685465	-0.618576	-0.221637	-0.206524	-0.450292	-0.581284	-0.464656	-0.452164	-0.280976	-0.0470816	0.0623447	0.0605567	-0.0515374	-1.03976	-1.0285	-1.03701
SLC35E1_GTCCCGGATCATTATGA--19456	-0.610311	-0.937951	-0.595193	-0.581075	-0.658338	-0.438854	-0.167149	-0.151977	0.679616	0.535968	0.146431	0.113586	-0.11018	0.34698	0.391996	0.385344
SLC35E1_TAGCGCGGGTAGAAGCG--19457	0.450532	0.332034	-0.0899954	-0.0899128	0.719825	0.522392	-0.233185	-0.235764					0.482448	0.696399	0.400248	0.37487
SLC35E3_ATTACACCTAAAGTTAT--26236	0.727184	0.663409	-0.0227669	-0.0274273					0.263896	-0.512021	-0.784691	-0.790429	1.29371	0.986443	0.0530069	0.0360331
SLC35E3_CCAGTGTTTGGAGAAGG--26237	0.501399	0.0377383	-0.483743	-0.484678	0.0375122	-0.525238	-0.576764	-0.58295	0.712871	1.38776	0.815388	0.800541	0.836528	1.05959	0.430386	0.419997
SLC35E3_CTGGTGGACCGAGTGCG--26238									-0.771153	-0.537643	-0.119402	-0.104138
SLC35E3_GACCCTGGTGCACTTCG--26239	0.48938	0.0689309	-0.443784	-0.444521	0.386038	0.0720926	-0.234667	-0.244798	-0.196897	-0.197436	-0.16252	-0.158908	0.238594	-0.0413417	-0.272656	-0.274432
SLC35E3_GTATATCTGCCAGAAGC--26240	-1.18236	-1.18944	-0.48274	-0.455895	-1.09261	-0.590399	0.185697	0.192303	-0.959566	-1.4328	-0.888793	-0.869706	-0.507793	-0.220643	0.0447202	0.0536948
SLC35E3_GTCATCTGCCATGTTGC--26241	-0.897919	-0.325267	0.173956	0.196107	-0.870872	-0.859083	-0.245375	-0.241279	-0.680007	-0.964017	-0.606617	-0.593203
SLC35E3_GTTGAACAGGAGCCCGG--26242	-0.0587463	0.234661	0.121766	0.130072	-0.243599	0.342855	0.497195	0.494191					-0.632799	-0.203259	0.145289	0.156064
SLC35E3_GTTTAATTTCCTTGGAA--26243	-0.0785963	-0.279304	-0.377719	-0.369086	0.139675	0.0787312	-0.0476106	-0.0549529					0.308227	1.12176	0.84411	0.841331
SLC35E3_TCATGTTGGGGAAGCCG--26244	-1.37457	-0.74445	0.102453	0.132469	-0.693616	-0.313658	0.170241	0.172331	-1.16894	-1.34345	-0.659674	-0.636338	-1.02082	-0.954409	-0.347656	-0.331292
SLC35E3_TCCATTAATCAGGCCCT--26245					-0.20805	-0.343385	-0.215079	-0.218485	-0.576528	0.166043	0.454369	0.465684	-1.05066	0.675588	1.3022	1.31899
SLC35F5_AGACAACAGTGTACAAG--19458	1.04993	0.713257	-0.140892	-0.14874	0.921875	0.838115	-0.0680703	-0.073252	0.12298	0.293283	0.192881	0.178033	-0.409263	0.0695659	0.286761	0.289559
SLC35F5_AGATCATGGAATTTCAC--19459	0.698291	0.584579	-0.0160663	-0.0192617	-0.466305	-0.300472	-0.171907	-0.159209	0.217647	0.620662	0.471087	0.453179	0.232091	0.437265	0.285241	0.267774
SLC35F5_AGCAATGCCGGAAAACT--19460	0.132786	-0.163925	-0.356884	-0.352597	-0.0477256	-0.0203126	-0.203757	-0.196451	-0.505002	-0.307819	-0.0820259	-0.0765712	-0.341171	-0.271067	-0.0930717	-0.0924254
SLC35F5_AGTGAAACCACTGTTCT--19461					0.72819	0.670011	-0.0918013	-0.0944883	0.481583	0.779835	0.493163	0.466721	0.979218	1.08426	0.502127	0.461053
SLC35F5_CGCAGGCGAATGGCTCT--19462	1.14868	0.660344	-0.264996	-0.274151									0.550817	-0.105301	-0.440812	-0.46835
SLC35F5_GAATGGTTTGTTGTACT--19463									-1.43314	-1.08184	-0.37394	-0.338478
SLC35F5_GAGGTTCAGTAATATCA--19464	-0.0236354	-0.126183	-0.206373	-0.200017	0.857625	0.78882	-0.0694725	-0.0738267	0.540166	0.731626	0.414524	0.386188
SLC35F5_GCCTTCCTGCCCCGCGA--19465	-1.46987	-1.56225	-0.59981	-0.574319	-1.32191	-1.13964	-0.373311	-0.349593	-0.557134	-0.0722203	0.180652	0.187792	-0.907265	-0.226058	0.27783	0.296363
SLC35F5_TCAATGTTTGTGCTCTC--19466	0.699583	0.787399	0.185822	0.18261	-0.113644	-0.255799	-0.390108	-0.381952	1.09497	0.683654	0.0783686	0.0320957
SLC35F5_TCCGTCAAGTCATGCAT--19467													-0.668358	-0.291472	0.0748797	0.0858641
SLC35F6_CAGCTGGTACTTGGTCC--23821					-0.301222	-0.147095	0.219523	0.196064	0.0848469	-0.192728	-0.524364	-0.517243	-0.0633944	0.255429	0.277837	0.25888
SLC35F6_CTAGGATGCCCAGCCAC--23822	-1.91473	-1.67758	-0.160332	-0.171247
SLC35F6_GACCACCAGCCCCGCGA--23823	0.481732	0.00942148	-0.115185	-0.160327					0.417947	-1.27613	-1.84352	-1.83901	0.0573821	0.29377	0.237435	0.217389
SLC35F6_GATGGCAACGATGATCT--23824	0.351493	0.524786	0.489408	0.446126	0.197179	-0.335202	-0.300215	-0.329887	0.64298	0.339279	-0.387381	-0.384642	0.441544	0.230796	-0.0760027	-0.0995107
SLC35F6_GCAGTGATCATATTCAC--23825	0.06084	0.464167	0.627921	0.58879	0.255438	0.10728	0.103502	0.0731037	0.0118383	0.226434	-0.0535291	-0.0458352	0.203662	-0.0530005	-0.204706	-0.22607
SLC35F6_GGAAGGCCACCGAGAAC--23826					0.062191	-0.369131	-0.244325	-0.272314	0.203234	-0.426889	-0.842314	-0.836123	0.0087969	0.394797	0.370138	0.350531
SLC35F6_TCATGTCACAGAGCGCT--23828	0.286383	-0.191949	-0.182718	-0.225071	0.631497	0.193215	-0.0607881	-0.0958755	0.546022	0.742645	0.0846079	0.0881082
SLC35F6_TGCCAACTGCCCGCAGT--23829	-1.36522	-0.160915	0.979856	0.961093	-1.37926	-0.508431	0.575501	0.565483					-1.07108	0.460343	1.13973	1.12986
SLC35F6_TGCTCAGGAGGTCAGCC--23830					-2.41267	-0.909179	0.86237	0.865237	-0.105682	0.893866	0.69708	0.705696
SLC36A1_ACAGCAGAATCCCAGCT--21808					-0.383979	-0.37294	-0.217566	-0.211416	-0.649219	-0.577319	-0.35147	-0.33743	-0.769824	-0.841617	-0.492639	-0.481759
SLC36A1_ACTCCTGGGACTCCCTC--21809					-0.0379444	-0.526631	-0.604291	-0.602282
SLC36A1_ATCACCATAATCCACAA--21810	-0.295843	-0.231319	-0.152732	-0.146072					0.278459	-0.317916	-0.705829	-0.70314	0.867497	0.683865	-0.0201343	-0.0279012
SLC36A1_CCCTGAGGAGAGCCCGT--21811	-1.65038	-0.659438	0.235357	0.271446	-1.99372	-1.15995	0.0794915	0.104907	-1.97096	-1.50696	-0.406638	-0.376426	-2.00148	-1.82311	-0.682046	-0.657139
SLC36A1_CCGTGGAGCTGTAGTCG--21812	-0.212472	-0.503236	-0.474885	-0.470038	0.194523	0.0903756	-0.143836	-0.14461	0.14978	0.08103	-0.221747	-0.217484	0.280995	-0.0347493	-0.361564	-0.362651
SLC36A1_GATACCCATGCAGTGCA--21813	1.12807	0.917404	0.13798	0.113702					0.896658	0.25579	-0.541129	-0.546004	0.86864	0.333223	-0.371511	-0.379291
SLC36A1_GCTGATCATAGGCATCG--21814	0.96379	0.235312	-0.445121	-0.465829	0.69403	0.236201	-0.334398	-0.341151	0.470493	0.0466607	-0.468304	-0.467964	0.68283	0.408292	-0.176946	-0.18261
SLC36A1_GGCTCCTACCAGCGCTT--21815	0.382188	-0.207708	-0.537684	-0.545756	0.617251	-0.0374657	-0.556359	-0.562193	0.271164	0.0786646	-0.304422	-0.301643	0.577788	-0.228719	-0.746403	-0.750871
SLC36A1_GTTATTGGTGGTCCCAT--21816	0.326244	0.440401	0.144136	0.13728	-0.134981	0.0909854	0.0786748	0.0818442
SLC36A1_TCCGGAGCCAGGAGCAG--21817	-1.03463	-0.291518	0.23224	0.25495	-1.64308	-1.37047	-0.367163	-0.345944	-1.60792	-1.5206	-0.660467	-0.634697	-1.86391	-1.82257	-0.769973	-0.746632
SLC36A4_ACTATTGGAAGGTTGTG--23831	-0.795988	-0.312779	0.438002	0.411109	-1.18527	-1.41815	-0.463302	-0.475739	-1.36243	-1.42339	-0.730702	-0.712219	-1.15071	-1.89862	-1.16731	-1.17647
SLC36A4_CAGAGATCATTATCCCT--23832	0.339111	0.73171	0.704815	0.66171					0.473467	0.401715	-0.20497	-0.200901
SLC36A4_CAGTACCAAAAAAGAGT--23833					1.37458	0.804273	0.055831	0.0114791					0.419307	0.349218	0.0569171	0.0336095
SLC36A4_CCAATGGAAGTCCTAAA--23834	1.51594	-0.648663	-1.48183	-1.54174	1.70272	1.50828	0.541498	0.493055
SLC36A4_CCATGGAAACGTTGGCA--23835	-0.319303	0.694069	1.11826	1.08456	0.496391	0.893677	0.729572	0.696169	0.22647	0.853798	0.421927	0.427936	0.190295	0.0267464	-0.116245	-0.137488
SLC36A4_CGTTGAATATTGGCATG--23836					0.0728556	-0.774856	-0.657145	-0.685268	0.469826	-0.397592	-1.0017	-0.997602	0.396012	-0.22228	-0.499393	-0.52249
SLC36A4_CTATGGAAGTGAGTCCT--23837	-0.0825389	-1.41573	-1.15374	-1.19082	-0.163696	-3.79794	-3.52283	-3.548	0.51758	1.1353	0.497393	0.501117	0.123166	1.40543	1.3062	1.28556
SLC36A4_GAAGAAGTGTTGACCTA--23838	0.66865	0.76499	0.512323	0.464511	0.340438	0.0636624	0.00332641	-0.0281321	0.790506	0.328169	-0.502904	-0.501323	1.28384	1.28251	0.426553	0.395454
SLC36A4_TGGTAATGCTTCTGAAC--23839	0.443373	-1.28598	-1.38431	-1.4289					-0.301511	0.234649	0.176461	0.186615	-0.855056	-1.28638	-0.747834	-0.759656
SLC36A4_TTTAAAAAGTCAACATT--23840	0.604667	0.490099	0.281268	0.234369
SLC37A4_AGGTACTGTGGAGCTCC--23841					0.716698	2.55505	2.24435	2.2082	0.270332	0.915715	0.4528	0.458465
SLC37A4_ATAATAGCCATAGCCCT--23842									-1.33541	-0.0135	0.660066	0.678336
SLC37A4_CACGCTGGCCCTATCTG--23843					0.196596	1.24116	1.27653	1.24687	-0.267309	0.508502	0.426108	0.435994	0.0212803	0.707659	0.674862	0.655141
SLC37A4_CCTTAATGGCCTGGCCC--23844	-1.43554	-1.11147	0.0774808	0.0597219	-2.16535	-0.475761	1.13123	1.13101
SLC37A4_CGCTGGCTCTTCTCTTC--23845	0.00747033	1.49144	1.69176	1.65339	1.22682	1.40253	0.752409	0.709899	1.47271	0.501816	-0.812096	-0.81587	0.693947	0.776053	0.304694	0.278911
SLC37A4_CGGAGTCCAACATCAGC--23846									0.881022	2.84266	1.94752	1.94839
SLC37A4_CTGGCCCCCATGTGGGA--23847	-3.71863	-1.75043	1.00271	1.01755	-3.41646	-1.89233	0.547132	0.562513	-4.49377	-2.26772	0.64121	0.684274	-3.59314	-1.47916	0.844549	0.857405
SLC37A4_GCTGTAGCCCCCAAACA--23848	-1.69784	-1.26327	0.105385	0.0913721	-1.42286	-0.648399	0.464541	0.455067					-2.28623	-1.17844	0.293203	0.29428
SLC37A4_GGTTCATGCTGGTTGAC--23849	0.363019	-0.413981	-0.457255	-0.500702	-0.0319355	-0.249707	-0.0622704	-0.0890863	0.749045	1.56539	0.763665	0.765571	0.589849	0.556006	0.152516	0.127671
SLC37A4_TTTGAGCCATCTCAGTT--23850	0.560036	-0.0649011	-0.243155	-0.289416					0.342864	1.95684	1.4426	1.44769	0.266188	0.829621	0.63715	0.615223
SLC38A10_ACGCCGCCGGGGACACA--19468					-0.323594	-0.502065	-0.479878	-0.469018	0.0012651	0.222342	0.185164	0.17425	0.593621	-0.185019	-0.545172	-0.574062
SLC38A10_AGGGACGTGGAGCGAGC--19469	0.383403	-0.199023	-0.572657	-0.571687									0.701294	-0.401935	-0.824073	-0.856366
SLC38A10_AGGTCCTCCGCTTGCTC--19470	-0.0557295	0.378801	0.321748	0.328528					-0.325777	0.677839	0.810537	0.810197	0.812592	-0.741596	-1.22781	-1.26362
SLC38A10_CCAGTCGTGCATGTTCT--19471	0.247364	0.0301875	-0.245373	-0.242603	-0.14915	-0.288535	-0.396378	-0.387765	-0.336488	-1.0508	-0.912538	-0.912532	-0.30681	-0.452087	-0.293873	-0.294313
SLC38A10_CCCCCAGTTGGAGGCGG--19472	-0.65736	-1.2876	-0.910926	-0.896185	-0.556698	-0.204608	-0.00866478	0.00519752	-0.0281443	0.163436	0.141533	0.131571
SLC38A10_CGGAGAAGCCGGCTCCA--19473	-0.796588	-0.293263	0.183788	0.200371	-1.06728	-0.775118	-0.198588	-0.17815	-2.16762	-1.02812	0.0612922	0.1205
SLC38A10_CTGCCTTCCCGTAGGCG--19474					-2.08883	-1.59441	-0.256421	-0.222825	-2.49479	-1.05373	0.20562	0.275405	-2.22171	-1.37833	-0.11774	-0.0576742
SLC38A10_GCCTTCTACGTCGTGAT--19475	-0.0678842	-0.26225	-0.31054	-0.303599	-0.233457	-0.829986	-0.874987	-0.865288	-0.0422438	0.487417	0.472838	0.463331	0.840744	0.00366696	-0.498751	-0.53545
SLC38A10_GCGACACGGCGAACAGC--19476	-0.00151684	0.0430053	-0.053131	-0.0470675	0.240204	0.266244	-0.131823	-0.128225					-0.694808	-0.718578	-0.336999	-0.325179
SLC38A10_GCTGAAGGACTGGATGG--19477	-0.166302	-0.517881	-0.495219	-0.486975	-1.1068	-0.0702024	0.535786	0.556734	-2.045	-0.267861	0.757857	0.8131	-0.819728	-2.12026	-1.66676	-1.65099
SLC38A11_AAATCACGATGGACATA--23851	1.43189	1.80852	1.03294	0.97423	0.818005	0.178242	-0.199861	-0.237274					0.541874	0.327023	-0.045188	-0.0696003
SLC38A11_AACCCACAGTAGCTAAG--23852					1.02976	0.668837	0.149833	0.10978	1.53642	1.00138	-0.357619	-0.361894	1.53886	1.59221	0.56999	0.536592
SLC38A11_ACCGCTTGAATGGCATT--23853	0.152045	-0.20881	-0.107543	-0.147977	-0.264982	0.10292	0.445423	0.421513	0.188635	-0.388525	-0.793617	-0.787311	-0.190383	-0.172764	-0.0675627	-0.0853752
SLC38A11_CAAGCTGGGTTTCCTTT--23854	-0.464595	-0.480637	0.0431012	0.0114748					0.778462	0.0594345	-0.763114	-0.761438
SLC38A11_GATGACCTGGTAACATT--23855	1.17341	0.176681	-0.421804	-0.476825	0.553723	-0.19387	-0.396124	-0.430241	0.529043	0.101325	-0.544695	-0.541061	0.383189	-0.927885	-1.19664	-1.21962
SLC38A11_GCAAGGGCAATTTCACT--23856					0.513811	-0.535019	-0.710715	-0.744335	0.201046	0.238423	-0.175454	-0.169245	0.468811	1.16081	0.83623	0.812476
SLC38A11_GGTATCTGTTCCAGAGA--23857	-1.11019	-0.166178	0.799871	0.777465	-0.0315979	-1.02483	-0.837618	-0.864439	0.313611	1.26272	0.769172	0.774497	0.461402	-0.340778	-0.660524	-0.684211
SLC38A11_GGTCGCCACTTCATTAT--23858	0.967803	0.15079	-0.306832	-0.358917									0.929678	0.391358	-0.233691	-0.261599
SLC38A11_TCACAAAGCATTCCATA--23859	0.937988	-0.151766	-0.588961	-0.64062	0.765556	-0.520175	-0.863379	-0.900138	0.492076	1.12558	0.505722	0.509646	0.361555	-0.397845	-0.652493	-0.67528
SLC38A11_TTAACAACTCTGATTCT--23860	0.665962	0.82432	0.573495	0.525721	-0.168712	-0.709898	-0.431451	-0.456561	0.0701176	1.4613	1.14009	1.14733
SLC38A7_ACTTGAGCACGGATGCC--23861	-0.976996	-0.277821	0.596971	0.572663	-1.06904	-1.44704	-0.569527	-0.583412	-1.56535	1.05879	1.8951	1.91517	-1.59277	-0.272398	0.747124	0.741952
SLC38A7_ATGGCGAAAGAGCCGGA--23862	-0.212519	-0.285293	0.0657442	0.0305174	0.145515	-0.438689	-0.369325	-0.398353	0.211018	-0.0834235	-0.504358	-0.498228
SLC38A7_ATTGTTGATGCTGACCT--23863	-0.332957	-0.787489	-0.353938	-0.387445	-0.652995	-0.169703	0.430979	0.411907
SLC38A7_CAGCCTTCAGCACTGCG--23864	0.0634423	0.471449	0.63342	0.594252	-0.292119	-0.653242	-0.292681	-0.316253	-0.287371	0.0658888	-0.00230562	0.00773712	-0.111381	0.279026	0.33272	0.314195
SLC38A7_GATTAGGAAGGCAATGC--23865	0.929689	1.32413	0.892619	0.841078	0.722684	0.861861	0.547183	0.510958	0.719738	0.833669	0.0526824	0.0548189	0.949855	0.566461	-0.0717439	-0.0998333
SLC38A7_GTAGGTCCTCTCATTGC--23866	-0.158004	0.958954	1.27264	1.23664	-0.236362	0.235164	0.558624	0.534357					-0.36662	-1.17889	-0.958787	-0.975011
SLC38A7_GTCGTCAACGCGTGCCT--23867									-1.51619	0.907838	1.70935	1.72904
SLC38A7_TGTGTACCAAGGGCCGC--23868									-1.62496	-1.31714	-0.438643	-0.4181	-2.18376	-1.70491	-0.300076	-0.299922
SLC38A7_TTATCATCAAGTACATC--23869	0.943267	0.229034	-0.211777	-0.263512	0.735465	1.06679	0.743604	0.70722	1.34908	1.22547	-0.000945515	-0.00374962	0.846044	1.24227	0.671752	0.644598
SLC38A7_TTCCCACTCACTCTTGG--23870	-0.254626	-0.142612	0.237273	0.202648	-0.290157	0.642668	1.00192	0.978326	0.158625	-0.116038	-0.499891	-0.493349	-0.687123	-0.104129	0.324934	0.311599
SLC39A1_ACTCTTGCAGTGGGAAC--23871	1.2416	1.35959	0.714387	0.658391									0.164788	0.831785	0.705424	0.68441
SLC39A1_AGCCAGAGCTCCTGGTG--23872	-2.30147	-1.05889	0.723326	0.717935	-2.1348	-1.84054	-0.253884	-0.254482	-1.92401	-0.661243	0.428912	0.451803	-2.58502	-0.735445	0.931	0.934771
SLC39A1_AGTCAGGCAGCAGGTCC--23873	0.124602	-0.0833591	0.0367104	-0.00333134	0.188404	-0.367541	-0.326716	-0.356279					0.822049	1.00846	0.453581	0.426643
SLC39A1_CATTGGCATGATGGGCC--23874					0.0672123	-0.330862	-0.209397	-0.237449	-0.39239	0.0399351	0.0460686	0.0569358
SLC39A1_CCATCTGTGTGCTGCGC--23875	-0.941653	-0.000847254	0.849731	0.824918	-0.0499663	0.116569	0.316003	0.289412	-0.406075	-0.688324	-0.672504	-0.661529
SLC39A1_CGCCACACCAGGAGCTC--23876	-1.04973	0.0499848	0.974606	0.951337	-0.150459	-0.939912	-0.673611	-0.698949	-1.03057	-0.211537	0.246272	0.262149	-0.846862	-0.721294	-0.188086	-0.199981
SLC39A1_GCTTACAAGGAGCAGTC--23877	0.627937	-0.310874	-0.535647	-0.582878	0.840028	0.281112	-0.111645	-0.149332	1.28587	1.41371	0.232039	0.229732	1.0197	0.87451	0.190768	0.162049
SLC39A1_GGAGAACACCAGTACAC--23878	0.676131	0.193353	-0.0644389	-0.112358	0.501802	-0.413519	-0.581225	-0.614695	0.276612	-0.305367	-0.772726	-0.767111	0.0952067	0.126294	0.045298	0.0249115
SLC39A1_GTAAGCTGTTTCGCGGG--23879									0.940514	1.32839	0.391146	0.391549	0.539255	1.41596	1.04546	1.02107
SLC39A1_TGATCTGCTCCATCACC--23880	0.374319	0.113578	0.0625628	0.0189545	-0.219782	-0.236215	0.0762135	0.0517396	0.198143	0.994267	0.582445	0.588677	-0.423242	-0.546579	-0.28956	-0.305273
SLC39A10_AAAGGACTTGTTGCTCT--19478	1.16913	1.23172	0.291637	0.282212	0.808402	0.769858	-0.0517449	-0.055465	1.07929	0.519057	-0.078086	-0.123852	0.495695	0.918987	0.61521	0.589413
SLC39A10_AATAAATCAGTTGAGAT--19479	0.351716	-0.204081	-0.554872	-0.553482	0.312057	1.41434	0.962718	0.965391	0.572574	0.155488	-0.178448	-0.207832	-0.575508	0.575152	0.888051	0.896102
SLC39A10_ATTTGATATAACAATGC--19480									1.67218	0.976121	0.0710138	0.00607948	1.83985	0.782597	-0.294995	-0.363263
SLC39A10_CATGTTCTTCATGGCAA--19481	0.36362	0.210506	-0.148866	-0.147634	-0.103204	1.35884	1.21675	1.22477	-0.188847	0.485539	0.547111	0.542344	-0.21275	0.369862	0.473926	0.470515
SLC39A10_GATGATGATGCAAACGA--19482	0.337967	0.230637	-0.110242	-0.10867	0.193966	0.829622	0.46602	0.470214	0.898443	0.212653	-0.29055	-0.330469	0.220931	1.46745	1.32185	1.30473
SLC39A10_GGGTTATGTACACGATC--19483	-0.00765289	-0.179927	-0.27164	-0.265495	0.372319	0.743834	0.247288	0.249184	0.574358	0.171049	-0.163814	-0.193255	0.312296	1.043	0.844805	0.824804
SLC39A10_GGTCATGATCCTGGTCG--19484	0.313711	-0.26398	-0.587372	-0.585479	0.0597637	0.220228	-0.0433395	-0.0374172	-0.183146	0.0836315	0.142242	0.137291	-0.113253	0.139776	0.186562	0.180006
SLC39A10_GTTCCTATCATTAACCA--19485	-0.163177	-0.399838	-0.37943	-0.371227	0.213495	0.417236	0.0390775	0.0430198
SLC39A10_TGCTTTGAAAATTTGCT--19486	0.209428	-0.23019	-0.478402	-0.475129	0.532106	2.11273	1.49708	1.49692					0.479121	1.86437	1.57014	1.54487
SLC39A10_TTTCTCCAAACCAAAAA--19487									1.70888	1.28292	0.358748	0.292627
SLC39A13_ACATCTTCTCCAACGCC--23881	-0.461155	-0.859956	-0.338575	-0.370251	-0.970418	-0.521231	0.290662	0.275547	-1.35514	-0.276017	0.411515	0.429941	-2.65836	-2.51793	-0.803676	-0.799244
SLC39A13_CAGCTGCTTCAGGCGCC--23882	-0.598292	1.69884	2.31418	2.28446	-1.49552	-1.25041	-0.0891213	-0.0976897	-1.84627	-0.183923	0.851207	0.873488	-1.42017	0.0721666	0.97916	0.972432
SLC39A13_CATGGTCCCCATCTCTA--23883									2.12142	1.31112	-0.461927	-0.470794
SLC39A13_CCCTTTCCAAGAGCTCC--23884	0.652941	1.14341	0.901508	0.85392	-0.428216	-0.345718	0.1054	0.0835248					0.94543	-0.706943	-1.34226	-1.37031
SLC39A13_GAGAGCGGCTGGACACC--23885					-0.926733	1.32743	2.11025	2.09459	-1.08005	-0.419141	0.0736947	0.0899603	-0.655729	-0.435349	-0.0267538	-0.0403721
SLC39A13_GAGCCGGGGGACTGCGA--23886	-1.19726	-0.138915	0.886786	0.865624					-0.997976	-0.855518	-0.420775	-0.405153	-0.391191	-0.723911	-0.487788	-0.503791
SLC39A13_GCCCTGGGGGGACTCTT--23887	0.417961	-0.0394259	-0.120342	-0.164574	-0.00820733	0.0306844	0.202333	0.175221	0.0196643	0.428586	0.143084	0.150717
SLC39A13_GGGCTGTGGGTCATTGC--23888	-0.391363	-0.32115	0.152416	0.119743	-0.326149	-0.0865175	0.296685	0.273538					-0.315242	-1.07178	-0.885178	-0.901865
SLC39A13_GTGGCATGGCGGGCCCA--23889	-1.87474	-0.192178	1.29767	1.28619	-1.97212	-0.216766	1.26165	1.25902	-2.30243	-1.13155	0.226435	0.252297	-2.21135	-0.268824	1.15399	1.1544
SLC39A13_TCTGCTGCCCGAAGCCT--23890	-0.667164	0.568499	1.23102	1.20229	-1.69174	-1.26672	0.0251295	0.0190076	-1.69855	-0.771682	0.158901	0.180022	-1.17966	-2.07122	-1.32104	-1.32993
SLC39A4_ACCCCTCAGGCTCGCCC--19488	0.403582	0.199339	-0.188843	-0.188139	-0.00164911	-0.297518	-0.515308	-0.508595					-0.200399	0.331538	0.428492	0.424691
SLC39A4_ATGACTGTGGTCACTGT--19489	0.349873	-0.0368001	-0.386262	-0.384848	1.07187	0.5816	-0.436393	-0.443507	0.558594	0.279107	-0.047567	-0.0764987	0.233937	0.317449	0.164362	0.146836
SLC39A4_CAACAGCTCCAGTGTGT--19490	0.726904	0.47924	-0.142033	-0.145607					1.37821	0.341671	-0.41074	-0.466171	0.708671	0.944347	0.517962	0.485436
SLC39A4_CCTTGATGCAGCGCCTG--19491	-0.385281	-0.42793	-0.247401	-0.23626	-0.11898	0.222173	0.0918414	0.100066	-0.778348	-0.175303	0.192475	0.206767	-0.496442	0.256263	0.523646	0.529198
SLC39A4_CGAGGTCCCTATGACGC--19492					0.42062	0.115243	-0.417306	-0.416032					-0.0466449	0.376781	0.385221	0.376561
SLC39A4_CTGAGGGATATCTACGC--19493	0.584753	0.616765	0.0979723	0.096279	0.130057	0.123694	-0.19227	-0.187253	1.37944	1.35663	0.603582	0.548112	1.15096	0.614472	-0.0665341	-0.113035
SLC39A4_CTGGACCATGTCAGGAG--19494	0.893298	1.11466	0.373426	0.36765	0.6278	0.565489	-0.121493	-0.122887	1.21039	1.05086	0.385624	0.33562
SLC39A4_GAGCCCTCAGTACTTCG--19495	0.771038	0.565571	-0.0875185	-0.0916764					0.425765	0.043101	-0.214577	-0.239215
SLC39A4_GAGGCGGGCGACGTACC--19496	-0.363381	-0.156325	0.00841595	0.0192672	0.0596938	0.265818	0.0023031	0.00822629	-0.913005	-0.972792	-0.535068	-0.516423	-1.19854	-0.818606	-0.147037	-0.119301
SLC39A4_TCTGTGGAGGACGCCCT--19497					-1.33129	-1.58936	-0.816035	-0.792196	-1.36788	-0.682285	-0.00828649	0.0250653	-0.868216	-0.49047	-0.00906207	0.00823731
SLC39A6_AACATGCCAGTGGTAGA--23891					1.27973	0.880068	0.194739	0.15157	1.01867	-0.171097	-1.16366	-1.16387	0.620568	0.214191	-0.209326	-0.234448
SLC39A6_AAGTTGAGATTCATACT--23892	1.53968	0.161133	-0.68829	-0.748543					0.595583	0.78234	0.089226	0.0923372	0.103299	0.509133	0.422861	0.402401
SLC39A6_ACTGGCCGAGTGTATCG--23893	-1.20823	-0.598801	0.434416	0.413411	-1.10233	-1.23255	-0.332892	-0.346362					-1.29858	0.51347	1.34119	1.33337
SLC39A6_AGAAAATTAGTCCGAAT--23894	0.31227	-1.96438	-1.97288	-2.01561					0.821909	1.70194	0.848643	0.849978	0.752008	1.16898	0.659764	0.633458
SLC39A6_AGTGATGGTCGTGGTCA--23895	-0.291583	-0.27998	0.125225	0.0911275	0.490259	-0.170341	-0.330366	-0.363693
SLC39A6_CCAGCGCTACTCTCGGG--23896	-0.410922	-1.17831	-0.691343	-0.723736	-0.549618	0.356635	0.888532	0.86817
SLC39A6_GCCGTTGGGACTTTGAG--23897	0.304838	-0.353016	-0.356429	-0.399045	0.0947404	-0.0758563	0.0272921	-0.00110314	0.742713	0.601292	-0.195954	-0.193998	0.788208	0.329519	-0.203296	-0.229929
SLC39A6_GCCTGGATGGTGATAAT--23898	0.341079	0.176803	0.148561	0.105427	0.576968	0.0349033	-0.182817	-0.217224	0.153654	-0.0180101	-0.398344	-0.391764	0.0849473	-0.205572	-0.279879	-0.300173
SLC39A6_TAGATGATATTGCCGTG--23899					0.284586	-0.746498	-0.769671	-0.800433	0.429834	1.6214	1.0456	1.05001	0.0378564	0.401952	0.358347	0.338478
SLC39A6_TTGCATTCAGCGGAACC--23900	0.358486	-1.65874	-1.6989	-1.74229	0.0138317	-0.242994	-0.0860098	-0.113396	0.0499628	0.298486	-0.00845974	-0.00106521	-0.681674	-0.767353	-0.341842	-0.355227
SLC39A7_AAGCCCCAAGGTCGCCC--19498	0.204085	-0.769367	-1.01373	-1.01038	0.598025	-0.477144	-1.14193	-1.14294	0.935914	-0.0902029	-0.61287	-0.654	0.0640148	0.128742	0.0734768	0.0613204
SLC39A7_AGTGTGGCCATGGCCAT--19499	-1.20594	-0.801637	-0.0294726	-0.00747371	-0.657931	-1.18266	-0.911259	-0.896093	-1.16872	-0.453266	0.117284	0.144197	-0.192621	0.202761	0.295238	0.291191
SLC39A7_CGGGTTGCTCCAGAGTG--19500	-0.687691	-0.369655	0.0288881	0.0440301	-0.51127	-0.340903	-0.178821	-0.165544	-0.577105	-0.460089	-0.196843	-0.189057	-0.984337	-0.397372	0.150885	0.171854
SLC39A7_GCACGACGATCTGCAAG--19501	0.238265	-0.730075	-0.999076	-0.996185	0.620647	0.107173	-0.574477	-0.575779					0.712937	0.463676	0.034835	0.0021745
SLC39A7_GCAGGAAAGCATCTCCC--19502	-2.52088	-2.17702	-0.456889	-0.417493	-2.03043	-2.21925	-0.924787	-0.891943	-1.53588	-1.95184	-1.19058	-1.15179	-2.55979	-1.9028	-0.447578	-0.37683
SLC39A7_TCCATGGTCGTGATCGT--19504	-0.232227	-0.767519	-0.69733	-0.688214	0.116306	-0.301291	-0.607005	-0.601811	0.203308	-0.51905	-0.661177	-0.678622
SLC39A7_TCCCACGGCCACCCAGT--19505	-2.02134	-2.07887	-0.718867	-0.68608	-3.14062	-3.13766	-1.01566	-0.968514	-2.37493	-1.91246	-0.715364	-0.649453	-2.14729	-2.16782	-0.950062	-0.892348
SLC39A7_TGCTGAGATCAGCACTG--19506									0.305195	-0.786619	-0.981669	-1.00241	-1.04064	-0.80591	-0.225243	-0.202495
SLC39A7_TGGAGTCGAACTCTCCC--19507	-1.26497	-1.69719	-0.882477	-0.859697	-1.25597	-0.562684	0.154499	0.177368	0.252929	-0.94132	-1.10922	-1.12827	0.191058	0.0163146	-0.112088	-0.128258
SLC39A9_AATCAGAAAGCACTTGC--23901	0.756397	0.629032	0.316249	0.267183	0.738352	0.416743	0.0916398	0.0552202					0.716367	0.7502	0.264224	0.238239
SLC39A9_CCACAAACACAATTAAC--23902	-0.258553	-0.193165	0.189411	0.154842	0.0349326	-1.33506	-1.19212	-1.21977					0.622408	0.0599396	-0.364778	-0.389916
SLC39A9_CTAGACCTTGCTGCTTC--23903					-0.238752	-0.718788	-0.393737	-0.417974	0.140014	-0.528519	-0.899199	-0.892511	-0.275196	0.0557	0.216197	0.199149
SLC39A9_GACAACCAGACCCAGCG--23904	0.284193	-1.12836	-1.11762	-1.15995	0.8453	-0.0244998	-0.420765	-0.458518	0.198553	0.371847	-0.0402657	-0.0340377	0.340192	0.955397	0.714677	0.692082
SLC39A9_GAGGGAAACACCAATAT--23905	-0.33702	-1.34992	-0.913585	-0.947034	0.0760371	-2.07678	-1.96119	-1.98935	0.917211	0.995876	0.0751266	0.0757129	0.731413	1.11814	0.622358	0.596237
SLC39A9_GCAGTCATCGTGCCTGA--23906	-0.74678	-0.850032	-0.132964	-0.160561	-0.749276	-0.849187	-0.184441	-0.202313	-0.888822	-0.676059	-0.318571	-0.303806	-0.971948	-0.886239	-0.271478	-0.282246
SLC39A9_GGCTGTGCTCATGTTCA--23907					-0.200129	-1.36524	-1.06589	-1.09061	0.154539	-0.244244	-0.625205	-0.618631	-0.0741364	0.814124	0.843536	0.824675
SLC39A9_GTGGGATGTTACGTGGC--23908									-0.959163	-1.15725	-0.749974	-0.734657
SLC39A9_TCCTAAGTATGTCACCA--23909	0.449269	-0.426067	-0.528432	-0.573111					0.00896346	-0.172522	-0.45045	-0.442734	-0.0124641	0.845505	0.834707	0.815291
SLC39A9_TTGCTGGTGGACCAGAT--23910	-1.00459	-2.49695	-1.60325	-1.62717	-0.887926	-0.691322	0.0656809	0.0495372	-0.870049	0.137903	0.482105	0.496722
SLC3A1_ACATTGTCCGCAGCTTC--21818	-0.789467	-0.853408	-0.477376	-0.459992	-0.520478	-0.159741	0.0875565	0.0953398	-0.881152	-0.42687	-0.0475716	-0.030694	-0.0673699	0.410165	0.307387	0.310267
SLC3A1_ATGGTGTTGAAGATTTC--21819	0.339825	-0.320958	-0.625406	-0.632558	0.538304	0.586629	0.120901	0.116012					0.988918	1.4655	0.683411	0.674261
SLC3A1_CAAACCCGTTGTTTGTC--21820	0.369937	0.749362	0.426769	0.418963					-0.366569	0.901348	0.940193	0.950774
SLC3A1_CCACTGTGAGCCAGAAG--21821													0.770361	0.681642	0.0401122	0.0334515
SLC3A1_GGAGCCAAGGATGCCCC--21822					-0.985646	-0.773487	-0.212927	-0.199576	-0.908832	-0.484303	-0.0866923	-0.069476	-0.492241	-0.068986	0.101475	0.109194
SLC3A1_GGGTAGATCTGGTACAT--21823	-0.286142	-0.0614945	0.0112473	0.0176957	0.0439171	-0.25865	-0.391437	-0.390409	-0.0220349	0.0928004	-0.0963024	-0.0899365	0.404375	0.374017	-0.0321441	-0.0346367
SLC3A1_GTCAATACTCTCTGCAT--21824	0.0730118	0.46151	0.317836	0.316481	0.166361	0.40936	0.194114	0.193677	-0.335675	-0.175328	-0.156923	-0.146719	0.094228	0.107671	-0.0990312	-0.0979915
SLC3A1_TAAGTTATAGGAGTTCC--21825	0.15005	-0.306699	-0.496795	-0.499823	0.471819	0.50302	0.0820662	0.0779732	0.411244	-0.0177303	-0.493495	-0.492431	0.825108	0.795686	0.118948	0.111664
SLC3A1_TTGAGCTTCCTGGATCC--21826	0.59436	0.500039	0.042215	0.0295334	0.505197	0.59332	0.149888	0.145395	0.854773	-0.0776924	-0.8469	-0.851263
SLC3A1_TTGCGGAAATTTAAATC--21827	-0.209096	-0.30065	-0.274334	-0.26956	0.03131	0.189617	0.0653189	0.0664981	0.545046	0.432263	-0.132027	-0.132599	0.646207	0.24161	-0.320076	-0.325322
SLC40A1_AAATTCCTTCTCTACCT--23911													-0.0776244	0.369853	0.401539	0.38271
SLC40A1_AACGTACTCCACGCACA--23912	-0.0833827	-0.190713	0.0718502	0.034779	-0.217717	0.208432	0.519486	0.494986	0.204843	-0.232512	-0.649076	-0.642898	0.044636	0.568911	0.520886	0.500955
SLC40A1_GACAGCAGTCTACGGGC--23913	-0.755884	-0.784388	-0.0610831	-0.0885493	-0.896731	-0.557344	0.205518	0.189484	-0.876989	-0.968791	-0.619678	-0.605006	-0.942361	-0.330289	0.265182	0.254147
SLC40A1_GGTCAGGTAGTCGGCCA--23914	-0.778241	-1.02245	-0.283826	-0.310973	-0.420206	-0.784934	-0.339146	-0.361121	-0.23987	-0.553144	-0.654958	-0.645288	0.373193	-0.398593	-0.660828	-0.68372
SLC40A1_GTCCTGGGAGCCATCAT--23915	-2.37544	-1.43275	0.400145	0.39581	-2.48259	-2.70854	-0.890462	-0.886724	-2.34525	-1.0221	0.36619	0.392388	-2.11381	-1.29226	0.0669592	0.0664825
SLC40A1_GTTGTGATCTCCCGCCC--23916	-0.530655	-1.14901	-0.58001	-0.610693	-0.47226	-0.085662	0.394762	0.373436	-0.206581	1.08964	0.964267	0.973676
SLC40A1_TACCACCAGCGAGGTCT--23917	-0.461908	-1.15469	-0.632796	-0.66446					1.20169	2.22223	1.10014	1.09849
SLC40A1_TCGGATGTGGCACTTTG--23918					-0.0396674	-0.0985539	0.0940279	0.0673084					0.519194	0.360452	0.00302735	-0.0211805
SLC40A1_TGGAATCATCCTGATGA--23919	0.535717	-0.0458539	-0.207446	-0.25336	0.0909213	0.293842	0.399531	0.371184	0.117142	-0.883519	-1.23801	-1.23114	0.100263	-0.423289	-0.507581	-0.528014
SLC40A1_TTTCTGGTAGAGCTCTA--23920	0.484057	-0.318033	-0.444232	-0.489408	0.8512	-1.53032	-1.93051	-1.96834	-0.727032	-0.285491	-0.0425111	-0.0290168	0.799395	1.27427	0.734166	0.707433
SLC44A1_ACCTGGACTTGATAAAC--19508	0.626088	1.18653	0.637935	0.635695	0.782398	0.646805	-0.155413	-0.158798	0.496144	0.468872	0.174636	0.147724
SLC44A1_CAGCAAAGAAATTATAT--19509	0.181555	0.280849	0.0527316	0.0563729					0.127493	0.463678	0.360932	0.345938	0.201091	0.0859462	-0.0482319	-0.0647195
SLC44A1_CGATGGAAGAATGGAAT--19510													0.71143	0.600096	0.172123	0.13951
SLC44A1_CGGCTTCCATTCTCGTT--19511	-0.208956	-0.0518315	0.00158021	0.0103883	-0.914682	-0.685065	-0.222281	-0.203808	-0.781151	-1.35503	-0.985799	-0.971417	-0.956061	-1.1225	-0.590517	-0.570442
SLC44A1_GAAGCAATACCAAACAG--19513	0.764838	0.62489	-0.023731	-0.0278069	1.12068	1.27035	0.215969	0.208227	0.835236	0.672043	0.201672	0.163796	1.32094	0.218288	-0.560573	-0.612445
SLC44A1_GCACAGGTGTACTATGG--19514					1.23076	0.722767	-0.413657	-0.422817	1.78584	0.61604	-0.348107	-0.416717	1.04974	0.938373	0.315638	0.272336
SLC44A1_GTATGTCTGTGCAGCTA--19515	0.0479789	0.030089	-0.10173	-0.0963214	0.974058	0.822943	-0.12214	-0.127993
SLC44A1_TATCACCATCAAAATCA--19516	0.723507	1.08503	0.466206	0.462677	0.364604	0.792177	0.301382	0.303378	1.39619	0.481326	-0.280424	-0.336435	1.32321	0.695837	-0.0843317	-0.136275
SLC44A1_TCAGGATACGACAGCTA--19517	0.353143	0.0907643	-0.261055	-0.259684	0.759984	0.427703	-0.357808	-0.360905	0.466028	0.729664	0.451072	0.425133	1.04785	0.175392	-0.446252	-0.489495
SLC45A3_CAGCAGAGGCGGCACAT--26246	0.261469	0.6161	0.26963	0.272653	0.126598	0.320866	0.204101	0.196907					0.605402	0.525052	0.0496486	0.0425891
SLC45A3_CCGCCGGCCCTTCATCT--26247	-0.298333	0.358516	0.420383	0.432642	-0.361195	-0.25174	-0.0112821	-0.0129551	-0.758786	-0.0128985	0.397087	0.4121	-0.478696	-0.241488	0.00451333	0.0130689
SLC45A3_CCTTCATGATCAGTCTT--26248					-0.373134	-0.265719	-0.0165172	-0.018055					-0.242177	0.22764	0.316251	0.3214
SLC45A3_CGGCCAAACACACCTCC--26249	0.204068	0.0229224	-0.281677	-0.277707	-0.140183	-0.0924969	-0.0138915	-0.0180661	-0.357784	-0.0556796	0.0866309	0.0935073	-0.0980979	0.384723	0.377458	0.380531
SLC45A3_CTAGCCAGCCGGCCCTT--26250	-1.80749	-1.41626	-0.253571	-0.216413	-2.75957	-1.53466	0.462183	0.487657	-2.13066	-1.11649	0.209243	0.252092
SLC45A3_GCCAGTGACCACTGGCG--26251	0.457144	1.32913	0.839934	0.839729					0.321367	0.312875	0.0018417	-0.00506197	0.61785	1.29389	0.810206	0.802967
SLC45A3_GGAGAAGTTCATGACCA--26252	0.348779	0.56783	0.157674	0.159257	0.317746	0.371725	0.114978	0.10562	0.441399	0.828238	0.437082	0.427742	0.166887	0.902151	0.718554	0.717811
SLC45A3_GGCTCACCCACAGCCTC--26253	-1.20214	-0.339973	0.381154	0.408324	-1.82621	-0.905525	0.4078	0.42271	-2.31912	-1.14941	0.302122	0.348795	-2.01966	-0.825463	0.445959	0.47671
SLC45A3_GTCTGTGTCCCGCTCCT--26254	-0.0471069	0.361047	0.239661	0.247776	0.0214893	0.334091	0.2943	0.288295	-0.26255	0.247103	0.325843	0.330788
SLC45A3_GTTGACCAGCAAGAGCT--26255									0.57819	0.992937	0.51047	0.498356	1.56962	2.05069	0.933655	0.912707
SLC47A1_ACTGGCGCGGGCTCCTC--23921	-0.6466	-0.230771	0.417662	0.388635	-0.0838916	-0.0886858	0.133322	0.107154	-0.482485	-0.686088	-0.616188	-0.604614	-0.267454	-0.760004	-0.604554	-0.621672
SLC47A1_AGCTTATGAAGCTGATC--23922													-0.125565	0.711589	0.774531	0.756134
SLC47A1_CACAGCATGAGCATGCT--23923	0.0779182	-0.337382	-0.185328	-0.224703	-0.311444	1.36013	1.73355	1.71022	-0.11303	0.0243929	-0.167193	-0.158519	-0.223046	0.352342	0.478839	0.46132
SLC47A1_CAGCTCTTCTCGGAAGG--23924	0.14833	-2.02135	-1.91754	-1.95792					0.1597	1.12795	0.743334	0.749867	0.791037	0.222332	-0.312327	-0.338985
SLC47A1_CCAGAACCTGAAGCACG--23925					-0.240716	-0.436228	-0.109871	-0.134084	0.361301	1.37381	0.846515	0.851465	0.250545	0.133273	-0.0489997	-0.0707863
SLC47A1_CCTCAAGGGTGGCCTCC--23926	-0.785046	-0.619312	0.123973	0.096923	-0.652025	-0.251058	0.34898	0.329895	-0.238049	0.326116	0.223013	0.232669	-0.70295	0.486888	0.926269	0.913077
SLC47A1_GAGAAAGAGCGCCCAGC--23927	-0.0860772	-1.7812	-1.51679	-1.55382	-0.282712	-0.630916	-0.276615	-0.300305	0.706603	2.41075	1.63906	1.6413
SLC47A1_GATCGTGACATAGGTCT--23928	0.322203	-1.18022	-1.19554	-1.2384	0.0117341	-0.585159	-0.426779	-0.45414	-0.0251618	0.078432	-0.175344	-0.167359	-0.770731	0.224097	0.70767	0.695089
SLC47A1_GCTGGATGCAGTCACGC--23929	-0.086356	0.326349	0.59095	0.553921	0.158172	-0.177706	-0.116765	-0.145951	0.121057	0.437219	0.0799551	0.0867915	0.2466	-0.423019	-0.602719	-0.62447
SLC47A1_GTGGGTCGCGCTGCTTG--23930	0.0572896	-0.861488	-0.695301	-0.734382	0.75068	0.0594895	-0.273817	-0.31039
SLC4A1_CAGTCCTGACACGCTCT--19518	0.340176	0.0744187	-0.268053	-0.26651	0.611527	1.07753	0.402683	0.401498	0.0800348	-0.698884	-0.776979	-0.790438	-0.563264	-0.0466891	0.259162	0.266826
SLC4A1_CATCCCCGAGTCCCAGA--19519									-1.18577	-0.0501796	0.529225	0.556689	-0.717356	-0.506957	-0.112397	-0.0998643
SLC4A1_CATGATGGAGGAGAATC--19520	0.044415	0.00613784	-0.123112	-0.117656	0.677125	-0.079645	-0.803393	-0.805423	0.57773	-0.457207	-0.79382	-0.823371	-0.18196	-0.410485	-0.324146	-0.32853
SLC4A1_CCAGGGAGGTCTCTTGC--19521	-1.28332	-0.717167	0.11078	0.133802	-0.20053	0.391849	0.322305	0.33158
SLC4A1_CTCTAGGAGGCTCCAGA--19522	0.083932	-0.253192	-0.410931	-0.405998	0.511481	0.566982	-0.0332951	-0.0331909	-0.547925	-0.484585	-0.236497	-0.229654	-0.349435	-0.682643	-0.49989	-0.498983
SLC4A1_GATGGACGAAAAGAACC--19523	-0.445135	-0.561063	-0.337384	-0.325451	0.563611	0.211273	-0.427862	-0.428429					-0.276572	-0.313835	-0.173029	-0.174424
SLC4A1_GATGGAGGCGGCGCGCT--19524	-0.526819	-0.406087	-0.12352	-0.110506	-0.800049	-0.804254	-0.426917	-0.409921	-1.76735	-1.03052	-0.149021	-0.102754
SLC4A1_GGTACCCGGGTGTGATG--19525	0.00388589	0.0755692	-0.0244621	-0.01847	0.19955	-0.419991	-0.787756	-0.783634	1.00003	0.180002	-0.375966	-0.41917	0.427686	0.167295	-0.0973305	-0.120978
SLC4A1_GTCTGTGGCTGTTGCCT--19526	-1.10418	-1.39766	-0.698859	-0.678206					-1.71094	-0.509139	0.343057	0.3875	-2.05677	-1.71517	-0.549528	-0.494674
SLC4A1_GTGGCCTCTGAATCCGG--19527					-0.0481235	0.277093	0.0939443	0.101256	-0.0562735	0.130995	0.123703	0.11465	-0.127794	-0.114677	-0.0595196	-0.0656155
SLC4A10_GAAGTTTGAAGAAGATG--19529	0.493283	0.686469	0.23362	0.233137									2.43167	0.979381	-0.438912	-0.52588
SLC4A10_GAGATTTGTTGGCGTGA--19530	0.417893	0.583163	0.184664	0.185178	0.651705	0.724209	0.0194093	0.0177074	1.21884	0.804975	0.135345	0.0850672	1.07946	1.09188	0.452036	0.407794
SLC4A10_GATGCCTGTGACGTCGA--19531	0.509763	-0.0752917	-0.540022	-0.540723	0.870782	0.589918	-0.278182	-0.282706	0.668884	0.965423	0.58146	0.548963	0.602498	1.09111	0.725843	0.696672
SLC4A10_GATTCAGGATTAGAGGA--19532	1.59527	1.18974	-0.057563	-0.0726261	1.71775	1.7101	0.210674	0.195242	0.877118	0.489488	-0.00263807	-0.0418678
SLC4A10_GCAGCAGCGGCTCCATT--19533					0.0231292	0.646575	0.410315	0.416709	0.109856	0.136101	0.0425163	0.0280925	0.114046	0.383102	0.299035	0.285298
SLC4A10_GTACATGTGCCCTTGGG--19534	-0.0684223	-0.68805	-0.735953	-0.729004	0.065599	0.237663	-0.0302536	-0.0244065	-0.52082	0.202285	0.436294	0.442261	-0.410796	-0.0880698	0.130007	0.132854
SLC4A10_GTTTATTCTTGGAACCG--19535	0.336935	0.231748	-0.108386	-0.106801	-0.261993	0.98276	0.95903	0.969097	1.11257	1.1785	0.564072	0.51723	1.19446	0.429183	-0.276867	-0.324742
SLC4A10_TCTGTGAAAAGGTCATG--19536	0.263029	-0.58222	-0.869074	-0.86651	0.26591	0.358324	-0.0589054	-0.0556383	0.0964342	-0.855974	-0.942586	-0.956576	-0.0809428	-0.0382248	-0.0100395	-0.0176157
SLC4A10_TTCGATGCTTCAGCACC--19537	0.563815	0.647801	0.144103	0.142687	0.527107	0.670322	0.0583971	0.0583	0.56406	0.750492	0.420979	0.39187	0.692679	0.9376	0.520421	0.488401
SLC4A2_AATCTGCGCCCTTGGCG--23931					-0.0869698	0.291279	0.515335	0.489205	-0.199248	1.42327	1.29271	1.30206
SLC4A2_AGGATGACAGTGCTGAC--23932	0.936527	0.318905	-0.117289	-0.168927	1.07095	0.702835	0.156421	0.115855					0.995368	-0.0962991	-0.764177	-0.792676
SLC4A2_AGGCCGCAGCTATGGGG--23933	1.38521	-0.5309	-1.2745	-1.33254	1.56102	1.38926	0.516766	0.47009	1.56006	1.57656	0.200827	0.196367	1.71615	0.208973	-0.928836	-0.963832
SLC4A2_CCAGAGAGCTTGGGCCC--23934									-2.68845	-0.398198	1.233	1.26189
SLC4A2_CGGCTGAGTGAGAGCCC--23935					-2.32414	-0.442614	1.27003	1.27179	-2.24172	-2.65075	-1.33573	-1.31035	-2.55576	-1.54209	0.105278	0.108784
SLC4A2_CTTCGAGGCTTCCGTCC--23936	-1.13083	-1.97521	-0.995016	-1.01713	-1.28238	-1.89799	-0.87852	-0.889746	-1.05938	-1.12788	-0.649682	-0.633579	-1.30793	-1.37126	-0.537446	-0.545186
SLC4A2_GAACTTCACCGCACCCT--23937	-0.78203	-0.535806	0.205412	0.17832	-0.877687	-0.748095	0.00209462	-0.0141767	-0.829025	1.01853	1.3337	1.348	-1.23678	0.435217	1.22264	1.21426
SLC4A2_GAGGCCAGCGAGGCTGA--23938	0.385581	-0.427268	-0.486	-0.529769	0.329959	0.551974	0.498611	0.467283	0.132359	-0.52863	-0.893893	-0.887145	0.250662	0.530741	0.348393	0.326605
SLC4A2_GTCGGGGTTTCTCCAGT--23939	-0.073259	0.632555	0.888182	0.850966	-0.382399	0.229279	0.64991	0.627463	-0.0104161	-0.25585	-0.520062	-0.512194	-0.450446	-1.10366	-0.828908	-0.844377
SLC4A2_TGAGGAGATCCTACAGG--23940	0.984557	-0.527223	-0.996322	-1.04865									1.30511	1.99103	1.12121	1.08992
SLC4A5_ACCCTCTCCCGGAGCTC--23941	-1.09301	-1.30556	-0.351278	-0.373929					-0.765261	-1.43109	-1.16106	-1.14726	-1.3033	-1.98126	-1.15047	-1.15825
SLC4A5_CAGCTCCAGGACATCCT--23942	-0.617856	0.5593	1.18804	1.1586	-1.07257	-1.40207	-0.522208	-0.53605	-0.396924	0.311377	0.320719	0.331622
SLC4A5_CCGGAAATCTCCTCCTG--23943					-1.06793	-0.787356	0.0894207	0.0755213	-0.61179	0.728028	0.889444	0.902034	-0.936421	-0.532435	0.0591639	0.0480755
SLC4A5_CGGCAGAGTGCAAATTA--23944	0.368901	-0.513681	-0.560985	-0.604516	0.896813	0.718814	0.288273	0.249878	1.07217	-0.195171	-1.22559	-1.22622	0.963304	0.558418	-0.0885551	-0.116766
SLC4A5_GATAAAGTTTGAAGAAA--23945	1.353	-1.27331	-1.99483	-2.05242	0.396097	0.388874	0.291503	0.259351					1.15398	1.37149	0.600202	0.570273
SLC4A5_GATAGTGTGGACACGTG--23946	-0.0413735	-1.40376	-1.16998	-1.20765					-0.223855	-0.00172418	-0.114873	-0.105329
SLC4A5_GCATGACGGAGACCAGA--23947	-0.232229	-0.612433	-0.247893	-0.282838	0.108773	-1.20805	-1.11424	-1.14281	0.680859	0.174017	-0.579452	-0.57701	0.0793692	0.167884	0.0972142	0.0769704
SLC4A5_GCCCTCCTATCCACATT--23948					-0.671561	-0.270593	0.342444	0.323602	0.0563132	-0.668468	-0.979908	-0.972564	-0.337187	-0.852221	-0.651307	-0.667796
SLC4A5_GCCTGCAAAAAGTCCAC--23949	-1.00848	-1.77985	-0.883489	-0.907348	-0.757437	-1.10378	-0.433607	-0.451378	-0.481718	0.591487	0.660843	0.672412	-0.8075	-1.23238	-0.724834	-0.737084
SLC4A5_TATCCATCTCTGTAAAG--23950	1.07123	1.17866	0.650173	0.596611	0.826576	-1.52549	-1.90929	-1.94681					-0.528259	-0.794373	-0.468885	-0.483652
SLC50A1_ACTTCCGTGGTGAGAAA--19538	0.374403	0.543869	0.176723	0.177813	0.595046	0.596391	-0.0661758	-0.0671479	-0.079439	0.203238	0.207979	0.199675	0.331109	-0.0717918	-0.280819	-0.301415
SLC50A1_AGTTATGGGGCTTTGAA--19539	1.34138	1.65719	0.592927	0.581223	1.47067	2.17678	0.861523	0.849272	1.66007	0.992046	0.0932272	0.0286843	1.31587	1.27292	0.496975	0.445263
SLC50A1_CATGTACCTCTCACCAC--19540	0.676285	0.73508	0.1503	0.147396	0.74017	0.907593	0.136851	0.13401	0.620665	0.612764	0.253848	0.22291	0.655656	0.472145	0.0762806	0.0454301
SLC50A1_CATTTACGGAGCATGCG--19541	-0.206796	-1.1383	-1.08644	-1.07766	-1.09219	-0.435943	0.159154	0.179913	-0.768792	-0.501199	-0.138384	-0.124401
SLC50A1_CCAGAAGCGGATAAAGC--19542	0.171806	0.776538	0.555449	0.559219	0.329771	0.33991	-0.124921	-0.122476	-0.414209	-0.0484118	0.13022	0.13274	-0.654923	-0.167867	0.19075	0.20131
SLC50A1_CCTCCTGGTGCCTCTAT--19543	-0.449817	0.770427	0.997481	1.00948					-0.575339	-0.876543	-0.614215	-0.606486	-0.931318	-0.515069	0.00266558	0.0219588
SLC50A1_GACGTTGTCCACACTCC--19544	-2.08806	-2.53781	-1.12971	-1.09604	-0.737419	-1.33291	-1.00226	-0.986073	0.292985	0.06877	-0.119938	-0.140283	-0.0469448	1.06927	1.07788	1.06923
SLC50A1_GAGAAGGACCCCTAGCA--19545									-1.15071	-1.278	-0.716803	-0.690473	-0.577966	0.2646	0.578915	0.587043
SLC50A1_GGCGGAGAACATGCCAA--19546					-0.538385	0.138634	0.320927	0.334553					-1.03504	-0.334357	0.243091	0.265662
SLC50A1_TGGGTAGGAGAGACATT--19547	-1.16623	-0.757683	-0.0141507	0.00732272	-2.11666	-1.36128	-0.00253627	0.0314183
SLC51A_AGTTGGGCTGCTGTGGG--23951	0.153453	-0.133451	-0.0331477	-0.0736015
SLC51A_CAATCCCGCAGGCACCG--23952	0.0540259	-0.560076	-0.391654	-0.430687	-0.0345107	-0.277158	-0.088007	-0.114791					0.664723	-0.550452	-1.00276	-1.02828
SLC51A_CAGAGTCCGCCTCTTGA--23953	0.521579	0.626437	0.474531	0.428819	0.132198	-0.55442	-0.476195	-0.505058	-0.179397	-0.508266	-0.652881	-0.643685	-0.266737	-0.764208	-0.609226	-0.626351
SLC51A_CCCTCGTTCCCTGGTGC--23954	0.0901275	-0.00497132	0.138717	0.0991678	-0.27535	-1.01749	-0.668089	-0.69187	0.0528224	-0.352247	-0.661217	-0.653845	-0.274653	0.250556	0.410699	0.393646
SLC51A_CGCTGCCTCGAATGTGT--23955	0.0491815	-0.768179	-0.596438	-0.635402					0.374349	-0.175861	-0.712395	-0.707547	0.104898	-0.242961	-0.330275	-0.350749
SLC51A_CTCACCCAGGTGTAGCC--23956	-0.895531	-0.198891	0.620089	0.594618	-0.721339	-1.6899	-1.04374	-1.06196	-0.782063	-0.0420392	0.239889	0.253815
SLC51A_GGAGGGGATGCCGTAAT--23957	-1.15155	-1.54855	-0.554164	-0.575979	-0.638934	-0.147306	0.444021	0.424773	-0.627867	-0.955995	-0.7832	-0.770485	-0.877044	-0.652295	-0.0994083	-0.111032
SLC51A_GGGGTCAAGCTTTATCT--23958	-0.627213	-0.261253	0.373898	0.344594	-0.355042	-0.914115	-0.511687	-0.534474	0.308037	1.3102	0.820597	0.825965	-0.249535	-0.0701901	0.0735767	0.0562973
SLC51A_GGTAGACGGCATCCTCC--23959					0.499918	-0.453668	-0.62012	-0.653567	0.4133	0.568556	0.00445426	0.00899644	0.438373	0.205771	-0.0989605	-0.12244
SLC51A_TGAGGGCAAGTTCCACA--23960					0.498345	0.0617397	-0.103666	-0.137093	0.756116	0.578181	-0.228552	-0.226701	0.550271	-0.10873	-0.486416	-0.510904
SLC5A3_AAAATACAGGGCCACTA--19548	2.86499	3.12684	0.964165	0.932302									2.12668	0.767287	-0.475427	-0.552758
SLC5A3_AAGTTGTAAAAGCAGTA--19549	0.24689	0.796164	0.520945	0.523722	1.54919	1.72239	0.348605	0.335344	1.34903	0.634938	-0.102314	-0.156801	0.563286	0.707162	0.364473	0.336541
SLC5A3_CAGGAAGTATCCACTCA--19550	-0.149897	-0.0121089	-0.00127448	0.00675222	0.816321	0.0331319	-0.794373	-0.798195	-0.277463	-0.138981	-0.0313791	-0.0332807	0.0678685	-0.818147	-0.875631	-0.887909
SLC5A3_CTCGGTGGATCTGTATT--19551	0.102456	1.0925	0.921405	0.926093	-0.552592	0.0921418	0.285024	0.298834	0.507144	0.179818	-0.120131	-0.1474	0.573038	1.17542	0.827118	0.798878
SLC5A3_GGAGTGAGCACTTCATT--19552	0.740917	0.361918	-0.269458	-0.273217	0.733499	0.477751	-0.288019	-0.290775	0.250682	0.043225	-0.123509	-0.142486	0.176506	0.0157441	-0.104281	-0.119992
SLC5A3_GTTGTATGTCAATAAGA--19553	-0.643185	-0.532289	-0.16583	-0.151277	-0.0636059	1.06754	0.895933	0.903445					0.614494	0.70047	0.328302	0.298752
SLC5A3_TACTTGTCCAAGCGATT--19554					0.0750454	0.240434	-0.0345248	-0.0287994	0.69778	0.925638	0.526667	0.493235
SLC5A3_TCTATTAGATTTCCACA--19555	0.493899	0.473054	0.0197598	0.0192686	0.566857	1.33718	0.695627	0.695018	1.75968	1.38385	0.433296	0.365533
SLC5A3_TGGTATATACCCCTGAC--19556					0.147662	0.874434	0.545347	0.550137	1.35002	1.40939	0.67162	0.617101	1.58246	1.72462	0.795205	0.73507
SLC5A3_TGTAGATCACTGCAACA--19557	-0.318241	0.386402	0.5186	0.528854					0.141726	-0.105743	-0.215882	-0.231336	0.57809	-0.377462	-0.728673	-0.757073
SLC5A6_ATGGCGGACCGCAAAAT--21828	-1.66527	-0.435614	0.468154	0.504566	-1.3494	-0.597611	0.207914	0.225618	-1.51635	-1.03573	-0.236176	-0.211527
SLC5A6_CACCACATAGTCCATGA--21829					0.305538	-0.378596	-0.68757	-0.689673	0.657068	0.385738	-0.252667	-0.25461	0.385483	0.118044	-0.275968	-0.278245
SLC5A6_CAGGTGTCCCTCTGCGT--21830	-0.921982	-0.221437	0.234445	0.254708					-1.79637	-1.06992	-0.0851062	-0.0570306	-1.45868	-0.870812	-0.0788258	-0.0601005
SLC5A6_CCCGAGGTTGGGGAAAG--21831									-0.45114	0.25436	0.349157	0.360774	0.384121	0.667406	0.274271	0.272009
SLC5A6_CTGGCAGTTATCATTGT--21832	0.214871	-0.168609	-0.397764	-0.402201	0.356643	0.19867	-0.14472	-0.147434					0.820844	0.386966	-0.28703	-0.294266
SLC5A6_CTTGTCGTGGCTGGGGC--21833	0.157472	0.622738	0.428171	0.424981	0.120238	0.179164	-0.00502144	-0.00490652	0.744468	1.11986	0.423626	0.420614
SLC5A6_GCTCTATGCTCCGTCAT--21834	-0.720732	-0.293577	0.0410364	0.0569269	-0.431863	0.316455	0.504076	0.510798					-1.05681	-0.575896	-0.0423552	-0.0282066
SLC5A6_GGTACAGACAATGCCCA--21835	0.125515	-0.186289	-0.361599	-0.364095	-0.0547456	-0.158057	-0.224402	-0.222193	-0.194686	-0.628137	-0.703011	-0.694533	-0.066805	-0.624884	-0.728025	-0.725151
SLC5A6_TCAGAGATCTACCGATT--21836	-0.0219954	0.127735	0.0413097	0.0420192	-0.044839	0.306433	0.233417	0.235507	-0.435085	0.233836	0.318011	0.329431	-0.147368	0.191478	0.140148	0.143939
SLC5A6_TCTGTGGCTGTCCGTGC--21837	0.0831823	0.207735	0.0579323	0.0563566	0.0575718	-0.0438231	-0.185807	-0.184942	-0.242932	-0.266274	-0.309229	-0.300161	-0.151052	-0.00214539	-0.0511062	-0.0472731
SLC6A1_AAGGGTGTTGGCTGGAC--21838	-0.304075	-0.377875	-0.294327	-0.287489	-0.534442	-0.227836	0.0288663	0.0368167	-0.848484	-0.508019	-0.150334	-0.133856	-1.25975	-1.83126	-1.16721	-1.15075
SLC6A1_ATCATCCTGTTCTTCCG--21839	0.275384	0.503728	0.23811	0.232359	0.319208	0.757204	0.439025	0.436758	0.524861	0.590481	0.0395463	0.0392208	0.66012	0.920755	0.350122	0.344717
SLC6A1_CATGATGTAGGGGTATG--21840					1.14017	1.39437	0.523323	0.511231					0.417871	-0.128832	-0.543673	-0.546319
SLC6A1_CGCTGTGGTGGAGTTCT--21841	0.420734	0.474214	0.121012	0.112102	-0.0180167	0.579134	0.488055	0.489825
SLC6A1_GACAGCTTGCGGAAGTT--21842	-0.88953	-0.691581	-0.255254	-0.235697					-0.963646	-0.292872	0.141005	0.158891	-1.12652	-0.576228	0.00214668	0.0170892
SLC6A1_GACGGGCTGGATAAGCC--21843	-1.68586	-0.11709	0.799085	0.835945					-1.07901	-0.0783068	0.431894	0.451192	-1.80131	-1.08847	-0.0761347	-0.0535072
SLC6A1_GCAGCAAGGTGGCCGAC--21844					0.98145	0.286371	-0.477788	-0.487981	-0.318808	-0.19688	-0.189635	-0.179638	-0.229339	0.424624	0.426011	0.430736
SLC6A1_GCCACTGGCCATCACGC--21845	-0.39665	-0.196065	-0.0567345	-0.0478852	-1.05489	-0.879529	-0.27234	-0.25816	-0.760141	-0.553501	-0.254265	-0.238868	-0.488222	-0.536888	-0.369012	-0.361339
SLC6A1_GGCTTGTCATTGGCCAC--21846	-0.295044	-0.138574	-0.0604683	-0.0538264	-0.371717	0.344367	0.491483	0.497486	-1.11739	-0.778341	-0.242746	-0.222978
SLC6A1_TGCACCAGCATGTTCGC--21847	0.445383	0.951159	0.583105	0.57366	0.578414	0.552278	0.0595391	0.0541704	0.705396	0.0474585	-0.62292	-0.625454	0.725739	0.277508	-0.335325	-0.341477
SLC6A14_AGACTGGAGTAATTGTT--21848	0.936659	0.552505	-0.111579	-0.131698	0.294654	-0.339789	-0.641433	-0.643406	0.366083	0.291313	-0.154573	-0.152956	0.593266	0.249519	-0.278119	-0.282763
SLC6A14_AGTGAAATTTATCAGCC--21849									-0.279616	0.495145	0.47646	0.485978	0.338865	1.49152	1.12749	1.12574
SLC6A14_ATAGATTGTCACAAAAA--21850	0.756068	0.825566	0.270301	0.254106	0.323349	1.00083	0.679859	0.677543	0.985159	1.06673	0.21126	0.205303	1.1291	-1.22229	-2.09453	-2.10528
SLC6A14_ATTATGTTAGCATTGGC--21851									0.999033	0.654506	-0.210147	-0.216274
SLC6A14_CGAGTTTCTTCAAGTGC--21852	0.0950916	0.325355	0.168376	0.166542	0.0852535	0.31316	0.152534	0.153068	-0.00198099	0.114109	-0.0882615	-0.0821409	0.0103116	0.0864058	-0.0663292	-0.0643338
SLC6A14_GATGAGAATCAGGACCG--21853	-0.392381	-0.081754	0.0550047	0.0637613	-0.202906	-0.468451	-0.435019	-0.431036	-0.00271531	0.133282	-0.0686032	-0.0624736	-0.0554749	0.525336	0.414909	0.417653
SLC6A14_GCGCTCCAACGGTCAAG--21854									-1.5203	-0.628577	0.17359	0.198288
SLC6A14_GGAAAAATTGTTCTTCG--21855	1.16384	1.05205	0.251076	0.226022	0.936187	0.916996	0.183319	0.173668					1.25892	1.6328	0.677073	0.664848
SLC6A14_GGACAATTTGCTAGCTT--21856	-0.538377	-0.326142	-0.10141	-0.0894816	-0.39504	0.069167	0.23199	0.238272	-1.60002	-1.04713	-0.192222	-0.166549	-1.86279	-1.60983	-0.557958	-0.53463
SLC6A14_TATCTTCTATCTATGAT--21857	0.559495	0.588826	0.152011	0.140087	0.329088	0.270315	-0.0545185	-0.0569032					0.233125	-0.244698	-0.540726	-0.541268
SLC6A2_CAACGTACAGGGCGATC--21858	-0.303748	0.353107	0.436458	0.443289	0.848842	0.727436	0.0525798	0.0439744	0.00614182	-0.107028	-0.314772	-0.308751	0.153787	-0.707342	-0.952347	-0.951986
SLC6A2_CGCCGTTCTTGTAGCAG--21859	-0.51911	-0.22697	-0.0138475	-0.00233749	-0.178302	0.272448	0.289311	0.292999	0.0873588	-0.00584592	-0.267325	-0.262297	0.419677	0.3926	-0.0234012	-0.026068
SLC6A2_GAGCCATTGAGGAGCTT--21860	0.169506	0.261322	0.0595029	0.0560518	0.851241	0.638985	-0.0374863	-0.0461203	0.165051	0.697929	0.385048	0.389125
SLC6A2_GAGGTAGTAGAGTGACC--21861					0.454795	0.481997	0.0725074	0.0686182					-0.632825	0.165536	0.426408	0.435728
SLC6A2_GCATCCCCGCGATGATA--21862	-1.40291	-0.211294	0.534381	0.565093					-0.852432	-1.67235	-1.31206	-1.29553
SLC6A2_GGCGCGGATGAACCCGC--21863	-0.583012	-0.196061	0.0555674	0.0684657	-0.512108	-0.0142735	0.227388	0.235071	-0.493639	-0.0691734	0.0537421	0.0658783	-0.542119	0.0290615	0.231599	0.239886
SLC6A2_GGTCCAGGGCAGGTTGA--21864									1.04607	0.752647	-0.143123	-0.149826	0.664548	1.13605	0.562567	0.557111
SLC6A2_GTGGTGAAGGAGCGCAA--21865	0.231747	0.347382	0.108059	0.103255	0.336008	0.956816	0.627323	0.624855	0.827859	0.637866	-0.113535	-0.117568	0.553335	0.990331	0.488372	0.484183
SLC6A2_TGTGTACGGGATCAAGA--21866	0.182401	-0.206232	-0.415821	-0.419552	0.310051	0.0140516	-0.297961	-0.300118	0.0907035	-0.181593	-0.445285	-0.440298	0.62052	0.83279	0.287624	0.28267
SLC6A2_TTCCTGCTGTCCGTAGT--21867	-0.675773	0.21428	0.521803	0.536717	-0.599195	-0.169731	0.130578	0.139304					-0.124495	-0.11747	-0.18351	-0.179979
SLC6A3_ACGACCTGGGGCCTCCG--21868	-0.461999	-0.21988	-0.0411718	-0.0309026	-0.589991	-0.503313	-0.209203	-0.200588	-0.0852618	0.483975	0.336704	0.343843	0.295112	0.0926641	-0.243229	-0.244477
SLC6A3_AGCTCCATGTAGAAAAG--21869	0.42471	0.299544	-0.0560538	-0.0650496	0.769847	1.01607	0.394411	0.386751					1.0198	0.805264	0.00331791	-0.00618354
SLC6A3_CAAAGCCAATGACGGAC--21870									-0.891687	0.42647	0.812738	0.829744
SLC6A3_CCGCGGGTTGGTGAGGG--21871	1.87278	1.2297	0.00153743	-0.0389196	1.553	1.48493	0.335869	0.318836	1.27473	1.62037	0.573315	0.563814	1.15634	1.65205	0.762295	0.751238
SLC6A3_CGACATACAGTGAGATG--21872	0.676248	-0.422605	-0.929772	-0.944233	0.488946	0.181377	-0.25111	-0.255408	0.392983	-0.0586162	-0.522299	-0.521011	0.118753	0.438063	0.215589	0.216349
SLC6A3_CTCTTCATGGTCATTGC--21873	0.781049	-0.0706896	-0.641007	-0.657745	0.976177	0.478611	-0.281997	-0.292126					0.782824	1.2713	0.621753	0.61495
SLC6A3_GCCAGTTCAACAGGGAA--21874	1.31266	1.01123	0.120577	0.0922893	1.06605	0.900819	0.0796867	0.0684817	0.506336	1.24952	0.710841	0.710742	1.00436	1.61608	0.824065	0.814739
SLC6A3_GGCCTCAACGACACTTT--21875	0.644804	0.229105	-0.259115	-0.272893	0.664765	0.429425	-0.121467	-0.127869	1.02257	0.893746	0.0135244	0.00710925	0.785944	0.607581	-0.04397	-0.0508081
SLC6A3_TCTCCACTGGAGTCACC--21876	-0.175662	-0.587855	-0.581685	-0.577637					-0.592955	-1.03326	-0.844638	-0.831286	-0.186812	-0.794955	-0.820918	-0.816678
SLC6A3_TGGACCTGGCCAACGTC--21877					-0.232741	-0.243517	-0.189992	-0.185653	-0.344097	-0.898218	-0.874241	-0.863935
SLC6A4_AAACGGAGTTCTACAGA--21878	0.0839363	-0.443007	-0.593264	-0.594856									0.017597	-0.232694	-0.390114	-0.388202
SLC6A4_AAAGGCAATGATGCAGA--21879					-0.463667	0.750141	0.95918	0.966283	0.578652	0.92204	0.335517	0.334533	0.231516	0.639442	0.344448	0.343924
SLC6A4_AGCTTCATCAAGGGGAA--21880	1.2142	1.6673	0.835975	0.809826	1.21681	1.21867	0.296002	0.282993	1.13983	0.836013	-0.121789	-0.129639
SLC6A4_CACCAATTACTTCTCCG--21881	0.500649	0.624142	0.222785	0.21214	0.581296	0.897115	0.402435	0.397032	0.901548	1.15911	0.35896	0.354025	0.938756	1.2959	0.546069	0.53749
SLC6A4_CAGATCCACCGGTCTAA--21882	-0.636736	-1.19341	-0.909413	-0.895348	-0.458905	0.297519	0.503351	0.510397	-0.258015	-0.449126	-0.482102	-0.472848
SLC6A4_CGGGATTCCCCCAAAAA--21883	-0.603432	-0.0176596	0.246272	0.259614									0.100643	-0.375987	-0.586815	-0.585848
SLC6A4_CTATCAGCGTGTGAAGA--21884	0.44914	-0.0744094	-0.444728	-0.454254	1.0807	0.0388159	-0.792182	-0.803562	0.668434	1.1952	0.54928	0.547198	0.444934	0.371944	-0.0603012	-0.0632556
SLC6A4_GGACAGTACCACCGAAA--21885					-0.377643	-0.708722	-0.557615	-0.551541	-0.48792	-0.454862	-0.335731	-0.323665	-0.813721	-1.06976	-0.692552	-0.681172
SLC6A4_GTGCGGGAGATGACACA--21886	-0.015541	-0.255622	-0.345937	-0.345368	0.457288	0.385699	-0.0254695	-0.0293885	0.155827	-0.107311	-0.414088	-0.409899	-0.277644	-0.166532	-0.13408	-0.128805
SLC6A4_TTCCTTCTCTCAGTGAT--21887	-0.162412	0.38073	0.378916	0.382676	-0.10068	0.285458	0.250048	0.252807	-0.184795	0.432848	0.351428	0.359786	0.240648	-0.0213162	-0.322183	-0.322811
SLC6A5_AATATCCTGGCGAGATC--21888	0.282263	0.178957	-0.0908066	-0.0967075	0.19112	-0.10047	-0.33239	-0.333123	-0.0477597	0.380086	0.208003	0.214683
SLC6A5_AGCCAACAGCCCGGAGG--21889	-1.91903	-1.23496	-0.17829	-0.136365					-1.53707	-0.474942	0.338321	0.363224
SLC6A5_CAAACTCAGTAGCCCGC--21890	0.286764	0.505694	0.233219	0.22722	0.538488	0.525183	0.0593315	0.0544406	-0.0505659	-0.0421925	-0.212419	-0.205704	0.533133	-0.0257772	-0.514743	-0.518702
SLC6A5_CCAGAGCCAGCATCATC--21891	0.748603	0.488723	-0.0620438	-0.0780766	0.306681	0.0447722	-0.264971	-0.267087	0.143521	0.126089	-0.172548	-0.168207	0.0600393	-0.0423388	-0.227054	-0.225625
SLC6A5_CGCTCCCAGGACGAGCC--21892									-1.32884	-0.833516	-0.158025	-0.13567	-1.21043	-0.940015	-0.307681	-0.291783
SLC6A5_CGTACCCCACCATGGAC--21893	0.423874	0.540304	0.18521	0.176232	0.143783	0.856649	0.656608	0.656441					-0.0899386	-0.462797	-0.55106	-0.547923
SLC6A5_GAAAGTTTGGGCGCCGG--21894	0.487941	0.486926	0.0932267	0.0828572	0.613066	0.891634	0.375558	0.369775	0.515788	1.102	0.557073	0.556858	0.652519	1.63041	1.06466	1.05935
SLC6A5_GATGAGAATAAGGCCCG--21895					-0.0896318	-0.0918589	-0.13471	-0.132083	-0.738803	0.198208	0.483326	0.498462	-0.210396	0.430952	0.420156	0.424665
SLC6A5_GGGTATTGTTCCGCTCC--21896	-0.14265	0.13722	0.123497	0.126828	0.0615315	0.175012	0.0303622	0.0311798					-0.913129	0.426323	0.867461	0.879973
SLC6A5_GTCCCTGGCTGGCAAAC--21897	0.519018	0.431538	0.0191133	0.00806851	-0.122586	0.160472	0.139814	0.142835	0.213002	0.0544516	-0.290154	-0.286664	0.0240616	-0.224551	-0.386129	-0.38429
SLC6A7_ACATCGCCCTGGTCACT--21898									-0.404286	0.10095	0.164748	0.175791	-0.366586	-0.26475	-0.175099	-0.168811
SLC6A7_CACCGTCAGCCCCAGCG--21899	-0.521274	0.283502	0.497928	0.509485	0.246096	0.383065	0.114121	0.11273	0.198564	0.342215	0.00716152	0.0108284	0.293245	0.0768333	-0.257859	-0.259086
SLC6A7_CGGAGTCACCCTCCCAG--21900					-1.76783	-1.0698	0.0175171	0.0402292	-1.30559	-0.725631	-0.065523	-0.0434523
SLC6A7_CTGCACACCGGGGGAAC--21901	0.500484	0.0955273	-0.30573	-0.316372	0.697371	0.610418	0.0375687	0.0307763	0.00560274	0.516873	0.309485	0.315513	0.29266	0.0171694	-0.317146	-0.318367
SLC6A7_GATCATGTTGTAGTAGA--21902	1.03396	1.08065	0.357937	0.335704	1.23057	1.30435	0.372421	0.359247	1.33541	1.21106	0.123853	0.11361	1.13154	0.533724	-0.340081	-0.350855
SLC6A7_GCCAGTTCTCCAGCCTA--21903	-0.419907	0.0599129	0.213258	0.222613	-0.697166	0.134627	0.500914	0.510812	-0.997808	-0.619868	-0.163389	-0.145084	-0.757839	-0.549035	-0.207765	-0.197022
SLC6A7_GCCATGCTGCTCATCGT--21904	-1.54252	-0.777586	0.0522169	0.0859619	-1.14006	-0.698492	-0.0339431	-0.0187445					-0.693373	-0.403886	-0.104075	-0.0940653
SLC6A7_GGCCCCGTTGCCGTCCT--21905	-1.13399	-0.430954	0.15268	0.177549	-1.14671	-0.379464	0.28956	0.304839	-1.44318	-0.464714	0.286427	0.310181	-0.984028	0.0536162	0.54035	0.55367
SLC6A7_TGAGGAAGTAGGGCACG--21906	0.746197	0.557986	0.00866853	-0.00731201
SLC6A7_TTGCCACAGTGCTCCCA--21907	-0.19453	-0.317724	-0.300185	-0.295727	0.476565	1.25862	0.834466	0.830317	-0.0325416	-0.47743	-0.659581	-0.653087	0.131783	0.174706	-0.0561482	-0.0555362
SLC6A8_ATGCCATCCAGGGCGCC--21908													-1.13425	-0.446584	0.136759	0.151789
SLC6A8_CGTGACAGCCCGCGGGT--21909	-1.31123	-1.7164	-1.02598	-0.997256	-1.00246	-0.825138	-0.253252	-0.2397	-1.71665	-1.00769	-0.0756172	-0.048517	-1.77738	-1.55975	-0.562801	-0.540446
SLC6A8_CTACTTCTGTGTCTGGA--21910	0.803093	0.226942	-0.356659	-0.373875	0.100221	-0.184489	-0.355194	-0.35484	0.0968484	-0.27525	-0.543008	-0.538096	-0.127971	0.467311	0.403507	0.407077
SLC6A8_CTTCATCATGTCGTGCG--21911	0.204063	-0.172108	-0.39475	-0.398952	0.790668	0.279855	-0.355824	-0.363733	-0.0313169	0.491731	0.308769	0.315249	0.226618	0.210585	-0.0812591	-0.0817272
SLC6A8_GAACACTCCCGACTGCG--21912	-0.273688	-0.600355	-0.535118	-0.52894	-0.281395	-0.601724	-0.515434	-0.510512					-0.559314	-0.140245	0.073352	0.0818347
SLC6A8_GTCAGCAAGCTGGTCAC--21913	0.496636	0.152719	-0.246219	-0.256777	0.113304	0.439776	0.26026	0.260458	-0.070809	0.746042	0.589209	0.596171	-0.417252	-1.17666	-1.05443	-1.04756
SLC6A8_GTCCAGGTCTCGCGCGG--21914					0.186066	-0.164338	-0.392855	-0.393528	-0.219045	0.367385	0.308626	0.317403	0.295914	-0.848739	-1.18515	-1.18641
SLC6A8_GTCGTGCTGCTGGTGCG--21915	0.24514	0.310366	0.0629722	0.0578778	0.41342	0.61602	0.234394	0.231	-0.40191	0.366343	0.428569	0.439583
SLC6A8_GTGTCCCCAGGCCCACG--21916	-1.97472	-1.47533	-0.385096	-0.341961					-1.50337	-0.636944	0.154021	0.178512	-2.33183	-2.28509	-0.931571	-0.902902
SLC6A8_GTTGGCCAGGCTGGCAT--21917	-3.00486	-1.80732	-0.0963537	-0.0308375	-2.92079	-2.32105	-0.457289	-0.420778	-2.07841	-2.06378	-0.892369	-0.860842
SLC6A9_ACTTGACCCCTCGGATG--21918	-0.84686	-0.706321	-0.295706	-0.277075	-0.465163	-0.743948	-0.533902	-0.52678	-0.862565	-0.470184	-0.103183	-0.0865332	-0.958719	-0.737362	-0.266904	-0.253872
SLC6A9_AGCGTGGGCTATGCCGT--21919					-1.53767	-1.25746	-0.325139	-0.305181	-1.60621	-0.716577	0.142427	0.168176
SLC6A9_AGTGGGCTATGGTATGA--21920	0.487346	-0.0697662	-0.463107	-0.473463	0.497341	0.286169	-0.151973	-0.156371					0.899158	1.41913	0.694766	0.686638
SLC6A9_CCAGCGAGGCCACCAAG--21921	-0.955865	-1.5331	-1.0568	-1.0358					-0.933591	-0.703518	-0.289526	-0.272007	-0.910519	0.00115306	0.440613	0.453095
SLC6A9_GCCGAGAGCCATTGGTG--21922	-1.27468	-0.809297	-0.140886	-0.112961	-0.524767	-0.3307	-0.0805133	-0.0726787	-1.74789	-0.821013	0.131731	0.159213	-1.30291	-0.830946	-0.139138	-0.122187
SLC6A9_GCTTGCAAACTGGCCGA--21923					-1.12967	-1.07902	-0.421471	-0.406397	-0.968969	0.126344	0.563743	0.581695	-1.96504	-1.25579	-0.138158	-0.113666
SLC6A9_GTAGATGCCGATGTAGG--21924	0.536171	-0.299887	-0.722648	-0.734065	1.52031	0.728453	-0.398595	-0.415237
SLC6A9_TCAGTACAAACTCGATC--21925	-0.19258	-0.152875	-0.136511	-0.132095					0.182675	0.389986	0.0654447	0.0693059	0.490369	-0.0952417	-0.556706	-0.560178
SLC6A9_TGAGCATGATGAAGTAG--21926	0.776459	0.233805	-0.333747	-0.350385	0.741524	0.0547431	-0.54784	-0.555161	0.892948	1.29325	0.498788	0.493959	0.974488	1.19301	0.420207	0.411221
SLC6A9_TTATTGCAGTAGGCCCA--21927	-0.591915	-0.60312	-0.346128	-0.333036	0.0434192	0.24285	0.110398	0.111432	-0.551266	0.468952	0.629994	0.642835	-0.000155007	0.820538	0.674534	0.676648
SLC7A1_AAGTCCTGCTCAACATT--21928	0.659035	0.671515	0.17472	0.160633	0.351711	0.0829332	-0.257135	-0.259791	0.6647	0.00355484	-0.639899	-0.641936	0.408712	-0.00243074	-0.411381	-0.413923
SLC7A1_ACACCATTATGAAGCCC--21929	-0.356516	-0.202057	-0.0869095	-0.0789321	-0.351466	-0.285234	-0.151755	-0.145995	0.0179479	-0.121218	-0.336774	-0.330898	-0.644799	-1.00205	-0.733475	-0.724019
SLC7A1_AGGCCAGCGCAGCGATC--21930	0.0445189	0.307992	0.181487	0.180752	0.101965	-0.110754	-0.282634	-0.282301	-0.451522	-0.59149	-0.49644	-0.484819
SLC7A1_CTCACGGAGGAGGATTT--21931									-0.0529797	-0.324525	-0.493155	-0.48641	0.00766612	-0.918163	-1.0692	-1.06717
SLC7A1_GTCGAAGGTGGCGCTCC--21932	-0.174303	-0.262314	-0.256963	-0.252944					-0.0470377	-0.783705	-0.956265	-0.949593	0.12836	-0.423171	-0.651824	-0.651173
SLC7A1_GTGGATTCATGCCCTTC--21933	-0.586518	-0.0861993	0.167541	0.180515	-0.830341	-0.391256	0.0647157	0.0762075	-0.838226	0.779417	1.13031	1.14667
SLC7A1_GTGGCCCGTGAGAATGC--21934	0.216397	0.383375	0.153301	0.148831	-0.0324963	-0.153303	-0.234632	-0.232689					0.504119	0.0240578	-0.446249	-0.449878
SLC7A1_TACTTCAAGCGTAGCGA--21935	0.401357	0.110602	-0.230924	-0.239412	1.02249	0.499368	-0.292428	-0.303112					0.673206	1.56348	0.984427	0.978872
SLC7A1_TGCTGGTGTCTACGTCC--21936					-1.24802	-1.09561	-0.358359	-0.341868	-0.102262	0.647834	0.51181	0.519158	-0.477345	0.43928	0.600162	0.607711
SLC7A1_TGTGCTGCCCACCCCGA--21937	-0.756895	-0.2671	0.0893045	0.105981	0.0823555	0.146688	-0.0119856	-0.0114173	-0.182007	0.035266	-0.0479977	-0.0396745	0.479543	0.416329	-0.0381731	-0.0415217
SLC7A10_ATGCAGTTGGGGAACAC--19558	0.242295	0.384765	0.112859	0.115697	0.473704	0.423551	-0.148568	-0.147977	0.152124	0.988667	0.873127	0.857336
SLC7A10_CACACGCAGCAGCCGAG--19559	-0.097747	0.0170231	-0.00973848	-0.00240177	-0.229754	0.0465443	-0.00121689	0.00843438	0.668754	0.488067	0.104173	0.0716793	0.633668	0.937614	0.554407	0.524251
SLC7A10_CATCTTCATCTCGCCCA--19560	-0.476237	0.0621574	0.308258	0.320603					-0.957714	0.443809	0.904755	0.924846
SLC7A10_CCATCCCCAAGTCTGGC--19561	0.188148	0.839348	0.606478	0.610032	0.00322394	0.304921	0.0834979	0.0901484	-0.366693	0.547415	0.701365	0.702349	-0.484923	0.0712654	0.332017	0.337205
SLC7A10_GACGGTCCCTGGGACTG--19562					-1.99145	-1.66945	-0.404037	-0.371695	-1.83327	-0.657091	0.258651	0.307049	-1.58869	-1.66431	-0.76814	-0.728076
SLC7A10_GAGCACTCAGGCTCCGT--19563					-0.623411	-0.48151	-0.235839	-0.221117					-0.0423189	0.350947	0.356897	0.348101
SLC7A10_GCGGGTGGCGCTCAAGA--19564	-0.606132	-1.0133	-0.673551	-0.659488									-0.670788	-0.447234	-0.0794822	-0.068421
SLC7A10_GGGGTACATGATGAGGA--19565	0.565421	1.05943	0.554577	0.55314	0.202363	1.09744	0.727581	0.731667	0.0641783	-0.0891664	-0.159025	-0.171972	0.683206	-0.390545	-0.80227	-0.833991
SLC7A10_TCCCTCATCATCGGCGT--19566	0.0158094	-0.526021	-0.634648	-0.628814	-0.165406	-0.178218	-0.273944	-0.265121	0.457213	-0.00941783	-0.283431	-0.309085	0.273833	-0.0120162	-0.18807	-0.206857
SLC7A10_TTCGTCTGGGTCCTGGG--19567	0.644824	1.07297	0.510873	0.508385	0.799019	0.916255	0.101647	0.0980478	1.51892	1.81983	0.994332	0.934353	1.81294	0.851959	-0.21014	-0.277557
SLC7A11_ACAACTATAAAGAAATC--21938	1.74102	0.405865	-0.742908	-0.780502									1.58474	0.862285	-0.302979	-0.318915
SLC7A11_ACCATCTGGACGGTGTG--21939	0.354592	0.347453	0.0341066	0.0266342	0.376212	0.147063	-0.209506	-0.212455	-0.0425896	-0.116631	-0.292134	-0.285517	0.0236927	0.363801	0.202461	0.204304
SLC7A11_AGGGAAATGTTAACGGG--21940	1.0975	0.876246	0.115242	0.0916285	0.368391	0.298213	-0.0530884	-0.0559434
SLC7A11_GGAATGTATGCATATGC--21941	0.0190876	0.226393	0.115212	0.115029	0.505532	0.315663	-0.127995	-0.132491	0.51947	1.09828	0.550911	0.550652	0.45025	0.377865	-0.057799	-0.0608139
SLC7A11_GGCAACAAGGAGCCACC--21942	-0.134559	-0.729777	-0.748374	-0.745219					-0.325744	-0.261053	-0.249219	-0.239137
SLC7A11_GGCGTGCTCCAGAACAC--21943	0.317955	0.0612758	-0.229994	-0.236671	0.330045	0.16679	-0.158688	-0.161084	-0.23431	-0.433982	-0.482642	-0.473679	-0.309438	0.0273578	0.0802566	0.0858935
SLC7A11_GTAACCTCCTTTGGAGA--21944	0.662026	0.652328	0.15373	0.139578	0.435612	0.514608	0.118038	0.114378	0.893102	0.333695	-0.460872	-0.465703	0.517907	0.0484564	-0.430718	-0.434504
SLC7A11_GTAGCGTCCAAATGCCA--21945	0.0530686	0.248478	0.116821	0.1159	0.325902	0.265769	-0.0569186	-0.0592652	0.800601	0.932033	0.198666	0.194966	0.738538	0.671889	0.0508247	0.0445265
SLC7A11_TATTACGCGGTTGCCAC--21946					1.00439	0.649934	-0.129675	-0.140142	1.08019	0.892936	-0.0254098	-0.03253	0.467313	0.53043	0.0837936	0.0805843
SLC7A11_TCATTACACATATATTT--21947					0.815013	0.999953	0.347878	0.339678	1.04485	0.740932	-0.154031	-0.160719	0.925461	1.0493	0.308019	0.299592
SLC7A13_AAGGTTGCTAAATAATG--19568	0.768312	0.20638	-0.444745	-0.448867	0.796225	0.507801	-0.304724	-0.308287	1.55369	1.42704	0.583482	0.522379	1.07177	1.32953	0.694118	0.650119
SLC7A13_AGTGTTTGGATATTGGT--19569	0.393755	0.866176	0.485079	0.485913	0.357898	0.349802	-0.135995	-0.133912	0.468232	0.32227	0.0425331	0.0165228	0.333298	-0.0725574	-0.282845	-0.30351
SLC7A13_ATAATCCATGCTAATGA--19570	0.738159	0.73217	0.102783	0.0990602	0.121806	0.736864	0.42705	0.432173	1.49429	0.628176	-0.184528	-0.243711
SLC7A13_ATTGAGCTCCACTGCAT--19571	0.191321	0.530233	0.295075	0.298587	0.432672	0.493011	-0.0485216	-0.0474023	-0.657023	0.0436256	0.348383	0.358753	-0.358997	-0.638844	-0.450586	-0.449376
SLC7A13_GACTGTAGTTTATTTAC--19572									0.659257	0.773315	0.394353	0.362167
SLC7A13_GCCATGTTGTGGATTGT--19573	0.482817	-0.0292431	-0.474547	-0.474892					0.54406	0.124441	-0.194683	-0.223145	0.856814	0.537892	0.0262236	-0.0109829
SLC7A13_GGCTGGCTGTGCCATAC--19574					-0.464961	-0.25499	-0.127427	-0.114746	-0.401107	-0.0958563	0.0759702	0.078066	-0.66226	0.803692	1.16653	1.17733
SLC7A13_TGCCAACACACCTTTGG--19575	-0.127785	1.01792	1.01281	1.02055	0.361995	1.55715	1.0683	1.07033					0.654714	0.466638	0.0713159	0.0404951
SLC7A13_TGTCAGAACAGTCAGAT--19576	0.609978	0.149977	-0.387001	-0.389028	0.992594	1.25297	0.294074	0.287982	0.553846	0.298703	-0.0255048	-0.054283	0.721683	-0.0876916	-0.521568	-0.554504
SLC7A13_TTTGGGAATTGTTGTTC--19577	0.891932	0.436201	-0.304044	-0.309802	0.343974	0.341943	-0.133475	-0.131214					1.22304	0.998786	0.276283	0.227505
SLC7A14_AAGGACACAATGACACC--19578	0.415869	0.567777	0.170737	0.171278	0.0071009	-0.0320767	-0.256389	-0.249789	0.0997965	-0.16698	-0.25534	-0.269438	0.388817	0.133797	-0.108453	-0.130872
SLC7A14_ATCCTGGAGTACCTGAT--19579	-0.0368826	0.00616986	-0.0644704	-0.0579389	0.729182	0.589615	-0.172937	-0.175636	-0.436327	-0.138691	0.0514303	0.0546648	0.699642	-0.238101	-0.659288	-0.691528
SLC7A14_CATGGACTCCACTGGTT--19580	0.700212	0.818624	0.216594	0.213374	0.0189061	-0.0100265	-0.243139	-0.23669	1.03431	1.08161	0.507833	0.463521	0.950697	0.473499	-0.092217	-0.13239
SLC7A14_CGAGTCCCCAAGACCAC--19581					-0.133901	-0.34224	-0.46145	-0.453034	-0.31258	-0.519026	-0.393183	-0.393949	-0.495681	-0.463814	-0.196869	-0.19134
SLC7A14_CGATCAACAGAGCCAGA--19582	0.0518666	0.800051	0.665429	0.670787	0.392139	0.265228	-0.246092	-0.24445	1.03485	0.0403419	-0.533714	-0.578043	0.0460486	0.0538418	0.00891985	-0.00266889
SLC7A14_CGCCATCCAGCGGCTGA--19583	-0.525725	-0.351578	-0.0697999	-0.0568007	-0.7484	-0.336839	0.00199854	0.01833	-0.792999	0.435711	0.811099	0.825865	-1.12356	-0.247794	0.380614	0.405982
SLC7A14_CTTAGTTCCATGTGCCG--19584													-0.415896	0.653021	0.874035	0.877042
SLC7A14_GGTATGCAATGCACTCC--19585	-0.270803	0.451749	0.549748	0.559374					-0.367895	-0.950813	-0.796238	-0.795216
SLC7A14_GTCTGCTATGCAGAGTT--19586	-0.120366	-0.158092	-0.168547	-0.160911	-0.401622	-0.367781	-0.287431	-0.275567	-0.229054	0.462228	0.544684	0.541218
SLC7A14_TGGCTTCTTCACCTCGC--19587	-0.122646	-0.836734	-0.845545	-0.837879	0.27647	0.550296	0.125195	0.128326					-1.08244	-0.973017	-0.368284	-0.344216
SLC7A2_ACAAACTAATTTGTCGA--21948	1.07039	0.784331	0.0396639	0.0166398	0.74248	0.285499	-0.317729	-0.325061	0.454197	-0.283731	-0.787913	-0.787374	0.49811	0.480213	0.0137703	0.0102103
SLC7A2_CAACCATCACAAACAGA--21949	0.653374	1.02756	0.53418	0.520216	0.549413	0.33051	-0.142699	-0.147721	0.75683	0.832027	0.127619	0.124455	1.36579	1.47846	0.454005	0.440563
SLC7A2_CTTCTTAGCAAACAGAT--21951	1.17767	1.00819	0.198881	0.173526	2.35384	2.55595	0.867575	0.840957	0.979902	0.364999	-0.486995	-0.492889	0.647965	0.567827	0.00501173	-0.000254991
SLC7A2_GAGAAAAATCGTGACCC--21952	0.0850814	0.314997	0.16405	0.162433	-0.357348	0.0853089	0.222749	0.22858					-0.248291	0.361848	0.375423	0.380363
SLC7A2_GATCAGACATCGGGCAA--21953	0.347414	0.222983	-0.0860386	-0.0933551	0.516707	0.534328	0.0831444	0.0785142	0.13922	0.489879	0.194088	0.198481	0.301951	0.0121669	-0.328124	-0.32945
SLC7A2_GCTGTCGCAAACCGGTG--21954	0.150469	0.83323	0.642882	0.639845					0.656037	1.24807	0.610344	0.608413	0.495266	0.693095	0.228482	0.224954
SLC7A2_GGTGCTTCCAACGCCCA--21955	-0.0107162	0.0235544	-0.0696675	-0.0692031	0.619563	0.870528	0.350077	0.344216	-0.744719	-0.200728	0.088305	0.103513
SLC7A2_GTTGCAAGAGCCTGGAG--21956	0.454602	0.635895	0.262285	0.25264	0.663586	1.2108	0.660707	0.654319	0.0942608	0.719143	0.453098	0.458041	0.0939105	0.0532163	-0.153282	-0.152239
SLC7A2_TACACCTACGTGACTGT--21957					0.320601	0.361982	0.0428647	0.0405816	0.462611	0.559284	0.0495342	0.0499704	-0.0900942	-0.50263	-0.590793	-0.587654
SLC7A3_AGATGTGGTTCCCAATC--21958	-0.916478	-0.0430169	0.409548	0.429692	-0.457435	-0.489682	-0.284839	-0.27781
SLC7A3_ATCTCTGGCTTCGTTAA--21959	-0.0521551	-0.0419699	-0.110222	-0.108857	0.184587	0.100068	-0.127452	-0.128108					-0.0894018	-0.383799	-0.472407	-0.469276
SLC7A3_CAAGCATTTCGCAGATT--21960	-0.0881207	-0.00260127	-0.0491814	-0.0470352	-0.402841	0.162208	0.330284	0.336659	-0.0618368	0.592391	0.429622	0.436475	0.636607	0.414271	-0.141241	-0.146378
SLC7A3_GGGCACGTGCAGTGCAA--21961	-0.801521	-0.744129	-0.360834	-0.343188	-0.438686	0.043394	0.23561	0.242414	-0.175253	-0.581928	-0.66966	-0.661419	-0.951937	-0.697707	-0.231611	-0.218657
SLC7A3_GGTTCCCCGTTCTGGTT--21962	-0.713545	-0.59994	-0.269656	-0.253922	-0.497905	-0.504126	-0.27203	-0.264517	-0.661671	-0.668899	-0.434812	-0.42062
SLC7A3_GTGCCTTTCGGCTTCGA--21963					0.359967	0.228021	-0.117607	-0.120361	0.707131	0.96851	0.296983	0.294427	0.599018	0.545348	0.0140105	0.00930125
SLC7A3_GTTACCAAAGTGTTCAC--21964	-0.180326	-0.233344	-0.224364	-0.220215	0.240978	-0.122963	-0.38846	-0.38979	-0.309675	0.0893252	0.0905283	0.100414	-0.100427	-0.209005	-0.290523	-0.287267
SLC7A3_TACACTGGAGTCAGGCA--21965									0.513106	1.10047	0.557315	0.557133	1.08071	0.553279	-0.287839	-0.298034
SLC7A3_TCACTGTGGGTGAACTC--21966	-0.196433	-0.116721	-0.0980349	-0.0935355					-0.671923	-0.347638	-0.106768	-0.0924509	-0.558677	0.452066	0.665253	0.673728
SLC7A3_TTAGTGGCCCTGGGTGT--21967	-1.93354	-1.22669	-0.161274	-0.119033	-1.55573	-0.814558	0.129921	0.150095	-1.79554	-1.26795	-0.283684	-0.255619	-2.46657	-0.721641	0.718529	0.748733
SLC7A4_AAGAGTCAGGTCCAGCG--21968	0.95752	0.63451	-0.0421446	-0.0627164	1.47357	1.08095	-0.0146274	-0.0307097	1.51348	1.05867	-0.146348	-0.15877	1.31876	0.821211	-0.172998	-0.185904
SLC7A4_ATAGACAATGCGTGGCA--21969	0.895237	0.46781	-0.171315	-0.190533	0.13996	-0.0089319	-0.206399	-0.20652	0.546638	0.813285	0.247942	0.24735	0.307768	1.21517	0.871141	0.869749
SLC7A4_CAGTGACGTCTCCATGG--21970	-0.00538638	0.392477	0.296043	0.296392	-0.000495583	-0.0480751	-0.150954	-0.149394	-0.7328	-0.0190129	0.262134	0.277196
SLC7A4_GAACCGCCTGAAGCCGC--21971	-0.708813	-0.346789	-0.019357	-0.00372542	-0.188112	-0.107096	-0.083627	-0.0798217	-0.396573	-0.0335092	0.0251864	0.036135	0.0107999	0.170658	0.0176091	0.0195989
SLC7A4_GCCAGGCTAGCAATGGT--21973	-0.384027	-0.618102	-0.486377	-0.477802					-1.17502	-0.880259	-0.306532	-0.286059	-0.390654	0.0786442	0.183774	0.190336
SLC7A4_GGCGCTTGGCGTTATGT--21974	-0.558574	-0.322016	-0.0851139	-0.0727465	-0.106538	-0.169769	-0.201234	-0.198405					-0.269868	0.31996	0.347411	0.352597
SLC7A4_GGCGTTCGGGCTCCTCA--21975	-0.147481	-0.041346	-0.0521573	-0.0487214	-0.355469	-0.48982	-0.353646	-0.347837	-0.125068	-0.0970402	-0.217975	-0.210349	-0.269083	-0.254151	-0.227204	-0.222027
SLC7A4_GGTCTCTACGTGCTCAC--21976	0.808088	0.0439743	-0.542636	-0.559961	0.540885	0.392904	-0.074562	-0.0794816	0.216518	0.243891	-0.103041	-0.099594
SLC7A4_TGTCCGGGGGTGCACAT--21977					-0.0446916	0.456944	0.383829	0.385918	0.439948	0.171263	-0.323492	-0.322779	0.442369	0.0612087	-0.369387	-0.372312
SLC7A5_AATGGTCCCCACGATGA--26256	0.32538	-0.11675	-0.509838	-0.50787					1.21088	0.421817	-0.48298	-0.507932	0.300553	0.729945	0.457401	0.454732
SLC7A5_CAAGAGCGCGGACGGCT--26257	-0.632999	0.479961	0.785943	0.803724	0.295448	0.705893	0.465474	0.456369	-0.216877	0.636943	0.685196	0.689213
SLC7A5_CACGAGGGACGGCACGG--26258	0.963805	0.493587	-0.365187	-0.373751	0.896967	0.98387	0.302942	0.287029	1.35945	1.3942	0.390228	0.362261	0.960088	1.2464	0.534977	0.522809
SLC7A5_CATCTGCTCGGTGGACA--26259	-0.426534	-0.186436	-0.0310559	-0.0166816	-0.341771	0.397312	0.623546	0.621653	0.504445	1.05878	0.625535	0.614916	0.277607	0.439435	0.18216	0.179822
SLC7A5_CCAGATCATGCCGATGA--26260	-0.179969	0.219253	0.194781	0.205087	-0.0855006	0.277727	0.316287	0.311494					0.160027	0.203919	0.0248871	0.0242426
SLC7A5_CTTCTTCGTGGGGTCCC--26261													-2.55365	-0.713497	0.913269	0.951712
SLC7A5_GCTTCGGCTCCGTCAAT--26262	0.647333	0.216103	-0.411827	-0.41517	0.712961	1.06198	0.515803	0.501972	-0.210358	-0.388746	-0.344845	-0.34096	0.022127	-0.265072	-0.35234	-0.350998
SLC7A5_GTGGGTGGATCATGGAG--26263	0.256724	1.80986	1.46685	1.46996	-0.808561	0.293429	0.861505	0.864895	0.786153	1.27926	0.657973	0.641639
SLC7A5_TACACCAGCGTCACGAT--26264					0.297217	0.289273	0.047559	0.0384335	0.670585	0.75935	0.215208	0.201218	0.20838	0.245404	0.0341955	0.0328546
SLC7A5_TTCGGGAACTATCACCT--26265	-0.00446322	0.582414	0.429924	0.437334	-0.183703	-0.23194	-0.121463	-0.125145	-0.266265	0.694208	0.775428	0.780448	-0.00539772	0.255881	0.18693	0.188668
SLC7A8_AAAGTTCCAGCCTCCAT--21978	-0.87473	-0.345539	0.0818692	0.101106	-0.287473	-0.290243	-0.199859	-0.194865	0.508449	0.801217	0.261141	0.261016	0.60191	0.607845	0.0746476	0.0699053
SLC7A8_AAGAAACACCCAGGTGG--21979					-0.930586	-0.289823	0.233658	0.246349					-0.713781	0.0503519	0.363287	0.373529
SLC7A8_AGAGAGGCCCTTCCGGA--21980	0.217902	-0.418483	-0.649464	-0.653966	0.081132	-0.213327	-0.371177	-0.370594	0.729906	-0.291784	-0.978378	-0.981213	0.187121	0.368208	0.101764	0.101746
SLC7A8_AGGGCTGTGAGTGCTCC--21981	-1.16911	-0.517672	0.0871201	0.112752					-1.07548	-0.750635	-0.242767	-0.223512	-0.825284	0.0366562	0.4213	0.432812
SLC7A8_GCCCTGATTATCATCAT--21982	0.0534723	-0.0643916	-0.196292	-0.197222	-0.466015	-0.37799	-0.16737	-0.160238	0.45592	0.34976	-0.155563	-0.155045
SLC7A8_GGAGATGAAGATGGCTC--21983	0.0928703	0.212283	0.0566429	0.0548568	0.0365988	0.597969	0.47011	0.471226	-0.250508	-0.380639	-0.418581	-0.40942	0.476055	0.0399949	-0.412264	-0.415573
SLC7A8_GGCTACTCCGCCCCCTC--21984	-0.649176	-0.644374	-0.352878	-0.338542	-0.180226	0.421239	0.439398	0.443109	-0.466599	-0.320286	-0.21526	-0.203455	-0.396086	-0.251313	-0.14269	-0.136066
SLC7A8_GGCTTCATCACAGTTGT--21985					0.473471	0.299956	-0.12211	-0.126222	0.436728	0.999204	0.506579	0.507332
SLC7A8_GGGTGCAGCGCTTCACG--21986	-0.757591	-0.972344	-0.61552	-0.598829	-0.738702	-0.725717	-0.331458	-0.321063	-0.687148	-0.28139	-0.0304475	-0.0159437	-0.906446	-0.591734	-0.154893	-0.142457
SLC7A8_GGTGGCCCACCGCACAC--21987	-1.28181	-1.04549	-0.372791	-0.344711									-0.870784	-0.471123	-0.0572171	-0.0451872
SLC7A9_ATACTGGCCTGAGAAAG--21988	-1.89239	-0.73023	0.310395	0.351742	-1.20265	-0.504159	0.202539	0.218486	-2.04496	-1.50247	-0.353181	-0.322064	-2.15051	-1.01616	0.220746	0.24735
SLC7A9_CTCACTGAGCGTGCGGC--21989					0.302392	0.241031	-0.0658242	-0.0678894
SLC7A9_CTGTGCTTTGCGGAGCT--21990	0.196658	0.564062	0.345882	0.341841	0.253518	0.554458	0.280517	0.279037	0.217698	0.592318	0.244605	0.248038	0.269549	0.574948	0.255496	0.254538
SLC7A9_GATCACCAGCTTGGCCG--21991					0.338928	0.602286	0.270826	0.268324	1.21589	1.4492	0.441077	0.432296	1.49077	1.43702	0.332185	0.31732
SLC7A9_GCCCTGCCTCATCATAT--21992	-1.05799	-0.68943	-0.151595	-0.128377	-1.14531	-0.887127	-0.219044	-0.203783	-1.16821	-0.664924	-0.0957025	-0.0753126	-1.03758	-0.95244	-0.431263	-0.417333
SLC7A9_GGGCGCACACACATACT--21993	0.433291	0.0740973	-0.286671	-0.295853					0.452556	0.580427	0.0773303	0.0778894
SLC7A9_TAGGCCTCCATCAGGTA--21994	0.927509	1.03702	0.37845	0.35853	1.31507	1.09869	0.109858	0.0956729					1.16106	0.245712	-0.647082	-0.658192
SLC7A9_TGGCATCTCCATCATCG--21995	-0.205364	-0.34815	-0.324083	-0.319389	-0.698278	-0.817196	-0.45016	-0.440249	-0.607857	-0.659805	-0.461322	-0.447789	-0.116099	-0.701864	-0.773303	-0.769868
SLC7A9_TGGGCTTAATGACGATC--21996	0.19761	0.175209	-0.0435446	-0.0476063					0.290245	0.686969	0.291258	0.293804	0.503065	0.532245	0.0626155	0.058999
SLC7A9_TGGTGGTCTTAGGCTCT--21997	-1.81812	-0.882507	0.113364	0.153096	-1.97083	-0.752563	0.471461	0.496603	-1.46581	-0.597209	0.168903	0.192934	-1.0276	-1.35919	-0.844434	-0.830618
SLC8A1_AATCCCATTGAAAAGGT--21998									1.10237	0.843784	-0.0892381	-0.0966297	0.784983	0.339394	-0.31154	-0.318367
SLC8A1_AATTACATGGTCCACAT--21999	0.630021	0.20865	-0.270662	-0.284119	0.892888	0.259016	-0.445503	-0.454635	0.202791	0.270247	-0.0676028	-0.0639877	0.125773	0.992064	0.765075	0.765755
SLC8A1_CCTCACAGTTGTCTTGG--22000	0.366985	0.366923	0.0461089	0.0383672	0.196273	0.460818	0.225428	0.224633	0.876514	0.490413	-0.293179	-0.297807	0.984683	0.256839	-0.522523	-0.531625
SLC8A1_GAAACTGGTGAATGTAC--22001	0.944354	1.05426	0.385541	0.365255	0.755341	1.00499	0.393096	0.38561	1.22687	0.251016	-0.764376	-0.773291	1.00055	-0.0611996	-0.850765	-0.860047
SLC8A1_GGTCCTAGCACCATCGT--22002	-0.0408955	-0.110097	-0.185133	-0.184013	0.0346962	-0.0464359	-0.173014	-0.171875	0.16307	0.109428	-0.202142	-0.198041	-0.0557825	-0.134417	-0.244647	-0.241898
SLC8A1_TCTCTATCATAGCTGAT--22003					0.975844	1.64063	0.880242	0.870117	0.162634	0.57843	0.267148	0.271255	0.268045	-0.583578	-0.902064	-0.903004
SLC8A1_TCTTGGGGTTCCCAAAT--22004	-0.427674	-0.496827	-0.338802	-0.329278	-1.30419	0.0476681	0.822747	0.83991	0.175465	-0.979846	-1.29962	-1.29567
SLC8A1_TGGTTGGGACTAACAGC--22005	-1.09351	-0.341873	0.217368	0.241358
SLC8A1_TGTGATGACTTCTATAG--22006	1.18434	1.10991	0.296583	0.271083	1.26951	1.13425	0.176103	0.162463	1.36013	0.951447	-0.15211	-0.162655	1.38059	0.75326	-0.280711	-0.294322
SLC8A1_TTCTAACCTGACCTTGA--22007	0.141682	0.124719	-0.0603338	-0.0631804	0.546285	0.713361	0.242258	0.237274					0.894434	0.849284	0.127962	0.119888
SLC8A2_CAGGATCTCAGGTGCGG--19588	0.348883	0.340836	-0.0079122	-0.00648471	0.807986	0.660252	-0.16104	-0.164755	0.936366	0.677429	0.154528	0.113383	0.984976	0.58569	0.000239512	-0.0410166
SLC8A2_GAAGAGCAGCCGCTTGT--19589									0.0176892	0.391896	0.346186	0.334742	0.200238	0.71745	0.583764	0.567303
SLC8A2_GATGACCTCGCGGCGGC--19590	-0.12502	0.447474	0.440374	0.448072	-0.601186	-0.593494	-0.36439	-0.349954	0.0800926	0.671985	0.593861	0.580399	-0.107309	1.03394	1.0773	1.07056
SLC8A2_GATGCCGCTGCGTGGGT--19591	-1.38575	-0.526743	0.375047	0.399425	-0.981275	-0.707724	-0.195301	-0.17597
SLC8A2_GCCACGCGGCTGATGAC--19592	-0.947165	-0.575497	0.0101076	0.0286827	-0.619529	-0.404287	-0.16151	-0.146838	-1.00908	-0.661795	-0.174167	-0.152416	-0.424731	-0.747477	-0.521377	-0.518091
SLC8A2_GCTCGATGCTCTTCGGG--19593	0.123719	0.850672	0.66425	0.668656	0.499547	1.19848	0.607094	0.607352	-0.0993693	1.24812	1.26321	1.25555	-0.0291495	0.895796	0.894165	0.884952
SLC8A2_GGCCATGAGCGTGAGGT--19594	-0.116844	-0.092926	-0.10592	-0.0983307	-0.115416	0.00595272	-0.127036	-0.118857	-0.368254	-0.0921713	0.0625903	0.0636239	0.0377542	-0.458326	-0.498473	-0.509799
SLC8A2_TCAGTCATCGAAGTCTG--19596	0.29672	0.173608	-0.137534	-0.135416	0.32921	0.6719	0.207487	0.209939	0.0169357	-0.522197	-0.567515	-0.578935	-0.339866	-0.473674	-0.29643	-0.295825
SLC8A2_TTTCATGGCGGCCATCG--19597	0.392421	0.339289	-0.0408469	-0.0399954	0.651702	1.53451	0.829707	0.828005	0.0535324	-0.100195	-0.164523	-0.177126	-0.729362	0.426469	0.827941	0.840853
SLC8A3_AACAATGAGTCCTGTTC--19598	0.168212	0.370544	0.152046	0.155864	1.39955	1.85986	0.597618	0.586284					0.982876	0.497196	-0.087045	-0.128235
SLC8A3_AAGAGGATAGCAGAGAT--19599	0.622391	0.806254	0.260327	0.258136	0.478631	0.429915	-0.145876	-0.145349	0.339388	-0.29738	-0.510192	-0.532036	0.846867	-0.324861	-0.830804	-0.867696
SLC8A3_ACGTAGTCAAAGCAGGA--19600	0.860863	0.597702	-0.120146	-0.125492	1.004	1.49198	0.524579	0.51834	-0.780012	-0.334021	0.0346213	0.0489673
SLC8A3_CAATGATGGACACCCCA--19601	0.475677	0.82575	0.385593	0.385343					0.478951	0.672266	0.386961	0.360604	0.617524	0.537472	0.163559	0.133914
SLC8A3_CACTTCGGCTGCACCAT--19602	-0.111898	-0.425294	-0.441853	-0.434329	0.0975193	-0.248989	-0.5407	-0.535264					-0.351768	-0.717683	-0.533588	-0.532607
SLC8A3_GAGGGACCAGTTCATGG--19603					0.109226	-0.0350938	-0.33553	-0.330245	0.188625	0.569212	0.434712	0.417742	0.0721439	0.324048	0.264104	0.25169
SLC8A3_GGACCTTCTACCATTGT--19604	0.566583	0.0761483	-0.429545	-0.430998					0.227839	0.197071	0.0422019	0.0239636	1.11414	-0.626401	-1.28621	-1.33155
SLC8A3_GGCCATAAGGGTCAGGT--19605	-0.0163002	0.0792957	-0.00618293	7.61837e-05	0.683411	0.934465	0.206032	0.203921	0.352849	-0.27025	-0.490054	-0.512334
SLC8A3_GGGTGTTCACCCAATAC--19606	0.127082	0.0180638	-0.170782	-0.16642	-0.471102	-0.35981	-0.22767	-0.21491	-0.599794	-0.867249	-0.592218	-0.583699	-0.0615443	-1.22119	-1.20417	-1.21236
SLC8A3_TCATCACCTCTCAAGAG--19607					0.924589	1.34128	0.433069	0.427853	-0.758896	-0.600871	-0.243197	-0.229533	0.895273	-0.0382273	-0.572037	-0.610459
SLC8B1_AAACAGGTAGAGCAGCC--19608					0.409734	0.357185	-0.16725	-0.165835	0.671814	0.547162	0.161678	0.129086	0.831134	0.786568	0.289683	0.253288
SLC8B1_AAATGGCCGACAAGTTG--19609									-0.138401	-0.468429	-0.433061	-0.439459	-1.82527	-1.23127	-0.198902	-0.151362
SLC8B1_AAGGCTGAATCTGCGCT--19610	0.140584	0.592834	0.394254	0.398437
SLC8B1_ACCGCTGTGACTTCATC--19611	0.233876	0.228552	-0.0372851	-0.034336	0.264012	-0.354656	-0.77047	-0.767178	-0.0796968	0.358632	0.363507	0.355211
SLC8B1_ACCGTGGGTGAGAATGA--19612	0.549773	0.610999	0.117425	0.116194	0.638306	0.296423	-0.39839	-0.399919	0.952007	0.225814	-0.305212	-0.346863	0.811095	0.167264	-0.318085	-0.353847
SLC8B1_CCCCAGTTTCCAGCTTC--19613	0.432765	0.0672882	-0.341932	-0.341615	0.0784621	0.597956	0.320451	0.326132					0.339136	0.139873	-0.0737756	-0.094625
SLC8B1_GTCACCTTCCTGGCATT--19614	-0.0140182	-0.100361	-0.187484	-0.181255	0.212195	0.145515	-0.231675	-0.227716	0.55058	0.481198	0.158687	0.130015	0.419998	0.152411	-0.107789	-0.131193
SLC8B1_GTGGGAGAGCTTCAGTG--19615	0.257726	-0.141758	-0.424789	-0.422155	1.15463	1.17185	0.0921687	0.0839891	1.2252	0.195904	-0.477027	-0.52751	0.542835	1.1053	0.774381	0.747095
SLC8B1_TACCTGGACTACCTGGA--19616	-0.154603	-0.183303	-0.169076	-0.160987	-0.581147	-0.532607	-0.318439	-0.304262	-1.42852	-0.310397	0.395103	0.430415	-0.923371	-0.228408	0.284752	0.303794
SLC8B1_TTGTGTGCTGCTAATGG--19617	-0.780369	-0.065287	0.400071	0.416439	0.136295	0.222029	-0.0985853	-0.0936487	0.654337	0.290267	-0.0861392	-0.118166	0.77356	1.25564	0.791897	0.757321
SLC9A1_AGATAGTGGGGATCACA--22008	1.52421	0.719881	-0.298246	-0.33113	1.17232	0.382263	-0.510435	-0.522912	1.21983	1.01852	0.00778765	-0.00104109
SLC9A1_CCATGGCTCCTGAGAAC--22009	-1.38929	-0.680582	0.0568885	0.0873044	-1.29749	-1.0612	-0.290637	-0.273554	-0.675918	-1.2225	-0.978992	-0.964625	-0.765612	-0.209025	0.137244	0.148076
SLC9A1_CCTATGGGGGCCTGCGA--22010	-0.186445	-0.102052	-0.0893848	-0.0851024	-0.297846	-0.457983	-0.360614	-0.355495	-0.0185136	-0.0554448	-0.246877	-0.240554	-0.232191	-0.609345	-0.606125	-0.601368
SLC9A1_CTGCGGTCTGGCATCTG--22011									-1.48617	-0.394814	0.384772	0.409052
SLC9A1_GAACTTGTTGATGAACC--22012	0.975334	0.644615	-0.0427732	-0.0637321	1.12641	0.584656	-0.277121	-0.289049	0.518068	0.0308337	-0.515607	-0.515849	0.439321	0.572396	0.143761	0.140871
SLC9A1_GAAGGGAAGATCCGATG--22013									0.0844635	-0.637179	-0.896742	-0.891679	0.121718	-0.56695	-0.791331	-0.790605
SLC9A1_GCTCCCACCACTGGAAC--22014	1.1844	0.366829	-0.446537	-0.472038	1.04445	0.412381	-0.394207	-0.405153	0.573762	0.459004	-0.124284	-0.125207	0.220456	0.183079	-0.104802	-0.1052
SLC9A1_TACGCCGTGTGCCTGGT--22015	-0.23745	-0.552516	-0.509114	-0.503724	-0.424861	-0.290155	-0.10725	-0.100611	-0.455564	-0.0402643	0.0574601	0.0691305	-0.188405	-0.75925	-0.784188	-0.779929
SLC9A1_TGACGGAATGATTAACA--22016	-0.149699	0.0103885	0.00091385	0.00439787	-0.00863937	-0.340046	-0.437441	-0.435783					0.395306	0.336342	-0.063987	-0.0663762
SLC9A1_TGGCTCTGAGCTTCGAA--22017	-0.463527	-0.381439	-0.20181	-0.191507	0.862929	0.846519	0.162177	0.153403					0.404773	0.0632398	-0.343177	-0.345674
SLC9A3_CACGTGGGCCCACTCGA--19618					-0.177431	-0.249013	-0.335776	-0.326799	0.564927	0.0406477	-0.289316	-0.318453	0.00775552	0.678579	0.655702	0.645323
SLC9A3_CATCTCGGACGTCAGGT--19619	-0.306682	-1.00043	-0.876565	-0.866464					0.0575372	0.723359	0.65695	0.644218	0.118524	0.53888	0.452235	0.438356
SLC9A3_CCACAAGGTCACCAGCG--19620	0.29398	0.177066	-0.132102	-0.129948	-0.195482	0.523687	0.45038	0.45959					-0.615878	-0.537982	-0.201842	-0.192516
SLC9A3_CCGAAGAAGAGGCGGTT--19621	0.338201	0.244614	-0.0964333	-0.0948645	0.544978	0.550058	-0.0751881	-0.0755154	1.28198	0.569616	-0.132808	-0.185127
SLC9A3_CCGTCGTGGGTACCGTG--19622	-0.145908	0.146109	0.154067	0.162041	-0.194418	-0.373149	-0.447249	-0.438053	0.352928	0.118455	-0.101389	-0.123672	0.660085	-0.0154446	-0.413859	-0.44485
SLC9A3_CGAGAGCGGGGGCTTCC--19623	-0.101378	-0.625021	-0.649165	-0.64178	0.281545	-0.203434	-0.632317	-0.629252	-0.775285	-0.477396	-0.111209	-0.0970159	-1.03365	-0.614498	-0.03785	-0.0153233
SLC9A3_GAATCTTTCGTGGCGCT--19624					0.949265	1.20805	0.281451	0.275917	1.17576	1.32974	0.682489	0.633604	1.38023	0.976162	0.16317	0.109425
SLC9A3_GATCCTCGTGGCCAGCT--19625	-0.819914	-0.497743	-0.00387603	0.0130155					-0.279628	0.636192	0.744919	0.743087	-1.06252	0.0486314	0.641899	0.665338
SLC9A3_GTGTGAAGGACGCGATG--19626	-0.837438	-0.643091	-0.136591	-0.119468	-0.295739	0.0282172	0.0296416	0.0401428					-0.0904546	-0.34266	-0.308999	-0.316275
SLC9A3_TGCTGGGCGGCATCGTC--19627	-0.620939	-0.316682	0.0337384	0.0479973	-0.560681	0.322874	0.521787	0.5357	-1.49383	-0.93132	-0.191897	-0.154474
SLC9A3R1_AAGGGCCCCAGTGGCTA--19628	-0.504639	-0.555075	-0.288498	-0.275777	-0.315044	-0.212942	-0.197128	-0.186378					-0.163327	0.166429	0.242042	0.237069
SLC9A3R1_AAGGGTCCGAACGGCTA--19629					-0.700925	-0.505429	-0.20198	-0.18626	-1.18719	-0.122699	0.457442	0.484952	-1.13514	-0.187069	0.448003	0.473736
SLC9A3R1_CAGCTGCTCGTCCGTCT--19630	-0.225489	0.200207	0.265537	0.274564					0.698262	-0.21821	-0.617433	-0.65088	-0.0971295	0.972788	1.01029	1.00323
SLC9A3R1_CCTCAGCCGGGGAGTCT--19631	-0.303806	-0.152592	-0.0308006	-0.0207375	-0.0258793	-0.0175544	-0.217283	-0.210258	-0.268496	-0.577285	-0.474341	-0.476533	-0.972462	0.684094	1.22551	1.24611
SLC9A3R1_CGGGGAGAAGGGCAAGT--19632	0.782565	1.81523	1.15383	1.14952	-0.482932	-0.754235	-0.613277	-0.600364
SLC9A3R1_CTTCTCGGCCGGCGAGC--19633	-0.48956	0.965293	1.221	1.23352	-0.0639114	-0.265101	-0.436481	-0.428966	-2.24063	-0.376692	0.750643	0.812211
SLC9A3R1_GCGCACGGCGTTGAGTG--19634	0.108308	-0.34268	-0.517992	-0.513381	0.0482653	0.0824189	-0.172578	-0.166507	0.227668	-0.034212	-0.188992	-0.207225	0.17692	-0.289621	-0.409884	-0.425607
SLC9A3R1_GGACGAGACCAAGCTGC--19635									-2.0146	-0.704912	0.305018	0.359279	-0.801806	-1.15726	-0.714085	-0.698884
SLC9A3R1_TATCTCCCCATTGGTGA--19636	0.940328	1.20632	0.431183	0.424786	0.630367	0.15622	-0.532675	-0.534102	1.13879	1.12372	0.495677	0.447987	1.11488	0.360308	-0.299928	-0.345289
SLC9A3R1_TGGAGGGGAAGCAGCAT--19637	0.400646	0.639306	0.25324	0.253983	0.848449	1.58592	0.734466	0.73023	1.0335	1.45373	0.880374	0.836088	1.29267	0.516727	-0.245859	-0.296837
SLC9A6_ACATTATTTACATCACT--23961					0.910871	0.39838	-0.0415155	-0.0800861
SLC9A6_AGATTGTGAGAATGGTG--23962	0.837008	0.360022	-0.00798995	-0.0582066	0.752576	-0.345307	-0.679875	-0.716472	0.762059	0.924506	0.113566	0.115371	0.144211	-0.340777	-0.453723	-0.474551
SLC9A6_ATTTCTTGTTTCGTTAT--23963	0.691602	-0.839426	-1.10782	-1.15596	0.136991	-0.314749	-0.239714	-0.268636	1.35523	2.19489	0.96413	0.961277	1.04499	1.01066	0.310432	0.281485
SLC9A6_CAGGTTATAGCCTGAAA--23964	1.11515	0.931291	0.372721	0.318532	0.575804	-1.00682	-1.22377	-1.25816	0.296538	0.535755	0.054293	0.0597518	0.272371	-0.0812128	-0.277715	-0.299698
SLC9A6_CATGAGCCTGCGGGCTC--23965					-0.689472	-0.539914	0.0850403	0.0664223	-1.5107	-0.343203	0.454425	0.474071	-1.08199	-0.994004	-0.307498	-0.317275
SLC9A6_CCAGGCCGGTTTCGTGC--23966	-0.165614	0.461782	0.780683	0.744786	-0.117319	1.10931	1.35357	1.32781	0.189069	0.39701	-0.0083897	-0.00208722
SLC9A6_CGATGTTCAAGTCTATT--23967	0.289366	0.152876	0.160063	0.117668					0.535267	-0.00566659	-0.656091	-0.652507
SLC9A6_GTAACGGGACAACTTGC--23968					-0.139145	-0.470233	-0.211459	-0.236938	-0.526892	-0.142887	-0.041558	-0.0296349	-0.792882	-0.692197	-0.194182	-0.206564
SLC9A6_GTCCGAGAAGCAAGCCG--23969	0.129337	-0.423542	-0.306716	-0.346826	0.170777	-0.372797	-0.320243	-0.349586	-0.606895	0.419969	0.577921	0.590472	-0.2544	-1.34631	-1.19937	-1.21661
SLC9A6_TGCCATACCGAAGCACA--23970													0.0469811	-0.813728	-0.863282	-0.883234
SLC9B2_AACCAGAATGATAGACA--19638	0.271948	0.784312	0.491028	0.493473	0.798428	2.1661	1.35193	1.34834					2.10525	1.5589	0.328522	0.251868
SLC9B2_ACAGTTATGAAGCTCAA--19639	1.24712	1.92357	0.92726	0.916803	1.16947	1.53466	0.443921	0.43555	0.743697	0.384291	-0.038532	-0.0734482
SLC9B2_ACGTGATTTGCTTCAGT--19640					0.577462	0.517985	-0.131474	-0.13222	1.36214	1.41324	0.669178	0.614267	1.27969	1.65577	0.900655	0.850087
SLC9B2_CCCTCCACATGGTTTAC--19641	0.208012	0.201082	-0.0461089	-0.0428176	0.219493	0.427696	0.0450663	0.0489313	0.49206	0.440704	0.14859	0.12181	0.241613	0.666914	0.509408	0.49164
SLC9B2_GATTCAGAACCATCCAC--19642	-0.0407199	0.627303	0.559429	0.566011	0.373142	1.51295	1.0158	1.01768	-0.744839	0.317724	0.668096	0.681305
SLC9B2_GCAAATGAACCAACAGA--19643									0.433159	0.54559	0.284071	0.259195	0.0873284	-0.429661	-0.498347	-0.51124
SLC9B2_GCAATGGGGATTTATAC--19644	0.737636	1.54584	0.91683	0.913114	0.412224	1.14811	0.621818	0.6232	0.586111	0.81891	0.477943	0.448121	0.175185	1.14353	1.02427	1.0086
SLC9B2_GTAGTTTGGTCAATTAC--19645	0.875052	0.977115	0.249039	0.243505	-0.0656681	1.65188	1.48181	1.48935					0.715293	0.795492	0.365295	0.33256
SLC9B2_TGCAGATCAAGCACAAG--19646	-0.469376	0.459361	0.700516	0.71277					-0.537206	0.185418	0.427939	0.434435	-0.643571	-0.494231	-0.142148	-0.131947
SLC9B2_TGTGTAAGACTGTCCAT--19647	0.911915	1.67756	0.922903	0.916882	0.145656	1.02684	0.699246	0.704062	-0.296428	0.440689	0.558142	0.556853	-0.0675647	0.597091	0.617574	0.609575
SLCO2A1_AGAGGTGTCGCTGCCCT--19648	-0.434997	0.341089	0.557459	0.569258					-0.217938	-0.0599524	0.0167298	0.0129036	-0.588491	-0.12196	0.198413	0.206874
SLCO2A1_AGGCGCTGTACAGGAGT--19649	0.191219	0.0112482	-0.223836	-0.220323	-0.444928	-0.220849	-0.108219	-0.0957963	-0.43533	0.392539	0.582141	0.585344
SLCO2A1_CAGATCTTTGTGGACTA--19650					-1.28909	-0.914387	-0.172522	-0.149227
SLCO2A1_CCCAAAGCGCTTCTCAA--19651	0.482478	0.926283	0.481223	0.480883	0.044117	0.287848	0.0359435	0.0420674					-0.39138	-0.468528	-0.261628	-0.259395
SLCO2A1_GACGTGGACGGTGCACC--19652									-1.49475	-0.205572	0.534331	0.571785	-0.255622	0.304604	0.43335	0.431293
SLCO2A1_GCCAAGGTGTACTGGTA--19653	0.702538	0.0509962	-0.552711	-0.555962	0.741186	0.556296	-0.215204	-0.218058	1.30349	0.0116197	-0.701977	-0.754992	0.656271	0.953538	0.557318	0.526448
SLCO2A1_GCTTTCGGGTACCTGCT--19654	-0.726734	-0.601571	-0.17488	-0.159221	-0.279253	0.373548	0.362684	0.372972	0.125567	0.96356	0.861814	0.846883	0.291938	0.0756714	-0.110806	-0.130164
SLCO2A1_GGGCTCCTGCCCAAGCT--19655	-1.1968	-1.2365	-0.470929	-0.449051	-1.25394	-0.740685	-0.0250156	-0.00217277	-1.12926	-0.697798	-0.147742	-0.122105	-0.952469	-0.654189	-0.124278	-0.104317
SLCO2A1_GGTGACCCCCGATGGAT--19656	-1.94054	-2.24788	-0.946127	-0.914409	-1.4074	-1.32494	-0.494888	-0.470068	-1.34514	-0.663414	-0.00122854	0.0313881	-1.02439	-1.75038	-1.17906	-1.15683
SLCO2A1_TTCCTGGAGAAGCAGTA--19657	1.38108	0.767545	-0.32534	-0.33757	1.07567	1.157	0.13618	0.129018	1.3954	0.245429	-0.515908	-0.571893	0.916671	0.893109	0.346981	0.307883
SLCO2B1_ACAGAAAACACACCTGG--22018	0.724853	0.980376	0.44392	0.428403					0.714342	1.07759	0.40129	0.398646	0.547405	0.378112	-0.120032	-0.124154
SLCO2B1_CAGACCCTCAGGACGTG--22019					0.186973	-0.359786	-0.588913	-0.589597	0.712525	0.300295	-0.374801	-0.377422	0.488821	-0.00887853	-0.469348	-0.472802
SLCO2B1_CATGAGCAGGCCCGCCA--22020	-0.205815	-0.190731	-0.166392	-0.161689	-0.338628	0.249217	0.374049	0.379656	-0.532542	-0.0557016	0.0929522	0.105564	-0.177804	-0.0923391	-0.124095	-0.119957
SLCO2B1_CTATGGGGCTATCCTTG--22021	-0.548506	-0.28507	-0.0542345	-0.0420858	-0.587948	-0.474966	-0.182231	-0.17364	-1.43556	-0.57891	0.167189	0.19085
SLCO2B1_GCCATCCTGCTTCTTCG--22022	0.326203	0.167879	-0.128361	-0.135217	0.535679	0.311175	-0.152785	-0.157642	0.193325	0.119931	-0.211657	-0.207926	0.102606	0.209009	-0.00308122	-0.00213698
SLCO2B1_GCGCAGCTCATGATCTC--22023	0.0147101	-0.517481	-0.626024	-0.626112	0.719594	0.420437	-0.167379	-0.174437					-1.63854	-1.46214	-0.554479	-0.533705
SLCO2B1_GCTCCGAGATGAAGTGC--22024	0.0212237	-0.087773	-0.200241	-0.20047	-0.0791293	-0.243758	-0.293682	-0.291181	0.257544	0.672372	0.298296	0.301242	0.218482	0.013693	-0.272918	-0.273294
SLCO2B1_GGTTTCCTCATCGCTGC--22025	0.0146253	-0.320726	-0.429218	-0.429304					-0.164862	-0.180056	-0.274662	-0.266549
SLCO2B1_TATCAGCCTGACCATAA--22026					-0.785606	-0.625902	-0.200057	-0.1891	-0.680177	-0.0570589	0.189272	0.203691	-0.4706	-0.583159	-0.426615	-0.419143
SLCO2B1_TCAGGTTTGGTGCAATC--22027	-0.146808	-0.17399	-0.185206	-0.181785	0.312173	0.179898	-0.133544	-0.135726					0.44226	0.525425	0.0948996	0.0919756
SLFN11_AATGCAGGGACGTATTC--26266	1.3115	0.915405	-0.196991	-0.211292					0.755592	1.14556	0.544673	0.528958
SLFN11_AGACCAAGCAACAAGGA--26267					0.639512	0.45621	-0.0361754	-0.0491753	1.00247	0.891839	0.126158	0.105434	0.904582	0.584412	-0.0900792	-0.101448
SLFN11_AGGAGGAGTGATTCGAA--26268	-0.287696	-0.0617198	-0.00761234	0.00447132	-0.0250177	-0.546584	-0.552317	-0.557795
SLFN11_ATGGTTCCACAACCAGG--26269	0.834049	0.808373	0.0442468	0.0378233	0.634384	0.841785	0.353155	0.340213	0.663425	0.487065	-0.0522973	-0.0661415	0.576005	0.0551269	-0.400715	-0.407351
SLFN11_CAGCAGGATCCGAGTTA--26270					-0.473104	0.41611	0.738523	0.738116	-0.636763	-0.707258	-0.378725	-0.366188	-1.04816	-0.259611	0.365333	0.382091
SLFN11_CCTGACAACCGAGAAAT--26271	-0.502635	-0.147797	0.063093	0.0787229	-0.415181	-0.761193	-0.4812	-0.482262	0.089066	0.157453	0.00148378	-0.000706446	0.240091	0.345666	0.113356	0.111558
SLFN11_GAAGGTTGAGCATCCCG--26272	0.0759489	0.0313605	-0.179785	-0.173701	-0.397894	-0.576116	-0.308782	-0.31004	0.154135	0.633483	0.434079	0.430569	0.144826	-0.394875	-0.563792	-0.564218
SLFN11_GTCCATGGAACGCACAG--26273	0.257666	0.0751171	-0.268578	-0.265492	0.32123	0.70267	0.443371	0.433974	0.037872	-0.281868	-0.403664	-0.404816	0.749067	0.684439	0.113435	0.104306
SLFN11_TAACTCTCTCCTTCTCT--26274	1.33013	0.532651	-0.593327	-0.607936	1.38968	1.27925	0.237501	0.21601	0.0711363	0.479301	0.335301	0.333474	-0.0228145	-0.199833	-0.257195	-0.255206
SLFN11_TGACAGAGCGATCTTCA--26275	0.242802	0.674264	0.341411	0.344742									-0.116642	-0.0319925	-0.0269176	-0.023577
SLIRP_AAATGCACCTTCTGACA--19658	-0.360788	-0.588139	-0.425268	-0.414451									-0.910575	-1.63527	-1.12948	-1.11084
SLIRP_ACCCAGTGGACAGCGAA--19660	0.0018115	-0.4456	-0.544136	-0.538116	-0.283033	-0.216538	-0.224585	-0.214247	-0.360586	-0.43575	-0.284972	-0.284186	0.502692	0.381087	0.0732813	0.047264
SLIRP_AGCACCTCTCGCTGCTG--19661													0.0935393	0.420823	0.348562	0.335472
SLIRP_GAACACTTTGCACAGTT--19662	1.00015	1.00406	0.185795	0.178605	0.857254	0.549887	-0.30813	-0.312479	1.20159	1.53522	0.874556	0.824836	1.03236	1.10892	0.496185	0.453432
SLIRP_GCCTTCTAGTGTGAACC--19663	0.273856	-0.146812	-0.441471	-0.439051	-0.0756053	-0.258327	-0.42099	-0.413325	-0.0118448	-0.463572	-0.493941	-0.504431	-1.03066	-0.246178	0.328746	0.351178
SLIRP_GCGGCCTCAGCAGCGAG--19664	-0.34337	-0.287786	-0.137472	-0.126886	-0.267627	-0.138015	-0.157545	-0.147406	-0.0886371	0.244598	0.254117	0.246111	0.0676625	0.27146	0.214095	0.201823
SLIRP_GCGGCCTCAGCAGCGAG--19665	-0.34337	-0.287786	-0.137472	-0.126886	-0.267627	-0.138015	-0.157545	-0.147406	-0.0886371	0.244598	0.254117	0.246111	0.0676625	0.27146	0.214095	0.201823
SLIRP_GGCGGAGTGAAGCGCGC--19666					0.0366241	-0.2306	-0.47692	-0.470699	0.66432	0.170103	-0.211489	-0.243839
SLIRP_TAGAAGTATCAATCAGC--19667	-0.691574	-0.443283	-0.0419404	-0.026747	-1.59607	-1.72989	-0.759193	-0.731943	-1.0369	-0.906864	-0.404788	-0.382137
SLIT2_ATTAGCACCATTGAAAG--26276					0.111853	0.000274128	-0.105693	-0.11272	0.183551	0.369251	0.150211	0.146104	0.318472	0.0562806	-0.228188	-0.231114
SLIT2_CACTAACCCCAGCGACA--26277	1.48371	1.43899	0.200979	0.183837	1.01996	0.729118	-0.0418772	-0.0591833	1.22974	0.564957	-0.352427	-0.377762
SLIT2_CAGCTGTATTGAAGATG--26278	0.257406	0.190589	-0.152917	-0.149827	0.340956	0.376563	0.102818	0.0931973	0.398546	0.532605	0.170053	0.161584	0.0483742	-0.0124675	-0.117201	-0.116238
SLIT2_CCACGGAAAGCTTTCCT--26279	-0.446136	0.700217	0.869896	0.884593	-0.421978	0.0582521	0.343224	0.342239	-0.926394	0.156235	0.678102	0.696515	0.339058	0.391664	0.0934968	0.0902736
SLIT2_CTACAGGTACAGGCGGC--26280													-0.22027	0.521122	0.595156	0.599989
SLIT2_GAACAAGGTGGCACCGC--26281	0.886044	1.05959	0.257538	0.250257	0.571399	0.509049	0.0665435	0.0543146	-0.359259	-0.621923	-0.478628	-0.471722	0.0405582	0.145097	0.0455639	0.0466403
SLIT2_GCGCAGTGCTCTTGCTC--26282	0.0449708	0.0747214	-0.113828	-0.107233	0.635082	0.409323	-0.0798184	-0.0927681	0.192547	0.14661	-0.0784344	-0.0827243	0.203912	0.938329	0.730094	0.728817
SLIT2_GGACTGCGAAGCTATAC--26283	0.85026	0.672684	-0.103267	-0.109958	-0.164622	-0.0416898	0.0548133	0.0509154	-0.225987	0.316192	0.370526	0.374728
SLIT2_GTCTCTCGGTGTTGCGG--26284	0.332932	1.05683	0.658235	0.660079									-0.151824	0.737314	0.765801	0.769648
SLIT2_TCCTAAGTTTAGGCATA--26285	0.919601	1.60574	0.779205	0.77137	1.4076	0.614621	-0.440259	-0.461953	0.834601	0.390251	-0.263374	-0.280692	1.31436	1.0676	0.120427	0.103156
SLIT3_AGTGAAAACCAGATCCA--19668									-0.444518	0.325396	0.519771	0.523271	0.558297	-0.32236	-0.662176	-0.689951
SLIT3_CCAGCGTGGACTGCCAC--19669	-0.354612	0.422853	0.581271	0.592006	-0.454282	-0.517407	-0.397805	-0.385261					-0.624668	-0.115881	0.225319	0.234923
SLIT3_CCCTCCGGCAAGTTGGC--19670									-1.92882	-1.20368	-0.238312	-0.186824
SLIT3_CGACAGCGACGGACAGT--19671	0.397788	0.756245	0.37224	0.37302	0.921265	1.18171	0.275982	0.270808	0.0933048	0.048025	-0.0369625	-0.0508512	0.0883855	0.0165422	-0.0527526	-0.0656791
SLIT3_GACGCTCGCCAGCGCCA--19672	0.633554	0.346233	-0.207742	-0.21008	0.136499	0.810558	0.489792	0.494726	0.215166	0.655571	0.507285	0.489456	0.718092	0.334805	-0.0970034	-0.129827
SLIT3_GCTCCTGTGCATTTGAG--19673	0.741149	0.979585	0.348043	0.34428	0.414819	0.707334	0.179109	0.180458	1.00828	0.347652	-0.212603	-0.256074	0.374387	0.497526	0.263584	0.241621
SLIT3_GTCAGCGTCATCGAGAG--19674	0.92037	0.81728	0.0565325	0.0503988	0.331606	0.129434	-0.336765	-0.334344	1.15589	0.943412	0.306484	0.258242	1.03018	1.05988	0.44841	0.405725
SLIT3_GTCGCTCTAGCTGCTTC--19675	0.73447	0.440072	-0.186656	-0.19033	0.811444	0.951575	0.127705	0.123946
SLIT3_GTGCAGCAATAACATCG--19676	0.279763	0.179988	-0.11893	-0.116588	-0.0778833	-0.0388788	-0.199844	-0.192149	-0.0285404	0.260394	0.238697	0.228748	0.895842	-0.00627154	-0.540408	-0.578848
SLIT3_TGCCCCGAGGAACCGCG--19677	-0.449154	-0.938689	-0.712113	-0.700127	-0.148629	-0.33088	-0.439112	-0.430505	-0.423554	-0.0720164	0.11147	0.114291	-0.15795	-1.01134	-0.938827	-0.94397
SLITRK2_ATAGATTCGATACTGGG--19678									0.804935	1.11079	0.656155	0.619259	0.708276	0.893281	0.467123	0.43461
SLITRK2_CCCCACAAAGCATTTCC--19679	1.02145	1.28411	0.450498	0.443027	0.539979	0.530403	-0.0911166	-0.0913794	0.18673	0.384393	0.250877	0.233968	0.507786	0.495052	0.184313	0.158135
SLITRK2_CCTCAGTGTGTTAACCG--19680	0.47499	0.266297	-0.173365	-0.173606	0.161434	0.494845	0.155492	0.160105	0.497575	-0.217462	-0.512441	-0.5394	0.0192557	0.105683	0.0761857	0.0654435
SLITRK2_CTGTCTGTGCGAAGAAA--19681	0.891668	0.635561	-0.104495	-0.110249	0.75835	1.10168	0.317386	0.314311	0.366311	0.922576	0.69578	0.673065	0.785229	0.60773	0.137271	0.102327
SLITRK2_GATACAGTCTTGTCAAG--19682	0.876761	0.685093	-0.044215	-0.0497717	0.634832	0.311694	-0.380528	-0.382013	-0.0961536	0.567352	0.580776	0.573012	0.675405	-0.0114511	-0.418685	-0.45016
SLITRK2_GCACTTATTGTGTAAGC--19683					0.720928	0.429653	-0.326746	-0.32934	0.378247	0.718543	0.485547	0.462446
SLITRK2_GGACTACCTCGAAGTTC--19684	0.044393	0.0678758	-0.061358	-0.0559019					-0.749354	-1.11538	-0.762661	-0.749306
SLITRK2_GTGAAGAGTCACCGCGT--19685	-0.271254	-0.141808	-0.0434844	-0.033852	-0.152025	0.431294	0.325594	0.334244					-0.53399	0.182272	0.471271	0.478009
SLITRK2_TCACAAGTGCAATTCCA--19686	0.487213	0.191602	-0.256872	-0.257275	0.532988	0.808569	0.19226	0.192088	0.699669	1.05197	0.652018	0.618526	0.74095	0.244806	-0.200161	-0.233707
SLITRK2_TGGACTAGGCCTGCGCT--19687	-1.23098	-1.18176	-0.391549	-0.369219	-1.22294	-0.458447	0.234111	0.256555					-1.67399	-1.75199	-0.806706	-0.763946
SLK_ATTGTTCTCATAATAGA--22028					1.0974	0.905704	0.0634586	0.0518784	0.73994	1.19292	0.49969	0.496733	1.16692	1.54503	0.648468	0.637291
SLK_ATTTGGGACTCAGTTAA--22029					0.118103	-0.0147017	-0.197449	-0.197309	-0.177186	1.58611	1.49965	1.50792
SLK_CAGCCTTCAGATCTCTG--22030	0.11883	0.106682	-0.0646007	-0.0669508	0.0645861	0.128684	-0.0180236	-0.0172426	0.083807	0.246804	-0.0123253	-0.00725431	0.17738	0.0560762	-0.204102	-0.204009
SLK_CTGAGATGTAGTCCACC--22031	0.473467	-0.0582933	-0.443271	-0.453326	0.711867	0.596172	0.0135602	0.00659426	0.362964	0.539688	0.0958655	0.0975208	0.563491	0.514815	0.00632537	0.00202071
SLK_CTTACGGAAATTGAAGA--22032	1.25198	0.123935	-0.730153	-0.757122	1.27223	1.18282	0.222834	0.209161	1.3335	2.69503	1.60909	1.59887	0.909674	1.15677	0.425651	0.417404
SLK_GAGATTATAGGAGAACT--22033	0.906944	0.919263	0.273084	0.253611	0.57131	0.173666	-0.314289	-0.319573					0.699287	0.732119	0.136298	0.130447
SLK_GATGGCTGTGCTAATGT--22034	0.154925	0.0828979	-0.110135	-0.113269	0.663583	0.526138	-0.0239571	-0.0303452	0.322479	-0.071361	-0.488398	-0.486247	0.65125	0.572318	0.00738925	0.00208512
SLK_GCAATCAATTCTCGGAT--22035	0.210758	-0.443989	-0.670665	-0.675013					0.70827	0.430193	-0.242087	-0.244656	0.170431	-0.3468	-0.60251	-0.602338
SLK_GTACGAACACGTGAAGA--22036	0.639799	0.0362673	-0.448937	-0.462606					1.01717	0.436747	-0.439903	-0.446252	0.341142	-0.540545	-0.90604	-0.907812
SLK_TATCAGCTAAAAACACG--22037	0.816204	0.302595	-0.288906	-0.306408	0.688116	0.065413	-0.501204	-0.507885
SLMAP_AACCTGTATTTGTTTAG--23973									1.45235	1.49336	0.19386	0.190245	1.40106	1.63014	0.697757	0.665601
SLMAP_ACATGACGCTCCTGAAA--23974	-0.0727753	-0.408944	-0.153648	-0.190871	-0.139993	-0.180661	0.0786763	0.0532076					-0.744682	-0.420469	0.0461216	0.033305
SLMAP_AGCCTCGACTCAATCTC--23975	-0.613536	-0.766785	-0.141004	-0.170504	-0.250743	-0.413794	-0.080765	-0.104853	-0.0387094	0.225557	-0.0186301	-0.0105394	-0.375378	-0.912774	-0.686962	-0.703107
SLMAP_CTATCGAAATCAAGTTG--23976					-1.03188	-0.813992	0.0387975	0.0244486	-1.59114	0.111291	0.965849	0.986127	-1.25003	-0.492204	0.30386	0.295599
SLMAP_GACGAGCCCATCAAAAT--23977	-1.29925	-1.87751	-0.781936	-0.801641	-1.26246	-0.377084	0.629132	0.617658
SLMAP_GGAACCACGCTCTCGTC--23978	-1.00725	-0.838405	0.0571145	0.0332385	-0.781546	-0.468686	0.217533	0.200063	-0.437622	-0.305384	-0.267237	-0.256015	0.504239	0.32743	-0.0202444	-0.0443175
SLMAP_GTCAGTGTCCCGCTCAG--23979	0.314444	-0.0106304	-0.0206245	-0.0633777	0.0340632	0.0548611	0.198383	0.170745	-0.143961	-0.266339	-0.436034	-0.427117	-0.0455063	-0.232374	-0.221628	-0.240747
SLMAP_GTGGCATTATTCTGCGC--23980	-0.824802	-2.72692	-1.9564	-1.98288					-0.499466	0.601288	0.683206	0.694914
SLMAP_TACTGAGAATCTCCGGG--23981	-1.15277	-1.38725	-0.392026	-0.413824	-1.09096	-1.21251	-0.320417	-0.334029	-1.00081	0.00282566	0.439578	0.455221	-0.503967	-0.0138472	0.295803	0.280816
SLMAP_TGTGTAACCTCTGCAAT--23982	0.0755099	-0.282989	-0.129286	-0.168627	0.07408	0.289648	0.406544	0.378406	-0.487977	-0.473018	-0.399232	-0.387614	-0.152159	-0.507149	-0.426868	-0.445025
SLMO1_AGCTCGGAGCACGTGTT--19688	-0.181117	0.274117	0.307459	0.315899	-0.658142	0.551616	0.823176	0.838345	-0.183547	0.506483	0.565301	0.560363
SLMO1_AGCTGTGCAGGCGGCCG--19689	0.0178221	0.10923	-0.000847964	0.00495969	-0.405551	0.135855	0.219133	0.231049					-0.257925	-0.702505	-0.572433	-0.574417
SLMO1_ATTGGATGATATCGTAT--19690	0.602021	0.479294	-0.0519473	-0.053869	0.569284	0.805272	0.161908	0.161268	0.890876	0.639794	0.140522	0.100847	0.562967	0.727375	0.38487	0.356948
SLMO1_CCATCATCACTGTGAAG--19691	0.750724	0.750144	0.111699	0.10781	0.261262	0.430005	0.0162412	0.0195682	0.359103	0.732958	0.509906	0.487424	0.0912752	0.02407	-0.0468884	-0.0599061
SLMO1_CTCGGGTTCATCGGGTT--19692	-0.691185	-0.106483	0.294579	0.309767					0.267781	0.625787	0.450171	0.430641	0.404343	1.13596	0.884775	0.861865
SLMO1_GCTGGGCAGCCCCCACT--19693	-0.805114	-0.641935	-0.158738	-0.142042	-0.843469	-0.368888	0.0408141	0.05837	-1.56739	-0.788153	-0.0105194	0.0292828
SLMO1_GTATGTCAATGTCCTAC--19694	-0.0468648	0.638955	0.575511	0.582175	0.308172	0.863558	0.414827	0.41755					-0.167632	0.0865106	0.164601	0.159764
SLMO1_GTCAGTTAATGAGAGGT--19695	0.0103706	0.0023201	-0.102386	-0.0964799	0.106923	0.980257	0.681537	0.686852	0.25908	0.411905	0.240808	0.22156	0.747107	0.0737504	-0.374762	-0.408502
SLMO1_TGACCGTGTCCCACGGG--19696									-2.19045	-0.702076	0.399194	0.45914	-1.54809	-1.11869	-0.245889	-0.207108
SLMO1_TTATTTGGAAAGTTTAA--19697					1.04389	1.31469	0.317555	0.310802	1.51775	0.0863232	-0.73857	-0.798512	0.860909	1.29952	0.785491	0.748155
SLMO2_AACCATAAGGACTCCAA--19698	-1.07458	-1.53458	-0.857118	-0.836857	-0.709763	-0.101492	0.208545	0.224379	-0.928811	-0.879763	-0.433829	-0.414672	-0.535102	-0.975013	-0.685374	-0.6786
SLMO2_AACGCTGCTGCTGCCAT--19699	0.125961	0.195509	0.00747081	0.0118477	-0.0271378	-0.0865448	-0.285336	-0.278294	-0.741786	-0.450973	-0.102187	-0.0890767	0.0416661	-1.28981	-1.3322	-1.34365
SLMO2_AGACATATAGATCCCTC--19700									-3.24303	-3.13263	-1.48462	-1.39064
SLMO2_CCGAGAAGCAATGGAAT--19701	-5.41002	-4.41993	-0.616942	-0.53932									-7.35136	-4.4541	-0.240438	-0.0182898
SLMO2_CTGTGCAACTTTCCAGA--19702					-3.28712	-1.73639	0.49481	0.54384	-4.69142	-4.33738	-1.93703	-1.79623	-4.85282	-4.49017	-1.71488	-1.57168
SLMO2_CTTCTCAGCACAGAGTG--19703					-3.16974	-4.33925	-2.19555	-2.14803	-3.3764	-2.95008	-1.23278	-1.13449	-3.91968	-4.23432	-1.99622	-1.8825
SLMO2_GCCATAATTACCGTGAA--19704	-4.05939	-3.9903	-1.16102	-1.10127	-4.45574	-4.07059	-0.968305	-0.904223	-4.34137	-4.49917	-2.28064	-2.15116
SLMO2_GCTGTGCAACTTTCCAG--19705									-5.20963	-2.74805	-0.0785163	0.0790411	-4.49657	-4.69731	-2.1271	-1.99516
SLMO2_TAACAGTTTCCCACGGG--19706					-4.03252	-3.2251	-0.438276	-0.379645	-3.08093	-3.46561	-1.90179	-1.81306
SLMO2_TGCCATTGGAGTCCTTA--19707	-0.0719417	-1.41829	-1.46365	-1.45666	0.105613	0.0776153	-0.220128	-0.214796					0.597741	0.69495	0.332426	0.303406
SLPI_AAGTGCCCAGTGACTTA--26286	0.558999	0.296263	-0.267234	-0.269119	0.460636	0.803492	0.442102	0.431127					0.367177	0.450692	0.133813	0.130185
SLPI_ACAGACTCCAGCTTTGA--26287	0.758661	0.6358	-0.0733357	-0.0785154	0.563292	0.943124	0.506556	0.494419	0.756163	0.741818	0.140551	0.124826
SLPI_ATCCATCTCACAGAAAT--26288	-0.2006	-0.733074	-0.742497	-0.73185	0.199277	0.324452	0.154461	0.146444	-0.13957	-0.725198	-0.728549	-0.7261	0.121624	-0.290646	-0.444124	-0.444215
SLPI_CAAGCAGCACCAGGAAG--26289									1.34131	0.85107	-0.140789	-0.168388	0.427369	-0.011539	-0.368472	-0.372967
SLPI_GAAGGGGAAGAGGCCGC--26290	-5.32106	-3.45282	0.272769	0.367897	-5.56532	-4.23229	-0.180718	-0.123486	-5.74391	-4.60054	-0.862901	-0.746739
SLPI_GACACTGCCAGTCACTC--26291					-0.907559	-0.680265	-0.0396898	-0.0351786					-0.224522	-0.723797	-0.646934	-0.642039
SLPI_GACTTGAAGTGTTGCAT--26292	0.00308764	0.331664	0.173666	0.180952	0.103798	0.399109	0.299041	0.292105	-0.149244	0.164159	0.167265	0.169911	0.12595	0.395814	0.239458	0.239305
SLPI_GCTTGCCCTGGGAACTC--26293	-0.188962	-0.42989	-0.447802	-0.437347					0.457547	0.584809	0.182873	0.173206	-0.422443	-1.09754	-0.888971	-0.881226
SLPI_GGGTGTCAACAGGATCC--26294	0.532445	-0.255095	-0.799222	-0.800669	0.277039	-0.0776322	-0.30457	-0.313467	-1.52376	-1.25688	-0.336264	-0.30573	-0.118138	-0.18645	-0.18038	-0.177017
SLPI_TCTTGTATCTAAGGCAC--26295	1.94811	1.5796	0.00284389	-0.0219601	2.21843	2.41156	0.762897	0.732026	0.439523	0.706642	0.316738	0.307437
SLU7_AATGCTGCACCCCTATC--26296	-0.673874	-0.0930946	0.242702	0.261158	-0.962983	-3.98299	-3.30182	-3.29668	-0.271666	-0.83284	-0.748015	-0.742886	-1.25599	-1.92811	-1.16486	-1.14511
SLU7_ACTGAAGAAATATACTG--26297	-3.47884	-2.6993	-0.317484	-0.252751	-4.60084	-4.6632	-1.31794	-1.27162	-3.61098	-3.07887	-0.765	-0.692115	-2.9806	-2.24858	-0.33771	-0.293117
SLU7_AGAAGAACAGCGAAAAT--26298	0.314419	0.91984	0.534747	0.536897
SLU7_AGATGACCAGAGAGGAC--26299	-2.34384	-3.01376	-1.45984	-1.41384	-2.83905	-2.07076	-0.0157031	0.0106706	-1.56469	-2.56622	-1.61828	-1.58692	-0.383959	-0.603425	-0.420466	-0.413275
SLU7_ATGGGAAGAGGGATCGG--26300	-2.7899	-2.89894	-1.01965	-0.966287	-2.97209	-3.5409	-1.38842	-1.36054	-1.67768	-1.48126	-0.457896	-0.424238	-1.89647	-2.13417	-0.94472	-0.915743
SLU7_GACAGTAATTCGTCTCT--26301					-2.68836	-3.24422	-1.29952	-1.27485
SLU7_GCGGTACTTAGTAATTA--26302					1.51284	1.71229	0.580344	0.557459	1.18874	0.480336	-0.409684	-0.434187	1.73907	0.686316	-0.54348	-0.566868
SLU7_GGCTGGACATGTTCATC--26303	-1.77701	-1.80596	-0.665506	-0.628851	-1.73712	-2.44793	-1.19984	-1.18594	-1.98047	-1.40815	-0.182669	-0.142868	-1.67682	-2.25586	-1.21258	-1.18677
SLU7_GTTGGAGCCAAATTTAC--26304	-3.07799	-1.66982	0.419609	0.477729					-1.88083	-1.18482	-0.0258576	0.0119218	-4.92405	-2.94465	0.259477	0.332062
SLU7_TCAGCTCATCTGGAGAA--26305	-2.47701	-2.67209	-1.02104	-0.972831	-1.5121	-0.407165	0.676133	0.687487	-0.702113	-1.3286	-0.95644	-0.942577	-0.922068	-1.92379	-1.38275	-1.36781
SMAD2_AAGAAGCTAAAGAAAAC--26306					0.776748	1.13328	0.540395	0.525842
SMAD2_AAGTCAGCTGGTGGGTC--26307	0.887459	0.496148	-0.306937	-0.314241	1.10323	0.94241	0.110431	0.0921823	0.476793	0.477616	0.0628336	0.0527763	0.720735	0.481058	-0.0710936	-0.0798144
SMAD2_CGGCGTGAATGGCAAGA--26308	-0.0475706	-0.046256	-0.167303	-0.159181					0.558021	0.774168	0.305164	0.293459	0.226923	0.757985	0.534438	0.53283
SMAD2_GATCAGTGGGATACAAC--26309	0.6151	0.378512	-0.225906	-0.228717	-0.0577006	0.348661	0.366863	0.361755	1.07107	0.974707	0.163235	0.14112	0.884383	1.13817	0.477122	0.466044
SMAD2_GCGGAGGAGAGCAGAAT--26310	-0.25221	0.285017	0.31324	0.324738	-0.375599	-0.486231	-0.235224	-0.236734					0.200312	-0.160854	-0.366694	-0.367919
SMAD2_GTGGCTCAATTCCTGCT--26311	0.214709	0.596571	0.28421	0.288005	-0.24218	0.181377	0.334677	0.331657	1.23537	1.27105	0.349909	0.32446	0.992182	1.64215	0.909367	0.896736
SMAD2_TCTCAACTCTCTGATAG--26312					0.90928	1.1766	0.486653	0.470599	0.922527	0.785788	0.0734711	0.0543697	0.163414	-0.0709477	-0.252233	-0.252927
SMAD2_TCTTGATGGTCGTCTCC--26313	-0.360992	-0.230011	-0.122439	-0.109146	0.501822	0.249586	-0.141966	-0.153407	0.365791	1.35763	1.01694	1.00913	-0.150318	0.0588237	0.0863082	0.0901339
SMAD2_TGTCGGGGCACTAATAC--26314	0.882147	1.53232	0.733107	0.72589					0.96661	0.960263	0.21852	0.198524	0.283454	0.72692	0.465754	0.463332
SMAD2_TTATATATTGCCGATTA--26315	0.776112	1.41523	0.693363	0.687896	0.713006	0.919114	0.372907	0.359075	1.17117	1.01835	0.140065	0.115919
SMAD3_ACATCGGATTCGGGGAT--26316	-0.828747	-0.939945	-0.491179	-0.470169	-1.08536	-0.804302	-0.0335195	-0.0269957	-0.266677	0.110826	0.192322	0.19735	-0.748503	-0.412537	0.0130057	0.0254475
SMAD3_AGGGAGCCCCTTCCGAT--26317	-0.835409	-0.702764	-0.249138	-0.228018	-0.912459	-0.545894	0.0982698	0.102836	-0.402429	-0.0622991	0.109812	0.117595	-0.283076	-0.577603	-0.461776	-0.456038
SMAD3_CAGGCGCTTCACGATCG--26318	0.176042	0.377906	0.0937495	0.0981822	0.0359659	0.724132	0.673739	0.66757	0.196052	-0.0601686	-0.287553	-0.291914
SMAD3_CGCCTTCAATATGAAGA--26319	0.128116	0.643618	0.39442	0.399644	0.388357	0.675742	0.367283	0.357126	0.970771	1.48284	0.738316	0.718236
SMAD3_GAAGGCCGGCTCGCAGT--26320					0.218434	-0.335416	-0.519436	-0.527669					-0.12482	0.132766	0.143283	0.146741
SMAD3_GCGCAGCTCTGGTACAC--26321	0.546939	0.799527	0.244827	0.243141					-0.107748	-0.232391	-0.256984	-0.255181	-0.916503	-1.15442	-0.617087	-0.602225
SMAD3_GCTGTAGTCGTCCAGTG--26322	-0.139007	0.449065	0.394715	0.404345	-0.0343269	0.237197	0.238281	0.232908					-0.387045	0.0231089	0.208121	0.215357
SMAD3_GTTCATCTGGTGGTCAC--26323	0.161314	0.139518	-0.133895	-0.12922	-0.241139	-0.167333	-0.0147949	-0.0178267	0.206825	0.917957	0.683382	0.678802	0.247386	0.483105	0.24594	0.244038
SMAD3_TCTCTACTCTCTGGTAG--26324	0.907709	0.86814	0.0502841	0.0426453					0.918071	1.28539	0.57605	0.557039	1.25113	0.836794	-0.0683067	-0.0846672
SMAD3_TGGCGTGGCACCAACAC--26325					-0.094906	0.435503	0.480951	0.476264	-0.633538	-0.389106	-0.0627251	-0.0502535	0.218637	-0.254426	-0.472459	-0.473948
SMAD4_AATTGAATGTCCTTCAG--26326	1.3832	1.62795	0.463256	0.447772	1.10939	1.0887	0.252213	0.233895					1.08503	0.546861	-0.247707	-0.261675
SMAD4_ATGGGGCTAACAGAGCT--26327	0.306851	0.226154	-0.153419	-0.151144	0.435892	0.635414	0.292144	0.281449	0.810558	0.886298	0.248721	0.231892
SMAD4_ATGGTAACACATTTACT--26328	0.224612	0.339871	0.0202858	0.0239171					0.992009	0.698752	-0.0599454	-0.0804566	1.30724	0.61629	-0.326148	-0.343317
SMAD4_ATGTGCCATAGACAAGG--26329	0.713994	0.769935	0.0933807	0.0889379					0.758006	0.664342	0.0618448	0.0460816	0.751787	-0.0294907	-0.602305	-0.611473
SMAD4_CAGGCATCATTACTTGT--26330	0.379582	0.4117	-0.0209252	-0.0198507	0.440884	0.468868	0.121943	0.111191	0.281371	0.252588	-0.031747	-0.0378391	0.64625	0.483649	-0.0189365	-0.0265844
SMAD4_GAACGAGTTGTATCACC--26331					0.596356	0.090977	-0.369804	-0.382316	0.85622	0.418291	-0.249766	-0.267522	0.622208	0.524006	0.0374188	0.0301172
SMAD4_GCTGCCCCCCAGTATAC--26332	-0.0819262	-0.109562	-0.205549	-0.19686	0.00850971	0.492189	0.461903	0.456046	0.531944	0.0657689	-0.385828	-0.397004
SMAD4_GTCGATGCACGATTACT--26333	0.657279	0.0315606	-0.603624	-0.607132	-0.0658	-0.363967	-0.339834	-0.34485					0.92784	0.781524	0.0915562	0.0798524
SMAD4_TGATCTATGCCCGTCTC--26334	-0.593932	-0.204055	0.0734311	0.0905672	-0.422178	0.563856	0.848974	0.847992	-0.136856	-0.301573	-0.306735	-0.304341	-0.0901555	-0.527535	-0.540085	-0.537126
SMAD4_TTTGGTAAAGAAGCTGA--26335					0.48086	1.27975	0.903547	0.892343	1.7107	1.24227	0.00383764	-0.031256	0.590111	-0.0384997	-0.503728	-0.510567
SMAD6_AGCCGAGAGTAGGGAGG--26337					-1.12176	-1.30316	-0.505714	-0.498778	-1.41244	-0.719127	0.127183	0.155459	-2.10202	-0.640552	0.685681	0.717618
SMAD6_CACCAGCCCCGAGCGTT--26338	-0.757601	-0.746017	-0.349147	-0.32931	-0.341205	0.0675175	0.293337	0.291437					-1.28846	-1.31067	-0.525818	-0.505599
SMAD6_CGACGAGTACAAGCCAC--26339	-0.338082	-1.0055	-0.914641	-0.901726	-0.240829	-0.192413	-0.0401022	-0.0431376	-0.664138	-0.399379	-0.0525731	-0.0394807	-0.0953502	-0.226635	-0.235728	-0.232694
SMAD6_CTGTCCCACTGCGTCCC--26340	-0.265372	-0.651442	-0.613618	-0.601902	-0.302838	0.234043	0.431765	0.429432	-0.726973	-0.78248	-0.39373	-0.379363	-0.321352	0.00728879	0.148587	0.154876
SMAD6_GCCCCGCGGGCAAGAGA--26341	-0.41891	-1.05914	-0.909322	-0.895073	0.173935	-0.1995	-0.350931	-0.358661	-0.350143	-0.327595	-0.190385	-0.183663	-0.544261	-0.559324	-0.269693	-0.260193
SMAD6_GGTCGTACACCGCATAG--26342	0.380451	0.385296	-0.0479626	-0.0469024	0.445206	0.53919	0.1891	0.178299	0.749254	0.718654	0.122	0.106414	0.598978	0.248397	-0.222731	-0.229698
SMAD6_GTCTTACACTGAAACGG--26343	0.748423	0.813054	0.111386	0.106375	-0.228696	-0.150839	-0.00741289	-0.0105856					-0.843687	-0.509455	-0.0205735	-0.00676071
SMAD6_GTGGCGGCGACGAGGAT--26344	0.20423	0.449629	0.144911	0.148879	-0.246029	-1.05032	-0.894198	-0.897175	0.407189	0.476819	0.108498	0.0998531	-0.561137	-0.2098	0.0910611	0.100804
SMAD6_TCGTGTGGTCCCCGACC--26345	-0.842877	-0.861838	-0.402765	-0.381521					-0.217137	0.20351	0.251937	0.255959
SMAD7_AAGGTGCGGAGCAAAAT--26346					0.42998	-0.309617	-0.648557	-0.659185	0.287025	0.0781379	-0.209972	-0.216179	0.206023	-0.309312	-0.518952	-0.520259
SMAD7_ACGGACAGCCGAGCGCA--26347	-2.53902	-1.58888	0.107414	0.156642									-1.71845	-0.94638	0.124606	0.151019
SMAD7_CCTCGGACAGCTCAATT--26348	-0.387183	-0.0797159	0.0469605	0.0606855	0.160839	0.0776216	-0.0642193	-0.0718012	-0.587987	-1.21978	-0.92381	-0.912263	-0.975072	-0.153704	0.422607	0.438312
SMAD7_CCTTCCTCCGCTGAAAC--26349					-0.321617	-0.202024	0.00945038	0.00732942	-0.896266	-0.55288	-0.0511238	-0.0333213	0.0787654	-0.0224363	-0.147394	-0.146868
SMAD7_CGGCATCCAGCTGACGC--26350	0.702958	0.772917	0.104413	0.100153	0.431037	1.09976	0.760044	0.749404	0.699393	0.762174	0.198803	0.184229
SMAD7_GACGAGCGCAGATCGTT--26351	-0.010647	-0.383366	-0.531346	-0.523833	0.333152	-0.459478	-0.727508	-0.73704	0.419811	-0.244628	-0.621374	-0.630275
SMAD7_GAGGCTCTACTGTGTCC--26352	-0.904794	-0.765057	-0.26082	-0.238555	-1.13131	-1.42939	-0.624958	-0.617914	-0.141354	1.04878	1.04662	1.0491	-0.359568	-0.118783	0.0479454	0.0547851
SMAD7_GCGGTGCGAGGTGCCAA--26353	-0.157732	-0.449566	-0.490257	-0.480318	0.189687	0.558842	0.395875	0.387967					-0.453786	-0.0835676	0.145857	0.154054
SMAD7_GGCGAGCTGCGGGGAGA--26354	-1.33647	-1.35757	-0.538454	-0.509067					-1.26545	-0.471504	0.276686	0.301979	-1.07144	-0.313793	0.326643	0.343737
SMAD7_GTGCGTGGTGGCATACT--26355	0.275054	-0.0916158	-0.447995	-0.445196	0.262132	-0.0964545	-0.312475	-0.321203	0.19968	0.114289	-0.115517	-0.119951	0.121878	0.545465	0.391819	0.391724
SMAP1_AAAGTTCTCTGGAAGAT--19708					1.16374	0.736603	-0.349868	-0.358164	1.83154	0.452267	-0.535616	-0.605702	1.16248	1.1399	0.452266	0.405402
SMAP1_CTGCTGTCCATTGGTCT--19709	-0.374853	-0.264857	-0.0918459	-0.0808429	-0.319858	-0.117565	-0.0981626	-0.0873508	-0.629448	-0.580488	-0.290053	-0.280575	-0.686265	0.0799307	0.456592	0.468142
SMAP1_GAAGAAAGATCAGCAAC--19710	0.595259	-0.0464878	-0.572855	-0.574687	0.558309	0.92949	0.294307	0.293808					0.176949	-0.00605947	-0.126339	-0.142064
SMAP1_GCGCTCCTGTCGGGAGA--19711	0.124186	0.512783	0.326025	0.330425	-0.029409	0.220989	0.0238912	0.030962	-0.22254	0.0810299	0.160103	0.156426	-0.197944	-0.459099	-0.363558	-0.367437
SMAP1_GCTTGGATAGGATGAGC--19712									1.32047	0.720857	-0.00155969	-0.0551231
SMAP1_GGAATTCATAGAAATCT--19713	0.0769305	0.822857	0.670166	0.675191	1.39282	1.44847	0.191245	0.179997					0.721127	1.07036	0.636802	0.603883
SMAP1_GTACTGCGCCGACTGCG--19714	0.636455	-0.137053	-0.693119	-0.695496	0.763466	0.538731	-0.249376	-0.252517	0.741864	0.829114	0.407244	0.372387	0.876027	0.686753	0.164024	0.12621
SMAP1_TCCTAAAAGATCCACAG--19715	0.579931	0.360951	-0.154366	-0.155995	1.26789	1.60084	0.436731	0.427093	-0.0369264	0.614516	0.597175	0.587497	0.230634	-0.200587	-0.351773	-0.369194
SMAP1_TGCTCCTCTTCAGCCTT--19716	-0.981838	-1.24871	-0.638107	-0.619073	-1.01758	-0.203468	0.336018	0.355816	-3.86544	-2.70573	-0.734415	-0.620316	-2.1889	-1.61059	-0.368883	-0.309854
SMAP1_TGGGCTTCCTGGAATAT--19717	-0.103622	0.593353	0.570827	0.578242					-0.419004	0.30534	0.486463	0.489138
SMARCA2_AAAAAGACGAAGAAATG--26356	0.629498	1.50149	0.886569	0.88352	0.800281	0.772062	0.161941	0.147121					1.43709	0.543726	-0.48512	-0.504159
SMARCA2_CATACCAGTGCCCTTCA--26357	-0.358936	-0.198422	-0.0923496	-0.0790906	-0.420366	0.312316	0.596107	0.595103	0.242162	0.385831	0.127668	0.122372	0.214114	0.0674752	-0.147549	-0.148972
SMARCA2_CATCTGCTTTGTCAGTT--26358					0.96274	1.33257	0.603474	0.586816	0.900296	0.516401	-0.181076	-0.199727
SMARCA2_CCCCATCATGCTGTGGA--26359	0.627681	0.689507	0.0759118	0.072893	0.437099	-0.0996632	-0.443817	-0.454526	0.525079	0.264558	-0.182457	-0.193494	0.806403	0.51315	-0.0960079	-0.105963
SMARCA2_GACAGTTTCTCAGCGGG--26360					0.0695241	0.452516	0.377548	0.371	0.192901	0.814123	0.588843	0.584546	-0.120207	0.886879	0.894327	0.897719
SMARCA2_GCCCAAGAATTGGCCCA--26361	-1.30471	0.00721707	0.803161	0.832024	-1.53689	-1.55229	-0.450837	-0.439202	-1.20139	-0.0829514	0.622482	0.646475	-1.3388	-0.437059	0.381292	0.402236
SMARCA2_GGCCTCCTCCAGACATA--26362	0.839711	0.892975	0.124719	0.118202	0.631121	0.895479	0.409238	0.396333	1.15176	0.0458874	-0.819448	-0.843201	1.15668	0.471181	-0.371063	-0.386063
SMARCA2_GTGCGATGCCCCACCCA--26363	-0.463356	0.172842	0.355081	0.370063
SMARCA2_TCCTGCAAAAGAAGATG--26364	0.250894	0.566192	0.227437	0.230634					0.873963	-0.211713	-0.891613	-0.909729	0.0779645	-0.646119	-0.770543	-0.770006
SMARCA2_TCTGTGGACCCCATCGT--26365	-0.356458	0.614115	0.71838	0.731598	-0.124959	0.648021	0.715478	0.711131	-0.621752	-0.48773	-0.169217	-0.156985	-0.483742	-0.91921	-0.66985	-0.661222
SMARCA4_AGCCACCCAGGGGCGAG--26366	-0.00556651	-0.211421	-0.363107	-0.355678	0.633011	0.0897113	-0.397914	-0.41084	0.301493	0.248021	-0.0497465	-0.0562469	-0.488924	-0.835675	-0.582868	-0.574165
SMARCA4_CGGTGGCATCACGGGCG--26367	-1.27508	-0.424263	0.35007	0.378444	-0.267794	-0.616425	-0.444367	-0.447097					-1.47683	-1.52863	-0.618426	-0.595493
SMARCA4_CTCCGCCCACAGCATGA--26368	-0.153992	-0.119914	-0.163334	-0.153456	-0.304811	-0.961817	-0.762649	-0.76496	0.160327	-0.0806118	-0.284149	-0.287785
SMARCA4_CTGTAATTTGGAGGTGC--26369	-0.218171	1.6621	1.66549	1.67643					-0.764269	0.0128731	0.426519	0.441643	-0.485561	0.682955	0.933525	0.942179
SMARCA4_CTTCTGAGGGGTGCTCG--26370	0.496618	0.772248	0.254254	0.253397	0.830046	0.595506	-0.0364129	-0.0515694	1.49164	0.833098	-0.259112	-0.28976	1.65628	1.35001	0.175312	0.153116
SMARCA4_GAGTCCATGCATGAGAA--26371	0.254471	0.290196	-0.0511689	-0.0480302	0.0215581	0.256887	0.217045	0.21104	0.271937	-0.0718371	-0.349875	-0.355776	0.152259	0.309405	0.135541	0.135009
SMARCA4_GCGAGGGACCCGGGCTA--26372					-2.56715	-1.08166	0.774283	0.797579					-2.80025	-2.11144	-0.320583	-0.278589
SMARCA4_GGCGGAACTCCTCGGCC--26373									-2.97097	-0.895222	0.991433	1.05133	-2.26724	-1.85299	-0.416811	-0.382494
SMARCA4_GTTGCGGACACCGAGGG--26374	-1.3132	-0.294995	0.507148	0.536151	-1.1498	-1.3578	-0.539829	-0.532575	-1.99773	-0.161686	1.07532	1.11547
SMARCA4_TCCTGAGGGTACCCTCC--26375	-1.45911	-1.99159	-1.08302	-1.05161	-1.14815	0.20516	1.02193	1.02916	-1.60191	-0.568852	0.403933	0.436053	-1.96475	-0.593732	0.641152	0.671112
SMARCA5_AGAGATTATCAGGTCCG--26376	-0.0132194	0.605069	0.458966	0.466521	-0.904056	0.664137	1.30215	1.30662					0.1075	1.36462	1.22055	1.22066
SMARCA5_CAGAACTTACTATCCGT--26377	-0.0561538	0.718879	0.604093	0.612357	0.484447	1.03037	0.651544	0.640299					0.620012	0.34247	-0.142656	-0.149926
SMARCA5_CCTCGATCGCCAGCGGC--26378	-1.22338	0.266482	1.00311	1.03063	-1.2046	0.243427	1.10153	1.10941	-1.47724	0.514957	1.40452	1.43411	-1.7835	0.153558	1.26783	1.29518
SMARCA5_CTGCGCCGCGACGCCTT--26379	-1.64247	0.285002	1.32732	1.36175	-1.58218	0.621873	1.75649	1.76864	-1.63694	0.260492	1.25666	1.28949	-1.8865	0.46151	1.64433	1.67316
SMARCA5_GAAGGCGCGCTCTCGGG--26380									0.0895219	0.860266	0.703993	0.701793	-0.0538709	-0.0788288	-0.115524	-0.113088
SMARCA5_GCTCTGTTCTACGGTGT--26381	0.535142	1.08932	0.543222	0.54173	0.666632	1.55133	1.03908	1.02578	-0.0327398	0.566657	0.491996	0.492277	0.171051	1.16046	0.974089	0.973286
SMARCA5_GTCACCTGGAAAGCAAA--26382	-0.608891	1.09527	1.38367	1.40105	-0.0431174	1.49513	1.50265	1.49738	0.1648	0.358514	0.151991	0.148264
SMARCA5_TAATAGATGAAGCTCAC--26383	0.341332	1.72456	1.31983	1.32154	0.272998	1.10296	0.87898	0.870129	-0.638961	0.824574	1.15458	1.16716	0.209256	1.07709	0.8653	0.863947
SMARCA5_TATGAGAATGGCATCAA--26384					-0.317578	0.997225	1.20574	1.20358	-0.43181	0.837013	1.02874	1.03712
SMARCA5_TTTGAAGAGTCTTTCCT--26385	0.428222	1.20845	0.740345	0.740617					-1.59496	0.0154864	0.983632	1.01561	-1.47975	0.353176	1.26532	1.2883
SMARCAD1_AAAGAGATGTAGTTATA--23983	1.0288	1.82221	1.3228	1.26984	1.06483	1.8701	1.32776	1.28727	1.5717	2.13844	0.75447	0.749918	1.34523	2.31198	1.41601	1.38435
SMARCAD1_CAGTAATTGGGAAAAGC--23984					1.33705	0.0795862	-0.643883	-0.687768	0.763581	0.961953	0.149937	0.151729	1.12628	-0.168318	-0.921547	-0.951226
SMARCAD1_CCAAGGCCTTCCTACCA--23985					-0.52841	-0.523789	-0.00600376	-0.0266298	-0.268328	0.351541	0.269869	0.279762	-0.148635	-0.341728	-0.263746	-0.281934
SMARCAD1_CCAGGCTGGGAAGGTTG--23986	-2.69117	-0.436049	1.61315	1.61333
SMARCAD1_CTGTATTGGAGCAATTT--23987	0.65161	1.66156	1.42056	1.373	0.84487	1.10282	0.706838	0.66909	1.15633	1.65559	0.565597	0.564306	1.15599	-0.00980098	-0.782398	-0.812345
SMARCAD1_GAAGAGGAGAATGCTGA--23988	0.58058	0.348773	0.156444	0.10989	0.500285	1.75941	1.59272	1.55927	0.635062	0.370083	-0.350973	-0.348172	0.168838	-1.90003	-2.02903	-2.05008
SMARCAD1_GCATACCTCTATCAGGA--23989	0.386941	-0.742346	-0.80201	-0.845798	-0.316992	0.278424	0.655535	0.632273	0.323137	0.849717	0.349429	0.354679	0.838781	1.47193	0.906147	0.879059
SMARCAD1_GCTGCCTTGCTGATGTT--23990	-0.0338651	0.0753026	0.303941	0.266162	0.183059	0.396137	0.440519	0.411022	-0.318104	-0.828971	-0.875414	-0.86513	0.189464	1.14848	1.00603	0.984798
SMARCAD1_TAAACTTCAGACTTTGA--23991	0.748202	1.60603	1.29886	1.24991	0.660216	0.5371	0.263988	0.228543
SMARCAD1_TGAATCAACAAGCACTA--23992	1.46923	-0.424891	-1.22605	-1.2853									0.183732	1.13931	1.0006	0.979417
SMARCB1_AATCTCTTCCACTTCCG--26386													0.260451	0.752778	0.50692	0.504829
SMARCB1_CAAGAGGAACAGCCAGT--26387	-0.401879	-0.482295	-0.344899	-0.330931	-1.65179	-0.980614	0.204979	0.217914	-1.15358	-1.18549	-0.51198	-0.488957	-0.0404367	-0.275898	-0.321533	-0.31929
SMARCB1_GAACGCATCTCAGCCCG--26388	-1.33125	-1.09784	-0.282538	-0.253238	-0.868283	-0.403211	0.208601	0.212668	-1.36542	-1.33235	-0.517424	-0.490102	-1.96071	-1.76928	-0.537089	-0.507187
SMARCB1_GAGAACCTCGGAACATA--26389	0.395613	-0.0807888	-0.525107	-0.524297	0.692599	0.51738	-0.0138824	-0.0274832
SMARCB1_GAGGCGACTAGCCACTG--26390	-2.16873	-1.24871	0.177475	0.220593					-3.09095	-1.85461	0.112136	0.17447	-2.31629	-1.05748	0.411327	0.44635
SMARCB1_GCACGGCATCTAAGTGG--26391					-0.542391	-1.28058	-0.907427	-0.907049	-0.71071	-0.536818	-0.158924	-0.144887	-0.43754	-0.157893	0.0607213	0.068684
SMARCB1_GCTCCACAACCATCAAC--26392	-1.13815	0.0414158	0.715867	0.741982	0.0563397	0.475802	0.410488	0.404089	-0.387703	-0.724394	-0.562112	-0.554629
SMARCB1_GGGGGGCTCTGTGCTGA--26393	-0.0548184	0.21661	0.10085	0.109092	-0.674623	-0.238269	0.23172	0.233595	-0.0819372	-0.791613	-0.833435	-0.832155	0.194264	0.243389	0.0415743	0.0404367
SMARCB1_TGCGAGACGCCTTCACC--26394	-0.466574	-0.0679193	0.116667	0.131702	-1.28052	-0.747359	0.166348	0.175081	-0.622947	-0.335644	-0.0163333	-0.00407657	-0.755372	-0.139498	0.290616	0.303156
SMARCB1_TTCCAGCTGGAGGACGA--26395	-0.472599	-0.871713	-0.682731	-0.667597	0.092091	-0.222447	-0.313942	-0.320745	0.0747636	0.704871	0.558449	0.556549	1.04769	0.332068	-0.437652	-0.451082
SMARCC1_CAAGTGTTAGTGCATTG--19718	0.239417	0.285985	0.0161535	0.0190293	0.952099	1.11486	0.186146	0.180575					1.11301	0.604461	-0.054697	-0.0999987
SMARCC1_CATCAACATCATTACTA--19719	0.166832	0.41057	0.193067	0.196903	-0.0447424	0.528567	0.342899	0.350167	0.875644	0.780961	0.289601	0.250419	1.27001	0.546179	-0.203362	-0.253624
SMARCC1_CCTTATGTCACATTCTT--19720	1.34408	0.773079	-0.293134	-0.304874	-0.622426	-0.236128	0.0088083	0.0235172
SMARCC1_GCAGCTTCTTCAGTTCC--19721	-0.52303	0.428594	0.708429	0.721393					-1.38161	-0.459703	0.221431	0.255227	-1.25527	0.0176829	0.721915	0.751444
SMARCC1_GCCTAGCTGTTTATCGA--19722	-0.58404	-0.606101	-0.282282	-0.268511					-0.412177	0.563425	0.741002	0.743455	0.0743809	0.407431	0.346198	0.333714
SMARCC1_GCGCCTACCGCTGTCCC--19723	-0.300693	-0.0181886	0.101359	0.11138	-0.537768	-0.380896	-0.199063	-0.185445	-0.853346	-0.68886	-0.282125	-0.265409	-0.973464	-0.0280052	0.513993	0.534618
SMARCC1_GGAGTTTGGTGAAGGCC--19724					-0.602538	-0.330026	-0.0999144	-0.0854617	-1.32829	-0.898626	-0.24519	-0.213118	-1.12306	-0.799452	-0.171335	-0.145983
SMARCC1_GGTGTCCCAGCTGGATT--19725	-0.42669	0.216527	0.426908	0.438597	-0.446331	-0.640935	-0.527259	-0.514819	-0.837839	-0.516316	-0.117637	-0.101421	-1.79372	-1.30194	-0.287729	-0.241186
SMARCC1_TCCTACCAATAAAACAC--19726	0.0501934	-0.0347323	-0.168148	-0.162768	-0.200482	0.33478	0.2652	0.274474	-0.79016	0.574606	0.948519	0.963193	0.270827	0.803881	0.629557	0.610866
SMARCC1_TTCATGGATTTCAAAGC--19727					-0.451814	0.526014	0.643777	0.656288	0.192949	0.513326	0.37658	0.35947
SMARCC2_CACCAAGGACTTCTCAA--19728	0.953323	0.901845	0.117341	0.110771	0.236728	0.934962	0.539486	0.543129	0.192488	-0.84853	-0.985036	-1.00213	0.0661027	-0.606843	-0.66331	-0.675532
SMARCC2_CCCAGATTCAGATCGAC--19729	-0.887339	-0.458781	0.0836941	0.101478	-0.600697	0.198058	0.426798	0.441227					-0.179546	0.123458	0.208408	0.203947
SMARCC2_CCGCACGTTGTCGAACT--19730	-1.01131	-0.628953	0.00289229	0.022316	-0.79386	-0.569637	-0.196914	-0.179997	-0.595726	-0.512986	-0.240068	-0.23168	-0.641324	-0.616456	-0.265667	-0.255536
SMARCC2_CCTCAATTTCACTCGCT--19731	0.511217	0.568813	0.103034	0.102314					0.125602	-0.529583	-0.631347	-0.64628	-0.261807	0.684461	0.816767	0.814906
SMARCC2_GCTAGACAGGGACTTGT--19732	-0.265175	-0.574316	-0.480374	-0.470823	0.0671596	0.280403	0.0113229	0.0171499	-0.551878	-0.264502	-0.01436	-0.00738973	0.130488	-0.0016557	-0.0951883	-0.109445
SMARCC2_GTCACTCTTGAATTTGT--19733	-0.634514	-0.752674	-0.392467	-0.378029	-0.651713	0.308868	0.575636	0.590722
SMARCC2_GTGCGGAAGAAGGACGG--19734	-2.71556	-1.59731	0.263181	0.305153					-2.77421	-0.867101	0.537392	0.616211
SMARCC2_TCGTAGTACTTCACGTT--19735					-0.876957	-0.382448	0.052216	0.0702032	-1.29748	-0.00846262	0.628971	0.660047	-0.880812	-1.07594	-0.587285	-0.569588
SMARCC2_TTGTGTATCCTGTCCCG--19736	-1.02997	-0.506636	0.138665	0.158336	-0.843046	-0.1176	0.291787	0.309338	-0.50699	0.249782	0.476607	0.482126	-0.70868	0.294071	0.683636	0.695895
SMARCC2_TTTCCTAGATTTCAAAG--19737					0.423462	0.503152	-0.0315159	-0.030278	0.66855	0.83041	0.446621	0.414134	1.10129	-0.6314	-1.28381	-1.32874
SMARCE1_ACAGAGACAATCTCGCA--19738	0.00724813	-0.179183	-0.281639	-0.275691	0.309017	0.013811	-0.43555	-0.432838	-0.223756	0.373788	0.453492	0.449854	0.478167	-1.12048	-1.41417	-1.43941
SMARCE1_CGACGAGAACATTCCGA--19740	-1.32871	-1.40849	-0.547827	-0.524203	-1.17235	-0.64001	0.014839	0.0366309					-1.7722	-1.39726	-0.395447	-0.349584
SMARCE1_CGGTCTGAAAGTAGAAG--19741	0.149645	-0.138525	-0.343637	-0.339574	-0.183189	0.258619	0.176149	0.1852	0.119597	-0.27567	-0.374314	-0.389053	0.359802	-0.459391	-0.684936	-0.706439
SMARCE1_GAACAAGCAGCTAACAA--19742	0.716384	1.13376	0.52007	0.516635	1.19734	1.43022	0.318708	0.309978	0.340757	-0.236713	-0.450235	-0.472124	0.439711	-0.572914	-0.844462	-0.86849
SMARCE1_GCAGGTCCTCAAACGGC--19743	0.0771868	0.213449	0.0605737	0.0655959	0.228364	-0.144666	-0.533908	-0.530157	-0.351888	-0.119227	0.0270336	0.0275382	-0.179648	-1.25911	-1.1741	-1.17856
SMARCE1_GGCCCGCAAAAGGCAGG--19744					0.479439	1.33529	0.758901	0.759418	0.470297	-0.443585	-0.724395	-0.750472	-0.412807	-0.507833	-0.288598	-0.285688
SMARCE1_GTAAGCAAGGTACGCGG--19745	0.33243	1.89081	1.55392	1.55557	0.32029	0.402226	-0.0555374	-0.0529706	-0.29513	0.312289	0.429068	0.427737	1.11837	-1.36289	-2.02513	-2.07061
SMARCE1_GTGGTTTCTCTGGAAAC--19746	-0.68485	1.48187	1.87837	1.89347					-0.759376	-1.41249	-1.05456	-1.04088	-0.112586	-1.54476	-1.49836	-1.50493
SMARCE1_TACAACAACTACAGGCT--19747					-1.05254	-0.220839	0.344704	0.364952
SMC1A_AACTTTAAGTCGTACAA--26396	-2.17712	-2.40326	-0.970948	-0.927692	-1.84791	-0.54272	0.786496	0.801651
SMC1A_AAGAGATTAGTCGTTCT--26397	0.251917	0.824583	0.485081	0.488262	-0.0584805	1.07327	1.09204	1.08694	0.678972	0.837747	0.288006	0.273847	-0.0675863	0.0552044	0.0276357	0.0302697
SMC1A_ATCCATGGAGCTCCTGT--26398	0.0647303	-0.933793	-1.13675	-1.13049	-0.488187	0.0683885	0.401846	0.401611	0.0995792	-1.00988	-1.17286	-1.17527	0.0020423	-0.830808	-0.904711	-0.90308
SMC1A_CAAGATCAACAACAAAG--26399													-1.01929	-0.268308	0.337426	0.353768
SMC1A_CATGGTCTACTCTGAGG--26400					-2.51046	-1.00663	0.807791	0.830445	-0.845183	-1.3544	-0.886744	-0.869978	-1.37008	-0.671352	0.167813	0.189208
SMC1A_GCAGGGTCTTTACCCGC--26401	0.588598	-0.0229811	-0.608068	-0.610442	-0.308194	0.109494	0.311138	0.308865	0.0995896	0.103685	-0.0593081	-0.0617119	-0.742718	-0.5661	-0.144407	-0.132049
SMC1A_GCCATCAGCTTTGTGCT--26402	-2.69663	-1.82897	-0.0177118	0.0341159	-3.17839	-1.91454	0.389022	0.419236	-3.41132	-1.95759	0.223	0.291834
SMC1A_GCGGTGAACCTCTGAAA--26403	-2.10525	-1.74044	-0.360556	-0.318486	-2.86422	-1.93779	0.135698	0.162357	-2.30826	-2.21069	-0.766407	-0.719955	-2.27865	-2.26474	-0.820975	-0.786494
SMC1A_GGTAGCTGCTCTCTTGC--26404	-1.32977	-1.51546	-0.701228	-0.671951	-1.91261	-1.64285	-0.266246	-0.250359	-1.42104	-1.42301	-0.570962	-0.542511	-1.77905	-1.52612	-0.414809	-0.387524
SMC1A_TGAGGAATTAGAGAAGT--26405	-0.528865	0.182864	0.412888	0.42895					-0.842366	-0.0434298	0.422347	0.439056	-0.36157	-0.81775	-0.649689	-0.642821
SMC1B_AAACTGTGCATCCTCTT--26406	0.119755	0.739844	0.496745	0.502106	0.300436	0.218174	-0.025898	-0.0350599	0.101965	0.159201	-0.00537864	-0.00783058	0.0553545	-0.108633	-0.218012	-0.217149
SMC1B_AAGAGAAAACATTTGCA--26407	1.39618	1.46159	0.287428	0.27173	0.77487	-0.0872703	-0.678782	-0.693314	1.24576	1.65418	0.726094	0.700434	0.0770109	-0.690613	-0.814403	-0.813852
SMC1B_ACTTCAGGAGAGCTTAT--26408	1.9212	1.65337	0.0962433	0.0718833	1.31615	1.0229	0.0349981	0.0143395	2.07433	2.01435	0.533183	0.490712	1.17125	0.602773	-0.249171	-0.264381
SMC1B_AGATGATATAAAAGCCC--26409	0.0663296	-0.0784411	-0.28257	-0.276327					0.2206	-0.116256	-0.360026	-0.364885	0.160102	-0.186735	-0.365818	-0.366463
SMC1B_CAAAGCACAAAATTGTT--26410	0.743424	1.61479	0.916767	0.911839	1.33567	0.908693	-0.0935073	-0.114387	1.4466	0.935646	-0.126495	-0.15623	1.44057	0.640148	-0.391014	-0.410103
SMC1B_GCAGGTGAACCTCCGGA--26411	0.32071	0.410088	0.0204068	0.0224526	-0.16304	0.0956977	0.191042	0.187126	-0.589388	-0.489278	-0.192368	-0.180792	0.176834	-0.555835	-0.746051	-0.746938
SMC1B_GCCTCTTCTGATTTAAA--26412					1.32392	0.929337	-0.0642585	-0.0850051
SMC1B_GCTCTAACTTGGTGTTC--26413	0.0820851	-0.37107	-0.586692	-0.580709	0.340759	-0.646253	-0.919854	-0.929472	-0.0398859	0.231297	0.161405	0.161831	0.572723	0.378193	-0.0754644	-0.0820532
SMC1B_GGCTAAGAAATCAATAA--26414									-0.0967046	0.230998	0.199034	0.200613
SMC1B_TGGAAAATTTCAAGTCG--26415	-0.0271433	-0.195834	-0.331782	-0.323997	0.828137	0.524771	-0.10575	-0.120885					0.887625	0.666187	0.00298007	-0.00814452
SMC2_AACTATAGAAAAAAAGG--26416	-2.45629	0.51793	2.15387	2.20174					-0.64041	-0.151849	0.179119	0.19173
SMC2_AAGAAGCAGCTGGAACC--26417	-2.20547	-1.41592	0.0370685	0.0807927	-3.20891	-1.71947	0.606448	0.637008	-2.18792	-1.05872	0.30524	0.349251	-2.69691	-1.01835	0.703743	0.744249
SMC2_AAGTCCTTTAGGATTTG--26418	0.380295	1.68298	1.24983	1.25089	0.285329	0.0611886	-0.171819	-0.18081	1.07396	0.957577	0.144178	0.122004	1.42912	0.414848	-0.60869	-0.627614
SMC2_ATGAAATCACAGTAACA--26419	-1.33143	-0.447846	0.367594	0.396897	-1.83655	-0.498617	0.822286	0.837312	-2.15575	-0.795113	0.547371	0.590728	-1.74415	-0.223058	0.865031	0.891814
SMC2_CAACAACACCAGAGTAC--26420					-1.60806	-1.89087	-0.7373	-0.72486	-1.62391	-0.792635	0.194834	0.2274	-1.5087	-0.263618	0.667791	0.691182
SMC2_GATGGAGTCCAATATGT--26421	-2.69286	-0.771154	1.03735	1.08912	-2.26782	-1.16158	0.47515	0.495058	-2.83471	-1.46536	0.330342	0.387476	-2.61259	-2.32148	-0.655499	-0.616208
SMC2_GATTGACACAGAGGCTT--26422									-1.87847	-1.67978	-0.522386	-0.484654	-3.44776	-1.17811	1.04363	1.09495
SMC2_TAAAGTTATAAAGCTTC--26423	-0.470568	-0.0373789	0.150121	0.165222	-0.895396	-0.679344	-0.0476763	-0.0433028
SMC2_TCAAGTCCTATGCTCAG--26424	-1.40996	-0.44207	0.430646	0.461246	-2.30675	-1.71022	-0.0449828	-0.0246343	-1.7331	-1.06371	-0.0033578	0.0314241	-1.24209	-0.39838	0.355613	0.375164
SMC2_TGATAGCATTGAAGAGG--26425	-2.57939	-1.09709	0.628647	0.678541									-2.31556	-0.0752636	1.39306	1.42808
SMC3_AACCTCCTTGAAAGCGC--26426	0.928105	0.316849	-0.515884	-0.52386	1.13958	0.178052	-0.680547	-0.699207	0.623743	0.550427	0.0375528	0.0245138	1.16899	0.277838	-0.572602	-0.587779
SMC3_AGTGTATGACGAACGAA--26427	0.609047	0.240931	-0.359072	-0.361783	0.00240432	0.414287	0.388472	0.382684	0.0659067	0.379986	0.239476	0.237756	0.401669	0.0816322	-0.258199	-0.262324
SMC3_ATCTTCGTCCAGAACAG--26428	-1.49785	-0.558716	0.378113	0.410163	-0.945497	-0.973271	-0.304913	-0.299972	-0.771875	-0.57858	-0.159857	-0.144579	-1.00996	-1.0476	-0.448074	-0.431866
SMC3_CAGGCAATAGTGAACAA--26429	-1.94817	-0.413276	0.852031	0.89151					1.17676	0.461188	-0.420834	-0.445094	0.455468	0.396507	0.0208756	0.0159757
SMC3_CTATTAAGAGAAGTAGC--26430					-1.14449	-0.764144	0.0499448	0.0571379					-0.430898	-1.33536	-1.12116	-1.11329
SMC3_GATCTTTATGCAAAGCA--26431	0.844503	1.47196	0.700204	0.693608	0.596456	0.590803	0.129948	0.117436	1.12295	2.10092	1.25482	1.23165	0.763666	1.3371	0.756379	0.74704
SMC3_TCACTTCGAAGAGTTAT--26433	-1.05011	-0.142442	0.467792	0.492454	-0.294365	-1.21067	-1.01916	-1.02159	-0.422971	-0.167778	0.0180453	0.0262445	-1.17086	-0.713418	-0.00682388	0.0117014
SMC3_TTCATCTTGTAAATCCT--26434	-1.70712	-1.14258	-0.0531027	-0.0176004	-2.30145	-1.04171	0.619655	0.639944	-1.28733	-1.03968	-0.276885	-0.251148	-1.79675	-0.896087	0.227001	0.254542
SMC3_TTTCTTAGACAAGAAGA--26435					-0.548306	-0.19877	0.178714	0.179159	1.41668	1.73269	0.690519	0.661391
SMC4_ACATAGAAATTACTGTT--26436	-2.51157	-1.6912	-0.0149338	0.0338406	-2.13815	-1.1843	0.357473	0.375914	-2.41774	-0.876392	0.640973	0.689646
SMC4_AGAAGTATTATCTCTGC--26437	-2.85265	-3.55926	-1.6342	-1.5798									-2.82922	-2.30198	-0.49184	-0.449428
SMC4_AGGAGCTCCAGCTTCAT--26438					-4.3243	-4.32512	-1.18237	-1.13919	-1.84031	-1.31207	-0.180152	-0.143195	-0.350709	-0.537124	-0.376291	-0.369579
SMC4_CTGGCGCCGTCAGGGGA--26439					-1.00238	-1.23947	-0.529455	-0.52387	0.157326	-0.377953	-0.579486	-0.583062	-1.70836	-0.666692	0.397577	0.423844
SMC4_CTTCAAATCCTATGCTG--26440	-2.44135	-1.89133	-0.266286	-0.21867	-2.51895	-2.15478	-0.334142	-0.311392					-2.67415	-1.01325	0.6937	0.733878
SMC4_GATTTGCCACTGCCATT--26441	-3.34017	-1.60506	0.675607	0.738052	-2.85391	-1.61678	0.449156	0.475698	-2.23398	-1.57754	-0.18284	-0.137895	-3.06806	-2.47717	-0.508096	-0.462244
SMC4_GCCCTTCCTCTCTGCGC--26442	-1.27104	-1.98031	-1.20893	-1.18062	-1.54934	-2.6676	-1.55704	-1.54526	-2.37615	-1.7449	-0.255293	-0.207463
SMC4_GGCTGGGTGCCTTTACG--26443	-2.62988	-1.47837	0.284199	0.334925	-2.45813	-2.47397	-0.697873	-0.675811	-2.50848	-1.87791	-0.299973	-0.249458	-1.44218	-0.287866	0.599281	0.621715
SMC4_GGTCCAAGTCAATTCCA--26444	-1.40753	-1.5422	-0.671258	-0.640699	-1.43247	-1.76913	-0.74415	-0.733698	-2.04876	-1.90855	-0.637487	-0.596301	-1.46605	-1.18566	-0.282628	-0.259851
SMC4_TGGCTGGGCTCTCCGTG--26445	-2.75206	-1.93705	-0.0853575	-0.0326152					-3.78963	-3.70721	-1.2741	-1.19759	-2.63645	-0.811791	0.87007	0.909705
SMC5_ATAGAGCCTTCCACGAA--26446	-1.25216	-0.37228	0.385336	0.413332	-1.98184	-1.50901	-0.0817087	-0.0650377	-1.71472	-0.209906	0.838183	0.872592	-2.52396	-1.41536	0.191651	0.229666
SMC5_ATTTGCCTTGGTTTAGC--26447	0.57515	0.763669	0.188392	0.18624	1.1275	0.484274	-0.36548	-0.384004					0.481808	1.11021	0.717054	0.711775
SMC5_ATTTGTGAAGTATCTCC--26448	-0.378784	-0.245455	-0.124905	-0.111318	-0.561832	-1.22622	-0.838832	-0.838234	-0.66734	0.0603483	0.409292	0.42245	-0.50125	-0.126304	0.134706	0.143586
SMC5_CCTTAAATATTCAAGTG--26450					-1.72601	-1.94073	-0.700783	-0.687008
SMC5_CTCGGGACCTCCGACGA--26451	0.396255	0.468122	0.0233358	0.0241352	-0.0048039	0.0671652	0.046629	0.0409221	-0.697294	-0.416969	-0.0480305	-0.0342653	-0.375289	0.549612	0.726802	0.733869
SMC5_CTCTCTTGGAAGGCTGG--26452	-0.330327	-0.0983885	-0.0131842	-0.000397201	-0.120382	0.0257583	0.089863	0.0854643	-0.0995488	0.652095	0.62203	0.623667	0.0574807	-0.075665	-0.186459	-0.185626
SMC5_GCTCGTCCCATGAAAGC--26453	0.0766626	0.439102	0.227436	0.233508	-0.973352	-0.64665	0.0421077	0.0473637	-0.120271	-0.717775	-0.734008	-0.731951
SMC5_TGAACTCAAAAACTTAA--26454	-0.319308	-0.0995967	-0.0224303	-0.00982507					2.27516	1.58222	-0.0330025	-0.0795493	2.78679	1.20942	-0.717578	-0.756057
SMC5_TTGGAGCCAATGGAACA--26455	0.0512249	-0.429951	-0.623062	-0.616571	-0.78248	-0.698102	-0.149125	-0.146029	0.730806	0.398251	-0.18609	-0.201301	0.291914	0.813039	0.546244	0.5437
SMC6_AGATTATTCATACATTA--26456	0.281168	0.793788	0.43295	0.435648	0.870406	0.363327	-0.298148	-0.313761	1.4974	1.44001	0.343953	0.313187	1.21997	0.207948	-0.676415	-0.692327
SMC6_ATATCTCAATAACATTG--26457	0.3454	0.328393	-0.0792979	-0.0776594	0.219652	0.940185	0.755273	0.747026	0.870456	0.904616	0.227057	0.209013	0.792307	0.987057	0.387278	0.377527
SMC6_ATGTTGTTGCTAAGAAA--26458	1.01445	1.83895	0.943235	0.933835					0.593662	1.23757	0.744774	0.732345	0.814156	1.05741	0.443093	0.433027
SMC6_CAACACATCAGCATAGA--26459	1.48277	2.52118	1.28386	1.26673	0.922107	1.76771	1.06837	1.05217	0.919826	1.77407	1.06356	1.04451	0.160373	0.0569323	-0.12233	-0.12298
SMC6_CCAGTGTGTAGAGAAAG--26460	0.806541	0.93593	0.191869	0.1859	0.930639	1.09466	0.389071	0.372776	2.05892	1.53401	0.063136	0.020977	1.90206	0.977761	-0.360491	-0.386227
SMC6_GCAGTTGCTACTAATAG--26461					-0.0718683	-0.153144	-0.124567	-0.129515					1.0011	1.05187	0.313151	0.300392
SMC6_GCCAAGACAAGAAGAAT--26462	0.680406	0.822556	0.170502	0.166613	0.892307	0.881336	0.203822	0.187961	0.153821	0.184651	-0.0145427	-0.0180468	-0.0596178	-0.17353	-0.206402	-0.203882
SMC6_GCTCTCATAGTCGGTCT--26463	0.392544	0.781695	0.339616	0.340476	0.489379	0.0134658	-0.368973	-0.380274					0.31884	0.265057	-0.0196566	-0.0225885
SMC6_GTGCTGCTAGACTTGAC--26464	0.0921867	0.483039	0.260049	0.265865	-0.706758	-0.537438	-0.0439147	-0.0416763	-0.531182	-0.363096	-0.105039	-0.0946445
SMC6_TTTAAAGCCAGTGTGTA--26465									-1.49137	-0.120605	0.77839	0.808267
SMCP_AAATGCTGCCCAGCAAA--19748	1.07355	1.89814	1.02697	1.01881	0.962595	1.78033	0.843788	0.838082	0.681925	0.986112	0.595376	0.562457	0.316985	1.65241	1.45151	1.43136
SMCP_ACTGGTTCTGCTGTGGT--19749									0.493962	0.224044	-0.0690585	-0.0959007	0.363648	0.586279	0.358519	0.336895
SMCP_ATGCAGCATGGGGGTTT--19750	0.00835413	0.271035	0.167782	0.173715									0.433931	1.10048	0.832264	0.808419
SMCP_CAGCACTGGTTCTGCTG--19751					0.0171553	0.125385	-0.106422	-0.0999513	-0.927026	-0.00369791	0.441308	0.460407	-0.832689	0.0956713	0.556627	0.572804
SMCP_CAGCACTGGTTCTGTTT--19752	0.406806	0.809703	0.419197	0.419858	0.549837	0.259128	-0.36974	-0.37013	0.604095	0.157752	-0.192557	-0.22296	0.52485	0.656604	0.336043	0.309326
SMCP_CAGCAGTGATTGTGTTT--19753	0.436349	0.169835	-0.241969	-0.241699	0.698216	0.570754	-0.168715	-0.171016					0.3847	1.20843	0.968547	0.946258
SMCP_CAGCATTGACTGCCTTT--19754	-1.43737	-0.81461	0.124393	0.149453	-0.988229	-0.0415205	0.476085	0.495506	-2.18481	-0.329646	0.768693	0.828457
SMCP_CCCTTGTCCTGAGTTTG--19755	-0.957796	-0.299174	0.294095	0.312811	-0.805021	-0.228268	0.152775	0.169835	-0.780391	0.30225	0.671089	0.685447	-0.732343	-0.387688	0.0155001	0.0285062
SMCP_GGCTATGGGGCTGCTGC--19756	-0.216317	-0.258103	-0.199384	-0.190479	-0.700345	-0.940949	-0.637932	-0.622219	-0.303245	-0.212058	-0.0910649	-0.092133	-0.649075	0.507869	0.86312	0.873495
SMCP_TTAAGGGGTGAGACTTC--19757	0.746445	0.390884	-0.244477	-0.24831	0.67881	0.640786	-0.0842177	-0.0862687	0.413041	-0.164561	-0.41563	-0.439856
SMDT1_CACACGGAGAAGGCCGA--19758					-0.240808	-0.289028	-0.328549	-0.318756
SMDT1_CCATCTTTCCTCAAGCT--19759	1.34414	1.62994	0.563691	0.55195	0.044646	0.933716	0.681417	0.687534	0.336597	0.976644	0.765282	0.743528	0.916766	0.72326	0.177077	0.137977
SMDT1_CTTTGCTGCTCTACTTG--19760	0.0394078	0.384241	0.258601	0.264123	-0.141369	0.594227	0.480583	0.489096	1.14159	1.02025	0.390751	0.342971	0.537264	1.19409	0.866379	0.839269
SMDT1_GGCACCCGTCAGGTCCG--19761	-0.0647131	0.79297	0.742393	0.749293	0.363148	0.021257	-0.468453	-0.466438	-0.439002	0.597712	0.789222	0.792543	0.137337	0.312194	0.214718	0.200245
SMDT1_GTCATCGTTACCCGCAG--19763	1.35972	1.39494	0.317457	0.305511	0.599153	0.703218	0.0375893	0.0365643	1.09399	0.36317	-0.241607	-0.287849	1.01843	1.09631	0.491605	0.449292
SMDT1_TAGTATTGGCACCCGTC--19764	-1.7957	-0.691853	0.505482	0.535284	-1.76108	-0.861625	0.232066	0.261441	-2.56573	-0.980082	0.316119	0.388198	-1.74334	-0.473174	0.51203	0.55698
SMDT1_TCACAATGGAGAACACA--19765	0.0379126	0.172894	0.0483321	0.0538739	0.349445	0.278473	-0.201023	-0.198832
SMDT1_TCAGGTCCGGGGCTCTC--19766	1.62576	0.863678	-0.405601	-0.421067					1.03475	0.561164	-0.0128431	-0.0571692	0.32859	1.15107	0.943489	0.922973
SMDT1_TTGGCACCCGTCAGGTC--19767									-0.0556233	0.34396	0.33633	0.327256	0.793894	0.275026	-0.200421	-0.235639
SMEK1_AGCAGAAAATTATGACT--26466	0.0755136	0.0224001	-0.188428	-0.182337	0.199311	-0.360478	-0.530493	-0.53851	0.0971419	0.669204	0.507844	0.50549	0.620963	0.588357	0.102598	0.0953147
SMEK1_CACCCGGCGGCGGGTGA--26467	-0.541874	0.177804	0.417316	0.433593					0.143971	0.867918	0.675299	0.671994
SMEK1_CTGGATGTGATGAAATT--26468	0.692213	0.177466	-0.483201	-0.487284	0.568055	-0.895839	-1.33589	-1.34809	1.40952	1.3196	0.282205	0.253222
SMEK1_GACAAACTCTCGTACCA--26469					-0.603176	-1.18951	-0.771846	-0.77078					-0.513896	-0.668786	-0.399361	-0.390299
SMEK1_GATGGCAATTCTAAGCC--26470													-0.686774	-0.541026	-0.156561	-0.145008
SMEK1_GTCCTGAGTGATGTCCA--26471	0.162218	-0.329236	-0.603309	-0.598648	-0.0253275	-0.584895	-0.590401	-0.595876	0.5107	0.585599	0.148183	0.137438	0.432819	0.613242	0.252682	0.248109
SMEK1_TCGTGAAAAACTTGCAC--26472	0.641313	-0.00268687	-0.626225	-0.629469	0.736756	-0.701235	-1.26484	-1.27894	0.388318	-0.00775165	-0.363476	-0.371738	-0.252864	-0.344486	-0.248763	-0.24346
SMEK1_TGGGACGACCGGGGCAC--26473					-2.62405	-2.21444	-0.316831	-0.292891
SMEK1_TGTATAATGGACGTCAT--26474	-1.41576	-1.14007	-0.263121	-0.232426	-0.549342	-1.34077	-0.962526	-0.96207	-0.885968	0.250192	0.745073	0.762667	0.0415749	0.203722	0.103513	0.104574
SMEK1_TTCTGGTATGCAGTGTT--26475	-0.643225	0.0313164	0.344758	0.362707	-0.0362159	-0.604912	-0.602445	-0.607796	0.133176	0.901234	0.715821	0.712736	0.0888025	-0.0633272	-0.194964	-0.194582
SMEK2_AACCTAGAAAACACTGA--26476	0.0878444	0.407695	0.187873	0.19376	0.678402	0.995212	0.474346	0.460906					1.20508	0.944234	0.0697819	0.0540848
SMEK2_AGACGTGCCCGGTGCCT--26477									-1.84036	-0.609904	0.522047	0.559005
SMEK2_AGCAGAGAACTATGATT--26478	-0.0357296	-0.791743	-0.921427	-0.913501					0.278397	0.297637	0.0152867	0.00925491	0.252047	0.0924774	-0.147789	-0.149759
SMEK2_CAAGGGGATGTCGCTGC--26479	0.761487	0.866258	0.15506	0.149834	0.162062	0.787229	0.644492	0.636897	1.15033	0.0391002	-0.825276	-0.849
SMEK2_CTCCTCACCTATCCGTA--26480	1.04075	0.992814	0.0779129	0.068079	0.169296	0.811691	0.663656	0.655978	0.662659	0.694431	0.15558	0.141751	1.20995	0.997193	0.1195	0.103733
SMEK2_CTCGCCTTGGAAAATGA--26481	-0.708013	-0.923717	-0.563017	-0.543999	-0.260818	-0.525605	-0.358655	-0.361464					0.691924	0.719941	0.186962	0.178656
SMEK2_CTGGCTGTGATGAGATC--26482					0.216528	0.00530559	-0.177318	-0.18553	-0.0223825	0.0207897	-0.0607856	-0.0607145	-0.146639	0.494919	0.519955	0.523728
SMEK2_TACGCGGCGGCGAGTGA--26483	0.22534	0.109023	-0.211093	-0.207474	-0.512233	-0.129447	0.221621	0.221657	-0.780198	-0.580357	-0.156079	-0.140631	-0.95954	-1.10155	-0.535577	-0.520095
SMEK2_TTATTGAGTTCACATGT--26484	0.154457	-0.466264	-0.734676	-0.729887	-0.336713	-0.330621	-0.108092	-0.110042	0.227361	0.914055	0.665772	0.660776	0.580904	0.751819	0.292717	0.28601
SMEK2_TTCTGATATGCAGTATT--26485	0.109427	0.472531	0.236966	0.242498	-0.0422383	0.911994	0.918872	0.913589	0.696416	0.672641	0.111257	0.0967436	0.594874	-0.0847142	-0.553112	-0.56002
SMG1_CCAGTCAACACATGCAA--22038	-2.0198	-0.930256	0.187139	0.231253					-1.13128	-1.01309	-0.4683	-0.448362	-2.193	-1.71072	-0.446487	-0.419398
SMG1_CGACAGAGACCGAAGAT--22039	-1.39069	-0.65052	0.0877938	0.11824	-1.43512	-0.534053	0.329203	0.347933	-1.21525	-1.10618	-0.505842	-0.484877	-1.95812	-1.80225	-0.689074	-0.66466
SMG1_CGCTTCAGCCCAATTCG--22040					-2.80022	-1.63768	0.144881	0.17995					-1.96532	-0.896064	0.221748	0.246243
SMG1_GAAGTTGTAGACTGTGT--22041	0.0882134	0.209211	0.0563771	0.0546922	0.226829	-0.468361	-0.724328	-0.725489	0.478379	-0.11291	-0.633092	-0.632849	0.297579	0.765568	0.428089	0.426812
SMG1_GACTAAATCCTGTGCAG--22042	-1.91762	-1.07476	-0.0189312	0.0229634	-2.01667	-1.27558	-0.0206907	0.00499962
SMG1_GACTGTCGAATCTTCTT--22043	0.628079	0.542506	0.0643633	0.050949	0.139837	0.721982	0.524598	0.524478	-0.0816501	0.123883	-0.0257773	-0.0186819	-0.0768216	0.197926	0.101227	0.104214
SMG1_GCCATCTGTTAATACGA--22044					-1.17683	-1.26686	-0.577547	-0.561908	-0.576859	-0.473045	-0.295071	-0.281916	-0.605436	-0.350505	-0.107246	-0.0982385
SMG1_GCGGCACCAAGTATCCG--22045	-0.62902	-0.609512	-0.330161	-0.316263					-0.295018	-0.932156	-0.940651	-0.930945	-0.279444	-0.38644	-0.352831	-0.347536
SMG1_GTTAAGTCCGGATCCGA--22046	-0.912515	-1.07222	-0.622039	-0.601982	-0.397209	0.254146	0.41843	0.424737	-0.577812	-0.293525	-0.114921	-0.101754
SMG1_GTTCAACTAGTGCACAG--22047	-1.43208	-0.901487	-0.138233	-0.106888	-2.12643	-0.883248	0.445561	0.472565	-1.43331	-1.87233	-1.12772	-1.10409	-1.65892	-0.669502	0.251264	0.27227
SMG8_AAGGTCTCGCAAGCTCA--19768	0.14297	0.27311	0.0728094	0.0769613	0.588216	0.486526	-0.17095	-0.171834	0.518689	-0.46708	-0.773026	-0.800668
SMG8_AGTTTAGCTTTGAGTTT--19769	1.28104	1.95447	0.933709	0.922804					1.26841	0.729607	0.0342305	-0.0176498	1.42388	0.926198	0.0880766	0.0329524
SMG8_CACCAGTAGATCGAGCT--19770	0.680711	0.753511	0.16554	0.162577	0.0237923	0.438402	0.201648	0.208034	0.287911	0.566759	0.380687	0.360506	1.124	-0.298402	-0.963887	-1.00954
SMG8_CAGAAGCACACGAGTTC--19771					-0.179948	-0.267256	-0.352142	-0.343132	0.97815	0.515192	-0.0294138	-0.0719099
SMG8_GCGGACCGGAGCCTCCA--19772	-1.81018	-1.17244	0.0353333	0.0653267					-2.1298	-1.35518	-0.285414	-0.227429	-1.95946	-1.54964	-0.440021	-0.388242
SMG8_GCTCGTGCTCTCTCCTT--19773	-1.77592	-0.950939	0.232134	0.261674	-1.23984	-0.712367	-0.00720657	0.0154546	-1.70479	-0.226993	0.62201	0.666255	-1.10351	-0.875369	-0.258507	-0.233773
SMG8_GCTGCTTTGATATCAAA--19774	-0.242466	-0.513164	-0.435594	-0.426342	-0.342947	-0.45503	-0.418417	-0.407308					0.77705	0.846465	0.380716	0.34603
SMG8_GGATTTCTATCAGCCTC--19775					-1.06576	0.12931	0.704705	0.725124	-2.22577	-0.403731	0.715888	0.776976	-1.54046	-0.28148	0.586927	0.625467
SMG8_GGGAAGTGGAGCTGTCG--19776	-0.192878	-0.614621	-0.572801	-0.564205	0.258078	0.639473	0.228082	0.23145					0.463029	-0.0130636	-0.298036	-0.3228
SMG8_TCGGGCTCTTCAGAGCG--19777	-1.13648	-0.0158099	0.706277	0.727357
SMG9_AGTGCTTGTCTCTTCGC--26486	-0.0995796	0.579522	0.496412	0.505392	0.243987	-0.289309	-0.492042	-0.500565	-0.441736	0.082988	0.281338	0.289918	0.0824018	0.801179	0.673802	0.674276
SMG9_ATCCAGAACCGGGGCAT--26487	-0.581613	0.298265	0.566764	0.583697					-0.812742	0.365154	0.811156	0.827264
SMG9_GACTCTATGGGATAGAG--26488	0.773832	0.0681702	-0.652032	-0.657462					1.65585	0.933076	-0.268746	-0.302726	1.74123	1.05894	-0.172298	-0.195718
SMG9_GCAGGGGCTGTTGGAGG--26489					-2.46303	-1.79804	-0.0183581	0.0037594					-1.88223	-1.13811	0.0418564	0.0706281
SMG9_GCCACCCAAGGGGGAGA--26490	0.0863006	0.0281574	-0.190539	-0.184626	-0.171313	0.123158	0.224561	0.220738					-0.00223147	0.147593	0.0765343	0.078227
SMG9_GCCCAGAGAGATTCTGG--26491	-0.805998	-0.0208218	0.41135	0.431985	-0.971895	-0.402843	0.284846	0.290086	-1.05331	0.176646	0.783229	0.804218	-1.20481	-0.127407	0.601781	0.620795
SMG9_GGACTACATTGCACCAT--26492					-0.591307	-0.661497	-0.252521	-0.25159	-0.305816	-0.0902208	0.0174003	0.0232224	-0.345996	-0.560635	-0.402938	-0.396294
SMG9_GGCTTCTCCAGAGGGGC--26493	-0.739249	0.176665	0.560148	0.579682	-0.51539	-0.992547	-0.639168	-0.639095	-0.545041	-0.335283	-0.067975	-0.057299	-0.652224	-0.531987	-0.170513	-0.159458
SMG9_GGGCCTGTGGCCGTGAC--26494	-1.7048	-1.32352	-0.235738	-0.200274	-1.21982	-1.32997	-0.460721	-0.452675	-1.43566	-0.80761	0.0541988	0.0829457	-1.05588	-0.305076	0.325009	0.341878
SMG9_TGCTTCATGCGCTCTGG--26495	-0.929658	0.43998	0.962354	0.985029	-0.743553	-0.493751	0.0267183	0.0293732	-1.61184	-0.852156	0.127258	0.159579
SMIM4_AAAGACAGTATCAGAGA--19778					0.320419	0.43328	-0.0245795	-0.0220145	0.617705	0.404952	0.047574	0.0167312
SMIM4_ACAGTATCAGAGAAGGC--19779	0.417263	0.234996	-0.163049	-0.162526					0.34883	0.189394	-0.0283221	-0.0504721	0.474193	0.629799	0.3384	0.313283
SMIM4_AGCGATTTGGCATCTAC--19780					-0.342906	-0.365508	-0.328925	-0.317817	-0.881272	-0.276305	0.144935	0.162554	-0.439511	-0.67302	-0.438412	-0.434659
SMIM4_CAGAATCCGTCTCACCT--19781	-0.742521	-0.361124	0.0769481	0.0928156	-0.800448	-0.760798	-0.383164	-0.366162	-0.463531	0.0618253	0.266077	0.270191
SMIM4_CATGATTAAAGTGCGCG--19782	1.42489	1.48677	0.362299	0.34949	1.36063	1.61246	0.379228	0.368395					0.951908	0.361274	-0.205139	-0.245351
SMIM4_CCAAATCGCTGCTTCCC--19783	-0.443891	0.255275	0.478057	0.489974	0.0808142	0.718022	0.438763	0.444415	0.0582963	0.376424	0.309621	0.296864	-0.299344	0.509879	0.663795	0.663119
SMIM4_CCCGGGAAGCAGCGATT--19784	0.0140645	-0.0238367	-0.131206	-0.125349	-0.555791	0.272743	0.46801	0.481861	0.474898	0.366013	0.0828129	0.0565871	0.255865	0.584849	0.419138	0.40092
SMIM4_GCCAAATCGCTGCTTCC--19785	0.385911	1.03547	0.660029	0.660966	0.0144814	0.773906	0.544092	0.550597	-0.784763	-0.843348	-0.472238	-0.457739	-0.124168	0.492639	0.545709	0.539498
SMIM4_GGACAAAAAAGAAGGGC--19786	1.45238	0.97166	-0.172626	-0.185799					0.550767	0.6811	0.358492	0.329813	0.393598	1.35135	1.10635	1.08378
SMIM4_TAAAGTGCGCGTGGGCC--19787													-0.415909	-0.0949242	0.126097	0.129104
SMIM5_AAGGCCACGATCTCCAC--19788	-0.0302319	0.00718677	-0.0682481	-0.0618047	-0.597876	-0.738386	-0.511748	-0.497355	-0.839649	-1.09656	-0.696939	-0.680665	-0.89815	-1.03283	-0.534184	-0.515939
SMIM5_AGTGCAGCAGCAGCTGC--19789					0.789095	0.589337	-0.217874	-0.221345
SMIM5_CAGGAGATGCGCGCCGT--19790	-0.759328	-0.0460235	0.404165	0.420255	-2.00512	-1.41922	-0.143622	-0.111104	-0.927652	-0.997129	-0.551798	-0.532679	-1.60867	-0.206845	0.70083	0.741526
SMIM5_CATCTCCTGCACGAAGT--19791	0.186336	0.226333	-0.00523137	-0.00165328	0.227389	0.232952	-0.155563	-0.1518					-0.338431	-0.491281	-0.314863	-0.314303
SMIM5_GAGAGGCAGGAAGGTCC--19792	0.039434	-0.0858932	-0.211552	-0.20603	0.141126	-0.71203	-1.03624	-1.03137	-0.749566	-0.139468	0.21336	0.226722	-1.09014	-0.363168	0.245999	0.270311
SMIM5_GCCCTGAGCGGAGAGGC--19793	-0.257274	-0.0410589	0.0471863	0.0566337	-0.277251	0.347484	0.335127	0.34539	0.186686	-0.592345	-0.725838	-0.742745	0.115477	0.293698	0.208806	0.195024
SMIM5_GTGGTGTCGGCTGCACC--19794	0.166162	-0.224065	-0.441085	-0.43724	-0.0303391	-0.523132	-0.719537	-0.712454	0.482269	0.114914	-0.172114	-0.198578
SMIM5_TGCCACCGACTTCGTGC--19795					-1.19428	-1.53387	-0.86267	-0.840596	-1.77302	-1.21633	-0.331888	-0.285437	-1.69852	-1.32352	-0.364117	-0.320583
SMIM5_TGCGCGCCGTGGGCGAG--19796									-0.956208	-1.09319	-0.633024	-0.612982	-1.18174	0.308838	0.970741	0.997947
SMIM5_TGCTGCCCTGAGCGGAG--19797	0.540488	0.234261	-0.25262	-0.253728									0.196518	-0.731075	-0.86262	-0.878963
SMNDC1_AATAAAAGAACTTGAGC--26496	-1.32274	-0.161357	0.647742	0.676903					-2.5608	-2.19245	-0.579586	-0.52801
SMNDC1_ACAAGTGTATGGCAGTC--26497	-0.943648	-0.201476	0.331102	0.354008	-1.20555	-0.99154	-0.132738	-0.124853	-1.76813	-1.53509	-0.451352	-0.415859	-2.03256	-0.907892	0.372117	0.403054
SMNDC1_AGGACCAGAAAGTGAAA--26498	-1.11725	-1.24055	-0.581343	-0.555573									-2.31801	-1.63577	-0.165809	-0.13076
SMNDC1_AGTTGACAGAAGGTCTT--26499									-0.948249	-0.691033	-0.154578	-0.13572	-1.38758	-1.51406	-0.663252	-0.641606
SMNDC1_ATCACCTTTGCTGGTTA--26500	-0.394842	-1.01789	-0.885626	-0.871774	-0.284989	-1.20734	-1.02269	-1.02523	0.165386	0.354482	0.147568	0.143829
SMNDC1_CTTGCAAGCGTCTCAGA--26501	-0.564805	-0.14797	0.108269	0.124924	-0.146207	-1.73989	-1.65688	-1.66098	-0.930187	-1.62348	-1.09908	-1.08059	-1.70806	-2.275	-1.21092	-1.18466
SMNDC1_GGATTTAGCAAAGCAGC--26502	-1.15377	-0.179525	0.50632	0.532693	-0.588544	-0.105283	0.301669	0.302569	-1.05759	-1.35588	-0.746439	-0.725364	-0.569545	-0.613207	-0.306751	-0.296887
SMNDC1_GTTGAAGCTGCATTATC--26503	-0.640107	-0.796971	-0.485805	-0.467907	-0.0571984	-0.724339	-0.706505	-0.711619	-1.21248	-0.403904	0.308928	0.333147	-1.52543	-1.03128	-0.0887396	-0.0651073
SMNDC1_TTATGAAGCGGAGATTG--26504					0.116502	-0.202953	-0.312324	-0.319404					0.307976	0.0427867	-0.234697	-0.237472
SMNDC1_TTCCTTCCTTCTTCTAC--26505	-2.0752	-1.21012	0.14784	0.189415	-2.16929	-3.10002	-1.53544	-1.51665	-0.973184	-1.31298	-0.75988	-0.740517	-1.52011	-1.38527	-0.446275	-0.422719
SMO_AACTACCGATACCGTGC--26506					-0.355783	-0.94425	-0.707755	-0.709489	0.225714	0.260611	0.0134278	0.00846497	0.852822	0.941767	0.301719	0.291096
SMO_AGGCCCCTGTGCCATCG--26507	-0.231525	-0.416952	-0.403817	-0.39266	-0.363966	0.180177	0.422664	0.421023	-0.0759547	-0.0241431	-0.0699582	-0.0688001	-0.36276	-0.485778	-0.316925	-0.31004
SMO_CCTCCAGATGAGCAGCG--26508	1.13254	0.494353	-0.487505	-0.498853	1.36634	0.657571	-0.367087	-0.388314	0.884238	1.03947	0.352714	0.334389	1.1085	1.54879	0.738607	0.724301
SMO_CGCTACAACGTGTGCCT--26509					-0.128623	-0.315939	-0.245799	-0.250104
SMO_GAATGCCCCCCGCTGCT--26510	0.0742828	-0.0750956	-0.285026	-0.278914	0.0487765	0.449589	0.389815	0.383501	0.501458	-0.0516097	-0.482857	-0.493415	0.658144	0.414989	-0.0955116	-0.103331
SMO_GAGGTCTTGCCCGAGAG--26511	0.00155747	0.188892	0.0320096	0.0393209	-0.0653154	0.883551	0.907329	0.902307	-0.0225646	0.46006	0.378607	0.378681	-0.149631	0.22666	0.253687	0.257503
SMO_GCAGGACAGAGTCTCAT--26512	-0.526827	-0.89875	-0.670213	-0.654184
SMO_GGTCGCGTTCCCGCTCG--26513	-1.07763	-0.603492	0.0268181	0.0519346	-0.657071	-0.20951	0.247626	0.249302	-0.923512	0.230735	0.750677	0.769033	-1.40567	-0.450688	0.41216	0.434067
SMO_TACTACGCCCTGATGGC--26514	-0.419555	-0.880624	-0.730335	-0.716076	-0.53626	0.00792541	0.376588	0.376897	-0.956719	-1.2234	-0.681288	-0.662259	-0.47156	-0.968169	-0.726917	-0.718464
SMO_TGGTCCTCACCTATGCC--26515	-1.51052	0.245233	1.1913	1.22356					-1.86122	-0.790922	0.354955	0.392337	-2.26058	-0.687287	0.744457	0.778678
SMOC1_AGTACCCAGTGTAAGTA--26516	1.54992	0.670521	-0.615782	-0.634016	1.22452	0.863618	-0.0571861	-0.0768077	1.42245	0.315858	-0.730164	-0.759409	1.61431	0.810498	-0.336277	-0.357868
SMOC1_CACGCCCCACTTGCTGC--26517	0.613316	-0.157827	-0.760944	-0.763726	0.460282	0.0340511	-0.327079	-0.338051	0.697617	-0.0604417	-0.622628	-0.637166
SMOC1_CCAGGCGACACTTGCTC--26518									0.215308	-0.237702	-0.47794	-0.482691
SMOC1_CCATCAGAGGCACAGAT--26519	0.296205	0.643379	0.271572	0.274023					-0.229113	-0.148017	-0.0915964	-0.0873307	-0.0131404	-0.442108	-0.505907	-0.504058
SMOC1_CTCACACATGGACTCGT--26520	-0.939976	-0.699818	-0.169918	-0.147073	-0.172159	-0.218927	-0.116904	-0.120717					-0.790108	-0.452055	0.00117242	0.0142135
SMOC1_GATGGGAAGCCCATCAG--26521	0.102308	0.480171	0.249798	0.255447	-0.158918	-0.449919	-0.357594	-0.361556	-0.468025	-0.1261	0.0897983	0.0989116	-0.419685	0.0106865	0.217419	0.225125
SMOC1_GCAAGCCAAGAAGCCTC--26522	-0.286628	-0.556805	-0.503476	-0.49141	0.00571612	0.123158	0.0949176	0.0890916	0.594479	-0.0798394	-0.573179	-0.585625	-0.14241	-0.387937	-0.365715	-0.362003
SMOC1_GGTCGGGTCTCGGCACT--26523	-0.410587	-0.268615	-0.124867	-0.110756	-0.473271	-0.251874	0.0706608	0.0702564	-1.35299	-0.867338	-0.0607109	-0.0336414	-0.876727	-0.088745	0.422123	0.436411
SMOC1_GGTTGCACTGTGGGTCA--26524	0.177052	-0.549161	-0.834054	-0.829638	0.315886	-0.326056	-0.581442	-0.590778	1.11183	0.501388	-0.337295	-0.360238	0.296695	0.879938	0.609961	0.607348
SMOC1_TGTCCCAGAGTGTGGCG--26525					0.0840513	0.170993	0.085386	0.0786734					0.414694	0.201572	-0.146927	-0.151239
SMOX_AAAGCACTTCTTGAGCA--22048	1.07553	0.981356	0.233595	0.210459	1.21232	1.19053	0.270898	0.257942	1.13116	1.84419	0.892126	0.884382	0.93291	0.821954	0.0758871	0.0673753
SMOX_ATAGATAGGGTTCCCAT--22049	0.14821	-0.165769	-0.354756	-0.357744	1.06093	0.909525	0.0918376	0.0806939	1.22485	0.213318	-0.800739	-0.809629	1.76425	0.926159	-0.354548	-0.372528
SMOX_CAGGATCCCCAAGGACG--22050	-1.56344	-1.15796	-0.315559	-0.281359					-0.487639	0.442014	0.560959	0.573022	-0.835549	-0.425547	-0.0343012	-0.0226725
SMOX_CTCTTCCAGGAGGCCGT--22051	-1.67396	-1.04776	-0.138758	-0.102158	-1.68205	-0.471878	0.557665	0.57935
SMOX_GATGGGGAACGCAGCGT--22052					1.39998	0.964709	-0.0813049	-0.0965065	0.737817	0.36149	-0.330338	-0.33327	0.184899	0.593806	0.328792	0.328799
SMOX_GCTTCCAGCCACATCGG--22053					-1.35657	0.00183763	0.81219	0.82998	-1.17402	-0.386375	0.186688	0.207149	-0.969588	-0.330388	0.14706	0.160215
SMOX_GGCTCCCAGCTCAAAGG--22054	-1.43709	-0.916069	-0.149799	-0.118344	-0.0114562	-0.0702903	-0.165788	-0.164097	0.621277	-0.155624	-0.770349	-0.771854
SMOX_GGGACAGCCTCGTGTGG--22055	-1.86982	-1.24119	-0.214171	-0.173315	-2.2521	-1.60324	-0.189795	-0.161287					-3.44168	-1.61968	0.447588	0.488897
SMOX_GTAGGCCGCGACTGAGA--22056	-0.557842	-0.593613	-0.357152	-0.344801	-0.929231	0.20668	0.729248	0.741924	-0.445603	0.401283	0.492417	0.503966	-0.356943	0.648505	0.731955	0.738133
SMOX_GTGCCGGAAGAACTCCT--22057	0.607428	0.868864	0.403165	0.3902					0.305636	0.377706	-0.0281875	-0.0258307	0.153058	0.451801	0.207264	0.207634
SMPD1_ACCTTTGCAGATTGGGC--22058	0.390488	0.842517	0.50754	0.499288	0.477614	0.733476	0.308619	0.304457	0.906272	1.12087	0.317587	0.312595	0.836751	0.985528	0.301302	0.293885
SMPD1_AGAGGGTGAGCCTCTGC--22059					0.0853101	0.306575	0.145911	0.146444					-0.431439	-0.375935	-0.244576	-0.237549
SMPD1_AGTGACGCTCCGTAGCG--22060	-0.995777	-0.503384	-0.00303583	0.0188304	-0.395582	0.362782	0.52597	0.532259					-0.443671	-0.0074837	0.131742	0.138907
SMPD1_CCCAATGTGGCTCGCGT--22061	0.282815	0.166226	-0.10387	-0.109783	-0.153795	-0.438811	-0.438452	-0.435057	-0.122285	0.35034	0.227563	0.235156	0.211129	-0.18056	-0.462443	-0.462735
SMPD1_CCCCAGTATCCGGCACC--22062	-0.208303	0.0298437	0.055682	0.0604393	-0.431167	-0.0931273	0.0940253	0.10074	-0.0454481	0.36181	0.188198	0.19485	0.0700997	-0.131559	-0.322744	-0.32143
SMPD1_GACAATGGATTGGCACA--22063	-0.0176558	0.169342	0.0803022	0.0809174	-0.309208	-0.116171	-0.0111506	-0.00589592	-0.666844	-0.826729	-0.589219	-0.574964
SMPD1_GCCAGACATCATGTGCG--22064	0.180825	0.0962355	-0.112404	-0.116101	-0.0360058	0.302651	0.223686	0.225671	-0.493292	0.172246	0.294932	0.307064	-0.688569	-0.181713	0.115009	0.124963
SMPD1_GGACAAGACGGGACCGC--22065	-0.29609	0.122036	0.200773	0.207437	-0.676399	-0.701349	-0.349048	-0.339399	0.277322	0.494027	0.106867	0.10957
SMPD1_TGACTCTCGGGTTCTCT--22066									0.810218	0.737759	-0.00197118	-0.00578816	0.459463	0.575406	0.133818	0.130698
SMPD1_TGCTGTGACGGTGGTCA--22067	-0.29214	-0.109273	-0.0329171	-0.0263384					-1.19431	-1.06993	-0.483443	-0.462734	-0.523618	-0.285707	-0.0950672	-0.086991
SMPD3_ACAAGGGCCTGGCCGGT--26526	-1.56974	0.0169176	1.00618	1.03942					-2.5432	-0.8451	0.756012	0.807231	-1.75701	-0.505185	0.591461	0.618429
SMPD3_ACAGCTGTTAGGAAAGG--26527	0.191728	1.00616	0.710563	0.714737	-0.529493	0.651226	1.01493	1.01516	0.0418388	0.29593	0.171485	0.170254	0.0354862	0.241734	0.145576	0.146726
SMPD3_ACCCTGGCGAGTGAGTC--26528	0.220193	0.0105888	-0.305773	-0.302068	-0.00972389	0.132061	0.115128	0.109477	-0.587499	0.0181454	0.313794	0.325332	-0.0900186	0.142357	0.129715	0.132673
SMPD3_ATAGATGTAGGGCCGGC--26529					-0.291219	-0.320775	-0.131562	-0.134027	-0.291332	0.765673	0.863625	0.869153	-0.121625	0.451763	0.460153	0.463566
SMPD3_CTGCCCTTTGCGTTTCT--26530					0.348236	0.649711	0.370634	0.360932	0.32674	-0.0220012	-0.336621	-0.343634	0.115003	-0.418012	-0.567084	-0.56708
SMPD3_CTGGCGCTTCTCGTAGG--26531	0.489486	0.470211	-0.042581	-0.0433198
SMPD3_GGCAGAGAATCCGCAAT--26532	-1.19506	-0.822689	-0.106725	-0.0796708	-0.889263	0.213417	0.840594	0.844898	-0.205944	-0.0207705	0.0201841	0.0239797	-1.16454	-0.487187	0.215204	0.233638
SMPD3_GTAGATGGGCGTGAAGA--26533	-0.0891375	0.306586	0.215859	0.224667	0.221258	-0.105511	-0.291599	-0.299864	1.10461	0.348583	-0.48528	-0.508076	0.900755	0.768635	0.0966909	0.0853772
SMPD3_TCCACCAGCCAGTAGCA--26534	0.357813	0.818622	0.401877	0.403311	0.4976	0.133844	-0.254615	-0.266009	0.322207	0.890553	0.578959	0.572038
SMPD3_TCCCCGGGAGCATTAAG--26535	0.892859	0.429792	-0.377232	-0.384626	0.900143	0.853715	0.170462	0.154513					1.2645	0.721317	-0.192677	-0.20923
SMPD4_ACAGCAGTGCCAAGACT--22068	-0.390988	0.101025	0.236944	0.24567					-1.0184	-0.951595	-0.481491	-0.462934	-0.542494	0.208799	0.411578	0.419869
SMPD4_ATAGGAAGCAAAGGGTA--22069	1.68076	1.13029	0.0178309	-0.0184544	0.884169	0.404369	-0.294277	-0.303305
SMPD4_CAAAGACTTTGGCCACT--22070	-0.0122538	0.0813049	-0.0109905	-0.0104927	-0.443845	-0.102089	0.0936009	0.100467	-0.940457	-1.00141	-0.582874	-0.565271	-1.33495	-0.265973	0.446439	0.463755
SMPD4_CCCCAAGCACGCGCTCA--22071	0.604577	-0.365962	-0.829943	-0.842846	0.927339	0.197547	-0.530171	-0.539716	-0.768468	-0.673425	-0.36868	-0.353181
SMPD4_CGCGCTCCGCACAGACC--22072	-1.03359	-1.28112	-0.757983	-0.735295	-0.977714	-1.07023	-0.515012	-0.501757					-1.22591	-1.38429	-0.741999	-0.725925
SMPD4_GACGACTTTCGGCGCCG--22073	-0.443943	-0.212622	-0.0447939	-0.0349171	-0.0311485	0.0841762	0.00194033	0.00386711	-0.782174	0.357449	0.671262	0.686929	-0.643147	0.775175	1.04269	1.05212
SMPD4_GAGAGATGTGTCGCTTT--22074	0.11869	0.406231	0.235033	0.232686	0.0262723	0.573738	0.452833	0.454072	-0.7605	-0.330777	-0.0313039	-0.0159025	-0.322875	0.388534	0.450074	0.455864
SMPD4_GCCTGACAAGCAGGCTC--22075					-1.47122	-1.21332	-0.325755	-0.306593	-0.94775	0.0130274	0.436387	0.45408	-0.854289	-0.0542333	0.349064	0.360906
SMPD4_GCTTCATCACTATTCCT--22076	0.489486	0.0543586	-0.340271	-0.350674	0.32396	-0.00144809	-0.322828	-0.325151	0.177844	0.42193	0.100585	0.104505	0.604558	0.924319	0.389418	0.384646
SMPD4_TACACCAAGTTGTTTGT--22077									0.29404	-0.234608	-0.632829	-0.630331	0.108825	-0.256153	-0.472242	-0.471369
SMPX_AAATATCAATATTCCAA--26536	0.746538	0.841324	0.141031	0.136051	0.931387	0.25948	-0.446654	-0.462957	1.49825	0.69825	-0.398368	-0.429151	1.59096	0.742604	-0.388631	-0.409887
SMPX_AATATCAATATTCCAAT--26537	1.20555	0.696643	-0.338465	-0.351018	1.88512	1.35166	-0.0529182	-0.0800169	2.35653	2.13975	0.470214	0.422016	2.4166	1.02998	-0.650668	-0.683816
SMPX_ACCTGCTCCTGGCCGAA--26538	-0.12877	0.0661683	0.00435081	0.0138124	-0.343421	0.288367	0.515809	0.513935	-0.180482	-0.6747	-0.650741	-0.647462	-0.279879	-0.769998	-0.656298	-0.650606
SMPX_ATGTACTCCTGAAGTGG--26539					1.52628	1.61085	0.469056	0.446019	1.70273	1.75212	0.519004	0.484072	1.30832	0.873255	-0.0698985	-0.0870826
SMPX_CTTCTTCTCCTCATCCG--26540	-0.186884	-0.563153	-0.582581	-0.572161	-0.210795	-0.898626	-0.76831	-0.771685					0.507766	0.470056	0.0596234	0.0539702
SMPX_GAGAAGAAGCCAATTCC--26541	-0.653132	-0.717197	-0.396529	-0.378417	-0.0909249	0.0152334	0.0577659	0.0530338	0.213125	-0.386757	-0.625537	-0.630245
SMPX_GCTCTAACATTGGAAAC--26542	1.04836	0.91281	-0.00764098	-0.0176004					1.34224	0.66376	-0.328724	-0.356342	1.95995	1.12537	-0.251409	-0.277979
SMPX_GGCCGAAAGGCTCCCAT--26543	-1.40393	-1.13919	-0.270872	-0.240372	-1.23853	-1.22145	-0.338493	-0.330235	-1.47135	-0.406135	0.4795	0.508971	-1.07578	-1.18762	-0.544298	-0.527142
SMPX_TCCTCCCACCTCGGATG--26544					-0.381702	0.285268	0.540744	0.539303
SMPX_TTCTTCGCTCCTGGAAT--26545	0.281661	0.162023	-0.199175	-0.196485					0.16393	-0.136515	-0.342457	-0.346166	-0.448428	-0.363888	-0.138029	-0.129909
SMS_ACCAAATGGTGATTGAT--22079	0.299331	0.0541541	-0.225894	-0.232166	0.364317	0.258929	-0.0896289	-0.0924353
SMS_ACGCTCGACTTCATGCT--22080	-0.231584	-0.313411	-0.273544	-0.268281	0.182288	-0.164617	-0.390589	-0.391217	0.320159	0.268928	-0.146573	-0.144394	0.572695	0.545073	0.0306644	0.0262549
SMS_ACGGCCAGGGCCCGGAA--22081					0.0297314	-0.226845	-0.35008	-0.348881	0.169853	-0.267162	-0.58322	-0.579202	-1.14503	-0.773841	-0.183566	-0.168413
SMS_ACTGGCCCACCGCCGAC--22082	-0.507363	-0.143299	0.0627445	0.0739992	-0.547016	-0.0801181	0.185051	0.193152	-0.350501	-0.179785	-0.151571	-0.141186	-0.00225658	0.224443	0.0797903	0.0819288
SMS_AGGCGGCGAGCCCGCGT--22083	-0.439744	-0.295525	-0.130227	-0.120441	-0.216112	-0.359953	-0.317627	-0.313487	0.326728	0.152426	-0.267422	-0.265323	0.489724	0.337625	-0.123425	-0.12689
SMS_CAACCCTCGTCCCATGG--22084	0.398875	0.238195	-0.101835	-0.110269	-0.111429	-0.157136	-0.185308	-0.18242	-0.321108	-0.568783	-0.560016	-0.549991	0.496602	0.610681	0.145209	0.141666
SMS_CGTACCTCTTCAGTACC--22085	0.0253204	-0.0211325	-0.136069	-0.136388					0.452802	-0.135951	-0.639211	-0.638655	0.536841	0.825603	0.334253	0.330251
SMS_GCCGTTCTTGTTTGTGT--22086	0.487585	0.0920296	-0.301455	-0.311817	0.525746	0.241952	-0.215318	-0.220057	0.814159	0.174462	-0.567876	-0.571741	0.581522	0.159918	-0.360168	-0.364678
SMS_GGCTCCTCCTCGCACTA--22087	-1.7011	-0.976302	-0.0509432	-0.0137528	-0.678632	-0.870623	-0.516818	-0.507142	0.0482191	0.737299	0.501715	0.507222	0.368732	0.0308927	-0.352346	-0.354432
SMTN_AAGCGCTGGTGAGTATG--19798	1.09548	0.739607	-0.147382	-0.155832	1.53536	1.53028	0.166802	0.153718	1.32466	0.992233	0.26764	0.213941	1.08903	0.881885	0.236535	0.191991
SMTN_AGCCCGTACACGGCGGA--19799	0.196909	0.257544	0.0183581	0.0217963	0.525433	0.134172	-0.476505	-0.47658	0.0988458	0.355643	0.267777	0.253709	0.391954	0.900907	0.656852	0.634334
SMTN_CAACCTCCCAGCCAAGG--19800	0.41222	0.515689	0.121279	0.121869	1.09632	0.852161	-0.184057	-0.191485					0.0684346	0.273118	0.215308	0.203012
SMTN_CAAGAGAGGACAGCAAG--19801					0.862551	0.351776	-0.510189	-0.514606	0.203112	-0.0726327	-0.214658	-0.232097	0.351391	0.0683094	-0.152394	-0.173631
SMTN_CAGACTGGCGGCCAAGC--19802	-2.006	-2.99182	-1.64287	-1.61029	-1.60912	-1.85911	-0.878695	-0.851278	-0.494136	0.275235	0.495384	0.500488	-0.773296	-0.960016	-0.533252	-0.518952
SMTN_CAGATCTGGCAGAGCGG--19803	-0.00951104	0.181856	0.0914826	0.0976519	0.730696	0.390595	-0.373085	-0.375805	1.28949	0.675123	-0.0312001	-0.0837618	2.03951	1.00954	-0.182989	-0.257565
SMTN_CTCGGCACGGAAACGCT--19805	-0.0448377	-1.03326	-1.09817	-1.09153					-0.363168	0.524339	0.676458	0.677328
SMTN_GGAGCTGGAGCGCGAGG--19806	0.779011	0.223135	-0.435703	-0.439967	0.484596	0.721741	0.141503	0.141954	0.760746	0.36562	-0.0660583	-0.101526	0.538064	1.23799	0.90982	0.882685
SMTN_GTTCCCGGATGGCTGAG--19807	-1.01117	-1.23662	-0.604872	-0.58545	-0.489166	-0.464251	-0.318647	-0.305654	-0.254102	-0.0331885	0.0622785	0.0596216	-0.329534	-0.0614719	0.109824	0.110103
SMUG1_AGTGAACTTCTTATGGG--26546	-0.0303439	1.15011	1.0165	1.02434	-0.341474	-0.964786	-0.73877	-0.740666	0.653201	1.48078	0.948237	0.934601	0.525284	0.952402	0.530312	0.524407
SMUG1_ATGAACCCTGGACCTTT--26547	0.458615	1.7097	1.21943	1.2192	0.0643534	1.05066	0.97948	0.97299					-0.0820455	0.633529	0.615582	0.618424
SMUG1_CATGGATGGACCCCAGC--26548	-0.668445	0.187103	0.51894	0.537306					-1.03702	-0.763911	-0.168203	-0.147544
SMUG1_CGTTTAGGATGCTCTTG--26549	-1.58612	-0.967324	0.0338913	0.0673971	-0.782368	0.00368787	0.552583	0.555677	-1.11316	0.0192234	0.665758	0.687961	-0.9068	-0.305646	0.225235	0.239956
SMUG1_CTCATTCAATCTTTCCT--26550	-0.420277	0.454899	0.605714	0.619985	0.0611891	-0.255238	-0.324103	-0.330557	-0.240569	-0.416609	-0.352541	-0.348042	-0.351808	0.506829	0.668394	0.675122
SMUG1_GCCGAAGCTCCTCCTCC--26551	-3.19985	-1.65118	0.527135	0.587265					-3.28606	-1.39771	0.699268	0.76556	-3.81095	-3.07984	-0.616416	-0.559864
SMUG1_GGACCAAGACAAAGCAT--26552	-0.298306	-0.0957172	-0.0338706	-0.0216119	-0.699693	-1.15055	-0.662196	-0.660038					-0.232811	-0.703978	-0.621599	-0.616585
SMUG1_TAAGCATGGTCCGGGAC--26553	0.205207	0.688658	0.383228	0.387179	-0.184989	-0.145952	-0.0345343	-0.0382018	0.396252	0.130193	-0.230828	-0.239251	0.170918	-0.128654	-0.314934	-0.315735
SMUG1_TGTGGACAAAACAGTGA--26554					0.55419	0.542495	0.112593	0.100558	0.527312	1.39783	0.949328	0.938246
SMUG1_TTGTAGATGATGCCCAC--26555					-1.14582	-1.65219	-0.837125	-0.829917	-0.232165	-0.530539	-0.472081	-0.467754	-0.199959	-0.574006	-0.513489	-0.508948
SMURF1_AATAGGAACCGGCGGCT--26556	-0.0366082	0.26734	0.138297	0.146238	0.162405	0.162748	0.0197609	0.0121614
SMURF1_CAAAGATTGTCGTGGAT--26557	0.498932	0.0393519	-0.48033	-0.481225	0.695669	-0.249732	-0.783243	-0.796879					0.317921	-0.707565	-0.991667	-0.994585
SMURF1_CACTGTGAAAAACACAT--26558					0.102206	0.204303	0.105401	0.0984826	-0.0152621	-0.0408861	-0.127214	-0.127288	0.280066	0.428769	0.169858	0.167485
SMURF1_CGAACCCCGGGACACGC--26559	0.290662	-0.838333	-1.2061	-1.20355					-0.401379	-0.0288126	0.142598	0.150359	0.360112	0.537842	0.225665	0.222139
SMURF1_CTATCTGTGTAAGGGGC--26560	-0.311751	-0.469078	-0.397424	-0.384943	0.0666266	-0.549164	-0.622011	-0.628526	-0.385422	-0.133155	0.0276041	0.0350413	0.391064	0.544668	0.211893	0.207921
SMURF1_GATACTGATGCAGTTCG--26561	0.9656	1.13823	0.278151	0.269557	0.368112	0.477244	0.183612	0.173684	0.912521	0.409288	-0.29635	-0.315248	0.904823	0.433851	-0.240801	-0.252173
SMURF1_TCAAGATCAAAGACTTC--26562	1.59201	1.39916	0.0821539	0.063225	0.3643	0.319072	0.0282311	0.0183463	1.10401	0.296265	-0.537198	-0.559982	1.15561	0.277098	-0.564435	-0.57942
SMURF1_TCCCCGGAACTGCCCGA--26563	0.043161	-0.176572	-0.363801	-0.357176	0.749899	-0.00813988	-0.581365	-0.595614	-0.0271928	-0.45795	-0.536314	-0.536146	0.074317	-0.286583	-0.40858	-0.40799
SMURF1_TGCATAGATCCAAACGC--26564	0.0864767	-0.764357	-0.983182	-0.977271	0.561726	-0.784833	-1.22025	-1.23237	0.650765	0.355491	-0.17542	-0.189008
SMURF1_TTTCTTTGCAAGGTTCT--26565									0.658617	0.572683	0.0365301	0.0227835	0.563732	0.502442	0.0547677	0.0483084
SMURF2_ATACGCTTGATCCAAAG--23994	0.50724	0.893779	0.751697	0.70619	0.692606	0.497065	0.202401	0.166551	0.803459	1.38146	0.541216	0.542695
SMURF2_ATACTGGATTCTTCCAG--23995	0.0781185	1.395	1.54692	1.50754	0.548249	0.0838601	-0.114751	-0.1488					0.446805	0.570151	0.259922	0.236367
SMURF2_CCATTTGTTCCACTAAT--23996	1.22056	1.37887	0.748076	0.692381	0.417575	0.702174	0.590512	0.558092	0.869558	1.35033	0.463308	0.464269	1.07141	0.317229	-0.400228	-0.429413
SMURF2_CTAACCCCGGAGGCCGG--23997	-0.794966	-1.60571	-0.855631	-0.882539	-0.359107	0.141356	0.546489	0.523753	-0.338376	0.792103	0.760008	0.770451	-0.601244	-1.18063	-0.807555	-0.821664
SMURF2_CTAGAATATTCGGATGC--23998					-1.46	-1.28489	-0.147236	-0.156248	-1.40991	-0.620245	0.106047	0.124902	-1.82735	-0.317697	0.854767	0.851708
SMURF2_GACCGAATAGGCACAGG--23999	1.02681	1.42884	0.930797	0.877869	1.24705	0.520664	-0.142918	-0.18568	1.66262	2.29383	0.845508	0.840243	1.6314	1.2273	0.144749	0.110517
SMURF2_GAGGCGGTTGATGGCAT--24000	-0.23793	0.309104	0.67755	0.642687					-0.502957	-0.812498	-0.72811	-0.716375
SMURF2_GTCAGGCGCAGCTTGAC--24001	-0.206327	0.437419	0.784214	0.748898	-1.00868	-0.3868	0.450553	0.435915					-1.20721	-0.47905	0.289098	0.28045
SMURF2_TGGATTTATGCAAACTC--24002	-0.518126	-1.05923	-0.498816	-0.529678	0.358896	-0.593447	-0.666065	-0.697754	0.8179	1.68831	0.837852	0.839218	0.556153	-0.743848	-1.12537	-1.14991
SMYD2_AAGGTGTTCTCTCTGGG--26566					0.787866	1.99594	1.39491	1.38023	1.61059	1.06779	-0.103822	-0.136884	1.71272	0.681887	-0.530376	-0.553385
SMYD2_AGAAGCCATCCGAGACA--26567	-0.178952	-0.352455	-0.377668	-0.367379					0.258223	0.165282	-0.103602	-0.109225	-0.303212	-0.0920446	0.0371821	0.04321
SMYD2_AGCCCCCGGCCTTTGCC--26568	-0.89902	0.310346	0.810371	0.83254	-0.650332	0.568845	1.02105	1.02265	-0.584437	0.0605998	0.354205	0.36568	-0.739407	0.0343102	0.4538	0.466111
SMYD2_AGCGCTCCAGGCCGCCG--26569	0.149078	1.36897	1.10448	1.10936					-0.413828	0.177966	0.357687	0.365701
SMYD2_AGTCTTACAGTCTCCGA--26570					-0.338072	-0.0725817	0.150943	0.149008
SMYD2_CAAGTCCCCCACCTGGA--26571	0.823806	0.720587	-0.0360678	-0.0423224	1.07642	1.10757	0.295227	0.277281	0.529225	0.448248	-0.00153364	-0.0126548	0.655323	0.298951	-0.209672	-0.217451
SMYD2_CATTCCAGCTTGTGCAT--26572	1.00913	1.1281	0.23626	0.226948	0.489362	1.00488	0.622456	0.611155	1.23538	1.17113	0.249984	0.224534	0.659927	0.386082	-0.125605	-0.13345
SMYD2_CTTGCATCTTCCACATT--26573	0.142583	0.611226	0.351476	0.35646	0.376206	0.728253	0.428693	0.418673	-0.761053	0.16347	0.574969	0.590027	0.140061	0.87473	0.708985	0.708628
SMYD2_GTTGACCGTGAGCACGT--26574	0.160293	0.0973264	-0.175342	-0.17065	0.382752	0.38582	0.081467	0.0713734	0.805305	0.491061	-0.143008	-0.159731	0.827999	1.14325	0.519716	0.50945
SMYD2_TGAAGCAGTACTCGCAG--26575	0.590523	0.648388	0.0618975	0.0594918	0.102078	0.169644	0.0708356	0.0639189					0.777648	1.32258	0.732559	0.723019
SNAI1_ACTCTCCTGGAGCCGAA--26576	-0.405559	-0.780425	-0.640344	-0.626316	0.136502	-0.177971	-0.301989	-0.309295					0.204035	-0.652935	-0.861252	-0.86253
SNAI1_AGGTCCGAGCACACGCC--26577	-0.435871	-0.0880584	0.0741327	0.0886611	-0.0215431	0.402562	0.394284	0.388767	-0.366914	-0.703103	-0.554698	-0.547636	-0.900927	-0.601368	-0.0743961	-0.0597588
SNAI1_CAGGTGGGCCTGGTCGT--26578	-1.15923	-0.915957	-0.226128	-0.199666					-1.2997	-1.84271	-1.07165	-1.04566	-1.6912	-1.30862	-0.255764	-0.229744
SNAI1_CGGAGGGCTTCCTGACG--26579	-0.845129	-0.837009	-0.376293	-0.355012	-1.22888	-0.595227	0.280663	0.288811	-1.93107	-0.931974	0.260529	0.299328	-1.79291	0.134886	1.25542	1.28291
SNAI1_CTCTTCCTTGGAGGCCG--26580					-0.626839	-0.469971	-0.0349753	-0.0336415
SNAI1_CTTCTTGACATCTGAGT--26581	1.00427	0.648573	-0.239717	-0.248948					0.507475	0.377921	-0.0573427	-0.0680226
SNAI1_GACGAAGGAGCCGGTGA--26582	-0.696191	-0.312152	0.039924	0.0587472	-0.292474	-0.419781	-0.229649	-0.232099	-0.0616318	0.455275	0.399899	0.400767	0.443035	1.07437	0.707008	0.702288
SNAI1_GGATCTCCAGGCTCGAA--26583					1.20724	1.38945	0.481297	0.461872	0.469786	-0.190283	-0.600389	-0.610304	0.751634	1.00127	0.428553	0.419387
SNAI1_GGGACATCCTGAGCAGC--26584	-0.582945	-0.956366	-0.686895	-0.66994					-1.05144	-0.551961	0.053376	0.0743269	-0.536196	-0.11741	0.166854	0.176238
SNAI1_TAGTTAGGCTTCCGATT--26585	0.514313	0.71182	0.180919	0.179771	0.300469	-0.00414535	-0.248241	-0.257403	-0.17314	0.226371	0.245429	0.248559	0.473667	-0.689387	-1.07713	-1.08229
SNAI2_ACAGAGCATTTGCAGAC--26586	0.105022	0.212003	-0.0203494	-0.014745	0.835345	0.277587	-0.358212	-0.373428	0.730526	0.350581	-0.233573	-0.248778	0.90112	0.668233	-0.00395397	-0.0152729
SNAI2_ACTCTCATAGAGATACG--26587					-0.0523441	0.581566	0.595845	0.590676	1.14597	0.59939	-0.26208	-0.285715	0.93743	0.525431	-0.170918	-0.18276
SNAI2_ATGCTTCTTGACCAGGA--26588	-0.599266	-0.482566	-0.20119	-0.183966					0.853707	0.0329275	-0.633452	-0.651157
SNAI2_ATTCCTCATGTTTGTGC--26589	0.172427	0.311685	0.0301653	0.0346575	0.618735	0.364762	-0.112408	-0.125173	0.534019	0.357603	-0.0953786	-0.106597	0.684804	0.064664	-0.463577	-0.471781
SNAI2_CCCCATTAGTGATGAAG--26590	1.45506	1.82559	0.60848	0.59181									-1.0067	0.0913185	0.688677	0.704837
SNAI2_CTGAGGATCTCTGGTTG--26591	-0.9251	-0.53172	-0.0126716	0.0099283	-0.750289	-0.371182	0.15422	0.156952	-1.18621	-1.00605	-0.310753	-0.287067
SNAI2_GCCAAACTACAGCGAAC--26592	-0.0435438	0.78852	0.664536	0.672591	-0.0295655	-0.524822	-0.527225	-0.532652	0.104745	-0.294097	-0.460531	-0.46304	-0.481617	-0.601312	-0.353366	-0.344769
SNAI2_GGTAGCTGGGCGTGGAA--26593	0.136595	0.695574	0.440191	0.445275	0.258102	1.31348	1.10041	1.09172					0.201808	-0.124163	-0.330998	-0.332244
SNAI2_TAGTCCACACAGTGATG--26594					0.917345	0.823854	0.128004	0.111859	0.335041	0.486342	0.166181	0.159	0.0321856	-0.176431	-0.270392	-0.269195
SNAI2_TTTCTTTACATCAGAAT--26595	0.664521	1.14277	0.502301	0.498674	0.744736	0.457734	-0.11171	-0.125901	1.43131	1.31777	0.265828	0.236404	0.956657	0.282959	-0.426185	-0.438304
SNAI3_CAGTGCGAGCAGGCATA--26596	0.325258	0.459961	0.0669629	0.0689337	0.533936	1.16167	0.746604	0.734799	1.20956	0.882475	-0.0214432	-0.0463686	1.15847	0.938515	0.0950779	0.0800522
SNAI3_CCAAGAAGTACCGGTGC--26597	-0.730504	-1.22938	-0.852276	-0.832887					-0.78189	-0.431423	-0.00601472	0.00946699	0.219844	0.861548	0.642711	0.641205
SNAI3_CCGACCGCTCCAACCTT--26598	-0.193885	-0.19338	-0.2077	-0.197164	-0.433875	0.572998	0.866682	0.865832	-0.888848	-0.394699	0.102105	0.119757	-0.309649	-0.27682	-0.14331	-0.137189
SNAI3_GATCGAGGAAGCTCTGG--26599	-0.261066	0.168655	0.203339	0.214983	-0.611461	-0.324166	0.0995685	0.100728	0.33305	1.06002	0.741184	0.734043	0.374908	1.0259	0.703876	0.700136
SNAI3_GCCTGCTCTGCCTGTGG--26601	-0.876801	0.0126839	0.496502	0.518305	-1.37766	-0.547312	0.437533	0.447365	-1.71033	-0.731267	0.313886	0.348206	-1.53615	-0.169854	0.779821	0.803608
SNAI3_GCGCGGCATGAGGAGTC--26602	-0.722784	-0.779548	-0.408075	-0.388813	-0.0627431	-0.00176248	0.0201318	0.0150806	-0.142295	-0.473574	-0.475106	-0.472602
SNAI3_GGGCCTCCTTGTCTCGG--26603	-0.486983	-0.860078	-0.660604	-0.645233	-0.432514	-0.303164	-0.0104765	-0.0113422	0.092788	-0.0346453	-0.193099	-0.195364	-0.219177	-0.36886	-0.295554	-0.290737
SNAI3_GGGTCCCCAACTACCGG--26604					0.149755	-0.918864	-1.05259	-1.06004					0.221687	-0.247424	-0.467487	-0.46902
SNAI3_TCAGCGAGGTCGACCCT--26605	-0.110781	-0.539372	-0.614311	-0.605147	-1.00819	0.0916813	0.805951	0.811602	-0.110002	0.737017	0.713929	0.715778	-0.136149	0.274576	0.292632	0.296254
SNAP23_AAGTACGAGGAGAATCC--22088	-1.90185	-0.691456	0.354864	0.396416	-1.25302	-0.875517	-0.1349	-0.118349	-0.593613	-0.614616	-0.425557	-0.412197	-1.40214	-0.228924	0.526704	0.544785
SNAP23_AGGCTTATAAGACAACA--22089	1.33334	0.829536	-0.0735787	-0.102316	-1.61078	-1.1295	-0.147953	-0.12712
SNAP23_CCAAGCCTTCTTCTATG--22090	-0.330321	0.148806	0.248169	0.255577	0.0338267	0.254162	0.128169	0.129318	-0.0228694	0.548656	0.360106	0.366482	0.0785414	0.253579	0.0569647	0.058183
SNAP23_CCAGGCCCGGTGACAAA--22091	0.851304	0.53718	-0.0754716	-0.0937357					-0.248561	0.138388	0.0991577	0.108295	0.435579	1.34877	0.922541	0.919694
SNAP23_CTTCAGCAACCAACAAC--22092	0.292743	0.935515	0.659437	0.653309	0.238435	0.503661	0.239877	0.238578	0.166463	1.18863	0.874815	0.878875	-0.740075	-0.060237	0.269609	0.28015
SNAP23_CTTGGACCAAATAAATA--22093	0.515507	0.693741	0.283431	0.272463	0.263954	0.507195	0.226226	0.224621	1.1273	0.904631	-0.0448861	-0.0525827
SNAP23_GAACTCAACAAATGCTG--22094									1.18371	1.32848	0.341647	0.333261	0.824845	1.14923	0.472662	0.465381
SNAP23_TACTGCCCACTTGAGTC--22095	-1.00377	-0.281578	0.223584	0.245624	-1.66115	-0.712786	0.302686	0.324122	-0.732553	-0.855164	-0.57418	-0.559121	-1.06373	-0.774671	-0.236677	-0.22245
SNAP23_TTCATCCAGCATAGTGA--22096					0.0906945	0.262199	0.0979094	0.0983779					1.01194	0.888271	0.0913771	0.0819651
SNAP23_TTTAATGTATCCACCAC--22097	-1.00655	-0.395384	0.111453	0.133554	0.178613	-0.135589	-0.359086	-0.35967	0.380446	-0.0521326	-0.507521	-0.506079
SNAP25_AAGAATTTGACGGACCT--22098	0.55745	0.962821	0.527238	0.515358	-0.28714	0.273241	0.3634	0.368391					-1.2902	-0.154146	0.529492	0.546299
SNAP25_ACGCATTGAGGAAGGGA--22099	1.82879	2.53802	1.33636	1.29686	1.51056	1.75824	0.637763	0.621238					2.42745	2.19286	0.485646	0.460114
SNAP25_ATGCTTACAAAAAAGCC--22100					0.991772	0.665873	-0.105238	-0.115553	0.436295	0.457911	-0.0344282	-0.03367	0.0314436	0.660739	0.494414	0.496168
SNAP25_CATGCGCAATGAGCTGG--22101	0.302272	0.754028	0.472208	0.465873	0.175944	0.289016	0.0673159	0.0667641	0.151778	0.410844	0.106745	0.110984	0.345134	1.19452	0.826457	0.824639
SNAP25_CCAGATCGACAGGATCA--22102	-0.00335193	0.547659	0.449999	0.450304	-0.362515	0.0398294	0.180749	0.186641	0.0365492	-0.375751	-0.603614	-0.597965	0.16389	0.277739	0.0262359	0.0264822
SNAP25_CCAGCCTGCTCGTGTAG--22103	0.234162	0.275623	0.034844	0.0299881	0.559242	0.391778	-0.0880498	-0.0931891	1.12049	0.241321	-0.703691	-0.711304	1.22692	0.282995	-0.65215	-0.664011
SNAP25_GATGAAGCCGCCACTGA--22104	-2.04369	-0.34212	0.789673	0.834306
SNAP25_GCGAAGGGCTGACCAGT--22105	-0.243662	-0.328976	-0.281831	-0.276306	-0.0677409	-0.23589	-0.293483	-0.291118	-1.18061	-1.70407	-1.12665	-1.1061
SNAP25_GCGCATGTCTGCGTCTT--22106									-2.04637	-0.237834	0.912383	0.943518	-2.02672	-0.0823109	1.07499	1.10018
SNAP25_GTTATGTTGGATGAACA--22107	-0.0824448	-0.0213719	-0.0713721	-0.0693493	0.0726665	0.529346	0.377197	0.377881	0.559282	0.587944	0.0142361	0.0134895	0.536532	0.163166	-0.327987	-0.331984
SNAP29_ACAGGAAGCAAAGTACC--19808	0.858383	0.393355	-0.322704	-0.328018	0.385834	0.510413	0.00379276	0.00551526	1.11472	0.103668	-0.511875	-0.558786
SNAP29_ACCCCACCTGAACAGAA--19809									1.10188	0.46854	-0.140335	-0.186832	0.801499	0.862958	0.383133	0.347675
SNAP29_CCAGCCCCTCTGGGGAC--19810					-1.16951	-0.44781	0.204922	0.226677	-2.11756	-0.447058	0.616354	0.673943	-1.34792	-0.414929	0.342637	0.375094
SNAP29_CCCGAGACCTCCCCGAC--19811	-0.524911	-0.810905	-0.529713	-0.516724	0.160259	0.0186076	-0.319869	-0.315241	-0.908992	-0.283962	0.151677	0.170193	-0.156333	-1.3218	-1.25021	-1.25541
SNAP29_GTAAGCATCAGTACTCA--19812	0.76886	0.723759	0.072239	0.0681099	-0.0641649	0.383947	0.212756	0.220275	0.773556	0.771742	0.33341	0.297528	0.239459	0.444364	0.288098	0.270398
SNAP29_GTTCGACGACGACGGGG--19813	0.540113	0.488688	0.00207714	0.000974525					0.479854	0.481888	0.196114	0.169728	0.432868	0.0789416	-0.188667	-0.212479
SNAP29_TACTGCTGCCTGTCCGC--19814	-0.16223	-0.367505	-0.34778	-0.33959	-0.439611	-0.800755	-0.692089	-0.679735	-0.256873	-0.189699	-0.092792	-0.0953593	-0.857701	-0.685192	-0.209837	-0.19287
SNAP29_TATCATCCAGCTTTCTA--19815	1.69338	2.27514	0.957112	0.940751	1.69553	1.6989	0.216027	0.20088
SNAP29_TGGCCTCAGCCCTGCGG--19816	-0.901036	-0.389932	0.162417	0.180382	-1.16001	-0.536509	0.109146	0.130779	-0.127351	0.195378	0.225007	0.218252	0.215529	0.258668	0.116178	0.0992343
SNAP29_TTAAGAGCGTGTTTGGG--19817	1.27358	0.71516	-0.300221	-0.311028	1.26185	1.09353	-0.066078	-0.0756386					-0.0817614	0.45102	0.479676	0.472126
SNAPIN_CATAAATGAGGATCAGA--24003	0.770947	-0.432057	-0.754809	-0.804082	0.981299	0.107726	-0.379031	-0.41848	1.0254	1.93166	0.934339	0.934076	0.516892	2.1085	1.75258	1.72839
SNAPIN_CCAAGGAAACAGCCCGC--24004	-1.06149	0.618391	1.55107	1.52797	-0.673789	0.377532	0.992051	0.973238	0.00644055	0.879162	0.60302	0.610756
SNAPIN_CCGCTGTATCGGGGGCA--24005	-1.56638	0.113113	1.3917	1.37581	-2.12866	-2.17718	-0.594606	-0.59528	-1.97597	0.279951	1.40688	1.43018	-2.39571	0.254754	1.79777	1.79983
SNAPIN_CCGGCGACGCGTTGTCT--24006	-1.0095	0.462644	1.3597	1.33586	-0.84139	0.255287	0.981325	0.964601	-0.768698	-0.514281	-0.241812	-0.227991	-0.499082	-0.416621	-0.110157	-0.125187
SNAPIN_GCAGCCCTTCGGCGAAA--24007	0.837495	-0.0662154	-0.434561	-0.484785	0.96622	0.360039	-0.116685	-0.155946	0.81522	0.394416	-0.454149	-0.452762	0.398938	-0.289523	-0.568544	-0.591668
SNAPIN_GGTTCCGCCGCTGTATC--24008													-0.729001	-0.744539	-0.288173	-0.301131
SNAPIN_GTAGCTTCTTAACATAG--24009					1.56753	-0.646766	-1.5236	-1.57035
SNAPIN_GTTCCCGGAGCTCTACC--24010	-0.154489	0.730112	1.04139	1.00534	0.38631	0.746956	0.656097	0.624067	0.315369	-0.68158	-1.17637	-1.17106	0.180376	-0.525026	-0.66155	-0.682704
SNAPIN_TCGGGAATTTACCCCCC--24011	-0.524564	-0.917718	-0.352895	-0.383665					-1.40224	-0.283147	0.437721	0.456516	-1.55895	-0.786391	0.211078	0.2056
SNAPIN_TGGTTCCGCCGCTGTAT--24012	-0.901266	-0.361111	0.461798	0.436408	-1.31877	-0.88257	0.161113	0.150341	-0.959146	-1.15581	-0.748553	-0.733236	-0.98679	-0.646674	-0.0222357	-0.0328702
SNCA_AAATGTTGGAGGAGCAG--26606	1.05502	0.647199	-0.278107	-0.288176	0.589913	0.246242	-0.209821	-0.222259	1.1102	2.08452	1.24693	1.22402
SNCA_AGCATTGCAGCAGCCAC--26607	-1.12465	0.0368227	0.701431	0.727324	-0.216684	-0.071193	0.0634361	0.0601275	-0.80494	-0.415417	0.025377	0.0413263	-0.547029	0.132397	0.42387	0.43341
SNCA_AGGACTTTCAAAGGCCA--26608													-0.914583	-0.79803	-0.261972	-0.247138
SNCA_GAAGGAGCCCCACAGGA--26609	-0.175257	0.789671	0.761762	0.771991	-0.204499	0.288405	0.414111	0.410664					0.134545	0.810168	0.648093	0.647816
SNCA_GCAGGAAAGACAAAAGA--26610	0.0418929	0.417342	0.231038	0.237683	0.678593	0.886408	0.365402	0.35196	1.37318	1.05194	0.0388022	0.0105569	0.738874	0.702595	0.138373	0.129391
SNCA_GCTGAGAAAACCAAACA--26611	0.234781	-0.127076	-0.454078	-0.450614					1.51563	1.38057	0.272347	0.241211	1.71101	0.400084	-0.811038	-0.834022
SNCA_GGGAGTGGTGCATGGTG--26612	-0.964712	0.377613	0.925556	0.948809	-0.913562	-0.0528477	0.592124	0.596703	-0.165714	0.155219	0.16932	0.172299	-0.88012	-0.388255	0.124871	0.139208
SNCA_GTCAAAAAGGACCAGTT--26613					-0.156166	-0.05125	0.0390603	0.0350666	-0.667158	-0.347907	0.000915552	0.0140693	-0.922786	0.196827	0.738345	0.753297
SNCA_TGCTGAGAAAACCAAAC--26614	1.0629	2.2564	1.32534	1.31514	0.910981	2.118	1.42681	1.41074	-0.105888	1.40483	1.379	1.38076	1.68508	0.834088	-0.359779	-0.38239
SNCA_TGTGGATCCTGACAATG--26615	0.208013	0.52466	0.217183	0.221088	0.272095	0.820501	0.597184	0.588343	-0.239103	0.321806	0.384896	0.389364
SNCB_AGGTGTGGTACAAGGTG--19818	-0.22616	-0.279675	-0.21386	-0.204825	0.896182	0.354498	-0.532536	-0.537387	0.192153	-0.0899534	-0.226286	-0.24337
SNCB_CAAGACCCGAGAAGGTG--19819	1.163	1.87299	0.937332	0.927989	0.785396	1.01954	0.215089	0.211665	0.793664	0.451543	0.00276558	-0.033766	0.599836	0.983841	0.620111	0.591024
SNCB_CATGAAGGGCCTGTCCA--19820	-0.42758	0.249533	0.460556	0.472257	0.219634	1.29477	0.912039	0.915902	0.368173	0.360406	0.132643	0.109868	0.128137	0.593873	0.501693	0.487511
SNCB_CCCCTGATGGAGCCAGA--19821	0.297937	0.811247	0.499226	0.501328	-0.04703	-0.216038	-0.400002	-0.392704	0.203847	0.125695	-0.0167117	-0.0341743	0.0217632	0.123527	0.0925859	0.0817645
SNCB_CCTCCTTGGCCATGGAC--19822	-1.57959	-1.04101	0.000520106	0.0274626	-2.08112	-1.69129	-0.359045	-0.325548					-1.6493	-0.599705	0.33136	0.373339
SNCB_CTGTCCATGGCCAAGGA--19823	-0.181671	-0.84068	-0.806939	-0.798492	-0.799031	-1.00358	-0.627001	-0.610018	-0.457267	-0.0459703	0.155027	0.158939
SNCB_GGGCCTGTCCATGGCCA--19824	-0.929279	0.945807	1.51852	1.53686	0.0727944	1.40955	1.13627	1.14202	-1.15071	-0.347467	0.213729	0.24006	-0.885107	-0.0517952	0.439337	0.45717
SNCB_GTAGAGGACGCCCTCCT--19825					-0.402542	-0.0920288	-0.0109934	0.000883356	-0.525407	0.187354	0.423746	0.429861	-0.805946	0.13748	0.58304	0.598372
SNCB_TCCTGGGCCACTTCCTC--19826													-1.20068	0.349294	1.0221	1.0499
SNCB_TGAAAAAACCAAGGAAC--19827	0.765142	0.883681	0.234841	0.230761									0.342149	0.64902	0.433637	0.412692
SNCG_CCAGTGTCCTCCCATAG--26616	0.660331	0.561963	-0.0754483	-0.0790058	-0.219246	0.782494	0.919	0.91572	0.733859	1.1149	0.528523	0.51325	1.08252	1.0761	0.283204	0.269272
SNCG_CTGTACAACATTCTCCT--26617									-0.411401	0.530807	0.708907	0.716872	-0.25555	0.614068	0.711578	0.71692
SNCG_CTTCTCCATCGCCAAGG--26618	-0.31009	-0.330333	-0.259891	-0.247438	0.321706	0.624637	0.364989	0.355586	-0.165514	0.134932	0.148899	0.151874	-0.281818	-0.252489	-0.137499	-0.131779
SNCG_GCCATCTGCCCCCCAAC--26619	-1.57144	-0.661008	0.329503	0.362767	-1.69107	-0.661021	0.553342	0.566722	-0.784358	-0.608111	-0.181055	-0.165524	0.151146	0.255786	0.0826641	0.0821476
SNCG_GGAGGGGGTCATGTATG--26620	-0.260117	1.04705	1.08104	1.09267	-0.694894	0.612888	1.09772	1.09983	-0.344606	1.09359	1.2271	1.23371
SNCG_GGCCAACGCCGTGAGCG--26621					-0.818636	0.333249	0.908703	0.912208
SNCG_GGGCTTCTCCATCGCCA--26622	0.0194382	0.0993826	-0.0705424	-0.063526	-0.235563	0.402212	0.550667	0.547572	0.258405	0.206196	-0.062809	-0.0684351	-0.134387	-0.511961	-0.495078	-0.491482
SNCG_GTGGAAAAGACCAAGCA--26623	-0.347428	-0.224026	-0.126348	-0.113279	0.176647	0.0515469	-0.101871	-0.109631					1.26529	1.49579	0.581267	0.564703
SNCG_GTTCTCCGCCTCCTCCA--26624	-0.886353	-0.456252	0.0345344	0.056495	-1.08803	0.0422275	0.814965	0.821519	-0.424479	-0.200837	-0.0140063	-0.00577654	-0.185763	-0.331171	-0.280099	-0.275763
SNCG_TTCTCCATCGCCAAGGA--26625	0.0765693	-0.0728217	-0.28442	-0.278346					-0.0292952	-0.331573	-0.408534	-0.408323	-0.231896	-0.510923	-0.429153	-0.424152
SND1_AGGTTGATCTGCCGCTC--24013									2.2565	1.65738	-0.211262	-0.221189
SND1_ATAAGGCAAGTTTCCTT--24014									-0.500753	-0.864373	-0.781545	-0.769827	-0.269639	-1.81918	-1.66231	-1.67941
SND1_ATATATCTGCAACACGG--24015	0.456528	0.158227	0.0508881	0.00610561	0.997028	-0.594631	-1.09185	-1.1315	1.30355	0.695502	-0.498682	-0.501129	0.556577	-0.183653	-0.565451	-0.589995
SND1_ATGCCCCGCTGCACGGT--24016					-0.0563307	-0.419269	-0.215599	-0.242111	0.116576	-0.348665	-0.702758	-0.695886	0.204766	0.102186	-0.0502397	-0.0716137
SND1_CCATACTCTCGCCCCTG--24017	-0.384337	-0.581935	-0.113183	-0.145956					0.250697	0.295066	-0.153952	-0.148133	0.365453	0.56265	0.305461	0.282639
SND1_CCCGCTGAAGAAAAGGC--24018	1.1904	0.156138	-0.453987	-0.509251	0.746812	-0.420915	-0.751648	-0.788173	1.26369	0.465772	-0.7002	-0.702334	0.721076	-1.22685	-1.7159	-1.74192
SND1_CCGGTATCTGATCACTG--24019	-0.19174	-0.303656	0.0331451	-0.00237843	0.248962	-0.562812	-0.562281	-0.592599					0.369686	0.121205	-0.138744	-0.161605
SND1_GCGTCCTCCGCGCAGAG--24020	0.687696	-0.0309605	-0.296676	-0.34476	0.462545	0.397248	0.255663	0.222682	0.721522	-0.16294	-0.945189	-0.943067	0.464653	0.502208	0.180343	0.156627
SND1_GTTGTGTGGCGGCTGCC--24021	-2.87735	-3.65517	-1.47841	-1.47558	-2.72241	-2.38941	-0.411764	-0.405036
SND1_TGTAGCTTCCTCGCTGA--24022	0.0188188	-1.2478	-1.05526	-1.09379	0.0436524	0.847339	0.984481	0.956722	0.668928	-0.22739	-0.972415	-0.969879	0.896523	0.933464	0.330031	0.302422
SNF8_AACACAAGCAGGAGATC--24023	1.15011	0.118219	-0.464308	-0.518996					0.510867	1.9925	1.35935	1.36312
SNF8_AAGTTTCTTCTTGGCGA--24024					1.33202	-0.556911	-1.27703	-1.32086	0.935123	2.31418	1.38075	1.3812	1.65245	0.307501	-0.788775	-0.823196
SNF8_CATGTTCAAGACCAACC--24025	-0.811614	-0.599078	0.162408	0.135738	-1.02619	0.168869	1.01787	1.00345
SNF8_CCAAGTATAAGGAGCGA--24026									-0.0263262	0.145113	-0.107838	-0.0998448	0.555885	1.63999	1.25864	1.2341
SNF8_GCCAAGTATAAGGAGCG--24027	0.702924	1.87406	1.59791	1.54961	0.722879	2.46383	2.14902	2.1128	0.360181	1.27877	0.75226	0.75722	0.445236	1.07071	0.761499	0.737958
SNF8_GCGCTGAAGCATCGGAA--24028	-0.166393	0.128343	0.447778	0.411892	-0.013989	0.262759	0.438255	0.411215	-0.219137	0.677078	0.56059	0.570097	-0.371918	-0.225262	-0.00170479	-0.0178811
SNF8_GGCACACTTCGATAATT--24029	0.412688	0.844635	0.767332	0.723176	0.486458	0.879438	0.721942	0.688663					0.582566	0.628763	0.230021	0.205242
SNF8_GTGTGCAACCATTGGCG--24030	-0.803177	-0.0306123	0.725094	0.698304	0.076619	1.90253	2.01773	1.98957	-0.458626	0.56769	0.620703	0.63209	-0.430037	-0.228161	0.0332881	0.0176356
SNF8_GTTCCGTGTGCAGTTCC--24031	-0.437798	-0.415316	0.0900634	0.0580542	-0.329575	0.537955	0.923437	0.900332	-0.456183	-0.188988	-0.137704	-0.126336	-0.4282	-0.00755543	0.252697	0.237028
SNF8_TCTGAGATGCTGGGCGT--24032	-1.0983	0.182092	1.13999	1.11742	-0.458052	-0.413278	0.0576916	0.0361884	-0.771784	0.290973	0.565626	0.579472	-0.846983	0.0849402	0.618227	0.606333
SNN_CAGGATCAAGGCCCCCA--24033	-1.44566	0.167939	1.36382	1.34621	-1.60928	-1.12924	0.107746	0.100596	-0.501331	-0.514487	-0.431249	-0.419527	-0.424388	-1.23568	-0.977911	-0.993614
SNN_CATCCTCATTGCCATCG--24034	-0.0176063	0.295608	0.513107	0.475096	0.108751	0.496529	0.590355	0.561785	0.0745109	-0.389243	-0.713563	-0.706361	0.168624	-0.0371617	-0.166024	-0.187072
SNN_CCTGGGGGCCTTGATCC--24035													-3.41266	-1.60448	0.601559	0.612789
SNN_CTGGGGGCCTTGATCCT--24036	-1.67854	0.273314	1.62875	1.61446	-1.88898	-0.420844	1.00225	0.998586	-2.61906	-0.469123	1.11296	1.14131
SNN_GACCACAGCCCCACCAC--24037	-1.18889	-0.814336	0.205627	0.184345	-0.900847	0.342109	1.10771	1.09173					-1.31701	-1.11775	-0.278021	-0.28568
SNN_GACTGTGACCACGCCCG--24038									-2.54547	-0.937376	0.592618	0.620388	-1.5844	-1.14457	-0.130508	-0.135756
SNN_GCGCATCAGCCAGTCAG--24039	0.481321	0.299493	0.175168	0.130031	0.693748	0.366357	0.0709333	0.0350697	0.35151	0.517588	-0.00278078	0.00224647
SNN_GGGCCGCGATGGCAATG--24040	0.0194928	-0.641507	-0.449425	-0.487966	0.143113	0.309434	0.380396	0.351398	0.0584326	-0.563527	-0.876467	-0.869139	0.0666253	0.0787485	0.016387	-0.00374191
SNN_GTGCAGTATTCGGCCAA--24041	-0.735886	-0.787821	-0.0782172	-0.105969	-0.732419	-0.460591	0.19294	0.174857	-0.314726	0.150347	0.101513	0.111771	-0.439389	-0.29528	-0.0277332	-0.0433014
SNN_TGGACTTCCGGGCCGTT--24042	-1.99573	-2.56641	-0.993663	-1.00342	-1.6916	-2.55631	-1.26455	-1.27067	-1.74178	-1.71406	-0.752887	-0.731427	-1.29059	0.128467	0.950977	0.943081
SNPH_AATTCTGGCTCCTACAA--19828	-0.43321	-0.236191	-0.0211093	-0.00933421					0.822721	0.412131	-0.0517397	-0.0892108
SNPH_CACGCTCACAGGTGGAG--19829					0.754417	0.789554	0.00819295	0.00516813					1.65124	1.16283	0.193825	0.131517
SNPH_CCGATGACACACTGAGC--19830	-0.0172522	-0.278381	-0.363174	-0.356902	-0.414456	-1.09427	-1.00435	-0.992321					-0.547716	-0.615607	-0.318706	-0.311534
SNPH_CCGTCTACTTCCTGGCA--19831	-0.799934	0.00689088	0.486353	0.50298	-0.822761	-0.736941	-0.342675	-0.325386	-0.923461	-0.650271	-0.207117	-0.188133	-0.931304	-0.115848	0.401879	0.421172
SNPH_CCTGAAGGAGGCCCGAA--19832					-0.913687	-1.23111	-0.76907	-0.75061	-0.44315	-0.035648	0.158017	0.161472	-0.571279	-0.279772	0.0306932	0.0386103
SNPH_GCACAGCGTGTATTTCA--19833	0.873335	1.29487	0.56803	0.562519	1.2608	0.881421	-0.277399	-0.286946	0.173632	1.46485	1.33814	1.32165	1.05935	0.634121	0.00585375	-0.0377524
SNPH_GCAGCTGTCACGCATGC--19834	-0.458277	0.122237	0.355391	0.367498	0.0498621	-0.420812	-0.676999	-0.670949	-0.130749	0.396249	0.427643	0.420998	-0.515684	0.103192	0.381652	0.387813
SNPH_GCCGGGCTTTCAGGTGC--19835	0.155698	0.379147	0.169671	0.173655	0.0321072	-1.24938	-1.49234	-1.48606	0.271514	-0.372568	-0.550123	-0.569773	-1.24271	-0.277429	0.419572	0.448705
SNPH_GGAGGAGTGCCACCGCG--19836	-0.6171	-0.37224	-0.0245875	-0.0103793					-0.00118929	0.449344	0.41344	0.402606	0.36839	-0.059788	-0.290277	-0.312051
SNPH_GTACTGCTCCGGGGTCG--19837	-0.549089	0.44022	0.738843	0.752151	-0.399359	0.175505	0.254168	0.266004	-0.583365	0.604726	0.871224	0.879212
SNRK_AAGCTCACTACAAGCTG--22108	0.896871	0.6113	-0.0288089	-0.0480631	0.428297	0.379981	-0.0116631	-0.0152352	1.01252	1.02143	0.147851	0.141559
SNRK_AGATTGAAAATCATCCT--22109	0.281264	0.386242	0.117082	0.111202	0.164074	0.862341	0.648635	0.648225	0.603861	1.73639	1.13319	1.13189	0.760991	1.00973	0.374221	0.367667
SNRK_ATGTTATACTTTGTAGC--22110									-0.247099	0.590751	0.550553	0.559673	0.493959	1.45373	0.989956	0.986443
SNRK_CAGTGTTTCACTGTCAT--22111	-0.0187367	0.309757	0.221368	0.222007									-0.534389	-0.442656	-0.245089	-0.23689
SNRK_CCCGAGCAGGAGACTGA--22112					1.30279	0.938387	-0.0421769	-0.0562153	0.314545	0.853534	0.441746	0.443993	0.691111	1.53795	0.947387	0.941629
SNRK_CCGTGGTTAAACTTGCC--22113	-1.00708	-0.239682	0.267475	0.289587	-0.507711	0.107776	0.346476	0.354107					-1.37885	-0.519864	0.220786	0.238602
SNRK_GATAAAACCTTGGGTCG--22114	0.633263	0.507498	0.026232	0.0127051	0.743718	0.773619	0.169558	0.162211	-0.168316	1.14659	1.05427	1.06243
SNRK_GCTCGGGCTTGCAGATC--22115	-0.334675	-0.177015	-0.0750287	-0.0675259	-0.622176	0.223115	0.538901	0.547901	-0.911016	0.124188	0.523244	0.540487	-0.443281	0.300299	0.439274	0.446435
SNRK_TCATGCATCTCACTTCC--22116	0.812293	0.741588	0.152443	0.135027	0.436257	0.585603	0.188598	0.18493	0.0427832	0.817636	0.585649	0.591221	-0.0283651	0.906807	0.778946	0.781382
SNRK_TTTAAGCGAGGGTATGA--22117	0.883521	0.35318	-0.278885	-0.297849	0.187245	0.884183	0.654872	0.654185	0.825916	1.91685	1.16673	1.16272	0.817896	1.466	0.793903	0.786701
SNRNP200_CCACAAAGGATATCACG--24043	-4.49238	-4.86473	-1.58149	-1.55559	-4.79593	-2.41405	0.94329	0.97587					-3.1681	-5.00819	-2.9616	-2.95257
SNRNP200_CTGGAGGGCACCCGTAT--24044	-2.58413	-1.67046	0.30541	0.304056	-3.62465	-2.6901	-0.112117	-0.0941405
SNRNP200_GACCAAACCGCAGATGC--24045	-2.00127	-2.16416	-0.587619	-0.597298	-1.81283	-2.37645	-1.00403	-1.00864	-1.56442	-1.52916	-0.693508	-0.67344	-1.30642	-0.667407	0.165423	0.15767
SNRNP200_GACTCGGGAGACCTATG--24046	-6.369	-5.89472	-1.32577	-1.27307	-4.35063	-3.52204	-0.461001	-0.433973	-3.7862	-4.3863	-1.97817	-1.94066	-3.94507	-2.74659	-0.193428	-0.1774
SNRNP200_GCGAAGAAAGCGTGATG--24047					-1.52264	-2.3117	-1.13237	-1.1406	-1.61128	-0.689157	0.179658	0.200094	-3.11119	-0.892499	1.11699	1.1255
SNRNP200_GGGTTATACTCTGCTGT--24049	-0.962283	0.0403323	0.905045	0.880527	-1.33455	-1.66946	-0.615278	-0.625854	-1.23051	-1.35404	-0.754718	-0.737272	-1.24979	-4.06374	-3.26783	-3.27609
SNRNP200_TCCGGTCAATGAGAGAA--24050	-1.86477	-1.82152	-0.338503	-0.350132									-2.24781	-2.78961	-1.34302	-1.34229
SNRNP200_TCTGCAATACGAGTACA--24051	-2.37983	-1.52651	0.309391	0.305119	-2.04127	-0.890798	0.633628	0.631863	-2.6513	-2.26778	-0.66288	-0.634279
SNRNP200_TGAAAAGCTGCGGGACA--24052	-3.91835	-3.92855	-1.03859	-1.02089	-2.24208	-2.81892	-1.16087	-1.16014	-2.33457	-1.93557	-0.55484	-0.528726	-1.76409	-0.0754136	1.0558	1.05218
SNRNP25_AAACCTCGTCTCGATTC--24053					-2.45172	-2.65761	-0.860075	-0.856722	-3.06132	-2.42265	-0.527555	-0.495736	-3.14312	-2.76977	-0.739464	-0.730664
SNRNP25_ATACGGCCAGGCAATGA--24054	-1.96756	-4.55281	-2.99936	-3.00952
SNRNP25_CGAGTGTGCAAGATGGA--24055	-4.49904	-6.08612	-2.79832	-2.77233	-3.00422	-1.83898	0.326179	0.33642	-3.30159	-2.36723	-0.302076	-0.26837	-2.59093	-1.45014	0.220159	0.223982
SNRNP25_CGTATTCTAGGGCTATT--24056	-3.09867	-1.84215	0.486239	0.492234	-1.79987	-1.04008	0.323721	0.318947	-1.69108	-0.886967	0.0383259	0.0593883	-1.71099	-1.5824	-0.485803	-0.48991
SNRNP25_CGTGTTCCAGGAGGGTC--24057	-1.83579	-0.734289	0.728876	0.716833	-2.13097	-2.11097	-0.526853	-0.527499	-2.11473	-0.0795181	1.14562	1.17001	-1.75969	-0.940537	0.187811	0.184143
SNRNP25_GCAGATCGCAGAGCAGC--24058	-1.24379	-2.11472	-1.05714	-1.07764	-1.19876	-0.729448	0.234383	0.222115	-0.799961	0.201959	0.496555	0.510622	-0.876893	-0.137309	0.415478	0.403853
SNRNP25_GGTCCGAGTGTGCAAGA--24059													-3.1517	-2.83244	-0.796531	-0.787654
SNRNP25_GTACGTCCTCCACACGT--24060	-4.37025	-4.32157	-1.12201	-1.09785	-4.55644	-4.65416	-1.45617	-1.42657	-5.3555	-2.59107	0.927754	0.977584	-4.02353	-2.12296	0.481354	0.49809
SNRNP25_GTATTCTAGGGCTATTT--24061	-2.54366	-5.35573	-3.40759	-3.40952	-1.30468	-1.66113	-0.626823	-0.637771	-1.94844	0.0804187	1.18786	1.21094	-1.58265	-1.46781	-0.454893	-0.460157
SNRNP25_TGGCCTTCTTCAGGTCC--24062	-5.08519	-3.79365	-0.104262	-0.0698944	-4.61114	-4.32787	-1.09348	-1.06321	-5.90421	-2.25312	1.65406	1.70819
SNRPA_AAGGCTGTGCAAGGCGG--22118	-1.03804	-1.13889	-0.613078	-0.590294					0.415282	0.136479	-0.341957	-0.340942	0.209047	-0.923727	-1.20427	-1.20454
SNRPA_AGTCGGTCTTGGCATAC--22119	0.969262	0.719951	0.0362214	0.0153945	0.520084	0.088918	-0.364539	-0.36921	0.438935	0.756776	0.26269	0.263416	0.589013	0.594828	0.0699244	0.0653291
SNRPA_ATATAAATAGTGTGGTT--22120	-0.013664	-0.28399	-0.375435	-0.374907					0.925786	1.33395	0.517764	0.512533	-0.679017	-0.757837	-0.467259	-0.457413
SNRPA_CATGCCGCCGATGACTC--22121					-0.269103	0.0972206	0.175233	0.180007	-0.98452	-0.424007	0.0236803	0.0418226	-1.04786	-0.361839	0.165948	0.179995
SNRPA_CATGGAGCGCAGGGCGT--22122	-0.906716	-1.1548	-0.70812	-0.688188	-0.950937	-0.966554	-0.429368	-0.416433	-0.443663	-0.38613	-0.296279	-0.284754	-1.39651	-0.923542	-0.171539	-0.153522
SNRPA_CCTGAAGATGAGGGGCC--22123	-2.41794	-1.486	-0.1287	-0.0759353	-1.84458	-1.40691	-0.267905	-0.244274
SNRPA_GACAGCCCCCACCACGG--22124	-2.57766	-0.610795	0.842751	0.898986	-1.64434	-0.436436	0.567712	0.588946	-2.14909	-2.06381	-0.845631	-0.81324
SNRPA_GCGGTCCCGCTCCACGA--22125	0.243343	-0.232722	-0.479033	-0.484088	-0.886457	-1.07859	-0.584832	-0.572668	-1.34019	-1.33875	-0.655752	-0.633258	-1.5103	-1.59903	-0.773846	-0.754532
SNRPA_GGAGAAGATGGCGTACA--22126					-0.405558	-0.426441	-0.256535	-0.250127					-0.733828	-1.61237	-1.28654	-1.27607
SNRPA_GTGATACCAGGATATCC--22127	-1.07606	-0.0746819	0.474042	0.497652	-2.02018	-1.57882	-0.321562	-0.295829	0.296038	0.605031	0.205487	0.207962	-0.649882	-1.80813	-1.53629	-1.52677
SNRPC_ACAGCGCTTCCGTGGAT--26626	-0.911177	-0.540048	-0.0311549	-0.00878466	-0.577267	-0.0798325	0.318861	0.319634	0.0919152	-0.317243	-0.475114	-0.477362	0.502608	-0.662187	-1.06919	-1.07477
SNRPC_AGGAGGTCTCATCATTG--26627	-0.707819	-1.07204	-0.711484	-0.692469	-0.967615	-1.1944	-0.509842	-0.504651	-0.527031	-0.46706	-0.211774	-0.201464	-0.597682	-0.0132886	0.311891	0.32216
SNRPC_AGTCATTCCGGGCCGAG--26628	0.2962	0.896775	0.524972	0.527422	0.205149	0.300614	0.126324	0.11824	0.607333	0.467743	-0.0341774	-0.0468834
SNRPC_ATCATACCAGGGCGAGG--26629	-0.23375	0.882905	0.897663	0.908857	-0.131274	0.24094	0.313021	0.308745	-0.578764	-0.298231	-0.0084128	0.00294743	-0.916727	-0.281468	0.256018	0.270883
SNRPC_CAGGCATCATTGGCATA--26630	0.582527	-0.32132	-0.901979	-0.904252	0.232235	-1.01253	-1.20665	-1.21504	0.776783	-0.167155	-0.782186	-0.79833
SNRPC_CTATTATCAGAAATGGA--26632	-3.35639	-2.37687	-0.0843643	-0.0216515	-4.7141	-4.38807	-0.959859	-0.912262					-4.12635	-3.30636	-0.633055	-0.571959
SNRPC_GGAGCAGAGAATGGAGT--26633									-1.44507	-2.00073	-1.13263	-1.10369	-2.78848	-2.8141	-1.03107	-0.989247
SNRPC_GGCATCATACCAGGGCG--26634					-1.81671	-1.73326	-0.426884	-0.412082	-2.45368	-1.51526	0.0260903	0.075493	-2.72751	-1.13805	0.604414	0.645361
SNRPC_GGTATCATCGCCCCTGC--26635	-0.692803	-1.40216	-1.05255	-1.03379									-1.69286	-1.74175	-0.687795	-0.661751
SNRPD2_AACAATAAGAAACTCCT--19838									-5.1533	-3.68292	-1.04265	-0.886909
SNRPD2_AGAACGTGAAGGAGATG--19839									-6.1149	-2.80661	0.333145	0.51997	-7.30873	-4.5574	-0.368274	-0.147473
SNRPD2_CCCGCGCAGGAACATCT--19840	-4.76865	-4.13596	-0.795351	-0.726215					-4.05433	-3.41237	-1.34294	-1.22273
SNRPD2_CGGAACCCGCTCATCGC--19841	-1.9082	-1.46392	-0.185483	-0.154193	-0.602479	0.326615	0.556683	0.571135	-0.744294	-0.737646	-0.387557	-0.374366	-0.197309	-1.82651	-1.73133	-1.73523
SNRPD2_GAGCACAGAGAGTGGAC--19842					-5.4735	-3.88528	-0.0243541	0.0528364
SNRPD2_GCAGTTGATGAGCACTT--19843									-6.20539	-4.90961	-1.72285	-1.5331
SNRPD2_GGGGTCATCTCACTCTT--19844	-2.31787	-2.85581	-1.28203	-1.24532					-1.33031	-2.23784	-1.58336	-1.55122	-2.16835	-1.15393	0.0759448	0.134325
SNRPD2_GGTACCCAAGAGTGGCA--19845					-0.0547148	0.156896	-0.0213396	-0.0139428	-1.09223	1.74128	2.27209	2.29653	1.04307	-0.918474	-1.53737	-1.58046
SNRPD2_TAGCGGTCTTTGTTGAC--19846	-4.06427	-3.32904	-0.496235	-0.436418	-3.34826	-2.40695	-0.130171	-0.080353
SNRPD2_TGTGTGAGCACAGAGAG--19847	-1.13645	-0.684917	0.0371465	0.0582259	-1.54208	0.161224	1.09167	1.11822	-1.23981	-2.08385	-1.47638	-1.44717
SNRPD3_AAAAGCTGCTATTCTCA--19848	-2.50392	-2.66479	-0.956887	-0.917715									-1.99915	-1.57308	-0.440614	-0.38758
SNRPD3_ATGAAAAATAAAAACCA--19849					-1.65986	-0.352673	0.665564	0.693635	-1.17703	-1.0942	-0.519333	-0.492151
SNRPD3_GATTAAAGTACTGCATG--19850					-4.20879	-2.16876	0.749448	0.810349					-4.25251	-2.71563	-0.285929	-0.161696
SNRPD3_GCGTTCTTCAGCATGTC--19851	-6.85703	-5.01437	-0.168203	-0.0714367	-7.83192	-5.96913	-0.350245	-0.242678	-4.06327	-3.71903	-1.64495	-1.52446	-6.08717	-4.35569	-0.8698	-0.687597
SNRPD3_GTATGTGACTGTGATGT--19853	-6.9535	-4.02426	0.891466	0.98951	-5.44297	-4.24205	-0.403884	-0.327087	-4.97006	-2.13587	0.40922	0.559032
SNRPD3_TCTCACATGTCACAATG--19855	0.626766	-0.358714	-0.907795	-0.910044					0.947073	1.3253	0.796839	0.755347	1.02047	0.453122	-0.15276	-0.195138
SNRPD3_TGAGACGAACACCGGTG--19856									-4.87779	-3.71816	-1.22099	-1.07417
SNRPD3_TGGCCGAGTGGCACAGC--19857					-7.1016	-4.04746	1.02705	1.12521	-5.99508	-4.84521	-1.76769	-1.58474	-6.01898	-4.09403	-0.647394	-0.467345
SNRPE_CTTTCTGACCCTGGCCA--19858					-0.0356141	0.594493	0.40202	0.409171
SNRPE_GATCGCGGATTCAGGTG--19860	-1.00159	-0.532043	0.0927951	0.11209					-0.52267	-0.327048	-0.092078	-0.086052	-0.402709	-0.412518	-0.199096	-0.196506
SNRPE_GGGTCAGAAAGTGCAGA--19861	-0.359679	-0.454112	-0.292041	-0.281239	-0.116346	0.546734	0.414439	0.422629	0.115864	-0.397598	-0.494303	-0.508921	-0.107348	0.0853569	0.128743	0.122001
SNTA1_ACCGTGAGCCCCGCCGA--19864	-2.3236	-1.98606	-0.408153	-0.371367	-1.87642	-1.22116	-0.041501	-0.0106407					-2.34569	-1.90092	-0.568949	-0.504966
SNTA1_AGGCGCTACTGCTCCAG--19865	-0.127384	0.179746	0.174351	0.18208	-0.123171	-0.423009	-0.550217	-0.541938					1.05661	1.45125	0.824556	0.781036
SNTA1_ATCTTGGAAATGAGAAT--19866	0.558446	0.53352	0.0336922	0.032347	0.699127	1.07339	0.333247	0.330934	-0.0513395	-0.193418	-0.203272	-0.212484	0.295506	0.51479	0.326259	0.306788
SNTA1_CTCTGCTACCCATGATG--19867	-0.990206	-0.710684	-0.0940498	-0.0749052					0.0437775	0.0864308	0.0271695	0.014882	-0.304397	-0.40836	-0.251535	-0.25205
SNTA1_CTGCCATCGCTCGCCGC--19868	-1.43949	-1.5776	-0.63707	-0.611981	-0.323522	-0.752327	-0.730193	-0.719334	-0.600667	-0.52534	-0.249856	-0.241308	-0.382293	-0.430202	-0.228533	-0.226588
SNTA1_GCAGCTCAACGGCGCCG--19869	-0.389166	-0.0501673	0.133162	0.144355	-0.232265	1.06993	1.02404	1.03372	-0.5515	-0.592252	-0.342306	-0.335348	-1.12509	0.231516	0.860803	0.886219
SNTA1_GCCTCGCTGAAGTTCCG--19870					-0.189364	-0.08774	-0.165608	-0.156477	-0.0458683	-0.549655	-0.562352	-0.571741	-0.475148	-0.376275	-0.121151	-0.116271
SNTA1_GGCATCCCCCACAAAAA--19871					-0.95525	-1.30725	-0.814222	-0.795227	-0.774541	0.455835	0.821636	0.835805
SNTA1_GTGCGCAAGGCCGACGC--19872	-0.789729	-0.582972	-0.110866	-0.0943742	0.217086	1.23618	0.85534	0.859236	0.375521	-0.149697	-0.381277	-0.40429	0.0102603	0.429083	0.404764	0.394306
SNTA1_GTGGGACCTCGGTCGGC--19873	-0.554191	0.322605	0.624905	0.638281					-0.823906	-0.981241	-0.589799	-0.574034
SNTB1_ACCCAAGCCCTGTACGT--19874	-0.366724	-0.616255	-0.449105	-0.438209	-0.163774	-0.174378	-0.27132	-0.262519	-1.14731	-0.152159	0.407268	0.433489	-0.571891	-1.09198	-0.781166	-0.77323
SNTB1_CAATCACTCGGGTCAGC--19875	-0.10217	0.663919	0.640346	0.647741	0.732531	0.495229	-0.269819	-0.272562	-0.174621	0.510927	0.56511	0.559883	0.326567	-0.0653609	-0.271774	-0.292226
SNTB1_CCTGAATCCCCTCGGTT--19876	-0.530171	-0.511814	-0.22683	-0.213772	-0.0324571	0.0359274	-0.158899	-0.151788	-0.511586	0.413694	0.642907	0.648575	-0.28395	-1.0014	-0.856345	-0.857507
SNTB1_CGATGACGGGGGGTCTG--19877	-0.258851	0.872015	0.961398	0.970866									-0.235651	0.213693	0.330941	0.328253
SNTB1_CGGCGTACAACGGCATC--19878	-0.2739	1.2548	1.35503	1.3647					0.198591	0.893594	0.753918	0.736625
SNTB1_CGGGCTGCTGGAAGTTT--19879	-0.93225	-0.592481	-0.0176287	0.000749079	-0.452894	-0.39808	-0.279512	-0.266987	-0.782	0.0375605	0.407235	0.421645	-0.58351	-0.655037	-0.337531	-0.329228
SNTB1_CTGGGAGCCGAGAGATT--19880					-1.60348	-0.747172	0.229039	0.256384
SNTB1_GAACGAGCCATTGGTGG--19881	-0.118168	0.19979	0.18775	0.195357	-0.0536947	0.761513	0.582518	0.589901	0.877934	1.55966	1.06711	1.02785	1.36953	1.06983	0.262999	0.209593
SNTB1_TCCCCAGTATCCGAGAT--19882					0.494884	-0.37527	-0.963176	-0.962858	0.447478	0.90637	0.637413	0.612074	0.690568	0.517676	0.101712	0.0697585
SNTB1_TCGCTGGCACAAAGTTC--19883	0.811687	0.939381	0.256986	0.252291	0.728751	1.33568	0.573446	0.570751	-0.412596	0.468477	0.646271	0.648739	-0.0322451	-0.0120393	-0.0118886	-0.0210035
SNTB2_ACTAAAGCTTGGTGACT--19884	-1.30991	-0.82642	0.0206961	0.0440705	-1.23001	0.0982305	0.796057	0.818591	-1.85324	-0.320974	0.605138	0.654182	-2.24392	-0.220986	1.0524	1.11317
SNTB2_AGATCTGATACTAATGA--19885	0.478161	1.07247	0.630518	0.630235	0.602915	1.51434	0.845906	0.844832	0.661087	1.2083	0.828391	0.796146	1.30252	0.619605	-0.148652	-0.199942
SNTB2_CACGGCCTGGTCGTGGG--19886	0.232739	-0.142873	-0.40789	-0.404926	0.504362	0.701219	0.106248	0.106444	0.216526	0.0988383	-0.0501542	-0.0680267	0.115456	-0.114189	-0.199068	-0.21285
SNTB2_CAGCGCCCGGCTCTGGT--19887	0.0410519	0.730811	0.603986	0.609486					1.0757	0.779761	0.184482	0.138832
SNTB2_CTCCACCAGCCCCGCTT--19888	0.375929	-0.15324	-0.521486	-0.520417	-0.318647	-0.412854	-0.394354	-0.383557	0.579314	0.0329033	-0.304534	-0.334135	0.19501	0.745764	0.615087	0.598792
SNTB2_GATGATCTTCCTGTCCT--19889	-0.36284	0.195756	0.360106	0.37095	-0.835279	-0.172631	0.230966	0.248416	-0.37244	0.0274754	0.184411	0.18558	-0.598339	0.612525	0.938568	0.94734
SNTB2_GCCGTTCACCGACAGGA--19890	0.138339	-0.0751153	-0.272077	-0.267864	0.022094	0.20492	-0.0305687	-0.0241612					0.410302	0.313059	0.0584415	0.0353434
SNTB2_TACATTCTCCTGATAGC--19891	-0.332389	0.688426	0.830823	0.841265
SNTB2_TAGAAACCTAAGCATGC--19892					0.102605	-0.018505	-0.314006	-0.308635	0.742656	0.489437	0.0671551	0.0322726	0.403881	0.787069	0.536147	0.513252
SNTB2_TCGGCATCCGGTTCTCG--19893					0.211903	0.90155	0.524578	0.528541	-0.145996	0.748822	0.788135	0.781983	-0.0536452	0.509043	0.521513	0.513074
SNTG1_AGGAATTTGTTTGCTGC--19894					1.10585	0.900425	-0.142894	-0.150446	-1.09142	-0.706811	-0.176412	-0.151998
SNTG1_CAAACAGTAGGAGGATT--19895					1.25635	0.890207	-0.265293	-0.274783	1.39568	1.30539	0.54391	0.487915	1.5862	1.78866	0.857094	0.796841
SNTG1_CACAATCTTCATTCAAT--19896	0.115883	0.458417	0.277645	0.282155	0.844766	1.34567	0.496966	0.492777	2.12235	1.82523	0.686288	0.606799
SNTG1_CGTTTCAAAAATCTCCA--19897	-0.268685	-0.448894	-0.352422	-0.342823	0.108586	1.59635	1.29639	1.30168	-0.0663535	-0.0174877	-0.0195433	-0.0282703	0.0848308	-0.744351	-0.811599	-0.824413
SNTG1_GATCATCAAAATGTCTT--19898	0.296968	-0.0449628	-0.356284	-0.35417	-0.376186	0.311164	0.372554	0.384091	-0.0108058	0.530766	0.499857	0.489334	0.470886	0.876057	0.586562	0.56155
SNTG1_GATGTGATATGTGTGTC--19899	0.367468	0.517709	0.155562	0.156744	0.0451528	0.630447	0.377771	0.383882	0.196946	0.614426	0.475604	0.458364	0.173044	0.991381	0.87335	0.857748
SNTG1_GCACTTTGAAAGGCTCC--19900	-0.958973	-0.754578	-0.160461	-0.141729					0.394241	0.425483	0.184179	0.160561	-0.454574	-0.0581627	0.185117	0.189347
SNTG1_TCGTGGCCGACGTCTCC--19901	-1.14809	-0.649785	0.080668	0.101901									0.573599	0.759236	0.41061	0.382352
SNTG1_TGGATGGGGTCTGCACT--19902	0.546162	0.413933	-0.0770384	-0.0782211	0.900782	0.0998926	-0.79057	-0.79548	1.15382	0.848113	0.212257	0.164081	0.29415	1.45293	1.26517	1.24575
SNTG1_TTTCAGAACCGCCTGTG--19903	-1.4192	-0.717069	0.208836	0.233656	-1.35397	0.347537	1.13777	1.1619					-0.9805	-1.13631	-0.590263	-0.569416
SNTG2_ACAGGGATGTTGTTCGT--19904	0.330832	0.0606692	-0.275066	-0.273399					-0.483728	-0.772435	-0.557693	-0.552926	-0.302021	-0.921374	-0.765917	-0.766508
SNTG2_ATGCGAGCCATGGACAG--19905	-0.83743	0.142336	0.648831	0.665954	-0.0492532	0.542991	0.360684	0.368011	-0.830157	-0.585182	-0.190492	-0.174525
SNTG2_CAGCCAGTTGGCGGCTT--19906													-1.26466	-0.873415	-0.16378	-0.133955
SNTG2_CTTCAGCCGGATGTCAT--19907	-0.00350994	-0.0706451	-0.165345	-0.159255	-0.207378	0.363195	0.298755	0.308118	-0.531207	-0.393776	-0.154372	-0.14807	-0.112591	-0.28473	-0.238326	-0.244902
SNTG2_GCCTGCTGGTACCTGCG--19908	0.124499	0.348224	0.161239	0.165636	0.397998	0.261887	-0.2538	-0.252234	0.0300183	-0.335299	-0.387413	-0.399256	0.254043	-0.163237	-0.327899	-0.346059
SNTG2_GGCGAGGAAGGTGACGA--19909	-0.60467	-0.364884	-0.0261927	-0.012149	0.562157	0.471999	-0.166052	-0.166601	0.757832	-0.834674	-1.26484	-1.30021	-0.520453	0.296991	0.578196	0.584507
SNTG2_GGGCTGTGTAAAACCGG--19910	0.907703	0.95222	0.200605	0.194638	0.733199	1.25394	0.488395	0.485643	0.402058	-0.267016	-0.51238	-0.536251	0.239709	0.326667	0.170257	0.152549
SNTG2_GTGGGCGGAAGCCACCA--19911	-3.82282	-2.35892	0.299814	0.356436	-2.44353	-0.876277	0.726109	0.764273	-2.76694	-1.16812	0.232595	0.31118
SNTG2_TGGTCGCTGGATGGCCC--19912					-0.536826	0.498374	0.679505	0.693111					-1.92053	-1.26498	-0.177768	-0.127218
SNTG2_TGTCAGCTCCCTGATGT--19913	0.565275	0.601878	0.0971275	0.0956919	0.741658	0.218521	-0.55333	-0.556191	1.01325	0.765528	0.202692	0.159061	0.700388	0.13234	-0.289276	-0.32154
SNUPN_AATGCATCCAGTAGAAT--19914	1.38972	1.45509	0.35597	0.343627	0.79245	1.62236	0.812648	0.809133	1.26353	-0.541367	-1.23421	-1.28593	0.11287	-0.184963	-0.268353	-0.282054
SNUPN_ACCAGAAGAAGAAGGAC--19915	-0.317079	0.186688	0.318049	0.328287	-0.555003	0.841256	1.03594	1.04978
SNUPN_ACGTTCCTTCAGATTTG--19916	-1.38085	-0.736379	0.16188	0.186194	-1.06143	-0.463187	0.108985	0.129349	-0.764613	-0.456632	-0.0959888	-0.0821407	-1.20842	-0.342232	0.335026	0.363075
SNUPN_ACTCTTGGTGTAGGCAC--19917	-2.71956	-2.18258	-0.319214	-0.277189	-2.79398	-0.976186	0.887429	0.930108	-3.20311	-2.3548	-0.727524	-0.634839	-4.54894	-2.29208	0.308265	0.441864
SNUPN_AGAGTTGAGTCAGGCCC--19918													-1.67783	-0.738236	0.209256	0.252137
SNUPN_CTCCAAGGAACTGTACT--19919									-1.67238	-0.119909	0.71226	0.755457	0.419192	0.0683387	-0.191397	-0.214776
SNUPN_GATGTGATGTGCTGGCG--19920	-3.58093	-2.0614	0.422948	0.476369	-3.25223	-1.43496	0.77023	0.81881	-3.35309	-2.0521	-0.34692	-0.249385	-3.48802	-1.99111	-0.00151722	0.0985605
SNUPN_GCTGAAGATGACTGGAC--19921	-2.32346	-1.40014	0.177669	0.214453	-1.84549	-0.472738	0.683871	0.714333	-2.06215	-0.719662	0.314965	0.370763	-2.03543	-1.0439	0.109455	0.163635
SNUPN_GTGGTCGTGTGCCCTGT--19922	-0.904507	0.37118	0.926032	0.944043	-0.850264	-0.4236	-0.00883266	0.00881077	-0.376866	0.107071	0.266306	0.267618	-0.837832	0.258256	0.722173	0.738512
SNUPN_TTTCGCCTGTTGCCTCC--19923	-2.49612	-1.15249	0.549788	0.588857	-1.88289	0.0575578	1.24205	1.27299	-2.51944	-1.62843	-0.356277	-0.285694
SNW1_AAAAATGTCGAATGCGC--26636	0.109894	0.669553	0.433647	0.439171	0.678554	0.268596	-0.252381	-0.265823	0.364587	0.0602692	-0.279614	-0.287395
SNW1_AAACGTCTGGCTGCTGA--26637	-0.773165	-0.625655	-0.217432	-0.197339	-1.63811	-1.93816	-0.762584	-0.749804	-1.52998	-1.69574	-0.770973	-0.740312	-1.42827	-1.26292	-0.385038	-0.362805
SNW1_AGGTCTGCCGTGATCTC--26638	-2.20433	-3.11483	-1.66267	-1.61897	-2.34905	-3.27763	-1.58141	-1.56058	-2.23962	-1.56442	-0.165958	-0.120899	-1.12441	-1.43076	-0.755079	-0.737223
SNW1_CCATATCCAGTGGATAC--26639	-2.77059	-3.60471	-1.73951	-1.68646	-3.50027	-3.48769	-0.948399	-0.914541	-3.43567	-2.92193	-0.72508	-0.655753	-3.12043	-2.33537	-0.331446	-0.28484
SNW1_GATAGCTGAGTAGGTGC--26642	-0.736926	-2.46602	-2.08423	-2.06474	-1.51653	-3.35591	-2.26937	-2.25797	-1.20142	-2.28168	-1.57623	-1.55224	-2.1005	-3.76467	-2.43945	-2.40753
SNW1_GATGCAATTGCTCGACA--26643					-1.34839	-1.08331	-0.119903	-0.110402	-1.1414	-1.81993	-1.15454	-1.13176	-1.52036	-2.25223	-1.31306	-1.2895
SNW1_GCATTCATAACCTCCTT--26644	0.36689	0.050444	-0.372922	-0.371638									0.526782	0.716783	0.293696	0.287769
SNW1_TCGAGCAGCTGACAAAT--26645	-1.37153	-1.63149	-0.786805	-0.75684	-1.53089	-3.30908	-2.21202	-2.20045	-1.1032	-1.80212	-1.16224	-1.14024	-1.31403	-2.09476	-1.29289	-1.2723
SNX1_AAAAGTGAAAGTTGGGA--24063	-1.55031	-2.27545	-1.00787	-1.02399					-1.62721	-1.6889	-0.808815	-0.788254	-0.0649953	-0.754744	-0.731292	-0.750235
SNX1_AGGCTCTTCTCCGGGGG--24064	-0.556692	-1.75353	-1.16669	-1.197	-0.860242	-1.96582	-1.22723	-1.24372
SNX1_AGGGATGTAGTTATCTT--24065	0.426031	0.907918	0.821474	0.777127	1.1809	1.78608	1.16652	1.12458	0.616138	-0.164802	-0.872465	-0.869515
SNX1_CAAGGATAGCTCCACTG--24066	0.799022	-1.25298	-1.59497	-1.64464	-0.0926293	-0.972231	-0.744409	-0.770468	0.432511	0.376772	-0.200926	-0.196534	0.68797	1.1981	0.730639	0.70491
SNX1_CGGGGGATCAGAACCCG--24067					-3.24852	-0.744201	1.58351	1.5968
SNX1_CTGGAGCCGGAGTCCGA--24068	-0.212256	-0.693106	-0.34225	-0.37748	-0.521026	-0.743489	-0.230617	-0.251335	0.0591916	0.114063	-0.199415	-0.192093	-0.193848	-0.86323	-0.75577	-0.773551
SNX1_CTTGGTCTTGTTCTTCA--24069													0.173604	-2.65251	-2.78462	-2.80572
SNX1_GATTTACAATCCTCTGA--24070	0.538175	-0.26181	-0.425086	-0.471034	0.126033	0.428604	0.510931	0.482145	0.417349	0.822271	0.255304	0.259815	0.217629	-0.388618	-0.54943	-0.57092
SNX1_GGGCTTCGAAGAATTTG--24071	0.798287	-0.556611	-0.898094	-0.947758	0.851702	-0.46512	-0.865644	-0.903477	1.31608	2.5125	1.30945	1.3069	0.743492	0.8187	0.315039	0.28881
SNX1_TGGTGGCTGTAGCGCTT--24072	-0.203466	-1.98571	-1.64087	-1.67623	-0.240129	0.824371	1.15034	1.12612	-0.0796521	-0.489108	-0.704318	-0.695906	-0.143376	-0.658235	-0.583681	-0.601917
SNX10_AGATCCTAGGATTCAGA--24073	1.39999	1.11064	0.356918	0.298661	1.22206	0.606362	-0.0405952	-0.0830455	1.55681	1.42348	0.0500414	0.0456065	1.25057	1.12234	0.288082	0.257282
SNX10_ATACTAATGGAAGGCAT--24074	1.22908	2.14631	1.50969	1.45387					0.821439	0.736413	-0.116552	-0.115214	1.13122	-0.151485	-0.907936	-0.93766
SNX10_ATTGAGGCGTGTGTTTC--24075	-0.456172	0.215286	0.733253	0.701506	-0.409664	-0.605124	-0.166351	-0.188457	-0.424646	0.487397	0.51636	0.52748	-0.37751	-0.403325	-0.176121	-0.192247
SNX10_CTCCTGTAGGGCAGCTT--24076					-0.820723	0.484125	1.19641	1.17943	-1.20341	-0.012521	0.567618	0.584852	-1.16229	-1.14923	-0.410364	-0.419416
SNX10_GAAACGTCTATTCATTA--24077	0.814828	0.868081	0.515266	0.465366	0.745305	-0.863582	-1.19331	-1.22982	1.3024	1.92852	0.735155	0.732718
SNX10_GAACAATCGCCAGCACG--24078	0.0347403	-0.462801	-0.281166	-0.319924	0.165991	0.157453	0.213192	0.183908	-0.103072	0.794568	0.595934	0.60453	0.0872975	-0.33629	-0.41213	-0.432445
SNX10_GAGAATTCGTGTGGCTG--24079	0.299447	-1.0128	-1.01252	-1.05506	0.70725	0.466225	0.161817	0.125785	0.377002	0.672405	0.133994	0.138821	0.60896	0.252842	-0.163107	-0.188124
SNX10_GATGACAGCAGTTCACA--24080	0.726558	1.32581	1.03346	0.984826	0.443186	-1.27605	-1.40475	-1.43749	0.65838	0.717897	-0.0196622	-0.017044	0.215336	-0.499069	-0.658386	-0.679855
SNX10_GCAAAAGTGCATTCTGT--24081					0.613108	0.471134	0.229366	0.194508					0.952426	0.240487	-0.399393	-0.427506
SNX10_TCTGTAAGAAGAGGTGA--24082	1.43397	-0.575339	-1.35234	-1.41108
SNX12_ACAGGAACTACGTCCCG--24083					-0.835622	-0.696179	0.0260218	0.00922603	-0.956653	-0.637356	-0.231859	-0.216562
SNX12_AGTCTTTCATCGAAGAA--24084													-0.998214	-0.629738	0.00214891	-0.00838261
SNX12_CATGCGAACCTCATAGG--24085	-0.0140309	0.1042	0.319249	0.281188	0.162901	0.843001	0.900796	0.871551	-0.508533	1.31052	1.39886	1.41064	-0.319799	-0.598074	-0.408497	-0.425143
SNX12_CGGCAGCTCCCTTTCCG--24086	-1.18623	-0.776896	0.241248	0.219929					-1.14519	-0.290257	0.24868	0.265457	-1.40328	-0.772661	0.123319	0.116438
SNX12_CTTCGAGTTAAGGCGCC--24087	-0.747558	-0.664329	0.0532719	0.0256869	-1.6251	-0.969728	0.277782	0.270829	-1.68313	-0.749511	0.170156	0.191156
SNX12_GACCTGACCGACGCTTA--24088	-0.0948528	-0.397965	-0.127544	-0.164451	-0.163705	0.385084	0.660199	0.635026	-1.11198	-1.34581	-0.830381	-0.813865	-0.362337	-0.346316	-0.129006	-0.145268
SNX12_GCGTCGGTCAGGTCCTG--24089	-0.876337	-0.0684582	0.737372	0.711626	-0.967534	0.0620337	0.872007	0.856856	-0.562318	-1.14414	-1.01774	-1.00554	-0.247355	-0.436463	-0.294117	-0.311416
SNX12_GCTTCGAGTTAAGGCGC--24090	0.0435219	-0.369149	-0.19353	-0.232414	-1.00696	-0.851528	-0.0153224	-0.029982	-1.10165	-1.1051	-0.596986	-0.58055	-1.42872	-1.35085	-0.438288	-0.444939
SNX12_GTAGCGCCGCCGTACGC--24091	-1.33661	-2.08188	-0.960713	-0.979885	-1.12368	-1.75812	-0.844251	-0.857456					-1.29848	-0.821799	0.00585245	-0.00197278
SNX12_GTTCATTCTGAGCCAGT--24092	-1.06832	-1.38347	-0.446113	-0.469117	-1.13212	-0.513302	0.406183	0.393084	-0.572189	-0.143283	-0.0098949	0.00238378	-0.439828	-1.28107	-1.01324	-1.0288
SNX13_AAATGAAACGGGAAGCC--24093	-1.99643	-1.54131	0.0319121	0.0221642									-1.14971	-0.800254	-0.069593	-0.078759
SNX13_ACCCCAGGTGATGTTGG--24094	0.196955	0.686216	0.756715	0.71564	0.089824	0.146762	0.253181	0.224847	0.590408	-0.340319	-1.02977	-1.02662	0.730809	0.58238	0.0869873	0.0608721
SNX13_AGGTTCATCAATTATAT--24095					0.75688	-0.805556	-1.14299	-1.17964	0.711557	-0.148161	-0.923357	-0.921156
SNX13_AGTGTTCACACTGTTCT--24096	0.287362	-0.671999	-0.66344	-0.705806	1.27395	1.00324	0.321753	0.278655	1.49293	0.182483	-1.14574	-1.14967	0.672547	0.326776	-0.13063	-0.15622
SNX13_ATTGATAGAAGATTGAC--24097	0.685202	0.749538	0.485531	0.437482	1.37215	-0.184451	-0.931279	-0.9756	1.5944	1.77516	0.375126	0.370396
SNX13_CAAAGGTTATCAGAAAA--24098	1.51029	-0.707599	-1.53689	-1.59672	0.61139	-0.919889	-1.16051	-1.19535	1.12458	1.81447	0.74695	0.745909	1.27582	1.32445	0.473724	0.442697
SNX13_CTTACTATTCGTAAAGA--24099	1.83824	0.314199	-0.739776	-0.804293	1.50795	1.02596	0.188777	0.142762	1.13101	1.00632	-0.065747	-0.0668391	0.844215	0.520709	-0.0486211	-0.0757584
SNX13_GTGGTTACTCTCCTGTT--24100	0.552084	-0.224585	-0.39739	-0.443537	0.559383	-0.255036	-0.461055	-0.495243	0.386224	0.45486	-0.0900782	-0.0853235	-0.209816	-0.482246	-0.364374	-0.382012
SNX13_GTGTATAATACCAATAC--24101									0.847298	1.34999	0.478718	0.479853	1.15791	1.21598	0.442123	0.412158
SNX13_TCTATCCATATGGGGAT--24102	1.10176	0.72327	0.173869	0.119871									0.83033	0.238143	-0.322134	-0.349146
SNX15_ACACTGTGTAGTGCCGC--24103	-0.0936429	0.40163	0.671223	0.634298	-0.212831	-1.29821	-0.990406	-1.01497					-0.442379	-0.234936	0.0345602	0.0190189
SNX15_AGAACTCCTTGAGCTGG--24104	-0.333456	-1.89107	-1.45718	-1.49068	0.507973	-0.576117	-0.747929	-0.781476	-0.468001	0.144973	0.204621	0.216082	-0.591811	0.346073	0.712995	0.698801
SNX15_CAAGCTGCATGGAGACC--24105	0.249444	-0.848151	-0.813612	-0.855437	0.783946	-0.853989	-1.20943	-1.24642	0.215353	-0.106969	-0.530972	-0.524876	0.444757	-0.0197164	-0.32861	-0.352147
SNX15_CAGGATGTGTAGGTCCC--24106					-1.06937	-0.117935	0.759801	0.745919	-0.61162	-0.459851	-0.298555	-0.285967
SNX15_CAGGGAACTCCTCGAGG--24107					-2.07549	-2.03736	-0.490164	-0.491501	-1.60607	-1.80333	-0.938206	-0.917811	-1.68822	-1.64008	-0.558333	-0.562645
SNX15_CCTCAGTGATCGAGGAG--24108	-0.99734	0.0347191	0.92345	0.899432					-0.110924	-0.443469	-0.636546	-0.627888	-0.0883559	-1.14109	-1.10241	-1.12114
SNX15_GCACAGTGAAGCGAAGC--24109	0.653976	1.16358	0.920965	0.873362	0.39963	0.48497	0.385249	0.353052	0.146868	0.105456	-0.270075	-0.263441	0.494958	0.122385	-0.219238	-0.243228
SNX15_GCACCTCCAATTCCTCG--24110	0.433512	0.697547	0.605976	0.561523	-0.019371	-0.280509	-0.101432	-0.128405	0.12405	-0.767637	-1.12702	-1.12021	0.354235	0.0934894	-0.156386	-0.179107
SNX15_GGTGACCCGACCCTTGG--24111	0.371838	0.508979	0.459663	0.41609	-0.314067	-0.0512335	0.32393	0.300632	0.227001	-0.909269	-1.34152	-1.33551	-0.428867	-0.0210628	0.239624	0.223961
SNX15_GTACTCGGTGTAGCCCT--24112	-2.09339	-2.14868	-0.509031	-0.517395
SNX16_AAGTGTTCCTGATCAAA--19924	0.329872	0.20724	-0.127803	-0.126124					-0.409506	0.389379	0.565569	0.567936	0.140326	-0.893649	-0.992846	-1.00741
SNX16_AATTTAGTCCTAATGAG--19925					0.439809	1.01224	0.465383	0.46641					0.44966	0.898425	0.62115	0.596808
SNX16_ATAGGAACTGGGACATA--19926	-1.69473	-1.23548	-0.110932	-0.0824662	-0.904086	-0.0821056	0.37278	0.391117	-0.464606	-0.0270291	0.177781	0.181929
SNX16_CACTGAAGAACAAAATC--19927	0.400707	0.576052	0.189942	0.190684	0.417958	0.600828	0.0702631	0.0715719	0.485949	0.020918	-0.268022	-0.294605	-0.239956	-0.165628	-0.0459012	-0.048453
SNX16_CACTTCCTCCAAAACGC--19928	0.574312	0.931957	0.420691	0.419136	-0.154977	0.158745	0.0552456	0.0639337	0.138656	0.968931	0.860387	0.845032	0.346079	0.599524	0.381879	0.36081
SNX16_CCAGTTCCTATGCCCAT--19929	0.84162	0.578591	-0.125383	-0.130475	0.926013	1.12884	0.219574	0.214339	0.349519	0.456084	0.238011	0.215839	0.0149159	-0.334694	-0.361693	-0.372298
SNX16_GAAGCAGAGTTTCCTAT--19930	1.29808e-05	0.29691	0.199671	0.205715	-0.0764308	0.759098	0.59705	0.604727	0.42077	-0.021686	-0.27677	-0.301246	0.176601	0.230973	0.110893	0.0951791
SNX16_GAGTTTCCTATGGGCAT--19931	0.208286	0.725189	0.477801	0.481088	0.0951288	0.54875	0.258822	0.264289	0.266076	-0.449434	-0.624165	-0.64364	0.196731	0.102321	-0.0293472	-0.0456971
SNX16_GATACACTGACTTCTCT--19932	0.0148526	0.474301	0.366364	0.372211	1.27485	1.7441	0.574812	0.565084	0.946224	0.288999	-0.239023	-0.280487
SNX16_TCTAGTAGAATACTCAA--19933													0.498454	0.379843	0.0744775	0.0485941
SNX17_AGAGAGAAAAGCTTCTT--24114	-0.371112	-0.453196	0.00649508	-0.0264666	-0.363459	-0.665486	-0.257456	-0.280139	0.0158287	0.151889	-0.130899	-0.123236	-0.0470144	-0.323341	-0.311612	-0.330717
SNX17_CAACGGGCAGAAAGTTC--24115	0.886048	0.69746	0.29585	0.244933	0.0750144	0.00208784	0.118362	0.0902123	0.0780093	0.30596	-0.0208365	-0.0136621	0.134073	-0.611427	-0.717762	-0.738499
SNX17_CAGACGCTGCGGCACTA--24116	-0.0569091	-0.0573274	0.187098	0.149649	-0.420886	-0.0958983	0.350342	0.328375	0.16185	0.883626	0.49749	0.504006
SNX17_CATGCGGGTGACCCGGA--24117	0.0278715	0.341861	0.528202	0.489542	0.991802	0.267075	-0.226671	-0.26625	0.80306	0.0156347	-0.824324	-0.822841	0.314269	0.480114	0.256295	0.233934
SNX17_CCCGCGCTCACCACCAC--24118	-0.531565	-1.06464	-0.495022	-0.525692	-0.25062	0.38803	0.720977	0.696888	0.135299	-0.557457	-0.9248	-0.918075	-0.311101	-1.46799	-1.28409	-1.30081
SNX17_CTGCGGGACTCGGTTTC--24119	-0.690635	-0.173895	0.504706	0.476308
SNX17_GAATGCAGGAAGCACAT--24120	0.929551	0.420705	-0.0107094	-0.0622478	0.533244	0.478682	0.290055	0.256192	0.814078	0.942391	0.0946344	0.0960303	1.18281	0.707284	-0.0827979	-0.112987
SNX17_TATCAGATATTGAGCGT--24121					0.022379	-0.130735	0.0205618	-0.00693125	0.573027	0.891732	0.214582	0.21787	0.600117	0.677029	0.266845	0.241908
SNX17_TCGCTGCTCCCAAGCAA--24122									-0.0753147	0.106437	-0.111843	-0.103465	-0.625345	-0.171148	0.217638	0.203746
SNX18_ACGAGCCGTCGAGGTCC--24123	-1.78869	-1.05208	0.378811	0.366096									-2.15534	-1.23751	0.148798	0.148695
SNX18_CAGCGAGCAGGACATCG--24124	-0.0316087	-0.668007	-0.440915	-0.478726	0.0529626	-0.107067	0.0238796	-0.00399477	0.968057	-0.078917	-1.03565	-1.03547
SNX18_CATAGGAGGCCGGGAAG--24125	-0.153888	-0.313111	-0.00224372	-0.0383079	-1.22172	-0.355476	0.623632	0.61165	-1.44776	-1.07167	-0.31859	-0.299437
SNX18_CCTCAGCAGCTCTACGG--24126	0.0695431	-0.258726	-0.100934	-0.14019	0.449779	0.268922	0.135832	0.10301	0.460051	1.0328	0.435614	0.439789	0.214989	-0.00388916	-0.16298	-0.184446
SNX18_CGCTCCGACCTGTCCCT--24127	-0.325605	-0.531478	-0.102965	-0.136576	-0.734864	-0.42774	0.227417	0.209365	-0.364518	-0.873299	-0.886892	-0.876243	-0.259084	-0.371426	-0.221434	-0.238627
SNX18_GAGGGGGTCAACAGCCG--24128									-1.74621	-1.78043	-0.816116	-0.794621	-1.31566	1.00173	1.84058	1.83291
SNX18_GCAGCGAGATCTCTCCT--24129	-0.382669	-0.595431	-0.127821	-0.160618	-0.0466871	-1.6423	-1.44504	-1.47168	-0.58504	-0.658135	-0.515651	-0.503272	-0.029757	-0.226751	-0.226274	-0.245534
SNX18_GCCAATGTGCCCCCCGG--24130									-1.91357	-1.48745	-0.404683	-0.381874
SNX18_GGGCGCTGTACGACTTC--24131	-0.237322	-1.10916	-0.741135	-0.776007	-0.395073	-0.412877	0.0161873	-0.00610109	-0.278151	-0.00563531	-0.0803553	-0.0703849	0.00344328	-0.621671	-0.64284	-0.662399
SNX18_TACGGGAAGCCCGCGCC--24132					-0.443537	0.265919	0.727231	0.705547					-0.94716	-1.39977	-0.801169	-0.812161
SNX19_CAAGAGGAGCAGATCCA--24133	0.967502	1.57495	1.11753	1.06545	1.11444	0.893625	0.318278	0.27717	1.02906	0.706619	-0.293293	-0.293585
SNX19_CATCTGTGTTCAGAGCA--24134					0.437597	0.0394053	-0.085579	-0.118249					0.467997	0.250181	-0.0738643	-0.0976108
SNX19_CCGGAAGCTGATGGCTG--24135	-0.75537	-0.00422161	0.718731	0.691258					-1.02886	-0.365064	0.0915389	0.107403	-1.06552	-1.00076	-0.324989	-0.334914
SNX19_CGCTGTTGCTGGGGTCT--24136					-0.188577	-1.03905	-0.747385	-0.772248
SNX19_CTCTGGGGTTCAGAGCG--24137	-0.943184	-0.308496	0.543131	0.51834	-1.09848	-0.172863	0.724242	0.710724	-0.476718	1.05149	1.1173	1.12883	-0.897674	-0.406671	0.159665	0.148228
SNX19_GGAACGCTTCATCCCGT--24138	-0.302439	0.220694	0.633337	0.599394	-0.190951	0.142453	0.435697	0.410863	-0.438672	0.0986782	0.137568	0.148799	-0.284719	-0.365928	-0.199222	-0.216184
SNX19_GGGCTTGCTTTCGGTCT--24139	-0.712533	-0.7754	-0.081796	-0.109881	-1.10296	-1.18034	-0.280251	-0.293714
SNX19_GTACCGTTCCGTGAGCC--24140									-1.44135	0.174295	0.92284	0.941942	-0.990165	-0.950437	-0.323799	-0.334403
SNX19_TCCACACGTCCTTTGGG--24141	0.743257	1.98631	1.68252	1.63365	0.77149	0.899029	0.551876	0.515043	0.0797877	-0.0925287	-0.420583	-0.413423	0.0969729	-0.352746	-0.434893	-0.455295
SNX19_TTCTAGGAGGCTCTTAC--24142	1.05743	-0.27959	-0.798616	-0.851981					0.809415	1.6984	0.853943	0.855376	2.20481	2.22817	0.771767	0.732367
SNX2_AGACAGTGCTGGTGAAC--19934	0.477092	0.479213	0.038036	0.0377672					0.0212219	-0.34547	-0.393015	-0.404573	0.123999	-0.0308749	-0.120672	-0.134724
SNX2_AGATTCAGCGACTTTCT--19935	0.573884	0.846079	0.335122	0.333573	0.910026	1.48193	0.584576	0.579547					1.40819	0.218229	-0.610858	-0.665487
SNX2_AGCAAATATTTACATGT--19936	0.207865	0.377659	0.130575	0.133868	0.310318	0.460868	0.0105374	0.0132325	-0.667911	-0.531364	-0.22095	-0.210229	0.0996001	-0.262196	-0.337947	-0.351227
SNX2_ATGACCAAGGTCAAAGT--19937					1.2269	1.17209	0.0385427	0.0294323					1.48662	0.328051	-0.546189	-0.603295
SNX2_CAAAGAAACTTCTTCTG--19938	0.656247	0.529803	-0.0405317	-0.0431708					0.67135	0.785568	0.400325	0.367748	1.04865	0.198542	-0.423566	-0.466834
SNX2_CGGAGGAGGTTCCCTCT--19939	-1.68391	-0.483424	0.633319	0.661642	-1.5742	-0.613911	0.340475	0.367443	-1.10203	-0.0392235	0.496684	0.521441
SNX2_GCACTAATATCTTCTGC--19940	0.951602	1.21623	0.432971	0.426424	0.342774	1.01843	0.543909	0.546186	0.968087	1.03437	0.494995	0.452824	1.09167	0.494363	-0.152511	-0.197138
SNX2_GGAACCTATCCTATCCT--19941	-0.108956	0.538442	0.519761	0.527246	0.395088	0.558351	0.0448334	0.0464367	0.558821	-0.0957622	-0.422554	-0.451493
SNX2_GGATCTATCAAAGATCA--19942	0.620094	0.188182	-0.356089	-0.358249	0.0910285	0.015376	-0.271496	-0.265977	0.787162	0.472178	0.0267775	-0.00954392	1.23849	0.516509	-0.214888	-0.264154
SNX2_TACTCTATATGCCATAT--19943					-0.483285	-0.70582	-0.564599	-0.551682	-0.178181	0.3167	0.372731	0.367619	-0.115926	-0.585385	-0.53706	-0.543531
SNX20_ATAGCGCCGTTCCAGGA--24143	-0.302636	-0.211121	0.201656	0.167716					-0.317686	0.67678	0.630041	0.640322	-0.073026	0.169173	0.197861	0.17899
SNX20_CGCTTCAGCTCGCATCG--24145	0.324323	-0.209113	-0.225876	-0.26877	0.399922	0.0595372	-0.0403784	-0.0725786					0.342897	0.238062	-0.00442147	-0.0270404
SNX20_CTCCCGCGTGGTCATGC--24146	1.03966	1.67378	1.16692	1.11381	0.532158	-0.218632	-0.406536	-0.440384					0.0336524	-0.935149	-0.976013	-0.995845
SNX20_CTGGGTGCGGGAGGTCG--24147					0.377396	0.597344	0.512416	0.480497	0.459408	0.970304	0.373569	0.377749
SNX20_GAGCTTTGACAACAACA--24148					0.903843	0.475153	0.0399342	0.0014513	1.61785	1.82188	0.40525	0.400336	1.48355	2.21548	1.22932	1.19642
SNX20_GCAAGTCCAGAGCACCC--24149	-0.590356	0.168441	0.77834	0.74851	0.376279	-0.153902	-0.238086	-0.269992	0.425418	0.805987	0.233309	0.237756	0.0986902	0.174663	0.0913958	0.0709779
SNX20_GCCGTGCACTGGGTTAT--24150	-0.290555	-0.0873103	0.31719	0.283078					0.240217	0.222518	-0.219082	-0.213181	0.0229737	0.216386	0.182484	0.162748
SNX20_GGTCCTTGCCGTGCACT--24151	-0.0463391	0.000423176	0.237607	0.200007	-0.286438	-0.614667	-0.257887	-0.28153	-0.389803	-0.15228	-0.147977	-0.13713	-0.153094	0.244707	0.325597	0.307448
SNX20_TCTGGATGACGATGATT--24152	-0.19036	0.277244	0.613099	0.577556	-0.318509	0.637533	1.01565	0.99241	0.128893	0.16468	-0.19813	-0.191355
SNX24_ACAGGTTTGATTACCGC--24153	0.333985	0.0374933	0.014111	-0.0289212	-0.167867	-0.657189	-0.379304	-0.404426	0.0525872	0.631906	0.323103	0.330476	-0.458853	-0.459876	-0.179639	-0.195032
SNX24_AGCCTTCCAGACAAAAA--24154					-0.0462471	-0.369366	-0.172407	-0.199044	0.141439	0.219591	-0.152098	-0.145421	0.285542	-0.158016	-0.363105	-0.385207
SNX24_ATAGAAGTGCTAATGAA--24155	0.954667	-0.108258	-0.55688	-0.608777	1.04143	-0.149067	-0.675836	-0.716035	0.53284	-0.422697	-1.0714	-1.0678	0.704171	0.982094	0.504069	0.478194
SNX24_CTATGAAGAGAGCGACC--24156	-0.43085	-1.78154	-1.28093	-1.31303	-0.612194	0.874062	1.4476	1.42802	-0.381246	-0.051021	-0.0527744	-0.0419947	-0.485057	-0.510341	-0.21302	-0.228177
SNX24_GAGAGCGACCTGGAGCG--24157	-1.55136	-0.294532	0.973768	0.957663	-1.11169	-1.07242	-0.166528	-0.179882					-0.855074	0.626075	1.16464	1.15282
SNX24_GCAAGTGTCGCACATTT--24158	-0.85115	0.0300886	0.818662	0.792557					-0.560879	0.398395	0.523778	0.535968	-0.279091	-0.570602	-0.407565	-0.424578
SNX24_TCGCTGTTCCAAGACTT--24160	0.285233	0.498515	0.508533	0.466197					-0.166383	-0.324838	-0.478663	-0.46957
SNX24_TGTGCTGCTGTTCCTCA--24161					0.309633	1.47259	1.43275	1.40167					-0.101886	-0.418555	-0.371052	-0.389662
SNX24_TTCCTAACATGTTTAGA--24162	1.04602	0.527204	0.0159974	-0.0372045	1.1074	1.05672	0.486058	0.445037	1.725	2.12723	0.634761	0.629006
SNX27_ACCTCCGTTCCTGTGAG--19944	-0.714337	0.0910655	0.508819	0.524314	-0.622326	-0.834034	-0.589172	-0.574464	-1.57871	-0.153763	0.629748	0.669917	-1.51515	-0.631543	0.222295	0.260035
SNX27_ACGATGCGCACGACCCG--19945	-0.0513225	-0.336006	-0.396236	-0.389513					-0.629777	-0.222733	0.0678722	0.077361	-0.0853952	-0.453255	-0.422507	-0.429942
SNX27_ATCTGTACCTCCTCATG--19946	-0.535582	0.36576	0.654644	0.667774	-0.419904	-0.723649	-0.629673	-0.617572	-0.495779	-0.506753	-0.285751	-0.280594
SNX27_CCCCCTCAACATTCACG--19948	0.302677	-0.0394533	-0.35489	-0.352852	0.222919	0.0961737	-0.289009	-0.285189	0.310917	0.231267	0.0332444	0.0123201	0.125552	-0.531576	-0.622266	-0.636367
SNX27_CGGACGAGGACGGGGAA--19949	-0.787088	-0.906896	-0.436695	-0.420238	-1.10274	-0.838498	-0.235537	-0.214642	-1.30525	-0.418766	0.222702	0.254029	-1.84189	-0.0401674	1.00177	1.04983
SNX27_GATTCGAGCAGGCGAGA--19950	0.703609	0.46465	-0.139828	-0.143094	1.26406	0.968615	-0.192633	-0.202222	0.921956	0.70391	0.188493	0.147814	1.00471	1.19201	0.595201	0.553321
SNX27_TATCTGGGGACCGATAT--19951	0.624155	0.0301643	-0.517034	-0.519249	1.00758	-0.125128	-1.0952	-1.10148	0.846057	0.145033	-0.330959	-0.369184	0.690159	-0.120751	-0.536479	-0.568419
SNX27_TCCCAACGAGTCGTCAC--19952					-0.381996	-0.954419	-0.888699	-0.877087					-0.729623	0.183588	0.58521	0.598131
SNX27_TCTGGGCTCCACTGCGC--19953	-0.255249	-0.00951632	0.077269	0.0866896	-0.667478	-1.00047	-0.721953	-0.706664	-0.742794	-0.824688	-0.475378	-0.462236	-1.2087	-0.774537	-0.0971167	-0.069059
SNX3_AGACCGTGGCTGACACC--22128	0.686348	0.364525	-0.148729	-0.163409	0.292794	0.0663807	-0.234011	-0.235961					0.0217519	-0.346808	-0.5069	-0.505035
SNX3_CCGCCGGGTGTCAGCCA--22129	-0.6617	-0.301131	-0.00208771	0.0125202					-1.23592	-1.27055	-0.656533	-0.635314
SNX3_CCGTGGCTGACACCCGG--22130					0.521355	0.123728	-0.330585	-0.335271	0.227144	-0.186535	-0.540497	-0.53718	-0.06504	-0.28144	-0.385716	-0.382862
SNX3_GACCCTGATTTCGTAAG--22131	0.732122	0.544549	0.00371279	-0.011962	0.524376	0.117179	-0.339168	-0.34389	0.610188	0.435043	-0.172345	-0.173715	0.54873	-0.35029	-0.849287	-0.853424
SNX3_GATACAGTGACTTTGAA--22132	0.754572	1.02611	0.471743	0.455581	0.899327	0.946889	0.238034	0.228825	1.11299	0.556269	-0.383779	-0.3913	0.915729	0.617264	-0.117753	-0.126069
SNX3_GGAGTCATGGAAGGACG--22133									-2.15496	-1.68939	-0.467329	-0.434866	-2.82034	-2.31664	-0.648955	-0.614722
SNX3_GGTCGCTGGTCATCCTC--22134	0.091338	0.0379149	-0.116802	-0.118555	-0.0916177	0.256351	0.214838	0.217488	-0.114475	0.182406	0.0544627	0.0619597	-0.490902	-0.262859	-0.0932591	-0.0855555
SNX3_GTCCGTAGGCGTCATTC--22135	0.539911	0.387912	-0.0371026	-0.0486013	0.385007	0.220843	-0.141649	-0.144703	-0.140822	-0.0622722	-0.172784	-0.164965	0.526144	-0.0106079	-0.495079	-0.498959
SNX3_TAGTTCCCCCGCTCCCT--22136	-1.13749	-0.605477	-0.0197358	0.0052093	-0.455535	-0.114115	0.0894477	0.0964538	-0.325316	0.598822	0.610373	0.62045	-0.477468	0.249478	0.410438	0.417989
SNX3_TCTTTCAGCTTGAAAAT--22137	0.225492	0.181929	-0.0536255	-0.058293	0.353316	0.939059	0.597909	0.595235
SNX30_AGACTTACATCACCTAT--24163	0.439404	-0.1515	-0.247107	-0.291644	0.496409	-0.092828	-0.256945	-0.290349	0.762859	0.671679	-0.139826	-0.138028	1.0663	-0.0560986	-0.770222	-0.799361
SNX30_AGAGTATGAAGCCAAAC--24164									-0.514162	-0.438331	-0.346012	-0.334189	0.207146	1.20365	1.04967	1.02828
SNX30_ATCTGTCAGCTCTTCTA--24165	1.01651	1.00797	0.516977	0.464196	1.38242	-0.27832	-1.03198	-1.07643	0.666908	1.74649	1.0029	1.00545	1.07085	1.18589	0.468796	0.439616
SNX30_ATGTCGCGCAGGGAGTG--24166	-0.0392458	-0.28777	-0.0554461	-0.0931477	0.0605604	-0.56419	-0.438299	-0.466268	0.462174	1.72009	1.12139	1.12555	0.234309	1.02916	0.85747	0.83583
SNX30_CTGATGGCCCGCAGCTT--24167	-1.0041	-1.38973	-0.496368	-0.520289	-0.714561	-0.319622	0.322026	0.303721	-0.96956	-1.81687	-1.40224	-1.38684
SNX30_CTTCCTACCTGTGCTCA--24168	0.161309	-0.0639756	0.0309449	-0.00962105	0.19279	0.777056	0.814963	0.785345	-0.225894	-0.324319	-0.436025	-0.426465	-0.549091	-0.228877	0.110192	0.095613
SNX30_GAACAGAATATTCTGGC--24169	0.0100468	-1.91528	-1.71673	-1.75514	0.190374	-2.49014	-2.45063	-2.48021	-0.00935702	-0.507378	-0.77234	-0.764479	-0.0550052	-2.66068	-2.64374	-2.66277
SNX30_GCTGGAGTACCACCGTT--24170	0.403999	-0.386774	-0.458124	-0.502156									1.02066	-0.609535	-1.2939	-1.32263
SNX30_TCGAGAAATGTCAGGAT--24171					0.417983	0.16082	0.0488867	0.0164614
SNX30_TGGACGGCAGGGCCTTG--24172	-2.25588	-3.98461	-2.23363	-2.23967	-1.77702	-1.61193	-0.263336	-0.268395	-1.74737	-2.37866	-1.41353	-1.39202	-2.50508	0.233569	1.84789	1.85094
SNX31_ACTGTGTCGAGAGCTCT--24173									-0.685798	-0.460513	-0.246716	-0.233546	0.744754	0.810683	0.3062	0.279959
SNX31_CAGATAAGCTTTCTTGG--24174	0.567007	0.739777	0.556747	0.510386	-0.108511	-1.17295	-0.934563	-0.960424					1.08151	1.46703	0.742994	0.713718
SNX31_CCAGATAGTACTTTGGT--24175	0.833389	-0.186819	-0.552352	-0.602517	0.566798	0.74697	0.536017	0.501736
SNX31_CGCGTCGGACCGCTGCT--24176	-0.212695	0.251471	0.602629	0.567405	-0.593957	0.171768	0.733168	0.713359	-0.263122	-0.200381	-0.285738	-0.275886	-0.112756	-0.567189	-0.512598	-0.53111
SNX31_CTATGGCTGATGAGAGG--24177	0.764632	1.02618	0.707758	0.658575	1.20122	1.36279	0.7297	0.68751	0.813927	0.571852	-0.275798	-0.274401	0.898983	0.675225	0.070188	0.0425571
SNX31_CTCTTTCTCATTCGGTT--24178	-0.649418	-0.962352	-0.311989	-0.340975	-0.331035	-0.200177	0.186277	0.16319	-0.109427	0.0622658	-0.131871	-0.123225	-0.450047	-0.842215	-0.56772	-0.583192
SNX31_GATGCATTTCTGTATCC--24179					0.145385	0.101211	0.170662	0.141635	0.180815	1.00798	0.608421	0.614788	0.437374	-0.124347	-0.428427	-0.451898
SNX31_TACTCCGTGCACCTGGA--24180	0.220971	0.169727	0.223772	0.182354					0.517682	0.0631973	-0.574782	-0.571059	0.346578	0.284044	0.039161	0.0165089
SNX31_TCTAATACTCTGTTCAT--24181	1.15261	0.849849	0.265609	0.210885	0.615268	0.144519	-0.0986855	-0.133571	1.03901	0.988342	-0.0186096	-0.0189794
SNX31_TCTTGGAAGTTCTGAGG--24182	-0.09325	-0.346185	-0.0768612	-0.113791	-0.469731	-0.628863	-0.150122	-0.17148	-0.0607427	1.40725	1.17865	1.18692	0.0740155	0.918197	0.851017	0.830822
SNX32_ACAGAAATTGGGCGAGG--24183	1.28943	0.371113	-0.306863	-0.363542	0.763491	0.988898	0.647067	0.610334	1.05401	-0.339611	-1.35718	-1.35767	1.57202	1.4019	0.358063	0.324366
SNX32_AGACGTATGCGGAGGTT--24184	-1.05017	-0.430257	0.49467	0.471407	-1.45089	-2.10595	-0.974354	-0.983479					-1.08607	-2.32491	-1.63575	-1.64549
SNX32_AGTGAGTGAGCGGGACA--24185	0.140614	-0.422562	-0.313462	-0.353733	-0.0231512	-0.678353	-0.496761	-0.523686					0.753371	0.0414868	-0.468615	-0.494934
SNX32_CAGATCCACCGATGCAC--24186					-0.778019	-0.237637	0.446235	0.428721	-0.612584	-1.52474	-1.36276	-1.35016	-0.527001	-0.835689	-0.511021	-0.5258
SNX32_CCGCACGACTGAGAACT--24187	-0.0959322	-1.50394	-1.23278	-1.26967	0.483011	0.401225	0.246023	0.212787	-0.0175976	-0.977523	-1.23665	-1.22873
SNX32_GCAGGCATCTCGGATAC--24188	-0.732573	-0.556056	0.151278	0.123479					-0.774455	-0.913182	-0.636638	-0.622771	-0.402036	-0.550373	-0.307179	-0.323084
SNX32_GCTGCATGATGCCTACG--24189	-0.532561	-0.541214	0.0290894	-0.00156633	-0.861505	-0.839063	-0.0996402	-0.116113	-0.788465	-0.368813	-0.0823533	-0.0683768	-0.920034	-0.594584	-0.0136695	-0.0249057
SNX32_GTTTGCCAAGATGAAGC--24190									2.03102	0.993241	-0.715817	-0.723974
SNX32_TCAAAGTCTGGCCTCGG--24191	-1.16953	-1.71884	-0.712133	-0.733691	-1.42367	-2.49055	-1.37707	-1.38654	-1.32693	-1.10449	-0.436925	-0.418721
SNX32_TGGTCTCGACGCAGGGT--24192	-0.399842	-0.400624	0.0787505	0.0461992	-0.435458	-1.37191	-0.915969	-0.937754	-0.727335	-0.514403	-0.271209	-0.257713	-0.770004	-0.150098	0.333001	0.320413
SNX33_AGTCGAGCTCACGGCGC--24193					0.126955	1.08331	1.16502	1.13622	-0.0783468	0.812706	0.596572	0.604974	-0.422135	-0.80333	-0.547033	-0.562757
SNX33_CAGGGAAGTTGGAGAGC--24194	-1.57233	-1.63499	-0.352322	-0.368127	-1.07807	-1.84728	-0.963756	-0.977529	-2.07203	-0.628412	0.566505	0.590558	-1.26451	-0.417542	0.387963	0.379832
SNX33_CAGTGAACTTGTGTAGC--24195	0.275945	-1.09486	-1.07848	-1.12068	-0.528034	-0.432684	0.0848513	0.0642206	-1.14883	-0.697672	-0.156163	-0.139358	-0.205993	1.20214	1.31752	1.29984
SNX33_CCTCGTCCTGCACCATG--24196	0.459552	1.21917	1.10975	1.06493	-0.00178925	-0.993124	-0.825746	-0.852938	-0.124754	-0.529833	-0.713121	-0.704355	-0.197741	-0.434658	-0.32466	-0.342406
SNX33_CTCCTCGAAGCGGCCAG--24197	-0.894101	-1.47647	-0.658468	-0.68396	-0.993637	-0.278473	0.548868	0.534043					-0.95369	1.11783	1.72069	1.70976
SNX33_CTCCTTCACCTTGGCGA--24198	-0.949151	0.199026	1.05474	1.03004	0.0607158	-0.94615	-0.820362	-0.848333	-0.349785	0.198141	0.174121	0.184653
SNX33_CTGCCTCACCCGTCTAC--24199	-0.525054	-0.411591	0.153569	0.122806	-0.247556	-0.23205	0.0988581	0.0747305	-0.0201494	-0.371444	-0.628767	-0.620822	-0.51744	-0.725396	-0.406962	-0.421827
SNX33_GGCAAATGGGTGGGGAT--24200	1.19921	0.0982835	-0.517882	-0.573272
SNX33_GGTAGAAGAGGATCTGC--24201	1.33412	-0.78811	-1.4967	-1.55402					1.04879	0.901651	-0.112226	-0.112672	-0.391365	1.23064	1.46687	1.45087
SNX33_GTGCTCTCCCAGTACGA--24202					0.611282	-0.119883	-0.360435	-0.395271	0.0539943	0.938673	0.628874	0.636237	-0.15229	1.6213	1.70166	1.68351
SNX4_CATCACTATAGTGCTTA--19954	-0.920013	-0.557952	0.00807877	0.0262946	0.323241	0.780648	0.320685	0.323214	0.848413	0.494776	0.0175605	-0.0207412	0.92948	0.570931	0.0174297	-0.0220729
SNX4_CGCCTCTCCACAAAATC--19955	-0.295406	-1.10862	-0.992888	-0.982936	0.0471489	-0.193263	-0.447427	-0.441342					-0.545446	-0.0174353	0.278158	0.285259
SNX4_GAGACTGTGAATGAAAC--19956	0.749634	0.16661	-0.471049	-0.474924	0.973958	0.669509	-0.275499	-0.281351	-0.805579	-0.38959	-0.00766781	0.00750473
SNX4_GAGTGCTGGTCATCATA--19957					0.515359	0.863824	0.260656	0.26071					0.736303	-0.427823	-0.870115	-0.903514
SNX4_GCGCCCTTGGAGCCGCT--19958	-0.00763006	-0.631914	-0.723644	-0.717499					-0.371246	-0.192572	-0.0362566	-0.0351262	0.431014	-0.673977	-0.940518	-0.964271
SNX4_GCTGGAGCTGCCGCTCG--19959	-1.71452	-1.15163	-0.0128196	0.0159082	-1.50904	-0.857852	0.0479695	0.074098	-1.76249	-0.187934	0.691038	0.737148
SNX4_GGTGGCACAACAATATG--19960	-0.114209	0.127288	0.112394	0.119949	0.822061	0.480939	-0.350845	-0.354741	0.698657	-0.264724	-0.664152	-0.697612	0.74795	1.24828	0.79928	0.765513
SNX4_GTGTATATAAAGTACAT--19961									1.63324	0.393392	-0.491489	-0.555165	0.377906	0.929834	0.693865	0.671791
SNX4_TCAGTTGAACATACCGA--19963	0.289438	-0.287793	-0.593685	-0.591471	0.109022	0.33144	0.0311549	0.0364427	0.854547	0.785831	0.305429	0.266929	0.600347	0.834676	0.470652	0.441549
SNX5_AACTGGGAGAAGGTGAA--24203	0.581758	-0.280843	-0.473978	-0.520549	0.471029	0.592729	0.445499	0.412413	0.572313	1.2014	0.524751	0.528045	0.0608775	0.566217	0.507603	0.487526
SNX5_ATGTCAATCTGAAGCGA--24204	1.26983	0.797501	0.132953	0.0765544					-0.349134	0.763923	0.739442	0.74997	-0.249579	-0.761347	-0.617552	-0.63483
SNX5_CAGCAACTCGGGAACCG--24205	0.331763	0.70739	0.68553	0.64253	0.251988	0.239844	0.238361	0.208005	0.832982	1.5358	0.674665	0.675912	0.697232	-1.09989	-1.57339	-1.59921
SNX5_CGACCCCGGAGCTCGCA--24206	-0.200109	0.2099	0.552434	0.51703	-0.191104	1.10938	1.40273	1.3779					-0.230021	0.187554	0.318598	0.301143
SNX5_CTGAAACGTGGGCAGTG--24207	-0.686937	-1.72217	-1.0461	-1.07456	0.634004	1.87289	1.61722	1.5821	0.617989	0.235458	-0.473514	-0.470578	1.71899	0.786291	-0.353367	-0.388388
SNX5_CTGAAGAAAGACTTCAT--24208									0.207189	-0.450065	-0.86829	-0.86213	0.449485	-0.312741	-0.624717	-0.648297
SNX5_GGAGGAGGACCGCAGCA--24209					0.214701	0.299715	0.323043	0.293153	0.193614	0.531685	0.123069	0.129335
SNX5_GGCCTATGGACGCGCAA--24210	0.452235	-0.354775	-0.459172	-0.503893	0.260687	-0.31694	-0.324211	-0.354675	0.254767	0.486935	0.0350365	0.0408232	0.464961	-0.159965	-0.482031	-0.50575
SNX5_TCAGACTCCTGGGCGGG--24211	-0.477541	-1.19138	-0.658777	-0.690219	-0.371977	0.85936	1.27306	1.25048
SNX5_TCGGGCTTCGTAGGAGC--24212	0.471364	1.00604	0.888542	0.843547	0.423374	-0.918963	-1.03448	-1.06698	-0.166268	-0.306548	-0.460455	-0.451363	0.346316	-1.57696	-1.82167	-1.84432
SNX8_AGCAGCGGGTTCCCCTG--24213	0.357938	1.33251	1.29271	1.24934	0.352698	0.401174	0.33268	0.301069	0.502248	0.678802	0.0517466	0.0555905	0.902558	1.08158	0.474214	0.446551
SNX8_AGGGTTGATGGGAGCCC--24214					-1.33929	-0.609313	0.448021	0.437505
SNX8_AGTTCATCGAGGCCAGG--24215	1.1797	1.54582	0.943022	0.887911	0.615322	0.625709	0.382468	0.347582	1.04294	1.92715	0.917419	0.917018	0.770201	1.28941	0.768334	0.741863
SNX8_CAAGTTCCCCTACCGTA--24216					1.26215	1.60168	0.928046	0.885095	1.8926	2.40771	0.796613	0.789542	1.81576	2.15275	0.949999	0.914105
SNX8_CGGGGCGGCAGCTGAGG--24217	-4.07939	-2.56466	0.435633	0.455635					-3.92311	-3.13735	-0.632316	-0.593731	-3.42301	-2.52512	-0.312324	-0.301001
SNX8_GCAGCGGGTCCATCGCG--24218	-0.869341	-1.35114	-0.550099	-0.575945	-1.00744	-0.338865	0.497661	0.483007	-1.06657	-0.34773	0.135562	0.151722	-0.737603	-0.364095	0.0978798	0.0849994
SNX8_GGCCAGGGACACCGTGC--24219	-1.09021	-0.36718	0.585174	0.562483					-1.15673	-1.02356	-0.47646	-0.459593
SNX8_GTACCGTCTGTATACCG--24220	0.395443	1.00542	0.939928	0.896018	0.775941	1.17486	0.824744	0.787855	0.23057	0.297145	-0.137627	-0.13165	0.338751	0.752906	0.513125	0.490544
SNX8_GTTGACGAAGCGCTTCA--24221					0.709224	0.940829	0.635107	0.599051	0.384047	1.05129	0.507889	0.512661	0.220459	0.61199	0.449332	0.427817
SNX8_TCGATGGCCTGGGGTGT--24222	-2.54398	-1.46323	0.485134	0.483206	-2.31643	-0.997443	0.710072	0.711739					-2.92029	-0.709195	1.17584	1.18263
SNX9_ACATCAAAGGAGAACGA--19964	0.834899	1.28015	0.58102	0.576017	0.458778	0.971015	0.410022	0.410805	0.453525	-0.0539468	-0.326044	-0.351579	0.246556	0.969114	0.808762	0.790838
SNX9_CACCCCCAGGCCTACCA--19965	0.0862901	0.376834	0.217396	0.222298	0.36108	-0.426526	-0.914694	-0.912653	-0.3658	-0.147979	0.00550745	0.00646176	-0.242279	-0.95304	-0.831976	-0.834454
SNX9_CTCTGAATCCTTAAAGT--19966	-0.0781358	0.194196	0.153296	0.160373	-0.103911	0.492079	0.350515	0.358546	-0.790068	-0.630758	-0.256893	-0.242221
SNX9_GAACTGACGGTTAATGA--19967					0.882722	0.593617	-0.283383	-0.288061	-0.505791	0.0068611	0.233064	0.238544	0.272542	-0.360001	-0.535313	-0.554058
SNX9_GCACTCCAGGCTGACCA--19968	0.0752743	0.337024	0.185527	0.190574	-0.120503	0.385218	0.256021	0.264265	-0.430304	-0.371104	-0.184112	-0.181072	-0.0470308	-0.355069	-0.346407	-0.355054
SNX9_GCAGTGTCCCAGTTGTT--19969					-1.28603	-0.207381	0.532203	0.555459	-2.08491	0.0618005	1.10825	1.16478
SNX9_GCTGGCAGCCGACGAAC--19970	-0.952717	0.00699589	0.596603	0.615252	-0.555836	-0.295687	-0.100386	-0.0865352					0.956046	0.480312	-0.0884835	-0.128825
SNX9_GTTATATGAGCGTCTCC--19971	0.0725176	0.388284	0.238775	0.243859	0.203547	0.712398	0.341655	0.345725	0.256909	0.669789	0.49982	0.480642	0.443924	0.785353	0.511379	0.487219
SNX9_TCCAGCCCCCTCTGGCT--19972	-0.848117	-0.145513	0.368685	0.38595					-1.17115	-0.667168	-0.095358	-0.0683665	-1.11211	-0.486253	0.135563	0.160568
SNX9_TGGCTGAGAGAGAATCA--19973	-1.63715	-0.999183	0.0838464	0.11155									-2.2549	-1.29401	-0.0143062	0.0468083
SOAT1_AATTTCCTACCGTTGTT--22138									0.0729839	0.762905	0.510937	0.51614	0.0429996	0.743341	0.569584	0.571207
SOAT1_AGAGCACCTCCAGAACA--22139	-0.203899	-0.111978	-0.0887931	-0.0841315	0.0458392	0.176348	0.0422658	0.0432712	0.567711	0.246245	-0.33304	-0.33389
SOAT1_ATCCGTTCTCTCTTCCA--22140	-0.0343241	0.246248	0.167251	0.168229	0.0825644	0.0680318	-0.0907827	-0.0902169	0.749747	0.536932	-0.162789	-0.165866	0.528014	0.415087	-0.0705868	-0.0744874
SOAT1_CATCATTAGATAATGGT--22141									0.7745	0.903427	0.187328	0.183948	0.315572	0.457567	0.108516	0.107035
SOAT1_GAACTGAAAATGTAGAC--22142	-0.0570078	0.595135	0.529807	0.531277	0.273155	0.56634	0.279175	0.27746	0.529239	0.774805	0.220974	0.220595	0.710418	0.666991	0.0640111	0.0580331
SOAT1_GATATATTGTTCTGATG--22143	0.969879	0.487832	-0.196269	-0.217109	0.968268	0.951836	0.196554	0.186519	0.701386	0.727895	0.06017	0.0576846	0.870489	0.470748	-0.235175	-0.242976
SOAT1_GCTGAATTTAGTACCCG--22144	1.33919	1.05108	0.14444	0.115576	0.73885	0.991129	0.390346	0.383057
SOAT1_GCTGTCACGGTAGATAA--22145	0.53861	0.783381	0.359151	0.34768	1.27396	0.767211	-0.193939	-0.207633	0.958322	0.516684	-0.321033	-0.326662	1.1619	0.355521	-0.537814	-0.548934
SOAT1_GTAGATTACATTGATGA--22146	0.816772	0.385639	-0.206204	-0.223718	0.999024	0.62011	-0.155884	-0.166287					0.439293	0.846264	0.417648	0.414757
SOAT1_TTTCAACATTGGGCCAC--22147	0.03695	0.655284	0.53334	0.532769	0.0164054	0.300849	0.186589	0.187946	-0.207592	0.0854436	0.0191074	0.0277437	-0.292547	-0.563205	-0.521169	-0.515725
SOAT2_AACTTTCTGTTTCCCCA--22148									0.785041	1.0161	0.293029	0.28952	-0.644624	-0.392833	-0.124372	-0.114918
SOAT2_AGCGCAGGGACAACTGA--22149	-0.0571197	0.874647	0.809386	0.810859	0.382084	0.100031	-0.260492	-0.263511					0.378909	0.40938	0.0195962	0.0173937
SOAT2_CATCGACTTCATTGATG--22150	-0.0864289	-0.345536	-0.393136	-0.391027	-0.0599803	0.127506	0.0646867	0.0669586	-0.506641	0.705562	0.83708	0.849375	-0.55707	0.185418	0.397571	0.406029
SOAT2_CGGGAGCGCCAACCCTG--22151	-1.41251	-0.892571	-0.141112	-0.110192	-1.32597	-0.835047	-0.0453011	-0.0278774	-1.40415	-0.953111	-0.227794	-0.204518	-1.50341	-1.12657	-0.305814	-0.286579
SOAT2_CTCAAGGAACCTGGGGG--22152					0.249382	0.477419	0.206263	0.204832	-0.192153	0.753301	0.676751	0.685198
SOAT2_CTTCGGACAGCTGCCAT--22153	-1.31275	0.206605	0.89795	0.926703	-0.821124	0.00689813	0.456663	0.468044	-1.72196	-0.755724	0.179858	0.207023	-1.34359	-0.0628965	0.655077	0.672492
SOAT2_GATGAACATGTGGTAGA--22154	0.69629	0.153402	-0.365842	-0.380738	0.309906	0.168367	-0.143548	-0.145703	0.527903	-0.0428194	-0.595767	-0.596129	0.333315	-0.307384	-0.667846	-0.669529
SOAT2_GCACAGAGCCCCGGACT--22155	-1.08971	-0.386284	0.170667	0.194574
SOAT2_GCTGGATCGGGCCATGC--22156	-1.96505	-1.52195	-0.437542	-0.394616	-1.53067	-1.00036	-0.0727648	-0.0528912					-2.0264	-1.05472	0.102369	0.12756
SOAT2_GTACGGCGCCAACAGGG--22157	1.00064	0.636583	-0.0660558	-0.0875645	-0.186926	0.264932	0.287603	0.291394	0.164717	0.804302	0.491642	0.495723	-0.351228	-0.0155182	0.0642561	0.070369
SOCS1_CAGCAGAGCCCCGACGG--26646	-0.769947	-0.477921	-0.072045	-0.0520048	-0.805732	0.0269556	0.59296	0.596319					-0.863011	0.0628149	0.564556	0.578647
SOCS1_CATTGTCGGCTGCCACC--26647	-0.143905	0.118014	0.0672362	0.0769475	-0.0910729	-0.0931307	-0.0504899	-0.0552203	-0.520761	-0.141027	0.110073	0.120256	-0.248254	-0.0872048	0.00545039	0.0106867
SOCS1_CCTGCGGATTCTACTGG--26648	0.00575537	-0.168343	-0.328288	-0.321046	-0.0386831	0.276748	0.281023	0.275699	-0.245003	-0.286174	-0.219147	-0.214559	-0.512172	-0.340902	-0.0726241	-0.0635863
SOCS1_CGCATCGTGGCCACCGT--26649	-0.787022	-1.09663	-0.678294	-0.657973	-0.952803	-1.00162	-0.327916	-0.322893					-0.804749	0.15794	0.620911	0.634163
SOCS1_GAAGGTGCCCACGGGCT--26650					-1.90253	-1.23229	0.136927	0.152701	-0.373513	-0.26215	-0.10934	-0.102145
SOCS1_GAAGTGCGTGTCGCCGG--26651	-0.338932	-0.121839	-0.0303577	-0.0174287	-0.764834	-0.0897902	0.446263	0.449159	-0.788086	-0.311834	0.11771	0.133318
SOCS1_GCTGCTGGAGCACTACG--26652									1.04268	0.592906	-0.199614	-0.221154
SOCS1_GGCCGGCCGCTTTCACC--26653	-1.15741	-0.677313	0.0111931	0.0376259	-1.09932	-0.402152	0.378853	0.385534	-2.05805	-1.3374	-0.0601325	-0.0187572	-1.64612	-0.666699	0.356153	0.381524
SOCS1_GTTCGCACGCCGATTAC--26654	0.953077	1.18782	0.336875	0.328487	0.64811	0.462965	-0.0357174	-0.0488146	0.0128123	0.197002	0.0919333	0.0912903	0.320141	0.463746	0.178167	0.175216
SOCS1_TGCACGCGGATGCTCGT--26655	-0.205424	0.534989	0.529085	0.539812					-0.376416	-0.0263022	0.128445	0.1357	-0.460969	-0.462392	-0.228187	-0.219886
SOCS2_ACCGGTACATTTGTTAA--26656	0.019689	0.337652	0.167544	0.174557					1.44407	0.636417	-0.42404	-0.453724	1.32771	0.15623	-0.799827	-0.81729
SOCS2_GGACGCGGAGCCAGTGG--26657	-0.316169	0.134039	0.208916	0.22147	-0.414029	-0.925778	-0.646628	-0.647703	-0.217325	0.276802	0.325354	0.32938	-0.339154	-0.0687626	0.0843817	0.0909273
SOCS2_GGAGCCATCCCCGCAGG--26658	-0.783966	-0.902744	-0.486642	-0.466371					-1.29274	0.0488837	0.815293	0.84114	-1.82961	-0.919529	0.225427	0.253441
SOCS2_GGGCTCAAGGCACCGCA--26659					0.59341	0.205518	-0.253106	-0.265584	0.149629	-0.136831	-0.333226	-0.336645	0.103315	-0.236616	-0.37791	-0.377737
SOCS2_GGTGAACAGTGCCGTTC--26660	0.00415354	0.192643	0.0338669	0.0411354	-0.642856	0.181693	0.628419	0.629934	-0.610147	0.0772024	0.387969	0.399966	-0.643129	0.200268	0.555689	0.566613
SOCS2_GGTGCCTTGAGCCCTCC--26661	-0.657667	-0.340977	-0.0170017	0.00118594	-0.592169	-1.06002	-0.650412	-0.64947	-0.192813	-0.280699	-0.24851	-0.244981	-0.579081	-0.197346	0.115455	0.125457
SOCS2_TAAACAATTTGACAGTG--26662	0.799527	0.999325	0.26038	0.254526	0.721922	0.826845	0.274108	0.260176
SOCS2_TCTGACCGAGCTCCCGC--26663	-0.0362037	0.576128	0.44679	0.454724	-0.120551	-0.131426	-0.0671976	-0.0715944	0.0815606	-0.326266	-0.477225	-0.479263	-0.181742	-0.261938	-0.213543	-0.209265
SOCS2_TGACGTGTAGAGCGGTT--26664	0.599712	0.45464	-0.138554	-0.141111	0.742197	1.19328	0.625695	0.611533	0.499256	0.42203	-0.00774745	-0.0182605	0.833006	0.00951676	-0.617344	-0.627682
SOCS2_TGCAAGGATAAGCGGAC--26665					-0.85536	-0.454271	0.148077	0.151998
SOCS3_AAGAGTGGCCACGTTGG--24223	-0.706288	-0.967811	-0.278485	-0.306659	-0.241053	-0.421918	-0.0953364	-0.119545	-0.552886	0.108741	0.228468	0.240595	-0.412057	-1.04854	-0.798815	-0.814629
SOCS3_CAGGTTCGCCTCGCCGC--24224	-0.799299	0.180456	0.933505	0.906659					-1.2488	-0.966324	-0.354054	-0.336464	-0.963725	0.00224711	0.611647	0.600805
SOCS3_CAGTCGAAGCGGGGCAC--24225					-0.399374	1.55004	1.98197	1.95974	-1.00076	0.124946	0.561658	0.577301
SOCS3_CGCATCCAGTGTGAGGG--24226	1.26527	1.12974	0.46832	0.411987	1.47874	2.36996	1.55221	1.50656					1.43077	0.206562	-0.745186	-0.77761
SOCS3_CTCAGTGCCGAGCCCGC--24227					-0.821096	0.779738	1.49227	1.4753	-0.691217	-0.746636	-0.529005	-0.515792	-1.23843	-1.44021	-0.651711	-0.660078
SOCS3_GCAAGTTTCCCGCCGCC--24228	0.180501	0.668332	0.750104	0.709264									-0.132379	0.883445	0.950829	0.932493
SOCS3_GCGTCAAGACCCAGTCT--24229	-0.113191	-0.25759	0.0253959	-0.0112495	-0.0389842	-0.13546	0.0566672	0.0299391	0.0652469	0.143545	-0.174218	-0.166944
SOCS3_GGCGGGAAACTTGCTGT--24230	-0.780074	-0.44503	0.294848	0.267728	-1.21951	-1.12821	-0.150577	-0.162586	-0.660608	-0.417377	-0.221409	-0.208436	-0.778268	-1.61152	-1.12303	-1.13555
SOCS3_GGTTCAGTAGGTGGCGA--24231	0.316462	1.28555	1.27417	1.23139	0.511312	1.01467	0.840633	0.807044	0.922172	1.08667	0.162405	0.162952	0.0826345	-0.514808	-0.587607	-0.60788
SOCS3_TGGGCAGACGGCTGCTC--24232	-1.86204	-1.15587	0.325281	0.313614	-1.56039	-0.466563	0.737891	0.730132	-1.19253	-0.202222	0.370219	0.387368	-1.14994	-0.740769	-0.00995962	-0.0191236
SOCS4_AGTGCCGACAGAAAAGA--24233	0.950164	-1.63612	-2.08165	-2.13349	0.678277	0.282839	-0.0022909	-0.0379615	0.862952	0.893293	0.0109454	0.0119576
SOCS4_CTGTTCATCCATTGAGT--24234	0.105136	-0.0702292	0.0631765	0.0234128					0.486632	0.335856	-0.280147	-0.27618	0.276312	-0.292919	-0.491991	-0.51401
SOCS4_GCTAAATCTGATCGAGG--24235	-0.0485472	-2.60146	-2.36276	-2.40033	-0.587428	-2.02525	-1.4682	-1.48809					-0.609419	-1.29262	-0.914222	-0.928257
SOCS4_GTAGTCGGCACTCTTCA--24236	0.592609	-0.107648	-0.308218	-0.354944	0.416647	0.332139	0.221094	0.188685	0.154651	0.600305	0.219265	0.225838
SOCS4_GTGGAAAGAAGTTATCT--24237	-1.55736	-1.23075	0.0416571	0.0256381	-1.08213	-0.563337	0.322884	0.309161					-0.483585	-1.11963	-0.823271	-0.838441
SOCS4_GTTCCTTAAAGACACTT--24238	0.907891	0.427563	0.0109885	-0.0402406	0.0354387	-0.624261	-0.481654	-0.50931	-0.0302227	0.0369167	-0.213277	-0.205253	-0.267095	0.0920932	0.247309	0.230188
SOCS4_TAAGGCCCAAAACTAGT--24240	0.544166	-1.34362	-1.511	-1.55704					0.058399	0.403671	0.090754	0.0980823	0.929442	0.832597	0.207701	0.179796
SOCS4_TACCCATTCATCTGATT--24241					0.88535	0.930069	0.507155	0.468903	0.739579	0.866197	0.0711684	0.0731491	0.502707	0.242685	-0.10399	-0.128049
SOCS4_TCGGTGGTTATGACACA--24242					-0.0704205	0.554749	0.767794	0.741458	-0.244777	-0.403985	-0.502326	-0.492618	0.0635121	-0.254379	-0.314711	-0.334812
SOCS5_AATATTGCCTTACAACT--24243					1.05585	1.00122	0.464853	0.424475	0.25495	1.18913	0.737099	0.742885	-0.0166884	0.142397	0.134354	0.114976
SOCS5_ATTCCAGGAGCTAATTT--24244	0.497888	0.711805	0.57613	0.530757	0.710589	-0.121973	-0.428602	-0.464676	1.23885	1.36905	0.220652	0.218714	1.00629	0.705645	0.0306451	0.00204696
SOCS5_CGCGACAGATATACTGC--24245	0.326267	0.27172	0.253626	0.210704	0.0444534	-0.417007	-0.280398	-0.308167
SOCS5_CTTCGAAGAATTCTTCA--24246	0.941674	1.15068	0.710964	0.659252	0.835931	-0.453923	-0.843954	-0.88159	0.608369	0.989464	0.2873	0.290311
SOCS5_GAAGCAAATCAGGCACG--24247	0.812843	0.255521	-0.0959348	-0.145806	0.403916	0.403526	0.300953	0.268703	0.828623	1.65211	0.794057	0.795339	1.1061	1.33889	0.598815	0.569318
SOCS5_GACAGACAAACATCTGT--24248	0.17664	-0.990741	-0.906324	-0.947109	0.383022	0.175481	0.08681	0.0548205	-0.356413	-0.133652	-0.152982	-0.142397	0.478268	0.954886	0.624145	0.600306
SOCS5_GATGCTGATAAAAAGTT--24249	1.20894	0.0334295	-0.589398	-0.644927					1.16656	1.12028	0.0230477	0.0216765	1.02096	0.59203	-0.0925316	-0.121262
SOCS5_GTCGCTCTCTAAGACAG--24250	1.51993	1.18735	0.351455	0.291485					1.05587	1.19884	0.179958	0.179456	0.841626	1.01753	0.449885	0.422771
SOCS5_TGTATTTGTGCATTGGG--24251					1.11305	-0.11046	-0.68488	-0.725971	1.55158	1.88712	0.517388	0.512994	1.59143	1.11908	0.0625824	0.0287104
SOCS5_TTATTTCAACAATTTGA--24252	1.16422	0.96441	0.372222	0.317332	1.20759	0.0740484	-0.56328	-0.60555
SOCS6_AGCTCGGCTTCTCATAA--24253	0.363985	0.198571	0.154635	0.111174	0.641146	1.1647	0.904276	0.869068	0.251373	-0.44603	-0.895526	-0.889712	0.989732	0.863365	0.199161	0.170712
SOCS6_CAGCCCTGAATGGCGTC--24254	-0.0694477	0.281316	0.534332	0.497062	0.0636853	-0.0880746	0.0357375	0.00772937	0.0602719	0.186418	-0.127824	-0.12051
SOCS6_GCCAGCTGCGATATCAA--24255	0.473679	0.257637	0.138548	0.0935204	0.0755344	-0.620234	-0.504306	-0.532462					-0.0268574	0.00120038	-0.000212781	-0.0194991
SOCS6_GCGCGGGACTGTAGTGA--24256	0.865039	1.18164	0.794419	0.743802	1.33333	0.984943	0.26395	0.220112	1.05507	0.706399	-0.311923	-0.312419	0.678556	0.471669	0.010345	-0.0152993
SOCS6_GCGGCCCACAAACTCCG--24257					0.192107	-0.352161	-0.313799	-0.343408	0.41353	0.474092	-0.0901726	-0.0856322	0.299277	-0.0764048	-0.290449	-0.312675
SOCS6_GGCACGTGGTCTCAGAC--24258					0.286873	-0.298897	-0.323591	-0.354382	0.485891	0.624652	0.00917293	0.0131452	0.295656	0.787082	0.575399	0.553205
SOCS6_GTTAAAAGATTTCCGTA--24260	1.39842	0.539912	-0.212733	-0.270968	1.32934	0.327622	-0.390715	-0.434503	2.56389	1.94956	-0.136642	-0.148983
SOCS6_TCGGCAGAGCTCCCAGA--24261	-0.463996	0.18617	0.709498	0.677863									-0.491649	-0.888718	-0.5871	-0.602197
SOCS6_TGATGGGTACGCTAAAA--24262	0.228057	0.0171719	0.0663624	0.024843	0.131924	0.333992	0.412399	0.38354	0.663189	0.482138	-0.258824	-0.256244	0.383542	0.368994	0.100011	0.0770254
SOCS7_AGCCTCCCATGTCTGTC--24263	0.17799	0.377555	0.461047	0.420243	0.154634	0.248864	0.31216	0.283018					0.145478	-0.0262521	-0.140023	-0.160863
SOCS7_AGGCTCAGGATGTAACG--24264	0.928913	0.914936	0.483958	0.432428	0.801069	1.09962	0.732784	0.695583	0.938693	0.446551	-0.489402	-0.488984	0.56591	-0.0139719	-0.401854	-0.426483
SOCS7_CGCGTCGCTCGTTTCCG--24265	-0.716346	-0.544768	0.15145	0.123419	-0.529665	0.412868	0.931489	0.910878	-0.623508	0.0902886	0.259998	0.27268	-0.762295	0.209482	0.687555	0.674897
SOCS7_CTCGGATGGGAGCAATC--24266	-0.739419	-1.30039	-0.588363	-0.616064	0.194723	0.512858	0.549479	0.519837	-0.801753	-0.18393	0.111934	0.126015
SOCS7_GAAGGAGACCGGAGAAA--24267					0.21253	0.373304	0.398077	0.368213	0.757603	0.418139	-0.389646	-0.387807	0.435155	-0.0892091	-0.391842	-0.415293
SOCS7_GCCGGTAGAGGGGACAC--24268	-1.81273	-0.767551	0.679817	0.667445	-0.495868	-0.624182	-0.12805	-0.149081	-0.492382	-0.561723	-0.484819	-0.473167
SOCS7_GCGCTCGAGCGGACCTG--24269	-1.26669	-1.05157	0.0216965	0.00152593					-1.17075	0.117378	0.674406	0.691384	-1.01195	-0.410732	0.230112	0.219704
SOCS7_GCGGCCGACCCACGTTG--24270	-0.602902	-0.271466	0.347029	0.317378	-0.916463	-0.624354	0.151638	0.13585	-0.917347	-0.613791	-0.236113	-0.221125	-0.748756	-0.50555	-0.0363044	-0.0490843
SOCS7_GGGACACAGCAGTTCCG--24271					-0.0792874	0.31682	0.535765	0.509539	-0.283568	-0.221616	-0.292502	-0.282489	-0.218256	-0.50187	-0.378496	-0.396057
SOCS7_TTGGGGGCCAATGAATT--24272	0.371759	-0.0156129	-0.064875	-0.108447									0.0867854	0.338722	0.263217	0.242906
SOD1_AAAACACGGTGGGCCAA--22158					-0.126636	0.889496	0.871565	0.874634	-0.211688	-0.57659	-0.640217	-0.63153
SOD1_ACAAAGACAGGAAACGC--22159	0.432429	0.789178	0.428929	0.419765									-0.944304	0.864344	1.32553	1.3384
SOD1_ATCTTCAATAGACACAT--22160	-0.522776	0.964132	1.17946	1.19105	-1.34428	0.506088	1.30817	1.32581	0.72282	0.895285	0.213378	0.210631
SOD1_ATGGACCAGTGAAGGTG--22161	-2.6591	0.0893372	1.59196	1.64996	-2.69633	-0.51794	1.19466	1.22849					-2.48951	-0.437209	1.01771	1.04818
SOD1_CATCATTGGCCGCACAC--22162	-1.40164	0.0243864	0.769297	0.799981	-1.47379	-0.116707	0.772588	0.791781	-1.31091	-0.167222	0.49641	0.518546	-1.24737	0.203122	0.859214	0.875533
SOD1_GAACATGGAATCCATGC--22163	-0.559247	0.747987	0.985295	0.997677	-1.8582	-0.0906589	1.05751	1.08131	-0.670377	-0.414601	-0.174754	-0.160455	-1.70134	0.164791	1.11284	1.13433
SOD1_GATGACTTGGGCAAAGG--22164					-0.506115	2.06828	2.3059	2.31351	0.39802	0.547231	0.0802158	0.0814422	0.589984	1.52355	0.998023	0.993417
SOD1_GCCGTGTGCGTGCTGAA--22165	-1.3936	0.013803	0.753871	0.78438	-0.970777	0.657017	1.20756	1.22074	-0.688851	0.329425	0.581495	0.59602	-0.994827	0.290826	0.784505	0.797948
SOD1_GTGTGGGGAAGCATTAA--22166	-0.805718	0.857173	1.243	1.26073	-1.30762	0.928916	1.70631	1.72351	-0.118934	0.809216	0.684223	0.691774	-0.623471	0.662939	0.917796	0.927009
SOD1_TGCTGACAAAGATGGTG--22167	-0.825286	-0.107793	0.289823	0.307985					-0.716376	-0.309119	-0.0388381	-0.0239767	-0.502185	0.962336	1.13919	1.14702
SOD2_ATCTGCGCGTTGATGTG--26666	-0.741026	-0.914232	-0.529452	-0.509889	-0.346562	-1.1075	-0.877758	-0.879596	0.329508	-0.00991849	-0.326387	-0.333455	-0.329361	-0.65426	-0.507632	-0.501228
SOD2_CCACAGCAAGCACCACG--26667	0.545239	-0.348836	-0.902295	-0.903954					1.20967	0.79663	-0.107362	-0.13229	0.785162	0.627268	0.0322444	0.0225956
SOD2_CCGAACCCCGCCAGGAG--26668	0.697892	1.00452	0.339713	0.335536	0.0921989	0.509399	0.417825	0.41102	1.02032	0.555421	-0.222175	-0.243261	-1.77136	-0.74867	0.357525	0.3847
SOD2_CCTGCACTGAAGTTCAA--26669	0.768442	-0.0393824	-0.755653	-0.760994	0.401803	0.175458	-0.142847	-0.153157	0.892418	0.399896	-0.292323	-0.310813	1.04152	0.599277	-0.16634	-0.179681
SOD2_CCTTCTGGCCCACTCAC--26670	-0.181173	-0.897795	-0.921388	-0.911062	-0.11818	-1.0454	-0.982908	-0.987331	-0.507862	-0.162329	0.080161	0.0900826	-0.368613	-0.468745	-0.295997	-0.289027
SOD2_CTAAGAGTAAACGCCCG--26671					-0.618101	-0.795805	-0.367208	-0.365973	0.777998	0.396943	-0.218899	-0.235067	0.378634	-0.121291	-0.445793	-0.449586
SOD2_CTGACGGCTGCATCTGT--26672	0.12043	-0.672918	-0.916509	-0.911159	0.0290402	-0.436097	-0.481418	-0.487508
SOD2_GACCTGCCCTACGACTA--26673	-0.82637	-0.677587	-0.230554	-0.209583					-1.16995	-1.40828	-0.723834	-0.700478	-1.1671	-0.919156	-0.215063	-0.196592
SOD2_GCAGCTGGCTCCGGTTT--26674					-0.762206	-0.411138	0.122991	0.125857
SOD2_GCCATCAAACGTGACTT--26675	-1.03498	-0.682485	-0.0832867	-0.0588739	-1.23742	-1.18695	-0.30481	-0.296565	-1.69046	-0.597069	0.434826	0.468743	-1.22938	-0.544781	0.200756	0.220124
SOD3_CCAAGGTCACGGAGATC--19974									0.592019	1.00066	0.656625	0.626613	0.479308	0.667563	0.37322	0.347941
SOD3_CCAGGCGTCCGAGGCAC--19975	-0.286079	-0.0337291	0.0752825	0.085111					0.0134875	-0.0919053	-0.135433	-0.146741	0.506984	-0.263047	-0.573323	-0.599476
SOD3_CCGAGGCACCGGCTGCC--19976					-0.340144	-0.239509	-0.204985	-0.193911	-1.43964	0.118795	0.830069	0.86574
SOD3_CCGGAAGAGGACGACGC--19977	-0.187564	1.24735	1.28534	1.29387	-0.265241	-0.193417	-0.214726	-0.204618					0.25686	0.466242	0.299959	0.281709
SOD3_CTGCCAGGTGCAGCCGT--19978	-3.22195	-1.47167	0.753888	0.80256	-2.458	-1.34961	0.263559	0.30191	-2.5623	-0.837909	0.456513	0.528481	-2.79265	-0.79708	0.792201	0.870307
SOD3_GACGGGCGAGGACTCGG--19979	0.240655	0.174917	-0.0958069	-0.0929475	0.380194	0.187312	-0.315104	-0.313309	0.159676	-0.614475	-0.733938	-0.749972	0.0174308	0.367422	0.338975	0.32829
SOD3_GAGCTGTTCGGCTCGGT--19980	0.106001	0.201896	0.0282467	0.0328877	-0.361568	0.176609	0.227103	0.238452	-0.523974	0.0282739	0.263922	0.26999	-0.390156	0.579953	0.786148	0.788342
SOD3_GCCTCGGACGCCTGGAC--19981	-1.53693	0.146581	1.15736	1.18374	-1.71425	-0.180147	0.878637	0.907409					-1.46225	-1.3163	-0.492909	-0.45684
SOD3_GCGTCGAGCTTGGCGCG--19982	-1.73158	-0.350469	0.800641	0.829595	-0.581146	0.270132	0.484298	0.498476	-1.33116	0.566705	1.22163	1.2538
SOD3_GGCTCAGGTCCCCGAAC--19983	0.219836	0.554634	0.298919	0.302054	-0.185022	-0.0296317	-0.110736	-0.101661	-0.282947	0.548213	0.658663	0.656939	-0.209825	0.0865597	0.18894	0.185437
SON_AATGAAGGCCAGCTGAA--26676	-2.47444	-1.72316	-0.0739715	-0.0258096	-2.20413	-1.60363	-0.0135493	0.00563764	-2.60859	-2.43128	-0.786519	-0.733973	-3.17128	-3.12111	-1.08335	-1.03601
SON_ACAAATACACCCATTGA--26677	-5.66785	-4.40279	-0.424244	-0.323395
SON_ACCTTCAGCTGTGGCGC--26678	-1.50531	-0.698675	0.243599	0.275772	-2.72339	-2.35529	-0.384934	-0.35987	-3.78663	-2.42693	0.00418181	0.0806304	-3.17534	-1.65479	0.385675	0.433072
SON_AGAGGAAGTACTTTCTG--26679	-5.23655	-3.10267	0.561279	0.655012									-2.55717	-3.35389	-1.72478	-1.68629
SON_ATCCAGAATCTTTGTCA--26680	-2.05357	-1.85605	-0.513864	-0.472645					-0.86676	-1.02751	-0.54545	-0.528246
SON_CAGCTGCATCACCCGCC--26681									-3.21723	-2.58253	-0.531493	-0.466597	-5.27195	-4.406	-0.97036	-0.892764
SON_CGAAATCTCATGATGAT--26682	-1.9364	-1.61895	-0.362227	-0.322942	-2.6788	-1.30156	0.636142	0.660702	-1.43327	-1.67588	-0.815663	-0.786965	-1.99789	-2.0563	-0.799362	-0.768924
SON_GCTCCTGTTGAATTTCC--26683	0.403666	0.514467	0.0642748	0.064952	-0.0778427	0.445571	0.478523	0.473642	0.679224	1.28425	0.734337	0.720172
SON_GGGCACTGGAGTTCTCG--26684					-2.64736	-1.42098	0.493701	0.517905	-2.09571	-1.38365	-0.0812459	-0.0391064	-1.87157	-1.29423	-0.121357	-0.092739
SON_TTGATGTGCTTGGCTCA--26685	-2.0689	-1.38357	-0.0301997	0.0112713	-1.48738	-0.839124	0.226072	0.237146					-2.53905	-1.00013	0.616917	0.655149
SORBS1_ACAGTGAAAAACGCCTC--24273	-0.672266	-0.305757	0.36026	0.331599					-0.84551	0.553666	0.8805	0.894925	-0.609447	-0.0814817	0.296938	0.282903
SORBS1_CTTACAAAAATCTGCAC--24274					2.10585	1.88332	0.648296	0.594827					1.45973	0.2277	-0.742928	-0.775613
SORBS1_GAAACTTCATTTAGTAG--24275	1.83061	1.22888	0.180137	0.115729					0.883566	0.850402	-0.0465349	-0.0456845	1.01814	0.841147	0.158421	0.129716
SORBS1_GAAGGCTTGCTAACTGA--24276	1.35083	0.87903	0.158993	0.101438	0.97055	0.461421	-0.0181839	-0.0574985	0.804113	1.49525	0.654548	0.656022
SORBS1_GCCATTCATCACAGCTT--24277	0.431737	0.296478	0.206124	0.161695	0.427664	0.970532	0.852157	0.81961	0.529826	0.450772	-0.195802	-0.192175	0.131867	1.063	0.958107	0.93739
SORBS1_GGAATCAGTTCCAATAA--24278	0.669554	-0.481331	-0.734618	-0.782443	0.308256	-1.50098	-1.5399	-1.57096	0.473365	1.69352	1.08691	1.09098	0.165481	0.324252	0.197439	0.176419
SORBS1_GGGCTGGGCATTTCCAT--24279	0.242316	0.653676	0.693097	0.651374	-0.0218907	0.18862	0.369374	0.342432	0.177676	0.26079	-0.136546	-0.130154	0.334993	0.483077	0.245747	0.223199
SORBS1_TAGCCCTGCGAGCCCTC--24280	0.746441	1.21585	0.909889	0.860965	0.337152	-1.03206	-1.09021	-1.12163	0.374836	-0.0375073	-0.574385	-0.569541	0.907582	0.931943	0.321299	0.293591
SORBS1_TCTTGCCCATTGCTGCC--24281					0.0457521	0.192485	0.328229	0.300445
SORBS1_TTGTCAGAAGGAAGGTT--24282	-0.222274	-0.685048	-0.327328	-0.362415	-0.212197	-0.436006	-0.128625	-0.153193	-0.195978	-0.0900367	-0.222916	-0.21359	-0.364337	0.464863	0.683478	0.667233
SORCS3_AGACCACTGATCCTGAG--22168	1.27556	1.18019	0.311887	0.284406	1.18945	0.845322	-0.0589143	-0.0715962	1.06013	0.228094	-0.676981	-0.683856	0.99507	0.0471002	-0.738942	-0.748162
SORCS3_ATTCTTCCTGAGGAATA--22169	0.877686	1.02415	0.395597	0.376759	0.651238	0.985479	0.443697	0.437457
SORCS3_CGTTCCTGGGTGATTGG--22170	1.07942	1.06507	0.314963	0.291743	0.423222	0.274061	-0.114166	-0.117677	1.1535	0.513861	-0.452988	-0.461006	1.18491	0.255939	-0.652192	-0.663574
SORCS3_CTCTCATATACTGATAT--22171	1.78565	2.23708	1.06141	1.02285	0.748419	0.371697	-0.23553	-0.242933	0.816624	-0.00414755	-0.748116	-0.752012
SORCS3_GATTGTACCAGAAAGCT--22172	0.418608	0.177433	-0.174488	-0.183351	0.150816	-0.0964178	-0.301196	-0.301447	0.455742	0.0953294	-0.409876	-0.409356	0.769643	1.02274	0.381671	0.375019
SORCS3_GCTTCCTCTGGAACCAT--22173	0.231235	0.411455	0.17244	0.167648	-0.805371	-0.277244	0.161913	0.173106	-0.592661	-0.415423	-0.226994	-0.213646	-0.642247	-0.0141954	0.252736	0.262163
SORCS3_TAAGGTAGCTTTGACCA--22174	0.875823	0.750584	0.123158	0.104361	0.175359	1.00549	0.784183	0.783639	1.01226	1.34771	0.47431	0.468021	0.869544	1.18536	0.480046	0.472256
SORCS3_TAGCCACCACAAGTCCT--22175	-0.304632	-0.581996	-0.498112	-0.491262	-0.402369	-0.240427	-0.0726683	-0.0662986					-0.459987	0.267948	0.417666	0.425018
SORCS3_TATGGGTATGAGAGACA--22176									0.841701	0.445094	-0.315466	-0.319668	0.928785	1.0219	0.278483	0.270018
SORCS3_TGATCTCGGCGCCGGCC--22177									-0.187501	0.0670634	-0.0125652	-0.00417471	0.319472	1.08932	0.737761	0.736235
SORD_AAAGTGACCATCCCGAT--22178									0.396122	-0.474115	-0.939875	-0.938625	0.0725706	0.558788	0.366014	0.3673
SORD_AGCTGCTCCCATTGCTT--22179	0.218786	0.0476229	-0.183891	-0.188413	0.486939	0.493248	0.0621121	0.0578382	0.228699	-0.136344	-0.491335	-0.488037
SORD_AGGTTCCCGTCATCGGG--22180	-0.0823948	0.0257128	-0.0243176	-0.0222959	-0.242009	-0.425793	-0.366027	-0.361577	-0.0441663	0.121244	-0.0532163	-0.0465796	0.184008	0.0160453	-0.248395	-0.248378
SORD_CAACAACCTTTCCCTGG--22181					-1.31807	-1.41167	-0.627245	-0.609916
SORD_CACCATCGAGTGCACGG--22182	0.0916814	0.322895	0.167971	0.166211					-0.159757	-0.227942	-0.325926	-0.317875	0.106441	-0.545305	-0.759862	-0.758962
SORD_CGTGCACCACCAGGGAA--22183	-0.218517	0.206531	0.238525	0.243504	-0.796547	-0.53778	-0.104566	-0.0934791	0.368999	0.0996899	-0.348125	-0.346543	0.0558155	-0.40618	-0.588179	-0.586701
SORD_CTGACCTTCTACTTTCC--22184	0.162275	0.45584	0.258378	0.255084	0.0899704	0.35066	0.186858	0.187335	-0.128631	0.00572496	-0.112853	-0.105183	0.436411	0.235095	-0.191668	-0.194526
SORD_GGAAAGGTTGTTGGGCT--22185	0.0746411	0.396101	0.251445	0.250055	0.320293	-0.216641	-0.535551	-0.537831	0.161758	0.309002	-0.00170031	0.00241687	0.0640004	0.312034	0.124772	0.126155
SORD_GGGAGCACCAGGCTCGA--22186	1.16228	0.698233	-0.101801	-0.126822	0.595574	0.418461	-0.0858344	-0.0914085	0.536885	0.0817569	-0.477133	-0.477606	0.0717367	0.0621929	-0.130045	-0.128749
SORD_TCGAGCCACTTTCTGTG--22187	0.547489	0.577249	0.147668	0.136005	0.0493459	0.282117	0.145673	0.146637					0.267445	-0.0498601	-0.36796	-0.368893
SORL1_ACCATCACAATGTTTGC--19984	0.878612	0.70161	-0.0290331	-0.0346143	0.496065	0.572269	-0.0165174	-0.0162147	0.811	0.587087	0.129305	0.092213	0.996387	0.484	-0.108019	-0.149636
SORL1_CAGTGGGACCTGCGTGA--19985	0.499212	0.198526	-0.258599	-0.25916	0.266255	-0.0601175	-0.477604	-0.474341	0.692513	-0.118834	-0.51507	-0.548331	0.803962	1.06586	0.584613	0.549077
SORL1_CCAGGATGGTTCCGATG--19986	0.640877	0.0879765	-0.471278	-0.473714					0.0707586	-0.160315	-0.233591	-0.246751	-0.479213	0.698665	0.956129	0.961137
SORL1_GAAGTTGGAGGCCTCAC--19987					1.05975	1.04123	0.0322752	0.0253176
SORL1_GGATGCAAGTGCCGTTT--19988	-0.00854486	-0.284375	-0.375445	-0.369288	0.0807611	0.191651	-0.0875675	-0.0819157
SORL1_GTACCCGTCGCACACCC--19989	0.184514	0.242084	0.0118337	0.0154359	0.487304	0.251428	-0.330827	-0.330412	0.283639	-0.0281276	-0.211981	-0.232023	-0.00476335	0.276854	0.261184	0.251201
SORL1_GTCACACGCCCACCGCT--19990	0.684722	-0.323641	-0.914504	-0.91752	0.0474691	-0.100402	-0.354805	-0.348725	0.601152	0.551659	0.202879	0.172572	0.255321	-0.101831	-0.267228	-0.285429
SORL1_GTCACATCGCCCAAGTT--19991	-0.561316	-0.884183	-0.576746	-0.563276	-0.50061	-0.10778	0.0463544	0.0594943	-1.00066	-0.526168	-0.042913	-0.0214334	-1.01919	-0.23183	0.336493	0.358562
SORL1_TCACAGCGCTTCCAGTT--19992									0.363485	-0.260407	-0.485735	-0.508359	0.279147	-0.05813	-0.237244	-0.256198
SORT1_AAATTCAGTCCGAATAA--24284	-0.813336	-0.699517	0.0631492	0.0365037	-0.424458	-0.381292	0.0673251	0.0454031	0.452202	1.68983	1.09819	1.10243	-0.56957	-0.844782	-0.49236	-0.506755
SORT1_ATAGGTTGTAAAGAAGA--24285	0.37565	-0.231628	-0.283556	-0.327183	0.0610455	0.427349	0.552918	0.524942	0.407995	0.662425	0.102078	0.106662	0.166898	0.856054	0.728318	0.707285
SORT1_ATTGGTCCTGAGAACTC--24286	-0.251985	-2.56049	-2.18241	-2.21707	-0.237359	-2.53177	-2.20764	-2.2319	0.27315	0.00977288	-0.455136	-0.449494	0.274438	-0.0331656	-0.231015	-0.253017
SORT1_CCAAACATACTGCTTTG--24287					-0.132373	0.495368	0.749635	0.724072	0.432683	0.725809	0.147989	0.152379	0.0208895	-0.459769	-0.492312	-0.512029
SORT1_GCCCAGCTCCCCTCCGT--24288	-2.60574	-2.69925	-0.708574	-0.70962	-2.49287	-1.12037	0.704538	0.708404					-2.45682	-1.39459	0.18827	0.190885
SORT1_GTCCGTCTCTCCGCCTG--24289					-1.52494	-2.25421	-1.07334	-1.08154	-1.31148	-0.272961	0.383667	0.401749
SORT1_TTAACAGCAGAGGTGTC--24291	0.397121	1.39217	1.32554	1.2816					-0.414378	1.3088	1.33049	1.34153	-0.146458	0.0279452	0.104509	0.0863004
SORT1_TTATGGGAAGAACTTTA--24292	0.980782	0.364436	-0.102078	-0.154348	0.820211	0.112345	-0.267226	-0.304666	1.42492	1.66811	0.388032	0.384633	1.09911	0.640287	-0.0952266	-0.124661
SOS1_AAATTCGACAATATATA--26686	1.41685	1.60226	0.413023	0.396984					1.83064	1.63016	0.311664	0.274137	2.04896	1.40969	-0.0263135	-0.0541655
SOS1_AGAACGCGCCCAAGTGG--26687	0.387481	0.0635558	-0.374831	-0.373886	-0.417251	-0.640337	-0.358827	-0.359866	0.0817223	0.794266	0.6432	0.641158	0.326878	0.45121	0.161149	0.158101
SOS1_CATTTATCAATTGGATG--26688					0.565697	0.550489	0.11216	0.0999961	0.566859	1.21728	0.742378	0.730493	0.224232	0.85143	0.629673	0.628104
SOS1_CTTAGTGTAAAGTTACT--26689	0.890157	1.05723	0.252175	0.244826					1.14139	1.15313	0.294716	0.271174	1.68162	1.09508	-0.0964806	-0.119042
SOS1_CTTCCTACTAGTGGATG--26690					0.840315	0.931992	0.292552	0.27728	0.317801	0.574014	0.265361	0.258529	0.3969	0.448897	0.112239	0.108183
SOS1_GAAGAGCCTTCCACCTC--26691	-1.85536	-1.15627	0.041335	0.0792829	-3.20953	-2.41491	-0.0885381	-0.057971	-3.40853	-2.03535	0.143379	0.212155	-2.09517	-0.91783	0.403845	0.435684
SOS1_GCTTTGATAACTGACTA--26692	-0.76931	-0.82825	-0.422839	-0.40281	-0.171187	-0.548218	-0.446907	-0.450731
SOS1_TAGGATGAACTTGCCCC--26693	-0.269207	-0.109389	-0.0687671	-0.0569884	-0.47191	-0.198037	0.123501	0.123081
SOS1_TTATAAAATTGACCACC--26694	0.200418	0.313101	0.0111645	0.0151949	0.420404	0.1082	-0.223727	-0.234247	0.553409	0.445114	-0.0208115	-0.0324234	0.49108	-0.222137	-0.621466	-0.626879
SOS1_TTTGGTAAAAGCATTTA--26695	1.39746	1.82536	0.650259	0.63454	0.977058	0.618329	-0.12125	-0.138071	1.16075	1.3799	0.508566	0.484631	1.55598	1.25976	0.151805	0.131054
SOWAHA_AGCCAGGCGGCGGTGCT--26696	-0.964085	-0.00566464	0.541821	0.565064	-1.48226	-1.33569	-0.27424	-0.263223	-1.43509	-0.766851	0.0945756	0.123311
SOWAHA_CAAGGGCGGAGCTCCCG--26697	-0.950778	-1.10315	-0.56537	-0.542347	-1.77864	-0.809245	0.469246	0.483617					-0.915447	-0.266566	0.270068	0.284915
SOWAHA_CCCGAGCCCGCACCCTT--26698	-0.500444	-0.5709	-0.361608	-0.346015	-1.17009	-1.08065	-0.247818	-0.240335	-0.92906	-0.71385	-0.190204	-0.171736	-1.26225	-0.771897	-0.00448627	0.0153554
SOWAHA_CGCACCGGCAGCATACA--26699	0.321485	-0.021026	-0.411273	-0.409239	0.176765	-0.307275	-0.460779	-0.468541	1.44979	1.28859	0.22432	0.19452
SOWAHA_CGGCAAGACCGTCGAAG--26700	-1.12131	-1.31666	-0.654486	-0.628649					-1.30488	-1.04949	-0.27497	-0.248877	-0.473635	-0.531065	-0.288432	-0.279949
SOWAHA_CTCTGATCCGCCAGACG--26701					-0.302539	-0.0651427	0.13236	0.130023	0.107053	0.112644	-0.055331	-0.0578862	0.290927	0.0298108	-0.236328	-0.238857
SOWAHA_CTTGAAGCGGTCCCTGC--26702	0.12664	-0.308516	-0.556637	-0.551389	-0.495729	-0.72154	-0.382559	-0.382709	0.0650892	-0.109769	-0.249733	-0.251437	-0.120444	0.137057	0.144662	0.148058
SOWAHA_GGCAGACCCAGGTCCCC--26703													-2.19516	-1.83398	-0.445775	-0.412496
SOWAHA_GGCGATGCCGCCTCAGA--26704	-0.808073	-1.18465	-0.750963	-0.730294	-0.72896	-0.681879	-0.172097	-0.169607	-0.849116	-0.386122	0.0841604	0.101006	-0.898014	-0.33915	0.185883	0.200479
SOWAHA_TCGCCGGCATCGAGCAG--26705	-0.405969	-0.686422	-0.546042	-0.532007	0.0533827	-1.08844	-1.15158	-1.15795	0.587787	0.0996804	-0.389193	-0.401502	0.768157	0.770089	0.186381	0.176977
SOX1_ACCCGGATTACAAGTAC--24293	-0.217752	-0.352655	0.00196616	-0.0331859	-0.142095	-0.384373	-0.123637	-0.14908	1.01078	0.0345051	-0.95247	-0.952618	0.832391	1.19106	0.629438	0.602407
SOX1_CCAAGGCCAACCAGGAC--24294	-0.185584	-0.7632	-0.430617	-0.466228	-0.216513	-1.46092	-1.15066	-1.17518	0.00194726	0.695824	0.422861	0.430633	-0.294222	0.639263	0.812165	0.795288
SOX1_CGCCTGGAGAGCCCAGG--24295	-0.874086	0.133194	0.937481	0.911703	-1.13324	-1.13093	-0.210701	-0.223787	-1.15853	-0.273642	0.274734	0.291616	-1.21924	-0.750218	0.0257742	0.0172349
SOX1_CGGCCGCTTCTCGGCCT--24296	1.21581	1.22906	0.60153	0.545903
SOX1_GACAAGTACTCGCTGGC--24297					-0.668782	-1.60263	-0.99144	-1.01032
SOX1_GACCTGCACTCGCCCGG--24298	0.341524	0.0535275	0.0249801	-0.0181598	0.204387	-0.273445	-0.243254	-0.273017	0.289208	-0.204524	-0.680798	-0.675282	0.31314	0.491814	0.268731	0.246381
SOX1_GATCAGCAAGCGCCTGG--24299					0.396868	0.887945	0.790061	0.757899	0.596581	0.570688	-0.123133	-0.120029	0.569162	-0.92811	-1.31811	-1.34277
SOX1_GCCCCCACGAACCTCTC--24300	-0.252483	-0.220696	0.157721	0.123065	-0.042714	-0.135825	0.058784	0.0321025	0.135757	1.07809	0.71042	0.717141	0.102967	0.521029	0.434974	0.414517
SOX1_GCCTACGGGCAGCACCC--24301	-0.729448	-0.550043	0.155151	0.127307	-0.713978	-0.320989	0.320271	0.301959	-0.663603	-0.349884	-0.151796	-0.1388	-0.959941	-0.201245	0.405688	0.394811
SOX1_GCTGTGGCCATGGGCGT--24302	-1.66275	0.540393	1.88501	1.87049					-2.22648	-0.69815	0.606083	0.631348	-2.42328	-1.61879	-0.0577987	-0.0554862
SOX10_ACCTTGCCCAGCTCGCC--19994	-0.362901	0.263012	0.427407	0.438251	-0.587906	0.478769	0.697975	0.712239	0.246017	0.0125878	-0.151723	-0.170549	0.0172945	-0.832789	-0.861158	-0.871838
SOX10_CCGTCGGGCCCTAGCGA--19995	-0.884779	-0.103325	0.437304	0.455054	-1.4971	-0.870012	0.0269051	0.0528797					-0.679528	-0.58877	-0.215987	-0.204649
SOX10_CGGCTACGACTGGACGC--19996	-0.941775	-0.81068	-0.228961	-0.210457	-0.988927	-0.139835	0.378291	0.397721	-1.84664	-0.619812	0.302871	0.351701	-1.36153	-1.30519	-0.539787	-0.5069
SOX10_CTTTCTTGTGCTGCATA--19997									0.744163	0.225862	-0.197203	-0.232134	0.787899	0.471871	-0.000124409	-0.0351535
SOX10_GCGCCCCTTCATCGAGG--19998					-0.222552	-0.587179	-0.640309	-0.63075
SOX10_GCGGCGGAAGAACGGGA--19999	-0.74649	-0.38617	0.0547626	0.0706826	0.0476946	0.526533	0.271962	0.27804	-0.918949	-0.0828199	0.357991	0.376828	-0.636572	-0.618714	-0.27066	-0.26068
SOX10_GGAGCAGCAGGACGGCG--20000	0.189977	0.504282	0.270093	0.273623					-1.47831	-0.50623	0.225129	0.262051	-1.11656	-0.916327	-0.291953	-0.266807
SOX10_GGAGGAGCAGGACCTAT--20001	-0.356329	-0.269476	-0.10982	-0.0990616	-0.556861	-0.419024	-0.222959	-0.209095	0.0964554	0.348849	0.262225	0.248234	0.147288	-0.217288	-0.320492	-0.335279
SOX10_GGCGGTCCCACCTTGCT--20002	-2.5477	-1.08161	0.657861	0.697612	-1.97158	-1.12499	0.125608	0.157694	-2.42649	-0.58678	0.637096	0.704673	-2.33874	-1.1505	0.177469	0.241233
SOX10_GTGGGCGCTCTTGTAGT--20003	0.284524	0.904765	0.602415	0.604694	0.152614	0.895558	0.56278	0.567506	-0.362607	0.928232	1.08006	1.08091
SOX11_AGAAGATCCCGTTCATC--26706					-0.0209561	0.408757	0.400049	0.394525	-0.395576	-0.272182	-0.104644	-0.0970011	-0.714322	-0.0563565	0.34644	0.35839
SOX11_CCGGCCGCGCTCTTCTC--26707	0.682755	0.948749	0.294981	0.291054	1.14138	1.18671	0.326793	0.308113	1.17043	0.644767	-0.233027	-0.257158	1.27034	0.997959	0.0800788	0.0634418
SOX11_CCGTCTTGCACCAGTCT--26708	0.209775	0.694279	0.385516	0.389392	0.109888	0.274706	0.170178	0.163173	-0.196794	-0.0838629	-0.0490155	-0.0454055	-0.166572	0.0900077	0.128309	0.132368
SOX11_CTCTCGTCCAGGGCCAC--26709	-2.09733	-0.232746	1.14136	1.1833	-2.53328	-1.00024	0.83089	0.853803	-2.6474	0.0918977	1.76256	1.8159	-1.63173	0.987027	2.00031	2.02547
SOX11_GAGCAACCTGCCCCGGG--26711	-0.323131	0.532047	0.612002	0.62467	0.182958	0.756065	0.598025	0.590193	0.441677	0.567242	0.175899	0.166555	0.086168	0.748813	0.61893	0.619349
SOX11_GCGCTGGAAAATGCTGA--26712	-0.18733	-0.10333	-0.122433	-0.112005	0.136855	0.131322	0.0070455	-0.000264857	0.116764	0.406368	0.23191	0.229158	0.964315	0.953711	0.239471	0.227242
SOX11_GGCCGAGGGGTCCATTT--26713	-1.1781	0.135698	0.839296	0.86607					-2.16173	-0.383501	0.962971	1.00645	-1.67959	0.232992	1.27812	1.30397
SOX11_GGTCCAAGATCGAACGC--26714	0.304514	0.000417868	-0.377449	-0.375136									-0.140166	0.208052	0.22878	0.23246
SOX11_GGTGCCAAGACCTCCAA--26715	0.0923451	0.070184	-0.152921	-0.147108	-0.106822	0.542175	0.59635	0.591797	-0.0873889	0.563276	0.525093	0.526484
SOX15_AGGTAGTGGGTATAGGT--20004	1.04054	1.49312	0.645741	0.638017	1.46904	1.92525	0.611203	0.598974	1.3645	1.37413	0.628847	0.57386
SOX15_AGTGACCCTAGGCTCCA--20005	-0.185809	-0.211739	-0.175014	-0.166512					0.00359168	-0.584372	-0.622759	-0.633747	-0.349116	-0.0239764	0.158593	0.15949
SOX15_CGCGCAGTGGAAGCTGC--20006	-1.07207	-1.25546	-0.579808	-0.55958	-0.704683	-0.865883	-0.559631	-0.543863	-1.18465	-0.569074	0.00974865	0.0371766	-1.20855	-0.684791	-0.00745791	0.020595
SOX15_CGCTTCACCTTCTCCAG--20007	-1.59987	-1.30234	-0.246183	-0.218972	-1.43781	-0.279016	0.573705	0.598916	-0.910885	-1.08115	-0.644532	-0.625955	-1.06154	-0.616601	-0.023896	-0.000488032
SOX15_GCTACCAGGCTCCTCAC--20008	-0.0932296	0.137552	0.107534	0.114811	0.209439	-0.078228	-0.453363	-0.449368	-0.339775	-0.294895	-0.154927	-0.154814	-0.773035	0.042444	0.469057	0.483349
SOX15_GGGTCCCGAAGATGAGG--20009	0.107141	0.100839	-0.073632	-0.0690061	0.557528	0.54089	-0.0937107	-0.0941996	0.813175	0.582789	0.123877	0.0867148	0.664912	0.798246	0.397052	0.365909
SOX15_GGTTCTGCTGCGCCATC--20010					-0.234483	-0.525695	-0.569931	-0.560219	-0.311871	-0.493824	-0.36835	-0.369139	-0.752548	-0.242736	0.172084	0.185729
SOX15_GTACCGGCCTCGGCGCA--20011	-2.15867	-2.30499	-0.84598	-0.811376	-1.33525	-0.387301	0.388977	0.412867					-2.21839	-0.797928	0.460756	0.520717
SOX15_GTAGTCGCGCAGGTGTC--20012	-1.99101	-1.53252	-0.194382	-0.161996	-1.13194	-0.0376652	0.587067	0.608338	-2.48675	-1.46801	-0.212831	-0.143305	-1.49273	-1.0604	-0.219471	-0.182438
SOX2_AGTTACGCGCACATGAA--26716	-0.12055	-0.315337	-0.38315	-0.373824	-0.00292037	-0.200859	-0.222774	-0.228503	-0.113842	0.632522	0.611998	0.613925
SOX2_CCATGCTATTGCCGCCG--26717	-0.372054	-0.0572657	0.058375	0.0718504	-0.0228803	0.54297	0.535672	0.530169	-0.0650202	0.590495	0.537381	0.538317	-0.18523	-0.0279609	0.0227555	0.027084
SOX2_CCCCCCGAAGTTTGCTG--26718													-0.822172	-0.53721	-0.0626455	-0.0491426
SOX2_CGGCAACTCCACCGCGG--26719	-2.06133	-1.43777	-0.0899199	-0.0485739	-2.02139	-2.1206	-0.664341	-0.647222	-2.61841	-0.857338	0.793976	0.846721	-1.84494	-0.437116	0.71804	0.746275
SOX2_GACGGAGCTGAAGCCGC--26720	-1.24489	-0.568198	0.184114	0.21199	-0.821703	-0.710592	-0.132891	-0.129352	-1.4548	-0.597022	0.277563	0.306699	-1.17083	-0.474279	0.232301	0.250826
SOX2_GATAAGTACACGCTGCC--26721	-0.0994045	0.565232	0.481995	0.490972	0.120798	0.589657	0.477139	0.470011	-0.255156	0.153492	0.227297	0.232091	-0.161154	-0.00388993	0.0308052	0.0347869
SOX2_GCCGGTATTTATAATCC--26722	-0.385451	0.206213	0.331626	0.345323	-0.434846	-1.16089	-0.866497	-0.867337	-0.400039	0.412462	0.582978	0.590712	0.219213	0.10852	-0.109897	-0.111394
SOX2_GGCCGCTTGACGCGGTC--26723					-1.87221	-0.914276	0.432735	0.448165
SOX2_GTTTCCACTCGGCGCCC--26724	0.265399	0.381915	0.0325795	0.0355379					-0.810097	0.414024	0.858261	0.874315	-0.661156	0.0791887	0.446607	0.45779
SOX2_TCATCGACGAGGCTAAG--26725	0.697034	0.770432	0.106249	0.102086	1.51119	1.06957	-0.0611629	-0.0840292	1.03915	1.03716	0.246998	0.225531	0.524516	0.621529	0.19995	0.194056
SOX21_CACCCTGCGCTCAAGGC--24303					-0.622291	-0.291664	0.288589	0.269134	-1.45121	-1.10757	-0.352045	-0.332866	-0.42	0.0953899	0.350296	0.334553
SOX21_CATGGCGCGTAGACGCT--24304	0.375507	1.07047	1.01864	0.97502	0.27555	0.329257	0.312096	0.281447	0.298148	0.799679	0.317078	0.322524
SOX21_CCGCGACCACACCATGA--24305					-0.486441	-0.769687	-0.279827	-0.300976	-0.0227532	-0.178063	-0.433543	-0.425578	-0.0240949	0.447717	0.444502	0.425191
SOX21_GACGTGGTCCACCGGCT--24306	-0.968613	-1.02178	-0.152727	-0.177155
SOX21_GAGATCAGCAAGCGCTT--24307	-0.415181	-0.567196	-0.0773121	-0.109644	-0.450669	-1.52672	-1.06066	-1.08226	-0.555417	-0.465239	-0.343721	-0.331574	0.00741136	-0.949867	-0.973623	-0.993218
SOX21_GCCGTAGGGCACCGGGA--24308	-2.59669	-2.06838	-0.0839078	-0.0850826	-2.06825	-0.660257	0.882117	0.880689	-1.75317	-1.42544	-0.456207	-0.434657
SOX21_GGTCGAGCAGCGAGTAG--24309	0.646778	0.0197679	-0.217914	-0.265414	1.22344	0.452147	-0.195726	-0.238193	0.667389	1.51509	0.77115	0.773698	0.945189	0.699304	0.0641412	0.0360938
SOX21_GTCTTGGGCTTGCGCCG--24310	-0.565055	-0.0938411	0.498724	0.468532	-0.693518	0.677568	1.30521	1.28665	-1.06606	-1.21184	-0.728909	-0.712754	-0.347171	0.853569	1.06099	1.04459
SOX21_TCACAGAGTCGGAGAAG--24311	-0.522658	-2.31964	-1.75613	-1.78692	-0.170948	-0.0400795	0.239855	0.214772	-1.0901	0.159336	0.659284	0.675628	-0.496361	-0.429571	-0.124879	-0.139934
SOX21_TTGGCGAGCAGCGACTC--24312	-1.69206	-0.964347	0.400348	0.386253									-0.658154	-0.121118	0.289058	0.275461
SOX4_CAGCGCTTCCGTGTTCT--20014	-0.0711897	-0.0739681	-0.119876	-0.11289	-0.379789	-0.424269	-0.360194	-0.34861					0.278518	-1.07307	-1.25182	-1.27075
SOX4_CCGCCTCTCGAATGAAA--20015	0.624072	0.844425	0.297286	0.295073	-0.181417	-0.2962	-0.379991	-0.370963	-0.847985	-0.129036	0.274913	0.291457	-0.746356	0.326692	0.737947	0.751396
SOX4_CTGCGACCACACCATGA--20016	-0.0148017	-0.513266	-0.599825	-0.593586	0.100435	0.232887	-0.0609969	-0.0555985	0.409844	1.19558	0.94617	0.922048	0.858576	-0.186389	-0.699072	-0.736334
SOX4_CTTGATGTGCCCACTCG--20017					0.553328	0.726954	0.0954843	0.0950495	1.62701	1.0549	0.173252	0.109778	0.806644	1.29377	0.810986	0.775364
SOX4_GACAAGGTCGGTGGCAG--20018	-0.176514	0.0723359	0.10236	0.110738					-0.90809	-0.857389	-0.422219	-0.403732	-0.701987	-0.246812	0.1389	0.150948
SOX4_GACTTCACCTTCTTCCT--20019	-0.343283	0.39297	0.543222	0.553807	-1.05221	-0.384912	0.180385	0.200629	-0.704888	0.82904	1.15866	1.17058	-0.112934	-0.115012	-0.0684101	-0.0749755
SOX4_GCACCAGCTCGGGTCGT--20020	-0.365276	0.29926	0.465367	0.476243	-0.436795	-0.0390356	0.0675315	0.0798495	-1.041	-0.802792	-0.298583	-0.275799	-1.0649	0.398989	0.993628	1.01714
SOX4_GCGCCTTGTACAGCGAG--20021					0.527432	0.012422	-0.599745	-0.599846
SOX4_GCGTTTGCCCAGCCGCT--20022	-0.355449	-0.197528	-0.0385057	-0.0277594	-0.412527	0.00477702	0.0932549	0.10526	0.182072	0.154749	0.0236529	0.00689427
SOX4_TTCGGCGGCGAAGGAGG--20023	0.299153	0.196242	-0.116654	-0.114569					1.33263	0.641899	-0.0868355	-0.140792	1.37584	0.460197	-0.35027	-0.403876
SOX9_ACTTCCTCCGCCGCGGC--20024	-0.487072	-0.357223	-0.103311	-0.0908232	0.16717	0.497534	0.153905	0.158444	-0.599339	0.13538	0.410174	0.418679	-0.360207	-1.03952	-0.850564	-0.849317
SOX9_AGCGAGGTGCACTCCCC--20025	0.386677	0.667499	0.291504	0.292431					0.109111	-0.228379	-0.321577	-0.335976	-0.470582	0.382952	0.635447	0.640182
SOX9_CCGAGCCGGAGCCCGAC--20026	0.790772	0.531094	-0.136223	-0.140642	0.0690193	-0.223764	-0.49423	-0.488427	1.00901	0.243126	-0.317508	-0.361002	0.156636	0.831024	0.722439	0.707356
SOX9_CTCGGACATGGTGGGGC--20028					-1.0388	0.152916	0.708221	0.728293	-0.99047	-0.0367983	0.441163	0.462313	0.468021	-0.513683	-0.801529	-0.826451
SOX9_GCCCTTCGTGGAGGAGG--20029	-2.0243	-0.608033	0.754105	0.786931	-1.5743	0.0466231	1.00109	1.02806					-1.42359	-0.413709	0.387422	0.42227
SOX9_GGGAACGTGTTCTCCTG--20030	-1.58376	-1.22195	-0.177403	-0.150405	-0.73148	-0.302236	0.0239895	0.040103	-1.41999	0.857186	1.55825	1.59329	-1.18994	0.0263898	0.69301	0.720475
SOX9_GTCAGCCAGGTGCTCAA--20031	-0.712764	-0.311688	0.104932	0.120405					-0.595847	-0.38895	-0.115969	-0.107578	-0.393474	0.735167	0.943272	0.945571
SOX9_TCGCGGAAGTCGATAGG--20032	1.0975	1.17805	0.289608	0.281131	1.19857	1.02215	-0.0902784	-0.0990239
SOX9_TCGGTCATCTTCATGAA--20033	-0.436122	0.0619781	0.27916	0.290973	-0.536687	0.819238	1.00027	1.01387	0.139656	-0.334759	-0.443823	-0.45921
SP1_AAAATTGAAAAAGGAGT--26726	0.68876	1.6912	1.03305	1.02903	0.787597	0.241883	-0.35895	-0.373626					1.66909	0.297696	-0.885529	-0.90791
SP1_AACCAGCAAGTTCTGAC--26727									0.397244	1.50688	1.1452	1.13676	0.203641	0.445257	0.237202	0.23593
SP1_AGCCAAAGGGGATGGCT--26728	-0.0221974	-0.0795236	-0.219078	-0.211375					-0.355612	0.269526	0.410386	0.417218	-0.367844	0.886633	1.05887	1.06583
SP1_GATGATCTGCCAGCCAT--26729	-0.67572	-0.0370748	0.300069	0.318555	-1.25507	-0.65577	0.239295	0.24774	-0.838267	-0.414087	0.048953	0.0655786
SP1_GCAGCACTGGAGGAGGA--26730					1.33546	0.918745	-0.0833041	-0.104181	1.26092	0.4873	-0.450896	-0.476864	1.43625	1.82599	0.79771	0.778683
SP1_GCTCGAAGTAGCAGCAC--26731	0.610184	0.278158	-0.322674	-0.325404	-0.285651	-0.436435	-0.251299	-0.253827	-0.417803	-0.219291	-0.0369167	-0.0288224	-0.251021	-0.204309	-0.109812	-0.104536
SP1_GGCAATAATGGGGGCAA--26732	1.11109	1.6154	0.649189	0.638195	0.572349	0.629476	0.186276	0.174036
SP1_GGCCCGAGTCAGTCAGG--26733	0.362324	0.41476	-0.00527547	-0.00391622	0.0635855	-0.314082	-0.384702	-0.391183	0.738191	0.481924	-0.107346	-0.122707	-0.100507	0.139728	0.134067	0.137175
SP1_GGCTACCCCTACCTCAA--26734	-0.712207	-0.902377	-0.538619	-0.519532	-0.835761	-0.577009	0.0109871	0.0146857	-2.31759	-0.667883	0.782626	0.829267	-1.59863	-1.38633	-0.395078	-0.370391
SP1_GGTCCTCCGACCGGCTT--26735	-0.687306	-0.50027	-0.154675	-0.135998	-1.25349	0.464423	1.35833	1.36676	-1.36481	-1.65652	-0.841999	-0.814689	-3.19714	-0.569889	1.48508	1.53279
SP3_AAGGAAAAAGACTTCGG--20034	0.819281	1.24755	0.559682	0.554886									-0.972449	0.807575	1.34899	1.36958
SP3_ATCTGATCCTGGTGCAA--20035	0.608387	0.53935	0.00351831	0.00151238	0.394105	0.766828	0.254043	0.255659	0.270087	0.242417	0.0656029	0.0459987	0.367973	0.318543	0.0882937	0.0665331
SP3_GACGTGGATAGCGGCGG--20036	-0.73802	-1.12967	-0.694842	-0.679034					-0.477043	-1.41979	-1.20852	-1.20397	-0.69183	-0.756028	-0.376163	-0.364437
SP3_GAGGAGCACCAAACCGA--20037	-0.393266	-0.536763	-0.350477	-0.339231	0.381396	0.464471	-0.0388409	-0.0370613	0.903952	-0.876833	-1.3829	-1.42299
SP3_GCACGGAAACGGTGCGG--20038					-0.447898	0.533917	0.648761	0.661222
SP3_GCAGGCATTAATGCCGA--20039	0.220969	-0.474049	-0.730581	-0.727461	-0.00425085	1.04924	0.833388	0.840135	0.590169	-0.252987	-0.596062	-0.626014	-0.306184	-0.131853	0.0260005	0.0255412
SP3_TAGCAGCACTTGGAATC--20040					0.511923	0.475979	-0.124628	-0.124529	-0.372527	-0.154968	0.00201313	0.00318495	-0.205205	-0.488842	-0.38912	-0.39277
SP3_TCGTCGCCCGGCGATGG--20041	-0.627213	-0.376449	-0.0215054	-0.0071635	-0.00805632	0.0877082	-0.125306	-0.11851	-0.141475	0.129225	0.166191	0.159892	-0.0720533	-0.355324	-0.332256	-0.340113
SP3_TCTGTGGTATGAGATTC--20042	1.09359	0.892993	0.00736863	-0.00105686	1.32052	1.37587	0.172539	0.162223	0.738127	0.17115	-0.248779	-0.283515	0.954428	0.408595	-0.159269	-0.199559
SP3_TGCCACTCTTCAGGATC--20043	-0.935481	-0.664437	-0.0872554	-0.0688349	-0.283169	-0.137327	-0.145273	-0.134933	0.170733	-0.0433626	-0.168569	-0.184961	-0.0524782	0.583006	0.594805	0.586329
SPA17_AAAGCTGGTATATTGTC--26736					0.554804	0.445901	0.015549	0.00350794	0.0224754	0.360448	0.24893	0.248091	0.282075	-0.65769	-0.917938	-0.92034
SPA17_AAGAGTCTCAGATATCT--26737					1.0648	0.475474	-0.328359	-0.346173					0.771835	-0.158164	-0.74432	-0.753776
SPA17_AATTCGGTAGTGGGTGT--26738	0.417966	1.09767	0.637042	0.637483	0.22277	0.279589	0.0923944	0.0841116	0.55294	0.655481	0.189869	0.178266	0.753845	0.807934	0.23375	0.224552
SPA17_CATGATTGTTATAGAAG--26739	0.854346	1.29314	0.514214	0.507455					1.46838	0.770358	-0.306322	-0.336499
SPA17_GGCTATGTGTCCCCGGA--26740	0.00414998	0.328385	0.169612	0.17688	-0.276006	0.432072	0.610144	0.607507	-0.161963	-0.0939967	-0.0824002	-0.079497	-0.333478	0.291895	0.441262	0.447726
SPA17_GTCTCAGATATCTGGGA--26741	0.0199289	-0.206415	-0.376698	-0.36969	-0.627682	0.0152981	0.450912	0.452255	0.303112	0.261752	-0.0370963	-0.0436296	-0.273284	-0.199433	-0.0901222	-0.0845254
SPA17_TAGTGGGTGTTGGAGAA--26742	0.7283	0.776615	0.089625	0.0849462	0.790088	0.846404	0.243748	0.229043	0.829093	0.439594	-0.210355	-0.22756	0.770767	0.482977	-0.102468	-0.111909
SPA17_TCAGATATCTGGGAAGG--26743	0.904658	1.26318	0.447551	0.439962	0.651414	1.08516	0.584061	0.570927
SPA17_TTGGGAATCTTCTTGAA--26744	1.15175	1.69269	0.69683	0.685165	0.835343	0.958559	0.322762	0.307545	0.955653	1.30404	0.569615	0.549841	1.07333	0.729607	-0.0571735	-0.0709729
SPA17_TTTGGGAATCTTCTTGA--26745	0.631118	0.616177	7.47132e-05	-0.00300077					0.50994	0.961256	0.524347	0.513618	0.456293	-0.538035	-0.914216	-0.919127
SPACA3_ATAACCCAAGAGCCTCA--24313	0.1166	1.21741	1.34296	1.30304					0.141023	-2.43234	-2.80374	-2.79706	1.35732	0.193695	-0.710168	-0.74193
SPACA3_ATGGGAGCACCAACAAC--24314	0.741997	-0.267589	-0.570507	-0.619367	1.31005	-0.0746216	-0.780126	-0.823674	1.10006	-0.188697	-1.23886	-1.23971	1.60016	1.22393	0.161744	0.127793
SPACA3_CAGCTCACCAGCCTCCG--24315	-0.126842	-0.111108	0.181229	0.144779									-0.545581	-1.38821	-1.05143	-1.06604
SPACA3_CCGCCGGCATAGAAGCC--24316									-1.59907	-1.71205	-0.851871	-0.831531	-1.56293	-0.712791	0.287274	0.281832
SPACA3_CCTGCTACCCTCCAGTG--24317	-0.642371	-0.871874	-0.226338	-0.255425	-0.957148	-0.560601	0.242461	0.227181	-1.41124	-0.76536	-0.038122	-0.0192564	-0.888251	-0.0651026	0.495091	0.483568
SPACA3_CTTGCTTATTTCACAAG--24318	0.191302	-1.26829	-1.19392	-1.23491	0.128112	0.767349	0.848292	0.819481	0.206095	-0.49223	-0.90968	-0.903512	0.292247	0.173442	-0.0360191	-0.0581815
SPACA3_GGGCTGGACGGATACCG--24319	0.419675	0.408698	0.326608	0.282352	0.594801	0.211806	-0.0177804	-0.0524103	0.0353786	-0.113073	-0.409697	-0.402188	-0.00576426	0.396433	0.381268	0.361792
SPACA3_TACATCCGGCACACGTT--24320	-0.361961	-0.0250748	0.428347	0.395255	-0.31906	0.254024	0.632511	0.609275	0.240816	-0.141747	-0.583771	-0.577875
SPACA3_TCTTCTCCTTCTGTGAG--24321					0.39363	-1.00187	-1.0976	-1.12972					0.606633	0.644865	0.230432	0.205436
SPACA3_TGGAGGCATCACTGCCA--24322	-1.01214	0.734935	1.6338	1.61	-0.399346	0.787146	1.21905	1.19682	-0.400789	-1.33142	-1.31934	-1.30841
SPAG4_AGCGCGTGCGCTCCCAG--20044	0.400836	0.198396	-0.187806	-0.187066	-0.122101	0.302832	0.174827	0.183092
SPAG4_CAAAGGGCTCCGGTCAG--20045					0.365121	-0.00667217	-0.497853	-0.495864	0.344429	0.642825	0.427395	0.405388	0.816952	-0.0880075	-0.576728	-0.612675
SPAG4_CGCCTCGGAGCCACAAC--20046	-0.0607883	0.500052	0.446646	0.453493	-0.386412	-0.328031	-0.259019	-0.24735					-0.925898	-0.193179	0.321436	0.340558
SPAG4_CTCAATGAGCATCACCT--20047	-1.19371	-0.182704	0.580642	0.602479	-0.00881158	-0.0167817	-0.229233	-0.222427	-1.19978	-0.989142	-0.402458	-0.37454	-1.32678	-0.75825	-0.0128541	0.0189345
SPAG4_CTCTTGAACACCCGCGG--20048	0.774754	0.871799	0.21603	0.211823
SPAG4_GCAGTTGGATCACCACC--20049									0.11627	-0.36345	-0.460366	-0.474997	0.359387	-1.05357	-1.27888	-1.30037
SPAG4_GCGACACAGCCGTGAAC--20050	0.0606625	-0.178694	-0.319657	-0.314416	-0.232352	-0.713599	-0.759423	-0.749739	-0.561016	-0.216169	0.0387199	0.0459857	-0.780364	-0.380592	0.0502404	0.064764
SPAG4_GCGGGCTCACCGCAGCT--20051	-0.657676	-0.103298	0.273607	0.288352					-0.857547	0.235428	0.644344	0.661197
SPAG4_GTGTTGTTATCCCTGGC--20052	-1.37972	0.424776	1.32222	1.34652	-1.09158	-0.529983	0.0646577	0.0854092
SPAG4_TTCTCGCTGAAAAAGTT--20053	0.422247	0.203593	-0.198045	-0.197588	0.722218	1.04436	0.287003	0.284392	0.603848	-0.67401	-1.02419	-1.05459	0.51652	1.31762	1.00186	0.975403
SPAG5_ACTGACACATCTCACAG--26746	-0.143568	-0.540859	-0.591882	-0.582176	-0.968186	-1.09495	-0.409978	-0.40478	-0.400323	-0.546721	-0.376015	-0.368275	-0.589158	-0.31349	0.00601741	0.016164
SPAG5_AGAGGAGTTCTCATAGA--26747					0.25749	-0.170607	-0.383228	-0.391904	-0.327013	-1.19059	-1.06882	-1.06257	-0.384487	-0.719191	-0.535881	-0.528682
SPAG5_CAACAACTCATCTCCAG--26748	-0.37592	0.225291	0.343752	0.357291	-0.165191	-0.483169	-0.38625	-0.390142	-0.720482	-0.999888	-0.615471	-0.601235	0.233792	0.402793	0.174675	0.172968
SPAG5_CAGCGAGGAGCAAGCGG--26749	0.266305	-0.13254	-0.482537	-0.479594	0.0507551	-0.495351	-0.556575	-0.562911	-0.341939	0.089448	0.221181	0.227736	0.655215	0.338133	-0.170418	-0.178195
SPAG5_CAGTAGAAGATGTTGGT--26750	0.152289	0.610736	0.343906	0.348731									-0.0389567	0.503139	0.456519	0.458741
SPAG5_CTACTGTCCTGGGTTTC--26751	-1.55465	-1.30769	-0.329435	-0.296448	-0.646898	-0.101661	0.348025	0.349586	-1.89295	-1.25606	-0.0890013	-0.0509758	-2.00281	-0.876791	0.383419	0.413928
SPAG5_CTTCGGGATGCTGCAAT--26752	-0.311351	-0.781464	-0.710102	-0.697628	-1.01934	-1.02567	-0.303236	-0.297459
SPAG5_GAGCTAATTTGGGGAAT--26753									0.690102	0.435924	-0.121246	-0.135631	0.0943407	0.076177	-0.0591448	-0.0588431
SPAG5_GCTCTGATACAGAGTCT--26754	-2.00544	-2.39847	-1.09139	-1.05096	-3.24327	-1.99313	0.357951	0.3889	-3.122	-1.55017	0.437304	0.500267
SPAG5_TCTGGGGCGAAGGCGAC--26755	0.160441	-0.603306	-0.876083	-0.871393	0.516489	-0.0829996	-0.485292	-0.4969	0.13269	0.207253	0.0221643	0.019089	0.114811	0.129906	-0.0190382	-0.0190314
SPAG6_AACTCTTCTTCTGGACG--20054	-0.299068	-0.233392	-0.115016	-0.105015	0.0989952	0.355471	0.0626604	0.0680774	-1.13851	-0.339707	0.215149	0.241085	-0.899375	-1.11641	-0.617067	-0.598783
SPAG6_AATGAATAAACAAGCTG--20055					0.627089	0.646176	-0.0402752	-0.0416601					1.31317	0.970303	0.195918	0.144292
SPAG6_GACCCAGTTCGTGCAGA--20056					-0.00213099	-0.436251	-0.653682	-0.646962	1.13729	0.769406	0.142139	0.0944983	1.06191	0.523089	-0.106652	-0.150339
SPAG6_GCAGCGTCTCGATGTTT--20057	0.530318	0.701941	0.222393	0.221419	0.698654	0.638483	-0.101313	-0.103619	0.167055	0.410025	0.286729	0.270456	0.149637	0.172627	0.068071	0.0532092
SPAG6_GCAGTCTGTTGAATTGT--20058	1.10721	0.781591	-0.113856	-0.122462	1.42968	2.18461	0.899904	0.888182	0.952079	0.712787	0.181724	0.140071	1.08409	0.282552	-0.359959	-0.404347
SPAG6_GTTCGAGCAATACCAGA--20059	0.977218	1.1827	0.380972	0.374086	0.517375	0.896349	0.291678	0.291706					0.837909	0.212518	-0.288268	-0.324877
SPAG6_TAGGTCATCATTATAAT--20060	0.404832	0.0861483	-0.302935	-0.302248	0.577869	0.773626	0.123863	0.123112	0.180666	1.15516	1.02479	1.00808
SPAG6_TATTGCCTGAGCTAGCT--20061	-0.611852	0.25471	0.598579	0.612718					-2.03485	0.0116811	1.03213	1.08705	-1.55029	-0.457234	0.416836	0.455687
SPAG6_TGGAGCACTGGATACGC--20062	0.450602	0.47227	0.0501901	0.0502718					0.0778823	0.366471	0.289495	0.276104
SPAG6_TTTGTGTTACGAGCAGT--20063	0.419799	0.512352	0.112479	0.112968	-0.175643	-1.00156	-1.08966	-1.0807	0.0292175	-0.347276	-0.398975	-0.410791	-0.145307	-0.555469	-0.49023	-0.495772
SPAG9_AGCAATCCATCTCCAGC--20064	0.331892	-0.17297	-0.509469	-0.507816	1.09275	-0.604776	-1.63833	-1.64572	0.169724	0.328454	0.203772	0.187413
SPAG9_CAAACACATTGAAGTAC--20065	0.937837	0.435175	-0.338165	-0.344529					-0.174308	-0.087217	-0.0331974	-0.0384341	0.449488	-0.362916	-0.640093	-0.664429
SPAG9_CCCCTGGATCTGAGCAA--20066	-0.0490728	-1.2095	-1.27135	-1.26466					-0.265548	0.0227908	0.124203	0.121917	-0.311589	-0.0314484	0.129517	0.129229
SPAG9_CTCCGACATCACGGCCC--20067	-0.136461	-1.18964	-1.18849	-1.18064	-0.227095	-0.541059	-0.590801	-0.581184	-0.724024	-0.0495667	0.289993	0.302529
SPAG9_GAACGCCCTATATCATT--20068	0.737887	-0.53965	-1.16884	-1.17256	0.678652	-0.266192	-0.991078	-0.993127					1.72429	0.995813	-0.01525	-0.0798662
SPAG9_GAATTAGCTGTTGATGC--20069	1.09531	1.31148	0.424617	0.416169	0.876455	1.43648	0.564151	0.559554	0.440894	0.299488	0.0339507	0.00882425	1.14179	1.04635	0.370626	0.324415
SPAG9_GCGCGAACACCGAGTCC--20070					-0.252722	0.245571	0.21493	0.224877	-0.846337	-0.463348	-0.0602539	-0.0437636	-0.631301	-0.214369	0.13065	0.140463
SPAG9_GCTGGCTCAGGCCTAAT--20071	0.0857124	0.0168554	-0.142167	-0.137257	0.349294	-0.235418	-0.714801	-0.712608	-0.347847	0.524091	0.668253	0.668627	0.246896	-0.265557	-0.426104	-0.444039
SPAG9_GGACGGTGTGGTGTATC--20072	-0.902236	-1.01844	-0.465225	-0.447245	-1.10654	-0.817707	-0.211911	-0.190967	-0.544957	-0.460605	-0.214058	-0.207311	-0.720863	-0.195071	0.201508	0.214151
SPAG9_TTCTCTATGCCTTTGGT--20073					0.520001	0.0940444	-0.512584	-0.512589					-0.0365169	0.591839	0.594449	0.585469
SPARC_AACCACCACTGCAAACA--26756	0.175011	0.212904	-0.0705007	-0.0660511	0.471801	0.355824	-0.013743	-0.0248445	0.815381	-0.254362	-0.895158	-0.912085
SPARC_AAGGAGAAAGAAGATCC--26757	1.42976	0.904155	-0.294498	-0.31075					1.27682	0.047393	-0.901421	-0.927711	0.35606	-0.120793	-0.430274	-0.433742
SPARC_AATGGGGGCTGGGCAGC--26758													-0.561606	-0.637985	-0.336812	-0.327062
SPARC_AATTCCCCCTGCGCATG--26759					0.312844	0.440308	0.18715	0.177848	0.5834	0.158912	-0.327033	-0.339254	0.0518167	-0.267331	-0.374355	-0.373441
SPARC_ACAAAGTGCACCCTGGA--26760	1.04994	1.34902	0.427418	0.417433	0.933232	1.5275	0.82002	0.803696	0.628481	0.667397	0.15136	0.138225
SPARC_CTGGCACACGCACATGG--26761	-0.31085	-0.285872	-0.214875	-0.202409	-0.687105	-0.247657	0.231474	0.23349	0.877276	0.455387	-0.226724	-0.244908	-0.0570817	0.00818154	-0.0263773	-0.0238946
SPARC_GCCCGATGTAGTCCAGG--26762	-0.131134	0.163551	0.103458	0.112959					0.313073	0.226334	-0.0791635	-0.0858989	0.0971289	0.143549	0.00637212	0.00663364
SPARC_GGGAGCTAATCCTGTCC--26763					-0.50718	0.621417	0.968783	0.968763	-0.973329	-0.501791	0.0514052	0.0707712	-0.957655	-0.139083	0.425638	0.441092
SPARC_GTGGCAGGAAGAGTCGA--26764	1.17209	1.26694	0.256239	0.244238	1.19937	1.00439	0.102009	0.0826726	0.753547	0.51523	-0.0842908	-0.0999635	1.14206	1.05393	0.221411	0.206622
SPARC_TGATGAGACAGAGGTGG--26765	0.934108	0.995304	0.158193	0.150118	1.03128	1.69729	0.918008	0.900574					0.9997	0.997273	0.259487	0.246748
SPAST_ACTCGAAGGCCTGTTTG--20074									-0.378895	0.186095	0.346383	0.347761	0.182165	0.4537	0.330418	0.314528
SPAST_ATTACTAGTGTGTGTTA--20075	1.23043	1.52962	0.545346	0.53511	0.542385	0.599893	-0.0234198	-0.0237136	0.839326	0.914307	0.441812	0.403804	1.04561	0.607248	-0.013107	-0.0562789
SPAST_ATTCTCCGGGTGGACGA--20076													0.07345	0.374372	0.313675	0.301221
SPAST_CAAGGGGGCGGAGGCCT--20077	-1.70324	-0.986502	0.144174	0.172752					-0.56429	0.209268	0.465857	0.473228
SPAST_CTTCTCCCGCGCCCTCA--20078	-1.23022	-0.0641028	0.725565	0.747885	-1.42864	-0.256361	0.589524	0.614616					-1.15814	0.301374	0.949689	0.976149
SPAST_GTACTCCGAAAACAAAT--20079	-0.0408571	-0.257749	-0.325524	-0.31894	-0.172127	1.3874	1.29669	1.3056	-0.0561297	-0.200475	-0.207841	-0.216899	-0.762842	-0.105337	0.315409	0.329379
SPAST_GTGGAATGGTATAAGAA--20080	0.902669	1.15822	0.41023	0.40433	0.25132	0.331781	-0.0745721	-0.0711171	-0.460166	0.0289418	0.231446	0.235451	-0.645532	0.137501	0.490713	0.500976
SPAST_TACAGGTTCCGCTTATG--20082	0.582548	0.516299	-0.000903423	-0.00256748	0.133624	0.0529286	-0.265694	-0.260723	0.460652	0.120741	-0.155059	-0.180824
SPAST_TTACAGTGGTTTATCCA--20083	0.385432	0.266825	-0.108273	-0.107329	0.578373	0.432791	-0.217347	-0.218105	0.691126	1.23712	0.8416	0.808383	1.19615	1.10527	0.398253	0.350324
SPATA18_AAAATCTGTTGACAGCA--20084					0.113606	0.896532	0.59283	0.598059	0.0726965	0.199149	0.124866	0.111644	0.548612	0.832261	0.49802	0.470552
SPATA18_AACTTTACGAACGTTGC--20085	0.857112	1.19461	0.479467	0.47417	1.03278	1.45284	0.463989	0.457379	0.815104	0.915439	0.455525	0.4183	0.680643	1.28317	0.872921	0.84128
SPATA18_ATAAAGATCCCAGTCCT--20086	-1.30972	0.162538	1.00952	1.03289	-0.855141	1.16001	1.57842	1.59612	-1.38508	0.132562	0.815494	0.849402	-1.08471	0.234273	0.840311	0.864451
SPATA18_ATCGGCCATATCCCTTT--20087	-0.0936232	1.03803	1.00829	1.01557					0.123269	1.14303	1.04248	1.02762	-0.146944	0.127886	0.194067	0.188576
SPATA18_CAATGAGTTCAAGGCAA--20088	-0.278681	-0.0983409	0.00533755	0.0150682	0.825458	2.48295	1.64864	1.6447	0.956374	0.102739	-0.430555	-0.472347
SPATA18_CCTGGTTGCATTGACTC--20090	-0.0130172	1.02247	0.934622	0.940837	0.143537	0.308305	-0.0177073	-0.012864	-0.369932	0.815049	0.970682	0.97177	0.325357	0.495844	0.290128	0.269714
SPATA18_GACAGCTTGGAGCGGTT--20091	1.04864	1.47899	0.625763	0.617932	0.907686	1.85519	0.959586	0.954587	-0.302509	0.1442	0.264811	0.263719	-0.528904	0.422317	0.708388	0.714966
SPATA18_GGAAAACCTGAAAAGAC--20092	-0.931477	0.0248315	0.599127	0.617494	0.348631	0.408874	-0.0700148	-0.0678131					-1.09656	-0.163837	0.449025	0.47354
SPATA18_TTTCTTATAATCGGACA--20093	0.769664	1.60165	0.949555	0.945415	0.708933	1.8716	1.12414	1.1217					0.610752	0.659666	0.289652	0.260221
SPATA19_CATCAACCACCCTTCCC--20094	-0.816096	-0.810869	-0.319755	-0.302914	-0.515978	0.0119789	0.177569	0.190907	-0.852381	0.200141	0.606374	0.623059
SPATA19_CTGGTTATTGGTAGGAA--20095					1.80076	2.01989	0.458578	0.442076	1.19803	1.39956	0.740739	0.691134	1.35823	1.42316	0.62283	0.56978
SPATA19_GATGTCCTGGCCATGGG--20096	-0.0490201	0.0430211	-0.0188689	-0.0121769	-0.0968839	0.526383	0.379581	0.387521	1.01443	1.33095	0.7675	0.723831	0.968163	1.53056	0.954789	0.914064
SPATA19_GCGAGATCGAATAGAGC--20097	-0.204146	-0.554278	-0.504333	-0.495589
SPATA19_GGCAAACCAGAGCCAAG--20098	-0.362686	0.0798039	0.244044	0.254886									1.11679	1.14829	0.48695	0.441529
SPATA19_GGCTTCTCGGGGCATAA--20099	1.08725	0.715088	-0.165971	-0.174312	1.05942	0.858203	-0.150504	-0.157458	1.24323	0.904462	0.222166	0.171099	1.54125	0.70449	-0.201202	-0.260035
SPATA19_TCATCTCACTTGGCACT--20100	0.0918608	-0.133843	-0.297297	-0.292469	0.609594	0.475615	-0.197796	-0.198956	0.215202	0.140498	-0.00780691	-0.0256366	0.709215	0.174236	-0.252462	-0.285005
SPATA19_TGTCTGTACTACATCAT--20101	0.450193	0.592218	0.170433	0.17052	0.235006	0.0183157	-0.375877	-0.372212	0.369807	0.269225	0.0406133	0.0177851	0.520345	0.449253	0.131284	0.104709
SPATA19_TTCGTGTTCTCTCCTCT--20102					-0.165092	0.179535	0.0835749	0.0923933	0.326278	-0.00676399	-0.212765	-0.234186	0.252648	0.167956	0.0040974	-0.0140193
SPATA19_TTGTGTATATTCTTGCT--20103	-0.0253871	0.252807	0.173879	0.180259	0.569488	0.904463	0.260947	0.260305	0.47224	0.544434	0.262615	0.236476	1.10041	0.091843	-0.560063	-0.604967
SPATA2_AATCCACTCACAAGTGA--26766	0.845239	0.196267	-0.576022	-0.58263	0.688597	0.462184	-0.066148	-0.0797035	0.326596	-0.189097	-0.50362	-0.51063	0.16642	-0.385402	-0.568689	-0.569425
SPATA2_CAGAGCCCGCAGGCTAG--26767	-0.465408	-1.22796	-1.04422	-1.02921									0.245866	1.15083	0.914672	0.912791
SPATA2_CAGCCGGAATCGATAAA--26768	0.362431	1.25669	0.836571	0.837928	1.11106	1.20263	0.364917	0.34658	-0.394821	0.0468528	0.213886	0.221514	-0.109355	0.176309	0.176535	0.179771
SPATA2_CGATGAGTGCCTGCGGG--26769	-0.24874	-0.4927	-0.467008	-0.455567	-0.115158	-0.134665	-0.0743855	-0.0788433	0.0168409	0.582771	0.475014	0.474289
SPATA2_GACCATCTTCACCTGGA--26770	0.205164	-0.395496	-0.700895	-0.696942	-0.0872503	-0.185983	-0.146142	-0.150915					-0.385701	-0.149971	0.0341477	0.0413638
SPATA2_GAGTGCCACTCGTGACA--26771	0.461257	-0.17629	-0.66849	-0.668763	0.434081	0.539833	0.19789	0.187215	0.361901	0.783645	0.445554	0.437828	-0.0591582	-0.276207	-0.309384	-0.306872
SPATA2_GCATCCACTGACCTCGA--26772	0.479155	-0.483862	-0.989118	-0.989686	0.456249	0.220904	-0.137273	-0.148199	1.07813	0.8955	0.0793123	0.0570536	0.709798	1.27727	0.732399	0.723835
SPATA2_TATGCAGTGCCCAGCTC--26773					0.225385	-0.622388	-0.811498	-0.81981	0.654125	0.148346	-0.384809	-0.398465
SPATA2_TTTAGTATCCATTGAAC--26775									0.0460757	0.0448586	-0.0824136	-0.0837315	0.325749	0.21002	-0.0792905	-0.082322
SPATA5_AATTCCCTTATTCATCT--24323	1.6656	1.7125	0.776799	0.714748	1.35283	2.02656	1.29259	1.24851	1.23753	0.804131	-0.34333	-0.345259	1.25663	0.850807	0.0125916	-0.0182628
SPATA5_ACTTCGCGGCAACCTCC--24324	-1.1218	-1.0934	-0.119396	-0.141636	-0.604434	-0.418694	0.149677	0.129999	-0.979322	0.579114	1.00065	1.01613	-1.09241	0.0038028	0.697103	0.687421
SPATA5_GCCTGGTGATGCCATCC--24325	-4.91424	-4.02598	-0.453715	-0.421789					-4.61959	-2.04882	0.949157	0.993209	-4.58582	-1.88512	1.08579	1.10759
SPATA5_GCGGTTGAACCAAAGCG--24326	-2.49206	-2.65873	-0.745939	-0.748608	-1.91109	-0.996547	0.441255	0.437867					-1.75511	0.0831297	1.20849	1.20478
SPATA5_GTATACAGCCTGGCCTA--24327	-4.05351	-3.67007	-0.687508	-0.667875					-4.44235	-0.0216436	2.85089	2.89355	-4.06031	0.197748	2.82604	2.84311
SPATA5_TCATCAATTGGTTTATA--24328					1.13021	-0.110596	-0.696437	-0.737742	1.11072	0.940573	-0.117134	-0.118067	0.646436	1.01847	0.578086	0.552732
SPATA5_TGCTTCCTCTTGTGCGG--24329	-0.475815	-0.531268	0.000157497	-0.0313087	-0.574949	0.118207	0.666958	0.646913					-0.364039	0.139281	0.357701	0.341454
SPATA5_TTCAAAGGCCATTCTTT--24330	-0.198179	-2.03087	-1.68966	-1.72509	-0.4234	-0.243159	0.204754	0.182818	-0.630725	1.02066	1.19548	1.20822	-0.934093	1.34143	1.93152	1.92041
SPATA5_TTGCTTACTAGTTTGAA--24331					-3.04825	-2.71298	-0.518526	-0.507736	-0.810411	1.67019	1.97218	1.98633
SPATA5_TTTCCTGGAGGCAAGGT--24332					-1.93478	-0.747973	0.705595	0.702503	-1.23981	-0.638316	-0.0324125	-0.0148928
SPATA6_AAAGAGATGGATGGTCA--20104	-0.396635	-0.451041	-0.262327	-0.251036	0.585856	0.63651	-0.0192061	-0.0200599	-0.674228	-0.536779	-0.223085	-0.212159	-0.10089	-0.370558	-0.330889	-0.337835
SPATA6_AGTAGATCCTGGAGATG--20105	-0.0947161	0.71957	0.690623	0.69792	-0.496715	0.144659	0.295891	0.30898	0.0660126	0.179018	0.108207	0.0952002
SPATA6_CCAGGGGAAAAGTGGCT--20106	0.63787	-0.895267	-1.45235	-1.45475					1.2088	-0.0286061	-0.693017	-0.74297	0.769856	1.00764	0.54603	0.511571
SPATA6_CCAGTTGAAAAATCACA--20107	1.05998	1.63383	0.772432	0.764451	-0.359271	0.83358	0.882361	0.89368	0.30234	-0.145743	-0.33931	-0.359957
SPATA6_CTTTAAGCACGACTCCT--20108													0.320228	0.532299	0.329535	0.309283
SPATA6_GCTGATCTCCAGCGCCA--20109	0.0271695	-0.267834	-0.384651	-0.378967	0.463001	0.597728	0.0335882	0.0343168					0.619275	0.727097	0.352177	0.322476
SPATA6_GCTGGCCCATTTAAATC--20110	-0.0818993	0.0204705	-0.0177161	-0.010589	-0.487423	-0.254586	-0.110281	-0.0973105	-0.530453	-0.41311	-0.174097	-0.167819	-0.872885	-0.742777	-0.258681	-0.241234
SPATA6_GGTCCAAACCAAATGTC--20111	-0.283526	-0.102771	0.00440035	0.0141951	-0.130114	-0.0681773	-0.19021	-0.181842	-0.178434	-0.881229	-0.825066	-0.830169	-0.294877	-0.386864	-0.235519	-0.236336
SPATA6_TTATCAGGACACCCCAT--20112					0.260362	0.364684	-0.0484088	-0.0450702	0.440244	-0.158649	-0.423848	-0.448953	0.416341	-0.142582	-0.400676	-0.423965
SPATA6_TTGATCCCCCAAGTCCC--20113	-0.602329	-1.01188	-0.67488	-0.660867	0.0570722	-0.497874	-0.759435	-0.753478	0.631182	-0.212524	-0.576903	-0.608181	0.285352	-0.0324966	-0.215182	-0.234332
SPATC1_CCATGCTGAGAGGCTCT--26776	0.14252	-0.0853293	-0.345034	-0.340048					-0.212735	0.0186172	0.0641051	0.0680385	1.20053	0.605787	-0.265641	-0.281273
SPATC1_CCGAAGCCCTTCATAAT--26777	0.657245	0.499678	-0.135482	-0.138989	0.0407017	0.679925	0.626064	0.619842	0.369012	0.313788	-0.0290492	-0.0369196
SPATC1_CTCTGTGACGTGGGTGC--26778	0.139888	0.767012	0.509227	0.514256	0.217561	-0.323414	-0.506793	-0.515017	-0.290459	0.203358	0.300728	0.306238
SPATC1_GCGGGCTCGGCATCAGC--26779	-0.724116	-0.971932	-0.599487	-0.580203	-0.82153	-0.998327	-0.420753	-0.417216					-0.61796	-0.519748	-0.181075	-0.170513
SPATC1_GGGTCCCGCAATGGGAC--26780	-1.47117	-0.897755	0.0196102	0.0512194	-1.38076	-0.710653	0.276457	0.286325	-1.47285	-0.0901337	0.796498	0.825999	-0.923953	0.25289	0.795184	0.810153
SPATC1_GTTAGCATCTCGGCCAG--26781					-0.589701	-0.303588	0.104212	0.105125	-0.60858	0.204027	0.513748	0.525713	-0.838885	-0.362686	0.123	0.136744
SPATC1_GTTGGTGCGGCTCATTC--26782	-0.312287	0.41164	0.483685	0.496174	-0.46234	-0.673269	-0.35874	-0.359268	-0.458029	-0.226939	-0.0177133	-0.00880283	-0.517907	-0.0568441	0.21525	0.22437
SPATC1_TGAGCCCGGTGTGGCGC--26783	-0.137682	0.247892	0.192575	0.202184	0.07382	0.537118	0.459003	0.452406					0.111962	0.716061	0.569013	0.569061
SPATC1_TGTGTCCGAAGTGTTGA--26784									1.06674	0.626178	-0.182406	-0.204434	0.607079	0.130157	-0.346362	-0.353446
SPATC1_TTCGTTTGCCACTGCTG--26785	0.774676	1.21821	0.497393	0.491949	0.445705	0.676878	0.326422	0.315616	-0.529681	0.101344	0.358398	0.368762	0.225603	0.629665	0.406996	0.405407
SPC24_ACGAGCAGGTGGTGGAG--26786													-6.99256	-3.72185	0.858757	0.961137
SPC24_ATAGAGGAGGTGAGCCA--26787	-2.17369	-2.28085	-0.851046	-0.807846	-1.64034	-1.92282	-0.74561	-0.732804	-3.49418	-1.54916	0.686738	0.757253	-2.67115	-1.50693	0.198022	0.238157
SPC24_CAGCAGCGACGGCTGCT--26788	-2.80395	-2.29182	-0.402282	-0.348683					-1.72702	-0.109053	0.947247	0.981906	-2.71135	-0.90995	0.821754	0.862468
SPC24_CATAGAGGAGGTGAGCC--26789	-2.89187	-2.04659	-0.0929233	-0.0378744	-4.73703	-4.68856	-1.24356	-1.1957
SPC24_GACAGTCACAATCCCCT--26790					-2.61414	-3.00034	-1.10999	-1.08617	-2.81867	-2.82456	-1.03957	-0.982761
SPC24_GAGCCTTCTCAATGCGA--26791	-0.454785	0.754995	0.930982	0.945823	-0.53795	-0.287057	0.0828434	0.0831711	-0.573154	0.18967	0.475743	0.486989	-1.25792	-0.439474	0.325056	0.344836
SPC24_GCTGGGCTTCAGGAGGC--26792					-2.62267	-1.42663	0.469966	0.49389
SPC24_GGAGATTGAGGCGGATC--26793	-3.8158	-2.02573	0.601879	0.672172	-3.22774	-2.90977	-0.570065	-0.539292	-3.2935	-2.57591	-0.473956	-0.407513	-4.9086	-2.83252	0.361329	0.433691
SPC24_GGAGGACACCCGTCTGA--26794	-6.33786	-4.3382	0.129068	0.240971	-6.06754	-4.26968	0.149688	0.212604	-6.90514	-4.16957	0.3432	0.482924	-5.56754	-3.12734	0.504994	0.586848
SPC24_GGCCACTTCCTTCTCCA--26795	-5.54906	-4.83536	-0.943458	-0.84457	-5.40428	-3.52979	0.403845	0.459254	-6.23824	-5.19869	-1.13109	-1.00489	-6.22256	-4.6173	-0.549084	-0.457795
SPC25_AATGGTTGAGATGTTTC--26796					0.232278	0.516619	0.322461	0.314071	-0.0455421	-0.37149	-0.437606	-0.437065	-0.0950526	-0.5313	-0.540592	-0.537562
SPC25_ACCTCCTGTCAGATGGC--26797	-1.25727	-0.602408	0.158936	0.187017	-2.69097	-3.03343	-1.08681	-1.06212	-2.52429	-1.25736	0.331124	0.38196	-1.77165	-2.63708	-1.5307	-1.50352
SPC25_ACTAAGAGATACCTACA--26798					-2.34238	-1.88172	-0.190381	-0.16963	-1.54509	-1.68597	-0.751117	-0.72015	-3.52941	-2.88474	-0.608667	-0.55617
SPC25_ACTGACTGCAAATATCC--26799	-2.68013	-2.6244	-0.82518	-0.773625	-3.40981	-2.81385	-0.340811	-0.307977	-3.60053	-3.1747	-0.867798	-0.795125	-3.04881	-2.58932	-0.633057	-0.587482
SPC25_AGTAAAAGGCAAAAAGC--26800	-2.43522	-1.43478	0.185798	0.233313									-4.04979	-3.39622	-0.773864	-0.713872
SPC25_ATGCAGAGAGGTTGAAA--26801	-3.38831	-1.61011	0.705671	0.768911
SPC25_CACCTCCTGTCAGATGG--26802	-0.993942	-1.50607	-0.93681	-0.913074	-0.998093	-0.794402	-0.0875264	-0.0819904					-1.58673	-2.59006	-1.60673	-1.58221
SPC25_GGCTCTCAGGATTCTTA--26803	-4.54724	-4.21756	-1.05641	-0.974051	-6.19446	-5.02945	-0.517133	-0.45278	-3.69021	-2.28603	0.0807318	0.155224	-5.39075	-4.24379	-0.729105	-0.649798
SPC25_TCCCGCCATCTGACAGG--26804	-2.18312	-1.76291	-0.326224	-0.282869	-3.01589	-3.40487	-1.22031	-1.19193	-1.80566	-1.61435	-0.505556	-0.469301	-2.74419	-1.90469	-0.151135	-0.109948
SPC25_TTGTATAAAGATCGACT--26805	-8.23777	-5.12153	0.731589	0.874838	-8.38249	-5.57085	0.543808	0.632927	-7.68124	-5.12409	-0.093256	0.0622155
SPCS1_ACGTGGCTGAACAGTTC--24333	-0.133231	-0.28325	0.0134649	-0.0228943	-0.243645	-0.669407	-0.341102	-0.365278	-0.379825	-0.162122	-0.164881	-0.154113	-0.52826	-0.0780203	0.247468	0.232701
SPCS1_AGACTTAAGGACCGTGA--24334					0.466001	-0.618274	-0.762158	-0.795182	0.158313	0.475355	0.0917228	0.0982667	0.758478	0.286133	-0.227298	-0.253662
SPCS1_AGCTGAACAGATGTTTC--24335	-2.97083	-2.34119	-0.100382	-0.0962133
SPCS1_ATTTATCTACGGGTACG--24336	-0.678082	-0.168165	0.501837	0.47326	-0.458195	-0.983795	-0.512731	-0.534232	-0.159673	0.265911	0.107337	0.116377	-0.154285	-0.321625	-0.239959	-0.258097
SPCS1_GAAGCGGAAGTCTCCGA--24337	-1.5021	-0.900647	0.333907	0.317098	-1.23015	-1.46657	-0.481857	-0.493734	-0.014235	0.280883	0.0193739	0.0272724	-1.28661	-1.37819	-0.55827	-0.566202
SPCS1_GCCGGCATCCTCTCAAG--24338	-1.79239	-0.892364	0.541068	0.528406									-1.34745	-0.155318	0.704259	0.696875
SPCS1_GCCGGGCCTTCTAAGCC--24339					-1.7765	-0.60162	0.746627	0.741562
SPCS1_TACGTGGCTGAACAGTT--24340	0.406275	0.268924	0.196015	0.15195	0.123787	-0.369458	-0.285637	-0.314394	0.443538	0.0581763	-0.527327	-0.523022
SPCS1_TCCTCAGCCAGCCATGC--24341					-1.92784	-1.58831	-0.139358	-0.142536					-3.09184	-0.877471	1.1194	1.12774
SPCS1_TGGCTGAACAGTTCGGG--24342	-0.173364	0.433552	0.757763	0.721977	-0.574211	-0.638559	-0.0902988	-0.110354	-0.306716	2.13986	2.08536	2.09555
SPCS2_AAAAAGGTGTGGCGACC--24343	0.657379	1.23678	0.991839	0.944188	0.809946	0.447352	0.0746109	0.0372986	0.808213	1.54216	0.698558	0.7	0.964145	1.69496	1.04744	1.01922
SPCS2_AAGTTCTAAAGAGGACC--24344					1.05052	1.55786	1.02504	0.984729					0.800705	1.10311	0.562151	0.535406
SPCS2_ACTTCCTGTCCCGCAGT--24345	-2.28556	-1.74462	0.0266904	0.021072					-2.54194	-2.59427	-1.06676	-1.03902	-3.01014	-2.74102	-0.797415	-0.789813
SPCS2_AGAAGCGGTGGTAGCGG--24346	-0.0650519	-0.00965963	0.240345	0.203012	0.128185	0.337478	0.418373	0.389561	-0.3428	-0.546949	-0.575913	-0.565435
SPCS2_AGGCTCCAAGCGTGCGT--24347	-0.267667	-0.988442	-0.599623	-0.634062	0.861308	0.784161	0.377245	0.339292					0.799184	-0.426522	-0.966493	-0.993225
SPCS2_CGGCAGCTGTACAGGGC--24348					-1.67018	-1.346	-0.0684949	-0.0748857	-1.09481	-1.63042	-1.12714	-1.11076	-0.995212	-1.4055	-0.775576	-0.786135
SPCS2_GCGGCAGCTGTACAGGG--24349	0.0933418	0.888184	1.02967	0.990075					-0.312065	-0.811196	-0.861913	-0.851677	0.259052	0.366236	0.178418	0.156555
SPCS2_GGCTCCAAGCGTGCGTA--24350	0.412865	1.38462	1.3072	1.26304	0.103533	-0.665914	-0.568616	-0.597121	0.427125	0.40928	-0.164606	-0.160172	0.453286	0.469466	0.155011	0.131397
SPCS2_GGGAGAAGCGGTGGTAG--24351	-0.384117	-1.61348	-1.14487	-1.17765	-0.501876	-0.786237	-0.286107	-0.307064	-0.741266	-0.81664	-0.563586	-0.54998	-1.11078	-0.945021	-0.239747	-0.249264
SPCS2_GTACAGGGCGGGAGAAG--24352	-2.04749	-0.903414	0.704793	0.695774	-0.0140063	-0.437632	-0.262125	-0.289164	0.104905	0.292747	-0.0530851	-0.0461219
SPCS3_ACAGGAGCGTCCCGGTG--24353									-2.61203	-1.81027	-0.233157	-0.204865	-2.8326	-3.34099	-1.51313	-1.50713
SPCS3_ATGGCGGCGCTCACCTT--24354									-3.6943	-1.304	1.0391	1.07589
SPCS3_CCTGTCTTTGAAGGCGG--24355	0.119349	-0.16788	-0.0442117	-0.0841783	0.760012	1.09688	0.757362	0.720673
SPCS3_GAACCAAGTTGTCCTAT--24356	-1.09832	-1.98709	-1.02917	-1.05175	-0.635947	0.335542	0.924881	0.905596					-0.150192	-0.337532	-0.258535	-0.276709
SPCS3_GACGCTCCTGTCTTTGA--24357	-0.908673	-1.22862	-0.400639	-0.425922	-0.41883	-0.0316566	0.413215	0.391223	-0.0823228	-0.513189	-0.726508	-0.718075	-0.336713	0.0801853	0.28079	0.264296
SPCS3_GGTGATGAAGCAGCCGA--24358					-0.891642	-2.77714	-2.01767	-2.03376	-0.298807	0.315624	0.255523	0.265656	-0.432994	-1.07214	-0.808766	-0.824392
SPCS3_GTACGACGTTCCAAGAC--24359	-2.00456	-2.59561	-1.01681	-1.02644	-1.61055	-3.03922	-1.80139	-1.80853	-1.70549	-0.869627	0.065867	0.0870426	-1.50538	-2.36804	-1.40549	-1.41146
SPCS3_GTTATTTCATATGTATC--24360	1.69122	0.94972	-0.00352833	-0.0659454	1.36486	1.58543	0.843451	0.79922	0.790562	1.0257	0.194586	0.196166	0.966288	0.485928	-0.16299	-0.191227
SPCS3_TACGACGTTCCAAGACA--24361					-2.02929	-1.37308	0.143372	0.141458	-1.21076	-1.96967	-1.38432	-1.36703	-0.797628	0.110007	0.611116	0.598777
SPCS3_TCACTTTGACCCTGTCT--24362	-0.833154	-2.07845	-1.30221	-1.32857	-2.21471	-0.705777	0.934051	0.934449					-1.6191	-0.193524	0.843162	0.838227
SPDYA_AAGCAGGCGATGTTGTG--26806	0.367362	0.841681	0.41797	0.419246	0.141189	0.481075	0.353624	0.346265	0.672556	0.58238	0.0369216	0.0228922	0.253578	0.39038	0.149095	0.147103
SPDYA_AATAAAGAAATTTATCC--26807	0.536559	0.000210916	-0.546917	-0.548433	0.587982	1.29935	0.844703	0.832286					0.256983	0.127585	-0.115966	-0.118007
SPDYA_ACTGTTTATGTAAAATC--26808					0.801968	-0.0645193	-0.675876	-0.690714	0.81916	0.944008	0.30069	0.283686
SPDYA_CACCAACCCATTATATC--26809	0.385454	-0.0691558	-0.506064	-0.505086	0.552679	0.12538	-0.303415	-0.315432	0.964823	0.212817	-0.527733	-0.547693	0.647513	0.451372	-0.052054	-0.0597201
SPDYA_CCCCAAAGGACCTTGTC--26810	-0.21238	-0.149025	-0.149855	-0.139014					-0.263594	-0.204196	-0.124759	-0.119794
SPDYA_CTTTGTTTATTTCAAGA--26811	0.795203	0.938286	0.202496	0.196713	0.774232	0.413454	-0.177591	-0.192116					0.667208	0.474396	-0.0421359	-0.0500856
SPDYA_GAAGTTCAGCTGCCCCG--26812	-0.593945	0.235132	0.512627	0.529763	-0.684985	0.0966425	0.574221	0.576213	0.0262593	0.0945665	-0.0194779	-0.0203938	-0.496235	-0.512973	-0.255301	-0.246492
SPDYA_GGACGCTTCAGAGTAAT--26813									0.973786	1.33912	0.59259	0.572448	0.314333	0.0417602	-0.239954	-0.242821
SPDYA_GGATAGAATTGACTATA--26814	0.720489	1.04471	0.36342	0.358871	0.854486	0.945275	0.295458	0.280025	1.18469	1.02837	0.141058	0.116638	1.05272	0.871296	0.0982306	0.0847281
SPDYA_TCTGGTTATACAGCGTC--26815	0.694478	0.240295	-0.422024	-0.426145	0.871082	0.65237	-0.00960067	-0.0252217	0.439598	0.458562	0.0686076	0.059305	0.431425	0.0318922	-0.32774	-0.332294
SPDYC_ACTACAGGGGAAGTGGT--26816	0.638017	-0.236706	-0.85784	-0.86103	0.95477	-0.428868	-1.15213	-1.16869	0.377866	0.988711	0.639963	0.631913
SPDYC_ACTCATCTCATAGGAGA--26817	0.0492524	-0.229384	-0.421056	-0.414532	-0.293721	-1.05457	-0.863526	-0.865962	0.149399	-0.336238	-0.532481	-0.535895	0.959169	1.54205	0.831231	0.819076
SPDYC_ATGGAGGAGGACCTGGA--26818					-0.0273285	-0.736549	-0.74059	-0.746042	-0.366161	-0.835442	-0.68754	-0.680493	-0.0308447	0.256354	0.204336	0.206441
SPDYC_ATTGGTGTTTACGAGTG--26819	0.147761	-0.302612	-0.566139	-0.56124	-0.243752	0.456246	0.610698	0.607696	0.591032	0.541458	0.050419	0.0380438	0.528421	0.89509	0.470913	0.464962
SPDYC_CAAGAACAGGCTGCTGT--26820	0.382786	-0.152353	-0.587314	-0.586293					-0.252952	-0.482161	-0.409828	-0.405078	-0.401397	-0.567682	-0.373119	-0.365677
SPDYC_CTTTGGAGAGGAATTCC--26821					0.00951154	-0.069907	-0.100927	-0.106796	-0.43256	-1.33066	-1.13843	-1.13004
SPDYC_GAAGTAGACCAGCACCA--26822	-0.420526	-0.744297	-0.5933	-0.579025	-0.0601974	-0.00331835	0.0167115	0.0116316					0.425951	1.04433	0.688338	0.683863
SPDYC_GGCAAGGTGGGGGCAAT--26823	-0.167311	0.18623	0.152525	0.162622									0.68721	1.76446	1.23462	1.22638
SPDYC_GGCACGGATGGGTTTCC--26824	-0.29461	-0.31458	-0.255429	-0.243231	-0.271524	0.55365	0.72844	0.725752	-0.0636877	0.261695	0.207691	0.2086	-0.335855	-0.333178	-0.182229	-0.175731
SPDYC_GGTGCTGGCGAAAACGG--26825	0.254366	0.197996	-0.143292	-0.140152	0.203257	-0.504341	-0.677246	-0.685308	0.282308	0.194784	-0.090177	-0.0962881	-0.478785	-0.00693044	0.23913	0.247687
SPDYE3_AGCCAAGGGACCTACGC--26826	-0.197599	-0.508262	-0.519873	-0.509276	-0.255393	-0.0149993	0.147978	0.145107					-0.117745	-0.602278	-0.596469	-0.593113
SPDYE3_CAAGGGTATGTGAGAGT--26827	0.184538	-0.252835	-0.543189	-0.538896	0.195336	-0.595239	-0.762344	-0.770316	1.0251	1.06946	0.28868	0.267498	1.24589	0.941283	0.0396751	0.0233902
SPDYE3_CCAAGGGACCTACGCGG--26828					-1.22429	-0.355451	0.517074	0.52517
SPDYE3_CCAATGCTTAGGGCGCA--26829	1.10239	1.35059	0.390733	0.379883					0.809662	0.397437	-0.239541	-0.256353	1.52147	0.914517	-0.170476	-0.19073
SPDYE3_CCCTCGGGTTCATGGGA--26830	-3.50697	-3.44071	-1.03836	-0.973166					-3.80536	-2.50969	-0.0660646	0.0107642	-3.3202	-2.3818	-0.244937	-0.195453
SPDYE3_CCGACGCTTCTGGAACA--26831	1.64747	1.77628	0.418824	0.39898	0.137878	0.117446	-0.00757986	-0.0149018	0.412336	0.0932122	-0.278544	-0.287294	-0.127328	-0.677468	-0.665282	-0.661788
SPDYE3_CCTTGTTCCAGAAGCGT--26832					-0.209243	-0.379567	-0.250388	-0.253781	-0.414326	-0.761161	-0.581107	-0.573084	-0.605811	-0.91264	-0.582051	-0.571665
SPDYE3_GCCAAGGGACCTACGCG--26833	-1.59862	-1.51252	-0.502182	-0.468469	-1.21509	-1.47641	-0.61062	-0.602627	-1.43406	-1.2889	-0.428163	-0.399449
SPDYE3_TCATGGGACGGCATAAC--26834	0.0121812	0.241577	0.0769459	0.084082	-0.5228	-0.679104	-0.320298	-0.320141	0.0318595	-0.353267	-0.471049	-0.472079	-0.463517	-0.524436	-0.288536	-0.280199
SPDYE3_TCTTCTACTTCCTGTAC--26835	-0.0920321	-0.159235	-0.24785	-0.238994	-0.281998	-0.536436	-0.353976	-0.356545	-0.226986	-0.0545676	0.000433091	0.00465565	-0.333648	-0.620513	-0.471033	-0.464567
SPECC1_AAGGACTCTGAACGCTG--26836	0.00384417	-0.136927	-0.295477	-0.288204	0.278209	0.941585	0.713791	0.704881	-0.911033	-0.707271	-0.195658	-0.177556	-0.500728	-0.782689	-0.522026	-0.513154
SPECC1_ACCCAGCCATCAGAGCA--26837	0.835677	1.23485	0.469533	0.463082	0.849022	1.39277	0.746952	0.73158	1.10779	1.1011	0.265119	0.242259	0.626592	-0.00521803	-0.494722	-0.502087
SPECC1_ATGTTCCATCGACATTT--26838	1.04365	0.319751	-0.597262	-0.607144	0.557668	0.595324	0.162874	0.150801	1.43813	0.319445	-0.737044	-0.766607
SPECC1_CCAAGTTCGGGAACTTT--26839									0.0927801	-0.477747	-0.636196	-0.638461
SPECC1_CCTCGGGCCGTCCTGAG--26840	-0.860854	-0.0173474	0.454839	0.476379	-0.419287	-0.196035	0.0869662	0.0859507					-1.66653	0.229909	1.26635	1.29201
SPECC1_CCTTTACAACAACTAAA--26841	-0.144537	-0.319467	-0.369783	-0.360061	0.582801	-0.194092	-0.644947	-0.657305					0.528762	-0.0584081	-0.482812	-0.488768
SPECC1_CTTAGAACTCTTCATGC--26842	0.412104	0.725067	0.26872	0.269258					0.568469	0.908607	0.432629	0.420712	0.250241	1.36588	1.12681	1.12487
SPECC1_GGGTTGGAGGGACCACG--26843					-1.33668	-1.74773	-0.792897	-0.783528	-0.905508	-1.26271	-0.754786	-0.736796	-0.903131	-0.199817	0.328621	0.34329
SPECC1_GTCCTCAGGTGTTTCGT--26844	-0.0570955	0.0600341	-0.054065	-0.0457859	-0.0544359	0.573219	0.589029	0.583884	0.733972	0.0851595	-0.501294	-0.51657	0.420268	0.285218	-0.0669898	-0.0713827
SPECC1_TTACTGAAAATTCCCGT--26845	0.105252	0.0127527	-0.219767	-0.214167	-0.304579	-0.0739972	0.125	0.122686	-0.499307	-0.435411	-0.198632	-0.188884	-0.197815	-0.334284	-0.275192	-0.270683
SPEG_AAAGCCCGGGGCACGCG--22188	0.209103	0.186692	-0.0389866	-0.043298	0.737148	0.365453	-0.234184	-0.241453	0.317393	0.532278	0.118606	0.120819	0.322409	0.150144	-0.203304	-0.204863
SPEG_CATTCCCGCCGGGCCTT--22189									-1.63357	-0.499354	0.37775	0.403833	-1.5311	-0.464607	0.373955	0.393505
SPEG_CGTTCTTCAGGGGCCGC--22190	-0.407327	-0.335825	-0.19006	-0.180978	0.136668	-0.227797	-0.423047	-0.423129	-0.0444201	0.228661	0.0543685	0.0610084	0.709373	1.20088	0.598569	0.592603
SPEG_GACCAGTCAGTAAGAGA--22191					-0.0216247	-0.479031	-0.56768	-0.565867					0.318265	0.0256778	-0.325105	-0.326617
SPEG_GAGCAAGTGAGCTGGTG--22192	-0.341361	-0.592035	-0.486019	-0.478371	-0.0375589	0.339175	0.261257	0.26326	-0.867158	-0.886634	-0.516595	-0.499889	-0.558647	0.341069	0.554236	0.562711
SPEG_GCAAGCACAGGCAACCG--22193	-0.306246	-0.292313	-0.207456	-0.200571	-0.66938	-0.66698	-0.319406	-0.309841	-0.573102	0.0460883	0.221577	0.234685	-0.399255	-0.095368	0.0152932	0.021953
SPEG_GCGGTTCTGGCTGGGAC--22194	-0.132999	-0.48023	-0.499767	-0.496646					-0.830594	0.0109407	0.356789	0.373048	-0.422185	0.0724133	0.197821	0.204742
SPEG_GGAGCTTCGGGATGACG--22195	0.501256	-0.0912065	-0.492928	-0.503587	0.166141	-0.142276	-0.357374	-0.357808	0.231632	0.451436	0.094504	0.0977663	0.0118194	0.528733	0.375029	0.377007
SPEG_GGTTCTGACACCCTGGT--22196	-0.415957	-0.2073	-0.0563354	-0.0470665	-0.981918	-0.801194	-0.243144	-0.229838
SPEG_TGACATCAGCGATGTGC--22197	0.272545	-0.0128589	-0.276766	-0.282456	0.444373	-0.0706773	-0.473148	-0.476912	-0.190118	-0.448057	-0.525954	-0.517532
SPEN_ACTGGGAAGTGGGTGCA--26847	-2.35438	-1.8303	-0.268698	-0.222517	-1.01367	0.402199	1.12048	1.1262	-3.70178	-3.5765	-1.20202	-1.12729	-2.10115	-0.446801	0.878847	0.910771
SPEN_ACTTCAGTGCAGATACA--26848	-4.46267	-3.69935	-0.599899	-0.518935									-3.74727	-2.59701	-0.175957	-0.120322
SPEN_AGCGTACTGGAAGATTC--26849					-5.64341	-5.65535	-1.54659	-1.48847	-4.94092	-3.35526	-0.153629	-0.0537591	-4.37271	-3.47349	-0.636245	-0.571601
SPEN_ATGGTCTGGTATTCTTT--26850	-7.45981	-6.46336	-1.17771	-1.04729					-6.62451	-4.53866	-0.213209	-0.079179
SPEN_CCGCTAGGGGACCTTGT--26851	-0.481721	-1.30341	-1.10778	-1.09249	0.2384	0.433134	0.234493	0.226034	-0.263374	-1.51046	-1.43117	-1.42621	0.0604219	-0.845788	-0.958539	-0.957748
SPEN_GACAAGACATTACGATC--26852	-0.216046	0.223508	0.225352	0.236253	-1.13445	-2.23039	-1.42365	-1.41657	-0.108369	0.157554	0.133376	0.135191	0.279538	0.82457	0.56601	0.563644
SPEN_GACTGAACTGATCGAGC--26853					-1.33848	-2.36058	-1.40443	-1.39504					-1.7357	-1.50807	-0.425603	-0.398942
SPEN_GAGCCCCGTAAAAGTTT--26854	-1.45631	-1.18772	-0.281188	-0.249824	-2.18599	-2.15161	-0.574805	-0.555823	-2.21462	-1.50057	-0.118792	-0.07424
SPEN_GATTGAATCACTACTGG--26855	-0.86234	-1.20251	-0.729237	-0.707672					-0.497179	-0.681741	-0.446382	-0.436677	-0.89197	-0.559219	-0.0382077	-0.0236995
SPEN_GGCTCTATTACGCTTCT--26856	0.635367	1.01515	0.395944	0.392798	0.0179951	-0.0644	-0.101633	-0.107598	-0.0683977	0.707414	0.656555	0.65756	0.929045	1.27721	0.586439	0.574718
SPERT_CCTTCTTCACCACCTCC--20114	-0.490417	-0.193462	0.0628621	0.0753941	-0.256755	0.124717	0.0970826	0.107082	0.0157712	-0.290209	-0.334923	-0.346305	-0.1667	0.479675	0.557229	0.552363
SPERT_CGAGATGTTCGTGTTCC--20115	0.111961	-0.0474187	-0.225364	-0.220802					-0.70727	0.341508	0.672365	0.684359	-0.359425	0.388233	0.576737	0.57796
SPERT_CTGTCTTTGTGCAGCAG--20116	0.0138714	0.00151213	-0.105718	-0.099858	0.413164	0.706165	0.179174	0.180544	0.32686	0.455788	0.249485	0.228045	0.420241	0.414865	0.154526	0.131114
SPERT_GGAGCACAAGGCCTCGC--20117	0.238527	-0.0668777	-0.336067	-0.33318	-0.274232	-0.358672	-0.373279	-0.363055	-0.383148	-0.455171	-0.292673	-0.291158	-0.329048	0.302466	0.473483	0.473746
SPERT_GGGGTCTAAAGGCACGG--20118	0.130631	0.452609	0.261205	0.26552					0.216479	0.82396	0.674991	0.65712	0.714114	0.666385	0.236866	0.204169
SPERT_GTGACCAACTTCTGCAT--20119	0.0223106	0.384943	0.271628	0.277377	-0.00274789	0.445134	0.228162	0.23489	0.315423	-0.277534	-0.477897	-0.498967	0.0895241	0.357654	0.287704	0.274742
SPERT_GTGGAAGGAGGCGGATG--20120					-1.77224	-0.851014	0.250994	0.280512
SPERT_GTTGAAATGTAGGATGG--20121					0.180603	1.01546	0.661815	0.666181	0.0529516	-0.208332	-0.272358	-0.284943	0.146089	0.491669	0.389155	0.374405
SPERT_TCAGTGGATAGGAGTGC--20122	0.458929	0.324891	-0.103192	-0.103221	0.624072	0.823886	0.139683	0.138337	0.812744	0.220218	-0.23847	-0.275618
SPERT_TTGTGGAGCCTCGGGAA--20123	0.424312	0.765409	0.362283	0.362712	0.191468	0.128153	-0.233587	-0.229361					-0.30994	-0.539243	-0.379227	-0.379568
SPG20_AAGAACTACTATAAGCA--24363	2.32647	0.750403	-0.638061	-0.709551					0.76324	-0.28027	-1.09205	-1.09025
SPG20_AGCTCTCTATCATCCTC--24364	-0.052766	-0.205559	0.0360285	-0.00147995	-0.335779	-0.276294	0.113317	0.090289	0.408872	-0.29106	-0.852027	-0.84745	0.690411	-0.389797	-0.85885	-0.884602
SPG20_ATGATCTTAATTTCAGC--24365	1.41503	0.0604986	-0.703528	-0.762					1.23993	1.34424	0.195083	0.193135
SPG20_CTGAATACAGATGAATT--24366					-0.125584	0.182798	0.432547	0.406899					1.64741	1.21785	0.124861	0.0904843
SPG20_GATCTATCAGGAACTAG--24367					0.363599	-0.492878	-0.568625	-0.600373	1.13809	1.02537	-0.0517078	-0.0528555	0.963023	-1.00625	-1.65304	-1.68125
SPG20_GCTGGAAATTCTAGAGA--24368	0.371976	0.502183	0.452772	0.409198	0.575889	0.435972	0.21897	0.184576					0.737645	0.0422885	-0.457561	-0.483737
SPG20_GCTTGTAGCATTGTATC--24369	0.293344	-0.735684	-0.731223	-0.773675	0.782352	1.05203	0.697646	0.660677	0.608022	0.850126	0.148208	0.151222	0.336716	-2.1879	-2.42635	-2.44891
SPG20_GTTCTGAAATGTACTGC--24370	-0.58824	-1.38201	-0.773564	-0.803425	-0.599695	-2.42147	-1.85625	-1.87599	0.123796	0.453055	0.0938526	0.100668	-0.252682	-1.00926	-0.86344	-0.880691
SPG20_TCTGAACACACAGGTCC--24371	0.483014	-0.393676	-0.519161	-0.564322	0.332679	0.0240847	-0.0310887	-0.0624506	0.160553	0.371368	-0.01385	-0.00732362	0.331765	0.729417	0.494191	0.471672
SPG20_TTTCACATCAGTGCCAG--24372	1.23895	0.976337	0.332949	0.276992	1.14921	1.13653	0.53804	0.496498	1.2329	1.59503	0.450848	0.448956	1.29014	0.745041	-0.115023	-0.14618
SPG21_AGATGGTCCCAATAAAC--20124					0.607774	-0.165245	-0.837299	-0.838435	0.708635	0.683202	0.278592	0.24481	-0.137175	0.67435	0.734908	0.729108
SPG21_ATGATGACAGTAAGATA--20125	0.575763	1.2369	0.724584	0.723009	1.178	1.32619	0.229095	0.220614	1.83246	1.05123	0.0628692	-0.00724709
SPG21_CCATCATAGGGTCCACC--20126	-0.128593	-0.532691	-0.537215	-0.52947					0.308251	0.546948	0.35031	0.329472	0.284349	-0.214023	-0.396132	-0.41525
SPG21_CGGGCCCCCGAAGTATC--20127	-0.0846584	0.258074	0.221876	0.22904	-0.23274	-0.69901	-0.744546	-0.734856	0.842687	0.281682	-0.192559	-0.230676	0.650746	0.223969	-0.169069	-0.199765
SPG21_GGAATTGCAGAGGATTA--20128	1.11235	0.534334	-0.36482	-0.373493	1.12853	1.02974	-0.0304868	-0.0383303	0.11258	0.306441	0.211441	0.196929
SPG21_TCAGAGCCAAAATCTGC--20129					-0.450656	0.476973	0.593873	0.606369	-0.31411	-0.478827	-0.35219	-0.352907	-0.308866	0.225852	0.385249	0.384875
SPG21_TCTCTCCTGATTATAAC--20130	0.812335	0.475004	-0.207858	-0.212562	1.03147	1.29785	0.309978	0.303385	-0.0728623	-0.205396	-0.204071	-0.212587	-0.498863	0.38608	0.654857	0.660486
SPG21_TGGAACCTCATAAAATT--20131	0.94375	1.20597	0.428366	0.421923	0.978624	0.948646	0.000160879	-0.00575172					0.606889	0.418761	0.0509703	0.0216606
SPG21_TGTATTCAGCAAATTTC--20132	0.73486	0.493715	-0.133293	-0.136973									0.751127	0.66751	0.216684	0.182817
SPG21_TTCCACTGACAGGGGGC--20133	-0.805481	-0.288115	0.195346	0.212046	-0.659707	0.177968	0.450695	0.465884	-0.308372	-0.326281	-0.202624	-0.203527	0.203778	-0.534334	-0.670059	-0.686632
SPG7_ACCAGATGTACCGAGAG--24373									0.759734	0.173903	-0.63539	-0.633568	0.518407	0.18428	-0.172631	-0.196832
SPG7_ACCCTGGACTCCAGGCC--24374					-1.10122	0.0348735	0.9338	0.920316	-1.18803	-1.53096	-0.961705	-0.944592	-0.964855	-1.35882	-0.74868	-0.759512
SPG7_GACGATGACATGGTCTG--24375	-0.152459	0.0772536	0.387142	0.351058	0.00723799	0.0370748	0.198446	0.171142	-0.379536	-0.249122	-0.252086	-0.24132	-0.322766	-0.172641	0.0188702	0.00225088
SPG7_GAGGGGGCGGCCGTACA--24376	-0.923117	-0.665611	0.172268	0.147191	-1.47059	-0.392474	0.752229	0.743349	-1.927	-1.27941	-0.187144	-0.16423
SPG7_GCGCGGAGCGACTGTTG--24377	-0.472871	0.221329	0.750737	0.719229	0.510909	0.177759	0.00399353	-0.0295904					-0.19235	-0.610597	-0.504113	-0.521908
SPG7_GGAAATGCTGCCTCCGC--24378	0.363752	-0.394969	-0.438745	-0.482202	0.113151	0.202519	0.293417	0.264792	-0.270295	-0.0998482	-0.180128	-0.17022	0.389544	-0.845167	-1.11806	-1.1411
SPG7_GGGGAAGGCGCCTGAAG--24379	1.20076	-0.0908374	-0.708062	-0.763474	0.711654	0.384929	0.0775902	0.0415034	1.27347	1.46648	0.293579	0.291369
SPG7_GGTCCTCGGCCGCTGTG--24380	-0.6329	-0.35495	0.284097	0.254874	-0.399042	-0.337481	0.0942241	0.0719852	-0.423611	-0.387634	-0.359404	-0.348291	-0.0685127	-0.459797	-0.434052	-0.452963
SPG7_TCAGCTTCAGGCTCTTC--24381	-1.45474	-0.734074	0.468031	0.450547	-0.944706	-0.338681	0.456103	0.440667					-0.932216	-0.711654	-0.122797	-0.133923
SPG7_TTGATCCCTTCAAAGGT--24382	0.579735	-0.479905	-0.671656	-0.718198					-0.118781	-0.668848	-0.856364	-0.847644	1.00534	0.791382	0.117	0.0884107
SPHK1_AACCCGCGCGGCGGCAA--22198	-0.413152	-0.123557	0.025717	0.0349249	0.0687984	-0.185691	-0.335235	-0.334505	-0.246714	-0.247379	-0.287832	-0.278717	-0.169938	-0.291575	-0.32839	-0.324342
SPHK1_GAACCCACTCTTCCTAC--22199	-0.446376	-0.524626	-0.355332	-0.345402					-0.379203	-0.799436	-0.752233	-0.741497
SPHK1_GCCGCGGTAGGTGCGCA--22200	0.373921	-0.0772693	-0.402263	-0.410155	0.134297	0.0660214	-0.127632	-0.127685	0.182129	0.0665867	-0.257593	-0.253725	0.443439	-0.039108	-0.470392	-0.473329
SPHK1_GCGTGCAGTTGGTCAGG--22201									0.922462	0.74022	-0.0737721	-0.0789624
SPHK1_GGCGTCATTCCCTGCGG--22202	0.286093	-0.160557	-0.432628	-0.438612	0.691928	0.344834	-0.22435	-0.231078	-0.0790747	-0.030164	-0.181529	-0.174465	-0.188131	-0.66326	-0.688375	-0.684119
SPHK1_GGGCTTCATTGCTGATG--22203					-0.490358	-0.712874	-0.485859	-0.478437	-0.377758	0.309392	0.355639	0.366357	-0.475926	0.0168949	0.176864	0.184397
SPHK1_GTCTCTGCACACGGCTT--22204	-0.766811	-0.0433431	0.319037	0.335929	-0.581654	-0.32536	-0.0368644	-0.028349	-1.62783	-0.421367	0.451943	0.477956	-1.17928	-1.09301	-0.480707	-0.465164
SPHK1_GTGCGGTCGGAGGAGCT--22205	-1.44024	-0.845666	-0.077497	-0.0459743	-1.84989	-1.2981	-0.155522	-0.131828					-2.09607	-1.94936	-0.747466	-0.721482
SPHK1_TCATGGAGCGGCCTGAC--22206	-0.817033	-0.136652	0.255991	0.273973	-1.18501	-1.21755	-0.522726	-0.506989	-0.846037	0.101704	0.45777	0.474218	-1.26174	-0.321457	0.343879	0.360362
SPHK1_TCCTTGAACCATTATGC--22207	0.270861	-0.0927536	-0.355646	-0.3613	-0.0854417	-0.0856641	-0.131337	-0.12876					0.0651577	0.248264	0.0602568	0.0616276
SPHK2_ACCAATAGAAGCAACCG--22208	0.0639643	0.240329	0.102107	0.100949	0.1777	0.0542943	-0.168588	-0.169161					0.800253	0.946216	0.285462	0.278461
SPHK2_AGGACTGCCACTGCCCG--22209	-1.85909	-0.824524	0.196033	0.236656	-1.05679	-1.04766	-0.439189	-0.424987	-1.31672	-1.4428	-0.775323	-0.753116	-2.25388	-1.98363	-0.680238	-0.652456
SPHK2_CACCTTCCGGGCAGATG--22210	-0.0304784	-0.369731	-0.451045	-0.450151	0.0871725	0.0380113	-0.123907	-0.123396	-0.378574	-0.109572	-0.0627843	-0.0520559	-0.0347418	-0.521089	-0.64485	-0.642342
SPHK2_CAGCCGCTGTATGTGCA--22211	-0.4157	-0.168073	-0.017263	-0.0079997	0.0782442	0.119805	-0.0361005	-0.035483	-0.213664	0.134497	0.0721786	0.0808892
SPHK2_CCTGAGACCTCGGCCAA--22212	-0.613756	-0.748758	-0.478605	-0.465038	-1.04131	-0.735319	-0.137275	-0.123259
SPHK2_CTCCTCCATGGCGAGTT--22213	0.524112	0.222754	-0.19274	-0.203896					0.466384	0.721223	0.208977	0.209367	0.895041	0.056359	-0.665354	-0.673434
SPHK2_GGCACGGTTCTCTTCGT--22214	-1.01546	-0.960883	-0.448673	-0.426379	-0.913481	-0.638584	-0.126622	-0.114135	-0.772374	-0.990597	-0.683268	-0.667721	-0.889872	-0.931717	-0.505535	-0.493288
SPHK2_GGCAGCCAGTGGCGGTG--22215									-1.05911	0.409384	0.90642	0.925475	-1.30605	0.207822	0.901653	0.91864
SPHK2_GGGCCTGGCTTCAGGTT--22216	-0.57979	-0.723943	-0.474257	-0.461429	-0.601418	-0.883949	-0.582143	-0.573391	-1.20145	-0.216169	0.375044	0.395841	-1.78558	-0.732953	0.269266	0.291714
SPHK2_TAGGCCGCTGAGTCTGA--22217					-0.247831	0.171757	0.235443	0.239963	-0.332118	0.514925	0.530977	0.541136	-0.880022	0.321552	0.741399	0.753534
SPHKAP_AGGATGCCCTGCCAAAT--22218	0.504915	0.413289	0.0093623	-0.00137605	0.432794	0.0905664	-0.304107	-0.307733	0.00692163	-0.396206	-0.604467	-0.598455	-0.0186247	0.29064	0.156514	0.158839
SPHKAP_AGTCTGTTGACTCCAGC--22219	0.0393138	0.26538	0.142012	0.141389	0.502977	0.26667	-0.175267	-0.179733	-0.972948	-0.135258	0.304773	0.322774	-0.79741	-0.710037	-0.343319	-0.332124
SPHKAP_ATGCAGTTGGTACTGTT--22220					0.713881	0.523813	-0.0601552	-0.0671453
SPHKAP_CTAAGTGGGTTAGCCTC--22221	-1.10525	-0.130984	0.435332	0.459577									-1.50645	-1.04158	-0.218874	-0.199604
SPHKAP_GAATCTTGATGTGAACA--22222	0.568435	0.88813	0.445928	0.433809	0.521147	0.313355	-0.140818	-0.145501	1.03347	0.516065	-0.371368	-0.377917	0.56564	0.217995	-0.291876	-0.296206
SPHKAP_GCTCAGGAAGCGGCCCG--22223	-1.09844	-0.409693	0.152516	0.176612	-1.06732	-0.105469	0.510094	0.524422	-1.25116	-0.406658	0.21744	0.238845
SPHKAP_GCTGCCAGATATCTGCT--22224	-0.0449931	-0.0627841	-0.135352	-0.134143					0.0023337	-0.272191	-0.477417	-0.471349	0.140464	0.0670673	-0.16937	-0.168857
SPHKAP_GGAGCGACAGCTCCACC--22225	0.30778	0.819752	0.534613	0.528158	0.216389	0.49369	0.244752	0.243716	-0.22888	0.168212	0.11596	0.124857	0.429025	0.60566	0.183647	0.180874
SPHKAP_TGGCAACTCCCTGCTCT--22226					-0.485772	0.0104444	0.23437	0.241738	-0.702584	0.206953	0.468109	0.482801	-1.64394	-0.84118	0.0699473	0.0907825
SPHKAP_TTCCTTATCTTCAATCG--22227	0.657317	0.184538	-0.311222	-0.325272	0.907231	0.812073	0.0978956	0.0885915	0.749495	1.62184	0.922286	0.919212	0.779731	0.673123	0.025567	0.0187997
SPIDR_ATAACATGGAGCTCCAG--26857	-0.0396801	0.286414	0.159612	0.167604	0.269663	-0.117391	-0.338926	-0.34774	0.429148	0.409909	0.0269292	0.0178386	0.432367	0.418976	0.0587169	0.0541497
SPIDR_ATCCGGACAGTGTCCTG--26858	-0.545155	-0.534386	-0.29248	-0.276149	-0.999559	-0.0915261	0.616423	0.621975	-1.20704	-0.282914	0.426288	0.450396	-0.757295	-0.52489	-0.0934972	-0.0809288
SPIDR_CACGTGGTATTTGTGAG--26859	0.71505	0.814972	0.137647	0.133187	1.43543	1.62262	0.547358	0.525349	1.24138	0.753483	-0.171671	-0.197242	1.4864	1.0248	-0.0368536	-0.0566028
SPIDR_CCATGCTTCAGAGAGAG--26860					1.14846	1.03798	0.172874	0.154113					0.137968	-0.0595375	-0.22389	-0.224217
SPIDR_CTAGCAGAAAGACTAAA--26861	0.28548	0.618091	0.254107	0.256734					0.0524884	0.0844763	-0.0470765	-0.0485246
SPIDR_GGAGATTGACAGTGACA--26862									0.287488	0.398324	0.109905	0.103688	0.110931	0.379427	0.233065	0.233128
SPIDR_GGGTTTCAGAACACTTC--26863	-0.503624	0.0603992	0.272011	0.287657	0.137257	-0.0840662	-0.208637	-0.215952
SPIDR_GTCTAGGGCATAATTCA--26864	0.654755	0.744233	0.110889	0.107424	0.99351	0.347679	-0.403949	-0.420955	2.03819	1.61716	0.160122	0.118383	2.0189	1.39722	-0.0187912	-0.0462105
SPIDR_TCAGAAGAGCAGGTCTC--26865	-0.080125	0.249603	0.152303	0.160962	0.0122752	-0.194598	-0.227641	-0.233542	-0.183282	0.884522	0.910349	0.913685	-0.383435	0.153802	0.336412	0.343596
SPIDR_TTTCTCCTGGAAAGGAT--26866	-0.112534	-0.338669	-0.41233	-0.403136	-0.564231	-0.466061	-0.0769138	-0.0762887	0.319388	0.244386	-0.065326	-0.0721895	-0.0128619	-0.741394	-0.805379	-0.803533
SPIN1_AACGGTTCCTTTCCACT--26867	0.00229087	0.268932	0.111515	0.118814	-0.420653	0.321259	0.60526	0.60426	0.52574	0.113749	-0.333707	-0.344757	-0.0487855	-0.281293	-0.321372	-0.319009
SPIN1_AATCAGCGATGCACACT--26868	0.406596	1.08155	0.629221	0.62985	0.564597	1.09984	0.662312	0.650161	0.435197	-0.383107	-0.770124	-0.779337	0.0298542	0.383466	0.291056	0.292286
SPIN1_AGGTGTCTTTCCGAATG--26869	-0.168709	0.116897	0.0842122	0.0943328	0.127405	0.706975	0.589618	0.582415	-0.18284	0.390108	0.415641	0.418967	0.661722	0.51263	-0.000251413	-0.00812214
SPIN1_ATGGTTCTAAAGATGAG--26870					0.746863	0.414364	-0.156637	-0.170852	1.05341	1.64668	0.846997	0.82524	1.05972	1.53549	0.757765	0.744161
SPIN1_CACCTGTCATGAACACA--26871	0.239899	0.736827	0.406091	0.40947					-0.895853	-0.143264	0.358216	0.37601	0.23686	0.452223	0.222063	0.220312
SPIN1_CCAACATGATGAAGAAG--26872	1.31621	1.51843	0.402603	0.388225	0.764526	0.742301	0.158365	0.14395	1.46731	0.721707	-0.354264	-0.38442	0.840624	0.228828	-0.403103	-0.41355
SPIN1_CCTACGATGTTCCGCCG--26873	0.00239441	0.450829	0.293337	0.300634	0.338004	0.655912	0.384329	0.374742	-0.750821	0.339875	0.744544	0.759395
SPIN1_CCTGGTAGGCAAACAAG--26874	-0.909483	-0.77991	-0.272253	-0.249911	0.180263	0.278564	0.122499	0.114697	0.535447	-0.61135	-1.06529	-1.07653	-0.889452	-1.92757	-1.40823	-1.39376
SPIN1_TATCTTATAAAATACGA--26876	1.83636	1.93466	0.439416	0.416456	0.758758	-0.126844	-0.706557	-0.720907					1.15611	0.74705	-0.0948186	-0.10981
SPIN2A_AGGGTTTGGTTTCCACT--26877									0.361577	0.268911	-0.0689636	-0.0766832
SPIN2A_GTGGAACACATGTTTGA--26879	0.288867	-0.190684	-0.557138	-0.554567	0.675303	0.823016	0.304419	0.291014					0.742498	0.522455	-0.0441782	-0.0532125
SPIN2B_AATTTCTCATGGATGGA--26880	0.772481	1.32492	0.605699	0.600292	0.506862	-0.180804	-0.576046	-0.587544	0.923534	0.445773	-0.267217	-0.286338	1.00107	1.04234	0.303642	0.290884
SPIN2B_AGGGTTTGGCTTCCACT--26881	0.0268551	0.0814861	-0.093849	-0.0869549	0.390143	0.484609	0.174843	0.164665	0.402477	-0.384917	-0.750093	-0.758642
SPIN2B_AGTGGAACATATGTTTG--26882	-0.260313	0.572745	0.606878	0.61851	0.159901	1.03187	0.890712	0.883141					0.173533	0.00869241	-0.179327	-0.180166
SPIN2B_ATGAGCCCATCACGCAG--26883	0.33499	-0.0237006	-0.423798	-0.421988					0.144395	0.329601	0.136699	0.133386
SPIN2B_CATGTTTGCAGACCCAG--26884	0.225209	0.258061	-0.0619595	-0.058338	0.36297	-0.0772432	-0.36711	-0.37698	1.16152	0.861525	-0.0103267	-0.0342774	0.62786	0.382413	-0.107935	-0.115318
SPIN2B_CCCACGATGTTCCTGCG--26885													-0.354023	0.238618	0.401657	0.408417
SPIN2B_CCGAAGGGCAACAAACC--26886	-0.441729	-0.430241	-0.263778	-0.249153	-0.943142	0.0671965	0.73383	0.738744	-0.0166881	-0.498871	-0.584247	-0.584292	0.452351	1.0777	0.704142	0.699287
SPIN2B_GGAATTGACTGTGTCTA--26887					-1.22432	-0.622626	0.249923	0.258019	-1.36127	-0.631725	0.180431	0.207668	-1.08041	-0.245753	0.400654	0.417877
SPIN2B_GGCCTCTCTGCTTCTTT--26888	0.00852568	-0.198396	-0.360362	-0.353165	0.302789	0.515782	0.269987	0.260799	0.757752	0.458234	-0.144094	-0.159852	0.220885	0.135261	-0.0842686	-0.0857896
SPIN2B_GTGGAACATATGTTTGA--26889	0.333118	0.22714	-0.171592	-0.169751	0.780244	0.346168	-0.249279	-0.263872	1.56952	0.750571	-0.393624	-0.425853	1.08805	1.07315	0.276577	0.262566
SPINK1_ATATATGACCCTGTCTG--26890	0.865127	1.27203	0.485235	0.478298	1.25388	0.782916	-0.159388	-0.179342	0.584544	1.21749	0.730781	0.718537	0.902541	1.56358	0.890443	0.879103
SPINK1_CCTGTCTGTGGGACTGA--26891									0.634768	0.563066	0.0428322	0.0295696	0.93055	0.373238	-0.318533	-0.330276
SPINK1_GAATGAGGATAGAAGTC--26892	0.0415277	-0.166574	-0.352612	-0.34596					-0.147407	0.24384	0.245721	0.248329	0.450904	0.543704	0.17111	0.166275
SPINK1_GACAGGGTCATATATCT--26893	0.168152	-0.274987	-0.553388	-0.548825	0.087973	-0.0966577	-0.185137	-0.191894					0.127276	-0.0620643	-0.219302	-0.219475
SPINK1_TAGACTCAACAGGGCCA--26894					-0.421485	-0.369497	-0.0848864	-0.0858769
SPINK1_TATATGACCCTGTCTGT--26895	0.586183	1.14627	0.562942	0.560608	1.17925	0.797239	-0.0904139	-0.109523	0.702307	0.364366	-0.20095	-0.215583
SPINK2_AAAACAGACCAAATTGA--26896	0.312093	1.40692	1.02352	1.02571					1.11923	0.612946	-0.230673	-0.253765	1.37632	1.97711	0.988701	0.970537
SPINK2_ACATTCATTGGCATAAG--26897	0.614621	0.761646	0.157577	0.154773	0.323923	1.49234	1.23107	1.22164	0.71368	0.928405	0.355496	0.340632	0.328392	0.189845	-0.101225	-0.104294
SPINK2_ATGTCACTGCCACACAC--26898	-0.335509	0.0590641	0.148048	0.16092	0.035469	0.439245	0.389216	0.383053	-0.111655	0.257192	0.235208	0.23709	0.169639	0.524526	0.339098	0.338315
SPINK2_CACTTTAACCCTGTGTG--26899					-1.11917	0.216872	1.01242	1.01932
SPINK2_CTTGGCGCTGCTGCTCC--26900	-0.667976	-0.287333	0.0441617	0.0625194	-0.460394	-0.113723	0.199381	0.198831	-0.525874	0.728757	0.98327	0.993557	-0.364522	0.363752	0.533777	0.540688
SPINK2_GAGCGGTCCTGGCGAGC--26901	-1.55287	-0.315324	0.661642	0.6946	-1.57346	0.380786	1.50902	1.52107	-1.4818	-1.25978	-0.367172	-0.337489	-2.00262	-1.6882	-0.428108	-0.397602
SPINK2_GCAGGTAGCGCTCGGAG--26902	1.23439	2.00396	0.947812	0.934783	0.786807	1.54881	0.948556	0.933889	0.745461	0.754194	0.160071	0.144563	0.115484	0.466171	0.31678	0.316777
SPINK2_GCTGTCGGTGCTGCGCT--26903	-1.52556	-0.209322	0.74772	0.780226	-1.25941	-0.298335	0.599909	0.608403
SPINK2_GGGGAACCGCCAGTAAC--26904					0.000924498	1.36779	1.34306	1.33729	-0.0614675	-0.15661	-0.212095	-0.211231	0.277451	-0.00653081	-0.263702	-0.266038
SPINK2_TCTCAGTATAGATTACC--26905	0.434111	1.66172	1.18933	1.1895					-0.0410976	0.56476	0.495677	0.496128	-0.971653	0.0220314	0.596067	0.611723
SPINK4_AGCTTTCCTGCTGCCAC--26906	-0.704015	0.0373971	0.39518	0.414133	-0.324073	-0.451779	-0.238506	-0.240599	-1.27571	-0.957131	-0.202093	-0.176592	-1.48325	-0.442943	0.471528	0.494553
SPINK4_ATCCAGATCATGAAAGA--26907	0.531901	0.554784	0.0110542	0.00961571	0.0755581	-0.291195	-0.370582	-0.377199	0.705071	0.492433	-0.0747295	-0.0894187
SPINK4_ATGTCCAACCTGGTCTG--26908	-0.169271	0.268737	0.236462	0.246592	-0.0134812	0.651863	0.637682	0.632073					0.409036	1.0726	0.727868	0.723637
SPINK4_CCAGTGGGTAATCGCCC--26909	-0.563899	0.12182	0.377398	0.394038	-0.917432	0.0204231	0.668228	0.672851					-0.00472502	-0.322797	-0.392197	-0.390468
SPINK4_CCCCTGCCTCTGGAAGA--26910	-0.82067	-0.462728	-0.0198532	0.00102378	-0.433312	-0.285265	0.00800686	0.00715017	0.816129	1.03816	0.396861	0.379919
SPINK4_CCTCCTTGTTGTGGACA--26911	0.477422	0.885238	0.381246	0.380706					0.300071	0.210387	-0.0864309	-0.0929025	0.240783	0.681933	0.449162	0.447355
SPINK4_CGAAGCATCCCCCAGCA--26912	0.589507	0.433598	-0.152152	-0.154541					-0.542416	-0.591729	-0.326174	-0.315552	-0.953007	-0.720114	-0.158486	-0.143099
SPINK4_GCTCACCTCACCTTCTC--26913					0.352969	0.721851	0.439308	0.429552	-0.568857	-1.2672	-0.983994	-0.972834	-0.382321	-0.317296	-0.135427	-0.12826
SPINK4_GTGAGCTCCCAATGCCC--26914	-1.70732	-0.633443	0.456176	0.491682	-1.8834	-0.615383	0.739825	0.755382	-1.1805	-0.550902	0.140587	0.164157	-0.789322	-0.0439997	0.408705	0.421735
SPINK4_TGAATGCCAGCTCTGCT--26915					1.27616	1.20004	0.24142	0.221214	0.82197	0.750711	0.105518	0.0884565	1.22721	0.859366	-0.0298155	-0.0458314
SPINK5_AAAACTGTTCTGTCCCC--24383					-0.254887	-0.0555434	0.280243	0.256207	-0.542541	-0.26873	-0.156326	-0.14428	-0.239576	-0.642558	-0.505284	-0.522653
SPINK5_AGCAAAATCACAGAAGA--24384									0.830288	1.42367	0.564442	0.565711	0.9989	0.382354	-0.287826	-0.316358
SPINK5_AGCTCTTGCTAAATGCC--24385	-0.334559	-0.878109	-0.443461	-0.476945	-0.571766	-1.96487	-1.41823	-1.43832	-0.836781	-0.173912	0.146745	0.161101	-1.17675	-0.694945	0.0533404	0.0444179
SPINK5_CAGTCAATATCAAAATC--24386	0.756518	0.674158	0.361291	0.312224	0.677606	0.00376214	-0.280921	-0.316584	0.97584	1.00496	0.0427195	0.0428455	0.830403	-0.0994092	-0.659734	-0.686747
SPINK5_CCTGTTCTTGGTCCTGA--24387	0.685098	0.319413	0.0554766	0.00742958	0.562901	-0.410095	-0.618455	-0.652687	0.393042	0.869035	0.319271	0.323972	-0.122657	0.816795	0.87784	0.859417
SPINK5_GAAAATGCCAAGCGAGA--24388	-0.340903	-0.439835	-0.000840634	-0.0342338	-1.32002	-0.4822	0.562312	0.551556
SPINK5_GATAGGATCGTTCTCTC--24389	0.262057	0.429214	0.455111	0.413106	0.683484	0.679375	0.39078	0.355045	0.16989	-0.191869	-0.583695	-0.577242	-0.12985	-1.72323	-1.65749	-1.67585
SPINK5_GCTGTTTGTGGCACAGA--24390	0.774513	0.221292	-0.103903	-0.153228	0.439471	0.443405	0.317174	0.284481	0.912215	0.485969	-0.431245	-0.430619	0.440877	-0.622181	-0.928545	-0.952047
SPINK5_TATGAGGCAAAGAGCCA--24391	0.690005	0.726154	0.458856	0.410739	0.654388	1.32624	1.057	1.02163	0.805896	1.76766	0.925698	0.927158	0.362573	0.379896	0.124585	0.101788
SPINK6_AGAAAAGAGCCAGAGAG--22228	0.467945	0.125218	-0.256432	-0.266367									-0.0589181	0.827513	0.7193	0.722084
SPINK6_AGTAGACCTTGGGGTCC--22229					-1.28058	-0.30577	0.453412	0.470293	-1.45341	0.453561	1.21147	1.23535	-1.07439	0.623223	1.16807	1.18242
SPINK6_ATTAGCCTAAAGCATCC--22230	-0.356225	-0.482661	-0.367689	-0.359718					-0.0597949	-0.0728493	-0.23697	-0.230142	-0.613798	-0.659728	-0.411092	-0.401989
SPINK6_CATCAGAGCCACAGTGT--22231	-0.801736	-0.790288	-0.406863	-0.389213	-0.439182	-0.333208	-0.140658	-0.133848	-0.963134	-0.247532	0.186007	0.203888	-1.49464	-1.05738	-0.242261	-0.223126
SPINK6_CCATCAGAGCCACAGTG--22232					-0.908349	-0.767433	-0.258927	-0.246502	-0.838932	-0.3192	0.0321645	0.0485255	-1.09492	-0.981442	-0.423393	-0.40881
SPINK6_GAATCTAACCCACACTG--22233	-0.227421	-0.869214	-0.831856	-0.826683	-0.267345	-0.328134	-0.251305	-0.246552	0.0980346	0.102884	-0.165658	-0.160761	-0.578285	-0.564652	-0.338855	-0.330156
SPINK6_GAGTGCAGTAGACCTTG--22234	1.17352	0.946608	0.139799	0.114534	0.88599	1.09062	0.390749	0.3817	1.29522	0.674344	-0.386265	-0.396017
SPINK6_GTTTCTGCTCCTCTCTC--22235	0.634049	0.743005	0.261266	0.247722	-1.43395	-0.344191	0.518273	0.536989					0.164048	-0.0282622	-0.279867	-0.279622
SPINK6_TCTGATGGCCAGACATA--22236	-0.288605	-0.0703213	0.00390504	0.010407	-0.286452	-0.0815631	0.00813278	0.0131151	-0.323459	-0.0598359	-0.0495136	-0.0394596	0.103524	-0.120042	-0.332723	-0.331789
SPINK6_TGAGTTCCAGGACCCCA--22237	-2.93503	-2.45638	-0.787493	-0.723494	-3.10471	-1.45408	0.533541	0.572253
SPINK7_AGGTATGTGATGGGGCA--26916	-0.0572658	1.11751	1.00353	1.01182					0.802141	0.456007	-0.175951	-0.19261	0.890327	1.62435	0.959345	0.948181
SPINK7_CAGAACCACAAACTGGT--26917	0.0751218	0.639235	0.428693	0.43479	0.979431	0.130536	-0.610781	-0.627628	0.767547	0.215211	-0.393655	-0.409612	0.202677	0.0826108	-0.124802	-0.126061
SPINK7_CAGGGGATGGCCACCAC--26918	-1.16709	-0.708637	-0.0130705	0.013522	-1.39024	-1.69678	-0.702722	-0.692748	-1.13012	0.237026	0.89488	0.917427
SPINK7_CCACTGTACAGAGCAGA--26919	1.34798	0.832017	-0.306983	-0.321885	0.977088	0.429098	-0.310503	-0.327324
SPINK7_CTGACTACATCACCTAT--26920	0.413173	0.593054	0.135927	0.136447	0.216278	-0.477148	-0.659589	-0.667798	-0.12331	0.388586	0.374382	0.376501	0.0745666	0.0223553	-0.099808	-0.0992215
SPINK7_GGTATGTGATGGGGCAG--26921	0.259501	0.505932	0.160898	0.163954					0.605939	0.0367013	-0.464288	-0.476966	0.391315	0.149325	-0.183616	-0.187592
SPINK7_GTTCAGTTTCTTCACGA--26922					0.759259	0.787397	0.207318	0.192963	0.593437	0.95821	0.465566	0.453142	0.509212	0.340949	-0.0704456	-0.0761196
SPINK7_TAGGTATGTGATGGGGC--26923	0.224113	0.232027	-0.0871937	-0.0835541	0.349154	0.109733	-0.170016	-0.179729	-0.022486	0.304438	0.222931	0.223005	-0.446097	0.145759	0.370068	0.378154
SPINK7_TAGTCAGAACCACAAAC--26924					0.571027	0.392818	-0.0494146	-0.0616393	0.146304	0.576441	0.382265	0.378913	-0.0596367	-0.0250962	-0.0579549	-0.0554354
SPINK7_TGTGATGGGGCAGGGGA--26925	1.75951	0.809726	-0.629459	-0.651151	0.459973	-0.0166636	-0.377568	-0.388536					0.35285	0.443821	0.136476	0.133054
SPINK8_ACTTATTTACATTCTTG--26926	-0.182352	1.10106	1.07833	1.08867					0.480219	0.647798	0.230728	0.220601	0.41789	0.333293	-0.0173324	-0.021691
SPINK8_ATGGCAGTCACTACTGT--26927	0.631689	0.493748	-0.12277	-0.125855	0.985358	0.805298	0.0596407	0.0427262	0.75384	0.558891	-0.0408254	-0.056504	0.394815	0.525194	0.189923	0.185897
SPINK8_CACTACTGTAGGTAACC--26928					-0.545176	0.72849	1.10368	1.10409	0.185184	0.36975	0.149621	0.14548	-0.930387	-0.0030538	0.543522	0.558583
SPINK8_CCACAAATAGGTTCACT--26929	0.0826316	0.332167	0.116147	0.122121	0.425706	0.602739	0.266929	0.25635
SPINK8_CCCAGTGAACCTATTTG--26930	0.182375	0.959582	0.670806	0.675134					0.340104	0.317711	-0.00583045	-0.0131143	-0.177257	0.850692	0.896102	0.900316
SPINK8_CCTCTTTCAGAGGCCAT--26931	-1.50091	0.484742	1.4238	1.4559	-2.54637	-1.54699	0.293724	0.316785
SPINK8_GGTAGCTAGAACAAGGA--26932					1.68057	2.09889	0.844109	0.819325	0.928873	-0.414683	-1.13124	-1.15047	1.25318	1.61461	0.708151	0.691761
SPINK8_TAGCTGACCTCTTTCAG--26933	-1.66808	-1.09892	-0.0379231	-0.00306504	-1.16644	-1.17478	-0.344627	-0.337186	-1.5573	-0.612037	0.330968	0.362183	-1.33086	-0.727682	0.0853827	0.106213
SPINK8_TTCACTGGGCTTGATGT--26934	0.00233405	-0.0675222	-0.224971	-0.217672	0.0787574	0.414584	0.332854	0.326201	-0.0357689	0.245371	0.172731	0.173074	-0.0721838	0.022834	-0.00167532	0.00102493
SPINK8_TTCTAGCTACCTCCATG--26935	-1.10809	0.134195	0.786721	0.81234	-1.13995	-0.0690809	0.741683	0.748824	-1.12241	-0.662917	-0.0102029	0.0121882	-0.954738	-0.746213	-0.183434	-0.168021
SPINK9_AAGCCCATGAGTCTCCT--26936					0.758605	0.639961	0.0603606	0.0460127	0.475118	0.363089	-0.0505757	-0.060599	0.107463	0.0232364	-0.120818	-0.120705
SPINK9_AGCCAAGAGTAGGACTA--26937	-0.951986	-0.136386	0.402274	0.425318					-0.356823	0.0480028	0.189672	0.196529
SPINK9_CAAAATCTCTGTTGTCC--26938	0.818495	0.729502	-0.0232783	-0.0294452	0.715196	0.373655	-0.174156	-0.188012	-0.0175078	0.899917	0.815088	0.81506	-0.0881079	0.233563	0.21965	0.22258
SPINK9_CCAATTTGTGGATCTGA--26939	0.644994	0.423831	-0.202393	-0.205698	0.218787	0.108516	-0.0757619	-0.0839997
SPINK9_CCATCAGATCCACAAAT--26940	0.325401	-0.197501	-0.590604	-0.588636	0.0376629	0.220035	0.168399	0.162211	0.177686	0.336902	0.121778	0.117789	0.122021	0.22471	0.0709689	0.0708719
SPINK9_GAACCCAGGAGACTCAT--26941	0.818976	0.973815	0.220684	0.214509	0.811608	1.10946	0.491042	0.476094	1.46928	0.800057	-0.277226	-0.307421	1.03825	0.410044	-0.353393	-0.366687
SPINK9_GTGTCAGAGCCAAGAGT--26942	0.165863	0.937082	0.66035	0.664951	0.546658	-0.697652	-1.12204	-1.13399	0.412366	0.0106825	-0.361094	-0.369844	0.186066	0.279832	0.0834716	0.0824521
SPINK9_TAAGCCCATGAGTCTCC--26943									-0.219117	0.144896	0.194645	0.198707	0.318855	-0.0382459	-0.322969	-0.325901
SPINK9_TCTCCTGAGCTGCTTGG--26944	0.306112	0.103234	-0.2758	-0.273513	0.373059	1.14932	0.85207	0.842086	0.871792	0.551206	-0.127245	-0.145317	1.20558	1.07327	0.198484	0.18278
SPINK9_TGTTCTCCTGAGCTGCT--26945	0.748223	0.164426	-0.537096	-0.542104	0.643939	0.19503	-0.300598	-0.313648					1.06257	0.660204	-0.119422	-0.133066
SPINT2_CAATAATTACCTGACCA--26946					1.09568	1.14182	0.315368	0.297205	1.63733	1.91725	0.727795	0.694191
SPINT2_CAGCTGTTTGTGTATGG--26947	-0.345953	0.244256	0.340857	0.353902	-0.0862818	0.517209	0.556341	0.551557	0.673072	1.21426	0.66846	0.65442	0.528489	0.306523	-0.117699	-0.123651
SPINT2_CATTCCTGCTGGTGGCC--26948	-0.115376	0.731601	0.660014	0.669254	-0.466547	1.08964	1.40725	1.40677	-1.84621	-0.819395	0.316462	0.353539
SPINT2_CGCAGCTGTGCGGGCTG--26949	-1.21688	-0.0704118	0.661467	0.688881									-1.78508	-0.594911	0.520416	0.547788
SPINT2_GCAGGGCGAGAAACGCC--26950	0.933615	0.665475	-0.171277	-0.179343									0.588131	0.284849	-0.179061	-0.185872
SPINT2_TGGTACAATGTCACTGA--26951					-0.373604	-0.0544316	0.195115	0.193582	-0.209974	0.753199	0.796844	0.800722	-0.253194	0.0612991	0.157242	0.162549
SPIRE1_ACTGGACTATGGTTTGA--20134	0.98671	0.689739	-0.118835	-0.125846	-0.0332666	0.120513	-0.0737092	-0.0665887	1.40204	1.06419	0.299406	0.243206	0.915442	1.66121	1.11579	1.07673
SPIRE1_ACTGTTTGCAGAAACAA--20135	1.31163	0.724819	-0.317997	-0.329307	0.424874	0.308538	-0.227182	-0.225963	0.63028	0.0198628	-0.344047	-0.375297	0.27272	0.284926	0.109513	0.0907617
SPIRE1_ATGAGGGATTTGAGGAA--20136					1.75978	1.43952	-0.0912374	-0.107211	1.29554	0.398136	-0.311331	-0.364089	1.55704	0.370098	-0.544681	-0.604012
SPIRE1_CTACGTCTAATCTCCTC--20137	1.0401	0.689563	-0.157501	-0.165219									-0.877559	-0.365245	0.121542	0.139136
SPIRE1_GAAAAATCTCAGCTATT--20138					1.31274	0.629702	-0.567835	-0.578051	1.07844	0.0648875	-0.53181	-0.577549
SPIRE1_GACGGTAGCAATGATGA--20139	0.763916	0.0580216	-0.589934	-0.593998	0.836645	0.478302	-0.364352	-0.368436	1.00292	0.854602	0.29713	0.253833	0.793663	0.696891	0.221577	0.186366
SPIRE1_GGTTGTACTGCCGCTCT--20140	0.228076	0.515314	0.253659	0.256684	0.447151	0.154501	-0.397825	-0.396892					0.549167	1.73234	1.39778	1.3703
SPIRE1_GTGCATCTGATTCAGTA--20141	0.99725	1.01993	0.203753	0.196602	0.346416	0.464631	-0.0126072	-0.010377	1.17425	0.760552	0.114086	0.0652501	0.808007	1.34868	0.865111	0.829447
SPIRE1_TCGATAAGCTGCTCTAG--20142	-0.727988	-0.608224	-0.18063	-0.164954					0.813547	0.59428	0.135174	0.0979999	0.316709	0.341156	0.140418	0.120277
SPIRE1_TGAATCTAGCACAGACT--20143	0.709893	0.643878	0.0348687	0.0315198	0.146635	0.541561	0.21324	0.218044	0.887221	0.357709	-0.139664	-0.179221
SPIRE2_ATGAGCCGCTCCAGCTG--22238	0.447901	0.285017	-0.0845545	-0.0940542	0.0779171	-0.0535715	-0.209256	-0.208635	0.195077	0.941944	0.609197	0.612907	0.541518	0.518469	0.0241105	0.0200561
SPIRE2_CGTGCGCACCTTTGCCC--22239					0.153309	0.311718	0.105261	0.10498	0.236091	0.719553	0.359672	0.36288	0.0566444	0.280302	0.0977703	0.099238
SPIRE2_GCCCTGGGAGCTGTCCC--22240	-1.81474	-0.95251	0.0413254	0.0809847	-1.1903	-1.06056	-0.362175	-0.346375	-1.8655	-0.898802	0.131752	0.160674	-2.15473	-1.04221	0.197409	0.224062
SPIRE2_GCGCCTGCGGGATACCG--22241	0.393357	0.378814	0.0421087	0.0337941	0.143853	-0.179002	-0.379091	-0.379258	-0.292761	-0.480558	-0.490546	-0.480867	0.0893805	0.117864	-0.085721	-0.0846261
SPIRE2_GGAGGACGAGCCGCATC--22242	-0.391947	-0.172388	-0.035891	-0.0271438	-0.71312	-0.63517	-0.258139	-0.248051	-1.30492	-0.260982	0.398686	0.420749	-1.03877	-0.0844653	0.437476	0.451419
SPIRE2_GGCACGACCATGGTTGC--22243	0.5585	0.163739	-0.272477	-0.284379	-0.366767	0.0965351	0.240318	0.246261
SPIRE2_GGCCAACAACGACAGCG--22244									0.187641	0.392708	0.0648813	0.0686818	0.508154	0.515047	0.0421443	0.0384699
SPIRE2_GTCCAGCGCGCGGTAGA--22245	0.639292	0.382773	-0.102126	-0.115784					0.66025	1.32046	0.679954	0.677971
SPIRE2_GTGGGCCGTGTGCTTCC--22246	-0.0953153	-0.241228	-0.283473	-0.28117	-0.661083	-0.680133	-0.338147	-0.32868					-0.138942	-0.374608	-0.431356	-0.427661
SPIRE2_GTTGAGCGGCTGCTCGT--22247	-0.37632	-0.206932	-0.0798509	-0.0714432	-0.0248286	-0.310528	-0.39702	-0.395169	-0.504185	-0.519398	-0.389505	-0.37724	-0.284344	-0.380453	-0.343692	-0.338341
SPN_ACCTCCAGAGGCACCTC--26952	-0.198425	-0.325443	-0.336452	-0.325841					0.150932	0.00548142	-0.191784	-0.195229
SPN_AGGGGATCCCTCATTGA--26953					-0.616357	-1.23216	-0.804835	-0.80362	0.405318	-0.187184	-0.554256	-0.562863	-0.0873964	-0.626907	-0.641293	-0.638374
SPN_AGTTGCCATGGTAAGAG--26954	-0.035168	0.4497	0.319606	0.327523					0.708944	0.268273	-0.301474	-0.316241	0.673991	-0.470483	-0.991529	-0.999576
SPN_CAAAGGCTCTCCGGAGG--26955					-0.0410734	1.08577	1.0918	1.0865					0.823056	0.585929	-0.034311	-0.0445055
SPN_GTCACTTGTTATTGAAG--26956	-0.570241	0.00538362	0.265588	0.282333	0.264206	-0.00767562	-0.225215	-0.233966	0.552162	0.114272	-0.350821	-0.362407
SPN_GTTGTTGGCTCAGGTAA--26957	1.12298	1.37852	0.403638	0.392448	0.817219	1.33948	0.716954	0.701943	2.11867	1.87361	0.362844	0.319473	2.33933	2.56777	0.938538	0.906504
SPN_TCCCACACCGTGACAGG--26958	-0.458704	-0.235352	-0.0565062	-0.0416012	-0.134309	-0.331349	-0.257045	-0.261286	1.39496	1.34692	0.319243	0.290556	1.55354	1.79851	0.692174	0.671458
SPN_TGCATGAGGGGTTTCCT--26959	-0.744567	-0.120751	0.266611	0.286233	-0.565729	-0.172805	0.217439	0.218081	-0.822164	-0.194114	0.258178	0.274477	-0.408613	0.458284	0.657649	0.665195
SPN_TGCTCCCCAGAGCGTCT--26960	0.140296	0.0713589	-0.186723	-0.181701	0.558044	0.546312	0.113587	0.101509					0.0963509	-0.0747426	-0.211402	-0.211129
SPN_TGGAGCCCCTGTTACCA--26961	0.0899824	0.12209	-0.0992917	-0.0934392	-0.133239	1.03166	1.10518	1.10093	0.681888	0.222041	-0.329646	-0.343864	0.189414	-0.377677	-0.576265	-0.577333
SPNS1_AAGAACTGCTCGATGTC--24393	0.00931253	0.199946	0.399003	0.360608									-0.126989	0.0298362	0.0937065	0.0753227
SPNS1_AAGTATCTCATGTGCGG--24394	-0.715846	-0.704401	-0.00852675	-0.0365647	-1.07152	-0.98708	-0.107917	-0.121771	-0.956855	-1.75334	-1.3477	-1.33241	-0.618925	-1.64266	-1.25806	-1.27201
SPNS1_CCACTATGAGAGCCGAA--24395					-0.689898	-0.749681	-0.124443	-0.143056	-0.0346975	0.29864	0.0516133	0.0596724
SPNS1_CTGCTCCTCCTGACCCG--24396	-2.95909	-1.57092	0.661846	0.665848	-3.08367	-1.35257	0.865458	0.87669	-2.77573	-1.73614	-0.0431786	-0.0136013	-2.57738	-0.728815	0.932649	0.93635
SPNS1_GACGACGGGCCAGTGCC--24397	-2.84547	-2.76065	-0.605733	-0.603355					-1.97318	-2.46373	-1.33877	-1.31549
SPNS1_GGGGAACCCGAAGTCCG--24398	-2.18518	-1.54553	0.157012	0.14996	-1.27158	-1.59956	-0.587275	-0.598635	-1.76775	-2.11948	-1.13991	-1.11825	-0.786842	-0.563827	-0.0697495	-0.0821861
SPNS1_GGGTCATCCTTCATCCC--24399					-1.70387	0.112031	1.41196	1.40598	-1.40125	-1.2145	-0.494336	-0.475549	-1.40484	-1.09412	-0.197128	-0.203995
SPNS1_GTCGGCCACAAAGAGGT--24400	0.0922671	-0.0942804	0.0479423	0.00836237	-0.158894	-0.444073	-0.172159	-0.197392					0.183818	0.422273	0.283505	0.26232
SPNS1_TGCCAACACCATGTAAC--24401	-1.04643	-1.64358	-0.721218	-0.744534	-0.70539	-1.15032	-0.51477	-0.533189	-0.497095	-0.448237	-0.367998	-0.356309	-1.29602	0.0647339	0.890779	0.882931
SPNS1_TTGGCTACCTGGGTGAC--24402	-0.50758	-0.635199	-0.0820109	-0.113023	-0.459657	0.889477	1.36152	1.34003	-0.819198	-0.947961	-0.63975	-0.625533	-0.275852	-0.183725	-0.0228008	-0.039843
SPO11_ACACAGGGAGTCCCTGC--26962					-2.03624	-1.01087	0.456266	0.473552	-1.57813	-1.14456	-0.187656	-0.156018	-1.43819	-1.52299	-0.638499	-0.616124
SPO11_CAACTTAAGATACATCG--26963	0.146664	0.901963	0.639235	0.644153	0.287582	0.603049	0.368391	0.359375	0.875682	0.617126	-0.0639217	-0.0820726	0.400654	-0.11054	-0.449695	-0.453806
SPO11_CTTTCTGGTGGTGCAAT--26964	0.780703	0.701099	-0.0241141	-0.0296575	0.54151	0.498784	0.0781679	0.0662773	0.682954	0.882539	0.33014	0.3159	0.59825	0.0509256	-0.419719	-0.426675
SPO11_GCGGCTTCCCCCAGTTG--26965	-4.34312	-3.08533	-0.0730766	0.00591591	-4.47136	-2.6622	0.588234	0.633084	-3.90288	-2.64559	-0.136871	-0.058064	-4.05713	-2.93378	-0.306536	-0.246438
SPO11_GTGCCATCGAATATTCA--26966	0.914205	1.44517	0.622576	0.61483
SPO11_TCGAAGAACGAGGCCTC--26967	-0.918656	0.897749	1.4121	1.43459	-0.0577292	0.435605	0.453827	0.448719					-0.835705	-0.510143	-0.0265736	-0.0128758
SPO11_TCTACAAGAGTGAAAAC--26968	0.720355	0.942904	0.261711	0.257163	1.05321	1.2014	0.406053	0.388371	0.522923	0.693804	0.248229	0.237236
SPO11_TGCAAAAGTTGTCATCT--26969	0.658607	1.1905	0.554344	0.550815	0.497719	-0.0279683	-0.416515	-0.42791	0.476297	0.623061	0.208609	0.198562	0.993032	0.949679	0.21633	0.203687
SPO11_TGTTAAAAGTGTCAAGG--26970									1.46541	1.09564	0.0209414	-0.00917516	2.10911	1.73389	0.257855	0.229137
SPO11_TTGTCTATCGTGAATGC--26971	0.565088	0.367162	-0.200776	-0.202762	0.94784	1.02233	0.304147	0.287657	0.359913	0.0171874	-0.319576	-0.327262	0.0469641	-0.169871	-0.273666	-0.272682
SPOCK1_CCGTCTCCCAGTACGAC--26972	0.879937	0.416311	-0.381287	-0.388468	-0.175515	-0.327192	-0.222712	-0.226487	0.979103	0.215452	-0.534631	-0.55488	0.345684	0.321363	0.0187869	0.0154683
SPOCK1_GAGGAAGCACCACGCCG--26973	0.200039	-0.24211	-0.54377	-0.539733	-0.223364	-0.347047	-0.207525	-0.210758	-0.184825	-0.485499	-0.458642	-0.455275	-0.518897	-0.493512	-0.220759	-0.211625
SPOCK1_GGCGGTCTGGTAGTCCT--26975	-1.22917	-1.15005	-0.409206	-0.38159	-1.29834	-2.12746	-1.20071	-1.19177	-0.671083	-0.0533896	0.298053	0.311286
SPOCK1_GGTTGGACCTTCGAATT--26976	-0.511676	0.185633	0.403118	0.418897	-0.0459327	-0.861316	-0.851732	-0.856974	-0.44707	-0.800507	-0.598596	-0.589908
SPOCK1_GTCCTTGGATGGGTCCA--26977													-1.95362	-0.691561	0.535914	0.565714
SPOCK1_TAGGAAATTGCCGTGGT--26978	-1.42886	-0.712543	0.173965	0.204876	-0.637007	-0.829846	-0.387403	-0.385954	-0.62953	0.021735	0.34544	0.35783	-1.05796	-0.326821	0.304645	0.321544
SPOCK1_TCGCCACCCTCTGTGAT--26979													0.669448	-0.920243	-1.43827	-1.44625
SPOCK1_TGAGCCACCAAAGCACA--26980	0.0674316	-0.069847	-0.27478	-0.268555	0.287651	-0.535782	-0.77049	-0.779508	0.404456	0.255199	-0.111298	-0.119887	0.42013	0.426716	0.0746004	0.0702095
SPOCK1_TTCCATGCTTGTTCTAC--26981	0.106456	-0.120454	-0.353852	-0.348271	-0.0740954	-0.599798	-0.569591	-0.574513	-0.241931	0.293748	0.358725	0.363251	-0.218782	0.285378	0.358421	0.363233
SPOP_ATCAGGGAGAAGCCCGT--24403	0.137961	-0.596309	-0.485392	-0.525624					-0.0830105	-0.176606	-0.389439	-0.381001
SPOP_ATGAGTTAGGAGGACTG--24404					0.095337	0.844867	0.947618	0.919216	-0.627813	0.604532	0.777289	0.790004
SPOP_ATTGATGGTCCACATGT--24405	0.51129	0.758951	0.614093	0.568529					0.257267	0.751728	0.298061	0.303828	0.362996	0.816473	0.560886	0.538086
SPOP_CCAGAATACCATGAACA--24406	0.393318	1.11294	1.04891	1.00503	-0.201894	-1.76077	-1.46024	-1.48494	0.776159	0.546843	-0.274076	-0.272382	0.44383	-0.90366	-1.21195	-1.23548
SPOP_CTTGTGTGTTGCCGGCC--24407									0.248264	1.43733	0.990034	0.995872
SPOP_GCATATAGGTTTGTGCA--24408	0.582298	-0.351814	-0.54532	-0.591899	0.743056	-0.445459	-0.773693	-0.810171	1.02654	1.65342	0.655295	0.655023	0.963167	-0.0490431	-0.695926	-0.724136
SPOP_TCCAAAGAGTGAAGTTC--24409					0.239439	-0.376014	-0.369146	-0.399345					-0.397412	-0.160932	0.0792467	0.0633002
SPOP_TCCAAGTCCTCCACCTC--24410	-0.870069	-0.418094	0.383441	0.357606	-0.97103	-1.44292	-0.630625	-0.645733	-0.928445	-0.101965	0.283567	0.298642	-1.21397	-0.435431	0.33712	0.328533
SPOP_TTTGGTTTCTTCTCCCT--24412	-0.38787	-1.53405	-1.06287	-1.0956	0.0834057	-0.248835	-0.138145	-0.166399	-0.225293	0.879514	0.767383	0.776938	-0.560467	0.243819	0.590306	0.575829
SPOPL_ACACCAGCTTTCTGCTA--24413	0.0530932	0.537541	0.706603	0.667582	0.550403	1.5317	1.33166	1.29758	0.530209	-0.218022	-0.864866	-0.861242	0.56666	1.2885	0.900131	0.875495
SPOPL_ATATCTCCAGGTAGAGG--24414	1.43236	1.07519	0.299292	0.240572	1.17795	-0.448298	-1.0659	-1.1078	1.6864	1.94434	0.479189	0.473736	1.53596	1.08617	0.0658381	0.0324662
SPOPL_ATTAATGGTCCACATAT--24415					0.282975	-0.926784	-0.948884	-0.979626
SPOPL_CAAATCGATATGCTCTT--24416	0.343689	2.35861	2.32858	2.28541					0.313315	0.924357	0.431021	0.436348
SPOPL_CCAGTAGACATATCTCC--24417	-0.0568585	-0.39309	-0.148699	-0.186149	0.501746	0.355024	0.187356	0.153886	0.341882	0.294452	-0.219103	-0.214	0.0741008	-0.1631	-0.230335	-0.250532
SPOPL_CCCACCCCACCTCTACC--24418	0.664124	0.357714	0.108148	0.0604006	1.20413	0.968184	0.333156	0.290929	0.707263	0.661558	-0.110598	-0.108364	0.389659	0.432168	0.159197	0.136156
SPOPL_CGTCTAGCAGAAGATTT--24419	0.948613	1.1358	0.691328	0.639517	1.16019	0.0490438	-0.556745	-0.598424					0.95178	1.20337	0.563907	0.5358
SPOPL_CTGAGGGTAAACCCAAA--24420	0.214213	-0.108296	-0.0496204	-0.090942	-0.716678	-1.54298	-0.899921	-0.9182	0.373428	0.835634	0.299752	0.304607	1.14092	0.815238	0.0524637	0.0226522
SPOPL_GACATATCTCCAGGTAG--24421	0.765673	1.20453	0.885392	0.836195	0.377234	2.99224	2.90742	2.8755
SPOPL_GACTAAAAGCAAATATA--24422									0.841775	0.445771	-0.421588	-0.42041	0.443152	0.238576	-0.0692708	-0.0927934
SPP1_GAAAGCGAGGAGTTGAA--26982	1.48695	1.90833	0.667956	0.650761	2.03376	1.73048	0.217054	0.188272	0.695169	0.430185	-0.130367	-0.144856	0.075343	0.29768	0.175	0.175575
SPP1_GAACGCGCCTTCTGATT--26983	-0.639392	0.219392	0.530037	0.547924	-0.583199	0.945815	1.34885	1.34969	-0.677613	-0.0894771	0.266325	0.27969	-0.838817	-0.0333574	0.452284	0.466027
SPP1_GGTGAGACTCATCAGAC--26984					0.6302	0.343164	-0.142402	-0.155297					1.11578	0.801334	-0.0136999	-0.0281108
SPP1_GTGGTCATGGCTTTCGT--26985	-0.0680956	0.811624	0.705549	0.71401	0.147324	1.18231	1.05037	1.04294	-0.394411	-0.0302796	0.13648	0.1441
SPP1_GTTGCTGGCAGGTCCGT--26986	-0.529387	0.421561	0.651965	0.668036	-0.177385	-0.264908	-0.159059	-0.162812	-0.12652	0.331838	0.319776	0.32196	-0.0132698	0.53807	0.474357	0.476209
SPP1_TCCTCGTCTGTAGCATC--26987	-0.85659	0.318718	0.787793	0.809263	-0.145218	0.458013	0.540306	0.536188	-0.92341	-0.32087	0.199005	0.217358	0.0461342	-0.0986368	-0.20188	-0.200884
SPP1_TCGAGTCAATGGAGTCC--26988									0.580657	0.544887	0.0607737	0.0486089	0.373938	0.304941	-0.0164368	-0.0201623
SPP1_TGATTCTGGAAGTTCTG--26989	0.155698	0.667889	0.398572	0.40334	0.100377	1.17031	1.07275	1.06585	-0.408899	0.268814	0.445244	0.453158	-0.463902	0.307641	0.543798	0.552141
SPP1_TGGCACAGGTGATGCCT--26990	-0.36059	0.97557	1.08285	1.09613
SPP1_TTATGAAACGAGTCAGC--26991	0.038544	0.694843	0.510981	0.517682	-0.223633	-0.133536	0.00618257	0.00295254	0.440525	0.834245	0.443672	0.43435	0.0823842	0.644564	0.517199	0.517672
SPP2_AGACTCAGACGTGGAGG--20144					0.693463	1.13042	0.394489	0.392249	-0.0801948	0.904454	0.909588	0.901308	0.177473	-0.22168	-0.342261	-0.358003
SPP2_ATACGGACTCAGTGACT--20145	-1.14944	-0.767264	-0.0358309	-0.0145795					-3.1267	-0.467989	1.1196	1.20982	-1.64159	-1.25443	-0.3278	-0.286065
SPP2_CCAAGTTGTTCTCATCT--20146	0.72306	0.450333	-0.168168	-0.171691	-0.0371722	-0.302792	-0.494103	-0.486932	-0.886597	0.242867	0.666872	0.684664	0.144363	-0.104513	-0.206034	-0.220729
SPP2_CTCTGTGCCGGTGGTTT--20147	-1.33202	-0.675288	0.187771	0.211438	-0.942793	0.132913	0.616651	0.635487	-0.652647	-0.445963	-0.143478	-0.13325
SPP2_CTCTTGGAATGAACTAC--20148					2.60654	2.68998	0.528042	0.501162
SPP2_CTGGGCAGATACCTTCA--20149	1.1411	0.907203	-0.0126771	-0.0217313					0.994136	0.77597	0.223061	0.180048	0.408355	0.0172106	-0.236286	-0.259323
SPP2_GAGGGCATCCCTTAAGG--20150	0.881254	0.834731	0.102183	0.0965669	0.629076	0.101549	-0.586383	-0.587794	1.25811	1.48677	0.79674	0.745193	1.51174	0.586612	-0.30209	-0.359991
SPP2_GATCGTAGTCGTACACT--20151	0.388539	-0.192826	-0.570163	-0.56926	0.431518	0.0583819	-0.482291	-0.481157					0.394027	0.297546	0.0522974	0.0297136
SPP2_GGAGACTACATGCAGGA--20152	1.6819	1.18761	-0.122149	-0.138358	1.31908	0.987785	-0.214473	-0.22477	0.899787	1.23091	0.727008	0.687045	1.10276	0.2191	-0.434156	-0.479134
SPP2_TACATGTGCCTTCCAGA--20153	1.54243	1.11762	-0.0915835	-0.105947	0.927435	0.328871	-0.581458	-0.586711	-0.0416598	0.496028	0.481146	0.47162	0.139055	-0.239207	-0.337672	-0.352199
SPPL2A_AAATGTATTCTCCATCG--24423	0.997077	1.29997	0.822295	0.769792	0.256062	-0.157429	-0.161622	-0.192028	0.554544	-0.116636	-0.780704	-0.777271	0.69711	0.302952	-0.170469	-0.196281
SPPL2A_AGAATTGCACAGAAAGG--24424													1.24428	0.447967	-0.382193	-0.412936
SPPL2A_ATGTCGTGGCAAAAACA--24425	0.487679	0.291711	0.16303	0.117803	0.243571	-0.223648	-0.21953	-0.24978	0.803086	0.527351	-0.312626	-0.311143	0.618351	-0.287116	-0.709189	-0.73429
SPPL2A_CATCTGCTGTGTTATGA--24426	0.914145	0.76809	0.347231	0.295912	0.560692	0.50863	0.30174	0.267535	0.913884	0.54381	-0.374585	-0.373973	0.527862	0.482208	0.119132	0.0948457
SPPL2A_CGGGGCCGCCCTACTCT--24427	0.064953	-0.49634	-0.335404	-0.374593
SPPL2A_CTCGCAGCTGGACCTTT--24428	0.262688	0.868187	0.893651	0.851637	0.404144	0.131877	0.029152	-0.00310088	0.1875	0.279447	-0.124842	-0.118527	-0.0875287	0.488185	0.526328	0.507588
SPPL2A_GAAGAGCTGTCCAATAA--24430	0.131518	-0.267584	-0.152253	-0.192393	-0.21764	-0.448165	-0.137162	-0.161663	0.293922	0.349224	-0.130386	-0.124907
SPPL2A_TAGCAGTAGCTGTTGTT--24431					0.729087	0.0970897	-0.221849	-0.258153	0.862974	0.394552	-0.487811	-0.486799	0.479416	0.758857	0.427367	0.403518
SPPL2A_TGGAAATGGCACAACCA--24432					0.0607416	0.528516	0.654287	0.626316	0.558035	1.10954	0.443003	0.446409	0.683732	0.0480031	-0.416696	-0.442387
SPR_CTGTGTGCTTGCTGACC--22248	-1.03501	-0.975957	-0.451969	-0.42925	-0.400048	-0.459823	-0.293627	-0.287285	-0.82279	-0.638432	-0.297747	-0.281584	-0.881984	-0.490787	-0.0696781	-0.0575206
SPR_GCCTCGCTGCTGTCGCC--22249	-0.63235	0.516816	0.798173	0.812144	-0.889711	-0.88845	-0.392497	-0.380294					-0.992171	-0.304616	0.187355	0.200767
SPR_GCCTTCCCGGACAGTCC--22250	-0.519689	-0.309225	-0.0957545	-0.0842319	-0.726177	-0.770117	-0.384293	-0.374048	-1.23534	-0.553792	0.0598385	0.0810496	-0.889325	-0.518346	-0.0925164	-0.0802753
SPR_GCGCAGGCCAGACCGCT--22251									-0.0725967	-0.292905	-0.448556	-0.441571
SPR_GCTGCTTATCAACAACG--22252	0.896387	1.06727	0.427454	0.40821	0.770866	0.805668	0.183324	0.175652	0.318452	0.409205	-0.0051676	-0.00296763
SPR_GGAAGTCAGGCAGAGCA--22253													1.21688	0.864511	-0.0641776	-0.0759236
SPR_GGACGAGATGTTAACCA--22254	0.0397142	-0.262486	-0.386096	-0.386727	-0.0636097	-0.206303	-0.266678	-0.264363	0.194529	0.242281	-0.0901035	-0.0863873	0.756934	0.216508	-0.416387	-0.422895
SPR_GGCTTGCAGCAGCTGCT--22255	0.202658	0.110445	-0.11135	-0.115522	0.143397	0.200548	0.000766372	0.000604115	-0.0398014	-0.0399562	-0.217305	-0.210721	-0.0570747	0.248602	0.139204	0.141967
SPR_GTAGTTGTTCACTTGAG--22256	0.291501	0.441938	0.166609	0.160507	0.422466	1.00396	0.616238	0.612736	0.584967	0.341215	-0.249487	-0.250548	0.286027	0.143506	-0.186545	-0.187689
SPR_TTCAGCACCCTCACATT--22257	-0.372871	-0.212613	-0.0876109	-0.0792781	-0.49183	-0.170568	0.0574375	0.0648779	0.275969	-0.119954	-0.50622	-0.5035	0.285442	0.74789	0.418216	0.417078
SPRED2_AAACGTTGGATTGGCTT--24433	-0.768926	-0.643805	0.0884356	0.0611557	-0.709906	-1.9936	-1.35505	-1.37341	-0.935753	0.0373643	0.428069	0.443201
SPRED2_ACGATGACCAGGAAAGG--24434	0.884499	1.13607	0.735525	0.68463	0.139953	-0.208666	-0.135602	-0.164561	1.32068	1.86831	0.661998	0.659417	0.464898	-0.374511	-0.696536	-0.720255
SPRED2_ATGCCCGAGCCTTTGAC--24435	-0.213315	-1.11068	-0.759097	-0.794313	-0.242571	-0.0238914	0.3037	0.27951					0.0981502	0.186438	0.103523	0.0831102
SPRED2_CTATATTGTGCGTGTCA--24436					0.302837	-1.1667	-1.20201	-1.233	0.19294	0.794035	0.385896	0.392168	0.50496	0.804432	0.456287	0.432208
SPRED2_CTATGTAAGAAAGGACT--24437	0.675271	1.18019	0.922987	0.87508					0.793396	1.24674	0.413626	0.415185
SPRED2_GGAGAAGATCTGGATGA--24438	-0.466225	-1.23594	-0.711085	-0.742688	-0.363439	-0.699768	-0.291752	-0.314435	-0.277697	-0.503116	-0.578158	-0.568191	-0.671242	-0.503521	-0.0848119	-0.0982905
SPRED2_GTCGATAATAGGAAGTT--24439	0.377084	-0.144921	-0.197831	-0.241479					0.707565	1.13818	0.365814	0.368046	0.0635173	0.379774	0.319439	0.299338
SPRED2_TCGCGTCGGGGTCTGTA--24440	1.69793	0.316846	-0.641	-0.703513	1.66669	0.352484	-0.590326	-0.63832					1.67718	2.51595	1.40355	1.3689
SPRED2_TGGGAACCATCCCCCGC--24441					-0.92574	-0.249246	0.532918	0.517246	-2.15059	-1.60118	-0.350665	-0.325995	-1.82187	-0.503524	0.665363	0.662255
SPRED2_TTCGTCCATTGCCTTCG--24442	0.0487703	-0.231658	-0.059635	-0.0985937	-0.169344	-0.0712886	0.207578	0.182476	-0.178303	0.69917	0.553781	0.562967	-0.0695784	0.767186	0.793626	0.774725
SPRR1B_AAGGCTGCTTCTGCTGC--20154	1.25833	0.741898	-0.262497	-0.273102	0.373643	-0.302393	-0.799926	-0.798046	0.917379	0.212768	-0.300271	-0.340802	1.01547	0.696948	0.0939453	0.0517258
SPRR1B_AGGCTGCTTCTGCTGCT--20155	0.835705	0.158202	-0.541509	-0.546522	1.74016	0.552107	-0.964025	-0.979746	0.632749	1.3393	0.974109	0.94278
SPRR1B_ATGCATGGTTCCTGAGG--20156	0.048061	0.31039	0.178512	0.183919	-0.841265	-0.510252	-0.102193	-0.0846655	-0.858133	-0.12317	0.286051	0.302923	-1.00091	-0.259884	0.297916	0.319408
SPRR1B_CTGGAGTGACTATTGAA--20157	0.952496	1.87386	1.08995	1.08339	1.11042	1.29566	0.248938	0.241328	-0.62591	0.571728	0.860324	0.869688	0.619123	-0.0686563	-0.443489	-0.473186
SPRR1B_GCAGGGCTCGGGCACTT--20158	-0.238966	-0.0360948	0.038952	0.0481571					0.143288	0.386171	0.275221	0.259716	-0.567939	-0.116602	0.19194	0.199752
SPRR1B_GCTGAAGCTGAGGGGGT--20160					-1.23519	-1.43218	-0.730491	-0.707889	-1.34694	0.192091	0.855216	0.887892	-1.10781	-0.453012	0.166329	0.191199
SPRR1B_GCTGGAGTGACTATTGA--20161	0.581565	0.881295	0.3648	0.363149	1.26121	0.923354	-0.23577	-0.245322	0.576066	0.147193	-0.188556	-0.218053	0.818999	1.07164	0.581738	0.545726
SPRR1B_GTGACTATTGAAGGGCA--20162	1.1801	1.19113	0.243131	0.233561	1.53226	1.5904	0.229242	0.216198	0.748692	0.57188	0.146463	0.111385	0.442797	0.19581	-0.0775151	-0.10164
SPRR1B_TTGCCAGCCTCCACCTC--20163	-0.00721484	-0.237854	-0.329882	-0.323743	-0.322648	-0.550165	-0.528683	-0.517835					-1.78655	0.151465	1.16155	1.20786
SPRR2G_AAGGCTCAGGGCACTTC--20164	1.38385	1.71806	0.62318	0.610914	0.564596	1.18974	0.549874	0.549294	1.20616	1.47163	0.808588	0.75872	1.9758	1.40171	0.24585	0.173287
SPRR2G_AGGCTCAGGGCACTTCG--20165					1.26136	1.88094	0.721703	0.712149	-2.46986	0.321988	1.56839	1.63737
SPRR2G_CAAGGAGGAGGCAGGTA--20166	0.72362	1.03405	0.415144	0.411613	1.10447	2.08226	1.03997	1.03243
SPRR2G_CAATGCTCAGGTGGACA--20167	0.530441	0.762156	0.282519	0.281544	0.235842	0.848039	0.453223	0.456878	0.0641637	0.541857	0.472006	0.459059	0.305451	0.17711	-0.0171466	-0.0369317
SPRR2G_GAGGCAGGTAAGGCTCA--20168	-0.651777	0.582893	0.955545	0.970212	0.349206	1.26439	0.785068	0.787262	0.341833	0.26789	0.0538085	0.0318848	-0.0434055	1.18269	1.18926	1.1805
SPRR2G_GCTTGCACTGCTGCTGC--20169	0.875099	0.787803	0.0596925	0.0541578					0.383948	-0.188788	-0.424746	-0.448031	-0.241634	0.340246	0.46094	0.458441
SPRR2G_GGAGGCAGGTAAGGCTC--20170													-1.1011	0.524089	1.13956	1.16422
SPRR2G_GGAGGTGGGCAATGCTC--20171	0.768498	0.0454034	-0.605856	-0.60998	0.501248	1.35296	0.760313	0.760549	0.607716	0.526928	0.174738	0.144218	0.500892	0.499731	0.192961	0.167001
SPRR2G_GGTGGGCAATGCTCAGG--20172	0.36842	0.488209	0.125376	0.126545	0.0941491	0.0845872	-0.204611	-0.199132	0.300491	0.240967	0.0483602	0.027773	0.453087	-0.0402702	-0.319519	-0.343969
SPRR2G_GGTGGGTATGGTTGCAC--20173	0.61352	0.0284359	-0.511096	-0.51317	0.561244	0.889477	0.252106	0.251569	0.452904	-0.0949865	-0.366761	-0.392276	-0.0541465	0.324992	0.337751	0.329328
SPRTN_ACATAGCCGTAATACGG--24443	-1.40576	-2.26019	-1.09164	-1.10982					-2.72585	-1.03142	0.626243	0.655428	-1.85185	-0.236986	0.95145	0.948612
SPRTN_ACGCGTCCACTAGCGAC--24444	0.33576	-0.70094	-0.725538	-0.768596	0.689322	-0.568581	-0.861061	-0.896869					-0.459233	-0.915263	-0.634779	-0.650168
SPRTN_ACTTGATGTTGGCACTG--24445	-0.56863	-0.944416	-0.349402	-0.379543	-0.958268	-0.156706	0.647102	0.631836	0.93696	1.39802	0.463295	0.463726	0.302045	0.267751	0.0519021	0.0296514
SPRTN_AGTATCGGCGACACTGG--24446	-0.458592	-0.469755	0.049871	0.0181588	-0.402031	0.0549215	0.488615	0.466414	-1.06687	-0.432305	0.0512012	0.0673634
SPRTN_GCTCCACTTCACCTCGA--24447					-1.24091	0.559686	1.55156	1.53982	-2.1911	-1.43187	-0.152681	-0.127693	-0.699273	-0.819635	-0.382651	-0.395877
SPRTN_GGATATGCAGCTATGAA--24448	-3.03604	-3.24858	-0.963097	-0.957996									-2.07591	-0.713974	0.620541	0.619722
SPRTN_GGGTTCGCTGAGACGGA--24449	-3.08617	-1.57977	0.740056	0.745872	-3.75229	-2.66653	-0.00360857	0.0159598	-3.7699	-1.83031	0.56629	0.603672	-4.22917	-2.06608	0.672308	0.690897
SPRTN_TATCATTTCATGCAGGA--24450	1.17409	0.260915	-0.338036	-0.393068	1.49097	0.0120996	-0.813787	-0.859591	1.66116	1.19341	-0.25388	-0.259134	1.51351	1.75262	0.746927	0.713758
SPRTN_TGCCTGCAAGTCCGGTG--24451	-0.954519	-0.5096	0.349794	0.325165	-0.380688	-0.34992	0.0695727	0.0471049	-1.32284	-0.277873	0.386797	0.404968	-1.50627	-1.01522	-0.0520961	-0.0580485
SPRTN_TTATATTGGCTCCAGTC--24452					-0.97729	-0.193957	0.622508	0.607479	-1.29835	0.00910136	0.656434	0.674413
SPRY1_AGTGCCTCTTCTGAACA--20174	0.680747	1.06578	0.477783	0.474819	0.577786	0.639231	-0.0104706	-0.0112205	0.83821	0.727174	0.255258	0.217286	0.744443	1.02488	0.577906	0.54425
SPRY1_ATTGTGGATGACTTGAA--20175	0.672995	1.09177	0.509363	0.506503	-0.252627	0.371729	0.341017	0.350963	0.981964	0.574625	0.0280388	-0.0145806	0.965934	0.470365	-0.104123	-0.144778
SPRY1_CCGGTTACAGGCCAAAC--20176					-0.217725	0.436377	0.37965	0.389146					-0.618528	0.463053	0.800718	0.810128
SPRY1_GATCCCCAAAATCAACA--20177	0.861743	1.06559	0.347104	0.341746	0.517312	1.53187	0.92725	0.927279	0.308136	0.696889	0.500311	0.479477	1.09383	0.588094	-0.060025	-0.104721
SPRY1_GGAGTACTGCATGTCCC--20178	-0.168627	0.458073	0.48241	0.490685					-0.367941	-0.0768936	0.0777052	0.0787288	-0.700947	0.131289	0.516403	0.528417
SPRY1_GTCCTTAGACCAGATCA--20179	0.0222986	0.139744	0.0264382	0.0321866	0.255901	1.57618	1.16641	1.1698
SPRY1_GTTGATCTGCTCAAAAT--20180	-0.0823692	-0.226127	-0.263975	-0.256842	0.495448	0.827265	0.238938	0.239249	0.897658	0.509697	0.00690176	-0.032992	0.502546	0.973988	0.666266	0.640254
SPRY1_TATCCAAAGAAGGCTGC--20181	-0.777562	-0.74914	-0.285806	-0.269475	-0.733046	0.0398858	0.367279	0.383412	-0.179477	-0.06605	-0.00934578	-0.0144154	-0.288507	0.337543	0.48522	0.484202
SPRY1_TGAAAAGACCTGCTCCT--20182									-1.99691	-2.73407	-1.73333	-1.67964
SPRY1_TGTCAGGTCCTCTTTCA--20183	0.657761	1.49943	0.928003	0.925344	0.810747	2.52042	1.69707	1.69332	0.730925	1.06036	0.644176	0.609673	0.827317	0.282243	-0.212444	-0.248719
SPRY2_AGACGCCCTCACCCAGC--26992					0.234548	0.726685	0.530866	0.522449	0.512626	0.383956	-0.0547453	-0.0655297	0.252934	0.868497	0.627641	0.625658
SPRY2_AGAGCTCAGAGTGGCAA--26993	0.334821	-0.177309	-0.577283	-0.57547	-0.23899	-0.201144	-0.0501803	-0.0532365	0.435134	0.290257	-0.0967176	-0.10593	-0.913246	-1.42585	-0.890679	-0.875864
SPRY2_AGCACCGCCAGCCTCCT--26994	-0.82416	-0.409275	0.0361448	0.0570793	-0.288252	0.323799	0.510839	0.50834	-0.411694	-0.186367	-0.00807103	-0.000100704	-0.729599	-0.323002	0.0899608	0.10213
SPRY2_CAGACGCCCCGTGACGG--26995	-0.329773	0.180655	0.265455	0.278233	-0.440545	0.224582	0.52315	0.522376					-0.418761	1.00875	1.21486	1.22256
SPRY2_GGTCGCGGAGCAGTACG--26996	0.523891	0.868993	0.331106	0.329799	0.587366	0.611494	0.157296	0.144887	0.364833	0.374338	0.0342905	0.0265048	0.404813	0.826361	0.484438	0.480268
SPRY2_GTTTGTGCTGAGTGGAG--26997	0.515504	1.07047	0.5387	0.537532	0.52358	-0.112064	-0.519549	-0.531237	0.913203	1.33451	0.628419	0.609507	0.0660068	1.16585	1.04938	1.05009
SPRY2_TATGGATCTGGACAGAG--26998									0.89325	0.809522	0.116748	0.0982406	1.5322	1.61294	0.520805	0.500396
SPRY2_TGGCAAGTGCAAATGTA--26999	1.11491	1.42959	0.460599	0.449541	0.974994	0.659306	-0.0787623	-0.0955594	0.685514	1.47362	0.919515	0.905223
SPRY2_TGTACTCATTGGTGTTT--27000	0.864712	0.706593	-0.0798993	-0.0868288	0.876962	0.877001	0.210725	0.195037	0.469292	-0.0696438	-0.47942	-0.489325	0.675428	0.0913142	-0.430688	-0.438756
SPRY2_TTGCTGATGGCATAATC--27001	0.0831601	0.386187	0.169781	0.175746
SPRYD3_CAGTCCATCTGGGGACA--22258					-0.116154	0.100301	0.0753113	0.0782554					0.482983	0.402498	-0.0542165	-0.0576042
SPRYD3_CCCTCAGTACTACAGCT--22259	0.179045	0.666779	0.459212	0.455554	0.112144	0.487468	0.308733	0.308945	0.471972	0.510044	-0.00589878	-0.00557719
SPRYD3_GGCGGTCTGCACATCAA--22260	-0.516231	-0.31835	-0.106963	-0.0955156	-0.244351	-0.126136	-0.0647929	-0.0603144	-0.215615	0.0714379	0.01041	0.0191445	-0.732096	0.225903	0.550617	0.561068
SPRYD3_GGTCAAAGTGCAACTCC--22261	-0.610887	-0.461917	-0.193493	-0.179989	-1.19312	0.174247	0.874527	0.89036	-0.804429	0.530806	0.859343	0.875282	-1.11072	0.569003	1.13722	1.15198
SPRYD3_GGTTTCTGAATTGGCGC--22262	0.338303	0.110411	-0.193121	-0.200239	0.658242	0.48658	-0.0599187	-0.0662428	0.905656	1.77372	0.970847	0.965863	1.14018	1.25463	0.375265	0.364393
SPRYD3_GTGGACAGTGGAGTCCG--22263	-1.14254	-0.784973	-0.196188	-0.171133	-0.768664	-0.458611	-0.0441747	-0.0334211	-1.09289	-0.225399	0.293988	0.313456	-0.681383	0.140368	0.432468	0.442341
SPRYD3_TACAATGGCCGAGCCAA--22264													0.0397571	0.436791	0.265119	0.266779
SPRYD3_TGAAGTTGGCTGCTACG--22265	-0.156571	0.307233	0.301899	0.305532	-0.0267985	0.652418	0.567253	0.569128	0.27577	0.696787	0.310653	0.313376	0.423445	1.59113	1.1727	1.16999
SPRYD3_TGGTAGGCTACAGAGTC--22266	-0.746713	-0.25501	0.095259	0.111714					-0.852702	0.139605	0.500081	0.51661	-0.629523	0.661256	0.920004	0.929287
SPRYD3_TGTTCTCATGAACAAGA--22267	1.04663	1.01943	0.289083	0.266575	1.04673	0.804434	-0.00369021	-0.014664	0.167484	0.72779	0.4133	0.417347
SPRYD4_ACTCTTCAGAGATGATA--20184	-0.07377	0.24454	0.200493	0.207512	0.277616	0.17316	-0.252794	-0.249678
SPRYD4_CCCAATACCCTCAACTG--20185	-1.1617	-0.609376	0.130893	0.152306	-1.23852	-1.80663	-1.10246	-1.07981	-0.495458	-0.687424	-0.466588	-0.461442	-0.96249	-0.880392	-0.344711	-0.324433
SPRYD4_CTTTGCGCTTGTGCCGC--20186	-0.290163	0.24537	0.357326	0.367208					-0.120958	-0.140557	-0.114249	-0.121211	-0.00338761	0.881602	0.86514	0.855113
SPRYD4_GACACAGCGGTCACCAG--20187	0.704167	0.439227	-0.165654	-0.168928	-0.0720526	-0.0601937	-0.225505	-0.217885	-0.243436	-0.527165	-0.437238	-0.44024	-0.222749	0.244969	0.35479	0.351695
SPRYD4_GGAGCGCTTCCGGGAGT--20188	-0.852908	-1.01391	-0.496254	-0.478926	-1.33203	-1.04839	-0.274519	-0.25067	-0.8893	-0.538633	-0.113223	-0.0953436	-1.40259	-0.147293	0.641745	0.675929
SPRYD4_GGCAACTCCCAATCGTT--20189	-3.02342	-2.31085	-0.228422	-0.182377	-2.05345	-1.44618	-0.13456	-0.10142	-3.85544	-2.12491	-0.158788	-0.0450118	-4.46431	-0.509382	2.04225	2.17317
SPRYD4_GGCATAGGTGAACACCC--20190					-0.238219	0.822975	0.781524	0.791284	0.613662	0.464083	0.108805	0.0780931	0.710148	0.923589	0.496353	0.463781
SPRYD4_TCCCAGCAGTTCCGGAT--20191	-1.21169	-0.899916	-0.123605	-0.10153	-1.49335	-1.99218	-1.09805	-1.07213
SPRYD4_TCCCGGGATAGCTGCAT--20192	-0.644957	-0.290397	0.0773388	0.0919155	-1.11962	-0.632324	-0.016777	0.00433579	0.0122331	-0.0681736	-0.11105	-0.122317	-0.46128	0.120074	0.367215	0.371656
SPRYD4_TGGGGAGCCAAACGATT--20193									-2.63268	-1.8975	-0.566523	-0.492279	-2.27808	-1.93834	-0.645298	-0.583452
SPRYD7_AGAAGAATATGTGGAAC--20194	-0.347311	-0.147141	0.00601424	0.0166529	-0.487324	-0.132597	0.0116346	0.0246033	0.02247	-0.273396	-0.32159	-0.333188	-1.36756	-0.206649	0.562224	0.595302
SPRYD7_ATACATTTAATTCGACA--20195	1.56057	1.40376	0.18148	0.166876					1.16761	0.0261725	-0.616844	-0.665465
SPRYD7_CAGCATCAGGTATACGA--20196					0.0633747	0.158208	-0.108051	-0.102175	0.492285	-0.293939	-0.58617	-0.612958	0.276471	-0.0299235	-0.207497	-0.226366
SPRYD7_CAGGCAGCACAACACCG--20197	0.978422	0.824712	0.0221141	0.0152123	1.01738	0.796992	-0.180381	-0.186793					-0.39016	-0.103268	0.102929	0.105124
SPRYD7_CCGGCATCTCCTTCAGA--20198	-1.07496	-1.54006	-0.862328	-0.842062	-0.493216	-0.763742	-0.615118	-0.602073	0.250473	-1.00019	-1.16682	-1.18579	-0.473869	-0.769992	-0.515604	-0.510765
SPRYD7_GATAAAACTCACTGAAC--20199	0.0338521	-0.0243497	-0.145984	-0.140389					0.559091	-0.299912	-0.626844	-0.655792	-0.402076	0.218169	0.431227	0.433797
SPRYD7_GATGCCGGCCGTGCAGC--20200					-0.548801	-0.332911	-0.142854	-0.129094	-1.52985	-0.857826	-0.0996939	-0.0611054	-1.09432	-1.84069	-1.22912	-1.20467
SPRYD7_GCAGCACAACACCGAGG--20201	-0.75076	-1.86175	-1.41774	-1.40176	-0.28245	-0.212627	-0.221109	-0.210779	0.328938	0.0530323	-0.154351	-0.175858	0.443419	0.074662	-0.199021	-0.223166
SPRYD7_TGCATATCTCGGCCAAG--20202	0.356133	0.819551	0.465576	0.466907	0.131944	0.859842	0.542472	0.547464	-0.668615	-0.489853	-0.179074	-0.168329
SPRYD7_TGGCCACATCCCTCTGA--20203	-1.45789	-0.934213	0.0195852	0.0449176	-0.742093	-0.999801	-0.665664	-0.649414					-0.317227	-0.71274	-0.548529	-0.548639
SPSB1_ACAAGCTCATCTTTCAC--24453					0.361365	-0.945137	-1.0194	-1.05112	-0.609675	-0.610301	-0.450382	-0.437809	-0.467681	0.0799341	0.365927	0.350614
SPSB1_AGCACGGACGCTATCAG--24454	0.190426	-1.61329	-1.53832	-1.5793	0.858657	1.03992	0.634765	0.596845	0.518982	0.352568	-0.286331	-0.282619	0.313136	0.151006	-0.0720741	-0.0944248
SPSB1_CAGCAGCTGGACATCAT--24455	0.406232	-0.325072	-0.397952	-0.442016	0.731442	1.08358	0.763075	0.726741	0.292187	0.161119	-0.317264	-0.311771	0.726692	0.990106	0.497398	0.47132
SPSB1_CTTCAGGGGCCTGTACG--24456	0.0090382	-0.379759	-0.180515	-0.218907					-0.213507	0.115068	-0.00540442	0.00405845	0.29818	0.35567	0.142341	0.120125
SPSB1_GCGTGTGGATCTCCCCC--24457	-1.68761	-1.99987	-0.638227	-0.652386	-0.801605	-0.0195172	0.680049	0.662829	-0.914852	-0.56852	-0.192609	-0.17764	-1.19125	-0.215674	0.542069	0.533277
SPSB1_GGATTTGTGCCGTCGCT--24458	0.439835	-0.298834	-0.394736	-0.43928	0.384562	-0.534393	-0.624089	-0.656097					0.206265	0.289028	0.135625	0.114237
SPSB1_TAGCAGATCCAGCCGGG--24459	0.322788	0.243076	0.227365	0.184492	0.126573	-0.448381	-0.366414	-0.395206	0.483606	1.45794	0.844077	0.848068	0.267708	0.936316	0.742854	0.720913
SPSB1_TCAAGACTGTGGACATG--24460	-0.164265	-0.144782	0.173195	0.137279	0.211466	0.157502	0.182983	0.153132	0.150973	0.57073	0.192294	0.198895
SPSB1_TGCAGTAATCCAGACCC--24461	-0.647891	-2.36752	-1.7182	-1.74721					-0.595848	-1.2068	-1.05667	-1.04421	-0.105247	-0.927146	-0.877451	-0.896031
SPSB1_TGGGCCATGAGACAGCG--24462					0.440122	-0.114569	-0.241234	-0.273935
SPSB2_AGCACTGATGGGGCCCG--24463	-1.1679	-0.324805	0.680782	0.6592	-0.969412	-1.19724	-0.386022	-0.40115	-0.250386	-0.0642125	-0.158584	-0.148831	-1.21003	-0.232198	0.537786	0.529164
SPSB2_CAGCACCCCCACGCCAC--24464	-0.35674	0.176375	0.62622	0.593053					-0.556968	-0.597787	-0.475172	-0.463012	-0.392478	-0.73878	-0.501818	-0.517809
SPSB2_CTTCATGGCAGGGGGCA--24465													0.414744	0.604993	0.315667	0.2924
SPSB2_GACCTCTCCTGTCCCGA--24466	0.115466	-0.559221	-0.432892	-0.472803	-0.150208	0.0970235	0.363158	0.337817					-0.599702	-0.703384	-0.331318	-0.345441
SPSB2_GAGGGTTGTACTTTGAG--24467	0.349928	0.457059	0.422754	0.379494	-0.406474	-0.310291	0.12636	0.104213	1.27278	1.12618	-0.0462282	-0.0484333	1.21799	0.685582	-0.127439	-0.157945
SPSB2_GCGGCTCAGGTGCAGAA--24468	0.701075	0.647015	0.372133	0.323857	0.443862	0.524775	0.395621	0.362873	0.755348	0.608039	-0.198151	-0.196294	1.24913	0.513222	-0.320105	-0.350892
SPSB2_GGCCAGACAGCTCTGGC--24469					-1.40611	-1.64652	-0.54473	-0.554413	-1.66144	-1.75137	-0.847057	-0.826227	-0.766029	-0.738602	-0.258094	-0.270719
SPSB2_TCCAACCGTGGCGCCGC--24470	-0.492277	-0.512004	0.0306992	-0.000531878	-0.549219	-0.744285	-0.212654	-0.23302	0.313123	1.05374	0.56054	0.565869	0.100589	-0.0547427	-0.139248	-0.159683
SPSB2_TGCACCCCCTCCTGACC--24471	-0.613147	-0.127549	0.497964	0.46846	0.311572	-0.948648	-0.989777	-1.02088	0.214045	0.928647	0.50557	0.511676
SPSB2_TGTGTGCGCCACAACCT--24472	-0.639433	-1.20182	-0.558297	-0.587426	-0.567943	-0.298632	0.245459	0.225326	-0.728215	-0.634043	-0.390226	-0.376722
SPSB3_AAGGACTCGCCGGTCAC--24473					-2.77581	-2.26897	-0.255785	-0.248391
SPSB3_ACTCAGGACGAAGTGCC--24474	0.277812	1.20539	1.22049	1.17826	-0.166761	0.319106	0.596254	0.571119	-0.541065	0.597628	0.708988	0.721022
SPSB3_ATGACCTCTCCCGTCTA--24475	0.199499	1.49519	1.56394	1.52283	0.171096	1.04181	1.09415	1.06481	-0.0807812	-0.598631	-0.813042	-0.804621	0.3143	0.723444	0.499605	0.477243
SPSB3_CAGGCTGCTACAGAAGG--24476	0.0326066	-0.171662	0.0114347	-0.0272931					0.653331	0.353083	-0.380903	-0.378245	1.10586	1.23325	0.493335	0.463839
SPSB3_CCGAGACGCAGATGCCC--24477	-0.118948	-0.197566	0.0893634	0.0528002	-0.373671	-1.05936	-0.644535	-0.66709	-0.0666809	0.62281	0.39842	0.40673	-0.0635809	0.749964	0.772494	0.753538
SPSB3_CGGCACAGCGGCCATCC--24478	-0.446358	0.223493	0.734736	0.702849	-0.763582	0.173475	0.847741	0.830047	-0.996687	-0.482006	-0.048175	-0.0325638	-0.745233	-0.184682	0.282267	0.269455
SPSB3_GCAGCGTGGAGTACTCG--24479	-0.170338	0.444274	0.766412	0.730583	-0.159077	-0.297795	-0.0257588	-0.0509896	-0.380752	-0.606911	-0.609013	-0.598238	-0.537135	-1.28879	-0.957516	-0.972203
SPSB3_GCAGTCCCTGCCCCGGT--24480	-1.15537	0.0853738	1.08237	1.06061	-1.70685	-0.45408	0.847822	0.841889	-1.80683	-1.14073	-0.133519	-0.111548	-0.840711	0.461256	0.990454	0.978503
SPSB3_GCTGTTCCGGGGGCGTC--24481	-0.437466	0.00734166	0.512494	0.48048	-0.317208	0.585129	0.962383	0.939124					0.0247649	-0.247837	-0.282907	-0.302658
SPSB3_GTCGTAGCCCCAGTTAG--24482									1.07282	1.73669	0.70581	0.705174	0.767235	0.905319	0.386179	0.359735
SPSB4_ACCGGCTCACCTTCCAC--24483	-1.02409	-0.828319	0.0787414	0.055106	-0.615191	0.0110325	0.586561	0.567017	-1.17824	-0.612323	-0.0499979	-0.0329615	-0.507048	0.190443	0.502102	0.487143
SPSB4_CACACTCAGCTTCATCG--24484	0.148353	-0.243601	-0.139804	-0.180185	-0.278837	-0.410268	-0.0585452	-0.0822828	-0.0572084	0.467386	0.236292	0.244527	0.102916	0.0760902	-0.00993217	-0.0303882
SPSB4_CAGGTCCATCAGTGGCA--24485									0.886481	0.233169	-0.665831	-0.665004
SPSB4_GAGCCTCAAGTCAGTGG--24486	-0.501224	0.610658	1.15949	1.12839	-0.123504	0.00678979	0.255155	0.229481					1.24939	0.75558	-0.0779151	-0.108704
SPSB4_GCCAAGCGGGAGCTGCG--24487	0.185754	0.670842	0.749015	0.7081	0.438059	0.332778	0.207487	0.174811	0.529342	0.717371	0.0711396	0.0747708
SPSB4_GCCGTTGATGTAGCGCA--24488									0.693977	0.673222	-0.0895307	-0.0871919	1.17908	1.8117	1.02404	0.993888
SPSB4_GTGCTGGACATGGATGA--24489	-0.527552	-0.246096	0.320775	0.290047	-0.374386	0.553019	0.968318	0.945772	0.298539	0.497097	0.014219	0.0196621	0.37121	0.248881	-0.0120617	-0.0349358
SPSB4_GTGGATGGCCAGTACCT--24490	-0.207665	-0.122673	0.225038	0.189742	-0.307681	0.0256271	0.396542	0.373164	0.0434774	-0.290902	-0.593258	-0.585812	-0.36817	-0.643479	-0.422366	-0.438576
SPSB4_TGCAGCTGCGGCACGCG--24491	-0.582632	0.0779732	0.682581	0.65264	-1.04994	-0.611895	0.252913	0.238789					-0.542764	0.30344	0.638385	0.623748
SPSB4_TTGAGCGAGCGGTCCTC--24492	-0.373627	0.118595	0.580009	0.547084	-0.450788	-0.508732	-0.0425956	-0.0641893	-1.60913	-1.07225	-0.204957	-0.184538	-0.832807	-0.514627	0.00941809	-0.00260424
SPTA1_AGGAGCTACGCCACCTG--20204	-0.38217	-0.562042	-0.383756	-0.372656	-0.757975	-0.608355	-0.26238	-0.245925	0.227504	0.254794	0.100099	0.0818717	-0.36794	0.316657	0.510062	0.511555
SPTA1_CAGTGGGCCAAAGGTTT--20205	-0.0495625	0.0940291	0.0325301	0.0392293	0.103423	-0.0607751	-0.356886	-0.351526					0.988237	0.331854	-0.255474	-0.296833
SPTA1_CGAGATGCAGATGATCT--20206	1.00277	1.24109	0.420938	0.413714	-0.117048	-0.332056	-0.463829	-0.455629	-0.0477511	-0.0125617	-0.0242801	-0.0336084	0.397832	0.0469528	-0.200486	-0.22319
SPTA1_GGAAGAACGATTTACCA--20207	1.56666	1.46916	0.242482	0.227798	0.734445	1.0367	0.270223	0.267455	-1.17633	0.403036	0.977537	1.0047
SPTA1_GGAGCGCCTTCGTGGTT--20208	-0.823645	0.192152	0.688708	0.705649					-0.980385	-0.997724	-0.525001	-0.504177	-0.842536	-0.768873	-0.302249	-0.285761
SPTA1_GTCAGGAAGTGTTGACT--20209					-0.240723	0.0165762	-0.0230085	-0.013216	0.884904	0.840366	0.344195	0.304714
SPTA1_TCCTCAGAGGTGAGTAC--20210	0.663823	0.484658	-0.091138	-0.0938774	0.800469	0.596341	-0.219348	-0.222966					0.586281	1.04025	0.684324	0.655666
SPTA1_TGAATTAAGGGTAGGTC--20211	1.22077	0.967875	-0.00944195	-0.0195502					0.00155473	0.706156	0.668826	0.657904	0.320044	0.676749	0.474091	0.453845
SPTA1_TGACTGAAGCCATCCAG--20212					-0.508639	0.0865189	0.246639	0.259882	0.946176	-0.204108	-0.732105	-0.773568	-0.273513	0.547076	0.686121	0.68463
SPTA1_TTGTAAGTTTGCAGCAT--20213	1.00163	0.586179	-0.233152	-0.240361	0.577173	1.0762	0.42696	0.426218	1.07744	0.402778	-0.193404	-0.23911	0.785187	0.730189	0.259755	0.224812
SPTAN1_AAAGAACTGGAATCGAT--27002	0.846257	0.930625	0.157595	0.15097	0.663758	0.338347	-0.171794	-0.185069	0.64283	0.955678	0.430063	0.416637	0.515271	0.580895	0.165468	0.159706
SPTAN1_ACCTGATGATCTCAGAA--27003	1.51059	1.47531	0.217694	0.200109	0.930232	1.07317	0.367884	0.351594	1.60575	1.13028	-0.0381028	-0.071067	1.69976	0.830455	-0.373178	-0.396
SPTAN1_AGAGTTCCTTGAAGCGG--27004	0.920662	1.34703	0.51973	0.511877	0.951153	0.550038	-0.17057	-0.187098	0.489472	0.383827	-0.0394193	-0.0497339
SPTAN1_CCAGTGGGAATTACTTT--27005	0.642162	0.549286	-0.0748726	-0.0781303	0.819371	0.588791	-0.0353101	-0.0503458	0.758919	1.20336	0.600256	0.584474	0.378171	-0.0615261	-0.385721	-0.389507
SPTAN1_CCTGCTGCCGCCTCTCC--27006	-0.685775	-0.266154	0.0783239	0.0969753	-0.259728	0.281089	0.447241	0.444419	-0.650139	-0.229395	0.108067	0.120876	-0.341744	-0.648002	-0.493134	-0.486551
SPTAN1_GAAGTGCAGGCCAACTC--27007	-0.142951	0.0520101	0.000536721	0.0102323
SPTAN1_GCTGGAGAAATGGATAC--27008					-0.291937	-0.624063	-0.434324	-0.436781	-0.906295	-0.556831	-0.0483803	-0.0303743	-0.818672	-0.597791	-0.125555	-0.112103
SPTAN1_GGAGCAGATCCGCACCT--27009	0.340761	0.747576	0.343268	0.344983	0.407902	0.306228	-0.0165437	-0.026922	-0.154264	0.255703	0.262161	0.264908	0.300725	0.509646	0.236987	0.234316
SPTAN1_TGGATGAGACTATCAGT--27010	0.246811	0.194201	-0.141577	-0.138311	0.505255	0.143596	-0.25047	-0.26195	0.642144	0.54688	0.0217224	0.00831012	0.161963	0.489233	0.308913	0.308241
SPTAN1_TGTTGCACTCAGAGGGT--27011													0.370706	0.283842	-0.0353852	-0.0390642
SPTB_AAAGACCTTCACGAAAT--20214	0.685616	0.488555	-0.102953	-0.105981									1.67879	0.882972	-0.101896	-0.165074
SPTB_CACAGAGTTTGAAAATG--20215	0.158577	0.109622	-0.101929	-0.0979839	0.0626253	0.525506	0.259806	0.265692	0.512637	0.0580391	-0.244764	-0.272209	0.305289	0.261084	0.0669208	0.0471408
SPTB_CAGGATCAATGCCCGCT--20216	-0.250357	-0.43897	-0.355711	-0.346355	-0.671232	0.0254957	0.306813	0.32215	0.288373	-0.726321	-0.912633	-0.932829	-1.27296	1.2854	1.99982	2.02991
SPTB_CATCACCGATCTCTACA--20217	-0.254241	-0.162704	-0.0766452	-0.067238	0.288719	-0.323624	-0.757855	-0.754881	0.913904	-0.103831	-0.615064	-0.655483	0.545042	0.335956	0.00376992	-0.0235856
SPTB_CGCATCTTCCCCTTGGT--20218	0.0572601	-0.780567	-0.919077	-0.913791	-0.397932	-0.666064	-0.588465	-0.576647					-0.248392	-0.422835	-0.298252	-0.300537
SPTB_GACGCCCGTCAGCGAGT--20219	-0.0641446	-1.00183	-1.05282	-1.04592	-0.458658	-1.34515	-1.22229	-1.20969	-0.872289	-0.725422	-0.308849	-0.291519
SPTB_GCTTATCAAAGTCGATC--20220					1.87346	1.34216	-0.273335	-0.290773	-0.06154	0.0401927	0.0356368	0.0267542
SPTB_GGAGCACGCATTCAATG--20221	0.177424	-0.366218	-0.591357	-0.587661	0.195417	-0.744927	-1.10961	-1.10543	0.444751	-0.152044	-0.419584	-0.444835	0.396167	0.054674	-0.191806	-0.214458
SPTB_GTCCCGGATAAAGGCCT--20222					-0.820083	-1.79421	-1.40194	-1.38469	-3.12274	-1.50229	0.0832393	0.173327	-2.40968	-0.255152	1.11365	1.17966
SPTB_GTGTACACACCCCACGA--20223	0.459456	0.0598751	-0.368588	-0.368624					1.0754	0.889473	0.294352	0.248712	0.994914	2.30011	1.70894	1.66737
SPTBN1_AACCCCGACCAGTGAAT--22268	-0.284909	0.0836469	0.155646	0.162067	-0.585178	-0.33352	-0.0426504	-0.0340927	0.00910897	-0.148617	-0.358325	-0.352341	0.371455	0.245665	-0.139325	-0.141442
SPTBN1_AAGGCCTTAGCTGTTGA--22269	0.533691	-0.24347	-0.664737	-0.6761					0.8669	0.738007	-0.0392245	-0.043735	0.634563	-0.0637521	-0.617949	-0.623063
SPTBN1_CCTTGCGATCAAATCTG--22270	-0.389174	-0.709726	-0.5749	-0.566213	-0.197708	-0.271692	-0.24176	-0.23784	-0.837868	-0.624122	-0.273461	-0.257113	0.163256	-0.0322513	-0.283347	-0.283093
SPTBN1_CGCATTCGTCCCTTGGT--22271	0.12844	0.174588	-0.00248618	-0.00504511	-0.634417	-0.550942	-0.226913	-0.217766	-0.0978554	-0.377289	-0.516229	-0.508935	-0.104998	-0.118182	-0.19676	-0.193452
SPTBN1_GCCGTCCCTCCAGCTAG--22272	-0.104708	0.432232	0.395647	0.398154	0.297961	0.776607	0.472736	0.470724	0.770761	0.361484	-0.352141	-0.355475	0.876959	0.225053	-0.48503	-0.492905
SPTBN1_GGGGTCCCATGACATCG--22273					-0.0889369	-0.20985	-0.253169	-0.250551	0.295381	-0.220709	-0.619818	-0.617336	-0.176197	-0.208622	-0.241412	-0.237292
SPTBN1_TACACTGACCTTCGAGA--22275	0.144496	0.743369	0.55662	0.553712	0.278489	0.411111	0.120353	0.118574
SPTBN1_TCAAAATCTATCAGGTC--22276	0.286923	0.985103	0.712532	0.70653	0.401691	0.562391	0.188663	0.18541	0.892407	2.1991	1.405	1.40017	1.15944	1.13344	0.241695	0.230603
SPTBN1_TGATCCGGCAGGACACA--22277	0.17601	-0.49519	-0.700928	-0.704521	0.917111	0.537194	-0.183638	-0.19306	0.0803436	-0.369723	-0.626561	-0.621448	0.938012	0.745642	-0.00370582	-0.0122758
SPTBN2_AGACCTCTCAAAGAGGC--20224	1.39567	1.44193	0.338525	0.326102	0.344331	0.160669	-0.315015	-0.312758					1.55061	-0.753508	-1.66458	-1.72371
SPTBN2_CGGCCCTTTGTAGGCTT--20225	0.410257	0.761901	0.368907	0.369523	0.115867	0.0128435	-0.292543	-0.287343	-1.02959	0.0426776	0.54096	0.563375	-0.170009	-0.313054	-0.233594	-0.238356
SPTBN2_GACCCCGCTAAGGGAGT--20226	0.674973	0.0463849	-0.53745	-0.540337	0.0492571	0.0886043	-0.167131	-0.161074	0.196675	0.080356	-0.0583255	-0.0755562	0.238149	0.444832	0.289321	0.271662
SPTBN2_GGTCACGTGCCGGGTGG--20227									-0.0573302	0.343212	0.336469	0.327451	0.67084	0.537129	0.132523	0.101192
SPTBN2_GTCTACACGCCCCGCGA--20228	-0.474527	-0.204238	0.0406303	0.0529521	-0.80105	-0.27726	0.100823	0.117833	-1.89236	-1.08979	-0.143353	-0.0930447
SPTBN2_GTGGGTAAACTCGCACC--20229									-2.34889	-1.32665	-0.143085	-0.0780169	-0.787827	-0.866663	-0.431534	-0.416775
SPTBN2_TACAGCGACCTCCGGGA--20230	0.365357	-0.0370039	-0.397629	-0.396419	-0.0925115	-0.498723	-0.648785	-0.640901	-0.0463277	0.873379	0.860922	0.851547	0.584441	-0.2481	-0.602968	-0.631568
SPTBN2_TCTCCACACTGATGTCT--20231	-0.156716	-0.602678	-0.586928	-0.578811	0.344749	0.0330422	-0.442953	-0.440701	0.132318	-0.564892	-0.670144	-0.685294	0.141969	0.28536	0.185218	0.170598
SPTBN2_TGACATCAACAACCGCT--20232	-0.0811428	0.155705	0.116973	0.12409	0.293334	-0.107177	-0.544847	-0.541933	1.7332	0.220749	-0.716053	-0.782961
SPTBN2_TTGTGTACATTGACGTT--20233	-7.95808e-05	0.436606	0.339433	0.345478	0.00199398	-0.208826	-0.429331	-0.422665					-0.197756	0.456609	0.552042	0.548157
SPTBN4_ATCCGGACTCTCCCAGC--20234	-1.19508	-1.12822	-0.363886	-0.342031	-0.777156	-0.740029	-0.379757	-0.363055	-1.4567	-0.276171	0.443964	0.480187	-1.05359	-0.354413	0.233712	0.256868
SPTBN4_ATGACCTGCGGGTCGCA--20235					-0.343763	-0.47262	-0.435398	-0.424279	-0.836098	0.866174	1.26395	1.28011	-0.100081	0.253306	0.292508	0.285537
SPTBN4_CATGCGGATCCACTCAC--20236	0.453226	0.573831	0.149859	0.149906	0.202858	-0.356585	-0.726814	-0.722735	0.32194	0.816449	0.612701	0.59142	0.422026	0.572461	0.311094	0.287625
SPTBN4_CCAGGCAGCCGTGCACG--20237	-1.13592	-0.632003	0.0896829	0.110755									-1.08146	0.28084	0.885009	0.909046
SPTBN4_CGTGGGCTGCCACATCG--20238									-0.697358	-0.00975189	0.315957	0.327631	0.12262	-0.224716	-0.31372	-0.327728
SPTBN4_CTGAAGTCCACGAGATC--20239	-0.368645	0.015326	0.183861	0.194782	0.189199	-0.542635	-0.902683	-0.898428					0.830721	0.44082	-0.0558269	-0.092209
SPTBN4_CTGCTGCACCCCACTTA--20240	1.66343	1.45025	0.153813	0.137848	0.866629	0.631452	-0.233552	-0.238022	0.61541	0.784332	0.428146	0.397377	0.793142	0.659272	0.184258	0.149064
SPTBN4_GCGAACCCACGTTCTCC--20241	0.254734	-0.110002	-0.390876	-0.388203	0.212731	0.00676779	-0.370821	-0.366869	-0.0691653	0.708918	0.708323	0.699687	0.155611	0.131327	0.0233312	0.00828056
SPTBN4_GGAGCACTCAAAGAGCG--20242	-0.164698	-0.425003	-0.403498	-0.395276	1.11945	0.786931	-0.266523	-0.27425	0.943111	0.676345	0.14994	0.108577
SPTBN4_TGCGGAAGGCTCTCTGC--20243	-0.0908115	0.00184339	-0.0299181	-0.0226732	-0.34875	-0.189955	-0.149016	-0.137832	0.0813227	0.316438	0.237675	0.224173
SPTLC1_CACAAAACTGTGGTGAA--22280	-0.966995	-0.873014	-0.390009	-0.368768	-1.45894	-1.16967	-0.290375	-0.27136					-1.39596	-0.966407	-0.214757	-0.196746
SPTLC1_CGTTTCATTGTAGTAGA--22281	0.750644	0.685355	0.133358	0.117281	0.291176	0.34859	0.0492883	0.0473574	0.728568	0.227868	-0.457842	-0.46066	0.581452	0.33525	-0.184791	-0.1893
SPTLC1_GAAGTCTGATTATCCAG--22282	0.225742	0.172568	-0.0631365	-0.0678095	0.114252	0.507442	0.327287	0.327474	0.970739	-0.0200807	-0.866013	-0.871794	0.5228	-0.269577	-0.751898	-0.755739
SPTLC1_GATTGTTGGATAACCCT--22283	0.137772	-0.923372	-1.10607	-1.10883	-1.0066	-0.589203	-0.0145282	-0.000926763	-0.156027	-0.338622	-0.439074	-0.431069	-0.514585	-0.463598	-0.278767	-0.270794
SPTLC1_GCCATTATATACTCATA--22284	-0.211165	-0.23275	-0.205187	-0.200367	-0.404519	0.0395352	0.208742	0.215137	0.663624	0.0959983	-0.546744	-0.548767	0.496508	-0.54917	-1.01458	-1.01812
SPTLC1_GTTACACGAGCCTTGCG--22285	0.813343	0.280123	-0.309654	-0.327094	0.0827141	0.440152	0.281237	0.281801	0.0897379	-0.931517	-1.19457	-1.18957	0.724548	0.0992122	-0.512855	-0.518994
SPTLC1_TATGGCGTGGGGACTTG--22286	0.248812	-0.0272156	-0.276822	-0.281996	-0.233208	-0.17967	-0.125832	-0.121486	-0.0592103	-0.553299	-0.717806	-0.710985
SPTLC1_TGCTTTGCTATTCAGAA--22287	0.340948	0.157017	-0.148108	-0.155284	0.173151	0.379489	0.15967	0.159152	0.249388	-0.210802	-0.579481	-0.576436	0.491793	-0.257475	-0.719855	-0.723344
SPTLC2_AGCCGCCAAAGTCCTTG--22288									-0.608171	-0.843842	-0.645151	-0.631613	-0.731157	-1.41862	-1.09451	-1.08407
SPTLC2_AGTCTCATGATTATAAC--22289	-0.43019	-0.530233	-0.370692	-0.361114	-0.865455	-0.78768	-0.308061	-0.296149	0.0943874	-0.501753	-0.767882	-0.762941	0.129991	-0.973642	-1.20334	-1.20271
SPTLC2_ATCTGCTCCACTACAGG--22290	-0.451244	-0.77662	-0.604392	-0.594357	0.011448	-0.218433	-0.329355	-0.327938	0.225106	-0.812012	-1.16463	-1.16128	0.250122	-0.164762	-0.471722	-0.472457
SPTLC2_CCCCATGATGCACTTCA--22291					-0.139769	0.00997217	0.000885877	0.00411267	0.628282	-0.630882	-1.25024	-1.25183	0.115564	-0.571311	-0.791735	-0.790938
SPTLC2_CTGTGCTCACGTATGTG--22292	-0.344128	-0.354076	-0.246393	-0.238685	-0.641085	-0.296712	0.031807	0.0410337					-0.428184	-0.897495	-0.768229	-0.76124
SPTLC2_GGCGTACTCACCCTCTT--22293	-0.558691	-0.8067	-0.569728	-0.557358	-0.639469	-0.963979	-0.636548	-0.627341	-0.402491	-0.95935	-0.896739	-0.885718	-0.333837	-0.57973	-0.51114	-0.505225
SPTLC2_GGTTCCTACAACTATCT--22294	0.149999	-0.472588	-0.662652	-0.66568	-0.0647145	-0.456025	-0.515656	-0.513328	0.042534	-0.604607	-0.836429	-0.830853
SPTLC2_TAAGAGACAACTGGAAT--22295	-0.571544	-0.143239	0.101478	0.114127	-0.153901	-0.345694	-0.345263	-0.341868	0.367105	-0.790152	-1.23671	-1.23511	0.400342	-0.850358	-1.25393	-1.25637
SPTLC2_TACAGGGAATATAATAA--22296	0.214777	0.296372	0.0672741	0.0628393
SPTLC2_TACGGAACGGGTACGTG--22297	0.446791	0.178258	-0.190646	-0.200121	0.204625	-0.173616	-0.414631	-0.415526	0.27226	-0.315437	-0.699249	-0.696484	0.391724	-0.787604	-1.18563	-1.18798
SPTLC3_AAAATGCAACGCAGCTG--22298					0.306112	0.648241	0.338881	0.336771	-0.35492	1.59249	1.62362	1.63406	-0.115903	1.50675	1.43518	1.43861
SPTLC3_AGCTTATCATAAAAATG--22299	1.42495	1.80224	0.843928	0.813201	1.78749	2.09751	0.79053	0.770691	0.735803	0.68779	-0.00270683	-0.00561332	0.894853	2.44316	1.72157	1.71349
SPTLC3_ATTTGCTCTGCTATCGG--22300	0.537275	0.237555	-0.185872	-0.197313	1.17701	0.78448	-0.111377	-0.12391	1.02121	0.910184	0.0308617	0.0244632	0.316974	0.10219	-0.247763	-0.24926
SPTLC3_CTCTGATTCGCATGTAA--22301	0.433346	0.349573	-0.0112282	-0.0204116	0.634484	0.720635	0.190136	0.184097					0.613142	0.479092	-0.0613289	-0.0661991
SPTLC3_GCCTCTGTTTGATTTGA--22302	0.832192	0.866683	0.265548	0.247699	0.886215	0.750666	0.0506412	0.0415886	1.22501	1.20831	0.194151	0.185259	1.34673	1.08876	0.0765627	0.0633379
SPTLC3_GGCTCCTATAACTTCCT--22303	0.475947	1.02218	0.635705	0.625596	0.618534	0.9725	0.452743	0.446894	0.65801	-0.0601208	-0.699148	-0.701103
SPTLC3_GTGGTGCTGTTTGCAAC--22304	-0.0561114	-0.0320007	-0.0978687	-0.096418					0.456288	1.06902	0.563451	0.563964	0.665091	1.53076	0.956934	0.951473
SPTLC3_TCTGAGATAGCCAAACA--22306	0.700936	0.623457	0.101413	0.0864158	0.929729	1.96934	1.24001	1.23044	0.594481	2.30329	1.7063	1.70512	1.47652	2.36862	1.27295	1.25825
SPTLC3_TGAAAACCATAACATGA--22307	0.330049	0.186556	-0.112002	-0.118941	0.599242	0.619833	0.113068	0.10745	0.319516	1.47631	1.06123	1.06342	1.18789	1.42859	0.518546	0.50713
SQLE_AACAATCAAGTGCAGAG--22308	2.07974	1.39921	0.0463432	0.0013897	1.87587	1.66263	0.296136	0.275239	1.08646	1.91451	0.992015	0.984818	1.36987	1.30676	0.27968	0.266191
SQLE_AGAAGATGTTGATGTAC--22309	0.621511	0.81077	0.336585	0.323314
SQLE_CCAGAAGTTATCATCGT--22310	0.44778	0.232889	-0.13661	-0.146107	0.244229	0.376119	0.108433	0.107064	0.256804	0.538861	0.165275	0.16823	0.459762	0.721772	0.279991	0.276868
SQLE_CGGGGACTTCATCACTT--22311	-0.2007	-0.121802	-0.100545	-0.0959532	-0.275069	-0.117272	-0.0352421	-0.030396	-0.141152	0.536673	0.426379	0.434203	0.273687	1.22141	0.8993	0.898295
SQLE_CTCAAAGACCTTGGTCT--22312	-0.434094	-0.452765	-0.290871	-0.281208	-0.648634	-0.480252	-0.146649	-0.137332
SQLE_GATAACCACCCGGCTGC--22313	-0.443343	0.0107008	0.178168	0.188032	-0.382818	-0.125043	0.0295492	0.0356849	-0.00750973	0.165318	-0.0333944	-0.0272061	-0.249559	-0.107326	-0.0929366	-0.0879816
SQLE_GGAAGGTCTTGATGCCC--22314	0.264134	0.02738	-0.231459	-0.236966	0.184049	0.297624	0.0704664	0.0698176	0.509381	0.584865	0.0441722	0.0440361	0.432574	0.829001	0.404705	0.401892
SQLE_TCTCCGGAAAGCAGCTA--22315					-0.113428	0.26329	0.236464	0.239376	0.343275	0.0839625	-0.346833	-0.344937	0.759638	1.13793	0.503294	0.496755
SQLE_TTACATGATTCATGATC--22316					0.275346	0.568428	0.279787	0.278045	0.407865	0.333671	-0.139858	-0.138753	0.267787	0.795135	0.476815	0.475878
SQLE_TTCCAGAGATGGAAGAA--22317	0.78968	0.383815	-0.191703	-0.208628					0.0815076	0.516295	0.258687	0.263786	0.507879	1.39663	0.923906	0.920234
SQSTM1_ATCCTTCACGTAGGACA--24493	1.40341	2.12728	1.37121	1.31291	0.884133	-0.8399	-1.262	-1.30024					0.266358	0.519884	0.327302	0.305373
SQSTM1_CCATCGCAGATCACATT--24494													0.148309	-0.0854059	-0.201023	-0.221888
SQSTM1_CCTCCTGAGCACACGGT--24495	-0.157875	0.893083	1.20668	1.17068	-0.24089	0.597229	0.923702	0.899491	0.0688921	-1.43646	-1.7568	-1.74955
SQSTM1_CGAGCTTGGTGTGCCCC--24496	-0.129332	-0.0856744	0.208369	0.171954	-0.269983	0.532755	0.878586	0.854738	-0.252765	-0.993512	-1.0862	-1.07643	-0.462052	-0.688191	-0.405868	-0.421232
SQSTM1_CGTCCTCCTTGCCCAGA--24497					0.102548	0.749285	0.847238	0.818746	0.682377	0.400151	-0.354393	-0.351963	0.60069	0.231466	-0.179092	-0.204034
SQSTM1_CTACACAAGTCGTAGTC--24498	0.129927	0.770939	0.88736	0.847242	-0.119016	0.227825	0.473204	0.447474	-0.999379	-0.964261	-0.528525	-0.512893
SQSTM1_GCTTCCGCCTCAGGCTC--24499	0.18657	-0.237103	-0.159489	-0.200415					-1.00171	-0.321967	0.115417	0.131068	-0.432404	-0.748728	-0.485736	-0.501367
SQSTM1_GCTTCTCGCACAGCCGC--24500	-0.287685	0.114066	0.5166	0.482447	-0.254978	0.289938	0.625785	0.60175	-0.0576861	0.351255	0.120499	0.128738	-0.198174	-0.55928	-0.448999	-0.466741
SQSTM1_GGCGTCGCTCACCGTGA--24501	-0.191386	0.0747151	0.411273	0.375744	-0.0472586	-0.39584	-0.198207	-0.224832	-0.056055	-0.23879	-0.470701	-0.462474	-0.262788	-0.276543	-0.124136	-0.141296
SQSTM1_TAGCGGGTTCCTACCAC--24502	-1.30636	-0.937737	0.162709	0.143105	-0.403459	-1.75884	-1.32419	-1.34638	-0.600548	0.0675729	0.221032	0.233534	-0.127422	-1.15087	-1.08672	-1.1051
SRC_AAGCCTCCGAACAGCTT--22318	-0.0365729	-0.234049	-0.31169	-0.310664	-0.203091	-0.186796	-0.15324	-0.149255					-0.338169	-0.615782	-0.544406	-0.538442
SRC_ACCTCCCCGCAGAGGGC--22319	-0.0963985	-0.415678	-0.45727	-0.454944	-0.464412	-0.0196637	0.189877	0.196989	-0.117143	-0.257472	-0.383651	-0.376121	0.217478	0.164843	-0.121123	-0.121487
SRC_ATAGAGGGCCACAAAGG--22320	-0.4759	-0.249452	-0.0623666	-0.0517954	-0.121059	-0.355239	-0.376926	-0.373923	-1.17863	-0.170553	0.405562	0.42608
SRC_ATCCGCAAGCTGGACAG--22321	-0.242925	-0.208051	-0.161351	-0.155841	0.295078	-0.0234673	-0.325397	-0.327374	1.08894	0.892043	-0.0320905	-0.0393177	0.175534	0.60239	0.343398	0.343512
SRC_CAACAAGAGCAAGCCCA--22322	0.254962	-0.109411	-0.362724	-0.368031					0.30773	0.635728	0.228449	0.230781	0.161925	-0.213532	-0.463771	-0.463502
SRC_CGCCTTTCTTGAAGGAC--22323									-0.839009	-0.865713	-0.514298	-0.497936	-0.59507	-0.434261	-0.197669	-0.188779
SRC_CGTTCTCGGCGGGCTCC--22324	-0.416873	-0.115774	0.0357429	0.0450317	-0.617096	-0.0128839	0.299481	0.30842					-0.509128	0.205401	0.386722	0.394633
SRC_GACTTCGACAACGCCAA--22325	-0.277494	-0.431572	-0.364041	-0.357781	-0.503046	-0.400622	-0.165063	-0.157489	-0.175921	-0.0389004	-0.12619	-0.117942	-0.388682	-0.227911	-0.124049	-0.11751
SRC_GGCCGAGGCTGGCTTGC--22326	-0.833569	-0.0688232	0.333783	0.352125	-0.418141	0.398754	0.577134	0.583693	-1.06878	-0.340945	0.162489	0.181662	-0.738481	-0.114417	0.214403	0.224927
SRC_GGCGCCACGTAGTTGCT--22327					-0.0668192	0.0468365	-0.0113772	-0.00902353	-0.443984	-0.735407	-0.645343	-0.633815
SRCIN1_CCCGCAGAAGCTCACCA--20254	0.633647	0.877096	0.323054	0.320714	-0.116775	0.292478	0.160502	0.168698	0.176096	0.722861	0.594869	0.578303
SRCIN1_CGACTCGGCGGAGGCGT--20255	-0.778998	-1.1594	-0.695026	-0.678676									-1.00332	-0.826909	-0.267725	-0.246157
SRCIN1_CGCCTATCGTACGCCGG--20256					-0.410665	0.04577	0.13286	0.144842	-0.453793	0.406303	0.605497	0.609296	0.00773098	0.342055	0.319192	0.308814
SRCIN1_CGGGAGTACCGGACCCT--20257	-1.40927	-0.744289	0.17446	0.199149	-1.07561	-0.612892	-0.0301509	-0.00960506	-1.23625	-0.480339	0.125291	0.154387	-0.675195	-0.670603	-0.300315	-0.289114
SRCIN1_CTCGCCAGGTCCTCGTC--20258	1.06397	0.610198	-0.254073	-0.262106	0.559817	0.496827	-0.139479	-0.139998	-0.375575	-0.618488	-0.459924	-0.458654
SRCIN1_GATGCCAGGTGCGGCGC--20259	-0.770953	-0.817239	-0.35867	-0.342426					-0.332963	0.327836	0.464266	0.464159	-0.0147303	0.224208	0.214276	0.204607
SRCIN1_GCTCACATCTCACCAAC--20260	-0.357905	-0.6666	-0.505807	-0.495029	0.596646	0.783306	0.119547	0.118554	0.475647	-0.0534405	-0.337029	-0.363279	0.158119	0.270222	0.160783	0.145653
SRCIN1_GCTGTCTGCGGACGATG--20261					0.512839	0.00222906	-0.59906	-0.598973	1.08319	0.884458	0.285291	0.239399	1.04005	0.482301	-0.134855	-0.177851
SRCIN1_GTCCGAGCGGCGGCACA--20262	0.0202885	-0.173999	-0.285856	-0.280081	-0.848728	-1.08357	-0.669947	-0.652324					0.0626522	0.522742	0.468261	0.456148
SRCIN1_GTGCTGGTGAAAGGCGA--20263	0.257266	-0.325183	-0.607882	-0.605242	0.834115	0.549013	-0.291756	-0.295807	0.564663	0.025294	-0.304533	-0.333661	0.365237	0.578345	0.34967	0.327996
