## Supplementary Data 1-8 for "Barcoding of small extracellular vesicles with CRISPR-gRNA enables comprehensive, subpopulation-specific analysis of their biogenesis/release regulators": Suppl Data 3_FCcells and FCsEVs of gRNAs.xlsx (part 15 of 17)

### Sheet: Sheet1 (continued)
	CD63_CIBER								CD9_CIBER
SRD5A1_AGCCCACGGCGCACTGC--27012	0.148883	0.850963	0.586618	0.591498	-0.334211	-0.500223	-0.279525	-0.281503	-0.694504	-0.262355	0.104721	0.11843	-0.678831	-0.979542	-0.600362	-0.588924
SRD5A1_CACGCCAACAGTGGCAT--27013	1.14293	1.42004	0.430606	0.419087	0.898671	0.907839	0.225665	0.209731	0.844163	1.46895	0.808937	0.791426	0.702735	0.559759	0.0195859	0.0111244
SRD5A1_CAGACGAACTCAGTGTA--27014	0.784358	0.871715	0.143835	0.138231	1.24659	1.37913	0.442164	0.422293
SRD5A1_CAGTGTATGCTGATGAC--27015	-0.10609	0.512431	0.43407	0.443158	0.5157	1.08197	0.680255	0.668657	0.734325	1.04223	0.455543	0.440261	-0.435867	0.236844	0.454345	0.462284
SRD5A1_CTGGCGTACTGGTAGAG--27016	-0.334071	-0.943859	-0.855924	-0.843075	0.53784	0.506622	0.0886935	0.0768444					0.48726	0.123601	-0.273186	-0.278544
SRD5A1_CTGGTCTGTCCAAGGCG--27017									-0.988955	-1.30139	-0.737766	-0.718083
SRD5A1_GAATCATGATTCAGATC--27018	1.11685	0.580328	-0.390081	-0.40117	1.07377	0.748312	-0.0620896	-0.0800047	0.631947	-0.213837	-0.732188	-0.745393	0.993146	0.2753	-0.458125	-0.47077
SRD5A1_GCCAGGAGGATGCAGTT--27019	-0.329483	0.0233796	0.107968	0.120741	0.181098	0.414311	0.257634	0.249823	0.657041	0.61226	0.077159	0.0634444	0.73126	0.33828	-0.220875	-0.229747
SRD5A1_GGCTGGGCAGCGCGTGG--27020	0.741571	1.22159	0.52492	0.520022	0.190069	1.12711	0.963866	0.955954	0.929551	0.689112	-0.0278941	-0.047138	0.477076	0.29555	-0.0944602	-0.0996713
SRD5A1_TACCATGGGCTGGCATT--27021									-1.92452	-0.468411	0.719721	0.758387	-2.01318	-0.841214	0.4259	0.456558
SRD5A3_ATCAAAGGCTCGGCAGG--20264									0.638398	0.969449	0.601322	0.56981	-0.0257167	0.524479	0.520871	0.51155
SRD5A3_CGACGGCTCCCCACACT--20265	-0.427582	-0.810928	-0.599904	-0.588203	0.0418512	0.491221	0.241006	0.247159	-1.52714	-0.10722	0.649505	0.688006	-1.87297	-0.479687	0.580145	0.629191
SRD5A3_CTGAGATGATATAAAAG--20267	-0.0533004	0.637444	0.57864	0.585388	-0.863254	-0.0421355	0.382315	0.400125	-0.624886	-0.269414	0.0186506	0.0279813
SRD5A3_GCTCAGAATTCTCGGGG--20268	0.633638	0.997049	0.443013	0.440673	0.0186451	0.779255	0.546337	0.552789	-1.74787	0.173563	1.04494	1.09058
SRD5A3_GGCGGAGGCCGAGCACT--20269	-1.80391	-1.15565	0.0476033	0.0775138	-1.55641	-2.37789	-1.43676	-1.41003	-2.8111	-0.97881	0.444849	0.524861	-3.9054	-2.41115	-0.181276	-0.0680104
SRD5A3_GGGCTGCGCGATCTTCC--20270	-0.203387	0.337729	0.387127	0.395861	-0.784519	0.0375382	0.403299	0.420096					-1.09285	-0.165705	0.445019	0.469416
SRD5A3_GGTTCCACAACTTAACT--20271	0.401949	0.949345	0.56234	0.563066	0.806904	1.33115	0.510664	0.506963					0.367389	0.986214	0.756301	0.734559
SRD5A3_TCATTCACTGTAACCAC--20272	-0.204769	0.127726	0.178119	0.186872	-0.259359	0.300676	0.274982	0.285015	-0.200061	-0.435673	-0.368276	-0.372681	-0.690783	-0.232712	0.146551	0.158244
SRD5A3_TTGGAAAAGGTGCTCCC--20273	0.130693	-0.503225	-0.694675	-0.69036	-0.0233483	-0.808891	-1.01051	-1.00351	0.186922	0.344103	0.210488	0.193572	-1.25782	0.0224018	0.728102	0.757711
SREBF1_AAAGCGAATGTAGTCGA--27022	1.42746	0.841073	-0.355907	-0.372121					0.92965	1.06838	0.351308	0.332062	1.5871	1.35472	0.226049	0.204849
SREBF1_CAACCAGAAACTCAAGC--27023	0.117095	0.709425	0.468266	0.473671	0.618513	1.52859	1.05159	1.03882	0.813491	1.06847	0.428938	0.412049	0.829164	0.835071	0.210767	0.200484
SREBF1_CATAGGGTGGGTCAAAT--27024									2.67603	1.65285	-0.229956	-0.284637	1.99656	1.69509	0.293948	0.266851
SREBF1_CTGGGGAGCTGGTATCG--27025	-2.22165	-0.0221964	1.4426	1.48659	-0.951336	-0.476535	0.1961	0.201106
SREBF1_GACGGGTACATCTTCAA--27026	0.262661	0.117204	-0.230135	-0.227131	0.121559	0.0248463	-0.0882285	-0.0953657	0.341232	0.361654	0.0373607	0.030054	0.688142	0.710298	0.179836	0.171584
SREBF1_GCCGCCTCGCTGAAGGG--27027	-1.67365	-0.799703	0.265361	0.30031	-1.82714	-1.39586	-0.0818558	-0.0669359
SREBF1_GCTGCGAGCCGGTTGAT--27028	-1.9728	-0.650706	0.632568	0.672453	-1.78688	-0.720765	0.563758	0.578222	-2.15919	-1.89831	-0.553531	-0.510103	-2.29162	-1.55491	-0.10251	-0.0678414
SREBF1_GGCAGGTCTCAGTCCCC--27029	-1.64362	-0.576454	0.466705	0.50116	-1.29402	-0.706756	0.216837	0.225723	-1.19763	0.225711	0.92863	0.952547	-1.2489	-0.332588	0.425942	0.445592
SREBF1_GGTTCCGCCACTCACCA--27030					0.290516	0.353978	0.117171	0.108122	0.186454	-0.242254	-0.463231	-0.467397	0.3609	0.324546	0.0118439	0.0083061
SREBF1_TAGAGAAGCCTCCCGGA--27031	0.181922	0.458056	0.16961	0.173946	0.0919086	-0.379165	-0.470527	-0.477328	-0.619589	-0.192568	0.124501	0.13669	-0.571494	0.365916	0.673668	0.68356
SREBF2_AAGAATAGGAGTTGCCC--27032	-0.235769	0.535676	0.551907	0.563134	-0.235058	1.01581	1.1639	1.1608	-0.0213377	0.602318	0.520045	0.520095	-0.147497	0.382073	0.40768	0.411465
SREBF2_ATTTGTCAGTAATCAAG--27033					-0.959712	1.12107	1.79984	1.80494
SREBF2_CTGTGTAGCTCCTTTCC--27034	-0.952324	0.759311	1.29822	1.32127									-0.958904	0.0897581	0.65531	0.670783
SREBF2_GACGACAGCGGCGAGCT--27035	-1.83748	-0.480284	0.704281	0.741934	-1.38468	-0.173233	0.816753	0.826665	-1.4587	-0.0763636	0.800822	0.830037	-1.23072	-0.0155936	0.730835	0.750222
SREBF2_GCCGAGGGAGAGAAGGA--27036	-1.40987	0.254092	1.12675	1.15735	-0.336411	1.23185	1.45416	1.45221	-0.959212	-0.661827	-0.118054	-0.0989741	0.11091	0.903969	0.757622	0.757685
SREBF2_GGCAGCCGTCTGGATAG--27037	-0.162966	0.744528	0.707654	0.71768	-0.322277	0.6881	0.900058	0.897944	-1.10518	-0.498796	0.142414	0.164455
SREBF2_GGCGACGAGCTGACCCT--27038	-1.80385	-0.859341	0.300693	0.337791	-1.82521	-1.02573	0.28687	0.301768	-2.35417	-1.36649	0.108445	0.155829	-2.53115	-0.82579	0.785998	0.824117
SREBF2_TCTTGATGATCTGAGGC--27039									1.08958	1.55072	0.726891	0.7044	0.918837	1.13412	0.450141	0.438567
SREBF2_TGGACCCTTCAGTGCAA--27040	0.132103	0.755351	0.503245	0.508403	0.220583	0.350886	0.165293	0.157035	0.522747	0.877143	0.431685	0.420696	0.0148584	0.765925	0.683494	0.68494
SREBF2_TTTGTGTCAGCACCCGC--27041	0.549884	0.667161	0.110313	0.108577	0.466566	0.485115	0.119382	0.10834	0.112836	0.022607	-0.149228	-0.151901	0.56758	0.549715	0.0994797	0.0929649
SREK1_AACAGCGGCGGCGGCTT--20274													-1.27279	0.132569	0.846884	0.876967
SREK1_ACCACAGCCACCACTTA--20275	-0.974376	-0.147797	0.457425	0.47636	0.349178	0.0720959	-0.407201	-0.405007	-0.173934	-0.0125166	0.0413083	0.0360595	-0.506786	0.0741602	0.347498	0.353377
SREK1_CCTGAGGTGTCATCTCA--20276	-0.736485	-0.0250206	0.4087	0.424488	-0.479396	-0.136918	0.00140398	0.0142706	-0.688481	0.331793	0.652891	0.664278	-0.544345	-0.197201	0.0977584	0.104824
SREK1_CGTCCGCATCTGCTCGC--20277	0.384159	0.225565	-0.148615	-0.147654					-0.399451	-0.38463	-0.213664	-0.211622	-0.1698	-0.356568	-0.277229	-0.281998
SREK1_GAGAAGTGAAGTTTGTG--20278	1.05844	0.440259	-0.420027	-0.427988	0.602888	0.429317	-0.239095	-0.240168	0.286522	-0.125965	-0.311316	-0.331451	0.228805	0.541134	0.391002	0.373639
SREK1_GCTCCTCGATTTCTCCT--20279	0.307648	0.949196	0.630175	0.632148	-0.346829	-0.103865	-0.0643583	-0.0531991	0.0569292	0.426326	0.360233	0.34752	-0.122823	0.125826	0.178121	0.171869
SREK1_GGAAGCAATCCTGCACC--20280	-0.394634	-0.833866	-0.646594	-0.635329	-0.445408	-0.304769	-0.191781	-0.179352	-0.132599	-0.0269822	0.00537213	-0.00121304	-0.440674	0.143278	0.378556	0.382346
SREK1_GGGTCTAGTGCTGCTGC--20281	-0.657685	-0.680515	-0.303604	-0.288859	0.101725	0.0130542	-0.281791	-0.276409					-0.503608	-0.514432	-0.242924	-0.237145
SREK1_GTTTCACTTAGCAGTTT--20282					-0.344859	-0.0241316	0.0139069	0.0250407	0.284578	0.350794	0.166452	0.14638
SREK1_TCACCGACGTGGGGGTG--20283	-1.3513	-1.47338	-0.596427	-0.572505	-1.36503	-0.752411	0.0460585	0.0703321	-1.69524	-0.0565128	0.787527	0.831463
SRGAP2_ACCTCAATCTCAGACTT--24503	0.628634	0.0977493	-0.127502	-0.174743	0.821554	0.452044	0.0715791	0.0341222	0.0257268	-0.130026	-0.419819	-0.412234	0.480121	-0.173145	-0.505095	-0.528951
SRGAP2_AGGACGGTGTCGTGGAG--24504	0.419144	0.273829	0.192103	0.147855	0.601391	0.868895	0.634924	0.600212	0.204105	-0.0580434	-0.474085	-0.4679
SRGAP2_CCAGGCAATTCCTCTGG--24505					-0.142053	-0.148031	0.112677	0.0872336	-0.00489736	-0.974271	-1.24239	-1.23456	0.322131	-1.00399	-1.23294	-1.25537
SRGAP2_CCCGCTGGTAAAGCAGC--24506	-1.04706	-0.844764	0.0780342	0.0547269					-1.11075	-0.715433	-0.200869	-0.184362	-1.04309	-0.765871	-0.104728	-0.114855
SRGAP2_GACCACGATGTACTGAT--24507	0.516132	0.115736	-0.032438	-0.0780717	0.823384	0.752768	0.371085	0.333606					0.970203	0.0945811	-0.556889	-0.585162
SRGAP2_GCCAAGTTTGACTACGT--24508	0.299087	-0.706209	-0.705682	-0.748215					0.287513	-0.277565	-0.752639	-0.747109
SRGAP2_GCCTTCCCACCAGTCGT--24509	-1.25951	-0.597075	0.471271	0.450998	-0.735341	-0.266548	0.388927	0.370881	-0.38239	-1.13987	-1.14081	-1.13002	-0.808924	-0.458162	0.0503117	0.0380741
SRGAP2_GCTACATGACCCCCACT--24510					-0.421726	-0.471377	-0.0245781	-0.0465342					-0.331785	0.441475	0.638867	0.622329
SRGAP2_TGGAGTCAGGGGAGCGT--24512	-4.22343	-3.04033	0.0586544	0.0807137					-4.25663	-3.70992	-0.96883	-0.927627	-2.64551	-2.29033	-0.584453	-0.580137
SRGAP3_CATGAAGATGTCATTGA--20284	0.508947	1.38916	0.925016	0.924325					0.629679	0.106208	-0.25739	-0.28862	0.59223	0.316823	-0.042528	-0.0713745
SRGAP3_GAACCTGCTCCGGCACG--20285	-0.982872	0.7238	1.33515	1.35419	-1.41119	-0.535211	0.297673	0.322541
SRGAP3_GACATCCTCACTGATCT--20286	0.741313	0.47657	-0.15509	-0.158855					-0.14115	0.747997	0.784793	0.778484	0.76852	0.000572403	-0.460267	-0.494684
SRGAP3_GAGACCTCTCGCCACGA--20287	0.20537	-0.136335	-0.38162	-0.378294	0.035141	-0.862702	-1.10792	-1.10168	0.416846	0.047292	-0.205753	-0.230102	0.326037	-0.307438	-0.513546	-0.533981
SRGAP3_GATCCGCACGCAGCTGG--20288	0.693337	0.0318279	-0.565246	-0.568375	0.911199	0.24824	-0.649987	-0.655031	0.796381	0.413194	-0.0369944	-0.0736138	0.570662	0.129057	-0.217878	-0.246043
SRGAP3_GCTCCTCGTGCATCTGC--20289					0.548494	-0.501765	-1.12963	-1.13
SRGAP3_GGCGGAAAAACTCCTGG--20290	-0.0912901	-0.298029	-0.329445	-0.322194	0.767567	1.71793	0.92677	0.923576	0.975571	0.888612	0.345346	0.302933	0.775063	1.1482	0.683595	0.648971
SRGAP3_GTCTCGGCTCTCCCGCC--20291					-0.346703	0.579512	0.618925	0.630082	-1.75494	-0.253902	0.621149	0.667015	-0.61283	-0.0485806	0.285805	0.295035
SRGAP3_TGCGGAAAGCAAGCTGA--20292	0.333758	-0.0597355	-0.397579	-0.395952	0.23993	-0.00163263	-0.399496	-0.395895	0.0725545	-0.73569	-0.809899	-0.823117	-0.139208	0.0964139	0.158142	0.152406
SRGAP3_TGTGAACTGTTGGTATC--20293	-1.7534	-0.986582	0.180256	0.209498	-0.954879	0.0810265	0.573773	0.592764	-0.794323	-0.223412	0.152664	0.167472	-0.00378062	0.634687	0.618451	0.608437
SRGN_AGATACGATTCAAGTCC--24513	0.53493	-1.75483	-1.91588	-1.96179	0.337732	1.35481	1.29627	1.26485	0.0755073	0.498216	0.173191	0.180384	-0.0330412	0.644785	0.647404	0.628173
SRGN_AGCTACTCAAATGCAGT--24514	0.909364	-1.39923	-1.81681	-1.86806	0.486761	0.603494	0.445796	0.412514					-0.23098	-0.0441489	0.0875206	0.070074
SRGN_ATTCCAGAACCAGGATG--24515	-0.164885	-0.247525	0.0708765	0.0349694	-0.193546	-0.0764863	0.218484	0.193683	0.100419	-0.2498	-0.592457	-0.585458	0.772765	0.0221338	-0.500612	-0.527106
SRGN_CTGAGGATTCCAGAACC--24516	-0.0693124	-0.866519	-0.613595	-0.650868	-0.60824	0.0792565	0.65016	0.630529	0.265134	0.271693	-0.187543	-0.181837	-0.124537	1.03214	1.09441	1.07601
SRGN_CTTTCCATGACAACCTT--24517					0.605967	1.3403	1.10328	1.06852					0.967201	0.737532	0.0880187	0.0597729
SRGN_GAGGACTACTCTGGATC--24518	-0.494414	-2.0493	-1.50513	-1.53633					-0.755268	-0.821985	-0.559021	-0.545305
SRGN_GATTGCAGCGCACCCAT--24519									-0.234454	-0.647051	-0.752698	-0.743071
SRGN_GGAAGTAGTTCGAACAT--24520	-0.307107	-1.15215	-0.736306	-0.770182	-0.517296	-0.0707048	0.439685	0.418921	-0.429197	-0.18662	-0.154436	-0.14328	-0.323071	-0.432368	-0.240657	-0.257274
SRGN_GGTCAGTCCTCAGACGG--24521	-0.813479	-1.12804	-0.365271	-0.391915	-0.465671	-0.313033	0.163007	0.141598	-0.495932	0.0932879	0.172704	0.184384	-0.27665	-0.235088	-0.073643	-0.0906779
SRGN_TGGCTTCCTAACGGAAA--24522	0.267396	-0.360483	-0.338244	-0.380325	0.685719	1.46141	1.17132	1.13556	0.134649	0.291167	-0.0757164	-0.0689867	0.275993	0.300373	0.101509	0.0794927
SRI_AAACGATACAGCACCAA--20294					0.168996	0.506229	0.16124	0.165755	0.410653	0.0991391	-0.150689	-0.174838	0.444853	-0.823644	-1.09815	-1.12234
SRI_AGATATGTCTGGCACAA--20295	0.320481	-0.126526	-0.454799	-0.452995	1.13192	1.1211	0.0583506	0.0504635	0.506813	0.845786	0.546008	0.518751	1.48626	1.05577	0.181736	0.12464
SRI_ATTTAGGTTGAGTCCCC--20296	0.151152	0.185991	-0.0202083	-0.0161647	0.636867	0.743681	0.0499415	0.0484308	1.1141	0.169748	-0.445475	-0.492366	0.561162	0.607362	0.265896	0.238031
SRI_CCTTCTGCAATTCTTGT--20297	0.162312	-0.12862	-0.342865	-0.338969	0.185637	0.156125	-0.201268	-0.196967	-0.303691	0.375657	0.496883	0.495829	0.203617	0.38053	0.244898	0.228331
SRI_CTCTGGGCTGTACTGAA--20298	1.24058	0.531475	-0.460123	-0.470493	0.933943	0.921851	0.00667079	0.00133368	1.33117	1.25906	0.531083	0.477174	1.42797	1.29172	0.451243	0.39599
SRI_GCGTACCCGGGGCATCC--20299	0.12083	-0.196545	-0.380884	-0.376439	0.0283369	-0.128334	-0.368476	-0.362149	0.363576	0.450298	0.224923	0.202296	0.370534	-0.0134268	-0.245151	-0.266992
SRI_GCTTATGGTTTCAATGC--20300	0.439173	-0.526054	-0.939895	-0.939662									-0.239246	-0.655675	-0.536357	-0.538931
SRI_GGATCCTGAGTTTGTCC--20301	0.140624	-0.0183384	-0.216947	-0.212764	-0.394413	-0.331983	-0.257007	-0.245235	0.423153	-0.754245	-1.01057	-1.03512	-0.136631	-0.415851	-0.355607	-0.361424
SRI_GTTTGTCCGGGAAACGC--20302	-0.518789	-0.345664	-0.0688859	-0.0559785
SRI_TGGGTAGTACCCGCCGC--20303					-0.744875	-1.07999	-0.743783	-0.727497	-1.23937	-0.542649	0.0645988	0.093796
SRM_AAGCTGACCCTACATGT--27042	0.208236	0.548002	0.240362	0.244264	0.478555	1.03512	0.660605	0.649427	1.12629	0.628568	-0.219768	-0.243004	0.249474	-0.497503	-0.736057	-0.73799
SRM_AGACGAGTTCTCCTACC--27043	-0.143089	-0.469849	-0.521222	-0.511524	-0.37336	0.0153448	0.264712	0.263177					0.32127	0.891562	0.605232	0.602265
SRM_CACGAACTTCCAGGAGC--27044					1.0229	0.298051	-0.475101	-0.492441	1.13536	0.96582	0.111433	0.0880128	-0.491875	0.585281	0.840052	0.848797
SRM_CCAGCCCTCGCGGATGG--27045	-0.182407	0.162226	0.139533	0.14988					-1.81929	-0.483781	0.634109	0.670639	-1.12009	0.0784051	0.751218	0.769012
SRM_CCTGGTAGCGCGAGCGC--27046	0.0415952	-0.738753	-0.92484	-0.918189	0.817441	-0.295327	-0.918015	-0.933029	0.160216	0.121422	-0.0820404	-0.0856743	0.631955	-0.0745032	-0.567576	-0.575018
SRM_GACCTATGGCAACGTGC--27047	-0.281477	-0.499022	-0.449451	-0.43747	0.245486	0.498423	0.294593	0.286053					-0.536535	0.208662	0.493152	0.50254
SRM_GCTTCACCACCTCCCGC--27048	-1.03319	-1.56396	-0.966069	-0.941685	-0.643033	-1.33085	-0.883998	-0.882481	-0.00528345	0.452805	0.359815	0.35954
SRM_GGAGACCCTCCTCACCC--27049	0.0019978	-0.376588	-0.533792	-0.526488	-0.0740282	-0.0480272	-0.0178686	-0.022792	-0.5326	-0.368261	-0.109258	-0.0988345	-0.690728	-0.467553	-0.080456	-0.0688464
SRM_GGGGACCTGGGTTCTCT--27050									0.0837088	-0.0719786	-0.224372	-0.226453
SRM_TCCAAGAAGTTCCTGCC--27051	-1.2973	-0.522523	0.268021	0.296762	-0.757797	-0.886954	-0.356053	-0.353237	-0.857923	-0.676362	-0.200201	-0.183176	-1.24186	-1.25562	-0.501775	-0.482228
SRMS_AAGGGACGGCTCTTTCC--22328					0.190677	0.665503	0.433882	0.433154	0.00636767	-0.0695658	-0.27746	-0.271442	0.0467727	0.00856684	-0.167617	-0.166037
SRMS_ACAGTGAGTAGCCCCCG--22329	-1.42665	-0.544866	0.215112	0.246339					-0.702456	-0.95561	-0.694539	-0.679848
SRMS_AGCCGTTCCTCAGGAGG--22330	-0.842786	-0.72224	-0.31408	-0.295537	-0.842757	-0.357765	0.106569	0.118209	-0.930689	-0.475041	-0.0629686	-0.0454849
SRMS_CCACTACCGGGTCTCCA--22331	0.365762	0.259123	-0.0609543	-0.0686694	-0.0695133	0.150368	0.0939684	0.0963543	0.130563	-0.0133058	-0.303369	-0.29887	0.0517133	-0.0598556	-0.239216	-0.237693
SRMS_CCCTGGTTCGTTGGGTG--22332	-0.717887	-0.540914	-0.208015	-0.192186	0.133457	0.368625	0.175538	0.175494	-0.399377	-0.451808	-0.391257	-0.380274	-0.64296	-0.43022	-0.16283	-0.153394
SRMS_CCGGACCATGGCACCCC--22333	-0.151976	0.13981	0.131707	0.135241	-1.00283	-0.150367	0.421767	0.435324	-0.389946	-0.196922	-0.142611	-0.131744	-0.845064	-0.734426	-0.337061	-0.325324
SRMS_GCTCTGTGCCCTCGAAG--22335	-1.24598	-0.288851	0.36226	0.389563	-0.973169	-0.95644	-0.404282	-0.391081	-1.21452	-0.617902	-0.0180445	0.00291194	-0.573033	0.16426	0.386679	0.395318
SRMS_GGACAAGATCTGGCCGG--22336	-0.209086	-0.0690575	-0.0427471	-0.0379728	0.120533	0.307452	0.123068	0.123179					-0.577886	0.103849	0.329389	0.338083
SRMS_TGAAGTCATAGAGCGCA--22337	1.00087	0.50621	-0.196564	-0.218078	1.8863	1.10176	-0.271765	-0.292788					1.44236	1.14976	0.07606	0.0617461
SRP14_AGTATGATAGTGAACAC--20304	0.000306566	-0.313832	-0.411283	-0.405244	-0.460727	0.154968	0.279374	0.292	0.134237	0.482718	0.376469	0.361257	0.420675	0.0688426	-0.191747	-0.215172
SRP14_CCGACGTCCGGCACTTC--20306	-2.03578	-1.02854	0.341871	0.37485	-1.78289	-0.476839	0.633107	0.662763	-1.70308	-0.576797	0.271317	0.315506	-1.60265	-0.674304	0.22991	0.270416
SRP14_CTGAGAAGGGAAACATA--20307	-1.11579	-0.956342	-0.249173	-0.228367	-1.14582	-1.1824	-0.547331	-0.525881	-1.07148	-0.398721	0.121319	0.145089	-0.695452	-0.640232	-0.258282	-0.246442
SRP14_GATCTTCTTCTTCCCAT--20308									-2.4469	0.0198419	1.25432	1.32256
SRP14_GCACTTCTGGAAAAGTC--20309	-2.7511	-1.33861	0.547496	0.589938	-1.89053	0.605654	1.79584	1.82688	-2.51174	-0.020862	1.2473	1.31763	-2.2726	-0.907124	0.382771	0.444445
SRP14_GCTGTTGCTGCTGCGGC--20310	0.00670118	-0.0350901	-0.137151	-0.131196	-0.364376	-0.399034	-0.346448	-0.335063	-0.6203	-0.234862	0.0508203	0.0600027	-0.0230576	-0.220171	-0.225309	-0.234714
SRP14_GTACCCTTCTTTGGAAT--20311	1.0034	1.43222	0.611615	0.604382	1.29471	1.42468	0.240581	0.230597	0.656307	-0.725255	-1.10268	-1.13477	0.168001	-0.0885464	-0.203675	-0.219117
SRP14_TGGTGCTGTTGCTGCTG--20312	-0.096741	-0.263384	-0.29087	-0.283547	0.722305	1.09405	0.336629	0.334017	-0.228296	0.476885	0.558948	0.555457	0.196932	-0.665806	-0.797589	-0.813945
SRP14_TTTCAGATGGTGAGTTT--20313	0.993671	1.39387	0.580276	0.573173	1.32518	1.43911	0.232297	0.221921					-0.141466	-1.12569	-1.06266	-1.06832
SRP19_CCGGGTCCAGCTCAAAC--24524					-2.91654	-2.36002	-0.2532	-0.244052	-3.42917	-1.95561	0.199831	0.234538	-2.94357	-1.1139	0.786313	0.793315
SRP19_GATGTATGTTCAGCAGT--24526	0.728351	0.053611	-0.239958	-0.288623	0.246379	0.059075	0.0613248	0.031039	0.330353	0.418787	-0.0866079	-0.0814145	0.900577	1.2161	0.610026	0.582381
SRP19_GGACTCTGCCTCTGTAT--24528	-1.41195	-1.16063	0.0121527	-0.00594317									-1.1918	-1.09835	-0.340255	-0.349042
SRP19_GTGATGGGAACTGTACA--24530					-2.81103	-1.4332	0.603417	0.61125	-2.21758	-1.86751	-0.569575	-0.544379
SRP19_TACCTAAACTAAAAACA--24531	0.614379	0.518617	0.303131	0.256094	0.23979	0.281236	0.28787	0.257666	1.08674	0.59181	-0.448925	-0.44967
SRP54_ATCCTCTTGCTACTCTT--24534	0.849414	-0.564381	-0.940893	-0.991286	0.840513	0.127303	-0.265777	-0.303471	0.98837	0.901903	-0.0692102	-0.0691825	1.06362	0.863882	0.151504	0.122389
SRP54_CTTGAAGAGATGGCATC--24535	-2.1356	-1.03908	0.629484	0.621724					-0.73787	-0.216922	0.0337282	0.0473075	-2.32052	-1.13076	0.363235	0.364622
SRP54_GCATGGACACCCACTAA--24536	-4.68593	-5.17975	-1.7639	-1.73524									-5.17187	-4.37371	-1.0207	-0.993616
SRP54_GGCCATGCAAAAGGAGG--24537	-1.42938	-1.48512	-0.300398	-0.318245	-1.13069	-2.19991	-1.28138	-1.2945	-1.36849	-0.589978	0.107002	0.125532	-1.7309	-0.581816	0.52776	0.523832
SRP54_GTCATCATTGCTTCTGA--24538					0.591182	0.0243304	-0.202848	-0.237432	0.502514	0.315876	-0.311368	-0.307526	0.807031	0.35504	-0.190047	-0.216849
SRP54_GTCTGCACATATTAAAC--24539	-3.11291	-2.56335	-0.225205	-0.219007	-3.27896	-4.3606	-2.01263	-1.99897
SRP54_GTTGGATTGCAAGGGAG--24540													-3.67742	-2.44142	-0.0627567	-0.0491406
SRP54_TATTATTACCAGAGGAA--24541					-0.704882	-2.50418	-1.86898	-1.8874	-0.625209	-0.91138	-0.740466	-0.727771
SRP68_AAGCAGGTCCCAGGCGG--20314					-1.43817	-0.277076	0.575918	0.601134
SRP68_AGCCTCTAATTTGGTCT--20315	0.620989	0.493427	-0.0514894	-0.0536621	0.677277	2.129	1.40514	1.40311	1.0428	0.708016	0.129828	0.0852419	1.0964	1.44753	0.797933	0.753156
SRP68_CAGATGAGATTGAGGTC--20316	-1.55155	-0.0545072	0.966816	0.993387	-1.98406	-0.197126	1.06277	1.09502	-0.962175	-0.636132	-0.172869	-0.152633	-0.240891	-0.497925	-0.37766	-0.380182
SRP68_CAGCATGGTTTACGGCA--20317	0.507172	0.602587	0.139725	0.139058	0.735041	0.410262	-0.356657	-0.359432	0.179933	-0.463181	-0.593166	-0.609856	0.128017	0.336181	0.244072	0.229893
SRP68_CCCTTCGGCCGGATCGA--20318	-2.96964	-2.32552	-0.28186	-0.236526	-2.05511	-1.1253	0.187552	0.220713	-1.70667	-1.03121	-0.181235	-0.13693	-2.40341	-0.721659	0.643537	0.709344
SRP68_GCACAATAGCGGATGTT--20319	-0.819044	0.480749	0.973989	0.990869	-1.28297	-1.23621	-0.498906	-0.475689					-1.79352	-1.49087	-0.476775	-0.430239
SRP68_GCTTCACGGCTTTGCGT--20320	-1.76941	-0.00165077	1.17673	1.20619	-3.02939	-1.93438	0.104705	0.150415
SRP68_GTGGACGTGGTGCCGGA--20321	-0.991531	-1.16415	-0.546562	-0.5274	-0.834043	-0.774808	-0.372132	-0.354698	-0.381763	-0.847538	-0.68576	-0.684289
SRP68_GTGTGAGAGCAATCGCG--20322	-0.763802	-0.680844	-0.22743	-0.211281					-0.317722	-0.53873	-0.410216	-0.410816	-0.173227	-0.181453	-0.100141	-0.104801
SRP72_AAATTAACCAATGCGGA--20324	0.881807	1.6462	0.913256	0.907633					-1.1751	0.377046	0.950911	0.97803
SRP72_ATGATTATGATGAGGAG--20325	0.455692	2.02382	1.59807	1.59808	0.764707	2.59694	1.80791	1.80475	1.64711	0.506886	-0.385201	-0.449325	0.890149	1.19935	0.668488	0.630228
SRP72_CATGTGTGCCTTCTTGG--20326	-0.820441	0.0377533	0.532	0.548898	-0.926959	0.572578	1.04451	1.06315	-0.451626	1.48115	1.67922	1.68295	-0.58656	0.289484	0.608746	0.617146
SRP72_CCTGGTTCAGCTGGCCT--20327					-0.83516	0.599768	1.00328	1.02072					-2.42082	-0.372417	1.0028	1.06916
SRP72_CGCCGTTCTGGCCATAC--20328	-1.35241	-0.365307	0.512446	0.536383	-1.32402	1.42195	2.18986	2.2136	-1.66791	0.115463	0.94531	0.988362	-1.23614	-0.189058	0.504156	0.53308
SRP72_GAACTGGCCATCATTCA--20329					-1.73527	0.183267	1.25772	1.28676	-1.03186	0.069033	0.568492	0.590981
SRP72_GACATACTATCTGACGA--20330	-0.127095	1.05237	1.04677	1.05449	-0.778828	1.10218	1.4637	1.48042	-0.59679	0.10367	0.37714	0.385562	-0.533229	-0.0882497	0.200311	0.207026
SRP72_GCAGCTTGGATTAACAC--20331	-0.957404	-0.177079	0.415907	0.434618					-0.688839	0.934971	1.25625	1.26765	-0.367852	0.211331	0.404686	0.406176
SRP72_TACCACTTTACAATGCA--20332	-0.132888	0.806634	0.805206	0.813008	-0.986233	0.857728	1.37385	1.39324					-0.469232	0.612521	0.864239	0.868932
SRP72_TGTCAGTACCTGCGCTG--20333	-1.24182	0.228858	1.02689	1.04936	-1.46746	0.75514	1.62996	1.65556	-2.80615	-0.00207336	1.41901	1.49886	-1.75438	-0.669346	0.322217	0.367516
SRP9_AAAGCTTCTCGGCAGCG--24543	-2.67707	-0.860609	1.17893	1.17891	-1.89489	-0.646634	0.780392	0.776803					-1.4353	0.456812	1.37367	1.36708
SRP9_AGCGAGGTAAAGCTTCT--24544									-1.06254	-0.15834	0.322102	0.33823
SRP9_GCAGTACCAGACCTGGG--24545	-0.962858	0.336351	1.20146	1.17695	-0.909251	-0.807767	-0.036574	-0.0524517	-0.790022	-0.0970413	0.19052	0.204509	-0.783949	0.113525	0.605716	0.593253
SRP9_GCGACTTATGGTAGCCA--24546	-0.630637	0.22739	0.864886	0.835631	-0.524666	1.0151	1.53039	1.50972	-0.812455	-0.035754	0.267685	0.281849
SRP9_GCGGCTGAACTCCTCCC--24547	-1.81203	-1.78724	-0.340356	-0.352737	-1.43347	-1.61012	-0.490116	-0.499458					-1.0791	0.785904	1.47052	1.46072
SRP9_GTCGCATTAGTTGACTG--24548	-0.464283	-0.297335	0.22619	0.194559	-0.203671	0.617133	0.918841	0.894166	0.244414	2.16425	1.71968	1.72555	0.0822842	1.90312	1.83055	1.81028
SRP9_GTGTGGTTCTCAAATAT--24549	-2.36869	0.118896	1.94716	1.94273	-2.12596	-0.172249	1.40853	1.40782	-2.57616	0.0263359	1.57806	1.60607	-1.67553	-0.17177	0.90171	0.897283
SRP9_TCAACTAATGCGACTTA--24550	1.02115	1.85762	1.36345	1.3106					0.26837	0.371348	-0.0901774	-0.0844975	-0.0326331	0.611613	0.613965	0.594731
SRP9_TGAACTCCTCCCAGGTC--24551	-0.7097	-1.49908	-0.807418	-0.835544	-1.21416	-0.635422	0.338655	0.326578	-2.06898	-0.355876	0.836878	0.860908	-2.13182	-1.64411	-0.27314	-0.273454
SRP9_TTTCCATGGTAACATTG--24552					0.42707	0.478927	0.360947	0.328408	0.553859	0.467947	-0.195637	-0.192198	0.753504	0.726543	0.216354	0.190034
SRPK1_ACAACCATTTCTCTATT--22338	0.370654	1.00845	0.685423	0.677602	0.576772	0.934205	0.442572	0.437223	1.65321	1.75401	0.456546	0.442414	1.39069	1.57306	0.532593	0.518867
SRPK1_AGATCACTCTCAGAGTG--22339					-2.06449	-0.794184	0.492912	0.519174					-0.863888	0.0109448	0.420416	0.432367
SRPK1_CCGAAAGAAAAGGACCA--22340	-0.915909	-0.425544	0.0266782	0.0468092	-2.04733	-0.258885	1.01665	1.04271	-0.365462	0.0539443	0.0920561	0.102624	-1.76485	-0.202659	0.786231	0.808444
SRPK1_CGTTTGATCCTGGCCAA--22341	-0.66738	-0.450356	-0.147891	-0.133159	-0.462217	-0.0278257	0.180237	0.187323	-1.01752	0.507783	0.977301	0.995847	-0.781161	0.264626	0.620894	0.631903
SRPK1_GCGACCATTGCCCCTCG--22342	-1.97728	-0.764267	0.32751	0.370701	-1.62241	-0.295953	0.693428	0.714399	-2.04196	-0.178778	0.968522	0.999603	-1.81349	-0.315953	0.704215	0.726981
SRPK1_TATCATCTTGTGAAAAT--22343	0.117149	-0.0741442	-0.244414	-0.246727					0.790302	1.00965	0.283096	0.279523	0.661194	0.89403	0.322707	0.317289
SRPK1_TCTCTAGTAATTCTGCC--22344	-0.697339	-0.105175	0.215343	0.230725	-1.04082	-0.198548	0.399169	0.41318					-0.158753	0.824014	0.780006	0.783927
SRPK1_TGAATGAGCAGTACATT--22345	-0.523808	0.273305	0.489258	0.50087					-0.506	0.755021	0.886114	0.898402
SRPK1_TGATCCGAAAGTTAGGC--22346					1.11281	0.938536	0.0859127	0.0741481	1.01664	0.344948	-0.531355	-0.537698	0.647998	1.23583	0.672995	0.667728
SRPK1_TGGAAGCCCCTGATAAT--22347	-0.928541	-0.00524224	0.454591	0.474997	-0.990607	-0.562415	0.00148613	0.0148961	-0.563975	-0.171697	-0.00224703	0.0107498
SRPK2_ATTTGATGATCCACTTG--22348	-0.543714	-0.527634	-0.299686	-0.287642	-0.568607	0.13675	0.41646	0.424819	-0.0816504	1.16706	1.0174	1.02449	-0.435213	0.0380409	0.171827	0.178896
SRPK2_CACCACCTCTCTTCCCG--22349	0.486687	0.650142	0.257199	0.246856	0.279171	0.937207	0.64599	0.644202	0.263128	0.190756	-0.187014	-0.184137	0.632373	0.472857	-0.0799315	-0.0850207
SRPK2_CCCAAACAAAGACATGG--22351	0.100742	-0.401279	-0.561662	-0.563619	-0.0360282	0.321115	0.242165	0.24415	0.266247	1.01248	0.632651	0.63549	0.385032	0.595793	0.202071	0.199799
SRPK2_CCCAGGATCTCCTCCTC--22352	-1.31298	-0.05936	0.632127	0.660885					-1.9185	-1.16218	-0.096561	-0.0669911	-2.04896	-1.32405	-0.152447	-0.126999
SRPK2_CTCCATGCGCCCGTCCT--22353	-0.284326	-0.00403269	0.0676153	0.0740243	-0.206871	-0.0360045	9.82208e-05	0.00412812	-0.683835	-0.395768	-0.147018	-0.132554	-0.726688	-0.329496	-0.00825971	0.00212917
SRPK2_GCTTTCTGTTGAGGCTC--22354	-0.548248	-0.18689	0.0437893	0.0559323	0.19709	0.670859	0.434919	0.434114	-0.946851	0.244244	0.667009	0.68469	-0.971247	0.502114	0.980628	0.993803
SRPK2_TATCATCCAGTGAAAAT--22355	0.349853	0.426448	0.115956	0.108587	0.0675509	0.0866241	-0.0620797	-0.0613342
SRPK2_TCTGGCAAAGGTGGCGG--22356					0.128269	0.820792	0.631199	0.631217	0.369252	0.699414	0.251431	0.253009	0.423713	1.07849	0.659895	0.657183
SRPK2_TGTCTCCGTATAATGCT--22357	-0.252895	-0.412544	-0.359836	-0.35411	0.107718	-0.00206664	-0.177821	-0.177556	-0.561792	-0.421593	-0.253587	-0.240617	0.237679	-0.0504123	-0.349369	-0.349963
SRPK3_CACTCTTCACCACTTTG--22358	0.954147	0.753583	0.0789608	0.0584622	0.701184	0.509703	-0.0657136	-0.0725516	1.00851	1.33485	0.463925	0.457682	1.23777	1.00828	0.0661556	0.0541717
SRPK3_CAGCACGGGCGGTGGTG--22359					-0.829204	0.052769	0.507975	0.519453					-1.85104	-0.172428	0.871892	0.895086
SRPK3_CATCTGAGGCACCGGTG--22360	0.524835	0.981385	0.565455	0.554283	0.376569	1.17465	0.817837	0.814884	0.472897	0.987935	0.47138	0.47169	0.452778	-0.558175	-0.995464	-0.998508
SRPK3_CTCCGACGACGAGGAAC--22361	0.185728	-0.229949	-0.441543	-0.445346	-0.0648386	-0.0377915	-0.0973391	-0.0950091	0.217192	0.733534	0.386156	0.389595	-0.059305	0.823888	0.715924	0.718712
SRPK3_CTCTTCACGCAGGGCAC--22362	-0.408548	0.405787	0.552287	0.561395					-0.614793	-0.453083	-0.250011	-0.236392
SRPK3_GACAATGGTCTCTCTTT--22363	-0.812184	-0.743318	-0.353598	-0.33572									0.0437357	-0.218674	-0.392904	-0.391289
SRPK3_GCCACCAGCTCCTCAAA--22364					-0.311629	-0.645626	-0.538976	-0.533692	-0.757471	-0.604847	-0.307378	-0.292014	-0.452991	-0.256442	-0.111223	-0.103951
SRPK3_GCGACGTGTTCAATGGG--22365	0.86615	0.577526	-0.0440714	-0.0626581	0.74583	0.933107	0.327623	0.320251	0.800196	1.37275	0.639655	0.63596	0.752038	1.57558	0.945836	0.939384
SRPK3_GGCTAGTTCGGAGCCCG--22366	-0.619506	-0.254449	0.0191694	0.0328606	-0.597084	0.0530219	0.351909	0.360609	-1.33257	-0.269674	0.408285	0.430685
SRPR_ACGTGCATCGGCTGTTT--24553	-4.18597	-2.4039	0.669413	0.690938									-4.56394	-1.68674	1.26991	1.29151
SRPR_ATGAGTCGCTAACGCCC--24554	-1.57873	0.0974205	1.38447	1.36876	-2.12555	-0.462792	1.11771	1.117	-1.76785	-0.811335	0.168296	0.189961
SRPR_CCCGCCCTTGGAGAAAA--24555	-1.80337	-1.82626	-0.385306	-0.397811					-0.771377	-0.281793	-0.00742772	0.00641467	-1.53267	-0.247434	0.732905	0.72719
SRPR_CGAATCAACGCGTTAAC--24556	-2.4505	-0.931731	0.952585	0.949322
SRPR_CTACATATGTCAGTGTC--24557	-0.626853	-0.164063	0.470841	0.441532	-0.515365	-0.754864	-0.245759	-0.266548	-0.455588	0.743124	0.793987	0.80535	-0.813597	-1.91965	-1.40813	-1.42032
SRPR_GCCGCAGGAAGTCATTT--24558					-0.489279	0.782148	1.2739	1.25278	-0.532209	1.45586	1.56095	1.57291	-0.404979	0.955483	1.20059	1.18472
SRPR_GCGGATCAGCTCCTCTT--24559					-2.29883	-1.83625	-0.140447	-0.139	-2.10535	-0.173312	1.04519	1.0695	-2.58944	-1.03501	0.634316	0.638127
SRPR_GCTTTAAGTTTATTAAA--24560	0.250649	-0.0784496	-0.0447372	-0.0865792
SRPR_TCAATCATGGACCTCAC--24561	-0.896797	-1.22383	-0.403979	-0.429432	-2.26623	-1.43612	0.237998	0.239039					-1.8001	-0.7693	0.385395	0.382091
SRPR_TGCTAACAAAGAAGTGT--24562	-0.485951	-0.0822159	0.456154	0.424832	-1.05124	-1.21204	-0.346371	-0.360479	-0.920735	0.831733	1.21181	1.22682
SRPRB_AGAGCTGTTCTTCTTGT--24563	-2.74827	0.00338221	2.0917	2.09269	-1.59725	0.129089	1.35807	1.35077	-2.35166	0.624719	2.01755	2.04379	-1.90404	-0.159754	1.0627	1.06034
SRPRB_AGTGGTGGCGGTTCTTG--24564	0.0018494	0.580248	0.784418	0.746129	-0.507169	-1.26317	-0.759522	-0.780412	0.144175	0.811861	0.438236	0.444891
SRPRB_AGTTAATCCGGAGCAGA--24565													-0.391908	0.578258	0.814848	0.798852
SRPRB_CAGGCTATTAAGAATGA--24566					-1.98539	-1.3017	0.185543	0.183082	-0.940561	-0.145125	0.248982	0.264152	-1.92286	-0.117855	1.11688	1.11468
SRPRB_CCGCAAGGTGTCTAGGT--24567	-0.563021	1.00367	1.59485	1.56463	-0.425012	0.486924	0.93591	0.913995					-0.0971187	0.714532	0.758927	0.740274
SRPRB_CGCCGGGTGGCAGATGG--24568					-1.39725	0.0859575	1.18186	1.17207	-2.07019	0.595855	1.78947	1.81351	-1.92624	0.629495	1.86643	1.86427
SRPRB_GACCCATACTGTCAATG--24569	-0.170605	0.413245	0.735566	0.69974	-0.837719	0.410773	1.13437	1.1176	-1.00546	0.0941485	0.534189	0.549869	-1.41842	0.598005	1.50386	1.49711
SRPRB_GCCGGGAAGGTCAATCA--24570	-2.98441	-0.495434	1.75467	1.75904					-2.72905	-0.626671	1.03326	1.06247
SRPRB_TCTGAGTGTCTCTATAA--24571	-2.43845	-0.554922	1.32114	1.3177	-2.68542	-0.23188	1.72115	1.72742	-2.32389	-0.739725	0.633449	0.659479	-1.91365	0.336912	1.56564	1.56335
SRPRB_TGCAGCATTCCAGCGAG--24572	-1.96948	0.838626	2.39339	2.38326	-0.565213	-0.788701	-0.246427	-0.266595	-1.68926	0.509065	1.43307	1.45412	-1.86724	0.0927293	1.2912	1.2885
SRPX_AGTATGTCAATCCAACC--27052	0.538115	-0.130413	-0.678676	-0.680217	0.339624	0.186595	-0.0861752	-0.0957807
SRPX_ATGCGTTCCTTCACACT--27053	-0.00697931	-0.186066	-0.336721	-0.329269	0.169295	0.538097	0.390063	0.382386	0.304174	0.19439	-0.105167	-0.111722	0.442331	0.225653	-0.141237	-0.145948
SRPX_ATGGGGATGTGTACTGC--27054					-0.207131	0.296752	0.424385	0.420968					0.442569	0.14628	-0.220767	-0.225481
SRPX_CCATGCCAGCAAATGGA--27055	0.423886	-0.0426149	-0.507556	-0.507212					-0.0185382	-0.0190773	-0.103219	-0.103226
SRPX_GATGGGGGAGCACCACG--27056	0.510731	1.12584	0.597551	0.596461	0.339044	0.751354	0.479009	0.46941	0.761168	0.269249	-0.335359	-0.351186	-0.63479	-0.301494	0.0483785	0.0591823
SRPX_GCAGCGAATGTCGCACC--27057	0.20538	0.288599	-0.016957	-0.0130084	-0.41402	-0.664952	-0.385808	-0.386883	-0.485384	-0.581072	-0.353586	-0.344121	-0.163724	-0.362769	-0.326364	-0.322345
SRPX_GCCAGTCAAACAAACGA--27058	0.47457	1.10533	0.603419	0.602926	0.765188	1.28213	0.697704	0.683281	0.200558	-0.54387	-0.774261	-0.778714	0.877707	0.383722	-0.272885	-0.283867
SRPX_GTAGTATCCTCCTTGAG--27059	0.263765	0.18412	-0.164024	-0.161039	0.0455837	0.572852	0.515416	0.509138	0.291434	1.12306	0.832008	0.825712	0.0176006	0.431527	0.347271	0.348678
SRPX_GTGCCTACTTTAACTCC--27060	-0.425018	0.439103	0.593377	0.607727	-0.338412	0.451641	0.675415	0.673484	0.986921	0.0323017	-0.722999	-0.743407	1.08616	0.58233	-0.212989	-0.226974
SRPX_TCCTGGGAGACACCCGA--27061									0.184704	-0.642599	-0.862408	-0.866539	-0.21041	-0.293387	-0.225915	-0.221224
SRPX2_AAGCACTCCATTTGTGC--27062	0.48868	0.55192	0.0397165	0.038991	0.218429	0.212715	0.0286998	0.0204661	-0.112564	-0.370827	-0.392205	-0.390304	0.247705	0.224289	-0.0130878	-0.0149951
SRPX2_ACATGCTACTCACCGAA--27063					-0.752497	-0.274147	0.252872	0.255628	-0.377619	-0.509066	-0.353516	-0.346237	-0.361945	-0.571914	-0.403604	-0.39673
SRPX2_AGTCAGCTAACTCAAAG--27064	-0.293515	0.385437	0.443789	0.455969					0.171214	0.547663	0.336859	0.333002	0.307181	0.537429	0.260474	0.25771
SRPX2_CCAAGCCGTCGTTGGTC--27065	-0.356611	0.177259	0.281636	0.294856	-0.340477	0.478069	0.703355	0.701447	-0.863712	-0.794052	-0.314027	-0.296885	-1.55586	-1.51199	-0.549201	-0.525131
SRPX2_CCCACAGGCTCCTGCCC--27066	-2.33632	-1.21	0.33843	0.384313	-1.91305	-0.727343	0.64958	0.665472	-2.65399	-1.37257	0.302497	0.355964
SRPX2_GCTCACAACGCGTGCCC--27067					-1.21863	-1.25226	-0.383873	-0.375841					-1.71273	-0.976734	0.0904489	0.116779
SRPX2_GTGTCACTGCCGGAGTT--27068	-1.09959	-0.22221	0.424118	0.449597	-1.38181	0.287103	1.27499	1.28487					-1.42704	-1.32289	-0.445823	-0.423608
SRPX2_TGATGAATGGTAGTGCG--27069	0.328948	-0.0716252	-0.467316	-0.465406	0.371856	0.187846	-0.108528	-0.118498	0.172176	0.575432	0.363986	0.36011
SRPX2_TTATACATTAAATATCC--27070	-0.663163	-0.296004	0.0319804	0.0502588					0.317439	0.337572	0.0291606	0.0223366	0.35983	0.735287	0.423297	0.419775
SRPX2_TTCCAGTGGCTACCACC--27071	-0.108504	-0.335586	-0.412187	-0.40306	-0.286776	0.167184	0.353143	0.350628	-0.613373	-0.635386	-0.322466	-0.310403	0.0552018	-0.226236	-0.335513	-0.334648
SRR_ACAAGGGACAATTGCCC--22368	-0.77958	-0.707785	-0.337711	-0.320542					-1.41255	-0.505968	0.224911	0.24829	0.138813	0.128017	-0.107358	-0.106827
SRR_CTGGTGGTACCTGTAGG--22369					0.686554	0.523325	-0.0422393	-0.0489023	1.98058	1.10453	-0.409521	-0.427657
SRR_GAACTCTTCCAGAAAAC--22370	0.78613	0.349407	-0.223972	-0.240821	0.509708	0.0809395	-0.36553	-0.370077					1.03474	0.303493	-0.50806	-0.517732
SRR_GGCACCACAATATAAGC--22371	0.364332	0.634063	0.314848	0.307164					0.818623	0.19075	-0.554541	-0.558461	-0.0278236	0.23925	0.11104	0.11347
SRR_GTCCCTGATAATAGGCC--22372	-0.00629735	-0.21731	-0.313195	-0.312826	-0.147619	0.0178222	0.0140224	0.0173431	0.22105	0.301798	-0.0481322	-0.0447405	-0.00968569	-0.173445	-0.31332	-0.311097
SRR_GTTGTTACTCACAGCAG--22373	0.0636626	0.312533	0.174492	0.173341	0.0723438	0.359539	0.207607	0.208295	-0.03076	0.380304	0.196974	0.203447	0.185547	0.0156574	-0.249773	-0.249773
SRR_TGCAACCCAGCTGGTGT--22374	-0.191723	0.209833	0.225681	0.230078	0.289617	0.0527136	-0.245538	-0.247451	1.07291	0.725826	-0.187701	-0.194732	0.532	0.443228	-0.0450103	-0.0489564
SRR_TTAGCACTGGTGTGAGG--22375	0.590716	0.533491	0.0778627	0.0652602	1.53975	1.83856	0.698415	0.68154	1.36085	0.931808	-0.172226	-0.18278	0.962417	0.575059	-0.189984	-0.198832
SRR_TTCCTTTCTAAAGCATC--22376	-0.156393	-0.296204	-0.301645	-0.298016	-0.0742955	-0.530557	-0.583736	-0.581293	-0.439497	0.440557	0.527651	0.539125
SRR_TTTGACACCATCTGCTA--22377					1.27149	1.16032	0.200839	0.187176					1.24251	1.25366	0.308488	0.29645
SRRM3_AAAAGAAAGGCGGCCAC--27072	-0.106904	-0.567986	-0.645754	-0.636653	0.19459	0.0738414	-0.0927164	-0.10068	-0.261035	-0.504383	-0.426654	-0.42174	0.208549	0.161053	-0.0502681	-0.0516114
SRRM3_ACCCCGCGGCTGACCGA--27073	-0.104791	-1.03808	-1.11739	-1.10832	0.314537	0.417692	0.163295	0.153973	0.00624516	-0.074375	-0.17506	-0.17557	-0.253716	-0.135737	-0.0394472	-0.0341322
SRRM3_AGAGGAGCTGCGCGCCG--27074	-0.170202	-0.291751	-0.323347	-0.313201	-0.697981	0.097648	0.584744	0.586883
SRRM3_CTCCACCGTGAACAACG--27075	1.19785	0.0807801	-0.94871	-0.961135	0.912466	0.567139	-0.125138	-0.141227	-0.0419475	0.0668698	-0.0016456	-0.00117753
SRRM3_GAGATTCGGCAGAAAGT--27076					0.416058	0.734913	0.406169	0.395698	1.37184	1.12165	0.109408	0.0811898	0.633034	1.14913	0.655338	0.64788
SRRM3_GGAGGGAGTGCTCACCA--27077	-0.529768	-1.50613	-1.27545	-1.25937	0.179435	-0.370488	-0.525947	-0.533739	-0.0347789	0.00145515	-0.0718454	-0.0715227	0.113143	-0.16699	-0.314823	-0.314792
SRRM3_GGCAGTCACAGTCCACT--27078	-0.497997	-0.399031	-0.191523	-0.17597	-1.25072	-0.791476	0.100402	0.108798	-0.579552	-0.175838	0.114506	0.125882	-0.25743	0.43225	0.531011	0.53638
SRRM3_GGCGCGTACTCCAGGCC--27079	-1.33976	-0.607354	0.21416	0.243601									-3.40239	-2.14671	0.0448402	0.0955078
SRRM3_GGTGCGCGCGCTTCACC--27080					-0.757746	-0.474846	0.0560173	0.0588328	-0.336995	-0.24704	-0.118607	-0.112152	-0.808908	-0.313772	0.151967	0.165278
SRRM3_TCTTTCGCCCTTCGTCT--27081	-0.373119	0.171434	0.287851	0.301344					0.340885	0.42631	0.102248	0.0949479	0.0331518	0.685263	0.590659	0.591842
SRSF2_ACGCGCCTCAGCGTGTC--24573	-0.919134	-0.025392	0.809759	0.784624	-0.812323	-0.9293	-0.222602	-0.239689					-0.872541	0.0975899	0.64754	0.635876
SRSF2_AGATCGAGAACGAGTGC--24574					-1.35291	-1.39623	-0.329831	-0.340177	-1.46488	-1.00029	-0.23509	-0.215803	-0.998566	-0.0470203	0.585095	0.574567
SRSF2_AGATCTGGAGACCGACG--24575	-0.793251	-2.04801	-1.2991	-1.32603	-2.47707	-2.64732	-0.832916	-0.829246	-1.68402	-2.2904	-1.37011	-1.3491	-1.06571	-1.69835	-1.02246	-1.03238
SRSF2_AGCGGCTGTAGCGAGAT--24576	1.48817	1.79653	0.982401	0.922884					0.707879	0.120563	-0.65203	-0.6498	1.10521	0.597759	-0.141735	-0.171224
SRSF2_CCCCCCTCCCGATGTGG--24577	-3.60565	-1.70974	0.965992	0.979228	-4.35666	-5.16996	-2.1049	-2.07779	-4.946	-2.77089	0.458101	0.504715
SRSF2_CTATGGATGCCATGGAC--24578	-5.0954	-5.22401	-1.52763	-1.49311
SRSF2_GACTCCGACTCCGGGAT--24579	-0.211204	0.00262345	0.352759	0.317514	-0.205534	-0.145978	0.15697	0.132318	-0.0916615	-0.0264208	-0.233131	-0.224624	-0.195718	-0.127419	-0.0187393	-0.0365037
SRSF2_GCGGGACCGCTACACCA--24580													-2.19049	-3.27787	-1.86866	-1.86844
SRSF2_GGACCTTCGTGCGGATC--24581	-0.435714	0.103996	0.607947	0.575908	-0.582092	-0.905801	-0.352296	-0.372253	-0.146837	-0.226774	-0.394432	-0.385493	-0.0303062	-0.885188	-0.884353	-0.903608
SRSF2_GTTGTCCACCTTGAGGG--24582	-6.56189	-4.41742	0.283678	0.339137					-6.47266	-3.81669	0.492809	0.551409
SRSF3_AAAAGAAGTAGAAATCG--27082	-1.70233	-1.3054	-0.21942	-0.183997
SRSF3_AGGGCGACGACCCCAAG--27086	-5.50959	-3.45649	0.406623	0.50486	-4.82423	-4.74231	-1.23345	-1.18461
SRSF3_GGTGAGAAGAGACATGA--27089									0.124131	0.214978	0.0356027	0.0327011	0.173357	0.679496	0.491593	0.490757
SS18_AATATGCCTATGGGTCC--27092	-0.511951	-0.28807	-0.0703843	-0.0546007	-0.204797	-0.262879	-0.136956	-0.140399	-0.196414	0.297379	0.331973	0.335575	-0.2765	-0.459976	-0.348525	-0.342882
SS18_AATCTGCTATTGTAGCA--27093	-0.122615	0.0281906	-0.0381167	-0.0287567	0.393613	0.643279	0.330971	0.320755	0.167248	0.253375	0.0452186	0.0414421	0.610093	0.340899	-0.137626	-0.144753
SS18_AGCCATGGATCCATGGG--27094	-0.333541	0.542381	0.629929	0.642769					0.0541658	1.12806	0.995384	0.993902	-0.521355	0.534412	0.8088	0.81797
SS18_AGTCAGGGACAACCAAT--27095	1.34909	1.70988	0.570071	0.55515					0.409005	-0.277633	-0.647167	-0.655849	0.254287	0.205275	-0.0364817	-0.0384839
SS18_CCTTCAGATGGAATGGT--27096	-0.495184	-0.261082	-0.0556264	-0.0401194	-0.574133	-0.346653	0.0497447	0.0504819
SS18_GATGTTGCACACAAACT--27097	0.222124	0.326685	0.00891488	0.0125872	0.128209	-0.00117165	-0.119117	-0.126329	0.695586	0.162901	-0.397929	-0.412426	0.365931	0.0425822	-0.273467	-0.277077
SS18_GCATCTGGCCGTTCATC--27098	-1.0416	-1.01625	-0.412221	-0.3877	-1.05058	-1.41494	-0.669629	-0.663499	-1.65635	-1.12309	-0.11396	-0.0807348	-1.25701	-1.09918	-0.335254	-0.315488
SS18_GGTCCAGGTCCCTGCAT--27099					-1.376	-0.803563	0.180064	0.189878	-1.95839	-1.03158	0.179163	0.218516	-1.81386	-1.55828	-0.423804	-0.396017
SS18_GTCATCTGATTCTGTAC--27100	0.183587	-0.163119	-0.452779	-0.448471	-0.377001	-0.229969	0.0220637	0.0205697	0.0546803	-0.134268	-0.267283	-0.268776	0.20206	-0.00514031	-0.212143	-0.213393
SS18_TGGCTTTCGCGGCCCCG--27101					-0.658726	-0.670818	-0.21247	-0.210776
SS18L1_AACATGAACCTGGGCCC--27102	0.745047	0.876869	0.177664	0.172709	0.184119	0.958064	0.799174	0.791329					0.125103	0.642379	0.486586	0.486445
SS18L1_ACTGGCCCTGGTAGTGC--27103	-0.665254	-0.512822	-0.183313	-0.165	-0.887097	-0.146882	0.478708	0.482988	-1.09996	-0.605989	0.0317337	0.0536691	-1.16982	-0.369665	0.336243	0.354753
SS18L1_AGACACGTAGTTGCCGA--27104	0.774895	0.268775	-0.452203	-0.45765	0.469746	-0.0351941	-0.403256	-0.414334	0.748444	0.918728	0.322614	0.307045	1.10907	0.554169	-0.256395	-0.270709
SS18L1_AGTGACGCCATCAGCAC--27105	0.580525	0.342704	-0.236495	-0.238735	0.537623	1.11578	0.698006	0.68616	0.753211	0.789895	0.190599	0.174933
SS18L1_ATACCAGGTTCCGGTGC--27106									-0.0706395	-0.118693	-0.168056	-0.167006	0.29103	0.703383	0.437175	0.434644
SS18L1_CACTACAGCTCGGCGCA--27107					0.731076	0.852469	0.293029	0.278992	0.300109	-0.116935	-0.413779	-0.420251	0.0945491	-0.241379	-0.376839	-0.37654
SS18L1_CCTTGCTCTGGTACTCC--27108	0.340948	0.292535	-0.111908	-0.110196	-0.0866797	-0.0712743	-0.0318507	-0.0366309					0.240948	-0.341693	-0.574574	-0.576384
SS18L1_GGAGCCGCTCTGAGTCA--27109	0.00204451	-0.359489	-0.516726	-0.509423	-0.365067	0.471616	0.71491	0.713281	0.24129	0.537506	0.279925	0.274646	0.599489	0.192717	-0.278752	-0.285726
SS18L1_GTTGGAGTCTGCGATCG--27110	-0.0492232	-0.103876	-0.223717	-0.215568	-0.269607	-0.0657211	0.107665	0.104955	0.0885573	0.200228	0.0445984	0.0424185	-0.538134	-0.0984562	0.187097	0.196509
SS18L1_TGGCCTTCGCGTCTGCC--27111	-0.891011	-0.807962	-0.313779	-0.291742					-1.0497	-0.170095	0.434078	0.454993
SSB_AAAGCCAAGGAAGCATT--22378	0.709923	0.41717	-0.110289	-0.125482	0.84648	1.15571	0.482441	0.473864	0.0223476	1.0079	0.78943	0.795253
SSB_ACGGGACAAGTTTCTAA--22379					1.2006	1.6549	0.743162	0.730347	1.10169	1.81789	0.885318	0.877935	0.78142	1.2144	0.565758	0.558972
SSB_CAGATAAAACTGGATGA--22380	0.694132	0.880574	0.362631	0.347781	0.747042	0.899839	0.293539	0.286153	1.06442	1.39418	0.486264	0.479337	1.25021	1.5042	0.554073	0.541947
SSB_CAGCCTGGGTCTGGTAA--22381	-0.785588	-0.421744	-0.0480494	-0.0307498	-1.26692	-0.613111	0.136873	0.15359	-1.53272	-0.52089	0.289494	0.314343	-0.661598	-0.358476	-0.0790994	-0.0694519
SSB_CGACTTCAATTTGCCAC--22382	0.56285	0.828546	0.389708	0.377711	0.220391	0.212559	-0.0390732	-0.040157					-0.0538146	0.409844	0.298349	0.301075
SSB_CTGTTTCTTTGTACTTC--22383					0.463337	0.529518	0.114276	0.110285	0.291633	0.657437	0.260808	0.263336	0.625361	1.10081	0.552526	0.547517
SSB_GAACAAAGAAGTGACTT--22384	0.269479	0.670227	0.408167	0.402543					0.603822	1.06726	0.464088	0.462796	0.934726	0.39454	-0.352695	-0.361227
SSB_TCTTTGTACTTCTGGCC--22385	-0.237958	0.333237	0.376944	0.382346
SSB_TGAAGGCTGGGTACCTT--22386	-0.844726	-0.0217516	0.387577	0.406162	-0.70296	0.0463508	0.416539	0.426507	-0.885241	0.33437	0.716373	0.733301	-1.07203	0.192455	0.735787	0.750109
SSB_TTTACCCAATGCTTCCT--22387	0.324227	0.861636	0.566587	0.559774	-0.547124	0.437457	0.702699	0.710801	-0.189787	1.09837	1.02026	1.02867	0.823116	0.971411	0.295954	0.288692
SSBP1_ACAGAATATCAGTATTC--20334	-0.370948	-1.3051	-1.1349	-1.12395	-1.6467	-0.934088	0.0743448	0.102246	-0.599479	-0.437002	-0.162135	-0.153626	-0.655442	-1.20075	-0.841832	-0.831256
SSBP1_AGAGAAAATATTGTGAC--20335					0.412366	1.52117	0.994775	0.996156					1.41506	-0.470512	-1.30356	-1.3584
SSBP1_ATATCAATATGTGAAAA--20336	0.836222	-0.00637867	-0.706461	-0.711482	1.0359	0.852161	-0.13902	-0.14567	1.05461	1.43242	0.848096	0.803127	1.36586	0.300356	-0.504366	-0.557657
SSBP1_CACTTACTTGGGCGAGT--20337	-1.83791	-1.32739	-0.0996186	-0.0692583	-1.61884	-0.729604	0.258058	0.285601					-1.4028	-1.52985	-0.740688	-0.706497
SSBP1_CCCTGTCTTGAGACAGG--20338	-4.72668	-3.25244	0.0579037	0.126484					-2.05356	-0.761932	0.268232	0.323752	-3.75553	-0.976122	1.16748	1.27601
SSBP1_CGAAACAACTACCAGTT--20339									-1.53153	0.516509	1.27551	1.31416
SSBP1_GAAGGGAAAATAGACTA--20340	-1.12943	-0.607361	0.109646	0.130633	-1.68691	-1.10369	-0.0652838	-0.0368644	-0.0434859	-1.09748	-1.11142	-1.12088	-0.51379	-0.283915	-0.00654575	-0.000445207
SSBP1_GTAAGTGCACACGATTC--20341	-0.727716	-0.389031	0.0383677	0.0540393					-0.853943	-1.97853	-1.57148	-1.55475
SSBP1_TAGTGAAGTTTACCAAC--20342					-1.31876	-1.21576	-0.451775	-0.428098	-0.151507	-1.48843	-1.44625	-1.45223	-1.04296	-0.431426	0.15058	0.1734
SSBP1_TGACCAGACGAAAGAGA--20343	-0.953732	-1.7666	-1.17626	-1.1576	-1.23932	-0.425307	0.279464	0.302118	-1.39412	0.0622216	0.749853	0.784054	-1.36953	-0.934944	-0.164938	-0.131799
SSH2_AACGTGAACGAACAGAA--22388	0.89227	1.05134	0.414004	0.394849	1.01124	1.53991	0.755686	0.745137	1.18648	0.689237	-0.299432	-0.307852	0.968699	0.396502	-0.372581	-0.381501
SSH2_AAGCATCGTCCTAGGAA--22389	0.218312	-0.178593	-0.409821	-0.414333	0.304225	-0.0168222	-0.324912	-0.326999	0.892842	0.673877	-0.120518	-0.125346	0.721171	-0.0637374	-0.673633	-0.679733
SSH2_AATGCCGGTCACAGCCC--22390	-0.906314	0.0211921	0.467633	0.487555	-0.975357	-1.21816	-0.664529	-0.651302	-0.475104	-0.663015	-0.552363	-0.540453
SSH2_AGCTTTCTAACTGTCAA--22391	0.724385	0.922719	0.386545	0.371039					0.045664	0.553408	0.319515	0.325053	0.486749	1.06024	0.601106	0.597676
SSH2_CATGCTTGTTCCGTCTG--22392	-0.348487	0.571774	0.682083	0.689886	-0.392575	-0.202489	-0.0413255	-0.035073	-0.366645	0.620364	0.659259	0.669841
SSH2_CTTTGGTCACGGTCCAG--22393					-4.74728	-3.88389	-0.790104	-0.731733					-1.69678	-1.5033	-0.558191	-0.536754
SSH2_GATGAGCCATTTCCCCG--22394	-1.06539	-0.460065	0.0822321	0.105611	-0.698237	-0.724826	-0.357818	-0.347907	-1.16078	-0.147927	0.416379	0.436678	-0.816952	-0.0410226	0.338263	0.34968
SSH2_GTAAAATGAACATTGCT--22395									-0.351732	0.393041	0.422069	0.432469	-0.430011	0.60701	0.737451	0.744461
SSH2_GTAGTGGTTTCAACTAA--22396	0.495548	0.419825	0.0215422	0.0110073	0.398355	0.522003	0.150523	0.147309	0.97263	0.674262	-0.172922	-0.178726	0.666457	0.371981	-0.202727	-0.208204
SSH2_TGAGAAATAGGCTGCCT--22397	-1.39466	-0.48443	0.256273	0.286805	-1.96027	-0.582383	0.634527	0.659543
SSH3_AAACTACCAGCAGGTAG--22398									-0.0342093	-0.259626	-0.440674	-0.434159	-0.0450849	-1.69621	-1.81332	-1.81069
SSH3_CTTTGCGGTGCTCCGTG--22399	0.165345	-0.152676	-0.351988	-0.355349	-0.137648	-0.0064726	-0.0169872	-0.0137857					0.0961256	-0.258691	-0.466614	-0.465596
SSH3_GAGCTCCTCCTCACTCG--22400	0.692596	0.68638	0.169362	0.154546	0.31525	-0.0871688	-0.402683	-0.404902	-0.223059	-0.461279	-0.517382	-0.508557	-0.0866105	-0.55685	-0.647253	-0.644154
SSH3_GATGAGACGGTCCTCCT--22401	-1.15555	-0.689625	-0.0930049	-0.0676675	-0.810213	0.216446	0.658863	0.670114	-0.432435	-0.60692	-0.524498	-0.513111	-0.471665	-0.581207	-0.423978	-0.416494
SSH3_GCTGTACCATGAGGTGC--22402	-0.695811	-0.341815	-0.0222178	-0.00686879	-0.261555	-0.39742	-0.324491	-0.319807	-0.282698	0.255814	0.239168	0.248724	-0.27762	-0.384513	-0.352077	-0.346803
SSH3_GGGACCAGACAGACTTC--22403					-0.507623	-0.702164	-0.463523	-0.455894	0.0556272	-0.361245	-0.60173	-0.596314	-0.463003	-0.331235	-0.179578	-0.172192
SSH3_GTGAGCCGTTCGCCCCC--22404	-1.02851	0.284958	0.80503	0.827608	-0.890377	-0.276444	0.219958	0.232168	-0.389374	-0.0149157	0.039017	0.0498775	-0.12341	0.214385	0.147647	0.151165
SSH3_TCACGGTACTGCTGGAG--22405					1.17039	1.84408	0.95268	0.940226
SSH3_TCCTTCGCTGGACCGCC--22406	-0.52904	-0.330155	-0.11105	-0.099324	-0.457664	-0.113816	0.0911803	0.0982118	-0.90815	-1.41529	-1.01813	-1.00092	-0.749101	-0.019814	0.315836	0.32648
SSH3_TTCTGAGCCAACAGAGA--22407	0.481228	-0.498838	-0.888492	-0.898715					0.160311	0.653074	0.34333	0.347465
SSNA1_AAGTCTGGGAGCTCTCC--27112	-0.545397	-0.126234	0.115848	0.132184	-0.360327	-0.585335	-0.345513	-0.347196	-0.978786	-0.889241	-0.332402	-0.312926	-0.403685	-0.462958	-0.266872	-0.259397
SSNA1_ACAGCTCCTCCCGCTTC--27113	-0.366049	-0.583476	-0.472215	-0.458838	-0.761775	-0.842112	-0.308298	-0.305437	-0.233963	-0.242734	-0.183076	-0.178711	0.0396319	0.0617161	-0.0372002	-0.0361105
SSNA1_GAACTACAACAACGAGC--27114	1.34457	0.915606	-0.220906	-0.235753					1.01903	1.00122	0.224485	0.203425	0.49705	1.27392	0.870621	0.865122
SSNA1_GACCAGAAAAGTAGCGG--27115	0.82225	1.48521	0.729687	0.723458	0.827397	1.33091	0.700928	0.685801	0.752884	0.488429	-0.110649	-0.126308	0.55183	0.405678	-0.0340767	-0.0403646
SSNA1_GCTGTGCCAGAAGCGGG--27116	0.259086	1.0865	0.741771	0.744834	0.316933	1.37865	1.1225	1.11315
SSNA1_GCTGTGCCGGCAGATCC--27117	0.191918	-0.201745	-0.497481	-0.493311	0.388496	0.275196	-0.0333646	-0.0435233	-0.318842	0.18911	0.305426	0.311513	0.294199	0.423907	0.155591	0.153014
SSNA1_GGGCTGTAGCCTTGGTC--27118	-1.51689	-1.25154	-0.300825	-0.268461	-0.90918	-0.801316	-0.159554	-0.155024	-2.06043	-0.931556	0.347301	0.388725	-1.93564	-1.30436	-0.0888461	-0.0593051
SSNA1_GTCGAACTCGTTGCGAG--27119	0.513905	0.389615	-0.140988	-0.14213	0.0625243	0.211399	0.141557	0.135088					0.365563	0.0848725	-0.230932	-0.234537
SSNA1_GTGCCGGCAGATCCAGG--27120					-0.302049	-1.01135	-0.814204	-0.816547	1.80918	0.905372	-0.398799	-0.435891	-0.345074	0.281029	0.438113	0.444744
SSNA1_TTCTCAAGAGGGAAGCT--27121									-0.169624	0.626754	0.643465	0.646524
SSPN_AAGAACAAGCAGCCACG--24583	-0.0353873	0.162548	0.392229	0.354473					1.12576	0.853013	-0.215336	-0.216387	0.543451	0.127665	-0.245575	-0.270001
SSPN_CAGGACCTTTGTTTACC--24584	0.140252	-0.0703222	0.039025	-0.00124022	0.373618	0.0799584	-0.0024551	-0.0343273					0.125255	0.350578	0.249992	0.229334
SSPN_CATCGCCGTGACCGTGG--24585	-0.466288	-0.986977	-0.462079	-0.493681	-0.332894	0.194512	0.582204	0.55914	-0.505557	-0.550348	-0.464119	-0.452364	-0.295297	-1.05753	-0.883927	-0.900794
SSPN_GACATGGAGCCGAAGAA--24586	-0.215491	-0.592	-0.238927	-0.274111	-0.75818	-1.19131	-0.520641	-0.538402	-0.988227	-0.318201	0.109642	0.125187	-0.705726	0.171175	0.612366	0.599199
SSPN_GACTGTACCAGCGTCAC--24587	0.192439	1.32915	1.40274	1.36173	-0.543764	0.111128	0.63913	0.618695	-0.293247	-0.54447	-0.608506	-0.598417	-0.127825	-0.119607	-0.0551923	-0.0735687
SSPN_GAGCCCCGGACCTGCTG--24588					-1.37367	-0.0141206	1.06609	1.056	-1.14094	-1.14243	-0.606504	-0.58976	-1.32641	-0.276217	0.569647	0.562074
SSPN_GAGTGCCCTGGGCCTGA--24589	-0.584642	-0.584582	0.0214023	-0.00850961	-0.495277	0.574067	1.06981	1.04877					-0.394749	-1.2367	-0.998253	-1.01422
SSPN_GCTTTGTGTCTCATATC--24590	0.167187	-1.04041	-0.94952	-0.99017	0.108304	-0.487168	-0.393045	-0.421609	0.709846	0.568511	-0.205474	-0.20326	0.331246	-0.312796	-0.547683	-0.570197
SSPN_GTGTGAGCTGCGAATAG--24592	-0.325947	-1.28142	-0.852673	-0.88628					0.769166	0.46147	-0.354499	-0.352751
SSR1_AGAGAAGCAGCAGCAAG--24593					0.798873	1.68475	1.31937	1.2822
SSR1_AGAGAGGATGGGTTAGA--24594	0.25458	-2.10543	-2.07441	-2.11631	0.605895	-1.31772	-1.55469	-1.58946	0.931911	1.71337	0.782221	0.782692	1.65132	2.13296	1.03742	1.00301
SSR1_ATAGTTGTATCTGCACT--24595					0.281261	0.228272	0.207311	0.176591	0.786135	0.370098	-0.457881	-0.456266
SSR1_ATTCTAGGAGTTGATGA--24596	1.36498	0.800714	0.0709766	0.0132191	1.66367	-0.216319	-1.15712	-1.20508	0.880596	0.502413	-0.392422	-0.391548	1.51196	0.430674	-0.574012	-0.607167
SSR1_CGGACGACCATTTGGTT--24597	-1.15925	0.0337403	1.0334	1.01169	-1.69377	-1.69679	-0.403583	-0.409679	-2.28565	-1.65056	-0.304453	-0.278723	-1.92559	-0.179912	1.0566	1.05442
SSR1_CTCATTCCGTTATCCTC--24598	0.0661288	-0.0781416	0.0819888	0.0427823					-0.900424	-0.162054	0.203646	0.218501
SSR1_GCCACTGTCTTGTTCCG--24599									-1.00373	-1.03401	-0.595196	-0.57953	-0.58979	0.254026	0.61963	0.605417
SSR1_GGCACAAGATCTTACAG--24600	0.68507	0.988779	0.724863	0.676816									0.973587	1.40864	0.75496	0.726657
SSR1_GTAGGCTTTACCAACAA--24601	0.221953	-0.456199	-0.402826	-0.444258	0.544008	-0.753377	-0.949166	-0.983163	0.558377	-0.138606	-0.805387	-0.801984	0.375612	-1.11134	-1.37515	-1.39806
SSR1_TGAAGATGATGAAGCCG--24602	-0.362736	-1.15228	-0.698331	-0.731412	-0.70881	-1.3215	-0.683683	-0.70206					-0.913373	1.01488	1.59145	1.58016
SSR2_AACAGATACGCCGTGGA--24603	0.386491	0.0551693	-0.00418605	-0.0479682	0.443532	0.532179	0.403246	0.370502	0.0735031	0.0432688	-0.280338	-0.273128	1.08486	1.67656	0.950341	0.921034
SSR2_AATGCTCAATGTCAAAT--24604	-0.130927	-1.2708	-0.975663	-1.01206	0.313916	-0.980589	-1.02328	-1.05441	0.316867	0.73135	0.2355	0.240799
SSR2_AGGATTCCTCCCTGTCC--24605					-1.63767	-1.26045	-0.00457693	-0.011373	-1.41624	-1.11641	-0.385638	-0.366733	-1.73206	-0.0549939	1.05534	1.05143
SSR2_GACTCTTTGGTTCTACC--24606	1.30985	-1.07674	-1.76871	-1.82568	-0.241623	-0.0259974	0.300963	0.276762					0.370711	1.41754	1.15692	1.13405
SSR2_GCGCAGGACCACAGTGT--24607	-1.23362	-1.02319	0.0274165	0.00677361	-0.969398	-0.802299	0.00891449	-0.00621341	-0.966953	-0.132986	0.2798	0.295178	-0.562495	-0.783409	-0.435601	-0.450059
SSR2_GCTGTCATTTGTGGTGT--24608	-0.28226	-1.00895	-0.610135	-0.644365	-0.285524	-0.658306	-0.302134	-0.325788	0.0717619	-0.218114	-0.540488	-0.533265	-0.144563	0.489803	0.565131	0.546905
SSR2_GTAAGTAATTGTTGCCG--24609	-0.225	-1.31979	-0.960201	-0.995249	-0.524656	-1.62519	-1.1099	-1.13057	-0.992127	-0.825311	-0.394707	-0.379132	-1.25523	-0.702883	0.0965718	0.0883568
SSR2_GTCACTCAAGCAGAGGA--24610					0.61769	0.688794	0.443978	0.409063					0.997407	0.0253451	-0.643862	-0.67238
SSR2_TACAACATCTACAATGT--24611	-0.315809	-0.663004	-0.241202	-0.274954					0.629537	1.00271	0.285562	0.288407	0.335833	-0.401362	-0.63924	-0.661795
SSR2_TTTGGAAGCCAAAAGCC--24612									-1.4279	-0.350928	0.388096	0.407092
SSR3_ACTTGGCCGAGAGATTG--24613	-1.80372	-2.22093	-0.779728	-0.792228	-1.98933	-1.67938	-0.18951	-0.191922	-1.89284	-0.722524	0.345571	0.368217	-1.45653	-0.717376	0.213318	0.206917
SSR3_ATAATAGAAAGATGTCT--24614	0.723527	-0.153946	-0.44421	-0.492806	0.800581	0.240422	-0.126088	-0.163284	1.20396	1.06233	-0.0613681	-0.0630329	0.911534	0.456383	-0.156838	-0.184582
SSR3_ATGGCCATACTTTAAAC--24615	-0.0336203	-0.761887	-0.533417	-0.571199	-0.128984	-0.872297	-0.620285	-0.645891	-1.07832	-0.0514835	0.440126	0.456378
SSR3_CAACAATGACCACGACC--24616	-0.123066	-1.7689	-1.47914	-1.51565									0.0710865	-0.306371	-0.371641	-0.39181
SSR3_CCTAGTAAGCACATATT--24617	-1.0141	-1.43098	-0.530767	-0.554545									-0.122549	0.588952	0.649927	0.631503
SSR3_CTCCAAACAGCAGTCTG--24618					-0.250415	-0.819784	-0.486973	-0.511065	0.622705	1.27682	0.56451	0.567409	-0.0903164	-0.76076	-0.7208	-0.739514
SSR3_GGTTATACTGGCGAATA--24619	0.0846674	-0.36629	-0.21886	-0.258332	-0.165943	-0.727442	-0.450838	-0.475983	0.215322	0.0341662	-0.389815	-0.383718	0.465968	-0.370742	-0.693464	-0.717192
SSR3_GTTCTTCAATATGAAGA--24620					0.230414	-0.915832	-0.902959	-0.933046	0.556174	0.636888	-0.0283333	-0.0249127
SSR3_TCCTCCGCGCTCTTCTT--24621	-0.401472	-0.548653	-0.068161	-0.100689	0.0132073	-0.817526	-0.660126	-0.687505	-0.411468	-0.795416	-0.775779	-0.764762	-0.425948	-0.11447	0.144314	0.128625
SSR3_TGCGGCTGAAATCCTGC--24622	-0.588421	-1.66173	-1.05315	-1.08301	-1.066	-1.28905	-0.413562	-0.427485	-0.181804	0.26281	0.1199	0.129114	-0.409487	-0.0893328	0.158719	0.142881
SSR4_CACCTCAGTGGACACCC--24623	0.3246	-0.23814	-0.255092	-0.297991					0.470361	-0.248664	-0.853151	-0.849057	0.200076	0.191035	0.0416678	0.0203361
SSR4_CTGACTGTAAACAGAGG--24624					1.29469	1.14046	0.445173	0.401817					1.06098	2.46542	1.75476	1.72567
SSR4_GATAACGCCCCACATCC--24625	0.364365	0.0350356	-0.00916054	-0.0526267	0.223754	0.327981	0.345286	0.315282	-0.0770498	0.236304	0.0192524	0.027644	-0.427919	0.329254	0.589323	0.573651
SSR4_GATCTCCACAATGAAGA--24626									0.751355	1.0901	0.28674	0.288629
SSR4_GCGGCGATGGCATCTCT--24627	-0.5608	-0.165194	0.424455	0.394203	0.225324	-0.373391	-0.357132	-0.387155					0.280911	-0.697092	-0.899162	-0.921222
SSR4_GCTCTCTATGCTGACGT--24628	-0.337465	-0.031039	0.4056	0.372158	-0.583833	-0.915754	-0.361091	-0.381026	0.359271	0.805835	0.279973	0.28494	0.515505	-0.316198	-0.671218	-0.695392
SSR4_GGGAGAGGCTGGACAGC--24629													-1.86055	-1.12182	0.0722907	0.0695314
SSR4_GGGCGCTCTTGTGGTCC--24630	0.801303	0.527156	0.183606	0.133899	-0.440846	-0.154619	0.304903	0.283185	-0.0607951	1.14673	0.918175	0.926439
SSR4_TAGGAAGGGGTGATCTG--24631	1.0076	0.918523	0.433638	0.380985	0.844368	0.981868	0.586223	0.548481	0.92139	1.60307	0.679363	0.679916	0.730504	1.95524	1.46005	1.43393
SSR4_TGCGAAGAGCCACATCC--24632	0.0426474	-0.475527	-0.299309	-0.33818	0.0533973	0.00840293	0.139061	0.111181	0.312832	0.17728	-0.315715	-0.310384	-0.697764	1.06344	1.49944	1.4862
SSRP1_AAGGACCTTTGTGTGAA--27122	-0.50773	-0.939331	-0.724724	-0.70901	-2.13688	-1.66669	-0.125845	-0.107419	-1.59269	-1.96765	-1.00102	-0.969092	-2.53395	-2.64112	-1.02746	-0.989305
SSRP1_ACTGAGGTTGAGCCGTC--27123	-1.86627	-2.35881	-1.15325	-1.11512	-3.05115	-4.08324	-1.87286	-1.84409	-2.14841	-1.86764	-0.530062	-0.486853	-2.48637	-2.37795	-0.795956	-0.758482
SSRP1_AGGGGTATCTCAAAGAC--27124	-3.68964	-2.43143	0.104158	0.172369	-2.41932	-1.37295	0.374726	0.396349	-4.72394	-3.94349	-0.886705	-0.791238	-3.70827	-2.63822	-0.24313	-0.188057
SSRP1_CAGTGTCTGACTCCTCG--27125	-1.03495	-1.18395	-0.584779	-0.560367	-1.13039	-1.41088	-0.607124	-0.600091	-1.21665	-1.42962	-0.714	-0.689697	-1.22618	-1.06209	-0.318687	-0.299365
SSRP1_CCACCCACCCAGGAGGA--27126					-0.353742	0.175458	0.410458	0.408701	-1.39432	-1.65497	-0.820755	-0.792847	-0.668151	-1.79073	-1.41866	-1.40738
SSRP1_CGCAGAGGTGTCTCTCA--27127	-3.2896	-2.68731	-0.443523	-0.381912	-3.91545	-2.8515	-0.00816969	0.0303876	-3.48466	-3.69319	-1.46364	-1.39332
SSRP1_CTGCTTTCCTTTGACAT--27128	-1.08559	-0.843455	-0.207339	-0.182092									-1.75222	-2.01263	-0.919167	-0.892268
SSRP1_CTTTGACAACACATTCT--27129	-2.67637	-1.66331	0.133165	0.184658					-1.20056	-1.88498	-1.1801	-1.15612
SSRP1_GTTCAACGACGTCTATC--27130	-1.99959	-1.94923	-0.64642	-0.606092	-1.05684	-1.96043	-1.21053	-1.20433					-2.7348	-2.25032	-0.503011	-0.461959
SSRP1_TAAGCAGTTTAAGTCCA--27131					-1.00778	-1.0146	-0.300631	-0.294986	-2.88387	-1.86284	-0.0343299	0.0238016	-2.64581	-1.67925	0.00883423	0.0486043
SSSCA1_CGCGGTTACCGCATGCT--27132					-0.624505	-0.263644	0.169644	0.170951					-1.11062	-0.887457	-0.220944	-0.203287
SSSCA1_CTGGTGCTCCCGAGCTT--27133	-1.03709	-1.25382	-0.653086	-0.628638					-0.846796	-1.26625	-0.797517	-0.780718	-1.07776	-0.810166	-0.165521	-0.148336
SSSCA1_GCAGGTCGAGAGCCCAG--27134									-1.00787	-1.07283	-0.496575	-0.476508
SSSCA1_GCCATGACATCTGTATT--27135	0.207599	-0.131023	-0.438198	-0.434287	-0.437991	0.00417199	0.30087	0.300066	-0.360121	-0.485803	-0.341932	-0.335008	0.397215	-0.199643	-0.53651	-0.540571
SSSCA1_GCGCGGTTACCGCATGC--27136	-1.09664	-1.37765	-0.733476	-0.708046	-0.286268	-0.0479947	0.137592	0.135071	0.054323	0.132156	-0.00062175	-0.00210703	-0.279452	-0.251374	-0.137958	-0.132272
SSSCA1_GCGGAAAATCTACTGCG--27137	-0.625821	-0.889613	-0.588867	-0.571205	-0.0521108	-0.729518	-0.71541	-0.720581	-0.822696	-1.40569	-0.953041	-0.936731	0.476284	0.606173	0.21669	0.21149
SSSCA1_GGAACTCGACTCAGACG--27138	-0.495112	-1.12209	-0.91669	-0.901184	-0.200488	-0.898751	-0.775983	-0.779475	-0.902743	-1.30957	-0.803488	-0.785554	-0.0338504	-0.452889	-0.502907	-0.500759
SSSCA1_GGCGACTATCTGCTGCG--27139	0.224186	0.626881	0.307608	0.311246	-0.00748237	0.34371	0.325135	0.319458	0.523156	0.466172	0.0204408	0.00944274	0.0294646	0.016532	-0.0756185	-0.0743824
SSSCA1_GTCTCCGCCTCAGTCGG--27140	-0.216246	0.325115	0.327105	0.33801	-0.0423129	0.281051	0.287984	0.282701	0.414477	0.465629	0.0924427	0.0836498
SSSCA1_TGCTCCGGACGAGGTAC--27141	-0.608375	-1.20227	-0.914248	-0.896874	-0.977175	-0.903127	-0.21157	-0.206271					-0.741548	-1.03893	-0.61802	-0.605678
SST_ACTGGCCAAGTACTTCT--22408	0.188723	-0.0650975	-0.278496	-0.282365	0.26092	-0.481037	-0.759964	-0.761533	0.169381	-0.353049	-0.668794	-0.66477	0.48139	-0.0270451	-0.482735	-0.486105
SST_CCAGCGCGCACTGGAGG--22409									0.254853	0.798336	0.426041	0.429019	0.156406	1.67924	1.43255	1.43288
SST_CCAGCTTTGCGTTCTCG--22410	0.301918	0.859986	0.57838	0.572052					0.799575	1.64875	0.916065	0.912378	0.736785	1.72605	1.10611	1.09984
SST_CGCCGGTGACACAGCCC--22411	-0.670927	0.250553	0.555156	0.569965	-0.44433	0.0187693	0.214786	0.221658	-0.801552	-0.0693002	0.257334	0.273237	-0.872672	-0.396986	0.0181337	0.0301851
SST_CTCTGCCAAGAAGTACT--22412	0.0905454	0.154745	0.000505795	-0.00122982	0.0590931	0.594449	0.451441	0.452287	1.00802	0.234563	-0.636036	-0.642273
SST_GTCTGAACCCAACCAGA--22413					-0.0957089	0.541952	0.503193	0.505893
SST_TAACTCAAACCCGGCTA--22414	0.0033292	0.401986	0.300301	0.30046	-0.158556	-0.646402	-0.642836	-0.639385					0.519471	1.11785	0.637668	0.633864
SST_TCCCTGGCTGCTGCCGC--22415	-0.0757101	-0.362212	-0.416271	-0.414394	-0.233553	-0.214912	-0.160841	-0.156491	0.0587629	0.293213	0.0506539	0.0560312	0.133468	0.856632	0.624693	0.625286
SST_TGCGCTGTCCATCGTCC--22416	0.250468	-0.339198	-0.589802	-0.595012	-0.200831	-0.668608	-0.636574	-0.632616	-0.52153	-0.406894	-0.265526	-0.253049	-0.761909	-0.557866	-0.213979	-0.203189
SST_TGTCACCGGCGCTCCCT--22417	-0.93849	-0.729089	-0.26326	-0.242639	-1.1218	-0.925629	-0.273375	-0.258395	-2.45037	-0.678214	0.739298	0.775376	-1.37705	-0.108177	0.631317	0.649112
SSTR1_AACGGGACCTTGAGCGA--22418					-0.298545	-0.277599	-0.17976	-0.174633	-0.144026	1.05044	0.942052	0.94991	-0.207	-0.550632	-0.563612	-0.559141
SSTR1_ATTTAGGATGTAGATGT--22419					0.677379	0.891368	0.331982	0.325429	1.48862	1.19015	0.00157544	-0.0105421	1.27109	1.02762	0.0640601	0.0516967
SSTR1_CCCCACCAGGCACACCA--22420	0.297111	0.160784	-0.117926	-0.12415	0.197479	-1.00148	-1.23768	-1.23849	-0.105832	0.818876	0.685214	0.692605	-0.591687	-1.17942	-0.944999	-0.936148
SSTR1_CCTTCGCCGCAGCTGCC--22421	-0.398014	-0.149458	-0.00930511	-0.000426111	-0.206223	0.158157	0.193823	0.197846	-0.568143	0.568969	0.741177	0.754225	-0.195465	0.126399	0.106001	0.11034
SSTR1_CGTGGTGCATCCCATCA--22422	-1.47913	-0.928417	-0.136815	-0.104447	-0.875612	-0.227446	0.259013	0.271046	-1.85427	-1.31543	-0.292306	-0.263522	-2.24904	-1.17615	0.124125	0.151852
SSTR1_CTATGCCAAGATGAAGA--22423													0.108357	0.506837	0.291048	0.291927
SSTR1_GAGGAGGCGGTGCCATT--22424	-0.653877	-0.490322	-0.195993	-0.181555					-1.6419	-1.39346	-0.510842	-0.484657	-1.16291	-1.34229	-0.740516	-0.725159
SSTR1_GATGAAAGAGATCAGGA--22425	0.103741	0.158152	-0.00403854	-0.00606084	-0.0659442	-1.47896	-1.53776	-1.53542
SSTR1_TACTACCTTGGCCACGG--22426	-0.362129	-0.374414	-0.255884	-0.247785	0.0113734	0.371353	0.260481	0.261899	0.477857	0.0827175	-0.437119	-0.436869
SSTR1_TTGCGCCACTGGCCCTT--22427	-1.49361	-0.719348	0.0809808	0.113663	-2.32092	-1.65656	-0.196775	-0.167443					-1.67985	-0.527709	0.406516	0.427761
SSTR2_ACCTGCATAGCCAAGAA--22428	0.779846	0.323872	-0.245721	-0.262432	0.533016	0.74379	0.281624	0.276799	0.174001	-0.400431	-0.719234	-0.715266	0.134884	0.080415	-0.152434	-0.151857
SSTR2_CTTGTCAGGTCATAGTA--22429	1.14871	1.03687	0.245009	0.220283	1.37859	1.11413	0.0825188	0.0675732	1.59558	1.45563	0.196294	0.182868	1.53657	1.23014	0.0958559	0.0804691
SSTR2_GAAGAGCTCATCTGCGA--22430	0.375872	0.181846	-0.144324	-0.152258	0.751492	0.710822	0.101525	0.0940849	0.354873	0.584811	0.146342	0.148097	0.111727	-0.0698202	-0.287777	-0.286936
SSTR2_GAATGGATAGCCATGTG--22431	-1.02408	-0.605678	-0.0882754	-0.0657943	-0.674565	-0.59032	-0.239254	-0.229627	-1.44277	-0.682577	0.0682905	0.0920397	-0.879894	-0.281809	0.137955	0.150089
SSTR2_GAGGTCTCCATTGAGGA--22432	0.0860912	0.163464	0.0119089	0.0102701	0.884691	0.534569	-0.164429	-0.173463	0.924455	0.441294	-0.374017	-0.379231	0.617567	0.88019	0.336923	0.332003
SSTR2_GATGTAAATGTTGGTGA--22433	0.3595	0.457299	0.140995	0.133416	0.707515	0.720505	0.140824	0.13391	0.759038	0.51645	-0.189419	-0.19261	0.837768	0.95561	0.27073	0.263301
SSTR2_GCGGATGAGCCACTCAA--22434									-0.708806	-0.429038	-0.163766	-0.148997	-0.649908	-0.254872	0.016987	0.0265015
SSTR2_GGACCACAGCCAGGTAT--22435	-0.232685	-0.123278	-0.0827476	-0.0774606	0.0796646	-0.181714	-0.338576	-0.337975	-0.143165	-0.677832	-0.786794	-0.778946
SSTR2_TGTCAGGCAGAAGATGC--22437	-0.768508	-0.226571	0.136832	0.15376	-0.419043	-0.518707	-0.339719	-0.33315					0.288335	0.0900151	-0.241519	-0.24269
SSTR3_ACGAGCTCTTCATGCTG--27142	0.279924	0.0322483	-0.327683	-0.324964	-0.0635753	-0.677461	-0.654958	-0.659999	-0.893991	-0.661709	-0.161472	-0.143715	-0.275796	-0.103374	0.00760913	0.0132422
SSTR3_AGAATATGCTGGTGAAC--27143	0.371614	0.475545	0.0487328	0.0499388	-0.657082	-0.581457	-0.124313	-0.122637	-0.341096	-0.689746	-0.558575	-0.552037	-0.325422	0.327911	0.471917	0.478265
SSTR3_AGTAGGACAGGGCGTTC--27144	1.38905	1.21619	0.0472286	0.0316483					0.245522	1.11711	0.856702	0.851338	1.10554	0.773749	-0.0344714	-0.0487349
SSTR3_CATGCTTCATCCATCAT--27145	0.321164	0.717128	0.327115	0.329154	0.320072	0.671219	0.412768	0.403384	-0.159832	0.0374091	0.0475832	0.0504431	-0.916747	0.0194484	0.556948	0.571813
SSTR3_GACCAGGCGGCACATGA--27146					0.286414	-0.0367304	-0.270533	-0.279537					0.436802	-0.0821635	-0.445373	-0.450004
SSTR3_GCCCAGGGTGGCATCTG--27147	-0.779485	-0.231072	0.181761	0.201958	0.14291	0.587597	0.458886	0.451507					-0.911664	-0.544641	-0.0105246	0.00426733
SSTR3_GGTCAGCGCGGCTGTGT--27148	0.128136	0.00715706	-0.242055	-0.236832	-0.831028	-0.712811	-0.128281	-0.124636	-0.171882	1.03665	1.05487	1.05797	-0.959171	-0.154477	0.411253	0.426729
SSTR3_GTTGAGGATGTAGACGT--27149	0.436143	0.526845	0.0529636	0.0531049	0.548047	0.469843	0.0444391	0.0324745	0.225687	-0.300212	-0.547377	-0.55234
SSTR3_TGGCGTTCTGATCCCCC--27150	-0.12744	0.158937	0.0961488	0.105588	-0.26726	0.0931641	0.264832	0.262095	0.0145416	0.505997	0.399775	0.399096	0.174987	0.155678	-0.0333092	-0.0341692
SSTR3_TGGGATGTACCACGGCC--27151									-2.99232	-1.4769	0.424001	0.484333
SSTR5_CAGGTTGACGATGTTGA--22438	-0.0798848	0.141691	0.0901485	0.0921157	0.381163	0.642781	0.282878	0.27987	0.651181	0.608628	-0.025882	-0.0277531	0.366828	0.360218	-0.0217963	-0.0238612
SSTR5_CATCGTGGTGAAGGTGA--22439	-0.569177	-0.0760331	0.167258	0.179856	-0.818047	-0.528228	-0.080535	-0.0691903	-0.4087	-0.339178	-0.272459	-0.261362	0.373192	0.104659	-0.281448	-0.283585
SSTR5_CGTGGAGGCTGGGAACA--22440	-1.33521	-0.566536	0.138345	0.167585					-1.9582	-1.24526	-0.153374	-0.123318
SSTR5_CGTGTTCCCGCCCAGCC--22441					-1.02083	-1.95025	-1.36599	-1.35222
SSTR5_GAACGCCTCCTCCCCGG--22442					-0.93576	-0.246392	0.280573	0.293327	-0.850354	-1.46386	-1.10494	-1.08844
SSTR5_GACAACAGGACGCTGGT--22443	-1.3254	-0.461218	0.237753	0.266781	0.277693	0.0715945	-0.218627	-0.220397					0.632838	0.741862	0.188774	0.183679
SSTR5_GCAGCCCCAGCATGTAC--22444	-0.365879	-0.0122839	0.108506	0.116686	-0.801714	-0.0339631	0.40273	0.413879	-0.218696	-0.307282	-0.366272	-0.3575	-0.219658	-0.883738	-0.888577	-0.883962
SSTR5_GCGGAAGGTGACGCGCA--22445	-0.87358	-0.513806	-0.0870903	-0.0678789									-0.25386	-0.661225	-0.644069	-0.639065
SSTR5_GTTCTGTGCCTCCGCAA--22446	-0.0202799	0.348647	0.261188	0.26186	0.039411	0.169893	0.0401399	0.0412222	-0.266943	0.421913	0.394844	0.404207	-0.215125	0.145713	0.137958	0.142521
SSTR5_TGGTGTTTGCGGGATGT--22447					0.296343	0.646508	0.343726	0.341733	-0.715392	0.114696	0.384325	0.399174	-0.596984	-0.593209	-0.355386	-0.346474
SSX1_AAACAACTGCACCCCCC--27152	-0.0914869	0.166708	0.0776952	0.0865417	0.232318	-0.564692	-0.758878	-0.767269
SSX1_ATAATGACCATAACCGC--27153	-0.428177	-0.16868	-0.012101	0.00230036	0.244239	0.466009	0.263092	0.254566	0.313478	0.977394	0.671627	0.664883	0.229616	0.376485	0.151145	0.149498
SSX1_CCATAACCGCAGGATTC--27154	-0.100174	-0.192421	-0.275097	-0.266108	-0.01341	-0.0629175	-0.0771513	-0.0827608	-0.760177	0.062753	0.473667	0.488708	0.095032	0.401938	0.266156	0.266447
SSX1_GAAAAAGATGAAATACT--27155									-0.591607	0.0554154	0.353806	0.365427	0.283889	0.0127606	-0.248695	-0.251123
SSX1_GACGAAAATGATTCGAA--27156					0.251854	-0.300375	-0.508868	-0.51748	-0.133597	-0.213638	-0.220976	-0.218649	0.431764	-0.414261	-0.774118	-0.778677
SSX1_GCTTTAGCATCATCCCT--27157	-0.746811	-0.307812	0.0811876	0.100846					-1.02651	-1.21737	-0.628669	-0.608224
SSX1_TATGAAGAGAAACTATA--27158	1.54558	1.59223	0.309087	0.290925	1.59006	1.27676	0.088267	0.064508	1.5668	1.82309	0.68071	0.648536	1.43454	1.11149	0.0843364	0.0653342
SSX1_TGCTTTAGCATCATCCC--27159	-0.722111	-0.161684	0.209298	0.228549	-0.847722	-0.819951	-0.223197	-0.219363	-1.31625	-1.32181	-0.539711	-0.513387	-0.355436	-0.375664	-0.211686	-0.204905
SSX1_TGTGGCAATATCATCAA--27160	0.0785553	0.123576	-0.0894707	-0.0834296	-0.112387	-0.127198	-0.0689484	-0.0734376	0.4814	0.870834	0.452976	0.442825	0.843249	0.0712157	-0.562461	-0.572947
SSX1_TGTTTATTACACATGAA--27161	0.206334	-0.469842	-0.776094	-0.772162	0.401884	0.266704	-0.0516602	-0.0619704					-0.0980497	-0.604616	-0.611913	-0.60884
SSX2IP_AACAACTGGAAACCTCC--20344	0.866262	0.111719	-0.610021	-0.615439	1.05227	0.697528	-0.305857	-0.312718	1.03829	0.657809	0.081964	0.0375235	0.230801	0.398643	0.247362	0.229936
SSX2IP_AGCTGCTTGTGCTTCAG--20345	0.137448	0.137766	-0.058554	-0.0543291	0.76279	0.579216	-0.208387	-0.21152	0.156124	-0.112528	-0.230145	-0.246065
SSX2IP_AGTAGCAGCTCTGTAGA--20346	1.20534	1.43516	0.468973	0.459069	0.525273	0.4984	-0.112158	-0.112232	1.2619	1.38468	0.69269	0.64102	1.40306	0.973507	0.147373	0.0929071
SSX2IP_AGTTACAATGTAAGAAC--20347					0.641541	0.154118	-0.543106	-0.544677	-0.171841	-0.650072	-0.597334	-0.60265	0.029394	-0.754606	-0.78994	-0.801003
SSX2IP_ATGACTGTTACAGATCC--20348	0.98643	1.25673	0.448354	0.441346	0.42532	-0.317816	-0.853868	-0.852654	0.706372	0.181609	-0.221826	-0.255535
SSX2IP_GACACAGAATTTGAAGC--20349	-0.225819	-0.0372873	0.0282811	0.0373123	0.193927	1.04112	0.677548	0.681742					0.433227	-0.519835	-0.78765	-0.811473
SSX2IP_GATTCTTCATATAATGA--20350	1.25181	1.2251	0.225407	0.214888	0.729711	1.37477	0.611829	0.609123	0.923469	0.787379	0.271177	0.230449	0.933771	0.0864642	-0.469508	-0.509146
SSX2IP_TCAGAAACAAATCCTAA--20351	0.16511	0.644671	0.428409	0.432268									1.23433	1.21606	0.487061	0.437926
SSX2IP_TGAATATAATAAACTGA--20352					0.912868	0.642788	-0.256683	-0.261749	0.449001	-0.19765	-0.467398	-0.492786	0.278878	-0.445273	-0.624232	-0.643177
SSX2IP_TGTGAGTATAAACTTGA--20353	0.894366	-0.0200275	-0.762028	-0.767817					0.49616	0.150993	-0.143251	-0.170164	0.657097	0.156175	-0.24052	-0.271416
ST13_AAAGCCACCATAACTTC--24633					-0.31734	0.900026	1.27737	1.25411					-0.760625	-2.14248	-1.6655	-1.67817
ST13_AGGAAATGCGCTTCCTG--24634	0.0866565	0.244762	0.390828	0.351329	-0.026476	0.515414	0.699218	0.672334					-0.481709	0.18867	0.483808	0.468621
ST13_AGTTATGGTGGCTTTCC--24635	0.0448993	0.335934	0.510609	0.471706					-0.450191	0.119398	0.166441	0.177762	-0.890777	-1.95868	-1.39684	-1.40834
ST13_GGAAATGCGCTTCCTGA--24637					-3.20701	-1.15309	1.147	1.15977	-2.2742	-0.88423	0.453776	0.479417
ST13_GGAATGGCTGGAATGCC--24638	-0.6131	-2.54719	-1.92171	-1.95122	-0.627852	-0.0590447	0.524908	0.505522	-1.65558	-0.383128	0.517039	0.537822
ST13_GGCAAATGATAAAAAAG--24639	0.310992	0.108653	0.101024	0.0583199	0.672258	1.1594	0.878273	0.842677	1.28099	1.45932	0.281104	0.278834	1.421	0.223559	-0.721818	-0.754154
ST13_GGCATTCCAGCCATTCC--24640	0.342433	0.175068	0.145897	0.102744	0.147476	0.28026	0.348319	0.319266	-0.366539	0.366665	0.354503	0.365167	-0.265656	-0.150132	0.00414537	-0.0129887
ST13_GGTGGCTTTCCAGGATG--24641	-0.076431	-0.515089	-0.257288	-0.294459	-0.360615	0.163393	0.569529	0.546811	-0.0538132	1.19877	0.965269	0.973478	-0.421646	-0.0842045	0.171775	0.156046
ST13_TTCCCCCGCCACTTGTA--24642	-2.67507	-3.64121	-1.60304	-1.60309					-2.90758	-1.02578	0.760507	0.79112	-1.77249	-1.00308	0.13361	0.130057
ST14_AGCGATCGGGCCCGCAA--22448	-0.846896	-0.533246	-0.122609	-0.103977	-0.149676	-0.368366	-0.370781	-0.367435	-0.0983578	0.428234	0.289627	0.296927	-0.721027	-0.723287	-0.405692	-0.395367
ST14_AGTCAACAACGTCAAGA--22449					0.419804	0.79543	0.409506	0.406035	0.445729	0.167479	-0.331101	-0.330459	0.363771	0.182681	-0.197367	-0.199397
ST14_CATGACTACGCGCTCCT--22450	-0.00957227	0.101212	0.00730044	0.00774002					0.477284	0.493658	-0.0257997	-0.0255431
ST14_CCCGAAGGACTTCGGCG--22451	0.0823854	0.214019	0.0646968	0.0631385	-0.35478	-0.22489	-0.0891798	-0.0833797	-0.349528	0.387801	0.415371	0.425744	-0.175212	0.224835	0.191412	0.19552
ST14_CCGACTCCTTGTGGTAG--22452	0.716746	0.670362	0.138792	0.123451	1.13121	1.00871	0.143696	0.131711	0.0520674	-0.108181	-0.346311	-0.340851	0.535468	-0.0501864	-0.540654	-0.54464
ST14_GCGTCCTGCGACGAGCG--22453	-0.906765	-0.943827	-0.497115	-0.477183	0.409016	0.183932	-0.194728	-0.198069	0.0239416	0.307131	0.0876095	0.0934129
ST14_GCTGATCGGCCTCCTCT--22454	-0.0770307	0.435897	0.382634	0.384539	-0.111581	0.233554	0.205485	0.208374					0.193917	-0.202282	-0.473096	-0.473192
ST14_GGACGTGCGTGTCCAGA--22455									0.0239412	-0.142219	-0.36174	-0.355937	-0.0189013	-0.108572	-0.24252	-0.240192
ST14_GGAGTTGGAGTTCTCGT--22456	0.115175	0.0192008	-0.14988	-0.15215	-0.473122	-0.358079	-0.142673	-0.135457	-0.020227	0.249157	0.0588583	0.0652021	0.327666	0.336508	-0.0203202	-0.0219391
ST14_TGGCTTGGAGGAAGGCG--22457	-0.341564	0.127942	0.23408	0.241733	1.0223	1.13183	0.340158	0.329476					0.590912	1.33604	0.809918	0.805301
ST3GAL1_ACCTCTTCTCCAGCATA--27173	0.913278	0.261855	-0.560063	-0.567794	0.417146	0.557566	0.228025	0.217542	0.714502	0.992853	0.419396	0.404515	0.624428	0.838713	0.350648	0.343315
ST3GAL1_AGGACGACACCTACCGA--27174	-0.454846	-0.606106	-0.430074	-0.415233	-0.868841	-0.975638	-0.363417	-0.359344	-0.208596	-0.0993901	-0.0566647	-0.0528152	-0.875917	-0.333588	0.176741	0.191018
ST3GAL1_CAGTCTCTTCAGGTTCT--27175	-0.277884	0.844333	0.891284	0.903206	-0.13005	0.152492	0.223677	0.219388	-0.341565	-0.367605	-0.236121	-0.229574	0.558895	0.1091	-0.335356	-0.341746
ST3GAL1_CGCCGTTGTGGGCAACT--27176	0.231649	0.822122	0.497404	0.500919	0.829772	1.14581	0.514088	0.498934	0.028242	-0.184375	-0.299743	-0.300699	0.422427	0.265179	-0.0884655	-0.0928895
ST3GAL1_CTCCAGGACCATCTGCT--27177	0.0474436	-0.0493912	-0.239744	-0.23319					0.236384	0.216143	-0.0381634	-0.0433427	0.372525	0.00969784	-0.31074	-0.314445
ST3GAL1_GCGCTGCCCGATGCAGT--27178	0.0430404	-0.371043	-0.558184	-0.551557	-0.233089	0.175006	0.321649	0.318526	-0.644431	-0.397613	-0.0639608	-0.0512681	-0.258254	0.00344364	0.102753	0.108134
ST3GAL1_GGTGGCCACCATGGTGT--27179					-1.23536	-1.11058	-0.229948	-0.221726
ST3GAL1_GTGTCATTCAAGTTATT--27180	-0.682464	-0.163303	0.17876	0.197357	-0.297118	-0.18378	0.00975367	0.00735542	0.36001	0.109748	-0.22708	-0.234768	0.431393	0.0786813	-0.28093	-0.285483
ST3GAL1_TCGTGACTGTCTATCTC--27181	-0.496522	-0.640568	-0.434137	-0.418608	0.282408	0.271402	0.0405335	0.0315756	-0.317967	0.469989	0.585721	0.59179	-0.118848	-0.542483	-0.53594	-0.532568
ST3GAL4_AACAATGCCCCAGTGGC--20354	-0.683383	-0.251342	0.144096	0.159181	0.336169	0.530864	0.0612646	0.0636268	-1.33308	-0.333332	0.322593	0.35482	-0.0939502	-0.0710838	-0.0354103	-0.0425755
ST3GAL4_AAGGAGCCGTGCCTCCA--20355	-0.543989	-0.340103	-0.0451574	-0.0319166	-0.0595186	0.218939	0.0442851	0.0517438	-0.294574	-0.291685	-0.175195	-0.176544	-0.820546	0.300668	0.754633	0.770426
ST3GAL4_AAGGCCTCTAAGCTCTT--20356									-0.211774	-0.164048	-0.0905678	-0.0945932
ST3GAL4_CATCAACAAGTACGATG--20357	-0.0901236	-0.273526	-0.305783	-0.298547	0.93123	1.18675	0.273595	0.268292					-1.04871	-1.18604	-0.600722	-0.577719
ST3GAL4_CATCTTCCTGCGGCTTG--20358									-1.68287	-0.651527	0.18609	0.229626	-1.94963	0.0974363	1.2014	1.25287
ST3GAL4_CCGCCGCTGTGTGGTCG--20359	0.14736	0.397029	0.193564	0.197658	-0.117542	-0.280196	-0.4116	-0.403394	-0.320012	-0.209051	-0.0793482	-0.0798742	-0.475159	0.44379	0.69892	0.7038
ST3GAL4_CTTACGAGCTGCCCTAT--20360	0.137142	0.287286	0.0911871	0.0954161	0.0429352	0.407554	0.156531	0.16267	-0.927179	0.109394	0.55448	0.573584	-0.968783	-0.28225	0.257054	0.277531
ST3GAL4_GAAGCTCCTGGCCATGT--20361	0.386071	0.471397	0.0958389	0.0967743	-0.148905	0.150988	0.0429629	0.0515728	-0.0515566	-0.372811	-0.382553	-0.391758	-0.0474447	0.23178	0.240681	0.232047
ST3GAL4_GTGAGCTGTTCCGCAGC--20362	0.438428	1.04533	0.632031	0.632274	0.525755	0.0523053	-0.558612	-0.558691					-0.628487	-1.08025	-0.736853	-0.727129
ST3GAL4_TGATGGCTAGCACCCGG--20363	0.0045588	0.512443	0.411926	0.41791	-1.28174	0.0815346	0.817924	0.841125	-0.110231	0.732161	0.752897	0.745588
ST3GAL6_AAGATTGCTTCCTTGTA--24643	-0.0533291	-0.472653	-0.23068	-0.268181					0.412333	0.151496	-0.411921	-0.407372	0.429217	0.755116	0.456354	0.432957
ST3GAL6_AAGTTTGATTTGCCCTA--24644	-0.0117493	0.385415	0.598901	0.560807	0.149278	-0.169762	-0.102902	-0.131977	0.292583	0.751157	0.272494	0.277984
ST3GAL6_AATGCAGTACATAATAG--24645	0.42252	2.11496	2.03092	1.98663	0.385537	1.05023	0.959886	0.927865	1.14408	1.29043	0.209114	0.207919	1.59696	2.12259	1.06249	1.02857
ST3GAL6_ATTCTGGATAAAAAAGT--24646					0.355066	-0.646036	-0.716105	-0.747746	0.967592	1.36688	0.41047	0.410661
ST3GAL6_CACAAGATACCCTCTCA--24647					-0.263006	-0.535748	-0.19456	-0.218495	-0.30958	0.415893	0.363417	0.373634	-0.458989	-0.182553	0.0977724	0.0823809
ST3GAL6_CACCTGTGGAAATGAAA--24648	-0.441713	-0.785711	-0.277649	-0.309603					-0.372801	0.0670619	0.0593311	0.0700445	-0.422117	-0.467023	-0.210738	-0.226461
ST3GAL6_CCTGTCCAGGGGCTGAA--24649	-0.630258	-0.760195	-0.122958	-0.152218	-1.01714	-1.6362	-0.793223	-0.807755	-0.438193	-0.742394	-0.703843	-0.692616	-0.119303	-0.192897	-0.134038	-0.152491
ST3GAL6_GACATGAAGAAGAAGTT--24650	0.663064	0.754445	0.505605	0.457873	0.172087	-0.283815	-0.232131	-0.261491	0.360372	0.79439	0.267749	0.272707	0.714941	0.333481	-0.151566	-0.177538
ST3GAL6_GCTGGCTTTGATAAACA--24651	-0.333326	-0.54289	-0.109086	-0.142587	-0.364178	-0.845945	-0.437437	-0.460111					-0.642695	-0.236862	0.163236	0.1495
ST3GAL6_GGCAGGCGCCGCGAGAG--24652	-0.361585	0.145598	0.598762	0.565665	-0.556358	-0.967776	-0.431395	-0.451672					-0.345975	0.144764	0.351407	0.334997
ST5_ACTGGCTGTTGGGTTTC--24653					-2.89387	-1.13557	0.956165	0.965031	-2.36751	-0.312545	1.0915	1.11787	-2.65842	-1.08733	0.626964	0.631396
ST5_ACTTCAAGGAAGAATGG--24654	0.420552	0.282929	0.200238	0.155969	0.353756	0.3401	0.270903	0.239278	0.221512	0.922846	0.494485	0.500532	-0.0547773	0.424345	0.441135	0.4221
ST5_AGATGGGACTCCTTGGT--24655	-0.772006	-1.32131	-0.586956	-0.614191	-0.273969	-0.878244	-0.529761	-0.553559	-1.16719	-0.251674	0.302834	0.319784
ST5_ATTCTTGTTGGCAGTCA--24656	0.90463	-0.990109	-1.40445	-1.45563	1.04724	0.835076	0.304443	0.264173	1.45716	2.68768	1.38478	1.38113	1.29783	1.02193	0.156856	0.12563
ST5_CTGGCAAGAAACCCCGT--24657	0.113289	0.51631	0.64413	0.60425	-0.155157	-2.4239	-2.15447	-2.17975
ST5_GCTGTGGGCGCGGGTAC--24658	-0.185141	0.301485	0.633764	0.598147	-0.132456	0.472626	0.726948	0.701385	-0.406573	0.0266992	0.0428708	0.0538493	-0.278359	0.333385	0.495945	0.478925
ST5_GTGGCACTAAAGCCCCT--24659	-0.534341	-1.48449	-0.912969	-0.943599	-0.74926	-0.624631	0.0401048	0.0222323	-0.344741	0.534715	0.507125	0.517618	-0.643178	0.61108	1.01149	0.99776
ST5_TCAGCAAGACGCCCCGG--24660	-0.461202	-0.092822	0.428592	0.396917					0.311997	0.665227	0.172824	0.178161	-0.834678	-0.863896	-0.338631	-0.350636
ST5_TGCCTCTTGGGTAATCG--24661									0.71596	0.950629	0.172317	0.174483	0.403139	1.17794	0.896185	0.873023
ST5_TTGTACTTCCTGTCCTG--24662	-0.0434779	-0.276064	-0.0408403	-0.0784814	-0.0856994	-0.820929	-0.597718	-0.623864					-0.513583	-0.888545	-0.572626	-0.587525
ST6GAL1_AAAGAGTCTGGGGAAAT--27183	0.847401	0.998393	0.224527	0.217883	0.545734	0.430428	0.00671832	-0.0052201
ST6GAL1_AACTTGATGCCTGGTCC--27184	0.281027	0.504251	0.143515	0.146215	0.164897	0.371373	0.226561	0.218933	0.519165	0.465163	0.0220963	0.0111792	0.386829	0.521884	0.191928	0.188017
ST6GAL1_ACAAAGTGTCCTACAAG--27185	1.26186	0.274578	-0.801606	-0.815088	0.966198	1.03116	0.299536	0.282838	0.428403	0.493474	0.110992	0.101916	0.20886	0.154618	-0.0569105	-0.0582583
ST6GAL1_AGTCATCTGTGTGTGGA--27186	0.72566	0.571438	-0.113626	-0.118262	1.04219	0.529416	-0.257863	-0.275421	1.0886	0.919434	0.0962632	0.0737922	1.00915	0.862873	0.118796	0.105921
ST6GAL1_ATAACCCTCCCATTCAG--27187	0.856321	1.16178	0.381404	0.374613	0.645777	0.890045	0.393071	0.38	0.678856	0.431618	-0.118045	-0.132202	1.13619	0.758046	-0.0705668	-0.0852716
ST6GAL1_ATCATGACGCAGTCCTG--27188	0.377586	0.462475	0.0313063	0.0324137	0.42061	0.39498	0.0629021	0.0523799	0.397885	0.0326054	-0.329505	-0.337961	0.554721	0.41969	-0.0219884	-0.0283179
ST6GAL1_GTCCTAATGCTCTCCTT--27191									-0.201973	0.337407	0.375712	0.379427	0.0458101	0.37583	0.272802	0.273803
ST6GAL1_GTTCAGCTGCTGCGTCC--27192	0.559278	0.397856	-0.165844	-0.167734	0.541026	0.0312935	-0.388968	-0.400853	0.661742	0.208865	-0.329374	-0.343184	0.915928	1.37045	0.68841	0.676878
ST6GAL2_AACCACACTTGAAGCAA--27193	0.484126	-0.183477	-0.692359	-0.693009	0.371871	-0.295892	-0.592278	-0.602248	0.840147	0.26115	-0.396178	-0.413608
ST6GAL2_AACTGTCAATGAAGTGA--27194	0.343404	0.0192623	-0.386973	-0.385302	0.506807	1.14148	0.746282	0.734784	0.639567	0.550967	0.0275292	0.0141691	0.459176	0.671529	0.29343	0.288477
ST6GAL2_AATATATCCCATCCGTG--27195	0.427248	0.425776	-0.0416175	-0.0413294	0.42604	0.628533	0.292479	0.281895	1.05974	0.339798	-0.46411	-0.485995	0.406926	-0.378897	-0.722226	-0.726426
ST6GAL2_CATGAAAGGAACCGGCT--27196	0.426953	0.482356	0.0151782	0.0154712	0.406544	0.691013	0.369236	0.358873	-0.0153734	0.348279	0.262025	0.261954	0.153199	0.943295	0.768806	0.76826
ST6GAL2_CGAATTAATGATGCGTA--27197					0.754039	1.2494	0.673144	0.658848					0.554309	0.629797	0.188393	0.182069
ST6GAL2_GAAAAGCCCCCTCCCGT--27198	-0.188008	0.726207	0.7076	0.718039	0.134777	0.96037	0.837615	0.830328	-0.200699	0.0995269	0.136981	0.14067	-0.207926	0.324983	0.390802	0.395457
ST6GAL2_GCTGGGTACAGGCTCAG--27199	0.265724	0.0261762	-0.323397	-0.320444									0.550016	0.0703436	-0.368204	-0.374466
ST6GAL2_GGCTCCTGCCGGTGCAG--27200	-1.51763	-0.807434	0.143825	0.176201	-1.03113	-0.780605	-0.0495334	-0.0436234	-1.09075	-0.164975	0.4666	0.488348	-0.474681	-0.64149	-0.39816	-0.389663
ST6GAL2_GTTATGAGAAAGATGTT--27201									0.650239	0.47465	-0.0559107	-0.0694873	0.155298	0.485551	0.309666	0.30909
ST6GAL2_TTGCGGAATATGGGGCA--27202	0.169576	0.245069	-0.0343717	-0.0298324	0.439894	-0.718825	-1.06503	-1.07577	-0.247072	0.625526	0.693934	0.698564
ST6GALNAC5_AATGACGCCCCCACACG--27203	-0.0859343	-0.275229	-0.368293	-0.359538	-0.865085	-1.26678	-0.657309	-0.653278	-1.07122	-0.588439	0.0301003	0.0514526	-1.27127	-0.935011	-0.161595	-0.141623
ST6GALNAC5_CAACAAGCTGGTGCACA--27204	0.450451	-0.399226	-0.883545	-0.88364	0.620165	-0.359721	-0.837939	-0.85072	0.188845	0.177351	-0.0452216	-0.0494363	0.720284	0.193759	-0.358091	-0.366806
ST6GALNAC5_CAGCAGGCGTCGGCCAC--27205	-1.40872	-0.739754	0.132061	0.16264	-1.23968	-0.438303	0.445496	0.453767	-2.02051	-1.28111	-0.0289061	0.0117076	-1.95421	-1.0793	0.148576	0.178384
ST6GALNAC5_CAGCCTCGGCGGCCAGA--27206	0.322216	0.151692	-0.239088	-0.237067					-0.107918	-0.289341	-0.31382	-0.312013	-0.522549	-0.824063	-0.54888	-0.539693
ST6GALNAC5_CGCATTCCAGCATCCAG--27207	0.711822	0.421829	-0.253141	-0.257548	0.958406	0.597534	-0.128386	-0.144995	0.531725	0.650964	0.199513	0.188341
ST6GALNAC5_GCCGCATGTAGCTGCTG--27208	-0.00219347	-0.0679505	-0.222097	-0.214723	-0.246832	-0.912662	-0.755955	-0.758923	-0.133504	-0.265994	-0.273394	-0.271068	0.0777207	0.183766	0.0595042	0.0600453
ST6GALNAC5_GGATGACACACTCTGTC--27209					0.353954	-0.311295	-0.594559	-0.604327					-0.443566	-0.933368	-0.710744	-0.702695
ST6GALNAC5_GGCATCTGCTGCACAGT--27210	-0.235056	-0.836801	-0.82109	-0.809875	-0.420945	-0.980697	-0.696482	-0.697479	-0.690007	-1.16768	-0.803609	-0.789991	0.213319	-0.542779	-0.757274	-0.758686
ST6GALNAC5_GTGCTGCTCTCCGCCGC--27211	-1.12954	-1.75523	-1.08706	-1.06108	-1.06751	-1.69976	-0.94205	-0.935728	-1.57613	-1.90491	-0.949334	-0.917737
ST6GALNAC5_TATCCGTCCAGTGGCCG--27212													-1.44415	-0.221524	0.666932	0.689394
ST8SIA3_AAACTGCAAAATGGCCC--20364	0.416752	-0.418953	-0.81663	-0.8161	0.118716	0.187403	-0.120107	-0.114944	-0.34	-0.147219	-0.007134	-0.00701381	0.691951	1.0045	0.587743	0.555746
ST8SIA3_CTACGTGTCCCTGAAAA--20365													0.374889	0.718162	0.48393	0.461951
ST8SIA3_GAGCGATAAAATCAGCA--20366	1.03793	1.18819	0.342691	0.335002	0.651559	1.07088	0.366184	0.364484	0.817946	0.104005	-0.357386	-0.394702	0.586664	0.732443	0.376296	0.347626
ST8SIA3_GTGTGGAAGAAAAATGC--20367	1.63808	0.980474	-0.29769	-0.31332	1.16323	1.54211	0.456026	0.447736	1.27412	0.655938	-0.042402	-0.0944669	1.49731	1.89217	1.01178	0.954332
ST8SIA3_GTTGAAGGTGGTAAGAT--20368	-0.531348	-0.926917	-0.641085	-0.628011	0.229733	0.57289	0.182627	0.18636	0.753578	0.145134	-0.282821	-0.318056	0.144713	0.89589	0.794168	0.779462
ST8SIA3_TAATGGGCACGAATGAC--20369					-0.329065	-0.139056	-0.112791	-0.10186	-0.608797	0.361747	0.641455	0.650265	-0.069763	-0.0094324	0.0123168	0.0043874
ST8SIA3_TACATTCGGGGCGCCCC--20370	0.265464	0.152369	-0.136241	-0.13371	0.162514	0.857917	0.517759	0.522358
ST8SIA3_TAGGGGCGAAATTGCAA--20371	0.196193	0.216817	-0.0218529	-0.0184052	0.467752	1.17325	0.605567	0.606234	0.304103	-0.0997852	-0.294268	-0.314972	0.572651	0.828616	0.480536	0.452308
ST8SIA3_TTATAATATTTGTGCTG--20372	0.613822	0.974718	0.434968	0.43289	0.997828	1.99319	1.03039	1.02423	0.834949	1.00183	0.53161	0.493744	0.727388	0.842549	0.405389	0.372272
ST8SIA3_TTTAAAAAAGCTTGACG--20373	0.328208	0.239231	-0.0946116	-0.0929106					1.23826	0.967044	0.287329	0.236423
STAB1_AAGCAGACGTGTCCCTC--24663	-0.202057	0.30529	0.649158	0.613782									-0.922384	0.405705	0.988152	0.976937
STAB1_AGAACTACCATGGCGAT--24664					0.259106	-1.58374	-1.58996	-1.62041	0.273891	0.918338	0.452905	0.458541	0.461158	1.30209	0.982507	0.958822
STAB1_CGGAGCACTGGGTGTTC--24665	-0.835139	-0.214883	0.562721	0.536387	-1.10044	-0.0266345	0.871774	0.85828	-1.34625	-1.57471	-0.893475	-0.87512	-1.42738	-0.479876	0.431817	0.425153
STAB1_GCCGCGCACGAGGTGCA--24666	-1.71768	-0.777794	0.604455	0.590726	-2.09801	-0.815158	0.747023	0.745967	-2.2444	-0.879936	0.436979	0.462385	-2.20382	-1.03363	0.384283	0.384618
STAB1_GCTTCAGCTTCGTCAGG--24667	-0.712017	-0.560719	0.132532	0.104439	-0.807643	-0.83956	-0.135976	-0.153121
STAB1_GTCCCGTGGCCATTGCA--24668	-0.232628	0.0958626	0.460676	0.425737	-0.239853	0.029388	0.355171	0.330947	0.135826	-0.536393	-0.90411	-0.897389	0.146076	-0.101749	-0.21591	-0.236755
STAB1_TCAGGCCCGAACCGGTT--24669	-0.490819	-0.592854	-0.0511498	-0.0824017					-0.676748	0.525776	0.733167	0.746266	-0.51188	0.533147	0.847956	0.833041
STAB1_TCCTGGGTTATCTGATC--24670					-1.03576	-0.0902211	0.765147	0.750846	-0.51812	-0.500388	-0.405268	-0.393413
STAB1_TGCTTTGCTGGATACAC--24671	1.00132	-0.618562	-1.09915	-1.15171	0.747636	0.475809	0.144529	0.107993	0.733338	0.991146	0.200534	0.202564	0.595371	-0.84061	-1.2477	-1.27259
STAB1_TTGCTTCCGGCCCACTC--24672	-0.458776	-1.04862	-0.52887	-0.56058	-0.571245	-0.429309	0.116978	0.0968864	-0.475394	0.136617	0.201498	0.213017	-0.676517	-0.259418	0.16273	0.149299
STAB2_AACCCCTACAGAGCCAC--20374					0.847008	0.993545	0.143166	0.138948
STAB2_CACACTGTAGACTTTGT--20375	0.737502	1.00717	0.378261	0.374547					0.829873	0.633612	0.166027	0.128325	0.614091	0.722681	0.350745	0.321208
STAB2_CCAAGAAGGCTACCGTG--20376					-1.00977	-0.881058	-0.347395	-0.327697	-1.58955	-0.422685	0.366456	0.406975	-1.01141	-1.06451	-0.500668	-0.478844
STAB2_CCATCGCCTCGGTAATT--20377	-0.459173	0.203927	0.437727	0.449845	-1.35571	-0.657722	0.133801	0.157955	-0.557812	-0.0402315	0.212993	0.220155	-0.122283	-0.740338	-0.688354	-0.694624
STAB2_CGGCCAGGACAACACCG--20378	-0.801572	-0.110675	0.369968	0.386617	-0.112639	-0.0882094	-0.223268	-0.215125	0.0150188	0.288273	0.24395	0.232592	0.142528	0.0669616	-0.0335023	-0.0481395
STAB2_GATGCCGCCATATTTGT--20379	-0.481559	0.279321	0.529259	0.541674	-0.455622	-0.22418	-0.103579	-0.0910189	1.18679	1.09463	0.441654	0.392412	0.74432	0.667481	0.220574	0.186922
STAB2_GCTCATTGTACGTACCT--20380	0.299538	0.950155	0.636981	0.639061	0.594347	1.03979	0.377744	0.376781
STAB2_GGAGTCAAGTGCCCGGA--20381	-0.677166	-0.645125	-0.254168	-0.239166	0.092558	0.239473	-0.0485395	-0.0430396	-0.5591	-0.271262	-0.0173694	-0.0101656	-0.290726	-0.828238	-0.679283	-0.68023
STAB2_GGTGACCCCGCTCCACC--20382	-1.00748	-0.0957437	0.533347	0.55272					-0.860748	0.137032	0.547611	0.564567	-0.572882	-0.0263666	0.285022	0.292989
STAB2_GTACAACTGTGCCGATT--20383	-1.14758	-0.0609165	0.669171	0.690397	-1.39088	-0.851638	-0.0338962	-0.00928966	-1.40257	-1.022	-0.329979	-0.295505	-1.61912	-1.42936	-0.515668	-0.474642
STAC3_AAACAAGGAACGGAAGA--27213	-0.977962	-0.821293	-0.263685	-0.240213	-0.506947	-1.04822	-0.701025	-0.701048					0.408145	0.364814	0.0206738	0.0164555
STAC3_ACAGTGTTCATGGATGT--27214	0.0428577	-0.0292325	-0.21624	-0.20961					0.279681	0.123356	-0.159852	-0.16591	0.623561	0.892891	0.405404	0.398083
STAC3_ACTTCCCCCAGAGCCCC--27215	-0.69862	0.189832	0.54368	0.562543	-0.577878	0.416882	0.816023	0.816802	-0.99328	-0.22921	0.337304	0.357075	-0.643996	-0.322396	0.0336029	0.0445394
STAC3_CAGACATCACAGAACTT--27216	-0.808721	-0.22964	0.204519	0.225199	-0.0846853	-0.261552	-0.223589	-0.228391	0.0196439	0.593415	0.483787	0.483005	0.358433	0.135124	-0.175936	-0.179438
STAC3_CAGCTTAGGAGGTTCTG--27217					-1.67604	-1.16749	0.0358605	0.0490701	-1.15527	-0.20641	0.468234	0.491292	-1.92768	-1.3934	-0.183187	-0.153761
STAC3_CATCTACTACATCTATG--27218					0.319733	0.254384	-0.00381909	-0.0131994	0.161517	0.464834	0.260503	0.256843
STAC3_CCGAGTCTCTGCTGGGA--27219	-1.97958	-1.23779	0.0504262	0.0904235					-1.11518	-0.414986	0.232901	0.255146	-1.2651	-0.726388	0.042917	0.0627997
STAC3_CCTTCTTATCCCCTTCA--27220	-0.366791	0.507003	0.618805	0.632193	-0.397227	-0.272466	-0.00562019	-0.00688532	0.0845922	-0.31187	-0.464853	-0.466952	-0.179842	0.475791	0.522922	0.527173
STAC3_GTTCAAAGCCCTGGAGA--27221	-0.905399	-0.141009	0.363669	0.385944	-0.482036	-0.445202	-0.116248	-0.116553	-0.331392	-0.370901	-0.246207	-0.239866	-0.773968	-0.893599	-0.451112	-0.438303
STAC3_TCCCACTGCCTCCCCAT--27222	-1.12032	-0.415188	0.246259	0.27208	-0.85	0.00794235	0.606366	0.610225
STAG1_AAACCTCGAAAATCTCC--27223	0.185311	0.393294	0.102376	0.106656	0.753081	1.69575	1.1202	1.10591	0.208671	-0.522034	-0.757841	-0.762458	-0.194157	-1.0599	-1.00324	-0.998783
STAG1_AAGCATTAGCAAAGAGG--27225	0.503752	0.797622	0.274425	0.27345	0.721964	0.384598	-0.168169	-0.182102	1.32117	1.37968	0.401269	0.37408	1.4499	0.935576	-0.101794	-0.121017
STAG1_AGAATTATTCCCCAAAT--27226	0.428612	0.955606	0.487218	0.487483	0.184357	0.49548	0.336416	0.328568	-0.0880956	-0.516575	-0.554286	-0.552881	1.32211	1.0426	0.0902718	0.0728891
STAG1_ATTAGAGGAGCAGGCCG--27227					-0.0525826	-0.204714	-0.190261	-0.195427					-0.401038	0.407074	0.601399	0.608836
STAG1_CCTAAAAGCTCTGACCT--27228	0.381076	0.217117	-0.216597	-0.215548	0.170267	-0.241985	-0.39073	-0.398418	0.546845	-0.285234	-0.746778	-0.758256	0.870641	1.34196	0.690058	0.679178
STAG1_CGAGCTTGAAGAAACAG--27229	0.600024	1.08947	0.496047	0.493485	0.33155	0.259876	-0.00698037	-0.0164944	0.530778	0.277519	-0.1733	-0.184453
STAG1_GACACCCTCAACAGAAT--27230					-0.255643	-0.465841	-0.302682	-0.30555
STAG1_GTACCCCTTCCCACTGG--27231	-0.714893	-1.31519	-0.949475	-0.930343	-1.10062	-0.40021	0.38175	0.388446	-0.946979	-1.19964	-0.664037	-0.645206	-0.613335	-1.36241	-1.02682	-1.01632
STAG1_TGTGGAAGCTATTCGAT--27232	-0.382228	-0.634599	-0.511537	-0.497894					-0.719603	-0.703952	-0.320122	-0.305904	-1.45729	-1.11152	-0.214322	-0.191671
STAG2_AGATTATCCACTTACCA--27233					-0.437666	-0.781747	-0.485287	-0.486094	-0.306924	-0.23647	-0.128109	-0.122265	0.0420728	-0.115335	-0.215875	-0.214821
STAG2_AGTAGATTAAAATCAGT--27234	1.49674	1.55675	0.309235	0.291878	1.57913	0.815248	-0.365243	-0.388878					1.53541	0.498252	-0.596019	-0.616474
STAG2_CAAGAAGTGCTATATCT--27235	0.000722117	0.773133	0.61686	0.624185					-0.316144	-0.783698	-0.669183	-0.663151	-0.758628	-0.471806	-0.0395267	-0.0269391
STAG2_CCAGCAGAAAAGGGCAA--27236	0.229724	0.370837	0.0475229	0.0510699	0.590692	-0.0492189	-0.505852	-0.518299	-0.462329	-1.06294	-0.850841	-0.841843	-0.453493	0.00365608	0.232886	0.241079
STAG2_GACAGCTTTGGTGAATG--27237	-0.521732	-0.2123	0.0125205	0.0284654					0.0390826	-0.0234302	-0.146034	-0.147211	0.20362	0.389193	0.181153	0.17988
STAG2_GAGTTCTAGCCTCTCAT--27238	-0.707216	-0.480402	-0.120284	-0.101279	-0.786483	-1.16301	-0.611102	-0.607961	-1.13225	-0.298829	0.360451	0.383041
STAG2_GGAAAAAACCAAAAGCA--27239					2.06448	0.624426	-0.911503	-0.940632	0.409374	0.827333	0.457554	0.448864
STAG2_GGTCCAAACCGAATGAA--27240	0.0168218	0.427843	0.259826	0.266886	0.521065	0.522843	0.1172	0.105541	0.305397	0.168626	-0.131747	-0.138327	0.337944	0.257781	-0.0396448	-0.0428519
STAG2_GTTTGAAGTTGTTAAAA--27241	-0.331671	-0.217298	-0.131113	-0.118304	1.35368	0.918345	-0.0970479	-0.118131					-0.121237	-0.897991	-0.889859	-0.886452
STAG2_TCGTAGAGATCCAGAGG--27242	-0.0277899	-0.0548882	-0.190364	-0.182568	-0.35375	-0.219274	0.0157316	0.0139744	0.864603	1.20236	0.528708	0.510782	0.866602	0.52588	-0.123337	-0.134159
STAG3_AAATTCGCCTGCGGCAG--27243													0.780974	0.860418	0.268181	0.258593
STAG3_AGATGAGGTCGTCCATA--27244	-0.391452	-0.912285	-0.782495	-0.768699					-0.616713	-0.0612929	0.253857	0.265987	0.0208228	-0.794686	-0.881086	-0.879725
STAG3_CCTTCACACACTTCAGG--27245	0.851609	1.58816	0.811228	0.804515	0.666427	0.144423	-0.367673	-0.380977	0.711567	0.656117	0.0846191	0.0697981	0.386203	0.800047	0.470507	0.466605
STAG3_GACGCTGATTGTTATCT--27246	0.094493	-0.080252	-0.304924	-0.299146	0.343826	0.0387368	-0.23711	-0.246763	0.922475	0.647014	-0.0652686	-0.0843689	0.736842	-0.105168	-0.668037	-0.67699
STAG3_GATGAATGCCCTCTTCA--27247	0.299353	0.449501	0.0753972	0.0777954	0.506537	0.42393	0.0289258	0.0174311					1.04278	0.911944	0.145493	0.132133
STAG3_GGTGCTAGTGTGACGGA--27248	-1.21067	-1.00219	-0.274841	-0.24753	-0.400787	-0.425976	-0.156524	-0.157748	-0.206394	-0.35664	-0.315385	-0.31158	-0.0833075	-0.378182	-0.395289	-0.392429
STAG3_TACAGCCTCCTCTATGA--27249	0.0565961	-0.4718	-0.668829	-0.662426	0.133461	-0.657589	-0.77938	-0.786652	0.00165879	-0.478777	-0.5764	-0.576817	0.641823	-0.0309421	-0.530582	-0.538166
STAG3_TACCCTCTCATAGCTCC--27250					0.732291	0.307612	-0.252718	-0.266768	0.282664	-0.0316026	-0.316801	-0.322919
STAG3_TGAATTTGTGAGGACAT--27251	0.8545	0.734464	-0.0445798	-0.0513408	0.800733	1.05687	0.446423	0.431598	1.36413	1.50388	0.496787	0.468725
STAG3_TGAGTCCCTGTCATCAA--27252	0.681059	0.839618	0.187088	0.183188	0.964797	0.236824	-0.493777	-0.510459	0.849252	0.769949	0.106544	0.0889293	0.572517	0.560892	0.107372	0.100786
STAM_CAACGTGAGGATCTTTG--24673	0.772846	0.0325401	-0.291514	-0.340814	0.823049	1.10893	0.727468	0.689992	0.896689	0.96851	0.0622854	0.0630328	0.931941	0.669099	0.0425744	0.0146464
STAM_CCCAGCTCTTGTAGCCA--24674									-0.109742	0.509445	0.315532	0.324181	-0.375184	-0.446605	-0.220919	-0.237065
STAM_CGAGATGAATACTGCTG--24675	0.795425	1.25085	0.911324	0.861701	0.727437	1.08053	0.762689	0.726405	1.02414	0.210227	-0.786204	-0.786457
STAM_GATATTAGACTAAGCTG--24676	0.505513	0.397443	0.256544	0.211062	0.00402409	-0.278793	-0.115283	-0.142548	-0.275822	-0.652694	-0.729062	-0.71911
STAM_GATCCTAACTGGTGGAA--24677	0.321558	0.270386	0.255517	0.212663	0.498915	-0.604322	-0.770107	-0.803541	1.33904	1.35437	0.135065	0.132339	0.979072	0.532704	-0.124549	-0.152902
STAM_GGATTGGTGGCAAAAAG--24678	0.670625	0.042843	-0.211177	-0.259017	0.948774	0.052946	-0.412169	-0.451212	0.517953	1.17803	0.539857	0.543578	1.03514	0.72209	0.0282804	-0.000577681
STAM_GTGGTTAGTTAAGAGAC--24679	0.613568	0.526977	0.312047	0.265022					0.923696	0.487509	-0.43783	-0.437295	1.12685	0.631755	-0.121843	-0.151528
STAM_GTTACGTTCCCAGCTAT--24680	-0.64425	0.189877	0.8367	0.807639	-0.719932	-0.627275	0.0179472	-0.000290989					-1.41157	-0.335221	0.566163	0.559357
STAM_TGGATACAAAGTGGAAA--24681	0.975984	0.933382	0.470156	0.417954	0.977649	2.32595	1.84163	1.80222	1.57972	0.504445	-0.8852	-0.889815	1.78782	1.8425	0.657968	0.622326
STAM_TGTCTCTCAAGGAACAA--24682					0.261634	0.74833	0.74043	0.709954					-0.00550543	-0.50572	-0.521054	-0.540532
STAM2_AGTGTTGTACTCATTCG--24683	-0.687556	-1.06937	-0.392877	-0.421319	-0.065106	0.287184	0.496692	0.47029
STAM2_ATATCAGACTAAACTGA--24684	0.903661	-0.396684	-0.810361	-0.86153	0.0641749	0.0130261	0.136512	0.108498	0.669607	0.676918	-0.0685873	-0.0660572	0.366645	0.116537	-0.141429	-0.164262
STAM2_CGATGACGTACCATTCT--24685	-0.678636	0.0916674	0.762049	0.733479	-0.868844	-2.22298	-1.47868	-1.49506	-0.754705	0.00171243	0.264278	0.27799
STAM2_CTTCTGTTGCAAAATCA--24686	0.665459	-1.02802	-1.2785	-1.32626					0.374653	0.583482	0.0467335	0.0515791	0.516292	0.553267	0.197735	0.173553
STAM2_GACATATGTGACAAAGT--24687	0.758796	-0.1416	-0.456027	-0.505127	0.238303	0.00729845	0.0149221	-0.015263	1.11609	1.91233	0.850821	0.849846	-0.166688	-1.19962	-1.10986	-1.12789
STAM2_GCTTGCAGAGCAACATG--24688	-0.0405035	-1.51165	-1.27847	-1.31615	-0.282815	-0.457155	-0.102786	-0.126474	-0.304925	-0.0284756	-0.0842462	-0.0740656	0.0470695	0.157749	0.108137	0.0881846
STAM2_GCTTGTGTGGCAAACTG--24689	-0.209121	-0.829082	-0.480373	-0.515648	-0.143889	-0.811365	-0.549436	-0.574856	0.447795	1.34181	0.753296	0.757567	0.242568	0.344908	0.167837	0.146122
STAM2_GGGTTGGCGGTGAACAA--24690					-0.0905573	0.216996	0.443439	0.417354	0.923381	1.45371	0.52859	0.529128	0.31333	-0.0584858	-0.281692	-0.304045
STAM2_GTCAGAAGAATTTCAGA--24691					0.951637	0.448604	-0.0184164	-0.0574952					0.762632	1.00968	0.49354	0.467138
STAM2_TAAAAGCCATAATGAAA--24692	0.210206	-0.655575	-0.594154	-0.635419					-0.342839	0.00746576	-0.0214707	-0.0109925	-0.310525	-0.517805	-0.334274	-0.351004
STAMBP_AGGGCTCTCTCCCAGCT--24693	-1.14866	-1.13919	-0.146788	-0.168644	-1.91164	-1.35148	0.0866913	0.083311					-0.00302927	0.642471	0.625523	0.606022
STAMBP_CCTTCGAGGAGATGATC--24694	-0.461496	-1.89261	-1.371	-1.40267
STAMBP_GAGCGGAAGTACCGACG--24695	-0.368617	-0.51676	-0.0587785	-0.0917758	-0.583429	0.145419	0.699814	0.679874	-1.17952	-0.521458	0.0417771	0.0588236	-0.228156	-0.336647	-0.206818	-0.22429
STAMBP_GCAGCAGCAATTGGAAC--24696	-0.151964	0.171763	0.481313	0.445221	-0.170756	-1.13278	-0.852978	-0.878064	0.816666	1.74719	0.897606	0.898981	0.666609	0.950873	0.497337	0.471801
STAMBP_GGAAAAGGAAAAACAGA--24697					0.281801	-0.180138	-0.201457	-0.232185
STAMBP_GGAATTGGCCCGGAACA--24698	-0.640714	0.0445897	0.68899	0.659879	-0.214504	1.10622	1.41514	1.3906	-0.630375	0.492063	0.666633	0.679369	-0.389838	-1.05018	-0.814934	-0.830949
STAMBP_GGAGGCTCACATCTCCA--24699	0.236095	0.483233	0.526917	0.485282	-0.0910413	1.34666	1.57343	1.54735	0.0924764	-0.211398	-0.548434	-0.541373	0.350288	0.136378	-0.110924	-0.13361
STAMBP_TGATATACTTGTTATAG--24700	1.26417	2.82708	2.16642	2.1101	1.056	0.648478	0.112017	0.071637	1.48824	2.33825	1.01335	1.00945	0.948224	1.7758	1.13866	1.11059
STAMBP_TTCAGCTCTTCTGCTTT--24701									0.129493	0.948503	0.585269	0.592039	-0.668336	-0.778066	-0.361251	-0.374756
STAMBP_TTGTAATCTCGATGTTT--24702					0.306021	0.437678	0.400243	0.369214	0.42475	0.780442	0.208237	0.21269	0.518629	-0.829717	-1.18677	-1.21098
STAMBPL1_AAGCAAGAGTTAGCCCG--24703	1.32183	0.623511	-0.0766636	-0.133805	0.886856	0.103793	-0.320123	-0.358394	0.708921	1.61914	0.845808	0.84803	0.114586	0.183871	0.0902407	0.0696795
STAMBPL1_AGTAGCAGCTGGCGTTA--24704	0.684232	1.10755	0.844205	0.796171	0.329305	0.172099	0.11917	0.0878507	0.65217	1.0581	0.324938	0.327605
STAMBPL1_CCGATTCTAGCTGCTGC--24705					0.135606	0.742239	0.818196	0.789291					0.562209	0.376697	-0.00877186	-0.0333674
STAMBPL1_CTGGTGTGTGGAAAAGC--24706	0.772689	-1.6256	-1.94954	-1.99884	0.979936	-0.0305318	-0.516382	-0.555814	-0.781603	-0.531347	-0.249744	-0.235821	-0.355511	-1.31504	-1.10218	-1.11851
STAMBPL1_GAAACATCTGTATGGTC--24707	0.38537	-0.104546	-0.163133	-0.206899	0.582559	-0.214585	-0.436026	-0.470503	0.227107	0.510153	0.0778319	0.0838357
STAMBPL1_GACCTAAAGTAACGTCG--24708	0.648998	-0.327373	-0.566576	-0.614107	0.0555271	-0.511648	-0.382407	-0.410314	0.998676	1.21725	0.238838	0.238785	0.740598	0.642109	0.140335	0.114131
STAMBPL1_GATGGCGTCTGTGTATT--24709									-0.578476	-0.127231	0.0106069	0.0229349	-1.33803	-1.85485	-1.00141	-1.00888
STAMBPL1_TGCAGTACCTGAAAAGC--24710	1.07975	1.74639	1.21207	1.15839	0.867053	1.15077	0.740035	0.702011	-0.0284638	-0.37506	-0.626498	-0.618488	0.604603	0.559101	0.145992	0.121015
STAMBPL1_TGGTAATCTCGATGGTT--24711	0.468133	0.11027	-0.00501881	-0.049967									-0.718439	-0.72536	-0.27588	-0.288933
STAMBPL1_TGTCAGAGCAGATTGAT--24712	0.433261	-0.0203418	-0.11174	-0.15619	0.344573	0.304842	0.241755	0.210245	0.451287	1.18041	0.589423	0.593667	0.530459	0.623296	0.258527	0.234218
STAP1_ACCAACTGAAGATTATG--20384					0.205047	0.214075	-0.157787	-0.153736	2.15987	0.608854	-0.549576	-0.630278	1.49442	1.46391	0.585175	0.527822
STAP1_AGAGCAGAGTACGTCCG--20385	-0.266105	0.567772	0.662384	0.671948	-0.490095	0.882977	1.02927	1.04228	-0.758879	0.63223	0.989895	1.00356
STAP1_AGTGGGGAAGAATGGAG--20386					-4.05581	-1.53359	1.27059	1.32952					-3.23845	-1.27098	0.574938	0.66713
STAP1_CCCTCGCAGGATCTTCC--20387	-0.0120645	0.0788487	-0.00968349	-0.00348041	-0.138441	0.419663	0.303838	0.312313	0.46117	0.180038	-0.0960311	-0.121813	-0.0172983	0.207475	0.199021	0.189433
STAP1_CTACCTTTGTACTTTGA--20388	1.40703	1.16737	0.0557707	0.0431981	0.654538	0.720754	0.0138422	0.0121038
STAP1_GTAGGAGTGACACGTTT--20389	1.20048	-0.0177747	-0.980463	-0.990303					1.22895	0.669826	-0.00505457	-0.0556593	0.692845	1.01282	0.595548	0.563523
STAP1_TAATCTTTAACCTTTCC--20390									-0.0667664	-0.473975	-0.475816	-0.48453	-1.5761	-0.404372	0.484553	0.52422
STAP1_TCTCAGTTGCCTCTTTC--20391	-1.09922	0.110015	0.805237	0.825823	-0.769918	0.909603	1.26448	1.28109	-0.279938	0.728864	0.837752	0.83593	0.193659	0.312104	0.182204	0.165952
STAP1_TTGAATTCTGCTCAGTA--20392	0.319016	0.487748	0.160532	0.162354	0.815151	2.04099	1.21436	1.21055	0.576005	0.564746	0.229028	0.199533	1.05757	0.883979	0.256739	0.213189
STAP1_TTTCTACTGTCACTACC--20393	-0.0807689	0.223788	0.184786	0.191898	-0.392574	0.712947	0.786552	0.798301	0.241863	0.706095	0.543942	0.52525	0.106268	0.497172	0.417583	0.404091
STAR_ACATTCAAGCTGTGCGC--20394									0.0765661	-0.307458	-0.383751	-0.397098	-0.0424936	0.751761	0.757812	0.749021
STAR_ACGCTCACAAAGTCACG--20395	0.180638	0.653378	0.425922	0.429575	0.158106	-0.0777981	-0.41467	-0.410014	0.221108	1.59429	1.44292	1.4249	0.491948	0.0148293	-0.286791	-0.312469
STAR_ATGTGGGCAAGGTGTTC--20396	-0.213996	-0.291635	-0.23459	-0.225715	0.479706	0.697193	0.1206	0.121113	0.22479	0.126524	-0.0267614	-0.0449011	0.600318	-0.173583	-0.53759	-0.566692
STAR_CCAGGAGCTGAACCGGA--20397	-0.212826	0.391147	0.447348	0.456208					-1.11528	-0.783559	-0.240767	-0.215582
STAR_CGAGGCAGCAGGAAACC--20398	-1.08082	-0.776994	-0.0950346	-0.0746912	-0.994536	-0.591431	-0.0691237	-0.0496221	-0.514264	0.337698	0.568302	0.574056	-0.615335	-0.121194	0.214633	0.223942
STAR_CTGGCCTATCTCCAGCA--20399	-1.40353	-0.722752	0.191861	0.216474	-0.290113	0.301776	0.299006	0.309435
STAR_GCGCTTGCGCAGGTGGT--20400	-1.04789	-0.86745	-0.209227	-0.189319	-1.18717	-0.526411	0.139486	0.161469	-1.27933	-0.277243	0.350764	0.381253	-1.52027	-0.13424	0.722544	0.760446
STAR_GCTCTATGAAGAGCTCG--20401	-0.691916	-0.3618	0.0397895	0.0549875	-0.657564	0.22337	0.494498	0.50966					-0.135729	-0.613559	-0.553834	-0.559679
STAR_GTTAATCCACGTGCTAG--20402					-0.936614	-0.563624	-0.0844914	-0.0657358	-0.980744	-0.222768	0.250141	0.270977	-0.3966	-1.02609	-0.816186	-0.813789
STAR_GTTGCTAAGGATGCCCA--20403	-0.269631	0.0621462	0.1593	0.168911	-0.580563	0.192461	0.406193	0.420363	-0.448322	-0.0342823	0.162069	0.165691	-0.413219	-0.32383	-0.104357	-0.101435
STARD10_ACAGTCAACGCTGACGT--24713	0.176244	-0.0728329	0.0118559	-0.0289234	0.251075	0.209642	0.208768	0.178423	-0.460051	-0.284866	-0.230845	-0.219446	-0.556624	-0.564992	-0.221012	-0.235523
STARD10_AGCTGTGTCCATCCAGA--24714	0.23375	-0.042654	0.00263606	-0.0389646	0.116741	-0.0539701	0.0345392	0.00586966	0.273697	0.0909889	-0.374307	-0.368669	0.132303	0.341709	0.236527	0.215806
STARD10_CCAAGTCTTTCCGAGGT--24715	-0.83494	-2.07619	-1.29872	-1.32506	-1.75864	-0.906008	0.43036	0.425072					-1.76007	-1.21838	-0.0897838	-0.0934487
STARD10_CGAAAGTCTTGGTCATC--24716					0.719458	-0.553622	-0.866154	-0.902338	0.403873	-0.481316	-1.03875	-1.03413	0.755444	0.744224	0.232771	0.206434
STARD10_CTTCCGGTCAGAGTGTG--24717	-0.195745	0.676012	1.01556	0.98009	-0.120783	0.361472	0.608027	0.582319	0.584047	1.18777	0.502819	0.506021	-0.046004	0.364934	0.376004	0.35689
STARD10_GAACCTGACCTATAGCA--24718	1.9353	1.91062	0.790148	0.724245	1.16592	0.721787	0.112182	0.0704316	0.742985	0.959757	0.162318	0.164272	0.82696	0.991704	0.433624	0.406643
STARD10_GCCTCTACAGAGCCCCA--24719	-0.487451	-0.685139	-0.145742	-0.177042	-0.481673	-0.070648	0.416039	0.39483	-1.28787	-0.784372	-0.144455	-0.126558
STARD10_GTGATGACGCAGCTCTT--24720	-0.2427	-0.827609	-0.455895	-0.490691					-0.096218	-0.450588	-0.654073	-0.64553
STARD10_TCATCACCCTCCGCTCC--24721	-1.24034	0.444882	1.50009	1.47955					-0.522853	-0.387785	-0.289314	-0.277423	-1.59623	-0.855279	0.166496	0.161355
STARD10_TCGTAGAGTGTCTCGGC--24722					0.20644	0.280433	0.309258	0.27947					0.409667	0.541498	0.255482	0.232261
STARD13_ACAGCCACAATGTTGAT--27253					-0.742352	-0.733726	-0.214136	-0.211494	-1.11731	-0.886498	-0.23719	-0.214902	-0.830642	-0.643341	-0.16314	-0.149516
STARD13_AGCGTATTGCGGGAACC--27254	-0.0401401	0.598499	0.472032	0.480031	0.0731763	0.688912	0.611269	0.604679	0.200518	0.457702	0.227338	0.222886	0.519156	0.621606	0.203594	0.197777
STARD13_CACATCAAGTTTCATTG--27255	0.227604	0.411254	0.0894875	0.0930695	0.285871	0.0468234	-0.186582	-0.195579	0.397064	0.336117	-0.0254459	-0.0338855	0.125005	-0.546361	-0.702088	-0.702228
STARD13_CGACAGTCGCAGCCAGC--27256	-0.99059	-0.222167	0.344653	0.368333	-0.430765	-0.362159	-0.0707519	-0.0716375					0.0665834	-0.407367	-0.524218	-0.523517
STARD13_GCAAGGTTTCCGTTTGC--27257	0.354074	0.65532	0.241302	0.242797					-0.557805	-0.496781	-0.220953	-0.210018	0.177542	-0.0464621	-0.237149	-0.238046
STARD13_GCATGGAAACACTCCGA--27258	-0.802777	-0.3163	0.113523	0.134105
STARD13_TCGCAGGTGGTCTCGTG--27259	0.308045	0.448004	0.0675614	0.0698161	0.295632	0.350025	0.109471	0.100363	-0.0647358	-0.227968	-0.281272	-0.280341	0.343067	0.76972	0.468885	0.465604
STARD13_TGGGCCCATGTTGCAGC--27260	0.35172	0.933019	0.520717	0.522252	0.647318	1.27106	0.77296	0.759872	0.141116	-0.404891	-0.595605	-0.598851	0.925199	0.365562	-0.322648	-0.334313
STARD13_TGGGCTTCTCATTCTTG--27261	0.837314	1.35516	0.588653	0.582175	0.137847	0.181181	0.0561785	0.0488569	0.432032	-0.347518	-0.732423	-0.741572	0.385778	-0.42141	-0.750667	-0.754563
STARD13_TTAACCAGGCCCCTTTG--27262					0.896716	0.447084	-0.233658	-0.249569	0.970232	0.407002	-0.337159	-0.357228
STARD3_AGGACAAAAGAGACGAT--24723					0.238224	0.294006	0.301682	0.271498	0.112279	0.612423	0.261372	0.268277	-0.0287088	0.706525	0.706319	0.687049
STARD3_CTGGCTGTGGGACAGTG--24724	1.13077	0.953348	0.384079	0.329666	1.20573	-0.509485	-1.14557	-1.18782
STARD3_CTTACGGATGCCTGTGT--24725	-0.106424	-0.239993	0.0383565	0.00161443					0.123369	1.24925	0.890346	0.897165	-0.189452	0.0407038	0.145298	0.127478
STARD3_GCAGCACGGCATAGCCT--24726									-1.25052	0.0630686	0.676551	0.694155	-1.85155	-2.13205	-0.943816	-0.946657
STARD3_GCCGCCTGAGAAGCGAA--24727	0.534096	0.476887	0.316406	0.270515	0.871804	0.736071	0.32217	0.284087	1.26841	0.52667	-0.642641	-0.644812	1.03584	0.887667	0.193403	0.164538
STARD3_TCCAGAGAAGCGGAAGA--24728	-0.050263	-0.153365	0.0865075	0.0489633	0.804546	0.127885	-0.241263	-0.278508	0.834197	0.261225	-0.60077	-0.599532	0.51885	-0.393481	-0.750681	-0.774886
STARD3_TCTCGGGTCAGCTCCCT--24729	-0.239866	-0.683504	-0.313732	-0.348568	-0.580252	-0.291722	0.260558	0.240579	-0.631292	-0.258936	-0.083717	-0.0709743	-1.10184	-1.6467	-0.947257	-0.956855
STARD3_TGCATTCCTCATTGTCA--24730	0.413068	0.0899345	0.0123707	-0.031791	-0.132939	0.509913	0.764557	0.739	0.693655	1.20527	0.442742	0.445083	0.349686	0.532975	0.286065	0.263385
STARD3_TTCGATGATCCAGAGCA--24731	0.158892	0.228405	0.324982	0.284451	0.359815	0.470682	0.397453	0.365753	0.669544	0.928786	0.183325	0.185856	0.95441	-0.733989	-1.37516	-1.40329
STARD3_TTTGAAGTCAAGGAACC--24732	-0.292239	-1.40417	-0.99852	-1.03261	-0.255778	-1.3139	-0.977522	-1.00155
STARD3NL_AAGCATCCTGAACTATC--20404	0.278806	0.350849	0.0526209	0.0549756	0.120948	0.751511	0.442337	0.447471	0.065747	0.495142	0.424469	0.411471
STARD3NL_AGGATTGAGTCCTATGA--20405	0.365077	-0.258606	-0.619029	-0.617815	0.249471	-0.203205	-0.60818	-0.604701	0.268122	0.361191	0.185398	0.165857	0.470224	-0.116424	-0.405538	-0.430529
STARD3NL_AGGGCAGCACTTATACC--20406									0.265922	-0.4665	-0.641151	-0.66062	-0.170106	-0.308559	-0.229044	-0.233802
STARD3NL_ATGGAGAACGCTCTCAC--20407					1.06319	0.511061	-0.500457	-0.507459	0.290941	0.500865	0.313219	0.292941
STARD3NL_ATTGCGCAGAGAAGCAT--20408	1.02333	0.705641	-0.129333	-0.136829					0.184093	-0.281045	-0.413191	-0.430015	0.706473	-0.256296	-0.681415	-0.713871
STARD3NL_GAACACATTAGAGAAGG--20409	2.13696	1.21267	-0.425146	-0.447377	2.33126	1.72526	-0.231481	-0.254816					2.31851	1.23244	-0.120709	-0.204101
STARD3NL_GATTGAGACGTGGTTCC--20410	0.140562	-0.415732	-0.614296	-0.610112	0.549144	0.827295	0.198943	0.198562	0.143325	-0.262773	-0.373743	-0.389249	0.332114	0.34846	0.138854	0.118227
STARD3NL_GCATATCTGATGTCAGG--20411	0.997499	0.824464	0.00811264	0.000958485	0.725655	1.10781	0.347886	0.345231	1.01677	0.342555	-0.22211	-0.265855	1.4909	0.343421	-0.533285	-0.590527
STARD3NL_TACGAATAAGAGGTCAA--20412	1.29351	0.983043	-0.0467084	-0.057779	0.632191	0.621375	-0.06888	-0.0703306					1.63332	0.51284	-0.44585	-0.507592
STARD3NL_TGTGCAGACTGCGCCAT--20413	-1.05539	-0.810498	-0.146875	-0.126868	-0.950974	-0.914313	-0.424477	-0.405537	-0.73286	-0.463889	-0.119739	-0.106917	-1.12256	-1.083	-0.455168	-0.429832
STARD4_AGACCAGAATTTGTTCG--24733	1.34472	1.91059	1.19473	1.13727	1.21955	0.315828	-0.329461	-0.37188	1.10206	1.01559	-0.035991	-0.0368559	1.08417	0.844246	0.118474	0.089174
STARD4_ATCAACAAATTCTCTTG--24734	-0.381703	0.897163	1.36411	1.3313	-0.543896	-2.63706	-2.10897	-2.1294					0.594126	-1.02239	-1.42866	-1.45355
STARD4_ATGCGTTACACTACTGC--24735	0.307775	-0.443909	-0.449334	-0.491992									-0.143304	0.129286	0.203792	0.185555
STARD4_CCCAGGGCCTTGTCGTT--24736					-3.16466	-3.85173	-1.57982	-1.56758	-2.93583	-1.33677	0.46951	0.500344	-2.82478	-2.70592	-0.883161	-0.87723
STARD4_GACTTCTTTGGATATTC--24737	0.734176	0.90082	0.60326	0.554512	0.448568	-0.226581	-0.358866	-0.391672	1.08778	0.948322	-0.0931475	-0.0939003	0.411132	-0.307137	-0.594108	-0.617342
STARD4_GCATTGAAGAAGATAAG--24738	0.662556	0.292917	0.0444254	-0.00329968	0.674379	-1.47396	-1.7565	-1.79212	1.74769	1.80512	0.296596	0.290663	1.96995	0.960498	-0.342781	-0.380065
STARD4_GTCATCTATAACACCTT--24739	0.120174	-0.566227	-0.443124	-0.483102	0.232746	-1.59296	-1.58164	-1.61176	0.388754	0.941179	0.394451	0.399186	0.324163	0.185884	-0.0443857	-0.0668358
STARD4_TAAATCACCATAGAAGT--24740									1.4693	1.35916	0.0476565	0.0439086	1.22336	0.491395	-0.325126	-0.35568
STARD4_TGCGGTAGATACAGCCA--24741	-0.198739	0.468277	0.809873	0.774449	-0.478829	-1.67001	-1.18522	-1.20646	-0.955264	-1.25271	-0.8482	-0.832914
STARD4_TTTGGGTTGTCTTTAAG--24742	0.137875	-0.581782	-0.470806	-0.511038	0.279597	-0.857265	-0.877118	-0.907818	1.45793	2.2934	0.989952	0.986293
STARD5_AGAAGATGCTCCAGTAC--20414	0.753619	-0.0474036	-0.687936	-0.691864	0.61834	0.659779	-0.0201512	-0.0214234	-1.29506	-0.0483765	0.587799	0.618796	-0.506822	-0.787429	-0.514071	-0.50819
STARD5_AGCTTCATGGCAGCGGA--20415	0.841693	-0.0557841	-0.759811	-0.764904	1.45937	1.06265	-0.244181	-0.256285	0.763757	0.196491	-0.236752	-0.272316	0.52229	0.865786	0.546698	0.520061
STARD5_ATATGGGACACTAGAGG--20416					1.20264	0.675326	-0.440139	-0.448937	1.89784	0.973571	-0.0487547	-0.120985	2.43582	1.69674	0.276058	0.188959
STARD5_CACAGCCTCGCTCATCT--20417	0.371756	-0.342465	-0.707702	-0.706577	-0.784986	-0.857	-0.490891	-0.474088	-1.81161	-1.89318	-0.988696	-0.940998	-1.25055	-0.246636	0.454876	0.484256
STARD5_CATCTGTGGAGTTTCCA--20418	0.45192	0.589156	0.166125	0.16619	0.167737	0.842033	0.497982	0.502513	0.0213878	0.299302	0.251671	0.240107	0.420697	0.309966	0.0493642	0.0259377
STARD5_CTGTGTCCCGCCGGTAC--20419	0.0270031	-0.336952	-0.453649	-0.447963					-0.283662	-0.361158	-0.250337	-0.252038
STARD5_GAGGCCTACGAGTGAAG--20420	0.415208	0.299493	-0.0970709	-0.096521	0.121702	0.95149	0.641754	0.646878	0.603737	0.319938	-0.0301847	-0.0605759	0.151881	0.291576	0.185728	0.170795
STARD5_GGCAGCCCAGATGAGCG--20421	1.27889	0.868813	-0.150403	-0.161281	1.30704	1.55317	0.359886	0.349743					0.82149	0.979083	0.48775	0.45166
STARD5_GGTTCTGCTTACACACA--20422	0.591357	0.0985025	-0.425051	-0.426832	0.664974	0.694178	-0.0205131	-0.0223859	0.273197	-0.299009	-0.477439	-0.497144
STARD5_TACCGGCGGGACACAGC--20423													-2.09804	-1.0858	0.103608	0.159766
STARD6_AAGTTTACTAAGTTGGA--24743	1.50603	1.12881	0.302439	0.242667	0.78129	1.85994	1.50626	1.46931	1.06034	1.08675	0.0647007	0.0641633	1.54301	0.900615	-0.124312	-0.157748
STARD6_AGTTTAGCTGGTGATTC--24744					0.367084	-0.398902	-0.476968	-0.508758					0.575803	-1.31805	-1.71238	-1.7371
STARD6_CGGATATAATTTGAAGA--24745	1.22793	0.371289	-0.264552	-0.320352	0.784073	1.08649	0.730961	0.693972	0.983828	0.340946	-0.626952	-0.626889	1.47754	0.577211	-0.405032	-0.437877
STARD6_GACAAACATCACTAGTT--24746	0.26383	0.0781189	0.102801	0.0607706	-0.0531087	-0.58985	-0.388325	-0.414876	0.45558	0.850117	0.256091	0.260301
STARD6_GATAACTGTTTCCAGTA--24747	1.6343	1.5779	0.66365	0.602046	1.56984	1.77614	0.897771	0.850985	1.52253	0.851983	-0.497187	-0.501353	1.29192	-0.334702	-1.19592	-1.22709
STARD6_GTCGATAAAGTCTCGAG--24748	-0.0771542	-1.98786	-1.72956	-1.76672					0.25341	-0.0500764	-0.501014	-0.495217	0.483318	0.183645	-0.15039	-0.174274
STARD6_TAATTCTGTCTCCAGTT--24749	0.550225	0.0590667	-0.112466	-0.158586					0.590871	-0.991315	-1.68109	-1.67795
STARD6_TACATCAAGCGCTACGA--24750									0.820639	0.891749	0.0393492	0.0406936	0.38554	1.32948	1.0592	1.0362
STARD6_TATAATCGAGATACATC--24751	0.473324	-0.215364	-0.33421	-0.379232	-0.0100049	-1.17489	-1.00204	-1.02913					0.492743	0.898306	0.558127	0.534157
STARD6_TGTATAATATGGTACAC--24752	0.121421	0.45329	0.575539	0.535543	-0.590825	-0.404716	0.154599	0.134752	0.0425889	0.443903	0.142176	0.149628	-0.626	0.293715	0.682927	0.669041
STARD7_AGCTCTCGGAGTAGAGG--20424	-0.258817	-0.756614	-0.667256	-0.657789	0.0416349	-0.634752	-0.884807	-0.878651	-0.34469	-1.63991	-1.49739	-1.49711
STARD7_AGGGCAAAGAGCAACGT--20425	-0.771845	-0.171148	0.288065	0.304321	-0.556251	0.174868	0.370478	0.384335	-0.871982	-1.57846	-1.16205	-1.14473	-1.53974	-1.44268	-0.574686	-0.536169
STARD7_AGGTGTCACATCTGTGT--20426	-0.279801	-0.69048	-0.585994	-0.576248	-0.336361	-1.04817	-1.01646	-1.00544	0.18701	-0.593564	-0.727225	-0.744143	0.0446213	-0.86812	-0.91222	-0.923764
STARD7_CAGATCGCGCAGCTCTA--20427	-0.617469	-1.50942	-1.1615	-1.14729	0.117856	-0.0104589	-0.317328	-0.312154	0.161302	-0.160566	-0.280874	-0.296961	0.466022	0.309346	0.0226506	-0.00220809
STARD7_CCAAAAGCCCAAACAGA--20428	0.249959	1.18656	0.909125	0.911861
STARD7_GCGGTATAGTGTGGATC--20429	-0.256326	-0.867398	-0.779836	-0.770401	-0.780058	-0.975046	-0.612611	-0.595872					-1.50663	-0.567967	0.280969	0.31844
STARD7_TCACGGGCCTGCGCGTG--20430	-3.35276	-2.12804	0.191824	0.242227	-2.98978	-1.35581	0.65375	0.69895	-4.44288	-1.8159	0.455363	0.588131	-3.80382	-2.04894	0.122452	0.232508
STARD7_TGCCCTGGTAATCAAGC--20431					-1.14663	-1.04081	-0.40513	-0.383669	-0.0812062	-0.002873	0.00278631	-0.0054604	-0.0356438	-0.32497	-0.322862	-0.33187
STARD7_TGGCCAGAAGCGCCAGC--20432					-0.425586	0.33801	0.436222	0.448395	-1.51421	-0.145141	0.604869	0.642952	-1.1649	-0.933144	-0.280941	-0.254268
STARD7_TGGCGGCGCCCAATTAC--20433	-1.98605	-1.02762	0.30694	0.33926					-0.644634	-0.568131	-0.269809	-0.25984	-0.452808	-0.231985	0.0102783	0.0144519
STARD8_ACAACTGCGGAAAGATG--27263					-0.152493	-1.29746	-1.20984	-1.21388	-0.232149	-0.265025	-0.206578	-0.202251	0.186408	-0.117519	-0.314107	-0.315131
STARD8_ATCAACCTCCTGCACAA--27264	0.258176	-0.136617	-0.480685	-0.477607	-0.183473	-0.746874	-0.636565	-0.64025					0.557562	0.0301872	-0.413382	-0.419752
STARD8_CCTCAACTCAGAGTCGC--27265	-0.454309	-0.454443	-0.278803	-0.26397	-0.753357	-0.530985	-0.00333685	-0.000570988	-0.399973	-0.846352	-0.675879	-0.668147
STARD8_GCTGCGCAAGTAGCGCA--27266	-0.834645	-0.534442	-0.0813731	-0.0602656	-1.30071	0.164835	1.09332	1.10228
STARD8_GGCCCAGTGGCTACTGA--27267	0.411839	0.594253	0.1381	0.138642	-0.0699157	0.868224	0.895371	0.890401	0.118834	-0.246712	-0.422551	-0.425345	0.0158627	-0.200431	-0.28353	-0.282098
STARD8_GTTACGATGGCGCTTCT--27268	0.529256	0.364534	-0.177267	-0.178662	0.35692	-0.0240469	-0.309483	-0.319284	0.649342	0.479275	-0.0506865	-0.0642449	0.598197	0.155694	-0.314915	-0.321871
STARD8_TGCCTCGATGAAACTGG--27269	0.0986578	-0.664496	-0.892206	-0.886497					0.861696	0.0416199	-0.630092	-0.647959	0.738393	0.0902803	-0.473621	-0.482596
STARD8_TGCTGTCCCCGGTAATC--27270	-2.00252	-1.80314	-0.498185	-0.457809	-1.50394	-1.38001	-0.302691	-0.291429	-1.29604	-0.641726	0.126883	0.152797	-1.14139	-1.03291	-0.345925	-0.327824
STARD8_TGGTGCCAATACTCGGA--27271	0.164147	-0.882508	-1.15799	-1.15336	0.247006	0.655233	0.45029	0.441733	-0.441624	-0.537494	-0.339219	-0.330641	-0.314305	-0.343713	-0.207105	-0.200917
STARD8_TTGGCCCCACCGAGCCC--27272									-1.39987	-1.08168	-0.243766	-0.215745	-1.38419	-1.01839	-0.16983	-0.148232
STARD9_ACCAGCTGACTAAAGAC--20434	-0.610552	-0.339135	0.00379692	0.0179184	-0.0815835	-0.192945	-0.351152	-0.34341	-0.620131	0.271004	0.556598	0.565775	-0.374847	0.237018	0.4344	0.43611
STARD9_CACCTGTGGAGGAGGTC--20435	0.293086	0.208493	-0.10003	-0.0978644	0.232185	0.232254	-0.159836	-0.156135	0.499991	0.518554	0.22232	0.195283
STARD9_CATACTGGGGATCCTCT--20436	0.493998	0.322677	-0.130688	-0.13118					1.16128	1.10197	0.462236	0.413819	0.928625	0.809514	0.256504	0.217029
STARD9_CATCAAGTGTGGCAGGC--20437					-1.09541	0.161568	0.759068	0.779869	-1.17742	-0.532296	0.0427754	0.0699699	-1.87154	-0.173429	0.885577	0.934578
STARD9_CTGTCCTGCGGCAGCGA--20438	-0.472207	0.224782	0.467978	0.480269	-0.206309	0.279989	0.214752	0.224102	-0.668596	-0.563192	-0.252423	-0.241679
STARD9_GACAGGAAACGTCGTAC--20439	-0.626242	0.120288	0.474532	0.488861									-0.62383	-0.663814	-0.323096	-0.313518
STARD9_GCTTTGATTACTGCTAC--20440	0.618318	0.518872	-0.0241192	-0.0262565	0.941451	0.99862	0.0778431	0.0724093	0.822756	0.619861	0.155972	0.1185	0.723628	0.170247	-0.264748	-0.297746
STARD9_TGAAAACCTGAAGGAGC--20441	0.21038	0.47752	0.228622	0.231882	0.0526487	0.478638	0.220374	0.226388	0.0113701	0.0558189	0.0133911	0.00215135	0.152003	-0.119624	-0.225543	-0.240479
STARD9_TGATTGGCAGGCCCTCA--20442	-0.0941566	0.407683	0.378333	0.385622	-0.482335	0.565581	0.706095	0.718999					0.200006	0.575489	0.441935	0.425482
STARD9_TGGACATCAACAGGAGG--20443					0.0446062	0.0487618	-0.203507	-0.19739	0.890004	0.463337	-0.0354829	-0.0751292	0.772992	0.211204	-0.25221	-0.286768
STAT1_AAATGATCATAGACATC--27273									0.722644	0.812298	0.233405	0.218359	0.28901	0.036735	-0.228128	-0.230631
STAT1_AACTGTCATCATAAAGC--27274	0.192425	0.337317	0.041211	0.0453734	-0.381407	-0.790074	-0.534814	-0.536258	0.0287663	0.186895	0.0711776	0.0702108
STAT1_CAGAAATGTGAAGGACA--27275	1.31904	1.14134	0.0234516	0.00902638	1.36145	0.930535	-0.0905449	-0.111716	1.35873	1.27197	0.268488	0.240536	0.493044	1.54786	1.14722	1.14178
STAT1_CAGAGCGCCTGTATTGG--27276	-0.348231	0.682162	0.780425	0.793508	-0.484868	-0.231883	0.0991444	0.0988713					-0.146131	-0.521204	-0.496505	-0.49274
STAT1_GATTAATGATGAACTAG--27277	1.33572	1.59774	0.467683	0.452983	1.1862	1.18607	0.293336	0.274148	0.336031	0.829609	0.508787	0.501586	1.05797	1.78116	1.00459	0.991014
STAT1_GCAGCTTAAAAAGTTGG--27278					1.60017	0.237933	-0.95797	-0.981843	1.0782	0.964164	0.147931	0.125671	0.960293	1.38325	0.671689	0.659518
STAT1_GCATGAAATCAAGAGCC--27279	-0.569587	0.288059	0.547786	0.564521
STAT1_GCTTGACTCAAAATTCC--27280	0.349924	0.472701	0.0617097	0.0632735	0.509598	0.131738	-0.265508	-0.277038	1.02871	0.949037	0.165844	0.144588	1.07494	0.980624	0.192772	0.178949
STAT1_GGAAATCAGACAGTACC--27281	0.277481	0.393037	0.0348877	0.0376468	0.448111	0.311897	-0.0403201	-0.0511535	0.0280066	0.663528	0.548317	0.547366	0.447961	0.844751	0.474115	0.469324
STAT1_GGCAAATGAAACATCAT--27282	0.47909	0.503942	-0.00126689	-0.00183412	0.266917	-0.138024	-0.357548	-0.366331	0.363535	0.474945	0.135764	0.128005	-0.281206	0.191908	0.306491	0.312202
STAT3_ACTGCCGCAGCTCCATT--27283					-0.290799	-0.82704	-0.638134	-0.640604	0.706358	-0.0801852	-0.648206	-0.662921
STAT3_AGTGGTAGAGAATCTCC--27284	-0.0966573	0.723769	0.638527	0.647459					0.849335	0.734239	0.0707789	0.0531627
STAT3_CATCGTGAGTGAGCTGG--27285	0.105024	0.0445567	-0.187797	-0.182192	0.375342	0.425799	0.126872	0.116863	0.445799	0.391699	-0.00239469	-0.0118231	0.547952	0.00775514	-0.429419	-0.435651
STAT3_CTGTAGCTGATTCCATT--27286					0.599682	0.312285	-0.150932	-0.163481					0.938022	0.848626	0.151882	0.140032
STAT3_GCACCGGGCCACAATCC--27288	-0.37604	-0.774102	-0.655553	-0.642012	-0.72558	-0.688847	-0.181541	-0.179089	-0.357574	-0.132194	0.0099765	0.0168487	-0.348706	-0.147724	0.0117762	0.0184594
STAT3_GCTGGAGCAGCACCTTC--27289	-0.497014	-1.35306	-1.14627	-1.13073	-0.750258	-0.270391	0.254988	0.257719	-1.00332	-1.1568	-0.583589	-0.563615	-0.40537	-0.254545	-0.0573382	-0.0498388
STAT3_GGAAGCGGCTATACTGC--27290	0.125668	-0.319244	-0.566656	-0.561393									0.251338	0.15218	-0.0876149	-0.0895746
STAT3_GTGTTTCATAATCTCCT--27291	0.558385	0.357693	-0.205355	-0.207231	0.417241	-0.352697	-0.682308	-0.692792	0.341243	0.504891	0.18059	0.173283	0.153449	-0.412768	-0.587423	-0.587973
STAT3_TGTCACTGTAGAGCTGA--27292	0.515592	-0.0980946	-0.629929	-0.631098	0.217772	-1.12634	-1.30987	-1.3181	0.161199	-0.626242	-0.830361	-0.834015	0.300702	0.0682778	-0.204365	-0.207036
STAT4_AACTGAAGAACTTTGTA--27293	0.370873	0.736776	0.310504	0.311722	0.668672	1.05634	0.542597	0.529267	1.08456	0.894785	0.0743066	0.0519175
STAT4_CAAATCGCCTGCATCGG--27294	-0.838823	-0.750717	-0.294601	-0.273425	-0.180235	-0.644221	-0.536285	-0.540006	0.0266995	-0.137993	-0.252331	-0.253256	-0.316081	-0.491167	-0.353377	-0.347164
STAT4_CAGATCTTCTAAGTATT--27295	0.544534	-0.0701564	-0.623101	-0.624748					0.60677	0.661126	0.159582	0.146887	0.701299	0.305601	-0.233617	-0.242058
STAT4_CAGCTCTTCTATGAGCA--27296	-0.20873	0.348552	0.345059	0.35584	0.243195	0.183746	-0.0184066	-0.0269206	-0.0678857	-0.207115	-0.258316	-0.257321	-0.612084	-0.775705	-0.440942	-0.430465
STAT4_GATTGTGTATCAAGAGT--27297	1.19769	0.932219	-0.0971582	-0.109581	1.48328	1.72016	0.609869	0.587318	1.73244	1.0119	-0.241054	-0.276589	1.61392	1.01676	-0.129754	-0.15134
STAT4_GCAATTGGAGAAACTAG--27298					1.07037	0.534767	-0.27315	-0.291027
STAT4_GGAAATTCGGCATCTGT--27299	0.321147	0.619112	0.229112	0.231151	0.335673	0.34505	0.0751742	0.0656135	0.130502	-0.11595	-0.299578	-0.302609	0.487684	0.378507	-0.0185615	-0.0239254
STAT4_TATTTCAAACTGTTTAA--27300	1.06573	1.37616	0.443036	0.43279	0.553282	0.757653	0.328416	0.316392	0.71475	-0.101572	-0.675195	-0.690081	0.656961	0.388121	-0.121593	-0.129395
STAT4_TGACAAGAATAGTGCCA--27301	-0.575394	-0.674601	-0.410638	-0.393808					-0.415623	-0.0640414	0.116877	0.124927	-0.665539	-0.47106	-0.100726	-0.0894791
STAT4_TTCTAACAATGAAACCA--27302					-0.449187	0.101479	0.406377	0.4057					0.151887	-0.481826	-0.655441	-0.655968
STAT5A_CAGCGGACCAGCTCCAG--27303	-2.7639	-2.2463	-0.385976	-0.333039	-2.71597	-2.0138	-0.0488706	-0.0238901
STAT5A_CCAGGCCCAGCAGCTGC--27304	-0.240031	-0.704967	-0.685627	-0.67433	-0.741718	-0.213665	0.30546	0.308094	0.20554	-0.199994	-0.433711	-0.438264
STAT5A_CGCGCTGCGCCAGATGC--27305					-0.380397	0.477258	0.731779	0.730323	-1.20119	-1.10034	-0.395043	-0.371053	-1.3257	-0.656174	0.153456	0.174212
STAT5A_GAACAACTGCTGCGTGA--27306	0.721283	0.493896	-0.187975	-0.192538	0.262612	0.130467	-0.0859054	-0.0946392	0.58401	0.26875	-0.217601	-0.229834	0.799864	0.792985	0.188178	0.178317
STAT5A_GAAGAAGGCGGAGCACC--27307	-0.57347	-0.949929	-0.687369	-0.670571	-0.475105	-0.621641	-0.297764	-0.298148	-0.892248	-0.625343	-0.126269	-0.108549	-0.549764	0.0220314	0.315324	0.324903
STAT5A_GATCTGAAGGTGCTTCT--27308	0.39478	0.172207	-0.271503	-0.270679	0.89176	0.261307	-0.415806	-0.431661	0.658813	0.0378099	-0.498474	-0.512225	0.927067	0.124438	-0.565015	-0.576708
STAT5A_GCTGGCTCTCAATCCAC--27309	-0.992321	-0.908656	-0.340574	-0.316865	-1.81445	-1.18315	0.121565	0.136342	-1.67972	-0.935842	0.0888778	0.122577	-1.04341	-0.211531	0.410254	0.426944
STAT5A_GCTTGGGCTCTGTCCTG--27310	-3.4916	-3.18219	-0.791062	-0.726119	-3.06374	-2.82416	-0.604553	-0.575636					-4.17605	-2.58173	0.124646	0.186457
STAT5A_TAGTGCCGGACCTCGAT--27311									0.182447	0.588976	0.370673	0.366588	-0.133955	0.360274	0.37687	0.38046
STAT5A_TCAACCAGGATCCCAGC--27312	-0.381511	-0.792048	-0.669509	-0.655878					-0.523063	-1.19348	-0.940843	-0.930613	-0.261633	-0.993705	-0.892146	-0.886717
STAT5B_AGATCTTGATAATCCAC--27313	0.102343	-0.122924	-0.353322	-0.347674	0.271216	-0.540674	-0.763347	-0.772178	-0.186374	-0.699683	-0.671792	-0.668393	-0.189196	-0.654819	-0.601463	-0.597077
STAT5B_CACAGTGGCTGCAAACT--27314					-0.377792	-1.36242	-1.1098	-1.11129	-0.420149	-0.327123	-0.143183	-0.135041	-0.124367	-0.131979	-0.121764	-0.118312
STAT5B_CATTGTACAATATATGG--27315	1.28673	0.987599	-0.106724	-0.120616	0.732132	0.208131	-0.352083	-0.366132	0.348231	-0.0406318	-0.369598	-0.377046	0.0514683	-0.293765	-0.400558	-0.399638
STAT5B_CCAGGACAACAATGCGA--27316	0.94952	-0.203419	-1.05177	-1.0601	-0.658856	-1.79958	-1.34114	-1.33944
STAT5B_CCTCAATGGGAAAATGC--27317									1.09078	0.874892	0.0502653	0.0277501
STAT5B_GAACAACTGCTGCGTCA--27318	0.745342	0.700997	0.00157653	-0.00338348					0.347905	0.642865	0.314117	0.306675	0.851419	1.08633	0.447212	0.436609
STAT5B_GAAGGCAGAGCACCAGG--27319	0.170815	0.209115	-0.0712285	-0.0667096	0.421178	0.0463177	-0.286176	-0.296705	0.374829	-0.0699074	-0.416628	-0.424616	1.20854	0.732376	-0.144381	-0.160128
STAT5B_GAGGTGTTTCTGGGACA--27320	-0.310116	0.162717	0.233179	0.245632	-0.345606	-0.640999	-0.411957	-0.413806					-0.340107	-0.41103	-0.257252	-0.250692
STAT5B_GATGAAGGGCTTCTCCT--27321	-0.807629	-0.481686	-0.0483235	-0.0276617	-0.964044	-0.802408	-0.120468	-0.115317	-1.29353	-0.711674	0.0552604	0.0811234	-1.06513	-0.484363	0.151873	0.168876
STAT5B_GTATGACCGCTGCCCCA--27322	0.326273	0.52982	0.13608	0.138034	0.141713	-0.264149	-0.391983	-0.399349	0.119786	0.0580207	-0.118455	-0.121268	0.598767	0.237538	-0.23345	-0.240414
STAT6_ACCCGGGCATCGCTGAC--27323	-0.464809	-0.734407	-0.551108	-0.536102	-0.598779	-0.583468	-0.169021	-0.168005	-0.423155	-0.244032	-0.0580858	-0.0498829
STAT6_AGATGCCGCAGGTGTTG--27324	-0.617686	-0.795618	-0.500806	-0.483278	-0.902058	-0.984218	-0.347671	-0.343222	-0.0992848	-0.0779932	-0.108235	-0.106604	0.015167	0.365718	0.283082	0.284524
STAT6_ATAGAAACTCCTGCTAA--27325	0.60919	0.155154	-0.444953	-0.447667	0.333292	-0.223777	-0.491909	-0.501443					0.0048209	-0.068953	-0.144704	-0.143113
STAT6_CCCCAGAAAAAGTGCAG--27326	0.213435	-0.146171	-0.457603	-0.453787	1.03058	0.474899	-0.303877	-0.321303	0.194297	-0.205766	-0.431979	-0.436304	0.0530017	0.215846	0.108033	0.10893
STAT6_GACAGTGTCTGAAAGTA--27328									1.01466	0.296073	-0.477741	-0.498712	0.504457	0.408697	0.000466132	-0.0051394
STAT6_GATCCTCTTCAGCACTA--27329	0.422006	0.332201	-0.131369	-0.130994	0.345037	0.0190723	-0.257661	-0.267328	0.466209	0.00257791	-0.40514	-0.414982	1.00211	0.143082	-0.596306	-0.609079
STAT6_GGTGGATCTCCCCTACT--27330	0.408343	0.336039	-0.117565	-0.116965	-0.810923	-0.387456	0.18235	0.185768	-1.31604	-1.12615	-0.344186	-0.317867
STAT6_GTTGCAGCAGAAGGCGT--27331					0.290903	-0.822518	-1.05961	-1.06866	0.554549	-0.299595	-0.766281	-0.777916	0.581719	0.710218	0.250574	0.243856
STAT6_TTCCAGTGGAAAGGCAT--27332	0.775688	1.13759	0.416038	0.410577									0.615913	-0.00511596	-0.487514	-0.494725
STAU1_AAGGTGGAACTGGAAAT--20444	0.50328	0.430404	-0.0296532	-0.0302685					-0.0368963	-0.158203	-0.17556	-0.185239	1.01245	0.0407713	-0.560495	-0.60262
STAU1_ACTGGCCCAGATCCAGC--20445					-1.77739	-0.340716	0.765131	0.794716	-2.18084	-0.701111	0.395168	0.454804	-2.78971	-1.19507	0.39251	0.470523
STAU1_ATGAGCCCCTGCCAGAG--20446	1.12246	1.67041	0.763976	0.755168	0.383418	0.971741	0.466922	0.468676	0.14359	0.286135	0.175028	0.159514	0.699025	0.100704	-0.320127	-0.352348
STAU1_CAGGATCCTCAACGCTT--20447	0.313344	1.0756	0.75247	0.754368	0.088645	-0.132918	-0.418014	-0.412464					0.293255	-0.660893	-0.848128	-0.867528
STAU1_CTCCTCAAGAACAGCTA--20448	0.887968	0.61505	-0.122338	-0.128043	0.758742	0.682658	-0.101928	-0.105008	0.309408	0.452974	0.255735	0.23486	1.04584	1.04115	0.420666	0.377487
STAU1_GGAGGACAGCAATTTAA--20449	0.613629	0.551751	0.0121414	0.0100661	0.165836	0.680761	0.338127	0.342683	0.52975	0.634002	0.32231	0.294311
STAU1_TCAACAGGCTTATACAT--20450	0.23764	-0.0560172	-0.324567	-0.321668	0.294267	0.700266	0.2619	0.264801	0.223228	0.218961	0.0664867	0.0483975	0.312026	0.897337	0.699295	0.679302
STAU1_TGACCAAGGTTTCGGTT--20451	-0.250771	0.339323	0.42288	0.432241	0.0357264	0.324857	0.0792072	0.0854391	0.496589	1.07541	0.780947	0.75402
STAU1_TTGAGATTGCACTTAAA--20452	0.471331	1.12694	0.689918	0.689725									0.947043	1.24085	0.677235	0.637178
STAU1_TTTACTCGTTCAACTGC--20453					-0.8758	-0.239094	0.194708	0.21268	-1.27492	-0.719197	-0.0934817	-0.0631351	-1.30798	-1.84359	-1.10901	-1.07781
STAU2_AGCTAATTACAACTTTC--24753					0.312091	-0.1424	-0.183874	-0.214979	0.354038	1.56862	1.04647	1.05147	-0.195574	0.650343	0.758929	0.741163
STAU2_CAGTATAACTCCAACTG--24754	-0.00585511	-0.313095	-0.103647	-0.141825	0.402388	0.743105	0.641548	0.609317	-0.680511	0.241277	0.451331	0.46446
STAU2_GACCAGAATATGGCCAA--24755	0.0771742	0.276497	0.42906	0.389695					-0.47121	0.596028	0.657947	0.669433	-0.45621	-0.525224	-0.24671	-0.262127
STAU2_GAGAGCCTGCCATCTAC--24756	-1.21766	-0.762257	0.277418	0.256547	-0.65441	0.199554	0.801179	0.782124					-0.734903	-0.284167	0.176048	0.163143
STAU2_GGAGATCTTTCTGGAAT--24757	-0.0670074	-0.0927451	0.158599	0.121294	0.399719	0.456354	0.356574	0.324376	-0.121216	-0.596649	-0.782442	-0.773704	-0.148825	-1.21119	-1.13308	-1.15127
STAU2_GGCTTCTGAACTGGTTT--24758	-0.441359	0.274107	0.781926	0.749968	-0.0771789	0.476855	0.694396	0.668145	-0.0690533	0.821474	0.598763	0.607092	-0.599285	0.433707	0.805501	0.791374
STAU2_GTTGAATTTGCGCCAGG--24759	1.02756	0.304467	-0.194094	-0.247033	1.08995	-0.469702	-1.02875	-1.06955
STAU2_TGAATCAGGAAAGGATG--24760					-1.06632	0.485918	1.36162	1.34771	0.0605154	-0.0467424	-0.361157	-0.353845	-0.697189	-0.873394	-0.437768	-0.451012
STAU2_TTCAGTCAAAGCTTTAT--24761	-0.114739	0.315484	0.59953	0.562907					0.281495	1.92926	1.45844	1.46402	0.194647	-0.765169	-0.910997	-0.93228
STAU2_TTGATCCTGAAGATTAG--24762	1.59753	1.85682	0.967765	0.906686	1.13098	1.59206	1.00571	0.964393	1.18857	0.589529	-0.523281	-0.524825	1.05604	0.315834	-0.391599	-0.420646
STEAP1_ATACAAGTTGCTAAACT--24763	0.830407	0.269054	-0.0944353	-0.144558	0.664584	0.0728844	-0.203134	-0.238634	0.47047	-0.0267935	-0.631358	-0.627264	0.264877	0.078848	-0.112768	-0.134684
STEAP1_ATACTGAAGATTAGACA--24764	2.70801	1.31069	-0.339175	-0.416115	2.014	0.760232	-0.413672	-0.465996
STEAP1_GCACATCACTCTTCTTA--24765	1.0793	0.326287	-0.20772	-0.261397	1.20559	1.20084	0.564846	0.522601	0.862579	0.28169	-0.600393	-0.599378	0.968353	0.734724	0.0844595	0.0562033
STEAP1_GCATTGGTTTACCTGCC--24766					0.274152	-0.586856	-0.603086	-0.633718	0.549098	1.8912	1.23099	1.23447
STEAP1_GCTATCATAAAAGTTGG--24767	1.81064	0.499579	-0.535484	-0.599607	1.63686	0.562924	-0.360034	-0.407656	1.62649	1.95562	0.532875	0.527893	1.54532	1.29222	0.265794	0.232337
STEAP1_GTCTGTCTTACCCAATG--24768									0.953063	0.791909	-0.154215	-0.15391	0.768658	0.288665	-0.231404	-0.25786
STEAP1_TATTGTGCCCAGTAGAA--24769	0.801558	-0.485625	-0.82935	-0.87906	0.61876	1.06108	0.815549	0.78062	1.1736	1.37263	0.270413	0.268986	1.10384	0.835112	0.0965136	0.0670363
STEAP1_TCTGGGAATTGTGGGAT--24770	0.528577	0.84248	0.68578	0.639968									1.39256	1.33961	0.412775	0.380695
STEAP1_TGCAAATGCAAAAGCAC--24771	-0.268494	-1.68762	-1.29823	-1.33266	0.120515	-0.366473	-0.280475	-0.309192	0.494921	0.812411	0.190541	0.194442	-0.169431	0.0312127	0.122754	0.104752
STEAP1_TGTGCTGAAGTTCTGAA--24772	0.351575	-0.37428	-0.409713	-0.452997	0.726098	1.27257	0.955619	0.919352	1.00824	0.193871	-0.791306	-0.791434	0.567749	1.10661	0.717532	0.692886
STEAP2_AACATTATACCTCCCTG--24773					0.315456	-0.409006	-0.45272	-0.483867	1.24792	1.00376	-0.151047	-0.153057	0.591332	0.0754282	-0.329028	-0.353886
STEAP2_ATACCATTTATGCCATT--24774	0.905078	1.93977	1.52512	1.47393	0.830281	0.518531	0.132259	0.0946935					1.43829	1.00974	0.0530827	0.020591
STEAP2_ATCCAATGCTGAATATT--24775					1.09813	1.23145	0.666954	0.626049	0.896027	1.02169	0.115938	0.11669	0.575126	0.244813	-0.149077	-0.173789
STEAP2_ATGTGAGCAATAACATG--24776	1.09298	1.08995	0.546568	0.492696	1.13107	0.077962	-0.508449	-0.549765	0.924992	0.0668714	-0.859385	-0.85886	1.18006	0.427125	-0.361165	-0.391329
STEAP2_GAATCAATCTCTATGAT--24777	0.693257	-0.040232	-0.309758	-0.357921	0.930144	0.271687	-0.181033	-0.219843	1.03231	0.919166	-0.0830475	-0.0833649	0.914605	0.370735	-0.244487	-0.272258
STEAP2_GACCTAAGGATGCCAGC--24778	0.630416	0.172086	-0.0543855	-0.101652	0.9101	0.397718	-0.0416638	-0.0802248	0.544101	0.0551254	-0.601552	-0.598036	0.73141	0.527526	0.0317424	0.00562186
STEAP2_GTCACTGTAGGTGTGAT--24779	0.97034	0.579618	0.120258	0.0681365					0.465098	0.441816	-0.158947	-0.154811
STEAP2_TCGAATGGTCAAGGATT--24780	0.272803	1.04174	1.06028	1.01812	0.667134	0.854113	0.576398	0.540866	-0.162608	0.59112	0.434623	0.443686	0.562301	1.45431	1.06879	1.04419
STEAP2_TTAATGTTGTCTCAGCT--24781	0.615966	0.318221	0.101649	0.0545896
STEAP3_ACTGATCAGCCTCCACC--27333	-0.538867	-0.241926	-0.00460686	0.0116208	-0.246962	0.940259	1.09706	1.0941	-0.116951	-0.124215	-0.142665	-0.140675	-0.439902	0.230456	0.450641	0.458638
STEAP3_AGCCAAGCGTGCTGTCT--27334	-0.953643	0.514567	1.05444	1.07751	-1.06824	0.231055	0.989303	0.995633	-1.36138	-0.740333	0.0718927	0.0991324	-0.399287	-0.0453215	0.147837	0.155249
STEAP3_CACTTTGGGGGCCTCAT--27335									-1.68371	-0.863219	0.164169	0.197948	-3.405	-1.23602	0.957268	1.00797
STEAP3_CCTTCCAGGCCGGGAGG--27336	-1.35512	-0.335318	0.497403	0.527097									-1.63735	-1.06378	-0.0467666	-0.0215221
STEAP3_CGATAGTAGCCTTGCCA--27337					-0.566743	-1.03705	-0.646065	-0.645412	-0.500391	0.253827	0.49133	0.5011	-0.185157	0.418918	0.469586	0.473913
STEAP3_CTCCCTGGCCACACGCC--27338	-1.12887	-0.193412	0.474276	0.500238	-1.44352	-0.120779	0.912293	0.922871	-0.990463	-0.555645	0.00898834	0.028702	-0.827948	0.517616	0.996024	1.00961
STEAP3_CTGTGCGTTTGGGGTTG--27339	-1.26697	0.706371	1.47479	1.50303	-2.14603	-2.32791	-0.780369	-0.76184	-1.57236	-0.555207	0.397853	0.429373
STEAP3_GCAGACGAAGAGCCCCA--27340	1.2627	1.54183	0.465035	0.451539	0.541784	0.489988	0.0691708	0.0572771	0.403873	1.11283	0.746726	0.738149	0.0118886	0.957036	0.876582	0.878071
STEAP3_GTCCCGGACGAAGTTGT--27341	-0.428567	-0.235544	-0.0786812	-0.0642733	-0.417492	0.373623	0.655309	0.654273					-0.675729	-0.25603	0.121085	0.132479
STEAP3_TCACTCGTGTACTTGCC--27342	-0.466849	0.482499	0.667286	0.682326	-0.21729	1.10357	1.23864	1.23534	-1.33538	-0.216836	0.578034	0.604746
STIL_AATATTTCTCAAGTTCA--27343	1.3959	0.98529	-0.188667	-0.20436	1.08372	0.196936	-0.620759	-0.638786	1.36262	0.904243	-0.101843	-0.129873	1.44351	0.948825	-0.0842916	-0.103423
STIL_AATCTTTGCTACATATA--27344					-1.48861	-1.74307	-0.676974	-0.665886	-1.1438	-0.680403	-0.013417	0.00940792	-0.47339	-0.575159	-0.332689	-0.32421
STIL_ACGATAAGCAAGTCGGA--27345	-1.15644	-1.68435	-0.996553	-0.970137	-2.07515	-2.71863	-1.22299	-1.20527	-1.07473	-1.63984	-1.01895	-0.997527
STIL_ATTTGGTATTCCTCTCA--27346	0.0524571	-0.305965	-0.499975	-0.493503	0.282024	0.489948	0.25936	0.250407	0.345589	0.289429	-0.0377736	-0.0451688	0.483966	-0.249153	-0.643748	-0.649059
STIL_CGTGCAAAAGGATATAT--27347	0.110877	-0.284239	-0.520862	-0.515354	-0.656279	-1.68783	-1.23127	-1.22961	0.27131	0.33496	0.0573405	0.0514525	0.110004	-0.904069	-1.04981	-1.04974
STIL_GAGTCGTGATCATGTAT--27348									-0.556271	-1.34154	-1.06674	-1.05584	-0.71924	-0.956236	-0.550167	-0.538147
STIL_GGTACCATCCTGCTTGA--27349	-0.861423	-1.31376	-0.841159	-0.819609	-0.520486	-0.437399	-0.080288	-0.080158	-0.629375	-1.09833	-0.774733	-0.762346	-0.621499	-0.83516	-0.494132	-0.483519
STIL_GTATCTTGCCATCACAA--27350	-1.8083	-2.02398	-0.860701	-0.823529	-2.87806	-2.09891	-0.0152831	0.011532	-1.96197	-1.75264	-0.539509	-0.500083	-2.00519	-1.77912	-0.517322	-0.486779
STIL_GTTATTTCTAGGCATTC--27351	-0.236756	-0.964598	-0.947647	-0.936404	0.365638	-0.403029	-0.69485	-0.70475
STIL_TAGATGAAATCTCCAGT--27352	-0.120463	-0.994527	-1.0624	-1.05308									-1.15564	-0.932883	-0.236412	-0.218106
STIM1_ACAGGGGCTTGTCAATT--20454	0.320608	-0.00994415	-0.338308	-0.336507	0.177011	0.128772	-0.222192	-0.21778	0.775602	0.742673	0.303278	0.26733	0.787121	1.23838	0.76683	0.731826
STIM1_CAATGGTGATGTGGATG--20455	-1.11957	-0.589457	0.120442	0.141298	-0.68896	-0.709734	-0.415203	-0.399637	-1.24402	-0.959658	-0.349995	-0.320647
STIM1_CCATAGTCACAGTGAGA--20456	0.79606	0.243078	-0.428051	-0.43254	0.767957	0.768568	-0.022887	-0.0260862	0.803346	-0.214677	-0.668483	-0.705328	0.997289	-0.448662	-1.0412	-1.08285
STIM1_CGTGGAGGACCTGTGGA--20457									1.21905	0.0926821	-0.577055	-0.62734	1.0973	0.0317013	-0.618413	-0.663218
STIM1_CTCGGGGGCCAACTCTG--20458	-0.289803	-0.0958602	0.015836	0.0257137	-0.109413	-0.0813162	-0.218779	-0.210678	-1.02071	-0.590628	-0.0969606	-0.0748328	-1.23726	-0.950392	-0.256533	-0.227573
STIM1_GTGGCTGATCACATATG--20459					0.122085	0.355644	0.0456221	0.0507417					0.413287	0.327285	0.0709487	0.0477563
STIM1_GTGGTGTCTATCGTTAT--20460	-0.0297626	0.582964	0.507191	0.513628					0.284515	0.565299	0.38099	0.360919	0.11952	-0.689731	-0.77695	-0.79086
STIM1_TCCCCAGAGGAGCCACA--20461	-0.176304	-0.17775	-0.147878	-0.139502	0.328528	0.430818	-0.0330865	-0.0306259	0.506632	0.0478321	-0.251851	-0.279103	-0.225381	-0.329418	-0.218081	-0.221094
STIM1_TGAGAAACTCAGCTTCG--20462	0.164789	-0.370472	-0.586502	-0.582639	0.298744	0.439813	-0.00189054	0.00095369	0.817001	0.104907	-0.355992	-0.393278
STIM1_TTGGGTCATGGTAATTG--20463	1.26261	0.914666	-0.0928109	-0.103473	1.26805	1.01006	-0.154161	-0.163802					1.77945	0.93046	-0.112361	-0.17872
STIM2_ACGTCAGTATGCAGAAC--20464	1.07473	0.981014	0.108984	0.100808	0.105392	0.072911	-0.224668	-0.219333	1.03119	-0.00444545	-0.576603	-0.620814	0.177935	1.43223	1.31139	1.29563
STIM2_AGAGGAGGCGGCAGTTG--20465					-0.125467	0.306448	0.180951	0.189259	0.522949	0.46622	0.158061	0.130282
STIM2_AGGATTTATGGAAACGA--20466					1.19671	2.02454	0.913491	0.904769					2.80831	3.00203	1.36692	1.26805
STIM2_GAGCGCCGGGCTATCGC--20467	0.188349	0.202022	-0.0309926	-0.0274411					0.313663	-0.129024	-0.328473	-0.349486	0.0418332	0.300121	0.257626	0.246171
STIM2_GCGGGAGCCCGTGTCTG--20468	-2.64991	-1.02088	0.792272	0.833376					-4.18873	-2.02564	0.113605	0.238156
STIM2_GGACTCAGTGACATGCA--20469	0.662495	0.877975	0.303136	0.300414	0.51189	0.766197	0.165615	0.165713	0.352001	0.217873	-0.00148926	-0.0237417	0.283552	0.933431	0.751782	0.732689
STIM2_GTAGCCGGAGCGGCGGA--20470	0.0764109	1.03029	0.877978	0.883011	0.480375	0.788323	0.211233	0.211738	0.494975	0.232935	-0.0606931	-0.087568	0.283446	0.335936	0.154347	0.135258
STIM2_TATCTTCTCTGTGCAGA--20471	0.383015	0.565348	0.191994	0.19297	1.01158	1.43319	0.460138	0.453801					0.597526	0.598558	0.236158	0.207144
STIM2_TCGGCTGAGAGAGCTAA--20472	0.905142	1.00879	0.259022	0.253089	-0.0265795	0.556382	0.357175	0.36421	0.688572	0.95431	0.560121	0.526987	0.615059	1.12033	0.747838	0.71827
STIM2_TGGTGGAATTGAAGTAG--20473	1.34811	1.73491	0.665795	0.654002	1.52369	1.75796	0.40318	0.390247	0.932694	-0.330981	-0.851975	-0.893002	0.476908	0.720853	0.427891	0.402689
STIP1_AGCCAAGCGAACCTATG--24783					0.846255	-0.499565	-0.896466	-0.934231	0.204409	-0.209048	-0.625305	-0.619123
STIP1_ATCAGAACCAATGGGCG--24784									0.135828	1.09788	0.730164	0.736884	0.243604	0.388187	0.21044	0.188716
STIP1_ATCCAGCTTAATAGCTT--24785	-0.0279764	-1.46398	-1.23938	-1.27724	-0.366291	-1.83854	-1.42863	-1.45128	-0.144405	-0.291338	-0.460718	-0.451798	-0.526789	-1.30504	-0.98051	-0.995291
STIP1_CATCCTCATAAGCCTTC--24786	-0.400523	-0.510417	-0.0305752	-0.0631168	-0.687394	-0.702528	-0.0789568	-0.0976007	-0.894183	-1.15834	-0.797057	-0.78225	-0.57306	-0.323714	0.0309826	0.0166192
STIP1_GACCTAAAGCCTGACTG--24787	-1.47845	-1.79007	-0.571724	-0.58887
STIP1_GAGTCCGGCAGCCCAAT--24788	-0.443527	-0.879142	-0.369838	-0.401766	-0.814777	-1.98983	-1.2815	-1.29856	-1.21145	-0.979848	-0.394016	-0.376719	-1.45373	-1.70788	-0.779016	-0.785442
STIP1_GATGTTACCCACGCTCA--24789	-1.07057	0.408733	1.34763	1.32466	0.377954	0.366369	0.28107	0.249144					-0.131398	0.769684	0.836429	0.818085
STIP1_GCTGCTCTATCAGCTCC--24790	-1.59515	-0.752713	0.545591	0.530112					-2.25912	-2.20352	-0.876182	-0.85066	-1.99211	-1.43285	-0.152976	-0.154549
STIP1_GGTTGCTGTACAGCACG--24791	0.683342	0.792357	0.529625	0.481603	0.965467	0.483852	0.00762939	-0.0316219	0.373329	1.12998	0.594172	0.599028	0.554124	0.812762	0.432564	0.408041
STIP1_TAATCTGTATCAGAAGT--24792					-0.238015	-0.73511	-0.410549	-0.434796	-0.327267	-0.254868	-0.294826	-0.28447	-0.663675	-1.1832	-0.769428	-0.782975
STK10_ACAGGCGCAGGATGCGG--22458	0.399531	0.479843	0.139418	0.130969	0.76312	0.486963	-0.130164	-0.137743	0.358394	0.435824	-0.00497445	-0.00326319	0.351252	0.485062	0.113065	0.111177
STK10_AGCCTCCACATCAACGG--22459	-0.440757	-0.0671822	0.0987265	0.108534	-0.170588	-0.254654	-0.242986	-0.23939	-0.0786638	0.118913	-0.0327236	-0.0256648	-0.129299	0.0978215	0.0348715	0.0384568
STK10_CATGATAGAGCAGCTGA--22460	0.0888997	0.103913	-0.0493348	-0.0510346	0.510292	0.97002	0.523157	0.518604	1.12484	0.420043	-0.527846	-0.535512
STK10_CCTGATGTCTCCCTCGA--22461	-0.22578	-0.0380412	-0.00167171	0.00346527	0.0129011	-0.0269565	-0.138857	-0.137457	-0.28969	0.364898	0.352878	0.362519	-0.11928	-0.0248174	-0.0942106	-0.0907394
STK10_CGACCTGGACCCCAACG--22462	0.550936	0.279638	-0.15202	-0.163759	-0.303208	0.130526	0.231506	0.236689					0.886227	0.861407	0.145363	0.137382
STK10_CTCTTCCATCTCCCACA--22463					0.182714	0.328466	0.102206	0.101573	0.608615	0.4564	-0.149948	-0.151298	0.499064	0.555989	0.088933	0.0853621
STK10_GCCGCTGGAGGAAGTAC--22464	-0.612182	0.097188	0.366393	0.379925
STK10_GCTCCTGCTTCTTCATG--22465	-0.339273	-0.220089	-0.115332	-0.107729	-0.238725	-0.238846	-0.181292	-0.176881	-0.465583	-0.176982	-0.0726291	-0.0608362	-0.510314	-0.703138	-0.521054	-0.513129
STK10_GGAGCCTACTATCACGA--22466					0.252599	0.118497	-0.154826	-0.156295	0.197966	-0.00271852	-0.337377	-0.333702	0.529268	0.132718	-0.353763	-0.357678
STK10_GTAAGGCGTGCCGATGA--22467	-0.295969	0.0965594	0.175223	0.181885					-0.079094	0.01429	-0.137062	-0.129998	-0.0720476	-0.130805	-0.230574	-0.227641
STK11_AAGCGGGCCAAGCTCAT--22469									0.537068	0.917412	0.358401	0.357926	0.0605292	0.0218065	-0.163224	-0.161801
STK11_AGTACGAACCGGCCAAG--22470	0.555064	-0.270024	-0.704169	-0.715997	-0.0238494	-0.416952	-0.504103	-0.502264					0.281616	0.891611	0.564398	0.563303
STK11_ATGTTGTCCCCTTCGAA--22471	0.229212	0.456925	0.219129	0.214381	0.0284784	-0.0379401	-0.160331	-0.159118	0.30153	0.363512	-0.0396642	-0.0372572	0.636678	0.787534	0.231977	0.226839
STK11_CCGGAGGATGTTTCTTC--22472	-0.0876042	0.0857843	0.038893	0.0410279	0.118513	0.634138	0.451114	0.45125	0.0279919	0.0791474	-0.143054	-0.1373	-0.160882	-0.514093	-0.556732	-0.552787
STK11_CCTCGGTGGAGTCGATG--22473	0.302299	0.969094	0.687258	0.680922	0.50599	0.849218	0.405251	0.40075	0.294147	0.235388	-0.162904	-0.160407	0.420139	-0.291136	-0.707434	-0.710106
STK11_CTGGGCATGTTCACGGA--22474	-0.578994	-0.159732	0.0894748	0.102286	0.252985	-0.191197	-0.46478	-0.466253	0.146997	-0.0152419	-0.316178	-0.31188	0.41581	-0.353433	-0.766947	-0.76957
STK11_GCGAAGGATCCCCAACG--22475	0.538285	1.1223	0.698265	0.686802	0.308731	-0.170435	-0.481559	-0.4837	0.199304	0.551398	0.215855	0.219513	0.416549	0.0377041	-0.376286	-0.378917
STK11_GGGAGCTACGCCATCCC--22476	-0.853104	0.123591	0.537968	0.556734	-0.648428	-0.402568	-0.0691034	-0.0597887	-1.09288	-0.356125	0.163251	0.182719	-0.778851	0.0977023	0.452485	0.463468
STK11_TCAGCTGATTGACGGCC--22477	-1.26575	-1.08898	-0.42595	-0.398219	-1.05301	-0.356858	0.249068	0.263225	-0.405132	0.823357	0.887715	0.898769
STK11IP_AGCTCGCGGGGTTGCTG--22478					0.167706	0.0662476	-0.149905	-0.150358	0.0548853	0.399144	0.15915	0.164574
STK11IP_ATAACAGGGGAGTCGGC--22479	1.12853	0.713515	-0.0661845	-0.0904717									-0.177555	0.967279	0.935362	0.939497
STK11IP_CTCCTCTCAGCCTGCGG--22480	-0.199751	-0.0950824	-0.0743972	-0.0698257	-0.110116	-0.245373	-0.274429	-0.271557	0.203536	0.0393526	-0.29899	-0.295384	-0.0590551	-0.0948539	-0.202979	-0.200193
STK11IP_GAGCCACAAAGCCTGTC--22481	-1.31118	-1.0906	-0.400197	-0.371478	-0.382202	-0.725242	-0.571064	-0.564936	-0.479893	-0.258122	-0.144301	-0.132333	-0.337917	-0.90736	-0.836146	-0.830185
STK11IP_GCATACAACCTGCTGGA--22482	0.677546	0.597017	0.0890678	0.0745788	0.35619	0.538836	0.195751	0.193042	0.997421	1.51676	0.653177	0.64707	0.962476	1.20876	0.443679	0.43483
STK11IP_GGGTGCTACAGCCAGAC--22483	0.790268	0.266479	-0.309394	-0.326332	0.795269	0.440785	-0.197993	-0.205957	0.444294	0.672063	0.174432	0.175092	0.349065	-0.316976	-0.687567	-0.689429
STK11IP_GGTGCAGCTCAAATACG--22484	0.555795	0.0342887	-0.400297	-0.412141	0.533692	0.242167	-0.220455	-0.225288	0.713265	1.21502	0.539431	0.5368	0.624566	0.614824	0.0670561	0.0620558
STK11IP_GTGCCGAAGGGATTTGA--22485	1.48428	0.73916	-0.254905	-0.286922					1.75762	1.40243	0.0358876	0.0204788	1.92307	1.66274	0.279897	0.260108
STK11IP_TCATGGCCACGGGACGC--22486					-0.347726	0.0959403	0.2269	0.232616	-1.09087	0.203027	0.721079	0.740522
STK11IP_TGCATTGTAGCTGAAGT--22487	0.677971	0.883226	0.375021	0.360522	0.705884	1.20164	0.623057	0.616163					0.981427	0.216502	-0.560766	-0.569831
STK16_ACGAGGCGAAGGATGTT--22488					0.324787	0.735646	0.413709	0.411376					-0.358461	0.994504	1.07893	1.08513
STK16_AGCAGACACACAGCGCG--22489	0.068338	0.699436	0.558579	0.557326	0.746265	0.754202	0.148426	0.141048	0.784959	1.00281	0.279789	0.276281	-0.123736	-0.293935	-0.360463	-0.356941
STK16_ATGTGGACCTAGTGGAA--22490	0.0321448	-0.0220482	-0.141097	-0.141564	0.471587	0.0694724	-0.351325	-0.355415	0.601889	0.324473	-0.277424	-0.278692	0.440679	0.119877	-0.309631	-0.312537
STK16_CATGTCGGCTTCTCGCT--22491									-1.87257	-0.946712	0.0885181	0.117526	0.71944	0.758617	0.149835	0.143754
STK16_CCAAAGGATTTGATCCT--22492	-1.85749	-0.77229	0.247303	0.287891	-1.47969	-0.561405	0.331862	0.351126	-1.69951	-0.447138	0.473593	0.500484
STK16_CCCACCAATATATTGCT--22493	0.769399	0.962037	0.39874	0.382255	0.490669	0.692019	0.258371	0.254053	0.993733	0.541205	-0.319941	-0.326003	1.09025	0.6519	-0.195355	-0.205659
STK16_GAATGGTAGCAGCAGCC--22494					-0.13556	-0.0406097	-0.0525307	-0.0493543	-0.361438	0.216288	0.251738	0.262257
STK16_GATGCATGCTTGATTCA--22495	0.0839988	0.108482	-0.0418121	-0.0434055	0.233996	-0.764068	-1.02486	-1.02611					0.136809	-0.191585	-0.425672	-0.425117
STK16_TCACGAGCAGCAGGACC--22496	0.242977	-0.119821	-0.365911	-0.370958	0.323482	-0.186921	-0.507979	-0.510296	-0.449681	0.400663	0.494495	0.506094	-0.183103	-0.269048	-0.297396	-0.293198
STK16_TGAGATAGAAAGGCTGA--22497	0.370589	0.933197	0.610211	0.602391					1.58636	0.865744	-0.387491	-0.400804	2.1349	1.82465	0.305571	0.28337
STK17A_ACAAGTGAATCTCCATT--22498	-0.0842883	0.244067	0.195178	0.197241	-0.492996	-0.519361	-0.290571	-0.283117	0.273101	-0.115931	-0.500299	-0.497544	0.293871	-0.113552	-0.448647	-0.449881
STK17A_AGCCTGAGGTGGCGCCT--22499					-0.960883	-0.536044	0.00783952	0.0208937	-0.444285	-0.784683	-0.694421	-0.682889
STK17A_ATTAAGATTGTTGATTT--22500	1.48198	1.33626	0.343579	0.311613									1.30663	2.05473	1.06832	1.05556
STK17A_CTGCCTGGCTTCTCCAA--22501	-0.79032	-0.596045	-0.219499	-0.202097	-0.985407	-0.923202	-0.362802	-0.349455	-1.33011	-1.0482	-0.371865	-0.349494	-0.954573	-1.39152	-0.923725	-0.91074
STK17A_GACAGAGATACGCGCCG--22503	0.375173	-0.0993416	-0.42509	-0.433009	0.342323	-0.176877	-0.510623	-0.513166	0.110049	0.390681	0.11419	0.11894	0.504283	0.616541	0.146128	0.142497
STK17A_GCTGTAGCCGTCCTGGA--22504	-0.486623	-0.455242	-0.261696	-0.250892	-0.365041	-0.462653	-0.320033	-0.31411	-1.05358	0.0710201	0.564396	0.583383	-1.41809	-0.372993	0.392889	0.411152
STK17A_GGGTACCCATAATTTCT--22505	0.0898072	0.484524	0.33073	0.32901	0.365455	0.263516	-0.0858083	-0.0886283	0.448601	0.818012	0.317531	0.318139	0.0789041	-0.0415561	-0.238404	-0.237189
STK17A_TCTTCAATATTCTTGAA--22506	0.87699	0.627077	-0.00105273	-0.0198749	0.791821	0.797319	0.160863	0.152941	0.946027	1.36573	0.536142	0.530664	1.23805	0.320626	-0.621679	-0.633666
STK17A_TTATGATCCTATAAGCA--22507	0.845106	0.831955	0.223038	0.204909	0.37931	0.277305	-0.0813501	-0.0843359	1.20081	0.76439	-0.233759	-0.242355	1.86639	0.382256	-0.964143	-0.983286
STK17B_AGGCATATCTCTGCTGT--22508					0.441515	0.988738	0.588192	0.584462	0.134717	-0.0693074	-0.362119	-0.357671
STK17B_CCTGTGTTTACCTGAGT--22509					0.104052	0.204723	0.0314381	0.0317468	0.605502	1.05156	0.447274	0.445962	0.564666	-0.155739	-0.664985	-0.669303
STK17B_CTCAGTAATATATTCTG--22510	0.664314	1.06226	0.562285	0.548084	0.955405	1.34298	0.596356	0.586475	1.06682	1.02601	0.116516	0.109559	1.56021	1.50571	0.356215	0.340559
STK17B_GAATGTCTCGAAAAATA--22511	1.10109	0.0989443	-0.664224	-0.687915	1.60953	1.22334	0.0362135	0.018504					0.776762	1.35681	0.711165	0.704432
STK17B_GATTGCCGAAGTATTTC--22512	0.450063	-0.401254	-0.772129	-0.781675	0.335697	-0.00765827	-0.336942	-0.339406	0.42376	-0.115384	-0.599429	-0.598518	0.452577	0.634478	0.197318	0.194276
STK17B_GATTGCTGTGCTTGAAT--22513	0.533191	0.00392106	-0.417044	-0.428397	0.406664	0.133164	-0.243912	-0.247225	0.221859	-0.00949817	-0.359964	-0.356582	0.557083	-0.104006	-0.608375	-0.612607
STK17B_GTAGGCCTGAAATACTT--22514	0.558472	1.08512	0.64892	0.637018
STK17B_TAATGGGATCATAGTTC--22515	-0.0746503	-0.358168	-0.412865	-0.411011					0.418724	0.00737791	-0.473336	-0.472363	0.415502	0.325042	-0.088275	-0.0908942
STK17B_TTATCTTCTCCCACAAA--22517	-0.316482	-0.0133683	0.0776559	0.0847635	0.834379	0.503712	-0.161405	-0.169837	0.786705	0.102257	-0.621916	-0.625446	1.11305	0.771197	-0.0907186	-0.101282
STK19_AAGAGAACCTGAAAATA--22518	0.425004	0.836785	0.481011	0.472009	0.609146	1.11532	0.601881	0.596145	0.422377	-0.224419	-0.707549	-0.706621	0.502737	0.523406	0.0539869	0.0503742
STK19_AGGTGTGAGCTTCACGA--22519					0.12368	-0.266806	-0.453309	-0.453236	-0.437062	-0.307391	-0.221908	-0.210464
STK19_ATCACCTCCGCCAGGCC--22520	-1.11831	0.0916608	0.665845	0.690373	-0.764434	-0.0521776	0.35941	0.370113	-1.41129	-0.68141	0.0486364	0.0720004	-0.882134	-1.16022	-0.739015	-0.726856
STK19_CAATCATTCAGCGACAG--22521									1.52838	1.51144	0.296563	0.283959	1.66536	1.46051	0.243395	0.226542
STK19_CACGCCCGGGGACTCGT--22522	0.306736	0.11061	-0.173899	-0.180332	0.357486	-0.0604446	-0.404402	-0.407127	0.375691	-0.195493	-0.647735	-0.646236	0.22683	-0.396595	-0.688575	-0.689045
STK19_CCGCCTCTTAACTCCAA--22523	0.295849	-0.284066	-0.562015	-0.568211					-0.18625	-0.136191	-0.216647	-0.208272	-0.05082	-0.00544062	-0.118861	-0.11617
STK19_CGGATTGGCTCCCTCCA--22524	-1.59692	-0.872258	-0.00967612	0.0252508	-1.40621	-1.01442	-0.170637	-0.152253					-1.91701	-1.20123	-0.114492	-0.0905471
STK19_GATCAGAATCGTCCAGC--22525	0.129341	-0.328621	-0.506238	-0.508816	0.00258061	0.295186	0.190236	0.191759
STK19_TCTTCCAGCTCATATCC--22526	-0.600911	0.131751	0.394164	0.407451	-0.611673	-0.313287	-0.00457444	0.00430029	-0.222885	0.171064	0.114846	0.123669	-0.280285	-0.546357	-0.512206	-0.506902
STK19_TGACGTACGGTCTCCCC--22527	-0.9038	0.2537	0.698626	0.718493	0.100442	0.64661	0.475756	0.476108	-0.906591	-0.365779	0.0303497	0.0475386	-0.6924	-0.244022	0.0551631	0.0651615
STK24_AACAGATGGCCAAGCCT--22528	-1.58098	-1.50979	-0.656821	-0.622241	-0.537592	-0.294464	-0.0356405	-0.0276524	-1.4704	0.112864	0.882017	0.906105	-0.932843	0.519226	0.973042	0.985779
STK24_ACTCGATTATCTCCATT--22529	0.614405	0.535418	0.0655152	0.052398	0.17866	-0.388388	-0.611917	-0.612501					0.414096	-0.0223433	-0.434756	-0.437359
STK24_ATAGGATCCATAATATT--22530	0.372068	0.98012	0.656243	0.648391	0.825535	1.39987	0.74071	0.732384	0.992133	1.17168	0.311595	0.305552	1.79971	2.07812	0.774603	0.75622
STK24_CTATTGAACTTGCAAGA--22531	-0.36146	-0.828371	-0.710244	-0.702159	0.157699	0.335208	0.125796	0.125462
STK24_CTTCTGGGTCTGCCTTT--22532	-0.831293	-0.536006	-0.134771	-0.116479					-0.83775	-0.0161178	0.334465	0.350812	-0.60235	-0.518092	-0.276818	-0.267845
STK24_GCGGACTTTGGCGTGGC--22533	-1.17791	-0.283578	0.326521	0.352344	-0.668008	0.0531695	0.39982	0.409369	-1.44281	0.0261181	0.777013	0.800763	-1.4413	-0.102259	0.67855	0.697078
STK24_GGGTGCAGCTCGGAATG--22534					-0.510671	-0.262829	-0.022136	-0.0144701	-0.871913	-0.0050878	0.368098	0.384862	-0.69599	0.148537	0.450031	0.46007
STK24_GTCGTCATGGCTCTGCT--22535	-0.297283	-0.190449	-0.110993	-0.104303	-1.10911	-0.544537	0.0991702	0.113999	-0.750979	-0.141211	0.151963	0.167248
STK24_TCAAAGGCATTGACAAT--22536									-0.0426906	1.02469	0.849257	0.855876	0.632426	0.822109	0.269286	0.264197
STK24_TCTGGGTTTCATCTAAT--22537	1.20254	1.39474	0.570445	0.54455	1.06616	1.31135	0.490138	0.478931	1.38728	0.951925	-0.169597	-0.180475	1.36559	0.398463	-0.625865	-0.639305
STK25_AATCTCCCGCAGGATCG--22538	-0.230157	0.474033	0.51304	0.518272									-0.0373708	0.624827	0.502757	0.505295
STK25_CTCCGAGAGTAGCACGT--22539	0.235037	0.40241	0.161104	0.156229	0.086537	0.648821	0.487331	0.48785	0.196377	0.184734	-0.148872	-0.145178	0.00750279	0.212245	0.0613159	0.0633433
STK25_CTCGACCGCATTGGCAA--22540	0.511995	0.0100726	-0.398121	-0.409013	0.51905	0.763236	0.310475	0.305817	0.645146	0.652008	0.0214913	0.019694
STK25_CTGACATCTGGTCCCTG--22541	1.21877	1.11991	0.285837	0.259589					0.799402	1.00129	0.268714	0.26503	0.858713	0.799429	0.101079	0.0934124
STK25_GATCATCATGGAGTACC--22542	0.225223	-0.260729	-0.496121	-0.500783	0.720779	0.483408	-0.105205	-0.112278					0.452063	1.01549	0.578659	0.575623
STK25_GCCCTTCAAGGAGTTCG--22543					0.272707	0.463183	0.176319	0.174609	0.614999	0.683269	0.0726982	0.0712698	-0.0617221	-0.252463	-0.358873	-0.356057
STK25_GCGGACTTTGGGGTAGC--22544					-0.344087	0.395799	0.524308	0.52998	-0.0729818	0.258348	0.102952	0.109941	-0.686522	0.291251	0.586656	0.596588
STK25_GGTTGGCAAATCCCCGG--22545	0.024276	0.589344	0.475037	0.474741	0.459871	0.77461	0.361703	0.357753	0.238712	0.215168	-0.146448	-0.143273	-0.0913992	-0.123509	-0.210832	-0.207679
STK25_TAAGAGGAACACATTCG--22546	-2.41284	-1.59836	-0.24413	-0.191476
STK25_TGCTGGCCCTCCAGTGT--22547	-1.1301	-0.266843	0.314447	0.339231	-1.19786	-0.657443	0.0460302	0.0619207	-1.07251	-0.264232	0.241672	0.260891
STK3_AAACGCAATACTGTAAT--22548	0.821023	0.54461	-0.0497949	-0.0674011					0.212659	1.23457	0.890193	0.893687
STK3_AGGCTGCTCCGTTCCTA--22549	-0.433797	0.0139553	0.17567	0.185327	0.0484279	0.202555	0.0667296	0.067704	-0.146848	-0.325966	-0.432491	-0.424598	-0.44131	-0.474447	-0.33674	-0.329601
STK3_ATGGAGTACTGTGGCGC--22550					-0.206717	0.299665	0.335664	0.339692	-0.33064	0.657931	0.673004	0.683146	-0.179453	0.351348	0.320652	0.324808
STK3_ATTTAAAGCAATACACA--22551	0.870936	0.821727	0.197246	0.178555	0.775986	0.913413	0.287621	0.279888
STK3_CATGTCCTTCTGTATTG--22552	0.378025	0.518686	0.19122	0.183238	0.603063	0.363888	-0.145451	-0.151115					0.764091	0.668254	0.0307567	0.0241674
STK3_GATGTATTAGAGAAGCT--22553	1.53661	1.02904	0.00344496	-0.0297084					1.57793	1.41793	0.17028	0.157069	0.959915	0.818988	0.0555543	0.0467348
STK3_GCAGTAGCTCTCTGCTC--22554					0.417917	0.434202	0.0495474	0.0460996	-0.627412	0.171891	0.383312	0.397085	-0.170097	0.743501	0.706789	0.710839
STK3_GTCACATTGCTGCATTA--22555	1.28212	1.20123	0.328984	0.301359	1.09071	1.32957	0.491832	0.480332	1.15818	1.38508	0.415139	0.407065	1.17189	0.779694	-0.120066	-0.1313
STK3_TGTTGGTGGTGGATTTG--22556	-0.659292	-0.275276	0.0223158	0.0368714	-0.464115	-0.291421	-0.0820797	-0.074971	-0.909951	-0.119169	0.279182	0.296412	-1.03371	-1.44359	-0.924903	-0.911018
STK3_TTGGCATTCTTGATAAA--22557	1.03467	1.12898	0.405836	0.383588	0.228048	0.392952	0.136163	0.134987	0.148992	1.08597	0.783716	0.78799	0.822951	0.332583	-0.342769	-0.350028
STK31_ATTCCCCAAAACTGAAC--22559	0.973608	0.835227	0.148878	0.127957					0.418299	-0.080685	-0.561117	-0.560139
STK31_ATTGCTCAGGCTGAGTA--22560	0.507415	1.27219	0.866759	0.855966	0.611436	0.450823	-0.0641546	-0.0699186	1.2844	1.78644	0.732986	0.723368	1.56036	1.05738	-0.0921986	-0.107856
STK31_CTCTAGAAGAGTGACCC--22561	0.426718	0.600532	0.243725	0.234685	0.26306	0.187092	-0.0932753	-0.0948697	-0.252571	-0.148323	-0.1849	-0.175714	0.0619959	0.529955	0.343981	0.345388
STK31_GAAAAAAAATTGGATCC--22562													-0.0136449	0.711472	0.574144	0.576412
STK31_GTAACTTCTTGATCAGA--22563	0.947486	1.17146	0.500848	0.480494	0.424255	0.42698	0.0380575	0.0345338					1.08226	1.54207	0.699957	0.689744
STK31_GTCTGAAGTTTGCCCCC--22564	0.0204393	0.367612	0.255616	0.255404	-0.108132	0.295591	0.265199	0.268047	0.139617	0.711053	0.415	0.419388	-0.054196	0.77166	0.66041	0.66314
STK31_GTGAGGTACATTGACTA--22565					0.488817	0.630597	0.198196	0.1939	0.686446	0.298077	-0.359764	-0.362066	0.441215	-0.348789	-0.778642	-0.781554
STK31_TATAGTTGAAATTCCTT--22566	0.60078	0.263815	-0.197877	-0.210698	0.0568202	0.327143	0.185665	0.186539	0.449002	0.391234	-0.109512	-0.10891	0.101092	0.0925845	-0.118532	-0.117571
STK31_TTGGTGACTTTAATTTA--22567	-0.607603	0.219487	0.485933	0.499366	-0.0777975	0.216247	0.165427	0.167912					0.680397	-0.368348	-0.952021	-0.957657
STK32A_AGTGGACGTTCTGTTGC--22568	0.199698	-0.122044	-0.342056	-0.346163	0.788753	1.0247	0.390307	0.38242	-0.24735	-0.284825	-0.324856	-0.315734	-0.42763	-1.0031	-0.874191	-0.867208
STK32A_CTCGCAAAATTTCAAAG--22569	-0.0265239	-0.379049	-0.462745	-0.461937	-0.514179	-0.102317	0.140738	0.148446					0.39632	0.334558	-0.0664226	-0.0688234
STK32A_GAACTCCAGATCATGCA--22570	1.13738	1.46651	0.681482	0.657002					0.609814	0.40583	-0.20131	-0.202675
STK32A_GAATAAACAAAAGTGCG--22571	0.599893	1.18392	0.722757	0.709955	1.21073	1.19003	0.271467	0.25853	0.530574	0.558235	0.00352038	0.00312494	1.13257	0.901479	0.0270106	0.0162249
STK32A_GCATATGAACTGCTGAG--22572					0.937038	0.196166	-0.538084	-0.547745	1.11851	1.08271	0.139006	0.131417	1.24055	1.91538	0.971469	0.959454
STK32A_GGTCTCCACCCAGCAGG--22573	-2.91504	-1.37327	0.283571	0.347136	-1.15258	-0.455171	0.217806	0.233155	-2.3652	-0.899335	0.461822	0.496857
STK32A_GTAATCTGTGTCTCCCT--22574	-0.0842742	-0.094395	-0.143293	-0.14123	-0.0577454	-0.0252649	-0.0895894	-0.0873443	0.320421	0.218603	-0.197073	-0.194897	0.171944	-0.238355	-0.495037	-0.494883
STK32A_TCAAGTAAAATATTGTC--22575	0.739272	0.741362	0.196218	0.180388					0.521548	1.80497	1.25623	1.25594	0.719857	1.95717	1.34812	1.34204
STK32A_TGAGCTGGTCATGGCCC--22576					-0.26252	-0.166665	-0.0930858	-0.0883899	-0.922603	-0.289594	0.117128	0.134513	-1.01509	-0.427803	0.0789087	0.0925821
STK32A_TGATGCGCTGGTTCTGC--22577	0.41367	-0.0751933	-0.424139	-0.432895	0.116758	0.00081335	-0.181028	-0.180872					0.0495724	0.491969	0.313985	0.315534
STK32B_AAACACGGGGGGCTTGT--22578									1.22206	1.01444	0.00223727	-0.00661871	1.43454	1.89534	0.826671	0.812446
STK32B_ACAGGGTACGAGTATCC--22579	0.313971	0.0206836	-0.268186	-0.274775	0.150037	0.00499385	-0.199259	-0.199501	0.0421421	-0.083654	-0.315217	-0.309636	-0.128957	-1.07853	-1.1417	-1.13812
STK32B_ACTCTACATCTGTGAGC--22580	0.197761	-0.128068	-0.346912	-0.350978	0.185617	0.84215	0.613936	0.613268
STK32B_CCTCTGAAGATACTCCA--22581	0.608474	0.315186	-0.151143	-0.164131	0.333443	0.325968	-0.00179814	-0.00423494	0.122706	0.127111	-0.157755	-0.15316	0.6046	0.62714	0.0922127	0.0874398
STK32B_GAATGTGCATTTCACAG--22582					0.719058	0.459416	-0.128039	-0.135091	1.04949	1.12711	0.229073	0.222329	0.673252	0.914899	0.335821	0.330266
STK32B_GCCGTACGAAATCCACT--22583	0.416791	-0.245624	-0.59645	-0.605274	0.20324	-0.0706092	-0.310692	-0.31157	-0.0369741	-0.412079	-0.591297	-0.584749	0.24536	0.591698	0.287801	0.28712
STK32B_GCTGGAGCACCCCTTCC--22584	-1.77818	-0.65342	0.318381	0.357246	-1.88677	-0.722656	0.444757	0.468893	-2.63459	-1.07925	0.460139	0.49847
STK32B_GTGCATCGAGAGGGATG--22585	-0.609643	-0.214099	0.0535759	0.0670528					0.601843	1.0711	0.469232	0.467965	0.37517	-0.0316527	-0.419032	-0.421192
STK32B_GTGGTGGACCTGCTCCT--22586	-0.922167	-0.77811	-0.322117	-0.30185	-0.295757	-0.0429585	0.0530035	0.0580973	-0.614496	-0.379009	-0.176133	-0.162518	-0.997385	-0.814981	-0.319657	-0.306185
STK32B_TACACCTGGAATACTTC--22587	0.242021	1.00813	0.762617	0.75759	0.560169	0.735855	0.255403	0.250253					0.543925	-0.492983	-0.98889	-0.992972
STK32C_AAGGGGTGGTGGTCGAC--22588	1.0166	0.708293	-0.00396127	-0.0258167	0.568734	0.366637	-0.119583	-0.124836					1.44408	0.399919	-0.674885	-0.689218
STK32C_CCACTTCCAGATCCTTC--22589	0.227779	0.316302	0.0793691	0.0746519	0.440615	0.307221	-0.0927193	-0.0964388	0.165166	0.143852	-0.169105	-0.165029	0.527358	0.427818	-0.0574348	-0.061328
STK32C_CCGTCTGGGGAGCCGGA--22590	0.229848	0.626581	0.388402	0.38364	0.391646	0.316119	-0.0508431	-0.0539765	0.177615	0.424266	0.103073	0.106996
STK32C_CGAGATGGCACTGGCTC--22591	0.0326062	-0.237678	-0.357005	-0.357482	0.652903	0.552107	0.00920438	0.00294414	-0.233254	-0.609954	-0.659312	-0.650361
STK32C_CGTGCTCGATCTCCTGC--22592					-0.159872	-0.334013	-0.329561	-0.326094	-0.788282	-1.26721	-0.94936	-0.933619	-0.273736	-0.781046	-0.751107	-0.745877
STK32C_CTTGTTCATGTACTTCA--22593	0.953296	0.606646	-0.0674625	-0.0879426					0.900819	0.339272	-0.4604	-0.465325	1.21813	1.22533	0.29584	0.28408
STK32C_GAACGTGCAGTTCTCCG--22594	0.437166	0.538315	0.175212	0.165945	0.250535	0.795056	0.523123	0.521678					0.218989	0.643103	0.356166	0.355785
STK32C_GTCGTGGACCTGCTACT--22595	0.00846614	0.0410058	-0.0637749	-0.0637272	-0.156302	-0.388534	-0.386487	-0.383062	-0.125444	0.0845198	-0.0361662	-0.028535	-0.191522	-0.145611	-0.168545	-0.164251
STK32C_GTGCATCGAGCGCGACG--22596					0.0607764	-0.185897	-0.330039	-0.329212	0.517311	0.981174	0.435235	0.435001	0.19649	-0.552963	-0.825431	-0.825556
STK32C_GTGCATTGTGCAGAAGC--22597	-0.151136	-0.157063	-0.165673	-0.162157					0.289818	-0.0554793	-0.450907	-0.448357	-0.190083	-0.877434	-0.901294	-0.897016
STK33_AAGCAGATGAACAGTCG--22598	0.239068	-0.123234	-0.366969	-0.371932					0.842931	0.914184	0.152811	0.148593	0.535992	0.428214	-0.0625909	-0.0665824
STK33_AAGCATCTCAGCAACAA--22599	0.716863	0.443041	-0.0886002	-0.103943	0.355994	0.90829	0.565338	0.562631	0.796594	0.499099	-0.231617	-0.235267	1.63292	1.67022	0.473968	0.457484
STK33_AGAATCTTTAATTTCAC--22600	0.877693	0.813492	0.184939	0.166102					1.46391	2.55035	1.37812	1.36631	1.42451	1.52667	0.464446	0.450335
STK33_ATGGAGCTTTGTGAGGA--22601	1.01453	0.717691	0.00668574	-0.0151246	1.12846	1.30856	0.445397	0.433445	0.875792	0.67381	-0.109304	-0.113924
STK33_CATTGAAGCGACAGACA--22602					0.687293	0.959886	0.393823	0.387151	1.14883	1.68438	0.720625	0.712665
STK33_GAAAAGTTCCTCACATA--22603	0.416759	0.591769	0.240963	0.23214	-0.0787761	0.266601	0.21644	0.218937	0.259278	1.65813	1.2829	1.28583	0.778888	0.778492	0.131478	0.12472
STK33_GAAGTTACTTGAACGAG--22604					0.07513	0.00286294	-0.150945	-0.15029					0.940106	0.435725	-0.31497	-0.323563
STK33_GAGTGAAGCCATGCTGC--22605	-0.289195	0.128588	0.203169	0.209684	0.0821958	0.327846	0.16928	0.16985	-0.0172003	-0.240167	-0.432469	-0.426162	-0.427977	-0.0609901	0.0681422	0.0751291
STK33_TATGTTCCAGCAAAACA--22606	0.711412	0.455999	-0.0723572	-0.0875819	0.703111	1.12347	0.546759	0.539898	1.01993	1.38069	0.502214	0.495831	0.940494	1.17207	0.42113	0.412532
STK33_TCACAGACATCAAGCAT--22607	0.583316	0.250156	-0.201014	-0.213456	0.66046	1.13661	0.588613	0.582263					1.0961	0.685319	-0.165695	-0.176066
STK35_CCACCGGATCCATGGCC--22608					-0.423946	-0.0719251	0.110364	0.116992	-0.523795	0.555062	0.697929	0.710434	-0.450903	0.459613	0.603489	0.610737
STK35_CGACGCCCCCGAGAACG--22609	-0.386129	-0.844403	-0.711411	-0.70279	-0.0979636	-0.0695686	-0.106808	-0.104082	-0.132766	-0.0350462	-0.150888	-0.143168
STK35_CTACGGCGTGGTTTATG--22610	0.88513	0.718889	0.0858552	0.0668561	0.864883	0.419677	-0.265981	-0.274779	0.782987	-0.00322203	-0.724936	-0.72842	0.834679	-0.182072	-0.864966	-0.872359
STK35_GATCCTGGGTTATGCTG--22611	0.597794	0.638068	0.178175	0.165419					0.778388	0.904412	0.185741	0.182314	0.51843	0.356809	-0.122702	-0.126494
STK35_GCGAAGCCCAGTGCCGC--22612	-1.50303	-1.37348	-0.567477	-0.53459	-0.734208	-0.551611	-0.160379	-0.150038	-2.06397	-1.85167	-0.689807	-0.658457	-2.72501	-1.69825	-0.0918766	-0.0587294
STK35_GCGAGGCCTTCCTGGCG--22613	-1.92979	-1.65471	-0.591557	-0.549398					-2.31216	-1.53029	-0.204222	-0.169836	-2.48809	-0.971981	0.482032	0.512481
STK35_GCTGTAACGCGGCCGCG--22614	-0.421319	-0.48276	-0.328564	-0.319179	-0.872267	-0.648834	-0.164628	-0.152634
STK35_GCTTTGTGTACCTCTGC--22615	-0.0682442	-0.555963	-0.61452	-0.612805	0.00221526	-0.174956	-0.279661	-0.278133	-0.527048	-0.2909	-0.145881	-0.133336	-0.328666	-0.225575	-0.16031	-0.154455
STK35_GGTCTGGCCTCCGGGAC--22616					-0.998759	-0.655936	-0.0865448	-0.0730373					-2.02116	-1.95018	-0.796454	-0.771323
STK35_TTGGCGGAGATCGGGCG--22617	-0.628367	-0.738952	-0.459994	-0.446111	-0.0722266	0.0833678	0.0287956	0.031214	-0.437706	-0.815934	-0.730025	-0.718573	-0.130558	-0.50619	-0.568331	-0.564731
STK36_AAATAATGCGGGGTCTG--22618	0.664467	0.141173	-0.358896	-0.3731	0.0593431	0.0521865	-0.09099	-0.0901462	-0.00342324	0.191244	-0.010173	-0.00403473	0.409383	0.283041	-0.126341	-0.12889
STK36_AACATCCTCCTCGCCAA--22619	0.21217	-0.25863	-0.486157	-0.490535	-0.141862	-0.413152	-0.420829	-0.417577					0.0944555	0.164692	-0.0421569	-0.0411198
STK36_AAGCATATGCACAATGT--22620	0.765806	1.31518	0.75405	0.737643	0.267891	0.857518	0.573897	0.572245	0.977286	1.05448	0.204212	0.198351	0.558791	0.610185	0.104718	0.100467
STK36_ATGCTTGTAGCATAGAA--22621	1.11907	1.50176	0.727762	0.70368	0.811983	0.726643	0.0766092	0.068445	1.28075	1.29644	0.245402	0.235828	1.42804	1.08166	0.0171677	0.00301689
STK36_CAGGGCTGACACCAACT--22622	0.226649	0.318011	0.0817591	0.0770664	0.379745	0.380797	0.0218488	0.0188578	0.762496	0.854688	0.146531	0.143298	0.581362	0.36339	-0.156593	-0.161101
STK36_GTGACAGACTATGCTGA--22623	-1.46822	-0.0460455	0.738986	0.771117	-1.60734	-0.560099	0.419133	0.439924	-1.66287	-1.07506	-0.178568	-0.152126
STK36_GTGCTGACATCCATCAA--22624									0.102456	-0.478476	-0.749943	-0.7451	-0.133068	-0.0619901	-0.122516	-0.118888
STK36_TATTGGTGCTCATAGCC--22625					-0.281584	0.150611	0.237028	0.241952
STK36_TCGCTGCCGTGGGTCTT--22626	-1.13262	0.210738	0.793543	0.818382	-0.692272	-0.238301	0.124689	0.134529					-1.74076	-1.20936	-0.235962	-0.214024
STK36_TTGGAGATGATTGGAGA--22627	0.0955196	0.652303	0.495066	0.493223					0.00953331	0.197002	-0.012987	-0.00700727
STK38_AGAAGGCCTAAAAGATG--22628	-0.114699	0.097522	0.0669573	0.0696809	0.391534	0.0838464	-0.28304	-0.286172	0.252536	0.482526	0.111764	0.114771	0.513465	0.483721	0.0074029	0.00366796
STK38_ATAGGCAGAGGAGCATT--22629	0.71206	0.598298	0.0695514	0.0543125	0.196462	0.529969	0.294451	0.293654	0.522717	0.976666	0.42715	0.426851	0.435411	1.32245	0.896333	0.893487
STK38_ATCAGCACATGCTCGGA--22630	-0.633146	-0.493936	-0.212099	-0.198112	-0.417614	-0.657594	-0.479569	-0.473017
STK38_CACGCTCCGCACGAATG--22631					-0.509881	-0.138397	0.101764	0.109421	-1.181	-0.0212652	0.556415	0.576961	-0.158011	-0.546004	-0.590489	-0.586576
STK38_CTTCATGTTGAGCGATA--22632					0.43002	0.473824	0.0810196	0.0774269					1.13034	1.02323	0.150196	0.139435
STK38_GAGAACAAGACTTGGAT--22633	1.69574	0.718347	-0.403137	-0.439748					0.123276	0.0288266	-0.256416	-0.251828
STK38_GCAGGAACTCCATGATT--22634	-1.07765	-0.888103	-0.33842	-0.314775	-0.289626	-0.0227146	0.0691187	0.074139	0.0288106	0.541027	0.318284	0.324028	-0.221642	-0.529748	-0.533312	-0.528674
STK38_TGTTCAGAAGAAAGATA--22635	0.233555	-0.292359	-0.532772	-0.537615	0.658664	0.66448	0.117698	0.111368	1.94536	1.09844	-0.392309	-0.410015	1.64428	1.96093	0.757373	0.740759
STK38_TTACTCATGGATGAGCA--22636	0.810729	1.23298	0.644779	0.627396	0.462455	0.943792	0.529144	0.525163	0.362817	0.613848	0.170123	0.17178	0.680394	0.671803	0.0881314	0.0824953
STK38_TTGGTGAATAGAGTCTA--22637	0.568465	0.0171487	-0.425072	-0.437191					0.628236	0.486808	-0.132521	-0.134111	0.904699	1.11658	0.388657	0.380467
STK38L_AAACATCTTCACCACCC--22638	0.427438	1.07658	0.719342	0.710287
STK38L_AGACACCTTGACAGAAG--22639	2.80964	2.58168	0.788993	0.728181
STK38L_AGTTCTTACGGCTCAAA--22640	0.992727	0.63755	-0.0603191	-0.0816559	1.16899	0.737922	-0.15253	-0.164967	0.821572	1.5686	0.821358	0.817402	0.608438	1.01022	0.47282	0.468003
STK38L_ATAGGAAGAGGAGCTTT--22641					0.27495	0.0851714	-0.203203	-0.20494	0.00993127	0.0357725	-0.174479	-0.168505	-0.410857	0.243262	0.361385	0.368177
STK38L_GAATCTTTATCTAATCA--22642	0.405647	0.542138	0.198027	0.189446	-0.125128	0.346863	0.327917	0.330968	0.872666	1.13534	0.354297	0.349716	0.332624	0.770803	0.410786	0.409111
STK38L_GATGCGATCCACCAGTT--22643	0.0530664	0.359442	0.227787	0.226865	0.352618	0.40266	0.0619805	0.0593142	0.345368	0.556978	0.124798	0.126668	-0.189187	-0.555396	-0.579832	-0.575565
STK38L_GATTAAAGAAAGCTCAC--22644	0.441041	0.261533	-0.103906	-0.113256	-0.337881	0.126128	0.250458	0.256056	-0.153204	1.21062	1.1083	1.11627	-0.0610298	0.64628	0.539425	0.542233
STK38L_GTCCAGAAGAAAGATAC--22645	0.571196	0.426662	-0.0172039	-0.0293823					0.627256	0.609865	-0.00881605	-0.0103944	-0.245893	0.0306938	0.0427263	0.0476395
STK38L_GTGGCCATGGAAGAAGA--22646	0.338604	0.390602	0.0868895	0.0797644	-0.194399	0.210697	0.238401	0.242281	0.467972	0.26596	-0.247336	-0.246966	1.30125	0.972054	-0.010897	-0.0236039
STK38L_TCACTCTTTCCCGGGTA--22647					-0.516608	0.196326	0.441018	0.448755
STK39_AAAATGCCAGACCAGTA--22648	0.423032	0.575582	0.220995	0.212036	0.059104	0.526946	0.383931	0.384778	0.633678	1.85673	1.2338	1.23214	1.29373	2.1507	1.17259	1.15997
STK39_AACGTGTAGCAATAAAA--22649	1.45516	1.26697	0.290454	0.25907	1.61593	1.65619	0.464748	0.446962	0.833166	1.79392	1.039	1.03491	0.98829	0.770236	-0.0114456	-0.0205882
STK39_ACACAAGAATGGAGTTC--22650	0.156073	0.0300562	-0.163668	-0.166828					0.680021	0.197809	-0.455781	-0.458005	0.657576	0.763208	0.194211	0.188835
STK39_CAGTGGAGCTACTGCTG--22651	-0.387986	0.11809	0.252201	0.260862	-0.740723	0.247907	0.643527	0.653946	-1.01604	-0.680946	-0.212407	-0.193879	-0.949599	-0.390143	0.0744491	0.0873767
STK39_GGACGCGTACGAGCTGC--22652					-0.602198	-0.751027	-0.448696	-0.439934
STK39_GTAAGAAAAACATTCGT--22653	0.365298	0.232822	-0.0869754	-0.0946804	0.808392	0.903963	0.256348	0.248226
STK39_TAATAGGTCACTACGTT--22654	0.0265085	0.541897	0.426244	0.4259	-0.150904	-0.0658713	-0.0674592	-0.0640991	0.661121	0.566523	-0.0745636	-0.0765563	-0.160377	-0.526105	-0.569069	-0.565129
STK39_TGCACGGGCGAGCCGCT--22655	-1.54236	-0.593364	0.236341	0.270083	-1.23427	-0.427233	0.300759	0.317085	-2.19002	-0.61368	0.631581	0.664473	-1.86258	-1.40688	-0.355146	-0.331821
STK39_TGCGTTCCTAGCAACAG--22656					0.286554	0.784437	0.488248	0.486372	1.0011	0.290829	-0.575193	-0.581345	0.589404	0.860151	0.334996	0.330397
STK39_TGGTCAAAGATGAACTT--22657	0.354955	0.326335	0.0127697	0.00528945					0.384679	0.990643	0.532455	0.533844	0.225198	-0.09931	-0.390241	-0.390693
STK4_AATAACTGCCATAGAAA--22658	0.711754	0.232637	-0.295926	-0.311158	0.016095	0.468468	0.354416	0.355778	-1.3373	-1.95818	-1.27709	-1.25463
STK4_CAGTATTGACACTCCTT--22659	0.0750441	-0.0516643	-0.196563	-0.197962	0.0276281	0.174064	0.052246	0.0534693	-0.0486886	-0.00900485	-0.180473	-0.173781	0.0802252	0.0373944	-0.160303	-0.159104
STK4_GATGGATATCAGCATAA--22660					0.330927	-0.343764	-0.669835	-0.672242	0.752005	0.830222	0.129006	0.125902	0.0756852	0.107051	-0.0877262	-0.0864754
STK4_GCTATTCATAAAGAGAC--22661	1.24296	0.808763	-0.039888	-0.0666614	0.965773	0.947755	0.194153	0.184149	1.17934	0.50371	-0.480235	-0.488568
STK4_TATTAAGCAAGTTCCTG--22662									0.539105	0.610002	0.0496424	0.0491426	0.0382304	0.102337	-0.0683533	-0.0666759
STK4_TCGTTATGGAGTACTGT--22663	0.0643246	0.0107314	-0.127708	-0.128874	0.324405	0.306505	-0.0151748	-0.0175034	0.250653	-0.630444	-0.99996	-0.99693	0.338472	0.371566	0.00778742	0.00604544
STK4_TGATAGGAACACCATTT--22664	-0.072606	-0.515849	-0.571777	-0.569968	-0.808014	0.575366	1.0163	1.02753	0.0432203	-0.902167	-1.13444	-1.12888	-0.148227	-0.234832	-0.285609	-0.281808
STK4_TTAGAGAAACTTGGAGA--22665	0.980056	0.360275	-0.329959	-0.35102					0.0205666	0.130741	-0.0865475	-0.0807028
STK4_TTATCTGACCATAGCTC--22666	1.77554	1.12687	-0.0426967	-0.0810411	-0.413702	1.09462	1.27001	1.27652					1.55163	-0.32349	-1.46746	-1.48302
STK4_TTTCTTTGATTATCTCC--22667	0.319459	0.340669	0.0484924	0.0417833	0.201524	0.418827	0.179901	0.179043					0.517187	0.123435	-0.355277	-0.359054
STK40_AATAATGCAAAGAGAGC--22668	0.327037	0.0861962	-0.210546	-0.21742	0.403296	-0.303422	-0.67823	-0.681503	0.205033	0.23928	-0.100053	-0.0964649	0.567771	0.442109	-0.0691335	-0.0734869
STK40_AGACAGCAGTGAGTACT--22669									1.0498	1.50164	0.603407	0.596658	0.337578	0.534547	0.171344	0.169612
STK40_AGCCAGGAAGAGCGGCA--22670	-0.0336242	-0.757146	-0.836564	-0.835602	0.849553	0.595094	-0.0802402	-0.088854	0.893776	0.0858301	-0.709183	-0.714022	0.965769	-0.0483765	-0.815575	-0.824461
STK40_AGGAGCTGGGGAAACGT--22671	-0.522804	-1.07381	-0.858465	-0.846875	-0.677395	-0.46885	-0.115878	-0.106217	0.584137	-0.823919	-1.41407	-1.41512
STK40_CACCTGTGAAATCGTTG--22672	-1.122	-1.66129	-1.08488	-1.06027	-0.118014	-0.543511	-0.567248	-0.564281
STK40_GCAGCACTACGTCATCA--22673					0.524157	0.422419	-0.033781	-0.0385003	0.458847	0.771738	0.264479	0.264961	0.37366	-0.0161555	-0.402563	-0.404706
STK40_GGTAATCTTCTACGACG--22674	0.0734377	-0.537602	-0.681533	-0.682897	0.430601	0.187855	-0.20534	-0.20894	0.120675	-0.454645	-0.738166	-0.733546	-0.378301	0.0507466	0.147932	0.154353
STK40_GGTGAGTTGCCCAGACG--22675	0.0984098	-0.178528	-0.337506	-0.339413	0.153687	0.0132041	-0.193507	-0.193793	0.499663	0.193997	-0.340267	-0.340284	0.320127	-0.238986	-0.590967	-0.5925
STK40_TGAAGTCATGAGCACAG--22676	0.77876	0.518626	-0.0503126	-0.0670006	0.542515	0.247956	-0.220607	-0.225546	1.4645	0.308755	-0.863852	-0.875675
STK40_TGTTTGGCGAGGAAAGA--22677	1.09674	0.88259	0.122045	0.0984485									1.00901	-0.312251	-1.10726	-1.11664
STMN2_AAAGCTGATCCTGAAAA--24793	0.568868	0.213097	0.0287926	-0.0175943	0.338266	-0.999192	-1.05808	-1.08951	0.14801	1.45714	1.0808	1.08742	0.348269	0.355676	0.10969	0.0870229
STMN2_CAACAACTTCAGCAAGA--24794									0.249004	0.514575	0.0667551	0.0725871	0.601993	-0.317977	-0.729384	-0.754339
STMN2_CAGCTAGATTAGCCTCA--24795	-1.06553	-0.25088	0.684571	0.661528	-0.941335	-1.34186	-0.549323	-0.564801					-1.44167	-1.69055	-0.769548	-0.776083
STMN2_CCAATTGTTTCAGCACC--24796					0.599622	0.586175	0.353382	0.318692	0.739692	0.298834	-0.496275	-0.494295	0.510237	0.496029	0.144444	0.120317
STMN2_CTCAAAAGCCTGGCCAG--24797	-1.47499	-0.841589	0.374387	0.357192
STMN2_GAAAGACCTGTCCCTGG--24798	0.481939	0.220531	0.0957835	0.0506381	-0.0192427	-0.194575	-0.0155835	-0.0425576	-0.0184228	0.821348	0.562802	0.570734	0.124228	0.445964	0.346047	0.325399
STMN2_GAGAAGCTAAAGTTCGT--24799	0.82862	0.515093	0.152828	0.102731	0.302916	-0.106588	-0.141957	-0.172948	-0.106547	0.986081	0.789906	0.79853	0.440635	1.35256	1.04635	1.02285
STMN2_GCAGATCAGTGACAGCA--24800	0.354714	-0.475229	-0.512813	-0.556141	0.715864	0.654873	0.344733	0.308594	0.326684	0.0411042	-0.461694	-0.456472	1.03683	-0.0858462	-0.780756	-0.80963
STMN2_GCGAGAAGTCCTTCAGA--24801	-1.39609	-1.3612	-0.199278	-0.2176	-0.558775	-0.302185	0.235805	0.215557	-1.86792	-0.696882	0.353571	0.376021
STMN2_TTGATGTTGCGAGGTTC--24802	0.330356	-1.12997	-1.15087	-1.19385					0.388115	0.371035	-0.175242	-0.170502	-0.628791	-1.09473	-0.703702	-0.717563
STMN3_ACTGGTAGACGGTATTG--24803	0.183983	-0.483274	-0.403887	-0.444777	0.647234	0.693764	0.42929	0.394006					0.181719	-0.948506	-1.0859	-1.10707
STMN3_CGGCTGTGTGTAGAAGC--24804	0.069066	0.529103	0.687221	0.647973	0.685443	1.25466	0.964759	0.928999	-0.183145	-0.725337	-0.867298	-0.858074	0.278813	-0.00121108	-0.201913	-0.223955
STMN3_CTGGACAAGCGGGCCTC--24805	-1.36831	-0.419781	0.723104	0.704385	-1.45367	-2.08273	-0.949286	-0.958376
STMN3_GAAGATGAAGGAGCTGT--24806	-0.206698	0.737731	1.08478	1.04947	0.325402	0.0554585	0.00512705	-0.026144	-0.298836	0.460643	0.400563	0.410696	0.0972344	-1.19827	-1.28059	-1.30099
STMN3_GAAGCTCAACTACAAGA--24807	0.743256	0.580974	0.277193	0.228315	0.732754	0.0823806	-0.238998	-0.275348	0.147845	0.727041	0.350818	0.357444	0.678713	0.373422	-0.0880048	-0.11365
STMN3_GAGAGCATAGGGCTCTC--24808									-0.402408	-0.505333	-0.492108	-0.481163	-0.300674	-0.829394	-0.652286	-0.669104
STMN3_GATCCGCGAGGCACACC--24809	-0.257153	-0.360815	0.0208014	-0.0137879	-0.516294	-0.431149	0.0785749	0.0577978	-0.255324	-0.145079	-0.235956	-0.226164	-0.234711	-0.066472	0.0676299	0.0502169
STMN3_GCAGCGAGAAGAGATGT--24810	-0.217132	-0.849311	-0.495114	-0.530275	-0.0803985	0.191478	0.411162	0.38495	0.0335737	-0.397782	-0.693128	-0.685605	6.0348e-05	0.292454	0.273491	0.253962
STMN3_GCGCGAGGTGCTGCACA--24811					0.57929	0.513559	0.294294	0.259858	-0.302671	-0.663472	-0.720838	-0.710675	-0.139964	-0.437848	-0.365519	-0.383785
STMN3_TGAAGCAGCTGGCGGAG--24812	-0.0173671	0.320252	0.537587	0.499573					-0.457406	0.0367532	0.0889025	0.10028
STMN4_AAGCCACCCTCCTTTGA--22678					0.102298	0.346268	0.174164	0.174494					0.766826	0.46177	-0.177486	-0.184107
STMN4_AAGCGGCTGAGGAGCGA--22679	-0.131496	-0.433104	-0.453548	-0.450459					0.492438	1.14998	0.620493	0.620564	0.517253	0.524348	0.045594	0.0418159
STMN4_ACACGGTGGACCTGAAT--22680	0.245295	-0.170025	-0.417512	-0.42261	-0.211923	-0.326585	-0.28708	-0.28299	0.600364	0.105075	-0.495813	-0.497062	-0.0339275	-0.0130185	-0.137303	-0.134804
STMN4_CAGAACAAGGACACCAG--22681	0.102479	0.0791901	-0.0822403	-0.0842352	-0.0108135	-0.713872	-0.809803	-0.808119	0.171309	-0.382369	-0.69939	-0.69539	-0.050915	-0.807896	-0.921256	-0.918563
STMN4_CAGCACTGTCTTTCCGC--22682	-0.288569	-0.574834	-0.50063	-0.494129	0.159178	0.0439181	-0.166491	-0.166842	-0.226006	0.278421	0.224267	0.233129	-0.000754745	-0.300044	-0.445662	-0.44354
STMN4_GATCCAAAAGGCCATTG--22683	0.49285	0.668739	0.272082	0.261606	0.977042	0.300727	-0.460464	-0.470603	-0.760523	-0.287758	0.0117309	0.0271325	-0.577226	-0.669892	-0.444776	-0.436089
STMN4_GCGGCGAGACCCATCCC--22684	-1.28018	-0.712803	-0.0410808	-0.0130355	-1.61333	-1.13809	-0.154825	-0.133962	-1.96755	-0.129953	0.968116	0.998286
STMN4_GGTGTGGGAGACAGTGT--22685					-2.72645	-1.63181	0.101076	0.135261	-3.56433	-1.80873	0.34578	0.395488	-2.51219	-1.07984	0.389674	0.420398
STMN4_TAGGACGACTTATTCAG--22686	0.32885	0.324821	0.0269858	0.0200727	0.218449	0.397839	0.147514	0.146454	0.506144	0.752497	0.213946	0.213849	1.09998	0.743652	-0.109856	-0.120271
STMN4_TCTCTGCTAGGTGTTTC--22687	-0.365643	0.158908	0.279555	0.287731
STOM_ACATCCATATTGAGATT--24813	0.788434	0.00957066	-0.325163	-0.374685	0.827018	1.20839	0.824292	0.786767	0.83795	0.306969	-0.557683	-0.556475
STOM_AGCCATCATCTTTAGAT--24814	1.02439	0.662814	0.166422	0.113529	0.957527	1.69845	1.22751	1.18836					0.841116	0.467699	-0.0996106	-0.12672
STOM_ATGAAGCTGTCAGTGCA--24815	1.94523	1.08699	-0.0402847	-0.10633	1.32487	0.605702	-0.109665	-0.153398	1.05394	0.751444	-0.266078	-0.266565	1.64532	1.38262	0.290986	0.256628
STOM_CAGGTATCGGAGCTGAA--24816	1.31162	1.02689	0.333711	0.276716	0.706166	0.836186	0.532499	0.496481	1.18187	1.1094	0.00133927	-0.000152119	1.56166	0.957702	-0.079387	-0.112991
STOM_CGAGAAGCGGCACACAC--24817					0.103556	-0.147743	-0.0504605	-0.0789656	-0.175998	0.536816	0.389796	0.398964	-0.52029	-0.389081	-0.0687883	-0.0836273
STOM_CGTTCAGAATGCAACCC--24818					-0.063975	-0.218708	-0.00995172	-0.0363682	0.0607086	-0.539014	-0.853566	-0.846255	0.32813	0.584451	0.351595	0.329109
STOM_GGGGAGCCGCTGGGCTT--24819	-2.65401	-1.81871	0.205032	0.204676					-1.39694	-1.14157	-0.424452	-0.405699
STOM_GGTTGCTGAGTCAGCGT--24820	-0.102145	-0.934572	-0.659154	-0.695958	0.0419694	-0.791766	-0.653505	-0.681242	0.190108	-0.430407	-0.836542	-0.830248	0.252202	-0.992671	-1.17602	-1.19783
STOM_GTCCAAGGCCCTTACTG--24821	-0.990281	-0.89067	-0.00677508	-0.0308934	-0.0701822	-0.470264	-0.257378	-0.283717	-0.471273	0.100386	0.16235	0.173837	-0.505725	-0.118043	0.192753	0.177782
STOM_TCACTGAATCCTTTGTG--24822	0.982736	0.884235	0.416383	0.364085									1.20342	1.11282	0.309302	0.278928
STOML1_ATGTCCAGTTTCGCATC--20474	0.499649	0.225508	-0.231931	-0.232498	0.543835	0.884031	0.259637	0.259325	1.21915	1.35086	0.681069	0.630782	0.930367	1.64564	1.09163	1.0521
STOML1_CGGCAGGTCTGGGTACC--20475	-0.866732	0.0860846	0.613703	0.631214	-0.982736	-0.550145	-0.0366337	-0.0172841					-0.961217	-0.819876	-0.284928	-0.26469
STOML1_CGGGGCTGTGCTGTCCG--20476	-0.433101	-0.152616	0.0623872	0.0741609					-1.14174	-0.198363	0.358172	0.384213	-1.33557	0.3529	1.10336	1.13542
STOML1_CGGTCAAAATCACCCAG--20477	0.64858	0.531361	-0.033446	-0.0359838					0.155619	0.6919	0.574544	0.558641	0.0661287	0.266039	0.209557	0.197334
STOML1_CTGGGCTGTCATGCGTG--20478					-0.782728	0.257071	0.621496	0.63827	-0.499866	0.558387	0.781512	0.786801
STOML1_GAAGGGCTGCTTGTCCC--20479	-0.334609	0.325549	0.469548	0.480018	-0.134772	0.501349	0.382789	0.391217	-0.204155	0.490069	0.559592	0.55532	-0.775546	-0.109234	0.318825	0.333196
STOML1_GCCTCATCAGTTTCCTG--20480					-0.177544	-0.188139	-0.274817	-0.265839	-0.0402507	0.688029	0.672415	0.662844	0.191978	0.222232	0.0933008	0.0771012
STOML1_GTCACCTTCCCCATTTC--20481	0.108871	0.620015	0.444298	0.448901	-0.167817	-0.0592157	-0.153145	-0.144291	-0.342358	0.120489	0.261799	0.261996	-0.251849	0.100752	0.227326	0.22515
STOML1_TCGAGCTTCGGCTTTCT--20482	-0.657583	-0.0798401	0.296998	0.311742	-0.295437	0.045571	0.0467701	0.0572674
STOML1_TTGTGTTCCGCCTGGGC--20483	0.101264	-0.0504887	-0.220722	-0.216019	-0.321543	-0.0124255	0.00823326	0.0190668	-0.553274	0.672352	0.923219	0.930234	0.0882586	0.109639	0.040417	0.0274945
STOML2_AGAGGCCAGTGCAGTTC--24823	-0.0762168	0.776714	1.03437	0.997195	-0.0298239	-1.28228	-1.09625	-1.12309					0.0122798	0.862248	0.835318	0.815679
STOML2_AGAGTCGGCCATCAATG--24824	-0.017731	-0.602177	-0.384593	-0.422602	0.372678	0.725688	0.6439	0.61204	0.0620291	-0.40358	-0.719066	-0.711766
STOML2_CATTCGCTCCACCACCC--24825	-1.07231	-0.320692	0.6194	0.596454	-1.08945	-0.959796	-0.0686976	-0.0823287	-0.534883	0.156767	0.263752	0.275738	-0.715799	0.0890414	0.5368	0.523723
STOML2_CGGCACGAACAGTACCA--24826					0.104412	0.662385	0.759098	0.730582	0.310505	0.235661	-0.255687	-0.250338	0.576997	-0.0608106	-0.455921	-0.48065
STOML2_GCAATCCAGAGGAGGCG--24827	-0.753099	-1.86224	-1.14084	-1.16835	0.502627	-0.6006	-0.768855	-0.802336	-0.191672	1.15679	1.02086	1.03016	0.0251737	-0.56726	-0.602596	-0.622351
STOML2_GGATCCGGTCTAACACA--24828	-0.462628	-1.41806	-0.895667	-0.927322	-0.316956	-0.232337	0.144749	0.121487	-0.563184	-0.534993	-0.407978	-0.39577	-0.488193	-0.220713	0.0786531	0.0635248
STOML2_GGCAGAGCGGCGGAAAC--24829	-0.74029	-1.63987	-0.927248	-0.954937	-0.73218	-1.06975	-0.416379	-0.434465	-0.95496	0.0273798	0.431678	0.446961	-0.758602	-0.373211	0.102454	0.0897628
STOML2_GGTTGTTTGAGCTAGCT--24830	-0.570347	-1.57206	-0.975865	-1.00598
STOML2_GTAACTCTGCAAATCGA--24831	-0.269931	-0.132929	0.257442	0.223035	-0.205972	-0.487238	-0.183999	-0.208645	-0.00018991	-0.5931	-0.86455	-0.856762	0.517462	0.805008	0.448713	0.424521
STOML2_GTCACAGCCGACTGCTC--24832									-0.832333	-0.468193	-0.150685	-0.136364	0.656899	-0.189204	-0.636408	-0.661857
STOML3_ACAAACACATCTATGCA--24833	1.13302	0.128662	-0.442156	-0.496601	1.13773	0.489108	-0.101734	-0.143133					0.587787	0.734802	0.332657	0.307831
STOML3_AGTAGTTACGGAGTCTC--24834	1.15246	0.952174	0.368042	0.31332					0.964634	0.101737	-0.852577	-0.852363	0.163557	-1.58265	-1.70821	-1.72921
STOML3_CACCAACAGGAAAGAGA--24835	1.06243	0.759934	0.237484	0.184047	1.28209	1.36662	0.679719	0.63652	0.579994	-0.00263654	-0.684717	-0.681484	0.850381	1.07265	0.499296	0.472104
STOML3_CATCTTTGATTTCCACT--24836					-0.302314	-0.515985	-0.148641	-0.172086	-0.368052	0.640152	0.62906	0.639736	-0.180002	0.679556	0.777989	0.760083
STOML3_CGCAGCTGGAGAGCTAT--24837	0.403353	0.709049	0.638142	0.594119	0.219156	-0.246749	-0.226385	-0.256331					-0.0617057	-0.766025	-0.744718	-0.76369
STOML3_CTTGGATGCGTCCCAGA--24838	0.777982	0.671524	0.343952	0.294578	0.179234	-1.98134	-1.93441	-1.96386	0.358442	0.275566	-0.249709	-0.244736	0.51787	-0.359116	-0.715677	-0.739873
STOML3_GATCCCCCACAGTTCGG--24839									-0.855967	-1.45769	-1.12345	-1.10895	-0.754671	0.503694	0.976796	0.964069
STOML3_GGCTCTCGCTTCCCGGG--24840	-0.522491	0.0723978	0.635802	0.605002	0.276545	-0.424195	-0.442017	-0.472679	0.366388	0.215239	-0.315659	-0.310749	-0.597636	0.145442	0.516162	0.50202
STOML3_GTCAACAATAAACGGCT--24841	0.799086	-1.22571	-1.56774	-1.61741	0.0474404	-0.74612	-0.611499	-0.639304	0.392618	0.590993	0.0415299	0.0462344
STOML3_TGCAAGTAACTGTTCGG--24842	-0.0964513	-1.40557	-1.13405	-1.17094	-0.108162	-1.49233	-1.25417	-1.28004	-0.240336	0.665024	0.563541	0.573214
STON1_ACCGCCGAGCATGTCTG--20484	0.437779	0.104106	-0.308729	-0.308478					-0.248848	-0.0983756	-0.00563741	-0.00846419	-0.319073	0.696671	0.861944	0.861893
STON1_CCTACCAGGCAGTGGTA--20485					0.680749	1.13323	0.406777	0.404701
STON1_CCTTAAGGAACCAGCAT--20486					-0.865916	-0.207495	0.218938	0.236783	-1.19265	0.0663459	0.649326	0.677013
STON1_CCTTGATCCACTGCGAT--20487	-0.331089	0.298628	0.440088	0.450512	-0.294923	-0.13247	-0.131654	-0.121164	-0.370665	-0.332836	-0.176822	-0.17571	-0.0768893	-0.0266284	-0.000776659	-0.00848091
STON1_TCATTCAAGTCACTGTG--20488	0.930089	0.79752	0.0297657	0.0235034									1.26336	0.226175	-0.519537	-0.569589
STON2_AATTATAAGGTACATCT--20489	0.835023	0.22055	-0.478668	-0.483673	0.884342	0.528825	-0.349382	-0.35408	1.52015	1.46675	0.640612	0.580593
STON2_ACGAGTGGCCAGGCTTC--20490					-0.88179	-1.13276	-0.694489	-0.676439
STON2_CACATCTCCACCTCATC--20491	-0.525527	-0.342858	-0.0612219	-0.0482253	-0.541661	-0.897376	-0.712642	-0.698974	0.576498	-0.679203	-1.01518	-1.04469	-0.246024	0.324013	0.447234	0.444874
STON2_CACGCCTTCTGTAACTG--20492	-0.0798801	-0.362165	-0.401807	-0.394707					0.322087	0.416699	0.212875	0.191589	0.599266	-0.00703585	-0.370438	-0.399506
STON2_CCATTCCCACTCGGAGC--20493	-0.132219	-0.404742	-0.406652	-0.398859					0.525751	0.489702	0.180088	0.152218	-0.25954	0.0777825	0.208784	0.206851
STON2_CGAGGCCAGGTCAGGTG--20494	0.360838	0.667089	0.309722	0.310991	0.519551	-0.218865	-0.825158	-0.825158	-0.104298	-0.256971	-0.239317	-0.246817	-0.102665	-0.136846	-0.0961551	-0.103045
STON2_GACCCATTCTGACTGGT--20495	0.386723	0.129496	-0.246531	-0.245605	0.4815	-0.148296	-0.726225	-0.725735	0.235396	0.275404	0.116609	0.0981265	0.526559	0.575816	0.25427	0.227499
STON2_GCTCAGGGCTCCCAGGT--20496	-2.88851	-2.21257	-0.227404	-0.183143	-1.93051	-1.78882	-0.568835	-0.537278					-1.06677	-0.474189	0.121522	0.145095
STON2_GGGCATGGTCAATGGTA--20498					0.609304	0.0688197	-0.604375	-0.60553	0.607773	0.0662298	-0.285989	-0.316511	0.566004	1.10258	0.758326	0.730308
STRA13_AACGGGAAAACACGTCT--24853	0.077901	0.529834	0.681899	0.642524	0.0853204	-0.338501	-0.229085	-0.257362	-0.240615	0.286416	0.185129	0.194805	-0.0891544	0.40058	0.439782	0.421058
STRA13_CAGCAGTCCGCGGCGTG--24854									-1.79766	-0.417509	0.583216	0.605115	-1.49579	-0.375078	0.581214	0.575167
STRA13_CATGGTGGAGTTGCTGA--24855	0.679911	0.641556	0.381173	0.333201	0.501892	-0.127682	-0.295448	-0.328919	0.877168	1.23959	0.347185	0.348086	0.138689	-0.370566	-0.479911	-0.500689
STRA13_CGCGCTCCGTGTGGACG--24856									-1.56001	-0.632202	0.20033	0.220363	-0.968047	0.267928	0.880146	0.869343
STRA13_GAGCTGGATCCGGCTTC--24857	-1.74518	-1.08077	0.320315	0.306978	-1.89672	-0.702023	0.726221	0.722655	-2.07027	-0.140293	1.05338	1.07742
STRA13_GCTGCACCTGCACTTCA--24858	0.427286	-0.394832	-0.482136	-0.526501	0.306989	-0.53157	-0.569649	-0.600691
STRA13_GGAAAAACGCAAAATTC--24859													1.68216	1.25391	0.138269	0.103579
STRA13_GGAGCAGGAGCTGGATC--24860	-1.19681	0.274741	1.30013	1.27896	-1.36551	-1.13918	-0.0643989	-0.0745882	-0.946601	-0.794306	-0.395924	-0.380706	-0.923752	0.786218	1.36956	1.35835
STRA13_GGCTTGGTGCCTGGCAG--24861	-0.604287	0.467025	1.08647	1.05684	-0.974951	-0.437691	0.377217	0.362158	-0.726841	-0.304973	-0.0621281	-0.0486353	-0.884401	-0.169989	0.387694	0.376137
STRA13_GTGCCCGGAGGGAGCGT--24862	0.488157	0.175664	0.0466551	0.0014209	0.0659633	-0.110088	0.0122082	-0.0158283	0.0511717	-0.11205	-0.419851	-0.412466	-0.439457	-0.66524	-0.397649	-0.413216
STRA8_ACGATGGACCTTCTGAC--27353	0.536004	0.736704	0.189981	0.188475	0.396204	-0.116086	-0.43029	-0.440536	0.463418	0.077446	-0.328409	-0.338195	0.778775	0.0828974	-0.507876	-0.517433
STRA8_CCAGGGTGGCTCGGTGG--27354	-0.356738	-0.57842	-0.473951	-0.460729					-1.00763	-0.259265	0.31683	0.336892	-0.461444	0.297543	0.532064	0.540371
STRA8_CGCTCTTCAACAACCTC--27355	1.27308	1.64834	0.563979	0.550312	0.782496	0.433489	-0.163607	-0.178225	0.392468	0.969872	0.611377	0.603031	0.598244	1.23017	0.759532	0.752575
STRA8_CGGCCATCTCCCACCTG--27356	-1.27184	-0.789524	-0.0175498	0.0107709	-0.884342	-0.675415	-0.0518416	-0.0475931	-1.43719	-1.6526	-0.789772	-0.760994	-1.72637	-0.420544	0.655713	0.68224
STRA8_CGGGATCATTACCCCGC--27357	-0.54121	0.346985	0.586013	0.602279					-0.00535772	0.801349	0.70841	0.708135
STRA8_GCATGCAAGCAGCTTAG--27358	2.48884	2.08696	0.115776	0.0820504	1.7271	1.4908	0.201941	0.176631
STRA8_GGGTGTTGCTCTGTCAT--27359	0.0695951	0.208041	0.00153003	0.00771889	-0.0734439	0.0438051	0.0735358	0.0686058	0.292287	0.168899	-0.122723	-0.129036	0.291472	-0.111157	-0.377659	-0.380197
STRA8_TATGCCAGCATGTATTC--27360					0.781487	0.567163	-0.029195	-0.0438018					0.85399	0.113501	-0.527324	-0.537964
STRA8_TTGAGCATCGGGTGGCC--27361	-0.774358	0.357266	0.766359	0.786472	-0.580276	-0.284699	0.116198	0.117004	-0.524377	0.0730733	0.326587	0.336844	-0.486677	0.154836	0.406148	0.414818
STRA8_TTTCTTGATTGAAAAAG--27362					1.56718	1.82288	0.651144	0.627644	1.54611	0.701995	-0.426573	-0.458327	1.58052	1.21872	0.0944274	0.0733226
STRADA_AGCTTGTTCCAATGAGA--22688									0.69377	0.123991	-0.538696	-0.541088
STRADA_ATCCTTCTCTAAACAGG--22689	0.476415	-0.159904	-0.546658	-0.556777	0.578157	-0.23408	-0.726646	-0.732012	1.10613	0.788112	-0.147398	-0.154836	1.14073	0.405978	-0.473743	-0.484621
STRADA_ATGGCACGATATTGGGA--22690					0.134234	0.157645	-0.0359661	-0.0360187	0.817676	0.682116	-0.0625484	-0.0664566	0.0156441	0.158806	0.00264118	0.00457581
STRADA_CTAGATTCACAGTCATC--22691	0.200218	-0.121992	-0.342317	-0.346435	0.0415886	-0.124898	-0.256118	-0.255062	-0.104143	-0.33324	-0.468019	-0.460648	0.319091	0.186062	-0.165251	-0.166773
STRADA_CTCTGAGCTCGCATCAT--22692	0.103781	0.304091	0.141876	0.139853	0.235931	-0.288627	-0.550725	-0.551995					-0.0638828	-0.417538	-0.522558	-0.519717
STRADA_GATTGCTTACATCCTGC--22693	-0.0829338	0.247022	0.197317	0.19935	0.188527	0.189912	-0.0402621	-0.0409645	-0.226027	-0.428508	-0.482647	-0.473785
STRADA_GCTTTCTGCCAGAGGGA--22694	0.227559	0.523212	0.286412	0.281699									0.812988	0.849281	0.180337	0.173191
STRADA_GGTTGTCACATCATTCA--22695	0.813898	0.138322	-0.45179	-0.469241	0.337834	0.759191	0.428468	0.425979	0.382975	0.144351	-0.31271	-0.311299	0.663843	0.21473	-0.358297	-0.363745
STRADA_GTCACGTACTCTCCTGT--22696	-0.62111	0.0879361	0.36252	0.376247	0.469253	0.00238326	-0.416843	-0.420905	-0.204335	-0.37116	-0.439652	-0.431055	-0.253729	-0.396539	-0.379467	-0.374465
STRADA_GTGGTGGATGTAGTCGA--22697	0.415985	-0.340062	-0.690402	-0.699208	0.388149	-0.0545426	-0.41915	-0.422241	-0.0598198	-0.499902	-0.664006	-0.657178	-0.476882	-0.833827	-0.673244	-0.6657
STRADB_ATAGTTCAACCCTCTCA--22698	0.213268	-0.180217	-0.408405	-0.412807	0.400775	-0.268995	-0.642105	-0.645348	1.34485	0.593182	-0.500267	-0.510625	0.931539	0.913248	0.168064	0.159567
STRADB_ATGAAAAATTCCCAGTC--22699	-1.97988	-2.10038	-1.00704	-0.963796
STRADB_ATGGACGTGACCAGGAA--22700	0.687996	-0.135334	-0.64958	-0.664296	-0.0196582	-0.379558	-0.469532	-0.467742	0.0889465	0.206287	-0.0562423	-0.0512342	-0.479731	0.328195	0.490612	0.498188
STRADB_CGTGACCAGGAAAGGGT--22701	-0.102424	-0.183579	-0.22154	-0.219083					-0.198985	0.360532	0.288501	0.297032	-0.579986	0.327405	0.554296	0.563014
STRADB_CTCATAGTGAGAAACGT--22702	0.185597	0.258346	0.0468307	0.04303	0.289406	-0.0990809	-0.397191	-0.399101
STRADB_GAGTATGCCGTGCAAGA--22703	-0.354275	-0.782057	-0.66826	-0.660331	-0.650865	-0.34946	-0.0143547	-0.00501094	0.248734	-0.12668	-0.494926	-0.491873	0.275536	-0.0224991	-0.345802	-0.346828
STRADB_GCACGGCATACTCCCAC--22704					0.0351003	0.265843	0.138993	0.140127	0.570784	0.724594	0.143275	0.142388	-0.00713175	-0.177483	-0.319	-0.316806
STRADB_GTTACCAGTGTTCCTGT--22705	0.675237	0.29077	-0.215788	-0.230227	0.744836	0.285807	-0.319007	-0.326367	0.802158	0.0797984	-0.654599	-0.658318	0.760658	0.04591	-0.58938	-0.59593
STRADB_TACTCCCACAGGAACAC--22706					1.0316	0.770936	-0.026995	-0.0377876	0.288547	0.584532	0.189945	0.192511	0.557007	-0.0807742	-0.585094	-0.589325
STRADB_TGGACGTGACCAGGAAA--22707	0.550795	0.277314	-0.154259	-0.165995	-0.0404586	-0.0589796	-0.134946	-0.132907	0.3126	1.18382	0.773321	0.775592	0.437929	0.963959	0.536219	0.533344
STRAP_AATTATTTGTTAACCGG--20499									1.52589	1.53172	0.702597	0.642393
STRAP_ACGCCGCTCACCTGCTC--20500	-0.174291	-0.221679	-0.193258	-0.184909	-0.886471	-1.07307	-0.631318	-0.613209	-0.58303	-0.710856	-0.444533	-0.436555	-0.652543	-0.701077	-0.343829	-0.333344
STRAP_ATTAAGAAATACCCATA--20501	0.651888	0.528233	-0.0389591	-0.0415406	0.177198	0.977107	0.626004	0.630414	0.562384	0.259734	-0.0689085	-0.0979627	0.614032	0.253211	-0.118692	-0.148228
STRAP_CAATGTGTTTATGAGCC--20502					-0.273895	0.123134	0.108275	0.118495
STRAP_GAAAAACGTATGGCCTT--20503	-1.50571	-0.617131	0.371145	0.39711					-1.52561	0.465035	1.22097	1.25942	-0.880719	0.749329	1.23794	1.25563
STRAP_GCGACCCGTGGTTGATT--20504	-0.843052	-0.535	-0.0244522	-0.00725461	-0.324432	-0.714415	-0.691602	-0.680732	-0.194477	0.23038	0.294876	0.290292	-0.137761	-0.356062	-0.295167	-0.300948
STRAP_GGGTGCAACACTGAATA--20505	-0.862697	-1.29395	-0.769237	-0.75178	-0.242952	-0.00572923	-0.0436524	-0.0338311
STRAP_GTATAAAAAAAGCTCTG--20506					0.515446	1.87883	1.2756	1.27565	0.939818	1.45448	0.929787	0.88853	0.715617	0.665097	0.234714	0.201969
STRAP_TGACCACTAATTTCCTT--20507	-0.37526	-0.492237	-0.318932	-0.307924	0.72024	1.3722	0.616314	0.61373	-0.450381	-0.601615	-0.404194	-0.400505	-0.0186036	-0.16323	-0.170932	-0.180478
STRAP_TGTTGTCCCGAGAGTCT--20508	-0.724768	-0.561976	-0.136703	-0.12107	-0.538502	-1.08913	-0.906749	-0.893121	-0.996346	-0.633551	-0.152538	-0.131198	-1.18559	-0.568786	0.0953276	0.122655
STRN3_ACTGCTGAAGATGGTGA--27363					0.195099	-0.873506	-1.04044	-1.04841	1.16249	1.18508	0.312583	0.288613	1.31525	0.626723	-0.321043	-0.338327
STRN3_AGATGGAGCGGGCGCAC--27364	-0.523936	-0.807301	-0.580873	-0.564891	-0.251731	-0.63213	-0.471835	-0.474747	0.251565	0.245911	-0.0185282	-0.0240156	0.40751	0.541419	0.197701	0.193492
STRN3_ATCGAAGGCATCCCAGA--27365	-0.0531287	-0.408103	-0.525095	-0.516882	0.110274	-0.628473	-0.733284	-0.740293	0.600166	-0.157854	-0.65499	-0.66755	0.567304	0.131454	-0.318597	-0.325108
STRN3_CAGCAGTACACTATCCC--27366	-0.557043	-1.38128	-1.1307	-1.11418	0.245955	-0.120388	-0.324562	-0.333107	0.392896	-0.696412	-1.05519	-1.06355	-0.00470757	-0.346325	-0.415736	-0.414007
STRN3_CGGATTGCATTTCTACA--27367	-0.61338	-0.593996	-0.302325	-0.284868	-0.224099	-0.0660361	0.0740231	0.0707984					0.196649	0.650556	0.447154	0.445982
STRN3_GACGAGCTTGCCGGAGG--27368	-1.47645	-1.77232	-0.851103	-0.819407	-1.20157	-1.3439	-0.488009	-0.48017	-1.02933	-0.386725	0.203853	0.224355	-0.978551	-0.916332	-0.337706	-0.321951
STRN3_GAGAAGCACGGAGTTCG--27369	0.211727	0.468547	0.158361	0.162205	0.284293	-0.296275	-0.528524	-0.537504	-0.250596	-0.365947	-0.295186	-0.290485
STRN3_GGGACCTGGGGGGAACC--27370	1.58862	0.998117	-0.316413	-0.335285									0.219216	0.186161	-0.0322582	-0.0337552
STRN3_TACGGTCTCAGCGGGTA--27371	-0.577755	-0.320129	-0.0544441	-0.0375748	-0.107931	-0.419301	-0.364315	-0.368855	-1.45133	-1.15359	-0.281319	-0.252254
STRN3_TATCAGGATCGTCAGTT--27372									0.618632	0.751599	0.242137	0.229201	0.877349	0.705606	0.0492377	0.0382611
STS_AAGGTAATCTCATCGGT--27373					0.899608	1.13913	0.456269	0.440325	0.557199	0.539658	0.0712031	0.0595143	0.514926	1.00792	0.592719	0.586963
STS_ACAATTGAGTGCAGCAA--27374	1.17696	1.03248	0.0182304	0.00614932	1.16951	0.929966	0.0494467	0.0304478
STS_ACAGCGGTGATGCTGCC--27375	-0.420373	-0.0187502	0.132136	0.146408	0.342604	0.857392	0.58244	0.572801	-0.88702	-0.400112	0.0954722	0.113087	-0.376582	0.477063	0.655113	0.662198
STS_AGAACAGTAGGAGGAAA--27376	0.998444	1.03292	0.148878	0.139742	0.705533	-0.768245	-1.30898	-1.32273	1.69034	1.82734	0.602495	0.567815	1.92704	1.53033	0.175454	0.149358
STS_CACCACCCTTTACATCA--27377	0.382623	0.0846966	-0.350146	-0.349122	1.21627	1.83084	0.916073	0.896545					0.9212	0.501847	-0.183702	-0.195311
STS_GCATCTTGGTCCCGCAC--27378	0.000558043	0.162122	0.00596876	0.0132966	-0.373571	-0.219079	0.0304427	0.0289098	0.0952554	0.132007	-0.0280938	-0.0304096	-0.0348793	0.182318	0.132984	0.135147
STS_GCCAACCGGTCGATATT--27379	-0.0969345	0.014812	-0.0702273	-0.0612909					0.202282	-0.379606	-0.611148	-0.615635	0.627634	0.702469	0.212271	0.204891
STS_GCTGACGACCTCGGCAT--27380					0.561392	-0.0315139	-0.46669	-0.478806	0.545937	0.44709	-0.013848	-0.0253083	0.0306972	0.204054	0.111084	0.112302
STS_TCGGCCTTGATGCTGCG--27381	0.414237	0.295371	-0.162532	-0.162029	0.311097	0.28365	0.0317708	0.0224882	0.251736	-0.0139101	-0.278464	-0.283955	0.546959	0.867964	0.431451	0.425233
STS_TGTGACAGCTCATCCCA--27382	2.0237	1.80052	0.168626	0.142575					-1.60794	-0.0578443	0.918964	0.951206
STT3A_AGCATCAGCCCACAACC--27383	0.240145	0.254882	-0.0760327	-0.0726576	0.452392	0.385413	0.0300607	0.0191788	0.251242	-0.23986	-0.504084	-0.509565	0.347937	0.337473	0.0333978	0.0300468
STT3A_ATTGTCCTATGAGAAGC--27384	0.201229	0.50108	0.198551	0.202568	0.719935	0.843685	0.292403	0.278493	0.356757	-0.384883	-0.71954	-0.727162
STT3A_CCTTTCATCAGAGCACA--27385	0.64722	0.315316	-0.312531	-0.315873	0.556762	-0.00676853	-0.438555	-0.450618	0.312587	0.345031	0.0398586	0.0331331
STT3A_GACATTCCGAATGTCGA--27386	0.778064	0.541273	-0.182016	-0.187516	0.224062	0.460325	0.272184	0.263887					0.51516	0.259978	-0.155375	-0.161134
STT3A_GCTTCTCATTCTGTCAA--27387					0.369545	0.629835	0.335154	0.325209	1.35286	0.629818	-0.369756	-0.397589	0.999226	-0.0403326	-0.777803	-0.790535
STT3A_GGAAAAAATGGAGTACA--27388	0.583172	1.12684	0.545715	0.54343									0.905457	0.279526	-0.395547	-0.406928
STT3A_GTGGTACGTGACGATGG--27389					-0.23629	-1.08715	-0.938164	-0.941251	0.604536	-0.247484	-0.747538	-0.760187	0.613706	0.360235	-0.120695	-0.127874
STT3A_TAACACTTTCAAATCTC--27390	0.406877	0.288245	-0.164289	-0.163665					0.748342	0.311018	-0.285028	-0.300595	-0.560377	-0.712201	-0.411846	-0.402114
STT3A_TAGAAAGTATAGTGCCC--27391	1.10626	0.130401	-0.832284	-0.843199	0.561003	0.729444	0.294552	0.282441	0.983101	0.232598	-0.520153	-0.540484	1.78196	1.74961	0.491274	0.467268
STT3A_TTGTTCTTAGCATAAGA--27392	1.202	0.670969	-0.36155	-0.374044	1.86786	1.52781	0.135875	0.108971	1.45918	0.677142	-0.393401	-0.423391	1.68361	1.31801	0.125125	0.102536
STT3B_AGAGCATGGTATCCACT--24863	0.406689	0.415611	0.342418	0.298347	0.553566	1.31483	1.11268	1.07857	0.267333	0.359132	-0.10166	-0.0959716	0.846417	0.114729	-0.456036	-0.483193
STT3B_AGCCGGCAAGCCAGGCC--24864	-0.191419	0.142659	0.479239	0.443711	-0.250164	1.49865	1.8313	1.8072	-0.28578	-0.0954219	-0.164743	-0.154713
STT3B_AGCGACTGCCACCCAGC--24865	-1.34174	-0.190741	0.933943	0.914844	-0.554435	0.404324	0.939426	0.919124	0.0638887	0.577301	0.260499	0.267784	0.0290599	-0.527532	-0.565402	-0.585192
STT3B_CCGCCTTGTGCGCGCAC--24866	-0.656202	-0.58728	0.0677311	0.0388413	-0.709404	-1.10002	-0.461801	-0.480171	-0.453413	-0.0605064	-0.0111833	0.000162885	-0.189979	0.471608	0.576546	0.55873
STT3B_CGCTAAAAGTTGGTGCA--24867	-0.60884	-1.09487	-0.472312	-0.501879									-0.46803	-0.734833	-0.448612	-0.463922
STT3B_CGGTTATCATCAACCCT--24868									0.401582	-0.273313	-0.829121	-0.824487
STT3B_CTAAAAGTCCTGCTCCT--24869					-1.28432	-2.13794	-1.11718	-1.12838	0.530232	2.34422	1.69736	1.70098	-0.419358	-0.213472	0.0410157	0.0252669
STT3B_TACCAGGCTACATATCT--24870					0.0380653	1.80862	1.94948	1.92179					0.538028	0.498331	0.128627	0.10425
STT3B_TGTTCACTTGTTCTGAT--24871	1.13662	1.99296	1.41968	1.36518	0.554323	0.835303	0.632651	0.598525	1.44772	1.39717	0.10095	0.0973714	1.02381	1.42163	0.73521	0.706454
STT3B_TTGCTCTCCGGGGCCGA--24872	-0.107262	0.348727	0.62765	0.59092	-0.323348	0.664369	1.04571	1.02253	-0.559499	-0.708953	-0.584547	-0.572368	-0.65052	0.350739	0.755938	0.742272
STUB1_ACTGCCCGTCCAGCTCC--24873									-2.9962	-2.13006	-0.281048	-0.24974
STUB1_AGAAGGAGGGCGGCGCA--24874	-0.521345	-0.163302	0.399317	0.368501	-0.230691	0.51518	0.834866	0.810528	-0.280873	1.03193	0.959135	0.969127	-0.23351	0.345982	0.479301	0.461877
STUB1_CCGCCTCCGGGTACTTT--24875	-0.331473	0.391583	0.824117	0.790589	0.00352141	0.240694	0.404539	0.377281	-0.462463	-0.226246	-0.170518	-0.159101	-0.476943	-0.210785	0.081246	0.0660162
STUB1_CGATTCGAAGAGCGCTG--24876	-0.40679	0.483577	0.967712	0.93526	-0.256081	0.532373	0.868954	0.844933	-0.29912	0.333662	0.273783	0.283918	-0.340626	0.558079	0.761235	0.744776
STUB1_CGCGCTCGGGCTCTTCT--24877					0.144355	0.0455952	0.115731	0.0867169	0.29707	0.113398	-0.368441	-0.362987	0.84728	2.01031	1.43898	1.41181
STUB1_CTCCGCGGCAATGAGCC--24878	0.460877	1.15746	1.04714	1.00229					-0.426926	1.41893	1.44951	1.46065
STUB1_GATGGAGAGCTATGATG--24879	-1.40345	-0.876963	0.289999	0.271782	-0.915207	0.555543	1.3307	1.3149	-1.20045	-0.510662	0.0673833	0.084594	-0.679557	-0.158957	0.265173	0.251769
STUB1_GGCAATCGTCTGTTCGT--24880	-0.335142	-0.344206	0.0908417	0.0573663	-0.411879	-0.212981	0.227266	0.205187	-0.545779	0.658954	0.77365	0.785722	-0.971549	-0.679274	-0.0647721	-0.0755439
STUB1_GTTCAGCCGCTGCTCCT--24881	0.618769	0.711272	0.492779	0.44568	0.531537	1.00713	0.819638	0.785797					-0.208471	1.0554	1.17239	1.15474
STUB1_TGCCAGCGAAACCACGA--24882	1.13973	1.31139	0.735979	0.681439	-0.249796	0.024552	0.356951	0.332852					-1.31306	-0.845445	-0.00828874	-0.0159826
STX10_CACATGTCCGGCCGCGT--20509	-0.495589	0.109967	0.370019	0.38262	-1.18953	-0.25664	0.411018	0.433031	-1.38535	-0.217355	0.465719	0.499636	-1.25275	-0.409751	0.293026	0.322475
STX10_CAGGAAAGCGCGGCGGT--20510									-0.373138	0.243055	0.400353	0.401544	0.109551	1.07516	0.993679	0.980084
STX10_CATCGAGTGGGACCTCG--20511	-0.143041	-0.3197	-0.313808	-0.305872	0.462035	0.170515	-0.392905	-0.392164	0.416695	0.633065	0.380098	0.355754	0.554073	0.854112	0.516727	0.489086
STX10_CTACATCGAGGAGCAGC--20512	0.0379817	0.64089	0.516278	0.521819	0.608863	0.793046	0.120181	0.119031					0.547527	0.163476	-0.170141	-0.197575
STX10_CTGTTGGGCTGACCATA--20513	-0.229598	-0.249516	-0.181223	-0.172142					0.286177	0.297329	0.112158	0.0920332
STX10_GCCATTCCGCAGCTCAT--20514	0.191813	0.0245082	-0.211004	-0.207499	-0.681612	-0.618167	-0.329114	-0.313642	-0.562429	-0.526878	-0.271255	-0.263944	-0.691684	-0.736467	-0.356686	-0.344964
STX10_GCGGTGAACACGGCCCG--20515	-1.2899	-0.46742	0.365273	0.388383	-1.0906	0.138986	0.732898	0.753637	-1.52974	-1.35431	-0.596231	-0.557646
STX10_GGAGAGAAAGGTGTTCG--20516	0.578838	0.290667	-0.223862	-0.225477	0.285828	-0.0847328	-0.516809	-0.513798	0.649671	0.228408	-0.145575	-0.177451	-0.123047	0.360072	0.412496	0.40625
STX10_GGAGCTTGAACTTGCCT--20517					-2.00985	-1.04869	0.230438	0.263017	-2.29589	-0.787029	0.36901	0.432365	-2.21288	-1.24291	0.0126056	0.0723924
STX10_GTCGCTGGGTGACTTCT--20518	0.234176	0.0608191	-0.205234	-0.202289	0.519648	0.341418	-0.264947	-0.264948					-0.886455	-0.0143561	0.477552	0.495427
STX11_AGACATCCGGGACATTC--20519	0.359892	0.332838	-0.0238464	-0.0225646					0.844636	1.56928	1.09402	1.05584	0.865721	0.848637	0.33184	0.294352
STX11_CAAGCTGCGCGCCATGA--20520					-0.195071	-0.578994	-0.652608	-0.643403	-0.738452	0.158178	0.505233	0.518235	0.420509	-0.227209	-0.487703	-0.511123
STX11_CCGGCTAGCAGAACTTC--20521	0.191352	0.627877	0.392696	0.396208	0.206642	0.545681	0.172631	0.176661	-0.411505	0.729207	0.906435	0.908867	0.124189	0.647301	0.557394	0.543337
STX11_CGCCAGCTGGAGATCAT--20522					0.0480771	0.76472	0.509864	0.515936	0.214847	-0.151488	-0.299608	-0.317426
STX11_CGCGCCACTGCCGAGTG--20523	-0.942248	-0.19872	0.38334	0.40185	-1.16564	-0.29891	0.350935	0.372641					-0.648659	0.134655	0.489667	0.500029
STX11_CTGCTGGTCATATTGCT--20524	0.730615	0.298685	-0.325263	-0.328886	0.267177	-0.18846	-0.606633	-0.603382	0.0614102	0.439991	0.37157	0.358713	0.2156	-0.045251	-0.187781	-0.204728
STX11_GAACACGATGTCCTCGT--20525	0.0503242	-0.0255858	-0.159096	-0.153718	0.0870251	-0.1773	-0.461188	-0.455617					0.334644	0.514812	0.303749	0.283041
STX11_GCATGGACGTGAGGAAG--20526	1.1601	0.709354	-0.224217	-0.233522	1.31329	0.915228	-0.282714	-0.292937	-0.107894	0.626403	0.645925	0.638541
STX11_GTTCGAGCAGGGTAAGT--20527	0.755272	0.493789	-0.147936	-0.151885					1.22376	0.572475	-0.0997064	-0.150143	1.48203	0.680552	-0.191045	-0.248006
STX11_TGGCGCGCTGGAAGGTG--20528	0.112244	-0.0938235	-0.271973	-0.267415	0.30344	0.0705645	-0.374639	-0.371856	0.603741	0.962682	0.612557	0.582166	0.653839	0.426315	0.0314968	0.000703624
STX12_AATTGCTGAAAGAATTA--24883	1.06524	-0.613937	-1.13831	-1.19179	1.71556	0.722667	-0.252658	-0.301262	1.69449	0.755989	-0.71489	-0.720406	2.27021	2.14583	0.646786	0.606797
STX12_ACATGTACCGGAACCCG--24884	-0.152381	0.312857	0.622692	0.586607	0.025409	0.0293088	0.17859	0.151059	-0.51316	0.0195066	0.111117	0.122932	-0.138103	-0.216257	-0.145141	-0.163425
STX12_AGATCCAGCTCTTGCTC--24885	0.613092	0.182606	-0.031997	-0.0790155	-0.0235842	-0.37072	-0.18884	-0.21576					0.350429	-1.12033	-1.36772	-1.39041
STX12_AGCCTTAAACAATTTCC--24886	0.050126	-0.168765	0.0023292	-0.0366488					0.0277442	1.2597	0.968482	0.976051	-0.986736	-2.12806	-1.50366	-1.5143
STX12_CCAGCAGAGACTTCAGA--24887	0.362476	0.0352975	-0.0076048	-0.051044	0.366581	0.192654	0.114923	0.0831381	0.327299	0.575873	0.0726393	0.0778567	0.328149	0.0979077	-0.134961	-0.157447
STX12_CCAGCTAGGAACTAAGC--24888	0.235904	0.377889	0.421704	0.380073
STX12_CTGAAGTAGATAAGGGA--24889					1.19621	0.92744	0.297685	0.255557	0.255268	-0.789855	-1.24211	-1.23633
STX12_GAGAAGGGTATCTGAAA--24890	-0.298374	-0.0435073	0.36635	0.33235	-0.387799	-1.84076	-1.41653	-1.43891	0.36424	1.70237	1.17299	1.17792	1.00184	1.11107	0.438972	0.410415
STX12_GCAAAGAGAGGAGCAGC--24891	-1.15748	-1.06026	-0.0618162	-0.0835466	-0.542639	-2.44247	-1.91522	-1.93567	-0.457463	-0.16673	-0.114541	-0.103163
STX12_TGCTGAAGTCCCGGAGC--24892					-0.587537	1.98111	2.53824	2.51835	-0.942071	0.372173	0.76735	0.782532	-1.50087	-1.11869	-0.159081	-0.165082
STX17_ACCAGATCCATGACTGT--20539	0.169594	0.650611	0.431117	0.434917	0.559744	0.485094	-0.151159	-0.151676	0.431859	0.182188	-0.0786562	-0.103491	0.435875	0.323299	0.0539589	0.0300527
STX17_AGAAGTCAGTGACCAGT--20540	0.163097	0.395606	0.180796	0.184681					0.210026	0.773264	0.627648	0.609985	0.0513741	0.264703	0.216715	0.204958
STX17_AGTAATCCCAACAGACC--20541					1.25372	1.71361	0.560075	0.550619	0.546468	1.00035	0.679973	0.651433
STX17_ATGAGTGCACCTGCCAC--20542	0.152474	0.184455	-0.0226965	-0.0186704	-0.444767	-0.154968	-0.0424577	-0.0300371	-0.199303	-0.188359	-0.121356	-0.125784	0.250725	0.392207	0.229455	0.211399
STX17_CCTGCAAGGAGGCCAAT--20543	-1.19694	-1.03163	-0.265959	-0.244079	-0.709121	-0.348961	-0.0394021	-0.0235766					-0.95247	-0.354244	0.175668	0.19563
STX17_CTTCTACAGATTCCAAA--20544	0.970524	1.05958	0.262674	0.255877					0.522962	0.687454	0.379288	0.351508	0.473704	0.461988	0.170871	0.145769
STX17_GAAGAGCATATCAATGC--20545					0.363608	0.164024	-0.326029	-0.324021
STX17_GATGCTTCTTCTTTAAC--20546	0.742503	0.822312	0.189793	0.186012	0.674179	0.854317	0.132764	0.130773	0.451098	0.329823	0.0589857	0.0335294	0.490205	0.250187	-0.0504303	-0.0760531
STX17_GGATAGCTGGTTCAAGA--20547	0.408891	0.12453	-0.267479	-0.266846	0.392024	0.280877	-0.230357	-0.228714	0.668331	0.318625	-0.0650508	-0.0975303	0.605463	0.645745	0.278776	0.249511
STX17_GTACTAGGTCATCCTTT--20548	0.445005	0.461851	0.0438066	0.0439623	1.04549	0.579092	-0.419238	-0.426012	0.496511	0.509788	0.215362	0.188437	0.65318	0.499707	0.105267	0.0744949
STX18_ACGAGACCAGATAGACC--24893	-0.642444	-1.54256	-0.896973	-0.926059					0.265746	-1.51773	-1.97739	-1.97169	0.753508	0.901862	0.391671	0.365351
STX18_ACGCGGAACAAGGCGCT--24894	-0.942626	-0.0815743	0.769671	0.744872	-0.377421	-0.781965	-0.364646	-0.387154	-0.328588	-0.514006	-0.55303	-0.542663	-0.721111	-1.47252	-1.0213	-1.03433
STX18_AGTCGCCCTTGGGCCGG--24895	-2.46577	-3.58966	-1.69488	-1.69793	-2.63182	-2.02434	-0.106976	-0.101378
STX18_CTGAATTGCTTCTGAAC--24896	-1.67064	-4.15795	-2.80793	-2.82233	-1.68709	-1.37024	-0.0814825	-0.0876623	-1.70569	-1.74377	-0.808139	-0.786962	-1.69295	-1.61697	-0.532133	-0.536403
STX18_GACGTTCTTCAGTGGCA--24897	0.890242	1.00985	0.605368	0.554391	0.612303	-0.679916	-0.921148	-0.955996	0.497227	0.870477	0.246975	0.250859	0.305092	0.447211	0.229375	0.207097
STX18_GGCGGAACAGCTCGTCC--24899	-1.09395	-0.429393	0.52553	0.502893	-0.623655	-0.569892	0.0112686	-0.00816992	-1.5001	-0.753305	0.0368231	0.0563863	-0.738652	-1.25019	-0.787536	-0.800407
STX18_GGGCATCCTGGTCTATC--24900					-0.427968	-0.888583	-0.437631	-0.459509	-0.127972	-0.20132	-0.382331	-0.373539	-0.593692	-0.383028	-0.0148797	-0.0290572
STX18_TCTCTTGTCTTTGTATT--24901	0.309673	-0.63472	-0.641446	-0.684131					0.633635	1.348	0.627953	0.630766	0.908488	1.67393	1.06269	1.03498
STX18_TGAAACACAACCTGAAT--24902	0.860606	-0.345465	-0.729645	-0.780198	0.661612	-0.0298232	-0.303865	-0.339328	0.511145	-0.0489971	-0.682349	-0.678575	0.935764	1.1482	0.519181	0.491218
STX19_AAATGGTCCATCTTCAG--24903	0.385905	-0.0796008	-0.138555	-0.182328	0.456654	-0.554925	-0.692589	-0.725497	0.68938	0.919952	0.160452	0.162827	0.728	-0.126307	-0.619867	-0.645957
STX19_AATGATATGCTTCATCA--24904	0.242809	-0.245968	-0.206885	-0.248615					0.473087	0.352658	-0.253758	-0.249685
STX19_ACTAAAGCAGAGAACAA--24905	0.830747	-0.64433	-1.00805	-1.05818	1.13736	0.254412	-0.336187	-0.377582	0.415951	1.48028	0.914306	0.918827	0.953198	0.770589	0.130205	0.102086
STX19_AGAGTCTACCATTACAA--24906	0.488565	1.46109	1.3318	1.28656					0.640689	-0.335163	-1.0602	-1.05744	0.716245	-0.168534	-0.65443	-0.680414
STX19_AGGTGTCTCTCAGCTAC--24907	-0.15788	0.674607	0.988209	0.952202									-0.605577	-0.726316	-0.350418	-0.364489
STX19_ATCAACTACAGAAACAG--24908					0.122191	0.32752	0.412403	0.383665	0.901569	0.930185	0.020506	0.0212151	0.931483	1.49426	0.868036	0.840112
STX19_CCCTTAAATCCTTTATT--24909					-0.184849	0.207655	0.496839	0.47193
STX19_GATAATGTTCAAAAATT--24910	1.75901	1.7536	0.75391	0.690524	1.44912	0.733955	-0.064083	-0.109364	1.18052	2.05882	0.951707	0.950226	0.886099	-0.159024	-0.755661	-0.783176
STX19_GATTGAACAGAGACACA--24911	0.134529	-1.58289	-1.46962	-1.50981	0.39488	0.20482	0.108259	0.0761216	0.217654	0.702934	0.277303	0.283381	0.371096	0.0438647	-0.217004	-0.239877
STX19_GCAACAGAAAAGTCTGG--24912	0.866211	-0.383238	-0.771257	-0.821891	0.324751	-0.868546	-0.918444	-0.949707	0.791092	1.6225	0.791013	0.792589	0.0847344	-1.31275	-1.38692	-1.40721
STX1A_CAAGATCGCAGAGAACG--20549	1.11094	0.316437	-0.581696	-0.590351	0.407086	-0.163452	-0.685913	-0.684464	0.540562	-0.529895	-0.847202	-0.875551	0.236395	0.163302	0.0088003	-0.00880282
STX1A_CACGACCAGTGAGGAGC--20550	0.416497	0.283693	-0.1138	-0.113267	0.00371801	0.372003	0.150212	0.156856	0.775996	-0.980364	-1.41996	-1.45592	0.140449	-0.0479009	-0.147168	-0.161739
STX1A_CTCCAGCATCTCGAAGC--20551									1.21657	1.09676	0.428314	0.37811	1.29117	1.1436	0.381882	0.330951
STX1A_GAAGCACAGTGCCATCC--20552	-1.06481	-1.18884	-0.518419	-0.498287	-0.360552	-0.561912	-0.512176	-0.50084	-0.716519	-0.67217	-0.336507	-0.324214	-0.785865	-1.06513	-0.631132	-0.616435
STX1A_GAAGCGGTCTCGGTCCA--20553	-1.04081	-0.730673	-0.0775605	-0.0577464	-0.546448	0.14436	0.332662	0.346393	-1.86613	-0.394582	0.538227	0.587687	-1.25021	-0.113065	0.588252	0.617621
STX1A_GCCTTCCTCTTGCTCGA--20554	0.25918	-0.110024	-0.394104	-0.391489					0.0786149	-0.464159	-0.541516	-0.55493	-0.265365	-0.409293	-0.274939	-0.276688
STX1A_GCGGTAGTCGGACTGCG--20555	-1.25542	-1.01399	-0.206157	-0.183503	-0.645347	-0.114181	0.147842	0.162846	-1.75818	-1.02652	-0.149788	-0.103817	-0.942545	-0.805852	-0.281654	-0.262006
STX1A_GTCCAGAAAGTTTGTGG--20557	1.63449	1.18937	-0.0862093	-0.101791	1.70609	1.38823	-0.102508	-0.11779
STX1A_TGCGGAGCTCCTGGGTT--20558					-1.33864	-1.47048	-0.691673	-0.66774	-1.9046	-0.723085	0.229708	0.280412	-1.75858	-1.35041	-0.356433	-0.311001
STX1B_AAGCATTGAACAGGAGG--20559	0.491046	0.893034	0.441797	0.441344					0.788276	0.689853	0.243875	0.207518	0.43575	1.24067	0.971403	0.947501
STX1B_ATCCTCCAGCTCCTGTT--20560	-1.68746	-1.00183	0.117473	0.145842	0.644579	0.20056	-0.498929	-0.500539	-0.876241	-0.334211	0.0844158	0.101873	-0.653983	-0.879889	-0.521811	-0.511281
STX1B_ATCGGACTCAAGAGCTG--20561	-0.687943	-1.10083	-0.7021	-0.686954	-0.259696	-0.263974	-0.289416	-0.279379	0.0385454	-0.620854	-0.677398	-0.689516	0.264319	0.44175	0.271173	0.252687
STX1B_CACCACCAACGAAGAAC--20562	-0.84961	-0.0392734	0.476002	0.493286	0.0387939	-0.562082	-0.810018	-0.803826	-0.789505	-0.588145	-0.214572	-0.199919	-1.34825	-0.665616	0.0921392	0.124606
STX1B_CATTGAGAAACTGTCGG--20563	0.568872	1.04687	0.539526	0.538043	0.79701	0.446541	-0.366569	-0.370143	1.11098	1.52184	0.908242	0.861451	1.2154	1.30455	0.586442	0.537905
STX1B_CGACCCAGTCCAAGTAC--20564					-0.49111	-1.03544	-0.888389	-0.875371	0.758055	1.30329	0.873008	0.837628	1.01795	-0.106899	-0.711329	-0.753627
STX1B_CTCACAGATGACGAAGC--20565	-0.755286	-0.683513	-0.236239	-0.220202	-2.90337	-2.66136	-0.716206	-0.672119
STX1B_GGTGGTCCACGTGGATC--20566					-2.70887	-1.29234	0.507829	0.549411
STX1B_GTCCCGGAAGTTCGTGG--20567	-0.605141	0.00802947	0.347061	0.361111	-1.25256	-0.105159	0.609476	0.632301	-0.301726	-0.683967	-0.563762	-0.564879	-0.41102	-0.618823	-0.400617	-0.397763
STX1B_GTGCAGCTCGCGGATGC--20568	-0.593659	-0.823723	-0.49297	-0.479072					-0.463956	-0.616011	-0.411538	-0.40741	-0.305656	-0.783907	-0.626357	-0.626833
STX2_AATCGAGTCACGTCACA--24913	0.286318	-1.0777	-1.06843	-1.11078	0.167351	0.0470454	0.10188	0.072579	0.183005	0.322111	-0.0789969	-0.0726469
STX2_CAGAAAGAATGATGCTG--24914	0.293326	-1.26821	-1.26374	-1.30619					0.504062	-0.559661	-1.188	-1.18417	1.01442	0.637535	-0.0427662	-0.0714375
STX2_CATGGCGGAGTACAATG--24915	0.0484604	0.250753	0.422988	0.384034					0.244517	-0.0113762	-0.45602	-0.450152	0.167684	-0.250942	-0.379191	-0.400231
STX2_CCGTCAGGTCTGGCAGC--24916	-2.28332	-1.29767	0.472113	0.466462	-1.85752	-1.41178	-0.00961607	-0.0136711					-2.10395	-1.19467	0.158134	0.157569
STX2_CGAGCTAGAAGAGATGC--24917	0.212348	0.0949497	0.154903	0.113608	0.0835149	0.782549	0.893166	0.864911	-0.065438	-1.07878	-1.30405	-1.29574	-0.477185	-0.584539	-0.292351	-0.307578
STX2_GCTGTCTCGGAAGTTTG--24918					-0.487953	-0.0749051	0.41596	0.39483	-0.369117	-1.00299	-1.01333	-1.00265
STX2_TGAGAAAGATCATTTCA--24919	0.567294	0.520059	0.336833	0.290468	0.741609	-0.188656	-0.515927	-0.552387	0.575402	0.437917	-0.240913	-0.237644	0.68893	0.406109	-0.061979	-0.0877167
STX2_TGAGATGTTCATGGACA--24920	0.524444	-0.761956	-0.915826	-0.961578	0.128678	0.542813	0.623379	0.594561	-0.307712	0.224211	0.170413	0.180616	0.489973	0.00839704	-0.329976	-0.35392
STX2_TGGGAACCGGACTTCAG--24921	0.295066	0.0532575	0.056539	0.0140627	0.50821	0.641827	0.469858	0.436308	0.711188	-0.0127604	-0.787695	-0.785491	1.00906	-0.0433708	-0.720176	-0.748799
STX2_TTTCGGGAGCGGAGCAA--24922					-0.0305473	0.27934	0.465854	0.439021					0.166079	0.899714	0.772511	0.751486
STX3_CAAAAAGACAACCGATG--24923	-0.00793871	-0.334852	-0.123977	-0.162125	-0.146065	0.260214	0.523591	0.498198	0.67137	0.934785	0.188032	0.190548	0.0547486	0.707482	0.652864	0.632842
STX3_CCGTCTGGAGCAGCTGA--24924	0.512066	-0.958303	-1.10369	-1.14927	0.116886	-0.59905	-0.510637	-0.539308	0.213986	-0.160431	-0.583466	-0.577359	-0.080854	-1.31554	-1.28175	-1.30055
STX3_CCTTTCTCGGAAGTTTG--24925	-0.430745	-1.20879	-0.708238	-0.740348	-0.633501	-1.20129	-0.613581	-0.632897	-0.79901	0.0759567	0.36988	0.383939	-0.37493	-0.110763	0.114759	0.0986094
STX3_CTCAGAACATGTAGAGG--24926									1.5734	2.01581	0.630642	0.626077
STX3_CTGCTCTAGGTCATCCT--24927	0.111895	-0.377098	-0.248323	-0.288183	0.149605	1.08781	1.15445	1.12538					0.252984	-0.729893	-0.913755	-0.935564
STX3_GATTGCTATCGACAACA--24928	0.694816	-1.12006	-1.39065	-1.43884	0.603738	0.520095	0.284562	0.249821	0.762807	0.885334	0.0738653	0.0756637	0.489775	0.305947	-0.0322971	-0.0562398
STX3_GCATATTGAAGAAGATG--24929	1.12147	-0.975857	-1.53876	-1.59304					1.41964	0.948861	-0.327487	-0.330845
STX3_GGGATTTCCGAATCCGA--24930	-0.393125	-0.881928	-0.407155	-0.439802	0.202178	-0.759033	-0.727373	-0.757107					0.0304355	0.0296725	-0.00909418	-0.0288969
STX3_TTCCGAGAACGCAGCAA--24931					-0.974108	-3.00611	-2.19176	-2.20683	-0.0579312	0.159619	-0.0709637	-0.0627221	0.200652	0.600448	0.450705	0.429368
STX3_TTTGTTCCGGACGTTGT--24932	-0.230828	-0.710455	-0.346875	-0.38184	-0.538865	-0.612405	-0.0876627	-0.108158	-0.13213	0.992409	0.814341	0.823165	-0.0542068	-0.448797	-0.432379	-0.451419
STX4_ACAGCAGGTCACCATCC--24933	-0.247801	-0.124748	0.25046	0.215738	-0.0633335	0.727092	0.935421	0.908997
STX4_ACCGTTGCATCTTCCAA--24934	-0.474867	-2.05348	-1.5227	-1.55418	-0.522403	-0.680808	-0.16702	-0.18772	-0.019415	-0.965895	-1.22374	-1.2158	-0.631077	-1.43083	-1.03831	-1.05215
STX4_AGACTATTGTCAAACTG--24935	-0.256322	-0.788434	-0.407387	-0.441989	-1.3225	-1.68878	-0.642615	-0.65334	-0.122225	-0.0722935	-0.257372	-0.248626	-0.679847	-1.52877	-1.10445	-1.11785
STX4_CCTGTCCCAGCAATTCG--24936	-0.722137	-0.419932	0.280252	0.252304	-0.989567	-1.17536	-0.35073	-0.365606	-0.495726	-0.0667406	0.01253	0.0242084	-0.645251	-1.4344	-1.03264	-1.04635
STX4_CGTCTCTTCCTTGCCCG--24937					-1.88541	-2.55957	-1.13885	-1.14256					0.0431921	-0.248391	-0.295474	-0.315392
STX4_CTCGGACGAAGAGGACA--24938	1.56856	0.726824	-0.142387	-0.203052					1.83074	1.44855	-0.118758	-0.125343	-0.604075	-0.746573	-0.371655	-0.385739
STX4_GTCACCCTCCCCAGGTC--24939	-0.357458	-0.710368	-0.260031	-0.293188	-0.238655	0.96548	1.29047	1.26623	-0.141609	-0.231177	-0.402536	-0.393637	-0.264241	-0.471387	-0.318032	-0.335178
STX4_GTTTGATCTCATCGCGC--24940	0.518502	-0.549364	-0.699162	-0.74483	0.61335	0.560275	0.318346	0.283485	0.383507	0.769479	0.226463	0.231239
STX4_TCAGTCCGCCCACGCCC--24941									-0.662186	-0.153041	0.0440434	0.0570286	-0.704043	-0.916317	-0.476223	-0.489406
STX4_TGGAAGAACTCCTCGTC--24942	-1.0269	-1.37772	-0.468738	-0.492333	-1.13607	-1.18666	-0.264539	-0.277588	-1.0418	-0.410381	0.0553798	0.0713451	-1.36509	-1.69431	-0.823234	-0.830458
STX5_ACCCGTAGCGTTTCCGC--24943	-0.473258	-1.24486	-0.715187	-0.74669	-0.161103	-0.463763	-0.190379	-0.215585	-0.53712	-0.854159	-0.745591	-0.733588	-0.804087	-0.792191	-0.286871	-0.299152
STX5_ACGAGGGTCACTGGGGG--24944					0.2902	-0.714007	-0.740915	-0.771747
STX5_ACTGCCAGCAGTTGCAG--24945	0.463925	-0.284439	-0.396845	-0.441733	0.456992	0.005772	-0.132118	-0.165029	0.610832	-1.02507	-1.72898	-1.72598	0.0132124	-1.25851	-1.28605	-1.30569
STX5_CACAATGGTGTTGGAGT--24947					-2.18836	-2.95553	-1.33323	-1.33316	-2.59215	-3.25704	-1.69401	-1.66587	-1.32652	-3.8083	-2.96237	-2.96994
STX5_CGGACAGCACGCAAAGC--24949													-2.03033	-1.54296	-0.23816	-0.239389
STX5_CTGCCGGGATCGGACCC--24951													-5.52647	-5.14129	-1.5571	-1.52682
STX5_GATTTCGTGAGAGCCAA--24952	1.17085	0.199493	-0.397242	-0.452227	0.749157	0.0564659	-0.275827	-0.312381	0.788638	1.39987	0.570122	0.571717
STX6_AACATGTCCCAGCGCAT--24953	0.131441	0.089739	0.205123	0.164983	0.0519286	-0.284487	-0.152852	-0.180714	-0.208313	-0.00749522	-0.131644	-0.122222	0.00607708	-0.319292	-0.342177	-0.361761
STX6_AATGAGAATTGGCTCTC--24954					0.470221	0.30463	0.157938	0.124861	0.403015	0.740123	0.1833	0.187923	0.398058	0.337856	0.0594091	0.036293
STX6_AGATTTCTCTCACGAAT--24955	0.263575	-0.0984919	-0.0736352	-0.115662	-0.0795028	-0.211246	0.0078421	-0.0183808					0.232701	0.647316	0.476678	0.455052
STX6_AGCAGTCAACACTGCCC--24956	0.562654	-0.557162	-0.737209	-0.783507	0.512721	0.323658	0.148687	0.11508	-0.949849	-0.669543	-0.268861	-0.253618
STX6_ATGGACAGAGCTCCTCC--24957	0.0412002	0.486094	0.663303	0.624453	0.307336	0.877667	0.839357	0.808311	-0.0566037	-0.438705	-0.670227	-0.661996	-0.0775898	0.0529734	0.0846364	0.0658074
STX6_CCGAGTACTTGTAATGA--24959	0.540475	0.438426	0.273574	0.227593	0.518439	0.372978	0.194202	0.160525	0.643662	-0.15756	-0.884702	-0.881969	0.592994	0.644071	0.23853	0.213657
STX6_CTGGTCTCTGGCAGCAT--24960	-0.161297	0.3829	0.698844	0.662886	-0.102045	0.375004	0.609091	0.583149	-0.639809	0.0759225	0.25717	0.269979	-0.0703192	0.267834	0.294757	0.275863
STX6_GTCAACTTCATCTGTGC--24961	0.566737	0.516238	0.333393	0.287037					-0.157402	0.898165	0.737984	0.747006	0.10203	-0.0107674	-0.096212	-0.11666
STX6_TTCCAGTGCTCCAGTTC--24962	1.05117	-0.916003	-1.43074	-1.48402	0.635978	1.15928	0.9023	0.867157					0.16118	0.0129811	-0.111028	-0.132009
STX7_AAAGGAATCTTGTATCC--24963					0.340878	-2.04128	-2.10191	-2.13337	0.404721	-0.186191	-0.744221	-0.739611	0.781763	0.61292	0.0843076	0.0577332
STX7_AAGTACATTAAAGAGTT--24964	0.779128	-0.0807118	-0.409069	-0.458459					1.4183	1.19563	-0.0797705	-0.0831179	0.881253	0.977787	0.38431	0.356839
STX7_AGAGAGAATCTTCTATC--24965	0.662885	0.211479	-0.037238	-0.0849678	0.475726	0.201498	0.0511427	0.0179974	1.02586	0.967403	-0.0302456	-0.0305123
STX7_ATGATGATTCATGAACA--24966	0.637169	-0.117057	-0.348156	-0.395518
STX7_CCTGCCTCTGGACCTTC--24967	0.394815	0.478141	0.413083	0.369182	0.261608	-0.0623357	-0.0702194	-0.100695	0.504476	-0.380481	-1.00911	-1.00529	0.581765	0.0461965	-0.352022	-0.376794
STX7_GCACTTGAGGTTGAGTT--24968	1.36812	0.189558	-0.542327	-0.600129	0.749329	1.26267	0.930264	0.893708	1.47507	1.95105	0.635472	0.631679	1.5707	1.6037	0.560719	0.527034
STX7_GGATGAAGAAATTACAG--24969	0.1605	0.446951	0.542426	0.501872	0.212098	-1.04545	-1.02039	-1.05024	0.964267	0.57418	-0.379874	-0.379657	0.913507	0.886853	0.272347	0.244585
STX7_GTTAGAAGAGATCCTCT--24970					0.499538	0.930838	0.764639	0.731197	1.1971	2.40927	1.29043	1.28882	1.83993	1.5288	0.31029	0.274179
STX7_TCAAAGGAAAATACAGA--24971	1.43874	0.998731	0.218464	0.159653	0.901368	-1.18659	-1.62016	-1.65862	0.756473	1.12522	0.318235	0.320083	1.46183	0.618809	-0.35319	-0.385894
STX7_TCTTACACTCCAGGAGT--24972	1.75014	0.579948	-0.413669	-0.476928	2.08402	1.68959	0.469088	0.415891
STX8_AATCAATATGAAAGAAA--20569	1.8049	1.55417	0.155746	0.13791	1.5695	1.56615	0.177225	0.163702	1.26279	1.1853	0.492843	0.441145	2.02295	1.39655	0.213552	0.139499
STX8_ACAAGTAGAATCGTATG--20570	-0.0400722	-0.461859	-0.5302	-0.523626					-0.410733	-0.689231	-0.512404	-0.509997	-1.88467	-0.930027	0.136539	0.185955
STX8_CAATAAGTCCTTCAAAA--20571	0.436042	1.16922	0.757638	0.757912	0.67956	1.57319	0.847628	0.845568
STX8_CGACCTTGCCAACCTAG--20572	0.246572	-0.155294	-0.430283	-0.427502	-0.0723429	0.0802482	-0.0848469	-0.0772231	0.0266432	-0.333422	-0.383783	-0.395517	0.0634035	-0.724891	-0.779804	-0.791941
STX8_GAGGAGCACCCAACCCT--20574	-2.1053	-0.720883	0.699653	0.733551	-0.800627	-0.255357	0.122411	0.139415	-1.67794	-0.696583	0.138472	0.181848
STX8_GCATCCTTTAAGAATGA--20575	0.653203	0.077511	-0.490629	-0.493228	0.832078	0.527142	-0.312108	-0.316133	0.554002	0.580591	0.256301	0.227518	0.807328	0.36151	-0.12167	-0.157313
STX8_TAGAGGAAAGGGCATCA--20576					0.297602	-0.0166984	-0.45755	-0.454691	0.666097	-0.403214	-0.785729	-0.818136	0.441662	0.706968	0.434297	0.410208
STX8_TTACAAGATCATCCAAG--20577	0.149024	0.47996	0.275296	0.279368					1.22382	1.413	0.740789	0.69035	1.13167	1.08158	0.411681	0.365789
STX8_TTTGTTGCAGAACCTGA--20578	0.450766	-0.0743033	-0.496501	-0.496422	0.236636	1.10309	0.707685	0.711329	0.884205	-0.0164691	-0.512276	-0.551735	0.533915	0.682236	0.356456	0.329452
STXBP1_AAAGAAGGTCAAGAAGA--20579	1.80818	0.886671	-0.514119	-0.531999	0.786367	1.02027	0.21509	0.211654	1.76626	1.13815	0.184175	0.116199
STXBP1_AACAGCTTTGAGGCCAA--20580					-0.167106	-0.148799	-0.243257	-0.234413					-0.355254	0.683668	0.86977	0.870862
STXBP1_ACTGATGAGAGAGTGGA--20581					0.915645	0.680755	-0.220785	-0.225887	0.908661	-0.014038	-0.522549	-0.562798	0.969399	0.522133	-0.0543492	-0.0951132
STXBP1_ATACACAGCCTCCAGGC--20582	-0.459709	-0.172576	0.0616101	0.0737359	-0.514076	0.384727	0.5489	0.562213					-0.0172733	-0.477518	-0.485987	-0.495575
STXBP1_CTTCTACAGTCCCCACA--20583	1.08714	1.59323	0.712246	0.703906	0.486078	0.905826	0.324484	0.324916	0.377532	1.04689	0.814263	0.791185	0.76589	-0.179903	-0.639228	-0.673561
STXBP1_GCCAGGCGCTCCAGTAT--20584	0.0677677	-0.382498	-0.528583	-0.523436	0.240065	0.0561507	-0.341813	-0.338213	0.477537	0.35215	0.0675798	0.0412687	0.575625	-0.260037	-0.60983	-0.638151
STXBP1_GCCGACTGCTAAATACC--20585	0.393945	-0.411021	-0.792256	-0.791424					0.392121	-0.30639	-0.546593	-0.570142	-0.783025	0.287946	0.720311	0.734918
STXBP1_TCATTAAACAGGGCATC--20586	-0.665289	-0.325022	0.0573717	0.0722174					-0.0475532	-0.110032	-0.121853	-0.131187
STXBP1_TGGATCAGTTAAGCATG--20587	1.0247	1.40489	0.56893	0.561416	0.461988	0.574202	0.0108171	0.0115587	0.925559	-0.656469	-1.17376	-1.21455	0.468569	0.471284	0.183123	0.158184
STXBP1_TGTCATCTTGCAGCAGG--20588	0.994539	0.79991	-0.0143071	-0.0214221	0.707182	0.504114	-0.242039	-0.244455	1.50107	1.70266	0.886432	0.827029	0.998003	1.67113	1.07818	1.03651
STXBP2_ACAAGATGCGCATGCTT--20589	-1.28891	-1.03751	-0.205535	-0.182439					-0.63938	-1.15874	-0.863146	-0.853346
STXBP2_CTCTCGTCTGGCAAAGG--20591					-0.328016	-1.36126	-1.33578	-1.32486
STXBP2_CTGATCAAAGACTTCCA--20592	1.06852	1.1632	0.295644	0.28755	0.506687	1.23928	0.642574	0.64274	0.358687	-0.273175	-0.49601	-0.518479	-0.21633	-0.121453	-0.0153266	-0.0186249
STXBP2_CTTTGTAGGTGAAAGTC--20593	0.713067	0.67682	0.0655227	0.0621318	-0.185991	0.700922	0.62054	0.629627					0.839535	0.966532	0.464811	0.42815
STXBP2_GAGTGTCAAGAAGGATG--20594	-0.400566	0.45189	0.643437	0.654781					0.471413	0.535002	0.253612	0.227499	0.029843	0.498163	0.462571	0.451494
STXBP2_GCCTCCAGACTGGGAAT--20595					-0.160771	0.392377	0.293196	0.301959	0.520075	-0.205494	-0.512161	-0.539847	-0.0433194	0.431401	0.437927	0.429162
STXBP2_GTCGGTGAAGAAGATAT--20596	-0.137129	0.154114	0.155744	0.163602	-0.311286	0.184856	0.197868	0.20857	0.72304	-0.160292	-0.572385	-0.606633	0.505534	0.911982	0.602541	0.576434
STXBP2_TCAGATATCCTGGCTGA--20597	-0.626817	-0.491196	-0.136538	-0.122201	-1.25313	-1.30615	-0.591089	-0.568257	0.166921	-0.613702	-0.736928	-0.753197	-1.22622	-0.0684222	0.619081	0.647692
STXBP3_ATCTTCTTCTTCAAGGA--20598					-0.175829	0.248921	0.160965	0.169921	0.386742	-0.777738	-1.01515	-1.03852	0.0289384	-0.115559	-0.150631	-0.161679
STXBP3_ATTTACCACTAAGCTTT--20599	-0.800164	-1.83558	-1.35596	-1.33933	-0.75529	-0.205381	0.138592	0.155012					0.160432	-0.154548	-0.265318	-0.280521
STXBP3_ATTTCTTTCATAAGCTT--20600	0.12199	-0.962369	-1.14754	-1.14312					0.611772	-0.735669	-1.08997	-1.12062	0.866405	0.16153	-0.35566	-0.39317
STXBP3_CGCCGGTGGCAGAGAGG--20601	-2.31312	-2.92626	-1.35591	-1.31926	-2.0314	-2.63709	-1.34191	-1.30905	-3.274	-1.95165	-0.287554	-0.192576
STXBP3_GACCCTGGTAATGCAAA--20603	-1.16247	-1.37992	-0.639095	-0.617671	-0.243627	-0.752319	-0.789739	-0.779909	-0.266115	-0.206179	-0.104472	-0.10674	0.36257	-1.04218	-1.26932	-1.29091
STXBP3_GCTTTCATTTGTCTGAC--20604	0.946663	1.03389	0.254189	0.247708	0.281866	0.683591	0.254468	0.25753	0.839454	0.549563	0.0770013	0.0389893	0.690481	0.0481513	-0.367762	-0.399713
STXBP3_TATGTATCATTCTCAAT--20605	-0.0611202	-0.34726	-0.400427	-0.393575	-0.181582	-0.0125129	-0.096181	-0.0871501	0.569572	-0.243892	-0.576268	-0.605555	0.0833263	-1.06556	-1.13194	-1.14471
STXBP3_TGCCATTATGGAAACAA--20606	0.075998	0.309956	0.157937	0.162975	0.196589	-0.0647068	-0.430264	-0.426104	0.818653	0.249072	-0.212685	-0.250025
STXBP3_TTACTGGCATTATCTAG--20607	0.495702	0.59461	0.140016	0.139501	0.933804	0.979337	0.0642602	0.0589249	1.06305	0.835618	0.246912	0.201671	1.02507	0.173612	-0.434921	-0.477444
STXBP5_AGATTTACGAGGAGATC--24973	1.43044	0.270593	-0.50399	-0.562682					0.652781	2.70999	1.9764	1.97906	0.856481	1.03272	0.455395	0.428147
STXBP5_AGCGCTTGTGAGTGCCT--24974	-0.655323	0.827716	1.48213	1.45322					-0.422377	1.17714	1.20449	1.21559	-0.342776	-0.221687	-0.0171296	-0.0335686
STXBP5_AGTAAGTGGCTCTATGT--24975					0.827216	1.27508	0.890849	0.853321	1.39151	0.843276	-0.41316	-0.416298	0.237569	0.284668	0.110856	0.0891861
STXBP5_ATGACACCTTACACTTA--24976	0.306794	-0.0581552	-0.0629086	-0.105553	0.963196	0.525464	0.0507516	0.0115287	1.1236	0.393519	-0.673304	-0.674338	0.933584	-0.425665	-1.05326	-1.0812
STXBP5_CAGCTCCACTGTCATGC--24977	0.218341	0.319381	0.375228	0.333847	0.414137	0.640828	0.531454	0.499076	0.298597	0.291928	-0.190991	-0.185548
STXBP5_CGGACTGGAGCGTTTCC--24978	-0.611182	-1.44849	-0.824319	-0.853852	-0.8037	-1.79828	-1.09732	-1.11451	-0.589226	0.583723	0.72917	0.741582	0.0735967	0.924654	0.857748	0.837556
STXBP5_GAAATTCAACATCAGGA--24979	-0.506097	-0.905075	-0.352903	-0.383937									0.643125	0.968064	0.52984	0.504515
STXBP5_GCATCCGCCTGGGAACC--24980					-1.16786	-0.879979	0.0632877	0.0506342	-0.77209	1.09921	1.37408	1.38792	-0.926105	-0.7452	-0.160326	-0.171508
STXBP5_GCCAGGATCTTCTGTAC--24981	0.598986	-0.18253	-0.387469	-0.434286	0.498183	-0.739468	-0.904766	-0.938191
STXBP5_TTGCTGCTGCGACGCCG--24982	0.311127	-0.467743	-0.475465	-0.518171	0.224483	-0.240212	-0.223392	-0.253405	-0.212586	0.194439	0.0733148	0.0827704	0.068089	0.681141	0.617826	0.597683
STXBP5L_ATGATACACTTCATTTG--20608	0.189296	0.164828	-0.0688701	-0.0653312	0.275274	-0.238337	-0.662546	-0.659399	1.42382	0.166997	-0.609104	-0.666009	1.08846	1.61172	0.966697	0.922171
STXBP5L_CTGCACCACTTTCATGT--20609	-0.138725	-0.20778	-0.204999	-0.19712	0.137348	-0.567192	-0.88859	-0.883667	1.05931	0.240286	-0.346476	-0.391596	0.438007	0.165499	-0.105068	-0.129042
STXBP5L_GCAGTAACAGTGGTGGT--20610	0.210518	-0.0298283	-0.278825	-0.275567	0.0354606	-0.0836349	-0.329087	-0.322851					0.34613	0.607162	0.389487	0.368417
STXBP5L_GCTACCACTGCCAGGGG--20611	-0.579707	-1.1188	-0.798103	-0.784389					0.124302	-0.16616	-0.267248	-0.282139	0.585826	0.846517	0.490852	0.462208
STXBP5L_GCTATTGGGACGAGAAC--20612	0.329243	0.161723	-0.172866	-0.171179	0.950812	0.959036	0.0312818	0.0257274
STXBP5L_GTTCCGTACATCCGGCG--20613					0.138045	-0.673379	-0.995298	-0.990384	-0.236183	0.0878185	0.173978	0.170741	-0.0435933	-0.173978	-0.167294	-0.17605
STXBP5L_TAATTTCCGAAAAGTTT--20614	0.483221	-0.0387263	-0.484322	-0.484672	0.667655	1.35229	0.6356	0.633693	0.0834397	0.262812	0.182949	0.169379	0.223924	-0.209734	-0.357057	-0.374266
STXBP5L_TCAAAAATTGGAGCTGT--20615	0.109721	-0.0515086	-0.227839	-0.223247					0.108069	0.487568	0.394912	0.380546	0.361586	0.489133	0.26256	0.241001
STXBP5L_TCAAAGGCTAATGCTGT--20616					-0.121436	0.837562	0.70906	0.717316	0.248055	-0.944512	-1.10988	-1.12877	-0.546365	0.157499	0.453622	0.460752
STXBP5L_TCTCAGAGAGGAAATTC--20617	0.649546	0.0155744	-0.549929	-0.55248	0.689614	0.0389003	-0.694158	-0.696348	-0.636367	0.670001	0.964029	0.973731
STXBP6_AAACAAGAAACCCACAC--24983	-0.620829	-2.23723	-1.60645	-1.63585									0.00109561	0.058178	0.0385403	0.019002
STXBP6_AGGTATGGTGGAGGATC--24984	0.219141	-0.421472	-0.366173	-0.407565	-0.043809	-1.50252	-1.30718	-1.33385	-0.0730378	-1.09329	-1.31318	-1.30482	0.246483	-0.698047	-0.877671	-0.899421
STXBP6_ATTCCTTTCTTGGCAAC--24985	0.848059	0.429081	0.053498	0.00312347	0.89887	0.0203943	-0.411515	-0.449936	1.07566	1.12215	0.0892539	0.0885963
STXBP6_CAAATCTGCTATCAGCA--24986					0.409165	-0.686797	-0.792863	-0.825178	0.209757	1.73359	1.31355	1.31969
STXBP6_CTGTCCAAGTCAAGAGG--24987	-1.48286	-3.70656	-2.4852	-2.50228					0.740389	-0.625782	-1.42138	-1.41941	0.84584	0.343386	-0.227004	-0.254155
STXBP6_CTGTGCTGGCTACCCAC--24988	-0.53424	-1.31817	-0.74672	-0.777352	-1.08128	-0.890639	-0.00497751	-0.0187104	-0.819756	-1.28	-0.971398	-0.957175	-1.51009	-0.76965	0.195963	0.190045
STXBP6_GACCAGCGCAGTGCAGA--24989	0.0984167	-0.62497	-0.486961	-0.526629	0.00759649	0.349153	0.510286	0.482977	0.645669	-0.128583	-0.857146	-0.854428	0.528637	-0.751978	-1.11556	-1.13985
STXBP6_GAGCGTGGAGAGCGATT--24990					0.276349	0.288385	0.270694	0.240034					0.109186	-0.802789	-0.892899	-0.913411
STXBP6_GATCGATACCATTAACC--24991	0.416534	-0.350686	-0.430624	-0.474835	-0.157476	0.183398	0.454368	0.429118	0.506853	0.600636	-0.029679	-0.0258713	-0.0117078	0.26598	0.25469	0.235267
STXBP6_GCTCCACATCATTTGTT--24992	0.357523	-0.745012	-0.784521	-0.827889	1.05757	0.345261	-0.192244	-0.232643	0.401513	-0.712463	-1.26822	-1.26359	0.198654	-0.568783	-0.717224	-0.738543
STYK1_AAAGCTGCCACTCTATA--22708	0.518741	0.550564	0.138306	0.127267	0.627257	0.28418	-0.241452	-0.247405	0.739056	0.80691	0.114261	0.111315	0.95927	0.771998	0.00897912	0.000167021
STYK1_ACTTAAGGAGACATCCG--22709	-1.04976	-0.655289	-0.12241	-0.0993713	-0.09088	0.391528	0.349518	0.35216	-0.737522	-0.223265	0.0610066	0.0761268	0.205798	0.262151	-0.0163034	-0.0165344
STYK1_AGCCAATATGAACACTG--22710	0.913579	0.60336	-0.0468168	-0.0664339	0.835219	0.82287	0.157188	0.148746	0.983436	0.80764	-0.0466929	-0.0526293	0.540832	0.530183	0.0362648	0.0322182
STYK1_AGGTACAAGATTTCTTA--22711	0.962804	0.431016	-0.248822	-0.269509	0.553668	0.78855	0.312476	0.307404	1.05758	0.808898	-0.0944871	-0.101331
STYK1_ATTTGCAGTGGTAGCTG--22712	0.403832	0.515056	0.172039	0.163497	0.45406	0.71491	0.305916	0.302036	0.808648	0.90571	0.167019	0.163221	0.696067	0.462176	-0.131575	-0.13739
STYK1_CATGACACGGATGCTCC--22713	-0.81026	-0.302355	0.0862061	0.104042	-0.804201	-0.0745989	0.363769	0.374948	-0.588894	0.319563	0.5055	0.518802	-0.970706	-0.106123	0.372043	0.385211
STYK1_GCAACTCTCTGAAGTTC--22714	0.336217	0.0933836	-0.208891	-0.215964	0.970867	0.743867	-0.013165	-0.0232308					-0.125327	-0.101893	-0.167398	-0.163857
STYK1_GTTTCCCCAGGTATTGA--22715	0.469766	-0.0348254	-0.417572	-0.427547	0.157636	0.457173	0.247802	0.247469					0.294263	0.293804	-0.0415431	-0.0427816
STYK1_TATCGTCCCAACTTTGT--22716									0.810263	1.22151	0.481751	0.477933
STYK1_TGACCCCAAGAAGGATG--22717									0.773646	0.737336	0.0218028	0.0184333	0.463647	0.599962	0.155683	0.152516
STYXL1_CATACTCCCATTTGGAA--22718	0.568238	0.522775	0.0806911	0.068577	0.46526	0.267421	-0.149116	-0.153131	0.7669	0.25457	-0.456501	-0.459788	0.933499	-0.0446278	-0.791074	-0.799592
STYXL1_GATCCTGCCATACTCAA--22719	1.13229	0.404507	-0.37746	-0.401829	1.12969	0.381814	-0.482176	-0.494142	0.872197	0.193334	-0.587402	-0.591977	0.663875	0.287169	-0.285879	-0.291326
STYXL1_GCACGTACCACTTTCTC--22720	-0.350541	-0.352413	-0.240866	-0.233019	-0.263038	-0.758157	-0.684229	-0.679527	-0.625969	-0.301666	-0.0911991	-0.0774438	-0.67042	-0.575467	-0.290417	-0.280669
STYXL1_GTGTGTGAAGTACTGCG--22721	0.518922	-0.0732847	-0.485652	-0.496695					0.200533	0.27164	-0.064716	-0.0610733	0.134871	0.24565	0.0128094	0.0133862
STYXL1_GTTGGGGTCTGTTAATC--22722	0.189321	0.131403	-0.0823554	-0.0862371									0.428536	0.168225	-0.253474	-0.256242
STYXL1_TAACAACAGCAGCACCC--22723	0.135788	-0.188039	-0.36954	-0.372259	-0.959243	-0.456075	0.0867042	0.0997388	0.142178	0.515159	0.217411	0.221768	0.156177	1.08493	0.838388	0.838722
STYXL1_TCACATAAAAGCAAACC--22724	-0.124116	-0.559786	-0.584677	-0.581748	0.0576959	-0.161174	-0.303241	-0.302377	0.371686	0.560103	0.11051	0.112059
STYXL1_TCAGACTCTGATGGTGA--22725					0.696488	0.553519	-0.0187359	-0.0255178	0.623586	0.184271	-0.431982	-0.433515	1.05812	0.806161	-0.0204309	-0.0303688
STYXL1_TGACCCCAAGATTCAGA--22726	1.14779	0.857916	0.0666125	0.0419069	0.845723	0.619353	-0.053403	-0.061971	0.682284	0.886923	0.231836	0.229584	0.776378	0.716293	0.070894	0.0641648
STYXL1_TTACAACATCCTGAATC--22727					0.196879	-0.0536079	-0.289406	-0.290209
SUCLA2_CACATATCCTTTGGGAA--22729	0.982906	0.754608	0.0626568	0.0415334	0.093279	0.1248	-0.0412299	-0.0407923	0.477114	0.925516	0.406171	0.40643	0.372068	0.576549	0.191165	0.18904
SUCLA2_CCTATTGATATTGAAGA--22730	-0.020226	0.557717	0.470225	0.470896	0.545536	0.762813	0.292216	0.28724					1.93208	0.795221	-0.593419	-0.61331
SUCLA2_GAACCACCGGCCTCGGA--22731	0.17134	-0.0501654	-0.253089	-0.25658	0.387162	-0.0517933	-0.415736	-0.418816	0.645865	0.344463	-0.28653	-0.288336
SUCLA2_GAACTTCCTATTAATAC--22732	-0.257845	0.107094	0.162785	0.168619	0.155937	-0.0541773	-0.262404	-0.262716	0.582586	0.300011	-0.289115	-0.290147	0.764719	0.202606	-0.435295	-0.441891
SUCLA2_GATTCCACAATATTAGG--22733	0.969611	1.04275	0.358814	0.337979	0.667103	0.760527	0.208061	0.201631	0.683991	0.431682	-0.224534	-0.226807	0.763423	0.54638	-0.0906882	-0.0972698
SUCLA2_GCGGCCTCCATGTTCTA--22734									-0.682403	-0.645086	-0.397282	-0.382837	-0.812281	-0.483134	-0.106853	-0.0954889
SUCLA2_GTGAGCGAAAATATCCC--22735	-0.622568	-0.338239	-0.0627754	-0.0490176	-0.545768	-0.575531	-0.311202	-0.303116	-0.518663	0.133521	0.272993	0.285435	-0.686875	-0.611183	-0.315551	-0.305615
SUCLA2_GTTTCTTCACAAATGAT--22736	0.978576	0.965205	0.275864	0.254834	0.583149	0.50093	0.00500184	-0.00042356	1.26273	1.20124	0.162122	0.152768	1.42178	1.44471	0.384246	0.370166
SUCLA2_TGTCGTGATAAAGGCAC--22737	0.432283	0.453672	0.0935111	0.0843508	0.740152	0.31406	-0.2876	-0.294904	0.202743	0.566667	0.228848	0.232464	0.797745	1.03253	0.373389	0.366416
SUCLG1_AGCGATGTCAGCGGCAG--22738	0.491311	0.271178	-0.124552	-0.134994	0.399964	0.157018	-0.215545	-0.218778
SUCLG1_ATGACTCCAGGGCAGTT--22739	0.65647	1.13836	0.643113	0.629082	0.483292	0.806476	0.377796	0.373566	0.932818	1.12305	0.302209	0.296892	1.14827	0.231905	-0.652659	-0.663624
SUCLG1_CACCTTTCACAGCCAGC--22740	-0.184538	0.201599	0.213117	0.217358					0.412098	0.392149	-0.0841804	-0.0831262	0.173037	-0.0102336	-0.267619	-0.267477
SUCLG1_GCGCGACAGGAGACGGG--22741	0.604469	0.0982473	-0.365668	-0.37857	0.0866087	0.303255	0.141717	0.142235	1.34234	0.723868	-0.367916	-0.378243	0.496911	0.281613	-0.184058	-0.187605
SUCLG1_GGCACCAAACTCGTTGG--22742	-0.156852	-0.324832	-0.329997	-0.326357	0.106308	-0.0810582	-0.255863	-0.255581					0.468437	0.222091	-0.225269	-0.228491
SUCLG1_GTAAGCCCAGATGTGTC--22743					-0.231945	-0.0996902	-0.0467015	-0.0423715	-0.0637107	0.201309	0.0397795	0.0466553	-0.59464	-0.140467	0.0958477	0.104733
SUCLG1_GTTGTGTGTATCACTGA--22744	0.741456	0.721882	0.175422	0.159544	0.834491	0.465592	-0.1996	-0.208034	0.0353806	-0.479733	-0.706823	-0.701159	0.449119	0.264485	-0.170451	-0.173454
SUCLG1_GTTTGCCAGTGAAACCC--22745	-0.502612	0.26252	0.465701	0.476852	-0.0860767	-0.137398	-0.182643	-0.180059	0.186203	-0.142935	-0.469809	-0.465991	0.0513947	-0.244961	-0.424117	-0.422589
SUCLG1_TGCTCCTGTCTGTTCTT--22746	-0.470202	0.0316067	0.215258	0.225706					-0.00296697	0.383745	0.182026	0.188159
SUCLG1_TTGCCGAGAAGCTGTGT--22747					0.157191	0.165422	-0.0436491	-0.0439765	1.12064	1.31364	0.36853	0.360914	0.926716	0.173061	-0.569023	-0.577464
SUCLG2_AAACTGATGTCTGACAA--22748	1.60966	1.15569	0.086079	0.0513386	1.24708	0.781614	-0.16143	-0.174801	1.16555	0.783241	-0.191582	-0.199747
SUCLG2_ATCCTTGTCAATATATT--22749	0.87085	1.49637	0.871942	0.853253	0.181539	-0.421761	-0.647229	-0.647848	0.697054	0.675571	0.0107113	0.00827892
SUCLG2_ATGGACCGGTCCTGCAA--22750	-0.931081	-0.320916	0.140448	0.160909	-1.5593	-0.782845	0.164038	0.184254	-0.38876	-0.385768	-0.332242	-0.321389	-0.239979	-0.232771	-0.224542	-0.219696
SUCLG2_CAGGTTCAGCCATCTTC--22751													-0.647133	-0.672955	-0.402881	-0.393398
SUCLG2_CGGATGGCCGAAAATCT--22752	-0.493098	-0.43176	-0.234311	-0.223366					-0.770034	-1.32273	-1.01695	-1.00143	-1.25632	-0.673502	-0.0116552	0.00476554
SUCLG2_CTGGTGGGCAGCCCCCA--22753	-0.593731	-0.121635	0.136452	0.149583	-0.712266	0.127705	0.50416	0.514239	-0.924456	0.199771	0.60772	0.625127	-1.29478	-0.36999	0.31659	0.333448
SUCLG2_GGCCTGCGCTGCTACGG--22754					-0.963916	-1.02849	-0.482563	-0.469473	-0.487521	-0.2437	-0.124832	-0.112771	-0.269064	-0.324021	-0.297087	-0.29191
SUCLG2_GGTGGCTGCTTCAAACC--22755	0.407001	0.00356407	-0.341363	-0.349974	0.0666024	-0.147067	-0.295132	-0.294375	0.0287254	-0.137662	-0.360349	-0.354604	-0.314725	-0.452526	-0.396226	-0.390529
SUCLG2_GTCATCAAAGTTTATCT--22756	0.21515	0.544625	0.315302	0.31086	-0.931888	-0.092487	0.431871	0.444578	0.0891844	-0.836826	-1.09951	-1.09451	0.650332	0.207305	-0.357033	-0.362327
SUCLG2_TTCTCTGGAAATATCCA--22757	0.792967	1.20667	0.629176	0.612179	0.317362	0.409606	0.09267	0.0904257					0.146278	0.929823	0.689647	0.690093
SUCNR1_AGAAGGTGTTCTCGGAA--22758	1.04607	0.735845	0.00583212	-0.0166636	0.461962	0.0213912	-0.392925	-0.3969	0.929126	0.330814	-0.487587	-0.492859	0.78578	0.656159	0.00471258	-0.00212369
SUCNR1_ATGCAACTTGCAAAAAC--22759	-0.588836	-0.276043	-0.0209062	-0.00788129					0.787998	0.754345	0.0293164	0.0257713	0.146612	1.22782	0.98743	0.987873
SUCNR1_CCCTCCCCATGCTGATA--22760	0.132701	0.0556597	-0.123982	-0.126633	-0.00406886	0.399688	0.299216	0.300819					-0.627669	-0.126341	0.131215	0.140476
SUCNR1_CTAAGTCAGAGACAGAG--22761					1.2041	0.163403	-0.750697	-0.763554
SUCNR1_CTCAATCCCATAAAAAA--22762	0.226827	0.310396	0.0740368	0.0693403	0.934335	-0.00478846	-0.737219	-0.746847	0.844649	2.06673	1.30422	1.29999	0.892918	1.17003	0.449679	0.441622
SUCNR1_GTAGCCGTAAACAACAA--22763	-0.728394	-0.394787	-0.0555561	-0.0394992	-1.11613	-0.0609554	0.587475	0.602388	-0.959128	-0.739692	-0.308804	-0.290973	0.367216	0.677875	0.295611	0.293542
SUCNR1_TAAATGAGGTTGTAGTT--22764	1.01905	1.68701	0.973276	0.951367					0.743313	0.989275	0.29381	0.290812
SUCNR1_TATGGGTAGTAACTCTA--22765					1.29633	1.33211	0.355897	0.341936	1.11246	0.801249	-0.138444	-0.145959	1.35492	1.3345	0.317037	0.303719
SUCNR1_TGGCATGAAGCACATAT--22766	-0.025687	-0.467908	-0.552109	-0.551319	-0.556616	-0.0731047	0.19853	0.206746	-0.124629	0.806567	0.685342	0.692963	0.370603	-0.779439	-1.16388	-1.16599
SUCNR1_TTATAACAGGATTTATA--22767	1.23964	1.32681	0.480154	0.453453	0.679985	0.574924	0.0137829	0.00719853	1.35193	1.05329	-0.0448395	-0.0552846	1.48379	1.16282	0.062477	0.0476913
SUFU_ACTCACTGTTATCCAAA--27393					0.526044	0.606075	0.196784	0.185069	0.147937	0.234023	0.0387572	0.0353725	0.260023	0.149812	-0.0957621	-0.0978469
SUFU_AGCGAAGCGAAGGCCGG--27394	-0.373691	-0.201484	-0.0846487	-0.0711463	0.723745	-0.0360939	-0.590166	-0.604119	0.59987	0.687901	0.190963	0.178408
SUFU_ATAGCGGTAACCTGGAG--27395	-0.306809	-0.139759	-0.07171	-0.059311					-0.973405	-0.109034	0.444213	0.463581	-1.42805	-1.27787	-0.400127	-0.377897
SUFU_CACCATAGAGATCACTC--27396	-0.579392	-0.973006	-0.706126	-0.68923	0.447257	0.505323	0.153731	0.142907	0.895297	0.334218	-0.359923	-0.378472
SUFU_CATGCTAACATAGTCCA--27397					1.28915	1.27621	0.308075	0.287722	1.20357	0.748146	-0.151773	-0.176577	1.19812	0.247018	-0.622806	-0.638403
SUFU_CCCTGCATTAACTCTGC--27398	-0.158326	-0.170469	-0.210727	-0.200778	-0.115518	1.02543	1.08597	1.08152					-0.24927	0.0534662	0.146798	0.152049
SUFU_CTAACATCCCCGAGCAC--27399	0.211902	-0.23164	-0.541953	-0.538112					0.373808	0.337389	-0.00864991	-0.0166176	0.0470895	-0.336169	-0.440047	-0.439065
SUFU_GATGGACCTAGTGGTTT--27400	-0.256873	-0.0590508	-0.0274261	-0.015851	-0.147219	-0.48551	-0.401752	-0.405847	-0.43394	0.0565306	0.249676	0.258098	-0.506397	-0.0175594	0.246875	0.25583
SUFU_GCGGAGCTGCGGCCTAG--27401	-1.33387	-0.96413	-0.146909	-0.117565	-1.85101	-1.47283	-0.141338	-0.126148					-1.73427	-1.67633	-0.594813	-0.568172
SUFU_GGACTGCACGCCATCTA--27402	-0.166802	0.0419614	0.0078854	0.0179745	0.144685	0.796175	0.666164	0.658765	-0.96443	-0.993225	-0.445969	-0.426783	-0.378834	-0.535954	-0.356405	-0.349288
SUGT1_AAGAATGAAAAGTTGGA--24993	0.682143	-0.180815	-0.442726	-0.490731	0.200118	0.606896	0.639927	0.610218	-0.996827	0.122916	0.556846	0.572459	0.10561	-0.0722058	-0.159984	-0.180465
SUGT1_AATTGGGATAAATTGGT--24994									-1.40777	-1.43532	-0.710539	-0.691701
SUGT1_ACCAACTGGTCTGATGT--24995					-1.01473	-0.3319	0.50948	0.494917					0.444823	-0.608002	-0.916939	-0.940476
SUGT1_AGATGGGAAAAGCTAGA--24996									-1.03293	-0.0597593	0.399721	0.415616	-0.684837	-1.52153	-1.09395	-1.10731
SUGT1_CTTCTGTAAAAGTTTCT--24997	0.578352	0.0449075	-0.145895	-0.192417	0.0503088	0.201852	0.334565	0.306723	0.609853	0.807038	0.103824	0.106823	1.38743	0.45098	-0.472513	-0.504546
SUGT1_GAAGAATGATGTAAATG--24998	1.10521	0.690267	0.138502	0.0844545	0.674554	-1.05968	-1.34233	-1.37796	0.916462	0.727875	-0.192344	-0.191752
SUGT1_GAGATGATGATGGATAT--24999	-0.914619	-0.419018	0.413039	0.38784	-0.71736	0.131001	0.774512	0.756241	-0.832906	-0.748043	-0.430129	-0.415804	-0.90112	0.192813	0.761396	0.749989
SUGT1_GATGGGAAAAGCTAGAG--25000	-2.05445	-2.01561	-0.402632	-0.411552	-1.04641	-0.312288	0.55017	0.536003					-0.436039	0.353433	0.618795	0.603197
SUGT1_GGATGCCCTAATCGACG--25001	-0.169643	-0.360755	-0.0390932	-0.0749323	0.569291	-0.45465	-0.667261	-0.701573	-0.133461	-0.579734	-0.75686	-0.748026	0.0815121	0.353295	0.281228	0.260965
SUGT1_GGGCATCCGAGAAGCTC--25002	-0.38196	-2.38001	-1.91288	-1.94569	0.0679174	-0.873476	-0.75248	-0.780541	0.399333	0.0809873	-0.473229	-0.468577	-0.0319176	-1.09819	-1.09631	-1.11555
SULF1_AGCACAAGAATAATGTT--27403	0.634034	0.287391	-0.330838	-0.333962	-0.0754699	-0.198923	-0.167709	-0.172616	0.0885081	0.0099748	-0.145622	-0.147801
SULF1_ATCTGACAGTCGAACAG--27404	-1.05719	-1.29342	-0.678022	-0.653243	-0.339177	-0.986014	-0.76168	-0.763602	0.227743	-0.168223	-0.41676	-0.421764	0.0174308	0.242597	0.158454	0.159864
SULF1_ATTGTGCACATACTTCC--27405	0.714673	0.27252	-0.40453	-0.408984	0.244377	0.00495012	-0.198068	-0.206596					0.654064	0.203465	-0.30432	-0.312081
SULF1_CAAAACGAGAAAGATTA--27406	1.6631	1.69363	0.324771	0.304669	1.26867	0.995811	0.0426801	0.0225589	0.499739	0.457945	0.027846	0.0173231	1.1668	1.48614	0.637158	0.622013
SULF1_CACAAAGGCATTGATGA--27407					0.124489	-0.100858	-0.216078	-0.223249	0.176783	0.476934	0.262412	0.258442
SULF1_CTCTTCCCCCTCGTGGC--27408	-0.780865	-1.23627	-0.822428	-0.802208	-1.39271	-0.699895	0.295969	0.305972	-1.63547	0.107736	1.10292	1.13572	-1.28538	0.0132342	0.796035	0.81621
SULF1_CTGGGCACAGAATTGCT--27409					-0.171924	-0.553351	-0.451501	-0.455316	0.517452	0.915953	0.474029	0.463147	1.2275	0.642685	-0.246689	-0.262709
SULF1_GCAGCTACATCCCCCCT--27410	-0.690091	-0.0354167	0.31221	0.330933									-0.534017	0.348846	0.631661	0.641013
SULF1_GCATGGAGGACCGTGAC--27411	0.465062	-0.366129	-0.861105	-0.861441					0.0513169	0.166701	0.0359302	0.0345059	0.312747	0.0191299	-0.261529	-0.264373
SULF1_GTATTCTTGCTGTGCTC--27412	0.284004	0.57766	0.214753	0.217404	0.213898	0.573125	0.392428	0.384245	0.639458	0.860668	0.337304	0.323946	0.662186	0.760883	0.247693	0.239816
SULF2_AGCACAGCACGAGGCTC--20618					0.748105	0.764952	-0.0117041	-0.0146476
SULF2_CAAGACCCGGCGCATCA--20619					0.624175	0.44787	-0.236409	-0.237756	1.08819	0.413437	-0.188329	-0.234383	1.26165	0.362089	-0.382638	-0.432637
SULF2_CATGGGTGTGGTCACGA--20620	-1.11071	-0.134559	0.568946	0.589685	-0.303393	-0.453009	-0.44588	-0.43528	0.0132735	-0.244365	-0.287781	-0.299083	0.157494	0.351387	0.242307	0.227197
SULF2_CGAGCTTCCACCCAGCA--20621	0.0582628	0.521914	0.382681	0.387954	0.205369	0.382671	0.0105695	0.0146164	-0.20329	0.817299	0.886372	0.882073	0.455526	-0.0257497	-0.306402	-0.330929
SULF2_CGTGTAGTTATAAAAGC--20622	0.381279	0.93338	0.561277	0.562276	0.317677	-0.00062073	-0.456437	-0.453836
SULF2_CTTGCCAGTGAGGATGG--20623	1.28014	1.60299	0.582878	0.571984	0.305818	0.19095	-0.256027	-0.253274	0.807903	0.402072	-0.0541013	-0.0910933	0.843196	0.539001	0.0351718	-0.00160451
SULF2_GGTGCTGACGGACGACC--20624	-2.25706	-0.852672	0.677267	0.713173					-1.91161	-0.632661	0.323768	0.374699	-1.91314	-0.9897	0.0932564	0.143572
SULF2_GTTCTCATTGTTGGTGT--20625	0.957868	0.910472	0.122692	0.116062	1.02862	1.85854	0.872791	0.866234	0.488571	0.639386	0.349084	0.322416	0.884428	-0.448552	-0.976118	-1.0142
SULF2_TCGCACCACCGCCTGAA--20626	0.298485	-0.20316	-0.515576	-0.513481					0.162708	-0.217137	-0.338175	-0.354307	0.181991	0.293039	0.169856	0.153972
SULF2_TGCCTGCCAGGAGGGCG--20627	-0.566317	-0.285053	0.0259894	0.0395256	-0.231936	0.729815	0.68368	0.693359	-2.12255	-0.784799	0.2812	0.33895	-0.870813	-1.22018	-0.737272	-0.71989
SULT1A1_CAGAATCTGGCTTACCC--22768	-0.307898	-0.230688	-0.144836	-0.137915	0.364901	0.297039	-0.0519122	-0.0547255	0.252524	0.604266	0.233512	0.236519
SULT1A1_CATGAACTCCTGGGGGA--22769	-0.441799	-0.3795	-0.212963	-0.203133	-1.19328	0.0392413	0.73963	0.755465	-1.27377	-0.710619	-0.0715612	-0.0498797
SULT1A1_CTACCAGGGTGGTGACC--22770	-0.500481	-0.0292239	0.172673	0.183778					-0.39132	-0.259712	-0.204492	-0.193607	-0.621837	-0.145541	0.108265	0.11746
SULT1A1_CTGGTACCAGGATCCGT--22771	-1.14692	-0.0304224	0.561	0.58615	-0.421193	0.101852	0.282288	0.288883					0.113521	-0.887227	-1.10634	-1.10552
SULT1A1_GAAGGCCGAGACCGCGA--22772					-1.37269	-0.830278	-0.00906666	0.00891624	-0.686375	0.114716	0.365147	0.379642	-0.836809	-0.537179	-0.145123	-0.13348
SULT1A1_GACTCTGAAAGACACAC--22773					-0.125631	0.320033	0.301425	0.304483	-0.314833	0.28827	0.292886	0.302835	-0.370103	-1.02675	-0.934836	-0.928509
SULT1A1_GCTTTGAACTCAAGGAA--22774	-1.23221	-0.554997	0.0878185	0.114821	-0.176334	0.45463	0.470167	0.473832					0.640837	0.490814	-0.0674179	-0.0726034
SULT1A1_GGAGACCGTGGACTTCG--22775	0.665689	0.829452	0.328647	0.314416	0.319763	0.719807	0.401254	0.39898	0.43037	0.479418	-0.0090012	-0.00817059	0.564192	0.286537	-0.222404	-0.226716
SULT1A1_GGTGCACCTTGGCCATG--22776	-0.160013	0.437551	0.434292	0.438	0.531803	0.292292	-0.169057	-0.173868	-0.0503392	0.262219	0.0918429	0.0985552	-0.131363	0.791034	0.729411	0.73302
SULT1A1_TCCAGAATTTCTGTTTC--22777	0.14438	0.717462	0.530783	0.527878					0.542857	0.440995	-0.121846	-0.122392	0.568881	0.386666	-0.12529	-0.129656
SULT1A2_AATCTGGCTCACCCAGG--20628					-2.60983	-0.105479	1.62087	1.66117
SULT1A2_ACGTGTGCTCAACCATG--20629	-0.0526883	0.0215564	-0.0376891	-0.0309485	0.198607	-0.155595	-0.522656	-0.518522	0.841213	0.29156	-0.181916	-0.219985	-0.0495452	0.493082	0.503192	0.494624
SULT1A2_ACTTTGAACTCAAGGAA--20630	0.0999967	1.01256	0.843238	0.847959					0.0365051	0.172454	0.11697	0.104918	0.241906	-0.100196	-0.25787	-0.275648
SULT1A2_CAACGCAAAGGATGTGG--20631					1.14885	1.27579	0.200423	0.192318	0.693727	0.550725	0.153859	0.120558	1.25479	0.709736	-0.0310407	-0.0808221
SULT1A2_CATCTCTCGCCCGCCAC--20632	-2.64694	-1.3554	0.455613	0.496677	-2.43537	-2.06298	-0.466677	-0.428617	-2.6778	-1.47924	-0.124819	-0.0491163
SULT1A2_CTACCAGGGCGGTGACC--20633	-1.28465	-0.882028	-0.0531247	-0.0300844	-1.04028	-0.900917	-0.344511	-0.32442					-0.48443	-0.324176	-0.0637087	-0.0585358
SULT1A2_CTGGTACCAGGACCCAT--20634	-0.995597	-0.690096	-0.0695756	-0.0503597					-0.31313	0.108699	0.234827	0.234079	0.132453	-0.0519655	-0.146629	-0.160948
SULT1A2_GAACTCCCGGCGGACGG--20635	0.119763	0.666866	0.483296	0.487755	-0.215371	0.576481	0.517999	0.527465	-0.327769	0.191619	0.325351	0.325076	-0.660081	-0.278709	0.0828787	0.0936016
SULT1A2_GCGGGCGAGAGATGTCC--20636	-0.350764	0.00222574	0.157871	0.168555	-0.461715	-0.545061	-0.419919	-0.40728
SULT1A2_GGTACACTTTGGCCATG--20637					-0.0237641	0.0237772	-0.177529	-0.17053	-0.70083	0.287978	0.615491	0.627277	-0.1913	-0.428015	-0.336299	-0.340388
SULT1B1_AGAAGAATCCATCACCC--22778	-0.656195	0.075182	0.370908	0.385396	-0.456109	-0.032869	0.17108	0.178093	-0.724692	0.525388	0.80117	0.816133	-0.294069	0.921119	0.964134	0.969596
SULT1B1_AGAGTCATTTCCAACAT--22779	-0.781927	-0.242435	0.129054	0.146274	-1.20182	-0.589327	0.11681	0.132748	-0.239475	0.244558	0.199315	0.208342
SULT1B1_AGTAAACCAGGAACCAT--22780													1.5926	1.32728	0.156958	0.140933
SULT1B1_ATTGAAAAATGTAAGCG--22781	1.07721	1.54235	0.793574	0.770402					0.720194	1.45975	0.779584	0.776868
SULT1B1_CCTGAATGATGAGATCT--22782	0.415717	0.882318	0.53214	0.523339	0.059169	0.642999	0.499939	0.500785	0.0184988	0.46683	0.25091	0.25678	0.00976215	0.42918	0.276799	0.2788
SULT1B1_GCGAAAAGATCTGAAGT--22783	-0.0328275	0.844129	0.764231	0.765176	0.009665	0.728235	0.618514	0.619953	0.800419	1.37718	0.64393	0.640233	1.12386	0.995043	0.126177	0.115491
SULT1B1_GCTATCACAATGTCATC--22784	0.18013	-0.0837953	-0.292016	-0.295698	0.136554	0.195435	0.000261495	0.000181138	-0.498771	0.180124	0.306434	0.318633	-0.817043	0.121731	0.501076	0.512494
SULT1B1_GTTGCTTGCAAAAGCAC--22785	1.17245	0.314357	-0.491808	-0.51705	1.17829	0.650687	-0.246029	-0.258577					0.524815	0.385807	-0.0978101	-0.101674
SULT1B1_TACCTGGGAAGAATATC--22786					1.83143	2.24934	0.912768	0.892402	0.762652	0.72339	0.01513	0.011895	0.967798	0.764046	-0.00445787	-0.0133671
SULT1B1_TTAGGAAGAAGATCAGT--22787	0.605471	0.537356	0.0728362	0.0599131	0.552117	1.05332	0.578293	0.573239	1.69332	1.49684	0.172843	0.158221	1.23541	1.26393	0.323323	0.311365
SULT1C2_AAAACTGAAAGAGGTGG--25013	0.458857	0.719438	0.610504	0.565688	0.840797	-0.11434	-0.507609	-0.545306
SULT1C2_CCATCCTTTCATTGAGT--25014	0.440741	-0.250795	-0.347318	-0.391875	0.49259	0.583709	0.422133	0.388778	0.561776	0.459912	-0.209275	-0.205899	0.463731	-0.286047	-0.607311	-0.631019
SULT1C2_GCATGTGGTTCATCCTT--25015	-0.548537	-0.0305135	0.550735	0.520307	-0.853619	-0.529456	0.20472	0.188149	-0.491399	-1.18859	-1.11239	-1.10074	-0.595794	-0.546396	-0.176878	-0.191036
SULT1C2_GCTGCCACCGTCTTTCT--25016	0.313844	0.293338	0.283755	0.24101					-0.100083	-0.822003	-1.02275	-1.01418	-0.144881	0.423755	0.49929	0.481068
SULT1C2_GGAAACCATACAGTCTT--25017	-1.39045	-0.434659	0.723395	0.704992					-2.65372	-2.30501	-0.698396	-0.669777	-1.0281	-0.500134	0.151237	0.140975
SULT1C2_GTTGGATGATGGCTCGC--25018					-0.341705	0.474848	0.868402	0.845448	0.500481	-0.270826	-0.896631	-0.892773
SULT1C2_GTTTGGCCTCGAAGCTC--25019	-0.0236494	-1.0952	-0.873564	-0.911488	-0.211722	-1.4469	-1.13983	-1.16441	-0.0936176	0.494696	0.28937	0.297892	-0.493838	-1.38528	-1.08223	-1.09731
SULT1C2_TATGATTGAACAGAATG--25020	0.274077	-0.833715	-0.816053	-0.858229	0.0260527	-0.59994	-0.451087	-0.478626	0.364002	0.330732	-0.198478	-0.193549	-0.0987847	-1.46901	-1.42353	-1.44217
SULT1C2_TCTCTTCCTCTTCTATG--25021	0.32039	-0.788386	-0.802454	-0.845292	0.568357	0.449986	0.237996	0.203695	0.395046	-0.398859	-0.950041	-0.945356	0.0881861	0.622387	0.545969	0.525646
SULT1C2_TGGAGAGGGCATTGCTT--25022					-0.123233	-1.495	-1.24681	-1.27249					0.368886	1.06411	0.804681	0.781827
SULT1C3_AATAAGATCATCAGGCT--25023	2.0053	1.50691	0.338487	0.271584	1.36786	0.404035	-0.339934	-0.384202	1.61425	2.01596	0.601872	0.596987
SULT1C3_AGAACTGTTTAACATCA--25024	-0.226217	-1.01629	-0.655869	-0.690901	0.843043	0.664505	0.269741	0.232016					0.165656	-0.940349	-1.06728	-1.0883
SULT1C3_ATTATCAAAAGAATGGT--25025									1.08583	1.6717	0.631609	0.630871
SULT1C3_CCCACCATCCTTTCACA--25026	0.103695	0.843814	0.978207	0.938464	-0.0743232	1.15044	1.36608	1.33979	0.301328	0.753261	0.268409	0.273831	0.388355	-0.207013	-0.479134	-0.502163
SULT1C3_CGTGTCTATCTAGAGTC--25027									0.749744	0.0755068	-0.726716	-0.724815	-0.462038	-1.34083	-1.05852	-1.07388
SULT1C3_CTGAGGATCAGGCATAA--25028	0.710123	-0.146085	-0.427166	-0.47557	0.58275	-0.0452161	-0.266784	-0.301263	0.852331	1.51881	0.64398	0.645075	0.919239	0.305268	-0.312976	-0.340789
SULT1C3_GAAAAACGCTCCCACGA--25029	-0.624667	-0.894686	-0.26128	-0.29062	-0.790713	-0.884583	-0.192265	-0.20962					0.361162	-0.0404222	-0.294814	-0.317597
SULT1C3_GACACCAGGCAATCCTT--25030	-0.98459	-1.02184	-0.141844	-0.166043	-0.0379131	-0.844802	-0.653387	-0.680128	-0.96019	-2.09971	-1.69171	-1.67638	-0.226209	-0.391428	-0.262869	-0.280358
SULT1C3_GGTGGAATCAGATGTGA--25031					0.755604	0.894028	0.557446	0.520811	0.563775	0.260199	-0.410402	-0.407041	0.461902	-0.428077	-0.748148	-0.77184
SULT1C3_TCTAAATGATGGTGATG--25032	0.436646	-0.1347	-0.228417	-0.272915	0.570502	0.353451	0.140033	0.105706	0.305109	0.607075	0.119547	0.124938	0.390165	0.33034	0.0570388	0.0339939
SULT1C4_AATACGGTGTTTGTCTT--27413	-1.00478	-0.0518584	0.525314	0.549229					-1.68625	-0.149833	0.87925	0.913082	-2.5687	-1.05797	0.578809	0.617468
SULT1C4_AGACACCTGTGACATCT--27414	-0.119451	-0.657211	-0.725826	-0.716518	0.0619666	-1.05847	-1.1279	-1.13436					0.460399	-0.34538	-0.724293	-0.729264
SULT1C4_AGCTGGCAGAATTTATT--27415	0.398981	0.343493	-0.103281	-0.102527	0.169225	0.0234564	-0.124526	-0.132203	0.335523	0.51174	0.191257	0.184067
SULT1C4_ATGAAAATCCCATCCTT--27416	-0.57051	0.141477	0.401878	0.418628	-0.765678	-1.04481	-0.508136	-0.505231					-0.387624	-0.00516522	0.180233	0.187477
SULT1C4_ATGAACATGTGAAAGGA--27417	0.444754	0.420315	-0.0598486	-0.0598494	0.224644	0.09332	-0.0952472	-0.103551	1.35423	0.920838	-0.0796451	-0.107506	0.889743	0.460968	-0.203649	-0.214804
SULT1C4_GAAGAAACACTTCACCG--27418	-0.373056	0.456999	0.573371	0.586863					-0.321443	-0.0954792	0.0225732	0.0287123	0.2451	1.53799	1.30235	1.30048
SULT1C4_GAATTAATACAAAATGA--27419					1.3808	1.22165	0.186396	0.165006	1.66228	0.846811	-0.359304	-0.393415
SULT1C4_GATAGGTAGAAATAAGC--27420	1.1271	1.0389	0.0610089	0.0497504	1.05794	0.338985	-0.459823	-0.477559	0.70171	0.553086	-0.011832	-0.0264529	1.38365	1.22335	0.230071	0.211802
SULT1C4_GGAAATCGTTGATGAGT--27421					0.196279	-0.674903	-0.842697	-0.85068	-0.20708	0.141686	0.183399	0.187218	-0.239301	-0.0812424	0.00545531	0.0105627
SULT1C4_GGCCTTACACGACATGG--27422	-0.40512	1.39679	1.53655	1.55057	-0.527396	-1.51769	-1.15551	-1.1553	-0.702403	-0.558393	-0.186044	-0.172175	0.00264432	0.293591	0.219288	0.22091
SULT1E1_AAAAGAAATAGTACACG--27423	-0.0557263	0.677665	0.562567	0.570824	0.543341	1.45286	1.0309	1.01899	0.786927	1.48178	0.859975	0.843625
SULT1E1_AAAATTGATACATTTCC--27424	0.685159	0.980644	0.325123	0.321156	0.592312	0.795537	0.337717	0.325252	0.507519	0.5079	0.0726069	0.0619262	1.04634	1.43549	0.666669	0.653259
SULT1E1_AAGTTTGAAGAAGTCCA--27425					0.878492	2.22397	1.55657	1.54087	0.368677	1.35346	1.01084	1.00298	0.181962	1.2462	1.05257	1.05161
SULT1E1_AATTTCTCCACAAACTC--27426	0.350587	0.903111	0.491637	0.49319									-0.369428	0.382956	0.556245	0.563227
SULT1E1_ATAAACATGTAAAATCT--27427	-0.484876	0.373241	0.571177	0.586514	-0.0917009	-0.147418	-0.104317	-0.109041	0.36528	0.961675	0.621329	0.613535	0.813539	1.00077	0.386863	0.376805
SULT1E1_CAGTGTTGTGTAATTTG--27428					0.649099	0.655191	0.155784	0.142676					0.200092	0.263833	0.0581402	0.0569187
SULT1E1_GCAATGACAAGATCATC--27429	-0.174666	1.00059	0.972251	0.98247					0.691896	0.427596	-0.130772	-0.145193
SULT1E1_GCCATCAGAGGAGCTTG--27430	-0.961359	0.815973	1.36147	1.38467	-0.972223	-0.328492	0.359438	0.364681	0.235513	1.14363	0.889908	0.884746	0.279202	0.756935	0.498599	0.496238
SULT1E1_TAATGTGGAAGCGTTCC--27431	-0.544888	0.551024	0.792735	0.809062	-0.793944	0.0380456	0.595418	0.598643	-0.905011	0.0798668	0.58746	0.60544	-0.422005	0.167013	0.37529	0.383029
SULT1E1_TATATGATCTATAAAGA--27432	-0.0112876	1.12663	0.979112	0.986636	0.414512	0.747695	0.420082	0.409629	0.117093	0.82891	0.654232	0.651473	-0.540423	-0.534848	-0.247772	-0.238327
SULT2A1_AAATCCCAGAGATGTTT--22788	0.105218	0.476352	0.313272	0.311217	-0.234322	0.248425	0.303014	0.307373	0.364308	-0.101208	-0.545919	-0.544281	0.513476	-0.113648	-0.589972	-0.593708
SULT2A1_CCACTTGGCATCCCCCT--22789	-1.19435	-0.980161	-0.36016	-0.33398	-1.04435	-0.322703	0.27739	0.291443	-2.40478	-0.971546	0.415797	0.451316	-1.06017	0.0236243	0.559326	0.573513
SULT2A1_CCTCATAACTCAGTAAC--22790					1.65	1.52202	0.307631	0.289437	1.06953	0.646147	-0.265144	-0.272134	1.90177	2.68722	1.31808	1.29853
SULT2A1_GATTTCTTATGGTTTGA--22791	0.396538	0.485534	0.146913	0.138529	0.0665213	0.285509	0.137499	0.138257	0.0957545	0.168809	-0.098224	-0.0932993	0.308937	0.297637	-0.0471468	-0.0485524
SULT2A1_GCATCCAGCCATGAATG--22792	-0.562803	0.052933	0.292384	0.304843	0.0362433	-0.213264	-0.340884	-0.339764					0.0277766	0.546057	0.38209	0.383887
SULT2A1_GGTGATCGCTCCCAGAT--22793	-0.40981	-0.583041	-0.435779	-0.426644	-0.28723	-0.401242	-0.311023	-0.306031	-0.143075	-0.347352	-0.456374	-0.448527
SULT2A1_TACAGCACTCAGTGAAA--22794	-0.0146327	-0.0105505	-0.101412	-0.100863									1.03171	1.30261	0.493001	0.483364
SULT2A1_TGATGAGTTTGTGATAA--22795	1.21421	1.35879	0.527468	0.50132	1.40783	1.14078	0.0894787	0.0741832	1.47429	0.48809	-0.690994	-0.702936	1.18142	0.378159	-0.527725	-0.539068
SULT2A1_TGGGAGGAGAATAAACG--22796									0.193803	0.479153	0.14725	0.150975
SULT2A1_TTGGGGAATAACTGGAT--22797	0.375568	0.312615	-0.0133705	-0.0212986	0.775972	1.10688	0.4811	0.473367	0.913432	0.769108	-0.0389094	-0.0439892	1.03596	0.865276	0.0529401	0.0432547
SULT2B1_AGCGAGTACAGGCCGAC--27433	1.05342	1.2919	0.367763	0.35772	0.827432	0.878934	0.24893	0.233803	0.411952	-0.135491	-0.506992	-0.515733
SULT2B1_CAACCCCCGGGACGTTG--27434	0.769723	0.981276	0.264071	0.258709					0.387762	-0.684819	-1.04017	-1.04842	0.454359	-0.717873	-1.09277	-1.09765
SULT2B1_CTTAATCCTGAAGGAAG--27435					0.0934447	0.830966	0.73848	0.731661	0.770815	0.979143	0.368097	0.352073	0.381232	0.21555	-0.110681	-0.114512
SULT2B1_GAACACCCAAGATGTGC--27436					0.0934552	-0.275347	-0.367841	-0.37466					-1.12573	-1.15336	-0.476799	-0.458923
SULT2B1_GATCGCCGGGCAGTTAA--27437	1.55116	1.97129	0.68408	0.665825	1.56417	1.04527	-0.124259	-0.147725					0.622883	0.887753	0.400717	0.393406
SULT2B1_GCTGAAGGCACCCACAA--27438	0.212817	0.255196	-0.0557847	-0.0519588	0.522906	0.932604	0.525612	0.513932	-1.09035	-1.40954	-0.778233	-0.756492	-0.348238	-0.97979	-0.820601	-0.813924
SULT2B1_GGCTGGCTTCGGATGAA--27439	-0.69853	-0.524403	-0.170621	-0.151759	-1.16264	-1.07629	-0.248912	-0.241513	-1.20751	-0.376665	0.332853	0.35697	-1.17281	-0.552077	0.155819	0.174372
SULT2B1_GGTGCCCGCTCCCAGAT--27440	-0.295888	-0.137867	-0.0777839	-0.0655651	-0.625508	0.0977166	0.531738	0.533057	0.0562146	-0.16812	-0.30216	-0.303684	-0.0662426	-0.793531	-0.821994	-0.819379
SULT2B1_TACCGGAAGTATTCACC--27441	0.544722	0.602695	0.0496123	0.0479622	0.275769	0.72369	0.497683	0.4888	-0.15993	-0.0721825	-0.0619427	-0.0590808
SULT2B1_TCCCTCAGGAACTGGTC--27442	-1.53695	-0.865049	0.1003	0.132995					-1.62718	-1.02696	-0.0373111	-0.00467818	-1.78143	-1.27048	-0.157587	-0.130267
SULT4A1_AGACCCCCAGCACCCCG--27443	0.720232	0.31873	-0.362375	-0.366921	0.523045	0.57123	0.164136	0.152455	0.629908	0.330165	-0.186825	-0.199989	0.971942	0.342609	-0.376706	-0.389045
SULT4A1_AGCACGTGCAGGAGTTC--27444	0.835274	0.329737	-0.435283	-0.441726	1.04596	0.852047	0.0620109	0.0444105					1.12014	0.0235409	-0.794392	-0.808866
SULT4A1_CGGACCATGAGCTACCG--27445	-0.655545	-0.198618	0.12381	0.141962					-0.793926	-0.688174	-0.254732	-0.239006	-0.511514	-0.318603	-0.0507636	-0.0417353
SULT4A1_CTTCTGCCGCGGGAAGA--27446	-0.51027	-0.175857	0.0406021	0.0563579	-1.12447	-0.522694	0.276734	0.2837	-0.574801	-0.318175	-0.0310023	-0.0197225	-1.2498	-0.828482	-0.0693559	-0.0496936
SULT4A1_GCACGTTCGAGTCCATG--27447	0.416193	0.302956	-0.156374	-0.155903	0.229838	0.343583	0.151212	0.142849	0.335674	-0.0332731	-0.353857	-0.361051	0.398775	0.759305	0.421399	0.417316
SULT4A1_GCTCTCGAACTCCCCCG--27448	-0.656092	-0.647305	-0.324478	-0.306317	-0.572335	-0.677836	-0.282754	-0.282037	-1.50137	0.303715	1.20939	1.23947
SULT4A1_GGGCCGCACCGGGAAGT--27449					0.080673	-0.167615	-0.250748	-0.257422	-0.127552	-0.0808596	-0.0922329	-0.0900279
SULT4A1_GGTCTACTTGGTGAGCC--27450													-0.506924	1.05028	1.31507	1.32403
SULT4A1_GGTGGCTCTTGATGAGG--27451	1.23136	1.61505	0.561117	0.548139	0.649233	-0.104916	-0.60442	-0.61753	1.22285	1.22582	0.313031	0.287836	1.23853	1.27804	0.381327	0.365148
SULT4A1_TCGCAACCCCAAGGATC--27452	-1.16779	-1.19567	-0.499591	-0.472987					-1.14054	-0.920422	-0.255609	-0.23285	-0.802938	-0.085712	0.376054	0.38928
SUMF1_AAGTTTGTGAACTCAAC--20639	0.857624	1.19583	0.480314	0.475011	1.18464	1.74197	0.639917	0.631351
SUMF1_AATACTCCAGCAGGGAT--20640					0.855559	0.934717	0.0779641	0.0736366	-0.578079	1.08161	1.34536	1.35318	1.4603	0.10054	-0.758549	-0.814824
SUMF1_AGAGCAGCAGCAGCAAG--20641					1.59248	2.40437	0.998319	0.9845	1.61411	1.24318	0.368237	0.30518	1.00974	0.824908	0.2252	0.183162
SUMF1_CCGCTCACCGATACTCG--20642	0.416697	-0.220302	-0.617939	-0.617408	0.635171	0.369612	-0.322864	-0.324353	0.0813707	0.322091	0.243302	0.229799	0.301971	0.733462	0.541208	0.521533
SUMF1_CGGTTGCCTACTGCACT--20643	1.00666	0.811369	-0.0115893	-0.0188647					-0.0029931	1.16862	1.13365	1.12288	-0.168141	0.504163	0.582548	0.577727
SUMF1_GAACTGCCATGGGCGCC--20644	0.19607	0.446189	0.207608	0.211057	-0.483723	0.115282	0.256829	0.269752					0.537556	0.357607	0.0297304	0.00261146
SUMF1_TCCCTTGCGGGTTCTTG--20645	-0.0385681	-0.281459	-0.350884	-0.34433	-0.444935	-0.742719	-0.630084	-0.617662	-0.51483	-0.134569	0.0963287	0.102101	-0.538733	-0.200367	0.0913616	0.0982503
SUMF1_TGATCCTCAGATAAAGC--20646	0.715659	1.14292	0.529751	0.526325					1.62903	2.12635	1.24366	1.18012	2.09472	1.34914	0.124828	0.0485069
SUMF1_TGCAGAATAGTAGAGTC--20647	0.078964	-0.0345829	-0.18874	-0.183741	0.506609	0.70133	0.104684	0.104851	0.46776	1.48539	1.2059	1.1799
SUMF1_TGGACGTTGCCCTGAGC--20648	-0.723373	0.154995	0.579263	0.594877	-0.946555	-0.911126	-0.424583	-0.405699	-1.32163	-0.974519	-0.324544	-0.292687	-1.27514	-0.503871	0.211797	0.241954
SUMF2_AATATGTCGATGGCAAA--25033					0.881495	-1.39914	-1.81949	-1.8577					0.342129	0.875573	0.633591	0.610979
SUMF2_ACCAGGAGCGACAGCAG--25034	0.577865	1.00542	0.814956	0.76844	0.661587	0.707575	0.43355	0.398087	0.826964	0.551808	-0.305068	-0.303774	0.627311	0.672225	0.24431	0.219128
SUMF2_AGGGCGCATGCGCAGCG--25035					-0.144703	-0.156861	0.10561	0.0802004					0.938959	-3.0017	-3.6328	-3.66079
SUMF2_ATGGAGCTTTGTCTTTG--25036	-0.0856263	-0.0568475	0.207253	0.170214					0.903948	1.24347	0.332106	0.332797	0.957268	1.45965	0.81661	0.788454
SUMF2_ATGGTGACGGGCCTGTG--25037	-0.945914	-1.24657	-0.393068	-0.41782					-1.61458	-0.525826	0.345322	0.365784
SUMF2_CAGCGGTAACCCATGCC--25038	-1.33923	-0.385777	0.737188	0.718054	-1.30174	-2.11264	-1.08029	-1.09127	-1.65489	-0.684409	0.215273	0.236051
SUMF2_GGGTGGGAGATTCCTGA--25039	1.16541	1.09793	0.504919	0.450012	1.04501	0.767197	0.238045	0.197802	1.00263	1.44777	0.466564	0.466479	1.48113	0.83692	-0.14766	-0.180537
SUMF2_GTGGCTTCCAGTGGAAA--25040	0.565256	0.554156	0.372326	0.325991	0.553343	-0.747304	-0.949305	-0.983418	0.425535	0.358356	-0.214405	-0.209958	0.488441	-0.213644	-0.551018	-0.574948
SUMF2_TGCGCCGCGTACACCCA--25041	0.315752	-0.760651	-0.771542	-0.814314	0.522425	0.698774	0.517346	0.483618	0.141569	-0.334056	-0.705837	-0.699161	0.441385	-0.773251	-1.07995	-1.10345
SUMF2_TTTACCCATGGGGGAAC--25042	-0.0587141	-1.13285	-0.887184	-0.924607	0.945859	0.856498	0.393322	0.354316	0.262875	1.30513	0.847491	0.853214	0.0987591	0.402787	0.319476	0.299057
SUMO1_AACCTGAGTGAATTCAT--25043	0.205136	0.199054	0.263948	0.222756	-0.290712	0.399087	0.758711	0.735121	0.317443	0.617354	0.121096	0.126391	0.179211	1.0126	0.876836	0.855692
SUMO1_AGTTTATCAGGAACAAA--25044	1.16405	0.0727859	-0.51929	-0.574178	0.563419	-0.849997	-1.0587	-1.09294	1.42035	1.77028	0.493427	0.490064
SUMO1_GCGGGCTGGATCACTGC--25045	-1.60651	-2.19325	-0.887164	-0.902481	-1.60295	-1.04988	0.182894	0.175665					-2.7139	-2.07198	-0.32151	-0.316578
SUMO1_GGACTTGGGGGATAAGA--25046	-3.07547	-1.61615	0.69634	0.702004					-2.03725	-0.705739	0.464557	0.488337	-4.52205	-3.24035	-0.311015	-0.289786
SUMO1_GGCAGATAAAGGAAGAG--25047					-0.108386	-0.770023	-0.531716	-0.557579					0.240961	-1.38431	-1.56033	-1.58203
SUMO1_GTTTATCAGGAACAAAC--25048					1.15336	0.967169	0.365922	0.324328
SUMO1_TATCAGGAACAAACGGG--25049	1.26177	-1.12065	-1.77968	-1.83596					0.805916	1.83715	0.995168	0.996628	1.28106	2.03434	1.1802	1.14913
SUMO1_TTATCAGGAACAAACGG--25050	0.766517	0.997601	0.677884	0.628674	0.968391	-0.0891575	-0.567326	-0.606614	0.9194	1.28264	0.360342	0.360911	0.999001	1.00591	0.335659	0.307127
SUMO1_TTCCAATGAATTCACTC--25051	-1.04565	-1.85506	-0.933231	-0.956558	-0.171514	-0.482387	-0.202076	-0.227151	0.136696	0.0927487	-0.275583	-0.26887
SUMO1_TTTATCAGGAACAAACG--25052					0.381397	-0.339163	-0.426752	-0.458722	0.516303	-0.295425	-0.932428	-0.928695	-0.00175128	-2.03112	-2.0489	-2.06841
SUMO2_AAGGTGGCGGGGCAGGA--25053	-2.29403	-3.50446	-1.72734	-1.73284					-2.7562	-3.22957	-1.55042	-1.521	-1.37159	-1.2423	-0.366982	-0.374149
SUMO2_ATCAGATTCCGATTTGA--25054	0.634288	-0.470645	-0.69977	-0.747092	1.01891	-0.359736	-0.871518	-0.911435	0.918527	1.57314	0.651457	0.652033	0.625743	-0.23598	-0.662872	-0.68804
SUMO2_GTGTCTGTTTCATTGAT--25057	-3.55004	-4.15333	-1.5157	-1.50326	-2.99495	-2.86312	-0.704127	-0.694001	-3.82798	-2.0694	0.368309	0.406147	-3.13074	-3.8108	-1.78856	-1.77987
SUMO2_GTGTTCCAACAGCAGAC--25058					-3.33709	-3.8151	-1.42845	-1.41406					-1.53228	-2.13282	-1.15274	-1.15846
SUMO2_TCAGATTCCGATTTGAC--25059	-2.54575	-3.97932	-2.02975	-2.03165	-2.36136	-3.86968	-2.13228	-2.13005	-2.64435	-1.68997	-0.089992	-0.0614461	-2.58166	-0.7027	0.961553	0.965293
SUMO2_TCATATTAATTTGAAGG--25060	-3.36999	-3.9749	-1.46063	-1.45076	-4.63878	-5.18719	-1.93442	-1.9038	-4.87081	-2.83027	0.345513	0.391537
SUMO2_TTGGTTGCCCGTCAAAT--25062					-0.400893	-0.607208	-0.174271	-0.196487	-0.766382	-0.707033	-0.436203	-0.4224
SUMO3_ATCAGATTCAGGTTCGA--25063	1.1998	0.71708	0.100515	0.0451171	1.05133	0.453612	-0.0797446	-0.120066	0.649091	1.34061	0.609621	0.612312	1.06114	1.01164	0.300874	0.271782
SUMO3_CACGGGGAGGCTCTGCG--25064	0.889511	0.545578	0.141595	0.0906287					0.891066	1.11869	0.216441	0.217233	0.629531	1.04286	0.613502	0.5883
SUMO3_CCACATCAACCTGAAGG--25065	-0.0693475	-0.634314	-0.381366	-0.418638					0.741039	0.550717	-0.245345	-0.243376	-0.117016	-0.289014	-0.231646	-0.25012
SUMO3_CTGCTGGAACACGTCGA--25066					0.402808	0.546732	0.444896	0.412659	0.0837246	-0.0222418	-0.353083	-0.345954	-0.329601	0.544903	0.740871	0.724313
SUMO3_GATCTTGAACTGCACCA--25067	0.882518	0.312569	-0.0866222	-0.137489	1.18056	0.170669	-0.448675	-0.490608					1.03512	1.11313	0.419336	0.390478
SUMO3_GATGGACGGCCCGGGCT--25068					-1.36588	-2.00885	-0.933819	-0.944003	-0.104063	-1.7326	-1.93053	-1.92192
SUMO3_GTGTCAGTTTCATTGAT--25069					-0.253974	-1.06215	-0.726969	-0.751017	0.375453	0.643529	0.106214	0.111053	0.0414048	0.0819327	0.0360144	0.0161128
SUMO3_TCAGATTCAGGTTCGAC--25070	0.707373	-0.279466	-0.558663	-0.607028	0.788914	0.24521	-0.113536	-0.150586	0.690877	1.95112	1.19056	1.19292	0.454004	0.529857	0.214934	0.191314
SUMO3_TGACCACATCAACCTGA--25071	0.0803546	-0.54119	-0.390806	-0.430216	-0.297195	-1.4613	-1.09736	-1.12087
SUMO3_TTCATCAGCTTGCTCAG--25072	1.08034	0.336844	-0.197878	-0.25157	0.418254	0.124554	0.0124405	-0.0199882	0.713601	1.60469	0.828045	0.83023	0.12285	0.83841	0.739391	0.718756
SUMO4_AGCCTATTGTGAACCAC--25073	-0.318826	-0.31162	0.112249	0.0785409	0.456632	-0.712355	-0.850005	-0.882912
SUMO4_CAGATCAGATTCCGATT--25074	0.615709	-0.118928	-0.335324	-0.38238					0.646903	0.801392	0.0719559	0.0746642	0.0918372	0.168513	0.0897141	0.0693579
SUMO4_GCCTATTGTGAACCACG--25075					0.0654196	0.268722	0.39138	0.36335	0.136029	-0.313253	-0.681114	-0.674395	0.299695	0.675355	0.461039	0.438809
SUMO4_GGGACAGGATGGTTCTG--25076	-4.60628	-4.04651	-0.685233	-0.657705					-6.6414	-5.38584	-0.956906	-0.896982
SUMO4_GTCTTGACTTCTTCTGT--25077	0.741026	-0.540436	-0.84269	-0.891536	0.532739	-0.180147	-0.368438	-0.402294	0.938612	0.764048	-0.171848	-0.17143	0.660105	0.403502	-0.0457924	-0.0712704
SUMO4_GTGTTTCAACAGCCTAC--25078	0.456345	-0.0483046	-0.155518	-0.200298	0.301064	-0.402613	-0.43675	-0.467718	0.0673133	0.641842	0.322616	0.329875	0.0840968	0.192236	0.118484	0.0981973
SUMO4_TCAGATTCCGATTTGGT--25079	0.70371	0.142385	-0.134302	-0.182615	0.373478	-0.387519	-0.46984	-0.50171	0.715828	1.43892	0.660704	0.662871	0.799188	0.896141	0.356167	0.329436
SUMO4_TTCACTGACAATCCCCG--25080	0.592937	-0.0907566	-0.291551	-0.338282	0.51178	0.222045	0.0477001	0.0141053					0.926869	1.48665	0.86343	0.835548
SUMO4_TTGGTTGCCCACCAAAT--25081					0.384692	0.976918	0.887136	0.855125	0.492475	0.0817497	-0.538389	-0.534468	0.529168	0.244457	-0.11947	-0.143768
SUMO4_TTGTCTGTTCCACTGAT--25082	0.460625	-0.614303	-0.724449	-0.76929	0.472542	-0.0411866	-0.189423	-0.222529	0.516931	1.14607	0.508625	0.512354	0.345167	-0.036153	-0.280116	-0.302756
SUN2_ACCATGCAGTTCCTCCA--25083	0.649615	1.29876	1.05913	1.01159	-0.1912	-0.0535809	0.239829	0.214999	0.494253	0.0463335	-0.575063	-0.571156	0.155018	0.000218128	-0.119773	-0.140699
SUN2_AGGACTGTCTTTAAACA--25084	-0.171633	-1.14463	-0.821604	-0.857415	0.0507008	-0.911119	-0.778667	-0.806513
SUN2_CAGGGCCAGCGGGCTTG--25085	-0.100504	-1.88864	-1.61435	-1.65117	-0.38698	-0.15607	0.267609	0.24522	-0.466666	-0.0266021	0.0321008	0.0435511	-0.37975	0.338321	0.566984	0.550879
SUN2_CCCGTGAGACGGCGCTT--25086					-0.705011	-1.25719	-0.621896	-0.640321	-0.92178	-0.555597	-0.174782	-0.159759	-0.607161	-0.19164	0.18529	0.171234
SUN2_CGACTCACTGTAGTAGG--25087									1.03126	1.91219	0.910722	0.910413	1.41153	1.31188	0.372675	0.340425
SUN2_GAGGGAGCTCGGTGGCT--25088	-1.29907	-0.232037	0.863412	0.843704	-1.39403	-2.25168	-1.15792	-1.16776	-2.2058	-0.898356	0.391236	0.416339	-1.51667	-1.85644	-0.886532	-0.89239
SUN2_GCGAGCTGGAACTCTGC--25089	-0.384738	-1.29581	-0.826783	-0.85955	-0.259646	-0.304144	0.0348088	0.010832	-0.737759	-0.346729	-0.0961569	-0.0825785	-0.499547	-0.393953	-0.0871842	-0.10221
SUN2_GCTGGATTTCCTCTTCA--25090	0.481142	0.0919857	-0.0322163	-0.0773503	0.558541	0.841222	0.635763	0.601585	0.221027	-0.214576	-0.642595	-0.636543	-0.0158456	-0.414716	-0.423309	-0.442694
SUN2_TCCCCAGCGCCACAGCT--25091	0.120749	0.126306	0.249015	0.209029	-0.235972	-0.817167	-0.493967	-0.518239	0.744488	-0.0246259	-0.823129	-0.821187	0.466245	-0.608117	-0.93102	-0.954751
SUOX_AACACACATATACACTA--22798	0.397446	-0.0539703	-0.39314	-0.401543	0.280105	0.801912	0.510066	0.508268	0.83013	0.694206	-0.0586985	-0.0627591	1.23125	0.979496	0.0415614	0.0296518
SUOX_AGGCCTGTTGGAGCCTG--22799	-1.85863	-1.26374	-0.243463	-0.20285	-1.96361	-0.387529	0.831628	0.856684	-0.989597	-1.15909	-0.708045	-0.689841	-1.18013	-1.41735	-0.804504	-0.788951
SUOX_CCCTGAGACTGGGATCT--22800	-1.32866	-0.820729	-0.119792	-0.0906932	-1.71913	-0.343259	0.711259	0.733388					-1.07612	0.0837987	0.629759	0.644127
SUOX_CTGAAATGAATCATTTG--22801					0.374288	0.540737	0.185464	0.182539	-0.569307	0.441872	0.61485	0.627912
SUOX_CTGAATGCAGATCCTTG--22802	-0.324756	-0.300531	-0.204521	-0.197234	-0.963867	-0.338521	0.207373	0.220463	-0.651593	-0.473019	-0.245599	-0.23153	-0.64763	-0.00484552	0.265548	0.275036
SUOX_CTGATGCTAGCAGCTGG--22803	0.081256	-0.153106	-0.301748	-0.303282									-1.01855	-0.910061	-0.401128	-0.387415
SUOX_GCTGCTGCACAGAGCTG--22804	-0.77594	-0.636803	-0.268922	-0.251832	-0.927247	-0.70913	-0.187899	-0.175247	-0.309202	-0.522337	-0.521448	-0.511568	-0.871617	-0.513047	-0.0986052	-0.0865658
SUOX_GGGACCCTATTAGGTCT--22805	-0.332637	0.00447208	0.105231	0.11269	-0.414266	0.251596	0.427367	0.433879	-0.14296	-0.0618941	-0.170992	-0.163146	-0.593874	-0.352648	-0.116826	-0.107949
SUOX_TATCACCAGAGAAGGTG--22806	-0.198384	-0.272335	-0.252474	-0.247932	-0.17641	-0.711937	-0.696348	-0.692682	0.693121	0.500296	-0.161962	-0.164346	0.88736	0.580688	-0.136085	-0.144078
SUOX_TGGACCTACATCCAGGG--22807									0.954958	0.630116	-0.205376	-0.210964
SUPT16H_AAGAATCATATGCACTT--27453	-2.60795	-1.83758	-0.0910115	-0.0406469					-2.36249	-2.26448	-0.783999	-0.736446	-3.26738	-2.29151	-0.1898	-0.141077
SUPT16H_ACAGATTGCCAACACTA--27454	-1.37267	-0.315608	0.529914	0.559898	-4.1321	-2.48113	0.520858	0.561868	-0.607784	-1.48101	-1.17182	-1.15987	0.154133	-0.301268	-0.476378	-0.476938
SUPT16H_ACTAACTGATACTATCA--27455	-2.75617	-1.90207	-0.047384	0.00542598	-3.31593	-2.79557	-0.391287	-0.359515	-3.06066	-3.19738	-1.25085	-1.18913	-3.53041	-2.75862	-0.481881	-0.429369
SUPT16H_ATATACCATCGCTGTAA--27456					-3.19881	-1.87661	0.441913	0.472359					-4.89941	-5.21407	-2.02634	-1.95411
SUPT16H_CCTCCGGTGAATGATTC--27457	-0.147769	-0.535201	-0.58316	-0.573385	-0.139174	-0.113035	-0.0351687	-0.0393547	-0.242523	-0.676096	-0.610724	-0.606186
SUPT16H_CGTGTATAACGCTGTCA--27458	-3.76689	-2.27144	0.320496	0.389982	-4.08154	-2.87688	0.0880842	0.128521
SUPT16H_GCCATTGTTGTATCAGT--27459	-1.98143	-0.987179	0.302385	0.342412					-1.64084	-2.81673	-1.81796	-1.78505	-2.80803	-2.87234	-1.0763	-1.03419
SUPT16H_GGAATTGAATTCCGTGA--27460	-3.62746	-1.9857	0.504529	0.571714	-3.03521	-1.39634	0.802373	0.830967	-3.49004	-4.01388	-1.78074	-1.71031	-5.47437	-4.10289	-0.532555	-0.452043
SUPT16H_TGGCTGCTTTCTTCATT--27461	-4.76853	-3.59024	-0.26768	-0.181669	-5.23518	-4.89517	-1.08537	-1.03187	-4.58077	-3.62256	-0.66134	-0.568778	-5.21718	-4.99537	-1.59618	-1.51937
SUPT16H_TTAGCAGTGTGATGGCA--27462					-1.70835	-1.67054	-0.443524	-0.429949	-3.07212	-2.41078	-0.456604	-0.394653	-2.94953	-2.88311	-0.992916	-0.948771
SUPT4H1_ACAGCTGGGTCTCCAAG--20649	-4.66188	-3.9003	-0.63667	-0.568946	-3.54606	-2.83857	-0.414363	-0.361998					-4.44234	-1.88853	0.650453	0.780684
SUPT4H1_AGATGCCGCAGGTCCTT--20650	-1.31541	-1.00335	-0.152262	-0.128815	-2.05919	-1.37314	-0.0572411	-0.0240268	-0.773352	-0.457016	-0.0918334	-0.0777028	-0.991757	-0.445503	0.107026	0.128229
SUPT4H1_AGTCATATACCATCTCT--20651					-1.93135	-1.00371	0.2169	0.248468	-1.85408	-1.15232	-0.225771	-0.1767
SUPT4H1_CCTGGAGACGGTGCCGA--20652					-0.966401	-1.01585	-0.514511	-0.495372	-1.5905	-0.847938	-0.0583032	-0.017754	-1.9696	-1.07336	0.0421058	0.0942058
SUPT4H1_CGGGAGCTGAAAAGTCG--20653	-0.807761	-0.854982	-0.369877	-0.353146	0.126747	-0.542802	-0.856299	-0.85124	-0.355748	-0.0887751	0.0594903	0.0601196
SUPT4H1_CTGTTTGCTGTGTTCGC--20654	-0.70377	-0.245944	0.164191	0.179546	-0.143053	0.289932	0.177544	0.186078	-0.548159	-0.400775	-0.152565	-0.145715	-0.697173	-0.165221	0.217719	0.229614
SUPT4H1_CTTCGGCACCGTCTCCA--20655	-0.672916	-0.792448	-0.404556	-0.38961	-1.87186	-0.961864	0.214402	0.245204	-0.770722	-0.609617	-0.2458	-0.231754	-1.42539	-0.099441	0.702725	0.73763
SUPT4H1_CTTTATAGCTGTGTCTC--20656	-0.133099	-0.164424	-0.165699	-0.157895					-0.149519	-0.763351	-0.722207	-0.728245	-0.356217	0.218245	0.404902	0.406024
SUPT4H1_GAGTGAAAGAAAAATAA--20657	-0.361111	-0.0486299	0.114474	0.125295	0.0458505	0.733576	0.48038	0.486482	1.4337	0.524721	-0.256514	-0.313738	1.2578	0.877796	0.135286	0.0854094
SUPT4H1_TATGCGGTGTCAGTCAC--20658	-1.57028	-0.851422	0.183402	0.210221									-2.92148	-0.868112	0.795334	0.877511
SUPT5H_ATACGCCAAGTCATCTG--27463	-1.35678	-0.000387517	0.833538	0.86326	-1.74942	-1.86475	-0.607651	-0.593611	-2.15886	-2.06913	-0.724568	-0.681147
SUPT5H_CCATGGAGGCTTCATTC--27464					-4.81611	-4.2493	-0.746389	-0.697637	-3.72723	-2.77101	-0.379543	-0.304299	-5.71156	-4.91434	-1.18616	-1.10224
SUPT5H_CGATCGTAGTCGATGCG--27465	-0.219833	-0.142223	-0.137616	-0.126652	-0.578952	-0.267271	0.132657	0.133449	-0.348588	-0.544196	-0.408024	-0.401334	-0.36768	-0.320064	-0.147938	-0.140981
SUPT5H_CTCGCTGTCCTCCTCCT--27466	-0.28087	-0.457465	-0.408337	-0.396366	-0.318541	0.177924	0.387145	0.38499	-0.524036	-0.426121	-0.172835	-0.162585	-0.609783	-0.455295	-0.122063	-0.111619
SUPT5H_GAAAGAAGAAGAGCCTG--27467	-2.45289	-2.36699	-0.733519	-0.685713	-2.06439	-3.12443	-1.63667	-1.61907	-2.01491	-0.551998	0.696469	0.736969
SUPT5H_GACAACATTATCGATAT--27468	0.902569	1.25129	0.437187	0.429633									0.799981	0.639478	0.0345931	0.0247309
SUPT5H_GAGCGGCGGAGTGCAGC--27469	-1.60028	0.416976	1.42852	1.46226	-1.77602	-1.53242	-0.255844	-0.241503	-1.21934	-1.03002	-0.31261	-0.288253	-2.28855	-0.5183	0.932055	0.966679
SUPT5H_GCCGCCTGCAAAACCTC--27470	0.179692	0.72761	0.440791	0.445164	-0.085457	0.104504	0.143033	0.138239	0.312258	0.00639139	-0.298561	-0.30528	0.158006	-0.375209	-0.552897	-0.553512
SUPT5H_TAGCCCTTCACATGCTC--27471					-2.96096	-2.60656	-0.462229	-0.434475					-1.44909	-1.69691	-0.805168	-0.782635
SUPT5H_TGAGGACGAGGACCAGT--27472	-1.86583	-2.0381	-0.832851	-0.79473					-2.1256	-0.847147	0.475207	0.517953	-1.08756	-0.967563	-0.316401	-0.299075
SUPT6H_AAGCTGACTGGATCTAC--20659	-6.16087	-4.09011	0.254184	0.34174									-4.58517	-2.48826	0.132946	0.267691
SUPT6H_AGTCACCAAGAAATTTG--20660	0.497342	0.0188004	-0.436975	-0.437512	0.76163	0.977491	0.190753	0.187635	0.752591	0.66043	0.232988	0.197784	1.03076	0.954397	0.342592	0.299889
SUPT6H_ATACAATGATGAAGGCG--20661	-2.05337	-2.0878	-0.704702	-0.671491	-2.33847	-1.80155	-0.27747	-0.240659	-1.1067	-1.80575	-1.26741	-1.2425	-2.66404	-1.13051	0.384725	0.458767
SUPT6H_ATTTCGCATGAAGCCCA--20662									-3.79112	-3.5149	-1.58218	-1.47049	-6.07806	-2.88099	0.599662	0.781577
SUPT6H_CAAAATCATCATCCTCC--20663	-2.01688	-1.26332	0.0934645	0.126193	-1.70288	-1.47639	-0.426088	-0.397463	-0.522108	-1.16194	-0.927265	-0.921258	-1.2764	0.30759	1.02399	1.05418
SUPT6H_GATTCAGAAGATGATGT--20664	-1.53616	-1.4238	-0.413569	-0.387201	-1.02868	-0.644289	-0.0965281	-0.0765866	-0.566601	-0.532283	-0.274493	-0.267047
SUPT6H_GCAGCTTCAGTCGGAAA--20665	-0.827001	-1.21142	-0.712443	-0.695457	-0.00980208	0.779145	0.567432	0.57425					-0.852788	-0.0609377	0.411589	0.4284
SUPT6H_GCTCACACGCTTCTTGG--20666					-1.64666	-1.00206	0.00634257	0.0342436	-0.714803	-2.19116	-1.85639	-1.84415
SUPT6H_GGAGAACCTAGATGATC--20667	-1.21177	-1.53918	-0.762822	-0.740746	-0.722835	0.590197	0.909978	0.92598	-1.03108	-0.743444	-0.244387	-0.221923	-0.426955	-0.214652	0.0127276	0.0160844
SUPT6H_GGTGTCAAAGTCAAAAG--20668	-3.13516	-2.94072	-0.777736	-0.730212					-2.20814	-1.28963	-0.179168	-0.11865	-2.72079	-1.74138	-0.193473	-0.117638
SUPV3L1_AAACTGGGTGCTGATTA--25093	0.853158	-0.238954	-0.61803	-0.668478	1.64205	0.619146	-0.30727	-0.354957	1.50989	2.12402	0.78379	0.779723
SUPV3L1_ACCTGCTGCTATTGACC--25094	-1.9712	-3.10941	-1.55347	-1.56358	-1.81949	-1.95913	-0.582273	-0.586802	-2.40186	-2.05648	-0.628126	-0.601483	-2.06827	-0.088656	1.24088	1.23999
SUPV3L1_AGATCCAGCCAGAGGAT--25095	-1.74182	-3.35526	-1.95647	-1.96986	-1.98788	-0.87723	0.61167	0.60924	-1.55315	-1.24246	-0.414785	-0.394806	-1.75129	-2.29861	-1.17573	-1.17948
SUPV3L1_ATATTTATTCTGTGAGT--25096	-1.95305	-3.34387	-1.80037	-1.81074	-1.53176	-2.66308	-1.47768	-1.48579	-1.91407	-0.361248	0.721872	0.744685	-1.59775	-1.19153	-0.168768	-0.173896
SUPV3L1_CCCTTCGTCCCCACTTT--25097	-2.42378	-3.54635	-1.68034	-1.68398					-2.00318	-0.354689	0.791497	0.81501	-2.39533	-2.13612	-0.59335	-0.591289
SUPV3L1_GAAGAGGTTCATTTGTG--25098													-2.22073	-1.25993	0.169004	0.169491
SUPV3L1_GGACGTGTTTGGTATTT--25099	-2.21894	-0.721952	1.00372	0.997148	-1.85228	-1.51294	-0.114272	-0.118392	-2.02288	-2.19303	-1.0329	-1.00923	-1.8461	-1.0111	0.173591	0.170701
SUPV3L1_GGAGCCGAGCCCACAAT--25100	-2.94217	-3.93932	-1.71815	-1.71439	-3.17533	-1.95897	0.32005	0.332425	-3.10674	-1.93045	-0.00321395	0.028962	-2.61747	-2.50265	-0.815046	-0.810983
SUPV3L1_GTCCAGCACAGAAATGG--25101	-2.3755	-4.14765	-2.31472	-2.31906	-2.41157	-0.900509	0.870307	0.873159	-3.15596	-1.91346	0.0486156	0.0811779
SUPV3L1_TCGGGGCCGAGCTAACC--25102													-3.32437	-1.68585	0.462629	0.473063
SURF1_ACATCTGCTTGGCCTCC--20669					-0.335428	-0.232788	-0.20178	-0.190768	-1.66165	0.29018	1.11677	1.15962
SURF1_AGCATCTGCCACAAAAG--20670	0.692556	0.925374	0.328864	0.325744					0.337216	1.26987	1.05819	1.03641	1.01348	0.655557	0.0536952	0.0115383
SURF1_ATGACTCCTTTCTTCAG--20671	0.204204	-0.0824498	-0.326895	-0.323554	0.402057	0.37956	-0.139153	-0.137639	0.505481	0.733223	0.434137	0.406923	0.852631	0.0999879	-0.409273	-0.446347
SURF1_CACCCCCTGACCTTCAC--20672	0.580673	1.20865	0.692797	0.691158	0.399843	0.14266	-0.374402	-0.37286					0.638654	0.286967	-0.0991106	-0.129424
SURF1_CCATGTCCCCAAGCCAA--20673									0.353516	0.529619	0.30947	0.287168	-0.14314	-0.161074	-0.0970824	-0.102693
SURF1_CCTGGAGGAGCGTCCTC--20674	-1.44242	-1.20955	-0.266898	-0.24177	-1.56105	-1.3773	-0.432715	-0.405916	-1.39857	-0.461841	0.2281	0.262444
SURF1_GCTTCCACTTCCGACGC--20675	1.28981	1.30196	0.274874	0.263853	0.764283	1.09529	0.30657	0.303418	0.67137	0.267977	-0.117277	-0.149855	-0.0548518	1.35932	1.37249	1.36409
SURF1_GGTGGACCCTGTCCGGG--20676	-0.911922	-0.725338	-0.16514	-0.147032	-0.379524	-0.221398	-0.15752	-0.14594					-0.58774	-0.484504	-0.164563	-0.156126
SURF1_GGTGGCTGCGTTGCAGC--20677	-0.512582	-0.435827	-0.163524	-0.150699	-0.81116	-1.3467	-0.96108	-0.94394	0.405775	-0.123062	-0.370357	-0.394348	0.542338	0.210752	-0.119877	-0.147147
SURF1_TCACAGGGATGAGGAGC--20678	0.206588	0.532302	0.286138	0.289449	0.444253	0.612519	0.0623538	0.0633239	1.3148	0.680238	-0.039233	-0.0926131	1.11756	1.41904	0.75726	0.711814
SURF4_ACTGCTTTGTGACACGG--20679	0.328649	0.173723	-0.160438	-0.158743					0.705268	-0.125736	-0.528598	-0.562272
SURF4_AGTTCCTGCTCAACACC--20680	0.365783	0.0667803	-0.294151	-0.292947	1.049	0.740052	-0.260894	-0.267713	0.979056	0.314556	-0.23052	-0.273046	1.00889	-0.057262	-0.65648	-0.698492
SURF4_CAGAATCCCGTTCTGAA--20681					0.0879573	0.222189	-0.0623936	-0.0568345	0.448322	-0.200281	-0.469676	-0.495043	0.255261	-0.176263	-0.341626	-0.359825
SURF4_CAGGTAGCCGCAGTTCC--20682	-0.849886	-0.152662	0.362812	0.3801	-0.748826	-0.0219249	0.31723	0.333567	-1.21322	-0.55453	0.0391346	0.0674864	-0.782946	-0.706009	-0.27369	-0.259085
SURF4_CCTGATGGGCACGGCCG--20683	-1.88477	-0.237248	1.0243	1.05528	-1.93223	-0.948736	0.272524	0.304103					-1.00696	-0.513389	0.0478938	0.0695772
SURF4_GCAACAGGCCTCCTCCC--20684	-1.28841	-0.98104	-0.149422	-0.126332	-1.19912	-1.08737	-0.412569	-0.390432	-1.5995	-0.914233	-0.119919	-0.0790787
SURF4_GGCCAGAACGACCTGAT--20685	0.316337	0.375764	0.0504786	0.0523367	0.165	0.182959	-0.159051	-0.154484	0.148251	-0.421263	-0.534792	-0.550457	-0.0138402	-0.35781	-0.368255	-0.377951
SURF4_GTCCCATAAAATGCTGT--20686	0.643052	0.650717	0.0898955	0.0874309					1.23569	0.794086	0.115707	0.0648843	0.749751	0.716316	0.266282	0.232458
SURF4_GTGCAGTACGCCTGCTT--20687					0.526204	0.231027	-0.380225	-0.38031	0.531713	0.231828	-0.0808827	-0.108945	0.421654	0.286635	0.0254818	0.00202508
SURF4_TCTGATCAGCACCTTCC--20688	0.904396	0.763343	0.0141117	0.00818938	0.0546391	0.104322	-0.155425	-0.149437					0.214982	-0.101612	-0.243787	-0.260713
SUV39H1_AAAGGGAGCTGCTCCGG--27473					-0.807041	-0.873544	-0.306581	-0.303207	-0.373912	-0.41459	-0.261514	-0.25431	-1.05012	-0.0148041	0.611444	0.628231
SUV39H1_ATTCTGCCGTGGCTCCC--27474	-0.219486	0.437731	0.442084	0.453043	-0.338783	0.692087	0.916133	0.914206					-0.636864	-0.348956	0.00229657	0.0131303
SUV39H1_CCCTCGGTATCTCTAAG--27475	1.37597	1.53704	0.377618	0.362254					1.27805	0.668873	-0.280762	-0.307077
SUV39H1_CCTGAGAAATGACAGAC--27476	-0.289937	-0.442302	-0.386559	-0.374438	-0.567383	-1.36437	-0.972919	-0.972258	-0.125553	0.0362829	0.0235756	0.02574
SUV39H1_GCTTGGCCAGGCGGCAC--27477	-0.655874	-0.105892	0.216775	0.234933	-0.555481	-0.00659145	0.376147	0.376673	-0.734675	-0.549806	-0.155914	-0.141391	0.185841	0.586901	0.390691	0.389675
SUV39H1_GGCAGTCATAGCCGCAG--27478	-0.461211	-0.550781	-0.370106	-0.35516	0.3763	-0.118745	-0.418374	-0.428395	0.628244	0.662961	0.147082	0.133952	-0.124154	-0.403968	-0.393895	-0.390446
SUV39H1_GGGGGGTCTTTGACCGG--27479					-0.436277	-1.73355	-1.43811	-1.43893	-0.491777	-0.0970149	0.134738	0.144333	-0.0454688	0.517006	0.47472	0.477035
SUV39H1_GGTAGTTGGCCAAGCTT--27480	0.306249	0.402904	0.0237704	0.0260548	0.389689	0.379632	0.0701982	0.0600261					-0.277417	-0.100041	0.0120201	0.0176765
SUV39H1_GTGGATGCCGCCTACTA--27481	0.471192	0.635079	0.135631	0.135194	0.457978	0.45106	0.0916167	0.0806716	0.264806	0.348838	0.07556	0.0698039	0.0935169	0.0436329	-0.0911407	-0.0908272
SUV39H1_TCTTCTTGTAATCGCAC--27482	0.0591054	-0.454049	-0.652908	-0.646546					0.0603706	-0.269869	-0.406683	-0.408291	0.182146	0.0392462	-0.154505	-0.155468
SUV39H2_AATATTATCTTGTAAAA--27483	1.05743	1.42076	0.493692	0.483583	0.964032	1.05181	0.321774	0.305101	1.11811	1.28911	0.446241	0.423171	1.27216	0.587359	-0.331736	-0.3484
SUV39H2_ATTGCTGAAGCAGTAAC--27484	0.196159	0.79692	0.49809	0.502191	0.646579	1.07064	0.573078	0.559998	0.648284	0.73339	0.204134	0.190597	0.309229	0.0937257	-0.184592	-0.187385
SUV39H2_CAGATTCTACAAATACT--27485	0.153828	0.651905	0.383952	0.388751	0.544737	0.413706	-0.00927284	-0.0212	0.871467	0.968209	0.289974	0.271909	0.928645	1.09228	0.401773	0.390058
SUV39H2_CTCACATGTAAATCGAT--27486	-0.00759412	0.600418	0.450211	0.457674	0.243184	0.333962	0.131818	0.123304	-0.219977	-0.255673	-0.205351	-0.20127	-0.474064	-0.0575208	0.185398	0.193887
SUV39H2_GAAGAAGCTGAAAGACG--27487	0.784782	1.0438	0.315614	0.310003	0.258482	0.00653633	-0.206811	-0.215498	0.834322	0.604891	-0.0485478	-0.0658594	0.0353508	0.331624	0.235556	0.236708
SUV39H2_GAATCTAAACAATTATG--27488					0.799131	-0.041831	-0.65111	-0.665917
SUV39H2_GAGTATCAAGTGAAACT--27489	0.367103	0.353185	-0.0703369	-0.0690565	0.698821	0.643713	0.107893	0.0942223	1.12574	1.26353	0.41557	0.392345	1.11669	1.03428	0.218648	0.204224
SUV39H2_GTGGATGCGGCTCGATA--27490	1.09359	0.653947	-0.299494	-0.310199	0.708843	0.0828654	-0.460293	-0.474078	0.330326	-0.296137	-0.613151	-0.620236	0.982724	1.00119	0.2747	0.262206
SUV39H2_TAATAGAAGTCTGAAGG--27491									0.441752	0.24006	-0.151333	-0.160679	0.146725	0.2234	0.0532196	0.0527668
SUV39H2_TGAAGAAGGCTAAACAA--27492	0.957168	0.571517	-0.282415	-0.29087
SUZ12_AAGAAAACGAAATCGTG--27493	0.495407	0.89435	0.377239	0.376403	0.627076	-0.290513	-0.773792	-0.786651	0.530376	1.27507	0.824521	0.813377	0.523463	1.07862	0.657737	0.651858
SUZ12_AAGGGACGGGAAATTTC--27494	1.12793	0.415088	-0.563402	-0.574674	0.091915	-0.628976	-0.720342	-0.727143	0.764174	-0.196386	-0.803	-0.818888	0.419951	-0.215552	-0.567549	-0.571937
SUZ12_AGGGGGTGGCAGTTACT--27495					-3.42267	-2.8751	-0.39265	-0.359671					-3.07691	-1.29216	0.682809	0.728789
SUZ12_AGTAAGACTTCACCATA--27496	0.0951108	0.463848	0.238725	0.244493					0.659344	0.640428	0.103789	0.0900282	0.303761	0.10639	-0.168289	-0.171004
SUZ12_CTTCGGGGGTTCGGCGG--27497					0.620358	0.515498	0.037139	0.024356
SUZ12_GAAAATGGAGCACGTCC--27498	0.029436	-0.683871	-0.861089	-0.854238	-0.843982	-1.79977	-1.20575	-1.20196	0.107234	0.0291075	-0.138989	-0.141548	-0.905661	-1.02651	-0.496384	-0.481678
SUZ12_GATATTCATCGCCAACC--27499	-0.54444	-1.11884	-0.877457	-0.861137	-0.400467	-0.792515	-0.523296	-0.524525					0.0697449	-0.43455	-0.553505	-0.552849
SUZ12_GCTTCGGGCGGCAAATC--27500	0.3989	-0.246217	-0.692933	-0.692177	-0.0733044	-0.222822	-0.193193	-0.198125	0.356423	-0.394775	-0.729209	-0.736824	-0.217231	-0.706478	-0.634466	-0.629677
SUZ12_GGGGGCTGCGGTGTTAC--27501					-1.24261	-1.91135	-1.02541	-1.01711	-1.3926	-0.528421	0.304643	0.332516	-1.79196	-1.31626	-0.196359	-0.168888
SUZ12_TTCACTCTTCGTTGGAC--27502	-1.15999	-1.54459	-0.854201	-0.827726					-1.52645	-1.3893	-0.466888	-0.436299
SV2A_AAAGTAGGCGGCAGAAG--22808	1.13101	0.203063	-0.57813	-0.602471	1.07033	0.800226	-0.0237877	-0.0350439	1.71778	1.34164	0.00145563	-0.0134657
SV2A_AAGGAAAGGCGCAGACG--22809									-0.216352	-0.222546	-0.283087	-0.274344	-1.0964	-0.765145	-0.206142	-0.191543
SV2A_ATCGTACTCCCGCTTTG--22810	-0.537073	-0.318863	-0.0949176	-0.0830174	-0.25915	-0.109458	-0.0381483	-0.0334927	-0.522577	-0.233686	-0.0916252	-0.0791349	-0.340156	0.115284	0.187939	0.193925
SV2A_CCTACCAGTTCCACAGC--22811	-2.24778	-1.8435	-0.588729	-0.539661	-1.30293	-0.817645	-0.0434107	-0.0262626	-1.13934	-0.845979	-0.295863	-0.275826	-1.38239	-1.72657	-0.983644	-0.965788
SV2A_CTCCCCTCGTTTCTCCT--22812	-0.123648	-0.360248	-0.38542	-0.382502	-0.169718	-0.254989	-0.243907	-0.240322	-0.177222	-0.289368	-0.375798	-0.367533	-0.531644	-0.350724	-0.154923	-0.146755
SV2A_GCGAGCGGATGGCAGAT--22814	-0.364046	-0.409602	-0.289917	-0.281776	-0.282014	-0.363129	-0.276422	-0.271493	-0.830562	-1.07545	-0.729627	-0.713368	-0.492426	-0.576151	-0.405571	-0.39785
SV2A_GGGCAGCTTTCATCCGT--22815	-0.955848	-0.652013	-0.175725	-0.154726	-0.502119	-0.334245	-0.0993102	-0.0917467	-0.774862	-0.0677382	0.241237	0.256814	-0.874838	-0.0348348	0.381678	0.393754
SV2A_GGTGGGAGCCTTCCTCT--22816					-2.37814	-1.57958	-0.081257	-0.0512404	-3.48486	-2.40702	-0.305081	-0.256346	-2.71283	-1.46499	0.133555	0.166563
SV2A_GTTATTACCGAGGAGAA--22817	0.106872	-0.123495	-0.287572	-0.289663	0.0198596	-0.0951015	-0.211688	-0.210372					0.487441	0.447426	-0.0121551	-0.0155937
SV2B_AAGGCTGTCCATTCTGG--20689	0.982278	1.03364	0.228262	0.221309	0.515992	0.880101	0.276461	0.276507	0.514621	0.404996	0.101162	0.0736523	0.0756812	0.76382	0.701839	0.689314
SV2B_AGTCCTCAGCATGTCTC--20690	0.327078	0.514098	0.18107	0.182786	0.229242	-0.361682	-0.751578	-0.747839	0.608025	0.198401	-0.153949	-0.184479
SV2B_AGTCTACTTGGGAATGA--20691	0.447389	0.996534	0.57677	0.576894	0.043657	-0.0203214	-0.271883	-0.265753	-0.530225	0.542776	0.78167	0.78794
SV2B_CTATGAGGGCGAGTACC--20692	1.50203	1.08158	-0.0984983	-0.112328	0.644098	0.464362	-0.234769	-0.236373	0.318046	-0.364905	-0.566631	-0.587786	-0.290819	0.835586	0.984594	0.98365
SV2B_GATGGTCTCGTACTGGT--20693									0.16594	0.00585574	-0.116861	-0.133098	0.224643	0.00710258	-0.140634	-0.157866
SV2B_GGCGAAGGAGGCATTGA--20694	0.581014	-0.103172	-0.619269	-0.620913	0.654319	-0.0236673	-0.730416	-0.732151	0.766802	1.38138	0.946551	0.910888	0.883463	0.807041	0.28003	0.241981
SV2B_GGTTGGACTCATTGCCG--20695					-1.08153	0.286344	0.873493	0.894116	-1.66031	-0.0104406	0.815455	0.858261	-1.60359	-0.314006	0.590746	0.631282
SV2B_TATCAGCCAGGCCTCCC--20696	0.151753	0.836465	0.629833	0.633869					-1.05641	-0.770778	-0.258566	-0.235284	-1.70834	-0.142766	0.822293	0.866138
SV2B_TATCAGGACAATTATGG--20697	0.656074	0.52439	-0.04582	-0.0484569	1.17847	1.15251	0.0550615	0.046575					1.18971	1.43915	0.73584	0.688115
SV2B_TCCATATCCCTGCACGA--20698	0.6593	0.906537	0.334002	0.331322	0.51858	0.884302	0.278733	0.278746					-0.402732	0.410951	0.624386	0.626978
SV2C_ACCCCGGGCTCTCATGT--25103	-0.914335	-1.54067	-0.708812	-0.734015	-0.160212	0.372973	0.645764	0.620547					-0.320568	-0.11803	0.0720493	0.0554102
SV2C_ATTTGCATGTCTGTCAA--25104	0.48215	-1.09385	-1.21875	-1.26389	0.694777	0.333267	0.0371581	0.00128172	1.07284	2.00937	0.978476	0.977841
SV2C_CAAGGACATTGCCAGAG--25105					-0.0420316	-0.247714	-0.0535587	-0.0802487	-0.255524	-0.780421	-0.871155	-0.861362	0.0445443	0.305183	0.257218	0.237288
SV2C_CCAACTGTGAAACTGGT--25106					1.05559	0.276564	-0.259623	-0.299998	0.59376	-0.748011	-1.43984	-1.43671	0.491664	-0.499469	-0.838945	-0.862905
SV2C_GAAACAAACAGTAAAGA--25107	0.534446	-0.226254	-0.386976	-0.432871					-0.3899	0.411808	0.41618	0.427028
SV2C_GAAAGAAGCCATAACCT--25108	-0.660264	-1.81944	-1.16165	-1.19048	-0.274154	-1.50122	-1.15261	-1.17641	-0.757798	0.56537	0.830125	0.843861	-0.668071	-1.1025	-0.685863	-0.69937
SV2C_GCTGGAGAAACCTATAA--25109	0.714223	0.0412205	-0.242669	-0.291132	-0.255842	-0.0913418	0.24508	0.221055					-0.140511	0.485047	0.557733	0.539471
SV2C_GTGGGGGCGTTCTTCTG--25110	-1.60335	-2.70324	-1.39932	-1.41468					0.0232041	0.454568	0.166561	0.174165	-0.764361	-0.427964	0.0514562	0.0388169
SV2C_TAGGACTTCACTGATGA--25111	-0.0480949	0.142701	0.381088	0.343512	0.153677	-0.12149	-0.0575573	-0.0866874	0.836437	0.449949	-0.413632	-0.412412	0.960343	0.747485	0.102443	0.0742594
SV2C_TGTATTCATCCTGGGCT--25112									-1.0141	-1.19547	-0.749315	-0.733567	-1.25097	-0.998271	-0.201596	-0.20985
SVEP1_ATCGTCCCAAATTTGGC--20699	0.627468	1.09491	0.545328	0.54307	0.404033	0.49709	-0.0230956	-0.0216075
SVEP1_CGCGGGGATACTCCCGG--20700	-1.34045	-0.0311489	0.837985	0.861764	-1.11723	-0.519048	0.0947185	0.1158	-0.834082	-0.718116	-0.321388	-0.305294	-1.26366	-0.232663	0.476399	0.506194
SVEP1_CTGAGATGTACCACTTC--20701									1.20864	-0.182194	-0.846522	-0.89647	0.831853	1.16787	0.670575	0.634157
SVEP1_GACTGCTGTGACCGAAT--20702					0.0406177	-0.761988	-1.01128	-1.00512	-0.0811548	-0.0396484	-0.0340158	-0.0422641	0.644904	-0.578786	-0.968461	-0.998971
SVEP1_GATGGATATTCCAATGG--20703	0.0998497	0.142865	-0.0263485	-0.0216262	0.321208	1.08734	0.628895	0.63145					2.00006	0.91606	-0.253759	-0.327089
SVEP1_GCCATCTCCTACCGAGG--20704	-0.449447	0.276134	0.502922	0.514912	-1.19267	-1.06565	-0.395655	-0.373601	-1.59561	-0.55136	0.240928	0.281643
SVEP1_GCTGAAATTGCGCGACG--20705	0.505071	-0.148758	-0.610106	-0.610745	0.390308	0.43152	-0.0784344	-0.0767695	-0.0476742	-0.63599	-0.647749	-0.65708	-0.758517	0.228718	0.646974	0.660807
SVEP1_GGATGATTCGTCCAGCG--20706	-0.369115	-0.162568	0.00630633	0.0172334	0.134876	0.506268	0.186712	0.191667	-0.208783	0.863842	0.935769	0.931647	0.250329	0.579432	0.416908	0.398865
SVEP1_GTAGTTCTTGGACGAGA--20707	1.6765	0.650751	-0.655112	-0.67125	1.1759	2.52711	1.43158	1.42313	-1.32687	0.39607	1.04877	1.08079	0.400549	1.01396	0.764957	0.742167
SVIL_AGAATCGGACCTGAAGT--20710	-0.0620828	-0.39696	-0.449433	-0.442568	0.0645402	-0.163274	-0.430402	-0.424541	-2.50362	-1.04947	0.214477	0.284548
SVIL_CAGCTCTGCAAGAGGAT--20711					0.60332	0.118332	-0.550402	-0.55148					1.1455	-0.42369	-1.10155	-1.14788
SVIL_CCGATCAAATGAAGAGG--20712	0.692421	0.576124	-0.0202895	-0.0234072	0.352125	0.689751	0.208258	0.210415	0.643413	0.659109	0.288378	0.256704	1.13602	0.97664	0.304234	0.258206
SVIL_CTAGTTCTCTGTACCCC--20713	-0.227388	0.00722768	0.0739278	0.0829797	0.182623	-0.653176	-1.00832	-1.00398	0.149431	-0.0918279	-0.205969	-0.221672	-0.184812	0.670327	0.758309	0.754014
SVIL_CTATACCAAGTCCAGGA--20714	0.989921	0.644638	-0.16625	-0.173304					1.64838	2.02392	1.13117	1.06701	2.24631	1.18046	-0.131129	-0.21224
SVIL_GACTATGCCCTCCATGT--20715	-2.53228	-0.758104	0.97025	1.0098	-1.97735	-1.47582	-0.220928	-0.188768	-2.89162	-1.32619	0.139289	0.221904	-3.18682	-1.72422	0.0919757	0.182536
SVIL_GGCTCTCATGTATCGAG--20716	-0.0857672	-0.0776504	-0.113048	-0.10587	0.15791	-0.1042	-0.440925	-0.436267	-0.00374906	0.770337	0.735762	0.725011	-0.604709	-0.0272713	0.302439	0.311412
SVIL_GGTGACTCACCGCCTGC--20717	0.128506	0.608586	0.418713	0.423056	-0.186682	-0.590168	-0.670035	-0.660939	-0.667812	-0.971268	-0.660906	-0.650188	-0.359838	-1.53608	-1.34734	-1.3461
SVIL_GTCATGGGCCTGCCGGG--20718	-1.55882	-0.661914	0.364649	0.391317	-1.36101	-0.753175	0.0423029	0.0665247	-0.0994969	0.765395	0.780555	0.7729	-0.149872	0.338274	0.40614	0.400742
SVIP_AAACAAATTGCTACATC--25113	1.45612	1.73014	0.937966	0.878906									1.80401	1.69699	0.501896	0.466108
SVIP_AAGAGCAAAGCTTGCAG--25114	1.29049	-0.522407	-1.20111	-1.2578	1.28967	0.487696	-0.204246	-0.24754	0.641082	0.784773	0.0594563	0.0622103	0.563354	1.09408	0.707863	0.683257
SVIP_AGAAAAGAGAAAGAAAA--25115					0.680242	0.650287	0.36385	0.328155	1.10557	1.22151	0.167449	0.166556
SVIP_GCGGACTCCCCGGGACA--25116													-2.12174	-0.725506	0.638892	0.638487
SVIP_GGAGGCGCGGACTCCCC--25117					-1.71566	-1.09679	0.210976	0.205152	-1.62015	-1.55817	-0.683069	-0.662563
SVIP_GGGCCCCCACCAGAAGG--25118	0.0110742	0.00671091	0.20456	0.16614					0.23974	0.347671	-0.0935917	-0.087687	0.562295	0.0133435	-0.372182	-0.396778
SVIP_GTCCGCGCCTCCCACGC--25119	-1.14937	-1.16357	-0.170686	-0.192533	-1.29655	-0.436633	0.592263	0.581214	-1.74768	-0.500302	0.465054	0.486561	-1.3407	-0.442941	0.412236	0.404792
SVIP_GTCCGGCGTGGGAGGCG--25120	-0.295738	-0.466721	-0.058669	-0.0927072	0.0815233	0.00625741	0.1182	0.0899698	0.350415	0.357004	-0.16259	-0.157554	0.23253	-0.357574	-0.528101	-0.549725
SVOP_AGGACTTATTCCAGCTA--20719	-0.12941	-0.399313	-0.403248	-0.395493	0.258509	0.856824	0.445112	0.448475
SVOP_AGTTTCCCCAGCGGCAT--20720									0.0761495	-0.0846189	-0.160695	-0.174029	-0.353745	0.314168	0.499402	0.500446
SVOP_CATCGGGACAGTGTTCG--20722	-0.323062	-0.119083	0.0165901	0.0269078	-0.745987	-0.00585742	0.331182	0.347482	-1.60996	-0.633858	0.165886	0.207064	-0.89791	-0.653886	-0.155384	-0.137146
SVOP_GATGATCCTCAGCATCC--20723					-0.512236	0.500605	0.663406	0.676696	-0.111279	0.342399	0.363679	0.356405	0.985571	0.0432584	-0.542534	-0.583809
SVOP_GTCCAGCTCCACGCTCT--20724	-1.36635	-0.560046	0.32776	0.351881	-1.18262	-0.0168992	0.645608	0.667532	-1.03637	0.00739097	0.509196	0.53183	-0.851329	-0.800657	-0.328971	-0.312205
SVOP_GTGGAAGCCATTGGCTT--20725					-0.618229	0.430855	0.672663	0.687318
SVOP_GTGGGCTTCGGGATCGG--20726	-0.06866	0.239772	0.192041	0.198993	-0.0155609	0.907695	0.700275	0.707167	-0.0238401	0.0839498	0.0598113	0.0497099	-0.0587137	0.499865	0.515253	0.506975
SVOP_TGAAGATCAGCGTGCTG--20727	-0.168168	0.672626	0.696633	0.704902	-0.573417	0.131595	0.34	0.354078	-2.53507	-2.34676	-1.06648	-0.995397	-1.64974	-1.48132	-0.550001	-0.508008
SVOP_TTCGTGATGCCCAGCCT--20728	-1.24847	-0.62462	0.178202	0.200763									-0.322114	1.28758	1.4546	1.45465
SWSAP1_AGGTAGGCGGCTTCCTG--27503	-0.445099	0.135645	0.304567	0.319248	-0.160938	-0.23391	-0.140105	-0.144045	-0.303248	0.552668	0.658574	0.664344	-0.057926	-0.154457	-0.188454	-0.185959
SWSAP1_AGTCGTTCCGGTCCCGC--27504	-1.00515	-0.0358222	0.541617	0.565538	-0.604486	-0.0387174	0.379909	0.38099	-0.968547	-0.345468	0.204536	0.223805	-0.855671	-0.383288	0.113569	0.127554
SWSAP1_ATTTGCTGCGGCCCTAG--27505	0.76038	1.09864	0.388253	0.383045	0.636784	0.893742	0.403354	0.390385	0.691149	0.714019	0.15615	0.141744	0.706823	0.901087	0.358194	0.349674
SWSAP1_CAGCAAAGGCGGTCCGG--27506	0.379102	0.900275	0.468001	0.469083	0.122173	0.0949879	-0.018537	-0.0256811	0.0941087	0.731362	0.572027	0.569734
SWSAP1_CTCGGTACACCAGGATC--27507	-0.952877	-0.739422	-0.200112	-0.177054	-0.360631	0.459915	0.69996	0.698281	0.209094	0.403049	0.166959	0.162334
SWSAP1_CTCTGCCCATGAGGCCC--27508	-0.698563	0.460983	0.814789	0.833652	-1.69128	-0.180982	1.03353	1.04691	-0.493407	-0.556733	-0.323892	-0.314263	-1.64766	-0.0715553	0.952323	0.977716
SWSAP1_GAAAAGCTCTCGGGTTG--27509													-1.71296	-1.14872	-0.0813808	-0.0550473
SWSAP1_GCCGTCGAGCAGCAGAA--27510	0.783869	0.507518	-0.220005	-0.225601	1.42616	0.463195	-0.605271	-0.627175	0.328725	0.553786	0.237841	0.230788	0.519573	0.61691	0.198621	0.192798
SWSAP1_TCCTCTTCCTGACACGA--27511					-0.314321	-0.0343539	0.171777	0.169574					0.32755	0.146068	-0.144441	-0.147498
SWSAP1_TGGGGACGTCCTGCACC--27512	-1.3471	-1.18175	-0.354883	-0.325321					-1.19944	-0.73305	-0.0289191	-0.00496517	-1.81453	-0.947424	0.187501	0.215298
SYBU_AAGGTGCATAACTGGGA--20729	0.963813	1.09367	0.301599	0.294891	0.5155	0.537875	-0.0653978	-0.0653454	0.631482	0.653291	0.288757	0.257468	1.20319	0.612342	-0.0987306	-0.146882
SYBU_AGTGCAGCATCATGACA--20730	0.635677	0.321838	-0.233667	-0.236034	0.660114	0.727751	0.0166822	0.014872	0.446973	0.2675	-0.00119396	-0.0265169	0.261555	0.842266	0.67328	0.654882
SYBU_ATTGGAATGGTTGGTGA--20731	1.11667	0.336186	-0.566075	-0.574806	0.475528	1.01644	0.442965	0.443532	1.69519	0.980267	0.0632092	-0.00246903	1.28475	1.05478	0.296749	0.246021
SYBU_CGACTGCGGGAAGCAAG--20732	0.88957	0.65028	-0.0882633	-0.0939895	0.957192	0.829255	-0.103255	-0.108891	0.799499	0.491328	0.0395197	0.00279939	0.4301	0.0996841	-0.166331	-0.190055
SYBU_CTGTTTCCAGCATCTGA--20733													0.328766	-0.0495525	-0.257231	-0.277753
SYBU_GAAGCTGTTGCTGCTAA--20734	0.03575	0.137705	0.014702	0.0202724	0.298663	0.528486	0.0868435	0.0896887	0.276489	-0.0823729	-0.262512	-0.282324	-0.0836966	-0.0689323	-0.0391617	-0.0466509
SYBU_GAATCAACCGGGGAATT--20735	-0.698213	-0.208936	0.197194	0.212475	-0.631282	-0.326633	-0.0750954	-0.0602725
SYBU_GACACTGACTGGCTGCT--20736	-1.65371	-1.48276	-0.387786	-0.359863	-1.43975	-1.33675	-0.482583	-0.457347	-2.26942	-0.488856	0.653435	0.715934
SYBU_GTCCTCTCGATATAAGA--20737	-0.264709	-1.04587	-0.952264	-0.942718					-0.24225	-0.267447	-0.178136	-0.181177	0.103081	-0.359068	-0.436823	-0.450214
SYBU_TTCAACCCCAGCAGCTC--20738					-0.466882	-0.369319	-0.240325	-0.227619	1.23867	0.30299	-0.376937	-0.427855	2.07275	0.419502	-0.792163	-0.867789
SYCE1_AAAGGAGATTTGTGCCC--27513	-0.918371	-0.789054	-0.274914	-0.252425	-1.72909	-0.833391	0.408813	0.422623	-1.02575	0.078799	0.666989	0.687419	-0.165534	0.449411	0.487021	0.491065
SYCE1_AAGGCCGAGCCCACCGC--27514					0.0135871	-0.460406	-0.49441	-0.500325					-0.237962	-0.500683	-0.414877	-0.409788
SYCE1_AGAGAAAGTACACCTGA--27515	0.462587	0.610367	0.117196	0.116901	0.581302	0.133651	-0.316106	-0.328447	0.98607	1.17646	0.421722	0.401331	0.722326	0.921252	0.368042	0.359298
SYCE1_CAGCCGGAGGATCCTCA--27516	0.418101	0.4098	-0.0509208	-0.0504818	0.279028	-0.0665272	-0.294921	-0.30384	0.122946	-0.432236	-0.610821	-0.613699	0.146539	0.206616	0.0365591	0.036109
SYCE1_CCCCTCCACCCTTGATG--27517	-0.339169	-0.147829	-0.0561755	-0.0432426					-0.279134	0.0322388	0.122049	0.12733	0.111467	0.485567	0.338849	0.338904
SYCE1_CCTAGAGCCCCGAGTTG--27518	-1.8284	-1.38642	-0.208475	-0.170972	-1.26858	-0.599539	0.305417	0.314015					-1.54432	-0.707933	0.247178	0.271083
SYCE1_CTCTCCTAGGTCTTTAT--27519					0.306674	0.61404	0.365401	0.356168	1.433	0.669335	-0.383733	-0.413192
SYCE1_GAAGCACACCATGTTGC--27520	0.892877	0.400522	-0.406516	-0.41391	0.420437	0.508864	0.176913	0.166393	0.259261	-0.0130173	-0.282594	-0.288237
SYCE1_GCTGGTCAAGGCGACAC--27521	0.653978	0.509064	-0.123713	-0.127166					0.890981	0.0231128	-0.668147	-0.686608	0.649496	0.851485	0.346739	0.339045
SYCE1_GGCATTCGAGGAACAGC--27522	1.33686	1.06459	-0.0663048	-0.0810241	1.60718	1.27823	0.0771983	0.0532455	-1.41298	-0.954274	-0.107607	-0.0793207	-0.397301	-0.279772	-0.0879344	-0.0805512
SYCN_ACCTCAAGCACTCGGAC--25121	0.311956	0.0345284	0.0262384	-0.0164792	0.671942	0.506024	0.225109	0.189518	0.379434	-0.149262	-0.689394	-0.684586	0.736903	0.310968	-0.188397	-0.214567
SYCN_ACGCACAAGTTCTCTGC--25122	0.131378	0.716443	0.83187	0.791731	0.332397	0.510551	0.455565	0.424207	-0.474397	-0.355261	-0.291087	-0.279576
SYCN_CAGTTGGAGGGCAGGTA--25123	-1.60633	-1.25086	0.0550975	0.0397779					-1.115	-0.0981739	0.419391	0.435931	-0.847396	0.0990217	0.632578	0.620687
SYCN_CGCAAGGCACGGAGGCA--25124					-0.0357138	0.230963	0.420914	0.394145	-0.422328	0.406877	0.434199	0.445301
SYCN_CTCCTCCAGGCGCGGGT--25125	0.450108	1.12345	1.02051	0.975819	0.782619	-0.126315	-0.480872	-0.517844	0.468008	0.942503	0.339681	0.343794	0.629194	0.29365	-0.135492	-0.160692
SYCN_GAGCGCGGAGATAGCGT--25126	0.060703	0.350256	0.514104	0.474975	-0.163092	0.546432	0.821138	0.795958	-0.00485944	-0.0532922	-0.321437	-0.313612	0.0459262	0.141783	0.0929171	0.0729747
SYCN_GAGCTGTCGCTGGAGTC--25127	-0.147597	0.645933	0.95249	0.916336	-0.431965	0.313734	0.767346	0.745518					-0.349594	-0.634906	-0.425903	-0.442281
SYCN_GCAAGGCACGGAGGCAA--25128	-0.334442	-0.348416	0.0861521	0.0526667	-0.881917	-0.993665	-0.24066	-0.256879					-0.0954883	0.0623795	0.105712	0.0870441
SYCN_GCTCTTGTCATAGAGCT--25129									0.132047	-0.122578	-0.48762	-0.48087	-0.205754	-0.6431	-0.527877	-0.545551
SYCN_TCCGTGCCTTGCGCCCA--25130	0.222383	0.814213	0.867291	0.825853	-0.40823	-1.12974	-0.691919	-0.714043	-0.0710415	-0.14189	-0.363194	-0.35485	0.00992791	0.382077	0.356681	0.337063
SYCP1_ACAGCGAAAAGCCATTC--27523					0.319024	0.310334	0.05265	0.0432777	0.778839	-0.034225	-0.650629	-0.666814	-0.225027	-0.0179861	0.059213	0.0641148
SYCP1_ACTAAAAGACTCTGATT--27524	-0.871663	-0.241001	0.239069	0.260788	-1.0452	-1.31468	-0.573312	-0.567243	-0.694345	-0.85445	-0.48748	-0.473774	-1.6618	-1.17627	-0.142982	-0.117386
SYCP1_AGATTAGTCTTTGCAAA--27525	0.804314	0.917982	0.175545	0.169612	0.574203	1.35848	0.913921	0.90166	0.141935	-0.0921563	-0.283416	-0.286679	0.599613	0.681882	0.21033	0.203354
SYCP1_AGTTTGAAATTAGAAGA--27526	0.153031	1.02716	0.759785	0.764598	0.953864	1.49622	0.773629	0.757071					1.45829	1.5541	0.511145	0.491801
SYCP1_ATCCATATAAACTTGCC--27527	0.0867361	0.836126	0.617112	0.623018	0.308145	0.553703	0.303986	0.294737	0.0110087	0.764694	0.66083	0.660223	0.171341	0.0382537	-0.148307	-0.149115
SYCP1_ATTACATAAATGCCTTG--27528	0.446114	0.38156	-0.099595	-0.0996182	0.162728	0.47801	0.334785	0.327182	0.509276	0.382276	-0.0541902	-0.0649066	-0.308833	0.0409507	0.173918	0.180027
SYCP1_CAGCAGTCAGGTGTCTG--27529	-0.0832237	0.720511	0.625471	0.634181	0.38827	0.406676	0.0982811	0.088125	-0.0031526	-0.408488	-0.5029	-0.503219
SYCP1_TACTCAAAAGGCTTTAG--27531	-0.0574719	-0.401115	-0.51494	-0.506655									0.362614	1.29677	0.982927	0.979365
SYCP1_TTCAAAACTGTATAAGG--27532									-0.478395	0.084153	0.306973	0.316297
SYCP2_AAAAATATCAGTGTATT--27533	0.25413	1.14668	0.805568	0.808712	0.451936	1.02359	0.668574	0.657697	-0.64681	0.358939	0.69418	0.70692	0.833531	0.277599	-0.349612	-0.359957
SYCP2_AAGAACTGGCACATCAG--27534	0.0293336	0.199205	0.0220624	0.0289155	-0.00300698	0.110778	0.0889262	0.0831989	-0.153684	-0.152116	-0.146046	-0.14331
SYCP2_ACCTCGCATTTGTTCCC--27535	-0.37922	-0.264782	-0.143914	-0.13032	-0.0876332	-0.0201597	0.0199622	0.0151928	-0.334874	-0.785892	-0.658875	-0.652463	-0.680995	-0.647733	-0.267114	-0.255644
SYCP2_ACGAAGTACTTGCTCTT--27536					0.963779	1.02503	0.295172	0.278502					0.124347	-0.143139	-0.298428	-0.298559
SYCP2_ACTCTGAATAATGTCCT--27537	0.122624	0.925485	0.680293	0.685607					0.237487	0.366414	0.111372	0.10617	0.926755	0.0738413	-0.615404	-0.627092
SYCP2_AGAGCTCGTTAGTTTAA--27538	0.540059	0.96825	0.418569	0.416996	1.15456	0.79577	-0.0737973	-0.0926269					0.646856	0.398855	-0.104133	-0.11179
SYCP2_AGCAGTTACTGTGCCAG--27539	0.229746	-0.181729	-0.505058	-0.501512					0.459211	0.846839	0.443792	0.434092	0.260034	0.707775	0.462194	0.46011
SYCP2_AGTCAAATCTCACCAGT--27540	0.221658	0.314971	-0.00245923	0.00122081	0.883236	0.417167	-0.253704	-0.269463	0.364191	0.306903	-0.0327162	-0.0404888
SYCP2_ATGTTGTCTAAAACACC--27541					0.519063	0.262538	-0.14164	-0.153276	1.42806	0.336066	-0.713699	-0.743058	1.56858	0.329301	-0.787043	-0.807976
SYCP2_TATATGCAGCGACGTTT--27542	0.562702	0.355126	-0.211072	-0.213018	0.145611	0.0646334	-0.0660553	-0.0734648	0.184326	0.695164	0.475608	0.471485	0.0713576	0.439175	0.319147	0.319779
SYCP3_AACTGATCTTCCACAGA--27543	0.0761146	0.818929	0.607663	0.613744	0.687469	1.38847	0.860962	0.847419	0.910724	-0.46512	-1.16956	-1.18842	0.265884	0.0551617	-0.194312	-0.196482
SYCP3_AATATGCTGGAAGGAGT--27544					0.352446	0.404338	0.122179	0.112428	0.666475	0.548363	0.00696493	-0.00694108	1.24024	0.773819	-0.124036	-0.140239
SYCP3_ACTAGAAATGTATACCA--27545	0.127846	0.635673	0.386673	0.3919	0.0247956	0.0910055	0.0487927	0.0427508	-0.537071	0.0501708	0.312158	0.322673	0.103093	-0.0169249	-0.158071	-0.157895
SYCP3_ACTGCTGAGAATATTCT--27546					-0.175272	0.218238	0.32254	0.318763
SYCP3_AGGAGTAGTTGAAGATA--27547	0.977247	1.07803	0.209455	0.200669	0.437896	0.0902944	-0.254443	-0.265161	1.29575	0.477178	-0.484275	-0.510949	1.20792	0.912629	0.0362814	0.0205433
SYCP3_ATCTGGGAAGCCGTCTG--27548	0.348255	0.695771	0.285998	0.287589	0.15291	0.797466	0.661432	0.65394					0.0156598	0.225339	0.142375	0.14381
SYCP3_CAGTCATTGAGAAACGT--27549	0.1941	0.276327	-0.0210011	-0.0168663	0.353821	0.198263	-0.0849036	-0.0946698	-0.344825	-0.376683	-0.243022	-0.236409	-0.0109756	-0.258739	-0.323979	-0.32216
SYCP3_CGGCTTCCCAGATTTCC--27550	-0.177236	0.221385	0.19492	0.205181					-0.473629	-1.18483	-0.965188	-0.955961	0.0784271	-1.37	-1.49474	-1.4942
SYCP3_GACTTTGTTTCAGCAGT--27551	0.700553	1.14888	0.482132	0.477911	1.03742	0.626994	-0.156788	-0.174292	1.06587	1.08065	0.272642	0.250632
SYCP3_GATAAGAAAGATCTGAG--27552	1.98113	1.69816	0.0973135	0.0719647					2.08902	2.32253	0.831562	0.788793	1.79859	1.23187	-0.0375301	-0.061776
SYF2_AAAGCTGAAAGATTCTA--27553	1.5858	2.55423	1.24175	1.22293	1.68425	1.39931	0.141835	0.117009	1.89195	1.00834	-0.351076	-0.389847	1.68241	1.01305	-0.179042	-0.201615
SYF2_AGAAGATGCAGAAAGAT--27554	-2.29692	-0.97648	0.543217	0.58845	-0.497352	-0.401634	-0.061464	-0.0615958	-2.17555	-0.548497	0.807203	0.850962
SYF2_ATGATACTGGCGTAACT--27555	0.289976	-0.234214	-0.601478	-0.598925	-0.143225	-0.191053	-0.11022	-0.11436	-0.123643	-0.435627	-0.44961	-0.447484	-0.0615096	-0.70625	-0.737862	-0.735316
SYF2_GAGACTGCGCAAATTCC--27556	-1.52217	-1.37768	-0.423113	-0.390662	-1.59438	-0.36757	0.775979	0.788265	-2.21715	-1.9521	-0.568634	-0.524031
SYF2_GGTGGACAGCGCGGAGG--27557	-1.09517	-0.987563	-0.344462	-0.319056	-1.68735	-1.69992	-0.488284	-0.474946	-2.29773	-0.867351	0.569903	0.616141	-2.28205	-0.780723	0.665309	0.69984
SYF2_TAAAATTACCTGCAAAT--27558	0.424977	1.31912	0.85338	0.853706	0.765128	0.644486	0.0601081	0.0456864	0.47176	0.320453	-0.0909709	-0.100926	0.746262	0.600814	0.0316757	0.0225873
SYF2_TCAATTTCCTCTGTGGA--27559													0.439345	0.318729	-0.0461734	-0.0508411
SYF2_TCGTAAATTAAATCACC--27560	-0.0632007	1.16022	1.05057	1.05895					-1.0609	-0.250712	0.360938	0.382081	-2.04522	-1.88655	-0.598114	-0.566995
SYF2_TGAAATTAAACAGAATT--27561									-0.0148705	-0.617648	-0.704238	-0.704319	0.601196	0.231941	-0.240664	-0.247663
SYF2_TTTGGAGTGGGAACTAA--27562	0.247889	0.778981	0.442417	0.445665	0.543347	1.26708	0.845115	0.833204					0.910953	-0.23477	-0.9135	-0.924961
SYK_ACTCCTGGGAGTGGTAG--22818	0.466034	0.851051	0.470552	0.460659									0.466162	-0.0446161	-0.490513	-0.493709
SYK_AGGCTTCTGACTGATGA--22819	0.999756	1.14007	0.437969	0.41648	0.770312	1.38049	0.758517	0.750851	1.33291	1.04424	-0.0413047	-0.051517	1.37571	1.13046	0.0996183	0.0860634
SYK_CCAGAGCCGCAACTACC--22820	-0.588927	-0.56485	-0.309659	-0.296632	-0.495854	-1.20532	-0.974607	-0.967118					-0.619685	-0.39825	-0.145829	-0.136658
SYK_CGTTGTTGTCTCTGGCT--22821					-0.970825	-0.187016	0.363563	0.376736	-1.14004	-0.368189	0.182392	0.202438
SYK_GATGTTGCCGAAAAAGA--22822	-0.529201	-0.921816	-0.702613	-0.690884	-0.895385	-0.506461	-0.0066862	0.00558411	0.588635	0.929063	0.335934	0.334828
SYK_GCCACCGGCGATGGCGT--22823									-0.903248	-0.240731	0.153186	0.170334	-0.814818	-0.0148476	0.363066	0.374459
SYK_GTCAGCCATGCCGCTGC--22824	-0.24173	-0.402139	-0.356159	-0.350675	-0.360942	-0.141198	-0.00133807	0.00453581	-0.304709	0.00921489	0.00713253	0.0169571	-0.28518	0.0478684	0.0851667	0.0905273
SYK_TCAAAAAATCGGCACAC--22825	0.381775	0.939233	0.609507	0.601444	0.367048	0.834065	0.483668	0.480829	0.511636	0.43487	-0.107315	-0.107478	0.479204	0.0527363	-0.401548	-0.404893
SYK_TCCATGGAAAAATCTCT--22826	0.876199	1.10903	0.481379	0.462574	-0.211662	0.517071	0.5564	0.560487	0.527747	0.40943	-0.143414	-0.143775	1.08362	-0.0368347	-0.879822	-0.89005
SYK_TCGACAAAGACAAGACA--22827	0.64291	0.430201	-0.0568776	-0.070614	1.10195	1.01091	0.165598	0.153964	1.22029	0.827855	-0.183184	-0.192018	1.09882	0.61078	-0.241984	-0.252386
SYMPK_CCCTCAAGAGCATGTTG--25131	-2.88424	-2.86965	-0.688171	-0.685239	-2.35771	-3.30433	-1.56935	-1.56717	-2.93715	-2.32812	-0.520908	-0.490063
SYMPK_CGTCACCCGTCGGAGCG--25132									-2.87184	-1.79669	-0.0357049	-0.00537305	-3.37175	-1.83654	0.34283	0.353691
SYMPK_GACGCTGGCCAAATCGC--25133	-2.07683	-0.839214	0.789092	0.780493	-2.08665	-2.29943	-0.744813	-0.746012	-1.92381	0.149696	1.2397	1.26259	-1.93829	-3.7235	-2.47871	-2.48077
SYMPK_GAGGGGCCGGGCATCGA--25134					0.0790374	-0.0338942	0.0797027	0.0515032
SYMPK_GCGGGCGATATTGGCAA--25136	-5.50553	-3.1001	0.877271	0.917642	-5.2014	-5.23839	-1.61125	-1.57361	-6.02453	-4.36306	-0.370728	-0.315646	-5.31031	-5.41379	-1.97053	-1.9422
SYMPK_GGATCTTCTGAACCAGG--25137													-3.05788	-3.34385	-1.36911	-1.36108
SYMPK_GGCCACCTTGTAGAGCT--25138	-4.75404	-6.21827	-2.75576	-2.72613	-5.25788	-6.01552	-2.3508	-2.31246	-5.55684	-3.74278	-0.0814569	-0.0300467	-4.53067	-3.86344	-0.928483	-0.907177
SYMPK_GGTCATTAGCGAGCTAC--25139	-0.455986	-1.73436	-1.21652	-1.24826	-0.592426	-1.53161	-0.971227	-0.991054	-0.315026	1.43619	1.38757	1.39783	-0.112519	0.217812	0.272248	0.253734
SYMPK_GTGCGAAAATTTGTCAT--25140	-2.9771	-2.12233	0.122769	0.127027	-3.16962	-3.91958	-1.64437	-1.63206	-2.43217	-1.56138	-0.111579	-0.0846987	-2.84307	-2.68612	-0.851434	-0.845338
SYN1_CAGTACAACGTACCCCG--22828					0.389547	0.164622	-0.200926	-0.204035	0.557741	0.220684	-0.352005	-0.352733	0.557214	-0.206305	-0.710758	-0.714991
SYN1_GAATCCACCATTGGCAT--22830	0.0589098	-0.259396	-0.394572	-0.39562	-0.864457	0.138898	0.617844	0.629745	0.446619	-0.442365	-0.941534	-0.940902	0.570044	0.290978	-0.221726	-0.226106
SYN1_GACACGCACGTCATATT--22831	0.170553	-0.310106	-0.512556	-0.51603	0.183638	0.493881	0.267	0.266356	0.132854	-0.580865	-0.872444	-0.867973	0.161274	-0.159568	-0.409388	-0.409112
SYN1_GGACCGCCACTGCCGAG--22832	-0.192188	-0.436635	-0.420507	-0.4161	-0.5393	-0.511618	-0.251645	-0.243636	-0.0138248	-0.475147	-0.669682	-0.663416	-0.125662	-0.605654	-0.670943	-0.6674
SYN1_GGTCTGCTTGACCGCGT--22833	0.252177	0.280605	0.0289705	0.0237233					-0.116102	0.0447046	-0.0821621	-0.0746452	0.0706034	0.0313525	-0.160157	-0.158848
SYN1_GTCGGACAGCAACTTTA--22834	0.36986	0.996617	0.67407	0.666266	0.257857	0.34462	0.0677567	0.0662246	0.531232	0.986947	0.431797	0.431393	-0.149561	-0.48265	-0.53257	-0.528753
SYN1_GTTGAGATCAGAGAATT--22835	0.211282	0.454552	0.22756	0.223201	0.400295	0.107728	-0.265058	-0.268295	0.4727	-0.163324	-0.679748	-0.679435	0.358797	0.336973	-0.0398768	-0.0418502
SYN1_TCTGTCATGTACCCATT--22836	-0.45057	0.11447	0.286291	0.296312	-0.66394	-0.306225	0.0376863	0.0471866
SYN1_TGGATATGGAAGTTCTT--22837	0.294377	0.0551902	-0.221872	-0.228037	0.00071512	-0.0608059	-0.1645	-0.162955	0.0390738	0.0689401	-0.160593	-0.154975	-0.0899089	-0.249064	-0.337346	-0.334209
SYN3_AGAGATTGAGATCCGAG--20739					0.456444	0.0622981	-0.496954	-0.496141	0.557251	-0.453658	-0.779635	-0.808523	0.552649	-0.268156	-0.604721	-0.632317
SYN3_CTAAAAAGGCTGGATCC--20740	0.174412	-0.0204273	-0.243395	-0.239659	0.939682	0.394763	-0.524695	-0.530106	0.602698	0.344772	-0.00481097	-0.0351686
SYN3_CTTCCCCCGCCATGGAG--20741	0.0237443	0.201821	0.0874735	0.0932028	0.196866	0.199015	-0.166748	-0.162592	0.165925	0.455125	0.332417	0.31618
SYN3_GATGAAGTCTGGCTTGA--20742					2.92106	2.72841	0.332036	0.301105					-1.90339	-0.595074	0.482271	0.532279
SYN3_GCAGCCCTCCATACTGC--20743	-0.174795	-0.544085	-0.515301	-0.506945	-0.152409	-0.518435	-0.623849	-0.615194	-0.0785201	0.248364	0.252628	0.244294	0.0395964	-0.459346	-0.500554	-0.511938
SYN3_GCTGCCTATGTGACCGG--20744	-0.225516	-0.222278	-0.156927	-0.1479	-0.0684613	-0.0440484	-0.212037	-0.204463	-0.620733	0.0933536	0.379261	0.388457	-0.578911	0.0710734	0.385932	0.394091
SYN3_GTATTTCCATGGGAAGA--20745	0.932677	1.66111	0.891495	0.885199	-0.0515501	-0.42535	-0.605944	-0.598588					0.95397	-0.346705	-0.914306	-0.954582
SYN3_TCATATAGCCATTAGGC--20746									3.02898	1.23749	-0.372382	-0.481182	1.327	0.484632	-0.297717	-0.349781
SYN3_TCCTGAGGTGGCCTGAG--20747	0.0252416	0.219047	0.10362	0.10933	-0.0563428	-0.215196	-0.392217	-0.3848	0.0852975	-0.0986807	-0.179509	-0.193139	-0.224464	-0.271263	-0.160455	-0.163496
SYN3_TGTCAGAGAGACGTCGC--20748	-0.25394	-0.516256	-0.430414	-0.421011					0.278841	-0.246972	-0.428333	-0.44822	0.011013	0.299209	0.274457	0.263975
SYNC_ACAGAAGAACAAAGAGA--22838					0.206821	0.393497	0.151003	0.150081					-1.68759	-0.65058	0.28862	0.309953
SYNC_AGAGGCAGTTAAGAAAT--22839	-1.74211	-1.09072	-0.140652	-0.102571									0.0160325	-0.684796	-0.84121	-0.83928
SYNC_AGATGAGGCTCTGCATG--22840	-0.848822	-0.854491	-0.442694	-0.42402	-1.07509	-1.24292	-0.622129	-0.607708	0.2564	-0.922611	-1.29593	-1.29297	-0.887943	-0.397855	0.0270861	0.0393115
SYNC_CTTTGGAAGAGGAGAAT--22841	0.282468	-0.000927877	-0.270814	-0.27672	-0.238583	-0.28103	-0.223571	-0.219161	0.46924	0.864298	0.350162	0.350517
SYNC_GAGCACGTTGTTTATGA--22842	0.163175	-0.0441231	-0.242127	-0.245441	0.504014	0.277117	-0.165518	-0.169997	0.61076	0.330097	-0.27767	-0.279046	0.246074	-0.367775	-0.672131	-0.672821
SYNC_GCCCCTCTAGCAATTCC--22843					0.603781	0.187146	-0.322676	-0.328348	0.483115	-0.170439	-0.693755	-0.69357	0.46294	0.0937897	-0.350035	-0.353195
SYNC_GGAGAAATCTAACCCTG--22844	-0.0855961	0.32688	0.278779	0.28087	-0.192946	-0.198997	-0.172272	-0.168409	-0.814371	-0.627538	-0.292423	-0.276363	-0.332014	0.0520199	0.119438	0.125332
SYNC_GGCTTTCCTGGCTCCAC--22845	-1.74899	-0.188123	0.766094	0.804324	-1.48984	-0.71917	0.180932	0.200317	-1.98266	-0.964756	0.143313	0.173668
SYNC_TATCCGATCTGGCTCCG--22846	-0.186802	0.156442	0.169325	0.173615	0.147444	-0.321472	-0.523979	-0.52419	0.196227	-0.00175517	-0.335263	-0.331567	0.785911	0.744778	0.093248	0.0864103
SYNC_TTACTCTATCTTCAGAG--22847	-0.250854	0.407033	0.458512	0.464193									1.20503	0.712189	-0.208882	-0.220494
SYNCRIP_AATGAATGGCAAAGACT--25141					-0.218611	-0.727372	-0.415723	-0.440211	0.49386	0.107436	-0.513683	-0.509773	-0.207198	-0.932408	-0.816244	-0.833905
SYNCRIP_AGAAAGCTGGACCTATA--25142	1.27211	0.0284399	-0.63767	-0.694102	1.08376	0.612136	0.0572052	0.0164792	1.31462	0.890741	-0.311276	-0.313809	1.14767	0.712947	-0.0542254	-0.0840977
SYNCRIP_CGAGGGCGTGGAGGTAG--25144	0.899709	-1.00221	-1.41318	-1.4643					0.880722	0.115631	-0.779293	-0.77842
SYNCRIP_CGGGGTACGTGGTGCGA--25145	0.161289	0.661188	0.756123	0.715557	0.536144	-0.0769287	-0.267485	-0.301383
SYNCRIP_GCACTCTTGGAAAGAAC--25147					0.453317	0.391596	0.256152	0.223286	0.174266	0.23395	-0.160973	-0.154554	0.248013	-0.704014	-0.884636	-0.906399
SYNCRIP_GGATCAGGATCTTCTAT--25148	0.470073	-0.517756	-0.634375	-0.67935	0.631558	-0.0527864	-0.30683	-0.341918					0.289858	-0.295026	-0.502929	-0.52507
SYNE1_ACCGGAATTGGTGGACT--25151	0.216607	0.817408	0.874443	0.833087	-0.65713	-0.252142	0.351292	0.332271
SYNE1_ATCCAACCGAGAAAATT--25152	0.637948	-0.371723	-0.603355	-0.650729	0.510837	0.0699921	-0.103725	-0.137308	0.40777	1.08485	0.524658	0.529243	1.16594	1.3743	0.595215	0.565178
SYNE1_CCCACCAAGTAAACGGA--25153									0.818691	1.5817	0.730678	0.732038	0.516064	0.252177	-0.103206	-0.127386
SYNE1_CGCTGCTGGACAAAGAC--25154	0.527869	1.0709	0.914688	0.868887	0.619834	0.797708	0.551465	0.516523					0.415902	-0.00524099	-0.295322	-0.318599
SYNE1_GCACTCAAGTTCCTCGA--25155	0.282516	0.123874	0.135754	0.0934571	0.283267	-0.456637	-0.478932	-0.509678	0.459054	1.12496	0.528473	0.532656	0.645462	0.452483	0.0127356	-0.0126104
SYNE1_GCCATCAGCTATATCGG--25156	0.589148	0.662494	0.464296	0.417619	-0.0464986	0.305815	0.502942	0.476308	0.519477	0.767782	0.128533	0.132241
SYNE1_GGATCATTAAGTACGGG--25157	0.798954	-0.0378096	-0.37975	-0.429423	0.746243	-0.340297	-0.670651	-0.707169	1.33827	1.83411	0.615353	0.612634	0.825884	0.638991	0.0816121	0.05464
SYNE1_GGCCTCCCGGTGTCCTC--25158					-1.28626	-0.331481	0.690569	0.679391	-1.94566	-0.872935	0.232544	0.255605	-2.17987	-0.177028	1.22526	1.22538
SYNE1_TCCTCTAATTGATCAGG--25159	0.350726	0.294435	0.259584	0.216312					1.29486	2.41418	1.22615	1.22377	1.7878	2.17742	0.992898	0.957257
SYNE1_TGGGTTCAGTACACAGC--25160	0.0177801	-1.48728	-1.29403	-1.33254	0.174087	0.704149	0.754502	0.725117	0.115941	-0.191491	-0.545133	-0.538257	0.142103	1.50018	1.38861	1.3678
SYNE2_AAGTATCAAGTCGAGCT--20749	1.28332	0.897498	-0.12491	-0.135846									-0.657429	-0.871574	-0.511513	-0.500874
SYNE2_AGCCATCGCCTCAGTCT--20750	-0.22503	-0.680013	-0.615013	-0.605992	-0.727153	-1.24775	-0.924749	-0.908691	-0.175231	0.195367	0.249866	0.244659	-0.500789	-0.266275	0.0036106	0.00930034
SYNE2_CGTGAAGGCTTTCTTCT--20751	0.445908	0.858967	0.440271	0.440415	0.366968	0.398472	-0.0940854	-0.0921199					0.562304	-0.0398463	-0.381969	-0.40987
SYNE2_CGTGTTCTAGATTCCAC--20752	-0.573057	0.0082854	0.324187	0.337812	-0.377799	-0.749875	-0.687283	-0.675725	0.450883	0.0719115	-0.198814	-0.224264	-0.191238	-0.438671	-0.34699	-0.351081
SYNE2_GAGATCGTCGATGCCCC--20753	-0.785311	-0.556457	-0.087536	-0.0711023	-0.649422	-0.789103	-0.524044	-0.508987	-0.398904	-0.885588	-0.714906	-0.712881
SYNE2_GCAAATGTCTGCAAGAA--20754	0.895807	0.277207	-0.465832	-0.471641	0.180525	0.369864	0.0162817	0.0206486	0.141937	0.222096	0.111847	0.0963864	0.816506	0.993647	0.505183	0.46925
SYNE2_GGCCAAGGATAATGGAT--20755	-0.50645	-0.656374	-0.388492	-0.375748	0.0848356	0.0975826	-0.184673	-0.179074	-0.0143055	-0.721201	-0.750292	-0.760702
SYNE2_GTTTCTTAGGAATGTCA--20756	0.724947	1.02245	0.402583	0.399035	1.23948	1.00607	-0.13686	-0.146132	1.67375	0.587348	-0.318573	-0.383558	1.75742	1.55343	0.52329	0.457627
SYNE2_TAGGTCGGATATAACTG--20757					-0.428997	-0.967068	-0.866313	-0.854096	-0.0710963	-0.237487	-0.237079	-0.245652	0.297671	0.0267388	-0.163039	-0.182578
SYNE2_TCCCACCGAAGATGAAC--20758									-0.940889	-0.983512	-0.531305	-0.511758	-1.23272	-0.871886	-0.180635	-0.151818
SYNGR1_ACCCCTACACCCTGGTC--20759									-1.04833	0.516579	1.02459	1.04761	-0.105398	0.191601	0.233865	0.227062
SYNGR1_ACGCGCAGGATGGTGTG--20760	0.191184	0.280801	0.0457422	0.0492562					0.798479	0.383269	-0.0680097	-0.104697	0.640721	0.654823	0.267556	0.237177
SYNGR1_AGGGGGTGCGTACGGAG--20761	-0.308757	0.0847433	0.210104	0.220233	-0.288025	0.129984	0.125658	0.13606	0.50322	-0.348608	-0.646518	-0.67366	0.264304	-0.412668	-0.583237	-0.601722
SYNGR1_CGGGAAGTACACGTCCA--20762	-0.619545	-0.152794	0.196622	0.210862	-1.21863	-1.00986	-0.320508	-0.29812					0.857859	0.0411892	-0.471081	-0.508321
SYNGR1_CTGGACACAGAGGTCGT--20763	0.305488	-0.254749	-0.572212	-0.57021	0.552991	0.383583	-0.247636	-0.248067
SYNGR1_CTTAGAGTTTGGGATTC--20764	0.938634	1.31092	0.537002	0.530627	0.430522	0.81666	0.27673	0.277877	-0.619502	-0.17912	0.106148	0.115304	-0.351012	-0.0344462	0.149214	0.150172
SYNGR1_GAACTCCTCCCCCTCGG--20765	0.667316	0.525023	-0.0532911	-0.0560767	0.144301	0.582337	0.255755	0.260589	-0.878229	-0.48478	-0.06512	-0.0475986	-0.567713	-0.856767	-0.548355	-0.540551
SYNGR1_GCCGTCCTGTCCGACAT--20766	0.363608	0.48518	0.125816	0.127048	-0.119805	-0.118505	-0.248222	-0.239987	0.0821814	-0.101097	-0.180307	-0.193836	-0.490342	-0.259883	0.00398775	0.00934739
SYNGR1_GGCCACGCCATAGCTGC--20767	0.149674	0.682602	0.477468	0.481532	0.554255	0.412201	-0.21996	-0.220407	-0.118065	-0.657628	-0.632823	-0.639878
SYNGR1_GGCTCCATCGTGAACGA--20768					0.0554363	0.490491	0.230149	0.236127	-0.533188	0.707769	0.948202	0.954568	-0.696066	-0.262681	0.119623	0.131483
SYNGR2_ACCCAAGAACCGGCCCC--20769	-0.272889	0.0811257	0.180628	0.190282	-0.162067	1.07574	0.977526	0.986305	0.241415	0.53466	0.37274	0.354062	0.159797	1.56224	1.45183	1.43665
SYNGR2_CACCAAGAAGAAGGCCG--20770	-0.417754	-0.362542	-0.158603	-0.147032	-0.598893	-0.15404	0.0733557	0.0877615	-0.501346	-0.21696	0.00693358	0.0122702	-0.00268245	0.0612689	0.0444007	0.0343517
SYNGR2_CGTGTTCAACCGCAACG--20772	-0.162699	-0.13301	-0.112946	-0.10475	-0.805512	0.409731	0.791139	0.808207					1.04826	1.75015	1.12827	1.08502
SYNGR2_CTCCTGCATCTATGGTG--20773	0.488711	0.187671	-0.261882	-0.262305	0.858513	0.667923	-0.191032	-0.195397	0.0893937	0.683591	0.600635	0.586873	0.591049	0.45779	0.099118	0.0703088
SYNGR2_GAAGCGCCGCAGGTCGA--20774	0.933982	0.624742	-0.145818	-0.152132	0.69047	1.28148	0.547786	0.545585	-0.0293249	-0.116186	-0.137476	-0.1474
SYNGR2_GCAGGTCACCAATGACC--20775	0.0446911	0.518085	0.388636	0.394088	-0.536584	-0.319747	-0.138797	-0.125193	-0.309722	0.361221	0.485579	0.48472	-0.225564	0.361722	0.473164	0.470158
SYNGR2_GGTTGGTGACTGCCCAC--20776	-0.432903	-0.623856	-0.408995	-0.397223					-0.562638	-1.38185	-1.12612	-1.1188	-0.858073	-0.480628	-0.00505951	0.0119194
SYNGR2_GTAGCGCTGGTAGGCCA--20777	0.296607	0.142664	-0.168397	-0.166278	-0.0122828	0.612161	0.402297	0.409147	-0.103085	-1.34856	-1.33154	-1.33908	-0.965237	0.473556	1.01082	1.03118
SYNGR2_TGTTGGGGTCCGGAGTG--20778					0.128236	0.170439	-0.144167	-0.139127	0.131324	0.0290104	-0.0757257	-0.0908436	0.0432914	-0.434819	-0.478153	-0.489655
SYNJ1_AATCGATTCTTCAGATG--20779	0.530364	-0.093086	-0.572668	-0.573642	0.500333	0.649592	0.0576243	0.0578721	0.787187	0.584758	0.139345	0.103023
SYNJ1_ACATACATCCAGTGACT--20780	0.545496	0.664631	0.174139	0.172965	0.559825	0.687556	0.0512422	0.0507237	0.572968	0.344754	0.0106133	-0.0187831	0.357526	0.356164	0.131928	0.110498
SYNJ1_CCAATTTGTGATAGATC--20781													-0.587303	0.353848	0.673538	0.681961
SYNJ1_GATGCATATGGACTCTT--20782									0.439559	-0.0464856	-0.311329	-0.336412	0.622508	0.242456	-0.134326	-0.164129
SYNJ1_GCGTGAATTGTGATGAC--20783	-0.0323861	0.366865	0.292983	0.299455	0.0819733	0.945156	0.665034	0.67067	-0.209989	0.625609	0.698163	0.69408
SYNJ1_GGACCAGGTTTAATGTC--20784	0.616367	0.0468656	-0.494719	-0.49683	0.971541	0.43924	-0.503966	-0.509788	0.762561	0.646495	0.213874	0.178348	-0.0238425	1.0809	1.07622	1.06684
SYNJ1_GTCTCATGTTCGAGTCT--20785	-0.126367	-0.145713	-0.151842	-0.144127	-0.330243	0.508103	0.535246	0.546191	-1.0341	0.12857	0.629192	0.651753	-0.981037	-0.466607	0.0797504	0.100615
SYNJ1_TACTATGTTACATTATC--20786	-0.166631	0.407181	0.43008	0.438328	0.952716	0.721812	-0.207362	-0.212941	0.642667	0.600701	0.230357	0.198707	0.54738	0.601202	0.267671	0.240241
SYNJ1_TCCACTATGAGGCTGAA--20787	1.2135	0.9285	-0.0435711	-0.0535831	0.992368	1.05222	0.0934849	0.0873952	0.644253	-0.00702515	-0.378193	-0.409895	0.422158	0.12654	-0.134903	-0.158376
SYNJ1_TTCGAACTGTACCACTC--20788	-0.0252603	-0.493446	-0.572465	-0.566087	-0.316003	0.241727	0.258256	0.269018					1.04188	0.956466	0.338259	0.295205
SYNJ2_CACGCTACAGTCCCCCT--27563	-0.435631	0.596717	0.758733	0.773257	-0.294764	0.614902	0.806711	0.804287					0.39913	0.400877	0.0627351	0.0586466
SYNJ2_CCGCAGCCCTTTGCTCA--27564	0.257731	0.604635	0.260893	0.263978	0.319807	1.17462	0.916359	0.906978	0.264322	0.0211962	-0.251759	-0.257505	0.934609	0.898811	0.20434	0.192538
SYNJ2_CTCTGTCTCCACGAAGT--27565	0.731395	0.597657	-0.0915897	-0.0963196	0.161021	1.02804	0.886069	0.878485	0.513146	0.295157	-0.143892	-0.154687
SYNJ2_CTTGTGGGAGGCATACA--27566	1.25055	1.33266	0.264732	0.251437	1.28515	1.86334	0.898134	0.877826	1.22077	0.761446	-0.149954	-0.175107	1.36266	0.944654	-0.0346633	-0.0526302
SYNJ2_GACAGGCTGCACATCTG--27567	-0.111475	0.0157086	-0.0587244	-0.0495481	0.224932	0.37002	0.181243	0.172935	0.252717	0.0540673	-0.211142	-0.216652	0.291512	0.0947392	-0.171789	-0.174327
SYNJ2_GCTGAAGATCATCTGCG--27568					0.571234	-0.128252	-0.570636	-0.582863	1.06804	0.632812	-0.176638	-0.198692	0.814966	0.69019	0.0753332	0.0652552
SYNJ2_GTGGTCGTGAACCTTCT--27569	-0.19749	0.0275627	0.0158714	0.0264667									0.349227	0.374942	0.0700077	0.0666381
SYNJ2_TCTGCGTGCGGACAGTC--27570									0.0564731	0.743267	0.609054	0.607525
SYNJ2_TGCCGGCCTCGAACAGC--27571	-0.268106	-0.482831	-0.443013	-0.431252	-0.412825	-0.483877	-0.205608	-0.206697	-0.842504	-1.00199	-0.536123	-0.519411	-1.21075	-0.86543	-0.132292	-0.113193
SYNJ2_TTCCCAGAACAGCGGAA--27572	1.51305	1.82881	0.569408	0.551782	0.979761	1.05812	0.316557	0.299706	1.11765	0.381919	-0.460647	-0.483708	0.141641	0.182599	0.0158011	0.0154215
SYNJ2BP_AGAGGTCTACAGCATCC--20789	0.635608	-0.0494149	-0.60487	-0.607236	0.436925	-0.317835	-0.862538	-0.861473	0.510909	0.280371	-0.021534	-0.048924	0.541973	0.877011	0.546592	0.519333
SYNJ2BP_AGATCAATCTTACCAGA--20790	0.647583	0.479613	-0.0844754	-0.087	0.223939	-0.260918	-0.646862	-0.643054	0.704267	-0.822761	-1.2251	-1.25874	0.413719	-0.113485	-0.37007	-0.393276
SYNJ2BP_CCGCATCAAAGAAAATG--20791					-0.565997	-1.26008	-1.05721	-1.04322					0.0980224	0.267973	0.193131	0.1799
SYNJ2BP_CGGAAGAGTGGATTATT--20792	0.608471	0.448514	-0.0873781	-0.0893852	0.521577	0.4022	-0.205603	-0.205628	1.03424	-0.573606	-1.14735	-1.19166	-0.250274	-0.500962	-0.375295	-0.37752
SYNJ2BP_GCAGGTTCTTTAGGTCT--20793					0.342986	0.393866	-0.0808147	-0.0785403
SYNJ2BP_GCTTCAACATCGTCGGT--20794	-1.295	-1.26386	-0.427493	-0.404315					-0.906026	-1.84995	-1.41586	-1.39744	-1.28901	-0.794542	-0.0708882	-0.0402929
SYNJ2BP_GGATCTTATCACCCTCC--20795	-0.00113681	-0.452148	-0.548558	-0.542499	-0.027789	0.134466	-0.0638392	-0.0567892	0.860548	0.605081	0.121563	0.0828685	0.51155	0.904964	0.592059	0.565762
SYNJ2BP_GTGCAGAATGGACCTAT--20796	-0.277676	-1.12639	-1.02344	-1.01372	-0.663115	-0.800283	-0.525016	-0.509783	-0.11709	-0.856039	-0.831741	-0.838828
SYNJ2BP_TATGTCTCCAACGACAG--20797	0.560267	-0.364799	-0.865939	-0.867308					1.19825	0.849221	0.190291	0.140679	0.872963	0.38941	-0.131556	-0.169273
SYNJ2BP_TGGTATTCCCATATTTA--20798	0.961945	0.703998	-0.0867216	-0.0934053	0.0121214	-0.34302	-0.571074	-0.564538	0.909931	-0.223427	-0.732597	-0.772887	1.15231	0.230166	-0.451615	-0.498158
SYNM_ACGGGCACATCTATTGG--20799	0.206333	-0.206332	-0.452312	-0.448999					0.957556	0.781711	0.247803	0.205973	0.778276	0.924574	0.458118	0.423393
SYNM_AGGAGGCGCGCAGCTTG--20800	0.875184	0.500181	-0.227991	-0.233527	1.20642	0.843798	-0.274485	-0.283331	1.02579	0.697653	0.128304	0.0842683	0.84716	1.07755	0.571439	0.534537
SYNM_CGGCCTCAGTCTGGAGG--20801	-0.604499	0.114667	0.453235	0.467277	-1.3374	-0.841511	-0.0636316	-0.0397138	-1.31834	-0.581723	0.0665425	0.0982926	-0.849198	-0.553209	-0.0827496	-0.0660512
SYNM_CTGGCTGCGGGACTATC--20802					-0.215738	-0.169373	-0.227581	-0.218111	0.443849	-1.04156	-1.30863	-1.33385	-0.0997363	-0.185176	-0.146172	-0.153154
SYNM_GCACACGGTCAAATGAG--20803	0.752058	0.652715	0.013308	0.00940117	0.744938	0.242854	-0.531442	-0.534345
SYNM_GCCCAGATCACTATCTC--20804	0.273144	0.26522	-0.0289264	-0.0264968	0.0676004	0.444567	0.175158	0.180979	0.5216	0.168911	-0.138547	-0.166283	0.0271182	-0.594124	-0.628148	-0.639139
SYNM_GGATCGCCGAGACAAGG--20805	0.511474	0.231822	-0.234142	-0.234866	0.564615	0.139847	-0.500037	-0.500617	1.1582	0.421429	-0.216701	-0.265019	1.16694	0.97025	0.280048	0.233043
SYNM_TGAGTCGGTATAGTGAT--20806	-0.0714208	-0.143605	-0.189346	-0.182357	0.439117	-0.252627	-0.798964	-0.797928	1.60549	0.242481	-0.627986	-0.690764	0.929511	0.569566	0.0160463	-0.0234573
SYNM_TGATTGAAACTTGCCAA--20807					0.646885	0.580256	-0.120952	-0.122591					-0.15385	0.467601	0.537757	0.532485
SYNM_TGCACCTCCCGCAGGCG--20808	-0.132068	0.531182	0.529163	0.536954					0.75775	0.388161	-0.0419616	-0.0773321
SYNPO_AGGAGGCTAGCTTGCTG--20809	-0.612066	-0.96599	-0.621967	-0.607825	-1.1951	-1.11339	-0.441585	-0.4195
SYNPO_CACACTCCTAATTGACA--20810	0.631741	0.286812	-0.265856	-0.268171					1.18292	1.72116	1.07019	1.02107	1.11159	1.38476	0.726417	0.68116
SYNPO_CCACGGGAATTGGAGCT--20811	-0.619189	0.487843	0.837002	0.851238	0.022946	0.315492	0.079369	0.0857655	-1.56513	-0.0534652	0.722992	0.762721	-0.804758	-0.907038	-0.462162	-0.446867
SYNPO_CTACAGGTGTCTGGCTC--20812	-0.370093	-0.749849	-0.58027	-0.56933	0.273339	0.612064	0.189297	0.192469	-0.083472	0.636171	0.643007	0.634833	0.4023	-0.523505	-0.773516	-0.796361
SYNPO_GCCTACCGACCTGGAAG--20814	-0.532088	-0.522947	-0.236582	-0.223498	-0.647797	-0.175437	0.0884109	0.103447	0.774225	0.561846	0.123166	0.0872626	0.418003	1.25584	0.996792	0.97345
SYNPO_GGAAGAGGTACCACTGG--20815	0.0771466	-0.0670458	-0.219892	-0.21487	-0.0634483	-0.175253	-0.346978	-0.339469	-0.0415171	0.592339	0.577382	0.567853	0.140165	0.446205	0.347102	0.33254
SYNPO_GGACAGGTGCAGCCCAT--20816					-0.0203413	-0.694959	-0.898816	-0.891862	-0.0492014	-0.936836	-0.947801	-0.957083	-0.318216	-0.570936	-0.406155	-0.406234
SYNPO_TGCCATTAGATGGGAGT--20817	0.883027	1.18714	0.453315	0.447675	1.41976	1.54272	0.265411	0.253817	1.8644	0.290315	-0.714637	-0.785785	1.21991	1.2396	0.518905	0.470226
SYNPO_TTCCTCTCTGGAGCAGC--20818	0.357451	0.550579	0.195654	0.196968	0.229809	0.48177	0.0914504	0.0951825	0.846484	0.603218	0.127004	0.0887648	0.807233	1.36386	0.880733	0.845093
SYNPO2L_AACGAGTCTTGGAGCTC--20819					-1.13632	0.352015	0.980012	1.00134	-1.24767	-0.0806999	0.530859	0.560325	-1.39101	0.438823	1.2212	1.25501
SYNPO2L_ACAGCACCTGAAGCTCA--20820	-0.192777	0.250267	0.292015	0.300609	-0.182668	0.192414	0.109556	0.1186
SYNPO2L_AGCCTCATCGATGCCTC--20821	0.377493	0.154054	-0.21532	-0.214271	0.205221	0.256126	-0.115865	-0.111816	-0.413952	0.212794	0.391293	0.393804	-0.479346	-0.502292	-0.244751	-0.239739
SYNPO2L_AGGCCAAGACCAAATGC--20822	0.39132	0.346164	-0.0331787	-0.0323126									0.540854	-0.0685103	-0.398285	-0.425508
SYNPO2L_AGGGGCTCTTGGCTGAT--20823	1.62277	1.07109	-0.19603	-0.211457	0.901781	0.768746	-0.122461	-0.127384	0.42671	0.0286644	-0.229505	-0.254173	0.466719	-0.030972	-0.318069	-0.342949
SYNPO2L_GCCTTCCCCGTTGAGCA--20824									-0.625295	-0.0626558	0.225621	0.234965	-0.70594	-0.246595	0.141393	0.153565
SYNPO2L_GTGCTGGTCACACTATC--20825	-0.432888	0.0671177	0.281967	0.293738	0.348129	0.83951	0.360995	0.363203	0.363468	0.400364	0.175045	0.152421	0.357713	-0.042087	-0.26643	-0.287866
SYNPO2L_TAACGGTTTCCTCTGCT--20826	-0.327091	-0.0694408	0.0691374	0.0795085	-0.239935	0.516659	0.476487	0.486269	-0.625642	0.0901444	0.378602	0.387957	-0.312509	0.121152	0.282647	0.282388
SYNPO2L_TACACCCTGGTGAGCTT--20827	-0.0230008	0.202833	0.122185	0.128533	0.274543	-0.122417	-0.546081	-0.542925	-1.19147	0.0979235	0.680289	0.707937
SYNPO2L_TTCACCTCCTGATAGTG--20828	0.431011	0.680288	0.272332	0.272673	0.81985	0.376422	-0.453714	-0.457582	0.744762	0.56975	0.146374	0.111424	1.11716	0.511715	-0.149832	-0.195265
SYNPR_AGTCCACACTCAGCCGC--20829	0.262661	-0.162031	-0.448619	-0.446051	-0.149299	-0.679254	-0.786986	-0.778371	-0.360281	-0.193659	-0.0430387	-0.0422629	-0.230344	-0.164787	-0.0505933	-0.0534488
SYNPR_CCGTTCCTTTCCCTCGC--20830	0.118254	0.0238519	-0.15863	-0.154151	0.00589189	0.207736	-0.0156751	-0.00905892	0.169963	0.52374	0.398933	0.382566	-0.229448	1.12751	1.24119	1.2383
SYNPR_CTCTGCGGGCACCTTCC--20831	-1.13679	-0.726755	-0.00444511	0.0166389	-0.906062	-0.971856	-0.515497	-0.497135	-1.82958	-0.393011	0.520809	0.569088	-1.47115	-0.873313	-0.0448064	-0.00845618
SYNPR_CTGGAGTGCTTCTCCAT--20832	-0.607557	0.327419	0.668192	0.682274	-0.197948	-0.0417105	-0.11318	-0.103938	0.0822032	0.0771017	-0.00211921	-0.015649	-0.432025	-0.104115	0.126184	0.129701
SYNPR_GCATTTGCAACATGCGG--20833	0.864505	1.39818	0.677707	0.672312					2.10496	2.55708	1.42718	1.34825	2.12228	2.07355	0.833365	0.756174
SYNPR_GGCTCGCAGGAAGGCAA--20834	0.713251	0.450732	-0.160698	-0.164091	0.66279	0.506183	-0.20688	-0.208725	0.711762	0.292929	-0.113306	-0.147189
SYNPR_GGTGGGTTCATCAGCTT--20835					-0.242025	-0.049455	-0.0880688	-0.0782595					-1.16775	0.85809	1.51194	1.5387
SYNPR_TCCCGAAGAATGCCAGC--20836	-0.647184	-1.34765	-0.978309	-0.963703					0.17693	-0.043851	-0.172276	-0.188868	-0.323726	-0.160348	0.00760456	0.00769963
SYNPR_TGACGTCAAAGTTGCAA--20837					-0.257634	0.172371	0.145392	0.155402
SYNPR_TGGCAGCCAAAGAGTAG--20838	1.84069	0.849943	-0.574283	-0.592594	1.51645	0.240319	-1.10906	-1.1219	1.4484	0.816605	0.0277342	-0.0299654	0.857917	1.0738	0.561496	0.524255
SYNRG_ATGCCGATGCAGCAACA--25161	0.563869	0.171958	-0.00892114	-0.0552367	0.514892	0.276143	0.099727	0.0660934
SYNRG_CATAGCAATAGGTCCTT--25162	0.630528	0.9045	0.677951	0.630684	0.376411	0.583958	0.499685	0.467778	0.294037	0.792232	0.312541	0.318019	0.196141	0.554755	0.407953	0.386657
SYNRG_CGGCCAGGAGCTGGTTC--25163	-0.234357	-0.161343	0.204655	0.16974	-0.142677	-0.198546	0.0625773	0.0371421	-0.249295	-0.382218	-0.477361	-0.467617	-0.431056	-0.904834	-0.64272	-0.658364
SYNRG_CTTATCCCACCTGCAAC--25164	-0.531518	-0.562374	0.00721392	-0.0234567	-0.780682	-0.890141	-0.204497	-0.221978	-0.633968	0.226219	0.403332	0.416096	-0.605899	0.181829	0.557936	0.543869
SYNRG_GCAGTATCTATTCCAGT--25165	0.0685735	-0.514099	-0.355644	-0.394885	0.0607838	0.716767	0.842509	0.814537	0.266084	-0.288616	-0.748523	-0.742826
SYNRG_GCTAATCGAACTACACC--25166	0.884718	0.313279	-0.0874194	-0.138317					0.883635	1.17654	0.279551	0.280401	1.0476	0.748128	0.0461947	0.0172243
SYNRG_GCTGGCATTGGTCCCAT--25167					-0.237877	0.169997	0.494465	0.470217	0.684996	-0.493674	-1.25007	-1.24766	0.936718	1.22092	0.591281	0.56331
SYNRG_GCTTTGGAAGCCATAAA--25168													0.617479	0.558112	0.136608	0.111514
SYNRG_GGTGCGATGCTGGAGTA--25169	-0.278403	0.672392	1.06857	1.03428	-0.113343	0.399561	0.641165	0.615364	0.143722	0.0964515	-0.276854	-0.270195	0.053691	0.0157594	-0.0381692	-0.0581815
SYNRG_GGTGCTTGTCCTAGGTA--25170	0.9828	0.959326	0.49143	0.439131	0.489245	0.142965	-0.0163853	-0.0496991	1.58103	1.47272	0.0821415	0.0775164	1.70482	1.06149	-0.0689279	-0.103822
SYP_AATGTTCTCTGGGTCTG--27573	-0.950752	0.26305	0.80081	0.823833	-1.10853	-0.650994	0.136755	0.143541	-1.1626	-0.8549	-0.175362	-0.152156
SYP_ATGCACCCACCTGCCGA--27574									-0.164284	-0.343551	-0.330405	-0.327454	0.146518	0.254277	0.0842342	0.0837843
SYP_CCTGTCTGCCGCCAGAC--27575	-1.44786	-0.509407	0.390956	0.422181	-1.74785	-0.177845	1.0781	1.09212	-2.01657	-0.275225	0.974354	1.01489	-1.57027	-0.712159	0.26022	0.284498
SYP_CTCATCGGCATGGGCCA--27576	0.332028	0.638479	0.240542	0.242401	-0.0111562	0.33873	0.322846	0.317211	0.0504289	0.891961	0.761783	0.760377	-0.217871	0.452871	0.525308	0.530107
SYP_GCTGGCGGACATGGACG--27578	-0.0741473	-0.0694052	-0.171066	-0.162506	-0.54344	-0.371295	0.00262601	0.00301584	-0.844367	-0.563609	-0.0964969	-0.0797475	-0.765128	-0.14103	0.295575	0.308256
SYP_GTCACTCTCGGTCTTGT--27579	0.379969	-0.210215	-0.643122	-0.642054	0.259629	-0.415116	-0.629303	-0.638003	-0.444656	-0.364193	-0.163894	-0.155255	-0.362091	-0.242815	-0.0744078	-0.0675318
SYP_TACCGAGAGAATAACAA--27580	0.687164	0.114022	-0.542962	-0.546962	0.0878782	0.499024	0.410614	0.403858	0.485879	0.200431	-0.220417	-0.230659	0.376857	0.373277	0.0499571	0.0461895
SYP_TGGGGGTCAGTTCCGGG--27581	0.455086	0.959368	0.471669	0.471498	1.39216	1.06215	0.0185758	-0.00294322	0.725373	-0.0101787	-0.590893	-0.605994	0.0736224	-0.299727	-0.421262	-0.420661
SYP_TGTGGCAAAGGCGAAGA--27582	1.35593	0.662761	-0.482041	-0.497075	1.22849	0.424151	-0.499558	-0.519225					1.51326	1.30941	0.229884	0.209748
SYPL1_AAGAGTAATCGCCTATG--20839	0.752858	0.396861	-0.243123	-0.24704	0.89485	0.230718	-0.655322	-0.660156	0.430483	0.254926	-0.00520305	-0.0299929	0.829917	0.216359	-0.279825	-0.316182
SYPL1_ACTGCTTTCTTCTTACA--20840	0.416287	-0.498593	-0.895934	-0.895398	0.830317	0.618798	-0.219139	-0.223142	0.868055	0.658813	0.171394	0.132457	0.238432	-0.267875	-0.42355	-0.441217
SYPL1_CGAACCAAGTAGATGTT--20841	1.23041	1.26914	0.284877	0.274642					0.855646	0.234278	-0.246695	-0.285231	-0.388855	0.719982	0.925428	0.927581
SYPL1_GAGGTTGATCTGGAAGC--20842	0.107754	0.165099	-0.00981386	-0.00519607	-0.0207102	-0.235286	-0.438869	-0.43191	-0.0264689	0.479956	0.457183	0.447166
SYPL1_GCCCTTAAAACCTCCAC--20843					0.959033	1.38344	0.449555	0.443895
SYPL1_GGCTCTGTGACCAGTAT--20844	0.923042	0.790648	0.0279738	0.0218048	0.843634	0.661464	-0.1864	-0.190574	0.454929	-0.0286292	-0.301456	-0.327036	0.01032	1.75141	1.72706	1.7166
SYPL1_GGGCAGCAATGCAGTAC--20845					-0.203676	0.0153362	-0.051863	-0.0425476	2.00152	0.266676	-0.809503	-0.885086	1.51977	0.756093	-0.137231	-0.195385
SYPL1_TATTTGATGGACTGTGT--20846	0.519156	0.608945	0.137443	0.136618	0.760877	1.3693	0.583128	0.58002	0.595196	-0.346498	-0.692184	-0.722299	0.699246	0.0650501	-0.355909	-0.388137
SYPL1_TCATTTCAGCCACCTCC--20847	-0.233119	-0.52085	-0.450018	-0.44089	0.0402778	0.340308	0.0912651	0.0974384	-0.532545	-0.670297	-0.430197	-0.423852	-0.125398	0.0976765	0.151454	0.145282
SYPL1_TGGTGAGCACTTCAGCC--20848	-0.546416	0.320852	0.617548	0.630821									-1.62346	-0.480023	0.436167	0.47733
SYT1_AAAACTTCAGTATTCAC--20849					-0.498311	1.1374	1.28982	1.30293	-0.557519	0.325434	0.578506	0.585658	-0.158909	0.0898382	0.162907	0.157795
SYT1_AAGATGTAAAAGACTTA--20850	0.979221	1.00379	0.200618	0.193706	1.10556	0.774495	-0.268608	-0.276155	1.59044	0.96714	0.10449	0.0421981	1.33624	1.08043	0.292757	0.240402
SYT1_AGAAACACTTTCACGTA--20851	0.013889	0.469217	0.361974	0.367834					0.0654397	0.17552	0.105007	0.0920187	0.744151	1.04079	0.59398	0.560334
SYT1_AGCAGGTCAGGACTAAA--20852	0.931817	0.600683	-0.168317	-0.174602	1.02677	0.908958	-0.0754132	-0.0819459	1.78327	1.22317	0.260357	0.191831	1.48145	1.44436	0.573095	0.516152
SYT1_ATTGCAATTAAGGCCCA--20853	1.02486	1.06637	0.230291	0.222775	1.27594	1.50948	0.339378	0.329636					0.803355	-0.00689853	-0.487792	-0.523309
SYT1_CCACCCAATTCCGAGTA--20854	0.509397	0.655537	0.191071	0.190374	0.382171	-0.0439652	-0.547855	-0.546085	0.464555	0.589386	0.311558	0.285667	0.847423	-0.244773	-0.751035	-0.787945
SYT1_CCCGCCTTGGACATGGG--20855	-0.57652	-0.0389917	0.279406	0.293077	-0.101636	-0.0491358	-0.192396	-0.184395
SYT1_CGACAGTGGTGACAGGC--20856									0.208308	-0.263875	-0.408599	-0.426206	-0.541419	0.468693	0.761969	0.768942
SYT1_GAAACTGGATTGACAGA--20857	1.59839	1.14092	-0.108633	-0.123737	1.27435	1.39052	0.221594	0.211873	1.15659	1.09628	0.458989	0.410724
SYT1_GAGCGAGAGTCACCATG--20858	-0.780228	-0.195546	0.26971	0.286076	-0.475855	0.221613	0.357296	0.370117	-0.384712	-0.545515	-0.382204	-0.380639	-0.977675	-0.114158	0.430263	0.451021
SYT10_AAATCAGTTGACTCTGA--25171	0.414085	0.625887	0.547627	0.503451	1.07314	1.32134	0.773475	0.732881	0.460791	0.780773	0.183059	0.187228
SYT10_AGCTGTGTTGGCCATGC--25172	-0.823718	-0.313987	0.455792	0.429294					-0.994642	0.0152284	0.447612	0.463207	-0.825388	0.0717635	0.590972	0.578882
SYT10_AGTTTCCACAAGGAGGA--25173	0.680163	-0.610877	-0.871431	-0.919408	1.13529	1.0513	0.462079	0.420711	1.22619	0.910682	-0.228754	-0.230593	1.37387	-0.421742	-1.3364	-1.36831
SYT10_CATGCTAAAATCAACAC--25174	0.0996888	0.250797	0.387934	0.348248	0.0425982	0.24843	0.386273	0.358528	0.498456	-0.0245415	-0.648913	-0.645039	-0.583246	0.371963	0.733301	0.719029
SYT10_CTCGGGCATCTTCCCTC--25175					-0.461533	-1.07583	-0.602546	-0.624005					-0.264486	-0.100173	0.0533419	0.0361973
SYT10_GAAACAACAACCAGCAT--25176	0.483459	1.18906	1.06327	1.0181									0.629304	-0.000938464	-0.430152	-0.455352
SYT10_GAACAGTCTGTGCCAGA--25177					0.600199	0.969819	0.736641	0.701944	0.0151669	0.887227	0.604908	0.612575	0.207499	0.0844221	-0.0697855	-0.0911841
SYT10_GCCGGCGAAGCACAGCT--25178	-0.166333	0.69349	1.01288	0.976997	-0.0848573	-0.568553	-0.345902	-0.372058	-0.187131	0.314303	0.175162	0.184418	0.0154084	0.483347	0.454378	0.434711
SYT10_GTGATGTTGGAAGTCAC--25179	0.417428	0.789539	0.708988	0.664764	0.447996	-0.267099	-0.399003	-0.431803	0.597679	0.12207	-0.572527	-0.569432
SYT10_TGACAACGACAGCTAAC--25180	0.28011	-0.418731	-0.405203	-0.447465	0.64073	-0.019874	-0.280021	-0.315223	-0.284364	-0.852842	-0.923165	-0.913146	0.118948	-0.521791	-0.618266	-0.638866
SYT11_AAAGATTCATTGAAGAT--25181	1.551	0.955336	0.0981584	0.0377442	1.55625	2.23016	1.36084	1.31422	1.54172	1.30753	-0.0552213	-0.0595377	0.822542	0.752466	0.197266	0.170324
SYT11_ACGTTCACCTTGACATA--25182	-0.637172	0.17447	0.816443	0.787282	0.0281684	0.123543	0.270988	0.243423	-0.221213	0.309942	0.194924	0.204447	-0.270916	0.486478	0.644185	0.627098
SYT11_ATCAGGCAGGAGGTCAG--25183	0.920175	0.162358	-0.262633	-0.314037	1.16081	0.972095	0.365895	0.324208	1.67699	2.2755	0.817009	0.811631	2.00453	2.48141	1.15559	1.118
SYT11_ATGAGGCCGGCCACCAC--25184	-0.616793	-0.10874	0.519271	0.489819	-0.58656	-1.33622	-0.779738	-0.799639					-1.12933	-1.46381	-0.746441	-0.755791
SYT11_CCAGTGGTGCTGAACAC--25185									-0.653695	-0.4583	-0.267225	-0.254307	-0.419561	0.1225	0.37712	0.361373
SYT11_CCGAAGATGGATATCAC--25186	-0.332457	-0.826698	-0.39349	-0.427003	0.0493579	-0.281558	-0.148212	-0.176042	0.0562027	-0.00671424	-0.318077	-0.310731	0.41742	1.6382	1.34713	1.32383
SYT11_GCATGACCAGACAAAGA--25187	0.43308	0.807447	0.716173	0.671726
SYT11_GGAGGGAAGGTGGACGT--25188	-1.40202	-0.970155	0.195832	0.177594	-0.579647	0.520354	1.07223	1.05224	-1.17661	0.0258708	0.587045	0.604069	-0.83846	-0.516619	0.011112	-0.000859364
SYT11_GGGTCAGGCTTGTAATA--25189	0.764501	0.389553	0.0712167	0.0220356	0.669486	-0.193992	-0.473273	-0.508834	0.937315	1.4804	0.545424	0.545853	1.52257	0.785775	-0.225824	-0.259075
SYT11_TGAATAAACTTGTATGG--25190					0.779856	1.10607	0.753353	0.716416	1.02112	1.04876	0.0544694	0.0542399
SYT12_AACGTGGCGGTGATGCA--20859	0.751459	0.688216	0.0492411	0.0453423	0.545346	0.13633	-0.489189	-0.489521	0.806741	0.477048	0.0214787	-0.0154757	1.0011	0.992317	0.397583	0.355817
SYT12_ACGTCCAGAGCTTCCAC--20860					-0.732363	-0.504625	-0.177741	-0.161616	-0.00833736	-1.27663	-1.30882	-1.31943	-0.534573	-0.148489	0.140846	0.147603
SYT12_AGACTGCCTTTGCGGCT--20861	-0.53317	-1.23675	-0.949602	-0.936505	-0.600222	-0.643203	-0.414817	-0.400394					-0.700631	-0.0362258	0.348706	0.36071
SYT12_CCCAAAGGTGTTGCTCA--20862					0.996153	0.216022	-0.74553	-0.751668	-1.17796	-0.0875247	0.487825	0.515037
SYT12_CGATTCCCAGCAGGGCC--20863	-0.159031	0.465067	0.482486	0.490634	-0.40338	-0.409074	-0.327414	-0.315526	-0.970048	-0.889703	-0.42235	-0.40186	-1.47938	-0.0219752	0.811271	0.847881
SYT12_GTGGGTGTCTATGCTGC--20864	-1.18893	-1.17005	-0.410155	-0.388381					-1.24102	-0.786042	-0.177937	-0.148687	-0.801949	-0.566592	-0.123333	-0.108127
SYT12_TAGTCGTAATTGGGGAA--20865	-0.321646	0.105701	0.240354	0.250653					0.267497	0.293473	0.118004	0.0984836	0.486709	0.322887	0.024283	-0.00122932
SYT12_TGCCTGGAATGCCCAGC--20866	-1.45989	-0.792285	0.162956	0.188315	-1.06639	-1.1319	-0.556035	-0.535608	-1.65971	-0.561798	0.263788	0.306575	-1.18765	-1.63658	-0.97128	-0.943888
SYT12_TGGCTGGCTCTATTTAC--20867	0.0823385	0.0078982	-0.148691	-0.143737	-0.0445535	1.06056	0.874747	0.882013	0.175651	0.753347	0.625586	0.609035	0.0548873	0.0716111	0.0216007	0.00973273
SYT12_TTCACTGATGCTCTCAA--20868	0.325977	0.744396	0.412161	0.413892	0.912331	0.65441	-0.244661	-0.24972
SYT13_AACTTGAGGAGGGCACG--25191	0.271156	0.323387	0.343049	0.300914	0.106824	-1.00965	-0.914547	-0.943093	0.196924	-0.158698	-0.569657	-0.563416	-0.0478973	-0.871865	-0.859561	-0.878658
SYT13_AGGCGACTGTCATTCGG--25192	-0.214	0.0573616	0.409413	0.374207	0.0428398	-0.173496	-0.0358131	-0.0635613	0.611323	-0.131352	-0.835607	-0.832619	0.333782	-0.356043	-0.592584	-0.615121
SYT13_CAGACGCGTTGGAGGAC--25193	0.143398	0.301796	0.408988	0.368678					0.377664	0.147837	-0.391042	-0.38622	-0.27256	0.262571	0.421349	0.404277
SYT13_CTATTCACTGAGGTCTA--25195	0.385792	0.668379	0.609502	0.56573	0.531029	0.492249	0.305096	0.271261	0.364174	0.887524	0.358193	0.36312
SYT13_GCAGTAGTGGAGTTTGG--25196	0.553083	0.237473	0.0639828	0.0178213	0.865713	0.240197	-0.169651	-0.207658	0.860964	0.439771	-0.44117	-0.440142	0.790404	0.204501	-0.329745	-0.356397
SYT13_GCGAAGCCCAGCTTGCT--25197	-0.355993	-0.393852	0.0554809	0.0223033	-0.547974	-0.0525435	0.47826	0.457878	-1.86768	-1.15317	-0.102885	-0.0804365	-0.989072	-0.22332	0.402606	0.391992
SYT13_GGAGGATGTCTGTGTCA--25198					0.286212	-1.01988	-1.04414	-1.07492					-0.146205	0.493056	0.569454	0.551243
SYT13_GTGACCAGCAACCACGA--25199	-0.526486	-0.0112891	0.554852	0.524109	0.109082	-0.545507	-0.451901	-0.480475	0.0830231	-0.33565	-0.665995	-0.65886	0.23642	-0.48962	-0.662683	-0.684342
SYT13_GTGCCTGTGATCGCGCT--25200	-0.0294097	-0.474024	-0.248439	-0.286281	0.13994	-0.053498	0.0195753	-0.00938346	0.102266	0.00406862	-0.339895	-0.332912	-0.0520002	0.185984	0.200964	0.181904
SYT14_ACAAAGGAACTATGCTT--20869	0.369201	0.435125	0.0717288	0.0728875					0.541028	0.225537	-0.0920123	-0.120376
SYT14_ACATCCCAACATATAAC--20870	0.552708	0.573192	0.0775013	0.076232	0.762904	0.28813	-0.499559	-0.502693	0.239194	0.727652	0.566885	0.54828	0.581261	-0.716054	-1.06909	-1.09759
SYT14_CTCATCTTTGTCCATGT--20871	-0.115084	0.00866227	-0.00560084	0.00196526	-0.252486	0.412984	0.382167	0.392111	0.602694	0.454893	0.105312	0.0749549	0.412781	0.560227	0.304182	0.281006
SYT14_CTGTGCTTCCTTCACTT--20872	0.850364	0.796412	0.0861343	0.0809269					0.647413	0.294186	-0.0786236	-0.110427	0.66834	0.134664	-0.268503	-0.299754
SYT14_GAGAAGAACACCCCCGC--20873					0.225073	0.34538	-0.0414082	-0.0376151					0.606562	0.527398	0.159795	0.130496
SYT14_GGCGGGTTTCCAGATCT--20874	-0.547553	-0.21718	0.0803348	0.0936227	0.737643	1.17533	0.406474	0.403665
SYT14_TACACCCTCAGAAATTG--20875	1.23656	1.10824	0.119547	0.10923	0.821453	0.675734	-0.155596	-0.159485	0.966379	0.701707	0.163215	0.1211	0.831445	0.613824	0.11676	0.080355
SYT14_TCATCCTGATATGGTGG--20876	0.54482	0.39471	-0.0952942	-0.0964591	1.59831	0.807682	-0.602719	-0.616613	1.11294	0.26201	-0.352611	-0.399466	0.847152	0.598419	0.0923121	0.0554109
SYT14_TCTGGAATTGTGTGTTC--20877					1.00588	1.17874	0.209938	0.203674	-0.607899	0.745874	1.02512	1.0339	0.385272	-1.37013	-1.61034	-1.63265
SYT14_TTCATCTTCACTTTCAG--20878	0.914429	0.407717	-0.348747	-0.354802	0.862084	1.60337	0.741758	0.737347	1.05729	0.694005	0.10829	0.0632348	0.951596	0.566751	0.000516691	-0.0396847
SYT15_ACCAGCTGTGCCATTCG--20879	-1.23359	-1.54306	-0.750963	-0.728598	-1.65864	-1.62907	-0.611736	-0.58368	-1.57392	-0.922775	-0.141753	-0.10174
SYT15_AGATGCATGTATGGTGG--20880	0.520182	0.010871	-0.461371	-0.46221	-0.211572	-0.142706	-0.20402	-0.194603	0.674431	-0.253601	-0.640444	-0.673121	-0.31253	0.751581	0.913088	0.912829
SYT15_CAGCAGCAGCCCCCCGA--20881	-0.446129	-0.528122	-0.303726	-0.29178					-0.470263	-0.433522	-0.225773	-0.221442
SYT15_CCCAATCTCGGCCTTGA--20882	-0.456313	-0.6878	-0.456063	-0.443982	-0.455544	-0.55316	-0.432617	-0.420058	-0.607912	-0.693953	-0.414706	-0.405924	-0.813055	-0.3446	0.105052	0.120609
SYT15_CCTCACACCTCCAGCGG--20883	-0.401322	-0.631857	-0.439764	-0.428411	-0.422231	0.0578472	0.153559	0.165689					-0.67334	0.0464064	0.415627	0.426769
SYT15_CCTGTCCACGTGGTAGA--20884					0.115177	0.0792602	-0.225612	-0.220404	-0.0913316	0.345677	0.356596	0.348676	0.0446372	0.272992	0.228882	0.217338
SYT15_GCAGCCGTCGGGGAAGT--20885	-1.85437	-1.79618	-0.556552	-0.525974	-1.3115	-0.891045	-0.132472	-0.108887	-1.73829	-1.58152	-0.715119	-0.669791	-2.57527	-1.73659	-0.272454	-0.201217
SYT15_GCCTGGGACACCAGCCA--20886	-0.683533	-0.250229	0.145318	0.160405	-1.22144	-0.867953	-0.176514	-0.15409					-1.67143	-0.528024	0.415782	0.458461
SYT15_GGAACTTGTACAGCTCT--20887	-1.02463	-1.1368	-0.495348	-0.475748	-0.209798	0.474542	0.411906	0.4213	-0.433825	0.000702211	0.189524	0.192677	-0.563522	-1.27733	-0.971326	-0.963654
SYT15_TGCCACCCTCACCTATG--20888									0.925868	0.0983841	-0.419064	-0.45987	-0.318083	0.307771	0.472474	0.472391
SYT16_AACATCCTGAGACGCCA--20889	1.11434	0.867223	-0.0333617	-0.0420617	0.877525	0.75074	-0.122386	-0.126997	1.42592	0.519959	-0.257231	-0.314203	0.745692	1.37095	0.923252	0.889557
SYT16_AACGGAAACTCTGGGAC--20890	-0.113374	-0.486369	-0.501864	-0.494321	0.735357	1.0319	0.264747	0.261968	0.292909	-0.55057	-0.739239	-0.759581	-0.715886	0.267138	0.660852	0.673338
SYT16_ATCCACTTCAAGAAACA--20891	1.34751	1.19344	0.124762	0.112977	0.513109	0.0385839	-0.562907	-0.562824	1.10946	0.858546	0.245735	0.198994	0.851773	1.20309	0.694324	0.657276
SYT16_CATCCCCTCTTTCACAT--20892	0.243344	-0.0204251	-0.293088	-0.290264	-0.361595	-1.05639	-1.00588	-0.994531					0.287733	-0.78827	-0.972327	-0.991552
SYT16_CATGTTGGCTAAGGCTT--20893									-0.80298	-0.192552	0.188021	0.203109	-0.893997	-0.411074	0.0851759	0.10329
SYT16_GAGTGACAAACTAGATC--20894					0.927683	0.503943	-0.406572	-0.411828	1.04216	0.328662	-0.249191	-0.293756	1.10789	0.405184	-0.251026	-0.296166
SYT16_GTGGTCATCTTCACCGT--20895	-0.418833	0.173459	0.378177	0.389762					-0.721872	-0.747529	-0.409087	-0.396621
SYT16_TATGTTATCTGCTTCGC--20896	-0.00136482	0.595094	0.498848	0.50491	-0.104246	0.885222	0.743907	0.751942	1.3617	-0.0463026	-0.790135	-0.845031
SYT16_TCTCAGAATAACGCCGT--20897	0.0607381	-0.535793	-0.676811	-0.671571	-1.07847	-1.49055	-0.905683	-0.8851					-0.708519	0.790669	1.18014	1.19239
SYT16_TTGACACACGGAGAAGA--20898	0.165947	-0.260063	-0.476928	-0.473081	-0.336766	-0.491932	-0.459926	-0.448897	-0.339608	-0.732518	-0.592636	-0.592529	-0.651856	-1.21597	-0.85912	-0.848657
SYT17_AGAACGCCAAACTCGAT--20899	0.942186	0.939091	0.162616	0.156193	1.00527	0.682908	-0.285436	-0.291692	1.02076	-0.257674	-0.824414	-0.868288	0.843237	0.665698	0.161845	0.125068
SYT17_AGCACCGAAGGTTGGAT--20900	1.20522	1.37644	0.410333	0.400431	0.834614	1.24084	0.399701	0.395643	0.231253	0.12697	-0.0296727	-0.0480214	0.0261355	-0.287393	-0.320851	-0.331811
SYT17_CAGCCGGAGCAGTGACA--20901									0.0748144	-0.0194972	-0.0948802	-0.108171	-0.170206	0.028451	0.108024	0.103268
SYT17_CATGCCCAGCTGGTACT--20902					-0.093798	0.0104752	-0.138627	-0.130727	-0.271667	1.38742	1.49201	1.48992	0.63626	-0.0632882	-0.447987	-0.478224
SYT17_CTACATACAGCCTGACG--20903	-0.256277	0.189624	0.277151	0.286585	-0.052899	0.424343	0.244754	0.252128	-0.325653	-0.349186	-0.216553	-0.216896
SYT17_GAGACAGATCTTGACGT--20904	-0.320879	0.661771	0.795871	0.80616	-0.49198	-0.00226214	0.14544	0.158469	-0.667431	1.04471	1.35487	1.36558
SYT17_GGCCTCGATCACGCGCA--20905	0.234405	0.774624	0.508406	0.511348	-0.1501	-0.0973148	-0.20445	-0.195824	0.147428	-0.496609	-0.60971	-0.625348	0.179099	-0.489716	-0.611233	-0.627025
SYT17_GGTCTTGCGTTTGACCC--20906	-0.401044	-0.014416	0.177476	0.188826									-0.189751	-0.396529	-0.305704	-0.309842
SYT17_TCGAGGGAGTACAGGTG--20907	-1.47394	-0.737755	0.227615	0.25316	0.213475	0.451415	0.0732718	0.0772143					-0.0541401	0.0161433	0.0288986	0.0204756
SYT17_TTGACCTGGTCAAGGGC--20908	0.0807084	0.938729	0.783315	0.788291	0.344606	0.350334	-0.125555	-0.123302	0.397616	1.3317	1.08864	1.06492	1.34457	0.739855	-0.0526069	-0.105225
SYT2_CAACTCCACTGAGAGTG--22848	-0.855022	-0.131812	0.283721	0.302529	-0.910872	-0.0207007	0.489504	0.501959	-0.896041	-0.427056	-0.0379073	-0.0208476	-0.549015	0.375477	0.58245	0.590815
SYT2_CATGAAGGACATGAAAG--22849	0.0492923	-0.67292	-0.802301	-0.80314					1.35011	1.07526	-0.0216611	-0.0320838
SYT2_CTGAAAATCATAGTCCA--22850	0.501258	0.444038	0.0423139	0.031655	0.40513	0.784205	0.408162	0.404868
SYT2_CTTGACATAAGGGTCTG--22851													-3.58235	-0.903703	1.25403	1.29694
SYT2_GAAAGAGCCAGAGAACC--22852	-0.174589	0.302105	0.307628	0.311653	0.156704	-0.407283	-0.616026	-0.616348	0.106496	0.473027	0.198887	0.20368	0.251752	0.17614	-0.131867	-0.132622
SYT2_GACGACGACGCAGAGAC--22853	1.01446	-0.433032	-1.144	-1.16581	1.51547	0.783852	-0.339936	-0.356519	-0.577404	-0.181623	-0.00328818	0.00987292	0.930168	1.28635	0.542044	0.533563
SYT2_GAGCCACAATAGGCTCC--22854	-0.64784	-0.230495	0.0601968	0.0745036	-0.290278	0.225924	0.318196	0.323224	-0.857233	0.592905	0.956378	0.972963	-1.20575	-0.625496	0.00383061	0.0196754
SYT2_GCGATCAGTGCCCAGGG--22855					-0.590206	-0.951506	-0.657251	-0.648633	-0.31569	0.60561	0.610793	0.620752	-0.350094	0.646471	0.725517	0.731616
SYT2_TCCAATGGGCATCGTGG--22856	-1.35243	-0.642049	0.0732078	0.102823	-1.29925	-0.823185	-0.051433	-0.0343291	-1.2021	-0.288531	0.303112	0.323916	-1.70787	-1.09643	-0.144186	-0.122622
SYT2_TGCTGAACTGCCTGCCC--22857	-0.0155924	0.43806	0.347776	0.348347	-0.385673	-0.100113	0.0564017	0.0625716	-0.664751	0.163517	0.399642	0.413871	-0.446676	-0.0500086	0.0911495	0.0983494
SYT3_ATGCTGACACCAACGAC--20909	0.820772	0.345052	-0.343892	-0.348708	1.09531	1.406	0.370536	0.363121	-0.574288	-0.0921682	0.169614	0.177309	0.559351	0.254949	-0.0854737	-0.113281
SYT3_CCGGCGGGCACTCATCC--20910					-1.52398	-1.65564	-0.738683	-0.712362	-1.94598	-0.667274	0.30701	0.359052	-1.69571	-0.827579	0.130204	0.17365
SYT3_CCTCCAGGCAGGGGTAA--20911	0.358304	0.412104	0.0565641	0.0578669	0.527984	0.899999	0.28742	0.287312	1.06219	-0.253634	-0.84189	-0.887103	0.418314	1.0544	0.795168	0.771817
SYT3_CGCAAAGACCTAGGCCC--20912	0.0735301	0.727128	0.576888	0.581959	-0.446694	-0.116851	-0.00290456	0.00954089	-0.528367	-0.26242	-0.0244905	-0.0182803	-0.657622	-0.783271	-0.423099	-0.412454
SYT3_GCCCTGCGGTACCTCTA--20913	0.448958	0.698513	0.277619	0.277722	-0.413658	-0.382254	-0.292933	-0.280913
SYT3_GCTCGGTTTGACCCCAG--20914	-0.429987	0.642022	0.85478	0.866512					0.330599	1.92023	1.71199	1.69043
SYT3_GGGGATAGCCTCGGATT--20915	-1.77954	-0.67919	0.506495	0.536083	-1.84085	-1.24203	-0.0888758	-0.0584736	-1.75639	-0.326575	0.54923	0.595143	-2.14398	-1.55154	-0.335687	-0.278078
SYT3_GGGTGTCAGAACCCCCC--20916					-0.58588	-0.314568	-0.0968723	-0.0826341					-0.240891	-0.402932	-0.282667	-0.285189
SYT3_GGTGCCCTGGCGGGACA--20917	-0.836371	-0.702454	-0.196723	-0.179614					-1.35163	-0.141953	0.523606	0.556433	-0.291469	-1.13151	-0.98213	-0.983054
SYT3_TCACGATGACCGACAGC--20918	-1.09307	-0.52386	0.166929	0.187435	-1.3809	0.521381	1.33168	1.35616					-1.01577	-0.963584	-0.397229	-0.375267
SYT4_AAAGAATTCATTGCATC--20919	0.445732	0.511175	0.0926064	0.0927525	0.0654616	0.587222	0.319407	0.325256	0.871841	0.218123	-0.271262	-0.310321
SYT4_AGACCTTTACATTCTAT--20920	1.04342	0.393727	-0.455729	-0.463491	0.978959	0.530657	-0.418078	-0.423995	0.395686	0.173244	-0.0688104	-0.0924753	0.392845	0.679145	0.434577	0.41203
SYT4_AGGAGTCTTGTTAGACT--20921	-0.0622246	-0.185294	-0.237665	-0.230798	0.107623	0.301545	0.00230303	0.00760889	0.236363	0.248957	0.0896601	0.0711463	0.190434	0.142461	0.0144184	-0.00173248
SYT4_CAGGTTCACTTTGACAT--20922					0.370446	0.964959	0.46981	0.47173	1.06762	0.350182	-0.240895	-0.286284	0.763037	0.553177	0.0954938	0.0612503
SYT4_CATTGAACACTGCATTG--20923									0.66136	1.21313	0.833081	0.800826
SYT4_CCTAAATCTGATGTGTC--20924	0.747735	0.721207	0.0849168	0.0810672	0.0513327	0.65488	0.397597	0.403628					1.25139	0.896217	0.157396	0.107722
SYT4_GGGATCTTCAGTGCATT--20925	0.149136	0.0777722	-0.126973	-0.122903	-0.259565	0.142378	0.116839	0.126874	0.937539	-0.325069	-0.848579	-0.889762	-0.0469895	0.600145	0.608784	0.600135
SYT4_TCCGATCACCACCAGCC--20926	-0.760217	-0.603553	-0.152724	-0.136622									-0.624649	0.712533	1.05372	1.06333
SYT4_TTTGATATTCCTTGTGA--20927	0.336899	0.666526	0.326418	0.328004	0.492167	1.18005	0.594166	0.594519	0.927703	0.610858	0.092456	0.0515908	0.719678	0.58696	0.154238	0.121365
SYT4_TTTGTGCATGTGCTTAA--20928	0.683845	0.464233	-0.125998	-0.129002	0.85268	0.821716	-0.0328907	-0.0371811	1.75246	1.42355	0.476741	0.409211	1.51376	1.03445	0.144579	0.0866151
SYT5_AGCTGTCGGAGGCGGAC--20929	0.604751	0.338508	-0.194702	-0.19666	0.470193	0.0765004	-0.493001	-0.492365	-0.140687	0.00156585	0.0381213	0.0317976	0.346429	0.624751	0.406903	0.385824
SYT5_CCTGGCCACCATCGTGC--20930	-0.957637	-0.496297	0.0968574	0.115571					-1.51548	-0.301771	0.448898	0.487022	-0.2265	0.204548	0.316528	0.313551
SYT5_CGCGGCTGTTCGCGCAA--20931	0.173984	0.0216504	-0.201009	-0.197267	-0.532813	0.174782	0.352921	0.366476	0.244076	0.805738	0.642435	0.623672	0.0485621	0.883246	0.836877	0.825209
SYT5_GATTATGACTTCCAGAG--20932	1.2725	0.913476	-0.101133	-0.111926					0.854102	0.386857	-0.093314	-0.1318	0.44521	0.559125	0.284411	0.26021
SYT5_GCAGACAAGCATGAGCT--20933	0.912766	0.736355	-0.0189102	-0.0249433	-0.364623	0.158529	0.211299	0.222688	-0.356022	1.13416	1.28256	1.2832	0.996224	1.07964	0.487717	0.446105
SYT5_GCAGCCTTGGATCTTGG--20934	-0.471131	-0.0451215	0.197298	0.209575	-0.721727	-0.577391	-0.258436	-0.242448	0.106396	0.610406	0.518619	0.504307	-0.447041	-0.0843833	0.15456	0.158551
SYT5_GGAGGCGTGTCGGGCGA--20935					0.148733	-0.0755986	-0.405484	-0.400707	-0.0444703	0.255729	0.242307	0.232872	-0.013925	-0.197392	-0.207788	-0.217482
SYT5_GGCATTCTGCAAGCAAT--20936					-0.0306823	0.538823	0.342674	0.349761
SYT5_GGTAGACCCGCACATAG--20937	0.830989	0.465575	-0.230735	-0.235686	0.914224	1.0246	0.124116	0.119033
SYT5_TCCAGCTCCTCTACTTC--20938	0.203942	0.0818828	-0.162374	-0.159028	0.0795522	0.847377	0.56906	0.574727	-0.1827	-0.248459	-0.190081	-0.195046	0.131373	-0.314621	-0.408663	-0.422948
SYT6_AAGGACCCCAGCACCCT--25201	0.0827848	1.25215	1.40087	1.36142	-0.0987742	0.130057	0.361968	0.335985
SYT6_ATGCGGCCAATGCTGGT--25202	-0.140474	-0.301601	7.61304e-05	-0.0361796	-0.118401	0.421865	0.666835	0.641097	-0.260627	-0.299954	-0.387076	-0.377244	-0.187048	0.236284	0.339311	0.321468
SYT6_CATGCATCTGCCTTGGC--25203	-0.868922	-0.623048	0.177702	0.15185	-0.613576	-1.83534	-1.26088	-1.28045	-0.976239	0.0306043	0.449963	0.465414	-0.891183	0.166187	0.728292	0.716795
SYT6_CTTCAGAGGCAACATGG--25204									-0.0981245	0.855188	0.653052	0.661609	-0.321514	-0.361467	-0.170772	-0.187403
SYT6_CTTCCCGCAGCTCTTGG--25205	0.414748	-0.0077592	-0.0864734	-0.130659	0.127974	0.129758	0.210794	0.181984	-0.106878	-0.173536	-0.369476	-0.36085
SYT6_GGATATCTGGGGACGTG--25206	-0.608746	-0.387913	0.234585	0.205017	-0.592096	-0.114776	0.445385	0.425553	-0.413827	-0.18373	-0.162424	-0.151388
SYT6_GGCCTCCTTGTTCCTCC--25207									-0.465329	-0.25584	-0.198083	-0.186643	-0.451615	0.860055	1.13557	1.12011
SYT6_GTGCCAGGAGGCGCTCG--25208	-1.75304	-0.913157	0.493314	0.48009	-1.5884	-1.02704	0.196046	0.188635	-1.80888	-0.377552	0.631117	0.653105	-1.03546	0.261678	0.917845	0.907649
SYT6_TCCAGCCCGAGAGGGGG--25209	-0.14212	-0.462411	-0.159606	-0.195838	-0.0920326	0.3253	0.552725	0.526658
SYT6_TCTTCACGGCCGCCTCC--25210	-0.0858112	-0.440358	-0.176131	-0.213167	-0.103295	-1.51367	-1.27875	-1.30468	-0.349734	0.56868	0.544624	0.555156	-0.44541	-0.116767	0.154705	0.139191
SYT7_AATTCCTTGGAGACGGT--25211	-0.446401	-1.40074	-0.889463	-0.921349	-0.216703	0.57962	0.889999	0.865487	1.15701	0.974128	-0.11634	-0.117636	0.848497	0.197796	-0.374326	-0.401502
SYT7_AGTGACGCTAAGGCTGA--25212	-0.116576	0.325884	0.611188	0.574591	0.507513	0.485005	0.313499	0.279958	-0.283383	-0.328584	-0.399601	-0.38959	-0.587861	-0.71185	-0.347503	-0.361733
SYT7_ATCTAGACAGAGACTTT--25213					1.26283	-0.257595	-0.931677	-0.974636	0.483911	-0.306121	-0.920198	-0.91621
SYT7_CAGCAGGACGTCGCGCG--25214	-0.93748	-0.406498	0.441222	0.416349	-0.726922	-0.625983	0.0238905	0.00573952	-0.74221	-0.445853	-0.192131	-0.178517	-0.615349	-0.998114	-0.615846	-0.629828
SYT7_CGCCCACGCCCTGAGTC--25215	-1.26318	-0.684171	0.386689	0.366468									-1.04302	0.659505	1.3206	1.31047
SYT7_GAGCTCCTACCCTCCCA--25216	-0.752918	-0.908006	-0.186732	-0.214241	-0.836852	-0.319687	0.403332	0.386552	-0.513876	0.058704	0.15082	0.162641	-1.11521	-0.508644	0.199521	0.190044
SYT7_GTACCGGGACCCGGAGG--25217	-1.09887	-0.990657	-0.0323699	-0.0549374					-0.587514	-0.608137	-0.463902	-0.451503	-0.362044	-0.745926	-0.528806	-0.545072
SYT7_GTTTGCGCTGACACCAG--25218	0.176547	-1.37134	-1.28686	-1.32764	0.0645044	-1.82464	-1.70137	-1.72939					0.377913	0.969945	0.704632	0.681698
SYT7_TCGTGGGTCGCCATAAG--25219	-0.229228	-0.739671	-0.377187	-0.412175	-0.631496	-2.49253	-1.90615	-1.92549	0.0977427	0.223754	-0.117008	-0.109989	0.731844	1.33949	0.843419	0.817294
SYT7_TGGCTCGGTCCGGCGGT--25220					-1.66179	-0.881371	0.390553	0.384058	-2.14047	-0.82518	0.418176	0.442767
SYT8_ACCTGATGTGGATGGCC--20939									-1.65113	-1.00577	-0.184646	-0.142137	-0.616136	-0.273206	0.0630825	0.0724169
SYT8_AGCAGGTTCTGCACGAC--20940	0.181938	0.0857167	-0.142677	-0.139041	-0.00371543	0.111058	-0.105192	-0.0984522	0.844794	0.103455	-0.371881	-0.410066	0.81072	0.401543	-0.0835898	-0.11934
SYT8_CTGCCTGGCTTGGAAGA--20941	-1.35481	-1.35117	-0.47168	-0.447711
SYT8_GAGGACGCCCGCGGCAA--20942	-1.38662	-0.726462	0.175959	0.200348	0.117342	-0.209601	-0.516087	-0.510906	-1.29418	-0.88515	-0.24943	-0.218461	-0.880681	-0.520024	-0.0314406	-0.0137474
SYT8_GCAATGAGAGCCCAGCG--20943	-0.800309	-0.326599	0.153134	0.169766	-0.0625712	-0.533122	-0.7055	-0.698002	-0.553733	0.852426	1.10353	1.11056	-0.613932	0.0843279	0.419348	0.428613
SYT8_GCTTCTTCCTGTGGCGG--20944	-0.221447	0.0394739	0.101891	0.110864	-0.223314	0.630858	0.578297	0.587865	0.156732	-0.271566	-0.389499	-0.405438
SYT8_GGGGCACTGGGAGAGAC--20945	0.885537	0.587487	-0.148148	-0.153821	1.63081	1.04637	-0.388253	-0.402566	0.516312	0.170266	-0.134446	-0.16201	0.925369	-0.0295571	-0.580692	-0.620065
SYT8_GTCCCGGCGACAAGGTC--20946	0.276965	0.405427	0.108526	0.110905	0.331125	0.160975	-0.304865	-0.302438	-0.462267	0.906256	1.10985	1.11392	0.631667	1.51853	1.13648	1.10638
SYT8_TAGCTGTGGTGCCAGCT--20947					-0.906142	0.126224	0.582643	0.601006					-0.595024	-0.0017676	0.322367	0.331035
SYT8_TTCCAAAGTCGAACTCC--20948	0.920492	0.967051	0.206216	0.20008	-0.0376455	0.425115	0.234156	0.241333	1.34994	1.01993	0.282208	0.227691	1.41522	1.27994	0.4468	0.39195
SYT9_ACAAGTTGAGTTGTCTT--25221					-0.294081	-0.543982	-0.182117	-0.205664	0.170996	0.801117	0.408509	0.414953
SYT9_ATCTTCATGGAGGAGTC--25222	0.932069	0.221649	-0.211491	-0.263065	0.806028	-0.0140998	-0.384234	-0.421497	0.462334	1.37512	0.77631	0.780467
SYT9_CCCACGGGCACAGAGCT--25223					-2.59692	-0.582432	1.31171	1.31688	-4.1851	-2.62544	0.0650184	0.10566	-3.23754	-2.49864	-0.406764	-0.397112
SYT9_GGAGATTTAGCTTTCAA--25224	1.12987	-0.139076	-0.707736	-0.762136					0.863839	1.77595	0.892971	0.893976	0.980434	1.26107	0.602926	0.574561
SYT9_GGAGCCCCTTAACTACA--25225	1.13662	1.34829	0.775006	0.72051									1.09212	0.413234	-0.317725	-0.347097
SYT9_GGTGGTAAATGAAATCC--25226	-0.0141509	-0.385801	-0.170669	-0.208729	-0.802059	-0.208144	0.491724	0.47451	0.12419	-0.33777	-0.697251	-0.69044	-1.0145	-0.117855	0.524651	0.514266
SYT9_GTGACAGAGCGCGTCCC--25227	-0.838666	-0.335406	0.444614	0.41833	-0.574363	-0.1932	0.355162	0.335109	-0.993148	0.19904	0.630366	0.64595	-1.04884	0.0995602	0.76445	0.754375
SYT9_TGACCACAAGGGTCAGC--25228	0.516845	0.784543	0.63588	0.590236	-0.129849	-0.364552	-0.111965	-0.13756	-0.362966	-0.128347	-0.143038	-0.132402	-0.820748	-1.3168	-0.800622	-0.812753
SYT9_TGACTTGGCGCTGCACG--25229	-0.0356506	1.2161	1.44596	1.40821	0.134383	0.993245	1.07002	1.04113					0.300262	0.832703	0.618017	0.595782
SYT9_TTGTCTTTGCTACCAGA--25230	0.162195	0.879472	0.973786	0.933207	0.631235	0.667182	0.413354	0.37827	0.629128	0.263524	-0.453331	-0.450484	0.302459	-0.0811738	-0.297293	-0.319547
SYTL1_AGCCGAAGTGGGCATTG--25231	0.292975	0.331082	0.335796	0.29335	0.203657	-0.413814	-0.383137	-0.412891	0.352422	0.199136	-0.321879	-0.316858	0.0849524	-0.624538	-0.698848	-0.719142
SYTL1_ATGAGGCCCCTCAGGAG--25232	-0.205075	0.0514826	0.397419	0.362086	0.260728	0.446278	0.438981	0.408516	0.495926	0.480534	-0.142047	-0.138153	0.435774	0.458473	0.155436	0.13198
SYTL1_CCTCAGCCTCCCTGTCG--25233	-1.3042	-1.34347	-0.244501	-0.264135	-1.13131	-0.905092	0.013859	0.000749803					-1.75715	-1.24004	-0.11335	-0.117041
SYTL1_CGATGGGTGGCCCCTCT--25234					0.0888251	-0.0823682	0.0247161	-0.00360539	0.299888	-0.597477	-1.08131	-1.07588	0.249784	-0.583556	-0.765332	-0.787112
SYTL1_CGGTCGAGAGAGGGGTC--25235	-1.94439	-1.51487	0.0227016	0.0122104	-2.06117	-3.00727	-1.4696	-1.47112					-0.300391	-0.36578	-0.188856	-0.205677
SYTL1_GCCCATGCGCCATGGGG--25236	-0.807473	-0.477035	0.281615	0.254885	-1.13063	-0.973533	-0.0550379	-0.0681556	-0.627664	0.499097	0.671749	0.684463	-0.651232	-0.447543	-0.0418799	-0.0555388
SYTL1_GGTCTGCCACTGAGGCC--25237	-0.719653	-0.0742106	0.624272	0.596288					-1.04185	-0.523474	-0.0576791	-0.0417134
SYTL1_TCCGAGCGTCTATGCGC--25238	0.295349	0.0573652	0.0604532	0.0179728	-0.0314707	-1.22531	-1.03819	-1.06501	0.408619	-0.115328	-0.676117	-0.671538	0.491119	-0.482631	-0.821751	-0.845706
SYTL1_TGCCGAGGAGGCTGACC--25239	-0.874555	0.0586895	0.863298	0.837527					-1.30322	-0.99056	-0.339776	-0.321759	-0.852038	-1.10079	-0.56421	-0.576059
SYTL1_TTGGAGGACGCCAGCAA--25240					-0.0333263	-0.80997	-0.621607	-0.648406	0.306359	-0.724313	-1.21273	-1.20734
SYTL2_AGCTAATTCAAACAGTA--20949					1.90223	2.16879	0.531849	0.514041	0.752246	0.0504513	-0.376812	-0.412005	0.728343	1.16266	0.724953	0.691806
SYTL2_CAGCTGAAGAATATGAG--20950					0.341384	0.881452	0.407965	0.41026	1.40896	0.741687	-0.0266975	-0.083122	1.43336	1.3933	0.549724	0.4943
SYTL2_CATCTATGAGAAAGAAG--20951	0.950075	1.0277	0.245539	0.239012	0.459032	0.67625	0.115068	0.115848	0.466902	-0.295561	-0.574607	-0.600575	0.295773	-0.156753	-0.345438	-0.364917
SYTL2_CTGCAAAACCTTCATGA--20952													1.8364	-0.975076	-2.05068	-2.11884
SYTL2_GGACATATCAATCACAC--20953	0.226585	0.184945	-0.0756356	-0.07259	0.143443	0.149205	-0.176737	-0.171892	0.487291	-0.429048	-0.718685	-0.745311	0.0470946	0.295632	0.250108	0.238487
SYTL2_TAAGGACTTAGCAGCAG--20954	-0.0148188	0.56963	0.483084	0.489323	0.307453	0.0908993	-0.357295	-0.354563					-0.91621	-0.822463	-0.313426	-0.29461
SYTL2_TATACTTATCAGTTGCC--20955	-0.731557	-0.705954	-0.275786	-0.260064	-1.14085	0.194897	0.826266	0.847652	-1.35882	-0.523056	0.14624	0.179299	-0.109708	-1.01288	-0.968135	-0.974802
SYTL2_TGAACCCAATGCAGAAC--20956	1.33913	0.928356	-0.134284	-0.145958	0.561183	-0.0895134	-0.726839	-0.727375	-0.533936	-0.571859	-0.331037	-0.324647	0.279432	-0.0504997	-0.229777	-0.24874
SYTL2_TGGAAAAGAATACGGAA--20957	-0.669088	0.217764	0.602897	0.617793					1.62653	-0.0670921	-0.948487	-1.01195
SYTL2_TGGAGACTTTGGCAATC--20958	-0.118685	-0.479201	-0.490868	-0.483254	0.706363	1.151	0.405459	0.403053	1.12514	0.303889	-0.317071	-0.364319
SYTL3_ACGCGAGGCCATTCTCC--20959					0.593209	0.724142	0.0629444	0.0619959					0.0102435	0.367742	0.343432	0.332975
SYTL3_AGCACCTGTACAGAGAT--20960	-0.242329	0.68117	0.758641	0.767891	0.260289	0.285179	-0.12786	-0.12452	-0.526478	0.0151997	0.252148	0.258297	-0.74235	-0.155556	0.253393	0.266715
SYTL3_CACTCAGATCTATTTCT--20961	0.551069	-0.0269147	-0.521424	-0.522671	0.854784	0.641295	-0.21488	-0.219198	0.0790231	0.22436	0.146791	0.133364	0.313433	0.149573	-0.049278	-0.0693153
SYTL3_CCCGACAGATCCTCCCA--20962	0.193827	0.172491	-0.0644736	-0.0609946	0.291201	0.342918	-0.0931624	-0.090221	0.413714	0.188803	-0.0626154	-0.0868631	0.110222	0.850554	0.768688	0.755072
SYTL3_CCGCCTGGTCTCGGTAC--20963	0.379809	0.0379249	-0.333119	-0.332101	0.14233	-0.383643	-0.708756	-0.703897	0.527071	0.869538	0.559238	0.531325	0.596991	0.191785	-0.170307	-0.199304
SYTL3_CTGCCGGGTCACCAGCT--20964	-1.08658	-0.421967	0.264145	0.284565					-1.28357	-0.186902	0.443306	0.473932	-0.722512	0.369667	0.767195	0.77989
SYTL3_GAAAGGAGCGAAGAACA--20965					0.934775	0.287477	-0.628324	-0.633671	0.615703	0.446493	0.0901542	0.0593761
SYTL3_GCCAAGAAATTTCCAAC--20966	1.05071	0.165611	-0.689101	-0.69696	-0.955544	-0.789148	-0.295906	-0.276907
SYTL3_GGGTTCCTGCTGCACCG--20967	0.292605	0.450936	0.14276	0.144932					0.510203	0.113648	-0.187891	-0.215258	0.378855	0.625367	0.388853	0.366749
SYTL3_GGTCCACGGTGTTCCTT--20968	-0.481155	-0.689452	-0.439805	-0.427395	-0.897368	-1.19444	-0.74456	-0.72631	-1.25525	0.268467	0.883964	0.913675	-0.771178	-0.567444	-0.1419	-0.127667
SYTL4_ACTAAAGAATGAGTTAC--22858					1.12615	0.493904	-0.367698	-0.379622	0.343522	1.36725	0.936296	0.938189
SYTL4_AGTTGAAGAAAGCAACT--22859	0.106404	0.447785	0.283989	0.281909	-0.0758427	0.0663777	0.0142407	0.0167024	0.0472337	0.348432	0.1135	0.119019	-0.0114845	-0.354222	-0.49294	-0.490696
SYTL4_ATGGGTGACATCTGGCC--22860	-0.597365	-0.318843	-0.0585664	-0.0453562	-0.795064	-0.483467	-0.0512521	-0.0401825	-0.538102	-0.42012	-0.267787	-0.255107	-0.285943	1.19775	1.23554	1.2409
SYTL4_CAAAGCGATTCACTTTC--22861	0.494946	0.548432	0.150512	0.13999					-0.00774631	0.266472	0.0679158	0.074107	0.921821	0.856324	0.117388	0.109003
SYTL4_GCACACCTTGCACCTCC--22862	-0.80385	-0.756278	-0.37158	-0.353884	-0.856574	-0.422295	0.0513424	0.0631482	-0.269941	-0.0579817	-0.0830669	-0.0736677	-0.491121	-0.0472916	0.122449	0.130155
SYTL4_GTGATCGGACCTGTGCC--22863													-2.31959	-1.58489	-0.239238	-0.210708
SYTL4_GTGCCAAAGCTGAAAAG--22864	-1.36861	-0.808456	-0.083451	-0.0534846	0.582086	0.641895	0.146683	0.14127	1.10323	1.28352	0.349934	0.342532	1.59997	2.02069	0.845626	0.829517
SYTL4_TCGGGGTTGTAATCACC--22865	-0.362703	-0.894849	-0.775974	-0.767862	-0.555507	-0.0839345	0.186954	0.195156	-0.88495	-0.113128	0.268682	0.285606
SYTL4_TCTACAGCGAGATGAAG--22866	-0.257605	0.609049	0.664595	0.670423	-0.406238	-0.295671	-0.125306	-0.11889					-0.593263	0.722792	0.958221	0.967091
SYTL4_TTATCTCACTACCTGTG--22867	0.0614403	-0.147527	-0.284229	-0.285332	-0.172806	0.408289	0.421451	0.425073	-0.338532	0.310345	0.33064	0.340878	0.419907	0.601288	0.185138	0.182469
SYTL5_AGTTTAAAATCACCTCC--20969	0.51833	0.479614	0.00870715	0.00789274	0.244477	1.47239	1.07113	1.07468	-0.280561	-0.857413	-0.748202	-0.750004	-0.921848	-0.419028	0.0932553	0.112249
SYTL5_CCAAGAGCAAACCCGCC--20970	-0.726756	-0.144953	0.281754	0.297412	-0.605175	-0.258616	-0.0265382	-0.0120515	-0.679663	-0.0319737	0.284544	0.295646	-0.920057	-0.46933	0.041922	0.0608594
SYTL5_CTCAATGACCAGGAACC--20971	0.248164	-0.216109	-0.492246	-0.489486	0.108132	0.527863	0.228242	0.233541	0.0639286	-0.152742	-0.22247	-0.235409	-0.240486	0.4369	0.556932	0.554397
SYTL5_CTCACTGAGGGTATGCA--20972	1.67459	0.594152	-0.710329	-0.726442	1.9733	0.639393	-1.05053	-1.06925	2.10668	0.198499	-0.932302	-1.01128
SYTL5_GCCTTCTTCCCAGCAAC--20973					-0.388507	0.493733	0.564307	0.576003	-0.268076	0.318058	0.420784	0.418578	0.72047	-0.308708	-0.741885	-0.774783
SYTL5_GCTCCGACTGCTCTTCG--20974	0.275953	-0.117666	-0.413837	-0.411444	0.819658	0.550012	-0.27998	-0.283845
SYTL5_GGCCTAATCTTTGACCG--20975	0.259155	0.0148242	-0.269237	-0.266622	0.382045	1.12831	0.62451	0.626282	0.00933639	-0.472176	-0.513548	-0.524722	-0.193251	-0.474761	-0.381922	-0.385949
SYTL5_TGAATATTTGAAAAAAG--20976	1.27656	1.01323	-0.0043047	-0.015151					1.13109	0.620338	-0.00370726	-0.0511478	1.37253	1.07607	0.267508	0.214006
SYTL5_TGGGAAAACTCAACAAG--20977	2.52297	2.48298	0.566877	0.53954
SYTL5_TTCAGATCGGCAACCAG--20978					-0.723483	-0.0183696	0.301895	0.317906	0.213508	-0.0864051	-0.23383	-0.251605	-0.137559	0.269737	0.330516	0.324729
SYVN1_AGAGTGCAACAAAGCGG--25241	0.178261	-1.1746	-1.09129	-1.1321					-0.285412	0.386633	0.317051	0.327079	-0.229237	-1.19017	-1.05963	-1.0771
SYVN1_ATCCCGAAAAACGGTGA--25242	-1.02028	-2.1539	-1.24945	-1.27314	-0.566872	-0.661647	-0.11827	-0.138416	-0.16224	-0.436758	-0.593516	-0.584455	-0.10298	-0.212186	-0.163969	-0.182569
SYVN1_CAAAGGCCTGGATGTAC--25243					-0.772341	-1.47372	-0.793627	-0.811212	-1.59317	-2.01085	-1.15485	-1.13455
SYVN1_CAAGTCCAGCCCCAGCA--25244	0.416829	1.43375	1.35361	1.30939	0.0922175	-1.5859	-1.48107	-1.50944	0.435397	-0.515076	-1.09482	-1.09045	0.371226	-0.811212	-1.07217	-1.09504
SYVN1_CACGGCAGTGATGATGG--25245	0.628446	-0.0821194	-0.307242	-0.35448	0.539289	-0.379298	-0.571947	-0.605884	0.777746	-0.375577	-1.19762	-1.19594	0.488935	0.0125611	-0.325135	-0.34907
SYVN1_CTCTGTGACGGCGTACC--25246									-1.56605	-1.57278	-0.735976	-0.715895
SYVN1_CTGGTGTTTGAGGTAGT--25247					0.0451001	0.0127487	0.148927	0.121151	0.447597	-0.555951	-1.14433	-1.14005	0.218029	-1.04965	-1.21072	-1.23222
SYVN1_GCTGGCTGAGGACCGTG--25248	-1.35377	-0.894255	0.238673	0.219746	-1.31459	-1.40087	-0.359972	-0.370796					-1.32939	-1.86081	-1.01301	-1.02055
SYVN1_GTATGTGCTGCACTCCG--25249	0.358589	-2.46772	-2.50796	-2.55134	0.361247	-1.43608	-1.51026	-1.54198	0.214735	-0.0253897	-0.448955	-0.442854	0.250159	-0.939226	-1.12125	-1.14303
SYVN1_GTTCTTTGGGCAACTGA--25250	-0.101183	-0.493318	-0.21856	-0.255376	-0.138593	-0.620719	-0.362313	-0.3878					0.343152	-0.969935	-1.21258	-1.23521
SZT2_AATACGTCAGGTCCTGG--27583	0.961141	0.918093	0.0612623	0.0527419	1.35595	0.972122	-0.0449288	-0.0660379	1.61947	1.1169	-0.0606364	-0.0938789	1.1278	0.922138	0.0991104	0.0845265
SZT2_ACAGGACACCGGGTCCG--27584					-1.30191	-0.490483	0.438883	0.447858
SZT2_ATACTGCCAAGCCAGGA--27585					0.856234	0.990242	0.339145	0.323692	0.741696	0.776105	0.184495	0.169063	0.678836	0.29728	-0.22699	-0.235107
SZT2_ATGAACCAGTGGTCCCA--27586	1.11654	0.443336	-0.52685	-0.537935	0.699877	0.333043	-0.20355	-0.217233	1.18789	0.420527	-0.468923	-0.493408	1.09491	0.732965	-0.0681766	-0.0822869
SZT2_CTCAGTGTCCTGCCCCC--27587	-1.65257	-1.15017	-0.100483	-0.0658807	-1.50651	-0.903781	0.175423	0.186713	-0.585849	-0.359132	-0.0645842	-0.0530802	-0.96309	-1.27117	-0.702833	-0.6873
SZT2_GACCTTAGCCCATCTAC--27588	-0.392751	0.409455	0.540193	0.55401					-0.675485	-0.970083	-0.615702	-0.602379
SZT2_GACTGAGGAACCAAGCC--27589	-1.25694	-0.44548	0.31562	0.343694					-0.315702	0.319889	0.434109	0.440132	-0.921517	-0.400837	0.139835	0.154769
SZT2_GATGGAACCCCGGTACA--27590	-0.357844	-0.505839	-0.400563	-0.387322	-0.464144	0.138286	0.454137	0.453629	-0.195453	-0.0623438	-0.0283918	-0.0248091	-0.274107	-0.133357	-0.023498	-0.0178893
SZT2_GTTCCTGTTAATGAAAA--27591	0.333509	0.912539	0.513522	0.515357	0.801294	1.00754	0.396677	0.381846	0.833539	1.10673	0.453815	0.43652	1.29134	0.674079	-0.25778	-0.27472
SZT2_TATGGGCGAGTGGGACC--27592	0.415599	-0.210179	-0.669075	-0.668595	0.602259	1.31013	0.845023	0.832445					0.233485	-0.297995	-0.525909	-0.527612
TAAR1_AATCAGAAGCTCCAAAT--22868	-0.784019	-0.54249	-0.169741	-0.152476
TAAR1_ACATTGGGGATTGTGAT--22869	1.05778	0.807111	0.0700403	0.0472901	0.868493	0.459448	-0.228641	-0.237482	1.08547	1.08905	0.167215	0.16003	0.838938	1.0849	0.399269	0.391828
TAAR1_ATTTGGAATGATCTTTC--22870	0.623306	0.320526	-0.15474	-0.168051	0.174783	0.0943464	-0.126572	-0.12711	0.538303	0.43004	-0.129789	-0.130279	1.23358	1.08679	0.147367	0.13543
TAAR1_CACACACAGCATAGTAG--22871	1.49049	1.05558	0.0577785	0.0256272	1.77128	1.477	0.180933	0.161288	1.88118	2.03107	0.58278	0.565859	1.45414	1.63605	0.554776	0.540328
TAAR1_CACTGTGGACTTTCTTC--22872	-0.592599	-0.393014	-0.135609	-0.122503	-0.185048	-0.43542	-0.414014	-0.410245	-0.474965	-0.155305	-0.0447446	-0.0328369
TAAR1_GAAAGACAAATGGAAAA--22873	0.971082	1.15889	0.474065	0.453198	0.492329	0.449724	0.0149576	0.0106191	0.754539	0.901093	0.1982	0.195065	0.830688	1.44603	0.765701	0.758353
TAAR1_GGTCATGCCTTACAGTA--22874					-0.459171	0.0324303	0.238441	0.245491	-0.339106	0.497017	0.517692	0.527937	-0.542309	0.255627	0.458287	0.466576
TAAR1_TGAATGAGCCAATTTGT--22875	0.670666	0.698536	0.194732	0.180393	0.577049	0.470748	-0.0210719	-0.0264243	0.809713	1.76172	1.02232	1.01851	0.872867	1.25929	0.551836	0.544008
TAAR1_TGATGATCTTCATTAGT--22876	-0.148581	-0.202718	-0.212866	-0.209407	1.27576	1.39807	0.435709	0.421994	-0.418197	0.363456	0.436458	0.447671	0.332768	0.718287	0.358178	0.356501
TAAR1_TTCCCTGTACAGTTTAA--22877													1.53813	1.68223	0.546934	0.531529
TAB1_AACAACTGCTTCCTGTA--22878	0.208463	0.372881	0.147588	0.14329	-0.0438631	-0.271085	-0.344758	-0.342679					1.6563	1.0994	-0.111881	-0.128632
TAB1_ACCCGCCAGAGGACAGC--22879					-0.221557	0.376716	0.422709	0.426915	-1.10868	-0.284912	0.244919	0.26458	-0.61589	-0.469107	-0.219126	-0.209999
TAB1_AGAGTAGCTGCGGTTGG--22880									-0.637964	-0.505326	-0.286924	-0.273022
TAB1_AGGTCATCTGTCCAGCT--22881	-1.5356	-0.453	0.372628	0.406222	-1.14253	-0.585031	0.0811785	0.0964067	-1.9204	-0.458046	0.60883	0.638423
TAB1_CAGCACACGCCGCACAT--22882	0.293157	0.110375	-0.165953	-0.17209	-0.381655	-0.358543	-0.204735	-0.198613	-0.403406	-0.016488	0.0467282	0.0577603	-0.157271	0.518916	0.473954	0.477858
TAB1_CCGCTGGGCCACGAAGT--22883	-1.9168	-1.52487	-0.469542	-0.427665	-2.22489	-1.79203	-0.396921	-0.368738	-2.76147	-1.95483	-0.331489	-0.291605	-3.06709	-1.38458	0.441793	0.478836
TAB1_CCTCTCCACCACATCGA--22884	-0.343271	0.504508	0.611675	0.619364	-0.520684	-0.025689	0.221747	0.229533					0.459096	0.685424	0.244071	0.240955
TAB1_CGTGCTCGGCATTCAGC--22885	0.293553	0.189828	-0.0867381	-0.0928843					-0.604511	-0.471916	-0.275646	-0.262153	-0.53751	-0.567978	-0.368404	-0.360169
TAB1_GACCGCCACAACGGCCA--22886	-1.4373	-0.215526	0.550874	0.582333	-1.42961	-0.644321	0.215223	0.233887	-1.10953	0.462207	0.992605	1.01228	-1.50026	0.0800725	0.898799	0.917998
TAB1_TCCGCAGAGCTCCTGCT--22887	0.202807	0.299001	0.0771161	0.0729415	0.480652	0.47975	0.052848	0.0486494	0.200885	0.756781	0.420192	0.42383	0.435884	0.703182	0.276757	0.273906
TAB2_AAAATAATCTAACTCGA--22888	0.0545691	0.78465	0.652089	0.651135	0.287637	0.710305	0.413386	0.411498	0.926806	1.26486	0.44799	0.442746
TAB2_AAACCTGAAAATCAATT--22889	1.33027	0.776105	-0.12516	-0.153831	1.19882	0.801958	-0.108589	-0.121383	0.988622	0.940443	0.0826788	0.0766789	1.1983	1.16836	0.251622	0.240088
TAB2_ACCAGTCTGGATATTTG--22890					-0.0322416	-0.173165	-0.254665	-0.252725	-0.180932	-0.344139	-0.428114	-0.419804	-0.260377	-0.451569	-0.430222	-0.425144
TAB2_AGTACAAGATATCTTTA--22891	0.71031	0.446271	-0.0814209	-0.0966218
TAB2_CAGCACAGCAGGCATCC--22892	0.490735	0.529467	0.134084	0.123654	0.457921	0.268682	-0.142913	-0.146839	0.646086	0.647002	0.0158631	0.0140544	0.564489	0.442054	-0.067078	-0.071394
TAB2_CCAGCTCAAGTTCCTCA--22893	1.14456	1.14178	0.352418	0.327782	1.49727	1.50102	0.389483	0.373117	0.807806	0.558647	-0.179488	-0.183275	1.07598	0.857234	0.0191595	0.00901829
TAB2_CTGAAATAGTTCACTAT--22894	-0.185726	-0.032262	-0.020028	-0.0157612	0.690328	0.137981	-0.430126	-0.436834	0.634913	1.57642	0.952675	0.951003	0.697747	0.756166	0.161335	0.155501
TAB2_GGATAAATTAAAATCTG--22895	0.562549	0.188535	-0.250121	-0.262112									0.21472	-1.1028	-1.38699	-1.38732
TAB2_GTAGGATGAATGGAAGT--22896					0.656208	1.0254	0.480273	0.473973	0.460703	1.06431	0.555826	0.556285	0.753964	0.752	0.121015	0.114542
TAB2_GTTCCATTCTGGCCTTC--22897	0.0260381	-0.0992458	-0.214615	-0.214949	0.0942965	0.217509	0.0507937	0.0512191	0.103568	0.794418	0.522215	0.527044	0.301507	0.483837	0.143832	0.142511
TAB3_AACGTTGTCGAAGATCA--25251	0.488597	-0.584051	-0.713361	-0.758602	0.349167	-0.506834	-0.572978	-0.604546	0.672206	0.769211	0.0218661	0.0243757	1.08542	-0.185596	-0.912184	-0.941496
TAB3_ACTGAAACTTGAGAAAG--25252	0.873247	-1.58289	-1.97573	-2.02646									0.751554	-0.318823	-0.827741	-0.854043
TAB3_CCCACAGCTTGATATTC--25253	-0.265819	-0.822221	-0.434668	-0.469133	-0.270428	-0.250239	0.0958881	0.0720456	-0.0746667	-0.509325	-0.728063	-0.71969	0.00752915	-0.020196	-0.0440283	-0.0636246
TAB3_GATAGCTACTAGGAGAA--25254					0.602579	-0.513172	-0.747934	-0.782661	1.56187	1.58861	0.21159	0.207115
TAB3_GGATTTGTACTATACCG--25255	-0.0962094	-1.20871	-0.937356	-0.974244	0.420549	0.154688	0.0410476	0.00859025	0.503691	1.66541	1.03733	1.04116	0.600262	0.915716	0.505437	0.480498
TAB3_TAGCAAATACTTATATA--25257	1.1802	0.823878	0.220738	0.165619	0.830588	0.343655	-0.0428209	-0.0803906	1.28573	1.0345	-0.147075	-0.149382	1.31005	1.2242	0.351152	0.319817
TAB3_TCGACCACCATTAAGTT--25258	0.466173	0.863244	0.749297	0.704377	-0.000661968	-0.649705	-0.483077	-0.510283	0.945892	0.154231	-0.786818	-0.786457	0.919055	-0.0440582	-0.662182	-0.689993
TAB3_TTGAAGTCTGAAGTTAA--25259	0.866308	1.00549	0.617405	0.56677	0.912602	0.130618	-0.310429	-0.349021	0.82451	1.62027	0.765131	0.766445	1.07545	0.794151	0.0740611	0.0448397
TAB3_TTGCCGAGCCCTTTCCC--25260	0.153713	0.206752	0.306877	0.26642	-0.312294	-0.0998647	0.27412	0.250799	0.121177	0.1093	-0.248048	-0.241213	0.0659685	0.406614	0.344681	0.324558
TAC1_AAGAAAAAAGACTGCCA--27593									-0.431473	0.292256	0.483755	0.492127	0.0821065	1.14358	1.0164	1.01687
TAC1_AGATGCTCAAAGGGCTC--27594	0.722491	0.682062	-0.000689944	-0.00527295	0.147532	-0.0575135	-0.189609	-0.19704	0.387423	0.797088	0.441961	0.433717	0.920704	0.52812	-0.157099	-0.1687
TAC1_CAGTTCTTTGGATTAAT--27595	0.975113	1.24329	0.376272	0.367521					0.982542	0.541615	-0.210763	-0.231082	0.774808	0.0738636	-0.51427	-0.52377
TAC1_CTGAGGCTTGGGTCTCC--27596					-0.16712	-0.24744	-0.149108	-0.152977					0.78481	0.00503989	-0.589749	-0.599393
TAC1_CTGTTTGCAGAAGAAAT--27597	0.917278	0.931789	0.106953	0.0991561	1.72798	1.07456	-0.214942	-0.240262	1.33784	0.847595	-0.141951	-0.169479
TAC1_GAAAATCCTCGTGGCCT--27598	-0.586502	0.245071	0.517137	0.53415	-0.971049	-0.490003	0.197067	0.202297
TAC1_GCCCATTAGTCCAACAA--27599	0.720016	0.443559	-0.237388	-0.241931	1.12244	0.302022	-0.544022	-0.562488	0.88135	1.55508	0.870246	0.85198	0.731438	0.111884	-0.447389	-0.456264
TAC1_GTAATTCAGATCATCAT--27600	0.592842	0.24196	-0.346223	-0.348667	0.519103	8.17697e-05	-0.404126	-0.415762	0.680125	0.282862	-0.267648	-0.281831	0.600772	0.992521	0.520199	0.513206
TAC1_GTCGCTGTCGTACCAGT--27601	-0.067866	-0.429908	-0.536151	-0.527694	-0.139254	-0.80635	-0.728425	-0.73261	0.655065	0.901837	0.368055	0.35438	0.421429	0.0821058	-0.270874	-0.275284
TAC1_TCCTTTGTTGGACTAAT--27602	0.365264	1.02708	0.604903	0.606214	0.751887	0.540238	-0.0344432	-0.048715	0.0119039	0.0707018	-0.0337601	-0.0343847	0.400055	-0.167675	-0.506432	-0.510534
TACC1_CATGGGGGTCACCCTCG--27603	-0.543099	-0.476528	-0.236122	-0.219824	-1.44271	-0.329997	0.70248	0.713049					-1.9659	-1.99287	-0.757221	-0.727244
TACC1_CCCTGGATGCATGTTCT--27604	-0.413461	-0.265242	-0.119398	-0.105239	-0.772455	-0.350442	0.191193	0.194175					-0.274397	0.0409943	0.151046	0.156659
TACC1_CTCAACCCCTGAGTCGT--27605	-1.45875	-0.825709	0.0825977	0.114002	-0.78443	0.291318	0.841722	0.84484	-0.938513	-0.583214	-0.0532571	-0.0345974	-1.2876	-0.405249	0.379034	0.39924
TACC1_GATATCTCGGCAGTCCT--27606	-1.14897	-1.51115	-0.828808	-0.802514	-1.3445	-1.09586	-0.135301	-0.125844	-1.43629	-0.615028	0.247199	0.275959
TACC1_GATCCGATCACCTTTCA--27607	0.951315	0.914773	0.0651095	0.0567512	1.12418	1.16431	0.31699	0.298504	1.27418	0.772787	-0.174267	-0.200503	0.537118	0.330011	-0.0999537	-0.10603
TACC1_GCGAATCCTCCTCCTCG--27608	-0.446636	-0.625369	-0.455325	-0.440619	-0.631998	-0.438098	0.000676476	0.00206869	-1.13358	-1.14762	-0.487453	-0.464836	-0.745939	-0.42016	0.00367585	0.0160807
TACC1_GCGGTCTCCGTGGGTCT--27609	-0.090982	-0.0335751	-0.122956	-0.114118					-0.672535	-0.399366	-0.0469539	-0.033691	-1.04681	-0.0761755	0.547872	0.56461
TACC1_GGGCACAAGCTCTGGAC--27610									-1.29221	-1.20688	-0.440823	-0.414986
TACC1_TGATCCATCACTCGGAT--27611	0.589854	0.00352465	-0.582478	-0.584873	0.713783	1.85959	1.31281	1.29897	0.82754	0.659392	0.01048	-0.0066941	0.409317	0.698402	0.353482	0.349246
TACC1_TGGCCATGCTACTGATG--27612					-0.753373	-1.27312	-0.745464	-0.742698	-1.28528	-0.862899	-0.10147	-0.0757741	-1.55375	-1.2357	-0.274314	-0.250274
TACC2_ACAGGGGTCGTTGACTC--27613	1.0822	1.07126	0.126134	0.115616	0.385833	0.57944	0.27283	0.262701	0.423444	0.96548	0.586309	0.577334	1.0068	0.204861	-0.537652	-0.550493
TACC2_CCACCTCCAGAAGCCGG--27614	-0.0409314	0.136944	0.0110547	0.0190671	0.149819	-0.330187	-0.463958	-0.471415	0.585091	0.389068	-0.0980051	-0.11026
TACC2_CTAGATTCTCCCCACTG--27615	0.926998	0.809695	-0.0222312	-0.0301883	0.640446	1.4276	0.934527	0.921517					-0.168178	-0.0402889	-0.000919607	0.00316331
TACC2_GAATCTGCCAAGACGGA--27616	1.24806	1.40059	0.33447	0.321216	1.46518	0.826645	-0.270398	-0.292744	0.526712	0.359977	-0.0881277	-0.0991979	0.313185	1.00107	0.720118	0.717267
TACC2_GACGCGTCTCTGTGGTC--27617	0.188425	0.443371	0.150182	0.15441	0.0122684	0.311184	0.278145	0.272245	-0.0195645	0.329752	0.246296	0.24631	0.0641832	-0.110336	-0.22559	-0.224854
TACC2_GGGCGTCTCCTCCAATA--27618	-0.178799	-0.149777	-0.175102	-0.164815	-0.447953	-0.0187323	0.285262	0.284571	-0.54483	-0.420658	-0.153491	-0.142819	-0.882538	-1.07304	-0.558301	-0.543928
TACC2_GGTGGCTGCGCGGACCT--27619	-1.59157	0.132149	1.13734	1.17094	-0.371293	-0.587818	-0.339965	-0.341524	-0.0750707	0.218353	0.171948	0.173088	-1.18868	-0.243717	0.474737	0.493519
TACC2_GGTTCAGCAGGGGATCT--27620	0.506768	0.24867	-0.276728	-0.277752	0.648284	-0.04406	-0.54287	-0.555969					-0.0500991	0.227678	0.188473	0.190855
TACC2_TGAAAAAGTCGCCAAAA--27621									1.05084	1.22599	0.428024	0.406319
TACC2_TGACTTCGGGGGGTGGT--27622									-0.0498472	0.436138	0.372896	0.373524	-1.24363	-0.88936	-0.134341	-0.114768
TACC3_AAAACTCACACCCGGTC--27623	-0.719005	1.11077	1.47949	1.49869	-1.16489	-0.426499	0.402529	0.409953	-0.427093	-0.639243	-0.450667	-0.442384	-0.272016	-0.775979	-0.667511	-0.661932
TACC3_AAGAACAGACGATCTTC--27624	-0.776107	-0.135713	0.274656	0.294797	-0.454684	-0.304694	0.00422968	0.0036149	0.333634	0.779252	0.460031	0.452878	-0.506887	0.0119922	0.276753	0.285714
TACC3_AATTCCATGAGTAGTTT--27625	0.825159	0.771511	0.0138696	0.00759272	0.29986	0.775084	0.531434	0.522279	0.707672	0.551601	-0.0172975	-0.0320394	0.939176	0.45114	-0.246372	-0.258239
TACC3_ACCCCCACCAAGGAGAC--27626					-0.770079	-0.39369	0.146205	0.14916
TACC3_CAGGGGTGCTCCTCCGC--27627	-0.439786	-0.288184	-0.123137	-0.108544	-0.557284	-0.0798959	0.304164	0.30471	-0.884877	-0.663194	-0.169041	-0.151469	-2.10483	-1.60858	-0.280475	-0.248497
TACC3_GATTCTAAGTCCTAGCA--27628	-0.737112	-0.239009	0.142916	0.162414	-1.18074	-1.23461	-0.393976	-0.386373	-1.25492	0.171266	0.912426	0.937506	-0.667335	0.509874	0.881404	0.892676
TACC3_GCAGCAAAAGGCCCCGC--27629	-0.878648	-0.864756	-0.379591	-0.357758					-2.04259	-1.77558	-0.508632	-0.46757	-1.13585	-0.567149	0.116149	0.13417
TACC3_GCTGCCAACTGCACCAC--27630	-1.46573	-0.933413	-0.0200159	0.0115035	-1.7481	-1.52211	-0.265983	-0.251957	-1.24864	0.0404434	0.777415	0.802367	-1.32531	0.285696	1.09507	1.11582
TACC3_GGCTTGCATCCCCCAGG--27632	-1.55222	-1.08339	-0.106899	-0.0739521	-1.63389	-0.810244	0.362243	0.374976	-2.15224	-0.188278	1.15186	1.19515	-1.85973	-1.05886	0.106137	0.134584
TACO1_AGGTTGCTGTTGTGCTC--20979	0.040927	0.290483	0.163748	0.16925					-0.17701	-0.679459	-0.624036	-0.629186	-0.221671	-0.754246	-0.645045	-0.648175
TACO1_CTCTTCTCTGCTCATCG--20980	-0.681041	-0.894711	-0.500962	-0.485908	-0.0163321	-0.0550714	-0.261917	-0.255015	-0.354429	-0.329868	-0.182288	-0.181701	-0.497941	-0.395831	-0.127585	-0.121985
TACO1_CTTCGATTGCCATCTCC--20981	-0.0661594	0.0822737	0.0327398	0.0396586	-0.0433771	0.726507	0.53982	0.547071	-0.164399	0.0141757	0.063048	0.057491	-0.606028	-0.295494	0.0349755	0.0439905
TACO1_GACGCTGCACTTTACCG--20982	0.133834	0.0554501	-0.138264	-0.133992	-0.108625	0.241681	0.103631	0.111722					0.151323	-0.302238	-0.407764	-0.422679
TACO1_GATGTTCAAACAGAGTT--20983	0.330482	0.0676711	-0.267811	-0.266141	0.270704	0.985156	0.564354	0.567559	0.842938	-0.839402	-1.31377	-1.3519
TACO1_GCACATCAAGGGTCCGA--20984					-0.860587	-0.024248	0.398214	0.41599	0.174708	-0.852811	-0.980082	-0.996602	-1.54253	-0.0916735	0.77793	0.816536
TACO1_GGACCACTTGTTGTGCC--20985	0.0528869	-0.00486755	-0.140225	-0.134881	-0.277624	-0.719636	-0.731715	-0.721447	0.180148	0.161946	0.0318497	0.0151533	-0.0895108	0.652717	0.685835	0.678529
TACO1_GTCTCAATCGTTGACTT--20986	-0.280521	-0.455702	-0.350697	-0.340942	-1.43666	-0.475167	0.3767	0.401896	0.360087	0.10531	-0.118253	-0.140767	-0.0758691	-0.34604	-0.320775	-0.328512
TACO1_TATGAGGGTCGAGGCCC--20987									-0.945652	-1.1006	-0.645919	-0.626218
TACO1_TGCTGCCAGCCTAAGCA--20988	0.272433	0.0450207	-0.248613	-0.246174	-0.206037	-1.05116	-1.1166	-1.10725					-1.59836	-1.27044	-0.3687	-0.32833
TACR1_CACAACGAATGGTACTA--22898					0.118156	0.222416	0.0396329	0.0397727
TACR1_CACGACTCTGCTGGGCA--22899	0.615624	0.424648	-0.045989	-0.0591327	0.082236	0.0439439	-0.114649	-0.11408	0.563703	0.907357	0.330724	0.329923	0.484371	0.776185	0.318578	0.315175
TACR1_CTCGTGGTAGCGGTCAG--22900	-0.272305	-0.220554	-0.156149	-0.150001	-0.330239	0.137581	0.256764	0.262271	-0.928292	-0.352749	0.0577378	0.0751922	-0.583292	-0.207371	0.0216467	0.0304025
TACR1_GAACTGATTGGGTTCCG--22901	-0.161209	-0.174605	-0.177144	-0.173409	-0.0278485	0.282006	0.197547	0.199435	-0.0813155	0.384768	0.234885	0.241977	0.0258951	-0.13103	-0.293787	-0.291969
TACR1_GGATAACGTCCTCCCGG--22902	-0.665677	-0.362303	-0.0608639	-0.0461695	0.0284295	0.499016	0.376658	0.377872	0.0699276	0.583567	0.333621	0.338862	-0.00913453	0.0686423	-0.0715868	-0.06937
TACR1_GGCCAGTGAGATCCCCG--22903	-0.846741	-0.352734	0.057809	0.0764372					-1.02969	-0.654533	-0.176964	-0.158269	-1.06448	-0.716626	-0.178154	-0.163919
TACR1_GGTGAACCTGGCCTTCG--22904													-0.612914	-0.185898	0.0621692	0.0712623
TACR1_TGGTCATCTGTGTCATC--22905	0.235841	0.716925	0.475134	0.470242	0.637554	0.53077	-0.00179671	-0.00787324	-0.016804	-0.0600559	-0.25262	-0.246318	0.0535482	-0.0225826	-0.203124	-0.201621
TACR1_TGTAGGCAGCTGCCCAA--22906	0.619048	0.726708	0.254008	0.24079	-0.156306	0.285516	0.287567	0.290991	0.373661	-0.252508	-0.703408	-0.701883
TACR1_TTGAGTAGTAGCCCTGG--22907	-0.487755	-0.17112	0.0231091	0.0339378	-0.173199	0.248554	0.261981	0.265608	0.276925	-0.127037	-0.513935	-0.511227	-0.133516	0.0130089	-0.0472292	-0.0435958
TACR2_AGCTTATCTTCCTTGGT--25261	0.400225	0.117082	0.0483175	0.00433922	0.578943	-0.129423	-0.348458	-0.38289	0.622402	0.37982	-0.332275	-0.329374	-0.168769	0.180663	0.271773	0.253765
TACR2_CCCTGAGAGCAACACCA--25262	0.0109417	-0.245434	-0.0474945	-0.0859128	0.0682908	-0.0855678	0.0351799	0.00711437	0.258493	0.437366	-0.0171696	-0.0114122	0.388111	-0.385084	-0.657045	-0.680072
TACR2_CGCGCCTCCAGAGCGTG--25263	-1.22026	-0.32882	0.712636	0.691802	-0.70745	0.503284	1.1402	1.12181	-1.14654	-0.512363	0.0275294	0.044317	-1.27199	-0.480342	0.330041	0.321977
TACR2_CTGGCAACTGGCACTGT--25264	-0.747968	-1.30458	-0.586696	-0.614276
TACR2_GATGATCCAGATGACGA--25265	0.60557	0.00882398	-0.200626	-0.247537	-0.19171	-0.695982	-0.402233	-0.427056	0.888314	0.69454	-0.205757	-0.204944	0.142921	0.242643	0.130539	0.109722
TACR2_GGCAGTAGATGTCCTCC--25266					0.109546	1.28592	1.37922	1.35064	-0.667032	0.115573	0.316087	0.329111
TACR2_GTAGCCTACAGCGTCAT--25267	-0.44901	-0.0685871	0.444474	0.412625	-0.0801346	0.0291448	0.248653	0.222438	-0.598372	-0.316953	-0.165033	-0.152549	-0.637306	0.139161	0.535744	0.52196
TACR2_TCTACCTGGCACTCTTC--25268									0.0390184	-0.985436	-1.28464	-1.27716	0.237241	-0.0762208	-0.249819	-0.271486
TACR2_TGACGTTTGCCATCTGC--25269	-0.647049	0.156954	0.805694	0.776674	-0.681895	-1.28707	-0.667153	-0.685866	-1.0719	-1.28466	-0.797599	-0.781398	-1.30877	-0.672429	0.161932	0.1542
TACR2_TTCAGTCACAATGTCAC--25270	0.0511921	-0.45576	-0.285396	-0.324389	0.719404	-0.227477	-0.539972	-0.576155					-0.256839	-0.221198	-0.0726693	-0.0898828
TACR3_ACCGCCTCGCTAGCTGC--27633	-0.694874	0.570538	0.921653	0.940455					-1.1528	0.211549	0.884543	0.90755	-1.0792	-0.380446	0.265154	0.282359
TACR3_ACGGCCTGGCATGACTT--27634	-0.824994	0.221917	0.667946	0.688894	-0.727143	0.0934796	0.601931	0.6044	-1.25068	-0.213538	0.524792	0.549785	-1.60424	-0.178338	0.816645	0.841413
TACR3_AGCGCGATGCGCCAGGA--27635	-0.530249	-0.031407	0.199626	0.215711					-0.241342	0.0577197	0.122303	0.126817	-0.627335	0.428265	0.773177	0.783874
TACR3_CAACTGCTGGACCAAGC--27636					-0.227481	1.51675	1.65928	1.6561	-0.720673	-0.0633847	0.32116	0.335399	-0.354813	-0.366479	-0.202915	-0.196144
TACR3_GCAGAAACCTGGATAGA--27637					0.691219	1.5192	0.988944	0.975359					1.35322	1.17581	0.202773	0.184943
TACR3_GCTGTAGCAGACAGTCT--27638	-1.25831	0.204996	0.9671	0.995197	-2.38227	-1.50973	0.210822	0.232025	-2.0003	-0.840805	0.397909	0.438113
TACR3_GGAATTACTCTCTGGGG--27639	0.913257	1.93957	1.11767	1.10994	-0.105932	0.651244	0.704767	0.700204					0.341674	0.717259	0.417352	0.414091
TACR3_GTCCCTGGCGTATGGTG--27640	-0.731378	-0.0918948	0.285847	0.305251	-0.925401	-0.512228	0.141413	0.146127	-0.56488	-0.329605	-0.0490553	-0.0379767
TACR3_TTGTCATTGGAAGTATT--27641	1.26483	1.9959	0.917552	0.904021	0.840515	1.11658	0.476992	0.461717	1.04237	1.53403	0.741712	0.720179	1.12525	1.34298	0.521649	0.507101
TACR3_TTTCCCATTGCTCATCA--27642	0.816032	1.47459	0.72361	0.717483	0.816261	1.78355	1.16173	1.14673	0.71976	0.579555	0.00258819	-0.012399	0.337674	0.390998	0.0937516	0.0905484
TAF1_AGCGACGAAGATTCCGC--22908	-1.8094	-2.08457	-1.09395	-1.05441	-2.73277	-1.75317	-0.0160293	0.0182315					-3.1866	-1.69374	0.209493	0.247897
TAF1_CAAAGGTTGGACTGAGT--22909	-1.84174	-1.79684	-0.786736	-0.74649	-1.67339	-1.0486	-0.0248824	-0.00330056	-2.38553	-1.63087	-0.256256	-0.220972	-1.59994	-1.30446	-0.421631	-0.401297
TAF1_CAGCAGCAAATCGCAGC--22910	0.0521724	0.10656	-0.0245568	-0.0254587	-0.2392	-0.560442	-0.502567	-0.498151	-0.946542	-0.46872	-0.0461589	-0.0284812	-0.576726	-0.351283	-0.126489	-0.117808
TAF1_CATGACTAGGAATGCGA--22911	-1.75069	-1.66755	-0.712313	-0.674045	-1.44582	-0.839663	0.0307978	0.049656
TAF1_CCGTGAGTTCAGTGATC--22912	-2.67929	-1.63172	-0.116934	-0.0584911					-2.54174	-2.3204	-0.842435	-0.805239	-2.57252	-1.83628	-0.327976	-0.296565
TAF1_CTTCCTGTATCAGCTCA--22913					-3.46474	-2.54668	-0.316598	-0.273577					-0.419417	0.455738	0.579365	0.586254
TAF1_GACCAGGATTCTATTAC--22914									-2.04895	-1.59771	-0.44579	-0.414624	-1.00052	-1.00805	-0.510706	-0.497199
TAF1_GATACCAGCAGACGATG--22915	-1.0539	-0.763466	-0.228093	-0.204963	-1.28303	-1.10137	-0.340541	-0.323632	-0.360374	-0.232691	-0.197945	-0.187439
TAF1_GGAGGATGATATCATCT--22916	-0.970662	-0.451763	0.0334522	0.0547727	-1.66728	-0.794362	0.22524	0.246749	-2.40723	-1.41435	-0.0253864	0.0101634	-2.51446	-1.25105	0.219916	0.250665
TAF1_TTCCCCCTCCAGCTGCC--22917	-1.74826	-1.77639	-0.822617	-0.784403	-0.689278	-0.739414	-0.37844	-0.368636	-1.60765	-0.260285	0.599671	0.625437	-1.07936	-0.839865	-0.291819	-0.277413
TAF10_AACCAGTCACTGCATCT--27643	-1.69907	-1.44275	-0.359147	-0.323778	-2.36004	0.00274293	1.70701	1.72796	-2.29396	-0.844594	0.590145	0.636307	-3.15276	-1.76239	0.263041	0.310113
TAF10_CAAGTACACTCTAACCA--27644	-1.07997	-0.541447	0.0905706	0.115726									-1.44406	0.0523515	0.940747	0.963207
TAF10_CACCGCCGCGGAGAACA--27645	0.574394	0.429613	-0.145113	-0.147253	-0.339339	-1.02607	-0.801615	-0.803535	0.326903	-0.0867786	-0.401507	-0.408523	0.277359	0.736815	0.479706	0.477371
TAF10_CTGCAAAATGAAGGGCA--27646	-0.80741	0.417182	0.850385	0.871043	-0.518714	-0.42182	-0.0660062	-0.0658962	-0.32123	-0.301774	-0.183864	-0.177729	-1.23156	0.0173004	0.764286	0.783686
TAF10_CTTGCTCCGGGAGCTGC--27647					-1.41118	-1.27224	-0.262849	-0.252637	-0.477511	-0.638245	-0.416015	-0.406709	-1.07026	-0.770845	-0.131193	-0.114117
TAF10_GATGCCATACTCGCTGA--27648	-0.569114	-0.553745	-0.294362	-0.277636	-0.30963	-0.508034	-0.305338	-0.307594	-0.752167	-0.807804	-0.402236	-0.387358	-0.413574	-0.402377	-0.19971	-0.192093
TAF10_GCAGCTGCTGGGGGCAC--27649					-0.79327	-0.31822	0.238658	0.241876	0.109742	0.556817	0.387047	0.384438
TAF10_GTAAACCCCGTTAGATA--27650	0.696753	-0.159268	-0.823246	-0.827405	0.300809	0.807576	0.563232	0.554066	-0.132579	0.619999	0.611982	0.614289	-1.43883	-1.00914	-0.124226	-0.101841
TAF10_GTCCAGCACGCCTTTGG--27651	-0.85844	-1.00371	-0.533284	-0.511784
TAF10_TCTCCGTTGGCCGCGCT--27652	-0.336515	-0.171424	-0.081706	-0.0688169	-0.349476	0.0468863	0.278763	0.276957	-0.702239	-0.272588	0.0996515	0.113517	-0.650764	-0.502197	-0.141694	-0.13066
TAF11_AGACGGCCGCTGTGCCC--27653	-0.84985	0.557555	1.02171	1.04307	-0.912515	-0.243843	0.400361	0.404929	-0.50135	-0.260833	-0.0226894	-0.0128999	-0.937745	-0.4243	0.127172	0.14234
TAF11_ATTTAACAACAGTTGAA--27654	0.691974	1.54458	0.884088	0.880009	0.330565	0.534145	0.268009	0.258506	1.11197	1.33177	0.493001	0.470056	0.885019	0.825216	0.163744	0.152657
TAF11_CACCGATGGAATCCCAG--27655	-0.358229	-0.157595	-0.0520386	-0.0387912	-0.190512	-0.499093	-0.38363	-0.387235	-0.130233	-0.380505	-0.390088	-0.387829
TAF11_GAGTCGCCCTCCGACAA--27656	-0.818982	-0.884405	-0.442762	-0.421913	-1.10476	-0.361852	0.423141	0.429885	-0.942814	-0.674629	-0.141802	-0.123055	-0.865035	-0.980034	-0.476946	-0.462825
TAF11_GATGTGTGTGAGAAGTG--27657	-2.1799	0.177107	1.61144	1.65475	-2.22527	0.390349	1.99592	2.01534	-2.41897	-0.801644	0.716539	0.765237	-2.31946	-0.0285563	1.44237	1.47744
TAF11_GCTTCCCTCATATGTTT--27658	-1.49691	-0.0827021	0.853441	0.885475	-1.90741	0.368623	1.74142	1.75725	-2.40199	-0.371494	1.13535	1.18371	-2.51057	-0.866924	0.731172	0.768995
TAF11_GTCGGAGGGCGACTCGT--27660									-1.27533	-1.01582	-0.261032	-0.235538	-1.65357	-1.26062	-0.232802	-0.207324
TAF11_TATGTCTGGTATTTCCA--27661	-3.43686	-2.65508	-0.303881	-0.239841	-3.77062	-1.79748	0.939789	0.976707	-2.67662	-1.45354	0.236628	0.290554	-5.83088	-3.26375	0.543815	0.629462
TAF11_TCGCCCTCCGACAAAGG--27662	-0.581957	-0.334832	-0.066082	-0.0491435	-0.336442	0.181465	0.403796	0.401843					-0.484382	0.261074	0.510859	0.519497
TAF12_AAGATACCAGGCACTCC--27663					-0.845615	-1.86848	-1.27327	-1.26946	-1.05727	-0.998047	-0.388817	-0.367748	-1.33111	-1.95581	-1.14258	-1.12175
TAF12_AGGTTGATTAGGGCTGA--27664	-0.590248	-1.04353	-0.768729	-0.751654	-0.457433	-0.354286	-0.0433502	-0.0439339	-1.49205	-1.24142	-0.341968	-0.312077	-0.874921	-0.923169	-0.413503	-0.399241
TAF12_ATTGGAGAGGTTGATTA--27665	0.709187	0.901123	0.228076	0.223712	1.21464	1.16679	0.253226	0.233716	1.40963	0.127612	-0.909851	-0.938836	1.38795	0.921319	-0.0748229	-0.0931539
TAF12_CAGCCTGTCAGCTTGCG--27666	-4.34394	-2.06517	0.947683	1.02669	-4.03968	-1.99186	0.942443	0.982406	-4.23139	-2.08836	0.639645	0.725118	-4.53764	-2.11324	0.833759	0.900779
TAF12_GACCAAGAAGAAATTAC--27667	-0.957875	-0.429438	0.113518	0.136659	-1.15963	-0.519993	0.305177	0.312542
TAF12_GGATCCACATGTTCCAC--27669	-0.971099	-1.1775	-0.624898	-0.601539	-1.46632	-0.726925	0.322843	0.333678	-1.40157	-0.850771	-0.0117192	0.0163359	-1.23511	-0.967512	-0.218159	-0.198708
TAF12_GGATCCTAATGAGCAGT--27670	0.443736	-0.618004	-1.09742	-1.09741	0.317988	-0.237943	-0.494868	-0.504229					0.146234	-0.409551	-0.579405	-0.579851
TAF12_GGGGTGCTGGCTGGTTC--27671	-1.42385	-1.25338	-0.370536	-0.339707					-2.14105	-1.17239	0.160281	0.203341	-0.680593	-0.322799	0.0575526	0.0690162
TAF12_GTTGGATGAAGATGTGG--27672	-0.236566	-0.200281	-0.183469	-0.172229	-0.563284	-0.630742	-0.242289	-0.241674	-1.11261	-0.38731	0.258856	0.281048
TAF15_ACCGTCGTGATGTGAGT--27673	-0.288359	-1.05682	-1.00223	-0.990136	0.227145	-0.493968	-0.684366	-0.692699	0.514278	-0.913778	-1.35358	-1.3644	0.747083	-0.186427	-0.756111	-0.765212
TAF15_AGTTACGGTCAGTCTGG--27674	-0.717017	-1.49549	-1.12822	-1.10906	-0.343411	-1.07733	-0.8499	-0.851774
TAF15_ATAATAGAGGATATGGC--27675	0.181303	0.0333443	-0.25465	-0.250304					0.279062	0.475276	0.192481	0.186436	0.641105	0.102472	-0.39669	-0.404263
TAF15_ATTCTCATAACCACCAT--27676					0.717221	0.464617	-0.0846774	-0.0985569	0.842059	0.688903	0.0302988	0.0128302	0.880976	0.237277	-0.421505	-0.432534
TAF15_CAACCATATAATAACCA--27677	1.06639	0.362496	-0.571106	-0.581363	0.509809	0.41387	0.0164693	0.00493748					1.21294	0.338428	-0.541255	-0.557066
TAF15_GCTGCCTGGATTTCCAT--27678	-0.739691	-0.914481	-0.530675	-0.511134	-1.25049	-1.74909	-0.857378	-0.848986	-1.15799	-1.35601	-0.679552	-0.656439	-0.899744	-1.05288	-0.526694	-0.512074
TAF15_GTAGTTCTGTCCATAAG--27679	0.309577	0.0758192	-0.305742	-0.303512	0.305533	0.549331	0.301527	0.292308	1.00005	0.830794	0.0667301	0.0460559	0.74476	0.0794787	-0.48866	-0.497727
TAF15_GTGAATGATAGGACTGC--27680	-0.0166836	-0.192186	-0.335762	-0.32815					0.126927	0.388711	0.207469	0.204511
TAF15_TATGACAAGGATGGAAG--27681					0.921071	0.458046	-0.240532	-0.256719	1.45796	1.06308	-0.00664146	-0.0366068	1.41407	0.523461	-0.490067	-0.508774
TAF15_TCTGGCTGGTCATAGGA--27682	0.776914	-0.0860787	-0.808529	-0.81401	0.616903	0.368464	-0.107364	-0.120108	-0.0743669	0.151245	0.104371	0.105496	-0.44248	-0.431481	-0.20958	-0.201546
TAF1L_AACACAGGCAGAATCTG--22918	1.05693	1.09329	0.356732	0.334001	0.79029	1.69793	1.06251	1.0546	1.2458	1.59559	0.56768	0.558533
TAF1L_AGACACTGCTCTGGGGG--22919									0.766088	0.994309	0.283776	0.280499	0.989268	1.08166	0.29935	0.290196
TAF1L_CCGTGAGTTCAGTGATT--22920	-0.81459	-0.440714	-0.0495439	-0.0316142	0.330766	0.630518	0.304555	0.30215	-0.224083	-0.0464051	-0.101831	-0.092993	0.0571388	-0.392013	-0.574863	-0.573401
TAF1L_CCTTGGTAAATGATGAA--22921	0.370135	0.247388	-0.0753243	-0.0831344	0.189728	0.520695	0.289712	0.288996	0.55769	0.0967349	-0.47592	-0.476647	1.19661	-0.267477	-1.18313	-1.19465
TAF1L_CTGCGATTTGCTGCTGA--22922	0.45486	0.163838	-0.209928	-0.219578	0.398141	0.353333	-0.0180038	-0.0212149	0.433332	0.577051	0.0866723	0.0874667	0.526246	0.562588	0.0780508	0.0741703
TAF1L_CTGGGTGTCTCCGAAGA--22923	1.59687	0.603068	-0.458839	-0.493301	1.26072	0.0132619	-0.938969	-0.952504					0.387515	-0.204233	-0.599551	-0.601852
TAF1L_GCAACATCAGTGGAGCG--22924	0.543983	-0.0593575	-0.486826	-0.498413	0.803289	0.609536	-0.0346426	-0.0427027	0.867374	1.0071	0.229558	0.225042	0.646817	0.704586	0.142508	0.137255
TAF1L_GGAGGATTCTATCATCT--22925									0.933435	0.0755812	-0.74567	-0.750995
TAF1L_GTCAGACTCGGACAGCG--22926	-0.470105	-0.262397	-0.0788042	-0.0683589	-0.227013	0.0267463	0.0764132	0.0806841					-0.105127	0.178139	0.0996438	0.102954
TAF1L_TGAGTGTAAGAAGCACT--22927	1.07046	0.113897	-0.63081	-0.653835	-0.591897	-0.319559	-0.0241649	-0.0155268	0.66297	1.11947	0.477162	0.475147	0.418664	0.410173	-0.00517753	-0.00783279
TAF2_AGCCCGCCAGAATGAAC--27683	-0.299177	0.0833629	0.145845	0.158118	-0.376975	0.376872	0.628886	0.627391	-0.942564	-0.447436	0.0852247	0.103967	-0.544236	-0.251797	0.0378171	0.0473166
TAF2_GATGCAGACGACCTGAT--27684	-2.30563	-1.67967	-0.153629	-0.108252					-2.98002	-1.29803	0.594664	0.654747	-2.93264	-1.1344	0.744557	0.788459
TAF2_GCTATATCTATGGACTT--27685	-4.86124	-1.87409	1.51609	1.60363	-2.74292	0.0689059	2.05357	2.07885	-4.61043	-2.22371	0.75731	0.850474
TAF2_GTAGAATATACCGAGTA--27686	-1.44806	0.590449	1.49096	1.52219	-0.773349	0.714018	1.25631	1.2593	-1.05562	0.142917	0.751047	0.772083	-0.418462	-0.0723448	0.133574	0.141262
TAF2_GTGGTATGTTTCAGCAA--27687	-0.655866	-0.00608179	0.31658	0.334738	-1.08599	-0.0385064	0.732737	0.739268	-1.15729	0.0729222	0.748913	0.772012	-1.65443	-0.0636201	0.964762	0.990252
TAF2_TATTTCAAATGGTCCAA--27688	-1.01422	0.82401	1.40807	1.43214	-1.44916	0.182045	1.21925	1.22989	-0.474189	0.645869	0.865882	0.875121	-0.436821	0.753288	0.971423	0.979376
TAF2_TGAGGCTTATGTTGAAG--27690	-1.43936	-0.128574	0.765593	0.796677	-1.17946	-0.424895	0.414801	0.42239	-1.17557	-0.559656	0.128543	0.152013	-1.01206	-0.179172	0.421749	0.437987
TAF2_TGTATACTCATGATATG--27691					-1.81171	-0.29166	1.01105	1.0258	-1.07467	-0.54637	0.0744746	0.0958969	-0.589513	-0.345707	-0.0259629	-0.0158112
TAF2_TGTTTCCATAGCTCTGA--27692	0.273205	0.599096	0.244066	0.246896	1.09582	0.780974	-0.0455772	-0.063742					0.626317	0.317593	-0.171729	-0.179089
TAF5_GACTAGATAATACTCGT--27693	-2.05789	-1.631	-0.285661	-0.244372	-1.88111	-1.27948	0.0740552	0.089586	-2.49833	-1.05824	0.512918	0.563227	-2.23732	-1.38752	0.0287436	0.0626299
TAF5_GAGTTGGTACGAGTCAC--27694	0.444714	0.709526	0.229392	0.229392	-0.310424	-0.535974	-0.332697	-0.334945	-0.0246828	-0.0624702	-0.14251	-0.142392	0.282829	0.868231	0.607481	0.605068
TAF5_GCAGAGCAAACTCCGCG--27695	-0.500147	-0.0781008	0.130975	0.146564	-0.147471	0.0201749	0.104118	0.100026	-0.837821	-0.408069	0.0546734	0.07129	-0.541731	0.647971	0.935918	0.945381
TAF5_GGCGGAGGAGCAGACGG--27696	-0.131872	-0.0618218	-0.121377	-0.111864
TAF5_TATGAAGAATACTATAG--27697	-0.843242	0.312482	0.771821	0.793071	-1.04568	-0.61899	0.122733	0.128808	-0.0900186	-0.204882	-0.241309	-0.239866	-2.18982	-1.10278	0.281881	0.315083
TAF5_TCAGCCTACAACCAACA--27698	-1.04259	-0.276566	0.328182	0.352721	-2.14424	-1.48413	0.0621004	0.0806095	-1.41804	-1.00602	-0.155978	-0.127589	-2.58679	-0.809461	0.839353	0.878273
TAF5_TCGGTCATGCGGAGCGC--27699	-0.660836	-0.0479009	0.278386	0.296626	-0.723094	-0.702466	-0.19698	-0.194556	-0.38915	-0.468436	-0.305188	-0.297675	-0.322402	-0.0636316	0.078365	0.0846693
TAF5_TCGTCCACTGGCGGGGA--27700	0.720334	1.10814	0.426959	0.422411	0.610621	0.435584	-0.0356436	-0.0483165					0.484402	0.135373	-0.259512	-0.264829
TAF5_TTCCCGCCGCCGCCGTT--27701									-0.442822	-0.431613	-0.232538	-0.223936	-0.148722	0.174419	0.200841	0.204644
TAF5_TTCCCTGGACTGCCATC--27702					-1.82292	-1.2162	0.0947169	0.109589	-2.47418	-1.80659	-0.251549	-0.201731
TAF6_AATCTGGGCGATGCCCA--27703									-3.50095	-2.08284	0.157583	0.228235	-3.09825	-1.34017	0.648999	0.695286
TAF6_ACGTCCAGGGGCACCCG--27704	-1.58764	-0.084377	0.917951	0.951482	-2.0289	-0.670999	0.79076	0.807964	-1.69263	0.0851043	1.11844	1.1524	-1.99888	-0.766211	0.491387	0.521839
TAF6_CCAGCTGCTAACGGATG--27705	-4.40872	-2.46134	0.598766	0.678841	-2.6359	-2.29595	-0.389662	-0.365588	-3.59036	-1.96607	0.334029	0.406495	-4.89661	-2.05348	1.13239	1.20458
TAF6_GAATGAACTCCTGGGCG--27706	-2.52462	-1.19804	0.487744	0.536734	-3.04785	-2.3224	-0.114432	-0.0856954	-2.87209	-0.914424	0.906227	0.964119	-3.34674	-1.18162	0.972905	1.02277
TAF6_GCCCTCGGAGTCCATGA--27707	-1.69319	-1.0475	0.0318171	0.0670894	-1.13479	-0.295348	0.511634	0.518717
TAF6_GGAGCTTTACTTCTATG--27708	-0.386708	0.11103	0.23736	0.251077	-1.24132	-0.294868	0.590127	0.598416	-1.26662	-0.0328116	0.71616	0.741477	-0.547077	0.348685	0.64019	0.649731
TAF6_GGGCTTCAGTCGCAAGG--27709									0.200106	0.50324	0.27315	0.268707	-0.357087	0.28673	0.451807	0.458611
TAF6_GTAGTCAATGTCACTGG--27710	-2.81889	-0.797952	1.10248	1.15632	-3.84813	-1.97335	0.820681	0.858476	-3.44438	-1.06233	1.14034	1.20984	-4.24814	-1.77675	0.9776	1.04045
TAF6_GTGCGATCTCTTTGATG--27711	-3.6192	-2.11875	0.365456	0.432505	-3.15094	-1.45138	0.832079	0.861983
TAF6_TTGAAGTTCATGCACAT--27712	-2.04047	-1.37634	-0.043712	-0.00271012	-1.90445	-2.11142	-0.740792	-0.724997	-1.48533	-0.0987585	0.796204	0.825959	-2.01714	-0.761069	0.508679	0.539394
TAF7_AAGCAAGAAAAAGGATA--27713	1.24176	1.04194	-0.0195826	-0.0327328	0.631021	0.253134	-0.233033	-0.245937
TAF7_AAGCTGTTAGTACTCGG--27714	-0.988043	-0.45779	0.107171	0.13081	-1.43499	-1.02761	-0.000775217	0.00970604	-0.847887	0.0389625	0.508425	0.525245	-0.665564	-0.121112	0.249239	0.260486
TAF7_AGAAGGGCAGTACAGTC--27715	-2.55887	-1.9079	-0.197133	-0.147578	-1.92291	-2.68737	-1.30323	-1.28723	-1.71424	-1.77208	-0.724311	-0.689912	-1.66109	-0.997126	0.0356905	0.0612769
TAF7_AGTGGACCGTGTTCCAT--27716	-2.64885	-2.35987	-0.583473	-0.532433	-3.02489	-1.40119	0.78996	0.818437	-3.41254	-2.46113	-0.279721	-0.210863	-3.17447	-2.14111	-0.101228	-0.0538431
TAF7_CTTGTATCCACAGTTGA--27717	1.31038	1.16912	0.0575405	0.0432582	0.973435	1.25014	0.513216	0.496437	0.164287	0.796594	0.590414	0.586697	1.01646	0.469594	-0.279346	-0.292326
TAF7_GAGGCAGAGTAATTCCG--27718	-3.63087	-2.63593	-0.143214	-0.0759725					-2.11551	-1.57917	-0.263552	-0.22101	-2.80385	-1.76455	0.0287067	0.0707532
TAF7_GCAGACGTAAGATAAAC--27719					-0.554414	0.679052	1.06101	1.06152	-1.89259	-1.05876	0.108056	0.146074	-1.82142	-2.07202	-0.932515	-0.904619
TAF7_GGATCAGTGCTAGCAAC--27720	0.049463	-0.493893	-0.685719	-0.679198	-0.103313	0.547443	0.599047	0.594455	-0.191902	-0.221148	-0.189566	-0.186056	-0.166407	-0.0499955	-0.0118045	-0.00774713
TAF7_TGATGCTCCTCACGAAC--27721									-1.85245	-0.983073	0.156949	0.194152	-1.67808	-1.66622	-0.622097	-0.596266
TAF7_TTTCCATAACACAGGGC--27722	-2.83792	-2.23445	-0.320131	-0.265972	-2.68891	-0.795495	1.14961	1.17429
TAF9_AACCAAATGAGAGAAGG--27723	0.223301	-1.0212	-1.33983	-1.33618	-0.834435	-2.10374	-1.51672	-1.51303	-0.303959	-0.887812	-0.78143	-0.775646	0.215289	-0.8868	-1.10261	-1.10405
TAF9_AACCAACACTTAACCGC--27724	0.515855	-0.402618	-0.934644	-0.935818	-0.60287	-1.39139	-0.973943	-0.97288	-0.920823	-1.25578	-0.737631	-0.719331	-0.353907	-0.544518	-0.381557	-0.374799
TAF9_ACTGATCAGCGCGGCAC--27725	-0.741745	-0.629625	-0.24432	-0.224746	-0.884446	-0.385546	0.238102	0.242352
TAF9_GAACTTGCGTCAAAATC--27726	1.23323	0.810274	-0.245023	-0.258032	0.828371	0.520825	-0.109867	-0.125005	0.134407	0.347194	0.160959	0.157849	0.51113	0.00626078	-0.40641	-0.412112
TAF9_GAATTGTGGTCACATAT--27727					0.841919	0.682696	0.0420816	0.0267907	1.14825	0.686467	-0.176525	-0.200206	0.744947	0.266785	-0.301478	-0.310548
TAF9_GGAAGAAATCACAACCA--27728					-1.35766	-2.41916	-1.44897	-1.43936	-2.17597	-1.68657	-0.330591	-0.286823	-1.29946	-0.537836	0.254336	0.274714
TAF9_TAATCCCCATATCCTTC--27729	0.00626803	-0.59978	-0.760099	-0.752865
TAF9_TCTTCTGGTTTATTACT--27730	-0.611484	-0.379187	-0.0888989	-0.0714732					-0.073711	-1.08151	-1.12882	-1.12771	0.350768	-0.762436	-1.0684	-1.07179
TAF9_TCTTTCGTACAATACAT--27731	0.120362	-0.594985	-0.838527	-0.833176	-0.201848	-1.37022	-1.24645	-1.24993	-0.230163	0.0200349	0.0771562	0.0814432	0.0485453	0.0597268	-0.0451208	-0.0441595
TAF9_TGCAGATGATGTGCGAT--27732	-0.135909	-0.27143	-0.32804	-0.318461	0.177478	0.384573	0.230547	0.222777	0.215091	-0.392806	-0.632899	-0.637646	0.0132713	-0.593843	-0.675218	-0.673748
TAGAP_CCAGAAAAATCTGATGC--25271	0.666147	-0.59534	-0.846292	-0.894068					0.196457	1.08737	0.676746	0.68299	0.476502	-0.0888884	-0.418479	-0.442302
TAGAP_CCCTTGTCAATTATCTG--25272					0.647946	0.691173	0.426225	0.390932	0.86099	1.07253	0.191572	0.192599	0.798147	0.760052	0.220757	0.194035
TAGAP_CGAGGAGGACAGAATCG--25273	0.247739	0.454009	0.489715	0.447914	0.229741	0.147145	0.160465	0.130387	0.645839	-0.00879714	-0.73748	-0.734764	0.492489	-0.21476	-0.554774	-0.578741
TAGAP_CTTGAGTAGCAGGAGGT--25274					0.933079	0.621931	0.167258	0.128411	-0.274264	0.356274	0.278803	0.288743
TAGAP_GAGCCTTCTCATGAGAA--25275	0.615589	1.25718	1.04086	0.993807	0.89761	0.57418	0.143109	0.104704	0.205169	0.850285	0.43349	0.439666	-0.201628	0.283428	0.39596	0.378249
TAGAP_GATGGACTCCAGCAATC--25276	0.577235	0.0992113	-0.0908259	-0.137332	0.315951	0.33969	0.295647	0.264494	0.19682	0.499722	0.088836	0.0950777
TAGAP_GCCACGGTGCTCACAAT--25277	-0.725756	-0.726326	-0.0236614	-0.0515578	-0.809668	-1.47635	-0.771418	-0.788537					-0.664339	-0.31666	0.0975481	0.0840074
TAGAP_GCTCTGGTCATTCTCCA--25278	0.990647	1.24519	0.771916	0.719505					0.609337	0.994463	0.291614	0.294617	0.447739	0.883027	0.57219	0.548626
TAGAP_TAGTGTCTCCATATTAT--25279	0.675714	-0.000126925	-0.257634	-0.305547	0.495164	-0.0712403	-0.234529	-0.267917	0.0430401	0.180236	-0.12181	-0.114361	-0.352262	0.299429	0.510171	0.493818
TAGAP_TTGCAGATAAGCTCCCC--25280	-0.293629	0.754223	1.16083	1.12676	0.0865019	0.468276	0.576907	0.548614					0.098262	1.93852	1.85553	1.83512
TAGLN_ATACTTCTTCTCGATTT--20989	0.828468	0.656496	-0.0379972	-0.042915	0.432116	0.76801	0.226891	0.228018	0.951107	0.24125	-0.289309	-0.330931	0.443005	0.881193	0.607749	0.583617
TAGLN_CCCAAGCGCCCACGGTC--20990					-0.188528	0.536011	0.45752	0.46664	-1.21273	-0.996549	-0.40314	-0.374805	-0.443081	-1.35043	-1.11376	-1.1099
TAGLN_CCCTGATGGCTCCAAGC--20991	0.459637	-0.267327	-0.695921	-0.695958									1.1232	1.02027	0.355248	0.309624
TAGLN_CGGCTCATGCCATAGGA--20992	0.571952	0.774044	0.26448	0.262956	0.383309	0.956286	0.451548	0.453303	-0.264488	0.21315	0.314012	0.311691	0.217501	-0.513713	-0.657338	-0.674344
TAGLN_GAGGGAAAGCATGTCAT--20994	-0.486687	0.643469	0.897104	0.909587	-0.487611	-0.367067	-0.222622	-0.209649	1.19337	0.797385	0.140986	0.0915318	0.86048	0.960785	0.447006	0.409684
TAGLN_GGCTCAGTTCCTGAAGG--20995					0.112018	0.588034	0.285516	0.290765	-0.0386866	0.362845	0.346418	0.336796	0.340891	0.192089	-0.0225702	-0.0434751
TAGLN_GTAGTGCCCATCATTCT--20996	-0.32767	-0.0113179	0.127678	0.138056	-0.151551	1.00824	0.902183	0.910827
TAGLN_TCCGTAGCCTGTCATGC--20997	-0.835433	-0.76337	-0.258315	-0.241219					-0.326374	-0.313543	-0.180535	-0.180856	-0.570965	0.190897	0.501181	0.509088
TAGLN_TGGATCATAGTGCAGTG--20998	1.22381	1.19174	0.212231	0.202082	0.634743	0.109842	-0.582314	-0.583798	1.3327	0.608688	-0.120081	-0.17404
TAGLN2_AACAGGGGACCTGCATA--20999	0.395042	0.200489	-0.181537	-0.18072	1.06238	0.833832	-0.177088	-0.18408	1.93485	-0.328707	-1.37026	-1.44368	1.73719	0.483739	-0.534748	-0.599772
TAGLN2_ACAATATGATGCAGATC--21000	0.445291	-0.270494	-0.688745	-0.688593	0.13879	-0.640291	-0.962764	-0.95786					0.84757	-0.072523	-0.57887	-0.615785
TAGLN2_ATATGCAGGTCCCCTGT--21001	-0.960704	-1.0623	-0.466933	-0.448179	-0.344488	-0.0882604	-0.0504985	-0.0393695	0.397729	0.165739	-0.0773769	-0.101108	0.355905	0.0488879	-0.174414	-0.195793
TAGLN2_CAAAGCCAAAGAAAAGG--21002					0.854393	0.292835	-0.563049	-0.567361
TAGLN2_CTGCATATGGCCTGAGC--21003	-0.295501	-0.410631	-0.294827	-0.284874	0.0701464	-0.0573631	-0.32867	-0.322881	-0.404898	-0.884382	-0.710586	-0.708368	-1.00975	-0.389887	0.173	0.194771
TAGLN2_CTGCTCCATCTGCTTGA--21004	0.325283	0.164162	-0.167572	-0.165833	0.899125	1.23065	0.341418	0.33653	0.704973	0.60925	0.206542	0.172878	0.648553	0.552598	0.160822	0.130195
TAGLN2_CTGGATCTTCTTTACTG--21005	0.0244768	0.503706	0.388831	0.39455					0.550465	0.193538	-0.128913	-0.157582
TAGLN2_GATGAATCTGGGTGGGC--21006	-0.00931485	-0.239498	-0.330012	-0.323845	0.163054	0.271407	-0.0691534	-0.0645615	1.02625	-0.144855	-0.714448	-0.758499	0.971979	0.390412	-0.187556	-0.228401
TAGLN2_GATGGGCACCAACCGCG--21007	1.0365	0.274704	-0.569764	-0.577434	0.0451078	-0.0788821	-0.331525	-0.325414	0.294642	-0.0790328	-0.268602	-0.289	-0.295607	-0.287343	-0.135578	-0.136372
TAGLN2_TTCTCGCGTCCAGGCTG--21008									0.141843	-0.41599	-0.52619	-0.541648	-0.328461	-0.162018	0.0086601	0.00890479
TAL1_ACCTTCCCCCTATGAGA--27733					0.99038	1.63092	0.881588	0.864616	0.95061	-0.0843488	-0.815412	-0.835083	1.10801	-0.227076	-1.03694	-1.05124
TAL1_CAGTGACCCCCAGCTAG--27734	0.961716	0.568562	-0.288688	-0.297218	0.108885	-0.943343	-1.04714	-1.05413	0.0148545	0.551172	0.444741	0.444056
TAL1_CTTGCGGAGCTCGGCAA--27735	-0.408433	-0.618251	-0.476074	-0.461998	-1.31396	-1.51228	-0.574082	-0.564971	-0.893859	-0.886971	-0.386822	-0.369068	-1.43073	-1.37883	-0.499304	-0.477036
TAL1_GATACGCCGCACAACTT--27736	-0.3077	-1.07747	-1.00877	-0.996356	-0.753928	-0.584505	-0.0564374	-0.053665	-0.419737	-1.07181	-0.888142	-0.880009	-0.439688	-1.48768	-1.26764	-1.25964
TAL1_GCCCCCAGTCATCGAAC--27737	-0.155816	-1.1789	-1.22099	-1.21109					0.355665	-0.205999	-0.539927	-0.547527	-0.737525	-0.795832	-0.377595	-0.365311
TAL1_GCCGCGAGAGACTTAAA--27738	-0.299314	-1.04128	-0.978702	-0.966427	-0.137493	-0.668602	-0.591966	-0.596171
TAL1_GCTGAACGGCGTCGCCA--27739	-1.20071	-1.82354	-1.10345	-1.07631	-1.30421	-0.980081	-0.0490289	-0.040028					-1.85728	-0.970571	0.192799	0.221211
TAL1_GGCAGCAGAATGTGAAC--27740	-0.237502	-0.387262	-0.369767	-0.358512	0.14897	-0.577431	-0.71058	-0.718027	-0.578584	-1.11455	-0.824851	-0.813494	-0.143348	-0.0884347	-0.0655886	-0.0618633
TAL1_GGCCGAAGCGCGCCATC--27741	-1.64345	-0.827995	0.21504	0.249491					-2.34547	-1.13252	0.336604	0.383812	-1.91697	-1.13495	0.0681392	0.0974113
TAL1_GGTGGTGAACATAGGGA--27742					0.91524	0.526569	-0.16774	-0.183861	0.834196	0.451961	-0.201394	-0.218703	1.22394	1.10985	0.222852	0.206883
TAL2_AGATCTTCACAAATACC--27743	0.545291	0.481646	-0.0718515	-0.073511	0.638732	0.567602	0.0757874	0.0627964	0.25628	-0.121926	-0.389513	-0.395096	0.996774	0.450041	-0.285798	-0.298495
TAL2_ATTTGTGAAGATCTTCC--27744	0.299404	0.65399	0.27985	0.282247
TAL2_CCACTCCCGTTTGTTGC--27745	-0.316862	-0.671644	-0.596262	-0.583697					0.166732	-0.0830242	-0.290836	-0.294602	-0.181751	-0.287556	-0.239155	-0.234877
TAL2_CTCCAGGCCTGGCAGGT--27746	-0.929035	-0.763706	-0.241787	-0.219123	-0.616897	0.0749543	0.50267	0.503891	-1.62448	-0.303497	0.684352	0.71693
TAL2_CTGCCTCCACCGCTCCC--27747	0.0055544	-0.218466	-0.378264	-0.371018	-0.15819	0.273281	0.365073	0.361102	-0.235989	-0.221854	-0.160844	-0.156438	-0.141026	-0.00866107	0.0126404	0.0163322
TAL2_CTTCCTCAGCTTGGCAA--27748	0.656926	1.0227	0.387768	0.384267	0.57846	0.818386	0.37071	0.358402	1.2577	0.817381	-0.11867	-0.144572	1.57625	0.952632	-0.168815	-0.189858
TAL2_GACCAGGTGAAGGAACC--27749	0.822332	0.103299	-0.65228	-0.658511	0.567437	0.39333	-0.0462731	-0.0584571					0.982768	0.128783	-0.597736	-0.610231
TAL2_GATCTTCACAAATACCA--27750	0.998576	0.779166	-0.104971	-0.114109	0.810603	0.320065	-0.297615	-0.312552	0.771704	0.592923	-0.0187181	-0.0347592	0.420169	-0.3194	-0.671542	-0.675933
TAL2_GATGAGCTTCCTCAGCT--27751					-0.453075	-1.07591	-0.768164	-0.768797	-0.750736	-0.361556	0.0430565	0.0579061	-0.806146	-0.409149	0.0547516	0.0680236
TAL2_TGATATACCTCATTGCC--27752					-0.58019	-0.110709	0.290125	0.290931	-0.616027	0.0389904	0.353682	0.365799	-1.07242	-1.04431	-0.403215	-0.386107
TALDO1_ACAGCTTTATAAGAATT--27753	-0.209659	-0.321852	-0.324667	-0.313871	0.00943341	-0.109833	-0.140795	-0.146663	-0.627217	-0.349939	-0.0277778	-0.0154345	-0.699007	-0.569497	-0.176891	-0.165162
TALDO1_AGGCGATTGCCTATGGC--27754	-1.8805	-1.95685	-0.740905	-0.702542					-2.9873	-2.00608	-0.108529	-0.0482989	-3.01115	-1.33935	0.591849	0.636881
TALDO1_ATACTAAAGAAGATTCC--27755	0.648571	0.493372	-0.135461	-0.138824	0.734464	0.195742	-0.36618	-0.380255	0.455083	0.804971	0.40468	0.395064	0.841594	0.502215	-0.130361	-0.140822
TALDO1_CTACTTCTGTGGATACT--27756	-0.359636	-0.051714	0.0548688	0.0681394	-0.290525	-0.659732	-0.471027	-0.4735
TALDO1_CTTGAGCTGGTCCAGCG--27757	0.328526	0.510967	0.115585	0.117501	0.360497	0.28404	-0.00401558	-0.0138573					0.705698	1.20561	0.663464	0.65496
TALDO1_GAGCTCGATGAGCCGCC--27758	-0.0938989	0.253384	0.16613	0.175017	-0.408543	-0.649706	-0.374573	-0.37571	-0.252653	0.323656	0.39579	0.400534	-0.886072	-0.112763	0.404323	0.418747
TALDO1_GATGCGCCCAACAAATG--27759	-0.260639	-0.331899	-0.297528	-0.28589	-0.321042	-0.328529	-0.117476	-0.119603	-0.453387	0.263335	0.469461	0.478278	-0.407081	-0.247951	-0.0496051	-0.0420811
TALDO1_GCCCGCTTACCAGGAGC--27760					-0.167481	-0.164416	-0.0658197	-0.0696853	-0.450613	-0.416762	-0.212487	-0.203727	-0.329586	-0.0716005	0.0751767	0.0815845
TALDO1_GTGGAAGTCGCCCGTGT--27761	-0.371913	-0.595644	-0.480106	-0.466633					0.60851	0.806997	0.30429	0.291561
TALDO1_TGCTGCGGCCAGGATCA--27762					-0.0562441	0.216529	0.233664	0.228539	-1.03811	-0.466364	0.130077	0.150757	-0.494507	0.355006	0.611528	0.620311
TAMM41_AATTATCTCAGTGAACG--21009	0.316078	0.940265	0.615167	0.617028	-0.243774	-0.576373	-0.613684	-0.603852
TAMM41_AGACAGGATCTTGCGGA--21010	-1.07201	-1.26439	-0.588783	-0.568556	-1.05668	-1.66116	-1.09253	-1.07222	-0.665259	-0.494642	-0.185606	-0.17497	-0.689161	-1.87755	-1.49922	-1.48758
TAMM41_AGTCTGGCTTTCGTCTA--21011	-0.304643	0.0211248	0.143519	0.153594	0.228979	0.808736	0.419036	0.422778	0.206203	0.493295	0.349665	0.332126	0.0788374	-0.0608562	-0.124654	-0.137279
TAMM41_CACTTTCGAGAGCTCTA--21012	-1.96694	-2.45056	-1.12977	-1.0977					-1.38709	-0.728516	-0.0445346	-0.0105614	-0.410997	-1.46023	-1.24204	-1.23918
TAMM41_CTCTTCATAGAGATTGC--21013					-1.09827	-1.96413	-1.3645	-1.34367					-1.11688	-2.73328	-2.10872	-2.08356
TAMM41_GCTTTCGTCTACGGCTC--21014	-1.42477	-2.08093	-1.15101	-1.12611	-1.87195	-1.17479	0.00154137	0.032344	-1.02456	-0.892106	-0.396436	-0.374183	-1.50532	-0.81228	0.0359016	0.0733317
TAMM41_GTGTATAAAAGCCAGCA--21015									-1.1533	-1.20881	-0.646264	-0.619849
TAMM41_TAGATGACCCTGTCGCA--21016	-1.26282	-1.67083	-0.857663	-0.834912	-0.860343	-1.02552	-0.603243	-0.585469	-0.333519	-0.784019	-0.6473	-0.64739	0.0228505	-1.08697	-1.11853	-1.12939
TAMM41_TCCATCCAGAATAACTA--21017	-0.473964	-0.360085	-0.115623	-0.103309	-0.983781	-1.54946	-1.03517	-1.01581	0.0626284	-0.438104	-0.507157	-0.520054	-0.196828	-0.488467	-0.393569	-0.397483
TAMM41_TTGAAGATCTCCTCAAC--21018	-0.92991	-1.23621	-0.663041	-0.644694	-0.87251	-0.987432	-0.556083	-0.538154	-0.8925	-0.753733	-0.326661	-0.308678	-0.613555	-2.16956	-1.83475	-1.8255
TANGO2_AAGTCAGCTAACTTGGA--25281					1.06255	-0.999535	-1.54036	-1.58082	1.18777	-0.648629	-1.76087	-1.76241
TANGO2_CACTGCCCTCCAGGACA--25282	-2.08443	-1.9417	-0.308186	-0.316677	-1.86073	-0.944536	0.459761	0.455746	-2.0657	-1.65535	-0.464907	-0.440904	-2.0012	-1.90737	-0.62157	-0.623062
TANGO2_CGCTGCTGGAGACTCCC--25283	-0.0611652	0.746195	0.993537	0.956148	-0.266978	0.0624013	0.406233	0.382347	-0.30636	0.139301	0.0845466	0.0947384	0.0243265	0.510056	0.475272	0.455525
TANGO2_CTACTATGGGAACCGAG--25284	-0.0051614	0.807067	1.01604	0.977851	-0.715031	-0.164215	0.477746	0.459447					0.346997	-0.684176	-0.929333	-0.951989
TANGO2_CTGGGCATCAGCACACG--25285	-1.04124	-0.321368	0.597439	0.574048					-1.34632	-1.13893	-0.457643	-0.439287	-1.18384	-1.16156	-0.408658	-0.417516
TANGO2_CTTGTCCTACCTGAAGA--25286	1.03778	0.0825831	-0.42298	-0.476064	0.957772	1.17884	0.70774	0.668585	0.878715	-0.234659	-1.12816	-1.12727	1.35386	0.837006	-0.0646004	-0.0963312
TANGO2_GGACATGGAGGAAGGCA--25287	0.394521	0.345717	0.280861	0.236964	0.639239	0.813968	0.554813	0.519629	0.710198	-1.45327	-2.2275	-2.22529	0.710531	-0.227502	-0.709674	-0.735606
TANGO2_GTAGAATTCATCCCTGT--25288	0.0435335	-1.36164	-1.18603	-1.22492	-0.0385239	-1.13783	-0.946013	-0.972747					-0.403469	-1.59547	-1.35134	-1.36724
TANGO2_GTGTGTGGGCCAGGACG--25289	-4.97944	-3.16557	0.451364	0.484221	-3.09536	-1.74559	0.480214	0.491592	-4.41097	-4.0333	-1.18297	-1.14056	-3.43485	-3.19867	-0.97816	-0.96673
TANGO2_TGGACTGGCAGGCCCGA--25290									-2.23984	-1.95813	-0.644441	-0.61907
TAOK1_AAGAGCTCTGCAATTTC--22928	0.663058	0.793958	0.294738	0.280564	0.847408	0.603288	-0.070602	-0.0791901					1.1338	0.203279	-0.671985	-0.682785
TAOK1_AATGAGATCTATTAACA--22929	0.649596	1.09321	0.602103	0.588221	1.23327	1.16541	0.23166	0.218454	1.33978	0.454615	-0.635478	-0.645775	1.86955	1.03582	-0.312608	-0.331787
TAOK1_ATGTAGGTCGATCTTGA--22930	0.461618	0.625553	0.247716	0.237918	1.28479	0.807478	-0.160965	-0.174788	0.716181	0.160867	-0.516647	-0.519313
TAOK1_ATTTCCACTTCTTGTAA--22931									0.461807	-0.490839	-1.00006	-0.99961	0.775184	0.71199	0.0673581	0.0606425
TAOK1_CCTGCTCTGTTAGTTGA--22932	0.736411	0.455437	-0.0879833	-0.103751	0.725239	1.41128	0.819663	0.812537	0.951137	0.824161	-0.0088026	-0.0143438	1.2439	1.37323	0.427162	0.415108
TAOK1_GTCCATTATGTGCCTCC--22933	0.10946	0.106819	-0.0588177	-0.0609643	-0.138959	0.0898828	0.0802507	0.0834678	0.122648	0.807015	0.522188	0.526784	-0.241975	0.293344	0.302857	0.307726
TAOK1_GTGAAACTTGCTGACTT--22934	-0.496568	-0.624135	-0.424596	-0.413576	0.103627	0.0213715	-0.151627	-0.151314
TAOK1_TCTGTGAAGAGCTTCTC--22935	0.0033978	-0.00823253	-0.109959	-0.109801	-0.178583	0.613324	0.630377	0.634068	0.296297	-0.338318	-0.738032	-0.735561	0.30919	-0.882419	-1.22737	-1.22877
TAOK1_TGTGCGTACCAATGAAG--22936									0.448308	0.161394	-0.338893	-0.338281	0.852195	0.399972	-0.294186	-0.301778
TAOK1_TTTGTATTCTATACTGT--22937	-0.595454	-0.00130961	0.257815	0.270984	-0.660595	-0.425428	-0.0837702	-0.0743099	-0.17145	0.711449	0.621201	0.629395	-0.430713	-0.453094	-0.322202	-0.315184
TAOK2_CCACATCTGGGTCCTTC--22938	-0.50214	0.130838	0.333734	0.344875	-0.38363	-0.247468	-0.0923296	-0.0861842	0.0862692	0.00517538	-0.255583	-0.250542	-0.348361	1.21927	1.29721	1.30329
TAOK2_CGATCTCTACCTCCTGA--22939	-0.426355	-0.0893603	0.0678703	0.0773651					0.19077	0.100006	-0.229891	-0.226128	0.477694	0.315304	-0.138009	-0.141337
TAOK2_CTGTGCAATGTGGTATA--22940					1.0414	1.04224	0.23771	0.2268	0.862002	0.765775	-0.00821576	-0.0126663
TAOK2_GCAAGACATCATCAAGG--22941	-0.258374	-0.0436005	0.0124091	0.0182543	0.120894	0.177127	-0.00750016	-0.0073931	0.690927	0.709694	0.0488884	0.0465309	0.568636	1.18592	0.674122	0.669759
TAOK2_GCCCTGAAGCGCCCCGT--22942	-1.30389	-0.165747	0.520263	0.548823									-2.0708	-0.492472	0.693174	0.718871
TAOK2_GGATGTCCGGAATAGTG--22943	0.0141654	0.194917	0.0867018	0.0866256	-0.437532	-0.0844106	0.107028	0.113819
TAOK2_GTAATGGAGTATTGCCT--22944	-1.76446	-0.675916	0.287617	0.326184	-1.6986	-0.7586	0.28209	0.303973	-2.31233	-1.01688	0.309304	0.343692	-2.55464	-0.273481	1.22333	1.25454
TAOK2_GTTGTCCAGCTCCCGCA--22945	-0.717681	-0.642905	-0.310129	-0.294305	0.074648	0.239528	0.0860447	0.0867053	0.143264	0.895238	0.596771	0.601115	0.225847	0.508246	0.216898	0.216439
TAOK2_TTCATGTTAAAGAGCGG--22946					0.0454909	0.507212	0.373364	0.374374	0.584152	1.20989	0.619726	0.618675	0.49993	0.884338	0.416725	0.413144
TAOK2_TTCCAAGAGGCACCCAA--22947	0.143949	0.945234	0.758815	0.755919	0.141568	0.162636	-0.0359142	-0.0360546	0.059977	0.815078	0.571715	0.577077	0.23074	0.832964	0.538469	0.537954
TAOK3_ACTTTGTTCGACGAGAC--22948	0.665692	0.71803	0.217223	0.202991					0.84707	1.53255	0.768436	0.764168	1.02237	1.16013	0.356531	0.347
TAOK3_ATAGATCGGCAATCTCT--22949	0.211406	0.241488	0.0144209	0.0100595	-0.88533	-1.17106	-0.678061	-0.665911	1.01	1.13877	0.266866	0.260605	0.584084	1.82129	1.29956	1.29502
TAOK3_ATCTTAGCTATGGATGA--22950					0.0878129	-0.39044	-0.552789	-0.552286	1.40728	0.110481	-1.02427	-1.03539	0.637884	0.173758	-0.382574	-0.387726
TAOK3_ATGGGAAAGTTGATATT--22951	0.812198	0.757197	0.168109	0.150695	1.00588	0.801584	0.0209737	0.0104889	-0.312108	0.104254	0.107067	0.116982	0.425017	-0.309588	-0.729025	-0.731752
TAOK3_CAAGGCTCCATGAGTAA--22952	0.982773	0.659244	-0.0326272	-0.0537477					1.24167	0.903219	-0.121966	-0.131062
TAOK3_CAGGTTATAAGCGGATG--22953					-0.528095	-0.910124	-0.657697	-0.649822					-0.191634	-0.113767	-0.136629	-0.132334
TAOK3_CTTGCAGAAAATACCTC--22954	0.372729	0.487067	0.162791	0.154925	-0.320551	-0.442911	-0.330252	-0.324861
TAOK3_GCGTAAAGGGGTGCTGA--22955	0.821466	1.18367	0.588996	0.57138	0.510896	0.648602	0.201332	0.196772	0.580081	0.912367	0.324898	0.323896	0.234773	0.50481	0.207722	0.207161
TAOK3_GGTCTGCTTCCCACTAT--22956	-0.407292	-0.119668	0.0260751	0.0351557	-0.444526	-0.572111	-0.375962	-0.369088	-0.219667	0.119483	0.0611355	0.0699196	-0.346935	0.0331852	0.110199	0.116263
TAOK3_TTGCATGAAATTGGACA--22957	0.766695	1.36093	0.799265	0.782839	0.958993	0.970259	0.221223	0.2113	0.491915	1.39818	0.869041	0.869118	0.604825	0.699675	0.164603	0.159828
TAP1_CTTATTTCTGTGGTACC--22958	0.468463	0.323506	-0.0584554	-0.0684017	0.493122	0.861104	0.425804	0.421456	-0.126627	0.139582	0.0196785	0.0273242	-0.00847043	0.58057	0.439914	0.442123
TAP1_GCAAGTGGCTGTGCACG--22959	0.294956	0.801875	0.524463	0.518287	0.509963	0.255267	-0.191375	-0.195924	-0.16413	-0.0761346	-0.171226	-0.163121	0.386947	-0.153875	-0.548828	-0.551122
TAP1_GCAGTGCTGGAGTTCGT--22960	0.484652	0.667356	0.275639	0.265341	0.356564	0.35877	0.0154331	0.0127196	0.987232	0.715254	-0.14159	-0.147572	0.976744	0.612141	-0.162116	-0.171127
TAP1_GCCATTCCATTCTTTAC--22961	-0.498477	-0.261549	-0.0608602	-0.0497985	-0.511176	-0.131018	0.110015	0.117687	-0.305778	0.2021	0.200724	0.210562	-0.178419	0.12482	0.0934597	0.0976045
TAP1_GCGGTACCCGGAGCTTC--22962					-0.493488	-0.516685	-0.287563	-0.280103
TAP1_GCTGCCCACCAATGTAG--22963	1.24278	1.02059	0.172048	0.145279	0.171139	0.851141	0.632677	0.632182	1.17923	0.478802	-0.505073	-0.513405	1.64522	1.26587	0.0617048	0.0450805
TAP1_GCTTCGAACTGTAGGCA--22964	1.35114	2.0724	1.15857	1.12944	1.10745	1.42813	0.579119	0.567419	1.30992	1.10723	0.0368955	0.0269645
TAP1_GGCTTCGCCCTCCTCGT--22965	-2.55987	-1.1723	0.270533	0.326382	-1.88834	-1.175	-0.00652819	0.0176262	-2.40467	-1.03727	0.350007	0.385526	-2.11664	-0.760122	0.455004	0.481223
TAP1_GTTTCGAGTGAAGGTAT--22966	0.228645	0.391789	0.154335	0.149599					0.978542	1.37987	0.528779	0.522903	1.2959	0.842222	-0.137288	-0.149934
TAP2_AATCAACTTGCGGATCC--27763	1.0758	0.681786	-0.258678	-0.26909	1.08765	0.982739	0.162168	0.144096	0.707918	0.295713	-0.27335	-0.288097
TAP2_CAGACCGTTCGCAGTTT--27764	0.382186	0.483957	0.0494334	0.050465	0.727201	0.392777	-0.163825	-0.177818	0.732226	0.199905	-0.385383	-0.400623	1.01043	1.05666	0.311728	0.298835
TAP2_CGTGTGATTGACATCCT--27765					-1.30704	-0.598961	0.334167	0.3432	-0.769623	-0.252935	0.164285	0.179517	-0.537912	-0.478697	-0.193291	-0.183882
TAP2_GCTTCGCAAGAGCACAT--27767	0.431519	0.345049	-0.125459	-0.125242	0.567828	-0.0256137	-0.465503	-0.477692	0.320766	0.430122	0.11949	0.112598	0.928355	1.03538	0.345073	0.333362
TAP2_GGGACTTTGCTTCCTCA--27768	-0.821709	-0.529569	-0.0859362	-0.0650421	-0.591512	-0.145062	0.264064	0.264997					-0.688632	-0.0497079	0.335994	0.347573
TAP2_GTCCAGGGTCTCAGGTC--27769	-1.38405	-0.784034	0.0697877	0.0999597					-0.0206884	-0.175639	-0.258345	-0.258308
TAP2_TCTCCTGGAAGAAACCG--27770	-0.118593	-0.453432	-0.522672	-0.513379					0.479683	-0.000527701	-0.417239	-0.427355	0.91217	0.662616	-0.0169243	-0.0284024
TAP2_TGAGGCCCCCGCGACCA--27771					0.799257	1.11691	0.507536	0.492728					0.483179	-0.409137	-0.803208	-0.808507
TAP2_TGGACGCGGCTTTACTG--27772	0.132409	0.0441143	-0.208215	-0.203062	0.480246	-0.533939	-0.90969	-0.920887	0.0716498	0.242603	0.0982601	0.0964232	-0.589382	-0.466135	-0.146479	-0.136329
TAPBP_AGATGAGGCGGCCTCGG--21019	-0.481098	-0.762952	-0.513346	-0.500937	-0.0946311	-0.753539	-0.902021	-0.89411	0.94213	0.860039	0.334144	0.292812	1.16932	0.988193	0.296621	0.24954
TAPBP_CAGGGTCGAGGTCCGGC--21020	1.46667	1.2141	0.0595113	0.0461497	1.65193	1.11792	-0.332452	-0.347036	-0.218864	0.104727	0.18189	0.178094	-0.416796	1.08203	1.30356	1.3066
TAPBP_CCTTCAGGCGGTATCCC--21021	-1.15455	-1.56	-0.824884	-0.803565	-0.424444	-0.847331	-0.74997	-0.737811	-0.744643	-0.563779	-0.213509	-0.200307
TAPBP_CGGCTCATCTCGCAGTG--21022	0.387104	-0.416119	-0.792421	-0.7915	0.233177	-0.152915	-0.545745	-0.542056					0.470869	1.13622	0.846731	0.821719
TAPBP_CGGGCAGTTCTGCGCGG--21023	-0.691502	-0.701034	-0.299743	-0.28455					-0.0121019	-0.649929	-0.680164	-0.690645	-0.00372793	0.0122504	-0.00401591	-0.0140319
TAPBP_CTGAGACGGCGGTCGCC--21024	-2.0241	-1.24306	0.118931	0.151755
TAPBP_CTGTTGCGCCAGGGACC--21025					-0.324038	0.0178729	0.0403909	0.0512565	-1.25868	-0.794619	-0.177338	-0.147517	-1.18948	-0.738161	-0.0718071	-0.0443568
TAPBP_GGATGATGATGAGCCAT--21026					-0.779899	-1.20356	-0.841242	-0.824504	-0.466733	-1.12475	-0.918831	-0.914614	-0.806137	-0.289113	0.156557	0.171895
TAPBP_GGCCTGGCCAAGAGACC--21027	-0.701944	-1.42235	-1.01354	-0.998205	-0.724089	-0.721247	-0.400531	-0.384512	-1.80336	-1.66269	-0.762483	-0.715052	-1.66836	-2.16606	-1.22402	-1.18144
TAPBP_TCCCAGTCTCACTCGAG--21028	0.712984	0.364879	-0.246358	-0.249748	-0.239498	0.056356	0.0158586	0.0256353	-0.155608	-0.624753	-0.580447	-0.586289	-0.256131	-0.543035	-0.413996	-0.416037
TAPBPL_CAGTTCGCACAGTCCCC--21029	0.437471	0.420825	0.00821135	0.00846676	0.113804	0.489882	0.186033	0.19126	-0.227674	0.0938064	0.175546	0.172035	-0.0390323	-0.0988167	-0.0947587	-0.103659
TAPBPL_CCTGGTCCAGATTCCCC--21030	-0.810052	-0.105641	0.381116	0.397877									-0.450268	-0.304081	-0.0632796	-0.0591862
TAPBPL_CTGCTCCAGATAGAGCC--21031	0.444033	0.682564	0.265219	0.265388	0.805345	1.18844	0.369115	0.365434	-1.26282	-0.928083	-0.308652	-0.278697
TAPBPL_GCCAACATGCAGGTCTC--21032	0.117087	0.432345	0.250704	0.255199	-0.0944068	0.272654	0.124006	0.131914	0.0225997	0.446013	0.397752	0.386149
TAPBPL_GTAGCGGGAGATCTCAC--21033	0.319782	0.253557	-0.0742112	-0.0723987	-0.181346	-0.422533	-0.506377	-0.497349					-0.117711	-0.698645	-0.649293	-0.655707
TAPBPL_GTGCCAGTGCTGGACGA--21034	0.192598	0.30296	0.0668812	0.0703765					0.579823	0.256934	-0.0807675	-0.110386	0.0659549	0.707102	0.650721	0.638503
TAPBPL_GTGGCGGGCAGTGGACG--21035	-0.00594448	0.0349585	-0.0579858	-0.0518637	-0.125038	-0.172343	-0.298159	-0.289856	-0.0996335	0.150171	0.165402	0.157751	-0.807508	-0.362373	0.0840863	0.0994675
TAPBPL_TCATTCTTGGTGACCCT--21036					0.00933746	0.330101	0.104121	0.110693	-0.190575	-0.420924	-0.358454	-0.363165	-0.0861538	0.59065	0.621835	0.614424
TAPBPL_TGCTTCCTGGCGAAGGA--21037	-1.99215	-1.39754	-0.0585719	-0.0261709	-1.73687	-1.24449	-0.168846	-0.139783	-1.55659	-0.962711	-0.19069	-0.151238	-1.36092	-0.620512	0.144541	0.177408
TAPBPL_TGTGCCCCCTTGGAAAT--21038					0.398595	0.163015	-0.353117	-0.351559	0.342629	0.301304	0.0868094	0.0648599	0.464268	0.423057	0.137372	0.112568
TAPT1_AACTCTTAAAGGAAGCA--25291	0.707958	-0.419109	-0.698707	-0.74708
TAPT1_AGAAAAAGAGCCCACAT--25292	0.791105	0.993492	0.656929	0.607368	0.772838	-0.178156	-0.526206	-0.563056	0.209138	0.268665	-0.150939	-0.144794	0.0817171	-0.720553	-0.792754	-0.813019
TAPT1_AGTGTGTCTAAGAAACA--25293	0.968414	0.915652	0.457611	0.405518	0.838583	0.882686	0.49089	0.453221	0.68375	0.918083	0.162568	0.164987	0.769919	0.96715	0.446259	0.419791
TAPT1_ATGTACCACCTGATAAG--25294	1.1343	1.74873	1.17704	1.12257	0.791863	0.311694	-0.0490145	-0.0861013	0.72568	0.518499	-0.266692	-0.264602	0.885943	0.336051	-0.260484	-0.287997
TAPT1_CATAGCAAGGCAAAGTG--25295	0.0401062	1.03483	1.21279	1.17395									0.130071	-0.241569	-0.345295	-0.365996
TAPT1_GCCGCCTTCTCCCGGAG--25296	-2.06223	-0.507191	1.11111	1.1023	-1.67244	-0.416918	0.86209	0.855728	-2.18427	-1.44685	-0.172495	-0.147561	-2.51307	-1.36513	0.254398	0.25752
TAPT1_GTTTCCAGATGTCTGTA--25297	1.66909	0.763993	-0.174089	-0.236189	1.14236	-0.425576	-1.0195	-1.06096	0.610095	0.953395	0.25001	0.253007	0.536453	0.371541	0.00286407	-0.0214994
TAPT1_TCAGCTCACAGAGACGC--25298					-0.17535	0.810046	1.09291	1.06788	0.326997	1.25279	0.749768	0.754987	0.308239	0.0189918	-0.200896	-0.223202
TAPT1_TCTACGAGAGCGACCGG--25299									-0.165317	-0.345305	-0.499884	-0.4908	-0.0656641	-0.855062	-0.831175	-0.850111
TAPT1_TTTGCTTCAGCCTGCCC--25300	0.688805	1.41912	1.15265	1.10455	0.719674	0.00171854	-0.310957	-0.347144	0.0894983	1.01283	0.677907	0.684991
TARBP2_AAAACCGGAATGTCCTC--27773	-0.935012	-0.860645	-0.334366	-0.311602	-1.01262	-0.917647	-0.200135	-0.194435	-0.549505	-0.809279	-0.538992	-0.528225	-1.18591	-0.801478	-0.0848682	-0.0661262
TARBP2_AATTAGGCTGGTGGGCT--27774	0.967664	0.93047	0.0688815	0.0602534									0.766868	0.231872	-0.350978	-0.360363
TARBP2_AGTATGGGACCAGAATA--27775	0.135379	0.331361	0.0768647	0.0819683					1.18019	0.0193423	-0.864971	-0.8893	0.811006	-0.190476	-0.802698	-0.812719
TARBP2_GACCTTCTCAAAGCCGA--27776	0.454932	1.01006	0.522471	0.522302	0.443555	0.290734	-0.0581475	-0.0689294	0.400191	1.07898	0.715332	0.706829	0.217257	0.32813	0.111015	0.109546
TARBP2_GCCAACGGTGACCCGGA--27777	-1.11088	-0.263974	0.390586	0.416251	-1.17616	0.0351669	0.872447	0.879999	-1.07836	-0.224463	0.398841	0.420338	-0.152479	-0.188923	-0.160001	-0.156144
TARBP2_GCCCTCAAACACCTCAA--27778					0.287973	-0.714369	-0.949314	-0.958335	0.406353	0.594343	0.22658	0.217952	-0.632422	-0.569874	-0.221577	-0.210807
TARBP2_GGCTCCGGCACTACCAC--27779	-0.463471	-0.427383	-0.24506	-0.230077	-0.66367	-0.499983	-0.0380145	-0.0362638	-0.114211	-0.364566	-0.384845	-0.38291	-0.288189	-0.401905	-0.282676	-0.276865
TARBP2_TCTGAGTGCAACCCCGT--27780	0.0243135	0.479159	0.305677	0.312613	-0.11021	-0.141433	-0.0847772	-0.089291					-0.141342	-0.0172336	0.00427761	0.00797399
TARBP2_TGATCGGGGTCTTGCCT--27781					-2.2966	-1.70234	-0.0445291	-0.0242954	-2.27214	-0.698111	0.722061	0.76778
TARBP2_TGGCTGCCTTCTTGCTG--27782	0.00893574	0.593988	0.431724	0.438914	-0.664163	-0.0479766	0.414353	0.416109	-1.58599	-0.335207	0.626947	0.658744
TARDBP_AGCAGTTGGGGTATGAT--27783	0.708453	-0.0638684	-0.736381	-0.740732	0.132331	0.686484	0.56552	0.558261	1.57523	1.43005	0.282045	0.2497	1.05236	0.902923	0.130097	0.1166
TARDBP_AGTTCTTCTCTCAGTAC--27784	-0.756874	-1.20737	-0.811029	-0.791205	-0.523348	-1.75115	-1.39195	-1.39178	-1.08516	-1.01694	-0.389093	-0.367457	-0.51867	-1.01577	-0.743164	-0.734032
TARDBP_ATATGATAGATGGACGA--27785	-0.904469	-2.37501	-1.87101	-1.84875	-0.405754	-0.962532	-0.689442	-0.69061	-0.225428	-1.55001	-1.49605	-1.49186
TARDBP_CGTGTGGGCTTCGCTAC--27786	-1.40377	-2.19987	-1.33166	-1.30117	-0.947481	-0.288757	0.381054	0.386017	-1.76547	-1.45873	-0.376769	-0.34133	-1.72492	-2.32365	-1.24836	-1.22185
TARDBP_GACGGTGCTGCTCTCCA--27787	-2.53605	-2.70371	-1.00959	-0.960411					-2.19653	-1.60477	-0.235065	-0.19088	-2.876	-3.63208	-1.7908	-1.74772
TARDBP_GCTATTGTGCTTAGGTT--27788	1.09461	0.36605	-0.588137	-0.59886	0.888779	0.233098	-0.441832	-0.457654	0.837481	0.795793	0.140246	0.12287	0.929104	0.343556	-0.347253	-0.358975
TARDBP_GGATTTGGTAATAGCAG--27789					0.551347	0.385852	-0.0419681	-0.0539701
TARDBP_TACTAAAATACTCTTTC--27790	-0.440842	-1.48149	-1.31567	-1.30106	0.0457938	-1.27546	-1.33305	-1.33933	-0.0459473	-0.670838	-0.736683	-0.736134	0.212998	0.390455	0.176174	0.174766
TARDBP_TATGAGAGGTGTCCGGC--27791									-0.893462	-1.36236	-0.862473	-0.844727	-0.833733	-1.2116	-0.72934	-0.715671
TARDBP_TTCCCCAGCCAGCATCT--27792	0.918097	-0.182404	-1.00784	-1.01565	0.556147	-1.19413	-1.62546	-1.63752					0.671484	-0.784832	-1.30421	-1.31222
TARS_AAAAAGAAGAACAAAGA--22968	0.432388	0.244468	-0.115757	-0.124919	0.360469	0.709262	0.363296	0.360535	0.691326	0.813295	0.152225	0.149862	0.56213	0.47026	-0.0373546	-0.0416438
TARS_AAGGCCAGCAGTCCTTC--22969	0.072076	0.243898	0.100788	0.0994532	-0.384603	-0.612028	-0.456234	-0.450077					-0.261524	-0.66476	-0.642675	-0.637584
TARS_CCGGATATTGAATGAAA--22970	-0.701555	-0.329877	-0.00681845	0.00865539	-0.649909	-0.711024	-0.376563	-0.36723	-0.12163	-0.126097	-0.249307	-0.241722	-0.41801	-0.398884	-0.276161	-0.269287
TARS_GAAGAGAAGCAAAAGGA--22971	-0.589368	-1.45789	-1.20243	-1.18939	-0.70095	-0.214582	0.154253	0.164196	0.0443331	-0.200019	-0.433031	-0.427477
TARS_GACATGTACCTCGAAGA--22972					-0.642274	-1.28028	-0.950957	-0.941716	-0.892323	-0.878405	-0.491716	-0.474702
TARS_GGTGGATGTTTATGCTA--22973	-2.01254	-1.86367	-0.750645	-0.706688	-2.26768	-1.69343	-0.269492	-0.240797	-1.46401	-1.72298	-0.958059	-0.934049	-1.84484	-2.02495	-0.984618	-0.961495
TARS_GTACAATCTTCTTCCAG--22974	-2.84564	-1.91106	-0.29604	-0.233983									-2.85513	-1.91782	-0.227766	-0.193137
TARS_TAAATATATTCAGGCCA--22975									-0.562774	0.239468	0.408124	0.421106
TARS_TCAACCTGTTTACCATC--22976	-1.37428	-1.59199	-0.863566	-0.833476	-2.65183	-0.791698	0.890936	0.924229	-0.67137	-1.3407	-1.10019	-1.08588	-1.07559	-0.745553	-0.199936	-0.185573
TARS_TTCCATTCTGGCAGAAA--22977	0.406155	0.21598	-0.128437	-0.13703	0.599725	0.693901	0.18681	0.181186	0.660188	1.17778	0.53731	0.535328	0.739289	0.169298	-0.45225	-0.458556
TARS2_AAAGAGATTAGCAAGCA--22978	-0.0876153	-1.14487	-1.19176	-1.18962	-0.36742	-0.922847	-0.778624	-0.772672
TARS2_ACCCTTCCGGAGGCTAG--22979					-0.729737	-1.23333	-0.845105	-0.834817	-1.51296	-0.330424	0.466882	0.49149	-1.89378	-0.360655	0.71115	0.734831
TARS2_ACCGCCACCTCTGATAC--22980	-2.57076	-2.44613	-0.996735	-0.94065	-1.608	-2.07507	-1.09539	-1.07459	-1.21387	-1.04886	-0.449433	-0.428484	-2.06028	-0.775177	0.403703	0.42928
TARS2_CCCACAGCTCCTCAAAA--22981	-1.09482	-0.679184	-0.119156	-0.0951383	-1.05744	-0.846811	-0.237902	-0.223692	-0.938552	-0.584497	-0.167223	-0.149643	-1.35374	-1.5126	-0.788101	-0.770571
TARS2_CCGGGCTAGTTGGTAGG--22982									-3.59703	-1.73684	0.439307	0.489415	-2.95255	-1.261	0.491714	0.527453
TARS2_CCTGTAAACCTTGGAGC--22983	-0.206193	0.000998277	0.0255652	0.0302766	-0.783996	0.295173	0.719935	0.730872	-0.037346	-0.762644	-0.941617	-0.935064	0.305666	0.522646	0.179966	0.178597
TARS2_GGCCGCTCCAGATCATA--22984	-1.51977	-1.12561	-0.309512	-0.276261
TARS2_GTGGCTGCTCAAGTGAA--22985	-1.02574	-0.713547	-0.195145	-0.172628	-2.15573	-2.73768	-1.38914	-1.36179	-0.368439	-1.42817	-1.38809	-1.37749	-1.41188	-0.969375	-0.207484	-0.189291
TARS2_TGATATCTTAATAGTCC--22986	-0.805908	-0.365083	0.0208558	0.0385969	-1.05846	-0.793796	-0.1842	-0.169978	-0.798175	-0.18319	0.14121	0.157072	-0.627985	-0.609268	-0.351508	-0.342243
TARS2_TGTCGACCCCTCCACGC--22987	-1.4262	-1.0264	-0.266687	-0.23547	-0.533825	-1.26441	-1.00813	-1.00018	-1.22342	-0.63932	-0.0335729	-0.0125075	-0.98191	-0.257427	0.227945	0.241241
TAS1R2_AACAATGCCCTTCATGT--22988					0.404797	0.896381	0.520562	0.517271
TAS1R2_AAGTCCGAGTTCTCAGC--22989	0.366599	-0.139508	-0.460089	-0.467823	0.231627	0.342153	0.0829541	0.0817359	-0.106965	0.140211	0.00729918	0.0147043	0.34063	0.293006	-0.0721598	-0.0739264
TAS1R2_AGAAGAGGCCACCCAGG--22990									-1.15134	-0.633112	-0.0750527	-0.0548692	-1.98165	-0.915711	0.212601	0.237283
TAS1R2_CGATGAGCTGCGAGACA--22991	-0.0593075	0.829921	0.765979	0.767499	-0.286145	0.445647	0.535136	0.540114	0.130282	-0.200075	-0.489952	-0.48545	0.247911	-0.0449433	-0.350481	-0.351192
TAS1R2_CGCCGACCACCACATCG--22992	-0.432989	0.397121	0.558349	0.567988					-0.344929	-0.705605	-0.681078	-0.670761
TAS1R2_GAACTGGATCATTGTGC--22993	0.0477275	-0.14672	-0.275159	-0.275964	0.0378159	0.116969	-0.0117102	-0.0106089	-0.135571	-0.256476	-0.370462	-0.362706	-0.0659943	-0.196717	-0.300379	-0.297515
TAS1R2_GAGATGGTCTTTGCCCT--22994	-1.26677	-0.606972	0.056669	0.084423	-1.28921	-1.115	-0.350014	-0.33303					-0.844373	-1.14599	-0.749073	-0.737344
TAS1R2_GCCATTGTCGCGGCCAT--22995	-0.114812	0.128313	0.0978161	0.100542	-0.664894	0.245899	0.590452	0.599964	-0.336733	1.07887	1.09797	1.10819	-0.261657	1.05788	1.08006	1.08515
TAS1R2_TAACTACATTTCCCGTG--22996	0.181672	0.272267	0.0631179	0.0594024	0.242911	0.455205	0.188408	0.187054	0.526466	0.964191	0.412195	0.41185	0.532726	0.286435	-0.20227	-0.206224
TAS1R2_TATGAAGTGAAGGTGAT--22997	0.0712962	0.181122	0.0384814	0.037164	0.439449	1.0269	0.627746	0.62404	1.33435	0.843418	-0.243085	-0.253315	1.21737	0.606482	-0.322522	-0.334273
TAS2R16_AATGGCTGCAAGTCAGA--21039	1.04185	1.37789	0.529565	0.521824	0.39696	0.243471	-0.271442	-0.269863	0.518306	0.406649	0.100902	0.0732733
TAS2R16_AATTCCCAATAGCTGAA--21040	0.748928	0.401392	-0.235759	-0.239624	1.22394	1.16992	0.0385795	0.0295072	0.726323	0.66983	0.256032	0.221677	0.913925	1.6812	1.13665	1.09764
TAS2R16_ATGATTCTCATCAGCCT--21041	-1.12549	-2.67305	-1.95889	-1.93796	-1.2751	-1.15388	-0.422441	-0.399325	-1.00396	-0.905148	-0.420182	-0.398596	-1.51329	-1.28806	-0.435291	-0.39761
TAS2R16_CAACTTAACAATCACCT--21042	1.39653	1.72587	0.621845	0.609412	0.897289	0.990892	0.103033	0.0981683
TAS2R16_CCAGCACTGCAACAATT--21043	1.04108	0.81534	-0.0324316	-0.0401624	1.22506	0.646456	-0.485723	-0.49481					0.766363	0.499741	0.0401433	0.00579468
TAS2R16_CTGCACAATAATTGTCA--21044	1.58841	1.56121	0.318859	0.303886	0.425305	-0.00652606	-0.542568	-0.541353	0.790531	0.030791	-0.416359	-0.452789	0.381965	0.751734	0.513429	0.491227
TAS2R16_CTTGATGCAGTAGAACA--21045	1.14076	1.11631	0.196685	0.187635	0.844681	1.32273	0.474089	0.469902	1.93403	0.800535	-0.240583	-0.313983	1.29842	1.34819	0.582291	0.531131
TAS2R16_TCTTGGTAGATGCTCCA--21046									0.921085	-0.562496	-1.07746	-1.11811	0.506807	0.539215	0.229041	0.202893
TAS2R16_TGTTTAACCAGAATGTA--21047									0.320359	0.09579	-0.107137	-0.128366	0.813855	0.149588	-0.337351	-0.3732
TAS2R16_TTTCCCTGGATATTACT--21048	0.30131	0.793008	0.478557	0.480614	0.257259	0.494294	0.0835143	0.0868929	0.780215	0.470141	0.0283494	-0.00774737	1.06586	0.341367	-0.290646	-0.334457
TASP1_AAGGGCAAGCTCTCGGC--25301					0.470155	0.433099	0.286451	0.253375	0.538048	1.31723	0.664834	0.668397	-0.694223	-0.77098	-0.337288	-0.35056
TASP1_ACCTGAGATGATCTGGA--25302	0.520394	1.34739	1.19629	1.1506	0.962109	0.461325	-0.0126634	-0.0518728	0.650251	0.641322	-0.0904837	-0.0878017	0.595664	1.04531	0.638032	0.613135
TASP1_CTTTGTTTCCAACTCTT--25303	1.27566	1.40952	0.74098	0.684499									1.09626	0.691372	-0.0422871	-0.0716961
TASP1_GAGAAGGGGATGAGTTC--25304	1.23053	0.661927	0.0243097	-0.0315274	0.794573	-0.097328	-0.45984	-0.496961	0.914306	0.721062	-0.197631	-0.197022	0.734848	0.730951	0.232925	0.206774
TASP1_GGAAAATCCTTAAATTT--25305	0.687362	0.394475	0.128988	0.0809086									0.442065	0.0221053	-0.285033	-0.308546
TASP1_TCCTATAAAGAGAAACG--25306	0.328327	-0.0361633	-0.055669	-0.0986205	0.702054	-0.128159	-0.42911	-0.465077	0.548456	0.824625	0.164866	0.168347	1.09642	1.0355	0.301738	0.272327
TASP1_TCTAATCTAAATCTGTT--25307	0.963642	0.0716725	-0.383098	-0.435124	0.483262	-0.568711	-0.72408	-0.757319	1.3067	1.91799	0.721581	0.71911
TASP1_TGGTCATGATGTTAGGA--25308					1.0443	1.37258	0.843897	0.803663					1.92194	0.288792	-0.983186	-1.02004
TASP1_TGTTGGCAACCGAGACT--25309	-0.115253	0.172094	0.456492	0.419876	-0.479685	-0.31583	0.169534	0.148301	0.149678	0.650699	0.273179	0.279791	0.652214	0.288928	-0.155223	-0.180629
TASP1_TTTATACTCCTTGGCTT--25310	0.737997	0.3396	0.0394218	-0.00938072	0.434448	1.30788	1.18499	1.15236	-0.0331733	1.32634	1.07823	1.08628
TAT_ACTCTGGCTGAGTCTAT--22998	0.817687	0.590937	-0.00145773	-0.0189915					-0.847674	-0.252454	0.104695	0.121163	-0.505638	-0.160226	0.0188512	0.0267226
TAT_ATTCAGATGAGCAGCAA--22999					1.43579	0.786851	-0.283278	-0.298908
TAT_CTGTGTTGGCCAACCCA--23000	-1.22138	0.515248	1.15154	1.17831	-1.06864	-0.044842	0.571612	0.585956	0.168809	-0.955093	-1.27046	-1.26643	-1.44614	-0.815274	-0.0313531	-0.0127706
TAT_CTTCCTATCCAGTCGGG--23001	0.051732	0.266218	0.135367	0.134475	0.354988	0.583131	0.240856	0.238161	0.320856	0.580719	0.164756	0.166927	1.01554	0.466066	-0.333141	-0.342594
TAT_GACGTCATTCTGACAAG--23002					-0.0189417	0.987047	0.896591	0.898371	0.963858	0.846827	0.00544756	-0.000249258	1.0449	1.04032	0.222226	0.212439
TAT_GACTCGGGCAAATATAA--23003	0.0120789	0.212587	0.105629	0.105598	0.875009	1.69768	1.0052	0.996284	0.621861	0.841165	0.226054	0.224541	0.73623	0.672494	0.0529145	0.0466426
TAT_GGTTTCCAAACACAGTA--23004	0.662187	1.64071	1.14202	1.12786					2.13277	1.55912	-0.0556245	-0.0756233	1.16175	1.24111	0.347874	0.336756
TAT_GTCCACAATGGCTCGGA--23005	0.513885	0.347831	-0.0615013	-0.0724346	1.17066	1.62975	0.738166	0.725709
TAT_TGCATGTCAACGTTGGT--23006	0.522253	0.660551	0.246177	0.235062	-0.18418	-0.0452293	-0.0244074	-0.0206491	0.45335	0.20636	-0.297262	-0.296712	-0.0218909	0.212629	0.0806034	0.0829655
TAT_TGTGAGGCCCTCAGACA--23007	-0.595416	-0.0737162	0.185385	0.198553	-0.147487	0.279837	0.275948	0.279267	-0.30372	0.028732	0.0259949	0.0358074	-0.295835	-0.470535	-0.426384	-0.420902
TATDN3_AGCGGCTGGCGTAGGCT--21049	-0.453504	-0.192365	0.0373477	0.0493913	0.127807	0.465853	0.151566	0.156612	0.210668	-0.483672	-0.629622	-0.647305	-1.10869	0.129716	0.749562	0.77446
TATDN3_CTGCTGCATGCATTTGA--21051	0.103794	0.326638	0.154581	0.159251	0.160475	0.120719	-0.217919	-0.213293	1.31809	1.31862	0.597441	0.543954	0.870114	1.22032	0.700995	0.663368
TATDN3_GATCGGTTGTTGGCAAT--21052	0.788031	0.241855	-0.423486	-0.427869					0.130577	-0.0775588	-0.181907	-0.197
TATDN3_GCGGTCAAAGTCCGGGG--21053	0.346433	0.184546	-0.162435	-0.160975									0.594251	0.217452	-0.143063	-0.171973
TATDN3_GGTGTTCATCCAGTTCA--21054					0.65518	1.02433	0.316939	0.315193	0.891732	0.944508	0.444791	0.405089	0.734151	1.0971	0.656043	0.622713
TATDN3_GTTCGGCAACTGCCACA--21055	0.696058	0.86772	0.268685	0.265519	0.95683	1.37862	0.446384	0.440752	0.397189	0.876039	0.633204	0.60949	0.548605	0.293956	-0.0402809	-0.0677489
TATDN3_TGGTATTGCAGAAGTGA--21056	0.530531	0.64004	0.160338	0.159362	0.707145	1.2583	0.512174	0.509758	1.34367	0.620207	-0.11426	-0.168573
TATDN3_TTCGGCAACTGCCACAA--21057	0.892776	1.15542	0.414571	0.408802	0.670418	0.536183	-0.182566	-0.184509	-0.334837	0.147942	0.285345	0.285298	0.42148	0.272059	0.0110065	-0.0124448
TATDN3_TTCTCCCCCAGATTTGC--21058					-0.133603	-0.101767	-0.221199	-0.212786					0.78169	1.20728	0.738854	0.704021
TAX1BP1_AAAGTTAATTGCCGTTC--27793					0.436156	0.336468	-0.00699503	-0.0176931
TAX1BP1_AACACAAAGCTTAAAAA--27794	1.56817	1.27387	-0.0257383	-0.0442738					1.13145	0.924831	0.0730537	0.0497132	0.512409	0.241688	-0.171835	-0.177555
TAX1BP1_ATGAATATATGGAGTTA--27795	1.14078	1.43802	0.450155	0.438671	1.23082	0.738857	-0.186561	-0.206254	1.13768	0.318801	-0.537132	-0.560598	1.28896	1.6822	0.751931	0.735026
TAX1BP1_ATTAGGAAGGTAACTCT--27796	0.52374	1.19593	0.658149	0.656845					2.06828	1.77303	0.29591	0.253561	1.98774	0.400231	-0.995037	-1.02201
TAX1BP1_CAACTTCGAGAACAAGT--27797					-0.104326	0.211305	0.263651	0.259071	-0.00740962	0.523598	0.432028	0.431795	1.14212	0.730739	-0.10182	-0.11661
TAX1BP1_CAATGGGACTTCTTGAA--27798	1.59649	1.37503	0.0547537	0.0357509	1.20682	0.518938	-0.388902	-0.408324	1.44001	1.10299	0.0452456	0.0156443	1.33896	1.32356	0.360018	0.342392
TAX1BP1_CACATCTTTCTTTCTCA--27799	0.184953	0.306007	0.0153502	0.0196358	0.101291	-0.222748	-0.32098	-0.327888	0.568955	0.948788	0.472485	0.460558	0.433815	0.38158	0.0203576	0.0157695
TAX1BP1_CCTGAACATTATGTGGA--27800	0.355961	0.537544	0.12215	0.123614	0.286703	0.585624	0.351609	0.342603	0.95553	0.934613	0.200266	0.180495	0.728277	0.865202	0.308033	0.299203
TAX1BP1_CTGTTACGTTACCCATA--27801	0.628429	0.993487	0.379346	0.376315	0.753549	1.40496	0.829063	0.814773					0.490437	0.0656128	-0.333288	-0.338692
TAX1BP1_GTAAGCAGCTCTTCAAC--27802	0.666194	0.472035	-0.169653	-0.173307	0.521474	1.11958	0.713633	0.701969	0.292494	0.334528	0.0427681	0.0364502
TAZ_AGACATCTGCTTCACCA--21059	-0.102869	-0.0606593	-0.0837286	-0.0763241	-0.626719	-0.774019	-0.525882	-0.511118	-0.237464	-0.629407	-0.542582	-0.545777	-0.708825	-0.824823	-0.435174	-0.422911
TAZ_ATGGCGTCTACCAGAAG--21060	-0.00225741	0.305334	0.209731	0.215805	-0.199027	-0.324931	-0.395596	-0.38634	-0.225932	-1.13375	-1.05291	-1.05648	-0.653467	-0.0748306	0.28295	0.293464
TAZ_CAGCGTCGTCATGGGCT--21062	-2.16674	-2.02546	-0.560632	-0.525921					-1.85671	-1.04504	-0.117126	-0.0679697	-2.4281	-1.53486	-0.155452	-0.088865
TAZ_GACCGTGCACAACAGGG--21063	-0.204888	-0.529787	-0.479308	-0.470554	0.627579	0.311582	-0.375235	-0.376626	0.254515	0.556861	0.388135	0.369034
TAZ_GAGCTCATCGAGAAGCG--21064	0.799207	0.160261	-0.513137	-0.517668	-0.0763137	-0.259289	-0.421424	-0.413749	0.724351	-0.21439	-0.627164	-0.661455	0.447065	0.347387	0.0716055	0.0473458
TAZ_GCCCATGACGACGCTGC--21065	-0.834323	-0.763185	-0.258931	-0.241849	-0.100406	-0.723219	-0.867396	-0.859411					-0.927527	-1.24094	-0.725386	-0.706213
TAZ_GGACGACCCTCATCTCT--21066					-1.9117	-1.49015	-0.284191	-0.252877	0.184461	-0.214888	-0.347225	-0.36406	0.232708	0.311967	0.159588	0.142101
TAZ_GGCATGGGTACCCGGGC--21067	-1.36301	-2.33225	-1.44686	-1.42278	-1.24521	-0.78038	-0.071219	-0.0484886	-2.79339	-0.829132	0.585325	0.664764	-1.89391	-1.56471	-0.492825	-0.443117
TAZ_GGCCACTTCACGTGCAG--21068	0.53116	-0.0837591	-0.563915	-0.564899	0.787328	-0.224364	-1.03026	-1.03371	0.56512	-0.133375	-0.463439	-0.492581	0.106218	0.160331	0.0807706	0.0672807
TBC1D13_CAATTGAGGGCTCCTTC--21069	-0.0588425	-0.337244	-0.392053	-0.385231	0.256679	0.109614	-0.300734	-0.297348					0.634965	-0.169959	-0.553912	-0.584109
TBC1D13_CACCTCATACTCATTTA--21070	1.34147	1.07082	0.0064896	-0.00521548	0.0529165	0.208174	-0.0502891	-0.0442787	1.85282	1.32913	0.330188	0.259414	2.16119	0.790723	-0.471857	-0.550278
TBC1D13_CAGTGTCAGCCAGCGGA--21071	0.056297	0.124967	-0.012849	-0.00755037					-0.198272	0.13991	0.206378	0.201916	-0.208235	0.326084	0.42755	0.423996
TBC1D13_CCATGAGGCTCTCTCCA--21072	-0.435003	0.258748	0.475122	0.486921	-0.248582	-0.0403658	-0.0740926	-0.0641988	0.131224	0.352993	0.248309	0.233195	0.290544	-0.211983	-0.397658	-0.416972
TBC1D13_GCACAGAGTTCTTGTGT--21073	0.48916	0.563954	0.114077	0.113648	0.40165	1.48612	0.967707	0.969226	0.274992	1.06311	0.883744	0.863981	1.02257	-0.0489886	-0.656082	-0.698526
TBC1D13_GCAGTCCGCCCTCACAG--21074	0.85279	0.801682	0.0896545	0.0844149	0.202645	-0.0760365	-0.446108	-0.442026	0.821455	0.94188	0.478667	0.441237
TBC1D13_GCATGAATGAAATCGTG--21075	0.266259	-0.0772087	-0.366391	-0.36387	0.197391	0.601959	0.235804	0.239953					0.62086	-0.395125	-0.770958	-0.80071
TBC1D13_GTATGCCCAGTTCCTGA--21076									-0.118486	1.34353	1.36855	1.36151	0.977906	0.00222902	-0.579151	-0.620184
TBC1D13_GTGGAACACGTACTTCA--21077	0.489341	0.257626	-0.192382	-0.192813	0.0365738	0.311238	0.0649565	0.0711775	0.411716	-0.0896669	-0.340047	-0.364231	0.279437	0.897012	0.717731	0.698768
TBC1D13_TTGGCCTTGGCAATGCC--21078					-0.726598	0.234836	0.557423	0.573473	-0.280197	0.641128	0.75015	0.748336
TBC1D15_CAAGACGGCTTGATTTC--25311	-0.629953	-0.800341	-0.163313	-0.192578	-0.454086	-1.39792	-0.929589	-0.951142
TBC1D15_CAGTTACGAAGCAGAAT--25312	0.0740117	0.334262	0.488992	0.449673	-0.148046	-0.792298	-0.527602	-0.55297	0.0970689	-0.653059	-0.993345	-0.98632	-0.398686	-1.85796	-1.61695	-1.63289
TBC1D15_CCATTCTACAACTGAAC--25313					-0.433155	0.04857	0.502974	0.481161	0.0590244	-0.722541	-1.0359	-1.02858	-0.0393662	-0.0847727	-0.0780305	-0.0972041
TBC1D15_CCGAAGTAATAGTGGAC--25314	0.487413	-0.983274	-1.11177	-1.157	0.695078	0.0631706	-0.233139	-0.269019	-0.277822	0.152758	0.0778052	0.087773	0.0332374	-0.144243	-0.184837	-0.204665
TBC1D15_CTCCAAGTCATAGAAAT--25315	1.24156	0.617114	-0.0280609	-0.0840555	1.16389	1.14179	0.53354	0.491815	0.829824	0.559013	-0.299888	-0.298615
TBC1D15_GCGGCGGGTGTTGTGAG--25316	0.76385	1.41844	1.10055	1.05138					0.411538	-0.409252	-0.972106	-0.96755	-0.0803314	-1.70775	-1.6743	-1.69311
TBC1D15_TATATTCACTCATCTTG--25318	0.324104	0.902813	0.886201	0.843309	0.10764	0.154471	0.249036	0.22048	0.169478	0.423388	0.0318539	0.0383102	0.0377881	-0.336348	-0.379908	-0.399777
TBC1D15_TATGGGCTGGTCCTATT--25319	-1.11701	-0.315802	0.654918	0.632609	-1.06157	-0.869782	0.00276138	-0.0112173	-1.28435	-0.0894828	0.547946	0.565815	-1.25234	-1.58237	-0.784798	-0.79304
TBC1D15_TCTAATGCATCATCCAA--25320	0.689873	-0.952972	-1.22018	-1.26829
TBC1D17_ATCCGGTTCTTCAGCTC--21079	0.621966	0.784822	0.239202	0.237017	0.226661	0.766684	0.378712	0.382484	-0.0960462	0.0513638	0.0647316	0.0569646	-0.636072	0.483066	0.830832	0.840796
TBC1D17_CGAGACTCTCTCATCGC--21080	-0.0630629	0.675609	0.623843	0.630721	-0.582786	-0.998941	-0.783551	-0.769353	-0.176991	1.56413	1.61955	1.6144	0.481829	0.22567	-0.0701249	-0.0954831
TBC1D17_CTGGGCCTACCTGGTTC--21081									0.257538	0.898024	0.727728	0.70853
TBC1D17_CTGGGCTCCTGTAGAGG--21082	0.594805	1.23488	0.708836	0.70701	0.461002	0.52973	-0.0329201	-0.0321657					2.43575	0.294332	-1.12631	-1.2134
TBC1D17_CTGTCATCAGCACTGTG--21083	0.605058	0.958604	0.425172	0.423211	0.114669	0.122081	-0.182413	-0.177198	0.339899	-0.152832	-0.365909	-0.38777	-0.564607	0.100262	0.406887	0.414593
TBC1D17_GAAATGACCTCGAATCC--21084	-0.148274	-0.578858	-0.569194	-0.561189	0.429471	0.683836	0.144688	0.145849					-0.705774	-0.188621	0.199272	0.211438
TBC1D17_GAAGAAGTTGGTCACTC--21085					-0.0390034	-0.329295	-0.519242	-0.512047	0.138025	-0.47743	-0.585646	-0.600981	0.784332	0.016536	-0.453406	-0.488322
TBC1D17_TCGGAGGCGGCTCCCTC--21086	-2.70507	-2.08439	-0.231463	-0.18963	-2.78955	-2.12887	-0.268566	-0.225944	-2.28272	-1.31014	-0.160946	-0.0980169	-2.24668	-1.26998	0.00499138	0.0658462
TBC1D17_TGACTCATGTGCTTCTG--21087	-0.0666127	1.24964	1.20043	1.20736					0.214681	-0.0435365	-0.191571	-0.209384	0.0665457	0.111056	0.0543339	0.0420975
TBC1D17_TTCATAGTCGGGGTCAA--21088	-0.0498575	0.681683	0.620396	0.6271	-0.0428709	0.758903	0.571839	0.579083	0.543921	0.606593	0.28754	0.259083
TBC1D20_ACAGAGAGAAGGGCTCC--25321					0.801591	0.36082	-0.0063614	-0.0435695	-0.0883719	0.632918	0.42388	0.432361
TBC1D20_AGATCAGACGAAAAGTG--25322	0.0853218	-0.501106	-0.354125	-0.393605					0.693618	1.14212	0.379621	0.381962	0.811242	0.447546	-0.100286	-0.127126
TBC1D20_AGTGGCAGAGATACACC--25323	0.308158	0.321342	0.315655	0.272991	0.43441	-0.074659	-0.197523	-0.230153	0.904518	0.765801	-0.145965	-0.145279
TBC1D20_ATTGACATTGAGGAGCT--25324	0.379866	0.0409505	-0.0138658	-0.0575534	0.646911	0.0843159	-0.179943	-0.215223	-0.258445	-0.240901	-0.329568	-0.319753	0.244904	0.126709	-0.0518856	-0.0736213
TBC1D20_CAGTGATCCCACTGATG--25325	0.395246	0.435636	0.370283	0.326376	0.352437	-0.128639	-0.196958	-0.228567	0.188024	0.0848782	-0.319782	-0.313471	0.529282	0.344579	-0.0194229	-0.0437217
TBC1D20_CCCCACCTCCGGCCACT--25326					-0.529174	0.0759191	0.594213	0.573597	-1.03547	-1.31033	-0.849053	-0.833137	-0.826815	-0.430994	0.0891448	0.0770685
TBC1D20_CCTACGGCAGATGAGCA--25327	0.96122	0.877146	0.424034	0.372043					0.976212	1.22695	0.264441	0.264564	1.03235	0.247385	-0.444606	-0.473439
TBC1D20_GATAGCCATGCGTCTAA--25328	-0.700906	-0.437533	0.248105	0.219854	-0.679318	-0.913896	-0.295698	-0.314443					-0.571521	-0.752576	-0.398883	-0.41326
TBC1D20_GCCCTCCGGAGTGCGCA--25329	0.364391	-0.391524	-0.435738	-0.479204	0.296143	0.153425	0.122562	0.0916556	0.0802247	-0.462672	-0.791036	-0.783879	0.0941471	-0.892821	-0.973126	-0.993503
TBC1D20_TGTTGCTGGACGTCCGG--25330	0.103332	-0.373877	-0.239236	-0.278973	-0.0449388	-0.428625	-0.232536	-0.25919					-0.555663	-0.461005	-0.117651	-0.132171
TBC1D22A_AGCACTATTACGATTCT--25331	0.878986	0.877866	0.481094	0.430278	0.711181	0.965622	0.658598	0.622517	1.14014	1.09239	0.0138588	0.012695	1.14882	0.683403	-0.0845239	-0.114407
TBC1D22A_CACTGGCTTAGGGATTC--25332	0.505733	0.862775	0.721725	0.67624	0.841967	1.3962	1.00215	0.964443	0.729028	-0.0336938	-0.821255	-0.819192	0.34237	0.607316	0.365176	0.342562
TBC1D22A_CAGAGGGGCGGCATCGC--25333	-0.470611	0.151041	0.678901	0.64736	-0.0887054	0.0836999	0.308911	0.282803	0.514855	0.885207	0.249229	0.252974
TBC1D22A_CCGACTTCACCAGCCGG--25334	-0.249853	-0.351132	0.0254826	-0.00921092	0.04079	-0.664351	-0.525304	-0.553027	-0.429049	0.905655	0.937734	0.948889
TBC1D22A_CGATGCCTGGGACGCTG--25335					-0.320739	0.22131	0.600914	0.577698	0.274859	-0.327984	-0.794102	-0.788473	0.219012	0.0465945	-0.115119	-0.136621
TBC1D22A_CTTCCTGGCCCCGTCGC--25336	-0.837517	-1.04972	-0.270483	-0.296783					-0.968712	-0.508515	-0.0944833	-0.0790917	-0.748727	0.126438	0.595665	0.582885
TBC1D22A_GAACTCCGAGGTGGTCA--25337	0.845642	0.155672	-0.218255	-0.268595	0.985428	0.585018	0.0955126	0.0560125	0.637202	1.08008	0.357512	0.360296	0.759506	0.843466	0.329364	0.30299
TBC1D22A_GAAGGTGCTGACCCTCT--25338													-0.130836	0.39448	0.460858	0.442509
TBC1D22A_GAGGGCGGCTCTGCCTC--25339	-2.16995	-0.597975	1.09413	1.08686	-1.87626	-1.21236	0.202264	0.198442	-2.22949	-1.06162	0.244744	0.270033	-2.09439	-0.880433	0.466134	0.465483
TBC1D22A_GGTCTACATTGGCGGGA--25340	0.92483	0.25701	-0.171171	-0.222642	0.83839	-0.160912	-0.552579	-0.590246					1.01274	0.703013	0.0238075	-0.00484868
TBC1D24_CTTACCTGTCCACAGAC--25342	-0.00443352	-0.337368	-0.128894	-0.167093	-0.269848	-0.513131	-0.16739	-0.19124	0.428602	0.0129096	-0.562022	-0.5576	0.600265	-0.390124	-0.800405	-0.825344
TBC1D24_GCACAGGGCAAAGCGCT--25343	0.105687	0.355739	0.488767	0.448996					0.138031	0.0594156	-0.309861	-0.303158	0.508915	0.527259	0.176536	0.15242
TBC1D24_GCTCATGTCCTTCACAC--25344	-0.406803	0.129202	0.613347	0.580895	-0.194744	-0.168509	0.127259	0.102472	-0.391016	-0.367404	-0.362243	-0.351387	-0.565523	-1.11665	-0.766863	-0.781294
TBC1D24_GGAGATCGTCAGCGTGA--25345	0.979047	0.400818	-0.0645076	-0.116753	0.891824	0.309834	-0.117387	-0.155721	0.775048	0.519435	-0.300698	-0.298996	0.567374	0.17293	-0.215907	-0.240549
TBC1D24_GGCGAGAGGCGGTCAGC--25346					-0.73049	-0.407188	0.245059	0.226953
TBC1D4_ATCACCTCTCGGGCCGC--27803	-0.288787	-0.99461	-0.939706	-0.927604	-0.214371	-0.691604	-0.558669	-0.562004	-0.504367	-0.0120379	0.228119	0.23797	-0.699338	0.183602	0.576427	0.588161
TBC1D4_ATGAATACCGCCGGGTT--27804									-1.83967	-0.981584	0.149908	0.186852	-1.40217	-0.453398	0.407121	0.428978
TBC1D4_ATGTTATTAGCAGCATA--27805	0.687159	0.418071	-0.238909	-0.242909	1.01367	0.861498	0.0951053	0.0778704	1.21938	1.17705	0.266583	0.241458	2.13925	1.87715	0.381057	0.351904
TBC1D4_CAGCGCCTGAAGATCCA--27806	1.14359	0.322689	-0.667228	-0.678758	0.850224	-0.352253	-0.998949	-1.01433	0.830881	0.245004	-0.406139	-0.42338
TBC1D4_CTTCCCTGAGCGGATTT--27807	0.70115	0.425388	-0.241797	-0.246028	0.982037	0.547125	-0.196101	-0.212978					0.614829	0.556362	0.0746845	0.0674892
TBC1D4_GCCGCCCAGCTGCATTC--27808	-0.150851	-0.480871	-0.526583	-0.516757	0.086157	-0.587799	-0.674948	-0.681685	-0.0607348	-0.148636	-0.204611	-0.203762	-0.208996	-0.0775127	-0.0109811	-0.00631027
TBC1D4_GCTGCGCCTGCGGATCT--27809	-2.13649	-1.75671	-0.35404	-0.311454	-2.44772	-2.04418	-0.275706	-0.253762	-1.89549	-0.850895	0.317858	0.355935
TBC1D4_GGAAGCCAAGCGATAAG--27810									1.54728	1.79806	0.668709	0.636932	1.24103	1.06269	0.164311	0.148096
TBC1D4_TTCGAAGTCCTGTACTG--27811	0.496172	0.336145	-0.181524	-0.182373	0.00487768	-0.769928	-0.797554	-0.803371					1.23895	1.38261	0.485616	0.469431
TBC1D4_TTCTTCTCCGAGTCCGA--27812	-0.845591	-0.542924	-0.0818707	-0.0605826	-0.782287	-1.21702	-0.668186	-0.665092	-0.423674	-0.107169	0.0791233	0.0873367	-0.703281	-0.310692	0.0847579	0.0965483
TBC1D8B_AAAATGCGCTGAAGCTG--21089	0.0869158	0.198626	0.0387366	0.0436301	-0.373042	1.36416	1.42321	1.4347					-1.09903	-0.582528	0.0317575	0.05635
TBC1D8B_AAGAAATAACCAAGCAT--21090	2.41516	1.87806	0.0396841	0.0137734	1.59663	1.57441	0.165258	0.151386	3.63826	1.60732	-0.319032	-0.447531
TBC1D8B_AAGTAAACTTGAGAATC--21091	0.0367126	0.589357	0.46566	0.471218	-0.502077	0.146098	0.301327	0.314486	-1.18761	-0.581496	-0.00113622	0.0263874	-0.177561	-0.899554	-0.815747	-0.82027
TBC1D8B_ACTAACTTCTCCTTCTC--21092	0.175167	-0.961514	-1.18503	-1.1813	0.213805	0.556214	0.177824	0.181763	-1.23338	-0.302065	0.302074	0.331078	-0.714145	-1.14183	-0.74912	-0.736689
TBC1D8B_CAGCACGAAGTAGTCGT--21093									0.0965015	0.481602	0.394954	0.380962	0.459043	0.858865	0.576187	0.551549
TBC1D8B_CAGTTATTGGAAAGGAC--21094									0.348724	-0.167013	-0.384674	-0.40682	0.44412	1.2798	1.00571	0.981547
TBC1D8B_CCAGCTGTTCCATAAGA--21095	-0.399297	-0.304711	-0.114077	-0.102751	0.193576	-0.101618	-0.464929	-0.46073	-0.103791	-0.0574537	-0.040063	-0.0475796	-0.361184	-0.142771	0.0467453	0.0480239
TBC1D8B_GACTCTTGATTCAGTCT--21096	-0.603882	-1.37699	-1.03886	-1.02483	-0.475908	-0.331746	-0.196024	-0.183202	-0.617069	-0.696281	-0.412277	-0.403199	-0.886823	-0.582431	-0.0903108	-0.0724235
TBC1D8B_TACGGGGAGGAAGGCGG--21097	-1.84363	-1.91568	-0.683785	-0.653349	-1.1362	-0.610569	0.0173383	0.0386646
TBC1D8B_TGGTGTAGGATGCGAAA--21098	0.264801	-0.00789538	-0.296027	-0.293487	-0.152417	0.0590404	-0.0463678	-0.0377127	-0.0543803	0.504751	0.496476	0.487362	0.498902	-0.320676	-0.6263	-0.652198
TBCA_AAAATGAGAGCTGAAGA--25347	0.17354	-0.817165	-0.730623	-0.771364					0.975117	2.03041	1.06868	1.06881	0.403508	1.34308	1.06108	1.03792
TBCA_AAAGAAGCCATGAAACC--25348	0.821424	0.11441	-0.242926	-0.29292	0.800327	-0.445803	-0.812144	-0.849336	0.308688	1.33487	0.844812	0.850176	0.620502	1.2244	0.800927	0.775806
TBCA_AGATCCTACAAGAATCC--25349	-2.75006	-1.56399	0.525552	0.526567	-2.43693	-1.99868	-0.210981	-0.207812
TBCA_CAAGATCAAGACCGGCG--25351	-2.9143	-3.84701	-1.64493	-1.64157									-2.79935	-2.3792	-0.573018	-0.567316
TBCA_CAGATCAAGATCAAGAC--25352	-2.5089	-3.07937	-1.15504	-1.15747	-2.67752	-2.53267	-0.584886	-0.578718	-2.38212	0.0859797	1.50037	1.52686	-1.619	0.662293	1.69891	1.69398
TBCA_CATATTTGGATCTTCAA--25353					1.31678	0.939049	0.229067	0.185436	1.36196	1.3393	0.103778	0.100873	1.3885	0.517437	-0.406754	-0.438797
TBCA_CTGTCTCACGCGAGGAT--25354					-1.16715	-0.500086	0.442708	0.430046	-1.46013	-0.554529	0.207308	0.226557	-2.19394	-0.512788	0.89868	0.898926
TBCA_GTTGGAAGCCGCATATT--25355	-3.96743	-3.49358	-0.569985	-0.551582	-4.11344	-2.26529	0.63793	0.662001	-4.02619	-1.44658	1.13142	1.17081
TBCA_TTAAATATTTAAACTTT--25356	1.95019	-1.55152	-2.6822	-2.74831
TBCB_AAACTGGAGTTGCTGGT--25357	-1.72231	-0.201094	1.18433	1.17066	-0.455772	1.00746	1.47691	1.45538	-0.0719766	-0.28799	-0.508632	-0.50028	-1.18817	-1.04349	-0.287757	-0.296577
TBCB_ATGAAAACGGTCACCGT--25358	-0.572743	-0.724227	-0.126395	-0.156477	-0.384484	-1.52148	-1.09946	-1.12188	-0.512224	0.933358	1.02431	1.03611	-0.947719	0.278652	0.877617	0.86663
TBCB_ATGGAACTGGAGCTGTA--25359	0.0848665	1.02384	1.17114	1.13166	0.238175	0.69908	0.706789	0.676606	0.433866	1.30707	0.728409	0.732789	0.568675	1.59963	1.20995	1.18529
TBCB_ATTTCAAGCCTGGCTAC--25360	-1.28401	-0.40496	0.68017	0.660247	-0.980566	-0.787175	0.0314704	0.0164818					-2.48899	-0.270724	1.33311	1.33601
TBCB_CAAGTTCTACAGCAAGC--25361					-0.628167	0.329792	0.913954	0.894572	-0.342445	0.555821	0.526606	0.537081	-0.414931	-0.183418	0.0681825	0.0523939
TBCB_CACAGTGGCGCCCGCCT--25362					-1.71146	0.067139	1.37211	1.36624	-1.71262	-1.6517	-0.711164	-0.689932	-2.57897	-0.807425	0.855073	0.858789
TBCB_CGGCAGCCGTCATCTAC--25363	-2.19909	-1.46503	0.247042	0.240189	-1.96659	-2.91752	-1.44279	-1.44548	-2.05995	-1.51512	-0.328751	-0.304793	-2.03493	-0.264374	1.04342	1.04224
TBCB_GCTCCTCCTCGTTGTAC--25364	-1.23744	-1.36916	-0.315932	-0.33652
TBCB_TCGCTTCTCGGAGCGGA--25365	-1.38573	-0.0547248	1.1001	1.08163					-0.562054	-0.190616	-0.0644005	-0.0522014	-0.834551	0.421617	0.946799	0.934793
TBCB_TGCGCTTCAGGAAAGAG--25366	-0.00741077	0.407992	0.618506	0.58035	-0.151258	-1.03057	-0.76374	-0.789069	-0.281662	0.201882	0.129646	0.139644
TBCC_AAAGCGAAACGCTTCTT--25367	-2.84887	-3.13954	-0.982294	-0.979867					-1.61215	-0.935434	-0.0660057	-0.0455629	-1.43963	-3.2774	-2.35772	-2.36427
TBCC_AAGGCGGAAGGAGACCT--25368					-0.996703	-4.1496	-3.32022	-3.33501	-2.43291	-1.86614	-0.41581	-0.388924	-2.21035	-4.44655	-3.02439	-3.02399
TBCC_AGGCGGCCTTGGCCGAG--25369					-4.22487	-1.46189	1.51548	1.54094	-4.47213	-3.24758	-0.353969	-0.311075
TBCC_CAGCCCCTGGAGCCGAG--25370	-4.67684	-2.88389	0.525725	0.55426	-4.00787	-3.53819	-0.70521	-0.682455
TBCC_CGTCTCTGAAGCCGCTC--25371	-2.48833	-2.44946	-0.539224	-0.541947	-1.17717	-1.66175	-0.712284	-0.724822	-0.307786	-0.0711786	-0.124925	-0.114722	-0.281624	0.302895	0.467583	0.450592
TBCC_GAACCAGGAGGTAGAGA--25372	0.350393	0.345388	0.310764	0.267497	-0.337692	-0.336387	0.0544967	0.0314928	0.593972	-0.456423	-1.1484	-1.14527	0.0499178	-0.150851	-0.20232	-0.222298
TBCC_GCAGGTCGTAAGCGGCT--25373	-1.89427	-1.74274	-0.239502	-0.250709	-1.64348	-0.721535	0.538208	0.531484	-1.39606	-0.0565565	0.659937	0.678683	-1.48295	-0.637456	0.310463	0.3043
TBCC_GCTCCGCTGCTGCTGTC--25374	0.338668	1.74845	1.72185	1.67876	0.109989	0.250753	0.343755	0.31517	-0.169721	-0.59501	-0.746473	-0.737354	0.105243	-0.623449	-0.710988	-0.731465
TBCC_GTCTACCAAAGTAGACG--25375					-1.69112	-2.49003	-1.19859	-1.20472	-0.864872	-0.221471	0.119066	0.133643	-1.55206	-0.396244	0.596733	0.591194
TBCC_TCGCTCCCGAACAAAGG--25376	-0.79164	-1.81816	-1.07036	-1.09732
TBCCD1_AAGCCACGCCAGGTCCT--25377	-1.49664	-1.06553	0.165276	0.14839	-0.69585	1.52953	2.15873	2.14019	0.518347	0.251464	-0.386985	-0.383268	-0.0595629	0.726193	0.746103	0.727112
TBCCD1_AATCAAAGATGTCCTTA--25378	0.943935	0.540649	0.0993791	0.0476352					0.923697	1.50641	0.581069	0.581604
TBCCD1_AGACACTAGACTACTAT--25379					1.24807	0.735055	0.0707879	0.0280132	0.815682	0.611271	-0.237621	-0.236237	1.06374	0.286556	-0.425897	-0.455012
TBCCD1_CATTCCAGGCGCTCCTC--25380	-0.401555	-0.784274	-0.303725	-0.336252	-0.514618	1.06873	1.57734	1.55654					0.796425	0.50494	-0.0332323	-0.0599389
TBCCD1_CCGGATTTGCACATAGG--25381	0.880653	0.232065	-0.165849	-0.216689	0.837978	-0.866268	-1.25766	-1.29532	0.40651	1.44713	0.887838	0.892433	1.17552	1.37711	0.591777	0.561653
TBCCD1_GATCTAAAAGCAGCTCG--25382	1.87945	0.246232	-0.835973	-0.901078	1.22686	-1.06559	-1.71574	-1.75825
TBCCD1_GATTTGTTTCTGGGACT--25383					0.248043	-0.12766	-0.126517	-0.156824					-0.0232855	-0.98726	-0.991002	-1.01032
TBCCD1_GTACAATAAGTAGAGCC--25384					0.295202	-1.79032	-1.82056	-1.85145	-0.00627347	1.60416	1.33702	1.34486
TBCCD1_TAAACTTGGATGGAGGG--25385	0.691932	-0.899242	-1.16786	-1.216					0.965938	3.06151	2.10627	2.10647	0.972336	2.12893	1.47607	1.44778
TBCCD1_TAGACCAGTAGAGGCGC--25386					1.30248	1.09123	0.39077	0.347317	1.20282	1.37804	0.255149	0.253494	0.855246	1.21267	0.636147	0.60891
TBCD_ATCTTCACATGAGGCAT--25387	0.390907	1.18822	1.12584	1.082	0.14469	0.380321	0.450234	0.421216	0.000700285	0.521112	0.249032	0.256813	1.4419	-0.0761087	-1.03511	-1.06764
TBCD_CCCTCGCAGCCAACTCT--25388	-6.22864	-3.82721	0.645568	0.696266					-4.54791	-2.86437	0.0828691	0.126359	-4.78478	-3.28867	-0.188038	-0.164441
TBCD_CGGCCGGTTCGTCGCTC--25389	-1.92746	-3.8455	-2.31953	-2.33027	-1.72047	-0.19272	1.11825	1.11248	-2.32118	-1.47457	-0.103316	-0.0773075	-2.31257	-1.98651	-0.4977	-0.496386
TBCD_GAGAATACGGTCCATTA--25390	-1.59948	0.0932315	1.3945	1.37908	-0.796118	0.0404202	0.736335	0.719047	-1.15419	-0.503466	0.0418365	0.0586841	-1.49624	-1.51387	-0.557279	-0.563322
TBCD_GATGATGAACTTGTTGT--25391	-0.13488	-0.165751	0.132094	0.0957586	-0.405667	-0.826708	-0.390595	-0.412751	-0.455923	0.0286403	0.0797401	0.0911061	-0.528971	-0.950911	-0.624959	-0.63972
TBCD_GGCAAAATAGTCAGCTG--25392									-2.46186	-0.0543428	1.41648	1.44359
TBCD_GGCTGCAAGTTTGTACA--25393	-3.26696	-2.53239	-0.0887057	-0.0803073	-2.61274	-1.35862	0.54605	0.551411					-2.29965	-1.59935	-0.118965	-0.117767
TBCD_GTCATGGACAGCAGCCT--25394					-1.16091	-2.36147	-1.42283	-1.43557	-2.13173	0.489224	1.72639	1.75092
TBCD_TCCAGATGGTCCGTGAC--25395					-4.70886	-2.21443	1.08498	1.11647
TBCD_TGATCTTCATGGTAACC--25396					-4.68279	-3.90973	-0.627673	-0.596504	-3.2396	-1.10513	0.916143	0.949362	-3.68129	-2.14498	0.236208	0.249859
TBCE_AGTTGTGCTGGTGAAAA--25397	0.623048	-0.816149	-1.03757	-1.08473					0.897063	-0.180528	-1.08702	-1.08627	0.925124	-0.568295	-1.19038	-1.21824
TBCE_ATGATGGGAGCCACGAA--25398	-1.26608	0.831718	1.90457	1.88439	-0.874926	-2.51808	-1.76972	-1.78603	-0.949858	0.582099	0.982786	0.998029	-1.62359	-0.656291	0.383327	0.378432
TBCE_CATCTTCTAACACATAG--25399	-0.798334	-0.421516	0.330873	0.304013	-0.468941	-1.82645	-1.34823	-1.3696	-1.05016	-0.443593	0.0280807	0.0441116	-0.774579	1.05279	1.53887	1.52633
TBCE_CCATTCTACTCCTAACC--25400	-0.0119433	-1.09822	-0.884603	-0.922695	-0.755841	-1.2036	-0.534481	-0.552271	-0.388739	-1.1651	-1.16155	-1.15071	-0.568209	0.453558	0.805092	0.790685
TBCE_CCGAACAAGGTAAATTT--25401	0.0983558	0.564225	0.702276	0.662609	-0.105165	-0.522534	-0.286371	-0.312274	0.921454	0.925506	0.00175311	0.00230607	-0.0462319	-0.140333	-0.129115	-0.148226
TBCE_CGAAGAGTTGAAGTTAA--25402	0.0719334	-2.3129	-2.15675	-2.19603	0.253235	-1.74278	-1.74509	-1.77546	1.12128	1.24392	0.178736	0.17772	0.818848	0.833308	0.280517	0.253609
TBCE_GAGTGACACTTTGACAG--25403	0.600441	0.656354	0.450419	0.403581	-0.264666	-0.351115	-0.00882182	-0.0327361	-0.483816	0.36611	0.436951	0.448536	-0.225923	-1.11787	-0.989499	-1.00699
TBCE_TAAAGGATCCTCCTGTC--25404	0.478461	-0.783214	-0.905579	-0.950675					0.224943	0.620265	0.189476	0.195497	0.601047	-1.19634	-1.60714	-1.63208
TBCE_TGCAAGAAGTTTCTCTG--25405					-1.58305	-1.37897	-0.15944	-0.166917
TBCE_TGGTGTTGTCCCTCCCG--25406					-1.01081	0.0325437	0.871312	0.8567
TBCEL_AAGATTAGGAAACAACC--21099					0.810322	2.04781	1.22477	1.22103	1.03863	1.05469	0.478673	0.434222	1.32883	0.459514	-0.323889	-0.37601
TBCEL_ACAATAACCTCCAAGAC--21100	1.47614	1.16291	0.00149139	-0.0119955	1.23945	0.905586	-0.237316	-0.246588	-0.061275	-0.0528483	-0.0575419	-0.066433	0.124276	-0.432114	-0.52207	-0.536131
TBCEL_ATGAAACTTCTTCCACT--21101					0.562051	0.413975	-0.223998	-0.224545	0.875324	0.513595	0.0224008	-0.0167709
TBCEL_ATTGTTGGCCAGGACGA--21102	0.780926	1.35525	0.695036	0.690747	0.444815	1.56822	1.01764	1.0186	1.15153	0.187175	-0.447493	-0.495594	0.737686	0.650808	0.20772	0.174277
TBCEL_CATGGACTCCCATCCCC--21103	-1.32223	-1.31359	-0.457592	-0.434055	-2.11508	-1.6164	-0.258837	-0.224903					-1.71702	-0.749873	0.22018	0.264299
TBCEL_GGTCCACATGATACTAC--21104	0.89388	0.395318	-0.346332	-0.352115					-0.06922	0.24843	0.247863	0.239229	0.428999	-0.372597	-0.637979	-0.661668
TBCEL_TTCAACACTAGTACACT--21105	0.931458	0.554627	-0.214114	-0.220394	0.0410333	0.243174	-0.00643141	-0.000267875	0.659037	0.152556	-0.226292	-0.258471
TBCEL_TTTAGAAACTCCAACTG--21106	0.481641	0.159761	-0.284696	-0.285025									0.395278	0.313577	0.0676082	0.0449848
TBCEL_TTTCTGCGCTCATGTGT--21107	0.0781393	0.315118	0.161555	0.166565	0.23504	-0.379774	-0.773993	-0.770328	0.417208	-0.0648401	-0.318074	-0.342434	-0.369656	0.320709	0.515102	0.516649
TBCEL_TTTGCGAACCCCAGAGA--21108	0.518102	0.0138103	-0.456932	-0.457743	0.00720267	0.803954	0.579566	0.586165	1.02897	0.645453	0.0744483	0.0303091	1.01315	0.179876	-0.421795	-0.463941
TBCK_AAAAAACCATTGCCTTC--23008	-0.158023	0.411149	0.40669	0.410355	-0.525903	0.624343	0.875295	0.883143	0.180527	0.0250391	-0.298081	-0.294193	0.244419	0.227867	-0.0754243	-0.0760952
TBCK_ACATTGTGAACGTAGTC--23009	-1.66863	0.53543	1.44122	1.4777									-0.162228	0.407317	0.365543	0.369504
TBCK_ATGGAATTTGGTGTGAG--23010	0.88999	0.97012	0.334158	0.315053	1.70186	1.55254	0.303227	0.284412	1.2006	1.67852	0.680511	0.671918	0.966347	1.23455	0.466979	0.458086
TBCK_CAGTATATGAACAAACA--23011					1.16684	1.30156	0.412551	0.40014	1.18428	1.63482	0.647602	0.639208
TBCK_CTGCCACATGATGTTTG--23012	0.966807	1.241	0.558751	0.537977	0.241823	1.31074	1.04468	1.04334	0.0788843	0.0187961	-0.237076	-0.231945	0.34066	1.09609	0.730908	0.729142
TBCK_CTTCATTAATTGATCTG--23013	0.637053	1.00916	0.525612	0.512002	1.52094	1.24231	0.114835	0.0981854	1.17588	1.03834	0.0566887	0.0483977	1.19444	0.710656	-0.203606	-0.215097
TBCK_GAGTCTGGGATGGGTGA--23014	1.84401	2.34975	1.13892	1.09909					1.23221	1.5635	0.54457	0.535589	0.659281	0.617159	0.047065	0.0416694
TBCK_GTAAAGGGGGTATATAA--23015	1.0784	0.900342	0.150852	0.127654	0.911525	1.51013	0.793065	0.783709
TBCK_TCCTCATAATATCCTGT--23016					0.0743819	0.827214	0.67391	0.674573	0.472854	-0.112302	-0.628829	-0.628518	-0.0177646	0.739054	0.604375	0.60669
TBCK_TGACACTTTAATAGTTC--23017	0.892303	1.80571	1.16835	1.1492	0.0943222	0.685814	0.519081	0.519506	1.23593	0.223131	-0.798257	-0.807283	0.772423	0.850912	0.208056	0.201372
TBK1_AATCATCTACGAGAGAA--23018	0.46948	0.185925	-0.19665	-0.206618	0.984344	0.752421	-0.0136866	-0.0239137	1.06971	1.01335	0.101939	0.0949475
TBK1_ACATAAAGTACTTATTA--23019	-0.213934	0.130686	0.159917	0.164797	0.103831	0.173994	0.000857006	0.00116829	-0.0198956	0.604872	0.414353	0.420693	0.421418	0.803584	0.386463	0.383776
TBK1_ACTGCAAATGTCTTTCG--23020	0.0174916	-0.215701	-0.325921	-0.326069									-0.186979	0.0721527	0.0462971	0.0505394
TBK1_CCTTCTGGTGCAATATC--23021					-0.360262	-0.622168	-0.482766	-0.476901	-1.47128	-0.139511	0.63022	0.654318	-1.45332	-0.0515025	0.737037	0.755702
TBK1_CGTGTTATAGGGGAAGA--23022									1.58784	0.497506	-0.75671	-0.770041	2.14449	1.17591	-0.349329	-0.371639
TBK1_GAACATCCACTGGACGA--23023	-0.0742708	-0.185156	-0.240082	-0.238237	0.240463	0.569893	0.304743	0.303419	0.138651	0.408812	0.113397	0.117797	0.0864169	0.469346	0.267667	0.268796
TBK1_GAACCTTCTAATGCCTA--23024	-0.0306262	0.617231	0.536006	0.536903	0.505969	0.203779	-0.240173	-0.244675	0.428247	0.620956	0.133942	0.134799	0.856664	0.59982	-0.097212	-0.104856
TBK1_GCACTTCTAATCATCTG--23025	-0.162678	-0.115702	-0.117355	-0.113589	0.740122	0.927473	0.325834	0.31853	-0.301912	0.838426	0.834493	0.844283	-0.0793599	0.212735	0.117668	0.120685
TBK1_TACAAACTCACAGATTT--23026	1.37525	1.00526	0.0768928	0.0472453	0.385991	0.261229	-0.101924	-0.10499
TBK1_TCTCCACTCCAGTCAAT--23027	-0.587025	-0.329048	-0.0750019	-0.0620163	-0.784507	-0.434439	-0.00933417	0.00160911	0.106491	-0.370226	-0.644363	-0.639569	-0.612641	-0.0247703	0.223121	0.232211
TBL1X_AGAGGCCACGGTGAATG--25407	0.439211	-0.475048	-0.570523	-0.615058	0.452106	0.887301	0.752663	0.719812					0.351629	-0.477175	-0.725352	-0.748049
TBL1X_AGAGGCGCCAGCGAGCT--25408					0.391859	0.328114	0.233563	0.201463	0.77215	0.57677	-0.241311	-0.239586
TBL1X_ATGGCCCCTCTTCCTGC--25409	-0.155546	0.0620963	0.3741	0.338059	0.0589363	0.0311366	0.158109	0.13016	0.514475	-0.0110183	-0.646727	-0.642979	0.476382	0.936501	0.606989	0.583167
TBL1X_CCGCGTCTGCACCACGT--25410	0.100785	0.0786494	0.215036	0.175335	0.136856	0.690442	0.765567	0.736647	0.0193888	-0.508671	-0.793978	-0.786343	-0.10163	0.568036	0.615373	0.59676
TBL1X_GAGATGAGGGCGGCCGG--25411	-1.35762	-1.09229	0.0432726	0.0244007					-1.62495	-0.542418	0.336069	0.356613	-1.4266	-0.67341	0.237775	0.231104
TBL1X_GCAAGCCAGTGCGGCGG--25412	0.0825279	0.821954	0.970849	0.931409	0.273613	0.912734	0.896863	0.866237	0.236117	0.453562	0.014864	0.0207971
TBL1X_GGTGTATCGGTATCTCC--25413	0.753069	0.281284	-0.0292192	-0.078237	0.826064	0.11908	-0.264385	-0.301899	0.55209	0.524015	-0.138316	-0.134863	0.47317	0.121055	-0.206363	-0.230156
TBL1X_GTGGGAAACGCCGGCTG--25415	-0.585856	-0.30776	0.299056	0.269162	0.878924	0.279652	-0.138987	-0.177159	-1.00755	0.0765525	0.518071	0.533768	0.0775061	0.0243885	-0.0450669	-0.0652939
TBL1X_TCCCATTGATGTTGGAC--25416					-0.672835	-0.56498	0.0489044	0.030079	-0.616751	-0.994831	-0.829904	-0.817275	-0.623326	-1.12429	-0.736817	-0.750728
TBL1XR1_AACACAACAGCTTTATT--21109	-0.0532982	0.455195	0.396389	0.403137	-0.466139	1.27804	1.40648	1.41918					-1.4833	-0.574967	0.260536	0.29727
TBL1XR1_ATGGCTTTCTATACCAA--21110									4.60763	1.62737	-0.802503	-0.962342
TBL1XR1_ATTGTATACGAGAAGGA--21111	0.961929	0.807245	0.0165373	0.00985376	0.863608	0.801279	-0.0614738	-0.065905	0.639427	0.631044	0.262383	0.230838	0.991481	0.162429	-0.426766	-0.468228
TBL1XR1_CAACTGGTTCCTATGAT--21112	0.54809	0.936025	0.443664	0.442455	0.544055	0.351785	-0.272773	-0.273088	0.838726	0.196199	-0.275985	-0.313973	0.484675	0.326149	0.0287152	0.00326713
TBL1XR1_CATTACGGCATCTATCA--21113	-0.0925971	0.254881	0.224406	0.231675	1.05916	1.51009	0.501579	0.494629	0.18497	-0.95899	-1.09159	-1.10844	-0.168698	-0.517527	-0.438822	-0.443625
TBL1XR1_CTAGGAGATCACTAACA--21114	0.935611	0.499928	-0.271806	-0.278142					1.15189	0.45124	-0.183611	-0.231724	0.832161	1.48972	0.992241	0.955814
TBL1XR1_GATAGAAATCAATGCAG--21115					0.267127	0.81236	0.394224	0.397476					1.111	1.25548	0.597481	0.552242
TBL1XR1_GATGGTACCTTGTTTGA--21116	0.0693168	-0.165445	-0.312647	-0.30752	0.411872	0.114261	-0.411767	-0.41038	0.875763	0.497737	0.00631488	-0.032871	0.743456	0.520925	0.0745149	0.0408901
TBL1XR1_TAAGCTTGCACAGCAAC--21117	0.0104599	-0.0550068	-0.159777	-0.153872	0.303985	0.680279	0.234669	0.237446	-0.0105512	-0.0214979	-0.0525392	-0.0630702	0.385171	0.47112	0.230969	0.208665
TBL1XR1_TGATGAGGTCAACTTCT--21118	0.319826	0.275127	-0.0526734	-0.0508614	0.819267	0.737235	-0.0924655	-0.0963256	0.384164	0.305711	0.0696419	0.0463496
TBL3_CACCTCTTCTGCGTCTG--25417	-3.19443	-2.31739	0.0765996	0.0839621	-2.81148	-1.88814	0.148775	0.156614
TBL3_CGTTACCCGCCTGTGGA--25418	-2.52497	-3.2571	-1.32176	-1.32396	-3.17999	-5.63931	-3.35719	-3.34476	-2.98703	-2.52242	-0.6799	-0.648664	-2.83688	-1.60901	0.221635	0.227675
TBL3_GAGACCGCGGCCGGAGT--25419					-2.3251	-2.07717	-0.363882	-0.362107	-1.86296	-1.63896	-0.592017	-0.569605	-1.1359	-0.126461	0.595194	0.585904
TBL3_GAGCCTTTCTACAAGGG--25420	-2.39989	-2.74468	-0.89504	-0.899025	-2.17987	-2.78704	-1.17039	-1.17043	-3.13609	-0.375888	1.57213	1.60453
TBL3_GATGTCCCAGACGCGCA--25421	-2.43858	-2.21075	-0.334598	-0.338031	-1.84683	-2.56321	-1.16817	-1.17236	-2.60261	-1.10326	0.467184	0.495402	-2.0868	-2.78407	-1.44246	-1.44318
TBL3_GCACGGTCCTCGTGGCC--25422	-1.59218	-1.33158	-0.0353114	-0.0508331	-1.67828	-1.3171	-0.0342028	-0.0404926	-1.48319	-0.348014	0.430142	0.449572	-2.05709	-0.247843	1.07441	1.07342
TBL3_GCTAGCAGAGTGGAGGT--25423													-5.60402	-4.75406	-1.11931	-1.08833
TBL3_GGCGTGTAGGGTCCGGG--25424									1.19548	2.47417	1.35648	1.35488	0.834426	-0.391642	-0.95459	-0.981639
TBL3_GGGACACACCACTTCCG--25425									-3.20963	-1.5377	0.462364	0.495348	-2.4465	-0.748069	0.828063	0.830585
TBL3_TGACCACACGCGGATGG--25426					-4.71183	-4.76438	-1.46299	-1.43146	-5.38475	-2.91497	0.62456	0.67462	-3.92118	-4.38074	-1.84315	-1.82734
TBP_AAGTCCAAGAACTTAGC--27813	-0.676552	-0.632122	-0.294371	-0.275872	-2.38762	-2.13207	-0.407607	-0.386343	-1.44624	-0.088571	0.780298	0.80926	-0.652954	-0.299103	0.0628571	0.0739226
TBP_AGAGTTGTACAGAAGTT--27814	-3.26623	-3.27091	-1.04417	-0.982945					-4.20092	-2.64221	0.065457	0.150312
TBP_CTAAAGATAGGGATTCC--27815	-0.0208281	-0.0526889	-0.193242	-0.185562									0.762121	0.130079	-0.449612	-0.458929
TBP_CTGCCACCTTACGCTCA--27816	0.116218	0.621912	0.381393	0.386813	0.583982	0.80161	0.34989	0.337519	-0.207133	0.206247	0.247995	0.251815	0.86198	0.379093	-0.267048	-0.277804
TBP_GCAACACAGGGAACCTC--27817	-0.45176	-0.840172	-0.666391	-0.651601	0.013814	-0.141713	-0.175884	-0.181801	0.328794	0.230801	-0.0851908	-0.0922452	0.467499	-0.0898516	-0.473489	-0.478562
TBP_GGACGTTGACTGCTGAA--27818	-2.45553	-2.65671	-1.02132	-0.973467	-2.32037	-2.7658	-1.09058	-1.07008
TBP_GTTCTGAATAGGCTGTG--27819	-0.121514	-0.307761	-0.374872	-0.36553	-1.44844	-1.32056	-0.28389	-0.273257	-0.874172	-0.55682	-0.0698125	-0.0524584	-1.28818	-1.49994	-0.715271	-0.695056
TBP_TCGGGCACGAAGTGCAA--27820	-3.08384	-2.19197	-0.0982722	-0.0400561					-4.83773	-3.48802	-0.355277	-0.257501
TBP_TGGAGTGGTGCCCGGCA--27821					-1.154	-0.339557	0.481492	0.488792	-0.778112	-0.769534	-0.346648	-0.331243	-1.71181	-2.44977	-1.3832	-1.35688
TBP_TTGCTGCGGTAATCATG--27822									-5.12149	-3.87811	-0.555948	-0.452415
TBRG4_ACGTGCATCGCTTTACC--27823	-0.569367	-1.48875	-1.22918	-1.21245	-0.76384	-0.906996	-0.37167	-0.368785	-0.457239	-0.449352	-0.240654	-0.231759	-0.211508	-0.0372916	0.0309116	0.0356186
TBRG4_AGGTCCGCTGGCGCATG--27824	-0.805387	-1.45127	-1.01955	-0.998922	-0.320992	-0.962253	-0.751236	-0.753364	-0.513486	-0.766046	-0.519802	-0.509766	-0.506732	-0.74067	-0.476012	-0.467053
TBRG4_CTGTGCCACCCTCTCAC--27825	-0.447123	-1.45369	-1.28329	-1.26858					-0.231172	-0.748725	-0.69093	-0.686623
TBRG4_GACGGTCACTAATGTGT--27826	-0.188895	-1.21514	-1.2331	-1.22265	0.0289551	-0.253767	-0.299026	-0.305115					-0.741837	-0.951028	-0.529921	-0.517575
TBRG4_GAGAGAAGCTGCTCGTC--27827	0.054623	-0.748895	-0.944485	-0.938049	0.426903	-0.177153	-0.51384	-0.524433	-0.0193026	-0.477661	-0.561292	-0.561284	0.0450059	-0.711859	-0.814351	-0.813339
TBRG4_GCCGACTGAGACTTGCC--27828									-1.12244	-0.0897511	0.562978	0.58537
TBRG4_GGAAGCCTGTATGCTCT--27829	-0.874766	-1.30187	-0.819534	-0.797765	-0.621127	-1.19537	-0.764559	-0.76329	-0.884766	-0.542262	-0.0481832	-0.0306141	-0.307213	-0.716899	-0.58501	-0.578925
TBRG4_GGTACCATGCCAGACCG--27830	-0.566254	-1.72254	-1.46524	-1.44856	-0.174541	-0.42222	-0.318453	-0.322239	0.891649	0.815641	0.123935	0.10546	-0.350475	0.196291	0.356968	0.363677
TBRG4_TGGCCTTCTTGATGAGG--27831					0.00479628	-0.057125	-0.0846916	-0.0905072					0.51355	1.19227	0.777987	0.77225
TBRG4_TTCCTTGATGGAGCCGG--27832	-0.233091	0.332896	0.347173	0.358356	-0.326521	0.0480212	0.263087	0.261022	-0.652999	-0.695694	-0.356323	-0.343457	-1.02931	-0.157668	0.454733	0.47122
TBX22_ACATGGTACTGCTTCCC--27833	-1.31738	-0.879316	-0.0741262	-0.0450542	-1.49067	-0.184246	0.883356	0.894467
TBX22_ACTCACCAACAATGAGA--27834													-0.702272	-0.602817	-0.208039	-0.196263
TBX22_AGGACTGAATCTGGGAC--27835	0.00439038	1.13974	0.980787	0.988051	0.33956	1.39823	1.12551	1.11591	0.481631	0.254181	-0.163831	-0.173987	0.566568	0.322568	-0.126994	-0.133494
TBX22_CGGGAGAGACCTGGATG--27836	-1.30287	-0.74472	0.0498882	0.0787208	-0.340678	0.551915	0.777348	0.775442	-0.936634	0.0894527	0.618155	0.636776	-1.61757	-1.15534	-0.151488	-0.126528
TBX22_GAACTCAGTTTCTTTAA--27837	-0.0165037	0.629115	0.485408	0.493017	-0.233014	0.331105	0.477693	0.474569	-0.219327	-0.212754	-0.162866	-0.158799	0.61304	0.305213	-0.175273	-0.182442
TBX22_GCTGCTCCGCCTGTATT--27838	-2.22595	-1.86206	-0.394135	-0.350073	-2.11457	-1.3247	0.199799	0.217972	-2.73423	-1.57334	0.155289	0.210384
TBX22_GGGTGAACATAGAATCT--27839	0.797289	1.26284	0.525524	0.519707	0.752803	0.659091	0.0837389	0.0694567	0.720279	-0.116014	-0.693327	-0.708325	0.265603	0.216865	-0.0324228	-0.0345879
TBX22_GGGTTTGTACTTATGCA--27840	0.337325	0.611319	0.209518	0.21129	0.678427	0.785713	0.264829	0.251389	0.360652	0.310943	-0.0263132	-0.0340139	0.0811275	0.482861	0.356332	0.356823
TBX22_TCTATCACAGCTCACAG--27841	-0.0463913	0.265076	0.143169	0.151272					0.791769	0.89514	0.270106	0.253657	1.01513	1.28435	0.536291	0.523329
TBX22_TTCGGGTCAAGGTGAAA--27842					0.40413	0.449843	0.129834	0.119498	1.01428	-0.0258339	-0.7994	-0.820363	0.349574	0.443821	0.138656	0.135282
TBX3_ACCCCGAAATGCCAAAG--27843	0.412947	0.522647	0.0656854	0.0662094	0.337653	0.242913	-0.0284134	-0.0379965	-0.504683	-0.563024	-0.322657	-0.3128	-0.0176416	-0.0189379	-0.0797419	-0.0778273
TBX3_AGAGATCCGGTCATTCC--27844					-0.0699386	0.236614	0.263778	0.258808	0.654821	0.0219688	-0.511651	-0.52532
TBX3_AGCGCGGGGAAGAACGG--27845	0.678515	1.18669	0.53601	0.532153	-0.0354851	-0.0991358	-0.0972033	-0.102563					0.038967	0.244539	0.146066	0.147165
TBX3_CATCTCACTTTAAATGG--27846									0.814454	0.644187	0.00400976	-0.0128988	-0.0363218	-0.0377207	-0.0860941	-0.0839104
TBX3_CGATGAATTCAGTTTCG--27847	0.360005	0.630659	0.212314	0.213712	0.548955	0.600623	0.174555	0.16258	0.312916	0.0518276	-0.253565	-0.260297	0.151712	-0.0214155	-0.194914	-0.195439
TBX3_GCCGATCATGGATCAAT--27848	0.130423	0.496734	0.245853	0.251039									-0.554155	-0.0976644	0.19855	0.208193
TBX3_GCGCTCATGGCGAAGTC--27849	0.401293	1.0457	0.597237	0.597953	0.186185	0.022304	-0.138098	-0.145967	-0.374189	-0.256549	-0.103288	-0.0960787
TBX3_GGATCAGTTTCACAAGC--27850	0.282192	0.564255	0.20267	0.205351	0.239967	-0.247635	-0.447423	-0.4559	0.639343	0.783772	0.260485	0.247129	-0.46046	-0.0166139	0.217252	0.225545
TBX3_GTGGATGGTGGCTGGTA--27851	-0.702247	0.0771483	0.433641	0.452565	-0.391042	-0.754641	-0.492325	-0.49366	-0.493902	-0.115967	0.117204	0.126842	-0.356641	0.381023	0.545804	0.552601
TBX3_TCCGAAATGTACTATAA--27852	0.823021	1.09215	0.336063	0.329822	0.65097	0.0798119	-0.420965	-0.434094	0.294936	0.115657	-0.177734	-0.184101	0.661807	0.352907	-0.160031	-0.167903
TBX5_AAACCCGAGAGCGCGCT--27853	1.06037	1.16864	0.239433	0.229276	0.944608	0.931627	0.215811	0.199358
TBX5_AAGAATGTACTTCGTTT--27854	0.24652	0.495573	0.160008	0.163278	-0.0853199	-0.607972	-0.569544	-0.57434	1.02076	1.51879	0.740901	0.719807	1.19647	0.607817	-0.260909	-0.276482
TBX5_ATGATCATAACCAAGGC--27855	0.3714	1.49995	1.0733	1.07451	0.406428	1.38592	1.06423	1.05387	1.55285	1.45045	0.317382	0.285491	0.815964	0.991609	0.376088	0.365996
TBX5_ATTACACATCGTGAAAG--27856					0.353028	1.37316	1.09058	1.08082	1.21606	1.44637	0.538107	0.51305	0.854343	0.884953	0.243893	0.233248
TBX5_CCTCATCCAATGCGCCC--27857	0.0968822	0.19232	-0.0340954	-0.0283567	-0.487234	-0.216446	0.116314	0.116067	0.0795949	0.18244	0.0327928	0.0307948	0.263823	0.492607	0.244505	0.242365
TBX5_GACGCAGACGAGGGCTT--27858	-0.744665	0.00357675	0.391011	0.410634					-1.26392	-0.116361	0.630809	0.656071	-0.74301	-0.137692	0.284195	0.296558
TBX5_GCTAAAATTCCACGAAG--27859					-0.157952	-0.68618	-0.594562	-0.598535					-0.610362	0.823212	1.15683	1.16728
TBX5_TATCTGTGATCGTCGGC--27860	0.245362	0.266181	-0.0685394	-0.0652505	0.674583	1.03113	0.513056	0.499659	0.342871	0.214067	-0.111321	-0.118661	0.595245	0.870707	0.402062	0.395149
TBX5_TGCACGTACAGGCGGCC--27861	0.387063	0.844808	0.406726	0.407677					-1.19411	-0.592243	0.108326	0.132171
TBX5_TTACAAAGTGAAGGTGA--27862	0.0877934	1.10624	0.886455	0.892343	0.808773	1.46427	0.847935	0.833019	1.45988	2.12839	1.05738	1.02738	0.700764	1.02477	0.485912	0.477479
TBXA2R_AAGGAGGCGGCGAACCA--23028					0.622501	0.236323	-0.286106	-0.292002	0.765663	0.441593	-0.268659	-0.271931	0.717271	1.27378	0.666391	0.660335
TBXA2R_CCAGATCCTGGACCCCT--23029	-1.58238	-0.693207	0.160614	0.195225	-1.71648	-0.619388	0.433345	0.455443	-1.18976	-0.172435	0.41104	0.431693	-0.788736	0.0270265	0.388166	0.399262
TBXA2R_CCGTCTCTGTCGCTTCA--23030	0.924065	0.337287	-0.319208	-0.339053	0.465114	0.375401	-0.0410376	-0.0450504	0.802421	0.519828	-0.214744	-0.218465	1.18662	-0.0599872	-0.969219	-0.98062
TBXA2R_CCTGCCATGAGCCCCGC--23031	-0.321959	0.466867	0.561191	0.568418	0.161434	0.105201	-0.106728	-0.107106	0.318289	0.408284	-0.00598097	-0.00377901	0.0265416	-0.158733	-0.321906	-0.320096
TBXA2R_CTCCTTCTCCGTGGTGC--23032	-0.588579	-0.102443	0.152539	0.165558					-1.12945	-0.821541	-0.277965	-0.258049	-1.52708	-0.758049	0.0779241	0.0974284
TBXA2R_GCCCAACGGCAGTTCCC--23033					-0.61026	-0.643541	-0.33578	-0.326922
TBXA2R_GCCCACAAACATTACCC--23034	-0.501694	-0.380182	-0.177554	-0.166422					0.426463	0.469931	-0.0159027	-0.0150243	-0.303929	0.564844	0.6142	0.619774
TBXA2R_GCCCGCCAGCACGCTCA--23035	-0.403946	-0.026286	0.117441	0.126449	0.499113	-0.426359	-0.865694	-0.870113
TBXA2R_GGACACCACGATGGTAC--23036	-0.0661219	-0.33794	-0.397775	-0.396107	-0.831491	-0.849783	-0.393036	-0.381531	-0.561458	-0.163429	0.00435622	0.0173222	-0.522452	-0.793876	-0.603985	-0.595923
TBXA2R_TCCTCACCGACTTCCTG--23037	-0.854836	0.134667	0.550088	0.568892	-0.377497	0.0121276	0.163137	0.169209	-0.283959	0.333471	0.31766	0.327231	-0.659857	-0.436357	-0.1581	-0.148473
TBXAS1_AAGGCTTGGGATGTCTG--23038					0.895614	0.819997	0.113643	0.104478	-0.166711	0.325193	0.23181	0.239946	0.45177	0.947797	0.511156	0.508124
TBXAS1_AGCCAGGAGAAGTTCGC--23039					0.665216	0.290804	-0.260391	-0.266799	0.517711	0.163254	-0.38295	-0.383189	0.474268	0.132042	-0.319068	-0.322357
TBXAS1_CTTGGGGTTTCTAAAAT--23040	0.228665	0.396281	0.158814	0.154077	0.0344836	-0.333265	-0.4597	-0.458559
TBXAS1_GACTGAAAGCAGACATC--23041	0.446552	0.392608	0.0238486	0.0143783	0.0412306	-0.389994	-0.520973	-0.519912	0.513443	0.105	-0.438381	-0.438567	0.484131	-0.054742	-0.512195	-0.515596
TBXAS1_GAGCTCAGAAAGCTGTA--23042	2.05987	1.17755	-0.16335	-0.207871	1.83342	1.41913	0.0812217	0.0608325	0.800456	0.886054	0.152783	0.149086	1.07054	2.03826	1.20368	1.1936
TBXAS1_GCCAGACATGATCAAGC--23043	0.244983	0.26021	0.0129103	0.00781934	0.52114	0.529407	0.0752389	0.0705556	0.814587	0.34396	-0.39866	-0.402531	0.477194	-0.0855907	-0.538582	-0.541904
TBXAS1_GGGTTTGGAGTTCAAGT--23044	0.582665	0.14054	-0.310237	-0.322665					0.196449	0.153484	-0.18017	-0.176477	0.610931	1.44722	0.908222	0.903377
TBXAS1_TAAAAACAGAACGCTGT--23045	0.618485	0.783664	0.311303	0.298097
TBXAS1_TCTTGAGAATGCTGATG--23046	0.250992	0.619993	0.369073	0.363851	0.332623	0.0277625	-0.299452	-0.301878	1.12009	0.854451	-0.0902918	-0.0979002	0.601065	0.259323	-0.273331	-0.278063
TBXAS1_TGGCCCCATGGTGACGG--23047	0.255762	0.381616	0.127822	0.122497	0.557023	0.331593	-0.146741	-0.151853	1.2168	0.529182	-0.479545	-0.488337	1.15731	1.23698	0.346599	0.335531
TCAIM_AAGCAGTCAATGCCTTG--21119									0.180818	0.244879	0.114435	0.0977165	-0.072172	-0.380794	-0.357658	-0.365512
TCAIM_ACTTGAAGCCTGGTTTC--21120													-2.10306	-1.47689	-0.284598	-0.228281
TCAIM_AGAAGATATTTCCACAC--21121	-0.272126	-0.513529	-0.414576	-0.404932	0.251709	0.322979	-0.0836641	-0.080214	0.448266	-0.358798	-0.628164	-0.653529
TCAIM_CTAAAAGGATGCCTGAC--21122	0.178141	0.14304	-0.0826157	-0.0789292	-0.114855	0.423057	0.28965	0.297821	-0.301774	0.210008	0.330237	0.329122	-0.0427427	0.478109	0.484303	0.47552
TCAIM_GACAGCACCCCGTAGAA--21123	0.309536	0.706367	0.385984	0.387933	0.153852	-0.231414	-0.565114	-0.560404	-0.0859372	-0.201768	-0.193651	-0.201745	-0.424804	0.253023	0.479165	0.482453
TCAIM_GACCAGAGTTCCTCCGA--21124	-0.500202	-0.0451159	0.218263	0.230924	-0.576088	-0.315698	-0.105301	-0.0911894	-0.599975	0.00547435	0.2806	0.289125
TCAIM_GCCACCTGAGACCTATG--21126	0.559721	0.052912	-0.447835	-0.449197	0.668002	0.387353	-0.329595	-0.331507	0.109506	0.302418	0.209015	0.194602	0.325607	-0.286454	-0.492314	-0.512736
TCAIM_TCTTATTACTCCTTTAC--21127	-0.357918	-0.54926	-0.388459	-0.37768	0.0270895	0.19642	-0.0427919	-0.0364487					0.505024	0.630389	0.321241	0.29515
TCAIM_TTCAACAGATAAACTGC--21128	0.127133	0.284628	0.0957447	0.100106	0.759927	0.900756	0.115287	0.112191	0.10447	-0.122166	-0.212953	-0.227203	-0.416932	-0.570963	-0.349353	-0.346313
TCAP_AGACCTACCACCAGCAG--25427	-0.207943	0.314741	0.662642	0.62735									0.201485	0.159916	0.0096297	-0.0117147
TCAP_ATGCGGATGGGCATCCT--25428	-0.216811	0.381002	0.734979	0.699814	-0.147353	0.0984602	0.362695	0.337318	-0.40551	-1.00953	-0.994108	-0.983138	-1.13914	-1.20219	-0.478419	-0.48768
TCAP_CGGCAGTACCCGCTGGT--25429	-0.432838	0.0257772	0.527758	0.495678	-0.543743	-0.491181	0.0368064	0.0163716	-0.73491	-0.201576	0.0469791	0.0605352	-0.705854	-0.170538	0.270737	0.25757
TCAP_CTCCTGAAGCTGGATGG--25430	-0.855536	-1.26916	-0.477585	-0.503628	0.518389	-0.0664152	-0.245158	-0.278835	-0.841334	0.0755139	0.399392	0.413783	-0.525665	-1.35178	-1.02798	-1.04278
TCAP_CTGACAGGCACCACAGG--25431	0.338861	0.840511	0.813788	0.770686	0.442129	-0.249788	-0.377788	-0.410514	0.17424	-0.0338878	-0.428792	-0.422373	-0.605425	-2.71711	-2.34131	-2.35538
TCAP_GGAGAACTGTGAGCGCC--25432					-1.77983	-0.680343	0.670123	0.665099
TCAP_GGAGCGACGAAGTGCAC--25433					-0.101447	0.170609	0.404298	0.378349	0.736117	0.863039	0.0704606	0.0724685
TCAP_GGTGTCCTCCTCATGCA--25434	0.295187	0.0882982	0.0914969	0.0490188	0.630878	0.112893	-0.140698	-0.175778	0.0543994	-0.65787	-0.967956	-0.960597	0.0901473	-0.631909	-0.709607	-0.729948
TCAP_GTGGCGCCCATCTTGGC--25435	-0.647776	-0.192981	0.456258	0.427248	-0.488699	0.00579826	0.49716	0.476039	-1.12626	-0.758973	-0.233439	-0.21681	-1.17672	-0.706167	0.0420968	0.0331741
TCAP_TCCACACGGCCCGAGGA--25436	-0.0709438	-0.487215	-0.233173	-0.270422					-0.00427094	-0.423443	-0.692004	-0.684184	-0.217297	-1.85852	-1.73577	-1.75334
TCEA1_ACAACAAATGTTGTCAT--27863					-0.395398	-1.13744	-0.871934	-0.87322	0.183358	0.968438	0.749528	0.745424	0.123083	0.752916	0.598467	0.598355
TCEA1_ACTGACTTGTTCACATG--27864	-0.482512	0.347307	0.543519	0.558817	-0.981284	-0.690764	0.003802	0.00914775	-2.01104	-1.36924	-0.123356	-0.0829344	-1.98879	-1.1509	0.0999812	0.130288
TCEA1_AGCATTGGATTTGCTAA--27865	-0.0206959	0.819468	0.678818	0.686497					-0.640321	0.253048	0.583957	0.596566	-0.768831	-0.738435	-0.299365	-0.286631
TCEA1_AGTAATTCCAGGGTCAT--27866	-1.1733	0.0869503	0.787044	0.813739	-0.870193	-1.1227	-0.509488	-0.5054
TCEA1_CAAGCAGAGTACAGATG--27867	0.0498147	-0.120207	-0.312289	-0.305774	0.138135	-0.464091	-0.589305	-0.596629	-0.376795	0.264607	0.419607	0.42687	-0.0980866	-0.308661	-0.315933	-0.31286
TCEA1_CCGCTTTGCCAAGAAGA--27868	-1.23734	-0.0680518	0.678755	0.706507	-0.708955	0.130505	0.625637	0.627901	-1.0647	0.00663831	0.620826	0.642046	-0.970313	-0.837917	-0.264773	-0.249136
TCEA1_CTGAGGCAAGAGAAGAA--27869	1.18175	0.506235	-0.511516	-0.523676									-0.367415	-1.08873	-0.916782	-0.90983
TCEA1_GAAGTGCTTGGTGCCCG--27870					0.101061	0.708354	0.610291	0.603386	0.0218588	0.454295	0.343188	0.342361	-0.439221	-0.068085	0.151648	0.159635
TCEA1_GTTGCTTACATTGCCGC--27871	0.645428	0.547032	-0.079508	-0.0828196	0.587975	0.0524647	-0.402179	-0.414596	0.397288	-0.071622	-0.433334	-0.441778	0.131024	-0.0662161	-0.225948	-0.226175
TCEA1_TTCTGCGATGTAATTGC--27872	-0.368687	-0.589711	-0.476526	-0.463106	-0.258054	0.0824324	0.247358	0.244517	-0.349502	-0.856792	-0.720009	-0.713301
TCEB1_AAATTGATATCATCTGA--25437									-3.0746	0.196322	2.10082	2.13274	-1.7969	-0.191445	0.961165	0.957832
TCEB1_AGTTCCAGTGCAATTTC--25438	-2.16501	-3.42833	-1.73961	-1.74695	-1.08006	-0.0921848	0.792665	0.778917					-1.34351	-0.552432	0.304579	0.297159
TCEB1_CAATTTCAGGTGCAATT--25439	-1.10316	-0.297975	0.663255	0.640749					-2.2008	0.528025	1.81408	1.83915	-1.71598	-0.423643	0.676207	0.672144
TCEB1_GAACATGCATTAACATC--25440	-3.70161	-3.73928	-0.997801	-0.983194	-2.53568	-3.68853	-1.83513	-1.83073	-3.31338	-1.29726	0.77623	0.810028	-2.2997	-1.70969	-0.229265	-0.228066
TCEB1_GAATTCAGGAATCTCGG--25441	-2.53578	-1.65726	0.285486	0.283441	-3.43191	-3.36705	-0.917308	-0.901734	-2.72247	-0.957902	0.697369	0.726529	-2.66389	-2.75284	-1.03498	-1.0305
TCEB1_GAGGAGAAAACCTATGG--25442	-4.97113	-4.34373	-0.732491	-0.699753									-3.28562	-2.95403	-0.830817	-0.820732
TCEB1_GGAGAGGAGAAAACCTA--25443					-3.39182	-3.1212	-0.698134	-0.68306	-2.49241	-1.1187	0.373742	0.401095
TCEB1_GGTGCAATTGGGAATTC--25444	-0.0574272	-0.273608	-0.0288277	-0.0662695	-0.299171	0.522417	0.88767	0.864186	-0.452851	0.374836	0.423762	0.435104	0.186856	-0.103696	-0.244445	-0.265658
TCEB1_TCCTTCACAGCCACCAT--25445	-3.35933	-3.61572	-1.10875	-1.09903	-2.70446	-2.93271	-0.967002	-0.960498	-2.42291	-0.757746	0.685506	0.712314	-2.03116	-1.47441	-0.169074	-0.170296
TCEB1_TGAGAACGAAACCAATG--25446	-2.28252	-3.16388	-1.39465	-1.40031	-2.2141	-1.17453	0.46489	0.465281	-0.894209	0.620093	0.981393	0.9962
TCEB2_ACGTGTTCCTCATGATC--25447	-0.938875	-1.33906	-0.49039	-0.515242	-1.01151	-0.669999	0.169238	0.154635					-1.12808	-0.207061	0.509493	0.500132
TCEB2_CTGAAGCGCATCGTCGA--25448	-0.230723	-1.4764	-1.11289	-1.14785	-0.292268	0.455704	0.816363	0.792793	-0.557131	-0.775499	-0.652769	-0.640608	-0.661653	-2.39154	-1.97908	-1.99264
TCEB2_CTGGGGCTTCATCACAT--25449	0.233874	-0.198575	-0.15337	-0.194972	0.160595	1.1248	1.18413	1.15492	0.275307	0.0326978	-0.433738	-0.428112	0.141921	-0.255022	-0.366474	-0.387282
TCEB2_CTGTCAAACCAGGACAC--25450									-0.237729	0.174295	0.0709662	0.0806192
TCEB2_GACCAACTCTTGGATGA--25451									-0.291085	-0.127694	-0.19326	-0.183189	-1.27565	-0.89879	-0.0860231	-0.0940541
TCEB2_GGCGTCCGTGAAGATGG--25452	-1.33644	-0.488154	0.632898	0.613724	-1.70793	-0.939128	0.363493	0.357573	-0.845959	-0.74577	-0.418618	-0.40419	-0.752683	-0.232452	0.239355	0.22661
TCEB2_GGGACTTGCCCCATGTA--25453	-1.94151	-1.38202	0.153572	0.143039	-2.29342	-2.70979	-1.01759	-1.01621	-2.60628	-2.40848	-0.835435	-0.807188
TCEB2_TCGAGGGCATCCTCAAG--25454	-0.694788	-0.355781	0.325667	0.297328	-0.689387	1.20672	1.83161	1.813	-0.97662	-1.10669	-0.687062	-0.671608	-1.02255	-0.324532	0.32322	0.312908
TCEB2_TCTGGCGGGCTGGAAAA--25455					-0.827432	-2.53921	-1.82246	-1.83935					-0.866213	-0.151785	0.39404	0.382318
TCEB2_TGGCCGTGCTGTTTGAC--25456	-0.625734	-0.347754	0.286383	0.257058	-0.424811	-0.170097	0.278755	0.256837	-0.825377	-0.0787376	0.233847	0.248113	-1.04738	-2.33486	-1.67092	-1.68101
TCERG1L_AAAAACCTTGACTCCTC--27873	-0.0819651	-0.271196	-0.367155	-0.358465	0.150986	0.0302551	-0.10437	-0.11184	-0.18801	0.865259	0.894243	0.897674	0.93841	0.686335	-0.0106665	-0.0225225
TCERG1L_CGGGCGCCAGGTTCCAG--27874	-1.84737	-1.20437	-0.0125935	0.0252226	-1.39119	-1.08581	-0.0910567	-0.0810713	-1.07006	-1.2333	-0.615535	-0.594206
TCERG1L_CTCTTGCAACCCCTATT--27875									1.43511	1.33132	0.276848	0.247346	0.76681	1.65765	1.07484	1.06546
TCERG1L_CTGGGTCTGGATGGTGC--27876	0.191289	0.22795	-0.0673277	-0.0631466	0.718098	0.67607	0.126134	0.112244	0.527233	0.553077	0.104624	0.0935437	0.2534	0.285365	0.0441984	0.042209
TCERG1L_GAGCACCGGCTCGCTCG--27877	-0.148668	-0.273467	-0.320771	-0.310981	0.235392	0.440906	0.244468	0.236042	-0.134529	-0.266272	-0.272988	-0.270641	-0.885424	-0.327821	0.188835	0.203249
TCERG1L_GCCTCTCCTCTGGCCGA--27878	-0.987973	-0.0831763	0.481734	0.505371	-1.56565	0.11538	1.23789	1.24985	-1.09926	-1.20776	-0.570507	-0.548586	-1.26158	-0.120176	0.646789	0.666621
TCERG1L_GGCCATTCTCCGTCCCT--27879	-1.08029	-0.019905	0.612341	0.637501	-1.12557	-0.415148	0.385084	0.392063	-1.21811	-0.261919	0.454671	0.479004	-1.46445	-0.393425	0.508538	0.531292
TCERG1L_GGGCACCAGCTCCACTG--27880					-1.01055	-0.911151	-0.195151	-0.189473	-0.539774	-0.309191	-0.0453994	-0.0348302	-1.17284	-0.992097	-0.284184	-0.26563
TCERG1L_GGGGGTCGTGGTTCCCC--27881	-1.48792	-0.407365	0.522225	0.554111
TCERG1L_TAGCTGTGTCTCTGTCC--27882	-0.259619	0.425023	0.458651	0.470271	-0.0932522	0.147822	0.192059	0.187353					0.165308	0.18764	0.00509323	0.0043727
TCF12_AGTTCATGAAAGGTGTT--27883					1.48615	0.776789	-0.335614	-0.358197	2.09753	0.952455	-0.544194	-0.587137	2.05827	1.47738	0.0351821	0.00719585
TCF12_CATGGTTCCGCAGCACA--27884	0.617041	0.0161985	-0.589635	-0.592478	0.497412	0.482432	0.09411	0.0827186	0.255801	-0.159328	-0.426595	-0.432168	0.682827	0.666977	0.140052	0.131877
TCF12_CGATGAAAGCTGGACAT--27885	-0.209361	0.191871	0.188839	0.19963					-0.499169	-0.199858	0.0368299	0.0465751	-0.396691	-0.592157	-0.400726	-0.393351
TCF12_CGATTAGGAGCCCATGA--27886	0.248532	0.566097	0.229064	0.232301					0.944398	1.24258	0.515667	0.496122	0.667891	0.679837	0.162851	0.154891
TCF12_CGGCCATGCGTTGTTGC--27887	-0.0449702	-0.0201628	-0.143106	-0.135027	-0.109408	0.134339	0.190407	0.185884	0.0489733	-0.542631	-0.671837	-0.673214	-0.157745	-0.296525	-0.264098	-0.260165
TCF12_GATAACTAGGAGATTCA--27888	0.978462	0.982846	0.11338	0.104574	0.968305	0.471465	-0.261705	-0.278426
TCF12_GCGAACATACTGGTTGG--27889	0.928114	0.91204	0.0792998	0.0713243	0.991432	0.884784	0.134679	0.117695	0.988801	1.05108	0.294525	0.274079	1.31145	0.804912	-0.140328	-0.157557
TCF12_GGAAGCAGTCAATTCAG--27890	0.855477	1.12381	0.344056	0.337279	1.13968	1.03414	0.175472	0.156811	1.32761	1.09662	0.113907	0.0865858	0.800186	0.739475	0.134454	0.124588
TCF12_TCTCAATCCAGTAGTTA--27891					1.14187	1.03148	0.171205	0.152519
TCF12_TCTGATCCATTGATGGG--27892	1.60496	1.38213	0.055677	0.0365345	0.666692	-0.0792644	-0.591555	-0.604862	0.398395	0.697017	0.334566	0.3261	0.386054	0.918575	0.589135	0.585235
TCF25_ATCCTCTTGAAAGCGGC--25457	0.499255	-0.331854	-0.468466	-0.513859	1.37905	0.71889	-0.0325266	-0.0769343	0.144553	1.16341	0.789515	0.796167	-0.0465163	0.539574	0.550978	0.531868
TCF25_ATGACGCGGAAGAAGAA--25458	1.22202	0.909596	0.277803	0.222088					1.09033	1.31846	0.275185	0.274412	1.34712	2.06399	1.16678	1.13511
TCF25_CAGAGGGGGTCCTCATC--25459	0.054307	0.00436351	0.172593	0.133556	0.209048	0.66149	0.688579	0.658759	0.372573	1.56042	1.02515	1.03001	0.498271	1.45963	1.11585	1.09183
TCF25_CCCCCCTCAGCCTCCGG--25460					-0.558927	0.252469	0.79056	0.770314					0.153167	0.0686812	-0.0501032	-0.0710121
TCF25_CTGCTGGAATCAAAAAA--25461	-0.291536	-1.46174	-1.05657	-1.09066									0.657909	1.76594	1.31808	1.29262
TCF25_GACACCAAGCTCCCGCT--25462	-0.893634	-0.328087	0.489593	0.464094	-0.735807	-0.660216	-0.0044314	-0.0224716	-0.610029	-0.0317595	0.128411	0.140986	-1.30916	-0.672069	0.162547	0.154818
TCF25_GGTGGCCGTGGAGTCTA--25463	0.395187	0.389193	0.32388	0.279974	0.603397	0.00669161	-0.228614	-0.263351	0.175593	0.492483	0.0966204	0.103029	0.574812	1.183	0.789315	0.764605
TCF25_TACTCCAGCGCCGTGCG--25464	0.125059	1.04478	1.16454	1.12449	-0.0441894	0.550094	0.745684	0.719021	-0.424297	0.035613	0.0643295	0.0754471	-0.324574	0.88816	1.08085	1.06425
TCF25_TCGAAATGCAAGGCGCC--25465					-1.43041	-1.06343	0.0545306	0.0451504	0.518082	1.00617	0.367905	0.371624
TCF25_TGCGCTCACAGACGCTG--25466	0.0920803	-0.140026	0.00232448	-0.0372527	-0.11836	-0.665976	-0.421033	-0.446772	0.400691	0.484579	-0.070598	-0.0659568
TCF3_ACCTCCGAACTGCGCCC--27893	-0.384421	0.0496217	0.174283	0.187963	-0.72146	0.414414	0.918704	0.921109	-0.45967	0.167024	0.377345	0.386289	1.03994	0.256327	-0.508234	-0.521553
TCF3_CAAAGGAGGAGCTGCTC--27894	1.06546	1.57807	0.645151	0.63491					-0.0823079	-0.125016	-0.16659	-0.165303	-0.411901	-0.144183	0.0573706	0.064964
TCF3_CCTGTCACCAACGGGAA--27895	0.659243	0.982646	0.346028	0.342489									1.05257	0.92516	0.152193	0.138693
TCF3_CGCCAGCGAGATCAAGC--27896	0.365514	1.08594	0.663576	0.664883	0.130345	0.628783	0.509274	0.502037	0.198733	0.280951	0.0517774	0.047362	-0.0946626	-0.0864444	-0.0959954	-0.0929714
TCF3_GCCTGTGGGCACAGACA--27897	-0.307748	-0.330213	-0.261478	-0.249064	-1.01253	-0.693024	0.0244256	0.0301251	-0.263289	0.426892	0.506126	0.511085	-0.809195	-0.26738	0.198549	0.211865
TCF3_GGGAGAGACGCAGGCGT--27898	-0.374751	0.227908	0.345516	0.359036	-0.766483	-0.531096	0.00616516	0.0090796	-0.159866	0.144952	0.155149	0.15801	0.107994	-0.144995	-0.289402	-0.289297
TCF3_GTCAGCGGCTGACCACT--27899					-1.2384	-0.786043	0.0968171	0.105073
TCF3_GTGGGTGCCCTCGCTGA--27900	-0.759202	-0.490401	-0.0923628	-0.0725	-0.235569	0.147742	0.296201	0.293106	-0.594325	0.0769862	0.377191	0.388867	-0.709582	-0.372779	0.0268633	0.0387445
TCF3_TACTACCCCTCCTACTC--27901					0.0873647	0.305574	0.21754	0.21079	-0.200278	-0.213907	-0.176734	-0.173054
TCF3_TCCCCTTCGGGCATGAA--27902	0.0343606	0.896529	0.715719	0.722489	0.450899	0.549762	0.195502	0.184637	0.732951	0.346443	-0.239329	-0.254584	0.524728	1.18569	0.76397	0.758073
TCF7L2_AGATGGAGGGCTCTTTA--27903	1.03069	1.16347	0.255912	0.246244									0.989081	1.23865	0.507928	0.495342
TCF7L2_AGCCCCTACCTCCCCAA--27904	0.803168	0.586183	-0.155418	-0.161332	0.319969	0.812306	0.553929	0.544546	0.276256	-0.169434	-0.450355	-0.456343	0.222982	-0.0495329	-0.270458	-0.272009
TCF7L2_CCGCAGCTGAACGGCGG--27905	-0.643751	-0.650764	-0.336939	-0.318981	0.0832524	0.282556	0.197534	0.19083	-0.313565	0.516962	0.629756	0.635735	-0.118722	0.633935	0.640395	0.643765
TCF7L2_GAGCTCCGAAAACTCCT--27906	-0.30352	-0.411149	-0.345499	-0.333154
TCF7L2_GCCACTGCTTGATGTCC--27907	0.121458	0.229554	-0.014787	-0.00945378	0.0561926	0.167518	0.102313	0.0959155	0.355925	0.332577	-0.00152385	-0.00912871	0.294796	-0.158729	-0.427442	-0.430028
TCF7L2_GGGACCGGGCATCCTTG--27908	-0.179395	-0.170481	-0.195372	-0.185075	-1.11344	-0.582389	0.208954	0.215796	0.40608	0.801025	0.433444	0.424822
TCF7L2_GGGTAGCCGGGATACGG--27909					0.595212	-0.501272	-0.961216	-0.973714	0.63032	0.564271	0.0470058	0.0338334	0.936052	0.686428	-0.00900378	-0.0208259
TCF7L2_GTTCGTCGTTGGCGCCT--27910					0.156437	-0.102804	-0.241421	-0.248953	-0.355431	-0.215189	-0.0744491	-0.0676203	-0.772717	0.134474	0.576129	0.588919
TCF7L2_TTCGCCCTCGTCTTTGA--27911	0.963094	0.692657	-0.165599	-0.174151	0.362033	-0.722716	-1.0119	-1.02176	0.305819	0.210086	-0.0905687	-0.0971569	0.598869	0.333874	-0.137182	-0.144147
TCF7L2_TTTCCGAGACAAATCCC--27912	0.14236	0.385514	0.125926	0.130914	-0.327802	-0.700551	-0.484547	-0.486598	0.179068	0.514975	0.298929	0.294912	0.387386	0.839902	0.509575	0.505656
TCHP_AGTTTACGACATGCTTC--21129	1.40627	1.03535	-0.0756995	-0.088262	1.07249	1.38388	0.365421	0.358299					-0.0375573	0.0587748	0.0619836	0.0530366
TCHP_ATATGAAAGGGCCCGAA--21130					1.34177	1.74239	0.523216	0.512626	0.884056	0.0822807	-0.413449	-0.452903	0.087564	0.534092	0.465271	0.45237
TCHP_CAGACATCCTGAAGTAA--21131	0.418679	0.965056	0.565991	0.566495	0.63293	1.25174	0.56093	0.55947	0.52632	-0.263475	-0.573385	-0.601273	0.513388	0.890557	0.576594	0.550238
TCHP_CCGGCTTCGGCAGCAGT--21132	-0.12374	-0.366529	-0.374552	-0.366872					0.00906926	0.0931508	0.051918	0.0407527	-0.0741304	0.00140295	0.0256664	0.017875
TCHP_GAATCCGGGAGCAGCAC--21133	-0.0594543	0.512839	0.458471	0.465301	0.146605	0.27345	-0.0548482	-0.0500444	0.26372	0.37199	0.198484	0.179085	0.316342	0.0574247	-0.143101	-0.163231
TCHP_GCTCCAAACAGGCAGAA--21134	0.863785	0.99408	0.274126	0.268741	1.0933	1.91506	0.881095	0.873706					1.11608	0.306229	-0.354694	-0.400092
TCHP_GGACAAGCTCCAGGCCG--21135	-2.95639	-2.36601	-0.33191	-0.286751					-2.2878	-0.622668	0.529169	0.592263
TCHP_GGAGTCTGGAGGCCCGA--21136					-0.5288	0.129299	0.304447	0.31795	-0.162026	0.446461	0.494101	0.488467
TCHP_GTGCTAGCTGCTGATTC--21137	-1.15797	-0.771765	-0.0341873	-0.0128232	-0.25936	0.305897	0.280204	0.290237	-0.345975	-0.102348	0.0408416	0.041155	-0.36261	-0.424715	-0.234378	-0.233054
TCHP_GTTCTCTTGCTCTGCGG--21138	0.354972	0.975718	0.62258	0.623927	0.594862	0.865223	0.202793	0.201823	0.893009	-0.609465	-1.10985	-1.14959	-0.265823	0.341901	0.476519	0.474785
TCIRG1_CACCCCAGTAGGAGATG--25467					1.08575	0.777224	0.220964	0.180213					0.754797	-0.0161844	-0.527216	-0.553547
TCIRG1_CACGCTGCACTGGTTCA--25468	0.930622	0.872135	0.439987	0.388433					-0.629573	0.0481037	0.222106	0.234835	-0.305906	0.0672463	0.247766	0.230994
TCIRG1_CTCCATGTTCCGGAGCG--25469	-0.0774657	0.841483	1.09999	1.06284	-0.548097	0.350533	0.881418	0.861037	-0.162055	1.02921	0.872321	0.88138	-0.190515	0.15123	0.256518	0.238706
TCIRG1_CTTTGTGGCAGGTGCCG--25470	-0.671291	-0.857467	-0.192118	-0.220792	-0.359181	0.0177066	0.422889	0.400153
TCIRG1_GAAGATCCGCAAGATCA--25471	0.494228	0.272099	0.138932	0.0936107	0.40874	-0.0963097	-0.202093	-0.234403	0.168447	0.108453	-0.282351	-0.275887	0.678073	0.605488	0.144479	0.118839
TCIRG1_GAGCTGCGGGATGTGCG--25472	-0.0780214	0.309768	0.568658	0.531511	0.141118	0.55691	0.6292	0.600226	0.149154	0.254325	-0.122824	-0.116208	0.283042	0.638352	0.434892	0.412813
TCIRG1_GCAGCCTCCCCTTTGGC--25473	-2.57504	-2.02158	-0.0519375	-0.0534215					-2.55224	-2.16286	-0.628064	-0.600241	-2.84761	-2.21524	-0.377599	-0.371462
TCIRG1_GCTTTGTGGTTGATGTT--25474	-0.214401	0.778514	1.13084	1.09564	-0.444053	-0.942789	-0.481134	-0.502812	-0.516365	-0.294875	-0.200996	-0.189156	-0.435825	-0.348222	-0.0829992	-0.0985996
TCIRG1_GGACCTGCTGCGCATCC--25475	-0.324221	0.227149	0.654715	0.621083	-0.432703	-0.489547	-0.0354435	-0.0572627	-0.242608	-0.991698	-1.09157	-1.08188	-0.380627	-0.779298	-0.550062	-0.56616
TCIRG1_GTGTAGGCAGCCGCTGT--25476					-0.0689712	-0.376257	-0.164177	-0.190531	-0.279258	-0.754219	-0.828156	-0.818177
TCL1A_ACCACCCGGACCGCCTG--27913	-0.461497	-0.213427	-0.0325441	-0.017593					-0.497789	0.711769	0.947535	0.957253	-1.13894	0.432075	1.11743	1.1355
TCL1A_ACGGGTGCTCTTGCGTC--27914					0.766949	0.191346	-0.394365	-0.408807	-0.443916	-0.0475707	0.152234	0.160858	0.116078	0.0214634	-0.128324	-0.128335
TCL1A_CAGGCTTGGGCCTATCT--27915	-0.249209	0.302376	0.32841	0.339859	0.266686	-0.0474085	-0.266764	-0.275544					1.81678	0.691949	-0.589559	-0.614067
TCL1A_CCGAGTGCCCGACACTC--27916	-2.37068	-1.87631	-0.302811	-0.256361	-3.07527	-2.29737	-0.0693172	-0.0402698	-2.59363	-1.58635	0.0484239	0.100666	-2.98842	-1.00806	0.908017	0.952722
TCL1A_CGAGTGCCCGACACTCG--27917	-1.97292	-1.24931	0.0340517	0.0739391	-2.22328	-0.826856	0.777256	0.79666
TCL1A_GCCGAGTGCCCGACACT--27918	-2.2888	-1.90266	-0.388889	-0.34379	-2.25197	-1.1035	0.521625	0.541354	-2.95281	-1.27582	0.598718	0.658248	-3.49563	-1.2315	1.0221	1.07411
TCL1A_GGAGAAGTTCGTGTATT--27919	0.329227	0.401409	0.00551511	0.00742041					0.215204	0.239354	-0.000813788	-0.00556339	0.380256	0.479781	0.1542	0.150383
TCL1A_TACGGGTGCTCTTGCGT--27920	0.054585	-0.0684112	-0.263973	-0.257537	-0.513863	-0.288452	0.0638088	0.0638638	-0.902065	-0.35585	0.149777	0.167697	-0.132875	0.0808244	0.0967015	0.100276
TCL1A_TGGCAGCTCTACCCTGA--27921	-0.0520344	-0.949008	-1.0668	-1.0586	-0.0181566	-0.221739	-0.232497	-0.238053	0.871151	0.420162	-0.257861	-0.27592
TCL1A_TGGGCCTATCTGGGTGG--27922					1.28766	1.45383	0.486787	0.466451	2.27208	2.67917	1.066	1.01952	1.75623	2.33627	1.09505	1.07141
TCN1_AAGAAGAGTCTAATAAA--23048	0.114108	-0.383313	-0.55175	-0.553998	1.16386	0.548049	-0.33895	-0.351325	1.32253	2.61735	1.53866	1.52858
TCN1_ACACCAGCTGCCCCTAG--23049	-0.691882	-0.687032	-0.369802	-0.354538	-0.707421	0.0897068	0.4629	0.47292	1.30648	1.52818	0.460121	0.450232	0.94418	0.247927	-0.505388	-0.514028
TCN1_ATCATTGTATTCAACAG--23050	0.426957	0.279505	-0.0774463	-0.086491	0.63328	0.805298	0.27561	0.269585	0.900997	0.469078	-0.330712	-0.33564
TCN1_GATTCCAACAAGTTTGA--23051	0.906942	0.878467	0.232289	0.212816	0.494314	0.354548	-0.0815548	-0.085917	0.683768	0.657087	0.00101733	-0.00125248	0.889499	0.738729	0.0205798	0.0125623
TCN1_GCCTTGTGTCTGTTCAA--23052									-0.338141	0.208678	0.228714	0.238948	-0.325736	-0.186311	-0.122931	-0.117109
TCN1_GGAAACACATTTAGCAC--23053	1.12907	0.89401	0.113983	0.089684	0.954873	0.567848	-0.178413	-0.188287	1.12162	1.17458	0.228822	0.221194	1.14598	1.02973	0.14663	0.135691
TCN1_GTCTTACCTGCCCTGAT--23054	0.0246519	-0.0204656	-0.134999	-0.135303	-0.0390828	-0.300394	-0.377287	-0.375265					-0.155603	0.0222744	-0.0237597	-0.0198748
TCN1_GTGGTTGACAACTTCGG--23055	0.933729	0.919393	0.257075	0.23702					-0.464532	0.45551	0.559167	0.570947	0.755918	1.52975	0.897512	0.891016
TCN1_TGGTAGTAGTTAGTCAG--23056					2.23953	2.02304	0.411646	0.386397	1.37517	1.77819	0.664686	0.653956	1.41874	1.72049	0.661985	0.64794
TCN1_TTGATTATACTGGCTTT--23057	-2.08204	-0.809809	0.345091	0.390557	-1.46323	-0.42586	0.456323	0.47539					-0.584912	1.12423	1.35429	1.36306
TCN2_AACCCCAGCATCTATGT--21139	0.215581	0.36257	0.109922	0.113113	0.502722	0.541306	-0.0524425	-0.0522255	0.257403	0.682446	0.512221	0.493027	0.313381	0.298162	0.0993398	0.0793041
TCN2_CCAACTTCTCTACCAGA--21140	0.199019	0.43001	0.189303	0.192713	-0.193581	0.0967396	0.0220156	0.031201	-0.359352	0.2777	0.427838	0.428584	0.212784	-0.146484	-0.287393	-0.30425
TCN2_CCCCAGAAGGAAGAGGA--21141					0.269487	1.38302	0.963121	0.966342	-0.544312	-0.409823	-0.163611	-0.156885
TCN2_CGCTCAAACTTCAACCC--21142													-1.4319	0.0964516	0.902365	0.937475
TCN2_GAATGCCCAGGCCATAC--21143	0.235126	-0.0121685	-0.278906	-0.275974	-0.00922361	-0.171805	-0.38395	-0.377139	0.258248	-0.0677632	-0.238428	-0.257649	0.133259	-0.156262	-0.25139	-0.265734
TCN2_GATGACGGTGACTGCCA--21144	-0.930776	-0.670726	-0.0969362	-0.0785779					-1.41511	-0.371966	0.326567	0.361446	-1.54055	-1.37438	-0.505914	-0.467371
TCN2_GATGGACCGGCTTTCCC--21145	-0.474464	-0.65862	-0.413797	-0.401476	-0.518127	-0.630058	-0.462866	-0.449501					-0.00273573	0.071786	0.0549485	0.0449012
TCN2_TACCAGCAGTGCCTCCT--21146	0.0729406	0.0189396	-0.130875	-0.125796	-0.27183	-0.533721	-0.550119	-0.539926	-0.966041	-0.01144	0.453832	0.474192	-0.281782	0.228418	0.372224	0.370993
TCN2_TGAGGCTGTGCAGGTAG--21147	1.3627	1.25818	0.178548	0.166562	1.39324	1.95632	0.69878	0.687527	1.69549	1.66565	0.748433	0.682746
TCN2_TGGCTCTGAGAGCGAGC--21148	1.56973	0.965238	-0.263649	-0.278374	0.853034	1.34422	0.489345	0.48505	1.07345	0.0663206	-0.527789	-0.573366	1.31607	0.262836	-0.513219	-0.564936
TCOF1_AGACCCCATCAGCACCT--27923					-1.02977	-1.0935	-0.363426	-0.357531	-1.03507	-1.06824	-0.473823	-0.453204
TCOF1_ATGTCCAGAAGGGTTAC--27924	-0.815699	-0.287665	0.151583	0.172378	-0.599708	-0.0352401	0.379887	0.380914	-0.559489	-0.242057	0.0348944	0.0458635	-1.13239	-0.22753	0.453466	0.471437
TCOF1_CAGATGGTGGTAGATCA--27925					-0.15535	0.528146	0.617858	0.613856	0.014649	0.731738	0.625443	0.624763	-0.193995	0.664374	0.720923	0.725378
TCOF1_CGAGGAATCGGACAGTG--27926	-1.00161	-0.594303	-0.0194421	0.00442026					0.0378296	-0.423378	-0.545146	-0.546296	0.0866702	0.830695	0.700478	0.70089
TCOF1_CTCAGCAAATACTACGT--27927	0.146377	-0.446691	-0.709208	-0.704286	0.0593047	-0.121823	-0.189307	-0.19574	0.0110132	-0.219765	-0.323632	-0.324239	-0.280771	-0.278967	-0.164674	-0.158969
TCOF1_CTTCCGACCAAGCTCTG--27928	0.882476	1.07975	0.280303	0.27308	0.12971	-0.377181	-0.496225	-0.503455					-0.314456	-0.559334	-0.422625	-0.416435
TCOF1_GGCCGACAGCTCCAGCG--27929	-0.782832	-0.592306	-0.177032	-0.156779	-0.647443	-0.365995	0.0840905	0.0856575	-0.330424	-0.20819	-0.0841427	-0.0778213
TCOF1_GGCTGGCTATGTGCGTG--27930	-2.96248	-1.94053	0.0646422	0.120856									-3.72713	-2.16122	0.246426	0.301771
TCOF1_TAGCTCCCGCCGCTTCC--27931	-1.45341	-1.63421	-0.729797	-0.69848	-1.34097	-0.818493	0.139481	0.148898	-1.63523	-0.860707	0.134316	0.167112	-1.53549	-0.308149	0.641086	0.664863
TCOF1_TGGTAGATGCTAGTCTT--27932													-1.19678	-0.602429	0.121414	0.140313
TCP1_CCATGGGAGAAGTCAAA--25479	-3.01263	-2.59513	-0.325692	-0.320926	-5.12353	-2.00006	1.57526	1.61193	-3.28392	-4.35841	-2.30577	-2.2722
TCP1_CTTTGGCAATGCGTTTA--25480													-4.54499	-3.03408	-0.0897908	-0.0683554
TCP1_GAGTTGACTGGATAGCG--25481					-5.91901	-3.78234	0.322294	0.368877					-5.69201	-4.35702	-0.664895	-0.633121
TCP1_GGCAGAAGAAGTGGTAC--25482	-1.00935	-2.79639	-1.89943	-1.92328	-2.24877	-1.24618	0.416313	0.417136	-2.63213	-1.66684	-0.0755013	-0.0470512	-2.51733	-2.26517	-0.642859	-0.639699
TCP1_TCGTTTCCCCAGTGCTG--25484					-2.24343	-2.01054	-0.351598	-0.350842					-3.02088	-3.05633	-1.10571	-1.09801
TCP1_TCTACAGCACCCCCACC--25485	-4.74672	-2.93681	0.520683	0.550216
TCP1_TTTCATGTGTGATGAGA--25486	-4.48334	-4.57938	-1.30233	-1.27656					-4.34843	-2.99921	-0.193156	-0.151233
TCP11L2_AAGTGATGGCTACAGCA--25487	0.850466	0.763718	0.386486	0.336077	0.470087	0.214393	0.0677905	0.0347156	1.20123	0.622471	-0.499297	-0.50094	1.01572	0.809457	0.128308	0.0996244
TCP11L2_AATCAGAATCGCTTGGC--25488	0.675899	-0.0170669	-0.2747	-0.322616	0.243001	0.253244	0.257742	0.227498	0.310006	1.04368	0.552691	0.558044	0.331708	-0.298758	-0.533947	-0.556465
TCP11L2_ACTTGCAAAGCTCTGCC--25489	1.15218	0.624744	0.0407992	-0.013919	0.28792	0.296977	0.271586	0.240782	0.207157	0.416541	-0.00166095	0.00449953
TCP11L2_AGGAGAGCTGGATTTGC--25490	0.235919	-0.373581	-0.329776	-0.371408	0.214345	-0.926907	-0.903342	-0.933229	0.118026	0.336221	-0.0188969	-0.0120367	-0.121849	-0.0908051	-0.0302861	-0.0487163
TCP11L2_ATCCAAGACGTCCCAGA--25491	0.963695	1.58112	1.12632	1.07429	0.0321142	0.537107	0.681926	0.654311	0.347834	0.337893	-0.179874	-0.174818	0.511202	0.273203	-0.0790108	-0.103147
TCP11L2_CCATGCTTTCGGAAAAC--25492	0.148388	0.301726	0.4055	0.365118	0.1844	0.297242	0.340731	0.311218
TCP11L2_CTTTCAATTGAAACAAG--25493									0.95558	0.460189	-0.487716	-0.487431	0.30367	0.946891	0.729983	0.707718
TCP11L2_GAAGCACATTGTTCACC--25494	-0.228301	-0.750356	-0.388507	-0.423508					-0.087577	0.201139	-0.00846146	1.28081e-05	-0.502288	-0.608091	-0.299536	-0.314537
TCP11L2_GAAGCAGTGTGTGGGAG--25495					0.364604	0.459838	0.383423	0.351663	0.132127	1.00743	0.642334	0.649083	0.778441	1.21617	0.689723	0.663178
TCP11L2_GCATGTTCAAACTCAGG--25496	-0.153801	-0.324617	-0.0138093	-0.0498747									0.357807	1.22359	0.971389	0.948635
TDGF1_AGCACCTCGTGGCTTCC--27933	-0.0550192	0.0869704	-0.0286432	-0.0203984	-0.296852	0.0121613	0.205499	0.203098	-0.81309	-0.932282	-0.486047	-0.469933	-0.544297	-1.40797	-1.11832	-1.10882
TDGF1_AGCCTGCAATTCGGCCT--27934	-2.03501	-1.25283	0.0758115	0.116723	-1.26992	-0.8948	0.0111436	0.0197564
TDGF1_CGTGCCAGCATTTACAC--27935	-1.37858	-0.487346	0.362486	0.392568	-1.83965	-1.25996	0.0632081	0.0782696					-1.94215	-1.50402	-0.28417	-0.254535
TDGF1_GCCAACTAGCATAAAAG--27936					0.00593202	-0.387603	-0.416001	-0.421829	-0.0989627	-0.200892	-0.231349	-0.229724	-0.00311871	-0.264367	-0.334835	-0.33313
TDGF1_GCCAGGTATCCCCGAGA--27937	-2.1094	-2.18849	-0.805577	-0.763438	-2.31301	-1.55361	0.116212	0.136632	-2.23802	-1.6961	-0.298698	-0.253671	-3.27388	-1.78672	0.31931	0.368127
TDGF1_GTTCCGTCCGTAGAAGG--27938	-0.628805	-0.910552	-0.607629	-0.589918	-0.787464	-0.236489	0.316137	0.319289	-1.40604	-0.589963	0.252074	0.28022	-0.554595	0.112724	0.409231	0.41888
TDGF1_TCCATCTCGGGGATACC--27939	-0.0788991	0.483839	0.385644	0.394282					-0.320483	0.235784	0.353195	0.359315	0.0280347	0.209686	0.118487	0.119744
TDGF1_TGACAGCATTTGGCCCC--27940	-1.08818	-0.365457	0.272544	0.297835	-1.65332	-0.691163	0.495554	0.508507	-1.83996	-1.04801	0.0836781	0.120628	-2.51079	-0.76584	0.832401	0.870227
TDGF1_TGCTGTATCCCCATGGG--27941	-1.18136	-0.414961	0.291012	0.317839	-0.258966	-0.410564	-0.24497	-0.2478	-0.365296	-0.399293	-0.251968	-0.24494
TDGF1_TTCAAAGACTTTAGAAA--27942									0.902188	0.339075	-0.359666	-0.378355	0.802385	-0.522767	-1.12925	-1.13915
TDO2_CGAGAGATCTTTCAGAA--21149					0.811363	1.3588	0.534988	0.531229	0.56328	-0.334756	-0.663864	-0.692948	0.718434	0.546868	0.114863	0.0820286
TDO2_CTGCAAAGTGAAACAAA--21150	0.882081	0.868503	0.13536	0.129733	1.04824	1.60399	0.603612	0.596803	1.15834	1.09582	0.457619	0.409297
TDO2_GTCGGAATTGCAAACTC--21151	0.19086	0.55233	0.317505	0.321023	0.218616	0.298809	-0.0831666	-0.0792904
TDO2_GTGAATAGAGCCAGCAA--21152	1.2353	0.908411	-0.0793783	-0.0896788	1.43158	1.45475	0.168633	0.156886	1.02629	0.821941	0.252329	0.208277	0.969772	1.58266	1.00596	0.965187
TDO2_GTTTAAGCAAATCCTCT--21153	0.895351	1.63999	0.897282	0.891479					0.3588	-0.294986	-0.51788	-0.540352	-0.11702	0.567296	0.616251	0.609815
TDO2_TAAAAAGATGTTCATCA--21154	0.820607	0.871343	0.182517	0.177704	1.09398	1.6868	0.652325	0.644927	1.52101	1.73593	0.909348	0.849301	1.98324	1.22725	0.0671122	-0.00568627
TDO2_TACTTATCTCCAGCATC--21155	-1.37892	-0.577521	0.319345	0.343633	-0.43627	0.0717908	0.177967	0.190278	-0.910073	-0.420863	0.0153379	0.0338888	-1.69951	-0.930586	0.029387	0.0729529
TDO2_TCAGGATCACTGACACT--21156	0.259201	0.81588	0.531785	0.534399	-0.203192	0.562209	0.494649	0.503958	0.284038	1.26483	1.08076	1.06071	0.675173	0.637497	0.230397	0.198929
TDO2_TGAAAGGAACATGCTTA--21157	1.1472	0.546772	-0.3775	-0.386635	1.22795	1.17213	0.037801	0.0286771	1.39908	-0.113207	-0.876459	-0.932564	0.615385	0.889673	0.516992	0.487414
TDO2_TGTCATCGTCTCCAGAA--21158													0.962206	0.822696	0.250355	0.209818
TDP1_ACAAGCGTCCCAAATAA--27943	1.08574	0.167357	-0.78036	-0.790936	0.84939	-0.164268	-0.810353	-0.825728
TDP1_AGAGAGATGTTCTCGTA--27944	0.293481	1.00527	0.635447	0.637942	0.0677175	-0.247657	-0.321302	-0.32783	0.00279839	-0.324119	-0.422503	-0.422943	0.735363	-0.518492	-1.08038	-1.08931
TDP1_ATCTCTGCTCCCAATGA--27945					-0.0120503	0.182054	0.166825	0.1612	0.38322	0.326543	-0.0257791	-0.0339378	-0.136529	-0.0689413	-0.0506325	-0.0470055
TDP1_CAATTCGTGGGTATAAG--27946									1.18093	1.64029	0.755478	0.731133	1.22179	1.0852	0.199625	0.183687
TDP1_CAGGTACACCTGTTCCG--27947	0.0242859	0.719126	0.545665	0.552601	0.242136	0.506164	0.304787	0.296285	0.510507	0.195167	-0.24212	-0.252862	1.01468	1.18087	0.433119	0.420164
TDP1_CCAATCCTGCTTGTGCA--27948	0.567908	0.055485	-0.51451	-0.516543	0.60324	0.276016	-0.189807	-0.202396	0.946173	0.10198	-0.626121	-0.645702	0.709573	0.0633309	-0.481392	-0.489952
TDP1_CTATGAAGAAGGCCTCC--27949	0.4595	-0.393242	-0.884161	-0.884405									0.821195	0.034055	-0.584947	-0.595115
TDP1_CTCAGGAAGGCGATTAT--27950	-0.492884	0.0624949	0.266273	0.281742	-0.284627	-0.231547	-0.0471613	-0.0497009	1.17774	0.793293	-0.0893852	-0.113665	1.67557	1.72861	0.541074	0.5186
TDP1_GATGGCTTGTCTGGTTT--27951	-0.386279	-0.0979313	0.028086	0.0417962	0.159317	-1.03363	-1.17435	-1.18192	-0.262912	-0.351027	-0.272045	-0.267094
TDP1_GCAGAAAAGCGGTTCCC--27952	0.291982	0.329297	-0.0394296	-0.0369098	-0.168562	-0.370831	-0.271443	-0.275296	-0.0774742	-0.084671	-0.129472	-0.128283	-0.337881	-0.56533	-0.413034	-0.406506
TDP2_ATCAGTTGTTTCTTCAT--27953	-0.210157	-0.183249	-0.185701	-0.174896	-0.0839964	-0.534995	-0.497537	-0.502347	0.766808	0.682862	0.0744889	0.0585471
TDP2_ATCGCAGCTTGCGACCG--27954					-1.32293	-1.05079	-0.106024	-0.0968113
TDP2_CCTTATGACATCCCATT--27955	-0.660143	-0.431502	-0.10572	-0.087492					-0.625841	-0.159049	0.162193	0.174509	-0.22946	0.236583	0.316732	0.321698
TDP2_GATACTCAGCAAGAAAA--27956	0.366661	1.2293	0.806101	0.807388					0.78552	1.1333	0.51244	0.496119	0.479266	0.853609	0.462142	0.456899
TDP2_GCGCTCTCCTCCACCGG--27957	-0.0273219	-0.128302	-0.264119	-0.256331	-0.380422	0.106733	0.361272	0.359817	-0.492349	-0.345855	-0.11372	-0.104113	-0.587794	-0.509498	-0.190898	-0.180772
TDP2_GCGGCGACTTCTGTGTG--27958	-0.63352	0.0839884	0.39035	0.40814	-0.388912	0.208135	0.468892	0.467533	-0.691479	0.426627	0.791684	0.805331	-1.14183	-0.0630666	0.62421	0.642317
TDP2_GTTGCCTGGAGGGCGGG--27959	0.494354	0.0850901	-0.431253	-0.432072	1.0866	0.847515	0.0277151	0.00965468	1.36969	1.06072	0.0499158	0.0217413	0.485894	0.673565	0.277687	0.272349
TDP2_TCCTGGCCGAGAACGAC--27960	-0.0516555	0.0898665	-0.0282006	-0.0200113	0.53784	-0.428524	-0.846452	-0.858302	-0.262295	0.766265	0.844835	0.849774	-0.616267	0.277137	0.614684	0.625221
TDP2_TGTTCTCTCTCATTACC--27961					0.503243	0.601822	0.20923	0.197772	0.289688	0.916763	0.626876	0.620615	-0.227673	-0.155173	-0.0762139	-0.0712741
TDP2_TTCCGCAGCATGCCCTC--27962	0.0327134	-0.239087	-0.418696	-0.411898	-0.00333944	-0.343396	-0.365004	-0.370728					0.2528	0.633361	0.392593	0.390613
TDRD3_AAGCACATAACGGAAAT--25497					0.455644	-0.662663	-0.799656	-0.832551					0.558127	-1.88496	-2.26776	-2.29232
TDRD3_AATATTGGAACTGAAGG--25498	0.809378	-0.882725	-1.23181	-1.28163	0.769791	1.34556	0.999536	0.962725	1.133	1.59882	0.525345	0.524238	1.31289	2.55128	1.67639	1.64503
TDRD3_ACTAAAGTTAAGCTCTC--25499	-1.23799	-1.96806	-0.914453	-0.935034									0.00186624	0.93752	0.91738	0.897835
TDRD3_ACTCCCATTTCTCAATA--25500	0.599444	1.49671	1.29145	1.24463					1.11174	2.01635	0.957925	0.956984	0.835907	0.486142	-0.0777712	-0.104834
TDRD3_ATTTGAAAAGCAAAGGA--25501	1.05239	0.86613	0.350559	0.297266	1.03277	1.02421	0.503203	0.463112
TDRD3_CCAAAAGGCACAAAAGG--25502	-0.0665035	-0.586764	-0.335765	-0.373078	-0.0305666	1.0083	1.19483	1.16799
TDRD3_CGATTACAGATGACTGA--25503	0.115821	-0.708273	-0.582187	-0.622103					1.38953	0.515559	-0.739479	-0.7426	1.55601	0.334243	-0.699161	-0.732713
TDRD3_TCTAACACCACAGTTCT--25504	-0.189714	0.0737668	0.409179	0.373627	-0.860995	-2.46045	-1.72137	-1.73785	-0.157609	1.17313	1.01309	1.02211	-1.16316	0.759363	1.49879	1.48974
TDRD3_TGCTGGTAACCGAAATA--25505					0.148583	-0.0638518	0.00347061	-0.0255959	0.694844	-0.0759741	-0.839341	-0.837009
TDRD3_TGTATCTCATGTCCAAG--25506	0.406103	-1.73968	-1.81247	-1.85653	0.743582	0.0480346	-0.280549	-0.317033	0.164821	-1.00676	-1.395	-1.3885	-0.526228	-3.71645	-3.39229	-3.40708
TDRD5_GAGTACCTTACCGAGGA--25507	0.0326123	0.546847	0.72994	0.691212	0.359577	-0.272298	-0.345369	-0.377066	0.463802	0.15215	-0.447695	-0.44355	0.597475	0.576756	0.168294	0.14338
TDRD5_GGTTGCCAACCATCAAA--25508					-0.887871	-0.527595	0.229371	0.213227	-0.911426	-0.382554	-0.00906789	0.00587394	-0.654484	-0.819231	-0.411448	-0.425078
TDRD5_GTCTGCGGAAGGAAATA--25509	0.791429	1.23452	0.89774	0.848174	0.671532	1.03575	0.755108	0.719522	1.15655	0.623018	-0.467127	-0.468419	1.15341	0.376393	-0.394525	-0.424449
TDRD5_GTTTCTCAAGGACTCGA--25510	0.653286	-1.90127	-2.14341	-2.19101	0.916777	-0.744328	-1.18815	-1.2268	1.73981	1.43895	-0.0640024	-0.0698739	1.02589	1.08637	0.398595	0.36982
TDRD5_TACCCAAGGATTCGGAG--25511	-0.100236	1.46312	1.73723	1.7004	0.159508	0.0293383	0.0893912	0.0601884	0.855782	0.177496	-0.699776	-0.698708	0.336139	0.910271	0.672194	0.649636
TDRD5_TGAACAAGAGCGTATAC--25512	0.531598	-2.58202	-2.74079	-2.78664	0.294391	-0.794308	-0.824004	-0.854889
TDRD5_TGAGTTGAAGGACCTGT--25513	0.776845	0.952496	0.625702	0.576345	0.0962911	-1.98493	-1.88282	-1.91123	0.0720913	0.0635477	-0.25906	-0.251839	-0.333053	-0.9415	-0.743281	-0.759808
TDRD5_TGATCGTCCAAATCTTT--25514					0.540271	0.180815	-0.0124873	-0.0464373
TDRD5_TGGGCTCAAACCATCTT--25515	0.0152258	-1.19722	-1.00222	-1.0407					0.130291	0.595037	0.231238	0.238002	-0.00948262	0.504951	0.49221	0.472767
TDRD5_TTGAGTTTCGAAGCTTA--25516	0.132577	1.0363	1.15091	1.11075					0.588414	1.08998	0.40194	0.405107	0.934109	1.093	0.465064	0.437117
TDRD6_AAAGGCTTTCAGAGTGT--21159	0.0820805	0.192183	0.0357789	0.0407364	0.547849	1.08846	0.461075	0.460711	1.38448	-0.1269	-0.882567	-0.9382
TDRD6_CAGCCCAGCACTTCCGA--21160	-0.382573	-0.461358	-0.282781	-0.271676	-0.360996	-0.682336	-0.632269	-0.620928	0.0102529	0.128941	0.0870939	0.0758903
TDRD6_CCTCTTCCGTTCGCTGC--21161					-0.380648	-0.0765264	-0.011811	-0.000216212	0.0334566	-0.807683	-0.861583	-0.873537	0.0234263	-0.397343	-0.429241	-0.440115
TDRD6_CCTTTCAAATGGTATGG--21162	0.507587	0.149146	-0.314016	-0.314688					0.326769	0.38928	0.183023	0.161587	0.258895	0.354735	0.18728	0.168966
TDRD6_CTCCGGCCGTGATGGTG--21163	-0.84975	-0.748746	-0.23337	-0.216084	-1.2987	-0.806746	-0.0577176	-0.0342984					-1.07626	0.106252	0.707425	0.731298
TDRD6_GAAGTCCACGGCGTCGG--21164	-0.566222	-0.753468	-0.442494	-0.428959	-0.275493	-0.898102	-0.911769	-0.901529	-0.327681	-0.00144317	0.132243	0.131965	-0.414662	0.136207	0.35651	0.359478
TDRD6_GAATGGCATACCCAAAT--21165									0.0435963	-0.223698	-0.282865	-0.295147	0.308199	-0.119514	-0.315353	-0.335225
TDRD6_GAGAGCCCGGCTTATCT--21166	0.27851	0.487522	0.189507	0.191865	0.323171	-0.398266	-0.858177	-0.855647					0.536831	-0.304564	-0.632023	-0.659119
TDRD6_GATCTAAATGTGTTGTG--21167	0.210067	0.368066	0.119393	0.122658	0.632356	1.1692	0.478824	0.477372	0.980711	0.828335	0.282399	0.23982	1.16496	0.367285	-0.32178	-0.368724
TDRD6_GGGATGCACGTCCACGA--21168	0.632173	0.120276	-0.432703	-0.435024	0.46052	0.530913	-0.031378	-0.0306175	0.585479	-0.194575	-0.535214	-0.565015	0.0264925	0.357612	0.323948	0.312977
TDRD7_ACAATTAACTTGACGCC--21169	-0.267641	0.664145	0.759864	0.769449	-0.942659	-1.58012	-1.09648	-1.07765					0.398507	0.487345	0.239517	0.216792
TDRD7_GAAGTGCACTGGCCCAA--21170	-0.251928	-0.341719	-0.257328	-0.247951									-0.0284374	-0.89749	-0.899531	-0.908766
TDRD7_GCACCGTTAAGAGACAA--21171	1.06055	0.758907	-0.102902	-0.110891	0.731639	0.735286	-0.0290966	-0.031828	1.15861	1.5048	0.866463	0.818133	2.17364	0.068648	-1.2011	-1.27991
TDRD7_GCAGGAGGCTTGACATT--21172	0.150966	0.239147	0.0330818	0.0371278	0.235062	0.197137	-0.197098	-0.193434	-0.925224	-0.718515	-0.274445	-0.255404
TDRD7_GGTTCAAAATCGCATAA--21173	0.754497	1.87774	1.23657	1.23263	0.623082	1.9073	1.22383	1.2225	1.1114	0.0895338	-0.524284	-0.571088	0.613835	0.54145	0.169661	0.140132
TDRD7_GTCACATGCCTTTGCAC--21174	-0.699318	-0.600835	-0.193909	-0.178613	-1.94539	-2.05809	-0.82702	-0.795272	-0.770694	-1.06527	-0.701465	-0.687421	-0.80947	-0.784761	-0.337173	-0.32173
TDRD7_GTTGAAGGGACGCCTTT--21175									-2.55645	-0.854546	0.436835	0.508614	-0.924997	-1.71115	-1.19706	-1.17796
TDRD7_GTTGTGTGTAGCATATA--21176	0.885625	1.34075	0.60505	0.599376	0.739997	1.22543	0.45482	0.451981	1.05368	0.987603	0.403764	0.358826	1.11876	0.488813	-0.173655	-0.219138
TDRD7_TACTCTCCTTGGAGCCG--21177					-0.00228204	0.769064	0.551745	0.558467	0.388521	0.241305	0.00297259	-0.0204606
TDRD7_TGTCTGAGGGTTGCTTT--21178	-0.273158	-0.442042	-0.342345	-0.332688	-0.272944	0.766898	0.75133	0.761538	-0.357711	-0.079449	0.0698362	0.070529	0.0881791	-0.268954	-0.33813	-0.35105
TDRKH_AAAATAGCCCTGGGCCT--21179	-1.17042	-0.233185	0.51337	0.534899									-0.461238	-1.26698	-1.01986	-1.01542
TDRKH_AATTCGTTCTATCTGTA--21180	0.553912	0.102611	-0.393948	-0.395233	0.196254	0.840423	0.475116	0.47928	0.429379	0.260289	0.00073331	-0.0240208	0.450801	0.031056	-0.246876	-0.271254
TDRKH_AGCGGCTGACATTTGTT--21181	-0.385789	0.480276	0.661171	0.672318	0.667067	0.992084	0.275833	0.273933	-0.0124929	0.736595	0.706562	0.696094	0.397403	-0.623392	-0.870584	-0.893275
TDRKH_CCTATATCCTATACCGC--21182	0.490495	1.13771	0.686868	0.686422	0.112926	0.00404552	-0.299149	-0.293911	-1.33455	-0.776127	-0.119438	-0.0871634
TDRKH_CGAGTGCTGCTTATCAG--21183					-0.0702525	0.437014	0.27036	0.277957	1.14012	0.612679	-0.0160598	-0.0637925	0.307483	-0.0288074	-0.224233	-0.244083
TDRKH_CTACTGAACGGACTTCT--21184	-0.36294	0.344495	0.508917	0.519762	-0.329795	0.0491112	0.075921	0.0868608	-0.801108	-0.0581973	0.321403	0.336431	-0.00188772	-0.495554	-0.51288	-0.522954
TDRKH_GATTGATGTGGACACAG--21185	0.823615	-0.0106571	-0.701651	-0.706505					0.534434	0.904196	0.590071	0.561921	0.879877	0.496682	-0.0282636	-0.0661989
TDRKH_GCCTTGCACACCTGAAC--21186	-0.0723001	-0.0617264	-0.106833	-0.0998332	0.723271	1.02081	0.262667	0.260043	0.184223	0.866634	0.73442	0.717592	-0.0834088	0.150797	0.180402	0.172903
TDRKH_GCTGTGAAACTCATCAT--21187					-0.203065	0.145383	0.0777281	0.0870356
TDRKH_TAATATTGGCTCCTTGC--21188	-0.476785	-0.211359	0.0351372	0.0474889					-0.0514664	0.761024	0.751236	0.742028	0.867406	0.309268	-0.208498	-0.24604
TEC_AAGTTAGTGCAGCTTTA--23058	1.67302	1.56688	0.459084	0.422967					2.01519	1.86306	0.32611	0.30755
TEC_AGGAGATTCTTATTAAA--23059	0.124958	0.713959	0.538983	0.5365	0.19957	0.062633	-0.174977	-0.175812	0.677804	1.27557	0.623445	0.621248	0.815637	1.37076	0.700109	0.692932
TEC_AGGGATTCCAGTCAACC--23060					0.355462	0.0617215	-0.280873	-0.283573					0.900607	0.307969	-0.417323	-0.425467
TEC_CACCTAGTCCACAAAGC--23061	-0.669079	-0.0795453	0.223944	0.238712	-0.0803398	-0.206983	-0.256092	-0.253576	0.0395746	0.332826	0.102961	0.108573	-0.165188	0.405558	0.365689	0.369683
TEC_CATGCTAACCTACTATG--23062	-0.321865	0.674065	0.768332	0.775557	-0.0220647	0.617033	0.52868	0.530498	0.343927	1.47609	1.04486	1.04675	0.363153	0.617804	0.238153	0.23613
TEC_CATGTCCTTCTGCTGCT--23063	0.832852	0.490349	-0.111184	-0.129047	0.908942	1.15243	0.4371	0.427775	0.80323	1.1424	0.407295	0.403564	1.05824	1.19213	0.365465	0.355526
TEC_GCTAGGTAATACTTCTT--23064					-0.0853442	-0.895591	-0.941329	-0.938753	-0.207272	1.34036	1.27382	1.28245	1.44928	0.419809	-0.658338	-0.672731
TEC_TCGCAATCAAAGCTATT--23065	-0.0769108	0.960649	0.907314	0.909217	-0.336538	-0.275925	-0.1525	-0.146918
TEC_TTCAAAAATCAAGTGTG--23066	-0.847286	0.196905	0.607776	0.626416
TEC_TTGGGAAGTGGACTGTT--23067	0.163172	1.27662	1.07862	1.0753	-0.114377	-0.123455	-0.149641	-0.146718	0.796702	1.22556	0.494771	0.491119	0.866668	1.94173	1.23826	1.2305
TECPR1_AAGTTCCTGGTCCATCG--25517	0.566934	0.462737	0.279757	0.233398	0.483355	1.05997	0.904539	0.871298	0.736507	0.403482	-0.389372	-0.387367	0.509074	-0.221213	-0.57204	-0.596156
TECPR1_CCACCACGCAGTGCTGC--25518					-0.513745	0.293562	0.801589	0.78078	-0.151989	-0.411652	-0.575664	-0.566684	-0.598393	0.121259	0.492472	0.478337
TECPR1_CCTCGCCGCACTGGGAG--25519	-0.418936	0.0126249	0.505082	0.472803	-0.426699	-0.219985	0.230124	0.208229	0.0613436	0.248163	-0.0668382	-0.059533	0.169657	-0.960055	-1.08959	-1.11065
TECPR1_GCCACTCCAACCCCGAA--25520	0.0718998	-0.980437	-0.82426	-0.863549
TECPR1_GCGCTTGAACTCCAGCT--25521	-0.288819	-0.22838	0.174931	0.140794	-0.691238	-0.0401312	0.585998	0.567402					-0.899615	-0.350972	0.216631	0.20521
TECPR1_GTGTGCGGCGCCGGAAG--25522	-0.409665	-0.706866	-0.220761	-0.253172	0.0248914	-0.542592	-0.392967	-0.420491	-0.16306	-0.167734	-0.323911	-0.314844	0.0165407	-0.564271	-0.593979	-0.613657
TECPR1_TCCTGCTGAGTGACCGC--25523					-0.573922	-0.395678	0.15239	0.132332	-0.531051	-0.609958	-0.505686	-0.49373	-0.0389673	0.451801	0.458283	0.439106
TECPR1_TCTTTCGTGTAGGTGGC--25524	-0.211997	-0.978914	-0.628235	-0.663469	0.661331	1.61615	1.3423	1.30684	0.549909	0.344644	-0.316144	-0.312674	0.253165	-0.981722	-1.1657	-1.18751
TECPR1_TGAGTGGGCTCCAGCAC--25525	-0.351855	-0.509725	-0.0632268	-0.0964635					-0.864371	-0.722646	-0.382462	-0.36789
TECPR1_TGGGCGGTGGACCTCTT--25526	0.63405	-0.0656037	-0.294565	-0.341883	0.172135	0.999641	1.05129	1.02193	-0.137595	0.00572268	-0.168477	-0.15961	0.0276305	0.380627	0.343689	0.323912
TECR_CAAAGGCATAGTGCCAT--21189					-1.16173	-0.563694	0.0832365	0.104892	-1.76281	-2.22913	-1.34999	-1.30387
TECR_CAAGTCCCTGAAGGATG--21190	-1.07959	-0.719671	-0.0385978	-0.0182706	-2.67364	-1.97987	-0.205958	-0.16483					-1.93936	-2.45052	-1.35247	-1.30133
TECR_CGATTCCTCATTGCTCA--21191	1.33761	0.932855	-0.12869	-0.140344	0.785913	0.469882	-0.334957	-0.338387					1.10458	-0.306541	-0.960845	-1.00588
TECR_CGGGCGGGGTACCACTG--21192	-3.78282	-1.88564	0.744258	0.800351	-2.13092	-1.37517	-0.00580452	0.0283337	-1.42156	-0.471153	0.23073	0.265817
TECR_GCAGGCGCTTGATGTAG--21193	1.09612	1.1281	0.240655	0.232196	0.0525534	0.305447	0.0472543	0.0532694	-0.406122	-1.55978	-1.38535	-1.38309	-0.958403	-0.713554	-0.180226	-0.160077
TECR_GCCCCACGCCACCATTG--21194									-0.0605476	0.143605	0.138534	0.129619	-0.593922	-0.604953	-0.281452	-0.27282
TECR_GCCCCGCGTACTCTGTT--21195	-1.13229	-2.96291	-2.24385	-2.22282	-0.360518	-1.84276	-1.79305	-1.78171	-0.776864	-1.10738	-0.740376	-0.726132	-0.467867	-1.79928	-1.54835	-1.5437
TECR_GTCCAGTCGGCATACAG--21196	-0.336187	-0.471255	-0.326119	-0.315628	-0.337632	-0.426015	-0.393363	-0.382322	0.495945	-0.611957	-0.906089	-0.932995	-0.321506	-0.898794	-0.732119	-0.732095
TECR_GTCCCGGAAGTACAGTG--21197	-0.141301	-1.01171	-1.00707	-0.99916	0.494671	0.131475	-0.456272	-0.455951	0.441565	0.0286304	-0.237255	-0.262403	0.499563	-0.583954	-0.889958	-0.915876
TECR_TCTGGACGCAAAGACAA--21198	0.330661	-0.625556	-0.961167	-0.959499					0.101894	0.130208	0.0407593	0.0265929	0.206548	-0.784854	-0.922174	-0.938834
TECRL_AAAACTTGTACTCTCAG--25527									0.706025	0.085227	-0.686054	-0.68381	1.2627	0.0193881	-0.822784	-0.853693
TECRL_AAGATTACGCCACCCAG--25528	0.844212	1.21817	0.845227	0.794908	0.330355	0.152727	0.0990997	0.0677668
TECRL_AGCATACAGTGTGACAA--25529	0.768962	0.738259	0.416866	0.367621	0.718531	1.42235	1.11043	1.07426	0.941805	0.613729	-0.324427	-0.324034	0.98991	0.731853	0.0675343	0.0390839
TECRL_AGGAGGTATATTAGCAG--25530	1.2694	0.973781	0.309532	0.253139	0.70354	1.0416	0.739659	0.703674	1.38018	0.576974	-0.671445	-0.674493	1.51635	0.746424	-0.261119	-0.294314
TECRL_ATGTAGTCCTTCAAAAA--25531	0.431314	1.21051	1.12045	1.07603	0.411796	0.967849	0.860032	0.827684	0.213182	1.04223	0.619768	0.625881	0.919726	1.30356	0.684999	0.657181
TECRL_CTGGAGTTGGTCTTAGA--25532	0.802113	1.20548	0.861376	0.811657	1.24664	2.53271	1.86939	1.82664					0.830851	0.767404	0.206787	0.17977
TECRL_GAAACAGATATGTATTC--25533	0.642493	1.08548	0.850731	0.803293	0.768887	0.642183	0.296762	0.259961	0.220985	0.618405	0.190417	0.196469	0.00538138	-0.140199	-0.162631	-0.182208
TECRL_GAACCGTGTAGCTCTTT--25534	0.264567	0.0866727	0.11085	0.0688089					0.775199	0.308197	-0.512042	-0.510341	0.00450266	-0.286021	-0.30788	-0.327449
TECRL_GCACAAGTCCCTCGCTT--25535									0.423735	1.5308	0.959318	0.963778
TECRL_TGGTACCCTTCTCGAGT--25536	-0.0145152	0.901303	1.11668	1.07863	-0.324406	0.118017	0.500061	0.476892	-0.124926	-0.418291	-0.601458	-0.59269	-0.765431	-1.28649	-0.806372	-0.819002
TEFM_ACAGCAGAAATTATGTA--21199	0.107029	0.217113	0.0427233	0.0473507	0.454393	0.521169	-0.0365551	-0.0357156	0.195062	-0.33142	-0.469264	-0.486442	-0.0203349	-0.787297	-0.794003	-0.803494
TEFM_CGGGTCTGTCCTCTTCA--21200	-0.292232	-0.519779	-0.406332	-0.396422	-0.0753539	-0.196393	-0.359244	-0.351581	0.239658	-0.118755	-0.279763	-0.298383	-0.272245	0.339106	0.477422	0.47589
TEFM_CTGTCAACTTACGATCA--21201	-1.89369	-0.76343	0.504549	0.535647	-2.65164	-2.0475	-0.289983	-0.249138	0.638958	-0.366656	-0.735074	-0.766604	-0.0563212	0.57648	0.590491	0.582136
TEFM_CTTCTCTTCAGAACAGC--21202									-1.6788	0.117981	0.953485	0.99689	-1.85471	-1.40426	-0.354946	-0.306476
TEFM_GCTTTCTGACCCCGTCG--21204	-1.31874	-0.900887	-0.0474037	-0.0239124	-1.05583	-0.564867	0.00312774	0.0234188	-1.0141	-0.943059	-0.452825	-0.43091	-0.516765	-1.5648	-1.28571	-1.27952
TEFM_GGCAGCAAAGTGACCGT--21205	-0.652805	-1.53489	-1.1615	-1.14681	-1.02003	-0.709111	-0.167804	-0.147974	-0.886558	-0.397978	0.0260078	0.0437984
TEFM_GTACTCGAAGAATTGCC--21206	-1.23618	-1.16122	-0.367255	-0.344856	-1.6161	-1.1529	-0.167283	-0.139776					-0.862252	-0.894575	-0.4166	-0.399489
TEFM_GTGCTCTACGATATTGA--21207	-0.991197	-0.8305	-0.213152	-0.193994	-1.2269	-0.91532	-0.219807	-0.197312	-1.28574	-1.13325	-0.50191	-0.471213	-1.1772	-1.2905	-0.631211	-0.604149
TEFM_TCTGTCCTCTTCACGGC--21208	-1.78438	-1.41516	-0.225985	-0.196333	-2.00795	-1.43974	-0.162035	-0.12948	-2.54294	-1.48506	-0.200695	-0.129353	-2.91302	-1.46454	0.194033	0.275942
TEK_CAGAGATGGTTGCATTC--23068	0.443806	0.161917	-0.205188	-0.214598	-0.0749978	0.167773	0.115067	0.117518	0.0267903	0.0282041	-0.193202	-0.187433	0.33064	-0.0908955	-0.449637	-0.45129
TEK_CCAGAAGCTTTGCAAAT--23069	-0.039312	-0.0893514	-0.165342	-0.164257	0.246127	0.243163	-0.0258011	-0.0271929	0.623078	0.834488	0.218572	0.217044	0.822125	0.382645	-0.292175	-0.299426
TEK_CCATATTCACCATCCAC--23070	0.231657	0.293341	0.054072	0.0492705	0.306811	0.395839	0.0860082	0.0838901	0.393796	0.615216	0.150995	0.152273	0.595715	0.634677	0.105464	0.100792
TEK_CTGGAGTGTACTCGGCC--23071	-1.13227	-0.645731	-0.0631355	-0.0383038	-0.620612	0.0354733	0.350206	0.359187
TEK_GAACACCCATAGGGGTC--23072	-0.732424	-0.247872	0.0937874	0.109932	-1.48238	-0.409646	0.485432	0.504728
TEK_GACTATCAGCCTGGTGA--23073	-0.546335	-0.490179	-0.260652	-0.248551	-0.334607	-0.269462	-0.147336	-0.141778	-1.23781	-0.130304	0.48496	0.506201	-1.05886	-0.0323058	0.502551	0.516723
TEK_TATCAGGTACTTCATGC--23074									0.640204	0.99007	0.362823	0.361086	0.489378	0.472819	0.0119919	0.0085313
TEK_TCCACAGAGAACTAAGC--23075	1.54863	0.898495	-0.134347	-0.167761	1.37694	1.39334	0.362844	0.347919	0.531069	0.666996	0.111954	0.111552	0.156686	0.671885	0.425015	0.425343
TEK_TCCCATCCGGCTTCACC--23076	-0.378727	-0.257818	-0.129287	-0.120827	-0.53801	-0.342228	-0.0831233	-0.0751302	-0.169592	-0.0585864	-0.150064	-0.141893	-0.0519127	0.134028	0.0213103	0.0240143
TEK_TTTACTTCTATATGATC--23077									2.11987	2.4996	0.893387	0.873546	1.82723	2.27219	0.950977	0.93228
TEKT2_CCGGCGAGACATTGATG--21209	-0.171772	-0.659188	-0.632583	-0.624267	-0.151795	-0.879292	-0.985164	-0.976516	0.362556	0.858332	0.633487	0.610893	0.805221	0.206237	-0.275731	-0.311307
TEKT2_CTGTTAGTGTGCCAGTC--21210	-0.526962	-0.426549	-0.143879	-0.130863	0.0261004	-0.472217	-0.710692	-0.704336					-0.228755	0.227651	0.340929	0.338024
TEKT2_GGACTCGACTGGTGGAG--21211					0.278367	-0.754452	-1.18097	-1.17786	0.210942	0.0405494	-0.105543	-0.123235	0.0342929	0.209587	0.171432	0.160215
TEKT2_GGCCTCTAGCCGGGTAT--21212	-1.65068	-0.758448	0.334337	0.36222					-1.688	-1.06462	-0.224341	-0.180639	-2.19392	-0.830694	0.413906	0.473094
TEKT2_GGTTGTTGGTCTCGTTG--21213	0.0939261	0.366232	0.201288	0.206089	0.228866	0.367837	-0.0217785	-0.0180343	0.827083	-0.305643	-0.77178	-0.809392	0.139479	0.0416574	-0.0570511	-0.071592
TEKT2_GTCATGTTCATCCCAAA--21214	0.956184	0.187979	-0.598588	-0.605196	0.646316	0.662985	-0.0377979	-0.0394304	0.201434	0.124214	-0.0169396	-0.0343242
TEKT2_TGCGCAGATCCTCCTCC--21215	0.25578	-0.046477	-0.328105	-0.325446	-0.109354	-1.01141	-1.14892	-1.14081	-1.18254	-0.669661	-0.0919339	-0.0645742	-0.984047	-0.439593	0.108497	0.129457
TEKT2_TGTACAGTGAGCTCAAG--21216					0.444118	0.55933	0.00926564	0.0102375	0.1277	0.0557826	-0.047071	-0.0620718	0.303638	-0.253469	-0.446682	-0.46641
TEKT2_TGTCAGGGCATCGATCT--21217	0.515702	-0.00633467	-0.475347	-0.476127					0.367705	0.349705	0.122185	0.0994251	0.476253	0.210788	-0.0817965	-0.106978
TEKT2_TTCCCATCAGATCCGCC--21218	-0.422683	-0.246356	-0.0388628	-0.027227	-0.0029745	-0.477633	-0.694435	-0.687705
TEKT3_AAGAATGAAGCTACATT--21219	0.655635	0.955783	0.385889	0.383258					1.35653	1.28556	0.544413	0.489684	1.05252	0.861626	0.237291	0.193901
TEKT3_ACTGGAGCGGGCTTTGA--21220	0.248244	0.130182	-0.146013	-0.143254	0.376606	0.249423	-0.250318	-0.248477	0.138661	0.105846	-0.00270065	-0.0180558	0.369052	-0.471843	-0.702713	-0.724508
TEKT3_AGCGTCCCAGCATGAGC--21221	0.575268	0.670686	0.158731	0.157163	0.828568	0.465744	-0.37089	-0.374869	0.0711005	0.291936	0.218482	0.205311	0.72934	-0.491976	-0.93026	-0.963438
TEKT3_ATGGGTCAAATTGGAGT--21222					0.789184	1.28414	0.476864	0.473391	1.30376	0.838464	0.124724	0.0717003	1.37797	1.23199	0.420302	0.366629
TEKT3_ATGTGTTGCGCAGGTGG--21223					0.31943	0.563097	0.105974	0.108552	1.12882	0.79422	0.171351	0.123983	0.519957	1.2027	0.884956	0.858393
TEKT3_CCGTCTGTTTGTCACTC--21224	0.307933	0.457954	0.138727	0.140697	-0.00579152	0.0506822	-0.16402	-0.157254	-0.0575634	0.547555	0.540933	0.531922	0.400633	-0.0790482	-0.3281	-0.350892
TEKT3_GCGGTCCCTGTAGCTTG--21225	0.815681	1.25733	0.572057	0.567309
TEKT3_GCTGGTAGAAAGTTGGT--21226	0.634107	0.577484	0.0231104	0.0207642	0.494715	0.64177	0.05399	0.0543101	0.171172	0.254177	0.128743	0.112336	0.0563723	0.844284	0.793418	0.781504
TEKT3_TATGTGCTGGGTCTCCA--21227	0.690374	0.475333	-0.119604	-0.122695	0.43721	-0.0643885	-0.609304	-0.608243	0.797661	0.422854	-0.0279993	-0.0646602	0.867372	0.296115	-0.221631	-0.259172
TEKT3_TGATCTGGTGCAGTACG--21228	0.476569	0.330427	-0.110373	-0.110635	0.193049	0.147922	-0.214996	-0.21079
TEKT5_AAGCCACAGCATTTCTT--21229	0.774074	-0.370541	-1.02582	-1.03002	-1.04319	-0.292133	0.266443	0.286571	-0.301496	-0.0662765	0.0538087	0.052684	0.299092	-0.606727	-0.797323	-0.816907
TEKT5_AGTCTGACGTATTTCTC--21230	-0.285546	-0.0618232	0.0468043	0.0566257					0.0992948	0.488575	0.400476	0.386394	0.378942	0.340011	0.103446	0.0813391
TEKT5_CAACTCCATCCAGCTGC--21231	-0.319267	-0.277743	-0.144805	-0.134537	0.835127	1.20393	0.362403	0.358339	0.34441	0.442987	0.227567	0.20556	0.0204062	0.163532	0.133372	0.122593
TEKT5_CCTCTTTGAGACCTTGT--21232	-0.198199	0.188903	0.23456	0.243225	1.62323	2.1226	0.69362	0.679405	-1.40223	0.830217	1.52206	1.55652
TEKT5_CGGAGCGCAGTGTGGGC--21233									-0.505326	0.33149	0.557452	0.562917	-0.438081	-0.0578068	0.175978	0.179687
TEKT5_CTCCGTACCTGAGACCT--21234	-0.102785	-0.46672	-0.48985	-0.482446	-0.375199	-0.378134	-0.31748	-0.305955					-0.862982	-1.03083	-0.552436	-0.535302
TEKT5_CTTCTCATCGATACACT--21235	-0.601097	0.729698	1.06581	1.07981	-0.0697146	-0.115475	-0.282529	-0.274939	0.606669	0.895723	0.544077	0.513591
TEKT5_GCTATAGCCCCCACGAC--21236	0.812333	0.565626	-0.117235	-0.121939	0.712818	0.850537	0.100183	0.0976944					0.969986	0.722799	0.145978	0.105196
TEKT5_GGCGTTGAAGGCCAGGT--21237					-1.44881	-0.454156	0.406764	0.432117	-0.793903	-0.297798	0.0780598	0.0928549	-1.5138	-0.563407	0.289655	0.327353
TEKT5_GTCCATCATGGCCAAGG--21238	-0.410905	-0.121327	0.0776746	0.0891546	-0.191327	0.117646	0.041242	0.0503984	0.135983	0.540556	0.4334	0.418131	-0.0324705	0.222812	0.223093	0.213985
TENC1_CAGCTTGTCTACACATC--23078	0.212986	-0.110865	-0.338884	-0.343279	-0.0814061	-0.017851	-0.0662414	-0.0637131	-0.72645	-0.355245	-0.0782992	-0.0633144	-0.521372	-0.567454	-0.378258	-0.370208
TENC1_CCGTTCAGCAGCTGTAG--23079	-1.10414	-0.0407648	0.52488	0.549101	-0.844174	0.00974726	0.475035	0.486692	0.683524	0.272467	-0.383441	-0.385708	0.124475	1.1647	0.93854	0.939235
TENC1_CTGTTCATCGGGCCGCG--23080	-1.58318	-0.77347	0.0808296	0.115458	-0.751863	-0.451454	-0.0483329	-0.0377803	-1.33448	-0.641274	0.0379479	0.0603721
TENC1_GAGCACAGCTTGTCCAG--23081	0.111668	0.0602135	-0.106754	-0.108948	-0.0050738	0.119637	0.0198418	0.0214565	0.560625	-0.00860787	-0.583205	-0.583968	0.242025	0.277293	-0.0244596	-0.0251032
TENC1_GTAAGGTGACCATCGAT--23082	-0.993786	-1.21852	-0.71937	-0.697547	-1.01508	-0.778554	-0.198173	-0.18447	-0.299009	-0.454385	-0.460239	-0.450485	-0.274609	-1.44724	-1.41675	-1.4115
TENC1_GTACGACCACGTGCTGT--23083					-0.761847	-0.784134	-0.374289	-0.363617
TENC1_GTACTTGTCCCGGTGCT--23084	-2.73892	-1.11157	0.43915	0.498888									-2.84186	-1.03599	0.645535	0.680013
TENC1_TAGTCGACAGAGACCGA--23085					-0.386168	-0.41148	-0.254632	-0.248456	0.280884	0.584837	0.19532	0.197979	0.823638	0.87408	0.198287	0.19102
TENC1_TCAGGCCTTGCCTCCCG--23086	-1.91254	-1.6212	-0.568431	-0.526646					-1.51554	-1.28222	-0.483206	-0.458567	-0.984521	-0.33315	0.153901	0.167227
TENC1_TCCAGGCCTCGTCAAGC--23087	-1.54702	-0.906564	-0.0740538	-0.0402112	-1.19569	-0.56433	0.13768	0.153544	-1.1099	-0.782654	-0.252017	-0.23234	-1.25369	-0.323486	0.336673	0.353064
TENM1_ACCATGCACTAAGAATG--27963	0.0251044	-0.582498	-0.756556	-0.749633	0.204729	0.00686224	-0.167121	-0.175199	-0.0261658	-0.34383	-0.42288	-0.422732
TENM1_AGTATAACCAGGAGCTG--27964	0.577918	0.500376	-0.0769212	-0.0791189	0.898307	0.739469	0.057561	0.0416319	0.759199	0.166082	-0.437211	-0.452998	0.756095	0.351769	-0.223912	-0.233142
TENM1_CACAGCGTTTCTCGGCA--27965	0.856178	0.779947	-0.000320894	-0.00710955	0.933344	1.48348	0.775911	0.759585	0.530656	0.139832	-0.310905	-0.322055	0.426535	0.407186	0.0508077	0.0463245
TENM1_GACTGAATCCTGCGTGC--27966	-0.662128	-0.477809	-0.150579	-0.132318	-0.667809	-0.747083	-0.282083	-0.280285	-0.451352	-0.479938	-0.275169	-0.266394	-0.499493	-0.487224	-0.227383	-0.218528
TENM1_GAGTTGTATGACTGTCT--27967	-0.281243	-0.984045	-0.934645	-0.922668	-0.261987	0.426122	0.593928	0.591132					-0.467579	-0.661499	-0.422896	-0.414501
TENM1_GATGGTGGATAGTAATC--27968	-0.0505175	0.0323886	-0.0865086	-0.078338	0.314763	0.469858	0.215294	0.20597	0.417596	0.198028	-0.17724	-0.186096	0.433269	0.0951864	-0.265673	-0.270253
TENM1_GGACGGGCGATAGACAC--27969					-0.319331	-0.300113	-0.0903131	-0.09246	0.146263	-0.0809438	-0.275093	-0.278443	-0.733291	-0.965809	-0.55039	-0.538167
TENM1_GTTGCAACTGCCAAGTC--27970	0.181294	-0.184314	-0.472302	-0.467956	0.787215	0.0066108	-0.593942	-0.608614	-0.575253	-0.858532	-0.571057	-0.559768	-0.847825	-0.467942	0.0236932	0.0375656
TENM1_TAAAACGCCAGATACCA--27971	0.635909	0.520671	-0.0989259	-0.10208
TENM1_TGTACTCGCCCCCTCCC--27972									-0.865502	-0.239884	0.241337	0.258515	-0.689364	-0.299027	0.0871618	0.0987517
TERF1_CCCTACTGAGGAGCAGA--27973	-0.635734	-0.478484	-0.170507	-0.152681					-1.47165	-0.869862	0.0159679	0.0454449	-3.02426	-2.14956	-0.209632	-0.164411
TERF1_CCTCGGAGCGGCCGTCG--27974	-2.20803	-0.243441	1.21141	1.25518	-2.33003	-0.828823	0.853464	0.874076	-2.30672	-0.817323	0.625934	0.672355	-2.73162	-1.58286	0.162327	0.203333
TERF1_GGAGGATGTTTCCTCAG--27975	-0.247763	1.12981	1.15478	1.16621
TERF1_GGATACTGTACCCTCTG--27976	-0.116267	0.0820181	0.0110803	0.0203357	0.52577	0.720365	0.311276	0.299564	0.486875	0.484693	0.06318	0.0529181	-0.0853609	0.315341	0.299601	0.302491
TERF1_GGATGCCGACCCTACTG--27977					-1.47087	-2.24307	-1.18997	-1.17908	-1.68906	-1.79635	-0.765387	-0.731499	-2.48896	-2.28915	-0.705431	-0.66792
TERF1_GGCTGACTCTTTGAAAC--27978	0.822914	1.31059	0.554584	0.548344	0.717671	1.13707	0.587447	0.573562	1.03485	1.29428	0.506985	0.485604	0.683035	1.22438	0.697321	0.689143
TERF1_GGGCTGTGCGGATGGTA--27979	-1.52805	-0.512041	0.446819	0.479367	-1.66258	-1.10338	0.0901139	0.103171
TERF1_GGTCCTGCGGAAGTCCT--27980	-1.38938	-1.64932	-0.791607	-0.761347	-2.11906	-1.20639	0.321399	0.339624	-1.2358	-0.823094	-0.0946969	-0.0700053	-0.805085	-1.13779	-0.674601	-0.661344
TERF1_TAGTGACAAACAGTCTG--27981	-0.316228	0.737589	0.812509	0.825063	-0.566989	-0.448697	-0.0575295	-0.0568731	-0.0910443	-0.42675	-0.462493	-0.461028	-0.23436	-0.902313	-0.818903	-0.813867
TERF1_TGGTAATGATGTTGAAA--27982					1.07613	1.10004	0.287902	0.26996	0.673999	1.08324	0.536823	0.522764	0.383965	0.159031	-0.169019	-0.172889
TERF2_AGAGGCAGTCAATCGCT--27983					-1.20329	-0.89888	-0.0417307	-0.0338721	-0.199818	0.138749	0.175615	0.179286	-0.0415404	-0.350308	-0.395208	-0.39295
TERF2_ATCAGCTATCAATGTGC--27984	-0.913971	-0.286642	0.224289	0.246705	-0.625619	0.201382	0.635485	0.636805	-1.34548	-0.197337	0.604274	0.631191	-1.66088	-0.956806	0.0758692	0.101453
TERF2_CATAACCCGCAGCAATC--27985	-0.670746	-0.4141	-0.0805851	-0.0621816	-1.21366	-0.913461	-0.0487208	-0.0407449	-0.19121	0.804831	0.83595	0.839447	-0.235909	0.137485	0.221925	0.226984
TERF2_CGAATCCAGTAGAAAAC--27986									-0.290503	0.590701	0.6881	0.693611	-1.48323	-0.145401	0.769059	0.792083
TERF2_GGGACTTCAGACAGATC--27987	-0.0975837	-0.0798516	-0.164417	-0.15547	0.194705	-0.0238452	-0.190487	-0.198452					-0.380907	0.748317	0.929246	0.936393
TERF2_GGTCACGCACGACGCCC--27988	-0.477707	0.119429	0.312136	0.327355	-0.956356	-0.344282	0.332028	0.337092	-0.895409	0.157076	0.65826	0.676045	-1.12766	0.372481	1.05033	1.06824
TERF2_GTACCGGCTACCCCGAA--27989	-1.42906	0.117579	1.00423	1.03515	-1.54577	-0.0248152	1.08314	1.09487					-1.87635	-1.9597	-0.78364	-0.754953
TERF2_GTAGCGACGGCAGCGGG--27990	-1.2113	-0.220692	0.507123	0.534445	-1.15858	-1.07565	-0.251248	-0.243895	-0.527921	-0.340389	-0.0845092	-0.0741806
TERF2_GTCGCGGATTGAAGAAG--27991	0.0981339	-0.0452506	-0.272578	-0.26686					-0.986028	-0.088602	0.473071	0.492695	0.13315	0.698804	0.537657	0.5374
TERF2_TGTCAGGCCCTTGGGGA--27992	-2.19431	-1.2371	0.20775	0.25129	-1.39348	-0.616031	0.380397	0.390408	-1.83686	-0.630242	0.499379	0.536266
TERT_ACCAGCCGCCAGCCCTG--27993	-0.151704	-0.253628	-0.298717	-0.288877	-0.189199	0.0987605	0.213262	0.209642	-0.0817932	-0.563665	-0.605582	-0.604306	0.166765	0.785099	0.601583	0.600842
TERT_CCGAGCGTCTCACCTCG--27995	-0.24467	-0.306852	-0.284128	-0.272755	-0.345508	-0.321446	-0.092476	-0.0943265					-0.95319	0.0557249	0.617474	0.632864
TERT_CCTGGTGTGCGTGCCCT--27996	-1.22771	-0.520352	0.219426	0.247019					-0.879832	0.00383632	0.494622	0.512091	-0.899782	-0.241732	0.284478	0.299099
TERT_CGTGGGCGACGACGTGC--27997	0.506477	0.913654	0.388468	0.387449	0.835957	1.41067	0.774417	0.759194	0.535235	-0.100504	-0.554298	-0.565541	0.613104	0.581922	0.101394	0.0942231
TERT_GCTTCGCGCTGCTGGAC--27998					-0.0523322	0.0594685	0.0737386	0.0685696	-0.684263	0.318327	0.678567	0.692068
TERT_GTAGCTGCGCACGCTGG--27999	0.457448	-0.0240835	-0.513506	-0.513716					-0.0769511	0.0030365	-0.0421134	-0.0409351	0.405188	0.901962	0.559789	0.555614
TERT_GTAGTGGCTGCGCAGCA--28000	0.467857	1.18965	0.692634	0.692252	0.617881	0.404726	-0.0718186	-0.0845736	0.102729	-0.194955	-0.360044	-0.362512	0.516488	0.12558	-0.290656	-0.296435
TERT_GTGACCGACGCACTGCG--28001	0.339113	-0.134034	-0.537139	-0.535397	0.335849	0.57595	0.305945	0.296382	0.520567	0.315393	-0.128609	-0.139555	0.405823	0.606255	0.263659	0.259474
TERT_TCTGCGTGAGGAGATCC--28002					0.526525	0.0764855	-0.333157	-0.344878
TES_AACCAGGAGTTCATGGC--28003	-1.01248	-0.757765	-0.17498	-0.150938	0.125737	-0.148191	-0.264326	-0.27151	-0.371227	-0.222647	-0.0713635	-0.0642142	-0.422668	-0.0444356	0.164282	0.17203
TES_AATCAGAGTGGTATACT--28004	0.770892	0.965775	0.247718	0.242336									1.15872	0.659625	-0.18398	-0.199009
TES_AGGAGGAGCCCACTCAT--28005					0.582954	0.00758694	-0.44338	-0.45574	-0.0157719	0.307025	0.221037	0.220974	0.37934	0.333199	0.00822653	0.00442314
TES_CATCTGCATGTACTGCC--28006	0.0428758	-0.314733	-0.501754	-0.495125	0.499936	0.829758	0.439587	0.428167	0.232375	0.406021	0.154391	0.149293	-0.0633491	-0.331026	-0.361414	-0.358841
TES_CCTCTTCATTGCTCAAG--28007	0.89136	1.2012	0.395269	0.3879	0.850426	0.893136	0.246292	0.230905	1.17075	1.0131	0.135089	0.110951	0.729844	0.568105	0.00989256	0.00104062
TES_CTTTCGGCATAGATGGC--28008					-0.819154	-0.0112245	0.564609	0.56812
TES_GATTCGAACTGCACTTC--28009	0.829108	0.307445	-0.453076	-0.459418					0.775851	0.552822	-0.0615862	-0.0777115	0.691989	0.783407	0.250385	0.242078
TES_GGCTTAGGTCACGAGCA--28010	0.7565	0.54875	-0.158809	-0.163953	0.639352	0.0246219	-0.467647	-0.480645
TES_GGTCCTGGTCATGTGCA--28011	0.413785	0.511468	0.0538949	0.0544051	0.719652	0.89993	0.348856	0.334949	0.689323	0.429122	-0.127528	-0.141898	0.604658	0.833237	0.358328	0.351279
TES_TCACAGCCAGCACATCG--28012	0.178828	0.404248	0.11806	0.122446	0.32634	0.742852	0.479811	0.470356	0.520953	0.569749	0.125489	0.114535	0.860755	0.816712	0.171386	0.160648
TESK1_CAGCGCCGTGTCTAGCC--23088	-0.280982	-0.0144886	0.0551443	0.0614807	-0.251748	-0.384788	-0.318463	-0.313896	-0.540814	0.0797232	0.23385	0.246564	-0.295734	-0.369839	-0.325753	-0.320272
TESK1_CAGTGGGGGCCGTTCCC--23089									-1.44791	-0.267977	0.486293	0.510105	-1.21086	-1.14892	-0.516307	-0.500404
TESK1_CGGTACCTGCACTCCAA--23091	0.716877	0.487758	-0.0438916	-0.0592351	1.10578	1.08805	0.240168	0.228487	0.937385	0.664205	-0.15966	-0.165033
TESK1_GCCCTGGACATTGCCCG--23092	-0.0914081	-0.0445824	-0.0891816	-0.0869641	-0.0694243	0.338486	0.282027	0.284412	-0.499809	0.432793	0.55979	0.572002	-0.391084	0.290445	0.395851	0.402418
TESK1_GCCTGGAGAGGTGCCGG--23093	-2.61885	-1.00292	0.475441	0.532571	-3.55138	-1.55135	0.737078	0.781136	-4.12415	-2.74502	-0.220125	-0.163568	-4.1397	-1.75579	0.760388	0.809647
TESK1_GCGGAGAAGATCGGGGC--23094	0.238044	-0.256628	-0.499745	-0.504686	0.393454	0.291782	-0.0763979	-0.0795529					0.71726	-0.0661027	-0.673483	-0.679539
TESK1_GGAGTCTGTGTGCACCA--23095	0.849858	1.12381	0.512031	0.493798	1.16233	1.14935	0.263381	0.251023	0.733053	0.522903	-0.165774	-0.168647	0.479826	0.694771	0.240087	0.236735
TESK1_GTCCGACGGGAAGATCG--23096	1.08539	0.254107	-0.4996	-0.52295	0.69719	0.262218	-0.31051	-0.3173	0.882321	0.695116	-0.0923174	-0.0970166	0.518602	0.820138	0.340516	0.336723
TESK1_TGTGTTGCCCCGGTTAC--23097	-0.844032	-0.177876	0.231035	0.249604	-0.559338	-0.445531	-0.172064	-0.163815	-1.04949	-0.857406	-0.366732	-0.347794	-1.71487	-0.989562	-0.0328151	-0.0111721
TESK2_AAATGCCTTTGAAGTGA--23098	0.756244	0.396368	-0.159002	-0.175201	0.0053135	-0.0740071	-0.180798	-0.179307	1.07641	1.11211	0.196271	0.189197	1.11658	1.15379	0.289602	0.278998
TESK2_ACACATTGAGCAGTAAC--23099	-0.0436677	-0.252587	-0.325953	-0.324773	1.02762	0.290568	-0.504685	-0.51543	1.4553	0.707718	-0.458807	-0.470517	0.705648	0.432499	-0.167414	-0.173337
TESK2_AGGATTTCCTCCACGTG--23100	-1.21935	-0.382828	0.252237	0.278961	-1.26301	0.015443	0.762789	0.779459					-1.96582	-0.15509	0.963043	0.987544
TESK2_CAACTGTTCCAGGTTCC--23101	-0.0305542	0.231302	0.150033	0.150929	0.415555	0.592858	0.209795	0.206375	-0.207855	-0.257296	-0.323458	-0.314819	0.289517	0.507056	0.174762	0.173577
TESK2_GCCTATGACATAGCAGT--23102	0.123201	-0.134134	-0.308051	-0.310496					0.254479	0.18345	-0.188597	-0.185614	0.455349	0.186201	-0.252742	-0.255815
TESK2_GGAAATGTGAGCCAGGT--23103					0.509265	0.635691	0.18952	0.184978	0.850061	1.48075	0.714655	0.71035
TESK2_GGTAGCTGACTTTGGCC--23104									-2.24277	-1.09609	0.184071	0.217609
TESK2_GTACGACACCGAGCTTC--23105	0.130806	0.116054	-0.0624451	-0.0650554	0.278139	0.208421	-0.0821008	-0.0838757	-0.629674	0.253976	0.466893	0.480694	-0.0421375	-0.269378	-0.388382	-0.385789
TESK2_TGGTGGGTTCCCCATTC--23106	-0.355693	0.164085	0.278736	0.286695	-0.683443	-0.80165	-0.444606	-0.434872	-0.0405925	-0.194654	-0.371479	-0.364886	-0.14141	-0.01984	-0.0750014	-0.0712781
TESK2_TTCACCTGTGAAAAAAT--23107	0.973735	1.01425	0.327822	0.306898	1.00929	1.32123	0.538321	0.527795					1.13436	1.97836	1.10274	1.09194
TET1_ACTGGCACGGGTGGTTT--28013	-1.66624	-0.895142	0.164515	0.199343	-0.901155	-0.0340444	0.601841	0.60628	-1.66133	0.107815	1.12026	1.15359	-1.32597	-0.174978	0.634835	0.655594
TET1_ATGTGGGATAGCACCAA--28014	0.629723	0.0380667	-0.577018	-0.58007	0.224768	-0.230571	-0.419229	-0.427534	0.859102	0.70026	0.0302798	0.0124653	1.10464	0.955181	0.147561	0.133311
TET1_ATTTGCAGTAGCTTCGA--28015	1.00025	1.63122	0.74586	0.736694	0.420039	0.801627	0.469967	0.459451	0.573742	0.594961	0.115464	0.103439	0.819784	0.919089	0.301026	0.290879
TET1_CCGATCTCTTGATGGGG--28016	-1.06122	0.375928	0.994268	1.01911	-0.267343	-0.166502	0.00522602	0.00249074	0.256668	0.220894	-0.0469522	-0.0525431
TET1_CTCGATCCCGCCATGCA--28017					-0.644799	-0.628502	-0.180353	-0.178816	-0.391689	-0.65218	-0.487237	-0.479673	-0.139718	-0.0249832	-0.00455259	-0.000879605
TET1_GATTTGGCTACGACCAG--28018	1.04572	1.19924	0.280716	0.2708	1.2239	0.435558	-0.484789	-0.504404	0.916939	1.20308	0.494494	0.475506	0.585753	0.891623	0.429295	0.422518
TET1_GCATCGAGGTGGAGAAG--28019	0.535295	0.752075	0.205869	0.204375	0.642115	0.304041	-0.19025	-0.20328
TET1_TACAGTAGATGTGGTCA--28020													-0.115664	0.313241	0.317665	0.320991
TET1_TTAACTGATCACGTGAA--28021	0.14003	0.670915	0.413027	0.418053					0.363632	0.537424	0.198179	0.190417	0.0897988	-0.214968	-0.347267	-0.3469
TET1_TTTAATGCCATTTCTTA--28022	0.930508	1.06278	0.228289	0.220274	0.953936	0.610288	-0.112359	-0.128918	0.85684	1.07715	0.408681	0.390912	1.14411	0.857757	0.0238745	0.00905557
TEX101_ATCTGCTTCCACAGTCA--21239	-0.352075	0.242537	0.399126	0.409828	0.470878	0.005665	-0.564346	-0.563719	0.444328	-0.628497	-0.895817	-0.921054	-0.00428396	0.216394	0.200447	0.190449
TEX101_CAAAGGGGCACTTTGCC--21240	-0.558727	-0.109411	0.196159	0.209595	-0.940041	0.376169	0.857855	0.876655					-1.24478	-0.105408	0.592783	0.621981
TEX101_CAAATGCTGGATACGAG--21241	0.315558	0.0436111	-0.281112	-0.279244	0.342455	1.38825	0.913961	0.916242					0.810444	0.0579188	-0.427055	-0.462797
TEX101_GAGCTGTATTGTCAAAA--21242	1.23186	0.868746	-0.116564	-0.126819	0.854697	1.1475	0.291386	0.287069	0.761057	0.918379	0.486539	0.451062	0.900037	0.729244	0.192693	0.15412
TEX101_GAGGGTTGTTGACACAG--21243					0.547588	0.962061	0.33487	0.334509	-0.0297884	0.651376	0.630327	0.620418
TEX101_GAGGTCACGATCAGGCC--21244	0.790608	0.613298	-0.0539011	-0.058318					-1.21942	-0.744377	-0.147494	-0.118942	-0.559502	-0.495588	-0.191902	-0.184357
TEX101_GCATCGAGTTGTACCAT--21245	0.416131	0.171967	-0.225262	-0.224724	0.0428621	0.0564118	-0.194557	-0.188417	0.462179	0.160111	-0.116482	-0.142297
TEX101_GCCCTTCGTGGCCAAAA--21246	0.703868	0.357527	-0.247139	-0.250408	0.650654	1.24429	0.540278	0.53859	-0.00467342	-0.298456	-0.33255	-0.343271	-0.00825588	0.176955	0.163295	0.153422
TEX101_GGGAGGCTCCTAGGACC--21247					-1.00488	-0.603123	-0.0731056	-0.0534707	-0.13974	-0.142275	-0.106211	-0.112566	-0.131934	-0.472319	-0.414779	-0.420744
TEX101_GGTCCAGTTAAACATAT--21248	-0.0117274	0.828491	0.739715	0.745914					0.0757434	0.732965	0.657099	0.643778	0.509314	0.195835	-0.115783	-0.142009
TEX11_AATTATCATTTGTAACC--28023	1.19124	1.26744	0.242765	0.230449	0.778032	0.0811515	-0.512676	-0.527244	1.16374	0.459397	-0.413932	-0.437928	-0.0743449	-0.796049	-0.819121	-0.816389
TEX11_ACATAGCAAATATCAAC--28024	-0.362866	-0.571374	-0.462435	-0.449112	-0.689583	-1.40237	-0.921427	-0.919383	0.00924561	0.0108413	-0.0918463	-0.0924169	-0.722315	-0.0331257	0.37499	0.387054
TEX11_AGTAAACCTATGGAACT--28025	-0.86816	-0.83091	-0.353395	-0.331734	-0.224089	-0.873055	-0.733003	-0.736228	-0.708145	-0.848918	-0.472737	-0.458751	-0.198824	0.083957	0.143719	0.148244
TEX11_AGTCTATCAATTGCCTC--28026	0.847967	0.544315	-0.229963	-0.236616	0.38132	0.163765	-0.13954	-0.149617	0.709631	-0.0650763	-0.635282	-0.650064	0.715251	-0.0694923	-0.617994	-0.626636
TEX11_CCACGAATTATTTGGAT--28027	0.11153	-0.0334064	-0.270506	-0.265009	0.309027	0.135967	-0.114396	-0.123655	-0.06412	0.181782	0.128067	0.128985	-0.395545	-0.431561	-0.240892	-0.233534
TEX11_CTATGATATTGGGAAGA--28028					0.359703	0.221393	-0.0660808	-0.0759136	-0.0227191	-0.159602	-0.240953	-0.240875	1.18821	0.152392	-0.710837	-0.726291
TEX11_CTGAACGACATGACCCT--28029					-0.247956	-0.684781	-0.52725	-0.530205	-0.959204	-0.240009	0.303759	0.322838	-0.890582	-0.473497	0.0465906	0.0610788
TEX11_GTAAAAGCATGTCAGTA--28030	1.14164	1.50441	0.515919	0.50442	0.448182	-0.0586964	-0.410966	-0.4218
TEX11_GTTCATGAATAATCGTC--28031	0.836091	1.02229	0.256676	0.250219					0.151046	0.4202	0.222858	0.21941	0.332058	-0.135195	-0.428704	-0.431826
TEX11_TTCAGACAGAAGTCTAA--28032	0.962585	1.15806	0.300181	0.291636
TEX14_AATGCTGCTGCATGGAC--23108	0.184925	0.37614	0.16503	0.161243	-0.146733	0.513575	0.509178	0.512489					0.453585	1.33872	0.90091	0.897857
TEX14_CATCCAGCAGTTTGCTA--23109	0.470423	0.430878	0.0477352	0.0377462	0.353149	0.0976729	-0.243364	-0.246037	0.680101	0.793288	0.139645	0.13742	0.881529	0.418107	-0.294917	-0.302843
TEX14_CCCTGTCCTGTTCAACT--23110					0.105169	0.151595	-0.0224424	-0.0221471					-0.000873151	0.176046	0.030504	0.0326267
TEX14_CGACTCCACGATGAGAG--23111	0.043562	-0.107547	-0.233475	-0.23419					0.706324	0.150892	-0.5201	-0.522646	0.582112	-0.391238	-0.911703	-0.91622
TEX14_CGGCGTTATTGGGCCTT--23112									-0.575738	0.120449	0.297682	0.310823
TEX14_CTCGGCAATTAACAAGT--23113					1.27892	1.47415	0.509661	0.495908	0.401781	-0.31132	-0.780824	-0.779644	1.0999	1.15284	0.299374	0.288961
TEX14_GATGCAGTTAACTCCTT--23114	-1.42903	-0.614488	0.146928	0.178207	-0.260457	-0.288833	-0.216644	-0.211972	-1.47289	-0.691136	0.0796627	0.10378
TEX14_GCTTTAAGCAGTCGGTT--23115	0.727301	0.529728	-0.00820303	-0.023773	0.981696	0.696588	-0.0677369	-0.0779323	0.769972	1.03752	0.324414	0.32109	0.937401	1.05131	0.302357	0.293794
TEX14_GGATCTCTTCCGGTCAT--23116	-0.294568	0.040248	0.118067	0.124699	0.213411	0.383784	0.136853	0.135852	-0.0376421	0.0592773	-0.1195	-0.112943	0.104247	-0.319255	-0.5324	-0.531475
TEX14_TGATGCGCTCGTACACA--23117	-0.486831	0.152032	0.345703	0.356512	-0.168529	0.348032	0.358314	0.361885	-0.649437	-0.0753923	0.150601	0.164643	-0.632407	-0.249418	0.0111849	0.0205001
TEX264_AGCTGTGTGCCTATCCT--21249	-1.61125	-0.59457	0.469791	0.497152	-1.17471	0.1691	0.825712	0.847534	-2.23888	-1.41022	-0.283793	-0.222281
TEX264_CGGGTACTCAGGGCTAC--21251	-0.97553	0.506186	1.11224	1.13119	0.447545	-0.570564	-1.12318	-1.12226	-0.555559	-0.169108	0.0829465	0.0900358	-0.889802	0.32144	0.815274	0.833256
TEX264_GCACATCGGCACTTATC--21252	-1.01508	-0.489561	0.145007	0.164481	-0.311439	-0.245722	-0.232596	-0.221892	-0.331457	-0.138546	-0.0028983	-0.00305429	-0.81409	0.447578	0.897827	0.913416
TEX264_GTCATAGTAGACAGCGA--21253	0.34595	1.47885	1.13222	1.13369					1.0231	0.351842	-0.216111	-0.26006	-0.434901	0.310113	0.542068	0.545675
TEX264_GTCGATGAGCTCAGGGG--21254					-0.497512	0.761523	0.913349	0.926449
TEX264_GTGACGTTGCGGATGGG--21255					0.202551	0.15588	-0.214121	-0.210038	-0.347291	0.328775	0.472648	0.473004	0.00226466	0.64494	0.625224	0.615019
TEX264_TCGGACCTGCTACTACT--21256	0.120165	0.347418	0.163558	0.168012	0.0829392	0.222734	-0.0581083	-0.0524845					0.180547	0.238292	0.115941	0.100102
TEX264_TGCCCACTGGCACGGCA--21257	-1.16262	-0.927234	-0.186303	-0.164877					0.3442	-0.782388	-0.997699	-1.0197	-0.124488	0.987655	1.04091	1.03471
TEX264_TTCCACATGGGGCTCTA--21258	0.933222	0.981797	0.211784	0.205481	1.00542	1.91383	0.945372	0.939114	1.62664	0.77043	-0.111024	-0.174486	0.0630055	1.21452	1.15983	1.14771
TEX29_AAGTGAAGAACTCTCCG--28033	0.411971	0.991162	0.534912	0.535452					0.435365	0.904702	0.517572	0.508356
TEX29_ACAGGAAGTAACAGTGC--28034	0.448278	0.644316	0.161583	0.161524	-0.759867	-0.858942	-0.326526	-0.323687	0.058412	-0.156552	-0.292059	-0.293627	-0.0243181	-0.674553	-0.730914	-0.728903
TEX29_CGCGACATCCACAGGGA--28035	0.698969	0.0853676	-0.580227	-0.584422					0.580798	0.492798	0.00859075	-0.00357684	0.735369	1.02059	0.458704	0.449773
TEX29_CGTCTGCTACAAGAAAG--28036	1.45462	0.795124	-0.421663	-0.438325	1.60589	1.51515	0.315061	0.291123
TEX29_CTCCTGGCATCGGTCCC--28037	-0.922672	-0.557334	-0.040056	-0.0174962	-0.305703	0.318832	0.518653	0.516351					-0.913789	-0.373499	0.162032	0.176854
TEX29_CTCGATGAAGAGTGACG--28038	-0.0586435	0.525486	0.412517	0.420821	0.740113	0.473057	-0.0930022	-0.107141	0.0560049	-0.428387	-0.562287	-0.563807	0.230471	0.76411	0.538201	0.536542
TEX29_GATGATGGTGATGACGA--28039					-2.08679	-1.72993	-0.22577	-0.207911	-1.78903	-1.38855	-0.290855	-0.254938	-3.13593	-2.84381	-0.829575	-0.782746
TEX29_TCACAAATGTCATACAG--28040	0.982947	1.54726	0.674527	0.665647	0.944113	1.09794	0.382491	0.366043	0.95833	0.319167	-0.41705	-0.436878	1.25604	0.975807	0.0674418	0.0510107
TEX29_TGACTACAACGTCTCCA--28041					0.168956	0.373021	0.225236	0.217562	1.02739	1.76568	0.983363	0.962134	0.573036	1.52664	1.07278	1.06618
TEX29_TTGATTGTGATCATCGC--28042	0.185755	0.184683	-0.106558	-0.102286	0.198971	-0.324237	-0.494003	-0.502016	-0.940928	-0.792331	-0.260763	-0.242054	-0.695772	-0.3712	0.0192533	0.0309355
TEX30_CACATTGAGCCAGATGA--28043													1.29952	1.93256	0.99526	0.978202
TEX30_CCAAGAAATTACTGAAA--28044	0.771555	1.6216	0.903057	0.897665	1.23879	1.04103	0.109782	0.0899993	1.25982	1.27966	0.34219	0.316245
TEX30_CCGTCCTTTCACTGCCA--28045	0.560589	0.506282	-0.0583744	-0.0602862	0.168799	0.672804	0.525133	0.517461	0.474326	0.325553	-0.0875831	-0.0975903	0.128014	-0.130948	-0.288677	-0.288861
TEX30_CCTGTACTGTTTGTGTC--28046	0.33118	0.104086	-0.293233	-0.29136	0.641288	0.282885	-0.210801	-0.223821	0.194053	0.185145	-0.0409049	-0.0452253
TEX30_CTCCCCATAAAATCCAC--28047	0.416178	1.02574	0.566424	0.566894					0.26807	0.1961	-0.0793566	-0.0851788	-0.345613	-0.604797	-0.447355	-0.440716
TEX30_CTTTACAGGTAAATCTC--28048	-1.15691	-0.657591	0.0305492	0.0569737	0.00731754	0.339854	0.310441	0.304597	-0.899845	-0.447951	0.0561938	0.0740688	-0.409632	0.749562	0.949605	0.957166
TEX30_GCCAGTGACATCAAATG--28049					0.649315	-0.127776	-0.627341	-0.640452	0.118076	0.0982068	-0.077127	-0.0799059	0.788979	0.508238	-0.0893258	-0.0990295
TEX30_GCTTTGGATGGTGCAGT--28050	0.404743	0.363409	-0.0875688	-0.0869094	0.111501	-0.117494	-0.223203	-0.230227					-0.892796	-0.970924	-0.449363	-0.434843
TEX30_GGAGAATACAAACTTGC--28051	0.814793	1.56663	0.816549	0.810444	0.281957	0.635776	0.405238	0.396285	0.0445236	-0.277431	-0.403668	-0.404954	0.661573	0.516415	0.0036329	-0.00423569
TEX30_TCCCATCTTGCATCTCA--28052	0.823284	0.0940092	-0.662264	-0.66851	0.743826	0.777974	0.209197	0.195016	0.906988	0.805664	0.103719	0.0849325	0.624885	0.43286	-0.0555082	-0.0628484
TEX35_AGATATGGATGAGAAGA--21259	0.0309754	0.50124	0.381679	0.387313	0.742211	1.51917	0.74691	0.744042	1.32465	0.355138	-0.369451	-0.42315	0.148744	1.57366	1.46962	1.45478
TEX35_AGCACCAAAGGAGCAGC--21260	0.83988	0.0126874	-0.690033	-0.695101	0.548118	0.360952	-0.266634	-0.267002					0.798872	0.239953	-0.238359	-0.273735
TEX35_AGTGAGAGAAGAGCTCA--21261	1.79297	1.07785	-0.311982	-0.329661	0.439929	0.0217255	-0.525217	-0.524191
TEX35_ATCCCCTTCATCACTGT--21262	0.912969	0.305214	-0.450198	-0.456233					0.550817	-0.531487	-0.854121	-0.882801	0.338681	0.166745	-0.0466412	-0.0674763
TEX35_CAGTTAAACAAGAAGGG--21263	0.664714	0.236304	-0.340135	-0.342886
TEX35_CTACAAGGCAGTTTGCC--21264					0.413196	1.6756	1.14859	1.14996	-0.289707	-0.169988	-0.0560265	-0.0575323	-0.313609	1.31104	1.47317	1.47295
TEX35_CTGTGTCACTCCTGCTT--21265	-1.02966	-0.883038	-0.237962	-0.218295	-0.707447	-1.01762	-0.709306	-0.693502	-1.32908	-1.13238	-0.478535	-0.446438	-1.3797	-1.29744	-0.52158	-0.488119
TEX35_TAAAAGAGAGACATTGC--21266					-0.186375	0.119202	0.0391067	0.0481993	0.454896	-0.00285468	-0.275665	-0.301244	0.350233	0.443449	0.223412	0.202212
TEX35_TAAACTTCACGAATTTG--21267	1.5685	1.21469	-0.0133061	-0.0280149	1.48136	2.14445	0.82123	0.808842	0.254139	-0.515703	-0.684233	-0.703322
TEX35_TGCTCCATTGACTCCAC--21268	-0.423724	-0.394794	-0.186551	-0.174901	-0.355896	-0.688318	-0.642053	-0.630777	-0.506848	-1.20522	-0.978472	-0.972958	-1.23445	-0.460583	0.231661	0.260533
TEX9_ACAGATCAGATTTCTAA--21269	0.292879	0.359077	0.0507029	0.0528714	0.930981	2.00303	1.09006	1.08476	0.768495	0.77616	0.340457	0.304739	0.920231	0.36481	-0.183367	-0.222578
TEX9_CAAAATTGAAGGGCAAC--21270	1.74793	2.16049	0.803136	0.786053	1.51319	2.13018	0.783233	0.770435	1.1959	1.68738	1.02966	0.980129	1.86091	0.872153	-0.217562	-0.286495
TEX9_CAACATCGTCGGCAGTT--21271	-0.144967	0.411424	0.418705	0.426666	-0.287979	-0.171728	-0.176088	-0.165687	0.055604	-0.851082	-0.916487	-0.929157
TEX9_GAACCCAGACGCTCCCC--21272	0.648839	0.865499	0.300505	0.297964					-0.289853	-0.121452	-0.00741466	-0.00891573	0.15966	-0.27278	-0.383107	-0.398286
TEX9_GCGAAGTCTGTGTCTCA--21273	-0.167421	0.0900114	0.11348	0.121738	0.127456	0.330783	0.0167574	0.0218078	-0.283066	0.126803	0.237315	0.235595	0.142779	-0.0921404	-0.192749	-0.207394
TEX9_GGCAAAAACAGCTGACG--21274	-1.16568	-0.847314	-0.10418	-0.0827136	-0.223026	-0.00370726	-0.0564829	-0.0469182	-0.40364	0.66052	0.833662	0.835839	0.14865	-0.141895	-0.245883	-0.260714
TEX9_GGCAAGAAGTACGATCT--21275	0.224253	-0.0320751	-0.290975	-0.287898	0.261588	1.07915	0.665142	0.668465	1.2221	-0.0423175	-0.713641	-0.764024	0.889019	0.997033	0.466824	0.4286
TEX9_GTCTGTTACCATCTGAA--21277	0.137651	0.159251	-0.0372141	-0.0329919	0.923335	0.561582	-0.345691	-0.350891					0.0124419	0.730086	0.704511	0.693984
TEX9_TTCATTTGTGTTGAAAC--21278					0.948315	1.24075	0.314852	0.30933	1.28693	0.069093	-0.635901	-0.68838	0.68155	0.829382	0.41861	0.386941
TF_ACACTGGGACCATCGGA--23118	0.00606561	0.200107	0.0967725	0.0968723					0.250078	-0.330159	-0.699294	-0.696257	-0.463259	-0.240469	-0.0886468	-0.0812581
TF_ACAGTAAAGTAAGCCTA--23119	0.0968739	-0.0869234	-0.244976	-0.246849	0.225448	0.38665	0.131612	0.130468
TF_CACAGTTGACACAGCTG--23120					-0.970926	-0.715419	-0.164773	-0.151598	-1.89215	-2.03737	-0.989192	-0.959944	-1.37818	-1.1687	-0.428483	-0.410674
TF_GAAACTCTGGCACTTAG--23121	0.140171	0.273141	0.0889986	0.0861848					0.553081	0.536498	-0.0331072	-0.033778
TF_GACGGCGCAGACCAGCA--23122	-0.0656917	-0.320457	-0.380552	-0.378893	-0.478538	-0.559195	-0.340142	-0.33286	-0.549027	-0.337136	-0.177575	-0.164761	-0.412127	0.18808	0.30702	0.313826
TF_GAGATGGTGTGCAGTGT--23123	-0.217524	-0.252263	-0.220868	-0.21591	0.0931648	-0.0290093	-0.194963	-0.194524	-0.896549	-1.08032	-0.690836	-0.67377	0.0788751	-0.198543	-0.395372	-0.394158
TF_GATGCAATCAAGGTAGG--23124					1.87209	1.39636	0.0324089	0.011557	1.85742	1.16956	-0.263012	-0.279642	2.02709	1.75994	0.310194	0.289221
TF_TCCGTCCCATCCGCACA--23125	-1.17129	-0.433472	0.172635	0.198314	-1.23055	-0.712712	0.0127758	0.0290575	-0.735972	-1.23519	-0.951944	-0.936843	-0.990952	-0.541834	-0.0506466	-0.037248
TF_TCCTGCCACACGGGTCT--23126	-1.19281	-0.996842	-0.37777	-0.351623	-1.39546	-0.55566	0.280888	0.299143					-1.75033	-0.681592	0.297957	0.320004
TF_TCCTTGTATTCATCTAC--23127	-0.344179	0.317812	0.425526	0.433235	-0.54815	0.470483	0.736416	0.744531	0.0735955	0.150923	-0.10145	-0.0962544	0.336583	0.0143089	-0.348254	-0.349975
TFAM_AATTGCCCAGCGTTGGA--28053	-0.0417846	-0.986638	-1.11191	-1.10388	-0.236796	-0.857275	-0.707917	-0.710998	-0.296176	-1.03875	-0.937563	-0.931937	-0.24765	-0.855024	-0.762771	-0.757543
TFAM_ACAGATGAAAACCACCT--28054													-0.131791	0.240237	0.255392	0.258951
TFAM_AGATTCCAAGAAGCTAA--28055	0.39121	-0.116152	-0.557259	-0.556376
TFAM_ATGCTTATAGGGCGGAG--28056	0.67159	-0.276763	-0.922387	-0.92613	0.141624	-0.682661	-0.81043	-0.817794	0.356761	-0.10402	-0.438679	-0.446301	0.446016	0.241406	-0.127936	-0.132699
TFAM_CAGTCGACTTCCACAGC--28057	-2.11216	-2.04682	-0.661896	-0.619712	-1.39308	-1.62167	-0.625535	-0.615528	-2.92381	-2.80107	-0.945896	-0.886954
TFAM_GAAGTTCCCTCCAACGC--28058					-1.42486	-2.27253	-1.25312	-1.24275	-0.597944	-0.864086	-0.561465	-0.549715
TFAM_GCACGCCCCACATGCTT--28059	-0.443314	-1.01915	-0.851526	-0.836875	-0.966184	-1.3933	-0.709792	-0.704618	-0.749982	-0.957119	-0.553011	-0.538176	-0.640796	-0.620649	-0.266779	-0.255889
TFAM_GTTCTTTAGAAAATCGA--28060	0.68324	-0.816132	-1.47025	-1.47419					0.948482	-0.0592156	-0.788858	-0.808486	0.0646827	0.205411	0.0898249	0.0905537
TFAM_GTTTCTCCGAAGCATGT--28061	-1.02209	-1.3842	-0.7944	-0.7702	-0.718173	-1.44862	-0.946737	-0.944369	-0.896362	-0.743024	-0.241204	-0.2234	-1.3028	-1.18706	-0.39266	-0.372235
TFAM_TTTGGAAAAAGAAATCA--28062	-0.498582	-0.381818	-0.173884	-0.158321	0.498717	0.246306	-0.142972	-0.154379					0.518994	-0.664773	-1.08268	-1.08849
TFAP2A_AGTCGGCATTGGGGGTG--28063					0.74283	1.27513	0.707077	0.692908	0.547423	0.507825	0.0458956	0.0344052
TFAP2A_CTCCACCTCGAAGTACA--28064	0.312517	-0.0341965	-0.417902	-0.415721	0.323847	0.412739	0.151523	0.142096	0.256274	-0.204269	-0.471852	-0.477435	0.401093	0.28404	-0.055408	-0.0595247
TFAP2A_CTCCTGCACACGCACCG--28065					-0.416296	-0.36226	-0.0814498	-0.082499
TFAP2A_CTGGGATGTTAATACCC--28066	0.404438	1.06083	0.610072	0.610737									0.481729	0.301071	-0.0920355	-0.0973137
TFAP2A_GCGAAGTCTAAAAATGG--28067	0.453566	0.169638	-0.316952	-0.317099	0.302134	-0.061258	-0.306573	-0.315754	0.934535	0.629523	-0.0908099	-0.110155
TFAP2A_GGACTACAGGCGGCACG--28068	0.125911	0.45149	0.2039	0.20916					0.5176	0.428585	-0.0134375	-0.0243228	-0.479583	-0.0286107	0.21798	0.226549
TFAP2A_GGAGACGGCATTGCTGT--28069	0.198314	0.332712	0.0323102	0.0363754	-0.211795	0.229017	0.360066	0.356702	-0.132811	-0.396486	-0.404348	-0.402037	-0.336017	-0.0847082	0.0663485	0.0728489
TFAP2A_GGATAATATCAAGTACG--28070	-0.361244	0.274714	0.38247	0.395767	-0.154429	-0.0717955	0.017243	0.0132297	-0.122024	-0.424587	-0.43965	-0.437557	0.308688	-0.280332	-0.558289	-0.561075
TFAP2A_TGCTGGTGCCGTCGTGA--28072	-0.181101	0.751215	0.727569	0.737894	0.226083	0.138794	-0.0508272	-0.0591475	0.971586	0.75893	0.0138658	-0.00623093	1.12527	0.806538	-0.0148076	-0.0293551
TFB1M_AAAGTCTTAAAAGACCC--21279									0.372652	-1.73594	-1.96603	-1.98895	0.441859	0.20308	-0.0697048	-0.0938
TFB1M_ACAATTCTCAGTTTCCC--21280	-0.462367	-0.470993	-0.234891	-0.22273	-0.606054	0.049981	0.282714	0.297212	-0.153497	-0.2734	-0.23019	-0.236099
TFB1M_ATCACAGAATTTCCTCC--21281	0.00192863	0.059768	-0.0388522	-0.0328342	-0.934992	-0.507509	-0.0295858	-0.0108511	0.466984	-0.675695	-0.954783	-0.980753	-0.344698	-0.71962	-0.539595	-0.538837
TFB1M_CGACGTCGCTGAACTTC--21282	-0.749677	-0.911454	-0.468223	-0.452261	-0.709629	-0.275734	0.0342038	0.0500358	0.176248	-1.40916	-1.53723	-1.5538
TFB1M_CTGTTTGCTTCCTGTAT--21283	0.777936	1.09219	0.434122	0.429873	0.214864	1.15333	0.774153	0.778078	0.130569	-0.0690436	-0.173387	-0.188481	0.437677	0.276597	0.00621914	-0.0177439
TFB1M_GAATCGTGGGCAACGGA--21284	0.775336	0.0327395	-0.623449	-0.627664	1.34824	0.828798	-0.395197	-0.40587	0.768474	0.901756	0.466064	0.430346	1.13325	0.555795	-0.115014	-0.160955
TFB1M_GACACTCGATTTATTCC--21285	0.363143	0.303757	-0.0552719	-0.0540331	-0.412234	-0.230494	-0.142235	-0.130233	0.180214	0.161654	0.0315226	0.0148241	0.186182	0.179279	0.0536841	0.0376676
TFB1M_GATCTTGTGATTCCCCC--21286	0.564908	0.53895	0.0344644	0.0330338	0.552589	1.28143	0.650515	0.650089					1.24561	0.788376	0.0528837	0.00339236
TFB1M_GGAGTTGAAACACTAAA--21287	-0.174911	0.128535	0.157402	0.16576	-0.683738	-0.484305	-0.193666	-0.178168					-0.352366	-0.394802	-0.210362	-0.209362
TFB1M_TTTACGAAGTGGGCCCT--21288									-1.94882	-0.426206	0.549554	0.601688	-1.70263	-0.460351	0.501421	0.545085
TFB2M_AGGCTCTCCGCCTTGGC--21289					-0.262154	0.453291	0.42968	0.439749	-2.21889	-0.432982	0.683062	0.743928	-1.28344	-1.77786	-1.05741	-1.02699
TFB2M_AGGGCTCTTTAAGAATT--21290	2.3848	2.67748	0.860983	0.835474	0.564824	0.86376	0.223721	0.223138	1.62101	1.19699	0.318462	0.255182	1.64547	1.76431	0.798622	0.736496
TFB2M_ATATATACACCCGGAAA--21291	0.497681	1.11047	0.654452	0.653911	0.373253	0.539042	0.0418	0.0436845	0.981963	1.17438	0.627794	0.585175
TFB2M_CCGGCGAGGAACCACTG--21292	-1.13696	-0.630354	0.0920824	0.113169	-0.496546	-0.960752	-0.809646	-0.796558	-1.4484	-1.34085	-0.625028	-0.589073
TFB2M_GATTGCACTCCAGCAGT--21293	-0.17725	-0.0451647	-0.014611	-0.00622238	-0.201928	0.100743	0.0322402	0.0415331	0.186592	-0.223566	-0.357009	-0.373914	-0.430135	0.175283	0.404494	0.407952
TFB2M_GCCTTAGACGCCTTCCT--21294	-1.01445	-0.259304	0.374809	0.394275	-1.16249	-0.577483	0.0700198	0.0916847	-1.57495	-0.566788	0.214769	0.254816	-1.04795	-1.06657	-0.481692	-0.458713
TFB2M_GGAATGTTCCCAAGTAG--21295	0.564139	0.57359	0.0696584	0.0682379	-1.27177	-0.648649	0.0803106	0.103383	0.703428	1.04771	0.645801	0.612186	0.283597	0.188649	0.0069729	-0.0121217
TFB2M_TAAGTGGTCTATTACAG--21296													0.704392	-0.714905	-1.13883	-1.17122
TFB2M_TACAAGTCTGGATTTCC--21297	-0.339837	-0.093653	0.0541143	0.064654									0.372934	-0.0177875	-0.250893	-0.27281
TFB2M_TGGTCGGGCTTCCTCGG--21298	-0.755444	-0.308065	0.139324	0.155362	-0.627376	-0.262824	-0.0141977	0.000574889	-0.607581	-0.486268	-0.207192	-0.198421	-0.336028	-1.31313	-1.13809	-1.13761
TFCP2_ACGAACACCTCATGAAA--25537	-0.320237	-0.572278	-0.147442	-0.18113	-0.332204	-0.881865	-0.494632	-0.517705	-0.172214	0.644824	0.495127	0.504265	-0.1896	-0.176596	-0.0719048	-0.0897244
TFCP2_ACGTTAGGGTTTCATCA--25538													1.25292	0.767402	-0.0683939	-0.0992149
TFCP2_ATCAGCAGCTAGAGGGC--25539	-0.528136	-0.341683	0.225588	0.194869	0.429275	0.03099	-0.0884567	-0.121023	0.804345	2.05048	1.20961	1.21108	-0.110599	-0.887488	-0.834304	-0.852835
TFCP2_CAAAGCACATATTGAAA--25540	0.76653	0.173731	-0.145996	-0.195206	0.143223	-0.502506	-0.431618	-0.460617	1.10708	1.00524	-0.0498935	-0.0507978	0.678844	0.617472	0.15596	0.130313
TFCP2_GAACTTCCAGAAATTAA--25541	0.452162	-1.25285	-1.3572	-1.40192	-0.312836	-1.03219	-0.65784	-0.681154	0.532512	0.587995	-0.0604797	-0.0568734	-0.0669304	-0.530955	-0.506241	-0.525167
TFCP2_GGATTCAATCACTTCGT--25542									-0.251683	-0.498005	-0.591458	-0.581695	-0.212346	-0.558607	-0.439087	-0.456701
TFCP2_TAAAAATGGGCAATGCA--25543	0.983276	0.070987	-0.397236	-0.449541
TFCP2_TGGGTATAATCGATCCT--25544	-1.22798	-0.698239	0.34851	0.327787	-0.143263	0.937469	1.19898	1.17355	0.0193511	0.122147	-0.163134	-0.155499	-0.821593	-1.61926	-1.10252	-1.11465
TFCP2_TGGTGTTCCATGACAGA--25545	-0.294135	-0.980474	-0.573521	-0.607582	0.0803876	-0.468398	-0.355699	-0.383915	-0.429797	-0.25789	-0.225281	-0.21412
TFCP2_TTTGATGCTAGCCTGTC--25546	-0.684504	-0.228901	0.445501	0.417015	-0.779945	-0.178156	0.506998	0.489508	-1.99072	-0.489532	0.647838	0.671253
TFCP2L1_CACAACACATATTGCAG--21299	0.772465	1.26544	0.611322	0.607145	0.503933	0.769707	0.175056	0.175257	0.978134	0.466392	-0.0782053	-0.120701	0.610099	0.558342	0.188704	0.159293
TFCP2L1_CAGAAGCTCTCTTCGCA--21300	1.32268	1.41104	0.360255	0.348798	0.456913	0.482118	-0.0774844	-0.0766773					0.713187	0.838591	0.409606	0.376938
TFCP2L1_CTTCACGGCTGGGGACG--21301					-0.555382	0.0118386	0.2068	0.220646	-0.861762	-0.89829	-0.487184	-0.470195
TFCP2L1_GAAGCACGGGGGCGAGA--21302	0.245485	0.235704	-0.0385024	-0.0357069	0.401682	0.948963	0.43053	0.432048	0.364931	0.0729661	-0.153113	-0.175784	-0.113975	-0.0476241	-0.000422579	-0.00695503
TFCP2L1_GCGGGCCTCGTTCTCGG--21303	-0.38047	0.033818	0.210879	0.221956	-0.270019	-0.393891	-0.411638	-0.401468	-0.457885	-1.38334	-1.18202	-1.17809	-1.20835	-0.437542	0.239679	0.267726
TFCP2L1_GCGGTGGAGTCGGCCAG--21304	-0.863842	-0.703863	-0.178327	-0.160855	-0.754221	-0.0866217	0.256555	0.272961	-1.22563	-0.261421	0.338691	0.367444	-1.21487	-0.451922	0.229052	0.257305
TFCP2L1_TACGGAGCACCAGCAGC--21305	-0.0731394	0.126209	0.0817072	0.0887183	-0.438866	-0.331051	-0.222939	-0.210595	-2.11863	-0.695987	0.367976	0.4256	-1.40556	-1.59299	-0.802234	-0.767956
TFCP2L1_TGCTGGTTGTAGTGCTC--21306	0.876234	0.674346	-0.0545824	-0.0601321	0.0636059	0.0797625	-0.186669	-0.180796	0.987441	0.498507	-0.0509248	-0.0937213	0.548501	1.32955	0.995376	0.967911
TFCP2L1_TTATGAAATCCGACTAC--21307	0.0606734	0.0846451	-0.0563256	-0.0510849					0.560534	-0.203541	-0.531223	-0.560217	0.41819	0.176574	-0.0825847	-0.105932
TFDP1_ACCAGAAAAACATAAGA--28073	0.890166	1.06182	0.256764	0.249415	0.914423	0.6395	-0.0542096	-0.0703212	0.771741	0.502224	-0.109442	-0.125483	-0.136302	-0.520083	-0.501925	-0.498301
TFDP1_ACCAGAACCTTAGTCCC--28074					0.00373698	0.0816114	0.0548205	0.0490169	-0.317447	0.238032	0.353417	0.359475	-0.491185	-0.404622	-0.15031	-0.141575
TFDP1_ACTGAGTTGGGTGGCGG--28075	1.48236	1.16013	-0.0768887	-0.0940084	1.14607	1.90171	1.03836	1.01963	1.58222	1.21629	0.0636231	0.0311365
TFDP1_AGAATGGCAAGGGCCTA--28076	-0.231647	-0.464849	-0.451625	-0.440466	-0.618184	0.101294	0.529953	0.531189	-0.212496	0.708	0.753328	0.757257	0.49002	0.68251	0.283886	0.278489
TFDP1_CTTCCCGAGCGGGTTGA--28077					-0.0116955	-0.136717	-0.152206	-0.157835					-0.505641	0.219773	0.483705	0.492649
TFDP1_CTTGCGGGCTGGAGTCG--28078	-2.5116	-1.18968	0.486607	0.535382									-3.28294	-1.85463	0.25744	0.306387
TFDP1_GCAGAGAAACCGGCATG--28079	-1.07239	0.0135154	0.639999	0.665029	-0.892049	-0.47057	0.158647	0.162982	-0.580619	-0.334248	-0.0431915	-0.0317936	-0.396608	0.132484	0.323861	0.331234
TFDP1_GGCAGACGAGCTGGTTG--28080	-0.350655	0.236137	0.336169	0.349292	-0.260355	0.199455	0.366065	0.363251	-0.356224	-0.68711	-0.545841	-0.538996	-0.152478	-0.237556	-0.208634	-0.204778
TFDP1_GTGGGCTTCCTACCACC--28081	-0.275695	-0.840628	-0.795274	-0.783388	-1.2156	-0.606465	0.259693	0.267691	-1.08824	-0.999797	-0.369897	-0.3482	-0.746578	-0.530665	-0.106404	-0.0939903
TFDP1_TGCCTTAAACGTGCTAA--28082	0.0547217	0.167511	-0.0281507	-0.0217165					0.135002	0.441491	0.254859	0.251737
TFDP2_AAAAAGGAGATAAAAAT--28083													0.35945	0.610381	0.298644	0.295128
TFDP2_AACGGATAAAGCAGAAG--28084	0.16855	0.00779545	-0.270896	-0.26634	-0.0832187	-0.732472	-0.695583	-0.700402	0.339013	0.138032	-0.184781	-0.192043	0.196425	-0.0942906	-0.297543	-0.298712
TFDP2_AATGAACATAATTTCAA--28085	0.455085	1.20528	0.717586	0.717415	0.616667	-0.240141	-0.715797	-0.728539	0.811183	0.0681307	-0.569863	-0.586705
TFDP2_CAAATGGTTATTTGAAT--28086	-0.127603	-0.192571	-0.25524	-0.245798	0.866506	1.30297	0.644348	0.628779	1.47175	1.88279	0.803857	0.773611	1.95691	1.23245	-0.142302	-0.168829
TFDP2_CAGGAAGTGTTCTGATT--28087	-0.508051	1.0238	1.23864	1.25436	-0.508918	0.305022	0.653662	0.653661	0.143362	-0.0214274	-0.21364	-0.216932
TFDP2_GAGAAAGTTCAACGAAA--28088	1.01186	1.4672	0.573371	0.564014	1.39383	0.65531	-0.38948	-0.411018					-0.407351	0.49971	0.698235	0.705763
TFDP2_GCAAAACCAGGGCCCGC--28089	0.026115	0.276193	0.101398	0.108304	0.0418602	-0.227066	-0.281775	-0.28801	0.66822	0.864361	0.321798	0.307857	0.424975	0.818435	0.463095	0.458634
TFDP2_GCCTACCAATTCTGCTC--28090					0.298927	0.994694	0.751728	0.742583	0.193702	0.0379547	-0.18786	-0.192174	-0.713457	0.125632	0.527853	0.53979
TFDP2_GGAGAAGTTCTTGCAGC--28091	0.00637883	0.83352	0.673121	0.680353					0.104203	-0.172136	-0.338209	-0.340706	0.904148	1.15716	0.482954	0.471592
TFDP2_TAACCATTGCTGGTGCA--28092	-0.147238	0.450511	0.402165	0.411931	0.139128	0.43555	0.309609	0.302273	0.51597	0.565316	0.124382	0.113529	0.37897	0.382869	0.0581432	0.0543452
TFE3_AGAAGCTGTCAGGATCA--28093	0.999538	1.23485	0.350009	0.340855	0.956316	0.436964	-0.287425	-0.304011	0.881172	1.17257	0.487862	0.4696
TFE3_AGCCGTGTTCGTGCTGT--28094	0.407191	0.155067	-0.297696	-0.297077					0.621396	0.285386	-0.225921	-0.238912	0.196593	0.156306	-0.0470591	-0.0482302
TFE3_AGCGAAGGGGTAAGGGT--28095													1.89626	1.79835	0.463953	0.438301
TFE3_CGACATGGCAGGGGTCC--28096	-1.12035	0.547746	1.20921	1.23503	-0.270419	1.46521	1.63919	1.63649					-1.27222	-0.705429	0.0686198	0.0886052
TFE3_GATGCAGAGAGTGTAGC--28097	-0.0170884	-0.390001	-0.533283	-0.525664	-0.405213	-0.242184	0.0305103	0.0293356	-0.516457	0.21367	0.461898	0.471994	0.0216374	0.0335119	-0.05343	-0.0520812
TFE3_GCAACAATCCCGGATTC--28098	-0.240483	0.97387	0.993539	1.00484	-0.00395287	0.619187	0.598027	0.592311	-0.292785	0.0280203	0.126943	0.132501
TFE3_GCCATCCCGAGCTGGTT--28099	-0.800487	-0.878513	-0.450361	-0.429817	-0.821935	-0.159212	0.418658	0.4222	-0.233145	-0.534118	-0.475006	-0.470658	-0.333724	-0.319333	-0.169803	-0.163335
TFE3_TACCTGTCCACCACACT--28100					0.0309399	0.354222	0.30751	0.301398	0.000558503	0.210938	0.11405	0.113655	0.729928	0.301382	-0.256887	-0.26574
TFE3_TGCGGCAGCAGCTAATG--28101	-1.41931	-0.406773	0.472765	0.503519	-1.6666	-0.467822	0.728616	0.741719	-0.894156	-0.574726	-0.0743786	-0.056619	-1.71621	-0.687002	0.382494	0.408875
TFE3_TGGTTGGCGTCTCTGCT--28102	-0.00721458	1.01308	0.862594	0.87005	0.316097	0.381529	0.125989	0.11665	1.0212	0.975135	0.196949	0.175846	0.389893	0.793991	0.461996	0.45804
TFEB_AGGATGTGGGATTCTCC--28103	-0.605864	-0.426229	-0.14004	-0.122707	-0.347165	-0.367754	-0.137571	-0.139402	0.521703	0.184938	-0.259823	-0.270791	-0.540626	-0.743628	-0.456416	-0.446968
TFEB_CAACAGCAGCAGCTCGG--28104	0.698901	0.818041	0.152496	0.148302	0.17567	0.060599	-0.0921031	-0.0998528	0.398786	0.24619	-0.116522	-0.124996	0.36042	0.366719	0.0543367	0.0508059
TFEB_CACATTCAGGTGGCTGC--28105					0.576245	-0.121943	-0.567997	-0.58028	-1.13381	-0.906576	-0.246255	-0.223632	0.588131	0.546591	0.0826806	0.0758699
TFEB_CGTCTGGACGATGTCCT--28106	-1.70538	-0.387764	0.700443	0.735917	-1.6367	-1.38023	-0.205686	-0.192922	-2.96912	-1.50639	0.379029	0.43889	-3.10545	-2.13554	-0.141578	-0.0951878
TFEB_GCACAGGTGGTGGCGAC--28107	0.64271	0.609128	-0.0154303	-0.0186971									0.223617	0.0291899	-0.192158	-0.193718
TFEB_GGAGCGCATGCAGCAAC--28108	0.783089	1.07655	0.349592	0.344009	0.480032	0.243439	-0.132155	-0.14335	0.820887	0.826187	0.181716	0.164677	0.22903	-0.301096	-0.526046	-0.527684
TFEB_GTATTGATGGCCGGGGT--28109									-0.503827	0.970635	1.21043	1.22027	-1.40569	-0.454636	0.408227	0.430135
TFEB_TGCGCATGCAGCTCATG--28110	-1.94965	-0.541079	0.725305	0.764808	-1.86187	-0.786154	0.553291	0.568604
TFEB_TGCTCCCAATAGCCCCA--28111	0.310822	0.798532	0.416062	0.418271	0.230809	0.610393	0.417312	0.408938	0.325375	0.279927	-0.0337819	-0.0407669	0.0292602	-0.0229746	-0.114989	-0.11375
TFEB_TTGGGCATCTGCATTTC--28112	-0.469915	-1.17529	-0.988266	-0.973176	-1.28575	-0.817255	0.100282	0.109074	0.579931	0.940021	0.456392	0.444242
TFF1_CAAGGTGATCTGCGCCC--25547	0.0147133	-0.674021	-0.478665	-0.517138	-0.930382	-0.76078	0.0244731	0.00885872					0.0882602	1.46955	1.39309	1.37276
TFF1_CACCTTGTTCTCCATGG--25548	0.124407	-0.545004	-0.424801	-0.464839	0.562604	0.210998	0.00283538	-0.0313931	0.604853	0.732878	0.0332033	0.0362417	0.144308	0.841182	0.728173	0.707344
TFF1_CATGGACACCAGGACCA--25549									0.892277	0.297796	-0.605306	-0.604524
TFF1_CTCCCAGTGTGCAAATA--25550	0.0388192	1.08997	1.26881	1.22999	0.0744071	0.194153	0.310831	0.282689	0.631673	0.78255	0.0638922	0.0667201	0.440535	0.0156039	-0.290537	-0.314036
TFF1_CTTATTTGCACACTGGG--25551	0.124438	0.206875	0.327057	0.287017					0.589104	2.22168	1.53316	1.53632	0.74359	-0.381095	-0.88482	-0.911051
TFF1_GATCACCTTGTTCTCCA--25552	0.917191	0.700777	0.27783	0.226468	0.843394	1.14868	0.753682	0.715953	0.566693	1.34896	0.676294	0.679632	0.624579	1.13722	0.711091	0.685934
TFF1_GATCTGCGCCCTGGTCC--25553	-1.8675	0.206138	1.69103	1.67944	-0.420278	-1.10569	-0.659852	-0.681826	-2.02518	-0.282332	0.879427	0.903112	-1.20547	-0.492311	0.274701	0.266037
TFF1_GCCCTTATTTGCACACT--25554	-0.159955	-0.807537	-0.492513	-0.52849	-0.0200965	-0.756792	-0.577233	-0.604196	-0.388517	-0.687924	-0.684532	-0.673695
TFF1_TCGACGACACCGTTCGT--25555	-0.21679	-0.0774923	0.27647	0.241305	0.101743	-0.169488	-0.0709983	-0.0994809					-0.353261	0.187428	0.398821	0.382477
TFF1_TTCGACGACACCGTTCG--25556					0.429709	0.0634415	-0.0562943	-0.0888658	-0.350114	0.293383	0.269595	0.28013	-0.125496	0.341715	0.404612	0.386214
TFF2_AAGAAACTGTGGCTACC--23128	0.437513	0.340885	-0.0224277	-0.0317017	0.701232	0.407263	-0.168186	-0.175025					0.555743	0.877364	0.373857	0.369641
TFF2_AGGGGGTGGAAACACCA--23129	-0.892802	-0.426152	0.0121464	0.0317753	-0.967512	-0.53275	0.015598	0.0287316	-1.45914	0.0129651	0.774666	0.798615
TFF2_ATCCATTGTCAAAACAC--23130	0.337869	0.774942	0.471673	0.464564	0.604492	0.29262	-0.217681	-0.223362	0.479446	-0.0352626	-0.55615	-0.55592	0.590667	0.0585836	-0.467383	-0.471998
TFF2_CCGAGGAATGCGCCTCT--23131	0.268359	0.891258	0.629873	0.624274									-0.922102	-0.158683	0.288226	0.300841
TFF2_GAGAGGCGCATTCCTCG--23132					0.639996	0.218035	-0.316176	-0.322281	0.292672	0.261566	-0.13575	-0.133234	0.277224	0.143932	-0.180457	-0.181501
TFF2_GCAGCGCTCCTCGTCCT--23133	-0.629073	-0.0317755	0.247607	0.261506	-0.464145	-0.582776	-0.373415	-0.366306	-0.383058	-0.169276	-0.119522	-0.108739	-0.554015	-0.557822	-0.347633	-0.339211
TFF2_GCAGTTCGTCCTGTTAT--23134	-0.57838	-0.137731	0.111105	0.123903	-0.326108	-0.143552	-0.0271505	-0.0216935	-0.0787524	0.404804	0.253226	0.260286	-0.0268922	-0.0344309	-0.16324	-0.160821
TFF2_GCGAGACGCCCAGCTCC--23135									-2.48518	-1.27627	0.164267	0.200771
TFF2_GTCGGATCAGTGCGTCA--23136	0.0730972	0.34454	0.200815	0.199458	0.327466	0.381843	0.0581018	0.0557365	0.177592	0.140018	-0.18116	-0.177237	0.415068	0.557585	0.144547	0.141933
TFF2_TCGACTCCAGTGTCACT--23137	0.00152114	0.324875	0.224279	0.224477	-0.172678	-0.160031	-0.146955	-0.143335	-0.44694	0.653879	0.745898	0.757463	-0.459078	-0.162351	-0.0132175	-0.00587639
TFF3_AGTCCTGAGCTGCGTCC--21309									-0.871594	0.343303	0.759516	0.776823	0.418164	-0.360646	-0.61979	-0.643136
TFF3_CAATCACAGCCGGGCAA--21310	-0.199038	-0.635042	-0.58878	-0.580103	0.115775	0.0476289	-0.257689	-0.252488	-0.953077	-0.179706	0.278832	0.298773	-0.558375	-0.542069	-0.239033	-0.231523
TFF3_CCGTGCCAGCCAAGGAC--21311					-0.66566	-0.677179	-0.400015	-0.384749					0.1647	0.301385	0.188157	0.17282
TFF3_CTCCTCAGCAGAGCTGG--21312	0.570743	-0.0181874	-0.52688	-0.528388	-0.0901992	0.308073	0.156288	0.164142	-0.0333995	0.926775	0.907602	0.897809	0.96736	0.633348	0.0580391	0.0173396
TFF3_CTCTGCTGAGGAGTACG--21313	0.671605	1.0577	0.476291	0.473449
TFF3_CTGACAGGGCTTTGTCT--21314	-1.33052	0.0475854	0.909559	0.933206	-0.931401	-0.846738	-0.371491	-0.352803	-0.0325234	0.289399	0.269771	0.25995	-0.566621	-0.137373	0.17041	0.17818
TFF3_GCAGCCATGACCACCGT--21315	-1.25683	-1.09304	-0.284195	-0.261523	-0.945365	-0.795191	-0.309536	-0.290667	-1.37883	-1.00926	-0.329573	-0.295867	-1.07588	-1.01501	-0.414059	-0.390198
TFF3_GGGAAGGCTCTCCCTCC--21316	-1.09478	0.629497	1.32152	1.34205	-0.474481	0.190698	0.325357	0.33816	-1.5269	-0.267377	0.489222	0.527715	-0.714297	-0.686744	-0.293945	-0.281509
TFF3_GTGTTTCAAGCCCCTGC--21317	0.321067	-0.0787058	-0.407401	-0.405605	0.0739967	0.739606	0.46543	0.471169	0.393786	0.0314204	-0.209647	-0.233251
TFF3_GTTGTTGCACTCCTTGG--21318	0.156884	0.188625	-0.0217069	-0.0177391	0.296012	0.430872	-0.00879395	-0.00591453	0.268292	0.235675	0.059794	0.0402479	-0.489114	-0.0737782	0.189386	0.194706
TFG_ACTGAATTGCAAAGGAA--28113	0.575456	0.64952	0.0740197	0.0718625	0.763311	0.789375	0.206328	0.191926	0.690383	1.30322	0.745864	0.731473	0.538651	0.85465	0.423665	0.417567
TFG_ATTCAAGGGGTCTTGGC--28114	0.795983	0.743325	0.00696554	0.00117002					1.4647	0.946411	-0.127812	-0.157914	1.19744	1.76124	0.891867	0.87628
TFG_CCTGAACGATCTTCTGC--28115	-0.793347	-0.201643	0.221302	0.241728	-0.66399	-0.759395	-0.297191	-0.295437					0.295327	-0.0334177	-0.302484	-0.305078
TFG_GACAGTTGGATCTAAGT--28116	0.51584	0.543642	0.0116273	0.0104538	0.666522	0.589087	0.0769206	0.063615	-0.598267	-0.38487	-0.082034	-0.0702781	-0.310418	0.418946	0.552968	0.559099
TFG_GAGGAAGCAATGCTGTC--28117					-0.0709705	-0.970615	-0.942695	-0.947653	-0.116096	-0.409003	-0.428023	-0.426051	0.00896082	-0.126103	-0.204609	-0.203078
TFG_GGTCCTGGTTCTCCAGG--28118	-0.26879	0.241294	0.281611	0.293382	-0.15795	-0.0596344	0.0319822	0.0280087	-0.741997	-0.846761	-0.447982	-0.433309
TFG_GTTCTATCAGTTCTCGA--28119	0.560178	0.611956	0.0475993	0.0456942	0.746492	0.550728	-0.0200015	-0.0342123	-0.0307841	0.583709	0.507741	0.507983	0.520313	0.196021	-0.222761	-0.228595
TFG_TCGTTTATTGGATAGCT--28120	-0.223434	0.198424	0.205657	0.21668	0.84798	1.27635	0.631299	0.615939
TFG_TCTGCTTCTGATTCTTC--28121	0.132319	0.399338	0.147075	0.152229					0.490012	0.334217	-0.0893894	-0.0997149	0.758606	0.1742	-0.403152	-0.412418
TFG_TGAGCTCCTGTATATGG--28122					-0.286507	0.532894	0.718657	0.716138	-0.592031	0.438457	0.737131	0.74876	0.00342527	0.246983	0.172161	0.173772
TFPI_AGAAAGTACATGCACTT--23138					0.48365	0.700012	0.27109	0.266856	0.694559	1.40198	0.738775	0.736373	1.20591	1.30743	0.385791	0.37417
TFPI_CGAAGAATTTATATATG--23139	-0.392524	0.698922	0.835767	0.844527					0.799805	1.27883	0.545988	0.542298
TFPI_GAAAGTACATGCACTTT--23140	-0.26729	0.00939059	0.0707727	0.0768116	-1.68785	-0.0427591	0.990695	1.01245	-0.16893	-0.0909969	-0.182912	-0.174749
TFPI_GAATCGATTTGAAAGTC--23141	0.790301	0.58113	0.00523704	-0.0117017	0.513353	0.605576	0.156651	0.152061	1.19888	1.21265	0.215773	0.2072	0.960269	0.74428	-0.0193817	-0.0282052
TFPI_GCATTCAAGGCGGATGA--23142	-0.207356	0.00301931	0.0282868	0.0330235	0.0504866	-0.000220795	-0.137433	-0.136483	-0.562019	0.0522113	0.220368	0.233341	0.077792	0.570542	0.374409	0.375636
TFPI_GGAACCTTGGTTGATTG--23143	0.418642	0.437364	0.0854225	0.0765585	0.402064	0.0136475	-0.360331	-0.363589					0.724565	0.159108	-0.45297	-0.459109
TFPI_GTCGAGGTTATATTACC--23144	0.157161	0.434438	0.240058	0.236875									0.426062	0.608488	0.18838	0.185641
TFPI_TCAGCATTAAGAGGGGC--23145	0.682006	1.20187	0.691231	0.676645	0.727233	0.808681	0.215722	0.208572	1.03668	1.41175	0.522194	0.515607	0.510459	1.30379	0.829408	0.825708
TFPI_TGCATAAGTTTCAGTGG--23146	0.439475	0.473184	0.108689	0.0993721	0.333956	0.390228	0.0621164	0.0596734	0.537972	0.675829	0.11622	0.115734	0.577199	0.981751	0.464446	0.459985
TFPI_TGTGAACGTTTCAAGTA--23147					-0.601958	-0.658228	-0.356058	-0.3473	1.00405	1.20778	0.339807	0.333618	0.232045	0.447131	0.151797	0.151267
TFPI2_CAACAATTTCTACACCT--28123	0.997333	1.85884	0.975607	0.966489					0.940056	0.77792	0.0539016	0.0344446	0.761082	0.902616	0.323616	0.314314
TFPI2_CCAGTGCAGCCTCCGTC--28124	-0.82338	-1.06967	-0.624821	-0.603899	0.0300493	-0.208314	-0.254374	-0.260475	0.219438	-0.687936	-0.930931	-0.935766
TFPI2_CCGCCAGTTCCTGTACG--28125	-0.0194729	0.106629	-0.0349129	-0.0272546	0.088159	0.660363	0.571747	0.564988	-0.152735	-0.213848	-0.208411	-0.205695	0.0538032	0.373639	0.265292	0.266178
TFPI2_GATGAAGCTACTTGTAT--28127	0.615874	0.638412	0.0334287	0.0306047	0.97463	1.27107	0.533267	0.516474	0.850646	0.490147	-0.174188	-0.191831	0.487127	0.371916	-0.024782	-0.0301379
TFPI2_GCGACGATGCTTGCTGG--28128	0.162821	-0.282092	-0.556605	-0.551954	-0.0613326	-0.174381	-0.153519	-0.158587	-0.461744	-0.862429	-0.650724	-0.641738	-0.0659272	-0.276652	-0.305325	-0.302715
TFPI2_GTAGTAACGGAGAAGTA--28129					1.41005	0.800549	-0.256118	-0.27784	1.31574	0.66587	-0.308923	-0.336002	1.61732	1.37107	0.222291	0.200656
TFPI2_GTCCGTAGTCTAGGGGC--28130	0.375108	0.522557	0.0931964	0.0943448	0.289282	0.304732	0.0688288	0.0597932	0.49158	0.305636	-0.119017	-0.129375	0.635171	0.685615	0.190402	0.182913
TFPI2_GTTCCGGTGACACCCAC--28131	-0.871066	-0.72159	-0.241955	-0.220247	-0.365854	-0.169699	0.0741714	0.0725512	-0.600314	-0.463125	-0.158922	-0.147125	-0.402405	-0.106437	0.0887969	0.0962535
TFPI2_TGTGGACGACCAGTGTG--28132	-1.29409	-1.24664	-0.458434	-0.429746	-0.357196	0.142427	0.379957	0.378239					-0.744133	0.276674	0.699309	0.711687
TFPT_ACGAGCGGGTCCTGAAC--28133	0.0262275	0.69647	0.521592	0.528497	0.371357	0.668613	0.372605	0.36264	-0.0943359	0.459658	0.426113	0.427644	-0.298526	0.611064	0.737172	0.743132
TFPT_AGCGCCGACCTAGTGCC--28134	0.00184636	0.136572	-0.0205207	-0.0132141
TFPT_AGTCCAGCACTCTCATG--28135	-1.26838	-0.260329	0.509119	0.537382	-0.715843	0.0705943	0.570771	0.573112	-2.39347	0.191227	1.69239	1.74057	-1.46421	0.253144	1.15495	1.1777
TFPT_AGTGTCTCTTTCTCTGG--28136	0.130377	0.130115	-0.120733	-0.115547	0.326377	0.561555	0.298487	0.289031	-0.366471	0.305156	0.453265	0.460318	0.0699084	-0.0363514	-0.155415	-0.154761
TFPT_CCAGTTCACCATTGTGC--28137					0.316513	0.341917	0.0860718	0.0767279	-0.00796396	0.806905	0.715705	0.715483
TFPT_CGAGCTGGAGACGGAAG--28138	0.259264	1.11131	0.766449	0.769509	0.320613	-0.25502	-0.513868	-0.523258	-0.56794	-0.000782696	0.281811	0.292951	-0.383761	-0.445736	-0.262908	-0.25572
TFPT_GAGTTCTCAGCGCCGCC--28139					-0.489213	0.647509	0.981718	0.981494	-0.39798	0.817721	0.986863	0.994555	-1.16658	-0.24696	0.456787	0.475251
TFPT_GCGTTGCCTCCCCTATT--28140	-1.0216	-0.983922	-0.394482	-0.37029					-1.75233	-0.789562	0.283628	0.318801	-1.34434	-1.10307	-0.281033	-0.260009
TFPT_GCTCGGCGTCCATCCCG--28141	-0.423244	-0.101145	0.0518352	0.0661553	-0.464285	0.534244	0.850198	0.849692	-0.847108	0.281515	0.750457	0.767262	-0.870605	0.127592	0.634385	0.648586
TFPT_GTGGTCTGGGCGGCTCA--28142	-0.645916	0.588097	0.9035	0.921494	-0.657369	-0.44671	0.0106438	0.0123232					-0.412944	0.270187	0.472435	0.480043
TFR2_ACGTCAGGGTCCTCCAG--25557	-0.557732	0.269536	0.857084	0.826788					-0.203947	-0.522366	-0.649604	-0.640216	-0.108593	-0.717488	-0.665611	-0.684161
TFR2_AGCCAAACCTCATTCCC--25558	-1.084	-0.663638	0.284465	0.261685	-1.29414	-1.59329	-0.565993	-0.577072	-1.1632	0.250721	0.802402	0.81932	-0.808747	-0.388231	0.120128	0.107889
TFR2_CACTGGATCCACGCCCC--25559	-1.05218	0.280771	1.20707	1.18384	-0.864425	0.185719	0.927085	0.910648	-0.961485	-1.06743	-0.658511	-0.643176
TFR2_CCCCACGTAGTGCGTGT--25560	-0.131185	-0.509101	-0.213788	-0.250176
TFR2_CTAGAGCCCAGGGGCTC--25561									-1.99677	-1.24115	-0.0995035	-0.0760412
TFR2_CTGGTAGACGGTCTGAG--25562	0.674937	0.919983	0.663009	0.615107	0.842949	1.04705	0.652351	0.614627	0.784002	0.641309	-0.185161	-0.183529	0.886267	0.43239	-0.164356	-0.191873
TFR2_GACTCAGGACATTCGCG--25563	0.23331	-0.649877	-0.604285	-0.64588	-0.20839	-0.428936	-0.124088	-0.148704	0.318162	0.361098	-0.135669	-0.13038	-0.203005	0.488143	0.601573	0.583874
TFR2_GAGGGCTGCCCCCTACC--25564					-0.602601	-0.714577	-0.147426	-0.167127	-0.623957	-0.655767	-0.485739	-0.473054	-0.588457	-0.793755	-0.42902	-0.443244
TFR2_GGAGGGGGCGGAGACAT--25565													-2.74428	-2.23427	-0.463993	-0.458788
TFR2_GGCTACGTCGCCTTCCG--25566	-0.301424	-0.919533	-0.507586	-0.541543	-0.950498	-1.17209	-0.373448	-0.388812	-0.971646	1.02283	1.43894	1.45435	-1.05996	0.18454	0.85668	0.846705
TFRC_AACCGGGTATATGACAA--28143	0.481823	0.136578	-0.370624	-0.371236	0.376768	0.413599	0.113627	0.103601	0.437412	0.320268	-0.0682273	-0.0774856	0.837865	0.0827807	-0.547314	-0.557722
TFRC_AACCGGGTATATGACAA--28144	0.481823	0.136578	-0.370624	-0.371236	0.376768	0.413599	0.113627	0.103601	0.437412	0.320268	-0.0682273	-0.0774856	0.837865	0.0827807	-0.547314	-0.557722
TFRC_ATTTATGATTGGCTACT--28146					0.767877	0.950384	0.363993	0.34954	1.37965	1.48088	0.463427	0.435051	1.09117	0.679113	-0.119543	-0.133599
TFRC_CAGCACGTCGCTTATAT--28147	0.629435	0.692332	0.0774571	0.0744094	0.12831	-0.189304	-0.307323	-0.314536					0.394795	0.209385	-0.125872	-0.129898
TFRC_GAACCGAGTCTCCAGTG--28148	-0.462735	-0.310185	-0.128399	-0.113427					-1.13475	-0.723896	-0.0629516	-0.0403104	-0.684577	-0.083279	0.299724	0.311245
TFRC_GACAGCACAGACTTCAC--28149					-0.159685	0.062648	0.155535	0.151581	0.590842	0.316059	-0.174853	-0.187224
TFRC_GAGATCCAGCCTCACGA--28150	-0.242102	-0.274563	-0.253713	-0.242382	-0.0731903	-0.152658	-0.123113	-0.128046	-0.783688	-0.665142	-0.238534	-0.223016	0.0260816	0.219901	0.130002	0.131287
TFRC_GGAATCCAGGTGTGTAA--28151	0.00882773	0.54454	0.382355	0.389546					-0.0166591	0.0379942	-0.0474016	-0.0474466	-0.0826142	-0.229727	-0.247296	-0.244445
TFRC_GTGGAAGTATCTGCTAT--28152	-0.15647	-0.334778	-0.376391	-0.366472	0.00965935	0.548212	0.517084	0.511213
TG_ACAAATTTGCACTGGAC--28153	0.476316	0.645163	0.141978	0.141457	0.737864	0.674776	0.110365	0.096252	0.483129	0.847668	0.428656	0.41847
TG_ACCTGGTTGAGGTCCAC--28154	-0.0364821	0.12498	-0.0041549	0.00378409					-0.78453	-0.0406258	0.386545	0.40208	-0.951721	-0.481807	0.0789653	0.0943341
TG_CAGCTCACAGGGACGAA--28155	1.4437	1.72986	0.521035	0.504553	1.40507	1.11591	0.0628853	0.0412202	0.594243	0.887422	0.394239	0.381799	1.10858	1.19269	0.382451	0.368144
TG_CCATTTCGGCGGCAGCT--28156	-0.229297	-0.0224077	-0.0108979	0.000222267	0.0722718	0.452441	0.37546	0.368881	-0.00596819	0.701322	0.60879	0.608528	-0.397719	-0.121734	0.0703818	0.077771
TG_CGACACCCAGCAGATGG--28157	-0.464395	-0.196734	-0.0137369	0.00126208	-0.511858	0.255988	0.60678	0.606813					-0.459036	0.314047	0.546966	0.555238
TG_GAAGATCTCCAGGACCA--28158	-0.633651	0.0627233	0.369181	0.386972	-0.899863	-0.815848	-0.180909	-0.176485	0.246106	0.418207	0.157412	0.152035	0.338304	0.0745504	-0.223115	-0.226327
TG_GTACCATCCGAAGGGAT--28159					0.899973	1.18333	0.500201	0.484253	0.463264	0.400154	-0.00559804	-0.0153808	-0.232301	-0.614335	-0.532295	-0.527288
TG_GTCCAGTGCCAGAACGA--28160	0.268267	0.37556	0.0241321	0.0270432	-0.0258554	0.560263	0.555144	0.549675	-0.207012	-0.259365	-0.217697	-0.21388
TG_GTCTGCTTGCTTCAGAA--28161	0.920864	1.0238	0.196351	0.188495	1.08513	1.15051	0.331792	0.313748	0.717271	1.06948	0.494172	0.479235	0.952036	0.598564	-0.107504	-0.119557
TG_TGAACGACGGTGCGATG--28162													1.14761	0.856173	0.0199605	0.00509118
TGDS_AGCACAGATGAAGTATA--28163	0.958761	1.59044	0.735345	0.726864	0.909923	1.10503	0.414618	0.398557	0.861586	0.514615	-0.157023	-0.174887
TGDS_ATGTTATAAATTTCACC--28164	1.23308	1.65622	0.601034	0.588027	0.835379	1.35821	0.72239	0.707173					0.465036	0.525256	0.143258	0.138221
TGDS_CGGGTCCTGGTGACCGG--28165					0.260617	0.54991	0.335	0.326289	0.0468598	-0.224634	-0.35243	-0.353764	0.267515	-0.23084	-0.4814	-0.483592
TGDS_CTTCTTGTGATGACAAC--28166	0.913876	1.03403	0.211677	0.203936	0.701942	0.723272	0.185167	0.171461	1.15353	2.06517	1.19866	1.17487	1.7651	1.60935	0.362228	0.338464
TGDS_GATGCATAAGGATTTGT--28167					0.972441	0.690212	-0.0459859	-0.0627542	1.12407	0.302644	-0.54421	-0.5674	1.61075	0.525858	-0.61855	-0.64009
TGDS_GCCATAAACATTAACAT--28168	1.84993	1.76234	0.257204	0.23402									-2.55516	-1.71416	-0.0863935	-0.0479291
TGDS_GTGTTGGGAGGAACCGT--28169	0.302882	0.236089	-0.140588	-0.138249	-0.611126	-0.0598804	0.363609	0.364765	-0.224688	-0.853677	-0.80021	-0.796034	0.102538	-0.0831784	-0.223955	-0.223771
TGDS_GTTCTGTTTGTTAGAAA--28170	-0.0712578	0.0262344	-0.0775343	-0.0690215					0.911351	1.10335	0.39849	0.379616	1.16309	0.508151	-0.338363	-0.353455
TGDS_TGCTCATGAAGCCAGAG--28171	-0.264959	-0.20013	-0.162607	-0.150898	-0.540291	0.145194	0.516809	0.517164	-0.298943	-0.827326	-0.724293	-0.718611	-0.953121	-0.902294	-0.34059	-0.325201
TGDS_TTTATGATCATATAGTT--28172	0.75718	0.901739	0.193684	0.188529	0.965532	0.419555	-0.311584	-0.328274	0.896783	1.31778	0.62265	0.604071
TGFA_CACCAACGTACCCAGAA--28173	0.201605	0.578046	0.275243	0.279254	0.670904	-0.0639193	-0.579294	-0.59265
TGFA_CGAGCTGTCCAGCCGAG--28174	-0.789338	0.633016	1.05304	1.0734	-0.135045	0.455628	0.530471	0.526238	-0.207695	0.484984	0.527107	0.530939	0.0296997	0.414556	0.322249	0.323482
TGFA_CTCTGAAAAGAGATCGA--28175	0.462595	0.869304	0.376127	0.375832	0.214507	0.355495	0.174352	0.166163	0.154255	0.531851	0.332367	0.328854	1.22292	1.48555	0.599221	0.583267
TGFA_GAAGCAGAACTGAGTGT--28176	0.18257	-0.0117925	-0.300711	-0.296386					0.370432	-0.106026	-0.449811	-0.45771	0.419425	0.715012	0.363365	0.358984
TGFA_GCACACATGTGATGATA--28177									1.64757	1.77799	0.581699	0.547886	1.80419	1.96079	0.687665	0.663339
TGFA_GGTGGTGGTCTCCATCG--28179	-0.802963	-0.56073	-0.130772	-0.110187	-0.482638	-0.304575	0.0248194	0.024521	-0.779824	-0.685915	-0.261886	-0.246447	-0.561123	-0.355585	-0.054733	-0.0449902
TGFA_TCCGAAAACACTGTGAG--28180	0.603016	0.833744	0.23814	0.235528	1.69101	1.28716	0.0247311	-0.000170579	0.54898	0.84913	0.386161	0.374639	0.790823	0.634025	0.0352343	0.025504
TGFA_TGATGGCCTGCTTCTTC--28181					-0.160723	-0.521559	-0.427911	-0.431853	-0.369356	0.271486	0.421522	0.428633	-0.710731	-0.588042	-0.187635	-0.175738
TGFA_TGCTGTTCTCCAAGGCC--28182	-0.190387	0.277852	0.260979	0.271458	0.195408	0.455315	0.288158	0.280185
TGFB1_ACCGCTGCTGTGGCTAC--28183	0.0342555	0.460583	0.27985	0.286622	-0.329474	0.142816	0.360044	0.358012
TGFB1_CCCCTACATTTGGAGCC--28184					-0.999217	-0.164374	0.543324	0.548873	-0.866997	-0.0327058	0.449513	0.466721
TGFB1_CGCATCGAGGCCATCCG--28185	-0.324513	0.372749	0.453712	0.466404	0.14494	0.299211	0.169014	0.161612	-0.75373	-0.707223	-0.300613	-0.285702	-0.871912	-0.184231	0.323433	0.337652
TGFB1_GCAATAGTTGGTGTCCA--28186									0.481007	0.0552646	-0.362331	-0.372474	0.328283	-0.0609021	-0.351899	-0.354967
TGFB1_GCGTAGTAGTCGGCCTC--28187	-1.34903	-0.0337918	0.794485	0.824079					-1.84354	-0.129143	1.00494	1.04196	-1.85253	-0.547326	0.612884	0.641228
TGFB1_GGGTGGCCATGAGAAGC--28188	0.594189	0.611889	0.0227243	0.0202581	1.13079	0.245559	-0.606601	-0.625161	-1.09028	-0.854867	-0.223602	-0.201863	-1.58918	-1.83174	-0.846776	-0.822225
TGFB1_GTCGATAGTCTTGCAGG--28189	0.529118	1.19565	0.653947	0.652555	0.0427067	0.411663	0.356334	0.350089	0.80595	1.63187	0.997365	0.980629	0.757083	1.03062	0.454282	0.445037
TGFB1_GTTCATGCCATGAATGG--28190	-0.263637	0.63493	0.671489	0.683176	-0.011646	0.0556466	0.040121	0.0344916	0.313602	0.660514	0.354664	0.347918	0.0895857	0.211164	0.0790068	0.079377
TGFB1_TGGATCCACGAGCCCAA--28191	0.608274	0.369556	-0.229883	-0.232582	0.17531	0.614133	0.461695	0.453949	-0.224427	-0.444431	-0.391139	-0.386968	0.0112128	-0.313996	-0.394001	-0.392502
TGFB1_TTCACTACCGGCCGCCG--28192	-0.449595	0.670658	0.84286	0.857614	-0.82564	0.947622	1.52821	1.53179					-1.3159	-0.261211	0.541901	0.562515
TGFB2_ATGGAAATCACCTCCGG--28193	0.847721	0.703288	-0.0708107	-0.0774598					0.0365967	0.368046	0.247101	0.245975	0.203456	-0.276732	-0.484664	-0.485934
TGFB2_ATTTGACGTCTCAGCAA--28194	0.84747	1.18414	0.410223	0.403578	1.21279	0.426133	-0.486078	-0.505567	1.01809	0.65926	-0.116847	-0.137887	1.09102	1.12224	0.323686	0.309632
TGFB2_CACCAGGGACTTGCTCC--28195									0.549982	0.563147	0.0995088	0.0879665	1.42321	1.26629	0.246683	0.227844
TGFB2_CATATCGAGTGTGCTGC--28196	-0.211201	0.160744	0.159054	0.169875	0.342122	0.33055	0.0559505	0.0463167	-0.848512	-0.107775	0.362104	0.378937	-0.426279	-0.178016	0.0331046	0.0409052
TGFB2_CCAGAGTGCCTGAACAA--28197	0.285642	0.410211	0.0461092	0.0487336	0.226801	0.391011	0.200864	0.192536
TGFB2_CGACCGTGACCAGATGC--28198					0.201926	0.0430258	-0.128904	-0.136951	-0.523449	-0.65881	-0.405916	-0.395678	0.205816	-0.326357	-0.535859	-0.537163
TGFB2_GCTCCTCTCGCGCTCGC--28199	-0.000974657	0.311355	0.15632	0.163673	-0.358909	-0.517231	-0.278447	-0.280146	0.0970566	0.712753	0.55145	0.549098	0.295469	0.516177	0.247016	0.24442
TGFB2_GTCTGTAGAAAGTGGGC--28200	0.333638	0.317251	-0.0818609	-0.0800284	-0.0584626	-0.615616	-0.596856	-0.601956					-0.165018	0.637534	0.6748	0.678837
TGFB2_GTGAAAACAAGAGCAGA--28201	1.28266	1.16782	0.0764698	0.0626448	1.25041	0.900255	-0.0395099	-0.0594245	0.476301	1.15581	0.741357	0.73131	1.6946	1.96836	0.768159	0.745411
TGFB2_TCGATGTAGCGCTGGGT--28202	-0.0451831	0.222844	0.100055	0.108138	-0.0960662	-0.295547	-0.249249	-0.253923	-0.238822	-0.0119741	0.0509271	0.0553898
TGFB3_CGTGGCAAAGTTCAGCA--28203	1.00139	0.685815	-0.200373	-0.209558	1.04448	0.231877	-0.557081	-0.574664	0.74043	0.389871	-0.200894	-0.2163	1.02145	0.84794	0.0956817	0.0826296
TGFB3_CTGGCTGTCTGCCCTAA--28204	-0.785235	-0.783736	-0.366708	-0.346416	-0.383812	0.110135	0.367156	0.365739	-0.305621	-0.840435	-0.732944	-0.727126	-0.731319	-1.10689	-0.692779	-0.680585
TGFB3_CTTCAATGTGTCCTCAG--28205	0.974204	1.02893	0.162572	0.153836	1.3005	1.55957	0.583128	0.562646	1.1896	1.08996	0.19937	0.174849	1.06089	1.03421	0.255703	0.242083
TGFB3_GACCTGATAGGGGACGT--28206	0.0758462	-0.177936	-0.389006	-0.382921	-0.473264	-0.519147	-0.196618	-0.197022
TGFB3_GAGGGTGGAAGCCATTA--28207									1.30277	1.4469	0.480759	0.453942	0.693956	-0.31293	-0.847261	-0.855596
TGFB3_GCACTTGCAAAGGGCTC--28208	-0.531579	-0.522751	-0.290748	-0.274641	-1.04367	-1.28019	-0.539941	-0.533889	-0.875994	0.157552	0.645776	0.663167	-0.675896	-0.187771	0.189455	0.200851
TGFB3_GCCAAACAGCGCTATAT--28209	0.00700261	-0.677744	-0.838598	-0.831376	-0.258011	-1.14283	-0.977937	-0.980778
TGFB3_GGCTGAAAGGTGTGACA--28210					0.378504	0.60348	0.302238	0.292192	0.208105	0.35509	0.119661	0.115055	0.385384	0.630997	0.302002	0.298112
TGFB3_GTGGCCGAAGTCCAAGG--28211	-0.0929433	0.354684	0.266733	0.275604	0.55398	0.679929	0.250181	0.238149	-0.0937492	-0.502481	-0.536418	-0.534899	-0.121144	0.082785	0.090856	0.0942614
TGFB3_TTCTGCTCGGAATAGGT--28212	0.725726	0.293842	-0.391269	-0.395906					1.17401	1.30913	0.428944	0.40474	0.781603	0.656221	0.0635663	0.0539688
TGFBI_ACTTTGAACCGTATCCT--28213					-0.223789	-0.678068	-0.538235	-0.541464	-0.571446	-0.48204	-0.197106	-0.185895	-1.40377	-0.29845	0.563135	0.585015
TGFBI_AGGTTATTGGCACTAAT--28214	1.27421	1.67957	0.59438	0.580694	0.570644	0.587357	0.145405	0.133185	0.00211487	-0.0255756	-0.123503	-0.123929	1.08354	0.0734898	-0.720089	-0.734036
TGFBI_CTGGTAGGGCGACTTGG--28215	1.35483	1.30255	0.158557	0.143541	1.67844	1.37765	0.124432	0.0996728	1.03084	1.61792	0.833301	0.812002	1.28468	1.95661	1.02919	1.01235
TGFBI_CTGTCCTGGATATGAAA--28216	0.208784	-0.182671	-0.49071	-0.486818	0.495363	-0.101644	-0.488465	-0.499833	0.495889	-0.213514	-0.641044	-0.651488	0.233261	-0.720173	-0.947939	-0.949638
TGFBI_GAGACCCTGGGAGTCGT--28217	0.816854	-0.165447	-0.917031	-0.923171	0.803379	0.331839	-0.280551	-0.295406	1.17543	-0.157884	-1.03902	-1.06325
TGFBI_GCTCTTCGTGCGGCTGC--28218	-0.678103	0.563931	0.902812	0.921337	-0.304445	-0.662997	-0.464098	-0.466413
TGFBI_GGGCCAAAAGCGTGTAC--28219	0.0044102	-0.577174	-0.736137	-0.728872					0.30429	1.2366	0.936966	0.930409	0.588216	1.1753	0.711329	0.704517
TGFBI_GTACCACTGCTTGCAGT--28220													0.131855	-0.124806	-0.285091	-0.28533
TGFBI_GTAGTGGATCACCCCGT--28221	-0.135569	0.0883619	0.0315034	0.0410771	-0.226132	-0.740481	-0.598933	-0.602135	-0.231357	-0.543787	-0.485868	-0.481557	-0.108768	-0.0783412	-0.0785059	-0.0752787
TGFBI_TGAGCGGTTGACCCTCC--28222	0.224863	-0.336652	-0.656421	-0.652793	0.293995	0.317999	0.0786452	0.0695562	-0.0600606	0.362566	0.306142	0.306977	0.217241	0.282455	0.0653504	0.0638819
TGFBR1_ACGTTCGTGGTTCCGTG--23149	-0.140192	0.438714	0.423511	0.426789					-0.176327	0.0809008	-0.00612076	0.00213301	-0.170402	0.367451	0.330935	0.334988
TGFBR1_ACTTAATTCCTCGAGAT--23150	0.180042	-0.602095	-0.810263	-0.813943	0.472696	0.272545	-0.149	-0.153103	0.559573	1.29563	0.721728	0.720978	0.757249	0.80497	0.171872	0.165361
TGFBR1_ATGACAACGTCAGGTTC--23152	1.00219	-0.349299	-1.05287	-1.07442
TGFBR1_CATCTCACTCATGTTGA--23153	1.03121	1.23212	0.511065	0.488892	0.794411	0.731659	0.0934593	0.0855054	0.849743	0.197394	-0.568486	-0.572787	0.60011	0.156297	-0.375743	-0.380465
TGFBR1_GAATGACAGTGCGGTTG--23154	-1.01851	-0.834654	-0.320609	-0.298249	-0.8764	-0.157876	0.329114	0.341157	-1.24109	-0.493562	0.123874	0.145155	-1.34893	-0.0568086	0.664595	0.68207
TGFBR1_GAGGGTGCACATACAAA--23155	0.622269	0.506375	0.0317344	0.0184463	0.878345	0.41939	-0.275334	-0.284292	0.151891	0.885241	0.581067	0.585305	0.231668	0.148442	-0.146649	-0.147175
TGFBR1_GTCGATTTGGAGAAGTT--23156	0.453178	-0.25329	-0.626042	-0.635657	0.25991	0.170874	-0.107373	-0.108929	0.919613	1.08711	0.275006	0.26985	0.842678	0.748481	0.0604434	0.0529591
TGFBR1_GTGTATAACTTTGTCTG--23157	0.0481569	0.305243	0.176545	0.175731	0.300745	0.0963674	-0.209378	-0.211424	0.737927	1.11597	0.424069	0.421136	0.725961	0.650249	0.0372734	0.0311184
TGFBR2_ACTTCTGAACGTGCGGT--23158	0.333439	0.334546	0.0339454	0.0269326	0.309605	0.480496	0.168783	0.166632	0.0600393	0.696914	0.45351	0.458871	0.231121	0.743449	0.448709	0.44819
TGFBR2_ATAGTCACTGACAACAA--23159	0.504957	0.0816886	-0.322263	-0.333003	0.810351	0.688834	0.0398992	0.0317545					0.842695	0.313871	-0.374178	-0.381662
TGFBR2_CAACAAGTCAGGATTGC--23160	0.766505	0.866087	0.304533	0.288111					0.84515	1.1441	0.381258	0.377014	0.482853	0.789446	0.332815	0.329429
TGFBR2_CGATGTGCAGCGGCCAC--23161	-0.876629	-1.0737	-0.645142	-0.625865	-0.637393	-0.625748	-0.299714	-0.290532	-0.988586	-0.483794	-0.0334166	-0.0152246	-1.33558	-1.07806	-0.365236	-0.347913
TGFBR2_CTTTGCTGAGGTCTATA--23162	1.25063	0.475438	-0.377834	-0.404774	1.41369	1.01552	-0.0397281	-0.0550938	1.59427	1.90458	0.646115	0.632705	1.37271	2.14136	1.11245	1.09893
TGFBR2_GCACTCATCAGAGCTAC--23163	0.686161	0.605758	0.0926172	0.077941	1.08289	0.6408	-0.191672	-0.203079	0.444254	0.105726	-0.391879	-0.391218
TGFBR2_GCCACAGGAAGTCTGTG--23164					-1.16362	-0.51339	0.167023	0.182504	-1.37052	0.97498	1.67805	1.70092
TGFBR2_GGATTTCTGGTTGTCAC--23165	0.142707	0.16125	-0.02442	-0.0272889					0.455704	1.25068	0.745501	0.746022	0.859238	0.537033	-0.161654	-0.169327
TGFBR2_GGGAAACCGGCAAGACG--23166					0.575673	0.70769	0.216796	0.211461	0.852671	1.56448	0.796659	0.792322	0.299908	0.201794	-0.137183	-0.138486
TGFBR2_TCATGGTAGGGGAGCTT--23167	0.22739	0.424868	0.18817	0.183461	0.99751	0.239195	-0.53578	-0.546165					1.01612	2.85948	2.0599	2.05044
TGFBRAP1_AACGAGAACCCTGTGAG--21319	0.580648	1.0254	0.50957	0.507932	-0.741283	-1.04343	-0.709894	-0.693654	0.684331	0.691098	0.299112	0.266115	1.05685	0.330785	-0.296042	-0.33957
TGFBRAP1_ACGCTGCCCTTTAAGGA--21320	-1.42045	-1.3068	-0.379986	-0.355149	-0.900578	-1.26773	-0.815463	-0.797172	-0.737315	-1.06578	-0.719319	-0.706354
TGFBRAP1_CGCTATGACGTATGGAA--21321					-0.649073	-0.0354595	0.22934	0.244392	-0.887033	0.169096	0.593328	0.611134
TGFBRAP1_CGGCAGGGACCTCTACG--21322	0.366012	-0.519205	-0.880302	-0.879102	0.900086	0.148013	-0.74193	-0.746831	0.387123	0.470078	0.232471	0.209083	1.25115	0.370024	-0.368657	-0.418324
TGFBRAP1_CGTACTCATGAAGAGGA--21323	0.911353	0.817415	0.0631687	0.0571543	0.85294	0.937862	0.0830613	0.0787675	1.42779	0.220105	-0.558058	-0.615091	0.468982	0.831564	0.543165	0.518213
TGFBRAP1_CGTCAACATAGAGTGCG--21324	1.10372	0.302402	-0.590528	-0.599088	-1.00959	-1.8099	-1.27637	-1.25667	0.958539	-0.145197	-0.679616	-0.721478	-0.71744	-0.449466	-0.0548572	-0.0423219
TGFBRAP1_GTCGGAGAATGTGATTG--21325	-0.471713	-0.198893	0.0439464	0.0562309	-0.385392	0.384383	0.452635	0.46429	-0.743707	0.112826	0.46261	0.475782	-0.484852	0.17569	0.436401	0.441587
TGFBRAP1_TGTCTCTGCTGTGGAGC--21326													-1.26785	-0.877137	-0.165668	-0.135741
TGFBRAP1_TGTTTGCCACAGTCGCA--21327	-0.815852	-0.656869	-0.165931	-0.149093	-0.664857	-1.14214	-0.865578	-0.850323					-0.771048	-0.580876	-0.155406	-0.141177
TGFBRAP1_TTTGGTGGCAGTGAACG--21328	1.18934	0.468973	-0.485679	-0.495372					0.803806	-0.495524	-0.949569	-0.986429	-0.980146	-0.0922636	0.453581	0.474417
TGM2_AACATACCTTGGAATTT--23169	0.497034	0.192605	-0.206572	-0.21714	0.422178	0.438797	0.0512736	0.0477747	1.55327	2.13729	0.905945	0.893036	1.49118	1.46965	0.364556	0.349686
TGM2_CAGCAGCCCCGTCTACG--23170	0.105885	0.249093	0.0856104	0.0835415	0.241045	0.121578	-0.143964	-0.145295	-0.396783	-0.310523	-0.251688	-0.240737	0.210594	-0.128304	-0.409843	-0.410129
TGM2_CAGGGCTTTATCTACCA--23171	-0.138891	0.0995902	0.0836028	0.086852	0.078971	0.286731	0.130337	0.130946	0.418573	-0.0139962	-0.494609	-0.493635	0.274459	0.235966	-0.0866448	-0.0876577
TGM2_CGGCGCTGGAAGAACCA--23172	0.370279	0.286225	-0.0365743	-0.0443876	-0.428796	-0.334707	-0.149152	-0.142466	0.435352	0.185876	-0.305839	-0.305069	0.843864	-0.0467972	-0.735598	-0.743096
TGM2_CTTAGAGAGGTGTGATC--23173					-0.111416	-0.0137314	-0.0419117	-0.0390242	0.233351	0.207887	-0.150182	-0.146941	0.114259	0.506293	0.286708	0.28752
TGM2_CTTCTCCCGGCACAGGT--23174	-0.263004	0.157792	0.216592	0.222538	0.0960863	0.0664036	-0.101517	-0.101113	0.265011	-0.0498445	-0.42886	-0.426006	0.486542	-0.0412704	-0.500274	-0.503702
TGM2_GGCCATACTTGACGCGC--23175	0.260171	0.169004	-0.0874466	-0.0928676	0.109349	-0.321718	-0.498571	-0.498326	-0.780091	-0.218442	0.0939928	0.109634	-0.665013	-0.376016	-0.0944436	-0.0847571
TGM2_GGTGAGACTGTCTACAC--23176	0.457588	0.470666	0.0952565	0.0855464	-0.516188	-0.497271	-0.252862	-0.24513	0.737847	0.497701	-0.194148	-0.197079	0.537688	-0.366749	-0.858645	-0.862656
TGM2_TGCTGTGTACCTGGACT--23177	-0.741161	-0.755469	-0.408544	-0.39221
TGM3_ATCTCCTCTGTGAAACT--28223					0.67702	0.430939	-0.0889146	-0.102339	0.115755	-0.737358	-0.911143	-0.913874	0.533913	-0.315518	-0.74335	-0.74938
TGM3_ATGCGCTTGTCGGTTGA--28224	-0.473165	0.491322	0.680716	0.69586					-0.0782725	-0.452413	-0.496681	-0.495476	-0.343186	-0.618216	-0.462389	-0.455786
TGM3_CACCCGGCCAACGTATT--28225	-0.663393	-0.0206812	0.307471	0.325753	-0.907648	-0.726777	-0.0861362	-0.081624					-0.696602	-0.785446	-0.394441	-0.382746
TGM3_CCAGCGCACCCATAGGA--28226	0.802985	1.0741	0.332635	0.326724	1.14619	0.917564	0.0541235	0.0353886	1.38155	0.809084	-0.209638	-0.238053	1.08475	-0.202361	-0.996747	-1.01071
TGM3_GAGCTCATCTTGCGGAG--28227	-0.134203	-0.48642	-0.544274	-0.534723					0.212926	0.164	-0.0746467	-0.0793501	-0.122791	0.296381	0.305547	0.308977
TGM3_GTCTTTCGTTAGAGCCA--28228					1.18132	1.247	0.357832	0.3387					-0.897381	-0.529224	-0.00461227	0.00997389
TGM3_GTGCTTCAGGCCAGCAA--28229	0.290488	-0.0735497	-0.441187	-0.438642	-0.381188	0.0446581	0.299758	0.298311	-0.268321	0.0158762	0.0984687	0.10353
TGM3_TCATGGCCGACTCTGAG--28230	0.652399	0.408629	-0.222997	-0.226423	0.963887	1.3781	0.648164	0.631493	0.69388	0.491192	-0.0685003	-0.0829624	0.740749	0.189942	-0.375527	-0.384536
TGM3_TCTGCCAGTTGATACTC--28231	0.574893	0.14263	-0.43246	-0.434608	-0.299392	0.262801	0.457999	0.455627	0.702061	-0.179001	-0.744154	-0.758782	0.70829	-0.151267	-0.695136	-0.703678
TGM3_TGACGCTGCTACTGATG--28232	0.407028	0.512314	0.0596699	0.0602916	-0.626808	-0.0471888	0.387785	0.389118	-0.0500442	-0.677702	-0.740813	-0.74018
TGOLN2_CACTAGCAAGTCGGGTT--25567	0.289931	-0.734605	-0.727805	-0.770208	-0.0817011	-1.28332	-1.06277	-1.08897	-0.218811	0.0793131	-0.0374058	-0.0279013	-0.728322	-1.01969	-0.563769	-0.576733
TGOLN2_CACTAGTAAGTCGCATC--25568	0.0897723	-1.54941	-1.40548	-1.44503	-0.124418	-2.49867	-2.2497	-2.27536	0.0518745	-0.249633	-0.557932	-0.550553	1.02651	1.5456	0.857426	0.828645
TGOLN2_CACTGGCAAATCGGGTG--25569	0.132612	-0.146754	-0.0321719	-0.072328	0.426535	0.421234	0.30361	0.271078	0.646619	0.130684	-0.598552	-0.595841	0.26789	-0.367158	-0.560738	-0.582681
TGOLN2_CCGCTGCGACGTTCAGG--25570					0.30295	-1.48168	-1.51707	-1.54807
TGOLN2_CCTCCTGAACGTCGCAG--25571	-0.317353	-0.0893704	0.33349	0.29976	-0.10007	-0.0652544	0.167519	0.141552	-0.67582	-0.417161	-0.210427	-0.197335	-0.297909	-0.483562	-0.308257	-0.3251
TGOLN2_GACGTTCAGGAGGACCA--25572	-0.01946	-1.0427	-0.823931	-0.861915	-0.651064	-0.734157	-0.134759	-0.153856	-0.365239	-0.344437	-0.35752	-0.346866	-1.01715	-0.872685	-0.228454	-0.238815
TGOLN2_GATCTAAAGTCACCCGG--25573	0.429514	-0.498431	-0.587262	-0.631659	0.133499	-2.29568	-2.21832	-2.2472					-0.726321	-1.72107	-1.26645	-1.27943
TGOLN2_GCCGTTGGCTCAAGCTG--25574	-1.61842	-0.490652	0.823591	0.808444	-1.19773	-1.66275	-0.699608	-0.711889	-1.57001	-1.08656	-0.246946	-0.226834	-1.36863	-0.57592	0.297471	0.290278
TGOLN2_GTCAAGCAAGAAGAAGC--25575									0.492375	1.33006	0.70999	0.713911
TGOLN2_TTGCTAGGGCTGTCTTT--25576	-0.684276	0.53991	1.21416	1.18567					-0.966338	0.678289	1.09064	1.10601	-1.30396	-1.26273	-0.43151	-0.439286
TH_AGATCGCCTTCCAGTAC--23178	0.327502	-0.141712	-0.438735	-0.445619	0.179725	-0.179729	-0.403975	-0.404572	0.223162	-0.00721692	-0.358545	-0.355179
TH_AGGACGCCCGCAAGGAG--23179					0.652946	-0.110671	-0.653603	-0.659864	1.05175	0.431322	-0.46821	-0.474982	0.638997	0.133694	-0.423355	-0.428519
TH_AGTCCCCTCGGAGCCCG--23180	-0.0761186	-0.0239649	-0.0777771	-0.0758917	-0.179849	-0.122248	-0.104343	-0.100637	-0.00970873	0.137008	-0.0602502	-0.054035	-0.0369767	-0.0296412	-0.151965	-0.149431
TH_CCCAGAGGCCGCGAGCT--23182	-1.92852	-0.977373	0.0850232	0.127155	-1.95033	-1.70062	-0.490407	-0.465511					-2.32223	-1.26872	0.0786305	0.107191
TH_GCGCCCAATGAACCGCG--23183	0.392717	0.0294184	-0.306901	-0.315202	0.789478	0.0712772	-0.5636	-0.571495	0.292402	0.383371	-0.0137665	-0.0112478	0.117895	0.417783	0.19586	0.19663
TH_GCTCGGGACAGCGCCGA--23184	-1.03754	-1.07814	-0.552625	-0.529851					-1.24535	-0.102491	0.517762	0.539096	-1.15264	-0.351359	0.243811	0.259051
TH_GGCGTCCAGCTCAGACA--23185	0.359668	-0.114984	-0.431389	-0.438972	0.0780514	-0.123883	-0.279658	-0.279038	0.424715	0.350349	-0.134328	-0.133428	0.416238	0.34559	-0.0682	-0.0708276
TH_TGTGGAGTACACCGCCG--23186	-0.962505	-0.936471	-0.456171	-0.435028	-0.727442	-0.69094	-0.304264	-0.294004	-0.709433	-0.727074	-0.461387	-0.446611	0.0427071	-0.318661	-0.49223	-0.490604
TH_TGTGGCCTTTGAGGAGA--23187	-1.17404	-0.766873	-0.159108	-0.133368	-1.13785	-1.00821	-0.345145	-0.329972	-1.31672	-0.0919378	0.575539	0.597746	-1.50648	-0.412977	0.409749	0.429019
THAP5_AACCAAGATACAGGTAG--25577					1.32974	0.772315	0.0537067	0.00991379	2.22013	2.41499	0.57209	0.562447
THAP5_AATTCTGGATGTTGATG--25578	0.1067	0.199331	0.331665	0.291879	-0.0806913	0.184078	0.403956	0.377748	0.317182	1.29631	0.800233	0.80553	0.204824	0.208099	0.0556357	0.0342613
THAP5_ATATGAAGCGAGATTCA--25579	1.04876	0.429547	-0.0835422	-0.136783	0.483817	0.0670149	-0.088724	-0.12197	0.777012	0.743769	-0.0777536	-0.0760668	0.68487	0.501052	0.0356111	0.00991
THAP5_CTTTATTGTTTCGTCCC--25580	-0.117131	-1.14164	-0.855958	-0.892547	-1.4569	-2.0909	-0.955306	-0.964355					-0.955296	-1.80474	-1.20083	-1.21175
THAP5_GACGAAACAATAAAGAC--25581									0.792756	0.596101	-0.236565	-0.235002
THAP5_GGTCACTACATAGAAAC--25582	1.49887	-0.0850555	-0.906523	-0.966193	1.25222	-0.306744	-0.973771	-1.0166	1.35119	1.36983	0.141929	0.139108	1.20183	0.0529855	-0.749501	-0.779861
THAP5_TATGAAGCGAGATTCAT--25583	0.321414	0.51296	0.49819	0.455338	-0.0585637	-1.7368	-1.53165	-1.55813					0.617885	-0.117704	-0.539473	-0.56457
THAP5_TGGATTAGCAAGATGAC--25584	0.605768	-1.41523	-1.62482	-1.67173					0.741337	0.363822	-0.432452	-0.430485	0.249392	-0.538518	-0.720039	-0.741815
THAP5_TTGTTGTAAGAACCGCC--25585	1.04041	0.0498452	-0.45752	-0.510641	1.11569	0.147896	-0.428283	-0.469407	0.48574	0.542398	-0.0729734	-0.069	0.406051	0.0185695	-0.265088	-0.288277
THAP5_TTTGTTGTAAGAACCGC--25586	0.693675	-0.163439	-0.433251	-0.48142	0.428772	0.00841551	-0.110697	-0.143256	0.350424	0.945419	0.425818	0.430854	0.335567	0.178238	-0.0594663	-0.0820191
THBD_ACGCACTGGCTGCCACC--28233	-0.0559704	-0.349539	-0.464459	-0.456198	-0.0576417	0.289411	0.307569	0.30246	-0.135147	-0.0665786	-0.0728818	-0.0705227	0.169771	0.421559	0.236042	0.235258
THBD_AGGAGCGCACTGTCATT--28234	0.341279	-0.702476	-1.10716	-1.10546	-0.0192747	-0.389065	-0.399003	-0.404547	0.651759	0.530897	-0.000678596	-0.014286	1.13732	0.575342	-0.254022	-0.268743
THBD_CACAACGGGCCGCAGAG--28235	-0.529069	0.395871	0.626044	0.64211	-0.152986	0.71394	0.801921	0.797892	-0.091649	0.0645017	0.0291629	0.0306394	-0.352556	-0.0783161	0.0837463	0.090485
THBD_CCTGGTCCTTGGCGCGC--28236	-0.093197	0.197901	0.110136	0.119011	0.0385384	0.210628	0.158351	0.152154	0.721917	0.448127	-0.13028	-0.145311	0.277324	-0.218102	-0.475189	-0.477523
THBD_CTACTGAACGGCGACGG--28237	0.424945	0.465107	-0.000606776	-0.000280697					0.253069	0.00967636	-0.255767	-0.261285	0.552536	0.779477	0.339253	0.332955
THBD_GGCCGATCCAGAGGCGC--28238	-0.493333	0.356444	0.560549	0.576025	0.450484	0.348829	-0.00512655	-0.0159868	0.799182	1.02826	0.398281	0.381682	0.187768	0.468037	0.270545	0.269501
THBD_GGCGACCCCAAGCGCCT--28239													-0.456327	0.240616	0.471732	0.479965
THBD_TCCGTCGCAGATCTGAC--28240	0.429512	0.119279	-0.349766	-0.349515	0.329162	0.195447	-0.0696617	-0.0791488	0.444358	0.583712	0.19058	0.181181
THBD_TGCCCAGCGAGCCGATC--28241					-0.516724	-0.80602	-0.451663	-0.451576	-0.108211	-0.11924	-0.143524	-0.141711	-0.328025	-0.0584703	0.0872682	0.0936535
THBD_TGCGAAGTGAAGGCCGA--28242	-0.611251	-0.691228	-0.40111	-0.383688	-0.0753157	-0.428771	-0.397669	-0.402578
THBS1_CAGGACGCCTAGTCCCC--28243	-0.475413	0.0527739	0.243808	0.258989									-0.944309	0.188034	0.743874	0.759136
THBS1_CATCTTTGAACTCACCG--28244	0.016146	0.40044	0.232916	0.239987					1.10193	0.643137	-0.188934	-0.211676	0.641088	1.02417	0.525023	0.517449
THBS1_CCCAGCTTTCCGCATCG--28245	0.407265	0.117535	-0.335282	-0.334664	-0.0842107	0.4319	0.469515	0.464707	0.0122561	-0.27679	-0.381487	-0.382119	0.018386	-0.118532	-0.20331	-0.201915
THBS1_CCCGCACAGCATCCACC--28246	-0.183925	-0.542651	-0.564237	-0.553865	0.219812	0.391244	0.206216	0.197967					0.30329	0.0911087	-0.183257	-0.185965
THBS1_GACTTGCAAGCCATCTG--28247	-0.61876	-0.768855	-0.47326	-0.455714	-1.01603	-1.52412	-0.804109	-0.79837	-0.151593	0.0241886	0.0288633	0.0315561	-0.390933	0.0563865	0.243987	0.251278
THBS1_GCGCCCAGACCCCTTGC--28248					-0.214848	-0.469652	-0.336368	-0.339698	-0.411465	-0.689025	-0.510881	-0.502915
THBS1_GGTGCCCGCCTTGCCAT--28249	-0.537386	-1.09252	-0.856283	-0.84008	-0.485945	-0.0550431	0.276773	0.276512	-0.679471	-0.681954	-0.324912	-0.311509	-0.950755	-0.51084	0.0492892	0.0646441
THBS1_GTTGTTGAGGCTATCGC--28250	0.445374	0.657877	0.177262	0.177251	0.299702	0.068546	-0.174988	-0.184141	0.167734	-0.179902	-0.388383	-0.39217	0.0803144	0.0300794	-0.0959087	-0.095405
THBS1_TAGTTAGTGCGGATGGC--28251	-0.539627	-0.672153	-0.43428	-0.418039	-0.716768	-0.506763	-0.00590947	-0.00355776	-2.18626	-0.827365	0.535481	0.579458	-1.40007	-0.200169	0.658952	0.680779
THBS1_TTGTGATAGCATAGGGG--28252					1.64444	1.57506	0.346738	0.322364	2.05547	1.58919	0.120613	0.0785237
THBS2_AGGTCATCTGCGTTCAC--28253	-0.0499946	0.0064247	-0.112854	-0.104692	0.00347109	-0.669561	-0.696157	-0.701957	-0.00975924	0.370607	0.280606	0.280421	0.345925	0.140877	-0.161859	-0.165181
THBS2_AGGTCGTGTCTTTGTCC--28254	0.535375	0.435366	-0.110899	-0.112395	0.646578	-0.0626901	-0.56025	-0.57333	0.672249	0.402481	-0.142771	-0.156795	0.828404	0.65393	0.030131	0.0198594
THBS2_ATCATGCGGCAGAAGGA--28255	0.491842	0.906393	0.391882	0.391105	0.379063	0.741418	0.439766	0.429714	0.568825	0.529745	0.0535291	0.0416044	0.955866	0.513996	-0.194622	-0.206729
THBS2_CGCACGAAGCGGTAAGC--28256	-0.69579	-0.468346	-0.116562	-0.0977453	0.666158	0.274353	-0.237546	-0.250848	0.794501	1.0363	0.409443	0.392939	0.638806	0.0735857	-0.424047	-0.431587
THBS2_CTGGAGGCTGGTCCTGC--28257	-0.642645	-0.485702	-0.172684	-0.154744	-0.987714	-0.405107	0.294168	0.299587					-0.970846	-0.579242	-0.0057434	0.00990095
THBS2_GCGCCAAGCAGTTCCGC--28258	0.418284	-0.127065	-0.58792	-0.587484					0.104105	0.22575	0.0597429	0.0572475	-0.34794	-0.176673	-0.0176829	-0.0110108
THBS2_GGGCACGCTGTTGGCTC--28259	0.953103	0.655631	-0.195336	-0.203724					0.514754	0.535313	0.0951904	0.0843629
THBS2_GGTGCCGTCAATCCAGT--28260	0.618782	0.635464	0.0283606	0.0254886	0.612342	-7.43921e-05	-0.472563	-0.485255	0.157076	0.0425909	-0.158776	-0.162346	-0.195225	-0.0560376	0.00133029	0.0058028
THBS2_GTCACCACCGAGTACGT--28261					0.0820283	-0.170034	-0.25416	-0.26085	-0.340271	-0.0146259	0.115994	0.122516
THBS2_TTCGAGATCGTCTCCAA--28262					-0.0479347	0.235106	0.246156	0.240937					0.804716	0.263	-0.345036	-0.354967
THBS3_CAGACAGCGACCTGGTG--28263	-0.0433388	0.158832	0.0346988	0.0427509	0.435432	0.625939	0.283006	0.272316
THBS3_CAGGGTGGTGTCCTCTT--28264					0.503754	0.830908	0.437942	0.426478	0.650785	0.145772	-0.385153	-0.398741	0.19868	-0.643927	-0.84868	-0.849882
THBS3_CAGTGAGCAAGGCTGTC--28265	0.0747808	-0.300834	-0.511128	-0.505025	0.0135282	-0.17639	-0.210351	-0.216266					0.494047	0.636343	0.235039	0.229584
THBS3_CTGGACTCTGATAACGA--28266	0.308993	0.476449	0.0953143	0.0975535	0.0621488	0.00706365	-0.0625037	-0.0689685	-0.105589	0.284141	0.258108	0.259867
THBS3_GAAGTGTACGAGTACCC--28267	-0.18114	-0.260853	-0.284471	-0.274145	-0.475276	0.0225426	0.346546	0.346164	-0.116817	0.289702	0.271163	0.27315	-0.783754	-0.360954	0.0880454	0.100995
THBS3_GAGACGCAGGAACTTCG--28268	0.505409	0.448764	-0.0756417	-0.0766431					0.231151	-0.395043	-0.645856	-0.650929	0.31453	-0.149387	-0.431232	-0.434102
THBS3_GCCAAGACAACACTCGA--28269					0.777538	0.980539	0.387073	0.372511	0.681083	0.619137	0.0679869	0.0537845	0.252865	0.48155	0.240739	0.238758
THBS3_GGCGGAAGGTGGATAAG--28270	-0.714211	-0.330259	0.0349604	0.054081	-0.697179	-0.666121	-0.179613	-0.177483	-0.734424	-0.621404	-0.227681	-0.213162	-1.37995	-1.57917	-0.733437	-0.7119
THBS3_TCCACACCTCGGAAGCA--28271	-0.269235	-0.424675	-0.384033	-0.372254	-0.303772	-0.271622	-0.0732158	-0.0755388	0.376608	0.561248	0.21334	0.205316	0.697137	0.389357	-0.14709	-0.155471
THBS3_TCGGCAGATGGTAGCTG--28272	-0.524981	0.245212	0.472403	0.488401					-0.171552	0.0329837	0.0509813	0.0540791	0.314869	0.225777	-0.056293	-0.0591678
THBS4_AATTGAGGACTTTCCAG--21329	0.470075	0.416621	-0.0194974	-0.0196734	-0.193441	0.153167	0.0783387	0.0875223	0.348613	-0.115305	-0.332908	-0.355051	0.299856	0.196631	0.00559604	-0.0140123
THBS4_CCTTCCCATCGTTCTTC--21330	1.20755	0.778355	-0.189424	-0.199358	1.05306	0.539622	-0.464346	-0.471217	0.18846	0.156371	0.0219568	0.0049917	-0.0858296	-0.229924	-0.198926	-0.206347
THBS4_CTTTAACCGGCAGTTCT--21331	0.805958	0.752574	0.0743095	0.0696896					0.0026621	0.356608	0.318703	0.307745
THBS4_GAGTCACACCGACGAGG--21333	-0.213006	0.176915	0.233247	0.242109	-0.410702	0.124071	0.211189	0.223171					0.250069	-0.198027	-0.360401	-0.378436
THBS4_GGCACAGGATCCTCCTG--21334					-1.58152	-0.4037	0.556149	0.583211	-1.58395	-1.20226	-0.416022	-0.375684	-1.84272	-0.73434	0.308077	0.356168
THBS4_GTAGAGCTCTAGGGAGC--21335	-1.36401	-0.847664	0.038456	0.0625463	-0.757259	-0.377926	-0.0324846	-0.0160391
THBS4_GTCTCAGGTTTCTGGGA--21336					-1.06446	-0.312419	0.262007	0.282409	-0.715483	-0.162698	0.172426	0.184686	-0.445571	-0.0791717	0.158925	0.16287
THBS4_TGCACGCCCGGGTAGCA--21337	-0.445722	0.301544	0.525645	0.537586	-0.523167	0.0432348	0.214184	0.227615	-0.0727491	0.292071	0.293337	0.284817	0.0505744	0.73456	0.687032	0.675301
THBS4_TGTGGGCCCTGCCCCGA--21338	-0.278163	-0.106781	-0.00347677	0.00624697					-0.460575	-0.233973	-0.031257	-0.0272385	-0.564648	-0.117773	0.188875	0.196582
THEM4_ACAGAGCCCCCAGCGTG--21339	-2.48556	-1.59267	0.102001	0.14093					-2.83836	0.176576	1.61439	1.69528	-1.84179	0.0202945	1.06218	1.11024
THEM4_AGAAGAACAAATGTCAC--21340					-0.212932	0.0594104	-0.000889255	0.00854535	0.246129	1.44734	1.28297	1.26415	0.330286	-0.337936	-0.54649	-0.56706
THEM4_ATATATTAATGGGAAAG--21341	0.705868	1.05832	0.452209	0.448914	1.21985	1.06582	-0.0624822	-0.0715018	2.10297	1.44659	0.317715	0.238853	0.994312	1.46677	0.875942	0.834391
THEM4_CTGTCCCCAACCCCAGC--21342	0.299915	0.619421	0.305975	0.30805	0.132381	0.313189	-0.0045069	0.000480081	0.0310408	0.391459	0.338814	0.326938	-0.992862	-0.365469	0.187696	0.208934
THEM4_CTGTGCCTGCCGCCAGT--21343	0.390937	0.734933	0.355867	0.356738	0.0635468	0.328762	0.0623746	0.0682482	0.768162	-1.1605	-1.59603	-1.63173	-0.107526	0.515784	0.559273	0.552536
THEM4_GCCTGCCGCCAGTAGGC--21344	-0.21226	0.928897	0.984691	0.993543
THEM4_GGTCGCGGCTCGCTTCC--21345	-0.17809	0.651812	0.682972	0.691371	-0.00282591	0.733579	0.516665	0.523394	-0.0347063	0.295063	0.276569	0.266819	0.339837	0.282539	0.0684872	0.0476156
THEM4_TCTTGAATCCATTCAGT--21346	0.153701	0.328438	0.120401	0.124411	0.0332066	0.698301	0.454529	0.460793
THEM4_TGTTTCTACCAAGAAAA--21347					0.334477	2.13511	1.66677	1.66915	0.15055	1.22333	1.10861	1.09287	0.902087	0.867695	0.329963	0.291326
THEM4_TTAATGGCCGGGCGCTG--21348	-0.629109	-0.221408	0.134903	0.14927	-0.763906	-0.228634	0.121761	0.138293	-1.12454	-0.584581	-0.036979	-0.0114943	-1.30045	-1.08362	-0.353386	-0.32243
THEM5_AAGGAGATGCTTCCAGG--21349	0.11318	0.539246	0.360422	0.364968	-0.549267	0.666949	0.857353	0.871119	0.345018	0.788945	0.573209	0.551182	0.609461	0.491766	0.122495	0.0931037
THEM5_ACAGACCGACTTCTTCT--21350	0.126244	0.46127	0.273028	0.277401	0.0957407	0.573252	0.282868	0.288327	0.269251	0.668686	0.492307	0.47273	0.558929	0.596006	0.255825	0.228031
THEM5_ACAGCCCCTCTCCAGCC--21351					-0.637166	-0.0398157	0.216108	0.231007	-1.74613	0.00785383	0.87833	0.923911	-0.448105	0.175638	0.415193	0.419219
THEM5_ACTGTCGCATCTTCACC--21352	-0.400223	-0.179606	0.0116951	0.0230338	-0.911881	-0.399311	0.0613847	0.0798218	-0.937611	-0.399576	0.0509282	0.0703693	-0.761904	-0.433983	-0.0137775	0.000162709
THEM5_ATCCAAGTGGAAGGACA--21353	0.0692188	0.479524	0.332393	0.33752					0.182398	-0.136133	-0.267398	-0.284168	0.543413	0.192659	-0.138589	-0.165893
THEM5_CATGTCCGAACACCAGC--21354	0.46643	1.00296	0.569474	0.569347					0.277623	-1.02762	-1.20835	-1.2282	-0.545981	0.288542	0.584443	0.591561
THEM5_CCCTCCAGGTAGGAGCC--21355	-0.965864	0.00560293	0.604688	0.623511	-0.568937	0.0394689	0.244535	0.258555	-0.535213	0.648005	0.88949	0.895922
THEM5_CCTGTACCAAGAATTTC--21356	0.565866	1.09401	0.588836	0.587392	-0.0443103	0.802127	0.616136	0.623399					0.241708	0.00417775	-0.153383	-0.171154
THEM5_TACGGGGGGCCTCAAGA--21357					-0.121941	0.422212	0.294087	0.30235
THEM5_TGCTCACGGCGGGTCCC--21358	-1.89161	-0.712001	0.554477	0.585547	-0.818135	-0.491674	-0.100856	-0.0836261	-2.62862	-1.46753	-0.138662	-0.0645503	-1.97445	0.473279	1.59153	1.64378
THEMIS2_AGAGTTCGAGGGGCACT--28273	0.505427	0.133857	-0.390562	-0.391564	-0.0987245	0.172432	0.220676	0.216032	0.896306	0.111514	-0.5833	-0.601869	0.755176	0.173114	-0.401956	-0.411172
THEMIS2_CCTCAAGCATGAGGAGC--28274	-0.959301	0.0633121	0.607308	0.630472	-0.120699	-0.421552	-0.357215	-0.36161	-0.768229	-0.392088	0.0242008	0.0394053	-0.968873	-0.70283	-0.130645	-0.115029
THEMIS2_CTCGGGGGTCTACTTCG--28275	0.56186	0.220969	-0.344614	-0.346547	1.00762	-0.527911	-1.28987	-1.30704	1.02685	1.28413	0.502176	0.480958	0.820128	1.35251	0.734223	0.724071
THEMIS2_GCTTCATGTCGACCCAC--28276	0.33054	0.682105	0.285253	0.287137	-0.0670659	0.389549	0.414609	0.409607	0.902016	0.554957	-0.143669	-0.162354	0.4828	-0.0211864	-0.415005	-0.420299
THEMIS2_GGACTTCGTGCGCGCCT--28277	-1.14577	0.119625	0.799635	0.825875	-0.575888	-0.770267	-0.372583	-0.371826					-0.742462	-0.536224	-0.114701	-0.102347
THEMIS2_GGCCCCTTCTGGGATAG--28278	-0.457685	-0.804352	-0.62625	-0.611361	-0.736156	-0.545853	-0.0308009	-0.0282297	0.770389	0.347142	-0.263621	-0.279635	0.481729	-0.186126	-0.579233	-0.584511
THEMIS2_GTGCTGCCTCTCCACGG--28279	-1.62359	-1.69012	-0.661571	-0.627447	-1.6412	-1.23317	-0.0553312	-0.0425159	-1.73019	-1.72933	-0.670915	-0.636192	-1.54946	-1.57362	-0.615083	-0.591105
THEMIS2_GTTGGGGGCGAGCTCCA--28280	-1.68144	-0.386846	0.683898	0.718976					0.163327	-0.567244	-0.772783	-0.77648	-0.724784	-0.530934	-0.121176	-0.109076
THEMIS2_TCGACCTCCAGGGTAGA--28281					0.312798	0.534626	0.281502	0.2722	1.587	1.5219	0.366037	0.333453
THG1L_CAAGTTCGAGTACGTGA--21359	0.288479	0.0619925	-0.243209	-0.240982	-0.225129	0.708461	0.657252	0.666844	-0.80587	-1.58165	-1.19958	-1.1844	-1.13643	-1.92261	-1.2868	-1.26102
THG1L_CTGCCGATGTATAGGAA--21361	0.769125	0.501218	-0.150493	-0.154626	0.764128	0.351584	-0.437017	-0.440167	0.195564	0.247255	0.109151	0.0919563	0.193576	-0.063229	-0.193081	-0.209331
THG1L_CTGGGTGGTAGTGCGGC--21362	-3.01217	-1.43816	0.636156	0.682053	-3.50164	-1.20028	1.19082	1.24261	-1.58251	-1.28423	-0.498742	-0.458451
THG1L_GAGAGCACGGCTGTCAT--21363	-1.89466	-1.59192	-0.323249	-0.292138					-1.50175	-0.99236	-0.248823	-0.211143	-1.28819	-1.6135	-0.890312	-0.859743
THG1L_GTACCGTCTCAGAGTGA--21364					0.133675	-0.0859589	-0.40462	-0.399649	0.615014	0.453378	0.0973977	0.066642	0.743795	-0.129481	-0.576086	-0.609722
THG1L_GTGAACCTTAACTTTAC--21365													0.851125	0.773157	0.264764	0.227737
THG1L_TATCCCCCAGGCTTTGA--21366	-2.34254	-1.42837	0.163192	0.200228	-1.48717	-0.646165	0.243352	0.269199	-0.568861	-1.31802	-1.05906	-1.05154	-1.33642	-0.932292	-0.181343	-0.14925
THG1L_TGTGATGGAAGAACTAG--21368	-2.56813	-1.39783	0.356366	0.396388	-1.74542	-0.500983	0.581035	0.610208
THNSL1_ATACCAAGATGTGGACT--23188	0.132623	0.0331981	-0.146396	-0.149046	-0.284317	-0.226277	-0.138019	-0.133062					0.292907	0.421514	0.0870392	0.0858161
THNSL1_ATATCCTTGAAAAAACC--23189	0.885031	0.558752	-0.0742224	-0.0932193	1.203	0.92164	0.00827957	-0.00456446	1.09398	1.4356	0.508127	0.500838
THNSL1_CACCAGGAGGTCCCATC--23190	0.110533	-0.048205	-0.214489	-0.216658					0.360699	0.157896	-0.284428	-0.282745	0.408202	-0.0414491	-0.450071	-0.452607
THNSL1_CGGAATTGAGGAAGTCA--23191					0.981865	1.07737	0.312931	0.302734	0.981401	1.31547	0.462486	0.456574	0.807762	0.992672	0.327089	0.320003
THNSL1_CTAGTAGAGGTACATCC--23192	0.0726613	0.452055	0.308592	0.307245					0.840319	0.209002	-0.550643	-0.554828	0.805321	0.743578	0.079565	0.0725061
THNSL1_GATGACATCGGTTAAAG--23193	0.670875	0.821767	0.317837	0.303493	-1.12125	-0.372044	0.279835	0.294809					0.402163	0.73998	0.335242	0.332775
THNSL1_TGGCATCTGAAGAAAAA--23194					0.981688	0.141274	-0.623046	-0.633241	1.11639	1.18596	0.243659	0.236096	0.389697	0.589697	0.192975	0.19065
THNSL1_TGTGTCTGAAAAATTAC--23195	-0.128079	0.582393	0.55989	0.562905	0.0852971	0.219394	0.0587395	0.0592726	0.422504	1.00383	0.520617	0.521544	0.35242	0.31403	-0.0587181	-0.0606189
THNSL1_TTAAACTTCTCTGCATC--23196	0.13582	-0.0454218	-0.226942	-0.229661	0.422857	-0.164243	-0.552223	-0.55573	1.08231	1.59552	0.675769	0.668623
THNSL1_TTGTTGTGTCATAGATG--23197	0.76301	1.067	0.507548	0.491202	0.668402	0.557257	0.00391602	-0.00252971	0.38356	0.497651	0.0402022	0.0416056	0.572901	0.873274	0.358733	0.354321
THNSL2_ATTCCGTCACAGAGAAG--21369	0.0453745	-0.344884	-0.474825	-0.469382	0.182977	-0.539679	-0.895089	-0.890754	-0.352562	-0.644429	-0.497819	-0.497293
THNSL2_CAGAACGTACATGTGTT--21370	-0.291625	0.370125	0.483135	0.493037	0.338598	0.410365	-0.0610452	-0.0587143	-0.0056518	0.198495	0.164909	0.154219	0.429439	-0.160189	-0.425824	-0.449527
THNSL2_CGTCACATATGCATTTA--21371	-0.177341	0.282574	0.313194	0.321584	0.0890922	0.154167	-0.131262	-0.125717	-0.160359	0.261966	0.30874	0.303052	0.303289	-0.128508	-0.321519	-0.341236
THNSL2_CTGTGTGCCCTCTTCAT--21372	-0.814792	-0.514097	-0.0239235	-0.00709983	-0.407167	0.318599	0.403081	0.415017	-0.154993	0.232686	0.276672	0.270811	-0.545791	-0.55621	-0.260418	-0.253306
THNSL2_CTGTGTTGTGCAGGACA--21373	0.126646	-0.575387	-0.763919	-0.759551					0.858514	0.432651	-0.0498115	-0.0884398
THNSL2_GCCATTGAGAGTGTTCA--21374					-0.381683	-0.768023	-0.702536	-0.690928	0.0784881	0.145385	0.0680936	0.0546839	0.117321	0.522805	0.436853	0.423012
THNSL2_GGAGAAGCACGTCACTG--21375	0.0120405	0.591433	0.485523	0.491407	-0.23197	-0.414551	-0.46066	-0.45098					0.137803	-0.507407	-0.60515	-0.619638
THNSL2_GGCTATGCACCTGACGG--21376	-1.32236	-0.988584	-0.13249	-0.108951	-1.37887	-0.610217	0.19857	0.223021					-1.67663	-1.66371	-0.71691	-0.674067
THNSL2_TCCCACAGTTGGACAGA--21377									0.62913	0.335773	-0.0275401	-0.0587522	0.557293	0.553885	0.214647	0.186904
THNSL2_TGGTATGTCAGCACCAG--21378	0.110454	-0.609396	-0.786255	-0.781673	0.0348544	0.115511	-0.129489	-0.123246	0.678095	0.714957	0.326211	0.293415	0.196342	1.18547	1.05403	1.03769
THOC1_AGGCGAAATGGGAGACG--25587	-1.37278	-2.8604	-1.71446	-1.73311	-1.53595	-2.65766	-1.46946	-1.47753	-1.17325	0.303588	0.862386	0.879383	-1.67832	-2.82114	-1.74585	-1.75025
THOC1_ATTATTTCTCTTGCTAT--25588					-0.253815	0.0155238	0.350597	0.326547
THOC1_ATTGTTGGGAGATGTTT--25589					-3.64794	-1.01183	1.58166	1.59992	-3.47363	-0.214999	1.97191	2.00697
THOC1_CACTTCAGGATTACTTC--25590	-6.31135	-3.24766	1.28179	1.33367	-6.6149	-3.74945	0.81821	0.873468					-6.96876	-3.69312	0.831412	0.874692
THOC1_CTGAAGGTACTTAACAA--25591	-0.22034	-0.976694	-0.620299	-0.655414					-1.30499	-1.08616	-0.434124	-0.416093	-0.275384	-0.9125	-0.75188	-0.768927
THOC1_GAATACCTCTGAAAGCT--25592	0.316716	0.269324	0.257772	0.214987	-0.307201	1.03704	1.40764	1.38425					0.40929	-0.458079	-0.743849	-0.767066
THOC1_GCAGAGTCAGTTTAATC--25593	-0.774573	-0.118067	0.618042	0.590842	-0.708599	0.063922	0.701603	0.683224	-0.578219	0.518733	0.656389	0.668715	-0.358106	0.036639	0.251191	0.23489
THOC1_GGCAAACTGAAGAGCGG--25594	-0.526383	-2.35108	-1.78501	-1.81575	-1.03157	-3.1914	-2.33882	-2.35317	-0.104734	0.0827809	-0.114677	-0.106068	-1.04664	-1.71216	-1.04871	-1.0588
THOC1_GTTGTTCAAGGCCTCTC--25595					-1.36752	-4.93804	-3.86192	-3.87208	-1.50114	0.227193	1.01806	1.03763	-1.28345	-0.378754	0.439097	0.431137
THOC1_TACAGGTTGTAATCAAT--25596	-3.03058	-3.76313	-1.4814	-1.47637					-1.585	-2.10957	-1.25936	-1.23913
THOC5_ACGTCTGGACTGGGAGC--28283	-1.34061	-1.27753	-0.455399	-0.425944	-2.53977	-2.756	-0.920108	-0.897122	-1.72293	-1.29043	-0.236863	-0.202287	-1.52526	-0.46593	0.476496	0.500126
THOC5_AGAGTGCCTATCTAACA--28284	-0.365907	-0.675118	-0.563961	-0.550587	-1.08737	-0.639011	0.133243	0.139789	-1.01184	-1.14259	-0.563685	-0.543538	-1.17417	-1.46095	-0.752148	-0.733576
THOC5_AGGTAAATACTACAGTG--28285					-0.707575	-0.335511	0.158611	0.160859					-0.396131	-1.49332	-1.30226	-1.29489
THOC5_CAAGGCCGAAGTCACCA--28287	-0.349375	-1.30621	-1.20711	-1.19401	-0.285508	-0.475806	-0.290775	-0.293305	-0.432014	-0.152879	0.0389812	0.0473638	-0.416341	-0.78555	-0.581042	-0.573385
THOC5_CACATCAGGTTGAAGAA--28288	0.113736	-1.36058	-1.59929	-1.59383									-2.92367	-2.66385	-0.790855	-0.747083
THOC5_CCAAGACCTGAAGAGCA--28289	-1.38602	-0.830552	0.0247083	0.0549128					-1.71812	-0.724676	0.325683	0.360161
THOC5_CTGGGGCTCCATCGCTT--28290	-0.328419	-2.16334	-2.07953	-2.06677	-1.1361	-1.39027	-0.582325	-0.575227	-0.953563	-0.486442	0.0535598	0.0725248	-0.579435	-1.63803	-1.32499	-1.31499
THOC5_GGAGATCACCAAATGTT--28291	-0.468721	-1.19673	-1.01058	-0.995505	-0.279627	-1.00862	-0.827894	-0.83049	-0.569425	-1.14694	-0.863359	-0.852189	-1.19682	-1.64174	-0.917868	-0.898969
THOC5_GTGGATCTGCGGGACCC--28292									-3.73542	-3.46367	-1.06674	-0.99133
THOP1_ACTCAATGAGCTTCTCC--25597	-0.889451	-0.713746	0.101068	0.0755097	-1.08583	-0.839879	0.0488066	0.0351303	-0.590493	0.146553	0.292895	0.305318	-0.733791	-1.36383	-0.904344	-0.917259
THOP1_CAGCAGCGAGGGCGCGT--25598	0.258	0.800934	0.82961	0.787663	0.23851	0.479416	0.486901	0.456713	-0.0341063	0.255741	0.00829551	0.01635	0.539449	-0.174196	-0.544826	-0.569216
THOP1_CGCGTGTATGACCAGGT--25599	0.0929967	-0.972369	-0.830647	-0.870237	0.218984	0.137269	0.157747	0.127803	0.060442	-1.13518	-1.44954	-1.44223	-0.176431	0.11816	0.214265	0.196327
THOP1_CGTCCGTCTGCGTGTGC--25600					0.0857512	0.186468	0.295597	0.267314
THOP1_GAGCGGCTAATCAAGCT--25601	0.495767	0.069317	-0.0649051	-0.110248	0.535243	0.0448123	-0.145145	-0.179032	-0.0149113	0.463662	0.202631	0.210535	-0.0901947	0.0384201	0.0783012	0.0595857
THOP1_GATCGTCCTCGCCAAGG--25602	-0.380812	0.63392	1.10026	1.06743	-0.367294	-0.489229	-0.0786479	-0.101283	-0.703279	-0.363518	-0.13735	-0.124042	-0.305272	0.667989	0.848095	0.831318
THOP1_GGACCCCGAGGATCTCC--25603									-1.23632	-1.78683	-1.18339	-1.1659	-0.82848	-0.552378	-0.0311541	-0.0432154
THOP1_TCGCGGCACTACCGCAC--25605	-0.221735	0.670403	1.02775	0.992659	-0.0476352	0.260281	0.458164	0.431544	-0.767272	-0.167761	0.103699	0.117509	-0.291377	-0.0272604	0.143786	0.126884
THOP1_TCGTTTACCACAGAGCA--25606	0.133704	-1.18479	-1.07095	-1.11113	0.225563	-0.442881	-0.42678	-0.456807	-0.41502	0.350989	0.373138	0.384183	-0.287885	-0.825274	-0.656504	-0.673438
THPO_CAAGGCACAGGACATTC--28293	0.510116	-0.556017	-1.08386	-1.08494	0.790794	-0.0439483	-0.647122	-0.661834	1.59973	2.42739	1.26303	1.23019	0.854268	1.47954	0.838529	0.827885
THPO_CCAGAACTACTGGCTCT--28294	-0.199353	-0.0176548	-0.027987	-0.0173609	-1.10801	-0.244582	0.542785	0.549565	-1.43891	-0.358873	0.505106	0.533919	-2.05127	-0.0695458	1.22291	1.25412
THPO_CTCAGGAAGATGGCATT--28295	0.352527	-0.523553	-0.936442	-0.934921	0.662066	0.302631	-0.206271	-0.219527	0.0586185	-0.149454	-0.285099	-0.286671	-0.0606374	-0.522257	-0.55445	-0.551916
THPO_GCAAAGGGTGAACCTCT--28296	0.205498	-0.235488	-0.54113	-0.537184	0.5413	0.065591	-0.354871	-0.36676	0.433175	0.562	0.176333	0.16716	0.471978	0.446402	0.0597836	0.0546459
THPO_GCAGCACGGGGACAACT--28297	0.536487	-0.0463187	-0.593394	-0.594909	0.345315	-0.298643	-0.575581	-0.585251	0.106015	0.240247	0.0729648	0.0704307	0.757242	1.04201	0.465571	0.456324
THPO_GCTAACGCTGTCCAGCC--28298	-0.609526	0.276127	0.564987	0.58238
THPO_GGTCCGTCTCCTCCTTG--28299	-0.18458	-0.869772	-0.890879	-0.880497	-0.636728	-0.180948	0.261291	0.262737	-0.659909	-0.309471	0.0345126	0.0475193	-0.13404	-0.402774	-0.386121	-0.38253
THPO_TCTGCTGTGAAGGACAT--28300	-0.158244	-0.243817	-0.284135	-0.274188	-0.410028	0.0923587	0.368579	0.367459	0.280498	-0.233946	-0.517699	-0.523773	0.329492	-0.130098	-0.4219	-0.424985
THPO_TTCAGAGCCAAGATTCC--28301					0.295144	0.451629	0.211433	0.202331	-0.110134	0.209609	0.18661	0.188461	0.0856313	0.180235	0.0507089	0.051136
THRA_CAGCTGGCACTGATTGC--23198	-0.123722	0.157632	0.132504	0.135424	-0.00895329	0.428524	0.331341	0.333002
THRA_CCACACTCCACCTTGCT--23199	-0.58882	-0.145116	0.110011	0.123036	-0.653985	-0.00263553	0.334571	0.343953	-0.103829	-0.207516	-0.342503	-0.335136	-0.124565	0.321328	0.255333	0.258865
THRA_CCTCACAAGTGATACAG--23200									1.23696	1.12931	0.107243	0.0982051	0.781119	0.70753	0.0590819	0.0522987
THRA_CTCAATCAGCTTACGCT--23201	1.20018	0.729572	-0.0933034	-0.119147									0.568825	0.452599	-0.0593217	-0.0636871
THRA_CTTTCCATCTGGTGACC--23202	0.997071	1.05757	0.357082	0.33565	0.62507	0.810815	0.286655	0.280728	0.746256	0.434191	-0.263221	-0.266255	0.544273	0.102331	-0.3938	-0.397886
THRA_GAGCAGTGTGTCGTGTG--23203					-1.36513	-0.800119	0.0160018	0.0338943	-1.08083	-1.04589	-0.534484	-0.515163	-1.0842	-0.703788	-0.152635	-0.138175
THRA_GCAGCTGTCATATTTGC--23204	0.677542	0.608178	0.100231	0.0857423	0.433856	0.0418188	-0.353569	-0.357208	0.750291	0.50815	-0.191932	-0.195016	0.919394	0.336435	-0.400939	-0.409297
THRA_GGCATTGGTGCTGCGAT--23205	0.163362	0.0736024	-0.124514	-0.127832	-0.067067	0.142838	0.0847912	0.0871478	-0.554532	-0.329314	-0.166111	-0.153229	-0.0167548	0.242045	0.106717	0.109021
THRA_GGTTCTTCTGGATTGTG--23206	-0.375009	-0.257425	-0.131134	-0.122754	-0.00120833	-0.247815	-0.350214	-0.348646	0.29618	0.355669	-0.0439677	-0.0414952	0.48753	0.128045	-0.331593	-0.335033
THRA_GTATATCCCTAGTTACC--23207	0.12995	0.497324	0.319341	0.316749	0.282818	0.226676	-0.0669973	-0.0688282	0.0246042	0.262991	0.0430313	0.0488267
THRAP3_AAGGGGACCTTCTCTTT--28303									-0.282431	0.0285637	0.120575	0.125923	-0.781331	-0.159815	0.287572	0.300487
THRAP3_AGAGAGAGATCGGCTTC--28304	0.334181	0.517963	0.118456	0.120279	0.333508	0.140932	-0.127359	-0.136895	0.385612	-0.564347	-0.918265	-0.926472	-0.315872	-0.736792	-0.599141	-0.59293
THRAP3_AGAGCGAGATCCAGACT--28305	-1.43023	-1.94436	-1.05685	-1.02592	-1.22456	-1.47739	-0.604662	-0.596563	-1.16458	-1.10323	-0.422371	-0.399124	-1.0527	-1.10197	-0.474006	-0.457183
THRAP3_CTTCTCTGACACAGGCT--28306	-0.14401	-0.854993	-0.905694	-0.895981	-1.0127	-1.05785	-0.340272	-0.334571	-0.591643	-0.876943	-0.578528	-0.566906	-0.337414	-0.468671	-0.316684	-0.310164
THRAP3_CTTGTCTCGGCTCTCAG--28307	0.563674	-0.226106	-0.793013	-0.794975	0.685207	-0.127591	-0.653441	-0.666958					0.0833306	-0.0201844	-0.14818	-0.147719
THRAP3_GCATACAGTCCTCGTCG--28308	-0.0586242	-0.545611	-0.658595	-0.65029					0.321558	0.28522	-0.0259409	-0.0328484	0.243805	0.624103	0.389321	0.38747
THRAP3_GGCCAATATAACCGAGG--28309					0.616075	-0.0414658	-0.516688	-0.529423
THRAP3_GGCTGACTTCCACAAGG--28310	-0.407369	-0.805983	-0.664582	-0.650524	-0.667565	-0.184914	0.279908	0.281703	-0.845698	-1.27225	-0.804245	-0.787469	-1.10446	-0.714758	-0.0523446	-0.0347756
THRAP3_GTTGGAGGAAGAACGGG--28311	0.335388	-0.772581	-1.17297	-1.17117	-0.169227	-0.547813	-0.447937	-0.451783	-0.425443	-0.308203	-0.120729	-0.112479
THRAP3_TTCCGAGGTCACAACAG--28312	-0.408622	0.472713	0.615028	0.629107	-0.0936604	0.470492	0.515028	0.510327	0.887432	1.05322	0.36433	0.345941	0.91131	1.64168	0.962717	0.951251
THRB_AATGGCTCTTCCTATGT--28313					1.60231	1.36311	0.165647	0.141749	0.740745	0.728723	0.137748	0.122335	0.963612	1.30573	0.591962	0.579743
THRB_AGCTAGTCCAAGTGGTC--28314	0.653642	0.991843	0.359311	0.355864	-0.15004	-0.0229309	0.0628934	0.0588304	0.728277	1.36552	0.782866	0.767706	0.600076	0.225834	-0.246025	-0.253008
THRB_CACGCGAAATCAGTGCC--28315													-1.08447	0.533156	1.18226	1.19954
THRB_CATGTAGCAATTGCTGC--28316	0.572291	0.622469	0.0492765	0.0471716	0.882576	0.915409	0.245021	0.22927	-0.0826762	-0.17172	-0.213048	-0.211754	0.526372	0.217977	-0.204836	-0.210758
THRB_CCTTGTCTAAGTAACTG--28317	0.14405	0.883673	0.622852	0.627813					0.298306	0.674518	0.378879	0.372443	0.925022	0.499161	-0.188932	-0.200595
THRB_GCGGTAGTGATACCCGG--28318	0.0240078	-0.0919006	-0.265159	-0.258218	-0.0917603	-0.12147	-0.0783257	-0.0830484	0.414114	0.435135	0.0621916	0.0534061	0.391313	0.262004	-0.0709359	-0.0749118
THRB_GCTTCCAGTCGTGTTCT--28319	0.581885	0.176687	-0.403503	-0.405766	1.21951	1.06633	0.149203	0.129638	0.688509	0.98602	0.429914	0.415561
THRB_GGCGTTGGTCGCCACAT--28320	-0.623342	-0.286105	0.0128331	0.0304545	-0.727508	0.249087	0.757805	0.760279	-0.340957	0.347771	0.47885	0.485385	-0.278741	0.759515	0.872458	0.878133
THRB_GTTTGTCCCAGGCTGTA--28321	0.571158	0.609616	0.0372506	0.0351644	0.444211	-0.0776233	-0.426985	-0.437774
THRB_TGCCCAGACCTTCCAAA--28322	0.689218	0.642985	-0.0154972	-0.0195312	0.364378	0.143039	-0.147859	-0.157745	-0.0532043	0.193882	0.132881	0.133578	0.553214	0.450037	0.00936172	0.0030539
THRSP_ATCAGGGGCCTCAGCCT--21379									-1.55263	-0.24695	0.523015	0.56234
THRSP_CACGTCCCGCAGAAGGC--21380	0.316633	0.322197	-0.00330072	-0.00144654	-0.285415	0.713731	0.707459	0.717827	0.335004	-0.110822	-0.321357	-0.343059	0.514089	-0.0103925	-0.324759	-0.351136
THRSP_CTGCCTGCTGACCGTCA--21381	0.416643	0.395563	-0.0020355	-0.00150453	0.749105	0.804422	0.0270196	0.0240632	1.03077	-0.289931	-0.86187	-0.906067	0.716212	-0.0466859	-0.477412	-0.510176
THRSP_GAGGACGAGAGTGCCTC--21382	-0.655999	-1.11053	-0.734836	-0.720113	-1.00163	-1.08466	-0.557064	-0.537471	-1.90353	0.00917704	0.961412	1.01208	-0.421542	-0.577609	-0.353345	-0.350159
THRSP_GCCTGCCACTCCTCCCG--21383	-2.44999	-1.59444	0.0745879	0.113046	-1.72029	-2.01912	-0.955834	-0.926985	-1.91311	-0.955718	0.00149503	0.0524746	-2.07937	-0.740817	0.437836	0.493404
THRSP_GGACCGGTATGCAGCCG--21384					-0.818425	-0.676565	-0.285531	-0.268298					-1.5384	-1.48882	-0.621594	-0.583119
THRSP_GGTCCATGACGGTCAGC--21385	-0.534989	-0.955375	-0.666918	-0.653796	-0.340264	-0.464897	-0.430283	-0.419209	-1.4077	-0.596444	0.09824	0.132879	-0.90804	-0.840107	-0.335773	-0.317216
THRSP_GGTGGAACTGGGCTTCC--21386	-1.13834	-0.427237	0.296194	0.317299	-2.01113	-1.11896	0.161118	0.193714					-5.0014	-2.04061	0.820212	0.968108
THRSP_GTTCTTGGGGTAACGCT--21387	0.731878	0.720429	0.0955702	0.0919304					0.280318	1.00301	0.820886	0.800951
THRSP_TGGAACCGCAGAGACAG--21388	1.27656	1.09257	0.0750357	0.0641893	1.20852	0.956398	-0.163449	-0.172323	0.400819	1.09861	0.853887	0.830056	1.42027	0.0376267	-0.798418	-0.853429
THTPA_ACAGCTCAGGGTGGACT--28323	-0.486639	0.32373	0.522952	0.538318	0.0944669	-0.440226	-0.533461	-0.540291	-0.250658	-0.748236	-0.677434	-0.672731	0.049319	-0.490273	-0.595636	-0.594685
THTPA_AGTTGGGCCACAATTGT--28324	0.389918	0.0345285	-0.405635	-0.404731	0.297666	0.714491	0.472449	0.463318	0.485021	0.19633	-0.223945	-0.234169	-0.0627879	-0.369953	-0.400715	-0.39815
THTPA_CCAGGGCTTGATTGAGG--28325					0.174431	-0.372874	-0.524669	-0.532405	1.01823	-0.143227	-0.919427	-0.94047	0.663913	-0.389742	-0.904081	-0.911983
THTPA_CCCTAGAGAAGATCCAC--28326	-0.1936	-0.885482	-0.900011	-0.88948	-0.0149566	0.192445	0.179344	0.173752	0.0859715	0.108396	-0.0455074	-0.0476348	0.356612	-0.869195	-1.17904	-1.18252
THTPA_CGACGACGAGAGGATAG--28327	1.07475	1.08948	0.149782	0.139387	0.86775	0.81009	0.15056	0.134976	1.24752	0.867559	-0.061695	-0.0873905	1.09654	0.87256	0.0703311	0.0561973
THTPA_CTCAGGGGTGTCATAGT--28328	0.768595	1.29004	0.573659	0.568316					1.47836	1.41042	0.327078	0.296698	1.0187	0.262912	-0.487516	-0.500528
THTPA_GATCCTGACCACTGCCT--28329	-1.80684	-0.662898	0.499321	0.536469	-0.655674	0.184943	0.641055	0.642716	-1.96187	-0.533509	0.679554	0.718978	-1.64663	-0.98108	0.0421176	0.0674958
THTPA_GGAGTTGGGGGGCACCC--28330					-1.87589	-1.66943	-0.319714	-0.304242					-3.52261	-2.25768	0.0138717	0.066271
THTPA_GGTGCTGTCTCCTGTGC--28331	-0.969019	-1.41484	-0.863759	-0.840434	-0.889307	-0.443163	0.184045	0.18835	-0.661315	-1.53635	-1.19143	-1.1784
THY1_ATCCGTGGCCTGGAGGA--21389	-0.0263985	0.546481	0.468283	0.474675					-0.9742	0.25631	0.72582	0.746444	-0.602174	0.0472951	0.375546	0.384439
THY1_CAGGAGAGCGATGCTGA--21390	0.251149	-0.12737	-0.405659	-0.402939	0.582345	0.0177271	-0.635372	-0.636181	-0.448972	-0.1271	0.0695888	0.0732321	0.0698223	0.116289	0.0576809	0.045341
THY1_CCTAACGGCCTGCCTAG--21391	-1.58198	-0.29818	0.745075	0.772049	-0.563643	-0.294162	-0.0930423	-0.0790906	-1.23929	-0.74031	-0.133103	-0.103908	-1.10273	-0.291017	0.325398	0.350107
THY1_GAGCGATGCTGATGGCC--21392	-1.13569	-0.570437	0.15108	0.172149	-0.956995	0.425894	0.920218	0.939236
THY1_GAGCGGTATGTGTGCTC--21393	0.317587	0.420726	0.0945402	0.0963818	-0.206578	-0.083884	-0.14892	-0.139568	0.500185	-0.560949	-0.857284	-0.884327	0.0269489	0.474293	0.440367	0.429382
THY1_GGCGGCAGTCCAGACGA--21394	0.0524955	0.0694142	-0.0656609	-0.060312	-0.126038	-0.548749	-0.67382	-0.665505
THY1_TGAAGGCGGATAAGTAG--21395					0.93685	0.144031	-0.773316	-0.778691	0.763069	1.15956	0.726678	0.691135	1.45499	0.603825	-0.252208	-0.308315
THY1_TGCTCTTTGGCACTGTG--21396					0.329222	0.673243	0.208821	0.211273	0.604763	-0.397879	-0.748535	-0.778959	-0.236548	0.578423	0.696189	0.693529
THY1_TGGCTCAGAACACCTCG--21397	0.323451	0.160691	-0.169722	-0.167958	0.358716	-0.0804697	-0.566876	-0.564804	0.685251	-1.14124	-1.53371	-1.56674	-0.538589	-0.479066	-0.18742	-0.180535
THY1_TGTGCACTCCACCACTC--21398	0.105658	0.169066	-0.00433554	0.000309981					0.982862	0.12018	-0.426873	-0.469522	1.09767	0.31218	-0.338144	-0.382961
TIA1_AACTCCACAAAACAATA--28333	0.809319	0.938875	0.192788	0.186772					1.12528	1.4466	0.598937	0.575721	1.43314	0.560455	-0.46576	-0.484742
TIA1_AATGGACGGAAGATAAT--28334	0.569478	0.541505	-0.0296351	-0.0316936	0.712474	0.616606	0.0707886	0.0569629	0.677413	0.657424	0.108724	0.0945963	0.41616	0.327515	-0.0219597	-0.0262934
TIA1_ACAAATCAGAACTAACT--28335	0.463193	0.439316	-0.0542964	-0.0546013	0.72482	0.854307	0.299448	0.285483					1.66299	1.43392	0.254754	0.232461
TIA1_ACGCTGTGTGCTGACAA--28336	0.133436	-0.0218737	-0.274952	-0.269817	0.333922	0.871341	0.602747	0.593206	0.25859	0.189976	-0.079153	-0.0847829	0.173632	-0.341	-0.529085	-0.529926
TIA1_AGCTTCTGTCACATCTC--28337	-0.649162	-0.304334	0.0134378	0.0314851	-0.17424	-0.435046	-0.3315	-0.335289	-0.786383	0.391192	0.819599	0.835172	-0.337293	0.647511	0.799416	0.805935
TIA1_CAACTCTTTAGCCAGAT--28338	1.02091	1.07834	0.177914	0.168408					0.936593	0.207193	-0.514514	-0.533901
TIA1_CCGAGTGGTAAAAGACA--28339	0.37561	0.239503	-0.190224	-0.189084	-0.0920899	0.0690424	0.112428	0.107709	0.390905	0.918902	0.561451	0.553136	-0.300426	-0.387283	-0.25991	-0.253922
TIA1_GATCACCAACAAAGACA--28340	0.53481	1.19564	0.649784	0.648298	0.939925	1.14985	0.437463	0.421062	0.513604	0.324704	-0.114651	-0.125456	0.463344	0.806584	0.425712	0.420699
TIA1_GCCACCCATCTGTTGAA--28341					-0.336581	0.40546	0.627893	0.625942					-0.424469	-0.933737	-0.723821	-0.716046
TIA1_GTACTCTTTGGAGCGGG--28342					0.871218	1.08944	0.427366	0.411744	1.37176	1.47523	0.463043	0.434827
TIAF1_AAAGGACTGCTCTCTGA--28343													0.213607	0.570663	0.355976	0.35456
TIAF1_ACGCTGGTGAGGAGAGC--28344	0.252976	0.00277262	-0.337501	-0.334338	-0.178801	0.0547044	0.161591	0.157854	-0.0189394	0.751057	0.667183	0.667184	-0.232084	0.307287	0.389182	0.394186
TIAF1_CCAGGTTCTTAAGAATG--28345	0.0591691	-0.0175958	-0.216502	-0.210141	-0.139638	-1.13349	-1.05529	-1.05947	0.129933	-0.366361	-0.549609	-0.552629	-0.0197679	-1.08945	-1.14883	-1.14689
TIAF1_CCTCATTCTTAAGAACC--28346	-0.0568009	-0.715133	-0.829447	-0.821172					1.03557	0.188201	-0.599573	-0.620968	0.853796	0.597806	-0.0428895	-0.0535268
TIAF1_GGGGCTGGAGGTGCGGA--28347					-1.60298	-0.939973	0.209877	0.22226
TIAF1_GTGCAATGACCTATTTA--28348	0.45253	0.585327	0.0994918	0.0993628	0.722848	0.114842	-0.438573	-0.452516	0.98837	1.24995	0.493683	0.473246	0.867108	0.80283	0.153276	0.142447
TIAF1_TCCAGCTGCACAGAGAA--28349	0.540344	0.70569	0.155801	0.154223	0.663757	0.149765	-0.360376	-0.373651	0.908372	0.374455	-0.328414	-0.347228	0.459861	0.21066	-0.167894	-0.172857
TIAF1_TCCTTTCTCTGTGCAGC--28350	0.283908	0.494057	0.131221	0.133874	0.237408	-0.202651	-0.400565	-0.409014	0.421566	-0.194092	-0.57201	-0.580947	0.463667	0.232336	-0.148751	-0.153769
TIAF1_TCTCTGAAGGGTGAAGA--28351	0.345413	0.951459	0.543758	0.545397	0.685741	1.0871	0.560861	0.547338	0.289106	-0.264325	-0.553824	-0.560073
TIAF1_TTATGGTCCAGACCACC--28352	0.236337	-0.516755	-0.844893	-0.841455	0.03435	-0.343935	-0.393145	-0.399295	0.447485	0.422738	0.0275192	0.0180566	0.444422	0.66137	0.293089	0.288348
TIAL1_CAGACATTCTCACCATT--25607	-0.051119	-0.688447	-0.447988	-0.48552	0.212196	0.837967	0.862961	0.833102	-0.116934	0.448984	0.260161	0.268865
TIAL1_CATTAGCTGCTATGAAT--25608									0.403378	1.22823	0.671152	0.675773	0.380374	1.76012	1.49321	1.47025
TIAL1_CCGGGTAGTTAAAGACA--25609	1.01528	1.481	0.990851	0.938088	0.834472	-0.427614	-0.816675	-0.854293	1.32741	1.90356	0.692492	0.689858	1.43136	1.17602	0.223884	0.191455
TIAL1_GACTTCTGTCACATCTC--25610	0.272448	0.899313	0.918091	0.875937	-0.376877	-0.425677	-0.00871982	-0.0312351					-0.523856	-0.170637	0.15198	0.137173
TIAL1_GAGTATACGGGCAACCA--25611	-0.0976351	0.494518	0.766846	0.729978	-0.0651354	-0.371997	-0.162469	-0.188871	-0.650188	-0.0414773	0.147116	0.160007	-1.08389	0.0285262	0.716273	0.706514
TIAL1_GCCATTGTTTCGGTGAA--25612	0.243707	0.384767	0.423236	0.381493	0.363716	1.42705	1.35123	1.31948	0.341003	1.1039	0.59097	0.59608	0.638839	1.47264	1.03721	1.01193
TIAL1_GCGATTGTGCATATGGG--25613	-0.00418844	0.657026	0.865332	0.827129
TIAL1_TCAAATCCGAACCAATT--25615	-0.0537439	0.103232	0.345489	0.307995	0.309283	1.06087	1.02126	0.990192	0.680708	0.728953	-0.024409	-0.0219661
TIAL1_TTGACCCTTCTGCTATC--25616					0.414551	1.20951	1.09986	1.06747	0.535179	0.57642	-0.0739425	-0.0703571	0.83321	0.463275	-0.0988791	-0.125917
TIAM1_ACTTCGGGAGCCCCATC--28353	-0.896667	-1.08456	-0.586249	-0.564119	-0.320662	0.220769	0.431544	0.429412	-0.708414	-0.11129	0.265072	0.279063	-0.750688	-0.165594	0.261402	0.273875
TIAM1_AGCATACAAGTCACCCA--28354	0.662232	0.606454	-0.0323441	-0.0359329	0.459737	0.272611	-0.0881203	-0.0990854	1.19284	0.792905	-0.0998504	-0.124436	0.916972	0.992852	0.310116	0.298569
TIAM1_ATGCTGCTGTCTACGCT--28355	0.450134	0.260374	-0.223713	-0.223803	-0.025791	0.515216	0.510049	0.50458	0.577048	0.256385	-0.225319	-0.237411
TIAM1_CAGCTGGTGGCATCTTA--28356	1.15369	1.21027	0.212987	0.20129					1.14423	1.22962	0.369313	0.345714	1.50695	1.20848	0.133146	0.113101
TIAM1_CATTCCTATACATCCAA--28357	0.584823	0.451491	-0.130843	-0.133155	0.403485	0.697178	0.377641	0.367312	0.976735	0.950278	0.201776	0.181575	0.471242	0.899402	0.513274	0.508147
TIAM1_GAGGTCCGTGTCGGTAG--28358	0.373858	-0.160816	-0.589265	-0.588096	-0.648674	-0.56417	-0.113183	-0.111602					0.474908	0.405689	0.0171219	0.011942
TIAM1_GAGTGACAGCAAACGGG--28359	0.536301	1.26141	0.714474	0.712963	-0.22452	-0.546463	-0.406096	-0.409316	0.78211	0.915851	0.297264	0.281012	0.917267	1.23099	0.548058	0.536506
TIAM1_GCTAATTTGTGGGTTGG--28360					0.758414	1.16901	0.589549	0.575203
TIAM1_GGGTTCCGCCGAAGAGA--28361					-0.815434	-0.427583	0.145527	0.148996	0.351389	0.377471	0.0463974	0.0388845	0.659019	0.795693	0.28461	0.276778
TIAM1_GTGGATCACCTTCCCCG--28362	0.559828	0.385072	-0.17903	-0.180929					-0.0563597	0.0505707	-0.0083243	-0.0075638	-0.17819	0.227454	0.273486	0.277713
TIAM2_AAGGGTGTACTGACTGT--21399	1.01588	0.702882	-0.126719	-0.134116	1.0797	0.453172	-0.570653	-0.577867					1.37826	0.801491	-0.0103675	-0.0640503
TIAM2_ACTCTGCTCTCCGGAAA--21400									-0.0503701	0.24593	0.235572	0.226328	-0.149126	-0.349776	-0.282339	-0.28776
TIAM2_CCTTACGCATCGAGACT--21401	-0.878522	-1.40871	-0.872591	-0.854924	-1.10344	-0.26869	0.334793	0.355697	1.03112	-0.00808992	-0.58021	-0.624419	0.178698	0.56999	0.448703	0.432923
TIAM2_GCTTCGGGCCAGGGACC--21403	-1.94347	-0.424936	0.878931	0.910687	-1.38761	-0.352214	0.463089	0.487654	-1.44433	-0.874476	-0.160767	-0.124943
TIAM2_GGAGTAGGCAACACCTC--21404									0.281076	0.28541	0.102889	0.0829291	1.08249	-0.418193	-1.05978	-1.10412
TIAM2_GTAACTCCCCACCTTGT--21405	0.220381	-0.00721591	-0.263324	-0.260196	0.472023	-0.374867	-0.945732	-0.94512	0.115154	0.566933	0.470596	0.456001	-0.24755	-0.0539345	0.0701643	0.0678524
TIAM2_GTGTCCGTTGCAGTCTC--21406	-0.253558	-0.393564	-0.307997	-0.298599	-0.105819	0.217686	0.0775434	0.0855983	0.122082	-0.0969073	-0.196842	-0.211662	-0.259522	0.233631	0.364622	0.362688
TIAM2_TGGCATTCATGCAAAAG--21407	0.986535	0.117643	-0.690805	-0.697814	1.04352	1.19605	0.199193	0.192445	0.865033	0.657732	0.171884	0.133045	0.615249	-0.225434	-0.598037	-0.627611
TIAM2_TGGGGTCACGGAAGCAA--21408	1.25469	0.921359	-0.0804088	-0.0909658	-0.458419	-0.677256	-0.55457	-0.541974	0.307388	1.17574	0.979549	0.958739	0.677962	0.517714	0.109008	0.0774525
TIE1_ACGCCCACGAGGTCCGA--23208													-0.515872	-1.0774	-0.89174	-0.883752
TIE1_CACCAGGTCACGCTTCG--23209	0.352101	-0.191719	-0.503565	-0.510983	0.374476	-0.251046	-0.606446	-0.609373	0.798922	0.745017	0.0127605	0.00908169	0.662915	0.0226991	-0.549731	-0.555168
TIE1_CAGCTGCACAGTTGATC--23210	0.883961	0.135944	-0.496385	-0.515359	0.565076	0.207783	-0.275974	-0.281183	0.035152	-0.640864	-0.867802	-0.862136	0.0677901	-0.239035	-0.428735	-0.427394
TIE1_CTGCCCCGCACGGGGAA--23211	-0.81052	-0.664249	-0.275531	-0.25769	-0.840487	-0.177326	0.285479	0.297092	-1.09259	-1.47828	-0.959088	-0.939624	-1.26914	-1.28205	-0.611956	-0.595389
TIE1_GGATGGGGAGCAAGAAA--23212	-0.594774	-0.743557	-0.484842	-0.471688	-2.5389	-1.80853	-0.201949	-0.170009	-1.23222	-0.742322	-0.130752	-0.109579	-1.11307	-0.942252	-0.372533	-0.357744
TIE1_GGTGGACCTGACGCTGC--23213	-0.558027	-0.444514	-0.207942	-0.195586	2.15276	1.12349	-0.429477	-0.453688
TIE1_GTTGCGCGCCAGGCGCA--23214	-1.57081	-1.3269	-0.48005	-0.44569	-1.09347	-1.03509	-0.401918	-0.387277
TIE1_TAGATGCCGCTCGATGG--23215					0.0817449	-0.116981	-0.275244	-0.274668	0.0197748	0.918885	0.702121	0.707975	0.118703	-0.68084	-0.903283	-0.902522
TIE1_TCAGGAAGAAGCGCTGG--23216	0.152836	-0.330986	-0.52276	-0.525849	0.260139	-0.238745	-0.517146	-0.518705	0.11358	0.977152	0.698325	0.703031
TIE1_TCCGCAAGAACCAAGCG--23217	0.200397	-0.174351	-0.394784	-0.398906					0.0717972	1.01345	0.762267	0.767485	0.213359	-0.644319	-0.927635	-0.927952
TIMELESS_ACAACTTGCTGATTGAA--28363	0.769883	0.863414	0.146092	0.140727	0.483436	0.422361	0.0442747	0.0330414					0.0115153	-0.133669	-0.213875	-0.212381
TIMELESS_ACGAGCTGGCCAGAAAG--28364	-3.85337	-2.64456	0.0104537	0.0813659	-3.72989	-2.58198	0.125463	0.16192	-4.9294	-3.064	0.129933	0.229569	-4.23565	-2.23826	0.50778	0.57045
TIMELESS_ACTCGAGCCCTCCAGCG--28365					-2.59922	-1.16785	0.711577	0.735236	-3.68211	-1.49595	0.865407	0.939735	-4.02489	-1.75519	0.850605	0.910239
TIMELESS_AGATGTGCGGCAGCAGC--28366					-0.460597	0.666253	0.979506	0.978958	-0.500717	0.0744704	0.312191	0.321968	-1.0197	-0.227074	0.378935	0.395283
TIMELESS_ATAACAGCATCAAAGAG--28367	-1.14712	0.246846	0.927842	0.954105	-0.432702	0.130949	0.423774	0.42291	-0.175359	0.899191	0.91973	0.922905	-0.581512	-0.309424	0.00499596	0.0150324
TIMELESS_ATCTGATCCGCTATTTG--28368	-0.743857	-0.129258	0.257587	0.277197	-1.12709	-1.38085	-0.579505	-0.572509	-0.776375	-0.0224209	0.399306	0.414675	-0.683944	0.226264	0.608846	0.620358
TIMELESS_ATTGCCAAAACAGAGCA--28369	0.748976	0.912755	0.210684	0.205664	1.32174	0.795057	-0.196941	-0.217663	1.09136	1.73175	0.906731	0.884204
TIMELESS_GTCGCTCTGTAGGATCT--28370	-2.53571	-0.911043	0.782835	0.832008	-2.16882	-1.36858	0.195648	0.214435	-2.99225	-1.05006	0.850801	0.911132	-2.77376	-2.08099	-0.307755	-0.266142
TIMELESS_TAGTGCCCTTGGGTACT--28371	-4.05765	-1.97363	0.830393	0.904676
TIMELESS_TTAGCACCTGCAAAAAA--28372	0.801875	1.42991	0.689248	0.683355					0.967473	1.0402	0.297884	0.277871	1.31943	1.70347	0.752921	0.735577
TIMM10_AGCTGTTGGGCCCTGAG--25617	-2.45085	-0.348199	1.53636	1.5331	-2.56176	-3.20435	-1.33359	-1.32887	-2.57692	-1.68203	-0.129771	-0.101754
TIMM10_ATGTGTCTCTAAGTACC--25618	-2.23077	-1.65034	0.083436	0.0770351	-2.33534	-1.53458	0.185521	0.187423	-2.39386	-1.48208	-0.0593783	-0.0327987	-2.17975	-1.40534	-0.0031176	-0.00299994
TIMM10_CACACACTTCCGGTGGC--25619	-4.24134	-4.42855	-1.3173	-1.29498									-2.47078	-3.09531	-1.50335	-1.50061
TIMM10_CTCCGCAGCCAGCTGTT--25620	-3.24019	-3.72528	-1.29994	-1.29192	-2.28071	-2.71518	-1.03144	-1.03021	-2.98111	-0.53426	1.30407	1.33526	-2.72048	-2.66926	-0.9145	-0.909508
TIMM10_GACAGAGTTGTCTATGC--25621					0.25992	0.812995	0.806235	0.775781	0.188852	-0.00401765	-0.409264	-0.40296
TIMM10_GAGGCACACACTTCCGG--25622	-2.50729	-0.463433	1.45979	1.45734	-2.40559	0.100063	1.8669	1.86968					-1.82736	-0.901586	0.270881	0.267823
TIMM10_GCACACAGACTCGCCCT--25623	-3.93909	-3.30943	-0.405254	-0.387256	-4.01082	-2.46117	0.373768	0.39656	-4.2252	-1.37371	1.34513	1.38609	-3.36951	-1.87913	0.29878	0.30962
TIMM10_GCTGGAGGTGGAGATGA--25624	-6.47769	-3.89609	0.747324	0.80158					-5.97422	-3.21255	0.744185	0.798871	-7.62613	-5.04283	-0.0897152	-0.0405094
TIMM10_GGCCCAACAGCTGGCTG--25625					-1.63204	-2.15181	-0.899687	-0.906553	-1.42374	-0.440285	0.2958	0.314764	-1.7177	-1.06509	0.0358799	0.031833
TIMM10_GGCTGCGGAGCTGGAGG--25626	-2.17309	-0.911274	0.782981	0.775756	-1.1198	-0.426955	0.484336	0.471083	-1.43639	-0.72141	0.0236214	0.0426844	-0.929272	-0.25004	0.336898	0.325745
TIMM10B_AAGCGGCCATGAGGCGG--25627	-0.357434	0.00922624	0.459547	0.426389									0.0689312	0.222382	0.158517	0.138367
TIMM10B_AGCTCGGTGGTGCAAGC--25628	1.71357	1.32683	0.358266	0.29553	1.27547	0.536826	-0.14567	-0.188786	0.835096	0.624532	-0.238099	-0.236869
TIMM10B_AGCTGGGCACACAGCGC--25629	0.266871	0.495584	0.518183	0.476109	-0.00466784	-0.433771	-0.264478	-0.291633	-0.196836	0.383683	0.251412	0.260744	0.169288	-0.113382	-0.242677	-0.263731
TIMM10B_CCTGATGGAGAGACCCC--25630	-0.845792	0.203242	0.988145	0.961963	-0.890954	-0.353695	0.405322	0.389216	-1.33907	0.193213	0.869371	0.88767	-1.24706	-0.249695	0.544435	0.536146
TIMM10B_CGATGCGGCGCTGTACC--25631					0.316639	0.515547	0.471047	0.439885	0.0888882	-1.14073	-1.47523	-1.46814	0.10488	-0.10529	-0.192593	-0.213067
TIMM10B_CGGCGCTGTACCAGGGC--25632	-0.335258	0.87033	1.30546	1.27198	-0.337057	-0.621341	-0.23088	-0.253892	-0.276098	-0.3417	-0.417873	-0.407919	-0.449919	0.0802018	0.354614	0.33914
TIMM10B_CGTAAGCGGCCATGAGG--25633	0.519156	0.0730879	-0.0771581	-0.122835	-0.750763	-0.817273	-0.151537	-0.169391	0.00881837	0.397882	0.120057	0.127774	0.450018	0.609577	0.297254	0.27367
TIMM10B_TGTCTGCACAGCTGTGC--25636	-1.10712	-1.31804	-0.354096	-0.376545					-1.24012	-1.48122	-0.875104	-0.857582	-1.71306	-0.567821	0.530123	0.526035
TIMM13_CTCCTGCGCGTTGGCCA--25637	-2.57662	-2.72691	-0.75619	-0.757651	-3.3656	-2.9392	-0.533585	-0.518838	-3.55832	-2.06259	0.184264	0.219985	-3.7363	-3.21219	-0.795149	-0.781002
TIMM13_CTTCGGCTCCGATTTCG--25638	-1.27357	-2.52308	-1.44509	-1.46517	-2.38269	-3.18283	-1.43123	-1.42873	-1.13347	-1.46975	-0.939107	-0.922422	-1.71315	-1.96999	-0.871983	-0.876071
TIMM13_GCTTCGGCTCCGATTTC--25639	-2.07623	-2.46112	-0.833223	-0.841831	-2.96474	-3.08845	-0.949554	-0.939804	-2.53553	-1.46004	0.0629262	0.0906179	-2.9359	-2.84781	-0.952595	-0.945663
TIMM13_GGCTTCGGCTCCGATTT--25640	-2.95895	-1.85366	0.379002	0.383001	-2.63596	-1.17287	0.747258	0.752908	-3.36715	-1.18703	0.924525	0.958745	-3.29256	-1.16471	0.963038	0.973185
TIMM13_GTGCATGGACCGCTACA--25641	-3.60394	-4.89279	-2.21823	-2.20502	-2.86019	-2.90345	-0.834124	-0.825678	-2.4474	-2.10728	-0.646696	-0.619696
TIMM13_GTTTCCGGAAGTGTATA--25642													-2.12169	-1.20834	0.156023	0.155618
TIMM13_TGACGGACAAGTGTTTC--25643					-3.7312	-4.4986	-1.84971	-1.83041					-4.28343	-4.38446	-1.6107	-1.59162
TIMM13_TGTATAGGGAAACCTGG--25644					-0.967852	-3.22646	-2.41628	-2.43143	-1.41815	1.5688	2.30093	2.31985
TIMM13_TGTTTCCGGAAGTGTAT--25645	0.295093	1.74358	1.74684	1.70436					0.559953	-0.0658973	-0.733794	-0.730403	0.263919	-0.298386	-0.489378	-0.511285
TIMM13_TTCGGCTCCGATTTCGG--25646	-1.40269	-0.577263	0.589177	0.570949	-1.19142	-0.995301	-0.0363584	-0.0487182	-2.01738	-1.38873	-0.232501	-0.208877	-0.980074	0.499278	1.11934	1.10864
TIMM17A_AGTATGGTTCAAGTCAG--21409	-0.151933	1.03588	1.04818	1.05624	0.105839	1.08112	0.783211	0.788539	0.94213	0.512921	-0.0129745	-0.054306	1.27276	0.296958	-0.454165	-0.504515
TIMM17A_AGTTGAAGGCAACTGGG--21410	0.636178	0.173536	-0.38233	-0.384704	0.467698	0.056693	-0.510948	-0.51028	1.18518	0.763257	0.111114	0.0619241	1.14349	0.715271	0.0385673	-0.00769738
TIMM17A_ATGGGTACCATTGGTGG--21411	1.06963	0.263516	-0.604834	-0.612942	1.2869	0.734452	-0.443821	-0.453704	1.77611	0.83424	-0.124852	-0.193146	1.63221	1.77342	0.815367	0.753661
TIMM17A_CGAATTGTGGATGACTG--21412	-1.34499	-0.470089	0.402318	0.426157	-0.511053	0.29338	0.4553	0.468574					-1.03016	-0.207765	0.366872	0.389288
TIMM17A_CTCCTTCAATTAAAGCT--21413	0.461334	1.57928	1.14947	1.14941	-0.326209	0.376598	0.400735	0.411628	-0.864416	-0.473061	-0.0605768	-0.0435021
TIMM17A_GTTGGGTCAGCCGCAAT--21414					-0.430876	-0.372225	-0.27007	-0.257829					-0.59907	-0.233147	0.0933169	0.102112
TIMM17A_TAAACCACAGACTACGA--21415	0.409295	0.572394	0.180094	0.180722	0.0201097	0.0444498	-0.189559	-0.183126	-0.555652	-0.386875	-0.134773	-0.127681	-0.340768	-0.785069	-0.607306	-0.606672
TIMM17A_TAAGGCACCACTTGTGA--21416	-0.395815	-1.21433	-1.0262	-1.01492	-0.0909519	0.386877	0.235653	0.243516	0.69273	-0.297517	-0.693866	-0.727134	0.698989	-0.00598164	-0.426793	-0.459013
TIMM17A_TGACAGCTATTAAAACC--21417									0.611028	-0.220479	-0.574389	-0.605016
TIMM17A_TTACCTTCCTCACCTTT--21418	0.469421	0.397659	-0.0379876	-0.0381549					1.00169	0.14521	-0.411624	-0.454882	0.689809	0.817816	0.40229	0.37036
TIMM17B_ATCCGAGCCCCCCAGAT--21419									-0.700504	0.121318	0.448661	0.460436	-0.461372	-0.469592	-0.222399	-0.217955
TIMM17B_ATTCGGCACCGGTTGAG--21420	-0.784477	-0.387328	0.0809907	0.0974133	-1.56074	-0.450612	0.493743	0.520537	-0.0946697	-0.479112	-0.466459	-0.47427	-1.15306	-1.08164	-0.436247	-0.409947
TIMM17B_ATTGCGGAAACCCTTGA--21421	0.447715	0.20941	-0.210589	-0.210469	0.230236	0.0392855	-0.351352	-0.347625	0.239391	-0.277421	-0.43829	-0.456902	0.07173	-0.0449716	-0.104678	-0.117078
TIMM17B_CAAGAGTAGATAAACAA--21422	1.46255	1.5851	0.433484	0.420177	1.47668	1.01608	-0.303654	-0.315982	1.42442	0.470012	-0.3064	-0.363324
TIMM17B_CCCGGTCAATGCTCCAC--21423	-0.993001	-0.697303	-0.0786542	-0.0594726	-1.50846	-0.978637	-0.0732521	-0.0471312	-0.353044	0.367469	0.514331	0.514872	-0.385408	-0.148507	0.0549552	0.0569992
TIMM17B_CGGTGGAGCCTTCACTA--21424	0.205359	-0.278477	-0.523755	-0.520429	0.477737	1.0255	0.450373	0.450912	-0.943224	-0.257842	0.195578	0.215201	-0.0215745	-0.44601	-0.452002	-0.461455
TIMM17B_GAGCTCACATTAACGGT--21425	-0.00305234	-0.0748424	-0.169872	-0.163788	-2.00891	-1.05174	0.226683	0.25925	-0.261284	0.38357	0.482768	0.480343	-0.0158387	0.665214	0.65592	0.646286
TIMM17B_GTAGCTTCGCAGTGTGG--21426	0.240175	-0.0167182	-0.287096	-0.28423	-0.921631	-0.477053	-0.00908865	0.00947397
TIMM17B_TATCCCTGCATATGGCA--21427	0.478467	0.172862	-0.269306	-0.269593	1.28029	1.19353	0.0201788	0.0103808	0.722379	1.04945	0.637703	0.603476	0.865127	0.405118	-0.111336	-0.148805
TIMM17B_TGGCCTGGTGCGGCTTC--21428													-0.797533	0.66224	1.10296	1.11802
TIMM21_AAAACCATCTGGACGCA--21429	0.800961	0.956276	0.281613	0.27706	0.95162	1.19885	0.270497	0.264932	1.46494	2.12329	1.32582	1.26759	1.64335	1.11263	0.148163	0.0861043
TIMM21_AAGCCCACATCTCAAAC--21430	-0.0313844	-0.300342	-0.374946	-0.368487	0.685907	0.355688	-0.374607	-0.376749	0.644794	1.26501	0.893556	0.861838	0.781547	0.738446	0.270107	0.235279
TIMM21_CGACCTAGATGTATTCT--21431	0.924672	1.07116	0.307315	0.301125	0.734418	0.840489	0.0740345	0.0712672					1.47126	-0.0223235	-0.887721	-0.944342
TIMM21_CTCCCATATATCTTGCT--21432					-4.19927e-06	0.545955	0.326939	0.333631
TIMM21_CTTCTCCGTATACTGTA--21433	0.613672	1.10535	0.565707	0.563631	1.13589	0.762225	-0.303488	-0.311426	0.0248294	0.479257	0.429838	0.418163	0.307407	0.281114	0.085732	0.0658851
TIMM21_GTATGCGCAAGTGAAAG--21434									0.386586	0.470655	0.233328	0.209958	0.730212	0.229408	-0.209378	-0.242584
TIMM21_GTCCTAGCAAGATATAT--21435	0.763507	0.477439	-0.170222	-0.17428	0.527503	0.375179	-0.237041	-0.237143	1.12975	0.0874539	-0.5359	-0.583297
TIMM21_TGTGAAATTCTACATTG--21436	0.357307	0.532517	0.177696	0.179012	0.752981	0.856059	0.0757678	0.0727614	0.757971	0.183582	-0.246656	-0.282033	0.71435	0.962944	0.53329	0.500584
TIMM21_TTGTTAAGCACGATGTA--21437	0.728183	0.93821	0.316015	0.312425	0.227994	1.17795	0.788988	0.792743	-0.0951622	0.250796	0.263704	0.255909	-0.271068	0.197704	0.335342	0.333773
TIMM21_TTTGGTGAGTCTGTTAA--21438	0.714865	0.357921	-0.254672	-0.258087					1.26117	0.127471	-0.564144	-0.61579	1.01116	0.0730326	-0.52749	-0.569573
TIMM22_AAGTGCTGAAAGACATG--21440	-0.599957	-0.694063	-0.358769	-0.344788	-0.783828	-0.252438	0.112808	0.129596					0.301123	-0.0298905	-0.221655	-0.241304
TIMM22_CGCTTTCAAGGCTGCGC--21441									0.263202	0.17728	0.00404181	-0.0153398	-0.256658	-0.101865	0.0274766	0.0254525
TIMM22_CTTAGGAGGTGCATTTG--21442	-2.7933	-1.51944	0.397087	0.440088	-2.01973	-1.5482	-0.261716	-0.22901	-0.637294	-0.0675539	0.226956	0.236688
TIMM22_GACGCTTGTCACCCACC--21443	-1.27173	-0.549108	0.270486	0.293355	-0.651222	0.07319	0.339591	0.354671	-0.892957	0.0771417	0.504451	0.522449	-0.941107	-0.539963	-0.0165925	0.00300997
TIMM22_GACTTGGGATCCCGCCC--21444	-1.93302	-0.762338	0.533998	0.565616	-1.14276	-0.491945	0.14085	0.16226	-1.6181	0.135584	0.939559	0.981001	-0.75955	-1.30623	-0.887378	-0.873512
TIMM22_GCAGTCGGTGTACGGTA--21445	-0.872337	-0.662107	-0.130447	-0.112862	-0.949282	-0.682506	-0.193931	-0.175012	-1.05451	-0.495787	0.0154376	0.0386582	-1.94835	-0.695681	0.407545	0.458974
TIMM22_GCCTCCGGCATTGGGGG--21446	-0.708766	0.481078	0.894815	0.910236	-0.725159	0.415287	0.736801	0.752833	0.526817	0.479984	0.169816	0.141911	0.235434	0.370432	0.216483	0.19891
TIMM22_GCGGAACCCGCTGTCTC--21447					-0.434773	-0.707878	-0.602818	-0.590526	-0.982478	-0.0970366	0.376773	0.397665
TIMM22_GTTGGTATCGATGCCAG--21448	-4.79267	-3.20093	0.156991	0.226445									-1.73124	-1.20152	-0.223279	-0.17871
TIMM23_CGGCAACAAAACCACAG--21450	-1.56709	-1.05475	-0.0222247	0.00455243	-1.57112	-1.29901	-0.346918	-0.31999					-0.707221	-1.12673	-0.738009	-0.725797
TIMM23_CTTAACACAGTAGCAGC--21451									-4.5346	-2.27791	0.040987	0.17672	-3.33611	-3.31206	-1.40992	-1.31464
TIMM23_GAGTGACTGTTGGAGCA--21452					-0.0916208	-0.319378	-0.470103	-0.462231	-0.779932	-1.12133	-0.752724	-0.738381
TIMM23_TATTATATAGTGCATAG--21458					-2.45705	-2.15384	-0.541377	-0.503038	-1.19449	-1.90567	-1.32173	-1.29399	-0.481426	-1.94803	-1.6893	-1.68422
TIMM23B_AGCGGCAACAAAACCAC--28373	-0.531602	-0.00678378	0.225236	0.241344	-1.20239	-1.35657	-0.50008	-0.492232	-0.812137	-0.436058	0.00954001	0.0256354	-0.561998	-0.756394	-0.45496	-0.445205
TIMM23B_GCCGGCCAATCCCCCTG--28374	-2.62451	-2.6456	-0.886959	-0.836321					-2.40934	-2.59007	-1.07831	-1.02981	-3.39367	-2.4633	-0.277552	-0.22701
TIMM23B_GCGGCAACAAAACCACA--28375					-1.21434	-1.26118	-0.395938	-0.387954	-1.19568	-1.24521	-0.543593	-0.519715	-2.22891	-2.42994	-1.01927	-0.985506
TIMM23B_GCGTTTGGTGCAATGAA--28376					-4.97919	-4.20192	-0.579579	-0.528982
TIMM23B_GGCAACAAAACCACAGG--28377	-0.835866	-0.972555	-0.518596	-0.497468
TIMM44_AAGCTTGGGGAGCTGAC--21459	-3.28863	-2.3402	-0.0665763	-0.0170219	-3.17818	-2.79746	-0.647466	-0.599839					-2.50378	-2.9242	-1.50122	-1.43224
TIMM44_ACCCATGGGGTAGGTTG--21460	-2.16361	-1.41608	0.0464929	0.0811625	-1.0519	-0.211935	0.353133	0.373374	-0.901497	-1.58559	-1.15385	-1.13557	-0.9254	-0.698562	-0.184235	-0.165128
TIMM44_ATTGGATTCCACTGCCG--21461									-2.0857	-3.45656	-2.4097	-2.35314	-4.16023	-3.30895	-0.932374	-0.811057
TIMM44_CACGGTTTCTGACTCGA--21462	0.322657	0.179874	-0.149967	-0.148192	0.197859	0.435475	0.0689714	0.073115					0.507517	0.260663	-0.0499204	-0.0760902
TIMM44_GAAAATCAAGGAGGGCG--21463	-0.168191	0.225916	0.249939	0.258208					1.41629	-0.304456	-1.07665	-1.13331
TIMM44_GACATTATCTAGCAAGC--21464	-0.383321	0.352209	0.531325	0.54244	-0.390059	-0.0362031	0.035527	0.047243	0.809817	0.545499	0.0883316	0.0512778	0.722904	0.0123475	-0.422231	-0.455207
TIMM44_GCACCAGCCACTCCGCA--21465					-4.19323	-3.72838	-0.821768	-0.761067	-5.74136	-3.3689	-0.423165	-0.248417	-6.12783	-4.73319	-1.22389	-1.0404
TIMM44_GCCGAGTCGGTATCCAA--21466	-3.01304	-2.31548	-0.240528	-0.19462	-2.78549	-2.97666	-1.11938	-1.07681	-3.31492	-2.35852	-0.673163	-0.576862	-2.90957	-2.85547	-1.19888	-1.11708
TIMM44_TCCAGAAGAATATGATT--21467	-1.73418	-2.25842	-1.10544	-1.07645	-1.55737	-1.92367	-0.981822	-0.955071	-2.18761	-2.18067	-1.08088	-1.02103
TIMM44_TGATTCTTCTAGCCTTC--21468	-1.06138	0.275636	0.943579	0.963665	-0.924056	-0.0650144	0.404757	0.423351	-1.87022	-0.308115	0.626817	0.67641	-1.13513	-0.924696	-0.28963	-0.263897
TIMM50_ACCACTCAGGATGCAAG--21469	-0.967532	-0.552388	0.0479003	0.0667449	-1.04411	-1.00827	-0.449009	-0.428869	-0.517812	-0.619802	-0.387355	-0.381486	-0.793067	-0.947006	-0.50886	-0.493935
TIMM50_ACCCTGGGGGCGACAAC--21470	-0.735922	-0.903325	-0.470011	-0.454231	-0.158889	0.744073	0.643489	0.652228	0.444068	-0.243163	-0.510348	-0.535577	-0.619363	-0.00489942	0.333247	0.342683
TIMM50_CAGCAGCCGGGCTCAGA--21471	-0.633633	-0.246063	0.113509	0.127936					-0.17756	-0.679755	-0.624046	-0.629178
TIMM50_CCAAAAAAGTTGCGCTC--21472					-0.453628	-0.0959859	0.0231287	0.0356635					-0.686975	0.838111	1.21518	1.22675
TIMM50_CGAAGCGGGCTCCGGCT--21473	-0.735212	-0.859889	-0.427086	-0.411316	-1.28017	-0.558012	0.177207	0.200387	-1.06344	-0.672911	-0.157045	-0.133536	-1.42838	-0.525305	0.278583	0.313582
TIMM50_CGAGAACACCGCTGCCG--21474	-2.23374	-0.896595	0.616534	0.652131	-2.62227	-1.1687	0.566927	0.607394					-2.88539	-0.369155	1.27352	1.35455
TIMM50_GCCTCAGCTTTATCTCT--21475	0.0758933	-0.269868	-0.421812	-0.416772	-0.120882	-0.098153	-0.227067	-0.218818	1.2966	-0.223982	-0.934	-0.986791	0.857658	0.915762	0.403607	0.366374
TIMM50_GCGCCTTAGTGCTCCCG--21476	-1.63078	-0.557171	0.521266	0.548886	-1.57193	-0.27305	0.67965	0.706589	-2.90426	-0.92092	0.551125	0.634149
TIMM50_TAGGGTGGCTGGTAGTA--21477	-0.289084	0.0373749	0.148553	0.158421	-0.778546	-0.257234	0.104074	0.120794	-0.705193	0.583455	0.913233	0.92516	-0.629559	0.319906	0.663923	0.673681
TIMM50_TGGGAGAAGGCAAGGGC--21478									-0.0748066	-0.0755367	-0.0732015	-0.0816551	-0.442663	-0.654998	-0.418575	-0.414722
TIMM8A_AACTGGCTTGGATTTCT--25647	0.232799	1.11232	1.15827	1.11668	-0.357533	-0.594729	-0.190643	-0.2134	-0.791163	-0.560619	-0.27225	-0.258252	-0.490379	-0.198364	0.102427	0.087318
TIMM8A_AAGTGCATGGACAAGCC--25648	-3.07713	-1.67438	0.639255	0.644942
TIMM8A_ACCCAAACCCGCCGCGG--25649	-2.86431	-0.620348	1.54748	1.55012	-2.65329	-0.832637	1.09902	1.10488	-2.11096	-1.64026	-0.417796	-0.393437	-1.93279	-1.44307	-0.20186	-0.203968
TIMM8A_GGCCAAAGTTGGACAGT--25651	-1.32004	-1.56418	-0.454367	-0.473775					-0.543543	-0.331246	-0.218132	-0.206078	-1.66859	-0.0348751	1.03408	1.02959
TIMM8A_GGCGGGTTTGGGTGCAG--25652					-0.881662	0.322033	1.07487	1.05865	-0.433746	0.323714	0.359118	0.37031	0.551774	1.2935	0.914834	0.890332
TIMM8A_GTCGATTCAAGATGAAC--25653	-0.413718	-1.19164	-0.702758	-0.735111	-0.242665	-0.580807	-0.253153	-0.277341	-0.85263	-0.984998	-0.653124	-0.638644	-0.591163	0.264665	0.631165	0.616964
TIMM8A_GTTCATCTTGAATCGAC--25654	0.316534	0.0242434	0.0128169	-0.0299661	0.693228	0.322569	0.0274911	-0.00836593					0.716854	0.872971	0.386677	0.360688
TIMM8A_GTTGCAGCATTTCATCG--25655					-0.00368103	-0.145692	0.0229452	-0.00422303	-0.336644	1.55152	1.5182	1.52863	-0.00496976	0.589684	0.574	0.554517
TIMM8A_TGAAATGCTGCAACTGC--25656	-0.321111	0.778784	1.20422	1.17054	-0.19733	0.208041	0.50553	0.480776	0.248813	-0.388458	-0.836142	-0.830309
TIMM8B_AGCGGAGTTGCAGCGCC--25657					-1.76902	-1.22444	0.118833	0.113675					-1.09459	-1.30571	-0.61099	-0.620653
TIMM8B_CAAACACAGCTGTCGGA--25658	1.25938	-0.388814	-1.0462	-1.10245	0.955829	1.13586	0.666052	0.626921	-1.42561	-0.210717	0.526688	0.545667
TIMM8B_CGCCTTCTGCTGCTCGG--25659	-0.428183	0.223216	0.722007	0.689861	-0.0962047	0.0796391	0.30984	0.283826	0.288091	0.446134	-0.0293499	-0.0238247	0.534706	0.24345	-0.124088	-0.148436
TIMM8B_CTGCAACTCCGCTTCAT--25660	-1.24639	-2.15964	-1.10028	-1.12074					-0.84732	-0.511641	-0.183527	-0.169088
TIMM8B_GAAGCGGTCTACACAGC--25661	-1.37157	-0.07692	1.0682	1.04953	-1.79296	-3.92664	-2.56744	-2.5723	-1.17519	-1.26614	-0.70597	-0.688958	-1.97055	-2.4265	-1.16067	-1.16244
TIMM8B_GAGTCTAGGCGATTCCC--25662	-0.547043	-1.1675	-0.587275	-0.617724	-0.510005	0.566171	1.07171	1.05085					-0.440333	-1.20051	-0.932352	-0.947912
TIMM8B_GGAAGGTGGCGAGCCTG--25663	-1.82213	-0.663412	0.790396	0.778158					-1.90882	-0.981411	0.0979893	0.120761	-1.69112	-0.990667	0.0929791	0.0886928
TIMM8B_GGAGTTGCAGCGCCTGG--25664	-0.486391	-0.314345	0.224327	0.193011	-0.543147	-0.833295	-0.305704	-0.326146	0.120839	-1.00138	-1.35849	-1.35165	-0.0203222	0.487704	0.48203	0.462685
TIMM8B_GGGCGAAGCCGATGAAG--25666					-0.240885	-3.28949	-2.96302	-2.98723	-0.801757	0.0774908	0.373358	0.387439
TIMM9_AATATCCATGAGATTTC--25667					-0.2905	-3.77523	-3.41574	-3.43933					-0.38552	-0.988894	-0.756469	-0.772522
TIMM9_ATATTCCTGAAATCTCA--25668	1.13627	1.36687	0.793823	0.739332	1.35895	0.240794	-0.497245	-0.541402	1.65442	1.90178	0.459262	0.454061	1.29692	0.323552	-0.54093	-0.572148
TIMM9_CTCTGTAAGTTTATTGT--25669	-2.49499	0.419745	2.33454	2.33191	-2.77778	-2.42481	-0.410323	-0.402905					-2.16039	-1.0401	0.349495	0.349438
TIMM9_GCAATGTTCTGAACAGG--25670	-1.20169	0.20302	1.23176	1.21066					-1.18515	-1.5127	-0.945485	-0.928394
TIMM9_GCCAAAGCAGGACTCCT--25671					-2.51263	-3.21176	-1.37369	-1.36958	-2.00852	-1.38415	-0.234181	-0.210626	-2.04186	-0.50888	0.803436	0.802311
TIMM9_GCCAAGGAGTCCTGCTT--25672	-0.893452	-1.02003	-0.202479	-0.22798					-2.45866	-2.5875	-1.11894	-1.09185	-1.66311	-1.31343	-0.248054	-0.252592
TIMM9_GCCCTGGCAGCCAAAGC--25673	-0.298058	-0.343956	0.0656848	0.0316797	-0.550533	-4.05875	-3.52624	-3.54659	-1.96022	-2.56091	-1.44513	-1.42196	-2.30401	-3.28126	-1.79803	-1.79679
TIMM9_GTCCTGCTTTGGCTGCC--25674	-0.808899	-1.49923	-0.739608	-0.766317	-1.24398	-2.58599	-1.59208	-1.60378	-0.809761	0.0545306	0.356063	0.370206	-1.11898	-2.37276	-1.66214	-1.67158
TIMM9_TAAGCAATGTTCTGAAC--25675									-2.03475	-3.45473	-2.2862	-2.26244	-1.94969	-2.6201	-1.36788	-1.36983
TIMM9_TCCTGCTTTGGCTGCCA--25676	-1.48348	-0.754688	0.467107	0.450033	-1.40852	-0.751248	0.352151	0.342498	-1.27791	-0.835397	-0.202527	-0.184708
TIMMDC1_AAGCTCCGCGGTGCCGG--21479	-0.40519	-0.322828	-0.127946	-0.116542	-1.44791	-0.768335	0.0919148	0.117256	0.0626443	-0.37529	-0.444351	-0.457248	-1.06559	-0.541819	0.0532176	0.0767536
TIMMDC1_ACAGCAGAGAATTTCAA--21480	-0.663596	-1.61412	-1.23295	-1.21813	0.174869	0.295364	-0.0540033	-0.0495635	0.643434	-0.752186	-1.12293	-1.1546	0.840502	-0.0359482	-0.538226	-0.574917
TIMMDC1_AGAAAGCTCCGCGGTGC--21481	-0.707668	-1.5129	-1.09996	-1.08455					-2.82469	-0.550263	0.880452	0.960903	-1.92259	-1.01207	0.0763248	0.126939
TIMMDC1_ATAGGGCTCTGGGACGT--21482	-1.77169	-0.154362	1.02567	1.05515	1.21458	1.47584	0.351477	0.342525
TIMMDC1_ATCATTGGCTGGGTGTA--21483									-1.75437	-0.949205	-0.0744482	-0.0286009	-1.8879	-1.50096	-0.432531	-0.383013
TIMMDC1_CGATTCGGAAGTCCTTG--21484	-1.69372	-1.25563	-0.131816	-0.103363	-1.68965	-1.30513	-0.264691	-0.236236	-1.24035	-1.09956	-0.491808	-0.462579
TIMMDC1_TCGGCAGCAAAGACTCG--21485					-0.57902	0.70498	0.917562	0.931712					-0.347789	-1.35606	-1.17425	-1.1734
TIMMDC1_TCTTACAGATATTAGCA--21486	0.961852	0.568484	-0.222169	-0.228852	-0.729244	-0.293166	0.0313925	0.0474772
TIMMDC1_TTAAGGCATCTTTATTT--21487	-0.126627	-0.35368	-0.359621	-0.351903	-0.441003	0.440499	0.550202	0.562575	0.690651	-0.208656	-0.603925	-0.637127	0.421171	0.335871	0.0749957	0.0515542
TIMMDC1_TTAGCATGAATAAAAGC--21488	-1.9159	-0.421109	0.86288	0.894272					0.35007	-0.468637	-0.686997	-0.709187
TIMP1_AAGGCCGTCTGTGGGTG--28378	-0.749579	0.232656	0.623675	0.643379	0.889972	0.218722	-0.457083	-0.472917	-0.575338	-0.311114	-0.0235823	-0.0122916	-0.686777	-0.878186	-0.493719	-0.482166
TIMP1_AGAAGCCAGGGGCTCAA--28379	0.582702	1.08501	0.504228	0.501951	-0.0954494	-0.116378	-0.0705322	-0.0752132	0.365132	0.0564358	-0.283812	-0.291604	0.818927	0.636327	0.0188342	0.00869915
TIMP1_AGCTGCCAAGCTGCCAA--28380	0.90829	0.977968	0.159688	0.15204	0.908267	0.56778	-0.121422	-0.137463	-0.187714	-0.419586	-0.3908	-0.387374	0.254557	0.198489	-0.043447	-0.0454531
TIMP1_ATAGACTGAAATTGGGG--28381					0.473188	-0.274858	-0.64544	-0.656558	1.50243	1.78967	0.690254	0.659386
TIMP1_GACGAACCGGATGTCAG--28382					1.32082	1.3773	0.385976	0.365264					1.12016	0.195638	-0.622304	-0.636778
TIMP1_GCCCCCTCGTGGTTGCT--28383	-0.215222	0.184039	0.185281	0.196169	0.0326789	0.326685	0.278699	0.272567	-0.941512	-0.749796	-0.217838	-0.199118	-0.408439	0.309986	0.509235	0.516779
TIMP1_GCTGATAGCCCCCAGCA--28384	-0.833745	-0.31051	0.141902	0.162994					-0.932908	0.550919	1.07713	1.09568	0.0315401	0.538518	0.444986	0.446192
TIMP1_GGCCAAGCTGAGTAGAC--28385	-0.124595	0.374992	0.310129	0.319521	0.806237	0.770021	0.155538	0.140651	1.06834	0.217926	-0.59172	-0.61378
TIMP1_GTCCCACAACCGCAGCG--28386	0.924215	0.835132	0.00523633	-0.00267484					0.195814	0.119169	-0.108056	-0.112412	-0.443864	-0.656599	-0.433776	-0.425723
TIMP1_GTGTGGCACAGGGCGCG--28387	-0.18147	-0.0741211	-0.0974975	-0.0871665	-0.0631554	-0.696457	-0.674261	-0.679308					0.935839	0.368855	-0.326436	-0.338255
TIMP2_AACCACAGGTACCAGAT--28388									0.156272	0.603885	0.403055	0.399501	-0.23523	-0.0987358	-0.0147473	-0.00969857
TIMP2_ACCCTGCGGCTGGCGCT--28389	-1.05054	-1.03171	-0.421161	-0.396492					-1.26845	-0.702695	0.0474975	0.0728516	-1.01715	-0.83449	-0.230182	-0.213871
TIMP2_CATCTTGCCGTCCCCCT--28390	-0.434642	-0.930258	-0.768964	-0.754455	-0.957873	-0.572223	0.105198	0.110279	-1.12564	-0.611318	0.0435485	0.066005
TIMP2_CTGTTGCGGGTGCACCG--28391	0.338644	-0.70303	-1.10579	-1.10404	-0.0993403	0.037151	0.0858463	0.0812094	0.129378	0.227451	0.0445738	0.0415657	-0.657009	-0.000580456	0.364078	0.375202
TIMP2_GAACATCAACGGGCACC--28392					-0.757156	-0.271875	0.258556	0.261365	-1.34605	-0.552466	0.249527	0.276455	-0.637036	-0.500771	-0.149404	-0.138568
TIMP2_GGCGACGCTGCTTCGCC--28393	-0.926675	-0.441298	0.0788998	0.101526	-1.79066	-1.4203	-0.133006	-0.118499					-2.202	-1.39763	-0.0048706	0.028507
TIMP2_GGGAGGAGATGTAGCAC--28394	-1.91205	-1.50669	-0.267728	-0.228845	-2.64174	-1.88562	0.0249377	0.049078
TIMP2_TGACTTCATCGTGCCCT--28396	-0.0343645	0.548926	0.418247	0.426151	0.0483265	-0.315431	-0.374876	-0.381184	-0.268175	0.463052	0.545547	0.550605	-0.916899	-0.23168	0.30592	0.320787
TIMP2_TGCGTGGTACCGCGGCG--28397	0.036379	-0.375362	-0.557645	-0.550908	0.196398	0.446781	0.278899	0.270915	-0.438243	-0.9899	-0.793883	-0.785374	-0.245691	0.0167683	0.107718	0.112918
TIMP3_AACTATCGGTATCACCT--28398	0.216994	-0.0392594	-0.353287	-0.34953	0.550001	1.07654	0.649704	0.637717	-0.126534	-0.340818	-0.35287	-0.350686	-0.283659	-0.437841	-0.321626	-0.31588
TIMP3_ATGGCAAGATGTACACG--28399	0.358464	0.639585	0.222365	0.223788	-0.0268837	-0.0328824	-0.0372489	-0.0427059	0.725362	0.422913	-0.157793	-0.172894
TIMP3_CAGCTGGTACCGAGGAT--28400	0.631174	0.253763	-0.36238	-0.365457	0.202546	-0.0345651	-0.206949	-0.215003	0.61782	0.293375	-0.215545	-0.228464	0.354918	0.216127	-0.0925944	-0.096046
TIMP3_CCAGAGACACTCGTTCT--28401	-0.500561	-0.0203605	0.189017	0.204613	-0.0452744	0.474363	0.483464	0.478216	-0.517626	-0.673407	-0.4244	-0.41428	0.424519	0.353876	-0.00115992	-0.00561404
TIMP3_CGAGCATGTGCACGCCT--28402	0.0532442	0.945545	0.750961	0.75742	0.320188	1.37953	1.12099	1.11161					-0.0122741	0.458152	0.393776	0.395613
TIMP3_GATGAGCCCGAGCCAAG--28403													0.268685	0.2806	0.0292621	0.0270526
TIMP3_GATGCAGGCGTAGTGTT--28404	0.701144	0.902647	0.235466	0.231235	0.639445	0.255629	-0.236708	-0.249707	0.708183	0.628558	0.0593184	0.0445662	0.368928	0.62697	0.308927	0.305273
TIMP3_GTAAAGGAGGGGCCCTT--28405					0.0866039	0.263017	0.175541	0.168799	-0.704777	-0.239077	0.134857	0.148774	-0.647284	-0.859589	-0.501402	-0.490419
TIMP3_GTTGCAGAAGGCGTCCT--28406	-1.00761	-0.32392	0.255317	0.279278	-1.59847	-1.02664	0.119907	0.132239	-1.83625	-0.908454	0.220758	0.257633
TIMP3_TATGGATGTACTGCACA--28407	0.405979	0.287122	-0.164758	-0.164119					0.914853	0.628673	-0.0785214	-0.097467	0.428777	0.00385214	-0.354018	-0.358533
TINAG_AACAAGGCATACATGCT--25677					1.07833	0.738181	0.186861	0.146202					0.798112	-0.291269	-0.83054	-0.857262
TINAG_CAAAAGGACTTGTAGTC--25678					-1.35555	-0.813615	0.254539	0.244225	-1.75302	-0.839543	0.129589	0.151138	-1.04503	-1.12777	-0.465364	-0.475474
TINAG_CAATACTGTAGAAATTT--25679	0.887611	-2.36556	-2.76824	-2.81918	0.833279	0.545529	0.157263	0.11966	1.12418	1.7327	0.665466	0.664428	1.25185	2.06555	1.23045	1.19964
TINAG_GGAATGACTTTAGAAGA--25680	1.48556	0.984006	0.17166	0.11218	1.25876	0.69855	0.0271715	-0.0157365	1.35286	1.22685	-0.00223905	-0.00507282	0.875121	1.0283	0.438825	0.411409
TINAG_GGTCAACATTATGAAGA--25681	1.08418	1.30253	0.76518	0.711433	0.104243	-2.15769	-2.06086	-2.08937	1.21282	0.854555	-0.275416	-0.27715
TINAG_GTCAATAAAGGAGACTA--25682	-0.565223	-0.538318	0.0543623	0.0241731	-0.112441	-1.63958	-1.39857	-1.42438	-0.0036956	-0.34775	-0.616719	-0.608903	0.0241746	0.285242	0.250557	0.230811
TINAG_TAGGTGGCAAAGTGCCA--25683	-3.00567	-4.14349	-1.87881	-1.87415
TINAG_TCGAGTACCTTGCAAAA--25684	0.881235	1.1094	0.71109	0.660241	1.0946	0.482076	-0.0800729	-0.120934	0.582938	1.11971	0.435542	0.438753	0.0415865	0.360684	0.314647	0.294744
TINAG_TGTCACTGAGTTCTATG--25685	0.478834	-2.60081	-2.72344	-2.76854	1.10508	-0.0475692	-0.616686	-0.657678	1.41678	1.24378	-0.0305379	-0.0338734	1.18292	2.242	1.45184	1.42165
TINAG_TTTATCTCAAAGAGAAG--25686									1.63677	2.17281	0.742784	0.737721	0.125273	-0.0894296	-0.190028	-0.210685
TINAGL1_AACCACAGCGCCTTCTG--25687	-0.542761	-0.578334	-0.00104368	-0.0315538									-1.40389	-2.53547	-1.63909	-1.64597
TINAGL1_AGCGAATGCCCTCATCC--25688	-1.11457	-1.37772	-0.408678	-0.431021	-1.05503	-1.52861	-0.660419	-0.674479	-1.83251	-0.706453	0.318943	0.341115	-1.15554	-0.156586	0.577875	0.568761
TINAGL1_AGGCTCATGAATCAGGT--25689	1.30884	0.944692	0.25342	0.196464	0.782898	-0.0500064	-0.40475	-0.441725					1.59957	1.61647	0.554663	0.520718
TINAGL1_CAGGACCTGTGCTGCCG--25690	-0.849504	-0.699299	0.0881464	0.0620174	-1.07777	-1.3753	-0.49198	-0.505757	-0.661496	-0.106758	0.0898383	0.102818	-0.931895	0.35167	0.940318	0.929189
TINAGL1_CCCCGCAGGTGCAGACC--25691					-0.0360027	0.604768	0.794912	0.768147	-0.440404	-0.570134	-0.530017	-0.518773
TINAGL1_CCTCTTCTGCAACCGCA--25692	0.599547	0.859305	0.653982	0.607157	0.13824	-0.0131341	0.0610701	0.0321325	0.407613	0.00785044	-0.552226	-0.547639	0.500681	0.358189	0.0128343	-0.0112067
TINAGL1_CGTATCTATCCAGTCTT--25693					-3.25376	-1.01703	1.31417	1.32753	-1.94467	-3.47065	-2.36588	-2.34283	-1.28463	-1.27346	-0.454833	-0.462783
TINAGL1_GCTGGCCACTTGGCTCT--25694	-1.80065	-0.749926	0.689165	0.67662					-2.39327	-2.17339	-0.751111	-0.724536
TINAGL1_GGGCACAGTCGTCGGCA--25695	0.00439027	0.561935	0.764364	0.726039	-0.314996	-0.0175631	0.358219	0.334932	-0.517456	-0.807361	-0.712711	-0.700862	-0.592739	-0.774092	-0.406564	-0.420751
TINAGL1_TTCATGACCGAGGAAGA--25696	0.263825	-1.2337	-1.20902	-1.25105	0.517087	0.0775675	-0.100309	-0.13397	-0.779933	-1.32322	-1.0428	-1.02889	-0.333779	-1.49339	-1.2947	-1.31122
TIPIN_AAATAAACAACTGGCCT--28408					-0.600173	-0.34308	0.0723884	0.0734203
TIPIN_AGTAATAGTCAGACCCT--28409	0.353789	-0.169641	-0.583451	-0.581951	0.893077	0.824431	0.146353	0.130483	1.08644	0.573255	-0.248476	-0.270903	0.80933	0.866714	0.255608	0.245611
TIPIN_ATACCTGGGAAGTAAAA--28410	-0.984729	0.627773	1.19032	1.2139	-1.76688	-0.213501	1.05638	1.07061	-1.20088	-0.927079	-0.221988	-0.198005	-2.59046	-1.21061	0.440646	0.479619
TIPIN_GACAGAGTTGAATACCT--28411	-2.26778	-1.67772	-0.17928	-0.134528	-2.25711	-2.22522	-0.596336	-0.576549					-2.37451	-0.52117	0.986383	1.02225
TIPIN_GATAAGTTTGTCAGAAA--28412	1.18661	1.13123	0.109935	0.0976946	1.30995	0.334543	-0.648825	-0.669413	1.27241	0.972727	0.0268595	0.000659017
TIPIN_GATGCTAATCAGACACA--28413	-2.65324	-1.19025	0.589352	0.640464									-2.87523	-1.81707	0.0236927	0.0667673
TIPIN_GCAAAATTCAAAGGTAA--28414	1.65479	2.09692	0.734123	0.714158	1.7053	1.13559	-0.137304	-0.162367	2.39246	1.95203	0.258514	0.209587
TIPIN_GCAATAGCATCATTACA--28415	1.09221	1.26449	0.312051	0.301368	0.857797	0.828108	0.175867	0.160396	1.02992	0.744863	-0.039141	-0.0604214	0.474438	0.508122	0.119867	0.114694
TIPIN_GGCACACACGGTTGAAG--28416	0.590022	1.16926	0.583133	0.580736	0.437314	0.355341	0.01103	0.000318759	0.245181	0.35606	0.0958817	0.0905238	0.622311	1.09807	0.611415	0.604112
TIPIN_TCTCCAGAGAGACAAGA--28417									-1.66384	-1.39955	-0.385427	-0.352051	-1.88917	-1.06186	0.122733	0.151604
TJP2_AACCCCCACTTTGAAAA--21489	0.951814	0.76498	-0.0184368	-0.0249865	0.255742	0.463489	0.0538392	0.0572373	0.877361	0.397733	-0.0945189	-0.133756	0.859718	0.208912	-0.304429	-0.341727
TJP2_AGAGTGGTCATGGTCAA--21490	0.808134	0.520233	-0.159601	-0.164249					0.797858	0.136077	-0.314879	-0.351546
TJP2_CATCAGCAGGCCCACCC--21491					-0.362245	0.94824	0.999238	1.0106					-1.37859	-0.757188	0.0180347	0.0514604
TJP2_CCCGGTCATCCTGATCC--21492					-1.16977	-1.19923	-0.546297	-0.524539	-0.639953	0.196467	0.492358	0.502176	-0.495911	-0.502681	-0.235604	-0.230069
TJP2_CGGCCACCTGGACCTTC--21493	0.221375	0.890631	0.633806	0.636921	0.133079	-0.598145	-0.916362	-0.911384	0.0785445	-0.380316	-0.457637	-0.471048	0.054642	-0.643548	-0.693417	-0.705277
TJP2_CGGCCGGAGCATTGACC--21494	-0.57372	-0.487626	-0.171247	-0.157613	-0.159529	-0.0435296	-0.143636	-0.134889	-0.336754	-0.443923	-0.305523	-0.305508	0.0305346	0.37869	0.342699	0.331601
TJP2_CTCGTAGTCTGGGTCGT--21495	-0.360218	-0.530878	-0.368418	-0.357608	-0.18106	-0.142336	-0.226393	-0.217369
TJP2_GCTCAGAAAAAGTGGGA--21496	1.89051	1.77298	0.312833	0.293863					2.96844	2.36636	0.787934	0.681091	2.66443	2.23268	0.680392	0.58607
TJP2_GCTCCGGGCCCGCTCAT--21497	-1.92708	-0.543624	0.748426	0.779966	-1.87026	-0.903137	0.271934	0.302715	-2.63184	0.0115103	1.34205	1.41627	-2.63065	-0.813009	0.683009	0.755996
TJP2_GGAATTGCAGTGTCCGG--21498	0.209331	0.263913	0.0157712	0.019045	-0.313436	0.529615	0.54423	0.55496	0.167204	0.391529	0.268156	0.251878	0.539461	0.471071	0.142098	0.114919
TK1_AGAACTCCACGATGTCA--23218	0.258485	-0.36262	-0.618055	-0.62344
TK1_CAGCTTCACCACGCTCT--23219	-0.610734	-0.258903	0.00942921	0.0229298	-0.00814416	-0.19279	-0.290518	-0.288866	-0.281785	-0.358057	-0.375307	-0.365763	0.22925	-0.302786	-0.596322	-0.59682
TK1_CCCCCAGCAAGACCCGG--23220	0.187961	-0.585645	-0.798584	-0.802436	0.614126	0.353985	-0.162804	-0.1686	0.388096	0.726511	0.266061	0.267409	1.34361	0.684606	-0.325587	-0.338776
TK1_CCCCCGGGTCTTGCTGG--23221	-0.242308	-0.291352	-0.245023	-0.239527	0.119841	-0.147582	-0.3315	-0.33138
TK1_CGGCACCAGGTTCAGGA--23222	1.46523	1.06913	0.0865448	0.0549422					1.04035	0.456326	-0.435664	-0.442296	1.50117	1.82612	0.714598	0.699614
TK1_CGTAATTGTGGCTGCAC--23223					0.0081394	0.350869	0.242175	0.243632	-0.205395	0.168861	0.101071	0.10968	-0.732394	-0.723811	-0.398905	-0.388452
TK1_CTGCCTGCTCCGAGACG--23224	-0.44027	-0.195286	-0.0296709	-0.0198738	0.17051	0.500377	0.282337	0.28185	-0.372304	-0.528318	-0.485679	-0.475027	-0.351961	-0.976254	-0.896008	-0.889887
TK1_GAGCAATCTGGAAGCGA--23225					0.467874	-0.0258464	-0.444144	-0.448189	0.163425	-0.482458	-0.794262	-0.790166	0.252653	-0.598077	-0.906664	-0.907428
TK1_GCTGTAGCGAGTGTCTT--23226	-1.08363	-0.803564	-0.250275	-0.2265	-1.07024	-0.574813	0.042718	0.0570811	-1.50398	-0.614708	0.176662	0.20116	-0.613131	-0.784113	-0.535906	-0.526811
TK1_TCATAGGCATCGACGAG--23227	0.453485	0.430686	0.0577494	0.0481285	0.650716	0.399098	-0.142332	-0.148566	0.581622	0.801778	0.21329	0.21227	0.620176	0.332767	-0.212178	-0.217128
TK2_AGGGCAATATTGCAAGT--23228	0.413109	0.48068	0.132073	0.123329					1.33403	0.412637	-0.67365	-0.683876
TK2_AGTATGCCTGTCCAGCA--23229	0.0366462	0.366751	0.24499	0.244425	0.593998	0.650468	0.147234	0.141679	0.125732	-0.0189312	-0.305798	-0.30124	0.235768	0.389988	0.0922599	0.0916876
TK2_CGACCGGGTCTCTTTAA--23230					0.199428	-0.0588615	-0.296377	-0.29721	0.167891	-0.532025	-0.846785	-0.842743	0.918957	0.896463	0.159369	0.151016
TK2_CGTAAGACCCCAGCGAG--23231	0.38643	0.515773	0.183242	0.175078	0.86153	0.924818	0.241418	0.232661	0.150952	0.579607	0.276054	0.280303
TK2_CGTTGGAGAAGAATTCC--23232	-0.807377	-0.461438	-0.074614	-0.056841	0.135068	0.311972	0.117799	0.117737					0.311994	0.173777	-0.172973	-0.174413
TK2_CTGCTGTGGCCGCTGCG--23233	-0.0423524	0.160886	0.0867272	0.0878789	-0.264462	-0.285796	-0.210909	-0.206189	-1.01797	-0.366196	0.103622	0.122174	-0.541508	-0.0104065	0.191739	0.200019
TK2_GGACTATGTAGTTCTGT--23234	0.697245	0.190076	-0.329743	-0.34466	0.998549	0.641589	-0.134086	-0.144483	0.301419	0.401642	-0.00146106	0.000947311	-0.0806776	0.674373	0.580154	0.583185
TK2_GGGCGCTGCGCTGCTTT--23235	-0.726122	-0.0915048	0.246357	0.262365					-0.725389	-0.891159	-0.614915	-0.599943	-0.823652	0.20928	0.592875	0.604368
TK2_GTCATCTGTACGGTTGA--23236					-0.67887	0.00419769	0.358163	0.367842					0.022002	0.674995	0.514742	0.516604
TK2_TCTCAGGATTGGTCCGA--23237	-0.0550635	-0.5771	-0.6436	-0.642172	-0.790471	-0.509427	-0.0803053	-0.0692906	-0.783936	0.0175923	0.332571	0.348259	-0.136298	0.329522	0.271073	0.274738
TKT_AGCTCCCATCCTCTACG--21499	-0.757783	-0.419699	0.0293756	0.0454451					-1.54894	-0.742032	0.0260162	0.0652218
TKT_ATCAGCTCCGACTTGGA--21500									1.40685	0.458552	-0.308736	-0.365093	0.930439	-0.0312723	-0.585326	-0.624859
TKT_CAGCGCCGCAGAGATCA--21501	0.0603503	-0.173959	-0.314697	-0.309452	0.0510083	-0.277728	-0.53477	-0.528735	0.0158645	0.748593	0.70383	0.692445	0.16996	0.06819	-0.0480664	-0.0635704
TKT_CTTATAGATGCTGGCGA--21502	-1.78823	-0.726652	0.465296	0.494999	0.373361	0.44412	-0.0532031	-0.0513199	-0.479563	-0.0981251	0.114454	0.119086	-0.418576	-0.180774	0.0417826	0.0448746
TKT_GCATGGTGTGGAAAAAG--21503	0.269122	-0.33596	-0.627206	-0.624724	0.36089	-0.187256	-0.675282	-0.673239	-0.470376	-0.280167	-0.0723597	-0.0680244	-0.494278	-0.218816	0.0473205	0.0528045
TKT_GCTGATACGTAGGCGGT--21504					-0.716262	-0.803229	-0.488346	-0.472429	-1.18393	-0.0986279	0.479824	0.507229	-0.659935	-0.609347	-0.247844	-0.237125
TKT_GTAGGCCATCCCACAAG--21505	-0.828575	-0.494907	0.00520312	0.0222092	-0.705329	0.658691	0.965424	0.9812	-1.32078	-0.725672	-0.0761397	-0.0443107	-0.92018	-1.15054	-0.639218	-0.620277
TKT_GTTCAGCAGCTCCGCCT--21506	-1.27366	-0.275715	0.545271	0.568166									-0.768063	-0.856596	-0.432845	-0.41871
TKT_TCTGCTGGTCAGGCTTG--21507	-0.893415	-1.16783	-0.62097	-0.603106	-0.828503	-1.21325	-0.814709	-0.797345	-0.283421	0.0628754	0.173572	0.171863
TKT_TTCACCGACGTGGCCAC--21508	-0.856884	-0.906934	-0.386414	-0.369034	-0.931309	0.637113	1.11229	1.13098					-2.00678	-1.06234	0.0745276	0.127802
TKTL1_AACTGCTACATGATGTA--28418	0.583795	0.296773	-0.28481	-0.287105	1.20401	1.04183	0.13605	0.116661	1.43782	1.02054	-0.0357383	-0.0652951
TKTL1_ACTCGCCATCACTCATG--28419					-1.35468	-1.45651	-0.488501	-0.478929	-1.70185	-0.356379	0.683119	0.717267	-1.27841	-0.161434	0.616731	0.636806
TKTL1_ACTGTAGTAGGAAGCAA--28420	0.287751	0.509871	0.144231	0.14682	1.36062	0.860526	-0.159948	-0.18111	0.986316	1.23109	0.476188	0.455792	0.47863	0.0663499	-0.324694	-0.329928
TKTL1_AGGCGCTGCGAAGCCTT--28421	-0.70357	-0.144981	0.212478	0.231423	-0.263327	0.710554	0.879341	0.876561					-0.75971	-0.0890659	0.343934	0.356537
TKTL1_CAGAGCACCGTGGACTC--28422	0.0720256	-0.131062	-0.339346	-0.333197					-0.458219	0.451052	0.660404	0.669318	-0.786499	-0.166864	0.283963	0.296952
TKTL1_GAGGGCTGAGTTCCCGG--28423	0.495974	0.192794	-0.32473	-0.325575	0.792473	1.10405	0.499643	0.484912	0.657328	0.067383	-0.46791	-0.48163	0.614438	0.289225	-0.192192	-0.199382
TKTL1_GTGGCAACAGGATGGCT--28424									-1.1862	0.286995	0.982288	1.00597	0.396512	0.716959	0.38056	0.37651
TKTL1_TCGTTGTCCGGATTCTC--28425	0.163502	0.1825	-0.0925097	-0.0878702	-0.119081	0.36765	0.430802	0.426389					-0.107384	-0.20628	-0.207366	-0.204159
TKTL1_TGTTCTTCTACATCATG--28426	0.227052	0.591906	0.270542	0.274133	0.758236	0.55892	-0.0204104	-0.0347541	0.750413	1.14696	0.549528	0.533918	0.568575	0.467368	0.0164701	0.00994101
TKTL1_TTTATGCAGTGCTCGGC--28427	0.169213	0.278806	-0.000368973	0.00417633	-0.0335824	-0.0550366	-0.0544975	-0.0598787	0.0184828	0.661149	0.552296	0.551538
TKTL2_AACACCCGGACAACGAC--28428					0.310062	0.365522	0.114401	0.105131
TKTL2_ATGGATCCGCAGGCGGT--28429	0.159794	0.0673543	-0.204951	-0.20025	-0.0987302	0.193881	0.24213	0.237486	0.162413	0.668307	0.463378	0.459699	-0.414409	0.266715	0.469937	0.477567
TKTL2_ATTGCCGTTTGTTGACG--28430	0.990466	1.19133	0.313111	0.304106	0.887299	0.87068	0.196833	0.181028	0.847839	1.28411	0.621647	0.604061	0.964177	1.1456	0.43145	0.419222
TKTL2_GAAACTTCACAGCGACT--28431	-0.119813	0.0761615	0.00781038	0.0171242	0.0598347	-0.763105	-0.830978	-0.837416
TKTL2_GGATTAGGTACTGCATG--28432	0.496464	0.41711	-0.100772	-0.101626	0.536128	0.387541	-0.0291346	-0.0409643	0.621664	0.443196	-0.0682912	-0.081288	0.683549	0.477017	-0.0503889	-0.058574
TKTL2_GGCCACTTTGTCCCAAG--28433	-0.485302	0.0468419	0.245089	0.260433					-0.257291	0.0187494	0.0939793	0.0988168	-0.212666	-0.664075	-0.595102	-0.590378
TKTL2_GTCGGGCTTGGCGTCGT--28434	-1.40561	-0.539985	0.329559	0.360087	-1.01759	-0.78021	-0.0590536	-0.0532969	-0.941303	-0.476695	0.0551237	0.07384	-1.30706	-0.756389	0.0408399	0.0613269
TKTL2_GTTTATACTTCATCGTG--28435	0.227399	0.34687	0.0252526	0.028838	0.35771	-0.0835906	-0.369605	-0.379415	1.1803	1.18942	0.305029	0.280697	0.720639	0.566069	0.0139815	0.00526214
TKTL2_TCTGCGCCATGCTCAAG--28436	0.47378	0.549323	0.0479879	0.0475083	0.335934	0.202633	-0.0674345	-0.0769983	-0.481229	-0.484134	-0.259422	-0.250041	0.0736799	0.175006	0.0534326	0.0540318
TKTL2_TTCTGCCTTATGGGAGA--28437									0.526834	0.301725	-0.146461	-0.157533	0.736637	0.353546	-0.209187	-0.218137
TLDC2_AACTCTTTCTTTGTGAA--21509									-0.260759	-1.03048	-0.931556	-0.933998	0.119729	-0.456175	-0.543513	-0.55743
TLDC2_ACAGGGTGTCCTCCACC--21510	-0.221477	-0.0518987	0.0105396	0.0195134	0.112718	-0.379492	-0.682532	-0.677291	-0.528754	-0.0161122	0.222018	0.228241	-0.293569	-0.640237	-0.489646	-0.490504
TLDC2_AGTGCTGCTGGTGCTCA--21511	-1.34655	-2.12852	-1.25499	-1.23113					-1.37973	-0.20398	0.476174	0.509909
TLDC2_CCTCAGGAGCAGCAGCT--21512	0.560579	0.396632	-0.104733	-0.106106	0.115878	0.479347	0.173952	0.179152	0.491759	0.75106	0.459102	0.432331	1.02696	0.807704	0.198085	0.155502
TLDC2_GAGCCTGTACCGGCGGA--21513	0.596796	0.345066	-0.182409	-0.184262	0.366311	-0.0287104	-0.520778	-0.518804	0.267271	0.63694	0.461588	0.442075	0.374613	0.486712	0.25264	0.230669
TLDC2_GCCGAGTGTAACGCCAG--21514	0.638514	0.0297469	-0.527803	-0.530208	-0.070013	-0.265241	-0.432073	-0.424479	0.424015	0.38545	0.128681	0.1041	1.13708	0.0038787	-0.669134	-0.715196
TLDC2_GCTGAGTCGGATAGCCG--21515					-1.71452	-1.09026	-0.031275	-0.00249991
TLDC2_GGATGGCCGGTGACTCT--21516	-0.521127	0.39915	0.677613	0.690552	-0.342357	-1.20972	-1.17354	-1.16244	0.817319	0.38833	-0.0727343	-0.110031	0.588511	0.271381	-0.0858296	-0.114559
TLDC2_TTGGATTCACTGATGAT--21518	-0.317159	-0.758866	-0.627448	-0.617208	0.206064	0.159203	-0.213416	-0.209378					0.625645	-0.277742	-0.65633	-0.686232
TLE1_AAGCATCCTTCTTTAGC--28438	0.221308	0.456485	0.13931	0.142996	-0.396729	-0.770443	-0.503962	-0.505233
TLE1_AATTGAATGCCATCATC--28439	0.839516	1.24508	0.476967	0.470453	0.520954	0.19333	-0.212232	-0.22389	0.538295	0.612679	0.156842	0.145537	0.691684	0.658337	0.125518	0.117215
TLE1_CGATGACAACTTAGTTG--28440	-0.198878	0.739034	0.728356	0.738974	0.859031	1.232	0.578853	0.563369	0.763437	0.830919	0.224797	0.208924	0.908393	0.554792	-0.122235	-0.133659
TLE1_CTTCAAGTTCACTATCC--28441					-0.960425	-1.1493	-0.470006	-0.464897					-1.14717	-0.0917327	0.599098	0.617282
TLE1_GAGGCCTGGAGTGGCGC--28442					-0.399495	-0.652062	-0.383555	-0.384795	-0.416108	-0.22879	-0.0475473	-0.0394874	0.0933806	0.0139773	-0.120706	-0.12039
TLE1_GGCACGTTCAACAGCCT--28443	-0.787392	-0.144544	0.274056	0.294384	-0.826402	-1.37147	-0.79033	-0.786738	-1.27664	-0.76053	-0.00486948	0.0206508	-0.926546	0.00752904	0.551549	0.566555
TLE1_GTTAACGAGGGGGTCTA--28444	0.818737	0.602999	-0.149959	-0.15613					2.09572	1.29067	-0.204765	-0.24767
TLE1_GTTGTGTAAACTGGCGT--28445	-0.148636	0.398487	0.35116	0.36095	-0.274578	-0.234545	-0.0575183	-0.0601716	-0.374822	0.431616	0.5853	0.592522	-0.440678	-0.0965809	0.124122	0.13213
TLE1_TCTCACATTCCAATTTA--28446	0.618135	1.21278	0.606144	0.603283					1.33824	0.774414	-0.215397	-0.242933	0.614227	-0.0809898	-0.562266	-0.569453
TLE1_TGGCTTGAGGACACCCC--28447	-1.56925	-0.570868	0.418043	0.45127	-0.604145	0.474492	0.892869	0.893946	-1.04269	-1.17539	-0.575893	-0.55512	-0.986376	-0.787734	-0.203901	-0.188033
TLE4_AACTGAACGCCATCATT--21519	0.0306271	0.56756	0.44825	0.453888	-0.300979	0.188208	0.193539	0.204107	0.139648	0.44382	0.334761	0.319374	0.393135	0.414	0.169265	0.14671
TLE4_AATTTAAAGGGTTGAGC--21520	1.19482	2.20022	1.24162	1.23186	1.29888	1.9993	0.8121	0.802062	-0.171438	-0.556367	-0.503838	-0.509167	-0.664826	0.146454	0.510774	0.521646
TLE4_ATCCTGTGATCGGATTA--21521	-1.50171	0.00319005	0.98858	1.01449	-0.78142	-0.189729	0.173722	0.190479	-0.910861	-0.504644	-0.0680344	-0.049458
TLE4_CATTTATCACATGGACA--21522	0.454453	0.758693	0.333837	0.333868									0.912798	0.242357	-0.301542	-0.340517
TLE4_CCCGGCACTGCTACCGA--21523	0.15247	-0.327391	-0.534541	-0.530514					-0.128823	-1.09714	-1.06675	-1.07345	-1.37512	-0.0505302	0.722694	0.75601
TLE4_CCTCGGAAACTGGCTGA--21524	-1.78944	-0.714509	0.47831	0.508029	-0.963123	-0.0991335	0.399759	0.418856	-1.14979	-2.14509	-1.58437	-1.55807
TLE4_CCTGCACCACTTGTTGC--21525					-0.490397	-0.698026	-0.551504	-0.538496					-3.79833	-1.54939	0.61885	0.728732
TLE4_GCGGGTACATCTTGCTC--21526	0.0280737	0.380086	0.262617	0.268289	-0.634028	-0.0531848	0.2004	0.215258	-0.0480104	0.077381	0.0657973	0.0564774	-0.102075	0.0697086	0.110059	0.103151
TLE4_GTGGAGTCAGAGGTACG--21527	-0.596668	-0.37107	-0.0381468	-0.024209	-0.900204	-0.290979	0.161013	0.1793	-0.504119	-0.253304	-0.0279697	-0.0225435	-0.153898	-0.0156818	0.0545026	0.0492315
TLE4_TTCTTCTCATCTTTAAT--21528					-0.74109	0.0967668	0.430155	0.446393	1.03772	1.26005	0.684496	0.640074	0.0809364	0.577577	0.512571	0.49988
TLK1_AAAAGTATTGGGGGACG--23238	0.446116	0.490723	0.122227	0.112766	0.534412	0.641066	0.17796	0.173118	0.676359	1.50916	0.857994	0.855814
TLK1_AATCACACGCCGCCATC--23239	-0.075471	0.131906	0.0777034	0.0795748	0.530647	0.432823	-0.027748	-0.032545	-0.274267	1.02613	1.00391	1.01336	0.353995	0.363475	-0.0102863	-0.0122051
TLK1_AGTGTCCAAAGTAGCAG--23240	0.304777	0.243408	-0.0399209	-0.046311	1.49114	1.07422	-0.0331848	-0.0494774	0.621061	1.06513	0.450543	0.44904	0.639933	-0.161358	-0.719009	-0.724184
TLK1_CAAGATCGATTACGCCT--23241	-0.447615	0.128344	0.298386	0.308342	-0.527019	-0.35395	-0.102247	-0.094385					-0.543842	0.442368	0.646015	0.654321
TLK1_GCTTTCGTTATTTGTTG--23242									0.702539	0.539957	-0.128531	-0.131031	0.50579	0.787455	0.316073	0.312425
TLK1_GGATGAGCTTCATAGTC--23243	0.194047	0.100791	-0.115815	-0.119799	0.0960322	0.154886	-0.0129979	-0.0125932	-0.0914856	0.399862	0.256709	0.263924	-0.0651302	-0.0701153	-0.174333	-0.171478
TLK1_TCCGATTGTTTCTTCTC--23244	-0.610173	-0.247277	0.0207169	0.0342054	-0.336206	-0.332093	-0.208891	-0.203313	-0.482305	0.689216	0.804633	0.81663	-0.0113111	0.657414	0.518585	0.520826
TLK1_TGGAGACGTGGAGAGCT--23245					-0.478749	-0.404121	-0.184925	-0.177641	-0.697918	-0.567549	-0.309481	-0.294845	-0.992779	-1.48312	-0.990754	-0.977334
TLK1_TGGGAGCACTGGAAGTA--23246	0.409852	-0.149779	-0.496423	-0.505096	1.17357	0.472242	-0.421301	-0.433793					0.604226	1.03376	0.499074	0.494305
TLK1_TTGGTTGTACAATAGGG--23247	0.901135	-0.304774	-0.947452	-0.966799
TLK2_ACAGCACAAATTAATGT--23248	-1.56531	-0.410446	0.43309	0.46733	-1.31089	-0.377349	0.402247	0.41949	-0.48601	-0.717988	-0.600119	-0.588077	-0.0899217	-0.554688	-0.642962	-0.639825
TLK2_CCAGCTCTTTATGAATC--23249	-2.12055	-1.04886	0.12924	0.175543	-1.49727	-0.770865	0.134242	0.153716
TLK2_CGGAAAAGCAAGACCAA--23250					-2.67118	-2.27894	-0.583277	-0.549753	-0.146791	-0.618588	-0.725151	-0.717258
TLK2_CTCTGTATTCCCAGAAG--23251	-0.43119	0.425168	0.585312	0.594912	-0.075192	-0.493432	-0.546007	-0.543553	0.507085	0.847017	0.307843	0.307735	-0.0563317	0.218243	0.108367	0.111122
TLK2_GATACAGCCCCAGCCTT--23252	-1.39157	-0.356397	0.382442	0.412907
TLK2_GCGCCAGGAACCAGCCC--23253	-0.925732	-0.341431	0.116711	0.137055	-1.3895	-0.553361	0.279171	0.297355	-0.860627	-0.692984	-0.327266	-0.31064	-1.31163	-0.407694	0.289725	0.306775
TLK2_GTAAATGGTACAGCGTG--23254	-0.230709	-0.275648	-0.236308	-0.231064	-0.00628612	0.119003	0.0200237	0.0216529	0.55466	0.848995	0.278345	0.277655	0.313172	0.357237	0.00972927	0.00827543
TLK2_GTTTATTCGACGATGCT--23255	-0.107214	-0.0413095	-0.0763847	-0.0738238	0.363986	-0.219568	-0.567903	-0.570705	0.683835	1.42536	0.769243	0.766972	0.593656	0.610263	0.0823738	0.0777255
TLK2_TAAATGAGGCTCCGTGT--23256	-0.844515	-0.782443	-0.373241	-0.354661	-0.942693	-1.09046	-0.558821	-0.545985	-0.562726	-0.515338	-0.346715	-0.333733	-0.668003	-1.10872	-0.825229	-0.815509
TLK2_TAGAAATCTACATATCA--23257									-1.48459	-1.32758	-0.549043	-0.524782	-2.4986	-4.29468	-2.83391	-2.80334
TLL1_AGCCGCTACATCAAGAA--25697	0.796657	-0.0951426	-0.435509	-0.48515	0.390297	0.403847	0.310335	0.278255	1.06615	0.337615	-0.688547	-0.68913	0.906098	0.474094	-0.135582	-0.163277
TLL1_CCACACGAGCATCCTCG--25698	-0.295943	0.271662	0.679854	0.645819	0.0405028	0.170076	0.309314	0.281595	0.0271174	-0.646623	-0.9374	-0.929826	-0.240242	-0.22526	-0.0875515	-0.104915
TLL1_CCGATAGAGATTGCCTG--25699	1.27704	0.675949	0.00646414	-0.0500373	0.747712	-0.216722	-0.548054	-0.58459	0.0228352	0.325318	0.0375715	0.045179	0.220211	-0.255095	-0.41759	-0.439103
TLL1_CTTACGCAGAACCCCTT--25700	0.409959	0.463003	0.38757	0.343452	0.434755	0.410937	0.287843	0.255209	0.157064	0.480773	0.0980246	0.104578	-0.151193	-0.696396	-0.616746	-0.634912
TLL1_GAGCTATGGGTCTGCGC--25701	-0.128963	-0.675378	-0.381587	-0.418007	0.232224	-0.0396705	-0.0280018	-0.0581112
TLL1_GCAAAACAACACAGTTA--25702													3.27249	1.52741	-0.625091	-0.674115
TLL1_GTCTATAAGTTGGTAGA--25703					1.45247	1.17355	0.373282	0.327959	1.01966	0.745709	-0.247552	-0.24777
TLL1_GTTATTCCTTATGTTAT--25704	0.372254	0.637055	0.587453	0.543875	-0.58413	-1.1602	-0.605336	-0.625268	0.110672	0.23862	-0.111294	-0.104376	-0.297186	-1.14915	-0.974313	-0.991163
TLL1_TACCTCTACAATTCTCA--25705	1.08961	-0.641582	-1.18266	-1.23648					0.97969	0.278529	-0.686441	-0.686345	0.799263	0.129769	-0.410253	-0.436985
TLL1_TATGTCAAAGAAGCGAG--25706	0.812064	1.61067	1.25975	1.20989	1.35317	0.517026	-0.217169	-0.261254	1.17236	1.43416	0.332826	0.331409	0.814063	0.513894	-0.0357774	-0.0626429
TLL2_ACTGGCACCAAGGAAGC--23258	-0.732223	-0.849516	-0.507978	-0.491838	-0.591748	-0.119918	0.175376	0.184012	-0.770623	-0.29886	0.00731119	0.0228364
TLL2_CCATTGTCATCTTGACG--23259	-0.795523	-0.296889	0.0827921	0.100307	-0.458897	0.219162	0.424989	0.432036	-1.02854	0.469131	0.945945	0.964626	-0.963108	-0.188316	0.284964	0.298046
TLL2_CCCCGGGCGACTGCACT--23260	-0.355345	-0.336859	-0.222417	-0.214465									-0.840441	-0.417031	-0.0226393	-0.0109549
TLL2_CGCGTGCGGCTCAGTCA--23261	0.17508	-0.14821	-0.353388	-0.35696	0.385986	0.175507	-0.187643	-0.190709	0.372415	0.158531	-0.291544	-0.290005	0.353516	0.59479	0.221337	0.219423
TLL2_CGGCATGCAAGGTCCCA--23262					0.168001	0.0718541	-0.144497	-0.144953	0.807375	1.0703	0.332453	0.328671	0.996544	0.991988	0.204998	0.195761
TLL2_CTCTGAGTAGTCTGCGG--23263	0.111376	0.0380265	-0.128765	-0.130953	0.129684	0.202539	0.0119926	0.0119945	0.454801	0.25886	-0.245722	-0.24519	0.602168	0.62409	0.0907269	0.0859818
TLL2_GACCAAGCAGACAGTGG--23264	0.811597	0.547129	-0.0415965	-0.0589979	0.164947	0.246438	0.0321444	0.0317242	0.517609	0.881317	0.33518	0.334943	0.301296	0.475257	0.135387	0.134069
TLL2_GGAGTGTGGTATTCTCC--23265					-1.17221	-0.774903	-0.0886999	-0.0731164	-0.887371	-0.184234	0.199179	0.216133
TLL2_TAGGGGATGACTCCTCC--23266	-0.275355	-0.200802	-0.13456	-0.128345	-0.651796	0.00934511	0.345078	0.354433	-0.147286	0.227501	0.121266	0.129164	-0.600311	0.153283	0.393245	0.402194
TLL2_TTGGTCTCTGTCTGGCC--23267													-2.39112	-0.489757	0.901894	0.931239
TLN1_AAAGAGCCCAAAGTCGC--28448	0.0671583	0.125088	-0.0796456	-0.0734166	0.0539166	0.145682	0.0821429	0.0757713	0.256567	0.226136	-0.0416423	-0.0472311	0.583089	0.3746	-0.0859552	-0.0926934
TLN1_AAGATCCGTATGCTGGA--28449	0.724366	0.594833	-0.0892865	-0.0939004	1.06049	0.510048	-0.290628	-0.308393					0.583267	0.302258	-0.158417	-0.165157
TLN1_ACCCCAAAAAGGGTATA--28450					-0.339414	-0.101584	0.122923	0.121004
TLN1_ATTGCACAGCTCATTGC--28451	-0.0426711	0.125911	0.0012905	0.0093316	0.464324	-0.131074	-0.495164	-0.506181	-0.270369	-0.000750575	0.0832088	0.0883116	0.554761	0.364579	-0.077126	-0.0834561
TLN1_CAGCAATACAACCGGGT--28452	0.0858006	0.120658	-0.0976741	-0.0917527					0.533938	0.247143	-0.205785	-0.217002	0.562868	0.84917	0.40207	0.395623
TLN1_CTCACGAATGATGCGGC--28453	0.285598	1.09367	0.729597	0.732222	0.112787	0.366813	0.260162	0.253124	0.411016	0.336919	-0.0339567	-0.0426794	0.246118	0.321272	0.0849517	0.0830672
TLN1_CTTCACGTAGCGGACCT--28454	-0.192391	0.450066	0.434656	0.445167					-0.515971	0.850459	1.09836	1.10845	-0.55005	0.125812	0.419295	0.428879
TLN1_GATCAGCATTGGGAATG--28455					-0.0921813	-0.202568	-0.159116	-0.163834	-0.428789	0.390992	0.5807	0.589017	-0.345211	0.301982	0.459157	0.46579
TLN1_GTTTGAGCCGTCTACCA--28456	-0.0940017	0.344611	0.257433	0.266321	0.04278	-0.289405	-0.344788	-0.351034	0.546272	0.594845	0.133684	0.122217
TLN1_TGCTTCTGCTCATTGTG--28457	0.12282	0.53393	0.288595	0.293905	0.608208	0.779071	0.30961	0.296965	0.26685	0.560001	0.285359	0.279561	0.360061	0.836551	0.524408	0.520882
TLN2_AAAATCCGGATGCTGGA--21529	0.695167	0.139366	-0.459027	-0.462181	1.10451	1.18722	0.144895	0.137361	0.660973	0.446722	0.0668689	0.0346273
TLN2_AAACGTTGCTGCTTAGA--21530	0.816022	0.867514	0.181994	0.177241	1.81841	0.830293	-0.744171	-0.7609	2.72228	1.26339	-0.187171	-0.286055	2.91597	0.866679	-0.830418	-0.932688
TLN2_ACCCGAGGAAAGGGATT--21531	0.654474	0.00452745	-0.564529	-0.567144	0.372462	-0.229041	-0.725694	-0.723799	1.08872	0.673103	0.0710649	0.024994	0.594581	1.18686	0.826159	0.797238
TLN2_AGGTCCAAATTGTATCT--21532	1.02643	1.01094	0.173738	0.166201	1.23506	1.37521	0.235574	0.226358	1.3814	0.910024	0.155959	0.100426	0.823777	1.41012	0.917473	0.88131
TLN2_CCAGAGCCTGGCCACGA--21533									-0.891751	-0.180128	0.246555	0.264514	-0.330691	0.0482768	0.220239	0.220554
TLN2_CTGATGATCAAGAATCT--21534	0.212942	0.52721	0.276465	0.279691	0.10535	-0.260439	-0.557987	-0.552652	-0.171898	0.0701412	0.122909	0.117594	1.66402	0.170229	-0.806139	-0.868851
TLN2_GCGCATCACCGAGTCTT--21535									-1.13676	-0.914677	-0.360727	-0.334847	-1.99074	-0.486963	0.640667	0.693435
TLN2_TCCAGCCAGTACAGACC--21536	-0.804957	-0.177805	0.305278	0.321972	-0.51435	-0.870357	-0.70598	-0.692663	0.448622	0.268205	-0.00134608	-0.0267224	0.211124	0.613658	0.473705	0.4569
TLN2_TGGCGATGGGATCGATA--21537	-0.120069	0.239308	0.228639	0.236271	0.428205	0.457565	-0.080638	-0.0794612
TLN2_TGTGCGCCACTGCAACG--21538	0.638104	-0.0904614	-0.647716	-0.650115	0.073713	-0.807529	-1.08149	-1.07575					0.459223	-0.227864	-0.510645	-0.535289
TLR1_ATAGGTCTTTAGGAACG--21539	0.0920204	0.462992	0.299422	0.304248	0.246024	0.974318	0.571912	0.575436	-0.130637	0.0476409	0.0789761	0.0723275	0.08348	-0.297133	-0.363604	-0.376375
TLR1_CAAGACTGTAGCAAATC--21540									0.887	1.2002	0.702944	0.663395	0.408531	0.588388	0.33479	0.311748
TLR1_CAGGAACGGGCTAATTT--21541	-0.428736	0.135243	0.347099	0.358815	-0.530036	-0.201764	-0.025695	-0.0121761	-0.524335	0.624321	0.860157	0.866236	0.768435	-0.805382	-1.26617	-1.30059
TLR1_CCTATATGCAAAGAGTT--21542					0.476152	0.8014	0.227457	0.228016	1.40836	0.853778	0.0857079	0.0293029	0.730232	1.2431	0.804303	0.771096
TLR1_CTCAACTAAAATTTCTG--21543	0.868377	1.16572	0.442456	0.437011
TLR1_GTCTTAGGAGAGACTTA--21544	0.907449	0.772083	0.0206513	0.0146886	0.939616	0.928762	0.00935275	0.00394256	1.48181	0.875025	0.0688031	0.0100236	0.878717	0.881345	0.357067	0.319168
TLR1_GTTTCGCCAGAATACTT--21545	-0.465794	0.598868	0.837441	0.849647	-0.0348445	1.28202	1.08897	1.09611	-0.147257	0.651997	0.691966	0.685855	0.144342	0.33501	0.233502	0.218807
TLR1_TGAGGTTCACAGTAGGG--21546	0.832035	1.35865	0.66159	0.656625	1.6645	0.520709	-0.939029	-0.953776	1.71466	1.70256	0.775388	0.709081	2.32152	2.14347	0.788592	0.705105
TLR1_TTGTATGCCAAACCAGC--21547	0.716066	0.730452	0.116992	0.113562	0.51611	0.73447	0.130742	0.130786	0.092297	0.75672	0.672256	0.6584	0.612715	1.85186	1.48071	1.45122
TLR1_TTTGTCCCACAACAAGT--21548	-0.269493	0.527934	0.624988	0.634597	-0.539642	0.257819	0.441048	0.454691
TLR2_AATCCTTACAAAACCCT--23268					0.684702	1.2108	0.646483	0.639842	0.457234	1.28381	0.777614	0.778116	0.833641	0.963073	0.280847	0.273466
TLR2_AGAAAGGGGCTTGAACC--23269	0.80597	0.765748	0.180414	0.163135	1.13486	0.694739	-0.172734	-0.184763					0.810562	1.76885	1.10146	1.09435
TLR2_CAGAGAAGCCTGATTGG--23270					-0.162299	-0.642549	-0.636463	-0.632967	-0.472327	-0.480324	-0.371509	-0.359634	-0.510877	-0.482186	-0.29974	-0.291809
TLR2_CATCATCAGCCTCTCCA--23271	-0.117504	0.291902	0.263027	0.265812	0.258139	0.408317	0.131263	0.129728	0.0173599	0.18209	-0.0330764	-0.0271925	-0.109614	-0.332982	-0.408592	-0.405231
TLR2_CGCAATGGTATCTGCAA--23272	-0.648068	-0.0841733	0.206655	0.220967									0.246868	-0.0357485	-0.340615	-0.341314
TLR2_CTGGTGCTGACATCCAA--23273	0.841818	0.82968	0.222745	0.204687	0.915017	0.883618	0.164197	0.1548	0.214325	-0.000150595	-0.345632	-0.342158	0.656635	1.56285	0.994462	0.989096
TLR2_GATGACTGTACCCTTAA--23274	1.26331	1.11997	0.25906	0.231844	0.786963	1.26946	0.636274	0.628409	1.66903	0.854332	-0.453598	-0.467923	1.54167	1.09111	-0.0464591	-0.0619041
TLR2_GTCACTGTTGCTAATGT--23275	0.527282	0.517589	0.100184	0.08896	0.387708	-0.0289155	-0.393225	-0.396312	0.870932	0.507744	-0.272155	-0.276715	0.856449	0.68291	-0.0139843	-0.0216254
TLR2_TGGATAGTTCTGAAAAA--23276	0.153439	-0.0364656	-0.228603	-0.231705					1.94253	2.94044	1.45156	1.43389
TLR2_TTGACCTGTCCAACAAC--23277	0.905044	0.351752	-0.293281	-0.312713	1.00232	0.16793	-0.610287	-0.620729	-0.275474	-0.0926907	-0.114116	-0.104649
TLR3_AGGTTGAGTATGTGTAA--28459	0.839626	0.47193	-0.296263	-0.302779	1.2751	0.521843	-0.436	-0.456194	1.23106	1.47569	0.557418	0.532057
TLR3_CAAACTTGTAAAGGAGT--28460	0.918142	0.723576	-0.10189	-0.109701					2.00789	1.65664	0.219823	0.178699	2.76723	1.67325	-0.240727	-0.278925
TLR3_CCACCTGAAGTTGACTC--28461	1.05104	1.05511	0.132705	0.122701	0.627164	0.835599	0.352256	0.339396	1.01592	0.783999	0.00933887	-0.0116575	0.685006	1.05437	0.525997	0.517791
TLR3_CTAACTAGCTTGGATGT--28462	-0.756361	0.298153	0.694119	0.713935	-0.352187	0.150953	0.384815	0.38304	0.141425	0.00523778	-0.185681	-0.188934	-0.0810616	0.331054	0.312452	0.31528
TLR3_GAAGATAATGATATTCC--28463					1.1105	0.34713	-0.490175	-0.508506	0.487026	0.48593	0.0643159	0.054051	0.78879	0.563628	-0.0338092	-0.0435102
TLR3_GCTAACAGTGCACTTGG--28464	0.472087	0.922244	0.422144	0.421692	-0.194151	0.378459	0.496587	0.493023					0.116	0.144695	-0.00503955	-0.00504985
TLR3_GCTATACCTTGTGAAGT--28465	-0.914896	-0.505072	0.00653345	0.028965	-0.583571	-0.0806363	0.322674	0.323518	-0.950675	-0.745439	-0.207364	-0.188458	-0.515812	-0.770859	-0.500159	-0.491069
TLR3_GTAACGATTCCTTTGCT--28466	0.505192	0.783448	0.259201	0.258203	1.02927	0.3077	-0.470113	-0.487524	0.94751	0.939605	0.210611	0.191003	0.718808	0.742516	0.191647	0.182954
TLR3_TTTGTGGGTAGATCATC--28467	1.14105	1.38561	0.397546	0.386058	1.42957	0.753294	-0.317675	-0.339618	0.981922	0.560359	-0.191605	-0.211912	1.49025	0.936859	-0.127362	-0.147167
TLR4_AGTCCCAGCCAGGCGCG--28468	0.110309	0.613854	0.377646	0.383163	0.554911	0.299775	-0.130656	-0.142698	-0.0699421	0.940407	0.890579	0.891615	0.264682	0.6631	0.414426	0.412274
TLR4_CATTGATAAGTAATATT--28469	1.0952	1.51197	0.557354	0.546622	0.845809	1.67342	1.02995	1.01462	1.65019	1.13588	-0.0621606	-0.0960264
TLR4_CCCCATCTTCAATTGTC--28470	0.64715	1.26353	0.635735	0.632395	1.15451	0.546798	-0.322732	-0.341561	0.820773	0.808868	0.164473	0.147436	1.46448	1.16499	0.117923	0.0984896
TLR4_GACCAATCTAGAGCACT--28472	0.0779962	0.437222	0.224584	0.230634	0.530922	0.852288	0.439426	0.427655	0.924937	0.729642	0.0157159	-0.00343433	-0.412865	-0.515097	-0.312902	-0.305295
TLR4_GCTTTCTGGTCTCACGC--28473					0.7418	0.617716	0.0504222	0.0362646	0.59108	1.6251	1.13402	1.12165	0.399521	1.08847	0.750066	0.745972
TLR4_GGGCTAAACTCTGGATG--28474	-0.298933	-0.252333	-0.190028	-0.177759					0.517708	0.673662	0.231567	0.22068	0.176226	-0.0509853	-0.240797	-0.241675
TLR4_GTTGGATAAAGTTCATA--28475	1.06537	1.83681	0.903955	0.893715	1.25175	0.97346	0.0327132	0.0127835	1.21993	1.19244	0.281608	0.256473	0.429397	0.375691	0.0174084	0.0128841
TLR4_TCAATATTAAGGTAGAG--28476	1.46329	1.87726	0.654145	0.63734	1.39309	1.18949	0.145239	0.123709					1.91219	1.32068	-0.024316	-0.0501981
TLR4_TGAGAAGGGGAGGTTGT--28477	-0.710212	0.00117142	0.363475	0.382529	0.730031	1.02217	0.463496	0.449472	0.580102	0.465217	-0.0185263	-0.0306798	0.45017	0.483434	0.111328	0.106505
TLR6_AGACATATCTAAGACTT--25707	0.501419	0.157406	0.0193123	-0.0261113	0.688919	-0.213581	-0.505792	-0.541595	0.497178	0.824423	0.200956	0.20484	0.825782	0.97413	0.416818	0.389847
TLR6_ATTGAAAGACTCTGACC--25708	0.98172	0.343899	-0.123258	-0.175541					0.599036	1.02265	0.327091	0.330175	-0.287397	-0.687046	-0.518594	-0.535532
TLR6_CTTATGATCATAATAGT--25709	-0.891521	-0.997693	-0.18146	-0.206989	0.0544486	-0.287985	-0.158027	-0.18592
TLR6_GAGGGTAAAATTCAGTA--25710	0.458208	0.514698	0.406208	0.361401	1.2431	0.905073	0.244118	0.201406	1.93332	1.45799	-0.181919	-0.18931	1.49976	0.850912	-0.145814	-0.178859
TLR6_GTAGACAAGTCAAAAAG--25711	1.54514	1.5255	0.672341	0.612011	0.255006	-2.49414	-2.49763	-2.52803
TLR6_GTCGGAGAACTGGATTC--25712					0.110154	0.224586	0.317478	0.28889	-0.197898	0.118339	-0.0131816	-0.00384128	-0.622321	-0.372522	0.0142917	0.000372278
TLR6_TAGCGAATAAACTAGTT--25713	-0.111491	-0.373734	-0.0919137	-0.128583	-0.437941	-2.51202	-2.05444	-2.07619
TLR6_TAGCTGGATTCTGTTAT--25714					0.174699	0.0597207	0.109665	0.0802733					0.209577	1.34036	1.1848	1.16338
TLR6_TCTAAGTTATATCCTTC--25715									0.6779	0.782702	0.0313277	0.0337927	0.716662	-0.806698	-1.29287	-1.31885
TLR6_TTCCACGTTAGTTAAAT--25716	0.970836	0.163113	-0.296587	-0.348715	0.788965	0.12366	-0.23512	-0.272171	1.18736	0.251387	-0.860562	-0.862096	1.16248	-0.696142	-1.47297	-1.50298
TLR7_AGAAGCTGTAAGCTAGG--23278					1.73735	1.60312	0.329908	0.310669	2.26026	1.71748	0.018383	-0.00317583	2.20689	1.60442	0.0390418	0.0160208
TLR7_AGGTTCGTGGTGTTCGT--23279	0.0778371	-0.184083	-0.330665	-0.332124	0.294615	0.161103	-0.140515	-0.142487	0.362286	0.129246	-0.314127	-0.312464	0.517148	0.499861	0.0211746	0.0173978
TLR7_AGTCCACTAAAGCTTCT--23280	-0.027477	-0.185822	-0.268944	-0.268115					1.0431	0.622949	-0.270861	-0.277527	1.47899	1.47528	0.378022	0.363291
TLR7_ATGGTCCAGTCTGTGAA--23281	0.610452	0.0751696	-0.392351	-0.405382	0.537661	0.198969	-0.266326	-0.271207
TLR7_CTACTAGAGATACCGCA--23282					0.665839	0.334615	-0.216999	-0.223415					1.15044	1.28095	0.394992	0.384002
TLR7_GAAACCATCTAGCCCCA--23283	0.675968	0.709379	0.20238	0.187925	0.348218	0.542343	0.204627	0.202013	0.209398	0.323161	-0.0190596	-0.0155253	0.0952783	0.0454097	-0.161968	-0.160941
TLR7_GGGGCATTATAACAACG--23284	0.65784	0.383706	-0.112369	-0.12643	1.5553	1.26185	0.111233	0.0941721	0.646724	0.171312	-0.460249	-0.462066	0.623047	0.324671	-0.22212	-0.227103
TLR7_GTAGAGTATTTCTATGT--23285	0.844392	0.718506	0.11002	0.0919056					0.501955	0.0674796	-0.468301	-0.468346	0.586025	0.413749	-0.109233	-0.113794
TLR7_GTATGTGGTTAATGGTG--23286	0.382145	0.381922	0.0519726	0.0439016	0.355668	0.323069	-0.0196644	-0.0223673	0.489372	0.661451	0.133996	0.134105	0.54724	0.788841	0.290802	0.286683
TLR7_TAGATGGCAAAACAGTA--23287	1.13044	0.702558	-0.0782932	-0.102622	1.20025	1.01298	0.101468	0.0886565	1.52826	1.15736	-0.0574362	-0.0700386
TLR8_AAAACTAACATAGAAGA--23288					0.895344	1.26436	0.558188	0.549026
TLR8_CACCAGAACGGAAATCC--23289	-0.108987	0.153759	0.119752	0.122352	0.825209	0.927404	0.268464	0.260141	0.418895	-0.030903	-0.51173	-0.510759	0.543299	0.0638657	-0.431638	-0.435713
TLR8_CTCCTTTCCCAGGCTGC--23290	-0.413555	-0.194902	-0.0453841	-0.0361674	-0.164486	0.0908181	0.0983769	0.101899	-0.593045	0.307499	0.496182	0.509535	-0.919423	-0.938314	-0.493128	-0.480544
TLR8_GAAGTTCCCCAAACGGT--23291	-0.762137	-1.19009	-0.830527	-0.813737	-0.0353262	-0.589487	-0.668909	-0.666933	0.192148	0.429708	0.0988991	0.102644	0.31104	0.326857	-0.0192792	-0.0207088
TLR8_TAGGGAGCTTGGCAGTT--23292	0.293344	0.312292	0.0358519	0.0297102					0.275251	-0.194965	-0.580756	-0.578027	0.421917	0.716006	0.298564	0.295871
TLR8_TCAAGTATTTCTAAGCG--23293	0.938002	0.0665641	-0.598329	-0.618477
TLR8_TCAGCATTGACGACTGA--23294	0.899662	0.341625	-0.300165	-0.31948	0.493984	0.351505	-0.0843759	-0.0887341	0.48456	0.68688	0.162608	0.162776	0.423011	0.562544	0.144398	0.141693
TLR8_TGATGAAATTATCAGAC--23295	0.727417	0.166568	-0.371433	-0.387005	0.422077	-0.340952	-0.728407	-0.731905	0.445656	0.592612	0.0940801	0.0947237	0.760441	1.00957	0.374415	0.367867
TLR8_TTACCCCAAATACCCTC--23296	1.2973	1.03887	0.157468	0.129514	1.38108	0.298177	-0.735111	-0.750087	0.445371	0.771002	0.272658	0.273305	0.612736	0.107455	-0.432705	-0.43757
TLR8_TTGATAGTCGATAAGTT--23297					0.840714	0.638503	-0.0308793	-0.0393873
TLR9_AGGGATTTGGGCAGCGC--28478	0.106829	0.693963	0.460293	0.465868	-0.0217104	-0.0682958	-0.0764509	-0.0819665	0.269905	0.579664	0.302982	0.297122	-0.515412	0.226489	0.496923	0.506007
TLR9_AGTGGGGCACAGACTTC--28479	-0.538747	0.242927	0.480158	0.496384	0.0902576	-0.108448	-0.198601	-0.205384	0.45803	-0.0361404	-0.438399	-0.448076	-0.425769	-0.0901216	0.12066	0.128453
TLR9_ATGGAAGTCCTGCTCCA--28480	-0.193043	-0.181666	-0.196601	-0.186079	-0.563322	-0.304113	0.0843685	0.0849834	0.584571	1.03865	0.551927	0.539683	0.523942	0.713359	0.292163	0.286277
TLR9_CAAGCACCAGACCCTGC--28481	0.139145	0.385652	0.128409	0.13345	-0.334936	-0.281624	-0.060396	-0.0623662					-0.720578	-0.127749	0.279211	0.29125
TLR9_CAATGGTTTCCCGCTCT--28482									-0.926989	-0.113534	0.40873	0.427156	-0.980028	0.321018	0.900627	0.916403
TLR9_CGCTTCCTATTCATGGA--28483	1.05731	1.64491	0.717929	0.707822	1.14513	1.23036	0.367694	0.348972	0.645545	0.257794	-0.269633	-0.283115	1.01877	1.05598	0.3055	0.292487
TLR9_CTGCTGGAGTGCCCGCT--28484					-1.20512	0.0547446	0.913233	0.921112					-1.74453	-1.17795	-0.0896082	-0.0628199
TLR9_GAAGGTGCTGGGCTCGA--28485	1.03987	0.526089	-0.388172	-0.397991	1.24577	0.316383	-0.61998	-0.639842	1.49327	0.584992	-0.508303	-0.538984
TLR9_GAGGCGGCTCTTGCAGC--28487	-0.987885	0.109437	0.674284	0.697919	-0.910212	-0.155964	0.486554	0.491095	-1.39788	-0.480233	0.35636	0.38434
TLR9_GCACTTGTACCCCGGCA--28488	-0.458497	-0.221171	-0.0424767	-0.027575	-0.895132	-0.715579	-0.084105	-0.0797344	-1.21746	-0.37316	0.342999	0.367319	-0.687215	-0.208462	0.176297	0.187856
TLR9_GCCAAGGAGGGCACCCG--28489	-1.46922	-1.54662	-0.63067	-0.599093	-1.42365	-1.2153	-0.196778	-0.186425	-1.82869	-0.761665	0.3625	0.399222	-1.40544	-0.649307	0.213388	0.235292
TLR9_GCCTGGTGAACTGCAAC--28490	-0.209689	-0.399663	-0.402456	-0.39166	-0.1184	-0.041628	0.0210253	0.0166042	-0.0159874	0.0554565	-0.0303876	-0.0304463	-0.0592528	-0.101864	-0.134979	-0.132465
TLR9_GCGCCAGTTTGACGATG--28491	-0.568185	-0.629016	-0.370311	-0.3536	-0.385423	-0.884211	-0.62601	-0.627409	-0.798234	-0.433123	0.00319529	0.0190086	-0.561159	-0.192507	0.108369	0.118112
TLR9_GGTCATGGCCAGCATGA--28492	0.341187	0.356573	-0.0480453	-0.0463373					0.861424	0.614331	-0.0571988	-0.0750603	0.749624	0.559466	-0.0119088	-0.0210456
TLR9_TGGAACTGCCCGCCGGT--28493	-1.25892	-0.146986	0.615559	0.643667	-0.762323	-0.382958	0.151257	0.154124	-0.463369	-0.11319	0.0996007	0.10862	-1.02239	-0.225126	0.382672	0.399058
TLX1_AGGCCAGGTACTTCTGG--28494	0.236488	0.497469	0.169221	0.172657					0.53709	0.508811	0.0537792	0.0424984
TLX1_ATGCGCAGGTCAAAACC--28495					0.245568	0.339569	0.135679	0.127138	-0.253776	-0.345238	-0.272355	-0.267589	0.000816479	0.472812	0.399725	0.401374
TLX1_CGTGACCCGGGTGGAGG--28496	0.180863	0.0379088	-0.249764	-0.245411					0.773564	1.5529	0.940021	0.923942	0.352374	1.33153	1.0245	1.02109
TLX1_GACCAGGGTGGCTGCAT--28497	-0.116895	-0.260509	-0.330989	-0.321723	-0.266685	0.0841053	0.255352	0.252609	-0.389965	-0.0833816	0.0804101	0.0879395	-0.727172	-0.149807	0.26154	0.273675
TLX1_GCGCGGCTTCTTCTTCT--28499	0.69344	1.06931	0.407746	0.403642	0.528782	0.867042	0.455747	0.444001	0.665097	0.474245	-0.0662338	-0.0801119	0.579289	0.454696	-0.00333135	-0.0100147
TLX1_GCGTCCGGTTCTGATAG--28500	0.775718	1.19923	0.477648	0.472187	0.524399	1.14851	0.740424	0.728727	-0.639902	0.000388018	0.331017	0.343618	-0.274483	-0.196165	-0.0860559	-0.0804418
TLX1_GGTACTGGAGGTCCCGG--28501	-0.76873	-0.848387	-0.443399	-0.423379	0.109397	0.0600118	-0.0441568	-0.0511564					0.556736	0.0917532	-0.351266	-0.357625
TLX1_GTCGATGCCGAAGCTAA--28502	0.350996	0.194822	-0.216951	-0.215405	0.48692	0.558624	0.177986	0.166713	0.206846	0.270228	0.0356397	0.0310597	0.145484	0.300217	0.130862	0.130427
TLX1_TTGTAGGAGCCGGTCAG--28503	0.686391	1.01903	0.36261	0.358623	0.682908	1.05514	0.530971	0.51748					0.370532	1.95332	1.63421	1.63054
TLX3_CAAGTCCCTCAAAATGA--28504	-0.0189171	-0.0303491	-0.172297	-0.164647	0.750207	1.07615	0.502697	0.488444	1.76539	1.41823	0.143288	0.107085	0.730442	0.243975	-0.314636	-0.323496
TLX3_CACGAGCCCATCAGCTT--28505	-0.2509	0.142059	0.169326	0.180803					-0.0818764	-0.00799399	-0.0498561	-0.0485779	0.467534	0.0575099	-0.326151	-0.331225
TLX3_CCAGGTACTTCTGGCGA--28506	-0.915834	-0.251509	0.260781	0.283228	-0.525373	-0.0825635	0.278127	0.278312					-0.91276	0.152854	0.6877	0.702508
TLX3_CCTGGTCCGGGCTGTTA--28507					0.608785	0.701849	0.231965	0.219313	0.55659	1.06379	0.595742	0.584065	0.069095	0.388424	0.269902	0.270567
TLX3_CGCCGGGTCACGGTGAA--28508	0.531627	0.324707	-0.218824	-0.220258	0.0914517	-0.368687	-0.459713	-0.46651	0.155769	0.210889	0.0103953	0.00685166	0.527873	0.11169	-0.312123	-0.318066
TLX3_CTCGCAGATCTGCACCC--28509	0.285872	0.566575	0.202305	0.204926	-0.236053	0.0552596	0.204073	0.200984	-0.140092	0.455026	0.452024	0.454483
TLX3_GATCCCGCGTCCTCGAA--28510					0.558322	0.676989	0.244061	0.23198	0.310433	0.161804	-0.14193	-0.148612	-0.115773	0.139531	0.144027	0.147356
TLX3_GCTGGATGGAGTCGTTG--28511	0.0556802	-0.166019	-0.36238	-0.355962	0.247789	0.178143	-0.0273731	-0.0359391	0.347553	-0.160545	-0.489059	-0.496494	-0.0861893	-0.152341	-0.167531	-0.164629
TLX3_GGTAGCTGGCGCCGTCG--28512	0.395149	0.233243	-0.210737	-0.209919
TLX3_GGTATGTGGCGCCCGGA--28513	0.437798	0.312094	-0.162995	-0.162881	0.19218	0.0960543	-0.0687388	-0.0766753	0.626094	-0.0223021	-0.536745	-0.549832	0.72942	0.500986	-0.0569448	-0.0657906
TM2D2_ATGCACGTAATCAAAAC--21549	-0.699279	-0.916501	-0.509603	-0.494307	0.215818	0.150114	-0.229776	-0.225864	0.401514	0.208379	-0.0367023	-0.0605555	-0.131402	0.924139	0.981373	0.975392
TM2D2_CAGTGCCATGCCTTAGA--21550					-0.211408	0.167982	0.106545	0.11596					-0.774484	0.473573	0.901021	0.915358
TM2D2_CCTGAGCTCACATCCGC--21551	-0.612169	0.381197	0.725295	0.739438					0.0577779	1.09	1.02346	1.01072	-0.0916554	-0.027057	0.00729542	5.77312e-05
TM2D2_GAAGTAAGTAACTAACC--21552	0.051077	0.743272	0.60922	0.614588	0.451432	1.64781	1.0923	1.09318	0.756641	0.921022	0.491476	0.456141	0.523068	0.740036	0.420501	0.39384
TM2D2_GATGATCATGATCTTAC--21553					0.167693	0.207055	-0.136963	-0.13243	0.309195	0.322089	0.124961	0.104092	0.361914	0.959376	0.732615	0.711046
TM2D2_GCTGCGAGCTGGGAATA--21554	-0.475899	-0.343396	-0.0975382	-0.0851983	-0.917936	-0.51642	-0.05121	-0.0326949	-0.532943	0.64888	0.889187	0.895545	0.116345	-0.202618	-0.288008	-0.301818
TM2D2_GGTTATGAAGTAGTGTC--21555	0.714114	1.55612	0.944068	0.940663									1.43184	0.683275	-0.159427	-0.214803
TM2D2_TCAGGCCTACAGCGACG--21556	-0.0129687	0.538296	0.450416	0.456631	0.0700506	0.587243	0.316008	0.321798	0.115588	0.0541435	-0.0424186	-0.0570278
TM2D2_TTGACGCTTGGAGGACT--21557	0.215244	1.05748	0.805075	0.80827	-0.295348	0.214653	0.215786	0.226282	0.302919	-0.00918907	-0.203057	-0.223723	0.144087	0.801741	0.70038	0.685693
TM2D2_TTTCCAACATGATCCAC--21558	-0.521632	0.303253	0.582081	0.595026	-1.63805	0.284363	1.28635	1.31414	0.315592	-0.302495	-0.502945	-0.524021
TM4SF1_AAAAGAACCACACGAAG--21559	1.12417	1.23105	0.323376	0.314545					0.700679	0.511362	0.110884	0.0773588	0.549804	1.26858	0.933652	0.906146
TM4SF1_ATGCATCGGACATTCTC--21560					-0.573641	-0.767112	-0.55854	-0.54446					-0.825135	-0.633638	-0.177031	-0.161093
TM4SF1_CATCGGACATTCTCTGG--21561	-0.80702	-0.154856	0.329715	0.346436	-0.424316	-0.75072	-0.653455	-0.641298	-0.0125712	-0.67535	-0.705342	-0.715807	-0.306394	-0.299823	-0.141848	-0.142301
TM4SF1_GAACAGGATGACTGCTG--21562	1.01537	1.89574	1.06651	1.05912	0.869052	0.814889	-0.0519212	-0.0564225	-0.231629	-0.924972	-0.841178	-0.844562
TM4SF1_GCACTCGGACCATGTGG--21563	-1.41515	-0.322142	0.600843	0.62561	-0.3912	-1.03508	-0.962502	-0.950771	0.22699	-0.487958	-0.642386	-0.660597	-0.0448403	0.0943673	0.101769	0.0930519
TM4SF1_GCCCTCAGTGCTGGCAA--21564	0.886037	0.698612	-0.0373839	-0.0430633	0.87056	-0.231056	-1.09899	-1.10351	0.269487	-0.587651	-0.764153	-0.783738	0.0340807	0.614717	0.576685	0.565474
TM4SF1_GTATTGGCTGCTCTCAT--21565	-0.233142	-0.426679	-0.35583	-0.346702	-0.0551798	0.0617964	-0.116092	-0.108689	1.0776	0.431296	-0.164967	-0.210678	0.386273	1.20206	0.961279	0.93894
TM4SF1_GTCATTGTGGCAGCCCT--21566	-0.902405	-0.180041	0.373295	0.391278	-2.10807	-1.33274	0.0195988	0.0534428
TM4SF1_TACTTTGTTTCCCCATT--21567					-0.870101	-0.0384298	0.391124	0.409023	-1.23894	-0.102281	0.504745	0.533929	-0.16331	0.581924	0.657527	0.652553
TM4SF1_TTGATTCCCTCGGCCAG--21568	-0.879822	-0.185823	0.351233	0.368917					-1.92186	-0.0649952	0.896762	0.948024	-0.682731	-0.206896	0.167731	0.179169
TM6SF2_AAGAGATACCGGAATTT--28514	0.539407	-0.0374119	-0.586617	-0.58818	-0.377044	0.0514364	0.303501	0.302007					0.0871018	-0.614079	-0.744583	-0.744177
TM6SF2_ATGAGCGCCCTAATCCT--28515					-0.233425	0.274705	0.421594	0.418475	-0.229206	0.740531	0.797014	0.801281
TM6SF2_CGCGTAGGACACCGGGA--28516									-1.72338	-1.15813	-0.104265	-0.0696798	-2.56332	-1.93859	-0.305397	-0.266815
TM6SF2_CTATGTGGTGGGCTTCA--28517	1.07938	0.840053	-0.103025	-0.113497	0.277877	0.91798	0.69043	0.681523	1.45005	0.930165	-0.134283	-0.164088	1.37183	0.291082	-0.694333	-0.712432
TM6SF2_GAACACCAGGATGCTCA--28518	0.178532	0.385953	0.0999803	0.104372	-1.04502	-0.894414	-0.153176	-0.147109	-0.461584	-0.750622	-0.539023	-0.530041	0.010296	0.055092	-0.0243029	-0.0227906
TM6SF2_GACATCCCGCCGCTGGC--28519	-1.62518	-0.332066	0.697644	0.731795									-1.67369	-0.190841	0.850362	0.87613
TM6SF2_GCGAGAGCGCCGAGACG--28520	-0.573873	-0.51514	-0.252286	-0.235481	-0.394851	-0.424209	-0.159103	-0.160395	-1.36317	-1.10151	-0.288091	-0.260815	-1.32912	-0.188608	0.6233	0.644105
TM6SF2_GTCCACAACCGAGGTGA--28521	0.040245	-0.251955	-0.437057	-0.430384	0.0787474	-0.635002	-0.716725	-0.723377	1.27777	0.585121	-0.364326	-0.390635
TM6SF2_TCACTACCTCCTCTACC--28522	0.120329	0.272324	0.0288061	0.0341579	-0.647734	0.175543	0.625842	0.627413	0.00728986	0.195981	0.0945988	0.0940679	-0.317762	-0.0125741	0.126335	0.132572
TM6SF2_TGCGCTGTGCGCAGGTA--28523	-0.239605	0.00690743	0.0259364	0.0372266	-0.341256	-0.0105668	0.21529	0.213391	-0.581378	-0.264021	0.0275421	0.0389553	-1.32866	0.294463	1.10607	1.12687
TM7SF2_AAGGAGGCAGAGCTTCG--21569	0.187326	-0.362921	-0.595199	-0.591634	0.965174	0.74886	-0.1896	-0.195339	1.74089	0.662336	-0.278461	-0.345617	0.920331	0.638689	0.0904536	0.0512401
TM7SF2_CAGCAGTAGCAGAGCCG--21570	-1.05266	-0.901404	-0.239746	-0.219775	-1.36703	-0.57237	0.227597	0.251896	-3.58214	-3.20199	-1.37783	-1.27289	-2.60604	-1.32258	0.159269	0.231479
TM7SF2_CCCCGCTGGAATTCGGA--21571	0.0495697	0.0979473	-0.0350185	-0.0296309	0.278132	-0.0443626	-0.470701	-0.467592	0.730131	-1.54817	-1.96394	-1.99842	0.0494335	-0.661659	-0.708529	-0.720225
TM7SF2_CGAGGGGCAGGAATTGA--21572	-0.970454	-1.61233	-1.00994	-0.991054	-0.332959	-0.811016	-0.781848	-0.770868	0.966279	0.205721	-0.332719	-0.374831	0.45631	0.993151	0.712047	0.687495
TM7SF2_CTCCTGGCGGCCCGTTC--21573									-0.456562	-0.362116	-0.161484	-0.157595	-0.747156	-0.562733	-0.151018	-0.137544
TM7SF2_CTGCGACCCGGCCTCAT--21574	-1.45303	-1.60247	-0.652174	-0.626906	-1.01245	-0.729265	-0.193603	-0.17387					-0.832454	-1.27274	-0.811922	-0.795753
TM7SF2_GCAGGTAGCCCCAGTTT--21575	-0.68712	-0.836753	-0.438621	-0.423486					-1.03151	-0.41544	0.0838366	0.106313	-0.520077	-1.07346	-0.792476	-0.786176
TM7SF2_GGTAGAGCGCCGCCTGC--21576	-0.907398	-0.424633	0.132303	0.150352	-0.952075	-1.70132	-1.21066	-1.19171	-1.00492	-1.51244	-1.02697	-1.00536	-0.378768	-0.90829	-0.70865	-0.706816
TM7SF2_GGTGCTGTGGAGCCCAC--21577	-0.569892	-1.42913	-1.11551	-1.10193	-0.863561	-1.79613	-1.37145	-1.35364	-1.43669	-0.718138	-0.00839578	0.0271808
TM7SF2_TCGAAGAAACAGATACG--21578					0.207163	-1.23481	-1.60825	-1.60423
TM9SF1_ACAGTTCTTCAATGGCC--25717									-0.665554	-1.64346	-1.44399	-1.43098	-1.43676	-3.03123	-2.11342	-2.12
TM9SF1_CAGAACTGAGCTGCATG--25718	-0.198679	-2.1472	-1.80564	-1.84107	-0.0190433	-0.31996	-0.141101	-0.168078	-0.508009	-0.348959	-0.260995	-0.24922	-0.188643	-0.257558	-0.153491	-0.171319
TM9SF1_CCACACAGCCACAAGAT--25719	-0.549637	-0.929	-0.346997	-0.377409	-0.625776	-0.647474	-0.0649026	-0.0843147					-2.22862	-3.5578	-2.12372	-2.12316
TM9SF1_CCCACAAAGCCCCGGAT--25720	-0.269948	-0.309676	0.0807058	0.0462993	-1.06355	0.958027	1.83189	1.81793	-0.033159	-2.20866	-2.45677	-2.44873
TM9SF1_CTCCATGGAATTCTAGG--25721	1.09143	-2.59247	-3.1348	-3.18865	0.978616	0.195238	-0.289734	-0.329149
TM9SF1_GCCCATAGGCCGAGAAA--25722	-1.69073	-3.01081	-1.64703	-1.66114					-0.884615	-0.750672	-0.396161	-0.38143	-2.17211	-1.93362	-0.536381	-0.536332
TM9SF1_GCGCACGCTATAAGTGT--25723	0.239411	-0.606404	-0.564992	-0.606673	0.252719	-2.11735	-2.11932	-2.14968	-0.220406	-0.320189	-0.435779	-0.426262	-0.575923	-0.345889	0.010675	-0.00366262
TM9SF1_GTATGAGATCCGCTTTC--25724	-0.341439	-1.51967	-1.0803	-1.11369	0.0269576	0.00501	0.15326	0.12571	-0.27363	0.279615	0.201695	0.21163	0.0570928	-0.482548	-0.538694	-0.558737
TM9SF1_GTCACGCCTTCCACCCC--25725	-1.46949	-2.75428	-1.54208	-1.55935	-1.73351	-2.20104	-0.881395	-0.886996	-2.30876	-2.31202	-0.94955	-0.923638	-3.03662	-1.37786	0.583021	0.590861
TM9SF1_GTCTCGGCAGGCTCTTC--25726	-0.520857	-1.15889	-0.596611	-0.627434	-0.30469	1.44351	1.81244	1.78902	-0.427169	0.188172	0.218921	0.230061	-1.00831	-1.38017	-0.741701	-0.752142
TM9SF1_TAGGGAACCCTCGAAGT--25727					-0.772436	-0.657537	0.0226211	0.00503757	-0.937893	-1.45485	-1.06263	-1.04748	-2.49669	-1.22791	0.380945	0.38392
TM9SF1_TGACATCACGGAACAAC--25728					-0.654299	-1.89066	-1.28911	-1.30817	-0.00566688	-0.440271	-0.707845	-0.700013	-0.251051	0.214606	0.359361	0.342096
TM9SF1_TGCCCAGCAACAGTATC--25729	0.172958	-2.67418	-2.58724	-2.62797	-0.0529704	-0.613449	-0.412015	-0.438569	0.356401	0.806032	0.282202	0.28719	0.176112	0.335803	0.202059	0.180943
TM9SF2_AATCCTGGATTTCCTAT--25730	1.00533	-0.666388	-1.14972	-1.20234					0.438263	0.259022	-0.322747	-0.3184	0.462718	0.824258	0.503654	0.479955
TM9SF2_ATAAACCAGACTGCTCA--25731	0.982777	-1.12333	-1.59121	-1.64351	0.792535	-1.45591	-1.81707	-1.85416	1.29834	1.20541	0.0149188	0.0125131	0.106653	0.100581	0.0121225	-0.00836718
TM9SF2_ATAATATGCCTGTAACG--25732					0.190869	-1.32596	-1.28677	-1.31637	0.370911	0.776145	0.242045	0.24692	0.455566	0.501007	0.185066	0.161432
TM9SF2_CACAAATAGTTCTATTT--25733	0.00362526	-1.53072	-1.32777	-1.36608	0.129387	0.793043	0.873138	0.84431	0.95534	1.85327	0.905529	0.905816
TM9SF2_CATGGGAGCAAGATTAG--25734	2.3476	-0.273514	-1.67646	-1.74825	2.07773	-0.3483	-1.56461	-1.61773
TM9SF2_CGCCCATCTGAAAATCT--25735					0.439841	-2.28553	-2.41201	-2.44471	1.22126	0.234882	-0.901064	-0.902864	0.508205	-0.102259	-0.452519	-0.476628
TM9SF2_CGGTGTTGTCTCCACCT--25736	-1.52634	-2.06014	-0.808988	-0.82545					-1.62255	-1.93078	-1.05399	-1.03347	-0.941885	0.408635	1.0038	0.992757
TM9SF2_GCTAACAGAGTAAGTAT--25737	0.533355	1.22099	1.06102	1.01514	1.17541	-0.194579	-0.810496	-0.852365	1.37782	0.518148	-0.728603	-0.731633	1.53523	0.227057	-0.792795	-0.826161
TM9SF2_TTACTTATGTCCATGGG--25738	0.421338	-0.846281	-0.92951	-0.97379	0.74269	0.44393	0.11594	0.0794668					1.53783	1.78504	0.763488	0.730099
TM9SF3_AATCATCTATGTACATC--21579	-0.449379	-0.929425	-0.702686	-0.690697	-1.19715	-0.933093	-0.259755	-0.237644	0.612294	0.595071	0.240504	0.209836	-0.164969	0.444734	0.521292	0.51637
TM9SF3_CCATAAAAAATCATTAC--21580	-1.62685	-0.793836	0.281771	0.309338	-0.81797	0.302031	0.692727	0.709954	0.0367584	0.525404	0.469789	0.457728	0.271168	-0.652476	-0.826996	-0.845698
TM9SF3_GAGAAGATTACTATCTT--21581	-0.252091	-0.138794	-0.0542856	-0.0449068	-0.596541	0.170824	0.396465	0.410841	0.906589	0.825533	0.318099	0.277917	0.71876	0.622521	0.190328	0.157484
TM9SF3_GCCTGGCGCTCTTGGCG--21582	-0.954478	0.0793183	0.670196	0.688867	-1.62148	-1.13139	-0.141756	-0.114179	-2.00066	-1.67701	-0.674323	-0.620513	-1.3002	-0.330335	0.399761	0.43071
TM9SF3_GTTAATCTAACTAGTGA--21583									1.93029	0.987004	-0.0521737	-0.125453
TM9SF3_GTTGAATTGGAATTTAG--21584	0.748093	0.403881	-0.232668	-0.236523	0.980482	1.69043	0.740561	0.734624	0.544618	1.13398	0.814566	0.786086
TM9SF3_TCATTACCATGAAACTC--21585	1.16347	-0.568575	-1.50458	-1.51393									0.0725377	-1.08751	-1.14768	-1.16011
TM9SF3_TCTTGACGATTATGGTA--21586					0.449673	1.26895	0.714741	0.715641					0.580436	0.0913514	-0.26121	-0.289684
TM9SF3_TTATGGATGAATACTGT--21587	-0.26031	-0.0361729	0.0542614	0.063749	-0.945693	-0.822055	-0.336156	-0.317283	0.0469026	0.156394	0.0955095	0.083121	0.717192	-0.39845	-0.82974	-0.862535
TM9SF3_TTCGTGCTCGTCCGCCC--21588	-0.436154	0.408179	0.625383	0.637197	-0.67285	-0.00450356	0.278019	0.293377	-0.307699	-0.670293	-0.546986	-0.54791	-0.453592	-0.960093	-0.717378	-0.71318
TM9SF4_AAAAGCAGTAAAGACCA--25740	0.184739	-0.415485	-0.336616	-0.377516	0.782471	1.05504	0.700576	0.663607	0.914922	0.949701	0.0305715	0.0311757	0.909453	1.04601	0.43415	0.406425
TM9SF4_AAGGGGTGTTGACAATC--25741					-0.0377352	-0.155616	0.0356802	0.00893658	-0.0668411	-0.32897	-0.553247	-0.544936	-0.112288	-1.31338	-1.2591	-1.27761
TM9SF4_CAGCAAGATAACCTACA--25742	0.558837	-0.395399	-0.572831	-0.619075	0.174854	0.44178	0.491622	0.462228	-0.0203811	-0.319614	-0.576773	-0.568826	0.733813	1.17153	0.674177	0.648034
TM9SF4_GAACACGGCTACCGGCT--25743	-0.296529	-0.651195	-0.242602	-0.276628	0.155559	0.202604	0.265285	0.236131	-0.0668224	-0.278007	-0.502297	-0.493986	-0.0956626	-0.807328	-0.763882	-0.782548
TM9SF4_GCTCTGCTCCACTGTCA--25744	-0.452548	-1.36918	-0.853697	-0.885495	-0.397238	-0.397047	0.0334584	0.0111969	-0.218548	-0.267165	-0.38407	-0.374568
TM9SF4_GTAAGTGTCCCAGCGAG--25745	-0.532752	-1.64866	-1.07823	-1.10888					0.23879	-0.465779	-0.906369	-0.900457	0.738883	0.494377	-0.00627894	-0.0324669
TM9SF4_GTCATCGCTGTCTCGGT--25746	0.400356	0.221547	0.152692	0.108712	0.495165	-0.0335558	-0.196845	-0.230233	0.505536	0.31965	-0.309733	-0.305915	0.499842	0.0510961	-0.293711	-0.317745
TM9SF4_TAGCTGGGTTCGAGAGC--25747	-1.0983	-0.826977	0.130925	0.10835	-0.397068	-1.08299	-0.652596	-0.67486	-0.826961	-0.536366	-0.22266	-0.208381	-0.801626	-1.61518	-1.11147	-1.12377
TM9SF4_TTTCTACGGGATCGTTC--25749	0.0748193	-1.10943	-0.955255	-0.994585	0.201394	-0.853941	-0.821759	-0.851484					0.690539	0.539889	0.0707518	0.0449996
TMBIM4_AAGGATTTCAGCAAATT--25750					0.986735	0.48263	-0.00774465	-0.047261	1.67439	1.22618	-0.230467	-0.235825	0.939338	1.58164	0.950293	0.922298
TMBIM4_AGGAGCGAGGGTACCGG--25751	0.474063	0.488961	0.369609	0.324576	0.14332	0.890663	0.961487	0.932486	0.667274	0.264613	-0.479242	-0.476693	0.937507	0.713099	0.0829456	0.0549675
TMBIM4_ATCTGGTAGATCAGGGA--25752	1.40353	2.9852	2.22905	2.17075	1.28918	0.362628	-0.328988	-0.372275	1.55685	1.51522	0.141761	0.137326	2.01049	3.30594	1.97623	1.93858
TMBIM4_CGAGGGTACCGGGGGTC--25753	-0.877217	-1.82611	-1.01967	-1.04541	-0.353603	1.13153	1.533	1.5102	0.322937	1.3895	0.889349	0.894601
TMBIM4_GAATCCACAGAAAAGAA--25754	0.888026	0.430485	0.0275195	-0.0234258	0.732034	1.34019	1.01929	0.982946					1.92548	2.36197	1.08769	1.0508
TMBIM4_GAGGACGACTTCAACTA--25755	0.431929	-0.0755241	-0.16601	-0.210441					1.14533	-0.445113	-1.52731	-1.52852
TMBIM4_GAGGGTACCGGGGGTCG--25756					-0.120278	0.570525	0.816744	0.79103	-0.382895	-0.285831	-0.286418	-0.275625	-0.619768	2.83736	3.22251	3.20857
TMBIM4_GATATTCAGTGTGGCTG--25757	-0.411	0.199788	0.686807	0.654415	-0.641383	-1.50727	-0.91431	-0.933528	0.341412	0.309972	-0.20325	-0.198144	0.165203	-1.59237	-1.719	-1.74002
TMBIM4_GATGTGCACGGTGGCGG--25758	0.0975966	-1.18206	-1.04349	-1.08315	0.203766	-0.180573	-0.149969	-0.179723	0.131213	0.283173	-0.0812783	-0.0745216	1.16806	0.128606	-0.651865	-0.681921
TMBIM4_GGCAAACAGCAAAATTA--25759	-0.694291	-1.71588	-1.03477	-1.06312	0.0465534	0.879186	1.0144	0.986603	1.50123	1.28607	-0.0480232	-0.0520217	0.11128	0.246229	0.154754	0.134223
TMBIM4_GTCTTTGAGGATTATTG--25760	0.654619	0.0444836	-0.19857	-0.246182	0.867966	1.18975	0.778399	0.740363	0.766292	2.10919	1.29526	1.29703	0.739866	0.68205	0.180753	0.154556
TMBIM4_GTTGGAAGCTCTGACTG--25761	-1.22141	-0.729199	0.313044	0.292226									-0.825118	-1.50537	-0.986342	-0.998434
TMBIM4_GTTTGCCCTCGGATCTC--25762	0.624577	-0.986244	-1.20872	-1.2559	-0.509048	-0.613571	-0.108669	-0.129537	-1.85657	-1.81381	-0.771396	-0.749034	-0.508476	0.559231	0.87182	0.856875
TMBIM4_TGAAGGTACAATCTCTC--25763	0.993025	0.731929	0.257027	0.204582	0.419868	-1.21733	-1.33051	-1.36296					1.43456	-0.334955	-1.28918	-1.32163
TMBIM6_AACCAATCCGAAAAGAG--21589	-0.0612926	1.13933	1.08628	1.09314	-1.48694	-1.339	-0.449651	-0.423807					0.298756	0.128881	-0.0615216	-0.0810952
TMBIM6_ACTGAACAGAAAAGACT--21590	0.311593	-0.100434	-0.422299	-0.420378	0.435108	0.350446	-0.192903	-0.191815	0.362498	-0.618251	-0.843067	-0.865658	-0.0472952	-0.523113	-0.514298	-0.522937
TMBIM6_AGCCTCGCGTGTCACAG--21591	-0.464099	-0.792668	-0.555317	-0.543133	-0.238574	-0.145511	-0.186698	-0.176933	-0.957369	-0.938409	-0.477641	-0.457561	-1.01128	-1.61061	-1.04684	-1.02502
TMBIM6_AGTGACCATATGGACAT--21592	-0.764174	-0.423076	0.0306066	0.0467606	-0.703439	-1.15277	-0.847444	-0.831692					-0.397707	-0.734395	-0.523853	-0.52142
TMBIM6_ATACAAAACTCCAGGGC--21593									0.192763	-0.953546	-1.0902	-1.1073	-0.0304483	-0.03898	-0.0398638	-0.0490354
TMBIM6_CCAAATCATCAATATCA--21594	0.244791	0.5456	0.271894	0.274699					0.197155	0.720913	0.581983	0.564736	1.03832	0.412536	-0.203625	-0.246567
TMBIM6_CGCCACAAACATACAAA--21595	-0.387685	-1.33987	-1.15761	-1.14643	-0.148044	0.753125	0.644457	0.653056	0.863793	0.147999	-0.337206	-0.376004
TMBIM6_GTGCCCATGAAAGCAGT--21596					0.0210447	-0.481698	-0.716404	-0.709983	-0.153598	-0.462298	-0.419036	-0.424942	-0.936492	-0.457716	0.0629977	0.0824544
TMBIM6_GTGCTGCTGCGTTGACG--21597	-0.485394	-0.175564	0.0771387	0.0896043	-0.585268	-1.13562	-0.918378	-0.904148	0.324245	0.100165	-0.10478	-0.126135	-0.0524956	-0.283026	-0.271217	-0.279692
TMBIM6_TGCCTTCCAGGCCCACG--21598	-2.08792	-1.80553	-0.397527	-0.363859	-1.19406	0.0231616	0.694193	0.716264	-1.79699	-1.04424	-0.147351	-0.100126
TMC6_ACACTCTGGCGGCCCGA--25764	0.0641837	-0.757763	-0.5963	-0.635479					-0.231906	-0.407383	-0.514834	-0.505226	0.1301	0.471384	0.367639	0.346938
TMC6_CACTTCGCTTTCATCAT--25765	-0.45893	-0.327678	0.192179	0.160471	-0.717037	0.63691	1.28021	1.26193	-0.784453	0.0503723	0.333993	0.347938	-0.718079	-0.401525	0.0477204	0.034664
TMC6_CCAGTGCACGGCCCAGG--25766	-1.39503	-0.870485	0.290711	0.272373	-0.965071	-0.384602	0.423733	0.408551	-0.934386	-0.790085	-0.400348	-0.385226	-0.836619	0.669526	1.19606	1.18407
TMC6_CCGTGCGGTTGTAGTAC--25767	0.423868	-0.313113	-0.398076	-0.442392	0.64767	1.73763	1.47287	1.43758	0.311271	0.00740448	-0.484485	-0.479142
TMC6_CCTCCGCCTGTACGACC--25768	-0.60535	-0.323841	0.296331	0.266714	-0.464048	0.14375	0.618709	0.597281	-1.08286	-1.25749	-0.762666	-0.746378	-0.708298	-0.965374	-0.522505	-0.53565
TMC6_CGCATCGGGGGCCAGTT--25769													-1.27465	0.425057	1.23717	1.22913
TMC6_CGGGATGCCCTTAAGCC--25770					-2.64926	0.749469	2.67844	2.68426					-1.11074	-0.0497316	0.655518	0.646001
TMC6_GAGTGTGGCCGTGCTCT--25771					-1.83992	-0.701162	0.689284	0.68501
TMC6_GGGTCTCAGGGACATCG--25772	0.384985	0.169523	0.1112	0.067439	0.720251	0.195789	-0.11727	-0.153464	0.947289	1.51833	0.576289	0.57664	0.758486	0.774956	0.261519	0.235154
TMC6_TGATGGCACCTCGGCTG--25773	-0.469944	0.0301367	0.557539	0.525989	-0.213842	-0.0670596	0.241416	0.216868	-0.0197115	0.098144	-0.159489	-0.151548
TMC8_CCACCGCTGCCAGCGCA--25774	0.296654	0.403014	0.405207	0.362708	0.279841	1.25268	1.23266	1.20196	0.222795	0.15217	-0.2771	-0.271062	0.0102105	-0.178948	-0.204529	-0.224149
TMC8_CTCATGCTTCTTGATGG--25775	1.23574	-1.28253	-1.92372	-1.97964	1.08952	-0.0167764	-0.57554	-0.616338	-0.0229598	0.00151992	-0.253814	-0.245847	0.0337511	-0.123213	-0.164141	-0.183974
TMC8_GAGATGGAGCGGCTGCG--25776	-0.185556	-0.332106	0.000457219	-0.0351547					-0.4641	0.263185	0.320072	0.331502	-0.171171	-0.369001	-0.276325	-0.294311
TMC8_GATGCAGAAGTCCCATG--25777	-0.790363	-0.613821	0.133106	0.106132	-1.17403	0.0639012	1.01127	0.998698	-1.10913	-0.300264	0.213152	0.229646
TMC8_GCATCAGCTGGAAGCGA--25778									-0.64448	-0.15986	0.0246927	0.0375389	-0.0388934	-1.82773	-1.8213	-1.84048
TMC8_GCCGCGGTCGGTGTCAT--25779	-1.34611	-0.664945	0.462735	0.443698	-1.6656	-1.36822	-0.0937611	-0.100209					-2.06633	-0.9796	0.348668	0.347764
TMC8_GCTGGGTCAGGGCTATC--25780					1.10885	1.63549	1.06386	1.02282	0.405641	-0.141068	-0.699749	-0.695146
TMC8_GGAGCCGGAGGAGCTGT--25781	-2.14038	-2.67831	-1.00646	-1.01415	-1.5447	0.279328	1.47334	1.46538	-1.27231	-1.03262	-0.403717	-0.385942	-1.64516	-1.67673	-0.623052	-0.627752
TMC8_GGCGGCAGACGGTGGAA--25782	-0.594748	-0.391211	0.221697	0.19193	-0.205479	-0.465997	-0.163086	-0.187738					-0.0893505	-0.298196	-0.258865	-0.277588
TMC8_TAGGGCAGCCCGCGCAC--25783	0.0761308	0.273539	0.426817	0.387467	-0.17994	0.0821582	0.368076	0.343105	0.533	0.391899	-0.256921	-0.253319	-0.201221	0.0714027	0.18367	0.165955
TMCO1_AAATCCATGTTTGCTAT--21599	0.904116	1.02514	0.276112	0.270193	2.10306	2.16627	0.379629	0.359234	1.30511	1.26757	0.553135	0.500068	1.03907	0.646343	0.0297513	-0.0132141
TMCO1_ACAATAACAGAGTCAGC--21600	1.06841	1.4666	0.599124	0.591031	0.0139555	0.0935259	-0.135896	-0.129384	1.41875	1.45544	0.681969	0.625228	0.886506	0.923548	0.394786	0.356641
TMCO1_ATTGAACATTCCCATTA--21601									0.582104	1.01304	0.674155	0.644464
TMCO1_CAAGTACAAGAGACTGA--21602	1.05055	1.43071	0.57611	0.568254	0.0405689	0.200444	-0.0488158	-0.0426462					0.236232	-0.705514	-0.859923	-0.877521
TMCO1_CACGGCTCTGCTCGCAG--21603	1.03478	0.641177	-0.202053	-0.2097					-0.508169	-0.457777	-0.230339	-0.224782	-0.122959	-1.26953	-1.21716	-1.2234
TMCO1_CCTGTAAACCAGGACCC--21604	-0.138605	0.295552	0.298246	0.306123	-0.5949	0.340792	0.565211	0.579566
TMCO1_CTTCGGGCTGTCAGAGT--21605	1.18719	0.819137	-0.133967	-0.14363	0.41169	0.217687	-0.308206	-0.306817	0.0678579	0.944679	0.872909	0.859843	0.745076	0.15264	-0.294703	-0.328379
TMCO1_GAAAGCGCTCTACAGCC--21606					-0.574436	0.498653	0.707819	0.721909	-1.37094	0.399876	1.07547	1.10892	-0.603427	0.224161	0.553133	0.562066
TMCO1_GATGAGCACTATGTTCG--21607	0.651901	1.10359	0.536389	0.533808	0.497384	0.0543137	-0.535455	-0.53517	0.302542	-0.219423	-0.413095	-0.433749	0.0243226	-0.140586	-0.173001	-0.183903
TMCO1_TCTCATCGAAATCTGCT--21608	-0.150565	-0.261685	-0.250368	-0.242333	0.648965	1.50925	0.806493	0.804826	0.35879	0.301437	0.0785478	0.0560758	0.255192	0.863311	0.697988	0.679791
TMCO6_AAGGTTTGCTGTGTTTC--21609	0.0777064	0.834433	0.681183	0.686198					0.617744	0.508316	0.150917	0.120073	1.06382	0.742047	0.111205	0.067457
TMCO6_AGCAGCTGGTCAGCAAG--21610	-0.066398	-0.448598	-0.49796	-0.491038	0.904923	0.972791	0.0792425	0.0742792	0.108309	0.217554	0.124773	0.110399	0.460105	0.326297	0.0430082	0.0183365
TMCO6_AGCATGCGGACCCTGGT--21611	-0.766233	-0.490031	-0.0348645	-0.0186833	-0.212034	0.00186901	-0.0591003	-0.0496773	-0.987357	0.0955592	0.571903	0.592953	-0.348012	0.329655	0.511588	0.512451
TMCO6_AGGAGCTACGGCGCCGC--21612	-1.40974	-0.399298	0.519791	0.544487	-0.728095	0.275693	0.599395	0.615465
TMCO6_CCTCACTCTCCACGATC--21613					-0.956945	-0.928963	-0.434676	-0.415659	-0.662827	-0.752616	-0.444844	-0.434287	-0.315473	-0.915881	-0.75268	-0.752845
TMCO6_CCTGCGGCAAGCCCAGC--21614					-0.360245	-0.90173	-0.852223	-0.840891	-0.77501	-0.880561	-0.514517	-0.500332	-0.827202	-0.681699	-0.223903	-0.207899
TMCO6_CTACAAATGTTGCAACC--21615	0.0423839	0.713686	0.585901	0.591383	0.298349	0.19258	-0.248829	-0.24598	-0.0544435	0.821031	0.812789	0.803677	1.63988	-0.32087	-1.28334	-1.34529
TMCO6_GAGAAACGACGCCCCAG--21616	0.246013	0.0391209	-0.235466	-0.232678	-0.188307	0.426281	0.347626	0.356743	-1.23318	-0.920277	-0.316242	-0.287245	-0.77166	-0.685736	-0.259914	-0.245665
TMCO6_TCAGGCCCACGGTCTGC--21617	-0.459627	-0.369115	-0.134988	-0.122864	-0.405727	0.0359136	0.119323	0.131241
TMCO6_TGTGGCTGCGATCCTCG--21618	0.092821	-0.143553	-0.307699	-0.302884					-0.250746	-0.196262	-0.102539	-0.105304	-0.693149	-0.23396	0.146665	0.158433
TMED1_CCCCCGCCAATCCAGGA--21619	0.458024	0.0895845	-0.337846	-0.337863	-0.112634	-0.532978	-0.66804	-0.659898	0.336532	0.935887	0.724559	0.702806	0.926021	-0.194642	-0.746153	-0.785546
TMED1_CCCTCAGGGCGTGCTGT--21620													-2.43986	-1.44083	-0.0546474	0.0123113
TMED1_GCTACTGCGGGCCTTCG--21621	0.455769	-0.0668171	-0.492622	-0.492609					1.04346	0.892844	0.314314	0.269706
TMED1_GGACGTGGACTTCACGC--21622	-0.354474	-0.552869	-0.39455	-0.383816	-0.28909	-0.114501	-0.118032	-0.107617	-0.0753196	0.109402	0.112004	0.103567	0.127663	-0.0576096	-0.149516	-0.163684
TMED1_GGTCCGCATGGTCTCAA--21623					-0.348997	-0.1127	-0.0715774	-0.0603903	-0.740325	-0.250588	0.0974391	0.110502	0.00467331	-0.504161	-0.525264	-0.535545
TMED1_GTCAGCTGTCAACGTGG--21624	-0.0860765	0.253027	0.217852	0.225035	-0.582807	-0.0811454	0.134259	0.148458	-0.661659	-0.474837	-0.167671	-0.157152	-0.611015	-0.30842	0.0249211	0.0340936
TMED1_GTGTGTCCAGGCTGCGC--21625	-1.0665	-0.891217	-0.219579	-0.199425	-1.01628	-1.07717	-0.538655	-0.518874	-0.0264226	-0.540726	-0.563523	-0.573541	-1.29876	-0.0187242	0.710543	0.741447
TMED1_TGACCGCAACCTGCAAG--21626	0.991664	1.12831	0.316168	0.309091	0.00639146	0.784226	0.560442	0.567052
TMED1_TTAGTAGCCACAAGGCC--21627	-1.90624	-0.747304	0.529721	0.560985	-1.98066	-0.656259	0.601107	0.63331	-4.24731	-2.59886	-0.429186	-0.302741	-3.85618	-2.96315	-0.761614	-0.649904
TMED1_TTTCTACCAGTCCGCGC--21628	-0.836279	-1.0178	-0.512132	-0.495024	-0.162803	0.679521	0.581855	0.590643	-0.775843	-0.106931	0.259546	0.273757	-1.02214	-0.738774	-0.168755	-0.146592
TMED10_AAAAGATGCTGAAGTAT--25784	1.39871	0.455672	-0.297174	-0.355413					1.45102	0.627075	-0.671483	-0.675087	1.36316	-0.327039	-1.23471	-1.26652
TMED10_ACGCGCCAGTCACTAGC--25785									-1.63636	-3.04147	-2.1549	-2.13427	-1.32304	-3.71874	-2.87508	-2.88268
TMED10_AGCGCCCCCAGACTGGT--25786	-0.371933	-1.74691	-1.28666	-1.31961	-0.918053	-1.9592	-1.18215	-1.19792	0.0941352	-1.73046	-2.06867	-2.06162	0.724625	-2.11823	-2.60959	-2.63565
TMED10_ATGGCAAGGACCAATCT--25787	-0.477796	-2.4148	-1.88202	-1.91346	-0.764015	-1.84948	-1.17493	-1.19262					-0.499147	-1.78184	-1.47533	-1.49036
TMED10_CCTGCTCGGCCCCAGAT--25788									-0.13052	-1.16724	-1.34645	-1.33764	0.47391	-0.162689	-0.49059	-0.514389
TMED10_CCTTGAAGAAGCGTCGC--25789									-0.703702	-0.724563	-0.498095	-0.484784
TMED10_CGCAGCTCTACCTCTAA--25790	-0.498545	-3.04091	-2.49391	-2.52505	0.321996	-1.44585	-1.49391	-1.52514	-0.538359	-0.168399	-0.058954	-0.0469409
TMED10_GCAACGCTAACGGAAAA--25791	0.380332	-0.545484	-0.60062	-0.644314	0.13309	-1.02696	-0.949329	-0.978203	-0.514342	-1.04109	-0.948647	-0.936822	-0.130629	-1.49597	-1.42973	-1.44808
TMED10_TCATTGGACTAGCTACC--25792					-2.37672	-3.15164	-1.40401	-1.40159
TMED10_TCTCAGAAGAAAAGGTG--25793					0.464643	0.876437	0.733457	0.70045	0.983993	1.70183	0.733811	0.733873	0.552104	-1.82344	-2.20233	-2.22683
TMED2_AACAAAGGAATTTACAA--21629	-0.0250564	-0.568902	-0.648068	-0.641693	-0.514519	-0.382799	-0.218296	-0.204977	0.377936	-0.10791	-0.340744	-0.363835
TMED2_AGAGTGCTTCTTTGAGC--21630	-1.56155	-1.18314	-0.154604	-0.1279	-0.350574	0.0465299	0.0888281	0.100036	-0.276573	-0.35545	-0.248311	-0.250241	-0.369188	-0.48682	-0.292696	-0.291165
TMED2_ATTGGGGAGGCTCCAAA--21631	0.300497	-0.404773	-0.718638	-0.716571	0.215034	0.798616	0.41931	0.423232	1.17626	0.34751	-0.300001	-0.348903	0.217211	0.602872	0.459414	0.442417
TMED2_CTTCCTGGACATCGACG--21632	-0.752146	-1.40249	-0.957475	-0.94148	-0.562631	-0.617326	-0.416961	-0.403022	0.213512	0.106909	-0.0405183	-0.0582934
TMED2_GAAATAGCCCGAGACCG--21633	-0.578179	-1.13569	-0.816094	-0.8024					0.0277022	-0.328552	-0.379463	-0.391231	-0.66939	-0.367205	-0.000258482	0.0107586
TMED2_GACGCTTGCTGAACTGC--21634					-0.784118	-1.56951	-1.20405	-1.18726	-0.211091	-0.655031	-0.581906	-0.585953	0.199189	-0.545954	-0.679037	-0.695464
TMED2_GAGTCATGGTGGACATC--21635	-0.200511	-1.17712	-1.12979	-1.1211									-0.122464	-0.364502	-0.312413	-0.318677
TMED2_GATCAATGAGCTAGCAG--21636					-0.0561651	-0.374821	-0.551975	-0.54456	-0.000474786	-0.167405	-0.20368	-0.214537	-0.235365	-0.376392	-0.259308	-0.262004
TMED2_GCACGAACAGGAATACA--21637	-0.399722	-1.15864	-0.967703	-0.956371	0.126279	-0.421525	-0.734673	-0.729607					0.461195	0.0900489	-0.193867	-0.218573
TMED2_GCCCATCTTGGTGCCCG--21638	-2.45654	-2.30572	-0.631966	-0.593421	-2.41807	-1.31738	0.266032	0.303868	-2.30896	-1.74272	-0.579895	-0.516117	-2.54517	-2.01496	-0.56815	-0.497864
TMED3_AGCACGGAGGCGGAGCG--25794	-1.12481	-0.331777	0.644287	0.622091	-0.710893	0.553544	1.19275	1.1744					-0.318073	0.390296	0.578748	0.562086
TMED3_CAGCCGGTAATGCGTCT--25795									-0.438997	-1.1212	-1.08208	-1.07084	-0.458536	-1.30598	-1.02595	-1.04134
TMED3_CCCCATGTCTGGGAGAA--25796	0.0893785	0.0967492	0.240951	0.201412	0.209328	0.340838	0.367741	0.337917	-0.201036	-0.588109	-0.717408	-0.708043	-0.296075	-0.047862	0.126248	0.109388
TMED3_GGGCGTGAAGTTCTCCC--25797	-0.117491	0.370041	0.655972	0.619388	-0.622674	0.0966762	0.677184	0.657733
TMED3_GGTCTTGTGAGAGAAGG--25798	-0.164888	-0.0590027	0.259401	0.223494	0.15296	-0.221251	-0.156842	-0.185963	-0.341439	0.246867	0.216939	0.227406	-0.514912	-1.29471	-0.97792	-0.992807
TMED3_GGTGAGCTCGGCCCCGC--25799	-0.607948	-1.4882	-0.866253	-0.895832	0.0477172	0.116642	0.251079	0.22327	-0.303569	0.00529176	-0.0514386	-0.0412687	-0.266556	0.257349	0.412214	0.395088
TMED3_GTGAGCTCGGCCCCGCA--25800	0.182724	0.396847	0.477096	0.436224	0.226566	0.179608	0.195041	0.165002	-0.0356178	0.102129	-0.144247	-0.13618	0.0860979	0.363645	0.288588	0.268284
TMED3_GTGCTTCCACGAGGAGG--25801	0.154371	0.555317	0.654991	0.614524	0.692518	0.150382	-0.144224	-0.180072	0.662577	1.12423	0.383696	0.386281	0.278551	0.224397	0.0238657	0.00182677
TMED3_TACCGGGCTGAAGTCAA--25802	-0.544678	-0.26588	0.312724	0.282242	-1.10968	-0.858489	0.0460675	0.0326886	-0.834093	-0.540279	-0.221525	-0.207191	-1.3487	-0.839373	0.0210216	0.013649
TMED3_TAGATGGTGTTCCCCTG--25803									0.132028	0.954679	0.58965	0.5964
TMED4_ACTATCGTACCCAGATG--21639	0.350251	-0.476392	-0.826126	-0.824717	0.291423	0.227812	-0.208435	-0.205496	0.428325	0.00685834	-0.25215	-0.27687	0.494621	0.458141	0.154981	0.129219
TMED4_CCCTCGACCCCTGGCCT--21640					-0.85457	0.529675	0.947652	0.965351	-1.13782	-0.0414826	0.513017	0.538931	-1.41806	0.205659	1.00361	1.03828
TMED4_CCGGCAGTACGGCTCGG--21641	-0.382099	0.211089	0.389324	0.400423	-0.244313	-0.0984627	-0.135371	-0.125532					-0.776839	-0.749679	-0.320875	-0.306463
TMED4_CTCCAATTCTACCAGGA--21642	-0.327853	-0.222248	-0.0831203	-0.0727391	-0.00720474	0.497417	0.283768	0.290552	1.12076	0.322874	-0.295808	-0.342915	0.427973	1.50975	1.24496	1.22131
TMED4_GATGAAACAGCGCTTCT--21643	0.315312	0.545342	0.220795	0.222667
TMED4_GGCCTCTGCGGGCGATG--21644	0.0336286	0.545987	0.424513	0.430112	0.0343055	0.0985527	-0.146038	-0.139788	-0.855368	-0.449573	-0.0417887	-0.0250065
TMED4_GGTGCATCTCGACATCC--21645	0.245281	-0.670254	-0.944313	-0.941514					-0.0911244	-0.415796	-0.404985	-0.412911	-0.179348	0.0402013	0.125037	0.12057
TMED4_TGACCATGGTCTCGTCG--21646	-0.602146	-1.15906	-0.822183	-0.808173	-0.722854	-0.900907	-0.581112	-0.565109	0.55067	0.00509267	-0.317465	-0.346141	0.269859	0.367092	0.193326	0.174665
TMED4_TGCGCCACAGGCGCCCA--21647	-1.16149	0.120414	0.86053	0.88194	-1.1004	0.256041	0.857258	0.878123	-1.96616	-0.769867	0.214901	0.267595	-1.56824	-1.38327	-0.498865	-0.459447
TMED4_TTCACCTCCCACACGCC--21648					-0.931887	-1.04535	-0.569744	-0.55105	-0.849417	-0.281494	0.1232	0.13979	-0.94732	-1.24666	-0.719709	-0.69991
TMED5_AATCACCTTCTCAGAAA--21649	0.807565	1.23229	0.552863	0.548222	0.0817262	1.26222	0.982282	0.987921	1.49156	0.462979	-0.348309	-0.407404	0.78661	1.27501	0.803756	0.768767
TMED5_AGAAGGAGCACGGGGAA--21650	0.9917	0.355854	-0.456317	-0.463395	-0.242901	-0.887582	-0.925543	-0.915722	1.04063	0.966485	0.389428	0.344912	1.40201	1.50427	0.67874	0.624307
TMED5_CTTCTGGAGAGGCAAGA--21651									-0.362589	-0.487501	-0.335682	-0.334832
TMED5_GCCGGCGGGAAGGGTAA--21652	-0.224065	-0.0795122	-0.015208	-0.00619999	0.0737855	0.257755	-0.0162641	-0.0105224	0.0605374	-0.0260509	-0.0940179	-0.106847	0.218291	-0.127542	-0.271622	-0.288653
TMED5_GGTGAAGTCGCTATCGA--21653	-0.103836	-0.243756	-0.266128	-0.25871					0.302488	0.152171	-0.0414737	-0.0621254	0.194615	0.314078	0.183628	0.167345
TMED5_GTACTCGATCTCCAGCG--21654	-0.0353063	-0.0883986	-0.160175	-0.153665	-0.381756	-0.413231	-0.34769	-0.336081	0.733802	0.678864	0.261182	0.226585
TMED5_TATATTGGATATGAAAC--21655	1.12587	0.5207	-0.388199	-0.397051	0.784732	0.842781	0.0388221	0.0354068	1.00353	0.132588	-0.425201	-0.468518	0.352182	0.437649	0.21649	0.195229
TMED5_TCCGGTGCTGCTGCCTG--21656					-2.11214	-1.81807	-0.462705	-0.428809					-3.26836	-0.643946	1.2192	1.31233
TMED5_TGGAAGAAATATATTAC--21657	0.348548	0.660225	0.311718	0.31315	1.09565	1.54219	0.506473	0.499053					1.46051	0.314047	-0.545164	-0.601446
TMED5_TTAATCCTGGATAATAT--21658	0.115236	0.484498	0.304192	0.308711	0.658542	1.69814	0.98824	0.98645	0.685071	-0.0637364	-0.456107	-0.489128	0.491956	0.498102	0.196477	0.170798
TMED7_CGATTAGAAGATCCTGA--25814	0.967803	0.648369	0.190748	0.138663					0.666832	0.512657	-0.230885	-0.228333
TMED7_CTGCTGCTACTGGTGCC--25816					-1.13932	-0.665355	0.258923	0.245913					-1.04269	-1.34372	-0.682831	-0.692962
TMED7_GCAGCCTGCACCCCCAA--25818	-0.200496	-0.764119	-0.42132	-0.456718	-0.117987	-0.285737	-0.0410421	-0.0667851	-0.515287	0.0567156	0.149831	0.161663
TMED7_TTCTCCTACTGACCAAT--25820													-0.0849205	-1.4291	-1.39266	-1.41142
TMED8_ATCTTCTGGGGGACCAC--28524	0.860278	1.26927	0.486007	0.479151	0.662093	0.810608	0.301686	0.28843	0.911339	0.727328	0.0224792	0.00360484	0.340056	0.257356	-0.041475	-0.0447126
TMED8_CAAATCCTGTTTCACCA--28525					0.689902	1.64078	1.11149	1.09792	0.745865	0.32237	-0.272022	-0.287539	0.612675	0.0564822	-0.423761	-0.430926
TMED8_CAGACACGCTTCCCCTC--28526	0.28889	-0.034746	-0.401217	-0.398646	-0.00246766	0.157132	0.134885	0.129151	0.593824	0.778441	0.285538	0.273106	0.409728	0.90487	0.559676	0.555435
TMED8_CGCCGCCAGCCGACCCT--28527	-1.1733	-0.806813	-0.106717	-0.0800221	-1.12769	-0.810913	-0.0091282	-0.00212527	-1.15433	-0.741097	-0.0670804	-0.0440418
TMED8_GGCAGAAGCCAATAAAG--28529	0.160114	-0.106642	-0.379181	-0.374485	-0.39476	-0.860116	-0.595077	-0.59637	0.810976	0.71734	0.0794847	0.0626467	-0.100418	0.0474406	0.0417198	0.0448267
TMED8_GGTATCTCCAGTGAGTA--28530	0.525894	0.633053	0.0937048	0.0923653									0.258913	-0.399566	-0.644401	-0.64647
TMED8_TGAAGATCTAGAAAACA--28532	0.800043	0.353005	-0.386316	-0.392179	0.655324	1.23041	0.726449	0.71327	1.00815	1.21022	0.440745	0.419907	0.830186	0.374682	-0.250302	-0.2606
TMED8_TTTCCGCAGATCTTCCG--28533	0.10788	0.289994	0.0555572	0.0611144	0.318027	0.585968	0.329014	0.319653	0.628425	0.725155	0.209155	0.196021	0.80182	0.725199	0.119091	0.109202
TMED9_ACCAGCCGGCCACCCCG--21659	-1.45972	-1.19766	-0.242538	-0.217182	-1.52365	-0.889383	0.0273291	0.0536458	-0.947754	-0.0317147	0.424058	0.443828	-1.64235	-0.422685	0.504381	0.54614
TMED9_AGTTCACCTGGACATCC--21660	0.440389	-0.6197	-1.03442	-1.0342	0.396922	0.240419	-0.274466	-0.272886	0.0649908	-0.425645	-0.495925	-0.508899	0.0325601	-0.541345	-0.578502	-0.589664
TMED9_CATGCCTCCAGCAAAGA--21661					0.520137	0.498998	-0.107731	-0.107738	0.61018	-0.0225976	-0.376067	-0.406667	0.748549	-0.0973842	-0.546726	-0.580512
TMED9_CCGGCAGTATGGCTCCG--21662	-0.849655	-0.40646	0.108847	0.126132	-0.319803	-0.157389	-0.138027	-0.127216					-0.288352	0.399156	0.546744	0.545721
TMED9_GAAGAAGTGCTTTATTG--21663	0.658906	1.45492	0.882672	0.879998	0.574348	1.04597	0.398831	0.398126	-0.141986	0.328345	0.365575	0.359293	0.93121	0.14406	-0.410438	-0.449995
TMED9_GATGCGGACCCTCCTGC--21664	-1.81685	-1.46431	-0.251724	-0.221643					-2.16177	-2.17365	-1.08728	-1.02826	-2.07876	-1.8776	-0.699299	-0.64375
TMED9_GCGCTCTACTTTCACAT--21665	0.323269	0.710065	0.379783	0.381549					0.600113	0.664672	0.316432	0.286158
TMED9_GTGCTCACCAGGGGTAT--21666	0.247435	-0.07781	-0.353422	-0.350652	0.864458	0.834595	-0.0287911	-0.0332333	0.645717	0.392918	0.0209896	-0.0107589	0.329634	0.228429	0.0202506	-0.00029857
TMED9_TGGGCGTGCTGCTCGTC--21667	-0.60759	0.202509	0.543306	0.557389	-0.512089	-0.0946889	0.068003	0.0812907	-0.872504	-0.235921	0.180765	0.198101	-1.17958	-0.554759	0.105897	0.133034
TMED9_TGTCATACAGCTGCGTC--21668					0.69487	0.990254	0.253279	0.251021
TMEFF2_ACGATGAGTAGCATGAC--28534					-0.224589	0.464999	0.605417	0.602198	-0.376389	-0.479193	-0.324463	-0.317209	-0.154265	-0.543046	-0.512935	-0.509052
TMEFF2_ATACTTGTGGTGTCAGA--28535	0.62919	0.932822	0.318126	0.315082	0.635955	0.990049	0.500268	0.487308	0.107536	-0.145751	-0.314049	-0.316614	0.0579509	0.23448	0.123373	0.124199
TMEFF2_ATGTGACGAAGATGCCG--28536									0.140308	0.263528	0.0733539	0.070124	0.473172	0.586596	0.199184	0.194029
TMEFF2_CAGCTGGACACTTTGCG--28537	0.509439	0.610386	0.0830395	0.0819716	0.422243	0.573474	0.2402	0.22966	0.853884	0.603499	-0.0629974	-0.080706	0.752391	0.707661	0.134445	0.125268
TMEFF2_CCTGTGTGTGGCTCCAA--28538	-0.875279	-0.689634	-0.206926	-0.185148									-0.306509	-0.00419078	0.12723	0.133305
TMEFF2_GAGCAATTCCAGCCGGT--28539	-0.365226	-0.0224471	0.0882129	0.101576	0.0323276	-0.386878	-0.434607	-0.440734	0.294833	0.10315	-0.190172	-0.196537
TMEFF2_GCAGGTAACACTCATTC--28540	0.387048	0.108538	-0.329533	-0.328581	0.168866	-0.113424	-0.261143	-0.268816					0.697149	0.653734	0.117277	0.108896
TMEFF2_GGATCAGGATCTGGAGA--28541	0.863176	0.497708	-0.287665	-0.294569	1.37838	1.33906	0.305586	0.284223	1.06946	0.591684	-0.218712	-0.240795	0.743515	0.208538	-0.358771	-0.36782
TMEFF2_TTTCTCCAGAGCCTTCA--28543	0.649352	0.436039	-0.193364	-0.19674	0.442816	0.315812	-0.0325278	-0.0433013	0.357158	0.000867411	-0.334057	-0.341687
TMEM106C_AAAGCAGGATGGACAGG--21669	0.292292	-0.0650712	-0.373021	-0.370845									1.03222	0.723818	0.111173	0.0684239
TMEM106C_ATCTCTGATCACTGTGT--21670					0.975261	0.602079	-0.3439	-0.349769	0.541123	-0.0517615	-0.36936	-0.397727	0.546366	-0.412852	-0.745801	-0.773198
TMEM106C_CACGGTACCTGAGATCC--21671	0.0367096	-0.179142	-0.302837	-0.297279	0.200486	-0.394728	-0.76319	-0.759081	0.070367	0.188258	0.115186	0.102038	0.350883	0.487921	0.26751	0.246289
TMEM106C_CTCCAACTTCTACACGG--21672	-0.38089	-0.284312	-0.106949	-0.0958661									0.320221	-0.359669	-0.562428	-0.58268
TMEM106C_GAAAGCAAGAAGATGAC--21673	-0.322268	-0.296117	-0.161016	-0.150709	0.509606	0.669611	0.0707312	0.0708595	0.386913	-0.373018	-0.610515	-0.633896	0.169935	0.282929	0.166687	0.151184
TMEM106C_GAATGTAGCCTGTCCCC--21674					0.121928	0.140698	-0.169206	-0.164085	-0.529352	0.0512992	0.28974	0.295982	-0.145911	0.532751	0.598337	0.592814
TMEM106C_GCAAGTAAATGAGTTGG--21675	0.633265	0.883616	0.329849	0.327514	0.084097	-0.0711437	-0.352849	-0.34724	0.110801	1.21158	1.11751	1.10305	1.75203	0.499368	-0.527666	-0.593158
TMEM106C_GGACTGAATGCGGAAAC--21676	-0.17143	0.0203659	0.0467241	0.0550357	0.0515013	0.155168	-0.102241	-0.0962118	0.0891374	0.34981	0.266987	0.253233
TMEM106C_GGAGGGGCGAGCAGCAG--21677	-1.37176	-0.454992	0.436712	0.460904	-1.3102	-1.16755	-0.409944	-0.386377	-0.274845	0.0745492	0.180791	0.178805
TMEM106C_TGTTCATGTACTGAATC--21678	1.04914	0.40747	-0.446109	-0.453946	1.04994	0.98182	-0.0198271	-0.0266583	0.634015	0.402624	0.036774	0.00540386	1.04803	-0.198561	-0.820313	-0.863561
TMEM109_AGATGGCCCACAACACT--21679	0.524714	0.549087	0.0735774	0.0726785	1.02411	1.71632	0.733926	0.727427	0.00676899	0.338186	0.298148	0.287057	0.952493	0.765106	0.198356	0.158127
TMEM109_CACAGATCGACCTATCT--21680	0.127934	-0.752826	-0.942286	-0.937935	-0.326569	-0.686316	-0.661912	-0.651013	0.507502	-0.0239642	-0.3241	-0.35138	0.267871	0.636134	0.463512	0.444914
TMEM109_CACTAGGACCATCAGAA--21681	0.407065	1.24323	0.852536	0.853194	0.546818	0.558697	-0.0679206	-0.0682716	0.365415	-0.027381	-0.253711	-0.276398
TMEM109_CAGACCTTCCTGCTGTG--21682	-0.0952443	-0.676484	-0.705049	-0.697746	-0.459925	-0.919712	-0.795904	-0.783288	0.375101	0.0746298	-0.156732	-0.179731	0.265469	-0.209771	-0.38101	-0.399532
TMEM109_CAGCCAGTAGACGACCA--21683	0.282956	-0.425935	-0.727155	-0.724855	0.527884	0.174771	-0.437733	-0.43784	0.473019	-0.42042	-0.702644	-0.728809	0.177157	-0.368943	-0.489343	-0.505074
TMEM109_CAGCTGCTGAATGCCTT--21684													-0.829778	-0.47181	-0.0125302	0.00355461
TMEM109_CCAATGCTGAGTGGAGG--21685	0.961548	0.603395	-0.187039	-0.193717					-0.611922	-0.18548	0.0958507	0.104762
TMEM109_GCCTTCTTTGCTCTGTC--21686	0.360578	-0.324603	-0.681782	-0.680509	0.110885	0.582118	0.280445	0.285709					0.205066	0.362879	0.226413	0.2098
TMEM109_GCTTCAGGCCCTGGGCG--21687	-1.71942	-0.57655	0.565792	0.594585	-1.08742	-0.806316	-0.214774	-0.194077	-1.63455	-0.917746	-0.10523	-0.0632569	-1.3878	-1.29293	-0.512401	-0.478684
TMEM109_GTGGTGCAAAGTCTCGA--21688					-0.54104	0.230852	0.415123	0.428784	-0.656483	-1.06008	-0.755603	-0.745251	-0.0750168	-0.54124	-0.516466	-0.524229
TMEM11_ACGCCTCCTTCCCCAAG--21690	-1.37167	-1.15712	-0.265478	-0.241287					-0.593991	-0.346833	-0.074816	-0.0664842	-0.705712	-0.305117	0.0827394	0.0949041
TMEM11_AGGAGGCGTCTTGGCCC--21691	-1.29299	-0.355363	0.47956	0.50271	-0.29417	-0.431428	-0.431173	-0.420692					-0.631143	-0.150098	0.19483	0.204638
TMEM11_CGTACTCAAACTGGTCT--21692	0.764505	0.739461	0.0910802	0.0870087	0.631187	0.23216	-0.457346	-0.458783	-3.1372	-1.60115	-0.0081005	0.0824544
TMEM11_CTTGGCCCGGGCAGCAG--21693	0.64626	0.386252	-0.176883	-0.17939	-0.366043	0.788754	0.842583	0.853989	0.473005	-0.375124	-0.65734	-0.683505	-0.0175968	0.773786	0.765504	0.755926
TMEM11_CTTGTACTGGGCTTCCA--21694	-0.276389	-0.596395	-0.49437	-0.484669	-0.990282	-0.229226	0.28991	0.309357	-0.13415	-0.623005	-0.589845	-0.59638	0.204518	-0.505146	-0.641297	-0.657893
TMEM11_GCACGGCCGTCTTGTGC--21695					-0.360734	-0.326591	-0.27672	-0.265381	-0.961656	-0.856154	-0.39316	-0.372942
TMEM11_GCGACGAGACAGCCCGC--21696	-1.23665	-0.59001	0.204292	0.226697	-0.726112	0.36608	0.688305	0.704349	-0.607135	-1.06155	-0.782708	-0.773952	-0.60353	-0.436323	-0.107292	-0.0983555
TMEM11_TGCATGAGATCTACAAT--21697	-0.0710413	-0.115175	-0.16119	-0.154206	-0.0459302	0.882312	0.697529	0.704813					-0.23365	-0.271892	-0.155795	-0.158546
TMEM11_TGGGGAAGGAGGCGTCT--21698					-0.524653	0.314195	0.486251	0.499701
TMEM110_CCTCATCAACTTCCTCC--25821	-0.541102	0.305346	0.881501	0.850967
TMEM110_GCGCGCCGCTCTCGCAG--25822	-0.772456	-0.79637	-0.0617106	-0.0889401	-0.869482	-0.525279	0.219452	0.203078	-0.984517	-0.634448	-0.20923	-0.193715	-0.605494	-0.2724	0.103443	0.0893716
TMEM110_TCAGCGTCCTGGTAGAG--25823									1.15396	0.858102	-0.230212	-0.231484
TMEM110_TGGGAGTCCCTGCGCTT--25824					-0.889673	-0.90576	-0.147594	-0.163716					-0.788712	0.0605008	0.555797	0.543377
TMEM115_ACAACGGTGGTGGTGGC--25825	-0.210905	0.34225	0.692181	0.656931	-0.334545	-0.276253	0.112537	0.089494	-0.0187852	0.358816	0.100527	0.108461	-0.158633	0.671488	0.75599	0.737891
TMEM115_AGCCTTCACCACCACGC--25826	-0.822669	-0.657154	0.111906	0.085394	-0.399003	-0.622444	-0.190765	-0.213004	-0.235646	-0.111111	-0.215915	-0.206278	-0.807137	-0.598503	-0.0911943	-0.103448
TMEM115_AGCTTTGTCTGAGGGCA--25827	0.871087	0.53869	0.14733	0.0966264	0.67666	-0.521596	-0.80565	-0.841301					0.280017	1.40105	1.19956	1.17751
TMEM115_AGGAAAGAGGTAGCCCG--25828	-0.140814	0.255275	0.557185	0.520934	-0.592756	-1.90298	-1.34237	-1.3622	0.186752	-0.160666	-0.564426	-0.558105	0.0475764	0.0365294	-0.0134126	-0.0333698
TMEM115_CATGGATGATGATGAAG--25829									0.306419	1.21762	0.729163	0.734545	1.26715	1.65738	0.812314	0.781365
TMEM115_CTCATTGAGTGCCTTCA--25830	0.889104	-0.302599	-0.706303	-0.757264	0.195608	0.222077	0.258109	0.228456	0.388851	1.13394	0.58714	0.591874	0.0503801	0.286739	0.234968	0.214986
TMEM115_CTCGAAGGTGATTAGAC--25831	-0.39167	-1.17786	-0.704081	-0.736749	-1.46894	-1.1975	-0.0538964	-0.0627961	-1.264	0.14119	0.764214	0.781924
TMEM115_CTGCTCCATCAGCCCAT--25832	-0.498509	0.0174759	0.564449	0.533307	-0.508767	-0.0750744	0.429641	0.40877	-1.13619	-0.842308	-0.30974	-0.293033	-0.723367	-0.291677	0.161016	0.148008
TMEM115_GCGCCCGCCAGCACTTG--25834	-0.51399	-0.56025	-0.00267008	-0.0335911	-0.336467	-0.25514	0.134928	0.111909	-0.661748	-0.388367	-0.191592	-0.178611	-0.418337	-0.576056	-0.322235	-0.337993
TMEM117_ACAAATAAATACCCTAG--21699					0.422336	1.63421	1.10038	1.10163	0.623285	1.07599	0.715714	0.684691	0.364918	0.697588	0.469097	0.447433
TMEM117_ACTATTTCCAGCATCCC--21700	-0.502226	-0.64711	-0.382273	-0.369585	-0.639017	0.162317	0.419621	0.434543	-0.367326	-0.46894	-0.31466	-0.313657	-0.532584	0.128699	0.416888	0.423583
TMEM117_AGAGCTTTCTGGAAGAA--21701	1.18858	0.758146	-0.195961	-0.205643	0.587092	0.535907	-0.120731	-0.1216					2.28508	0.933019	-0.400882	-0.483217
TMEM117_CAAACCCTATCCTGACT--21702					-0.396777	-0.0574553	0.0192829	0.0310855	0.156824	0.492719	0.374738	0.358795	-0.18442	0.0234561	0.111212	0.106905
TMEM117_CATGATTGTGGCTTACT--21703	0.593563	0.237519	-0.287625	-0.289435	0.824899	1.08315	0.249252	0.245319	0.515243	0.500014	0.195858	0.168328	0.954312	-0.104026	-0.671823	-0.71211
TMEM117_GAGAAGATCATGGGTCG--21704	1.05626	0.934615	0.0759018	0.0679702	1.05502	0.839147	-0.166286	-0.173183	0.468514	-0.709021	-0.988904	-1.01492	0.263462	-0.129424	-0.299507	-0.317966
TMEM117_GCCAATGTTATTGTTGT--21705	0.736122	0.357534	-0.270384	-0.27408	0.22394	0.292665	-0.0932792	-0.0894715	-0.498885	0.305733	0.528349	0.533606
TMEM117_TATTAGTCCTGTGAGAA--21706	0.578544	0.80463	0.290314	0.288702					1.11484	1.22314	0.607537	0.560622	-0.382996	0.832329	1.0344	1.03637
TMEM117_TGGGACAAGCTGAATCG--21707	-0.616364	-0.547757	-0.200634	-0.186436					-0.164595	-0.575329	-0.526355	-0.531905
TMEM117_TGTACTTGTGATTACAA--21708	-0.188004	-0.61721	-0.578903	-0.570372	0.123989	0.455363	0.143923	0.149018					0.0323894	-0.0250881	-0.0621466	-0.0733038
TMEM120A_CACGCTCCTGAGCAAGC--21709	0.973668	1.03285	0.233675	0.226836	-0.191792	0.155491	0.0794335	0.0885958					0.618025	0.602243	0.228041	0.19838
TMEM120A_CAGGAAGCGGCAAGTGA--21710	-0.238954	-0.226319	-0.151281	-0.142076	0.0458893	0.564738	0.311513	0.317614	0.491609	0.097944	-0.193936	-0.220702
TMEM120A_CATGACTCCCGACAGGA--21711	-0.475731	0.571648	0.817385	0.829722	-0.760211	-0.32324	0.0244022	0.0408857					0.129989	0.720831	0.627585	0.613344
TMEM120A_CTCCTGTGCGGCCCCCT--21712									-0.121582	0.591332	0.617963	0.611022
TMEM120A_CTTCTTCTGCCGCGTGA--21713	0.401831	0.214209	-0.172711	-0.171984	0.153847	0.455174	0.121477	0.126187	-0.226695	-0.429097	-0.347866	-0.351409	0.567199	-0.60441	-0.949352	-0.977407
TMEM120A_CTTGGCGCTCTTTCATC--21714	1.17819	0.951696	0.0050802	-0.00446462					-1.05854	-1.42609	-0.912773	-0.889422	-1.2181	-1.17895	-0.49612	-0.467765
TMEM120A_GATCCTCCCAGTCCCGC--21715	-0.0493543	-0.264705	-0.326354	-0.319658	0.274221	0.853671	0.430247	0.433407	0.331064	-0.226394	-0.434882	-0.456457	-0.260728	0.0453327	0.177018	0.175122
TMEM120A_GCAATTGTTCTAAAGTT--21716	0.914776	1.04923	0.292515	0.286456	0.0913662	0.0682866	-0.218837	-0.213322	0.0247615	0.368818	0.319434	0.307762	0.976727	-0.178536	-0.759237	-0.800233
TMEM120A_GCTCTACCGCCTGAAGC--21717					-0.809004	-0.563842	-0.17983	-0.162718	-1.00022	0.404136	0.88716	0.908625	-0.801727	0.07301	0.516141	0.531339
TMEM120A_TGACGTTCCCCAGAACC--21718	0.620281	0.415453	-0.128953	-0.131116	0.0132497	0.489076	0.26018	0.266701	-0.0769746	0.0109509	0.0144121	0.00602862	-0.183339	0.143844	0.230978	0.226637
TMEM123_CAAACATAGAGAATTCT--28544	0.913695	1.0062	0.183974	0.176237	1.00344	1.5448	0.785903	0.768784	2.09028	1.74367	0.251864	0.209068	1.74476	1.21459	-0.01899	-0.0424606
TMEM123_CGTCCCCAGGAGCAGCG--28545					0.966886	0.315311	-0.41682	-0.433525
TMEM123_GATCAAAATTTGATACT--28546	0.553593	0.352536	-0.207017	-0.208814									0.766136	0.813095	0.230733	0.221358
TMEM123_GGCTGCGCTTTCATGGG--28547	-0.402188	0.11302	0.250641	0.264614	-0.879233	-0.942539	-0.322708	-0.318518	-0.305327	0.248313	0.355608	0.36142	-0.444306	-0.15671	0.0664064	0.0744666
TMEM123_GTATTAGATGCCGCTGT--28548	-0.141404	0.740972	0.68837	0.69804	0.204341	0.805507	0.631809	0.623735	0.155742	0.31669	0.116213	0.11267	0.580301	0.0824061	-0.376294	-0.382992
TMEM123_GTGGGTTACGGTCATTG--28549	0.427481	0.933558	0.465995	0.466279	0.472311	0.671865	0.301925	0.290818	0.834675	0.787927	0.134253	0.116934	0.20206	-0.183914	-0.390916	-0.392166
TMEM123_TCATTTGTATGGTCAGA--28550					0.728941	0.134009	-0.423868	-0.43788	0.731375	0.480405	-0.104316	-0.119539	0.61189	0.343669	-0.136052	-0.143205
TMEM123_TCGGCGCGCGAGGTGCT--28551	-0.76559	-0.453774	-0.0510762	-0.031108	-0.590319	-0.278603	0.129649	0.13057	-1.51172	-1.3227	-0.410114	-0.379824
TMEM123_TCTGAGGCAACTGAAGT--28552	-0.761949	-0.335401	0.0646406	0.0845487					-0.443209	-0.635707	-0.436374	-0.427764	-0.561836	-1.15436	-0.853035	-0.843282
TMEM123_TTAGCACTGGAGTTGTG--28553	0.392691	0.266511	-0.175675	-0.174817	0.742017	-0.462917	-1.03037	-1.04453	0.998677	0.9911	0.227951	0.207304	1.38822	1.20522	0.208899	0.190564
TMEM126A_AAACCTGTACCATAACA--21719	1.0579	0.302427	-0.557466	-0.565419	-0.370166	-0.69566	-0.638758	-0.627298					0.737163	0.561692	0.118905	0.0854787
TMEM126A_AAAGACTGTTTGCTATG--21720	0.260047	0.305582	0.0208783	0.0234812	-0.0716128	0.308298	0.142659	0.150273	-0.371811	-0.691142	-0.534533	-0.533384	-0.11649	0.0905439	0.139193	0.13274
TMEM126A_AAGTCTGTTGTAAGAAA--21721	-0.21903	-0.577602	-0.516928	-0.507987	0.269481	0.781747	0.361856	0.365077	0.820111	-0.648376	-1.11089	-1.14828	1.01033	-0.632965	-1.23301	-1.27507
TMEM126A_ACTGGTCTTGTTATTGG--21722	-0.849447	-0.946767	-0.43161	-0.414327	-0.476274	-0.201209	-0.0652142	-0.0523878	-0.204585	-0.467707	-0.39796	-0.402218	-0.99196	-0.53862	0.0140257	0.035235
TMEM126A_ATGCTGAAAACATAGTC--21723	-0.0496086	0.880892	0.819426	0.826126					-0.485801	-0.0241333	0.191686	0.19652	-0.509703	0.266261	0.541278	0.54725
TMEM126A_CATCTTGAATGTGACAA--21724	1.62968	1.80129	0.529188	0.51367	1.18282	0.900115	-0.20058	-0.209122	0.634818	0.710958	0.34469	0.313294	0.259842	0.735707	0.567707	0.549363
TMEM126A_CTCTGTTACCACACAAA--21725	-0.873409	0.00724851	0.539681	0.55728	1.73793	1.49875	-0.0157265	-0.0314189	-2.14298	-1.12905	-0.0524361	0.00597517
TMEM126A_CTGGCTTACCAATGGCA--21726									-0.344058	-1.29889	-1.1567	-1.15645	-0.576908	-0.519781	-0.206076	-0.197981
TMEM126A_GCTATACCTGTAAATGG--21727					-0.655408	-0.687445	-0.417923	-0.40279
TMEM126A_TCTACTTGAAAATGGAT--21728	-0.793688	-0.432084	0.0428754	0.0594199	0.118487	0.738312	0.430972	0.436138	0.591629	0.0529502	-0.290883	-0.320883	0.370954	0.126584	-0.105382	-0.127236
TMEM132A_AGGTAGACAGGGTCCAG--21729	0.35337	0.988226	0.636243	0.637611	1.27053	1.34713	0.181053	0.17138	1.05443	0.36735	-0.216879	-0.261841
TMEM132A_AGTGGCAAAAGGTGGGT--21730	0.436647	0.522884	0.110865	0.111131	0.265275	0.349945	-0.066811	-0.0635357	0.110499	0.678641	0.584723	0.570278	0.967133	-0.254916	-0.830094	-0.870786
TMEM132A_CACACGGAAGTGTTCAG--21731					0.909247	1.067	0.170231	0.165212	-0.312512	0.323471	0.449279	0.44851	0.98397	-0.593497	-1.17837	-1.21959
TMEM132A_CAGAGCCAGGGGCCGTA--21732	-0.0457282	0.405785	0.341522	0.34817	0.616522	0.775248	0.0966736	0.0954248	-0.581923	-1.00067	-0.734926	-0.726984	-1.50149	-0.144503	0.701472	0.738781
TMEM132A_CCCCGTCACGTGGCAGC--21733					0.3885	0.336121	-0.172486	-0.170798	-0.573855	-0.517285	-0.255727	-0.248047	-0.66647	-1.80179	-1.43652	-1.4256
TMEM132A_CTCCAGCTCCACCACGC--21734	0.274397	-0.418361	-0.71341	-0.710997	0.456938	-0.425883	-0.985503	-0.984697	-0.260675	0.065321	0.164202	0.161758	-0.502757	0.126785	0.397803	0.403555
TMEM132A_CTTGGCAGTCCAGAGTG--21735	0.020224	0.437145	0.325335	0.331111									-0.158659	0.444259	0.517185	0.512064
TMEM132A_GATTGGCCACCAGGGTC--21736	-1.71806	-0.895263	0.246097	0.274872					-2.38885	-0.860851	0.343476	0.409836	-2.34564	-0.905642	0.426299	0.49028
TMEM132A_GGCCGGTCGCACAACAG--21737	-0.171036	0.44727	0.473344	0.48165	0.089095	-0.614784	-0.900215	-0.89467
TMEM132A_TGAAGTTGTGCCGAAGC--21738	0.112929	-1.32233	-1.50097	-1.49642	-0.0927397	-0.0754532	-0.225345	-0.217458	0.0139427	0.899867	0.856103	0.84478	-0.285594	0.212104	0.358104	0.356994
TMEM141_CACGGCGTCGTCCACCC--21739	-0.0252823	-0.198948	-0.277951	-0.271573					-0.714213	0.197305	0.531769	0.543988
TMEM141_CCACGGCGTCGTCCACC--21740					0.130594	0.163247	-0.153117	-0.148107	0.748727	0.74664	0.321205	0.286126	-0.0121412	1.11931	1.10789	1.09814
TMEM141_CTCCACTGCAAAGGGTA--21742	0.743855	0.208164	-0.425329	-0.429127	0.884595	1.33481	0.45641	0.451708	1.66916	0.853339	-0.0502019	-0.115039	1.62324	1.36352	0.410628	0.349204
TMEM141_CTTGGGTCTGTCCCGGG--21743	0.531896	0.451152	-0.0295345	-0.0305284	0.994539	0.882671	-0.0776772	-0.0837948	-0.910373	0.136816	0.573173	0.591733	0.124618	-0.550947	-0.641101	-0.655172
TMEM141_GAAAACGCCCTTCATGA--21744	-0.158651	1.11819	1.13533	1.14348					0.0446679	0.117196	0.0574725	0.0451562	-0.294008	0.907834	1.05868	1.05783
TMEM141_GAACTTGGGTCTGTCCC--21745					-0.768112	0.359552	0.713083	0.729668					-1.20679	0.00267738	0.678997	0.706995
TMEM141_GGCGTGTGACTGGCATG--21747	-2.5319	0.405681	2.13376	2.1733	-1.26393	-0.419148	0.303969	0.326941
TMEM141_TCACACGCCTTCATGAA--21748	0.180628	-0.460555	-0.688005	-0.684351	0.419864	-0.157517	-0.689503	-0.688219	-0.658621	0.430348	0.735935	0.746357	-0.419489	0.436219	0.659301	0.662421
TMEM143_ACCCCATCAACCCTGAC--21749	0.628468	0.353002	-0.197306	-0.199577	-0.0334939	-0.191077	-0.38513	-0.378006	0.504402	0.410991	0.112466	0.085286
TMEM143_AGCGATGAGAGGGCCCG--21750	-0.241478	1.27587	1.35273	1.36196	-0.825577	0.197119	0.593485	0.61081	-0.763861	0.308994	0.669247	0.683071	-0.202801	0.132787	0.231125	0.227399
TMEM143_CCCGACTCGCTGGCCCA--21751	-1.04612	0.702018	1.35896	1.37884									-1.2364	-0.880222	-0.186856	-0.157924
TMEM143_CTGCTGGGCCCAGTCGC--21752	-0.783442	-0.341095	0.126478	0.142887	-0.503979	-0.709251	-0.552605	-0.539422	-0.192667	-0.394368	-0.330812	-0.335455
TMEM143_GAGATACTTTAAGCGGG--21753	-0.549727	0.600757	0.899839	0.913155	-0.03324	1.34222	1.14797	1.15509	-0.0386041	-0.213538	-0.230008	-0.239632	-0.624385	0.263215	0.604253	0.613848
TMEM143_GCAGCCCGGACCAAACG--21754									0.411438	-0.950908	-1.20114	-1.22532	-0.869961	0.16035	0.642762	0.660117
TMEM143_GCGATACTCCCCCATTT--21755	0.387245	0.546133	0.169728	0.170648	0.174815	0.841202	0.491876	0.496316	-0.990025	-0.12569	0.35204	0.373176	-0.35029	-0.0604284	0.122817	0.123751
TMEM143_TGACCCGGGGGGTCTGG--21756	0.355854	1.2411	0.887326	0.888661	0.858443	1.43444	0.575536	0.571171	0.30782	0.36669	0.170276	0.149452	-0.0786525	0.791474	0.818341	0.810692
TMEM143_TGGCCATACTCGGACCC--21757					-0.490587	-0.125875	0.0207891	0.0337999	-0.259577	-0.526862	-0.42855	-0.43103	0.71652	0.661386	0.230483	0.197709
TMEM143_TGTCTACATTCACTTCT--21758	0.822093	0.849249	0.159351	0.154518	1.14169	0.812651	-0.257383	-0.265396					-0.27005	0.52306	0.660112	0.658511
TMEM147_ATCATGGTTGCTGCCCT--25835	-1.42919	-2.96805	-1.78345	-1.8013									-0.439661	-0.145656	0.122069	0.106503
TMEM147_ATCTGTACCACACCTTC--25836					0.615798	1.31644	1.07288	1.03799	0.226801	0.0325429	-0.399562	-0.393556	-0.0116089	1.04635	1.035	1.01557
TMEM147_ATGCCGCCTTCCCAGGT--25837					-1.92972	-1.73416	-0.283956	-0.287111	-2.19323	-1.7767	-0.496006	-0.471001
TMEM147_CCGGGCTCCGACCCATA--25838	0.314231	0.608159	0.59831	0.55556	-0.243502	-0.623849	-0.295638	-0.319816	0.302346	-0.00754777	-0.49312	-0.487707	0.556569	1.17213	0.790342	0.765797
TMEM147_CTTGTAGGTGATGAAGT--25839	0.802763	-1.25827	-1.60282	-1.65255	0.280318	-0.580189	-0.600522	-0.631231	0.651323	0.750575	0.018011	0.0206846
TMEM147_GAGTTGGACAAAGAGGT--25840	-0.412073	-2.16893	-1.68118	-1.71355	0.514575	0.692029	0.515824	0.482195	0.195219	0.585174	0.175421	0.181676	0.0422851	-0.15623	-0.202723	-0.222632
TMEM147_GTCATGTCCCGGAATGC--25841	-0.523719	0.114748	0.678993	0.648211	-0.683239	0.101767	0.722575	0.703879	-1.4433	-1.67294	-0.923011	-0.903894	-1.32109	-0.482126	0.360269	0.352647
TMEM147_GTTCATGAAGGCCAGCG--25842	0.321786	-0.127317	-0.142341	-0.185199									-0.25291	0.756782	0.902749	0.8855
TMEM147_TCGCGTCTGCTCAGGTC--25844	-0.234038	-1.48174	-1.11596	-1.15088	-0.599648	0.0258637	0.59105	0.571312	-0.200007	0.603582	0.473555	0.482911	-0.401034	0.137812	0.380353	0.364439
TMEM14C_AAAACCCAAACGTTCCT--21759	-0.362154	0.161566	0.325422	0.336257	0.435999	0.48807	-0.0559426	-0.0548662					0.703286	0.396003	-0.027282	-0.0596376
TMEM14C_ACAGCTGGTAAGCACCC--21760	0.156932	-0.101777	-0.312143	-0.308176					0.274476	0.697627	0.518533	0.498787	0.614874	0.943581	0.571194	0.541632
TMEM14C_ACCTTGGCTGGCATTAT--21761	-0.587532	-0.266154	0.0601823	0.0739992	-0.53956	0.0863448	0.269513	0.283155	-0.649273	-0.65164	-0.350908	-0.340789
TMEM14C_CATACTAACTCCAACTT--21762					0.0178671	0.665791	0.433453	0.439915					-0.617313	0.360531	0.697498	0.706869
TMEM14C_CCTGCAATTAAACCTGC--21763	0.91546	0.901571	0.144364	0.138295	0.327999	0.267562	-0.195948	-0.193481	0.0828403	0.536175	0.456623	0.443072
TMEM14C_CTGATGGTCGCCAAAGT--21764	-0.43278	0.181472	0.396244	0.408013	-0.1434	0.335886	0.223757	0.232296	-0.387874	0.32429	0.489243	0.490911	0.103813	0.346672	0.268496	0.255082
TMEM14C_CTGGCATTATGGGAATG--21765	-1.56732	-1.26891	-0.236225	-0.209445	-1.73755	-0.890014	0.186135	0.215207	-1.07363	-0.689723	-0.168564	-0.144725	-1.79376	-0.578096	0.436132	0.482676
TMEM14C_CTTTGGCTACGCAGCAC--21766					-0.269541	0.156324	0.13822	0.148384	-0.610087	-0.156741	0.123637	0.132489	-0.538355	0.0122017	0.303713	0.31059
TMEM14C_GCTTCTGGTGGGATCAT--21767	1.12293	1.60579	0.699012	0.690198					0.460629	1.0346	0.758817	0.733053	0.241175	0.924629	0.767375	0.749621
TMEM14C_TGCTTACCAGCTGTCTC--21768	-0.389351	-0.701937	-0.518475	-0.50728	0.204956	-0.0151506	-0.386944	-0.382892	0.0839156	1.3044	1.22429	1.21071	0.450598	0.864163	0.586347	0.561976
TMEM155_AGCACCCCACAAGAAGA--28554	0.747886	1.38595	0.684677	0.679675	0.228771	1.25672	1.06513	1.05678
TMEM155_AGCCAATGACACAGTTC--28555	-0.0547517	0.868659	0.75285	0.76109	-0.142771	0.00779851	0.0882989	0.0841536	-0.00714581	0.418007	0.326261	0.326023	-0.181443	0.851456	0.899653	0.903927
TMEM155_AGCTCTTTAAAAGGAAG--28556					1.20268	1.18296	0.278151	0.258777	0.736404	1.22852	0.640438	0.625113	0.874934	1.26452	0.609755	0.598814
TMEM155_AGTGCATGGCACACTCT--28557	-0.161053	-0.153676	-0.191945	-0.181951					0.726391	0.933259	0.351865	0.336744	-0.349858	0.0656907	0.225958	0.232657
TMEM155_ATGAAGGCAAAAGTTAT--28558					0.863869	0.202448	-0.45424	-0.469779	0.873663	0.667079	-0.0126209	-0.0307308	0.0564467	0.160183	0.0500771	0.0509246
TMEM155_GAACCAAAAACAAATCC--28559	2.08858	2.36508	0.685865	0.658743
TMEM155_GCAGAACTGATGCCATC--28560	-0.509568	0.147184	0.363132	0.378876	-0.288426	0.56662	0.753788	0.751291	0.220282	0.271744	0.0281864	0.0233338	0.167687	0.930032	0.745902	0.745147
TMEM155_TCTTATCAGGACAATCT--28561	0.693531	1.23258	0.570954	0.566849	0.786609	0.784111	0.184002	0.169337	0.979828	1.53574	0.785171	0.764907	0.128475	0.580691	0.422655	0.422465
TMEM155_TGCTGCGGGGACCATCT--28562	-0.802619	0.174297	0.604004	0.624583	-1.1325	-0.479073	0.326231	0.333288	-0.495546	-0.192429	0.0418398	0.0515115	-0.234565	-0.430456	-0.346909	-0.34187
TMEM155_TTGCAGGGGTGGAAACT--28563	0.055969	-0.126183	-0.322755	-0.316341	0.0341062	0.290745	0.241714	0.235567	0.400694	0.917708	0.553723	0.54521	0.416368	1.65594	1.30632	1.30199
TMEM160_ACCCATGCAGCTGACGC--21769	0.572072	0.318047	-0.191603	-0.193129					0.549351	-0.701853	-1.02373	-1.05236	-0.0851399	0.327697	0.358299	0.350855
TMEM160_ACCTCCGGAAGCGAAGA--21770	0.0572637	0.109831	-0.0286812	-0.0233954	0.371493	0.01702	-0.478911	-0.477003					-0.172346	-0.698602	-0.617798	-0.622486
TMEM160_CATTGCGGAACCAGGAG--21771					0.274791	-0.245512	-0.669361	-0.666208	0.842771	0.864912	0.390627	0.352507	0.868622	0.495347	-0.0231196	-0.0606992
TMEM160_CGTGGAGCTGGTGCCCG--21772	-1.19324	-0.281762	0.481244	0.503075	-1.86927	-1.30513	-0.130792	-0.100023	-2.04474	-1.42285	-0.397267	-0.342032	-2.04049	-1.29322	-0.136953	-0.082613
TMEM160_CTCTGGGCGTGCGCCGT--21773	-0.802476	-0.191926	0.289369	0.30603					-2.96824	-0.55502	0.950262	1.03535
TMEM160_GCAGAGTGACATGGGTC--21774	0.0125278	0.475816	0.369555	0.375432	-0.254542	0.530838	0.501554	0.511524	-0.896657	0.170858	0.600089	0.618207	-0.32495	-1.07726	-0.908603	-0.90847
TMEM160_GCCCTGATGAGGCGGGT--21775	0.167002	0.214152	-0.00347394	0.000359954	0.34897	0.398944	-0.0801978	-0.0780005	0.255775	0.463109	0.29373	0.274588	-0.0896575	-0.0950866	-0.0618844	-0.0691852
TMEM160_GCGGCTGGTGGTGGGCT--21776									-1.21231	0.0809184	0.674111	0.702433
TMEM160_GGCCTGTGCGTGGTGTG--21777	-1.67748	-0.43622	0.67589	0.704128	-2.25487	-1.46757	-0.00580529	0.0299295					-1.84623	-0.494115	0.550324	0.598526
TMEM160_GTCCGAGCTGGATCGTG--21778	0.783897	0.354825	-0.307535	-0.311864	-0.151899	-0.410778	-0.516572	-0.507924	-0.6379	-0.837456	-0.542632	-0.53288	-0.373371	-1.21481	-1.01827	-1.01661
TMEM161A_AGATGCCCCGTTCCAGC--21779									-0.273967	-1.5563	-1.45051	-1.45252
TMEM161A_ATACAAGCACCCGTCTG--21780	-0.71115	-0.207596	0.20786	0.223312	-1.80169	-0.75588	0.368083	0.397981
TMEM161A_CTAACATTGCTGTGTTC--21781	-0.775558	-0.893383	-0.431494	-0.415189	-0.448418	0.256352	0.371583	0.384051	-0.382324	-2.14117	-1.9791	-1.97761	-1.70807	-0.633225	0.331676	0.375512
TMEM161A_GAGCAGCCAGCGCGCGA--21782	0.416875	0.575958	0.178193	0.178721	-0.244412	0.205279	0.168444	0.178284	-0.454205	-0.0990696	0.100338	0.10415	-0.273685	-0.622553	-0.483408	-0.484895
TMEM161A_GCCTACTACTACATGCT--21783	0.0210144	0.145276	0.0328968	0.0386623	-0.00343666	0.444708	0.22825	0.234987	-0.448191	-0.794962	-0.598679	-0.595061	-0.391866	-0.239698	-0.0325187	-0.0302706
TMEM161A_GCTGTACTTCAGCGCCG--21784	-0.553991	-0.364525	-0.0623693	-0.0489961	-0.665717	-0.328643	-0.0514373	-0.0361708	-0.72983	-0.502074	-0.159498	-0.146774	-1.28191	-0.0804067	0.639159	0.66953
TMEM161A_GGCCAATGGCCTTAGTG--21785					-1.2068	-0.160607	0.519925	0.542161	-1.40029	-1.52518	-0.834346	-0.799946	-1.81651	-0.349422	0.677904	0.725166
TMEM161A_GGTCCTCGGAGTACAGC--21786	-0.895144	-0.757242	-0.20914	-0.191254	-0.889038	-1.1252	-0.681529	-0.663386	-1.25983	-0.29344	0.324435	0.354294	-1.07953	-0.456318	0.146742	0.170718
TMEM161A_TGAGGGTGGCAGTGAGC--21787	0.131936	0.925777	0.733431	0.737729					-0.738946	0.115857	0.463168	0.476186	-0.303417	-0.00199857	0.154262	0.153715
TMEM161A_TGCGTCCCGGTGGGTCT--21788	-0.876503	-0.452555	0.082108	0.0997482	-0.803029	-0.514843	-0.135285	-0.11825					-0.853585	-0.256301	0.216685	0.233522
TMEM165_AAGAGCAGAAGCAGCCG--25845	-0.50043	0.187783	0.736073	0.704958	-1.02802	-0.89124	-0.0410194	-0.0554164	-0.615677	0.495883	0.66005	0.67267	-0.748213	-0.77941	-0.310518	-0.323303
TMEM165_AGCAGGATCTTCTTTAT--25846	-0.163361	-0.0242085	0.293149	0.257221	-0.618914	0.570857	1.14886	1.12937	-0.461007	-0.681828	-0.62713	-0.615724	-0.178506	0.439419	0.536876	0.518957
TMEM165_ATAGCGCATTGCCATGA--25847					0.527876	1.11619	0.931131	0.897336	1.2348	1.98547	0.839941	0.838035	0.544963	1.26067	0.886442	0.862002
TMEM165_ATTAGAATGCTTCGGGA--25848	-0.435523	-0.216287	0.287534	0.255492	0.501829	-0.227436	-0.39516	-0.42863	-0.323527	0.635282	0.592678	0.603004	0.042184	0.035465	-0.0109613	-0.0308699
TMEM165_CACCAGCCAGCACGGTC--25849	-0.550152	0.271369	0.853724	0.823319	-0.656364	-0.579521	0.0234043	0.00437356					-0.725372	-0.271931	0.18207	0.169079
TMEM165_CCTCTTGACCCTCATCA--25850	0.554686	1.48777	1.31318	1.267
TMEM165_GCAGCCTGTGGCTGTGC--25851	-0.868511	-0.358266	0.442202	0.416344	-0.592134	-0.703822	-0.143636	-0.163467	-0.667432	-0.139337	0.0614604	0.0744867	-0.772436	0.0798625	0.564547	0.551981
TMEM165_GCGGTTCTTTGTTCCGG--25852	-0.51727	-0.223395	0.336432	0.305557					-0.0586531	1.02708	0.797005	0.805252	-0.290317	0.502834	0.67319	0.656278
TMEM165_GGATTGGCAGTAATTGG--25853	-0.45883	-0.187051	0.332737	0.301028	0.372861	0.082628	0.000718007	-0.0311448	0.523416	0.537173	-0.104864	-0.101186	0.435877	0.141501	-0.161603	-0.18506
TMEM165_TCCGCTGCTGTGGGCCC--25854					-3.39932	-0.779918	1.64814	1.6633	-3.20425	-1.30827	0.687989	0.72093
TMEM167A_ACTCTGAAAATTGAAAA--25855	1.186	0.112746	-0.494365	-0.549566
TMEM167A_AGTATGCTGTATAGTAA--25856	-0.426441	-0.955842	-0.458244	-0.490416	0.056303	-1.80556	-1.67684	-1.70475	-0.374113	-0.292215	-0.299018	-0.288294	-0.38519	-0.798038	-0.565828	-0.581884
TMEM167A_GGATCGAATATAAGCAC--25857	-1.58902	-1.90845	-0.614352	-0.629919	-0.744925	-1.50407	-0.842218	-0.860145
TMEM167A_TATGAAGAGGATGCTGA--25858					-0.0879409	-1.25953	-1.03482	-1.06094	-0.0222188	-0.600216	-0.856075	-0.848114	0.0490309	-0.771172	-0.822062	-0.842032
TMEM167A_TGCTTATATTCGATCCT--25859									-1.5684	1.05384	1.8923	1.9124	-1.29713	-1.33393	-0.507161	-0.514998
TMEM167B_AATTGCTTGTGTTGTAA--21789	0.924502	0.868232	0.104506	0.0983174	0.0932119	0.913472	0.624973	0.630464	0.630952	0.592498	0.228238	0.196967	1.31231	0.199971	-0.573919	-0.625518
TMEM167B_AGGTACTTTCTTGAAGT--21790	-0.270986	-0.186138	-0.0880071	-0.0783783					0.842848	0.47553	0.00120562	-0.0369161	0.497017	0.125109	-0.179429	-0.205267
TMEM167B_CACAGCAGCATGCAGCC--21791	-1.83718	-1.11703	0.110212	0.140563	-1.4372	-0.901862	-0.0495915	-0.0243884	-1.07166	-0.917891	-0.397758	-0.373984	-1.12385	-1.22455	-0.595979	-0.570602
TMEM167B_CTCCTTGGATGGGATTC--21792	-1.73819	-1.23572	-0.079842	-0.050801					0.255911	-0.183081	-0.352532	-0.371677
TMEM167B_CTGCTATCAGAGAAGAA--21793					-0.433725	-0.933318	-0.829039	-0.81676	0.779035	0.228471	-0.212707	-0.248766	0.214564	-0.188407	-0.330341	-0.347254
TMEM167B_GAGAAGAAGGGTGTTTG--21794	1.27318	0.924863	-0.0902314	-0.101033	1.6649	1.4552	-0.00483745	-0.0195893					2.22742	1.28185	-0.0188553	-0.0993689
TMEM167B_GATGGGATTCTGGTGTT--21795					-0.402363	-0.338836	-0.257935	-0.24606	-1.0251	-0.231498	0.264451	0.286721	-0.714289	0.109694	0.502488	0.514924
TMEM167B_TACCTCGTCTCAAAACC--21796	-1.06448	-1.23915	-0.568972	-0.548845	-0.518322	-0.864896	-0.697559	-0.684191
TMEM168_AACCAATAAATTGATTC--25860	0.749022	0.499884	0.192152	0.143192	0.533202	0.00219205	-0.186407	-0.220269	1.02707	1.01909	0.0205879	0.0203117	1.11358	0.912739	0.167792	0.138227
TMEM168_ACACACTTATAGAATGG--25861	1.10789	0.775111	0.221512	0.167427	0.902374	0.89297	0.458729	0.420264	1.13499	0.205276	-0.86961	-0.870734
TMEM168_ACATGCATTCTTCAGTG--25862	1.67713	1.28579	0.3422	0.279985	1.4425	1.04565	0.252019	0.206821	1.50501	0.705267	-0.631505	-0.635534	1.2316	1.38163	0.559737	0.529108
TMEM168_CCCACTCTCCTGTACCA--25863	0.675955	0.0446328	-0.213039	-0.260955	0.629454	1.18459	0.931942	0.89688	0.912328	-1.11488	-2.03218	-2.03155	0.246221	0.929516	0.750063	0.728316
TMEM168_CGAAAATTCAACCCCTT--25864	0.0723614	-0.453459	-0.297599	-0.336894	0.192952	-0.513746	-0.475946	-0.505565	0.745603	0.453623	-0.345669	-0.343735	0.14616	-0.321167	-0.435383	-0.456229
TMEM168_GGGCTCTTCCATGAATT--25865					1.35834	0.828614	0.0909775	0.046828
TMEM168_GTAAAGTGGGCCGATGA--25866	0.775888	0.501558	0.175421	0.126077	0.811569	0.0702585	-0.303563	-0.340895	0.629794	0.963724	0.246397	0.249239	0.713413	0.21521	-0.268841	-0.294799
TMEM168_TAAGTCTCTCCAATCTT--25867									0.244909	1.04785	0.602933	0.608797	-0.0527172	-0.477416	-0.461969	-0.481023
TMEM168_TACAGGAGTTAAATTTG--25868	1.74457	0.611492	-0.378308	-0.441487					0.893241	1.34674	0.442951	0.443726	1.12349	0.772873	0.02146	-0.00819443
TMEM168_TAGGTCTATACGTAAGA--25869	1.53059	1.04115	0.197953	0.13783	1.73062	0.676859	-0.308486	-0.357277					1.83395	2.02737	0.812757	0.776699
TMEM169_AGATGATGATGGATTCT--25870	-0.143265	-0.49699	-0.1934	-0.229616	-0.513076	-1.02755	-0.519968	-0.540785	-0.341026	-0.139664	-0.169883	-0.159419	-0.517744	-0.443508	-0.124876	-0.139738
TMEM169_AGCGGCTGTCCAGAGGC--25871									-3.0796	-2.08908	-0.181048	-0.149085	-3.51441	-1.89188	0.380496	0.392643
TMEM169_CCCGGAGAATCAGAAGG--25872	-0.41968	-0.046517	0.44645	0.414182	0.314051	-0.46044	-0.503219	-0.534348	0.75315	0.472623	-0.332011	-0.330137	0.216717	-0.163679	-0.323897	-0.345378
TMEM169_CGTCCAGAGGACCACAT--25873	-0.402974	0.729261	1.21078	1.17827	0.0176749	-1.07203	-0.9176	-0.945034	-0.773438	-0.867541	-0.591716	-0.577857
TMEM169_CTTCCAAGCCCCCACCA--25874	-1.19364	-1.7737	-0.750484	-0.771698	-1.02185	-1.98599	-1.13988	-1.15435
TMEM169_GAAAAAGGGTCAGATGG--25875	0.682706	1.41935	1.15705	1.10904	0.589802	-0.445016	-0.671276	-0.705843	0.778346	1.00261	0.180142	0.181819	0.504479	-1.38516	-1.73299	-1.75706
TMEM169_GAGCCAACAGCAGTAGA--25876	1.60195	1.75572	0.863633	0.80249	1.21312	0.0554924	-0.585514	-0.627853	0.759153	0.999707	0.190825	0.192652	0.333671	1.33777	1.1013	1.07876
TMEM169_GTCAGCTCCCATCTGGC--25877	-1.10917	-3.13307	-2.16772	-2.19014	-1.86018	-0.22988	1.17405	1.17002	-1.78737	-0.612395	0.381052	0.40287
TMEM169_TCCCTTGATGACTCTTT--25878													0.911252	1.60632	0.993286	0.965544
TMEM169_TTCCCCATCCAGCGCCA--25879	0.707811	-0.56018	-0.839677	-0.888048	0.0706038	-0.27836	-0.159152	-0.187246	0.298596	0.866067	0.383149	0.388592	0.482566	-0.706509	-1.04005	-1.06393
TMEM17_AGAGCCGGTCAAAGTCT--25880	-0.00278347	0.20603	0.413373	0.375151	0.381199	0.156012	0.0685537	0.036587	-0.860767	0.402529	0.740161	0.754705
TMEM17_ATTGGAATCACTGAACA--25881					0.635378	1.15035	0.893765	0.858629	0.747782	0.0784843	-0.72235	-0.720434	0.921249	0.697106	0.0775517	0.0497201
TMEM17_CAACAACTTGGAAAGCA--25883	1.63132	0.392258	-0.519949	-0.58151	1.51993	0.734557	-0.110598	-0.156762	1.30206	2.46408	1.27095	1.26851	1.63961	0.410048	-0.677858	-0.712164
TMEM17_CCGGTGCGCCAGCGGCT--25884	-0.422017	-0.633355	-0.138788	-0.171023	-0.105018	0.249575	0.48564	0.459735	-0.02576	0.296211	0.042859	0.0508479	-0.286375	-0.52288	-0.355095	-0.372042
TMEM17_CCTAACAAATCTGCCCT--25885	-0.167421	-1.06362	-0.743483	-0.779354									-0.139383	0.665424	0.737375	0.719102
TMEM17_CGGATCCGGTGCGCCAG--25886	-0.71886	-0.444429	0.25351	0.225515					-0.740688	-0.729235	-0.47659	-0.462988	-0.613856	-0.966323	-0.585028	-0.599024
TMEM17_GAAAATGGTTAATCAGT--25887	0.584947	-0.080754	-0.276074	-0.322691	0.243705	-0.183814	-0.179785	-0.210038	0.240864	0.437865	-0.00419277	0.0017031	0.591797	0.233545	-0.171215	-0.196077
TMEM17_GTTGTATCTGGGCTACG--25888	-0.675207	-0.156488	0.511545	0.482926	-0.430736	-0.201133	0.251661	0.229818	-0.73027	0.235299	0.480571	0.49409	-0.538984	-0.320363	0.0121177	-0.00255285
TMEM17_TGCTCACCCACCACAGT--25889					-1.47416	-0.923357	0.223718	0.214884
TMEM173_ATTGTAAGTTCGAATCC--21797	-0.439078	-0.347391	-0.128079	-0.116226	-0.798772	-0.536615	-0.160231	-0.143251	-0.666656	-0.488074	-0.178313	-0.167631	-0.652084	0.285137	0.64212	0.65259
TMEM173_CCGTGACCCCTGGGACA--21798	-0.517133	0.483571	0.759156	0.772041					-0.724828	-0.633964	-0.293986	-0.281425	-1.01176	-0.0756941	0.488353	0.510188
TMEM173_CTACTGGAGGACTGTGC--21799	-1.10425	-0.389821	0.309028	0.329681	-0.502078	-0.468155	-0.312926	-0.299767	-0.40024	-0.770159	-0.598783	-0.596715	-0.424143	-0.596266	-0.370506	-0.367238
TMEM173_GCAACAGGGCCCCACGG--21800					-0.674111	0.261944	0.545407	0.560781	-1.51336	-0.0844629	0.665105	0.70316	-0.800297	-0.0403085	0.402	0.417153
TMEM173_GCACTGAACATCCTCCT--21801	0.271984	-0.0515616	-0.344872	-0.342427	0.119796	0.161327	-0.146989	-0.14184	0.427717	0.347999	0.0893065	0.0646061	0.0776866	0.447861	0.384726	0.372137
TMEM173_GCCGACCGCATTTGGGA--21802	0.576501	0.56379	0.0509461	0.049362	0.252209	-0.0257781	-0.432794	-0.429351	0.195857	-0.226048	-0.364304	-0.381508	0.0943332	-0.202253	-0.274972	-0.288087
TMEM173_GGATGCAGGCTGGAGTG--21803	-0.366989	-1.14489	-0.977553	-0.966654	-0.376019	-0.76623	-0.704965	-0.69343	-1.65181	-0.919264	-0.0977797	-0.0552481
TMEM173_GGCGCAGCTCCTCAGCC--21804	-0.576074	1.31592	1.63399	1.64766	-0.379645	-0.840478	-0.77651	-0.764928
TMEM173_GGGACTGCTGTTAAACG--21805	0.272964	0.31893	0.0249134	0.0273454									0.686613	-0.579062	-0.992748	-1.02458
TMEM173_GTGACCCTTTGGGGGCT--21806					-0.588548	0.926781	1.14646	1.16074
TMEM176A_AATGAAGATTTCCGATA--21807	-0.207095	-0.0359677	0.0161024	0.0248859	0.0268061	0.51693	0.277929	0.284276	0.219231	0.409985	0.259588	0.241628	0.712728	0.0363029	-0.392417	-0.425071
TMEM176A_ATCTTGAGTGCAGTCCT--21808	-0.535608	-0.206061	0.0828422	0.0959721	-0.65054	-0.0756178	0.190275	0.205346	-1.34427	-0.429843	0.231893	0.264482	-0.797564	-0.483828	-0.0430935	-0.0280265
TMEM176A_CTCCCGAGGTGACGAGG--21809	0.676395	0.0970594	-0.4878	-0.490706	0.40291	-0.000657832	-0.520007	-0.518504	-0.295902	-0.162256	-0.0450764	-0.0463819
TMEM176A_GAGCAGGAGCTTGGCCA--21810	-0.188374	0.526158	0.564732	0.573268	0.00376747	0.45694	0.235112	0.241756
TMEM176A_GATGTGCACATCGATGT--21811	0.763314	-0.503284	-1.15081	-1.15486	0.685499	0.74542	0.01543	0.0132928	0.924266	1.1259	0.609279	0.568525	0.941705	0.231681	-0.328858	-0.368747
TMEM176A_TCTCCAGCTCGAGTGAC--21812					0.431309	0.990012	0.449495	0.450632	0.444585	0.698806	0.431352	0.406106	0.986786	0.796007	0.209515	0.168202
TMEM176A_TGATGAGATGGCCCCGG--21813	-0.0109902	-0.259203	-0.34851	-0.342321									0.99127	0.157735	-0.431338	-0.472793
TMEM176A_TTAGCAGAGTCCTCAGC--21814	0.735653	0.982006	0.354425	0.350736	0.59072	0.352695	-0.306647	-0.307564	0.863675	1.08592	0.600772	0.561977	1.27693	0.871577	0.118054	0.0675728
TMEM176A_TTCATTTACGAGAAACG--21815									0.753785	0.937177	0.509114	0.473872	0.684795	0.0196713	-0.392968	-0.42474
TMEM176A_TTCTTCTGGACTCTGAG--21816	0.676974	0.645388	0.0601104	0.057197	0.437535	0.488643	-0.056515	-0.0554584	0.884774	0.0409702	-0.455133	-0.49461	0.737865	0.363402	-0.0797893	-0.113237
TMEM176B_CTGCTCATAACCAATCC--25890	0.828877	1.1332	0.770759	0.720659	0.708927	0.326904	0.0213791	-0.0146737
TMEM176B_GAGTGTGTCTCAGCTTG--25891	0.495194	0.823806	0.689976	0.644642	0.596572	0.514554	0.28379	0.249138	0.328576	0.720036	0.215899	0.221106	0.226112	0.55099	0.384647	0.363081
TMEM176B_GAGTTGCTATGGCCTCT--25892	-0.0336153	-0.570569	-0.342102	-0.379884	0.103842	-0.180093	-0.0830011	-0.11151	0.275059	0.348958	-0.117302	-0.111674	0.401681	-0.241483	-0.522292	-0.545441
TMEM176B_GCGTGAATAGCTTCATC--25893	-0.574139	-0.282444	0.316345	0.286283	0.0980635	-0.344054	-0.243117	-0.271554	-0.146507	-0.359757	-0.527649	-0.518713	0.73861	0.0242067	-0.476272	-0.502457
TMEM176B_GCTGTGCCTTCTGGGCG--25894									-1.75383	-0.267233	0.702471	0.724026	-1.75875	-2.48508	-1.35734	-1.36101
TMEM176B_GTGTCAAAGCTGACTCC--25895	-0.130448	-0.904322	-0.609514	-0.645913	0.395611	0.669558	0.572511	0.540365					0.678975	2.04746	1.58586	1.56021
TMEM176B_TGACTCAGATATTGCTG--25896	0.714098	-0.160313	-0.444117	-0.492578	0.364131	-0.735172	-0.811273	-0.843027	1.06163	0.857003	-0.165963	-0.166511
TMEM176B_TGATCGCAGCAGGAGCT--25897									0.442603	0.655703	0.0708624	0.0751746	0.429505	1.7048	1.40585	1.38245
TMEM176B_TGCCCGGGTGCTTCTCA--25898	0.245568	0.180048	0.217241	0.175472	0.292288	-0.174261	-0.202559	-0.233417	0.840099	0.530942	-0.335231	-0.33404	0.848638	-0.0451288	-0.617342	-0.644519
TMEM178A_AGAAAAGTGGTACTTGA--25900	0.609926	0.431149	0.218715	0.171742	0.691303	-0.148198	-0.441995	-0.477828	1.1281	0.566171	-0.503836	-0.504905
TMEM178A_CCACCTACTCGGGCCTC--25902	-1.29461	-1.42336	-0.330966	-0.350738	-2.18312	-2.51012	-0.891309	-0.891304	-2.61792	-1.43169	0.149588	0.177926	-2.48556	-1.44094	0.160654	0.163528
TMEM178A_CCACTCATCTTGCTGTA--25903	1.53441	1.84983	1.00402	0.943846	1.1008	0.541786	-0.0244837	-0.0654222					1.82866	0.727198	-0.483961	-0.519971
TMEM178A_CGGCTACGGCCATGCCG--25904	-0.862086	-0.26382	0.532246	0.506297	-0.37084	0.0156038	0.428544	0.405953	0.465425	0.819164	0.21817	0.222303	-0.361779	1.11257	1.32952	1.31325
TMEM178A_CGTGACGAGCAGCCCCA--25905	-0.0766138	-0.209621	0.0483043	0.0111364	0.251878	0.0245087	0.0230996	-0.00725478	0.0298676	0.548059	0.255335	0.262887	-0.695399	-0.34935	0.0851083	0.0718475
TMEM178A_GAGCGAGCGCCAGGACT--25906	-0.620642	-1.51753	-0.886877	-0.916275	-0.73669	-0.370734	0.285638	0.267609	-0.557328	0.419217	0.542087	0.55425	-0.303875	-0.501982	-0.322787	-0.339576
TMEM178A_GAGTCCAGCCACGTGCT--25907	-0.512092	0.555043	1.11132	1.08037	-0.456147	0.417366	0.887069	0.865542	-0.852653	-0.341899	-0.0100097	0.00447072	-0.591042	0.00190084	0.368322	0.35412
TMEM178A_GCGGTTCTTCTGGTCCG--25908									-1.23698	1.02717	1.63107	1.64856	-0.612614	0.827705	1.20819	1.19418
TMEM178A_GGTACGAGACCGACCCC--25909	-0.112036	0.624684	0.906878	0.870216	-0.648749	0.291442	0.8893	0.870174	-1.0978	0.280689	0.786086	0.802491	-0.835219	0.00657895	0.532197	0.520196
TMEM186_AGCTGTGCGTAGGTTTC--21817													0.840924	1.0838	0.581278	0.544574
TMEM186_ATGGGCCACCCGCAGCA--21818	0.31478	0.64186	0.317697	0.319576	0.0537156	0.00504607	-0.254013	-0.248013
TMEM186_CAAAGCTACCACTGTCA--21819					-0.347837	-0.742923	-0.702665	-0.691493	0.480587	0.521841	0.235686	0.209277	0.713751	0.608349	0.17904	0.146353
TMEM186_CAGACTCATTCAGATAC--21820	-0.661044	-0.378556	0.000777917	0.0155675	0.524274	0.291331	-0.318482	-0.318543	0.312385	0.134361	-0.0644236	-0.0853953	0.265643	0.654318	0.482979	0.464452
TMEM186_CAGAGACTGAGAAATTC--21821	1.03257	0.55186	-0.289776	-0.297394	0.893399	0.547348	-0.337611	-0.342426	0.133158	0.194376	0.0886878	0.0735106	0.694218	0.487245	0.0691805	0.0371115
TMEM186_CAGTTCACCCATCTCGA--21822	0.349008	1.09153	0.742693	0.744118	0.519666	0.739608	0.13323	0.133228	0.136739	0.863843	0.756295	0.741002	0.417397	0.204094	-0.0546082	-0.0779304
TMEM186_CCCTGACCATGCTGTGC--21823	0.0637245	-0.470228	-0.613398	-0.608198	-0.113253	-0.205819	-0.34042	-0.332269	0.276487	-0.0235409	-0.203679	-0.22349	-0.272257	0.229185	0.367507	0.365976
TMEM186_GAACCCGAAGGTTCTGA--21824	-0.113549	-0.414728	-0.430097	-0.422552	-0.115872	0.237311	0.104663	0.112848	-0.610018	-0.732727	-0.452385	-0.443535	-1.20978	-0.659956	0.0180858	0.0461776
TMEM186_GGCAGGAGGATCCTAAG--21825	-0.586913	-0.155293	0.170597	0.184406					0.799466	0.931931	0.48014	0.443421
TMEM186_GTTTCCCACTGTACCGC--21826	-0.0398616	-0.0183788	-0.0868713	-0.0803005	-0.123505	0.299357	0.172398	0.18068	0.174517	-1.20145	-1.32862	-1.34514	-0.579119	-0.390719	-0.0757396	-0.0675748
TMEM187_AAGGCCTGCCCCCACTC--25910	-0.350811	-1.13778	-0.692001	-0.725253	0.0609711	0.65298	0.778598	0.750624	-0.209566	-1.06044	-1.1837	-1.17427	-0.507839	-0.819548	-0.507374	-0.522325
TMEM187_AGTGTTTCCGTGCAAGT--25911	0.452877	0.689897	0.58506	0.540329	0.298747	0.768159	0.735563	0.704625	0.00937333	-0.504715	-0.782934	-0.775221	0.258374	0.179746	-0.00763052	-0.0294876
TMEM187_CACGGCCACGTGCACGA--25912	0.215942	0.0809878	0.138478	0.0971321	0.0310091	0.154662	0.300216	0.272616					-0.3483	-0.604728	-0.396569	-0.412958
TMEM187_CAGAGCGAGGCCATAAC--25913									-0.25965	-0.462077	-0.549892	-0.540066
TMEM187_GCAGGCCTTCGTGCACG--25914	-2.36154	-1.29351	0.529862	0.525329					-2.75775	-1.36358	0.316666	0.346103	-2.22751	-1.9931	-0.559746	-0.559198
TMEM187_GGCGCCACTGCGTCCAC--25916	-1.7329	-0.545199	0.847477	0.833966	-1.58351	-0.335684	0.884153	0.876682	-1.70823	-0.689732	0.247704	0.268901	-1.85866	-0.899232	0.293645	0.290869
TMEM187_GGCTTCGAGGTCGCACT--25917	0.318907	-0.0730614	-0.0861136	-0.128931	0.270834	0.126374	0.112352	0.0817612	0.176076	0.959868	0.563664	0.570068
TMEM187_TCGTGGCTGCACAGGGG--25918	1.28197	0.622525	-0.0503394	-0.106911	1.01574	1.09376	0.584091	0.544213					0.862677	0.463508	-0.117858	-0.145162
TMEM187_TTCACGAGTGAGTTGAA--25919					1.51269	0.713377	-0.126965	-0.173039	0.61038	1.37192	0.668331	0.671326	0.708374	0.3827	-0.0980651	-0.123978
TMEM204_CATACACCAACCTGTCC--25921									0.121145	1.62359	1.26626	1.2731
TMEM204_CCTGTCCACCAGCCAGC--25922	0.249718	0.147173	0.181523	0.139695	-0.0671083	-0.0201294	0.190711	0.164334	0.247656	0.143649	-0.303216	-0.297374	0.49621	0.21368	-0.12876	-0.15276
TMEM204_CGTCTGGCACACCCAGT--25923	-1.055	-1.78213	-0.85389	-0.877084	-0.358553	-0.590026	-0.185261	-0.208005
TMEM204_GAGGATGAGTGAGACCA--25924	0.0456602	0.705387	0.879541	0.840626	0.805805	0.376179	0.00619361	-0.031067	-0.147915	-0.0494491	-0.216345	-0.207397	0.173458	0.624794	0.49278	0.471688
TMEM204_GCAGAGACTCGTGGCCG--25925													-2.28063	-1.35674	0.111252	0.112279
TMEM204_GCGCGCCTGCAACCTGG--25926	-0.649715	-0.693302	-0.0427355	-0.0717181	0.149629	0.164273	0.230899	0.20182	-0.0372637	0.578902	0.333691	0.341771	0.0209594	0.649214	0.616625	0.596908
TMEM204_GGGCGTCGGGTGACAGC--25927	-0.915168	-1.92987	-1.09744	-1.12263	-0.192245	-0.220163	0.0739425	0.0491253					-0.849201	-1.16245	-0.627712	-0.639587
TMEM204_GTCCACCTGGCCGGCTC--25928	-0.523938	-0.107187	0.457208	0.426429	-0.308459	0.66357	1.035	1.01163	-0.519179	-0.672373	-0.576503	-0.56464	-0.578924	0.625842	0.984362	0.970051
TMEM204_TCACGAGCCCGATGACC--25929	-1.36333	-0.939296	0.200184	0.181394	-1.22023	-0.521697	0.456417	0.444417	-1.0763	0.015727	0.505905	0.522141	-1.46943	0.393673	1.33278	1.32649
TMEM204_TTGGAATGCAGCGGCCA--25930					-0.154301	-0.165671	0.103186	0.0778961	-0.0368405	0.194012	-0.0514983	-0.0434223	-0.728279	-0.319286	0.136609	0.123645
TMEM205_AATTTCTTCCGCTACCA--25931	0.316996	0.0547764	0.0430335	0.000243919	0.925286	-1.37991	-1.82939	-1.86814	0.413347	1.49158	0.927446	0.931988	0.90035	0.296458	-0.30947	-0.337113
TMEM205_AGGGATCGGGACCCTGG--25932	-2.53194	-1.94781	-0.00769438	-0.00979389	-2.12922	-2.3121	-0.729152	-0.729819
TMEM205_CACCACAGCTGCCATGT--25933	-0.774914	-1.96845	-1.23211	-1.25931	-0.894128	-0.589929	0.171201	0.155134					-1.10323	0.599996	1.30035	1.29076
TMEM205_CCAGCGGGCGTTGACAG--25934									-0.155435	0.0463852	-0.115188	-0.106181
TMEM205_GAAGGCTTCGGAAAAGC--25936	-0.411058	0.254526	0.741585	0.709194					-1.10773	-0.745795	-0.233376	-0.216893	-0.485013	0.612989	0.910282	0.895125
TMEM205_GATGGACCATCTTAATC--25937	0.0626625	-0.874536	-0.712031	-0.751188	-0.551227	-1.08683	-0.553858	-0.574199					-0.115203	0.72567	0.781856	0.763366
TMEM205_GCCTTGCCCTGGAAATA--25938	-1.41765	-0.651649	0.525041	0.507026	-0.871639	-0.361438	0.384727	0.368381	-1.36246	-1.23689	-0.544185	-0.525702	-1.46962	-1.45881	-0.519581	-0.525864
TMEM205_GCTCTGCACTAGTCCGA--25939													-1.66617	-1.05776	0.00961507	0.00510379
TMEM205_GTGAAGCCAAGATGCAG--25940					-0.0739334	1.13571	1.3511	1.3248	-2.29685	-2.08615	-0.732113	-0.706295	-1.91706	-0.696309	0.534638	0.532388
TMEM208_ACGAGCAGCGTTCTCTG--25941	-0.0402542	0.732262	0.965277	0.92759	-0.565924	-0.305193	0.237553	0.217395	-0.0441581	0.676779	0.436448	0.444582	-0.550099	-0.372363	-0.0326369	-0.0472072
TMEM208_ATCCTAGCTGCGGGTGC--25942	-0.926986	-0.199094	0.641435	0.616413	-1.4145	0.10033	1.20771	1.19813					-1.10794	0.220712	0.924134	0.914592
TMEM208_CTACCTGCGGATCATAC--25943	-0.0883232	0.189933	0.455881	0.41888	-0.782286	0.512853	1.19956	1.1821	-1.47655	0.420014	1.19347	1.21285	-1.25907	0.642973	1.44493	1.43675
TMEM208_GACCTCAACATGGAGCA--25944					0.805803	0.735752	0.365767	0.328507	0.540178	1.60745	0.953549	0.957095	0.820814	1.2436	0.689522	0.662596
TMEM208_GCACGATGGCTGTCAGT--25945	-0.6736	0.207678	0.874609	0.845968	-1.15567	0.0550951	0.990254	0.977449	-0.606587	-0.385139	-0.227405	-0.214857	-0.682995	0.234058	0.660429	0.647057
TMEM208_GCTCATAGAGTGGTAGC--25946	0.187701	-0.0167075	0.0601316	0.0191886	-0.342124	0.355966	0.749798	0.72685	-0.991085	0.357479	0.787345	0.802912
TMEM208_GCTTCTCTCTCTATGTC--25947									-0.448035	-0.172156	-0.126638	-0.115334
TMEM208_GTGCCCACTTTGCCCTT--25948	-0.95337	-1.42974	-0.571138	-0.595784	-0.560926	0.817398	1.35682	1.3366	-1.48898	-0.55014	0.232113	0.251589	-1.44345	0.693226	1.61539	1.60887
TMEM208_TTTAGTCTGGCAGTGTA--25950	1.37853	1.42415	0.685135	0.627184									1.16664	1.4734	0.693853	0.66381
TMEM214_ACCAAGACGGCGGGCGT--25951	-1.88844	-1.55043	-0.0511951	-0.0624855	-1.32629	-0.625218	0.423466	0.412788	-0.917091	0.28285	0.660346	0.675332
TMEM214_ATGGTGAGACACTTTGC--25952					0.342288	1.06521	1.00364	0.97216	0.430067	0.277337	-0.298631	-0.294221	0.540741	0.513728	0.142255	0.117853
TMEM214_CATCCCAACCTTACCAA--25953	0.48155	0.290964	0.166482	0.121342	0.207809	1.61594	1.64385	1.61405	0.555481	0.34234	-0.322392	-0.318966
TMEM214_CCAGCACTTTCAGTCGG--25954	0.555595	0.671355	0.496144	0.449947					0.193499	0.411088	0.00255296	0.00882067	0.565	0.182388	-0.204901	-0.229522
TMEM214_CCATCACATACCTGGAT--25955	-0.138742	0.454118	0.754609	0.718328	0.431917	0.586788	0.465583	0.432984	0.618743	0.403142	-0.306364	-0.303435	0.552142	1.16035	0.781448	0.756943
TMEM214_CTTCCCCGAGCGCCCTG--25957	0.0445289	0.301025	0.475953	0.437055	-0.224587	0.561488	0.877113	0.852699					0.0953391	0.508509	0.427427	0.40704
TMEM214_GAAGGGTCGGCGGCCTG--25958									-1.47829	-0.64828	0.126408	0.1458	-2.43762	-0.55062	1.01973	1.02217
TMEM214_GGAGTTGTTCGGCATAT--25959	0.558201	-0.0592963	-0.236293	-0.282528	0.3218	0.176936	0.129001	0.0977749	0.556636	0.238801	-0.426748	-0.423331	0.708915	0.293118	-0.188	-0.213917
TMEM214_GTTTGCCGTGGCAATCT--25960	0.173932	-0.515968	-0.429695	-0.470442	0.124309	0.158086	0.241559	0.212796					0.367007	0.0220289	-0.236173	-0.25901
TMEM220_CCCAGATGCAGAGGTGT--21827	-0.165651	-0.328575	-0.306382	-0.298147									-1.06001	-0.491858	0.0999617	0.123321
TMEM220_CTGTGGCGGGCCTGCAA--21828	-0.27376	-0.530909	-0.430778	-0.421113	-0.141734	-0.0449246	-0.158296	-0.149778	-0.181614	0.0788323	0.136647	0.131646	-0.295015	-0.146345	0.00507918	0.00426707
TMEM220_GAAAAGTGTGATTACAA--21829	-0.00747602	-0.673853	-0.765694	-0.759551	0.371638	0.598281	0.102243	0.104148	0.24699	0.0467096	-0.118107	-0.136965	0.0324294	0.349339	0.312257	0.301099
TMEM220_GGCCGCCTTCTTCGCGC--21830	0.0037014	-0.414272	-0.51417	-0.508176	0.156336	0.109214	-0.226338	-0.22166	-0.254131	-0.351866	-0.256384	-0.25904	-0.22936	-0.639075	-0.525449	-0.528335
TMEM220_GGCCTGCAACGGACTCA--21831					-0.764854	-0.218712	0.132391	0.148934	-1.36154	-0.0172774	0.653428	0.686575	-1.42666	0.276275	1.07917	1.11412
TMEM220_GTTAAGTCCAACAAGCA--21832	0.519132	0.474805	0.00331984	0.00249481					-1.02996	-0.263338	0.235138	0.257565
TMEM220_GTTGTGTACGATGCAAG--21833	1.33557	1.27995	0.219875	0.208248	0.490555	0.0145122	-0.570167	-0.569793	0.343453	0.409378	0.194456	0.17248	0.432932	0.974002	0.706357	0.682543
TMEM220_TGGTGATTATTACAGCA--21834	1.40912	1.60872	0.495621	0.483021	1.3182	0.614738	-0.586871	-0.597158					0.580222	0.586477	0.234038	0.205571
TMEM220_TGGTGGAAGAATTCAAT--21835					1.11716	1.14063	0.0888804	0.0811834	1.19669	0.369709	-0.288414	-0.337975	0.947323	1.0663	0.502524	0.462458
TMEM220_TGTACGATGCAAGAGGT--21836	-0.434076	-0.453448	-0.237741	-0.225955	0.48066	0.505636	-0.0716671	-0.0711659	1.39027	0.558558	-0.200114	-0.255934
TMEM223_ACCAGCACCGAGTACGA--21837	-1.00705	-0.914403	-0.285628	-0.266261					-0.555013	-0.668235	-0.416465	-0.409393	-0.4147	-0.480462	-0.260137	-0.257167
TMEM223_ACCGTAGCGCCAGAGCG--21838	-0.604025	-0.031342	0.306885	0.32092	-0.929834	-1.07574	-0.60166	-0.582992
TMEM223_ACGCTTCTATTTCCTCT--21839	0.894034	1.61577	0.874013	0.868228	0.623253	1.07605	0.392461	0.391125	0.831681	0.535927	0.0674025	0.0296418	0.56742	0.61063	0.265562	0.237499
TMEM223_ATCTTGCATGGCCCACC--21840					-1.08199	-0.223977	0.363521	0.384149	-1.13215	-0.212908	0.338648	0.364379	-1.61549	-0.687715	0.223887	0.264798
TMEM223_CGGCGCCTTGGAGGCGA--21841	-1.25812	0.251011	1.06079	1.08348	-1.52519	-1.19814	-0.280288	-0.253951	-1.4823	-0.822354	-0.0889216	-0.0518705	-1.36418	-0.969576	-0.202648	-0.169678
TMEM223_GTCCCGGCCCCCGGTTC--21843	-1.87059	-1.59517	-0.343843	-0.313051	-1.82054	-1.9162	-0.778194	-0.748053	-1.16201	-0.668605	-0.101543	-0.0748471	-1.62843	-0.680382	0.238669	0.279989
TMEM223_TCAAAGGAACTGTGAAA--21844	-0.232244	-0.593954	-0.523753	-0.514637	0.0603884	0.83595	0.571917	0.577832	0.214961	0.266688	0.118508	0.100686	0.662679	0.0599356	-0.339972	-0.371045
TMEM223_TCGTGCCTTGCAGGGGC--21845	-0.119001	-0.128541	-0.13998	-0.132362	0.162913	1.08271	0.742256	0.746849	0.226957	-0.271728	-0.426139	-0.444348	0.203055	-0.882567	-1.01788	-1.03443
TMEM223_TGGTGCTTCGAGCTGGA--21846	0.49437	0.660206	0.206573	0.206075	0.492952	0.893074	0.306608	0.306951	1.28422	0.776392	0.0728017	0.0204101	2.06406	1.14437	-0.0622927	-0.137645
TMEM230_ATGCCAATGATCAGCAC--25961	0.297283	0.878183	0.879945	0.837437					0.595689	0.17838	-0.514809	-0.511699	0.77909	1.56959	1.04272	1.01617
TMEM230_ATTCTGGTGTTCCTACC--25962	0.159762	0.306835	0.402815	0.362272	-0.518028	-0.210132	0.300745	0.27999
TMEM230_CACAGTGGCAAGTGCGA--25963	0.367113	-0.490297	-0.536376	-0.579882	0.459707	0.297413	0.157717	0.124772	-0.149024	-0.728073	-0.894184	-0.885227	0.415428	0.315023	0.0252508	0.00197818
TMEM230_CATAGTAAGCGATGCGC--25964	-0.205811	-0.562587	-0.216146	-0.251469	-0.144364	0.46034	0.722585	0.697171	-0.654861	-0.296717	-0.104817	-0.0918889
TMEM230_CGCAGGTGGTAAAATCC--25965	0.838367	1.02939	0.660448	0.610212	-0.838641	-0.713413	0.0107965	-0.00596168	0.528025	0.850828	0.205528	0.20917	0.328305	0.70122	0.46825	0.445763
TMEM230_GCCGTCCCGTACCAACC--25966	-1.35321	-0.744644	0.387897	0.368962					-0.934941	-0.0106902	0.379439	0.394566	-0.893906	0.0371277	0.601008	0.589536
TMEM230_GCCTTTCTCATTATTAT--25967					-0.684913	0.38112	1.00304	0.984366					0.453417	0.28687	-0.0276691	-0.0512842
TMEM230_GCGCAGGTGGTAAAATC--25968					0.972176	0.830608	0.349922	0.310587	0.656235	1.48543	0.749393	0.752028	0.759853	-0.151809	-0.666137	-0.692514
TMEM230_GTAGCCTGACAGCAGGA--25969	-0.680862	-0.469574	0.202332	0.173795	-1.04144	-0.321688	0.537463	0.523234	-2.03777	-0.430233	0.740436	0.76422	-1.38661	0.0277531	0.912865	0.905834
TMEM230_TCAGCACTGGAACGGCC--25970	0.241104	-0.258802	-0.21855	-0.260256	-0.480699	-0.471091	0.0149482	-0.00627266	0.171573	0.664048	0.27103	0.27747	-0.217921	-0.118579	0.00457647	-0.0129878
TMEM256_CAGGGTCCCTCCCGCAG--25974	-0.802883	-0.833588	-0.0780834	-0.104878	-0.0880538	-0.65356	-0.428783	-0.454899	0.51561	0.161873	-0.474639	-0.4709	0.467963	0.744744	0.420721	0.396975
TMEM256_GGGTTATTGCTAGCTTC--25975	-1.78549	-2.82787	-1.39917	-1.41193	-0.718199	-1.09263	-0.448559	-0.466819	-1.74513	-2.24817	-1.28462	-1.26313
TMEM256_GGTCTCCACTCAGAGCC--25976	-1.0059	-2.06993	-1.17533	-1.19923									-1.52944	-0.930212	0.04802	0.0422764
TMEM256_GTAGGAAGCGAAGCCTA--25977									-0.279395	0.189	0.11516	0.12514
TMEM256_TTAGGCTTCGCTTCCTA--25980					0.24234	0.154671	0.159608	0.129372					-0.389516	-1.05826	-0.82323	-0.839247
TMEM258_AGCTGGGTTCACTGGGC--25982	-3.61229	-1.31945	1.36083	1.37416									-3.12207	-1.29718	0.719405	0.728016
TMEM258_AGGCCACTAAGGAGATG--25983					-0.945384	1.6748	2.47004	2.45461	-1.07111	0.00832326	0.494831	0.511027	-1.83155	-0.613909	0.56129	0.558269
TMEM258_GATATCACGAGTGTACT--25984	0.926772	0.0885723	-0.340939	-0.392437	0.356879	-0.530806	-0.602081	-0.633745					0.651031	1.12542	0.682036	0.65664
TMEM258_GCACCACGGTCAGATGG--25985	-0.995784	0.100197	0.987862	0.963823	-1.065	0.754425	1.62925	1.61531	-1.39732	0.920575	1.63796	1.65672	-1.05897	0.44622	1.11771	1.10773
TMEM258_GCATGTTCTTCACCGCC--25986	-1.31501	-0.616046	0.490325	0.470844	-1.53441	-0.475664	0.711503	0.70342	-2.08	0.628201	1.82876	1.85287	-1.77317	-0.564838	0.572299	0.568752
TMEM258_GCTCCTCATCTCCTTAG--25987	-1.68315	-0.693828	0.664764	0.650542	-1.73705	0.200026	1.52203	1.51647	-1.219	-0.153085	0.438089	0.455446	-1.37857	0.335591	1.21546	1.20835
TMEM258_GGTGAAGAACATGCCAA--25988	-2.51579	-1.89877	0.030275	0.0279448					-1.28183	1.04153	1.67718	1.69503	-1.45624	-0.254157	0.676352	0.669949
TMEM258_TCACTCTTCATGGGCTT--25989					-1.76461	-1.43458	-0.0942388	-0.0994522	-2.74621	-1.19323	0.478846	0.508191
TMEM258_TGCCAACCCAGAGCAGC--25990					-0.345741	-0.170279	0.225961	0.203057	-0.353565	0.190863	0.169518	0.18008
TMEM27_ACAGAGTTCAGCATGAA--25991	1.07471	0.52842	-0.00244531	-0.056057	0.976904	0.762074	0.278241	0.238847	1.14627	1.4617	0.378829	0.377618	0.964998	0.764546	0.116468	0.0882425
TMEM27_CACCTCAACAGCAGGAA--25992	1.11885	0.940513	0.379405	0.325163	1.11493	1.41806	0.842382	0.801268	1.2666	0.843702	-0.324328	-0.326485
TMEM27_CATGGGTGGTGCAAGTG--25993	1.63299	1.3572	0.443849	0.382264	0.951616	0.485951	0.0189441	-0.0201345	1.7211	2.78364	1.29394	1.28821	1.12165	1.20219	0.451982	0.422345
TMEM27_CCCCTGGACATGAAGGG--25994	0.0211889	0.922058	1.11298	1.07441	-0.0665375	0.154297	0.364758	0.338374	-0.630126	0.586175	0.760569	0.773302	-0.141755	0.0685073	0.142004	0.123754
TMEM27_CTACCATCGCTTTGAAG--25995					0.927027	0.653635	0.202989	0.164217	-0.186846	-0.861994	-1.00134	-0.992083	0.70648	0.100736	-0.378795	-0.404691
TMEM27_GCGTCATCCACTTCAGA--25996	0.378049	0.891825	0.838253	0.794592	0.188715	0.0851742	0.125793	0.0962259					0.590292	0.0338562	-0.369923	-0.394771
TMEM27_GGGTTACATTGCAAAGT--25997	0.74406	-0.175613	-0.479945	-0.528834					1.11134	1.37951	0.32136	0.320423	0.989723	0.934216	0.270019	0.241571
TMEM27_GGTATCATTCTGGTTTG--25998	0.306986	1.18554	1.18065	1.13801	0.0305943	0.163934	0.309764	0.282169	-0.376729	0.776389	0.771438	0.782182	-0.923731	-0.448439	0.134886	0.123683
TMEM27_TTCTTCATTGGTATCCC--25999					0.318292	0.869263	0.823663	0.792481	0.301055	0.812972	0.328313	0.333737	0.0641826	-0.00325257	-0.0640214	-0.0841283
TMEM30A_AAACCAATTGCTCCTTG--28564	0.704781	1.59561	0.925779	0.921488	0.614869	1.04715	0.572807	0.560087	0.111128	1.04187	0.871178	0.86854
TMEM30A_AAATTCAGAAATCCCCC--28565	-0.224382	0.643277	0.651202	0.662241	-0.251744	0.212816	0.373121	0.370209					0.662621	0.489672	-0.0238078	-0.0316914
TMEM30A_AACGTGTTTATGTATTA--28566	-0.010668	1.14703	0.999069	1.00658	0.95446	1.4985	0.775466	0.758901	1.42901	1.83515	0.784751	0.755373	1.40326	1.41004	0.4037	0.385148
TMEM30A_ATTTCACGTAACGACGA--28567	-0.946144	0.399215	0.933614	0.956561					-0.295501	0.121162	0.221898	0.227511	0.160364	0.508467	0.32921	0.328561
TMEM30A_CTCGCGGATGTTGTTGG--28568	0.215414	0.858125	0.545249	0.549032	-0.437227	0.118663	0.414802	0.413989	0.302165	0.319259	0.0210431	0.014529	0.498047	0.487191	0.0832257	0.0777125
TMEM30A_GATGAACTATAACGCGA--28569	0.606985	1.67993	1.08143	1.07875					-0.147979	0.27544	0.277703	0.280322	0.991874	0.875156	0.142578	0.129952
TMEM30A_GATGATAGTCAACTAAA--28570					-0.865464	0.0571094	0.666858	0.670892					0.396084	0.505509	0.169395	0.16535
TMEM30A_GGTTCACATTCCTTACT--28571	-0.140307	1.05992	1.00652	1.01617	-0.402767	0.149552	0.420454	0.419252	-0.00412348	0.297891	0.204128	0.203828	0.32189	0.584275	0.297532	0.294556
TMEM30A_GTGCCAGCCGTAAGGAT--28572	-0.180092	0.232785	0.208403	0.218712	-0.744715	-0.593605	-0.0722845	-0.0696164	0.319815	0.655368	0.34537	0.338498	0.41245	0.399078	0.0520728	0.0477925
TMEM30A_TCGGAGACCGGATAACA--28573					0.0904114	0.228842	0.138577	0.131793	0.180099	0.545818	0.329083	0.325046
TMEM33_AACGGCCCCCAAGGGGC--21847	0.026438	0.438152	0.321862	0.327556									-1.38232	-0.519776	0.257596	0.29114
TMEM33_AAGAGAATAACAAGACT--21848	0.926561	0.976591	0.21138	0.205164	0.661381	1.07869	0.366681	0.364854
TMEM33_ATGCAGCCTCAGAGCAC--21849	0.400101	0.748663	0.36299	0.36374	-0.112896	0.147249	0.0123825	0.0205286	1.1966	1.27052	0.612442	0.562883	0.665255	0.729077	0.327687	0.296533
TMEM33_GCAGATACGACCCCGAA--21851					-0.275141	0.380971	0.367041	0.377277	0.114872	0.142068	0.0458778	0.0312918	-0.201116	0.273732	0.3711	0.367321
TMEM33_GCCCCTTGGGGGCCGTT--21852					-0.387146	0.180691	0.25025	0.261929	-1.06512	-0.0890655	0.427673	0.451237
TMEM33_GGAATGCTCTGCTTAAC--21853	-0.00712199	0.944581	0.852485	0.858623	-0.546591	-0.0811292	0.10728	0.121012	-0.241802	0.953111	1.04219	1.03913	-0.0246967	-0.204042	-0.208237	-0.21759
TMEM33_GTCCTCTAACAAAGCCT--21854	-1.368	-0.297061	0.591931	0.616074	-1.32908	-0.388393	0.383282	0.407093
TMEM33_GTGAATACAACAGGTAG--21855	1.06296	1.51327	0.649731	0.641711	1.48911	1.90458	0.575577	0.56309	0.989676	1.39387	0.843278	0.800409	1.92395	1.24735	0.121341	0.0504161
TMEM33_TGCCACATATACGAAAA--21856	-0.0351598	0.558612	0.48673	0.493239					-0.0244281	0.0370962	0.0132631	0.00318072	0.223749	-0.250769	-0.397991	-0.415194
TMEM38B_AACCAGAAGGTGATGAA--21857	-0.301197	-0.526416	-0.406505	-0.396477	1.15334	1.09659	0.017871	0.00970802	0.473578	0.570566	0.288052	0.261869	1.3231	0.14817	-0.631931	-0.68387
TMEM38B_AATAGCTATTACAAAAA--21858					-0.0838731	0.537814	0.381314	0.389086	1.06565	0.0966519	-0.493403	-0.538728	1.41211	0.87813	0.0467816	-0.00797089
TMEM38B_ACTTGGAAAATAGTAGG--21859	2.04986	1.83894	0.263915	0.242837	1.73376	2.52464	1.01328	0.99764					1.13103	1.06867	0.399141	0.35327
TMEM38B_ATAGTCATGATAGCTAT--21860	0.0441069	0.383761	0.254733	0.260193	-0.0626141	0.126154	-0.0461929	-0.0386943	0.700253	0.265585	-0.134671	-0.168183	0.122038	0.348694	0.260026	0.246036
TMEM38B_CATGACCTAGTTTCCCA--21861	1.34128	0.361066	-0.703126	-0.714829	1.04877	1.1864	0.185625	0.178809	1.04105	1.00712	0.429843	0.385313	1.66835	0.694176	-0.284681	-0.34753
TMEM38B_CCAAGGTAACCCTGCTG--21862	0.155869	1.11584	0.906241	0.910222									1.58064	0.0303514	-0.898014	-0.958091
TMEM38B_CCAGTAATATGTTAGTG--21863					1.26151	1.52733	0.367978	0.358422	1.63116	0.329866	-0.553937	-0.617545	1.12727	-0.0547756	-0.722142	-0.767894
TMEM38B_CTCTGCAAGCAGTAGAC--21864	0.881147	0.337743	-0.394728	-0.400343	1.01494	1.08524	0.109689	0.103309	1.45437	1.12712	0.335153	0.27726	2.44059	1.18952	-0.233904	-0.321153
TMEM38B_TGCGCGATGTCAAAAAA--21865	-0.579347	-0.32687	-0.00643429	0.00727434					0.203975	1.10282	0.960343	0.942876
TMEM38B_TTCTCCATGGGACGAGT--21866	0.846498	0.838975	0.131484	0.126328	0.24194	0.312632	-0.0867288	-0.083153	0.411082	0.337468	0.0874163	0.0632538
TMEM39A_AAGAAGGTAAAGCTGAA--26001	0.947617	1.21257	0.768782	0.716985	0.497547	-0.727636	-0.892511	-0.925928	0.850265	0.698601	-0.174767	-0.173656
TMEM39A_AGTAGGCTCCCATCCAC--26002	0.763955	0.992935	0.674973	0.6258	0.0943549	-0.372366	-0.268961	-0.297351					0.139191	-0.721113	-0.830786	-0.851569
TMEM39A_ATTTGGCAATGACGAAC--26003	-0.331078	-0.0513864	0.380877	0.347344					-0.369689	0.64052	0.630587	0.641276	-0.269527	0.303379	0.46018	0.443081
TMEM39A_CTGTGGAGCATTGCTGT--26004													-0.267917	0.175713	0.331465	0.314351
TMEM39A_GAAGGAGGGGCCCTAGT--26005	-0.0373648	-0.361791	-0.130755	-0.168484	0.219386	-0.133508	-0.113297	-0.143246	0.56744	0.89539	0.222195	0.225527
TMEM39A_GGCTGTGGCAATGGAAC--26006	0.248596	0.344038	0.379157	0.337344	-0.340458	0.104268	0.496992	0.474023	0.00285415	0.167865	-0.105739	-0.0979745	-0.0541419	-0.121412	-0.105036	-0.124076
TMEM39A_GTACTACTCACTTTGTG--26007	0.43016	-0.209701	-0.298974	-0.34338	0.399408	0.1365	0.0369262	0.00473242	0.255153	0.825632	0.373461	0.379244	-0.344516	-0.196447	0.00924428	-0.00717901
TMEM39A_TCAGCACGAGGCAGTAG--26008	0.546506	-0.371126	-0.54011	-0.586178	0.540055	-0.551235	-0.744394	-0.778341	1.48446	2.06064	0.738419	0.734552	1.62222	1.50322	0.42665	0.392501
TMEM39A_TGAAAAGAGCAACCAAC--26009	1.14278	-0.153553	-0.731058	-0.785642	1.25755	-0.950805	-1.62138	-1.66427	2.45214	1.84781	-0.159301	-0.170765	0.353543	-1.43612	-1.68555	-1.70826
TMEM39A_TGATAGGTGGGACTGGA--26010					0.82163	0.604004	0.223489	0.186031	0.946309	1.25136	0.310014	0.310372	0.349087	-0.63598	-0.882499	-0.905174
TMEM41A_ACTGGGCTCCACCGAGG--21867	-0.352522	-0.0342031	0.122709	0.133417	0.261109	0.177048	-0.236603	-0.233274					1.2998	0.444784	-0.321904	-0.373108
TMEM41A_AGGTCCTTCGAGAGTAC--21868					0.0777971	-0.742825	-1.01983	-1.01414	0.371933	-0.43303	-0.662746	-0.685643	0.410343	0.00138529	-0.253256	-0.276355
TMEM41A_CAAGGCGAAGGTGCAGC--21869	0.306056	1.1172	0.799323	0.801317	0.0377214	-0.126132	-0.373269	-0.367063	-1.36071	-0.776933	-0.106657	-0.0735374
TMEM41A_CGTCGACAGCAAGTACA--21870	0.550945	0.723479	0.229059	0.227813	0.596457	0.540628	-0.12299	-0.123981	1.9813	1.43207	0.366392	0.291463	1.47372	1.3123	0.44549	0.388791
TMEM41A_CTACTTTCCTGATAAAG--21871	0.235225	-0.797656	-1.06447	-1.06153	0.564157	1.19868	0.559134	0.558559
TMEM41A_CTGTGTGTTGACCTCGG--21872	0.14443	0.434172	0.232818	0.236951	0.310057	0.361625	-0.0885109	-0.0858124	-0.390372	0.294946	0.461197	0.462946	-0.0319739	-0.271419	-0.271425	-0.280548
TMEM41A_GCTTCTCGGCCTCCTTC--21873	0.370101	0.0032421	-0.360802	-0.359656	0.326198	0.379024	-0.0831434	-0.0806528	-0.404623	0.211688	0.385341	0.387551	0.533	-0.422526	-0.747779	-0.774754
TMEM41A_GTGCCTTGTTTGGGCCA--21874									-0.540766	0.736347	0.980717	0.987328	-0.225182	0.083024	0.194246	0.191227
TMEM41A_GTGGTTCCCCTCCGACC--21875	0.0134007	0.121276	0.0143856	0.0202517					-1.19972	-1.15429	-0.567636	-0.539721	-0.78973	-1.27525	-0.839023	-0.824203
TMEM41A_TCGACGCGACTGCCCCG--21876	-0.0753793	-0.545771	-0.588658	-0.581618	0.376265	-0.0704536	-0.569941	-0.568095	-0.147963	0.723191	0.763527	0.757438	-0.0148963	0.00550757	-0.00432926	-0.0139923
TMEM5_ATGCTATCGAATCTATG--26011					0.362509	-0.424796	-0.499818	-0.531551	0.256669	1.28121	0.827967	0.833739	0.355664	-1.24765	-1.49846	-1.52119
TMEM5_ATTTATCTAATATTTGA--26012	0.254626	-0.224191	-0.193204	-0.235103	0.349371	-0.0620855	-0.128365	-0.159935	0.576177	1.25095	0.571571	0.574835	0.733739	0.558743	0.0614413	0.0352997
TMEM5_CAGTTACTCAAGTCCAT--26013	-0.179982	-1.62426	-1.29551	-1.3312									-0.0257095	1.06408	1.06192	1.04262
TMEM5_CTCACATTGTGCCCGGT--26014	-0.568261	-0.361715	0.233046	0.2029	-0.628464	0.554729	1.13909	1.11971	-0.399507	-0.424804	-0.413634	-0.402711	-0.996423	-1.20297	-0.572253	-0.582801
TMEM5_CTCAGTGTACAAATCTG--26015	0.483723	1.18186	1.05589	1.01072	0.0440989	-0.412481	-0.275636	-0.3034	-0.0602593	0.742198	0.513263	0.521523	0.368709	0.491935	0.232622	0.209771
TMEM5_GAACGATAAGCTTTGTT--26016	0.306218	0.455684	0.451325	0.40869	-0.0453728	0.374639	0.571017	0.544369	0.625799	-0.141371	-0.855871	-0.852997	0.388926	-0.669316	-0.941809	-0.964843
TMEM5_GAATGGAATCCTTGGGA--26017	-0.267393	-0.856088	-0.467456	-0.501899	0.898257	0.279546	-0.151957	-0.19037	0.4641	1.16815	0.568095	0.572238
TMEM5_GGAGAATAGGCAGTACA--26018	1.22265	1.22651	0.594294	0.538569
TMEM5_GTCCAGCTGTAATACCA--26019	0.380648	1.07619	1.02084	0.977142	0.441222	-1.11352	-1.24091	-1.27363	0.473892	0.353573	-0.253413	-0.249347	0.516778	-0.042731	-0.39858	-0.422767
TMEM5_GTTCATTAGTGCCTGTC--26020					-0.15931	-0.75982	-0.487629	-0.512857	-0.0757287	0.478392	0.260405	0.268787	-0.257858	-0.0416228	0.107571	0.0903663
TMEM50A_AAAATACAGCAATTCCA--26021	0.614134	-0.322592	-0.53791	-0.584943	-0.0611855	-0.634418	-0.427518	-0.453969
TMEM50A_CAGAATGCATTGACTGG--26022					-0.243404	0.979203	1.30735	1.28317	-1.59618	0.230594	1.08872	1.10904	-0.886826	-0.0228719	0.536392	0.524857
TMEM50A_CTATAACACCACAGGCA--26023					1.52317	-1.14849	-1.9958	-2.042					2.1797	2.33993	0.899902	0.860728
TMEM50A_GCTCAGAATGCATTGAC--26024	1.15833	0.973208	0.385052	0.330246	0.61619	0.747372	0.503555	0.468658	0.207512	-0.126478	-0.544931	-0.538773	0.0470674	0.0630644	0.0134542	-0.00649844
TMEM50A_GGTTGCTATAACACCAC--26025	0.0366076	-0.0678091	0.112547	0.0737619	0.164241	0.0918702	0.148774	0.119512	0.0909961	-0.0189143	-0.354902	-0.34783	0.0612536	-0.318087	-0.376947	-0.397027
TMEM50A_GGTTTCATGTTGGCCTT--26026	-1.92551	-0.774058	0.750579	0.739818					-2.71562	-0.048097	1.60233	1.63143
TMEM50A_GTGGTTGAAATCTTTCA--26027	0.584761	-0.356643	-0.551836	-0.59845	0.921243	0.369667	-0.0771293	-0.115829	0.608075	0.930626	0.228671	0.231684	0.833893	0.486825	-0.0757745	-0.102819
TMEM50A_GTTGAAATCTTTCATGG--26028	0.283727	-0.7184	-0.70735	-0.749665	0.528382	0.0693104	-0.116081	-0.149883	0.242916	0.39047	-0.0530399	-0.0471602
TMEM50A_TACAGTGAAGGTTGTCT--26029	0.373606	-0.85381	-0.904338	-0.947936	0.183224	0.363888	0.408161	0.378662	0.384757	-0.348516	-0.892415	-0.887649	0.40484	0.330486	0.047618	0.0244408
TMEM50A_TCGAATGGACAAGTCCG--26030	-0.731117	-2.55875	-1.85242	-1.88024					-0.74155	0.470311	0.723566	0.737175	-1.17236	-0.502419	0.243009	0.234048
TMEM50B_AATGATTGATGCAGCTG--21877	0.191328	0.113565	-0.121598	-0.118086	0.759477	0.969858	0.184725	0.181635
TMEM50B_AATGTGAATGTATTGAC--21878	0.739469	0.46619	-0.164142	-0.167882	0.533331	0.279947	-0.336617	-0.336794	0.967488	1.3044	0.765329	0.723178	1.32881	0.668099	-0.11529	-0.16741
TMEM50B_CACTTATTGCTTCCATG--21879	0.578419	0.637526	0.1233	0.12169	-0.146462	1.111	1.00116	1.00974	-0.349809	0.489248	0.634429	0.634866	-0.217471	0.178748	0.285531	0.282268
TMEM50B_GAAGAACCGAAGAGCTA--21880	-0.892853	-1.17359	-0.627144	-0.609288	0.645639	1.27516	0.574884	0.57326	0.793718	0.49263	0.0438245	0.00729114	0.562583	0.949366	0.607082	0.579173
TMEM50B_GCCAACGAAAATTATCT--21881	-0.910672	-0.00537058	0.553925	0.572018					0.314859	0.748464	0.548394	0.527343	0.855259	0.885831	0.375057	0.3379
TMEM50B_GTGGCATCTGTTGTCGC--21882	0.272809	0.116435	-0.177469	-0.175035					0.292575	0.720994	0.532499	0.512168	0.700624	0.0780298	-0.343722	-0.375994
TMEM50B_TATGAAAGCGGCTGTTT--21883					-0.067234	-0.247776	-0.416679	-0.409121	-0.926704	0.181128	0.625967	0.645056
TMEM50B_TGAGAGAAGAAATGCTG--21884					-0.13087	-0.384561	-0.50603	-0.497653					-0.31515	-0.395165	-0.23215	-0.232325
TMEM50B_TTCAACTGTTCTGGCTT--21885	-1.07222	-0.700554	-0.0247954	-0.00456574	-0.556679	0.273604	0.469533	0.483395	-2.42326	-0.394889	0.827312	0.894785	-1.98482	-0.704141	0.420083	0.472664
TMEM50B_TTGGCCATAGGAGGCAA--21886	1.34189	1.04759	-0.0170336	-0.0287442	0.934262	0.613668	-0.30175	-0.307092	0.915924	0.482171	-0.0301123	-0.0705967	0.522376	0.884364	0.565227	0.538587
TMEM55A_ACTGAGGTTCAACACTC--26031	-0.838227	-1.5488	-0.769084	-0.795374	-0.684521	0.677199	1.29886	1.28018	-0.103357	-0.867628	-1.06606	-1.05746	0.00153163	-0.854857	-0.87478	-0.894322
TMEM55A_AGTGACATTTCCGGAGT--26032	-0.495856	0.294504	0.839659	0.808479	-0.044846	0.841206	1.03723	1.01058	-0.601289	-0.190701	-0.0367167	-0.0242096
TMEM55A_CAAGCTTCACCAGCATG--26033	-1.55587	-0.350144	0.921246	0.905205	-1.48694	-1.103	0.0525804	0.0439051	-0.356487	0.234642	0.215365	0.22595	-0.937924	-0.939	-0.346422	-0.357496
TMEM55A_CTGTCAGCATCCCACTC--26034	0.657565	0.406506	0.161434	0.11378					0.256959	-0.263558	-0.717007	-0.711238	-0.0423777	-0.408468	-0.399763	-0.418909
TMEM55A_GACACATCTCGGCGAAT--26035	-0.661755	-0.264154	0.394662	0.365852					-0.216934	0.477506	0.359459	0.368949	-0.541733	-0.680626	-0.346353	-0.360999
TMEM55A_GGAATACCACTGGCGTC--26036	-0.239343	0.519112	0.888526	0.853682	-0.464405	0.208044	0.683241	0.661817					0.206365	-0.302904	-0.456372	-0.477761
TMEM55A_GGTGGGAGTGACATTTC--26037	-0.624147	-0.883383	-0.250334	-0.279681	-0.957444	0.682769	1.48603	1.47075	-0.436314	-0.33787	-0.300648	-0.289436	-0.732349	-1.05771	-0.599164	-0.612092
TMEM55A_GTACAAGGGTCGTGTGT--26038	0.0797603	-0.469967	-0.319176	-0.358577	0.346335	-0.00550129	-0.0697608	-0.101293					-0.0464873	-0.341118	-0.329733	-0.348843
TMEM55A_TGGGATGCTGACAGCAG--26039					0.645563	0.170189	-0.0931736	-0.128436	0.831234	-0.706636	-1.56653	-1.56527
TMEM55A_TTAGTGATTGGCACACA--26040					0.463389	1.15554	1.01339	0.980398	0.359168	-0.955529	-1.48132	-1.47635	0.286344	-0.216538	-0.42215	-0.44426
TMEM55B_AGATACATCTCTTACGT--26042									0.346533	0.592773	0.0759261	0.0809924	-0.3298	-0.697147	-0.501049	-0.517605
TMEM55B_CCAATCTCTCATCAACG--26043	0.278806	-0.433298	-0.418876	-0.46112	-0.0955649	-0.925695	-0.69592	-0.721942					0.627566	-0.0384783	-0.466559	-0.491743
TMEM55B_CCCGCGCCACCGTCGAT--26044	-1.4167	-0.786647	0.389396	0.371368	-2.04975	-1.42197	0.108102	0.106444	-1.31928	-1.66611	-1.00395	-0.985811	-1.98358	-1.82841	-0.55409	-0.555741
TMEM55B_GGGCACTCCCACTGTCC--26045	-1.69022	-0.527523	0.835914	0.821792	-1.60034	-1.10567	0.12537	0.118109	-2.03678	-1.65312	-0.483157	-0.459381	-1.8382	-1.51488	-0.335345	-0.338305
TMEM55B_GGTGTCAGGGTTATCTG--26046	-0.0992656	-0.427305	-0.15386	-0.190704	0.3771	-0.236239	-0.320969	-0.352885	0.903878	0.560229	-0.351085	-0.350394	0.781439	0.247159	-0.281242	-0.307814
TMEM55B_GTACGGTGGTGCGGAGG--26047	0.293588	-0.136016	-0.131721	-0.174176	0.161519	-0.788878	-0.730163	-0.759391	0.43741	0.0120332	-0.569132	-0.564779
TMEM55B_GTTCACAGACCGCACTT--26048	0.0409312	0.129767	0.307161	0.268314	-0.190752	0.559584	0.852696	0.82786	-0.431258	-0.757115	-0.723472	-0.7123	0.0197559	0.952729	0.920925	0.901219
TMEM55B_GTTTAGTGGGGCCCGGC--26049	-1.01826	-0.699976	0.203085	0.179366	-1.05456	-0.843553	0.0243263	0.0102601	-0.457083	0.0355156	0.0874362	0.0988112
TMEM55B_TGCCCCTCGGGAAACGG--26050													0.526211	0.281681	-0.0803184	-0.10459
TMEM57_AAAAAAAGCCACTGTAT--28574	-0.674412	-0.240903	0.0952868	0.113751					-0.816141	-0.133637	0.314634	0.330811
TMEM57_AGGGATCCGCTCAGAAA--28575	0.53173	0.920778	0.377172	0.375736	-0.694185	-2.34177	-1.85746	-1.85536	0.687579	-0.429179	-0.984665	-0.998999	0.386993	0.552448	0.222383	0.21847
TMEM57_ATTCAAATCTGAACTCC--28576	0.399993	1.05971	0.6122	0.612938	0.232779	0.0578515	-0.136673	-0.145069	0.337266	1.07413	0.752489	0.745263	0.377814	0.286294	-0.0376629	-0.0414443
TMEM57_CAAGTGCCCACACCACC--28577					-1.54777	-0.929503	0.179913	0.191671					-0.348962	0.185394	0.345065	0.351752
TMEM57_CGGAACCGGATCACCGA--28578					-0.282918	-0.592462	-0.409328	-0.411887					0.178977	-0.728705	-0.920347	-0.921264
TMEM57_GATTCCTTCAGATACCA--28579	0.190315	0.074615	-0.219953	-0.215756					0.157906	-0.164157	-0.366078	-0.369665	0.443431	0.148975	-0.218646	-0.223372
TMEM57_GCAGAATATCAGCCAGT--28580	0.933484	0.765838	-0.0708181	-0.0788822	0.555477	-0.388577	-0.819421	-0.83147	0.257189	-0.510014	-0.778207	-0.783808	0.317393	0.0578489	-0.225902	-0.228813
TMEM57_TATGGGTTCAGTACGTA--28581	1.24302	0.876667	-0.185775	-0.198946	0.912394	0.704187	0.0119625	-0.00412609	1.03817	0.917485	0.127975	0.106527	1.08409	0.584522	-0.20942	-0.223375
TMEM57_TGCCTACAGTGTCTCTC--28582	-0.135457	-0.019241	-0.0761811	-0.0666091	-0.433101	-0.860187	-0.56707	-0.567929	-0.0800344	0.270842	0.22775	0.228991	-0.181854	-0.19408	-0.145609	-0.14133
TMEM57_TTTCTCTACAAAACTTC--28583	0.879539	0.638015	-0.159292	-0.166466	1.19229	0.35862	-0.538581	-0.557838	0.990029	0.344719	-0.412657	-0.433128
TMEM63C_ACCTGAGTACAGGGGGA--26051	-2.21397	-1.46327	0.258995	0.252354	-1.14555	-0.346252	0.582172	0.56924	-1.96879	-0.766877	0.354969	0.378211
TMEM63C_ACTCAGGTCGTCTGGTG--26052	0.266646	-1.15429	-1.13154	-1.17361	-0.123649	-0.781619	-0.533157	-0.558829	0.245947	-0.281715	-0.72737	-0.721515	0.64199	0.25219	-0.185295	-0.210609
TMEM63C_AGCCATGAACATGAAGT--26053	0.315125	-0.754708	-0.765169	-0.807932					0.582416	0.940256	0.256461	0.259675	0.689498	-0.0373227	-0.505781	-0.531524
TMEM63C_CGTGCCGCTCAAGCGGC--26054									-2.70068	-0.12417	1.51568	1.54467	-2.08955	-3.56256	-2.21915	-2.21985
TMEM63C_CTCCCCATAGATCAGCG--26055	1.7543	2.63675	1.64029	1.57697	1.31325	0.52499	-0.182641	-0.226228
TMEM63C_GACGACCTGAGTACAGG--26056	0.54141	-0.0126157	-0.178108	-0.224103	0.947894	0.381537	-0.0829929	-0.122025	0.112368	-1.10997	-1.46109	-1.45418	0.800743	0.477863	-0.0631235	-0.089869
TMEM63C_GATCGTCCAAGTCGATC--26057	0.567655	0.0591403	-0.124333	-0.170703	0.132528	-0.180983	-0.102978	-0.131845	0.173088	1.06247	0.668385	0.674813	-0.0277155	-0.552584	-0.553438	-0.572716
TMEM63C_TCTGCGTTCCATCTCCA--26058	-0.912775	-1.34498	-0.51419	-0.539415	-0.639267	0.653294	1.24484	1.2256	-0.467628	-1.23689	-1.17751	-1.16605	-0.247749	-1.34636	-1.20376	-1.22105
TMEM63C_TGGTTTACTCCTTCCTC--26059	0.0187262	-0.697331	-0.504724	-0.543254	-0.786704	-0.263258	0.426394	0.408988					-0.319957	0.102468	0.292148	0.275504
TMEM63C_TTGAGGCACAGCACGGT--26060					0.466552	-0.637189	-0.78144	-0.814471	0.495379	-1.24866	-1.87085	-1.86696	0.600739	0.494184	0.0835948	0.0586519
TMEM65_ACTATTGGCTGCATTCT--21887	0.0819535	-0.169614	-0.325926	-0.320967	0.355452	0.337662	-0.146312	-0.144198	-0.978158	-0.275859	0.195707	0.216459	-0.27827	-1.41119	-1.2694	-1.27074
TMEM65_ATACCTTTCATAGGGTT--21888	-0.891744	-0.380383	0.165268	0.18311	-0.606273	-0.802921	-0.570025	-0.555524	0.918274	1.21458	0.701078	0.660518	0.348937	-0.292316	-0.511607	-0.532766
TMEM65_CAGGCAGCTCCTCTCCG--21889					-2.22876	-1.54158	-0.0992858	-0.0638874	-2.26048	-1.02691	0.110734	0.172944	-2.15565	-1.7429	-0.52034	-0.462361
TMEM65_CCGCAGCAGCACCAGGA--21890	0.521333	-0.376428	-0.8495	-0.850354	0.435907	0.945285	0.401341	0.402419	0.791827	0.299297	-0.148525	-0.184998	0.731224	0.558198	0.11883	0.0855914
TMEM65_GCTCCACCACCCACCCC--21891	-1.38747	-0.676412	0.226621	0.251022					-0.233434	0.623793	0.708524	0.705199	-1.0203	0.00357186	0.572531	0.594636
TMEM65_GGGCACGCACCCCAAGA--21892	-0.152965	-0.187781	-0.174735	-0.166667	-0.610246	-0.502942	-0.267084	-0.252532	-1.87117	-1.06582	-0.130394	-0.080771
TMEM65_GTCCGGCTCCTCAGCAG--21893	0.371543	0.172651	-0.192433	-0.191306	0.0305391	-0.289316	-0.531099	-0.5248	0.953493	0.679579	0.147781	0.106082
TMEM65_TGAGATCAGGAATTGAC--21894	0.922809	1.449	0.686489	0.680323	0.550007	0.900476	0.271482	0.27109					0.692177	0.224587	-0.192303	-0.224307
TMEM65_TGCCGCTGCTGAGGAGC--21895	-0.57683	0.664472	0.983093	0.996769									-1.51458	-1.50739	-0.653879	-0.616157
TMEM65_TTGAAGCATTGGCTTCC--21896					-0.0243766	0.498097	0.297248	0.304254	-0.427941	-0.138896	0.046869	0.0498324	-0.472307	0.337233	0.590721	0.595511
TMEM70_AACTGCCTCTCTGCGGA--21897	-0.750855	-0.617454	-0.173374	-0.157396	-0.829003	-0.403787	-0.00486821	0.0125014	-0.00883186	-0.0220957	-0.05403	-0.0646166	-0.911428	0.411998	0.918282	0.936947
TMEM70_CAGAGGCCCGGGGACCT--21898	-3.15083	-3.44952	-1.27524	-1.22751	-3.15487	-1.23436	0.89826	0.945586	-4.45908	-1.90727	0.372408	0.5057
TMEM70_CATAGCATTGTAGGTAA--21899	1.00926	0.670078	-0.154753	-0.162063	0.701724	1.20671	0.464623	0.462277	1.49126	1.46075	0.649625	0.59054	1.48811	0.761477	-0.113622	-0.170775
TMEM70_CATCATGGGAAGCTTTA--21900	0.284557	0.479919	0.177545	0.179823	0.202317	0.23659	-0.133236	-0.12915	0.550606	0.740479	0.417954	0.389281	0.283209	0.57379	0.392337	0.373255
TMEM70_CTCCAGCAGCGGGCCTT--21901	-3.40895	-1.4224	0.937961	0.989107
TMEM70_CTTCACTTTATTACAAA--21902					1.76343	2.6051	1.07161	1.05559					0.658964	-0.250505	-0.648275	-0.67923
TMEM70_GGAAGGCTAATTTATAC--21903	-0.286883	0.0997363	0.209327	0.219166	-0.194092	0.658856	0.584513	0.593705	0.0405335	-0.199289	-0.256865	-0.269048	-0.220069	-0.0736653	0.0346132	0.031433
TMEM70_GGTAGCCGGCTGGAGTA--21904	-1.30177	-1.37528	-0.534025	-0.510758					-1.04988	-1.1042	-0.595374	-0.572303	-1.37804	-0.828485	-0.0535774	-0.020169
TMEM70_GTACTCCAGCCGGCTAC--21905					0.1579	0.449843	0.113125	0.117783	0.0231525	1.413	1.36445	1.35283	0.495208	0.425674	0.122177	0.0963962
TMEM70_TGTCTGTTGTGGCCTCA--21906	0.76228	0.79208	0.145303	0.141261	0.468128	0.625471	0.0575085	0.0581711	0.827248	0.623316	0.157094	0.119477	0.849069	0.815208	0.307998	0.271036
TMEM74_AAAGGGCATAATCACCC--26061	0.901644	0.062696	-0.349599	-0.400739
TMEM74_AGGGACTGGAGTTCAAG--26062	0.138671	-1.73041	-1.61998	-1.66022	-0.128537	-0.559372	-0.307657	-0.333269	0.85102	1.05798	0.184076	0.185182	0.575154	1.15396	0.760053	0.735341
TMEM74_CAATCACACAGCGGTCC--26063	0.814744	0.5299	0.177142	0.127243	0.511195	-0.996498	-1.17045	-1.20404	1.09964	0.482601	-0.567267	-0.568113	0.973722	0.176448	-0.477317	-0.505621
TMEM74_CCAGATGCCTTTCCACC--26064	-0.0224303	0.198037	0.418841	0.3809	-0.249018	0.476734	0.808615	0.784506	-0.420701	-0.450313	-0.424142	-0.413053	-0.126589	0.94153	1.00514	0.986751
TMEM74_GAACAACCAAATAACAG--26065													0.211915	1.07903	0.92194	0.900502
TMEM74_GGACAAAAACATCAACT--26066					0.493826	-0.119429	-0.281827	-0.315198	0.368522	0.677594	0.145185	0.150078
TMEM74_TCTTCTTAGCAAGGTAG--26067	2.67825	2.49555	0.866071	0.789556	2.17221	2.50565	1.22648	1.17218
TMEM74_TCTTGGGACCACTCATT--26068	-0.0730533	0.710854	0.96634	0.929122	-0.347748	0.22103	0.618605	0.595727	0.0238807	0.307982	0.0194955	0.0270947	-1.57799	-0.268819	0.741065	0.735759
TMEM74_TGGCTGCTGTATCTGCC--26069					0.04941	1.08353	1.21684	1.18901	-0.629694	-0.475722	-0.301634	-0.288904	-0.252221	0.794722	0.94024	0.922985
TMEM74_TTTAGACCCTTCCATCT--26070	1.0868	0.279722	-0.259423	-0.313208	0.335787	-1.4065	-1.46374	-1.49514	0.747574	0.554243	-0.246444	-0.244526	0.572986	0.607048	0.214553	0.18986
TMEM87A_AAAACGACAGTGGTGAC--26071	0.93145	-0.04931	-0.482026	-0.533591	0.632924	-0.390882	-0.645835	-0.680941	0.694254	2.10052	1.33757	1.33991	0.0125969	0.451367	0.42423	0.404589
TMEM87A_ACAAACCTTACCTTTAT--26072													0.6129	-0.213472	-0.63199	-0.657043
TMEM87A_ACTGACTATGATGACCA--26073	0.325786	-0.436243	-0.454008	-0.496923	0.365219	1.01443	0.937608	0.905841
TMEM87A_ATGAACCATTGCAAACT--26074	0.352517	1.17105	1.13497	1.09167					0.563349	1.55308	0.882781	0.886145	0.607064	-0.213198	-0.627911	-0.652911
TMEM87A_CAAGGATCAAAGCACCC--26075	0.697854	0.269768	-0.00290637	-0.0511356	-0.037184	0.442143	0.633072	0.606322	0.272751	1.4578	0.993178	0.998823	1.05243	0.22204	-0.48304	-0.512054
TMEM87A_GAAAAAAGAGGCTTGTC--26076	0.52271	-0.989029	-1.14171	-1.18744	0.295438	-1.25023	-1.28062	-1.31152	0.0244525	2.57628	2.28739	2.29498
TMEM87A_GCAGCAGCTACGGTTGC--26078	-1.36844	-1.46409	-0.321107	-0.339824	-0.991717	0.20114	1.0272	1.01235	-1.86801	0.0552054	1.10572	1.12818	-1.50688	-0.348416	0.615109	0.609162
TMEM87A_TAGTGGTATTTCTGAAG--26079	0.762412	0.821618	0.504713	0.455562	0.425616	-0.653706	-0.770718	-0.803239	0.798362	0.890636	0.0540026	0.0555218	0.646265	0.691816	0.251545	0.226191
TMEM87A_TGTCATTCTTCTGCTTC--26080	0.463129	0.952458	0.840598	0.795721	-0.196161	-0.47522	-0.178509	-0.203278	0.448652	0.0519497	-0.537173	-0.532908	0.227292	-0.263924	-0.431037	-0.452614
TMEM8B_AACATGCCCCAGTCCCT--28584	-1.69787	-0.723307	0.359426	0.394776	-0.924182	0.174656	0.827405	0.832104	-0.675564	-0.282308	0.0721259	0.0854502	-0.529043	0.56462	0.844124	0.853404
TMEM8B_CCACCACCAGGGTTGCC--28585	-1.16571	-0.139039	0.555515	0.582084	-0.310425	0.697043	0.900321	0.898074
TMEM8B_GAAAACGTGACGGTGTT--28586	-0.556436	-0.810432	-0.560297	-0.54378	-0.534378	-0.0789387	0.288346	0.288633	-0.0143113	0.897717	0.810755	0.810662	-0.26361	0.64725	0.750123	0.755581
TMEM8B_GCAGTCGTCCACGCATG--28587	0.0203043	-0.00357979	-0.174137	-0.167134	-0.556178	-0.426232	-0.0429824	-0.0424484	-0.421606	-0.164217	0.0206954	0.0288669	-0.494469	-0.0116226	0.244875	0.253657
TMEM8B_GCATCCCCCAGGCTCAA--28588	1.17857	0.9944	-0.0210282	-0.0331358	0.366671	0.550242	0.257665	0.247753	1.58987	0.879098	-0.278681	-0.311323
TMEM8B_GCCAGCAGTGCTCGGGT--28589	-0.583606	-0.379975	-0.110022	-0.0930562	0.400461	1.21042	0.8931	0.882806	-0.516307	-0.618612	-0.370485	-0.360392	-0.244794	0.102521	0.192874	0.198061
TMEM8B_GCTCGTTGCGCAGAGTC--28590					-0.0971759	0.915882	0.962992	0.958331	-0.547438	-0.334203	-0.0652958	-0.0545712	-0.626623	0.353114	0.697553	0.708239
TMEM8B_GTAGAAGTGGACAGAGA--28591	0.711946	0.422742	-0.252318	-0.256727					0.264742	0.0762481	-0.196987	-0.202742	1.58854	1.14604	0.0164111	-0.00480921
TMEM8B_GTCCCCGTCTGCGGGAA--28592					-0.0694436	-0.335109	-0.308308	-0.313283	0.492145	0.443387	0.0183569	0.00798815	0.11106	0.190402	0.0439548	0.0440157
TMEM9_CCCAGCTGAAGCCAACA--26081	-0.228194	-1.3736	-1.01183	-1.04683					0.933363	0.692676	-0.239506	-0.239046	0.120832	0.405311	0.307608	0.286991
TMEM9_CCTTCTGGGATACATTC--26082	0.0824527	0.784586	0.933533	0.894093					1.37966	0.74028	-0.507773	-0.510817	1.33376	0.381857	-0.506643	-0.538192
TMEM9_CTTATCTTTGGTGGCTG--26083					-0.844959	-0.0705577	0.657856	0.641176
TMEM9_GACAGATGCATTTGCAC--26084	-0.244119	-0.6641	-0.291414	-0.326189	-0.0818306	0.481163	0.701799	0.675606	1.15675	1.43874	0.348457	0.347163	1.03454	0.219573	-0.473845	-0.502697
TMEM9_GCCTCCACGTCATGGCC--26085	-0.912744	-0.684287	0.146486	0.12126	-1.08403	-0.41115	0.476337	0.462638	-1.09619	-0.076258	0.427994	0.444386	-1.38789	-0.538702	0.347246	0.340226
TMEM9_GGGCACCCACCACGGAC--26086	-0.560448	-0.55669	0.0327188	0.00246133	-1.05612	-0.287446	0.58147	0.567423
TMEM9_GTCACGACCACAGTGCA--26087	1.12436	0.874409	0.309526	0.255206	0.817638	-0.129294	-0.507153	-0.544562	0.472316	0.837004	0.231133	0.235212	0.519304	0.125096	-0.2324	-0.256609
TMEM9_TATATGCATCCGGCTTT--26088					0.344955	-0.41863	-0.481972	-0.513486	-0.336502	1.17315	1.13973	1.15016	-0.687331	2.30164	2.73083	2.7175
TMEM9_TGGGCTCCACCACGTGC--26089	0.170032	-1.99138	-1.90243	-1.94312	0.249256	0.796333	0.796668	0.766346	-0.127648	-0.581961	-0.763201	-0.754412	0.33592	0.236951	-0.000983173	-0.0235392
TMEM9_TGTGGTCGGGTGTTTGC--26090	0.812822	0.681818	0.330377	0.280505	0.160727	-0.547411	-0.488169	-0.517387	0.333298	-0.126624	-0.634103	-0.628932	0.408674	-0.109802	-0.39517	-0.418382
TMEM91_AAGGCAGCGATGCCAAC--21907					-0.027016	0.16604	-0.0328417	-0.0258017	0.216721	0.215537	0.0664429	0.0485641	0.369696	0.688583	0.457341	0.435526
TMEM91_ACAGGGGAGCCGACCAG--21908	-0.761295	-0.451447	0.000158947	0.0162749	-1.1674	-0.771025	-0.119864	-0.0981357					-1.96021	-0.775102	0.334951	0.386755
TMEM91_ACCCCTGCCCAGAAGCC--21909									-1.1786	-0.756611	-0.180928	-0.153695
TMEM91_CCAAGCCGAGGTGGTCG--21910	0.188993	0.201229	-0.032251	-0.0287081	-0.254762	0.143639	0.114518	0.124492	0.867763	0.645425	0.158159	0.119231
TMEM91_CTGGCCTGGGGGAACCA--21911	0.31042	-0.103965	-0.424984	-0.423048									-0.642253	0.166866	0.51819	0.52835
TMEM91_GGCTTTGCGGGCGGTGT--21912									-1.05677	-0.589976	-0.0775745	-0.0542808
TMEM91_TGACAGTGACTCGGACT--21913	-0.482965	-0.750744	-0.499792	-0.487358	-0.746962	-0.495784	-0.158018	-0.141706	-0.318431	0.00517202	0.134054	0.133477	-0.110518	0.338155	0.383366	0.376724
TMEM98_ACCAATGAGGTCCACAA--26091	-0.520696	-1.55153	-0.989353	-1.02018	-0.0263407	-0.412188	-0.228474	-0.25536	0.0259873	-0.341888	-0.631866	-0.624283
TMEM98_CCAATGAGGTCCACAAT--26092	-0.505539	-0.74377	-0.19198	-0.223022	-0.814213	-0.385452	0.322504	0.305441	-0.452115	-0.669732	-0.621327	-0.609991	-0.640625	-0.0597066	0.339041	0.325286
TMEM98_CCAGGCCTCCCGTCAGA--26093									-1.29698	-0.795385	-0.149017	-0.131049	-1.93985	-2.59196	-1.34615	-1.3482
TMEM98_CCTGTCTGTCAGTCACC--26094	0.34658	0.488758	0.456746	0.413534	0.258923	-0.514436	-0.520533	-0.550975					0.298492	0.462182	0.248649	0.226431
TMEM98_GATTGACCAGTCTCTGT--26095	-0.181519	-0.431887	-0.102088	-0.137758	0.167953	0.108909	0.163343	0.134035	0.0251218	0.119204	-0.170161	-0.162571	0.204871	0.0220269	-0.130467	-0.151842
TMEM98_GCAGGCAGCGCTACTGC--26096	0.613726	0.647822	0.432785	0.385757	0.489225	0.165557	0.00622012	-0.0270935	0.0893811	0.0734831	-0.261362	-0.254276	0.356461	-0.619349	-0.870675	-0.893416
TMEM98_TCCAGTTCTAACTCAGA--26097	-0.398745	-0.619234	-0.14061	-0.173177	0.403747	0.0429457	-0.0595152	-0.0917631	0.943494	2.08382	1.14447	1.14485	0.361486	-0.291459	-0.546062	-0.568848
TMEM98_TCTCCATGGCACCAATG--26098	-0.00662151	0.159042	0.369015	0.330848	-0.298421	0.590609	0.955363	0.931869	-0.402913	0.292781	0.306363	0.317312	-0.338986	0.846338	1.04842	1.03195
TMEM98_TGTCAGCGACATCATTG--26099	0.0288838	-0.095339	0.0903086	0.051634	-0.262206	-0.327666	0.0129899	-0.0109551	-0.0051059	0.136844	-0.131126	-0.1233	-0.0259261	0.0908656	0.0888453	0.0695505
TMF1_AAGTATTCAGGCTGCCC--28594	-0.314372	0.0842408	0.157807	0.170331	0.116699	0.462267	0.352751	0.345669	-0.127732	0.123157	0.111904	0.114113	0.00869411	0.576635	0.498306	0.499842
TMF1_AATAGACTTCTGGGCCT--28595	-0.382631	-0.191492	-0.0681361	-0.0544861	-0.52735	-0.511529	-0.149391	-0.149183
TMF1_ACCACAGTCCTCCGAAC--28596	-0.267196	-1.09752	-1.05836	-1.04662					0.156681	-1.2692	-1.4703	-1.47386
TMF1_CCCCTGTCAGTGGAGGA--28597	0.764652	1.01479	0.301282	0.296004	0.75395	1.00754	0.431347	0.417052	-0.23496	-0.539882	-0.479559	-0.475174	1.35562	1.53607	0.56144	0.543575
TMF1_CTGACGGGCTTCTTCTT--28598	-1.92547	-1.04329	0.205462	0.244567					-1.37965	0.0833598	0.907783	0.935394	-1.8543	-0.473527	0.687863	0.716232
TMF1_GAAGCTGGAGAGCTGGG--28599					-4.77731	-3.06243	0.412062	0.460374
TMF1_GACTCTTCTGAATGGTC--28600					-0.718598	-0.332987	0.169206	0.171579	-0.541095	0.173444	0.438117	0.448713	0.145581	-0.412955	-0.582374	-0.582811
TMF1_GTCTCGGCCCAGATGCT--28601	-1.55804	-0.579523	0.401213	0.434256	-1.80349	-0.800427	0.496262	0.510915	-1.96017	-0.660766	0.551162	0.590551	-1.60871	-1.28814	-0.290185	-0.265353
TMF1_TCTTCTTTGTGTGTTTC--28602	1.15392	1.44614	0.448683	0.436982	0.219564	0.485562	0.300715	0.292469	0.13443	0.0147957	-0.171454	-0.174565	0.818027	1.19638	0.579484	0.569362
TMF1_TTTCAGGAGTTCTTGAC--28603	1.14653	1.42145	0.429398	0.417819	0.648793	0.97863	0.479448	0.466343	1.10548	0.278527	-0.555912	-0.578726	0.35227	-0.205308	-0.512267	-0.51568
TMLHE_AAGCCTGCTGTGTAGGT--23298					0.440561	0.979832	0.579929	0.57621					0.532165	-0.104117	-0.592461	-0.596409
TMLHE_ACAAGTCAGAGACTTGG--23299	0.378215	0.309241	-0.0183399	-0.0263256					0.856299	0.553595	-0.216623	-0.221004	0.437286	0.269493	-0.157834	-0.160701
TMLHE_CAAAACTTTCTGCTCTA--23300	0.262754	0.551395	0.293387	0.28791	1.12598	1.40614	0.544642	0.532719	1.95593	2.05348	0.555737	0.537902	1.72933	2.99328	1.73503	1.71744
TMLHE_CCTGGATACTGCCAGTG--23301	-0.945929	-0.522644	-0.0523323	-0.0315491	-0.490768	0.0743914	0.301681	0.309109
TMLHE_CTCTGGCAATCTACCGA--23302	0.607526	0.10087	-0.364888	-0.377855					0.538113	0.601206	0.0415038	0.0410162	1.19696	0.796129	-0.119749	-0.131268
TMLHE_GCCAAAGACCATTCGTC--23303	0.0748352	0.469455	0.324683	0.323288	0.4611	0.74447	0.330735	0.326771	0.648014	1.19271	0.560291	0.558459	0.648366	1.2065	0.643426	0.638155
TMLHE_GGGAGGAGTCATATATC--23304	0.831338	1.10506	0.504435	0.486605	0.286218	0.624063	0.328101	0.326229	0.608078	0.263666	-0.342326	-0.34367
TMLHE_GTAATCAAAGCGCATCA--23305	0.411099	0.175081	-0.172315	-0.181015	0.341584	0.169049	-0.164199	-0.166733	0.566636	0.562168	-0.0164057	-0.0172423	0.327319	0.747338	0.390732	0.389117
TMLHE_TGCCAATGGACAGCTAA--23306					-0.541502	-0.353335	-0.091879	-0.0838441	-0.843614	-0.113502	0.240961	0.257379	-1.0375	-0.592497	-0.0713772	-0.0574486
TMLHE_TGTAGCACGATGCTGAG--23307	1.20404	1.20134	0.376135	0.350207	0.712338	0.470329	-0.1126	-0.119572	0.391777	0.44332	-0.0195649	-0.0182621	0.773784	0.673471	0.0297401	0.0230404
TMOD1_AAATGAGCTGGATGAGC--21914	0.00923377	0.170292	0.0664053	0.0723266	-0.282414	0.0850628	0.0765546	0.0868841	-0.682353	-0.134336	0.183579	0.194767
TMOD1_ACCACCAAGGCGCCCAC--21915	0.636309	-0.0928182	-0.648779	-0.651154					0.473131	0.225512	-0.0567702	-0.0829389	-0.394652	1.15459	1.36338	1.36571
TMOD1_CCATCATGAACAAGGAG--21916	-1.0449	-0.971368	-0.315307	-0.295439	-1.16936	-1.17988	-0.527262	-0.505509	0.825433	0.215237	-0.250042	-0.2876	1.306	0.305082	-0.46518	-0.516579
TMOD1_GATGAAGATGAAATCCT--21917					0.526955	0.261962	-0.349849	-0.349944	1.46003	1.42229	0.627376	0.5693	0.887204	1.81088	1.28172	1.24355
TMOD1_GGTTCTTCGTCGGGCAC--21918	-0.368854	-0.498306	-0.32962	-0.318697	-0.117596	0.360459	0.229096	0.237302	0.261112	-0.0384246	-0.210577	-0.229891	-0.195143	0.276789	0.370717	0.366749
TMOD1_TAAGGACCGAGAAGATC--21919									1.91971	1.59686	0.563173	0.490236
TMOD1_TAGAGGAAACGCTGGAA--21920	0.00730381	-0.378685	-0.48118	-0.475233	0.528568	0.613117	0.000102911	-1.29872e-05	0.890951	0.251676	-0.247636	-0.287313	0.843202	1.21188	0.708052	0.671276
TMOD1_TCCTAAGCAGAAGCCAC--21921	-0.61202	-0.543969	-0.199979	-0.185838	-0.647603	-0.454123	-0.19042	-0.175386					-0.643402	-0.00160323	0.350382	0.360578
TMOD1_TTAACCTCAATAATATC--21922	1.0863	1.40809	0.527725	0.519396	1.35504	1.24668	0.0176176	0.00685678					0.961492	0.512693	-0.059238	-0.0997521
TMOD1_TTCTGCATATGCCTTGA--21923	0.395752	0.0511262	-0.331411	-0.330604	0.333008	0.0494675	-0.417776	-0.415373	-0.0511916	-0.166939	-0.17687	-0.186087	0.225186	-0.454175	-0.602223	-0.619472
TMOD2_AATCTTGATTTCTGTCA--21924	0.514287	0.515614	0.0476221	0.0468612	-0.0593563	0.896722	0.721947	0.729403	0.526155	0.546149	0.236325	0.208442
TMOD2_CTTATTTCCACATTTGT--21925	0.0642604	0.517194	0.373637	0.37883	0.0775751	1.42697	1.15013	1.15582	1.12699	0.577111	-0.044805	-0.0921131
TMOD2_GAAACAGCCAACAATAA--21926					0.897787	1.06588	0.17765	0.172778	-0.322727	-1.03417	-0.903055	-0.903494	-0.160217	0.582922	0.656744	0.651673
TMOD2_GACCCTTGACCCAGAAC--21927					0.141681	0.0221975	-0.302431	-0.297564					-0.0248053	0.452385	0.448253	0.438903
TMOD2_GACTTTGTGCCCTTCAC--21928	-0.582911	-0.226563	0.0964419	0.110198	-0.150712	1.05083	0.944149	0.952782					-0.142088	0.828102	0.891488	0.885844
TMOD2_GATCCTGGCCCTGGTAG--21929	-0.493348	-0.246309	0.0121279	0.0246987	-0.450898	0.23022	0.3473	0.3598	-1.34799	-0.778522	-0.114851	-0.0821424	-0.822397	-0.72127	-0.266239	-0.250388
TMOD2_GCAAATTGTGTACTCCA--21930	-0.848309	-0.677693	-0.163356	-0.146089	-0.210368	0.509956	0.447745	0.457146	0.165549	0.413712	0.291199	0.274974	-0.0932298	0.763423	0.798682	0.791494
TMOD2_GGTGCTCGCGGTCAAAG--21931	0.00944156	0.0999006	-0.00413588	0.00178265					-0.351118	-0.248336	-0.102475	-0.101996	-0.226247	-0.620876	-0.509041	-0.512026
TMOD2_GGTGGTTCCTCAAATAC--21932	-0.0388224	-0.15765	-0.226891	-0.220334	-0.267975	0.0597512	0.0404805	0.0506241	0.181506	-0.195718	-0.32652	-0.343261	-0.133028	0.080206	0.138376	0.132446
TMOD2_GTCATTATTCTTTGTGA--21933	0.170897	0.120582	-0.0998521	-0.0960698					0.323674	0.190992	-0.013657	-0.0349937	0.190838	0.380896	0.252621	0.236457
TMOD3_AACAGAACTGAAACAAC--21934	0.408619	1.68124	1.28943	1.29007	1.02672	2.38824	1.40391	1.39738					1.10457	0.189806	-0.464491	-0.509526
TMOD3_ACATTTCACATGTGTGT--21935	0.312889	0.0727106	-0.250088	-0.248185	0.355354	0.809234	0.325334	0.327449	0.894732	1.05555	0.554279	0.51448	0.955838	0.979506	0.410831	0.370496
TMOD3_AGATGCTCTCTATCAAA--21936	0.896596	0.715101	-0.0285069	-0.0343261	1.13022	0.937039	-0.124443	-0.132308
TMOD3_ATGAAGATGAGCTCCTT--21937	0.24456	0.403256	0.129717	0.132525	1.00186	0.862056	-0.103748	-0.109959	0.481146	0.851402	0.564957	0.538529	1.17451	0.692402	-0.00216196	-0.0494069
TMOD3_ATTGGAGCATAAAGACA--21938	0.740626	1.13184	0.50067	0.496914	1.10114	1.30425	0.264439	0.256949	0.776092	0.574533	0.134883	0.0989194	0.463468	0.717765	0.43254	0.407762
TMOD3_CAACAGGGTCATTGCTC--21939					0.577501	0.616427	-0.0330621	-0.0338083	0.614433	0.547129	0.191451	0.160714	-0.0073713	0.535537	0.521368	0.511467
TMOD3_GGCACTGCCATTCCGTA--21941	-0.404748	-0.0359858	0.158577	0.169976					0.105354	-0.206163	-0.297409	-0.311687	-0.148283	0.00726528	0.0742176	0.0687691
TMOD3_GGTGGCTCATCAAATAC--21942	-0.447421	-0.469084	-0.243757	-0.231794	0.199056	0.297042	-0.070354	-0.0662258	0.714846	0.560612	0.152776	0.118792
TMOD3_TGGTGGACTTTGATGTC--21943	0.0699473	-0.217434	-0.36509	-0.359972	-0.659829	0.515863	0.78868	0.803871	-1.0178	0.25465	0.746809	0.768843	-1.30002	-0.564879	0.165111	0.196054
TMOD4_ACTGGCTTATACTTGTC--21944	0.0507217	-0.522362	-0.656158	-0.650786					-0.146046	1.5483	1.58764	1.58148
TMOD4_ATCATATCAGAAGGAAC--21945	0.287836	-0.447861	-0.752599	-0.750364	-0.154705	0.170064	0.0663616	0.0750462	0.607381	0.117536	-0.234479	-0.264988	0.579657	1.1003	0.748188	0.719738
TMOD4_ATGAAGATGAGATCCTA--21946	0.379464	0.833584	0.46279	0.463813	0.512659	0.716339	0.115183	0.115272	0.221644	0.839456	0.687804	0.669766	0.524759	0.397272	0.0767628	0.0500483
TMOD4_CAAAGAGCGTGATGACT--21947	-0.297254	0.178609	0.295677	0.305653	-0.120572	0.28397	0.154825	0.16307	-0.087455	-0.157038	-0.148133	-0.156178	-0.190584	0.134958	0.226262	0.22215
TMOD4_GAAATCTGCAACACTGA--21948	0.765711	1.03052	0.381267	0.37718	0.232578	0.316578	-0.0758057	-0.0721093	0.00745152	0.287414	0.247021	0.235908	-0.0366288	-0.0266565	-0.0239822	-0.0329585
TMOD4_GCTCCAAGTACTGCAAA--21949	0.103436	-0.798612	-0.970411	-0.965736	0.46604	0.499016	-0.06739	-0.0667006					-0.228055	0.0564968	0.169373	0.166445
TMOD4_GCTGGACTGCGAACTAC--21950					-0.0307602	-0.132182	-0.328273	-0.321185	0.152374	1.37467	1.259	1.2432	0.793123	1.47816	1.00315	0.967959
TMOD4_GGTCCAGTGGCCCCGTT--21951	-0.92564	0.166133	0.73622	0.75451									-1.05224	-0.531279	0.0560671	0.079181
TMOD4_GGTCCGAAGCAATGACA--21952	0.57498	0.286515	-0.225232	-0.226796	-0.318506	-0.271663	-0.253268	-0.242474	-1.07067	-0.186204	0.333414	0.357157	-0.162659	-0.759017	-0.683789	-0.688783
TMOD4_GTCTTAGTCCAGCTGGC--21953					0.201788	0.407441	0.0380089	0.0421019	0.342371	0.849538	0.635177	0.613236
TMPRSS11A_ACTGATGAGGCATTTAT--28604	0.421767	1.27196	0.808564	0.808942	0.580257	0.548083	0.0990915	0.0867623	1.05073	1.30286	0.504965	0.483263	0.617792	0.863219	0.379571	0.372333
TMPRSS11A_AGTGACCATAGGTCTCC--28605	-0.141077	0.210263	0.157423	0.167087	0.448298	0.773741	0.421386	0.41055					0.520788	-0.0660566	-0.485155	-0.490996
TMPRSS11A_ATAACATCCATCAGTGT--28606					0.350604	-0.12851	-0.409321	-0.419051	0.0985838	1.17543	1.01311	1.01073	-0.0131218	0.538416	0.474604	0.476454
TMPRSS11A_CAACACATATCAACTTA--28607	1.02556	0.624426	-0.279391	-0.288974					1.16465	1.78782	0.913883	0.889869	1.70879	1.43279	0.223146	0.200194
TMPRSS11A_CCATGTGTTACTAATCA--28608	0.519456	0.959349	0.424697	0.423464	0.44185	0.412021	0.0643885	0.0536259	1.58698	1.13208	-0.0237624	-0.0563456	0.50779	0.208857	-0.201591	-0.207245
TMPRSS11A_CCCTTTGTTCAGTAGAG--28609	0.734209	2.82375	2.13245	2.12768	0.59043	1.10448	0.648041	0.635596	0.823924	1.14311	0.496615	0.479515	0.946746	1.5009	0.798348	0.786372
TMPRSS11A_GAAAGTAGATGTCATTA--28610	0.816923	0.527473	-0.22416	-0.230301	1.19913	1.38396	0.48175	0.462416
TMPRSS11A_GGACAACACAATGAGAA--28611	-0.085299	0.444743	0.351216	0.35996	0.182289	0.664107	0.506557	0.498733	1.2617	0.712193	-0.226526	-0.252509
TMPRSS11A_TATTTATAGATTCAGCC--28612	-0.93899	0.734489	1.26367	1.2865					-1.0556	0.352781	0.960896	0.981932	-0.0888378	-0.222839	-0.236266	-0.233326
TMPRSS11A_TCTTAAATCAGAAGATA--28613					0.678165	0.354846	-0.165847	-0.179284	2.27648	2.41377	0.797669	0.751096	1.86589	1.29813	-0.0160591	-0.0412743
TMPRSS11B_AAAATTATAGCAGTCCT--26101	1.54535	0.219334	-0.633972	-0.694306	1.50665	1.75247	0.916154	0.870155	1.42249	2.63358	1.35521	1.35183
TMPRSS11B_AGCAGGAACTGCATTCC--26102	-0.877923	-0.276438	0.530478	0.504755	-0.101302	0.163349	0.396942	0.370991	-0.627006	0.401979	0.574164	0.586873	-0.303275	0.27304	0.451844	0.435049
TMPRSS11B_ATATTCCTTATATATAC--26103	0.180725	-0.130049	-0.0484302	-0.0892735	0.237765	-0.430875	-0.422894	-0.453072	0.47114	0.560298	-0.0447406	-0.0406525	0.0400318	1.19843	1.15341	1.13352
TMPRSS11B_ATCTTGGGAGTAACCAT--26104	-0.273522	0.841343	1.23417	1.19982	0.190267	1.64103	1.68061	1.65103	0.962571	1.72043	0.767581	0.767811	-0.139142	1.02686	1.09865	1.08038
TMPRSS11B_CTAACTCCTTCTGCTGG--26105	0.0685971	0.124731	0.28317	0.243928	-0.017361	1.39307	1.57081	1.54381	-0.369365	-0.759138	-0.769301	-0.758615	0.225163	-0.158978	-0.324702	-0.34626
TMPRSS11B_GATTGGACTGTCAACTT--26106	0.218079	-0.261104	-0.205077	-0.246454	0.0367089	0.695665	0.837427	0.809755	-0.0776861	0.293777	0.0771754	0.0855721	-0.114689	-0.49972	-0.443869	-0.462364
TMPRSS11B_GCCAACAGTATCATAAC--26107	0.846589	1.61138	1.23681	1.18645	0.406774	-0.248606	-0.353081	-0.385367	0.266243	1.68237	1.22235	1.22805	-0.295529	0.549175	0.722929	0.706064
TMPRSS11B_GCCTTTCCATTGCATGC--26108	-0.14343	0.39165	0.695353	0.65914	-0.0183105	-0.245773	-0.0674015	-0.0943873	0.064052	0.543504	0.226587	0.23387	-0.0851187	0.816935	0.853507	0.834746
TMPRSS11B_TGGAAAAAGCTCCCTGG--26110													0.540085	0.314601	-0.056444	-0.0808402
TMPRSS11D_AATCCTTGGAGGCACTG--26111					0.852114	0.920865	0.520066	0.482228	0.77812	0.455548	-0.366759	-0.365081	1.15815	-0.087596	-0.861601	-0.891568
TMPRSS11D_ACACAGTTCCAGAGCTA--26112					0.906575	2.1131	1.67606	1.63755	1.19937	1.14309	0.022644	0.0210152
TMPRSS11D_CAAATGCTGAATAACTC--26113	0.87312	0.799962	0.407209	0.356477					-0.86958	0.162399	0.506269	0.520882	-0.103487	0.502335	0.550882	0.532286
TMPRSS11D_CGCAGACTGACTTGCCA--26114	-0.620334	0.135682	0.766119	0.736717	-1.50885	-1.90258	-0.732422	-0.740824	-0.726671	0.647972	0.890696	0.904188	-0.796087	-0.140333	0.359771	0.347418
TMPRSS11D_GACAATGTTATTAGGTC--26115	1.22306	0.121684	-0.51082	-0.56655	1.02071	-0.160994	-0.673976	-0.713916	1.08235	1.86342	0.825787	0.825077	1.5119	1.86716	0.862515	0.82936
TMPRSS11D_GAGCTATGGTGACTGCC--26116	-1.00559	0.265377	1.15976	1.13586
TMPRSS11D_GCTGCCTCCACAGTGGT--26117	-1.8251	-0.91551	0.54033	0.528135	-1.42731	0.0740481	1.18995	1.18053	-1.97349	-0.889665	0.235508	0.258788	-2.1428	-1.00522	0.372905	0.372689
TMPRSS11D_GTCGAAGTTACACGTGC--26118	-0.0416963	-0.398164	-0.16416	-0.201827	-0.0887052	1.08999	1.3152	1.28909					-0.0891746	0.302183	0.341399	0.322675
TMPRSS11D_TTGAAGGGTTTATTTCC--26119	0.0313255	-0.488334	-0.304359	-0.343068	0.527935	0.784804	0.599709	0.565913	0.529554	1.11634	0.469959	0.473589	-0.268434	0.780289	0.936377	0.919268
TMPRSS11D_TTTCATTGTCGTCGCAG--26120	1.09456	1.221	0.676531	0.622636	0.901868	0.867531	0.433627	0.395169	0.866984	1.30192	0.416716	0.417697	0.94662	1.07521	0.439118	0.411057
TMPRSS11E_AAACTATATGCTGAGTT--26121	0.508412	1.00187	0.858981	0.813457	0.426925	0.295468	0.177584	0.145047	0.414287	1.34103	0.776231	0.780765	0.428223	1.56332	1.2652	1.24182
TMPRSS11E_AAGAGGGTGAATGGCCC--26122	-0.599596	0.599501	1.21573	1.18603	-0.293092	-0.508953	-0.147746	-0.171305	-0.680977	0.165711	0.376095	0.389228	-1.01537	0.143816	0.786885	0.776508
TMPRSS11E_AAGCTGCAAGATGCTGT--26123	0.389467	0.911125	0.849731	0.805907	0.401768	0.0590116	-0.0421323	-0.0743555	0.10769	0.734604	0.386801	0.393742	-0.066035	1.15419	1.17832	1.15939
TMPRSS11E_ACAAATTCTTCCCTTAA--26124					1.21407	0.779504	0.137866	0.0955153	1.76707	2.32792	0.805674	0.799589	1.36945	-0.0649188	-0.976691	-1.00856
TMPRSS11E_ACGAGGCCGATAACCCA--26125	-1.23718	0.302737	1.35579	1.3352	-1.20339	-1.5318	-0.56489	-0.5771	-1.30807	-1.28478	-0.630565	-0.612509
TMPRSS11E_AGTGAGGATCTACTTTA--26126	1.68587	1.62758	0.678002	0.615661					2.15458	1.36175	-0.434759	-0.443886	1.76125	0.890846	-0.276366	-0.311769
TMPRSS11E_CACTGCCAGGACAATCA--26127					-0.271829	0.217063	0.564122	0.540297
TMPRSS11E_CAGAGTCTCAGGATCGT--26128	-0.206237	0.625658	0.972391	0.937074					-0.548033	0.216018	0.33231	0.344399	-0.618478	-0.541081	-0.156773	-0.170727
TMPRSS11E_CCATGTGGCATTAATTA--26129	0.600279	0.56325	0.357425	0.310589	0.143185	0.0197546	0.0906688	0.0616696	0.743441	-0.329869	-1.12763	-1.12568	0.914785	1.24079	0.625446	0.597672
TMPRSS11E_TAGATTTCACTCTACTG--26130	0.403265	0.721805	0.650958	0.606936	0.575635	-0.712877	-0.92971	-0.964101					-0.222836	1.07358	1.19994	1.18242
TMPRSS11F_AGGGAAACAGCTATGGA--26131	-0.118577	0.0306238	0.317299	0.28073	0.783472	1.29604	0.94091	0.903928	0.823425	0.380444	-0.473928	-0.472606	0.446545	-0.103539	-0.413598	-0.437151
TMPRSS11F_CAGCACTATCAGTAGAT--26132	0.370266	-0.447869	-0.496108	-0.539658	-0.321354	-0.338231	0.0417825	0.018575	0.482627	0.536635	-0.0765337	-0.0725358
TMPRSS11F_CAGTGAAACGAAATGTG--26133	0.591466	1.31554	1.11575	1.06904	0.272383	-0.334874	-0.349927	-0.380537	0.789243	0.55476	-0.275419	-0.273828	0.756583	1.20833	0.696138	0.66979
TMPRSS11F_GAAGAGGATGCTGGTAA--26134													1.10223	0.810276	0.0727268	0.043264
TMPRSS11F_GCAATTGTAGCAATCAT--26135	1.52927	0.0615087	-0.780781	-0.840885	0.92794	1.81885	1.36759	1.32881	1.69307	0.478148	-0.991724	-0.997228	1.03299	1.76554	1.07314	1.0443
TMPRSS11F_GCCAGCCTCCAGCTCAT--26136	-1.60475	-1.50838	-0.203501	-0.218843	-1.0304	-0.968186	-0.116384	-0.130752	-1.12219	-0.39069	0.131964	0.148561	-1.29272	-0.731151	0.0927426	0.0848654
TMPRSS11F_GCTTCTGAAAATTCAAC--26137	-0.332938	-1.26527	-0.831733	-0.86524									1.33599	-0.154207	-1.04416	-1.07573
TMPRSS11F_GGTCAAAGACAATTGTT--26138	-0.309944	-0.416007	0.00177747	-0.0320578	0.33835	-0.28726	-0.346206	-0.377639	0.481289	1.29496	0.682736	0.686744	-0.0874267	-0.262735	-0.224658	-0.243399
TMPRSS11F_TAGCAATCCATTGAGTT--26139	0.264691	-0.0313233	-0.00723113	-0.0492737	0.376179	0.434459	0.350342	0.318437	0.250434	1.18419	0.735359	0.74118	-0.256891	-0.299154	-0.150591	-0.167804
TMPRSS11F_TGACTTTAAAAGAGGCA--26140					1.18251	0.0238587	-0.596783	-0.63874
TMPRSS12_AAGCACAAGCTGGCGCA--26141					-0.729428	-0.290452	0.361088	0.342968	0.953891	1.97016	1.02345	1.02375	1.01554	0.297943	-0.383088	-0.411769
TMPRSS12_CCGGAGCCTCTTGCGGA--26142	-0.784833	-0.190462	0.552677	0.525624					-0.89265	-0.901924	-0.541726	-0.526932	-0.668584	0.0693905	0.486366	0.472864
TMPRSS12_CGTGGCGCTGTTGTTTG--26143	0.0525486	-1.46088	-1.29145	-1.33046	0.27532	0.523226	0.506219	0.475572	0.0146144	0.0157607	-0.266167	-0.258495	-0.500111	-0.564651	-0.257515	-0.272536
TMPRSS12_GAACTAGCCGCCGGTTC--26144	-2.48813	-1.74286	0.167236	0.164511	-3.73396	-2.27707	0.373646	0.392986	-4.15205	-2.41757	0.249502	0.289884	-3.40803	-2.44276	-0.239741	-0.228553
TMPRSS12_GACCACTACTCGCCCTC--26145	-0.50162	-0.996619	-0.447514	-0.478612	-0.206736	-0.0518073	0.25194	0.227303					-0.530711	-0.540629	-0.213543	-0.228288
TMPRSS12_GGCCATATTTAATCTGC--26146	0.891667	0.770008	0.364548	0.313551
TMPRSS12_GGGAGGGGCGCATGCAG--26147	-2.25198	-1.61051	0.137794	0.131696	-2.10415	-2.40776	-0.841499	-0.842479	-1.01546	-1.32084	-0.87372	-0.857962	-0.630843	-2.03053	-1.63816	-1.652
TMPRSS12_TGGAACAGCACCGCTTA--26148					-0.800612	-0.235878	0.463028	0.445795	0.334331	-0.471692	-0.979903	-0.974741	0.344374	-1.04388	-1.28733	-1.30996
TMPRSS12_TGTTTCCGTCCAGGATT--26149	0.548969	0.409413	0.238742	0.192639	0.0159371	0.152729	0.308313	0.2809	0.564674	1.13918	0.467938	0.471292	0.270086	-0.530991	-0.726004	-0.747966
TMPRSS12_TTCTTGTTCATGTATGT--26150	0.0945923	0.267168	0.407797	0.368184	-0.780553	-1.7752	-1.08964	-1.10712	0.375378	0.0349691	-0.502293	-0.497453
TMPRSS13_AAGCAGCTACCGCTCAT--26151	1.04505	1.20276	0.692216	0.639028	1.04075	0.353039	-0.173279	-0.213469	1.00322	0.927225	-0.0543998	-0.0544888	0.790098	-0.127119	-0.661165	-0.687815
TMPRSS13_CACGCTGTTCGCTGTGA--26152	0.677942	0.46181	0.202777	0.154833	0.812737	0.836146	0.461548	0.424201	0.679504	0.937124	0.184614	0.187066	0.506601	0.551555	0.20234	0.178246
TMPRSS13_CTCTGGCATCACTTTCC--26153	0.0516031	0.231423	0.401505	0.362506	0.263728	0.0245265	0.0152328	-0.0152694	-0.333202	-0.155369	-0.191126	-0.180724	0.354963	1.30308	1.05273	1.03
TMPRSS13_CTGAAGAGTGACGAGCT--26154	-0.65652	-1.66989	-1.01466	-1.04355
TMPRSS13_GAGAGAGATATACCGCT--26155	0.532482	0.339522	0.180146	0.134279	0.355734	-0.163547	-0.234061	-0.26571	0.356294	-0.208162	-0.731916	-0.726927	0.669839	-0.00665576	-0.462297	-0.487863
TMPRSS13_GCAGGAGATGATCGGAT--26156	0.303142	0.981513	0.979262	0.93667	0.308835	0.46483	0.425523	0.394458	0.357348	0.349402	-0.175099	-0.170117	0.0546959	-0.100004	-0.154588	-0.174609
TMPRSS13_GGAGATGCTCCAGCTGA--26157					0.0683426	0.950276	1.07099	1.04292	0.31837	0.585001	0.0880872	0.0933746	-0.530341	-0.190692	0.136153	0.121405
TMPRSS13_GTACACTCTGGTTGGGG--26158	0.802391	0.868182	0.523887	0.474165	0.95104	1.20609	0.739466	0.700395	1.25774	2.07676	0.914999	0.912912	1.20812	0.3856	-0.420987	-0.451404
TMPRSS13_TGATGACCTGCCGGATG--26159	-1.21368	-0.286831	0.750115	0.729188					-1.27051	-0.635502	-0.00786773	0.00989308	-1.1728	-0.585278	0.160433	0.151475
TMPRSS13_TGTGGCCCTGCCAGAAC--26160					0.595172	0.2815	0.0516674	0.0170329
TMPRSS15_AAAGAAGAACTGATTCA--23308					0.26026	0.602051	0.32357	0.322009	0.499154	1.28682	0.752895	0.752884	0.743812	1.14173	0.517271	0.510913
TMPRSS15_AAAGAGGCATATCTTCT--23309	1.09267	1.58883	0.830738	0.80723	1.02566	0.898805	0.104873	0.0941513	0.98453	0.863581	0.00852419	0.00257444	0.59203	0.795852	0.269009	0.264379
TMPRSS15_AACAACCACCAGTCATC--23310	-0.154158	0.437786	0.430998	0.434579	-0.119704	0.541338	0.518739	0.521725	-0.0835049	0.726765	0.578332	0.58545	0.35642	0.940482	0.565161	0.563215
TMPRSS15_ACAGAGCACTACCAATA--23311	-0.190062	0.35674	0.371587	0.375948	0.587573	0.672149	0.173242	0.167764	1.00457	1.01005	0.141733	0.135538	0.916379	0.96246	0.227025	0.218702
TMPRSS15_ACATTTAAAATAACATC--23312	0.0740226	-0.454292	-0.598575	-0.599952	0.0892554	0.571561	0.408241	0.408726
TMPRSS15_AGTTTGTCTTGCAAATT--23313					1.39463	1.64354	0.601132	0.585995	0.81626	0.22369	-0.520038	-0.523929
TMPRSS15_GAAAGTGACCAGTTGGC--23314	-0.748882	-0.784536	-0.43296	-0.416458	0.0161669	0.134049	0.0199496	0.0213101					0.177492	0.526938	0.266688	0.266779
TMPRSS15_GGGATTCCTTGATTGTC--23315	-0.387226	-0.00701982	0.126633	0.135278					-0.421007	-0.753338	-0.678477	-0.66723	-0.722592	0.234477	0.553079	0.563421
TMPRSS15_GTTAGAGCATCAGTACA--23316	0.512117	0.411495	0.0032283	-0.00766653					0.345505	-0.817072	-1.24934	-1.24747	1.06432	1.03668	0.206107	0.196099
TMPRSS15_TGCAAACATGATTTCAT--23317	0.367465	0.412093	0.0909896	0.0832376	-0.0642107	0.359943	0.299973	0.302295	0.67434	-0.0947438	-0.744575	-0.74673	0.337432	-0.545591	-0.9087	-0.91043
TMPRSS2_CGCAGCTCCCACGAGGA--28614	0.769807	0.268666	-0.4486	-0.453964	0.222122	0.805406	0.618686	0.610411	2.2168	2.67347	1.09721	1.05184	1.80621	1.00592	-0.268546	-0.292902
TMPRSS2_CGTGCAGACGACGGGGT--28615	0.927239	0.773825	-0.0582772	-0.0662383	1.13356	0.801711	-0.052481	-0.071073	0.527492	0.505939	0.0573138	0.0462278	0.824679	0.802987	0.181667	0.171449
TMPRSS2_CTTCCAGAGTAGGCCAG--28616									0.97423	1.1173	0.370471	0.350321	1.48372	0.608262	-0.451611	-0.471321
TMPRSS2_GAACGAGAACTACGGGC--28617	0.277724	0.509831	0.151506	0.154261					0.642376	0.535556	0.0102443	-0.00317271	-0.772191	0.446022	0.887327	0.90011
TMPRSS2_GGTCCCCACTGTCTACG--28618					0.755169	0.327399	-0.249685	-0.263994
TMPRSS2_TAAGGTCCAATAGCTGG--28619	0.837343	0.601717	-0.164811	-0.171289	0.875714	0.0559672	-0.609395	-0.625069	1.22865	1.55089	0.634228	0.608915	1.09029	0.802577	0.00450551	-0.00953825
TMPRSS2_TGAAGTTTGGTCCGTAG--28620	0.477422	0.918822	0.41483	0.41429	0.248137	-0.240361	-0.446132	-0.454702	0.776101	0.803545	0.18897	0.172839	0.567234	0.764572	0.314567	0.308057
TMPRSS2_TGCATCACCTTGACCCT--28621	0.188585	0.632757	0.339451	0.343677	-0.323192	0.46723	0.679858	0.677754	-0.457567	-0.781837	-0.57292	-0.564019	-0.311832	0.0534683	0.188431	0.194583
TMPRSS2_TGCCCCAGTACGCCCCG--28622	0.46674	0.528868	0.0326682	0.0323048	0.889061	0.805983	0.130846	0.115022	0.516362	0.295562	-0.145634	-0.156494	0.665892	0.197381	-0.318275	-0.326206
TMPRSS2_TGGGCTGTGCGGGATAG--28623	0.64025	0.651689	0.028926	0.0256999	0.449727	0.919526	0.566125	0.555274
TMPRSS3_ATATTAGCACTGGCCAT--26161	-1.33559	0.287917	1.40839	1.3892					-0.644675	0.219883	0.404574	0.417422	-0.55224	0.379604	0.720726	0.706175
TMPRSS3_ATCCCAATGACGATGAT--26162	1.1499	0.431195	-0.151181	-0.205867	0.801093	1.10631	0.739456	0.702255	1.14658	0.515618	-0.567472	-0.568687	1.00381	0.615141	-0.0582394	-0.0868151
TMPRSS3_CGATCGGAATGAGAAGG--26163									1.0849	0.889943	-0.149491	-0.150221
TMPRSS3_CGCTGGAGGGGCAGTTC--26164					0.320962	0.476713	0.429336	0.398121	0.750504	0.0521596	-0.750601	-0.748706	1.09859	1.16482	0.429643	0.400213
TMPRSS3_CTGATAGCTCGATGTGA--26165	0.191234	0.780089	0.854508	0.813514	-0.494273	-0.677566	-0.182495	-0.203547	-0.328668	0.00201013	-0.0369559	-0.026589	-0.446625	0.0273191	0.299583	0.28408
TMPRSS3_GGATTGCAAAGACGGGG--26166	1.15322	0.134513	-0.45014	-0.504873									1.11602	1.69934	0.952803	0.923216
TMPRSS3_GGCTACCACCTGTGCGG--26167	-0.582703	-0.68102	-0.0763638	-0.106303	0.057713	-0.262203	-0.134417	-0.16235					-0.186692	-0.340081	-0.237286	-0.255132
TMPRSS3_GTTGCCTGTGCCCAACT--26168	0.118023	-0.464728	-0.340151	-0.380099	-0.248593	0.0144333	0.346032	0.321917	0.120615	-0.164868	-0.521819	-0.514979	0.322906	0.585693	0.356243	0.333805
TMPRSS3_TCAGAATGCCGTGCTCC--26169	-0.650965	-0.286707	0.364716	0.335751	-0.753695	-0.88602	-0.218332	-0.23615	-0.639759	0.661449	0.84266	0.855469
TMPRSS3_TGCTCCGATGACTGGAA--26170	0.280424	0.237352	0.250666	0.208398	0.474738	1.23657	1.08687	1.05374	0.299462	0.0560306	-0.427501	-0.422065	0.841174	0.771886	0.204539	0.177429
TMPRSS4_AAATACTACTTCCTCTG--26171	0.160002	-0.664301	-0.568485	-0.609033	1.5713	0.563982	-0.315352	-0.362157	0.203029	0.524855	0.109575	0.115768	-0.0863114	1.17271	1.21006	1.19131
TMPRSS4_CAGTAGTGCTATGATGA--26172					0.394984	0.500517	0.403887	0.371748	0.682335	1.30075	0.546242	0.548672	0.932327	-0.469158	-1.09593	-1.12387
TMPRSS4_CAGTGTGGATCGGTCCT--26173	-1.28613	-3.05117	-1.96459	-1.98448	-1.58967	-0.585388	0.638551	0.631156	-1.33527	-0.196457	0.477009	0.495278	-1.39317	-0.080181	0.809207	0.802235
TMPRSS4_CTCTCCACTTCATCCCG--26174	-1.31621	-2.13121	-1.02402	-1.04348	-1.51923	-0.71901	0.458055	0.449783
TMPRSS4_GGAGATTGGCCCAGACC--26175	-0.475318	-0.490343	0.0407414	0.00926802					-0.281927	0.183795	0.111747	0.121747	-1.41542	-0.827409	0.0764857	0.0697145
TMPRSS4_GGCGAGTATCATCATTG--26176	0.257889	-0.00320434	0.0255479	-0.0163975	0.683648	0.334953	0.0462491	0.0105115	-0.177326	-0.284717	-0.430797	-0.421618	0.214033	-0.0210473	-0.179515	-0.200972
TMPRSS4_GTCTCCATGGGGATACG--26177	0.687973	0.106708	-0.159197	-0.207285					1.04781	1.47852	0.465335	0.464896	0.979548	0.667105	0.00954146	-0.0188156
TMPRSS4_TCAAGAGCTTCCCCGAA--26178	-0.06925	-0.220365	0.0325161	-0.00475691	-0.563941	-0.432654	0.108773	0.0885902	-0.0919188	0.204976	-0.00155134	0.00695701	-0.438416	-1.36722	-1.1003	-1.11588
TMPRSS4_TCCCTTGGGGGAGGACG--26179					-0.720885	-0.0267611	0.619095	0.600869
TMPRSS4_TGCTGGACTCGGCCACA--26180	-1.61985	-0.2962	1.01902	1.0039	-1.15891	-0.62849	0.308825	0.29606	-2.21243	-0.851104	0.443182	0.468337	-2.1598	-1.54215	-0.152941	-0.153004
TMPRSS5_AACTTTGAGCTGCTCAG--26181	1.29404	0.222169	-0.458965	-0.515709	1.34805	0.415136	-0.31565	-0.359671					1.57413	1.73205	0.686837	0.653121
TMPRSS5_ACCCCAAGGAGGATCCG--26182	-0.917358	-0.795122	0.0388117	0.0136518	-0.697605	-0.191645	0.438722	0.420205	-0.339043	-0.0063146	-0.0379376	-0.0274892	-0.561795	-0.339705	0.00764755	-0.00681741
TMPRSS5_ACGTGGCTGTGCAGTGC--26183	0.239894	0.23936	0.280441	0.238752	0.267236	0.334467	0.322839	0.292293	0.354906	-0.0686291	-0.591402	-0.586401	-0.0512862	-1.22408	-1.20956	-1.22863
TMPRSS5_CAGAGCTTCCTCAGCGC--26184					0.188256	1.25259	1.29351	1.26395
TMPRSS5_CATTTCCGGGACCTTGC--26185	-1.41891	-1.055	0.122556	0.104559					-0.4003	0.540923	0.552655	0.563584	-0.400566	-0.30141	-0.0591747	-0.0750928
TMPRSS5_GCTGGCGGGTTCATGCG--26186	0.422728	0.217941	0.133759	0.0894597					0.305909	0.122843	-0.365251	-0.359866	0.752251	1.17352	0.664146	0.637838
TMPRSS5_GTGCAGGTGTTGGCTCA--26187	0.452628	0.686	0.581333	0.536607	0.664318	0.774664	0.498823	0.463326	0.442363	1.00949	0.42482	0.429134	0.865572	1.35513	0.771881	0.744551
TMPRSS5_GTTGGTCATCCAGCATC--26188					-0.931496	-1.47044	-0.684442	-0.700043	-0.208309	0.0196885	-0.104463	-0.0950407	-1.61302	-2.01193	-0.979209	-0.984199
TMPRSS5_TGAGGGATCAGCCACGC--26189	-0.426105	0.0320694	0.529437	0.497261	-0.689437	-0.237122	0.387809	0.36919	-0.487391	-1.13993	-1.06656	-1.05494	-0.231043	-0.239997	-0.108287	-0.125733
TMPRSS5_TGAGGTTTACTCCCTTG--26190	-0.361277	-1.83183	-1.37888	-1.41198	-0.409569	-0.722191	-0.28348	-0.305588	-0.756382	-0.563899	-0.300146	-0.286421
TMPRSS6_CATCACCAGCACCCGCC--26191	-0.812522	-1.44224	-0.680133	-0.70679					-1.25099	-0.396081	0.217736	0.235343	-0.339764	0.167242	0.369837	0.35337
TMPRSS6_CTCCAAGAGAAAAGCCC--26192	0.210272	-0.30798	-0.246604	-0.28787	-0.0793162	-0.25088	-0.031916	-0.0581412	0.429287	1.11333	0.53791	0.542327	0.0825369	0.588354	0.515618	0.495346
TMPRSS6_CTCGTGCTGGCTTCGGC--26193	0.221021	0.462327	0.516338	0.474919					0.487845	0.97522	0.358359	0.362316	1.01633	0.169269	-0.512276	-0.540964
TMPRSS6_GCCATGTATGACGTGGC--26194					-1.70072	-1.4999	-0.202074	-0.208084	-1.9337	-0.594579	0.502434	0.525401	-2.24905	-1.47373	-0.026336	-0.0255937
TMPRSS6_GCCTTGAACATCCCCTC--26195	-1.02955	-2.14915	-1.23835	-1.26191	-0.56959	-1.24114	-0.695955	-0.716068
TMPRSS6_GGCACTAGATTCCCGGC--26196					-0.681247	-1.04688	-0.427395	-0.446115					-0.402559	-0.350957	-0.107422	-0.123322
TMPRSS6_GGCTGCCGTCCCCTACA--26197	-0.809637	-0.981136	-0.221004	-0.247703	-1.24271	-0.434651	0.558422	0.546702	-1.19416	-1.18249	-0.608895	-0.591734	-0.922651	-0.48243	0.100192	0.0889791
TMPRSS6_GGGGTCCACTTCGTACT--26198	-0.0568182	-0.379836	-0.135472	-0.172923	0.225241	1.08117	1.09748	1.06746	-0.377256	-0.996331	-1.00091	-0.99016	-0.178241	-0.364107	-0.266822	-0.284744
TMPRSS6_GTCAGCCAGGTGTACTC--26199	0.186341	0.00482999	0.0826012	0.0416777	0.0821	-0.463404	-0.351845	-0.380083	0.285224	0.95229	0.478836	0.484383
TMPRSS6_TTACCGCTACAGCTACG--26200	1.15041	0.369252	-0.21348	-0.268172	0.809446	0.538833	0.166424	0.129118	0.35411	0.820935	0.298725	0.303732	0.886856	0.668154	0.0710227	0.0435011
TMPRSS7_AAATCTCCAGCGGGTAG--26201	0.826401	0.0324901	-0.328255	-0.37832	1.05641	-0.752378	-1.28912	-1.3295
TMPRSS7_AATCAGGTAGCCCACTA--26202					1.30038	0.593376	-0.105696	-0.149123	1.7118	1.8534	0.370278	0.364626	1.61136	1.42753	0.358046	0.323994
TMPRSS7_CACTGAAAGAAATTCCC--26204	-0.0417695	-0.527068	-0.293015	-0.33068	0.34476	-0.34704	-0.410252	-0.441765	0.0757643	0.943026	0.617819	0.625011	0.184926	0.20581	0.0663191	0.045124
TMPRSS7_GATGTGTCACTTCAAGC--26206	0.263901	-0.182906	-0.158273	-0.200304	0.497618	-0.09354	-0.258461	-0.29188	-0.357	0.165692	0.146778	0.157368	-0.411009	0.118001	0.367044	0.35122
TMPRSS7_GCCTCCTTGTCCACTTT--26207	-1.47329	-1.7098	-0.494993	-0.512212					-1.21114	-0.594721	-0.00910727	0.00818745
TMPRSS7_GGAGTCGTAAATGGTCA--26208									0.808851	0.798874	-0.0451827	-0.0437457	0.201078	0.850639	0.700618	0.679277
TMPRSS7_GGTTTATGATGCTTGTC--26209	-0.00965102	-1.07288	-0.860829	-0.898953	0.206628	-1.36534	-1.33664	-1.36643	0.843646	1.3692	0.500521	0.501685	0.745765	0.707263	0.20212	0.17587
TMPRSS7_TGTTGCCGCCATCTTGA--26210	0.0573041	-0.0585348	0.107642	0.068561	-0.266709	-1.85579	-1.51213	-1.53602					1.32734	1.31159	0.427272	0.39578
TMPRSS9_ACGTACACCTCGTGCCC--26211	-0.566277	0.302329	0.895731	0.865557	-1.26868	-1.3205	-0.310145	-0.321542	-1.3619	-0.550411	0.141901	0.160379	-1.11855	-0.728386	-0.0180446	-0.0274916
TMPRSS9_AGCGGCCAGCATTGGCG--26212	-0.0738813	0.105905	0.361958	0.324751	-0.350631	-0.441988	-0.0424947	-0.0653372
TMPRSS9_AGCTGCGGGGAATCCGG--26213	0.347517	0.8357	0.803046	0.75982					0.447831	0.26319	-0.325352	-0.321081	0.320269	0.314061	0.0863304	0.0639154
TMPRSS9_CCACCTGGCGTTGATGA--26214					-0.425233	-0.894028	-0.444895	-0.466807	-0.896662	-2.0648	-1.70176	-1.68694	-0.774453	-0.715602	-0.229602	-0.24215
TMPRSS9_CGTGCGGTGATAGTCCG--26215	-0.357747	0.765787	1.21632	1.18317	-0.880699	-0.412069	0.340125	0.323891	-0.546501	-0.63188	-0.516673	-0.504596	-0.637358	0.297025	0.693643	0.679859
TMPRSS9_CTCCGATGGGTCCGACG--26216					-0.219846	-0.529847	-0.217376	-0.241849	-0.21526	-0.429558	-0.548789	-0.539313	-0.430546	-1.22258	-0.9608	-0.976448
TMPRSS9_GAGACATAAGGGACCCT--26217	0.404871	1.92331	1.85136	1.80731	-0.546651	-0.775482	-0.24556	-0.265958	0.215877	-0.129542	-0.553915	-0.547823	-0.942608	-1.26492	-0.669289	-0.680322
TMPRSS9_GCACGCGGCATCCAGAG--26218	0.423127	-0.106972	-0.191427	-0.235733									0.215093	-1.12503	-1.28419	-1.30566
TMPRSS9_GCCGGCAGGATCGTGGG--26219	0.336515	-0.730395	-0.755511	-0.798579	0.8256	0.965286	0.582129	0.544622	0.531622	0.466841	-0.181004	-0.177391	1.0581	1.07907	0.370296	0.341231
TMPRSS9_TAGGCCACCCACTTCGT--26220	-0.211991	0.675114	1.02579	0.990555	-0.206212	-0.794333	-0.490934	-0.515577	-1.04311	-1.985	-1.51831	-1.50234
TMSB10_AATCGCCAGCTTCGATA--21954									-0.617336	-0.585878	-0.301735	-0.292649	-0.0802814	-0.652349	-0.624545	-0.632142
TMSB10_AGACAAACCAGACATGG--21955					-0.799789	-0.0263139	0.350829	0.367822	-1.6863	-0.584219	0.255179	0.298825	-0.869509	-1.43602	-0.953867	-0.936527
TMSB10_CTTGGCCTTATCGAAGC--21956	0.390396	0.0900535	-0.288622	-0.287744	-0.223246	-0.526425	-0.579038	-0.56947					-0.114601	-0.745853	-0.698291	-0.704804
TMSB10_GAAGAAAACGGAGACGC--21957	0.000625638	-0.109716	-0.207397	-0.201362					-1.67128	0.232036	1.06363	1.10679
TMSB10_GCGATTTCCCCCATGTC--21958	-1.35259	-0.621041	0.256848	0.280787	-1.2171	-0.836328	-0.148124	-0.125756
TMSB10_GGCCAAGCTGAAGAAAA--21959	-0.081633	-0.0367291	-0.0751076	-0.0679841	-0.547671	-0.59645	-0.407236	-0.39349	-0.249851	-0.164511	-0.071252	-0.0740464	-0.0392886	-0.256721	-0.252516	-0.261408
TMSB15A_AAGTGGAGAAGTTTGAC--28624					-1.09521	-0.713518	0.0644816	0.0711169					-1.11338	-1.03305	-0.364708	-0.34701
TMSB15A_CACACTCTTTCTCTTGC--28625	0.440521	0.625942	0.148867	0.148936
TMSB15A_GCCAGACTTGTCGGAAG--28626					-0.465871	-0.0351264	0.281989	0.281501	-0.112438	0.857466	0.836004	0.837903	0.0486658	0.0207156	-0.0842122	-0.0832526
TMSB15A_TGATAAGCCAGACTTGT--28627	0.0316264	-0.104875	-0.28369	-0.276875					-0.587932	-0.0774147	0.218523	0.230069
TMSB15B_GCTTGGTGATGTGCCTG--28630					-3.05305	-1.89695	0.314826	0.343622
TMSB15B_GTGCAGCGACACGATTT--28634	-6.34947	-5.54541	-1.06966	-0.95757					-6.71499	-4.5816	-0.195755	-0.0598894
TMSB15B_TGATAAACCAGACTTGT--28636	-0.963773	-0.186112	0.361146	0.384384					-0.255968	-0.0806311	-0.00628448	-0.00147388	-0.168144	-0.183674	-0.144327	-0.140245
TMTC1_ACATCCTATTCATACTG--21962	0.187807	-0.142795	-0.375419	-0.37186	0.269886	-0.222681	-0.642874	-0.639658	0.74829	0.149528	-0.27568	-0.310745	0.245504	0.327671	0.167925	0.150035
TMTC1_ATGCTGGTGAAAGAGAC--21963	0.299327	0.649152	0.33613	0.338213	0.0163157	-0.494427	-0.725608	-0.719126					-0.829788	0.0703359	0.529621	0.545707
TMTC1_CAGCGGTTCCCTCACAA--21964	-0.352968	0.413434	0.570667	0.58138	-0.0281957	-0.43677	-0.634772	-0.627717	0.47093	0.284668	0.00352935	-0.0225681	-0.0435427	0.0120971	0.0187517	0.00999375
TMTC1_GAAGAAGGGAGACACCG--21965	2.18055	1.4931	-0.176141	-0.198948	1.34065	0.377876	-0.840465	-0.85104	1.34066	0.698321	-0.0345833	-0.0887995	0.756456	0.935267	0.481373	0.447337
TMTC1_GTGTCTGCTGTTTCTAT--21966	0.438784	0.657694	0.244133	0.244371	0.401834	-0.109174	-0.627721	-0.626205	0.387529	0.708688	0.470871	0.44747	0.151219	0.286327	0.18086	0.165948
TMTC1_TGACCCTGTGCTATGAC--21967					0.812773	0.101108	-0.723752	-0.727529	0.608155	0.820642	0.468225	0.437691
TMTC1_TGGATCAGGGCTGTGTT--21968	0.490979	0.665594	0.214405	0.213953	0.429303	-0.0865215	-0.625543	-0.624381					0.646452	0.305098	-0.0854679	-0.116028
TMTC1_TGGGATCGTTGGCAGAG--21969	0.240521	0.657048	0.386421	0.389282					0.595818	0.428596	0.0825865	0.0524513	0.477235	0.875147	0.581997	0.556784
TMTC1_TGGGCTGCGTGGACAGA--21970	0.0422768	-0.275707	-0.403415	-0.397931	0.504501	0.457066	-0.138008	-0.137814	0.483498	-0.394962	-0.682629	-0.709132	0.55581	0.51857	0.180184	0.152489
TMTC1_TGTCCCCACGAGCTGTG--21971									1.1391	0.0948488	-0.533357	-0.581056
TMTC2_CATTCTCTGTCTACGCT--26221	0.647391	-0.513523	-0.751626	-0.799134
TMTC2_CTTGTGGCTGCCACTGT--26222	-1.11257	-0.432723	0.534956	0.512584	-1.06485	-1.98154	-1.10681	-1.12075
TMTC2_GCAGAAATCCGCACTCA--26223					-0.0678782	-1.30592	-1.09457	-1.12094	0.389892	1.69855	1.15102	1.15574	0.688163	1.28751	0.819926	0.794196
TMTC2_GGGTCAGGACTGTGCGC--26224	-0.470585	-0.934927	-0.407085	-0.438626	-0.216677	-1.1813	-0.870935	-0.895448	-0.468489	0.0544267	0.11442	0.125885	-0.310873	-0.296987	-0.113229	-0.129956
TMTC2_TAACCGGGCACCCAAAA--26225	0.889092	1.20997	0.806271	0.75531					-0.102008	1.28512	1.08573	1.09432	0.0725458	0.0829042	0.0166827	-0.00349955
TMTC2_TCCAGTATCCATCACCA--26226	0.514044	-0.801116	-0.947859	-0.993463	0.0591847	-0.142139	-0.0153319	-0.0432839	-0.224098	0.994783	0.881806	0.891352	0.295361	-0.183192	-0.394682	-0.416873
TMTC2_TCCGAGTTGGAAAAGCT--26227	0.207247	0.0749433	0.138391	0.0971693	-0.0159606	0.0889297	0.265737	0.238722	-0.248462	1.12253	1.0268	1.03654	-0.723026	-0.0953107	0.35716	0.344148
TMTC2_TGCGTCCATGGAGTTTC--26228	1.28842	0.380997	-0.296286	-0.35295	0.542186	-0.744877	-0.939454	-0.973428	0.354046	-0.339544	-0.861708	-0.856701	0.432182	-1.47015	-1.77085	-1.79427
TMTC2_TGCTATCAAGACTAATC--26229	0.224119	1.54802	1.59991	1.55844	0.90445	0.113335	-0.322288	-0.360778	0.645334	0.384363	-0.343963	-0.341242	1.44468	0.929482	-0.0313365	-0.0638858
TMTC2_TTGGTGAGCAGCGCTCT--26230					-0.18333	0.409054	0.697228	0.672299	-0.656385	-1.53321	-1.34023	-1.32729	-0.37658	-2.54391	-2.31731	-2.33345
TMTC3_AACCACACCTACTATTA--26231	0.634447	1.25849	1.02926	0.981932	0.572207	1.21867	1.00412	0.969767					0.445765	0.65341	0.34386	0.320314
TMTC3_ACATTATGTAAAGAACA--26232	1.24378	0.130908	-0.515787	-0.571813	1.40685	0.88691	0.116999	0.0722443	1.73076	1.44712	-0.0494268	-0.0552272
TMTC3_CACTAAAAACACTGTCA--26233	0.133452	-2.03538	-1.92137	-1.96154	0.522579	1.63498	1.45345	1.41972	0.439804	1.48123	0.898368	0.902702	0.927297	-0.541255	-1.16475	-1.19264
TMTC3_CATGAAAAATCATATTC--26234					-0.299206	-0.2633	0.101976	0.0784922
TMTC3_GCTGGACAGTTTCTCCG--26235	0.672718	0.557378	0.301924	0.254054	0.154724	0.0231603	0.086396	0.0572529	-0.249135	-0.227812	-0.323068	-0.313326	0.351314	1.11913	0.87116	0.848465
TMTC3_TAAGCCCAACTCCTACA--26236									1.22907	0.592143	-0.549327	-0.551189	1.24289	0.00443892	-0.824818	-0.855549
TMTC3_TCAATACTGTTAAGGGA--26237	0.782844	1.21761	0.886703	0.83726	1.08154	-0.486536	-1.03999	-1.08069	1.46872	1.12054	-0.190547	-0.19429	0.735173	-0.123863	-0.6221	-0.648255
TMTC3_TCATATACCAGATCAAA--26238	-0.29443	-0.6804	-0.273245	-0.307302	0.0809595	-0.165708	-0.0533902	-0.0816137	-0.106878	-0.249382	-0.445322	-0.436696	0.112509	0.746995	0.654718	0.634176
TMTC3_TGAAGTGTTTATTGCCC--26239									0.118196	0.787067	0.431829	0.438687	-0.572708	1.3993	1.75377	1.7394
TMTC3_TGATGTTTCAGCAATAC--26240	0.429021	0.380812	0.292319	0.247929	0.431387	0.187631	0.0667788	0.0341863	0.650851	0.565337	-0.166894	-0.164217	0.660011	1.63276	1.18353	1.15805
TMUB1_AAGCACCGAGAAAAGGA--26241	0.772667	-0.386014	-0.709945	-0.759243	0.619289	0.40935	0.16347	0.128534	0.773235	1.84222	1.02337	1.02508	0.881598	1.42513	0.83143	0.803956
TMUB1_ACCCTGATTGAAGGGGT--26242	-0.805571	-0.294459	0.462887	0.436131					-0.988022	0.877212	1.30491	1.32045	-0.658292	0.229925	0.640191	0.626596
TMUB1_ACTGCCAGATCCAGTAC--26243	0.452396	0.728855	0.624348	0.579624	0.239694	0.599283	0.605981	0.575779	0.513467	0.255313	-0.379683	-0.375927	0.4223	0.937703	0.643451	0.620116
TMUB1_CACGAGGGGCTCCTGCG--26244					0.0242456	0.325912	0.475966	0.44845	0.165116	0.186	-0.202447	-0.195956	0.0692647	0.861718	0.797636	0.777483
TMUB1_CTACCGACAGCATGAGA--26245	0.301238	0.913028	0.912081	0.869517	1.09822	0.453429	-0.111123	-0.15203	0.220864	-0.352953	-0.780856	-0.774804	-0.175364	-0.166175	-0.070765	-0.0887129
TMUB1_GCACACCGCTGAGGGCG--26246	-0.65259	0.355276	1.00781	0.978871	-0.41609	0.00280855	0.445857	0.423831
TMUB1_GCAGTGGAGAACGCAGT--26247					0.74296	0.795042	0.466873	0.430396	0.970697	0.332518	-0.626087	-0.625921	1.11562	0.692772	-0.0535046	-0.083088
TMUB1_GCTGCCGATTTCCAGCC--26248	-0.718871	-1.00201	-0.30406	-0.332055	-1.16681	-0.57044	0.372129	0.359462	-0.655863	0.624486	0.817096	0.830031	-0.926884	-0.0527872	0.532594	0.521419
TMUB1_GTGCGACTCATCTACCA--26249	0.436214	-0.22872	-0.322141	-0.366633	0.396313	0.0924227	-0.0050916	-0.0372468	0.444422	0.0719126	-0.514216	-0.509918	0.047959	-0.0566493	-0.106841	-0.126801
TMUB1_TTCCCGGCCGGGAAACT--26250	0.0655962	-0.481343	-0.320848	-0.360047
TMUB2_ACATCCGTCCTCCACCT--26251	-1.9951	-1.95743	-0.385117	-0.394884					-1.03846	0.134015	0.597408	0.613347	-0.80013	-0.512064	-0.00932366	-0.0216405
TMUB2_ACCCTCATTGAGGGTGT--26252	-0.624709	1.23866	1.87209	1.84275	-0.319617	0.0988818	0.477739	0.454509	-0.308388	0.0401162	-0.0132035	-0.00299573	0.175585	0.237312	0.103911	0.0828001
TMUB2_ACCCTGGGGGTGAGCGG--26253	-2.43123	-1.42432	0.446791	0.443253	-2.24935	-1.46668	0.196194	0.197024	-2.18914	-0.562878	0.714921	0.739893	-2.39206	-1.73133	-0.190694	-0.188662
TMUB2_ATGAAACTGATCTACCA--26254					0.430657	-0.29964	-0.420007	-0.45259	0.451342	0.860718	0.269692	0.273935	0.0850186	0.337068	0.262714	0.24242
TMUB2_CTCCATGGCCTGGCTGC--26255	-1.225	-1.05409	-0.00938642	-0.0301525	-1.24298	-1.18272	-0.189465	-0.201182	-1.99614	-1.98857	-0.847368	-0.823911
TMUB2_CTGACACAATAGCGCCC--26256	0.59031	-0.345002	-0.543997	-0.59069	-0.145979	0.167601	0.430922	0.405527	0.657353	-0.00213561	-0.738968	-0.736342
TMUB2_GGGCTGGGTCTTGTAGC--26257	-1.73614	0.835904	2.2308	2.21734	-2.52123	-0.858255	0.985527	0.989746					-1.95453	-1.72559	-0.470212	-0.472124
TMUB2_GGTGCTGATTCTAGCCT--26258													-1.6995	-2.66306	-1.57395	-1.57816
TMUB2_GGTGGCTCAGTGGCCGA--26259	-0.334951	-0.341888	0.0930291	0.0595509					-0.500112	-0.222973	-0.140598	-0.128885	-0.471478	-0.586369	-0.297901	-0.31318
TMUB2_TTGGCTCGGGGTTGCCT--26260	-2.96861	-3.41876	-1.17948	-1.17534	-3.16907	-0.952977	1.32187	1.33417	-2.7142	-1.52248	0.126943	0.156037	-3.09404	-3.68785	-1.68955	-1.68119
TMX1_AACTGCAAGACTCCCGG--26262	-0.306261	0.450645	0.865906	0.832018	-0.434645	0.30188	0.757275	0.73548	-0.989716	-0.801438	-0.372541	-0.356984	-0.835724	-0.124679	0.401268	0.389272
TMX1_ATGGGGAGAAGATCTTG--26263					0.827176	0.0616905	-0.322515	-0.360042	1.49827	0.685013	-0.646989	-0.650965
TMX1_CAACGTTCGCGTCATCA--26264					-0.43719	-0.507983	-0.0508948	-0.0726581	-0.305555	-0.372356	-0.427681	-0.417495	0.396543	-0.00805077	-0.28551	-0.308612
TMX1_CCCGTTTCATCATGGTT--26265	-0.252794	-0.615194	-0.236565	-0.271216	-1.08375	-1.24944	-0.362135	-0.375837	-0.930091	-0.97691	-0.590213	-0.575125	-0.930523	-0.388623	0.199131	0.187989
TMX1_CTGGTGCTGTTGCTTTG--26266	0.198533	0.865209	0.934627	0.893529	0.0574448	-0.173629	-0.0456649	-0.0735952	0.396208	-0.0271426	-0.579147	-0.574471	-0.090643	0.753172	0.793345	0.774634
TMX1_GAGTCCTAATAACAGTC--26267	1.2304	0.748012	0.110483	0.0546472
TMX1_GAGTCTTGCAGTTCCCC--26268	-0.582495	-0.916156	-0.311643	-0.341585	-1.45225	-1.74378	-0.611287	-0.620395	-0.286883	0.412422	0.343882	0.353921	-0.964328	-0.072444	0.537349	0.526512
TMX1_GGCGCTATCAGGGTCCA--26269	-0.638176	0.108295	0.750957	0.721809	-0.556724	-0.0336051	0.50302	0.482747					-0.549211	0.307301	0.646448	0.63187
TMX1_GGGAACTGCAAGACTCC--26270	-0.277579	-1.13726	-0.741654	-0.775951					-0.143584	-0.292574	-0.462535	-0.453621	-0.38435	0.00040897	0.232072	0.216007
TMX2_AAACCCCCCCTATATAT--21972									1.30507	0.681259	-0.033158	-0.0862235	1.79822	0.0716953	-0.98193	-1.04888
TMX2_ACTAGAACGGGACAAGA--21973					0.96684	1.16723	0.227524	0.221764	0.548834	0.417261	0.0956568	0.0670406	1.10493	0.481562	-0.172942	-0.217989
TMX2_CAGGGTAGGGAGTTGCT--21974	-0.912564	-1.22078	-0.660119	-0.642001	0.0170138	0.0352295	-0.196472	-0.189999	0.343717	0.05003	-0.16503	-0.187015	0.0521933	-0.284725	-0.333184	-0.344967
TMX2_GAAGAAAAGAATTGTGT--21977	-0.236551	-0.716223	-0.642917	-0.633743
TMX2_GCAAGGAGGCAATGCGG--21978	0.567898	-0.312109	-0.818751	-0.820221	1.11421	1.0977	0.0481549	0.040496
TMX3_AATTACCTTGCTATGGA--21982	1.28503	0.628888	-0.39475	-0.405708	1.05465	1.11035	0.105194	0.0983025	1.2811	1.54742	0.845446	0.793156	1.76959	1.00329	-0.0338488	-0.0998964
TMX3_AGAGTTGGACGGCCCTG--21983	-1.44064	-0.252073	0.689289	0.714393	-2.6438	-1.61401	0.137658	0.178402					-2.84541	-1.41122	0.208432	0.288205
TMX3_AGCGTGGAAGAGTTGGA--21984	-0.11007	0.542805	0.524928	0.532428	0.504625	0.764393	0.169226	0.169419	0.0705386	0.987197	0.914035	0.900882	0.455675	0.182017	-0.0987212	-0.123253
TMX3_CATTGGTTCTCCAGTTA--21985					1.06834	1.68449	0.669128	0.66206	0.750203	1.11779	0.691589	0.656462	1.06072	0.623035	-0.00601996	-0.0496694
TMX3_GATATGGTCGTCTGTAA--21986	0.461664	-0.26097	-0.691025	-0.691089	0.909605	0.718383	-0.178656	-0.18368	1.03703	0.959183	0.383991	0.339592	0.770964	0.793303	0.331057	0.296563
TMX3_GTCATCATGGATCAACA--21987	0.968692	0.599491	-0.196093	-0.202866					0.58072	0.5326	0.194433	0.164786	0.81638	-0.0664536	-0.554845	-0.590774
TMX3_TCAAACATTTGTTGACT--21988					0.687424	1.24578	0.514354	0.512192	1.05193	1.45067	0.867741	0.82286
TMX3_TCAGAGTTTGGAGTTCG--21989	0.0778582	0.29805	0.14469	0.149704	0.0937311	0.782648	0.493761	0.499246	0.148253	-0.713485	-0.827014	-0.84268	-0.123577	-0.022737	0.0299923	0.0237632
TMX3_TGGCCATTGTAAAAAGC--21990	1.17702	0.11361	-0.832164	-0.841693	0.802636	0.579837	-0.237467	-0.241113
TMX3_TTGGCATATAATTATAG--21991	0.39975	0.774951	0.389531	0.390285					-0.166126	0.275201	0.324971	0.31947	-0.0716662	0.433052	0.455897	0.448027
TNC_ACCGCTACAGAAGGGCC--28637	0.0337254	0.423329	0.242983	0.249763	-0.572442	-0.415828	-0.0206677	-0.0199496
TNC_AGGGAGCAATGTACTGC--28638	0.510736	0.765545	0.237253	0.236163	0.710493	0.8126	0.268233	0.25443	0.355675	0.365499	0.0315647	0.0239649	0.443498	0.475856	0.10819	0.103462
TNC_CATCAACATCCCCCGCC--28639	-0.156647	0.534288	0.492805	0.502726	0.239934	0.344835	0.14507	0.136593	-0.418221	0.642882	0.825535	0.833638	0.088439	0.292621	0.161227	0.161613
TNC_CCCTCGCTACCGAAGGT--28640	-0.832503	-1.01233	-0.560828	-0.539756	-0.106734	-0.0693372	-0.0152276	-0.0197808					-0.496748	-0.337189	-0.0791749	-0.0703594
TNC_GAGGCCGGTGCATTGAT--28641					0.464265	-0.0664725	-0.43052	-0.441537	0.194402	-0.377625	-0.603908	-0.608236	0.424307	-0.0765641	-0.43146	-0.435911
TNC_GCACAAGCGACAGAGTG--28642	-0.0735134	0.278565	0.176442	0.184992	0.54617	0.67567	0.251641	0.239698	0.431784	1.07507	0.690333	0.681189	0.543485	0.876743	0.442542	0.436374
TNC_GGTCGAAGCAGTCATTG--28643	1.00004	0.684658	-0.200549	-0.209711					0.792923	0.394495	-0.23131	-0.247782	0.753864	0.660183	0.0859865	0.0767885
TNC_GTTCTCTTCTGGCAGGG--28644					1.34338	1.46651	0.45866	0.437693	1.40247	0.66699	-0.365699	-0.394538
TNC_TCGGGGCCGCTGTGTCG--28645	0.449972	0.731676	0.247707	0.247621					-0.74012	-0.422707	-0.0251809	-0.0105467	-0.660316	-0.399582	-0.0327225	-0.021551
TNC_TTTCGAAGGCTACGCCG--28646	-0.790908	-0.575689	-0.154524	-0.134138	-0.724521	-0.472911	0.0336201	0.0360596	-0.404666	0.18466	0.358265	0.366093	-0.517317	-0.413564	-0.141863	-0.132751
TNF_AGGTACAGGCCCTCTGA--28647	0.40652	-0.0484387	-0.500712	-0.500082	0.14431	-0.235322	-0.365058	-0.372453	-0.844171	-0.250157	0.216824	0.23357	0.296546	0.0603151	-0.209562	-0.212173
TNF_AGTGATCGGCCCCCAGA--28648	-0.339138	-0.367709	-0.276079	-0.263146	-0.484549	-0.470962	-0.140169	-0.140445	0.00013579	-0.0537354	-0.150342	-0.150728	-0.330673	-0.430224	-0.282723	-0.2763
TNF_CACTGAAAGCATGATCC--28649	-0.00972431	0.455804	0.307151	0.314648	0.0881792	0.100811	0.012181	0.00542156	0.181867	-0.00618699	-0.224102	-0.228175	-0.275067	-0.197435	-0.0869373	-0.0813148
TNF_GAGGAACAAGCACCGCC--28650	-0.661509	-0.404228	-0.07745	-0.0591989	-0.226804	-0.808033	-0.665993	-0.669187
TNF_GATTAGAGAGAGGTCCC--28651					-0.458696	-0.361327	-0.0494664	-0.0500358	-0.484412	-0.241084	-0.0142477	-0.00480191	0.0689184	0.430506	0.312102	0.312769
TNF_GCCTGCCACGATCAGGA--28652	-0.160101	0.363433	0.324469	0.334448	0.267878	0.0318076	-0.188421	-0.197214					0.261285	0.40327	0.156857	0.154754
TNF_GCTGAGAGATAACCAGC--28653					0.835342	0.814072	0.178274	0.163058	-0.286824	-0.0619615	0.0329821	0.0384188	0.557738	1.94153	1.49784	1.49147
TNF_GCTGCCCCTCAGCTTGA--28654	1.36339	0.512309	-0.637936	-0.653093					0.369419	0.0552968	-0.287812	-0.295691
TNF_GGAGGGCATTGGCCCGG--28655	-0.713716	-0.763543	-0.398684	-0.379571					-0.823729	-0.233647	0.219689	0.23602	-0.901165	0.42226	0.949391	0.964031
TNF_TACAGGCTTGTCACTCG--28656	-0.286048	-0.498414	-0.445509	-0.433452	-0.733846	-0.892271	-0.37891	-0.376365	-0.606738	-0.528889	-0.220398	-0.208471	-0.854544	-0.107661	0.388446	0.402415
TNFAIP1_AAGTATTACCTCATCCA--26271					0.303699	0.534527	0.498637	0.467636
TNFAIP1_ATGGGGATGTTGCACAC--26272	0.25416	-0.464454	-0.433147	-0.47504	0.54599	0.35109	0.153983	0.119961	0.440113	0.388129	-0.19495	-0.190618	0.0314739	0.523924	0.48448	0.464668
TNFAIP1_CCACGACACCATGCTCA--26273	0.172831	-0.207971	-0.120944	-0.161674	0.454244	0.717243	0.581182	0.548305					0.268921	-0.612372	-0.806625	-0.828578
TNFAIP1_CCGCTCCTCCTCCTTTA--26274	-1.37762	-1.61186	-0.462594	-0.48118					-0.681156	-2.94602	-2.73551	-2.72238	-0.283823	0.963893	1.13001	1.11304
TNFAIP1_CTCTCCCTGCGCTTCAA--26275	-0.318202	-0.779362	-0.35592	-0.389638					0.00916249	0.208471	-0.0695981	-0.0618833	-0.421258	-1.41428	-1.15856	-1.17429
TNFAIP1_CTTGGGCTTGGCCCCTG--26276	-1.03688	0.253924	1.16974	1.14629	-1.18936	0.0889404	1.04652	1.03413	-1.51315	-0.80266	-0.00329831	0.0163673	-2.38745	-0.396878	1.14075	1.14274
TNFAIP1_GTACAGCAGCTTCACCA--26277	0.433282	0.15633	0.0649168	0.0204663	0.804864	-0.310143	-0.679503	-0.716752	0.470984	0.577998	-0.0269296	-0.0228403	0.77832	0.243529	-0.282839	-0.309382
TNFAIP1_GTACTACACCACTGTGC--26278	0.293504	0.76769	0.772042	0.729588	0.118111	0.181005	0.268604	0.239917
TNFAIP1_GTTCAGTGGGCGCATGG--26279	0.611161	0.316089	0.102809	0.055818	0.889632	-0.942004	-1.36777	-1.40607	0.858719	0.727184	-0.152167	-0.151121	1.36567	1.70306	0.793754	0.761917
TNFAIP1_TATGTCCAGCTCAACGT--26280					0.501059	-0.466907	-0.634118	-0.667579	0.276895	-1.05363	-1.52118	-1.51557
TNFAIP2_AGGACGCAGCCGGGTCC--28657	-1.62327	-0.962789	0.0655224	0.0996411	-1.58662	-0.898816	0.239054	0.251251	-2.25143	-0.685347	0.721004	0.766303	-2.50585	-1.0978	0.497155	0.534909
TNFAIP2_AGGCGGCGCTGGAGCGC--28658	-0.104144	0.28032	0.200539	0.209595					-1.42778	0.684455	1.541	1.56959	-1.54961	0.749056	1.70769	1.73167
TNFAIP2_CACATTGGCCAGGCCTT--28659					-0.755306	-0.0846954	0.444381	0.447168
TNFAIP2_CATGGAGCAGAATTGGC--28660	0.812157	0.49572	-0.252438	-0.2585	1.08946	0.268792	-0.553103	-0.571196	1.32898	0.928712	-0.0549175	-0.0822659	1.02272	1.56648	0.813371	0.8003
TNFAIP2_CGTGATGCTCTCGGCCT--28661	-0.702185	-1.42154	-1.06509	-1.04617	-1.09929	-0.893578	-0.112592	-0.105911	-1.45322	-0.357305	0.516223	0.545326	-1.43754	0.0772461	0.961304	0.983671
TNFAIP2_CTGCGCGACCAGGTGCT--28662	0.639824	0.208778	-0.413674	-0.416893	-0.133801	0.269831	0.343763	0.339517	-0.43087	0.311005	0.502102	0.510462	-0.545257	0.334131	0.624424	0.633939
TNFAIP2_GATGTTGGCAATAACAT--28663	0.910759	0.207082	-0.612998	-0.620687	1.36643	1.00872	-0.0160044	-0.0372323
TNFAIP2_GGCCTCCTCTGAGGACC--28664	-0.412937	0.371806	0.517269	0.531419	-0.250768	-0.451997	-0.292407	-0.29533	-0.329883	-0.184138	-0.060452	-0.0541417	-1.32727	-0.708945	0.101731	0.122509
TNFAIP2_GGGTCAGCCCAGCTCAG--28665									-0.0611873	0.467571	0.411899	0.412757	-0.00988973	0.763944	0.697981	0.699784
TNFAIP2_TGCAGAAAGACGCTCTC--28666	0.352708	0.156716	-0.256306	-0.254788	0.342918	0.67825	0.403067	0.393425	-0.339607	0.548139	0.678316	0.684824	0.878782	1.36464	0.707315	0.696318
TNFAIP3_AAGTCCACTTCGGGCCA--28667	0.256954	1.02802	0.684845	0.687943	0.0554028	0.679103	0.614476	0.608087
TNFAIP3_ACATTTCCAGTGTGTAT--28668	0.644815	0.592277	-0.0338161	-0.0371175	0.847052	0.18544	-0.458933	-0.474282	0.641267	0.305869	-0.218703	-0.232097	0.445437	0.245761	-0.123195	-0.12795
TNFAIP3_ATGATCTCCCGAAACTG--28669					-0.347379	-0.456295	-0.225954	-0.227784	-0.0824939	0.231233	0.189783	0.191074	-0.985683	-0.852064	-0.268691	-0.252833
TNFAIP3_CTCAAATACAAAGCCTG--28670					0.149883	0.547915	0.414097	0.406639	0.544617	1.17805	0.717997	0.706563	0.245976	0.394388	0.158162	0.156279
TNFAIP3_GAAAGCTGTGAAGATAC--28671	0.793239	1.24397	0.50961	0.503859	0.834075	1.39225	0.757382	0.74218	0.386167	0.209643	-0.144645	-0.152863	0.305303	-0.0672999	-0.343005	-0.345742
TNFAIP3_GCAACTTTAAATTCCGC--28672	1.096	1.35707	0.401873	0.391128									0.657454	0.570664	0.060622	0.0528127
TNFAIP3_GGACAATCTTATCAAAA--28673	-0.261978	-0.573915	-0.538566	-0.526907	-0.0225538	-0.385805	-0.393342	-0.398848	0.563539	0.471298	-0.00138861	-0.013206
TNFAIP3_GTACATGTGGGGCGTTC--28674	0.788015	1.09598	0.365434	0.35977	0.420177	-0.530217	-0.861978	-0.872495	0.911331	0.683431	-0.0214127	-0.0402869	0.825975	0.801263	0.179081	0.168844
TNFAIP3_TCATAGCCGAGAACAAT--28675	0.365425	-0.0171108	-0.439409	-0.438101	0.141717	0.586681	0.458843	0.451478	-0.0581678	-0.50334	-0.561028	-0.560231	-0.0375107	-0.306891	-0.354473	-0.352272
TNFAIP3_TGAATGATCCCATTAGT--28676	0.812633	1.5243	0.775795	0.769725					0.806476	0.478476	-0.156376	-0.173122	1.67133	1.58555	0.400839	0.378426
TNFAIP6_ATAACCAAATCTGCTAC--28677	-0.0219473	-0.00967073	-0.149408	-0.141709	0.597638	0.235889	-0.22583	-0.238356	0.0024378	-0.568731	-0.666874	-0.667306	0.447423	-0.161053	-0.531331	-0.536115
TNFAIP6_CAAAATCTAAAAAACTC--28678									0.447555	0.603221	0.207955	0.198491	0.556338	0.461743	0.0189888	0.012636
TNFAIP6_GCGGTGTGTGAATTTGA--28679	0.642725	0.214946	-0.409622	-0.412889	0.616782	-0.105658	-0.581398	-0.59414	0.183596	0.2983	0.0792314	0.0751231	0.323566	0.335816	0.0479578	0.0449577
TNFAIP6_GCTGGATGGATGGCTAA--28680									-0.750474	-0.822719	-0.418281	-0.403437	-0.0249867	0.116945	0.0610291	0.0630496
TNFAIP6_GCTTGTAAGTTGCGAGA--28681	0.0924478	-0.22893	-0.45211	-0.446298	-0.0826454	-0.68647	-0.650001	-0.654827	0.698314	0.707905	0.145253	0.130701	0.67066	0.535695	0.0168658	0.00886628
TNFAIP6_GGCCCTGGCTTCACAAT--28682	0.0366198	-0.00895973	-0.191417	-0.184685	-0.0978823	0.0785753	0.126203	0.121549	0.100928	-0.594104	-0.757991	-0.760422	0.178215	-0.0423527	-0.233488	-0.234394
TNFAIP6_GTGTGGGTTGTAGCAAT--28683	0.747528	-0.130285	-0.8313	-0.836296	0.480373	0.742323	0.366479	0.355281	0.613318	0.602326	0.0964105	0.0835831	0.814437	-0.00619134	-0.620696	-0.630766
TNFAIP6_TCAATAGGAGTGAAAGA--28685	0.828095	0.218658	-0.541125	-0.54745	0.43484	0.233805	-0.108694	-0.119378	1.01489	0.878125	0.104152	0.0831766	1.20967	0.682199	-0.195313	-0.211076
TNFAIP6_TGTACCACAGAGAAGCA--28686	1.69419	0.390503	-1.00104	-1.02165	0.778412	0.152928	-0.441178	-0.45575
TNFAIP8_ACAACTTCACAGTATCT--26281	1.28026	1.36184	0.690149	0.633601	1.09148	0.970228	0.410156	0.369334	0.216327	0.546195	0.121503	0.127592	0.684711	-0.151056	-0.616393	-0.642093
TNFAIP8_ACCGGAATGTGTTATCC--26282	0.266174	0.25339	0.276466	0.234402	0.285883	0.453067	0.429031	0.398253	-0.010482	-0.420072	-0.684238	-0.676369	-0.125635	0.302741	0.365728	0.347332
TNFAIP8_ATTATTCCTATAAAGAA--26283	1.46514	1.13362	0.335264	0.276076	1.7615	0.10088	-0.905017	-0.954193	1.59902	1.1511	-0.25221	-0.256977
TNFAIP8_CACAGCAAAAGCAGACG--26284	-0.0772722	-1.72796	-1.46959	-1.50675	0.271919	0.426529	0.411785	0.381181	0.81165	0.203443	-0.642595	-0.64118	1.05671	1.05514	0.347273	0.31822
TNFAIP8_CACCCAAAACAAGAAGG--26285	-0.123815	0.483465	0.773729	0.737235	-0.742566	-2.48371	-1.82343	-1.84139
TNFAIP8_CTTTAATTCCAAAAACC--26286	0.265265	-0.0270624	-0.00336333	-0.0454141									0.634299	0.820095	0.387625	0.36238
TNFAIP8_GCACAAAAGAAGATCTT--26287									1.36896	2.08137	0.840889	0.837929	0.376769	-0.695968	-0.960535	-0.983459
TNFAIP8_GCTCTACAGAGTGACCA--26288	-0.489794	-0.803891	-0.262888	-0.294155	-0.210204	0.14742	0.453475	0.428881	0.00796713	-0.584326	-0.861549	-0.853825	-0.266204	-0.624742	-0.470107	-0.487237
TNFAIP8_GGTGGTGGCGATGGATT--26289					-0.403943	-0.268326	0.16664	0.144462	0.00154444	-0.0920342	-0.364712	-0.356937	-0.0350071	0.105161	0.109062	0.0898486
TNFAIP8_TGATGACTGTCTTGATG--26290	0.168587	0.924494	1.01443	0.973759	0.284263	-0.609723	-0.632681	-0.663439	0.900154	1.64866	0.739988	0.740708	0.95185	0.101699	-0.537806	-0.565914
TNFAIP8L1_CACGGCCACCACTGCCT--26291	-1.63379	-1.35246	-0.0276846	-0.0426121	-1.79545	0.288002	1.64886	1.64403	-1.6642	-1.5604	-0.654123	-0.633272
TNFAIP8L1_CCGCGACCTGCTGCACC--26292	-0.787468	-0.407917	0.337027	0.310012	-0.937166	-0.652483	0.137284	0.121755	-1.39771	-0.384571	0.333085	0.351844	-1.29647	-0.299353	0.526985	0.519141
TNFAIP8L1_CGCAGGTGGGAGCGGTA--26293	0.918857	2.0907	1.66661	1.61523	1.27842	2.55648	1.87202	1.82887	0.987266	1.44117	0.470836	0.470872	1.07557	1.46387	0.743695	0.714473
TNFAIP8L1_CTGCGTGGGGACCAGCT--26294					-1.663	-1.0244	0.248327	0.241847	-2.21557	-1.14429	0.152214	0.177394
TNFAIP8L1_GAGTAAGATGGCGTCCA--26295	-0.204869	0.244182	0.589977	0.554641	-0.321698	1.2264	1.60664	1.58343	0.273615	0.110717	-0.354521	-0.348882	-0.211185	0.08552	0.204284	0.186659
TNFAIP8L1_GCGCTGCCTGGCCATGA--26296	-1.34398	-0.385001	0.74122	0.722154	-1.80582	-1.24183	0.125922	0.121223	-2.05441	-1.34431	-0.161865	-0.13795
TNFAIP8L1_GCTCAAGAACCTGGTCA--26297													0.613739	0.438605	0.0195397	-0.00552035
TNFAIP8L1_GCTGTACCGCGCCACCA--26298	-0.292256	0.00872379	0.41439	0.380302	-0.139102	0.252488	0.511233	0.485753					-0.14489	0.661014	0.736555	0.718333
TNFAIP8L1_GGAAGTCGCAGTCGGCT--26299	-0.340283	-0.902346	-0.463776	-0.497178	0.322877	0.391256	0.342605	0.311365					0.512858	0.266824	-0.0864696	-0.11062
TNFAIP8L1_GGATGACACCAGCAGTG--26300	0.101177	-0.133537	0.00258185	-0.0371253					-0.677417	-0.494105	-0.28624	-0.273136	-0.461152	-0.0910131	0.190723	0.175351
TNFRSF10A_ATTGTCTGTTGTTGCAT--28687	1.06303	0.665474	-0.265675	-0.275876	0.608395	0.478512	0.00891423	-0.00373344	0.689383	0.630648	0.0739578	0.059587	1.10551	0.72673	-0.08147	-0.095733
TNFRSF10A_CAATGGACATAATATAT--28688	0.546534	0.264155	-0.290249	-0.291929	0.412462	0.411623	0.0855118	0.0750819	-0.0128209	-1.04249	-1.13045	-1.13057
TNFRSF10A_GCAGTGACTCCGAATCC--28689	-0.0523093	-0.22631	-0.3439	-0.3357	-0.140766	-0.621743	-0.54271	-0.546878					-0.49048	0.0994466	0.353289	0.362015
TNFRSF10A_GCGCTCCCTACCTCCAT--28690	-0.421166	-0.409148	-0.257683	-0.243397	-1.1392	-0.454555	0.355655	0.362788	-0.596141	-0.189515	0.111903	0.123615	-0.715626	-0.31924	0.0844245	0.0963927
TNFRSF10A_GGTTGTTCCGTTGCTGT--28691	0.507343	0.217282	-0.308535	-0.309568	0.0954277	-0.458081	-0.552019	-0.55886	0.807515	-0.0389304	-0.674475	-0.691243	0.432995	0.448138	0.0874616	0.0828854
TNFRSF10A_TCAAGGATTGTACGCCC--28692	0.268043	0.154848	-0.196417	-0.193502									-0.548512	-0.0518681	0.240592	0.250153
TNFRSF10A_TCATTCCGGAAAGTTCC--28693	-0.155826	0.162031	0.119948	0.129856	-0.226545	0.0883492	0.2302	0.227003	0.537803	0.274418	-0.18109	-0.192386	-0.0654329	-0.178556	-0.207558	-0.204955
TNFRSF10A_TGTACTCTAGCTGGTGG--28694					-0.159895	-0.357392	-0.264351	-0.268302	0.794342	0.71532	0.0885679	0.0720675	1.62067	1.06448	-0.0865285	-0.108212
TNFRSF10A_TGTGGGGCTCTTCCGCG--28695	-0.607715	-0.369305	-0.0817659	-0.0644024					0.144731	-0.318889	-0.512015	-0.515335
TNFRSF10A_TTGTGGACCCGGAGCCG--28696					-1.661	-0.646185	0.546157	0.559196	-2.04374	-1.23437	0.033343	0.074428	-2.02807	-1.52701	-0.249985	-0.219112
TNFRSF10B_AACGCCCCGGCCGCTTC--28697	0.236252	-0.188379	-0.516454	-0.513015	0.319359	0.0616737	-0.196256	-0.205632	0.392116	-0.0363432	-0.394603	-0.402942	0.0656835	-0.424914	-0.541166	-0.540451
TNFRSF10B_AGCCGTAGTCTTGATTG--28698	0.00504885	-0.125793	-0.285222	-0.277968	0.399227	0.26308	-0.0533391	-0.0636192	-0.0808557	0.378894	0.336351	0.337608	0.0540571	0.101196	-0.00731954	-0.00643763
TNFRSF10B_AGCGCAAGCAGAAAAGG--28699													1.94154	1.49413	0.129602	0.103298
TNFRSF10B_ATGCTCTGACTCCCCGG--28700	0.879434	0.897629	0.100398	0.0932255
TNFRSF10B_CAAGGGTCTTGGGGACC--28701													2.50292	0.721708	-1.01639	-1.05078
TNFRSF10B_CACCATATCTCAGAAGA--28702	0.0929382	-0.051944	-0.275482	-0.269678	0.232522	0.522224	0.327888	0.319495	0.991276	0.827295	0.0690872	0.0485909	0.407808	-0.226048	-0.569964	-0.574178
TNFRSF10B_GACACAATCCCTCTGAG--28703	-1.08264	-0.421766	0.212196	0.237395	-0.056246	0.102279	0.119415	0.114291	0.912412	0.300659	-0.404907	-0.423803
TNFRSF10B_GGGAGCTAGGTCTTGTT--28704	-0.476373	0.0223705	0.214105	0.229301	0.459078	0.756272	0.396023	0.385066	1.19679	0.483775	-0.411617	-0.436283	0.714963	0.119054	-0.429256	-0.437894
TNFRSF10B_GTCCTGTCCATATTTGC--28705	-0.258897	-0.454785	-0.421684	-0.410075	0.214704	0.56187	0.380582	0.37239	-0.722235	-0.431804	-0.0462168	-0.0319455	-0.49434	-0.391013	-0.134602	-0.125821
TNFRSF10B_TTTGCAAGTCTTTACTG--28706	0.515862	0.292243	-0.239788	-0.240962	0.228491	0.222857	0.0314727	0.0231252	-0.135416	0.227558	0.221434	0.223799	-0.191892	-0.145245	-0.0900957	-0.0856712
TNFRSF10C_ACGAACTTTAGGGTCTT--28707	-0.119484	0.96922	0.900628	0.909937	0.0192747	0.0217521	-0.0164175	-0.022397	-0.830776	0.773535	1.23158	1.24805	-1.32357	-0.78979	0.0184243	0.0391491
TNFRSF10C_ACTTGGACTTCCCCACT--28708	-0.968097	-0.521508	0.0289042	0.0522135	-1.9865	-0.289614	1.1411	1.15782	-1.79497	-1.06934	0.0323152	0.0683526	-1.47197	-0.967738	-0.0607692	-0.0379067
TNFRSF10C_CACCACTGCCCGGCAGG--28709	-0.916952	0.611786	1.12489	1.14736					-1.79202	-1.02487	0.074818	0.110796
TNFRSF10C_CCAGTGAGTCCCGGCCG--28710					-0.641826	0.879925	1.3259	1.3274					-0.125301	0.525809	0.536646	0.540111
TNFRSF10C_GCACAGCTTCAAGGGGG--28711	0.776335	0.704338	-0.0176892	-0.0231605	0.74055	1.35188	0.785502	0.771358					1.09982	0.291231	-0.51318	-0.527361
TNFRSF10C_GCCTGATGGCCGAGGCA--28712	-2.03212	-2.13279	-0.80625	-0.765386	-2.63056	-1.81175	0.0906213	0.114635	-2.22079	-0.57903	0.806867	0.851545	-2.79913	-1.11834	0.67177	0.713748
TNFRSF10C_GTAAAGAAGGCACCTTC--28713									0.230847	0.268321	0.0177114	0.0126444	-0.18018	-0.401013	-0.353658	-0.349402
TNFRSF10C_GTTCCCGACGCCGTCCT--28714	-0.172379	-0.345207	-0.375215	-0.365034	-0.301832	-0.752707	-0.555722	-0.558067	-0.436732	-0.136136	0.0588731	0.0673514	-0.970286	-0.678608	-0.105482	-0.0898456
TNFRSF10C_TCCCCAGAGTTCCCTAA--28715	-0.262072	0.110992	0.146409	0.15807	-0.244655	0.833691	0.988804	0.985812	0.543763	-0.0700156	-0.529502	-0.540918
TNFRSF10C_TTCATTGTTGGAAGCGT--28716	0.38458	0.278417	-0.157854	-0.156862	0.770375	0.334561	-0.253659	-0.26814	-0.241987	0.409646	0.47466	0.479187	-0.0865884	0.832659	0.817735	0.820643
TNFRSF10D_ATGATAAGGTAGTGATA--28717	1.30854	1.57466	0.464425	0.450173	1.1248	1.59863	0.750854	0.732361	1.95567	1.23591	-0.166045	-0.206109	2.25115	2.13687	0.566312	0.535548
TNFRSF10D_CACTTGATGTCACTCCG--28718	0.642774	0.296577	-0.328027	-0.331295	0.384512	1.03172	0.726076	0.715962
TNFRSF10D_CCTCGAGCGCTCGAGCA--28719	0.170625	0.0472715	-0.232934	-0.228412	0.118669	0.0363582	-0.0746008	-0.0817053	0.322213	0.283536	-0.0280616	-0.0349824	0.41091	0.0750603	-0.27092	-0.275178
TNFRSF10D_CGTCGGGAACCAGACCA--28720	-0.126863	0.410631	0.347422	0.356852	-0.0324934	-0.144457	-0.144715	-0.150109	0.0121466	-0.51229	-0.616914	-0.617544	0.458455	0.430616	0.0529974	0.0480545
TNFRSF10D_GAACTTCGTCCTGCCGG--28721	-1.65199	-1.02026	0.0289983	0.0635908	-0.724356	-1.24719	-0.74078	-0.738343	-0.95834	-0.807029	-0.263838	-0.244776
TNFRSF10D_GCAAGAAGGCAAATTGT--28722	0.967478	0.435751	-0.425702	-0.434327	0.461189	-0.345617	-0.707412	-0.718393	0.402762	-0.421293	-0.786659	-0.795214	0.592686	0.0351393	-0.431803	-0.438679
TNFRSF10D_GCGCAGCCTCAAGGAGG--28723	-0.914249	-0.16153	0.349604	0.372025									-1.59864	-0.385182	0.60608	0.630767
TNFRSF10D_GTCTCTGGTCGTGGTAC--28724					1.03228	0.743412	-0.0366061	-0.0540516	0.0840624	0.601464	0.448835	0.446747	-1.37525	-0.766987	0.0756215	0.0970908
TNFRSF10D_TCAGCTGCCAGTTCCAC--28725					0.0859844	0.937192	0.850169	0.843435	-0.574333	0.000325636	0.287186	0.298456	-0.566521	0.541792	0.846236	0.856057
TNFRSF10D_TGAAAAAGGAAGCTTCC--28726	-0.104674	-0.136531	-0.215924	-0.20686					-0.394203	-1.08615	-0.919525	-0.91191	-0.0665857	-1.17884	-1.20708	-1.20446
TNFRSF11A_AGAACTGCAAACCGCAT--28727	0.921609	0.740065	-0.0879298	-0.095798					0.94911	0.169104	-0.560957	-0.580598	0.842877	0.371908	-0.261521	-0.272001
TNFRSF11A_CTCATAATGCTTCTCAC--28728	0.150572	0.369756	0.104178	0.109031	0.296632	-0.0903703	-0.331656	-0.340775
TNFRSF11A_GCAACAGCACGACCCCC--28729	0.249576	0.0967293	-0.241065	-0.237846	0.436647	0.582254	0.238432	0.227728	0.0150483	0.0943472	-0.0122137	-0.0129021	0.168838	0.809696	0.624801	0.624029
TNFRSF11A_GCACGGCTGGGTACCAC--28730					-0.738964	-0.772277	-0.255168	-0.252565	-0.387875	-0.186103	-0.0237068	-0.0162198	-0.341174	-0.403861	-0.249373	-0.242799
TNFRSF11A_GCAGCGCGAACAGCGGG--28731	0.302629	0.936575	0.560082	0.562426	-0.0654974	-0.497585	-0.473674	-0.478694	0.485545	0.832909	0.412284	0.402049
TNFRSF11A_GCGCGCACTCGGTGTTG--28732	-1.53294	-1.09472	-0.132296	-0.0996675					-1.77153	-1.0785	0.00751244	0.0430742	-0.962064	0.21261	0.780265	0.795783
TNFRSF11A_GGGTCTGCATTTGTCCG--28733	0.252478	0.712076	0.372165	0.375337	0.348905	-0.0176956	-0.297262	-0.306973					-0.101251	0.584461	0.579294	0.582413
TNFRSF11A_GTTCTACTCTCTTTCCA--28734	1.00247	1.09776	0.210783	0.20158	0.796806	0.102956	-0.50462	-0.519401	0.668922	0.839663	0.296631	0.282676	0.632399	0.609759	0.11639	0.108941
TNFRSF11A_TATTCATCCGGGCCACA--28735					0.856003	0.260876	-0.390052	-0.405502	0.716374	0.769316	0.194609	0.179691	0.717727	0.771161	0.221011	0.212334
TNFRSF11A_TGCAAACCTTGCCTTGC--28736	-0.0121393	0.251663	0.104771	0.112309	0.523523	0.346663	-0.060781	-0.072468	-0.845353	0.506488	0.974259	0.991028	-0.438489	-0.647421	-0.428175	-0.420199
TNFRSF11B_AACTGTATTTCGCTCTG--28737	0.38873	0.100494	-0.338803	-0.33788	0.265385	0.524118	0.305715	0.29695	0.082646	0.667283	0.515599	0.513539
TNFRSF11B_ACACAACAGCTGATGAG--28738					1.07479	1.7424	0.931248	0.913321	0.621027	0.419687	-0.0913743	-0.104358	0.16382	0.516798	0.335242	0.334543
TNFRSF11B_AGTTCTGCTTGAAACAT--28739	0.215789	0.226676	-0.0864729	-0.082696	-0.0386688	0.203108	0.207371	0.202048	1.30339	0.512183	-0.454364	-0.481193	0.911078	0.0669176	-0.611896	-0.623358
TNFRSF11B_AGTTGATTCACTGTTTC--28740	0.753695	0.0694711	-0.636043	-0.641141	0.769096	0.0645805	-0.522703	-0.537169	0.69145	0.734143	0.176073	0.16166	0.892183	0.81297	0.14673	0.13554
TNFRSF11B_CTCCTGCTAACTCAGAA--28741	0.641849	0.45355	-0.17038	-0.173633	0.973532	0.730285	-0.00671271	-0.0234933	1.38898	1.12683	0.103147	0.0745817	0.551566	-0.4108	-0.850378	-0.856663
TNFRSF11B_CTGTGTAGTAGTGGTCA--28742	0.793738	0.785523	0.0508005	0.045042					1.21069	1.66211	0.757441	0.732493	1.91943	1.53442	0.184602	0.158616
TNFRSF11B_GAATGCCTCCTCACACA--28743	0.445718	0.617366	0.1365	0.136484	0.800778	1.25551	0.645024	0.630199	-0.0709279	0.00280496	-0.0463655	-0.0453094	0.280795	-0.210307	-0.469703	-0.472087
TNFRSF11B_GTATAGACACTCGTCAC--28744	0.151076	-0.696433	-0.962378	-0.957533	0.241646	-0.278692	-0.479709	-0.488206					-0.521984	-0.982166	-0.70736	-0.698181
TNFRSF11B_TCATAATGAAGGTACTT--28745	0.556502	1.07905	0.517379	0.515534	0.173686	-0.423508	-0.574757	-0.582485					0.144261	0.277432	0.108891	0.108473
TNFRSF11B_TTAGGCGTAAACTTTGT--28746									0.861299	0.304024	-0.367422	-0.385281
TNFRSF12A_CACAGCGACTTCTGCCT--28747									-2.14128	-0.934587	0.398233	0.441297	-1.96691	-0.704049	0.53227	0.562261
TNFRSF12A_CGCTCCAGGAGCTGCCG--28749	-1.6222	-0.595855	0.431678	0.465779	-2.17904	-0.936552	0.635165	0.654069					-2.15225	-0.93195	0.427704	0.460365
TNFRSF12A_CGCTGCGCCGGTTGCTG--28750	-0.860321	0.148185	0.619982	0.641513	-0.408165	0.219916	0.494771	0.49363	-0.408793	-0.0895794	0.0867807	0.0946922
TNFRSF12A_GAAGTACTTCGGACTTG--28751	0.251824	0.562807	0.223374	0.226556	-0.164975	-0.184952	-0.0881907	-0.0920847	0.529215	0.866619	0.416843	0.405722	0.907459	1.20117	0.524769	0.513359
TNFRSF12A_GGACTGCGCGTCTTGCA--28752	0.189818	-0.284862	-0.579066	-0.574861	-0.398345	-0.0994145	0.16825	0.166997	0.772111	1.03535	0.423436	0.407387	0.336864	0.60125	0.304543	0.301351
TNFRSF12A_GGCTCGGGAGCCGGACT--28753	-1.37671	-1.10316	-0.254693	-0.224642					-1.99062	-0.550749	0.681503	0.72151
TNFRSF12A_GGGCCAAAGCAGCCGGA--28754					-0.657724	0.361031	0.818645	0.820329	-0.154853	0.451295	0.458146	0.460905	-0.892823	-0.0470392	0.47454	0.48906
TNFRSF12A_TCTGGAGACGATGCCGC--28755	-1.59937	-1.2357	-0.224814	-0.19109	-1.07481	-0.882337	-0.119279	-0.112875	-1.00364	-0.640021	-0.0665922	-0.0466112	-1.06882	-0.451194	0.1875	0.204556
TNFRSF12A_TTCAAACAGCTCGCTCC--28756	-0.359876	0.348967	0.455725	0.468999	0.30696	0.0773702	-0.171479	-0.180714					-0.90716	0.276936	0.808055	0.822782
TNFRSF14_AGTTCCGGCTCGCGCGC--28757	0.289294	0.58728	0.220514	0.223078					0.38789	0.518129	0.16269	0.154437	0.367718	0.560363	0.243124	0.239488
TNFRSF14_CCTCAAGACGTCGGTTT--28758	-0.565345	-0.26503	-0.00839653	0.00826795					0.812458	0.675302	0.0364573	0.0195892	0.420788	0.119468	-0.233086	-0.237486
TNFRSF14_CGATGCAGAAGTGGCCT--28759	-0.779039	0.290855	0.703363	0.723553	-1.65311	-1.35111	-0.164548	-0.151597					-1.35908	-0.833713	-0.00186366	0.0193728
TNFRSF14_GAGCTGGGGCGTAGCAG--28760					-0.613165	0.0803827	0.505366	0.506545	-0.292186	0.378987	0.47751	0.483055
TNFRSF14_GAGGACGAGTACCCAGT--28761					0.217882	-0.0958351	-0.27945	-0.287678	0.158048	0.272749	0.0707332	0.0671433	0.476866	0.616468	0.226597	0.221389
TNFRSF14_GGAGAGAAGGTCCCCGG--28762	0.239106	0.321419	-0.00873795	-0.00534578	-0.328219	-0.158658	0.0576513	0.0556051	-0.310246	-0.315545	-0.204967	-0.199055	0.265048	0.313529	0.0646118	0.0624546
TNFRSF14_GGCCCCCAGTCTCCAGG--28763	-0.00782537	-0.376738	-0.526777	-0.51931	-0.211905	0.00826353	0.139393	0.13603	0.251581	0.695893	0.431443	0.425955	-0.0432272	0.00532884	-0.0384494	-0.0361663
TNFRSF14_TGGAGGTGGCGTAAGCG--28764	0.120609	0.592954	0.349232	0.35458	0.10595	0.835512	0.733868	0.726907	-0.586927	0.500696	0.795964	0.80749
TNFRSF14_TGTGAACCCTGCCCTCC--28765	-0.182756	-0.179296	-0.201735	-0.191382	-0.238799	-0.335835	-0.18501	-0.188069					-0.388443	0.187824	0.373767	0.381022
TNFRSF14_TGTGAAGGAGGCCTGCG--28766	0.591522	0.295783	-0.291437	-0.293859	0.532582	0.346034	-0.0680447	-0.0798343	-0.0620547	0.0123663	-0.0427272	-0.0418511	0.284092	-0.162649	-0.424239	-0.426671
TNFRSF17_AAACTCTGAACCATTAA--28767	0.410874	0.686551	0.231102	0.23166	1.0481	0.494389	-0.297214	-0.314838	0.821417	1.1914	0.546576	0.529526	0.671904	0.671321	0.151665	0.143647
TNFRSF17_AGCTGCTTTGAGTGCTA--28768	0.328221	0.614323	0.219163	0.221084	-0.285984	0.931716	1.11709	1.11457	0.491555	0.203495	-0.221142	-0.231499	0.605793	-0.132409	-0.608073	-0.615138
TNFRSF17_CAATGTTAGCCATGCCC--28769	-0.273512	0.276651	0.320413	0.332263	0.299779	-0.0524089	-0.295999	-0.305154					0.219598	0.436503	0.217829	0.216327
TNFRSF17_CATCAAGAGCAAACCGA--28770	0.379968	0.464393	0.0314871	0.0325553	0.654888	0.381057	-0.122589	-0.135763					0.498017	1.15935	0.755405	0.749892
TNFRSF17_CGCCTTCCTCCATAGCT--28771	-0.850358	-0.200182	0.264348	0.285715					-1.26152	-1.09262	-0.347056	-0.321843	-1.04052	-0.600653	0.0192121	0.0358601
TNFRSF17_GAACATCGAAGTTGACA--28772	0.448474	0.500635	0.0177584	0.0176963					-0.00265414	0.420307	0.325563	0.325234
TNFRSF17_GAACGAATGCGATTCTC--28773	-0.0527813	0.820189	0.702943	0.711151	-0.136542	0.870556	0.946495	0.94228	-0.721634	0.415681	0.800867	0.815126	-0.194708	0.580399	0.637422	0.641887
TNFRSF17_GAGCTTAATAATTTCTT--28774					1.45369	1.14512	0.0564954	0.0342799	0.346337	0.416303	0.0886021	0.0811917
TNFRSF17_GTGACCAATTCAGTGAA--28775					0.602396	0.814268	0.349063	0.336483	0.0616307	0.755994	0.618338	0.616705	0.415174	1.21426	0.865443	0.861124
TNFRSF17_GTGTACTCGAGGCCTCT--28776	0.353373	0.282769	-0.130738	-0.129231	0.496686	1.53707	1.14928	1.1379	0.490752	0.273991	-0.150109	-0.16045	0.322193	0.198611	-0.0883334	-0.0913136
TNFRSF18_AGGAGTGCTGTTCCGAG--28777	0.642437	-0.203872	-0.828231	-0.831493	0.378592	0.775651	0.474344	0.464297	0.267443	0.224045	-0.050993	-0.0568026	0.873596	0.168186	-0.485685	-0.496607
TNFRSF18_CAGCCTGAATTCCACTG--28778					-0.0356754	-0.216451	-0.214379	-0.219736	0.489286	0.1205	-0.302622	-0.312933
TNFRSF18_CAGCGCCAGGCCGCACA--28779	0.0291326	0.304137	0.127141	0.133997	0.502438	1.2557	0.863694	0.852246	-0.301861	-0.0431564	0.0618249	0.0675667	0.106772	-0.154443	-0.298037	-0.297914
TNFRSF18_CTGGGTCAGCGCCCCAC--28780									-1.73956	-0.446354	0.618311	0.653224	-1.48287	-0.22295	0.691274	0.714293
TNFRSF18_GCACAGCACGGGGCGAT--28781	0.0628516	0.0215697	-0.180022	-0.173722	0.303797	0.674108	0.427576	0.418376					0.7107	0.300541	-0.244933	-0.253509
TNFRSF18_GCAGCTTCTGGCGTCTT--28782	-0.258455	-0.433135	-0.400356	-0.388755	-0.280801	0.0234637	0.205047	0.202464	-1.06997	0.447474	1.06518	1.08651	-0.99985	-0.128093	0.464706	0.480768
TNFRSF18_GTTTGCAGTGGCCTTCG--28783	0.288252	0.509434	0.143428	0.14601	0.285468	0.372704	0.139594	0.130602	-0.16358	0.431182	0.443858	0.446794	0.220331	0.297699	0.078538	0.077025
TNFRSF18_TGTATCGACTGTGCCTC--28784	-1.09561	-0.764751	-0.12133	-0.0959168	-1.28763	-0.681339	0.237574	0.246387
TNFRSF18_TTCCCCGAGGAAGAGCG--28785	0.842911	0.418618	-0.351972	-0.358542					1.3595	1.88669	0.882684	0.854717	1.78268	1.30443	0.0456183	0.0216017
TNFRSF18_TTCCCGTCCCAAGCAGG--28786	0.557521	0.465716	-0.0967022	-0.0985634	0.951438	0.423948	-0.29687	-0.3134	0.93142	1.26072	0.542469	0.523187	1.22842	1.50652	0.616533	0.6005
TNFRSF19_AAAGTGACTTGTGAATC--28787	0.290712	0.648351	0.280551	0.283092	0.0482176	-0.163539	-0.222904	-0.229211					-0.753339	-0.0734744	0.355286	0.367797
TNFRSF19_CACAGTGTGTGACGTGC--28788	-0.322027	-0.796885	-0.717735	-0.705085	-0.211843	0.483148	0.614232	0.610868	0.712859	0.0203328	-0.552028	-0.566875	0.316194	0.0281839	-0.254768	-0.257662
TNFRSF19_CCAGCGCCGTGTCCCGT--28790	-0.226292	-0.464684	-0.455366	-0.444295	-0.0262757	-0.0244478	-0.0292597	-0.0347236	0.184966	-0.274417	-0.494401	-0.498537	-0.0410915	-0.292443	-0.337643	-0.33539
TNFRSF19_CTGTCTGGACTGCGCAG--28791	0.0411645	-0.158422	-0.344195	-0.337537	0.422457	0.0227353	-0.310695	-0.321238	0.546335	0.668526	0.207323	0.195854	0.0601468	0.240672	0.128104	0.128898
TNFRSF19_GAATTCAGGGATCGGTC--28792	1.23604	0.864147	-0.193202	-0.206257					1.18136	0.827704	-0.0573874	-0.0817406	1.09992	1.01597	0.211496	0.197314
TNFRSF19_TGCGGTTCGTAAGGAGG--28793	0.947069	1.08939	0.242828	0.234539	1.22339	0.521429	-0.398543	-0.418151	0.980667	1.46356	0.712432	0.69215
TNFRSF19_TGGACGCGATCTTCACG--28794	-0.129417	0.35836	0.297014	0.306486	0.253011	0.65564	0.4463	0.437674					0.0699835	0.0435225	-0.075591	-0.0749385
TNFRSF19_TGGCTTCGGCTATGGGG--28795									0.504244	-0.0363335	-0.46944	-0.480054	0.12031	0.637157	0.484554	0.484482
TNFRSF19_TTCCCTGCAACCAGTGT--28796					-0.0803192	0.0631194	0.097885	0.0930328	0.537246	0.627339	0.172203	0.160919
TNFRSF1A_ACAGTCATTGTACAAGT--28797	0.0968191	-0.103126	-0.329495	-0.323755	0.931872	1.46153	0.755046	0.738737	0.636218	0.43367	-0.0875312	-0.100823	1.08446	0.993752	0.199564	0.185604
TNFRSF1A_ACCAGTACCGGCATTAT--28798									0.463836	0.671225	0.265091	0.255297	0.419472	0.0287736	-0.322904	-0.327286
TNFRSF1A_AGTCCGTATCCTGCCCC--28799	-1.54921	-0.496125	0.478166	0.511063	-1.37511	-0.176723	0.806249	0.816052	-1.70258	-0.825365	0.214617	0.24878	-1.02287	-0.49126	0.116858	0.133252
TNFRSF1A_CGGTCCCATTGAGGCAG--28800	1.17713	0.746349	-0.268029	-0.280112	1.35273	1.24362	0.228928	0.207855	1.88805	1.70266	0.345843	0.307151	2.52312	2.39336	0.641827	0.607145
TNFRSF1A_GACTGGTCCCTCACCTA--28801	-2.55387	-1.38549	0.321636	0.371109					-2.99566	-1.51431	0.388826	0.449226	-3.09863	-2.29969	-0.310276	-0.263984
TNFRSF1A_GATAGTGTGTGTCCCCA--28802	-0.369475	-0.236111	-0.122352	-0.108919	-1.43173	-0.495357	0.529084	0.539529	-0.423496	0.865416	1.05159	1.0598	-1.18918	-0.201519	0.51727	0.536059
TNFRSF1A_GATCTCTTCTTGCACAG--28803	0.467107	1.41584	0.919372	0.919002	0.0697643	0.37996	0.304816	0.298265
TNFRSF1A_GGTCAGGCACGGTGGAG--28804	0.149514	0.725425	0.46062	0.46549	0.0789173	0.219115	0.137268	0.130613	0.659693	0.950727	0.413855	0.400087	0.659668	1.45847	0.946958	0.939117
TNFRSF1A_GTGGGAATATACCCCTC--28805					0.135727	1.11148	0.988031	0.980734
TNFRSF1A_TGAGGCAGTGTCTGAGG--28806	1.05704	0.806416	-0.120367	-0.13047	1.17088	0.99239	0.110869	0.0918547	1.23979	1.05719	0.13309	0.107551	0.874113	0.59577	-0.0584457	-0.0693757
TNFRSF1B_AACTCAAGCCTGCACTC--28807	-0.0817643	-0.169294	-0.265399	-0.256713					0.0273979	-0.203784	-0.318588	-0.319527
TNFRSF1B_AGCCGGCATGTGCTCCC--28808	-0.773169	-0.736694	-0.328468	-0.308375					-0.225865	0.654177	0.708429	0.712628	-0.247489	0.66916	0.761306	0.766532
TNFRSF1B_ATTTACACCCTACGCCC--28809	-0.246276	0.164699	0.188594	0.199994	0.16858	0.57243	0.424921	0.417251	-0.273793	0.347301	0.433546	0.438719
TNFRSF1B_CGTCGGACTGGAGCTCT--28810					-2.16524	-2.01387	-0.452259	-0.433512					-2.38505	-1.51129	0.0032788	0.039293
TNFRSF1B_CGTGTGTTGGGATCGTG--28811	0.723183	0.353922	-0.329334	-0.333929	0.328849	0.632419	0.367539	0.358056	0.347581	0.316675	-0.0118573	-0.0192928	0.571572	0.628442	0.17555	0.168978
TNFRSF1B_CTGCGCAAGTGCCGCCC--28812	-0.352381	-0.320016	-0.218725	-0.205574	-0.292604	-0.203954	-0.0137265	-0.0161758	-0.64953	0.368099	0.705154	0.71795	-0.546634	0.338	0.62921	0.638744
TNFRSF1B_GTCACACACGGTGTCCG--28814					-0.841061	-0.485033	0.106845	0.110603	-0.532935	0.276155	0.535382	0.545812	-0.0475427	1.15195	1.11104	1.11339
TNFRSF1B_GTCCCCCACCCGGAGTA--28815	0.418186	0.154169	-0.306614	-0.306177	-0.137628	-0.335793	-0.259058	-0.263262	0.59444	0.406428	-0.0868856	-0.09933	0.207676	0.968736	0.757995	0.756665
TNFRSF1B_TGTTGGAGAACGTCCCC--28816	0.504388	0.280523	-0.243138	-0.244123	0.559693	0.328874	-0.105058	-0.117155					-0.239334	1.21464	1.30136	1.30647
TNFRSF21_ACTGGAACATGCCAGGT--28817	-1.05565	-0.352062	0.262213	0.286966	-0.748177	-0.487247	0.0366085	0.0393158	-1.70214	-0.99642	0.0432714	0.0774253	-1.38691	-1.24171	-0.391345	-0.369708
TNFRSF21_AGGGCGGTGCTGCTGCT--28818	0.587097	-0.20178	-0.785772	-0.788121	0.606304	0.989263	0.521196	0.508572	-0.063396	0.101066	0.0468674	0.0477707	0.139701	0.490811	0.325305	0.324953
TNFRSF21_ATTCTCATGCCTGGTAA--28819	0.313802	0.907037	0.522394	0.524554	-0.1006	-0.192699	-0.143081	-0.147703	0.61961	0.282981	-0.227135	-0.24009	0.714292	0.483196	-0.064668	-0.0732959
TNFRSF21_GACGCGCAGGCTTGTGT--28820	0.554322	0.3431	-0.216985	-0.218793					0.652036	0.508263	-0.0234974	-0.0371104	0.49251	0.788343	0.388063	0.382629
TNFRSF21_GGAGCCCGCGATCATCG--28821					-0.166811	-0.256991	-0.158885	-0.162759	-0.187388	-0.411105	-0.382537	-0.379118
TNFRSF21_GGTTAGCACCTGGCCGG--28822	-0.56033	-0.0968935	0.156082	0.172663	-1.33838	-0.870103	0.0859699	0.0953576					-0.495636	0.235774	0.493048	0.501847
TNFRSF21_GTAGTCAACCACCAGCA--28823	0.114104	-0.437317	-0.676294	-0.670839	-0.134364	-0.506097	-0.431753	-0.435993	0.534833	0.623717	0.170192	0.158957	0.463044	-0.0195973	-0.40027	-0.405279
TNFRSF21_TACCTTTGGTCTAACAG--28824	0.280646	0.889512	0.529054	0.531761					0.376533	-0.0358986	-0.383756	-0.391779	1.11803	0.526907	-0.289622	-0.304065
TNFRSF21_TGGCTCGGCGGGCGATG--28825					-0.688185	-0.104964	0.374958	0.376986					0.0552812	-0.0163788	-0.125709	-0.124844
TNFRSF21_TGTGCCAATGAGATTCG--28826	0.833364	0.934682	0.171056	0.164644	0.597671	-0.0984734	-0.560218	-0.572744	1.14906	1.40217	0.538636	0.514938
TNFRSF25_AACCATGCCTAGACTGC--28827	-0.847293	-0.802468	-0.340174	-0.318858	-0.40705	-0.203425	0.0706139	0.06946	-0.343197	0.107704	0.240277	0.246858	-0.471913	0.386977	0.628465	0.636923
TNFRSF25_CCGTGCAAGGGGCCTTC--28828					-0.553048	-0.517291	-0.136334	-0.135836	-0.739948	-0.329332	0.0680791	0.0827098	-1.29459	-1.02406	-0.235132	-0.214824
TNFRSF25_CTCCAGCGCCACCTGGG--28830	-1.5588	-0.691863	0.289425	0.32248	-1.2262	-0.633388	0.240534	0.248651	-2.78833	-0.644648	1.12009	1.17628	-1.18769	-0.490703	0.227093	0.245861
TNFRSF25_CTCCTCCTGGTGCTGCT--28831	-1.05623	-0.660663	-0.0459652	-0.0212018	-0.825909	-0.455899	0.124881	0.128468	-0.857782	-0.685888	-0.209822	-0.1928	-0.551906	-0.193919	0.100799	0.110409
TNFRSF25_GCCAAGAAGGTGTCTTG--28832	0.0889599	0.349865	0.129228	0.135098					-0.390852	0.217974	0.382358	0.389906	-0.491573	-0.709753	-0.455183	-0.446442
TNFRSF25_GCTACGAGTGCCGCCCT--28833	-2.3232	-1.06648	0.472385	0.518052	-1.843	-1.57448	-0.248851	-0.233752
TNFRSF25_GTGGCCGACACCCGCTG--28834	0.097592	-0.602995	-0.829928	-0.824201	0.000178225	-0.347686	-0.371871	-0.377634	-0.516243	-0.691179	-0.443094	-0.433002	0.158393	-0.693295	-0.87124	-0.871861
TNFRSF25_TAAGCCAGGCTGGTTTG--28835	-0.275434	0.313901	0.359064	0.370945	-0.0689311	0.232403	0.258829	0.253848	0.273445	1.26557	0.986529	0.980597	0.420363	0.845464	0.493193	0.488799
TNFRSF25_TGACACATTGGCTGACC--28836	-0.46163	-1.12346	-0.942482	-0.927528	0.260756	0.577461	0.362448	0.353735	-0.471179	-0.212263	0.00574082	0.0149181	0.535334	0.476536	0.0477583	0.041708
TNFRSF4_ACAGTGGAGCCCCGTCA--28837					-0.669816	-0.106228	0.360242	0.362062					0.0750134	0.417838	0.295377	0.295957
TNFRSF4_AGGTTACACCACGTGCA--28838	1.24577	1.3951	0.330657	0.317441	1.01667	1.2469	0.47831	0.461041	0.398789	0.714128	0.351413	0.342939	0.757351	0.639942	0.0634248	0.0541766
TNFRSF4_CAGCCGCTCCCAGAACA--28839	0.227456	-0.0295219	-0.351182	-0.347597	0.0407887	0.497408	0.443483	0.43726	0.120998	-0.521151	-0.698435	-0.701273	0.118718	-0.286537	-0.43808	-0.43813
TNFRSF4_CTCGGACGCAATCTGTG--28840	0.843822	0.409673	-0.361582	-0.368167	0.508524	0.674598	0.278138	0.266621	0.616355	0.65871	0.150767	0.137878	1.38745	1.57665	0.580842	0.562518
TNFRSF4_GCAGACTGTGTCCTGTG--28841	-0.0341312	0.0726795	-0.0581704	-0.0502702	0.302754	0.975599	0.72983	0.720642	-0.47198	-1.00157	-0.783031	-0.773838	-0.528008	0.0153979	0.294213	0.303479
TNFRSF4_GGCCTGGTTGTCGCCTG--28842	-0.590032	1.0362	1.31084	1.32791	0.156899	0.37897	0.240015	0.232477	-0.512642	-0.538862	-0.293181	-0.283163	-0.568522	-0.31718	-0.0114051	-0.00155574
TNFRSF4_TAGAAGCCCGGCCCGCA--28843	0.105563	0.126079	-0.106667	-0.101072
TNFRSF4_TCCTGGGGCTGCGTGGC--28844									-1.6225	-1.03826	-0.0517335	-0.0191955	-1.2849	-0.880552	-0.0980681	-0.0779002
TNFRSF4_TGCGGCTCTGCTCCTCC--28845	0.0157352	0.924375	0.757151	0.764229	0.0400348	0.500756	0.447383	0.441168	-0.249707	0.481228	0.551395	0.556079	-0.269366	0.552789	0.659493	0.665033
TNFRSF4_TGTAGCTGTCCAGGGGC--28846	0.160664	0.432103	0.159163	0.16385	-0.0571188	0.339476	0.357252	0.352137	0.927721	0.169336	-0.546449	-0.565655
TNFRSF6B_AAACACCCACCTACCCC--28847	0.476058	0.225954	-0.277043	-0.27756	0.703108	1.10006	0.561097	0.547377	0.973891	0.534203	-0.212401	-0.232544	-0.100072	0.198112	0.19216	0.195262
TNFRSF6B_AACTGCGTGTAGTGGCG--28848	0.570702	0.731225	0.159192	0.157113	0.482972	0.525131	0.147383	0.136155	1.04886	0.509878	-0.286769	-0.308434	0.708787	0.75626	0.212059	0.20351
TNFRSF6B_CCGGTGCCGGCTGTACG--28849	-0.742333	-1.06905	-0.68332	-0.663735					-1.79424	-0.852515	0.248653	0.284676	-1.74338	-0.399923	0.687651	0.714423
TNFRSF6B_CCTGTCGCTGCTGTGCC--28850					-0.764911	0.205179	0.741289	0.744185
TNFRSF6B_GCACAGGGTGTCATGGG--28851	0.806934	0.930297	0.185949	0.179973	1.02427	1.03457	0.26042	0.243065	1.3374	1.24887	0.259618	0.232099	1.40123	1.42851	0.423528	0.405006
TNFRSF6B_GCTGGCACTGCGTGTTC--28852	-0.548944	-0.621654	-0.376984	-0.360591					-0.537232	-0.643941	-0.381847	-0.371329	-0.596326	-0.387938	-0.063661	-0.0534111
TNFRSF6B_GGCCGTGCAGTTGCGGT--28853					-0.0348935	-0.401304	-0.399805	-0.405171					0.243701	0.439651	0.204938	0.203088
TNFRSF6B_GGCTGAGAAGGTGCCTG--28854	-1.05347	0.159612	0.772294	0.797012	-1.24655	-0.915313	-0.0264869	-0.0181387	-1.87267	-0.855961	0.297562	0.335176	-1.46621	-0.294141	0.608994	0.631774
TNFRSF6B_TCGTGGGGCTGTCTCGG--28855	0.232115	0.128195	-0.196863	-0.193355	0.442378	0.549282	0.201263	0.190494	0.5149	0.407049	-0.0331709	-0.0440014
TNFRSF6B_TGCCGTCATCGACTTTG--28856	0.457854	0.0412004	-0.448518	-0.448735	0.121993	-0.238195	-0.351587	-0.358729	-0.0709108	0.525025	0.475843	0.476899	-0.874665	-0.387653	0.121842	0.136101
TNFRSF8_AAGCAGCTTCCTGGGCG--28857	-0.0581452	0.525192	0.411859	0.420155	-0.406737	-1.38526	-1.11145	-1.11261	0.186403	0.559882	0.338939	0.334774	-0.683464	0.236955	0.619217	0.630722
TNFRSF8_ACATTCGCAGACACGGG--28858	0.720564	0.861595	0.180248	0.175697	0.567844	-0.107265	-0.547166	-0.559354	0.420675	0.537389	0.160066	0.151147	0.125886	0.256918	0.100604	0.100452
TNFRSF8_CAATCACCAGACCCCTC--28859	0.971934	0.36468	-0.500023	-0.508721	1.19354	0.761448	-0.136665	-0.155935	0.561182	0.399578	-0.0715361	-0.0833057	-0.0986191	0.400453	0.393535	0.396616
TNFRSF8_CAGTCAGTAGGCCTCTG--28860	0.412146	0.38397	-0.0724075	-0.0718702	0.877086	0.787913	0.121546	0.105857	0.771824	0.696846	0.0851258	0.0690822	1.19865	0.797313	-0.0728646	-0.0884691
TNFRSF8_GAACACGGTCTGTGAGC--28861	-0.362754	0.22221	0.331067	0.344389	-0.304844	0.132041	0.331232	0.328921	0.35454	-0.169666	-0.502843	-0.51042
TNFRSF8_GAACAGCAGTCCCAGCG--28862	-0.542577	-0.239727	0.000298594	0.0165874	0.0599704	0.0354814	-0.0324907	-0.0389308	-0.851722	-0.282233	0.189788	0.206687	-1.17709	-0.370911	0.339828	0.358443
TNFRSF8_GGAGTTGACGGCAGACG--28863													0.454394	0.34688	-0.0280366	-0.0329211
TNFRSF8_GGCACTGGAGGTTGCTG--28864									-0.808921	-0.640305	-0.196854	-0.180824	-0.635706	0.0163686	0.366851	0.377668
TNFRSF8_GTCGACATTCGCAGGTG--28865	0.276401	0.504102	0.146741	0.149518	0.548363	0.320525	-0.10511	-0.117078	0.0531002	0.122918	-0.00904352	-0.010504	-0.330602	0.252184	0.399637	0.406059
TNFRSF8_GTTCTCTGGGCTGGCAC--28866	-1.39224	-1.60357	-0.743775	-0.713468	-1.1604	-1.43818	-0.612446	-0.605072
TNFRSF9_AGGATGCTCCCGGAGAG--28867					-0.486195	0.278558	0.610557	0.610299	-0.345595	-0.534767	-0.400593	-0.393964	0.208044	0.258788	0.0478032	0.0464672
TNFRSF9_CATTCTGTGATAATAAC--28868	0.889445	0.407385	-0.397148	-0.404485	0.787794	-0.00964512	-0.610621	-0.6253
TNFRSF9_CGTCAGCGCAAGAAAGA--28869	1.33045	0.459581	-0.666636	-0.681249	1.06047	0.431297	-0.369367	-0.387131	0.503016	0.208072	-0.224215	-0.234804
TNFRSF9_GAAACTATTTGGAGGAC--28870	-0.0988698	-0.0646063	-0.148234	-0.139266	-0.0416609	0.182397	0.188852	0.183563	-0.760792	-0.218465	0.19286	0.207913	-0.66983	0.124164	0.497354	0.508663
TNFRSF9_GAGGACAAGATCATTGC--28871	0.281727	0.17638	-0.184866	-0.182177	0.776418	0.332107	-0.260539	-0.275088	0.269803	-0.191965	-0.468578	-0.474436	0.945401	0.788638	0.0869848	0.075028
TNFRSF9_GAGGACCAGCAACAGAG--28872	-0.388832	-0.52025	-0.392371	-0.378619	-0.253056	0.406069	0.567334	0.564437	-0.362852	-0.805017	-0.659324	-0.652345	-0.252963	-0.146408	-0.050619	-0.0453148
TNFRSF9_GCTGGGCAGTTACTACA--28873	1.10283	0.662664	-0.297519	-0.308377					1.08496	1.08118	0.260441	0.238044	1.37316	1.1808	0.194499	0.176381
TNFRSF9_GTCACACTCTGCATTGC--28874	-0.427182	-0.252396	-0.0965428	-0.0821578									0.398228	0.284113	-0.0534286	-0.057504
TNFRSF9_GTGGCATCTGTCGACCC--28875	0.338812	0.0201662	-0.382719	-0.380972	0.163606	-0.469796	-0.613663	-0.621276	0.213421	0.0750689	-0.163909	-0.168622	0.505068	0.806928	0.398291	0.392677
TNFRSF9_TTTCTCTGTTGTTAAAC--28876					0.390343	0.947902	0.637989	0.62781	0.461069	0.184688	-0.219599	-0.229337	0.332907	-0.40136	-0.695434	-0.698568
TNFSF10_AAATCGAAAGTATGTTT--28877					0.477003	-0.311148	-0.684524	-0.695684	0.496676	0.44432	0.0162649	0.00580413	0.615035	0.182719	-0.299095	-0.306293
TNFSF10_AGAAATGGTTTCCTCAG--28878					0.583561	0.525974	0.0745627	0.0621962					0.893269	0.756453	0.0894904	0.0782845
TNFSF10_CATACTCTCTTCGTCAT--28879	-0.350305	-0.0269313	0.0728449	0.0859616	0.173185	0.407052	0.256171	0.248449	-0.227071	0.14935	0.204407	0.208632	-0.1212	0.330482	0.33859	0.341996
TNFSF10_CCACACAGAGAGACTGC--28880	-0.250473	-0.588733	-0.561776	-0.550307					-0.0643348	0.182779	0.129208	0.13013	0.139411	0.778267	0.612953	0.612606
TNFSF10_CCGCAAAATAAACTCCT--28881	-0.0837803	0.116791	0.0221568	0.0308762	-0.304588	-0.178616	0.0203878	0.0180741	-0.0679406	0.464679	0.413514	0.41451	-0.208003	0.302295	0.368165	0.372822
TNFSF10_CTTGAGGAATGGTGAAC--28882	0.377664	0.810438	0.379212	0.380319									0.88052	0.1653	-0.493179	-0.504201
TNFSF10_GACAAGTACTCCAAAAG--28883	0.148046	0.495634	0.231899	0.236794	-0.0779136	-0.0886154	-0.0556114	-0.0604908	0.237927	0.728113	0.472777	0.467567	-0.0346444	0.359675	0.310185	0.312345
TNFSF10_GACCTCTTTCTCTCACT--28884	-0.256275	-0.344234	-0.313046	-0.301481	-0.611322	0.0873298	0.510962	0.512121	0.425466	0.0892886	-0.291233	-0.300248
TNFSF10_GATCACGATCAGCACGC--28885	0.0143392	-0.12184	-0.288046	-0.280945	-0.382144	-1.16341	-0.907613	-0.909049	1.17252	1.1235	0.244308	0.220134	0.780356	1.0048	0.41297	0.40339
TNFSF10_GCTATGATGGAGGTCCA--28886	-0.737486	-0.803057	-0.42086	-0.401355	0.0860579	-0.173218	-0.260294	-0.26703	-0.351614	0.108233	0.246424	0.253176
TNFSF11_AAAACTAATAGTTAATC--23318									0.376811	0.98561	0.532627	0.534113
TNFSF11_AGCAAATGTTGGCATAC--23319					-0.382569	-0.346975	-0.192551	-0.186418	0.159279	0.518193	0.209131	0.213279	0.0899309	0.873025	0.669086	0.670175
TNFSF11_ATTAAACAGGCCTTTCA--23320	-0.248271	-0.189941	-0.140019	-0.134393	0.276373	0.545649	0.256317	0.254563					0.385299	0.639986	0.246093	0.243818
TNFSF11_GAAGATACTCTGTAGCT--23321	0.0791331	-0.0150304	-0.162393	-0.163881	-0.10418	0.378231	0.345177	0.347978
TNFSF11_GCTTCCTCCTTTCATCA--23322	0.0037634	-0.0132071	-0.115154	-0.115004	0.148485	0.460861	0.257653	0.25743	0.0486429	0.112248	-0.123616	-0.118115	-0.0607304	-0.177726	-0.284774	-0.281969
TNFSF11_GTACCATGATCGGGGTT--23323	-1.00153	-0.289014	0.2148	0.236791	-0.465295	-0.184491	0.0256448	0.0327676	-0.304549	-0.487651	-0.48984	-0.480017	-0.571978	0.121016	0.342757	0.351384
TNFSF11_GTACCTGCGTGGCTCGG--23324	0.764698	0.460328	-0.100138	-0.11652					0.146965	0.517808	0.216893	0.221192	0.446565	0.854802	0.421508	0.418535
TNFSF11_TGGCTCATGGTTAGATC--23325	0.507609	0.654553	0.249003	0.238206	0.723586	0.731739	0.141235	0.134129	1.01299	0.533901	-0.339985	-0.346283	0.720215	0.45178	-0.1575	-0.16359
TNFSF11_TGTAGTCTCTGCTGGCG--23326	-0.349872	-0.12867	-0.0175263	-0.00969321	-0.996913	-0.255563	0.312585	0.326071	-1.15303	-0.543345	0.0158287	0.0360328	-1.26985	-1.20978	-0.539231	-0.522657
TNFSF11_TTCAAGCTTGCTCCTCT--23327	0.22077	0.945074	0.712365	0.7078	1.03009	1.02452	0.227608	0.216833	0.875731	0.361	-0.422074	-0.426693	0.682327	0.324001	-0.260913	-0.266571
TNFSF13_AAGTCACGTCTTGAAAC--28888	1.7176	1.29358	-0.115039	-0.13604	0.944482	1.12468	0.408959	0.392507	1.02447	0.699979	-0.0803853	-0.101555	0.641224	-0.0767212	-0.575962	-0.583538
TNFSF13_AGCCATGGCACAAGCCA--28889	-0.119698	0.253521	0.185086	0.194398	-0.309932	0.635015	0.837932	0.835679	-1.63757	-0.869003	0.127586	0.16043	-0.694962	-0.0216083	0.368305	0.379976
TNFSF13_AGGCCCCTCCCAGAATG--28890	-1.60615	-1.42405	-0.408222	-0.374385	-1.96387	-1.65098	-0.236842	-0.220374	-0.747992	-0.0678911	0.334889	0.349683
TNFSF13_CCCCCCAACTCAACCAG--28891	1.08291	1.79765	0.851995	0.841465	0.685074	2.25522	1.72947	1.71595	0.500786	0.163178	-0.267621	-0.278165	-1.24907	-0.776666	-0.0180222	0.00162965
TNFSF13_CCGATGCCCTGGAAGCC--28892									-1.2496	-1.00694	-0.269334	-0.244363	-1.02747	0.205216	0.816396	0.832856
TNFSF13_GCGTGGGAGAGGCCTAC--28893	-0.456748	-0.459422	-0.282003	-0.26713	-0.421828	-0.812193	-0.527332	-0.528319
TNFSF13_GGCTCACCTCTCTCCTG--28894	-1.50614	-0.831959	0.110917	0.143104	-2.11451	-1.52283	0.00162733	0.0198					-1.35262	-0.0465155	0.78103	0.802174
TNFSF13_TGGCGTTAATGGGAACC--28895	-0.319098	0.27765	0.354663	0.367265	-0.239602	-0.605323	-0.45391	-0.456959	-0.0210123	-0.439979	-0.522469	-0.522425	-0.290316	-0.172826	-0.0521808	-0.0463387
TNFSF13_TTGCCTGGAGGCCCTTT--28896									0.161295	0.211864	0.0076814	0.00402564	-0.332045	-0.635719	-0.487305	-0.480862
TNFSF13B_AATAAGCGTGCCGTTCA--23328	0.572236	0.405353	-0.0391399	-0.0513409	0.87471	0.513668	-0.178608	-0.187523	0.038407	0.374564	0.145472	0.151099	0.197456	0.570197	0.297107	0.296971
TNFSF13B_AGAAGGTCCATGTCTTT--23329	-0.0326205	-0.312683	-0.392706	-0.391766	-0.540904	-0.63218	-0.371127	-0.363099	-0.594749	0.0623716	0.252182	0.265556	-0.425357	0.298753	0.4262	0.433157
TNFSF13B_AGGGGCTTTCCTTCCGT--23330	-1.35177	-0.942791	-0.227933	-0.198332					-1.27492	-0.257303	0.382517	0.404212
TNFSF13B_CAGCTTTCCGTCTTTGG--23331	0.30629	-0.123383	-0.407624	-0.414047	0.332808	0.281359	-0.0459798	-0.048409	0.0393818	0.587523	0.357787	0.363401	0.291835	-0.14447	-0.478255	-0.479466
TNFSF13B_CTGGCAGCTTCTCCGCG--23332	-0.512309	-0.224724	-0.0157005	-0.00433825					-0.630256	-0.0920622	0.12124	0.135048	-1.00072	-0.695954	-0.198488	-0.184978
TNFSF13B_CTTCTCAGCTTTAAAAG--23333					0.418627	0.969295	0.584163	0.580707	0.672093	1.29768	0.649334	0.647207
TNFSF13B_GATAAGACCTACGCCAT--23334	0.140221	0.205639	0.0214669	0.018652	-0.0732433	-0.0427064	-0.0965939	-0.0941634	-0.714486	-0.156434	0.112596	0.127434	-0.188654	-0.108387	-0.133166	-0.128904
TNFSF13B_GTCTTGCTGCCTCACGG--23335					0.338463	0.167447	-0.163699	-0.166196					-0.329019	0.494048	0.55954	0.5654
TNFSF13B_TGACTGCTCCCTTTCTG--23336	-0.0616221	-0.142092	-0.204639	-0.203069	0.230141	0.253485	-0.00471351	-0.00591395	-0.019298	0.394622	0.203708	0.21004	0.113756	0.358433	0.139171	0.139988
TNFSF13B_TTGCCTTCTCCTGGAGC--23337	-0.794769	-0.301655	0.0775714	0.0950704	-0.74103	-0.505808	-0.109982	-0.0995587					-0.853502	-0.595097	-0.192306	-0.180473
TNFSF14_ACGGCCCTCAGTGTTTG--28897	1.0897	0.70331	-0.247298	-0.257939	0.405009	1.03581	0.715157	0.704811	0.382997	0.231636	-0.120537	-0.128691	0.615163	0.972848	0.490949	0.483749
TNFSF14_CAACAGCTCCAGCTCCT--28899	1.29684	1.40783	0.306136	0.292077	0.250418	0.133598	-0.0738436	-0.0824393	-0.057375	0.295777	0.23756	0.238341	0.792621	0.846919	0.246933	0.237176
TNFSF14_CCGACATCCCATTCACG--28900	0.0142658	-0.347875	-0.514027	-0.506925	-0.375617	0.282506	0.533526	0.532016	0.380212	0.12049	-0.229823	-0.237921	0.134742	0.323771	0.161565	0.161284
TNFSF14_CGGGGGGCCGCTGTTAT--28901	-2.29108	-1.0013	0.514136	0.559272					-2.59321	-1.74601	-0.111523	-0.0592891	-2.79993	-0.96449	0.826157	0.868147
TNFSF14_CTGGTGGCCCGTCCGCA--28902	-1.6863	-1.47044	-0.39615	-0.360991	-0.915548	0.942046	1.58847	1.59307	0.333961	0.265544	-0.0538965	-0.0610557	-0.751649	-0.452395	-0.0247597	-0.0122726
TNFSF14_GCCGTGGGTGATGGTGC--28903	-1.50203	-1.49386	-0.553985	-0.521866	-2.23171	-1.68331	-0.073029	-0.0535298	-2.21063	-1.91357	-0.534451	-0.48998
TNFSF14_GGCTGGCCGTCCAAGGC--28904	-1.85327	-1.5317	-0.335622	-0.297709	-2.08545	-1.32839	0.174784	0.192628					-2.70241	-1.14127	0.584481	0.625067
TNFSF14_GTGCAGCTGGGCGGTGT--28905	-0.458897	-0.201607	-0.0226197	-0.0077115	-0.749453	-0.712042	-0.187252	-0.184531	0.445741	0.205252	-0.188804	-0.198231
TNFSF14_TGCTCCCAGGAGCCTGC--28906					0.276512	0.349351	0.1228	0.113909	0.583413	0.67898	0.193027	0.180806	0.322569	0.139588	-0.147607	-0.150593
TNFSF15_AGTAGTCTCCCGACTCT--28907					-0.130989	-0.464736	-0.392863	-0.397142	0.236176	0.624198	0.37003	0.364855	-0.0834085	0.184481	0.167441	0.170303
TNFSF15_AGTGAAATCAGACAAGC--28908					0.110537	-0.414396	-0.5194	-0.526412	1.30089	1.16952	0.204637	0.177858	0.764812	1.06245	0.480965	0.471609
TNFSF15_ATAGTTCATTCGGTTCT--28909	-0.872757	0.327942	0.808811	0.830547	-0.464935	-0.80101	-0.48458	-0.485079	-1.05372	0.438878	1.04574	1.06673	-0.612561	0.102257	0.437338	0.447822
TNFSF15_CACTGGGAACATGAACT--28910	-0.319101	0.257575	0.33459	0.347192					0.500064	1.37988	0.949558	0.939029	0.304506	0.137132	-0.138043	-0.140768
TNFSF15_GAAATGCTGCCAGAGCA--28911	0.772528	0.574945	-0.144306	-0.149715	0.759453	0.679223	0.0990017	0.0846442	0.245165	-0.0948157	-0.354983	-0.360341	1.06593	1.26935	0.48749	0.473797
TNFSF15_GAGCAGCAGCGCACGCT--28912	-0.402776	0.183096	0.321147	0.335129	-0.301671	0.155477	0.352344	0.349998	0.349477	0.777293	0.447495	0.440021
TNFSF15_GATCTGGGACTGAGCTT--28913	-1.3032	-0.312861	0.481983	0.510821	-1.35481	-1.23046	-0.262353	-0.25278					-1.55688	-0.589338	0.374132	0.398217
TNFSF15_GCGAAGTAGGTAGCAAC--28914	0.735969	0.337567	-0.355017	-0.359822
TNFSF15_GCTGACAAGCAGGTATG--28915	0.130881	-0.021998	-0.273213	-0.268035	0.438005	0.707596	0.362779	0.35206	0.970374	0.507012	-0.237244	-0.257316	0.934579	0.572676	-0.121776	-0.133577
TNFSF15_GGAGTTTGTCTCACAAC--28916	0.255287	0.574561	0.232601	0.235727	-0.068982	0.0127666	0.0392298	0.0342493	-0.34712	0.25667	0.391862	0.398522	-0.653374	0.267196	0.629435	0.640507
TNFSF18_AAAGAGCCACAGCTTCC--28917	1.92059	1.89484	0.33816	0.31381	1.27337	1.40488	0.448302	0.428127	0.0943579	-0.0840857	-0.243587	-0.245885
TNFSF18_ACCTCCTTGCGTGAATA--28918	0.895167	0.367864	-0.440844	-0.448276	0.569059	0.20499	-0.235801	-0.248004	1.13319	0.99594	0.143001	0.119625	1.28226	1.01845	0.092638	0.0758291
TNFSF18_ACTTATGAATTGCATGT--28919	0.437719	0.863171	0.388139	0.388255	0.521332	-0.408232	-0.814071	-0.825733	0.741143	0.616123	0.0248823	0.00946129	0.573046	-0.102247	-0.55612	-0.562713
TNFSF18_CTCCTTGAGTTCTTGAA--28920	0.136385	0.568316	0.313087	0.318174	-0.0494182	-0.912553	-0.900417	-0.905618	0.0263632	0.0452276	-0.0688862	-0.0698041	0.320591	0.571528	0.28565	0.282692
TNFSF18_CTGGAGATACTTCAGAA--28921					0.607227	0.288345	-0.180398	-0.193032	1.19862	1.08453	0.187915	0.163211
TNFSF18_GACCATTACCCTCAAAA--28922	0.738786	-0.00724582	-0.701884	-0.706736					0.378669	0.53742	0.188137	0.18007	0.351038	0.0964448	-0.209695	-0.21309
TNFSF18_GAGCTCAGAGATCATCC--28923	-1.37447	-1.01291	-0.166075	-0.136061	-0.351535	-0.204431	0.028953	0.0271706					0.173734	-0.00302859	-0.191182	-0.192024
TNFSF18_GATCATCCTGGAAGCTG--28924									-0.113667	-0.0777085	-0.0983497	-0.0964264	-0.248553	0.21744	0.310294	0.315535
TNFSF18_GTTCTTGAATGGCTTAA--28925	0.486283	1.22451	0.714055	0.71337	0.477447	0.182366	-0.191335	-0.202501					0.619652	0.860558	0.375672	0.368407
TNFSF18_TTGCATTGGGAGCCACT--28926	0.261659	1.72023	1.37362	1.37664	0.268081	0.270913	0.0505356	0.0417399	0.572267	0.249007	-0.229506	-0.2415	0.303595	0.205956	-0.0686127	-0.0713251
TNFSF4_AGATGTAGGTGAAGCAC--28927	0.766313	0.435339	-0.279378	-0.284684	0.102455	0.139149	0.0400636	0.0331426	1.08262	0.655642	-0.163537	-0.185887	0.848718	0.737405	0.100088	0.089524
TNFSF4_CACTGACAATACCTCCC--28928					-0.824062	-0.611295	-0.0318669	-0.0283008	-0.0434264	-0.23959	-0.307118	-0.30662
TNFSF4_CAGAGAGGCCACCATCA--28929	-1.95008	-2.11787	-0.851174	-0.811663	-1.42237	-1.50152	-0.483938	-0.4736					-1.59345	-1.54906	-0.561257	-0.536645
TNFSF4_CCAGGCCAAGATTCGAG--28930	0.835317	0.625087	-0.139963	-0.146408	0.673194	0.45846	-0.0585918	-0.0719729	0.23895	-0.0186149	-0.274634	-0.279865	-0.24383	0.0195148	0.109226	0.114399
TNFSF4_CCTCTCGAATCTTGGCC--28931	-1.84202	-0.899689	0.288189	0.325917	-1.20492	-0.541654	0.316687	0.324564
TNFSF4_CTTCTTCAGTTGGAAGA--28932					-0.485466	-0.421724	-0.0902585	-0.0905249	0.439361	0.763873	0.374076	0.364779	0.143361	0.179387	0.0114447	0.0110403
TNFSF4_GGAGAAGTAGCCCTTCA--28933	0.271159	-0.0106937	-0.364231	-0.361368	0.546184	0.793406	0.369366	0.357423	0.643728	0.171177	-0.355037	-0.368482	1.10601	0.628684	-0.179845	-0.194115
TNFSF4_GTCATCATCAACTGTGA--28934	0.695719	0.248795	-0.414429	-0.41857					1.06224	0.492803	-0.312777	-0.334713	0.427663	-0.295038	-0.652167	-0.656666
TNFSF4_GTGGCCTCTGTAATTCA--28935	0.394306	0.542922	0.0995572	0.100389	0.429443	0.560052	0.221506	0.210883	0.172599	-0.27213	-0.483859	-0.487744	0.264797	0.117672	-0.131079	-0.133232
TNFSF4_TTGTTCCTCTCGAATCT--28936	-0.492072	-1.22617	-1.02299	-1.00753					0.248759	-0.0656421	-0.328209	-0.333639	0.0579817	-0.635804	-0.746931	-0.746105
TNFSF8_AAGGCACAGAGCCAGAG--28937					1.20897	0.377693	-0.531724	-0.55117	0.646514	1.13529	0.607215	0.593714	0.676486	1.2256	0.702892	0.694808
TNFSF8_AGTACAAACCAGGGAAT--28938	0.653082	1.14523	0.513111	0.509674	0.655466	0.330802	-0.173267	-0.186448
TNFSF8_ATATCAGGATGGGAATC--28939	0.931938	0.986307	0.150778	0.14274	0.842197	0.50854	-0.132277	-0.147571	1.1381	0.621533	-0.234684	-0.258159	1.37146	0.745596	-0.239572	-0.257666
TNFSF8_GAAATAGCTGCGGCTCG--28940	0.188848	0.947592	0.654094	0.658316	0.540577	0.520221	0.100288	0.0884076	0.099826	1.15052	0.987364	0.984955	0.234488	0.748268	0.519687	0.51797
TNFSF8_GATCGACAGAATTATTT--28942	1.36922	0.718928	-0.435567	-0.45082	1.18094	0.779282	-0.109604	-0.128732	1.40381	1.21939	0.185804	0.156937	1.76537	1.64251	0.395221	0.371454
TNFSF8_GCAAGCACTCAACGGAA--28943	0.594054	0.70712	0.118053	0.115589					1.56701	1.30936	0.166843	0.134665	1.32082	1.25143	0.299962	0.282598
TNFSF8_GCCCATGACTTCTTGAA--28944	0.965169	0.477805	-0.381963	-0.39055	1.06723	0.871859	0.0662426	0.0484014	0.931257	1.44373	0.725588	0.70631	1.02675	0.687382	-0.0684048	-0.0815333
TNFSF8_GTGACAGTGTGTGAGTC--28945	0.202607	0.722424	0.41889	0.422885	-0.0101411	0.201897	0.18527	0.179623	0.30309	0.0710191	-0.227814	-0.234347	0.446212	0.131946	-0.237526	-0.242293
TNFSF8_TGGCTGTGTCTCCAGGA--28946	0.786995	0.891657	0.161854	0.156207	0.561902	-0.0194946	-0.455044	-0.467166	1.05931	0.60074	-0.202883	-0.224759	0.432537	0.113377	-0.246995	-0.251565
TNFSF9_AGGCCGGCGGGATCGTC--28947	-0.124597	0.274096	0.209235	0.218628	-0.0553269	0.416888	0.433351	0.428216	0.744167	0.31211	-0.281149	-0.296632	-0.0358812	0.0267692	-0.0218974	-0.01972
TNFSF9_ATAGTAGACTCCAGCCT--28948													-2.691	-1.79104	-0.0728726	-0.0324515
TNFSF9_CATGTTTGCGCAGCTGG--28949	0.391837	0.884998	0.443435	0.444307	0.845952	0.0986435	-0.544924	-0.56026					0.603381	1.30055	0.826495	0.819465
TNFSF9_GCCCCGGACACGGCCCA--28950	-2.71265	-1.7756	0.0473366	0.0994286					-2.96818	-1.48646	0.398329	0.458171	-2.2489	-1.11992	0.304053	0.338106
TNFSF9_GGACCCTCGCGGAGTCT--28951	-0.603994	-0.501032	-0.216207	-0.198905	-0.153104	0.966628	1.0547	1.05067	-2.33146	-1.01315	0.446623	0.493546	-1.75779	-0.840519	0.256648	0.283628
TNFSF9_GGGCCCAAGGCAGTACG--28952	-0.0369305	-0.245704	-0.374512	-0.366566	0.198013	-0.198709	-0.367773	-0.375776	0.966447	0.13788	-0.603754	-0.623747	0.85071	1.40084	0.762193	0.7516
TNFSF9_GGTCACTGTACCAGCTC--28953	1.38893	1.36081	0.191934	0.176355	0.350956	0.787376	0.506307	0.496573	0.123387	-0.18846	-0.367339	-0.370225
TNFSF9_GTCCAGTGAAGCGTCAG--28954					0.472456	0.0537997	-0.316247	-0.327356	0.890178	1.91317	1.22244	1.204	1.38719	1.59507	0.599429	0.581109
TNFSF9_GTGCAGCGCAAGTGAAA--28955	0.66322	0.996278	0.35676	0.353155	1.04206	0.218575	-0.568609	-0.586165	0.274148	0.18077	-0.0987445	-0.10469	0.215344	0.183416	-0.032426	-0.0338672
TNFSF9_TCAGGGACACGCCTGCC--28956	-1.23756	0.0361137	0.783084	0.810839	-0.901658	0.74703	1.38328	1.38773	-1.0466	-0.248629	0.353477	0.37433
TNIK_ACTTCAGCCGAGGCGCT--23338									-2.2148	-1.11574	0.145916	0.179111
TNIK_AGAGATCTATTTCATCC--23339					0.245847	0.326017	0.0572417	0.0558533	0.188969	0.155969	-0.172736	-0.168951	0.571225	-0.234795	-0.748259	-0.752651
TNIK_AGGGATCTTTGAATTGG--23340	-0.210412	-0.415429	-0.38832	-0.383517	0.461122	0.701064	0.287313	0.283348	1.04575	1.02146	0.125898	0.119199	1.08834	0.0226559	-0.823372	-0.833654
TNIK_ATCGAACAGTGGGCAGG--23341	1.38264	1.3787	0.445883	0.416075	1.16412	1.60561	0.718436	0.706057	1.64663	1.58334	0.290235	0.276184	1.15238	1.64248	0.755266	0.744255
TNIK_CGGACCTGTCGCTCATT--23342	-2.00752	-1.13672	-0.0267222	0.0171256	-1.91351	-1.2746	-0.0891779	-0.0647222	-2.04694	-1.04007	0.110525	0.141666	-2.40872	-1.51531	-0.112346	-0.0828004
TNIK_GATGAATCACTTTATGC--23343	0.739458	1.3316	0.786345	0.770511	0.554866	1.03634	0.559457	0.55437	0.580599	0.404397	-0.183414	-0.184422	0.175417	0.239855	-0.0190611	-0.0189461
TNIK_GGTCATCCATGCCTGGT--23344	0.0704493	-0.192516	-0.334646	-0.335945	-0.202163	-1.20619	-1.17326	-1.16929
TNIK_GGTCGTCATGTCAAAAC--23345	0.224309	6.6893e-05	-0.234774	-0.239416	0.0233346	0.210952	0.0920247	0.0932994					0.264285	0.26734	-0.0487272	-0.0496242
TNIK_GTTCTGTTGCTGGTCGC--23346	-0.0675445	0.381608	0.322629	0.324328	0.398514	0.757552	0.385964	0.382749	0.61919	0.750725	0.137381	0.135901	0.62058	0.661103	0.115898	0.110943
TNIK_TTGGAAATGGAACATAC--23347	0.197851	0.495563	0.276664	0.272597					-0.217614	-0.017938	-0.0776434	-0.0688845	0.0634256	-0.248069	-0.434962	-0.433572
TNK1_ACCCAGTTCTTAGACTT--23348	0.564009	0.458635	0.0190998	0.00707752					0.561037	0.787044	0.212175	0.211407	0.372318	0.233515	-0.152029	-0.154157
TNK1_AGGAGCTTAATGTCACT--23349													0.598955	0.675061	0.143764	0.139055
TNK1_CAGCTTCAGTAGCCACA--23350	0.546544	0.308368	-0.120643	-0.132286	0.804017	0.360102	-0.284567	-0.292636	0.988482	1.16553	0.307857	0.301859	0.736292	0.699057	0.079437	0.0731644
TNK1_CAGGGGCAAAACCTCCA--23351	1.01008	0.880698	0.172371	0.150657	0.341493	0.5599	0.226713	0.22418	1.49041	0.98432	-0.205432	-0.217571
TNK1_GAGGACCTGGACGGCAT--23352					-0.0535211	0.12226	0.055091	0.0572856	-0.623517	-0.290552	-0.0817082	-0.0679829	-0.324378	-0.754787	-0.692281	-0.686474
TNK1_GATGGGCCAGTAAAACT--23353	1.06871	0.843917	0.100263	0.0772752	0.760621	0.51725	-0.0981944	-0.105744	0.766696	0.187376	-0.523559	-0.526844	0.620298	0.131096	-0.413927	-0.418879
TNK1_GCTCAGGGAGGTGCCGT--23354	-0.100568	-0.228768	-0.267848	-0.265431	-0.341866	-0.0382506	0.0887629	0.0944085	-0.0769454	-0.0594619	-0.212235	-0.205198	-0.0290279	-0.108799	-0.236235	-0.233791
TNK1_GGCCTTCGGGACCTACC--23355	-0.577326	-0.186618	0.0615832	0.074358	-1.07355	-0.857678	-0.237917	-0.223514					-1.32911	-0.914138	-0.205477	-0.188227
TNK1_TTCAGGCTGCTTCGGTG--23356	-0.152123	-0.271771	-0.279785	-0.276248	0.0409265	0.252272	0.121498	0.122562	0.124409	0.471692	0.1857	0.190274
TNK1_TTCGGACAGTCTGCGCT--23357	-0.560893	-0.373891	-0.135592	-0.123174	-0.423523	-0.128655	0.0533497	0.0599726	-0.340896	-0.0654716	-0.0436127	-0.0333453	-0.943687	-0.414439	0.0463514	0.0592116
TNK2_CCATGGACGACTTCATC--23358									0.105139	0.508578	0.235336	0.240146	0.0797638	-0.295789	-0.493189	-0.491985
TNK2_CGCCTCCTGGAGAAGCT--23359	0.0822233	0.354196	0.204971	0.203416	0.392912	0.392875	0.0250603	0.0219118	0.145574	-0.741127	-1.04112	-1.03681	0.158114	-0.197808	-0.445596	-0.445284
TNK2_CTCTGAGAGTGATGAGG--23360									0.192343	0.803689	0.472752	0.476495	0.232748	0.165215	-0.130571	-0.131108
TNK2_CTGTTGCAGCTGCACCT--23361	0.597064	0.729047	0.269593	0.256853	0.754346	0.819394	0.208175	0.200701	0.860897	0.835911	0.0626508	0.0582138
TNK2_GATCTTGACCAGGTCGC--23362	0.643994	0.102782	-0.38495	-0.39871	0.462884	0.162935	-0.252002	-0.255988	0.322728	0.254783	-0.162418	-0.160271	0.827773	0.577744	-0.100708	-0.108023
TNK2_GGTCATCTCGGAGCCGC--23363	0.174829	0.0251796	-0.179847	-0.183413	-0.328346	-0.0496392	0.0682696	0.0737534	-0.615077	-0.502932	-0.299672	-0.28605	-0.216751	-0.158766	-0.165475	-0.160894
TNK2_GTGGTCGAGCGAGTGCA--23364	0.785715	0.646154	0.0730244	0.0561852	0.807075	0.653848	0.00711943	-0.000986004
TNK2_GTTCAGTGGAAAGCGAC--23365	0.125756	-0.296775	-0.472231	-0.474732	0.543191	0.336967	-0.132052	-0.136999					0.416367	0.128704	-0.285169	-0.287798
TNK2_TAATGGTCGTCATTCTG--23366	0.383643	0.207972	-0.122879	-0.130983	0.35498	0.3971	0.0548302	0.0521357	0.457758	0.628395	0.121857	0.122352	0.404809	0.184723	-0.221717	-0.224215
TNK2_TGTGGGAGGCTGTGAAG--23367	-1.50737	-0.862514	-0.0538915	-0.0209101	-1.58871	-1.1327	-0.16601	-0.145441	-2.07526	-1.02552	0.143809	0.175297	-2.73543	-1.84917	-0.236094	-0.202828
TNKS_AACAGGCATTATGAAGC--21992	0.714814	0.954522	0.341965	0.338551	0.0811568	0.183664	-0.09585	-0.0902032	0.869775	0.483249	-0.00506321	-0.0440555	1.0335	0.672803	0.0594182	0.0166289
TNKS_AGTCTGTTATTGTGCCA--21993	0.233649	0.743131	0.477457	0.480409	0.238296	0.339064	-0.0575815	-0.0539587	-0.518606	0.297355	0.530214	0.536109	-0.111875	0.232028	0.278021	0.271422
TNKS_ATGAAGTAGAAACCGCT--21994	1.27627	0.474743	-0.542579	-0.553422	1.09145	0.602278	-0.430309	-0.437675					1.14812	0.793457	0.114085	0.0676737
TNKS_CCCGCTGCTAGATGTAA--21995	0.798942	0.643359	-0.0298481	-0.0343753	0.301772	0.389443	-0.0545175	-0.0517122	0.529301	0.899983	0.588524	0.56054	0.498856	-0.476631	-0.782228	-0.808124
TNKS_CTCCATCATCACGAGCG--21996	-0.562193	-0.817529	-0.50946	-0.495979	0.682622	0.563598	-0.164248	-0.166348	0.13716	-0.650199	-0.757966	-0.773273	-0.0421189	-0.20127	-0.195435	-0.204238
TNKS_GAGCTGACCCAAACATT--21997	0.863781	1.08701	0.367054	0.361669	1.10257	0.692606	-0.348267	-0.355776	0.5365	-0.167248	-0.482446	-0.510663
TNKS_GGAGCTGTTGTTGATGA--21998	0.55122	0.694945	0.200327	0.199078	0.912599	0.633614	-0.265657	-0.270719	0.483714	0.399799	0.11202	0.085509	0.731957	0.438903	-0.000887218	-0.0341487
TNKS_TGCCGCGGGGAGGCGAA--22000									0.654518	0.303766	-0.072734	-0.104767	1.1411	0.338857	-0.336471	-0.38266
TNKS_TTACTGCCACTGCCGGC--22001	0.250812	0.729858	0.451812	0.454537	0.584281	1.06367	0.409126	0.408292	0.429839	0.524466	0.264671	0.239902	0.446416	0.373376	0.0979675	0.0737284
TNKS2_AACAGCTCTCGGGCGGC--28957	-1.08056	-0.573545	0.0588996	0.0840643	-0.1098	0.310559	0.366914	0.362396
TNKS2_AGCACTGCTTTGGCAGA--28958	0.273426	0.811015	0.455823	0.458649	0.413684	0.595314	0.268308	0.257865	0.184363	0.557711	0.33813	0.334006	-0.215001	-0.123538	-0.0530103	-0.048253
TNKS2_CAGCTGTTACTGCAACA--28959	0.750784	1.10998	0.406588	0.401538					0.462396	0.689929	0.284757	0.274992	0.630805	0.456102	-0.0362054	-0.0436308
TNKS2_CCCCATCATCACGTGCT--28960					-0.705019	0.475114	0.967364	0.969582	-0.367414	0.3528	0.501539	0.508611	0.46885	0.230463	-0.154074	-0.159166
TNKS2_CGGCTGTTCACCTTCTC--28961	-0.244434	0.317994	0.340546	0.351916	-0.254024	0.608053	0.770027	0.767141	-0.363195	-0.442712	-0.296789	-0.289803	0.00642129	0.328586	0.251769	0.253337
TNKS2_CTGCACCATGTCGCAAA--28962	0.168586	0.4034	0.124682	0.129238	-0.235809	-0.0382663	0.110369	0.107277	-0.0189193	0.225905	0.142018	0.142019	0.0314909	0.274716	0.181217	0.182424
TNKS2_GGCGAAGTGCAGCGGGG--28963	0.209632	1.43568	1.12703	1.13091	0.298276	0.565914	0.323424	0.314287	0.303385	0.653922	0.354892	0.348353	-0.0474807	1.2867	1.24575	1.2481
TNKS2_GTTCCACGTCCCCGTTG--28964									-0.0496491	-0.188485	-0.25186	-0.251235	0.0643266	0.624233	0.508884	0.509618
TNKS2_TCCTTCCATCTGTATTT--28965	-0.194007	0.13729	0.123059	0.133597	0.0736366	0.78688	0.7089	0.702305
TNKS2_TGGCAGTTGACATTTAA--28966	0.252325	1.04105	0.701247	0.704421	0.217789	1.19376	1.01022	1.00199	1.43695	0.896286	-0.159415	-0.188954	1.29667	0.271675	-0.663728	-0.680745
TNN_CAGCAACAAGGAGCAAC--28967	0.241483	0.937971	0.60608	0.609433	0.382518	0.441204	0.137022	0.126931	0.905665	0.97616	0.275099	0.25634
TNN_CCTTCAGACGCCACAGA--28968	-0.378764	0.320249	0.440784	0.45437	-0.92093	-0.795648	-0.14528	-0.140618	-0.470868	-0.55812	-0.340324	-0.331153	0.326259	-0.0841012	-0.373751	-0.37679
TNN_CGATATGGCCCCATGAC--28969	-0.123088	0.151647	0.0856844	0.0950523	0.277111	0.379098	0.152108	0.14321					0.97982	-0.38062	-1.10518	-1.11763
TNN_CTACTACCCCCTGGGGA--28970	-0.72803	-0.354327	0.0209733	0.0403219	1.07834	0.851705	0.0379533	0.0199863					-1.03384	-0.924678	-0.309263	-0.292712
TNN_GCCACTGCGAAGAGGGC--28971									-0.315784	-0.244431	-0.130156	-0.124132
TNN_GCCCCTCAGTGACGATG--28972	0.0335987	-0.0895953	-0.269849	-0.263067	0.224798	-0.0173149	-0.205995	-0.2143	0.117087	-0.0889665	-0.26364	-0.266399	0.535274	0.605062	0.176324	0.170275
TNN_GGAAGCGGAACATCTCC--28973	-0.236969	-0.519564	-0.502458	-0.491211	-1.37378	-0.848974	0.133029	0.142817	-0.765743	-0.382326	0.032303	0.0474571	-1.16405	-0.807993	-0.105925	-0.0874978
TNN_GGGCACATCGATCTTGT--28974	0.200693	0.339816	0.0376785	0.0417044	0.280534	-0.0818396	-0.311336	-0.320273	0.72116	0.216116	-0.361785	-0.3768	0.644519	1.05113	0.549696	0.542073
TNN_TAGTCCACCTCAGTTGA--28975									-0.12408	-0.163675	-0.177365	-0.175231	-0.24757	0.387109	0.479308	0.484535
TNN_TGCCATGAGCCCTACGT--28976	0.286516	0.37118	0.00644086	0.00905083	-0.13992	0.190663	0.269075	0.264898	-0.628932	-0.649109	-0.325803	-0.313425	0.378521	-0.303851	-0.628278	-0.63207
TNNC1_ACCGAACCATCATGACC--23368	-0.0491014	-0.044474	-0.114566	-0.113268	-0.213063	-0.215923	-0.17565	-0.171546	-0.195261	-0.269247	-0.343742	-0.335257
TNNC1_CCAGAACCCCACCCCTG--23369	-1.90826	-0.00995773	1.04023	1.08192	-1.91652	-0.747172	0.440272	0.464764					-4.16393	-1.12413	1.40763	1.45716
TNNC1_CCTCAGGGGTGGGGTTC--23370									-0.448067	0.425542	0.518307	0.529885
TNNC1_CTTCGACATCTTCGTGC--23371	-1.26646	-0.380084	0.283371	0.311118	-1.08819	0.136609	0.766226	0.780804	-1.19291	-1.04766	-0.462105	-0.441413	-1.25903	-0.353446	0.310145	0.326597
TNNC1_GATCGATGAGGTGGACG--23372									-0.169919	0.985487	0.894226	0.902401	-0.170348	0.603353	0.566802	0.570855
TNNC1_GATGTCGTCCTCCGTGA--23373	0.45101	0.595351	0.223905	0.214338	0.62162	0.665756	0.143921	0.138035	0.0135862	-0.129125	-0.341795	-0.335865	0.423569	0.240319	-0.178186	-0.180897
TNNC1_GGACTTTGATGAGTTCC--23374	-1.10969	0.0096288	0.578619	0.602961	-0.909082	0.0364096	0.545409	0.557843	-0.703639	-0.323336	-0.0614825	-0.0467769	-0.377195	0.0667237	0.163198	0.169607
TNNC1_GGAGATGATCGATGAGG--23375	-1.04035	-0.75704	-0.229832	-0.206998	-1.01047	-0.413261	0.164018	0.177665					-0.110984	0.843413	0.768684	0.772061
TNNC1_TGATGGCTACATCGACC--23376	-0.37714	0.00212362	0.129699	0.138124	-0.717399	-0.0911834	0.288729	0.298869	-0.406113	0.838757	0.903764	0.91483	-0.205485	1.28234	1.26838	1.27284
TNNC1_TGGCTGCATCAGCACCA--23377	-0.11527	0.177047	0.146826	0.149562	-0.192471	-0.197031	-0.170626	-0.166768	0.358138	0.45972	0.0190905	0.0208049	0.419402	0.607236	0.191412	0.188748
TNNC2_ATGAAAGAGGACGCGAA--23378					-0.0356776	0.455471	0.376285	0.378266	0.749437	0.242639	-0.456878	-0.459951	0.631406	0.945038	0.392872	0.387793
TNNC2_ATGTTTGATGCTGATGG--23379	0.0848809	0.297638	0.146812	0.145199	0.373856	0.66904	0.314058	0.311138	0.339018	0.700562	0.272583	0.274531	0.163786	0.585367	0.333931	0.334178
TNNC2_CCAGACACCCACCAAGG--23380	-0.662727	-0.400631	-0.100969	-0.0863386	-0.800141	-0.839804	-0.40417	-0.393039					-0.974417	-0.947459	-0.466906	-0.453696
TNNC2_CGATCATCTCTTCGCTG--23381	-0.633109	-0.89005	-0.608235	-0.594248					-0.3377	0.30265	0.322395	0.332623	-0.111925	0.0765069	0.00238324	0.00577072
TNNC2_CGGCACCATCGACTTCG--23382	0.31625	0.424503	0.13426	0.12762	0.323534	0.0363497	-0.284743	-0.287062	0.560134	0.182791	-0.391481	-0.392238
TNNC2_CGGCTACATCGACCCGG--23383					0.19062	-0.0409326	-0.272516	-0.273244	-0.0655932	-0.363119	-0.523403	-0.516504	0.0420408	-0.356278	-0.529418	-0.527784
TNNC2_CGTCAAGGAGTTGGGCA--23384	0.926073	0.574793	-0.082912	-0.102801	0.833103	0.855115	0.190859	0.182442	0.583116	0.454742	-0.134735	-0.135773
TNNC2_CTCCGGGGAGCACGTGA--23385	0.814041	0.380504	-0.209694	-0.227148	-0.299671	-0.318009	-0.219411	-0.214271	0.533766	-0.270776	-0.827602	-0.828036	0.239862	-0.39828	-0.698641	-0.69926
TNNC2_GAAGATGCGGAAGCACT--23386	-0.272951	-0.334395	-0.269602	-0.26344					-0.738067	-0.303668	-0.0190363	-0.00390944	-0.010357	0.572932	0.433489	0.43572
TNNC2_TTCCTGAAGATGATGGA--23387	0.840121	0.747976	0.142063	0.124042	0.0628782	0.3627	0.217143	0.217944					0.686352	0.903555	0.316052	0.310348
TNNI1_AAGGTGATGGACCTCCG--22002	-0.134005	-0.116994	-0.117617	-0.1098					-0.264949	0.289927	0.391029	0.388723	0.323454	0.637253	0.432632	0.412278
TNNI1_ACTGAGGGACAGGCCAC--22003									-1.06114	-0.531453	-0.0167858	0.00664899	-1.5219	-0.393246	0.46448	0.502434
TNNI1_CGGGAGGCAGTGATCTT--22004	-0.231889	0.709958	0.779903	0.789014	-0.146927	0.217826	0.108325	0.11691	-0.118942	0.282089	0.30735	0.300323	0.521735	0.640262	0.321493	0.294874
TNNI1_GCCTTCCATGCCAGACA--22005	-0.315015	-0.00997885	0.119893	0.130104	-0.31379	-0.615608	-0.600728	-0.589995	-0.0165446	0.278436	0.250508	0.240171	0.0967838	-0.504386	-0.578516	-0.591708
TNNI1_GCGTCGAGTCCGTGTCT--22006	-1.11241	-0.282409	0.422325	0.443086	-0.770691	-0.926128	-0.570675	-0.554057	-0.504621	-0.564494	-0.3389	-0.333457	-0.539016	-0.263772	0.0281198	0.0350174
TNNI1_GGAGCACGAGGAGCGCG--22007					1.3846	0.293003	-0.958094	-0.969236	0.047827	-0.302492	-0.363857	-0.376276	0.51373	-0.30689	-0.621049	-0.647416
TNNI1_GGAGCGATACGACATTG--22008	0.731615	0.471337	-0.153332	-0.156969	0.00768756	-0.478653	-0.703403	-0.69681
TNNI1_GGAGCTGCACGCCAAGG--22009	1.06879	0.668478	-0.199269	-0.207366	0.700182	0.0132792	-0.727656	-0.729982	0.643151	0.574891	0.204295	0.17263	0.607661	0.285164	-0.0830702	-0.112404
TNNI1_GTTGGCCCGCAGATCCA--22010	-0.390827	0.00990374	0.19443	0.205645	-0.00126487	-0.749599	-0.967676	-0.960968
TNNI1_TGAGGTCGGAGACTTGG--22011	0.315472	-0.421477	-0.746139	-0.744269	0.345189	0.410269	-0.0660547	-0.0638087	0.888159	0.526707	0.0288461	-0.0107406	0.798533	0.347332	-0.130785	-0.16615
TNNI2_AAGCTATTTGATCTGCG--26301					-1.24478	-0.647331	0.347116	0.335421	0.367114	-0.790159	-1.32157	-1.31667
TNNI2_CCGCCGCTGCATATCCC--26302	-0.687412	-0.402566	0.273828	0.245384	-0.676121	-0.441275	0.174796	0.156011					-0.0806914	-0.706724	-0.673039	-0.69184
TNNI2_CGCACCCTCCGCAGTGG--26303	0.677314	1.57967	1.32107	1.27314	0.42845	-0.183429	-0.302328	-0.334883	0.121001	-0.949957	-1.30718	-1.30034	-0.1919	0.0142608	0.120451	0.102652
TNNI2_CGGGACCTGCGAGACGT--26304	0.310143	0.673141	0.666094	0.623402	-0.194068	0.289893	0.585211	0.560416	-0.286352	-0.133147	-0.202062	-0.192028	0.244922	-0.208324	-0.38693	-0.408666
TNNI2_GATAGCGGCCACGGAGC--26305	-1.705	-1.60326	-0.229698	-0.243609	-0.82517	-0.985475	-0.270229	-0.287155	-1.0817	0.118203	0.612203	0.628482	-1.28525	-1.13206	-0.313032	-0.320977
TNNI2_GATCGATGCGGCTGAAG--26306	1.0954	0.829193	0.284156	0.230249	0.898436	0.283048	-0.148573	-0.186989	0.939752	1.02035	0.0836434	0.0840527	1.33959	1.31761	0.425307	0.393705
TNNI2_GCGGAACAGGGCCATCA--26307	-0.349214	-0.115179	0.329509	0.296235	0.489459	1.03907	0.879578	0.846261	0.272971	-0.986634	-1.45142	-1.44577	0.58238	0.584957	0.186337	0.16156
TNNI2_GGAGGAGAGCCGCCGTG--26308	-0.604313	-0.282636	0.336826	0.307195					-0.738551	-0.802845	-0.551713	-0.538128	-0.712389	-0.0368067	0.408729	0.395621
TNNI2_GGCCTTGAGCATGGCAT--26309	-1.00203	-0.829531	0.0624152	0.0384647	-0.320749	0.114456	0.494066	0.470851					0.197925	0.474769	0.326804	0.305491
TNNI2_GTACGACATGGAGGTGA--26310									1.53846	0.878808	-0.48164	-0.48593
TNNI3_AAGATCTTTGACCTTCG--23388	0.44876	0.350291	-0.0197987	-0.029317	0.912603	0.921795	0.204	0.194632	0.796611	1.63449	0.903765	0.900114	0.516376	0.695965	0.217776	0.214008
TNNI3_AGAGAGATACGACATAG--23389	0.221356	-0.171403	-0.404465	-0.409043					1.63729	0.583808	-0.70312	-0.717057	2.13659	1.16627	-0.353897	-0.376117
TNNI3_AGAGCTGGAGCGAGAGG--23390	-0.424917	-0.508595	-0.352231	-0.342768	-0.154029	0.264169	0.264685	0.268083	-0.815894	-0.285436	0.0506869	0.066766	-0.914643	-0.36801	0.0741019	0.0866314
TNNI3_ATGATGCAGGCGCTGCT--23391	0.0208877	-0.384774	-0.49704	-0.497262
TNNI3_CAGGGTGAGATGGAGCA--23392	0.309886	0.531376	0.244968	0.238467	0.768179	0.449883	-0.170652	-0.178291	0.411461	1.54754	1.07163	1.07269
TNNI3_CCACGCCCGTGTGGACA--23393	-0.564001	-1.41904	-1.17887	-1.16638	-0.103209	-0.0493626	-0.0830701	-0.0802808	-0.390186	-0.44292	-0.38845	-0.37758	-0.397786	-0.503126	-0.393409	-0.386766
TNNI3_CGCGGTAGTTGGAGGAG--23394	-0.40052	-0.26595	-0.124287	-0.115353	0.745368	0.353064	-0.252108	-0.259475	-0.218063	-0.274655	-0.334064	-0.3253	-0.420688	-0.779409	-0.654964	-0.64806
TNNI3_CTGCCAGCCGCTGGAGT--23395					-1.37241	-1.43258	-0.611558	-0.593578	-0.16646	0.172069	0.078519	0.0866521	-0.939142	-0.533311	-0.0754434	-0.062635
TNNI3_GCGGGCCCACCTCAAGC--23396	-0.81985	-0.460795	-0.0664561	-0.0484121	-0.944547	-1.00576	-0.472875	-0.460017	-0.173588	-0.0764782	-0.165312	-0.157092	-0.886024	-0.237642	0.186065	0.198268
TNNI3_TGATTGGGGCTGGTGCA--23397					-0.275513	0.134226	0.216555	0.221406					-0.895978	-0.0878368	0.342271	0.354588
TNNI3K_AAGGTACTCCATGCCTT--23398													-0.338489	-0.507584	-0.436002	-0.430034
TNNI3K_ACAATGGCAAACTGGCT--23399	-0.964439	0.124096	0.605561	0.626747	-0.88138	-0.94135	-0.451007	-0.438905	-1.72001	-0.222531	0.711764	0.738906
TNNI3K_AGAGAATGGACACCTCT--23400									-0.822975	-1.10365	-0.762838	-0.746672
TNNI3K_ATGCAGAAATAAAATAG--23401	1.14844	1.37826	0.586562	0.561842	1.09805	2.1407	1.29802	1.28643	1.21603	0.094053	-0.914169	-0.922951	1.12499	0.566489	-0.303105	-0.313805
TNNI3K_CTTGGAGCAGTAGGTAT--23404	0.222025	0.244609	0.0111439	0.00655169	-0.188388	-0.38118	-0.357524	-0.353716	0.542327	0.883911	0.32142	0.320881	0.164557	0.288506	0.0365745	0.0368132
TNNI3K_GTATAATTGGCTGTGTC--23406	0.0599323	0.199811	0.0640188	0.0629483	0.347475	0.406094	0.0688789	0.0662741					0.235471	0.963796	0.666259	0.66569
TNNT1_AAGGTGCTGTCCAACAT--22012	0.648509	1.35656	0.791807	0.78927	0.656088	1.03859	0.330527	0.328768	0.0252761	-0.157105	-0.206756	-0.218445	0.172854	-0.203322	-0.321244	-0.33684
TNNT1_ATCAAAGGAGGCACCAC--22013	0.106888	0.57603	0.401742	0.406371	0.382665	0.575032	0.0707744	0.0725378	0.314413	0.469352	0.269514	0.248477	0.295477	0.410457	0.221942	0.202472
TNNT1_ATGTACATTTCGAGCAG--22014	0.803206	0.451736	-0.224545	-0.229128	1.05901	1.83763	0.829224	0.822276	0.71146	-0.203897	-0.609974	-0.643848	0.275363	1.24535	1.06842	1.04958
TNNT1_CAACGCGCTCCCCTTCT--22015	-0.731356	-0.702166	-0.272144	-0.256424	-0.251191	-0.252776	-0.284558	-0.274631	-0.46767	0.607617	0.814019	0.818267	-0.648298	0.170688	0.525492	0.535843
TNNT1_CATGGAGAAAGACCTGC--22016	-0.887068	0.293874	0.836153	0.853933					0.308947	1.47888	1.28188	1.26102	0.173399	1.15068	1.03245	1.01683
TNNT1_CCCAGGAGCTGTCGGAC--22017	-1.45273	-0.940948	0.00913157	0.0343957	-2.47653	-0.867139	0.759847	0.798436	-1.50814	-1.21607	-0.469215	-0.431328	-1.08458	-0.383965	0.222001	0.246137
TNNT1_CGTGGTAAGCGGCAGAC--22018					-0.387377	-0.396738	-0.327006	-0.315325					1.45937	0.539424	-0.31913	-0.375375
TNNT1_GAAGGAACGCGAACGTC--22019	0.451717	0.325743	-0.0971411	-0.0970741	0.0851655	0.696114	0.413612	0.419208	-0.412731	0.337696	0.51556	0.518032
TNNT1_GCTCGGCTCTCTCTGAC--22020													0.645593	1.00029	0.610215	0.579682
TNNT1_GCTTCTTACGCTCGGAG--22021	0.0368336	-0.244169	-0.367953	-0.362397	-0.0453893	0.784329	0.599143	0.606419	0.240044	0.338953	0.177745	0.159112
TNNT2_AGAGAGGGCTCGACGAG--22022					1.1012	0.460524	-0.579326	-0.586817	-1.11098	-1.18576	-0.645204	-0.620158
TNNT2_AGAGGATGCTGAAGCAG--22023	0.279334	0.30816	0.00955167	0.0118993	-0.0402031	-0.277365	-0.466417	-0.459207	1.14548	0.78625	0.154727	0.106821
TNNT2_AGGCTCACTTTGAGAAC--22024	0.391784	0.342078	-0.0375987	-0.0367388					1.29424	0.441857	-0.266936	-0.319651	0.356752	1.59156	1.36777	1.34637
TNNT2_CTTGGGAGGCACCAAGT--22025	-1.29423	-0.842741	-0.00693174	0.0162352					-0.425685	-0.632322	-0.447729	-0.444838	-1.23576	-0.496171	0.196825	0.225738
TNNT2_GAGACGTCGGGCAGAGC--22026	0.063028	0.531301	0.388633	0.393842	-0.294618	-0.259021	-0.258432	-0.247945	0.37433	0.0316426	-0.199319	-0.222293	0.398125	0.468684	0.221076	0.198363
TNNT2_GCGCCTGCAACTCATTC--22027	-0.0784159	0.567105	0.526407	0.533488	0.380662	0.696345	0.19358	0.195369	0.598971	-0.657993	-1.00564	-1.03588	0.39506	-0.0390405	-0.284884	-0.3075
TNNT2_GGAGCGGCAGAACCGCC--22028	0.533863	0.635226	0.153121	0.152101	-0.270472	-0.0832987	-0.100708	-0.0905325	-0.463236	-0.165719	0.03838	0.0424845	-0.0582955	0.180959	0.196106	0.187814
TNNT2_GTTTGGACTCCTCCATT--22029	-0.544297	-0.284158	0.0110099	0.0242548	-0.138555	0.51842	0.402679	0.411156	-0.976004	-0.206367	0.264079	0.284762	-0.349262	-0.984243	-0.80159	-0.800688
TNNT2_TCGTTTCTCTCAAAGAC--22030	-0.416281	0.0653718	0.268249	0.2798	-0.352665	-0.19278	-0.148923	-0.137689					-0.793447	-0.464067	-0.0257022	-0.0107653
TNNT2_TGACATAGAAGAGGTGG--22031					1.01554	2.00079	1.02478	1.01839					1.59385	1.54416	0.608189	0.547694
TNNT3_AATCTCCAGCTGGTGCA--22032	0.354741	0.757262	0.404291	0.405641	0.331597	0.28793	-0.178262	-0.175841					1.27424	0.862966	0.110987	0.0605911
TNNT3_CAAGGCCAAGGAGCTCT--22033					0.0186959	-0.344174	-0.577129	-0.570678	-1.28757	-0.579624	0.0526621	0.0834177	-1.31148	-1.41428	-0.67769	-0.646385
TNNT3_CCCAGAAGGGGAGAAAG--22034	-1.36172	-1.60916	-0.724687	-0.700627	-1.43864	-1.17599	-0.322651	-0.297429
TNNT3_CTCAACATCGATCACCT--22035	0.207567	0.510637	0.263766	0.267064	0.350896	0.576341	0.0957639	0.0979364	0.258778	-0.181127	-0.352066	-0.371305	-0.186588	-0.340802	-0.251798	-0.256036
TNNT3_GCAAGAAGCAGACAGCC--22036									-0.971756	-0.115961	0.352279	0.372824
TNNT3_GCGCCGTGCAGAGAGAG--22037	0.919722	0.099677	-0.660603	-0.666728	0.767899	0.669303	-0.122109	-0.125307	0.962906	0.7613	0.224613	0.18261	1.81347	0.690028	-0.372377	-0.439811
TNNT3_GCTGTAGTTGGCTCCCA--22038	0.475136	0.307384	-0.132383	-0.132626					-0.863846	0.12958	0.541769	0.558825	-0.118362	0.316349	0.366076	0.359682
TNNT3_TCAGAACAAAGACCTAA--22039	0.895696	0.231616	-0.511344	-0.517151	0.904836	1.07455	0.181064	0.176102	0.12421	-0.444294	-0.545335	-0.560223	-0.717315	0.424017	0.818554	0.831085
TNNT3_TGCCAAGAGGAGGGCAG--22040	0.999636	0.860931	0.0430383	0.0358559	0.225772	0.516844	0.129534	0.133318	-0.158079	-0.118966	-0.073376	-0.0791373	0.0126661	-0.678752	-0.704456	-0.71499
TNNT3_TTCGTGCAGAGAAGGAG--22041	1.30285	1.06414	0.027651	0.0164568	1.22154	1.19294	0.0633788	0.0543374	1.81153	0.689047	-0.288445	-0.357885	1.5643	1.53037	0.611408	0.551847
TNPO1_ACTCCTTCAACAGCTGC--22042					-0.101328	-0.116048	-0.259538	-0.251541	-0.622391	-0.594447	-0.307678	-0.298428	-0.712964	-1.30781	-0.915782	-0.903388
TNPO1_AGTACATCTTTGCATAT--22043	0.850731	0.418598	-0.291944	-0.297157	0.953765	0.972008	0.0420527	0.0364603					1.37731	0.368376	-0.442937	-0.49659
TNPO1_ATAAGCTCAGGCAAGTA--22044	-0.581064	-1.30368	-0.982004	-0.968272	-1.64603	-0.77301	0.23492	0.262813					0.281236	1.27011	1.08979	1.07077
TNPO1_ATGAAGAACCAGAGGTA--22045					-1.04639	-1.57921	-1.01825	-0.998085	0.220649	-0.430777	-0.581911	-0.599917	0.34875	0.941896	0.722713	0.701559
TNPO1_CACAACTATAGCCTCCA--22046									-1.60966	-2.07961	-1.28003	-1.23886
TNPO1_CACGGTTCTCTGGATGG--22047	-2.1935	-2.06795	-0.583832	-0.548767					-1.68767	-1.34226	-0.502149	-0.458458	-1.46365	-1.73897	-0.914785	-0.878672
TNPO1_CCCACAAGATCATTGAG--22048	-0.387997	-0.253871	-0.0713837	-0.0602068	-0.465076	-0.177958	-0.05031	-0.0376278	1.01269	-0.472725	-1.03527	-1.07888	0.162714	0.523816	0.411731	0.396456
TNPO1_GTTGCTCGAAGTTCGAA--22049	0.827435	0.291819	-0.401929	-0.406833	0.199526	0.325919	-0.0418265	-0.0377043	1.07168	0.650319	0.0571299	0.0116098
TNPO1_TGGAAACCTGACGAGCA--22050	-0.489488	-0.439322	-0.183668	-0.171148	-0.884313	-1.19632	-0.75617	-0.738088	-0.859538	-1.57127	-1.16132	-1.1444	-0.522559	-0.88601	-0.603592	-0.597214
TNPO1_TGGGTTGTTAAAGAATC--22051	-0.278366	-0.245016	-0.141565	-0.131838	0.38369	0.180256	-0.324767	-0.323017	-0.415188	-1.30314	-1.124	-1.12145	-0.63563	-0.537923	-0.190411	-0.180461
TNPO3_ACAAGTCTTTCAAGTTC--22052	0.997779	0.575587	-0.240967	-0.248125	-1.97711	0.265733	1.52045	1.55261					1.00182	0.970892	0.375746	0.333958
TNPO3_ACCTGTGTAGAAAAAGC--22053	-0.0433377	0.380001	0.314014	0.320631	-0.00361474	0.920318	0.703993	0.710732	0.180673	-0.280619	-0.410988	-0.427701	-0.557752	0.265056	0.567734	0.575223
TNPO3_AGGATCTCCAGCAAAAA--22054									0.695857	0.651826	0.253853	0.220483
TNPO3_ATTAGCTCCAATTCGTA--22055					0.232842	1.19068	0.798102	0.801795					-0.670863	-0.407172	-0.0393778	-0.0283142
TNPO3_CAATGAGTCCCGTAAAG--22056	-2.43557	-1.11596	0.542674	0.580942	-2.72473	-0.385982	1.42601	1.4678	-2.26459	-0.474829	0.66495	0.727293	-2.97654	-1.36575	0.329393	0.413309
TNPO3_CCCTACAGATGCCTTCC--22057	-2.25755	-0.965146	0.565151	0.601064	-2.19362	-1.07058	0.345523	0.380469	-1.81255	-0.72339	0.181585	0.229313	-2.50887	-1.04945	0.376461	0.445601
TNPO3_GCCGGATCTGTAACAAC--22058	-5.38162	-3.33676	0.445749	0.522995					-4.73352	-2.0119	0.410322	0.552487	-5.97981	-1.82365	1.60043	1.77924
TNPO3_GGAAGTTGGTTTAACTT--22059	-1.50033	-1.19028	-0.205881	-0.179988	-0.273589	0.623956	0.608869	0.619085	-0.134936	-0.308752	-0.275184	-0.281694	-1.09564	-0.0445266	0.567809	0.592294
TNPO3_GGGGAGCTCATAAAATG--22060	-2.92177	-2.04687	-0.0377237	0.00697686	-3.7738	-1.0401	1.55387	1.60917	-1.95582	0.960389	1.93979	1.99215
TNPO3_TGCCACGGCCATATGAT--22061	-1.08689	-1.02205	-0.335714	-0.31529	-1.60705	-0.263375	0.715502	0.742893	-1.17893	0.0617756	0.637629	0.664873	-1.20283	-0.706908	-0.0328652	-0.00499292
TNR_AGCAGTTGGCGTTGCAC--22062	0.00814944	0.252944	0.149839	0.155775	0.14876	0.107698	-0.222207	-0.217431					-0.812541	-0.967821	-0.518464	-0.502924
TNR_AGCGGGTGCCTGGAGAT--22063	-2.02188	-0.960248	0.400147	0.432941	-1.59226	-0.983313	-0.0154595	0.0117409	-1.56725	-0.87128	-0.0937221	-0.0539245
TNR_CAGCACCTGGGCTGAAC--22064	0.705219	0.451293	-0.154347	-0.157634	0.352317	0.336728	-0.144908	-0.142754	0.0252677	0.0259154	-0.0237313	-0.0354203	0.0748943	-0.351232	-0.41276	-0.42526
TNR_CCTTCCCATCACTGCCA--22065	0.299126	0.174008	-0.138869	-0.136783	0.157333	-0.0396964	-0.375992	-0.371327	0.12365	0.242091	0.141342	0.126472	0.291942	0.247334	0.0608549	0.0414966
TNR_CGACAGGTCCATTGAGC--22066	-0.466793	-0.0880387	0.151254	0.163474	-0.0754445	-0.825422	-0.988205	-0.980542	1.16782	0.975624	0.332498	0.283869	0.672612	1.34538	0.939759	0.908372
TNR_GATCACAGAGACCACCG--22067	0.226846	0.381137	0.120368	0.12341					-0.0701079	-0.197325	-0.197431	-0.206036	-0.0990226	0.229876	0.268469	0.261464
TNR_GATCGAGATGCTGGAGA--22068					0.469813	0.190997	-0.378221	-0.37758	0.177984	0.460602	0.33163	0.315003	0.335387	-0.144914	-0.356405	-0.377136
TNR_GATCTCTTACCAGCCGA--22069	0.125764	1.41195	1.22405	1.22843	-0.0417697	-0.48392	-0.671804	-0.664574
TNR_GATTTCCCACCCATCGA--22070	0.725846	1.78501	1.1645	1.16094	0.528565	0.736595	0.123584	0.123468	0.772837	1.35436	0.9164	0.880541	1.4859	-0.00382179	-0.877647	-0.934731
TNR_GTAGACGCTGATGTTGT--22071									0.392138	0.350488	0.110276	0.0867262	0.626034	0.229726	-0.149086	-0.179
TNRC6C_AAAGGTGGGGCGGTCCA--26311					-0.0627829	0.108959	0.316922	0.290491	0.768977	1.97513	1.15929	1.16104	0.621742	0.600302	0.176019	0.150887
TNRC6C_CACCTAAAGTGCCTGTT--26312					-2.18915	-2.13152	-0.508701	-0.508621					-1.66111	-1.27314	-0.209064	-0.213621
TNRC6C_CCTCAGTACCAGCCAGT--26313	0.247641	-0.658539	-0.622766	-0.664565	0.372502	0.299096	0.217425	0.185567	0.11583	0.0108574	-0.342706	-0.335829
TNRC6C_CGCTCCCCCTGCTCCAA--26314	-0.0567326	0.25856	0.502865	0.465413	-0.315717	-1.24919	-0.872924	-0.896202					-0.364518	-0.618658	-0.399925	-0.416168
TNRC6C_CTGTGCCATTATCCACC--26315	-1.09744	-0.240269	0.717041	0.694453					-0.504515	-0.355467	-0.269975	-0.258228	-0.0123489	-0.858711	-0.869583	-0.889
TNRC6C_GAAGGAACCGTGGCGAC--26316	0.345079	1.4639	1.43292	1.38973	0.615705	0.527822	0.284326	0.249436	0.664539	-0.0699575	-0.811876	-0.809306	0.381817	0.180907	-0.0869519	-0.109922
TNRC6C_GAGCCGCCGGTGGCATT--26317	0.159776	-0.381411	-0.28544	-0.325984	-0.247644	-1.14119	-0.810221	-0.834348	0.141846	-0.541177	-0.913154	-0.906481	0.125022	-0.049238	-0.149673	-0.170328
TNRC6C_GCTCACTGCTCTGTCAG--26318	0.447611	0.386492	0.285263	0.240608	-0.0366906	0.24875	0.439351	0.412594	0.583037	0.460852	-0.223382	-0.220173
TNRC6C_TGAGTTGTTTGATCAGC--26319	0.775176	0.513835	0.188185	0.138852					0.693895	1.22323	0.460537	0.462876	0.518186	-0.464095	-0.820863	-0.845062
TNRC6C_TTGGACGAGTGCGCCAT--26320	-0.538128	-0.464444	0.109673	0.0790966	-0.519749	-0.719802	-0.207779	-0.228513	-0.925146	0.0358011	0.418998	0.434047	-0.529438	-0.351966	-0.0257097	-0.0404663
TNS1_CAAACCGGTCCAGAGCC--26321	-0.365535	-1.2216	-0.765725	-0.798766
TNS1_CACCACGTGATCATGCA--26322	0.785775	-0.988516	-1.32143	-1.37091					-0.0558907	0.502331	0.270304	0.278529	0.459309	0.812294	0.493913	0.470245
TNS1_CAGCATCTGTAAGGCCA--26323	0.163972	0.407066	0.500163	0.459559	0.372506	0.947862	0.866189	0.83433
TNS1_CCAATGAGGAGAACTTC--26324	1.31345	0.819399	0.124968	0.067946	0.897173	-0.827827	-1.25861	-1.29701	0.230413	1.50812	1.07346	1.07944	0.759076	1.96835	1.45453	1.42816
TNS1_CTCAAGTCCAAACATGG--26325					0.876924	1.36701	0.9497	0.911553	0.06373	-1.17264	-1.48933	-1.48205	-0.57368	-0.975448	-0.620346	-0.634704
TNS1_GAGCAGTCCTGGCTCGA--26326	-0.00410398	-1.74542	-1.53717	-1.57537	-0.0131724	-0.596961	-0.422009	-0.449059	0.038223	-0.410806	-0.709443	-0.701956
TNS1_GATAGGAGTTGTCATCG--26327	-0.100644	-0.226381	0.0480081	0.0111835	0.525905	0.310982	0.127239	0.093468	0.709474	0.737146	-0.0365759	-0.0343588	0.615312	1.27965	0.859557	0.834483
TNS1_GGCTTCGGAACTTCTTG--26328	0.0888513	-0.918739	-0.774176	-0.813708	-0.256118	-0.311183	0.0254227	0.00140179	0.616976	1.69728	0.989028	0.991972	0.740291	1.40607	0.9045	0.878299
TNS1_TACGTGCATTACTTCAG--26329													0.609091	1.5378	1.12176	1.09675
TNS1_TGTGAGCCGGACCATGG--26330	-0.118598	-0.799002	-0.512312	-0.54888	-0.370059	-1.29669	-0.884273	-0.906873	-0.756127	-1.92902	-1.66545	-1.65173	-0.141214	-0.0313866	0.0417577	0.0235021
TNXB_CACGCGGACATGTCCGA--22072					-1.37929	-0.63757	0.171536	0.195993	0.00470713	0.452153	0.413186	0.402162	-0.32405	0.627297	0.795436	0.795541
TNXB_CAGGCCCCTTCTCTTCA--22073	0.256376	0.134445	-0.147612	-0.144961	1.0899	0.638106	-0.393324	-0.40067					1.43468	0.72623	-0.11811	-0.173576
TNXB_CGGGGACGCTGCAAGGA--22074									0.106517	-0.155124	-0.246974	-0.26129
TNXB_CTGGGGGCTCGGTGCCT--22075	-0.281237	-0.318792	-0.213271	-0.203506
TNXB_GCGAGGACTGTGGTACG--22076	0.43645	0.433742	0.0218643	0.0221332	-0.0867324	-0.120908	-0.275277	-0.267468	0.599142	0.16706	-0.180676	-0.210919	-0.155153	0.578167	0.649074	0.643843
TNXB_GCTTTACGAGCACACAG--22077	1.33419	1.10862	0.0495365	0.0379277	0.879492	1.13512	0.260528	0.255892	1.56798	0.683385	-0.167598	-0.229164	1.68847	1.32075	0.330312	0.266827
TNXB_GGGACTGCCAAGGCCGT--22078	-2.57121	-2.45228	-0.695858	-0.655796	-2.46876	-0.444841	1.17635	1.21484	-2.66876	-1.17056	0.179162	0.254572	-2.42136	-0.815355	0.560175	0.626549
TNXB_GTGACGACTGTGGCATG--22079	-0.260148	0.217614	0.307931	0.317416	0.265205	0.283965	-0.132739	-0.129463	0.677027	-0.194569	-0.582761	-0.615522	0.32623	0.376695	0.170477	0.150035
TNXB_GTTAGAGCATACTGGGC--22080	-0.126552	-0.0821158	-0.0881112	-0.0803933	0.31861	0.577835	0.121324	0.123912	-0.600395	-0.800094	-0.524751	-0.516213	-0.156792	-0.577201	-0.50535	-0.510529
TNXB_TGACACTGCCAGCCCCC--22081	-0.572557	-0.855726	-0.540185	-0.526567	-0.249478	-1.16685	-1.19991	-1.19	0.692724	0.416009	0.0196637	-0.0136045	0.258537	0.163514	-0.00373509	-0.0220378
TOLLIP_AGAAAGAGTCCACGCCT--26332									-1.20045	-0.676646	-0.0985993	-0.0813885
TOLLIP_CAGCCTGAGCGGGAGGC--26333					-0.570959	-0.277893	0.268204	0.248108	-0.453843	-0.203619	-0.153992	-0.142642	-0.0928135	0.28613	0.327718	0.309026
TOLLIP_CAGTACGGAGGCGCAGT--26334	-0.021082	0.142437	0.362317	0.324356	0.506241	1.01695	0.846293	0.812767	0.62533	0.523921	-0.190247	-0.187369	0.563544	0.0736123	-0.312727	-0.337335
TOLLIP_CCCGCGCTGAGTGCTGA--26335	-0.169737	-0.304307	0.0174188	-0.018419	0.165366	-0.454341	-0.398186	-0.427462	0.152779	0.0148145	-0.364901	-0.358313	0.346582	0.08868	-0.156206	-0.178858
TOLLIP_GACCCACATCACCATCC--26336	0.52624	0.266552	0.111453	0.0656747	0.659291	0.459155	0.186658	0.151224					0.624749	0.312303	-0.113941	-0.1391
TOLLIP_GCGCCATTGTGTGCCGT--26337	-1.64539	-0.246811	1.08591	1.07115									-1.99119	-0.159279	1.12	1.11842
TOLLIP_GGCAATGCGGTCGTCCA--26338	1.00913	0.841159	0.35522	0.302545	0.737744	0.583289	0.25859	0.222178	0.514121	0.155563	-0.479895	-0.476144	0.507847	0.236506	-0.113521	-0.137627
TOLLIP_GGCGCAGTCGGCAGTAG--26339	0.727109	0.132818	-0.159901	-0.208548	0.908777	0.466178	0.0276758	-0.0108686	0.952423	1.06768	0.122009	0.122319
TOLLIP_GTGTACCAGCAGGGCGT--26340					-0.15915	0.363962	0.636046	0.610816	-0.684657	-0.792725	-0.579736	-0.566575	-0.386753	-0.450581	-0.217352	-0.233394
TOM1_AGCTGAACGGGTTCCCC--26341	0.12905	-1.37037	-1.25335	-1.29346	-0.584143	0.0871869	0.642057	0.622125
TOM1_CACTCTCCACGAAGTCC--26342	0.0927798	0.847406	0.989278	0.949691	-0.0779886	0.221577	0.439657	0.413415	-0.398058	-0.862063	-0.851918	-0.841006	-0.339475	-0.0208351	0.18157	0.165101
TOM1_CATGTCCAGGTCAGTCA--26343									0.825683	0.607204	-0.248766	-0.247461	1.76832	0.924912	-0.246911	-0.282378
TOM1_CCCAGTCCTCGCTCTGC--26344	-1.55091	-1.07381	0.194184	0.178073	-0.943395	-0.0594615	0.73445	0.718998	-1.73512	-1.64784	-0.691373	-0.669965	-1.54162	-0.105426	0.880749	0.875115
TOM1_CCCGCAGTTCTTGACAC--26345	0.323765	-0.480971	-0.497352	-0.540238	0.0467691	-0.584326	-0.449258	-0.477056	-0.0575992	0.584691	0.353873	0.362112	0.0804263	-0.259792	-0.331151	-0.351405
TOM1_CGACATCATCAACGAGA--26346	-0.757382	-2.73706	-2.01273	-2.04018	0.367912	-0.194466	-0.273082	-0.304884	1.00702	0.717105	-0.267208	-0.267327	-0.695938	-0.358718	0.0760917	0.0628358
TOM1_GCTCGGAGGGCATCTTT--26347	-0.0106626	-1.80612	-1.59338	-1.63149	-0.528514	-0.384541	0.133313	0.112688	0.218186	0.251623	-0.174384	-0.16831	0.196895	-0.52609	-0.673384	-0.694687
TOM1_TCAGATCGGGCGAGCTG--26349	-0.555926	-0.707115	-0.120804	-0.151126	-0.110019	0.279905	0.519298	0.493455	-0.787318	0.9352	1.22085	1.23482	-1.0515	-0.242147	0.424479	0.414428
TOM1_TCATGCACGATGGTGGG--26350	0.695492	1.38206	1.11101	1.06281	1.08967	0.76066	0.201792	0.160992	0.856823	2.42486	1.54685	1.54791	0.810053	1.46431	0.91725	0.890421
TOM1L1_AAAGAGCTGGTGCAGTA--26351	1.81723	2.01641	0.976832	0.912615	1.23824	0.759496	0.101771	0.0591189	1.34229	1.29088	0.0692722	0.0665214	1.40666	1.27555	0.339518	0.307312
TOM1L1_AGGTCGCGTAGGGATCC--26352	0.121584	0.747801	0.869938	0.82994	0.211949	-0.0879247	-0.0627655	-0.0926221	0.337338	0.18111	-0.329228	-0.32409
TOM1L1_CATAATTAACACTACCC--26353	0.149344	0.0533377	0.156456	0.116061	0.0446443	-0.326896	-0.190415	-0.218185	0.418713	1.33429	0.766361	0.770861	-0.112249	-0.00961907	0.0446406	0.0261239
TOM1L1_CTTACATCCACACCTCC--26354					0.371366	-0.395582	-0.476497	-0.508341	0.43001	0.320398	-0.25553	-0.251119	0.433452	0.529135	0.227613	0.204178
TOM1L1_GAACGCCTTTCTTAACC--26355	0.309497	0.592476	0.585871	0.543189	-0.648184	-1.45754	-0.86006	-0.879193	-0.0579483	0.314985	0.0844141	0.0926558	-0.619661	-0.567913	-0.182834	-0.196777
TOM1L1_GAACTCGACTGTTACAT--26356	0.182307	0.443791	0.524326	0.48346					0.805337	0.941989	0.100419	0.101884	0.557308	0.540449	0.158176	0.133624
TOM1L1_GTTCAGACTGAAGATTG--26357	0.909913	0.102669	-0.315291	-0.366549	0.770078	-0.10962	-0.455833	-0.492648					-0.534029	-0.936956	-0.607706	-0.622422
TOM1L1_TAATGGCAAGTTGTATC--26358					0.470977	-0.676633	-0.823829	-0.856915	1.1843	1.57464	0.464855	0.463344	0.650561	-0.119786	-0.562859	-0.58825
TOM1L1_TCCTCCCTCAGAAGCAG--26359	0.539127	0.481865	0.317936	0.271974	0.743372	0.990859	0.662416	0.625934					1.19824	0.197766	-0.602381	-0.63271
TOM1L1_TGAAAGCTTTGAAGAAA--26360	2.61535	0.89435	-0.692035	-0.767651					1.39406	1.49531	0.23707	0.233913
TOM1L2_ACATGTGTGAAGAACTG--26361	0.186462	-0.722754	-0.645066	-0.685991	0.898343	-0.398991	-0.83055	-0.868964	0.260512	-0.571608	-1.02757	-1.02183	0.328494	-0.175584	-0.408677	-0.431166
TOM1L2_AGCTCAACAGGACCTGT--26362					0.333222	-0.556973	-0.612507	-0.643876					-0.667339	-2.33733	-1.92117	-1.93468
TOM1L2_CACTTTGTCCTGTACAA--26363	-0.678613	-0.739502	-0.0691369	-0.0977067					1.24827	1.26165	0.106589	0.104576
TOM1L2_CCAATCCTCACTTTGCA--26364	0.0211039	-0.093631	0.0973467	0.0587832	0.211455	-0.378677	-0.353189	-0.38304	0.843639	0.179771	-0.688907	-0.687744	0.460081	0.169008	-0.149876	-0.173551
TOM1L2_CTTCTTCAGGGCTCGAA--26365	0.596668	0.584986	0.381635	0.334851									0.653544	-1.44741	-1.89243	-1.91785
TOM1L2_GTCGATGAAATCTCGGT--26366	0.0156587	0.934359	1.12907	1.09058	-0.216924	-1.78043	-1.4699	-1.49441	-0.632053	0.388862	0.564619	0.577368	-0.57347	-0.735871	-0.380907	-0.395267
TOM1L2_GTCTATTAAGTTGTCTT--26367					1.12178	-0.116681	-0.696914	-0.738114	0.48762	0.319254	-0.297448	-0.293489
TOM1L2_TGACATCATCAATGAGA--26368					1.36355	-0.025502	-0.766607	-0.810821	0.221078	0.0217512	-0.406303	-0.400252	0.728366	0.171641	-0.322158	-0.348252
TOM1L2_TTAACAGAAATGGTCCC--26369	0.733303	-0.720807	-1.01777	-1.0665	0.234791	-0.237951	-0.227991	-0.258132	0.259447	0.209758	-0.245452	-0.239702	0.238303	0.19703	0.0227396	0.00106343
TOM1L2_TTCGAACGATACAGGTC--26370	0.100565	0.727004	0.863541	0.823843	0.600873	-0.308408	-0.542034	-0.57674	0.815235	1.35096	0.502388	0.503775	0.430111	-1.40604	-1.70538	-1.72879
TOMM20_AACAGCGCCATCGCCGC--22082					-0.440469	-0.450831	-0.341525	-0.329159	-1.3157	-0.238448	0.408449	0.440114	-0.379495	-0.469701	-0.269643	-0.267786
TOMM20_AAGGGCCCCGCATACAC--22083	-0.912311	-0.535389	0.0250887	0.0432027	-1.30966	-1.64791	-0.890714	-0.867153	-1.43262	-1.19462	-0.486988	-0.451544	-1.15535	-1.36168	-0.714973	-0.688601
TOMM20_AGAAGCATCTGGAACAC--22084	-2.34613	-1.81326	-0.219102	-0.182018	-2.69809	-1.63051	0.161624	0.203067					-2.12418	-1.72064	-0.516194	-0.459209
TOMM20_AGCATCTGGAACACTGG--22085					-2.45862	-1.77863	-0.164994	-0.126635
TOMM20_ATCGCCGCCGGTGTATG--22086	-0.883207	-0.0620007	0.477496	0.495224	-1.06435	-0.558315	0.0160351	0.036436	-0.69682	-0.691771	-0.366341	-0.354685	-1.14178	-0.508132	0.130765	0.156708
TOMM20_GCAGTACCCAATGAAAA--22087	-1.37237	-1.4223	-0.530157	-0.505956	-1.65238	-1.25776	-0.245099	-0.217125	-0.908252	-0.554875	-0.11962	-0.101128
TOMM20_GCATACACCGGCGGCGA--22088	-0.0874623	0.138098	0.103922	0.111123	-1.4286	-0.868008	-0.0221482	0.00294422	-1.20181	0.14107	0.728807	0.75679	0.015297	-1.69728	-1.7245	-1.73511
TOMM20_GCCTGTTCTTGAAGTTG--22089	-2.5525	-2.47908	-0.736149	-0.696334	-2.60586	-2.33951	-0.616121	-0.575866	-1.28949	-1.41644	-0.783155	-0.752338	-2.06675	-1.47817	-0.306778	-0.251609
TOMM20_GCTTAGTCAGAAGCATC--22090	-1.37752	-0.825998	0.0698587	0.0941277					-1.89643	-0.933558	0.0149898	0.0654301	-1.41172	-1.54771	-0.753412	-0.71894
TOMM20_GGCCCCGCATACACCGG--22091	-1.74429	-1.2842	-0.123925	-0.0948034					-1.01074	-0.902848	-0.414361	-0.392555	-1.14785	-0.808623	-0.166234	-0.140099
TOMM20L_AATACAATAGCCCAGGA--22092	-0.15468	0.353361	0.367644	0.375734	-0.393334	0.462732	0.536904	0.548662					1.08375	0.851096	0.208782	0.164405
TOMM20L_ATGGGGATTCAACACCT--22093	0.487348	0.404037	-0.0445337	-0.0449382					0.631875	-0.546831	-0.91157	-0.942871
TOMM20L_CAGGCGGCGCTTGAACG--22094	-0.671804	-0.917643	-0.530553	-0.515621	0.331503	0.00341852	-0.462703	-0.460281	0.298334	-1.30833	-1.49981	-1.52033	-0.0293492	-0.342957	-0.344473	-0.35368
TOMM20L_GAAGGCGAAGGCGCCAC--22095	-0.249201	-0.397346	-0.31492	-0.30558	-0.358458	-0.778312	-0.730137	-0.718828	-1.03915	-1.17379	-0.670539	-0.647815	-0.564487	-1.19511	-0.888553	-0.880851
TOMM20L_GGCCAAGAGGCGGAGGA--22096	-1.68656	-0.809952	0.308701	0.337059	-1.20844	-0.671601	0.0101525	0.0324092	-2.00679	-2.39512	-1.38925	-1.33524
TOMM20L_GGCGCCTTCGCCTTCCT--22097	-1.39994	-0.520629	0.391392	0.415958	-0.348833	0.125005	0.166005	0.17719					-1.3997	-1.77058	-0.983202	-0.949109
TOMM20L_TACGGATGGGAGAACTT--22098	-0.844024	-0.540328	-0.0290807	-0.0118702	-0.628229	-0.461486	-0.212224	-0.19744	-0.867504	-1.02085	-0.606758	-0.589583	-0.662532	-1.06125	-0.698251	-0.687451
TOMM20L_TCAAAAGGCTGAGGAGC--22099									-2.01274	-0.956556	0.0524068	0.106607	-2.56716	-1.58388	-0.124417	-0.0534358
TOMM20L_TCTCAAATACCTTGGGA--22100					-3.00096	-0.42473	1.59317	1.63851					-0.365901	-1.06221	-0.869978	-0.86855
TOMM20L_TTGCTCGCACACTAAAA--22101	0.354466	-0.606763	-0.959537	-0.958183	-0.388587	1.38351	1.45414	1.46584	-0.328568	0.232811	0.366958	0.366709	0.316324	0.177846	-0.0226697	-0.0427984
TOMM22_AAGATCAAAAGTGGCTC--22102	-1.39818	-1.69392	-0.783169	-0.758626	-1.20957	-0.00296189	0.67963	0.701901					-2.7706	-0.119396	1.45719	1.5346
TOMM22_CAATTCGTCCGGGGACT--22104									-3.02629	-1.13996	0.395471	0.48244
TOMM22_CCTAACACAGGGCTCTC--22105	-1.55403	-1.71204	-0.688926	-0.662322	-0.236141	-1.17961	-1.22261	-1.21288					-0.098679	-0.366629	-0.328233	-0.335249
TOMM22_CCTGTCGGAGAGACTAT--22106	-3.2871	-2.4791	-0.206575	-0.157041	-3.62456	-2.95189	-0.469162	-0.415786	-2.4473	-2.51005	-1.27536	-1.20711	-2.54159	-2.91741	-1.47267	-1.40249
TOMM22_CTGGGGTTCCCCTGCAC--22107	-4.46568	-3.97398	-0.851788	-0.78666	-2.94317	-3.08209	-1.10727	-1.06267	-2.70016	-0.961686	0.404346	0.480771	-2.16464	-1.92366	-0.695924	-0.637661
TOMM22_GACGAATTGCTCCCGAA--22108					-1.89089	-1.19732	-0.00687006	0.0241765	-2.23912	-1.05516	0.0713932	0.132913	-1.39572	-1.55397	-0.768883	-0.734916
TOMM22_GCTCTACCCTCACTTCC--22109					-1.49002	-0.924544	-0.0329015	-0.00701802	-1.66836	-1.0032	-0.17312	-0.130053	-1.84268	-0.741846	0.30055	0.34864
TOMM22_GGAGGAGGACGACGATG--22110	-1.1317	-0.87586	-0.157218	-0.136201					-1.15129	-0.700941	-0.139443	-0.113093
TOMM22_GGGCAGCCTTGTGGATT--22111	-5.56543	-4.30754	-0.392516	-0.312838	-5.41746	-3.03523	0.783923	0.860392	-5.09325	-3.20588	-0.596798	-0.443003
TOMM34_AGCAGCATGTCACTTGA--22112					0.66465	0.371668	-0.342782	-0.344651	0.754629	0.618935	0.190433	0.155164	1.29809	0.245868	-0.519837	-0.570987
TOMM34_AGCTTCAGGCGCCACTC--22113	-1.754	-0.681741	0.48553	0.51478					-1.24261	-0.307067	0.301866	0.331168	-1.4395	-0.966816	-0.156527	-0.121177
TOMM34_CAACGGCCAGTACGCCG--22114	-0.598079	-0.607462	-0.273522	-0.259566	-0.214776	-0.171483	-0.230408	-0.22095	-0.208466	-0.259257	-0.187495	-0.191627
TOMM34_CGAGTCCATGAGAGCTC--22115	0.480729	0.0946365	-0.349163	-0.34948	0.660443	0.120248	-0.591065	-0.592879					0.4316	0.322811	0.0559324	0.0321613
TOMM34_GAACACTTTCTTCTTCT--22116	1.4829	0.578408	-0.587879	-0.601455					0.878949	0.321887	-0.17119	-0.210479	0.971456	-0.222385	-0.800052	-0.840881
TOMM34_GATGCTCGCCGCAGCAG--22117	-2.20684	-1.0644	0.429334	0.464576	-0.268067	-0.328112	-0.347315	-0.33717					-1.05289	-0.89342	-0.305699	-0.282565
TOMM34_GCTCCTCCACAGAGTCT--22118	0.934552	1.16583	0.39486	0.388539	0.293531	0.119777	-0.318041	-0.315129	-0.39932	-0.563142	-0.392244	-0.390206	-0.0368681	-0.128457	-0.125645	-0.134613
TOMM34_GTGACGTCAGCCGTAGA--22119					-0.00178469	-0.280322	-0.498011	-0.491296	0.28612	-0.600505	-0.785647	-0.805769
TOMM34_GTGGTTCTCCGAAGGCA--22120	0.336493	0.113476	-0.22634	-0.224749	-0.00648321	0.0862041	-0.127983	-0.121207	-0.144327	0.0940456	0.132492	0.126286	0.568736	-0.260849	-0.606675	-0.634779
TOMM34_TTTCAGCTCAGAAGAGG--22121	0.31368	0.543617	0.220247	0.222141	0.925646	0.417091	-0.491904	-0.497135	1.63943	0.804717	-0.0833806	-0.147256	1.51425	1.2668	0.376654	0.318675
TOMM40_ACAGTGCCCTCCTCTCC--22122					-3.89523	-3.66694	-0.982453	-0.92559	-4.07154	-3.01567	-0.937304	-0.816542	-4.83241	-3.94911	-1.18557	-1.04301
TOMM40_ACTCCTCGAATGTGCCC--22123	-2.96321	-1.76489	0.274129	0.319378	-2.92689	-2.25839	-0.295709	-0.251319	-2.37138	-1.31411	-0.118855	-0.0530591	-2.24181	-2.21353	-0.941359	-0.880658
TOMM40_AGCCCTCAGCACAATCG--22124	-2.76029	-3.04975	-1.15702	-1.11445	-2.71924	-4.65221	-2.84431	-2.80259	-2.36703	-2.17383	-0.980839	-0.915184	-2.72797	-2.63766	-1.08562	-1.00955
TOMM40_CCGCTGGGAGGCAGCCT--22125	-0.807427	-1.32764	-0.842775	-0.826049	-1.03584	-0.534271	0.0188267	0.0388604					-1.12371	-0.262264	0.366231	0.391603
TOMM40_CGAGTCGAAGTTCGGAA--22126	-1.4151	-0.744138	0.178809	0.203576	-1.28543	-0.411799	0.327339	0.350588	-1.32619	-1.35308	-0.70074	-0.668736	-1.26082	-1.65882	-0.951399	-0.921694
TOMM40_CTTTACCTTTGAAGAGG--22127	-3.09781	-0.955255	1.1808	1.22783					-0.953978	-0.679707	-0.2207	-0.20073	-1.56284	-1.78844	-0.907145	-0.867897
TOMM40_GAGAGCTGGTCTACCAC--22128													-4.35178	-2.54679	-0.0599384	0.0674315
TOMM40_GCCTGTTTCCCGCGTAG--22129	-1.10239	0.098732	0.79624	0.816869	-0.568002	0.351486	0.555855	0.569863	0.377106	-0.0790062	-0.31141	-0.334474
TOMM40_TGGCAGTCTCAACGCTC--22130	-3.33152	-1.38644	0.918099	0.968221	-2.36155	-0.926165	0.615112	0.65222	-1.32421	-0.954978	-0.303664	-0.271724
TOMM40_TGGCGGCAGCCCCACGA--22131	-2.89237	-2.50757	-0.519616	-0.475304	-2.85916	-1.94649	-0.0342947	0.00922319	-3.06035	-3.16574	-1.61262	-1.52455	-3.39091	-2.08299	-0.149297	-0.0522878
TOMM40L_AAGTCCCCATTGGTGCC--22132	-1.28875	-0.544866	0.287	0.310094	-0.108365	0.0149484	-0.123296	-0.115208					-0.795001	-0.29432	0.14494	0.159926
TOMM40L_ATATCCCGGCAAGCCCA--22133	0.308842	-0.0203216	-0.340203	-0.338246	-0.226667	-0.834738	-0.884799	-0.875188	-1.13308	-0.856148	-0.304109	-0.278348
TOMM40L_CCAAGAGGAGCAAGACC--22134	0.211071	0.0125307	-0.236865	-0.233615									-0.133135	-0.0946404	-0.0364087	-0.0423357
TOMM40L_CGGCCTATGCAGGGGAT--22135	-0.909695	-1.0918	-0.533204	-0.515124	-1.09525	-0.441414	0.155965	0.176764	-0.891157	-1.11129	-0.684918	-0.666978	-0.983231	-0.809225	-0.261604	-0.240671
TOMM40L_GAAGCTCGTTGTCAACA--22136	0.394067	0.751886	0.370563	0.371393	0.527164	0.63274	0.0207723	0.0206745	0.182658	0.573407	0.442007	0.425229	-0.107846	-0.752579	-0.708906	-0.715632
TOMM40L_GACTCCCCAATCAGGTC--22137									0.578384	0.84884	0.511887	0.482315	0.792017	0.461625	-0.0127409	-0.0479001
TOMM40L_GATGAGTGAGGCTCTGC--22138	0.225247	-0.206458	-0.466074	-0.463011	0.671858	0.701782	-0.0180404	-0.0200019	-0.551077	-0.549481	-0.299755	-0.292811	-0.452723	-0.447859	-0.205644	-0.201473
TOMM40L_GTTTATCACCGGCGGCC--22139	-0.284554	-0.0854136	0.0224988	0.0323071	0.0884802	0.264682	-0.0202908	-0.0147384	-1.75964	0.158479	1.03597	1.08199
TOMM40L_TTCCCAGCACAGATGGA--22140	0.715289	0.103197	-0.509702	-0.513122	1.33235	1.05137	-0.16078	-0.171248	1.02148	1.61113	1.04401	1.00012	1.27276	0.47494	-0.276184	-0.326534
TOMM40L_TTTGATGGCGAGTATCG--22141					-0.166239	-0.424695	-0.519799	-0.510966	0.294148	0.561468	0.372156	0.351774	0.481749	-0.245697	-0.541446	-0.566802
TOMM5_ACCCGGAGGAGATGAAA--22142	-0.758277	-0.570963	-0.121532	-0.105456	-0.120827	-0.131703	-0.260658	-0.252409
TOMM5_CTTCGAACTGAGCTGAA--22143	0.160424	0.111965	-0.100918	-0.0969975	0.163403	1.09112	0.750296	0.754883	0.531194	0.231208	-0.081234	-0.10928	0.637172	1.01564	0.630411	0.600145
TOMM5_GCCGAAGCTGGACCCGG--22144	0.0248337	0.321438	0.206305	0.21202	-0.383708	0.465034	0.532031	0.543665	-0.413478	-0.607909	-0.429657	-0.427161	-0.437381	-0.372674	-0.139292	-0.135606
TOMM5_GCGCGAGGCCCTCAATC--22145	-0.99123	0.0979339	0.715306	0.734464					-1.56419	-0.0808276	0.69514	0.734839	-0.914316	-1.04581	-0.537863	-0.519107
TOMM5_GGGCCTCGCGCCGAAGC--22146									-0.861244	-1.78056	-1.36972	-1.35275	-1.12077	-1.39702	-0.770216	-0.744936
TOMM5_GGTCCAGCTTCGGCGCG--22147					-0.968859	0.0562044	0.559372	0.578543
TOMM6_AGCCAGCAGCGCTCACC--22148					-0.768295	-0.248872	0.104795	0.121383	-1.21116	-0.194295	0.398301	0.426586	-1.00082	0.183312	0.741057	0.762546
TOMM6_CAATCTCCCACGTTGTC--22149	-1.06178	-0.557525	0.110711	0.130803	-0.461609	0.134834	0.259898	0.272535	-0.406553	0.605597	0.780253	0.782524	-0.311156	-0.555844	-0.395127	-0.39543
TOMM6_CGGGAGTTTGGCTGGCC--22150					-0.744726	-0.182805	0.153294	0.169578
TOMM6_GAAATACCGGACAACGT--22151	0.454266	0.688464	0.263743	0.263776					0.784901	0.206892	-0.237333	-0.273582	0.386708	0.660643	0.419608	0.397255
TOMM6_GAAGTCATTCCTATCAG--22152	0.0412302	-0.135415	-0.262368	-0.25687	-0.212604	-0.682819	-0.743364	-0.733934	0.724734	0.0164913	-0.396482	-0.430785	0.8802	-0.0662881	-0.59142	-0.629365
TOMM6_GAGCCAGCAGCGCTCAC--22153	0.335841	0.00707862	-0.332267	-0.330667	0.180798	-0.461863	-0.815649	-0.811286					-0.340317	-0.259837	-0.0823334	-0.0817141
TOMM6_GAGTGACATTGACCTCA--22154	0.129024	0.263267	0.0730212	0.0773576	-0.00561138	0.0543833	-0.160453	-0.153689	0.976738	0.404495	-0.139377	-0.181827	0.974052	0.49102	-0.0881409	-0.129052
TOMM6_GCTCACCGGGACAGTGC--22155	-1.4018	-0.74798	0.165379	0.189969	-1.1471	-0.768702	-0.132677	-0.11121	-1.39078	-0.882253	-0.196359	-0.162267
TOMM6_GTCCCGGTGAGCGCTGC--22156	0.0145037	-0.739602	-0.847288	-0.841436					-0.812032	0.0553716	0.440646	0.456027	-0.209749	-0.585131	-0.482794	-0.4863
TOMM7_ACTACAGCAGCTCTTCA--22158	0.217287	1.02632	0.772444	0.775613	2.03882	1.94603	0.207273	0.187705
TOMM7_ATTATAATAATAGTCGT--22159	1.12228	1.81376	0.907454	0.898649	1.14391	1.78619	0.714498	0.706457	1.31274	0.707396	-0.011005	-0.0643185	0.606692	1.03779	0.670108	0.640805
TOMM7_CAGTTTGCCATTCGCTG--22160	-0.0124863	-0.287833	-0.376061	-0.369853	-1.53879	-0.694288	0.233702	0.260214	0.268927	0.208105	0.0318937	0.012327	-0.672513	-0.43926	-0.0705157	-0.0593999
TOMM7_CCAGTTTGCCATTCGCT--22161	-0.0655477	-0.448977	-0.498952	-0.492041	-0.535998	-0.409686	-0.229173	-0.215577	-0.335124	-0.866673	-0.729121	-0.729158	-0.6506	0.487658	0.843787	0.85421
TOMM7_GCAATCAGCGGACAGCA--22162	-1.62102	-1.1899	-0.118493	-0.0910023	0.163548	0.393761	0.0528335	0.057419	-1.45848	-1.20272	-0.481664	-0.445383	-2.12393	-0.0090214	1.19528	1.25226
