## Supplementary Data 1-8 for "Barcoding of small extracellular vesicles with CRISPR-gRNA enables comprehensive, subpopulation-specific analysis of their biogenesis/release regulators": Suppl Data 3_FCcells and FCsEVs of gRNAs.xlsx (part 16 of 17)

### Sheet: Sheet1 (continued)
	CD63_CIBER								CD9_CIBER
TOMM7_GCCAGTTTGCCATTCGC--22163	-0.273181	0.551161	0.650874	0.660532	0.185897	0.591126	0.233539	0.237837	-0.48198	-1.08191	-0.868077	-0.863366	-0.538467	0.00951342	0.301089	0.307969
TOMM7_GGTGGGAAGATCATGGG--22164									0.0716855	0.300575	0.226817	0.213627	-0.685113	0.887712	1.26371	1.27522
TOMM7_GTTGGTTCAGGCATTCC--22165					0.333528	0.439961	-0.0276698	-0.0252736					0.241512	-0.391289	-0.548736	-0.566501
TOMM7_TACAGCAGCTCTTCAAG--22166	0.894672	0.951253	0.209033	0.203239					-2.6503	-0.241418	1.09871	1.17353
TOMM7_TACAGGTAAGAAAGCAG--22167	1.74002	1.97825	0.626598	0.609619	1.62298	2.07851	0.64972	0.635509	2.16307	2.05776	0.897671	0.816866	2.68872	1.33303	-0.233241	-0.328331
TOMM70A_CAACATTCTTCTCTGTA--22168	-1.92731	-1.98106	-0.688843	-0.657299	-1.45677	-0.037699	0.82916	0.854615	0.517316	0.196774	-0.108459	-0.136056	-0.438497	-0.453904	-0.21988	-0.216158
TOMM70A_CAAGCAGCCAAGAATAA--22169					-0.625887	0.299065	0.546581	0.561335	0.471075	-0.290392	-0.571606	-0.597708	0.391943	-0.17818	-0.422229	-0.444747
TOMM70A_CCGACTCCACAGGTATA--22170	-1.23648	-1.12954	-0.335364	-0.312962	-0.491475	-0.142405	0.00492132	0.0179436					0.353276	-1.36874	-1.59053	-1.61183
TOMM70A_CTGTGTGTATATTAGAA--22171	-0.882126	-0.386456	0.15226	0.169975					0.795292	0.115606	-0.334017	-0.370601	0.225955	-0.108237	-0.256729	-0.274002
TOMM70A_GCGATGGCAGCTGGCTC--22173					-0.397648	0.174934	0.252321	0.264135	-0.15886	0.109652	0.155647	0.149911
TOMM70A_GGCCGCCTCTAAACCTG--22174	-1.01612	-1.39942	-0.764102	-0.744614	-1.36993	-0.413886	0.38824	0.412577	-0.350629	0.134794	0.2804	0.280864	0.0347431	-0.94316	-0.981574	-0.992805
TOMM70A_GTTCGCTGTTGCGCTTC--22175					0.594293	0.333018	-0.328987	-0.329949	2.55142	1.63558	0.273761	0.180401	1.89949	1.71186	0.599933	0.529781
TOMM70A_TACCGAGCTCCGGGAGT--22176	-0.563964	-0.388173	-0.0788272	-0.0653221					-0.470353	-0.484786	-0.276991	-0.272657	-0.873844	0.283345	0.767993	0.78547
TOMM70A_TATTCAGTGCTATACTG--22177	0.254692	-0.352061	-0.632905	-0.630231	0.212689	0.0436771	-0.333881	-0.329928
TONSL_CAAGATCGGAGAGCGCC--26371					-4.60299	-3.66946	-0.440498	-0.410323	-5.16642	-1.97812	1.40688	1.45522	-4.14026	-1.17948	1.50094	1.51873
TONSL_CATCCCTCGACTGGCAG--26372	-0.118418	-0.145875	0.140691	0.104121	-0.188798	0.106704	0.398516	0.373655	0.044428	-0.281382	-0.584411	-0.576973	-0.107556	0.452566	0.503766	0.485207
TONSL_CCGCTACGCCGAGGCTC--26373					-4.65147	-2.62774	0.633479	0.664259	-4.68576	-4.26288	-1.21807	-1.17349	-4.5076	-2.10632	0.81359	0.834688
TONSL_CTCCGTGTGGTTGCGCA--26374									-3.58754	-2.26405	0.00348711	0.0394376	-2.82442	-1.10002	0.722503	0.728431
TONSL_GAAAGCCAAGGCGCAGA--26375	-2.31238	-0.879582	0.910107	0.904872	-2.08724	-1.73128	-0.17627	-0.177461	-3.11573	-0.784833	1.14877	1.18102
TONSL_GAAGTAATCGTTGCACA--26376	-1.87857	-0.994537	0.497937	0.486505	-1.51266	0.105118	1.27781	1.26945	0.779306	0.202479	-0.620668	-0.618999	-0.59986	-0.719625	-0.347455	-0.361577
TONSL_GCAGAACCACCTTTACG--26377	-4.50165	-3.40742	-0.117826	-0.0917936	-2.63527	-2.61971	-0.70004	-0.694398	-2.98253	-1.28627	0.553058	0.584258	-2.69334	-0.132148	1.60491	1.60966
TONSL_GCGCGCTGACGACCCTC--26378	-4.47539	-3.87553	-0.603931	-0.578273	-4.79779	-3.96583	-0.607244	-0.574641					-4.50636	-1.62447	1.29463	1.31572
TONSL_GCGCTGTGCCACCAGCT--26379					-5.99105	-3.99423	0.158328	0.205809
TONSL_GCTATGCGCTGCTTGGA--26380	-5.20782	-4.32066	-0.547257	-0.511138					-4.47644	-2.00953	0.88713	0.930058	-4.37771	-1.97907	0.856157	0.876085
TOP1_CAAGGAAAAACGAAAAG--28977	0.109663	-0.369804	-0.605542	-0.600014					-0.343269	-0.27626	-0.143639	-0.137057	-0.183205	0.04531	0.094679	0.0989784
TOP1_CGGCCACGGAAAAGTCC--28978									-3.59972	-0.835882	1.47047	1.54313	-4.80644	-1.59073	1.53513	1.60602
TOP1_GAAGAGCGCTATCCTGA--28979	-1.34764	-0.16153	0.665733	0.695305	-2.48258	0.372662	2.16667	2.18901	-3.24505	-0.606971	1.46263	1.52809	-2.42202	-0.079939	1.45923	1.49578
TOP1_GAAGAGGCTCATATGGT--28980	-3.49864	-1.10517	1.29109	1.35615	-3.48208	-0.969528	1.55643	1.59009					-3.78595	-0.581032	1.86576	1.92195
TOP1_GCACAAAGAACACAAGA--28981					-2.30603	-1.31677	0.347941	0.368282	-2.37723	-0.866287	0.624039	0.67189
TOP1_GCTTCCATCTTTGTGTT--28982	-0.80521	-0.217854	0.213744	0.234365	-0.430991	0.678518	0.970089	0.969206	-0.344569	0.633597	0.767086	0.773695	0.472705	0.651314	0.264213	0.259064
TOP1_GGGAATCGTTGTGGAGG--28983	-0.314819	-0.174279	-0.100387	-0.0878554	-0.442898	0.739454	1.03975	1.039	0.0749406	0.16096	0.0144197	0.0125161
TOP1_TCATCTTTAATTTGTGG--28984	0.375366	1.65721	1.22767	1.22881	1.13487	1.45182	0.596672	0.578065					0.0101393	-0.131119	-0.21041	-0.208895
TOP1_TTTATATCCTCTTTAGG--28985	-1.391	0.744978	1.60387	1.63416	-0.0771837	0.757877	0.790347	0.785459	-0.154541	0.824195	0.830837	0.83359	-0.104516	0.588895	0.5859	0.589066
TOP1_TTTCCGAGCTTCCGTCT--28986	-1.09344	-0.0866756	0.555166	0.580543	-1.08891	-0.456561	0.316821	0.323384	-1.12879	-0.145977	0.510991	0.533511	-0.88223	-0.357971	0.156559	0.170927
TOP1MT_AAACTTCAGCAAGAGTT--23408	0.0928893	0.530055	0.374403	0.372616	0.979371	0.924705	0.161946	0.151778
TOP1MT_AAATGGCGGTGGAAGAG--23409	1.01331	0.890628	0.180359	0.158576	-0.452588	0.0638549	0.265433	0.272404	0.493582	0.729715	0.199474	0.199532	0.474783	1.14371	0.692267	0.688973
TOP1MT_AGAACTTCTTCAATGAC--23410	-0.42491	0.33921	0.49557	0.505033	0.413282	0.653976	0.272443	0.269051	-0.395775	0.843431	0.901598	0.912537	0.127378	0.683689	0.455668	0.45633
TOP1MT_CCACGTGACGGTGTTAT--23411					-0.418753	-0.0233296	0.155463	0.162029	-0.861391	-0.156447	0.209777	0.226413	-0.387468	-0.305091	-0.20201	-0.195484
TOP1MT_GAAGATCCCCGAGCCGC--23412	0.0723211	0.203937	0.0606788	0.0593391
TOP1MT_GATCACGCCAGAGGATG--23413					0.0485744	0.462367	0.326442	0.327415	0.140879	0.566778	0.26989	0.274263	-0.425591	0.334468	0.462066	0.469026
TOP1MT_TCATGAATACACAACAA--23414	0.597831	0.67111	0.211194	0.198437	0.820464	0.984093	0.328348	0.320082	0.870688	0.787611	0.00787339	0.00331654	0.217597	0.109492	-0.17655	-0.176916
TOP1MT_TGAAGTCACACTTGTCC--23415	0.312234	-0.0309222	-0.318745	-0.325297	0.335662	0.277767	-0.0514931	-0.0539565	-0.0948295	-0.0722828	-0.213224	-0.205967	0.391201	0.706356	0.308668	0.306325
TOP1MT_TGGACAAGGCCGCAGCC--23416	-1.58752	-0.710759	0.146158	0.180881									0.273385	0.0922373	-0.229683	-0.230683
TOP1MT_TGGCGACCATCCCAAGA--23417	-0.34948	-0.395395	-0.284487	-0.276663	-0.0819366	0.472953	0.42492	0.427455	-0.0865611	0.215562	0.0691504	0.0763059	0.294881	-0.159534	-0.495279	-0.496524
TOP2A_AAAGACTTTGACATCTT--28987	0.42075	0.936438	0.473785	0.47418	-0.23093	1.04209	1.18715	1.184					0.907555	0.973013	0.296544	0.285132
TOP2A_AACAAGTAAACCACAGG--28988									0.80636	0.808795	0.174021	0.157277	0.617309	1.19184	0.708512	0.70128
TOP2A_AACACTTCTTGTTTAAC--28989	1.29021	1.15256	0.0556924	0.0417427	0.801032	0.151512	-0.459159	-0.473987	1.52715	1.16778	0.0518665	0.0204972
TOP2A_AACCAATGTAGGTGTCT--28990					-0.798277	-0.568005	-0.00745951	-0.00418519	-0.693021	0.113158	0.479244	0.492923	-0.964229	-0.680056	-0.110961	-0.0954122
TOP2A_ATGTTGGCATTAACTAT--28991	-0.159283	0.0169651	-0.0225952	-0.0126302	-0.588306	-1.22734	-0.820567	-0.819669	-0.793471	0.0583887	0.491527	0.507244
TOP2A_CTGCGGACAACAAACAA--28992	-1.19045	-0.215993	0.496611	0.523589									-2.63637	-1.05401	0.627795	0.66743
TOP2A_GAACTCAAGCCCTTCAA--28993	-0.228899	0.583389	0.594608	0.605721	-0.146956	-0.136579	-0.0530134	-0.0571113	-0.724421	0.221969	0.609016	0.623331	-0.219231	0.159021	0.232364	0.237182
TOP2A_GATAAGCGTACACTCAG--28994	-0.413557	-0.0330174	0.112897	0.127057	-0.212385	-0.355162	-0.223681	-0.227038	-0.999541	-0.0208493	0.549844	0.569742	-0.955762	-0.110321	0.45314	0.468567
TOP2A_GTCCCAGCTCTCATATT--28995	-0.119143	-0.481499	-0.550339	-0.541037	-1.17318	-0.91196	-0.0768674	-0.0693497	-0.649693	-0.639005	-0.30184	-0.289041	-0.985492	-0.645381	-0.0621358	-0.0462805
TOP2A_TCTGAGAGTCAAAGGTT--28996	-0.784952	0.0406777	0.457499	0.477786	0.0703285	-0.587612	-0.66317	-0.669727	-0.658941	-0.64991	-0.306572	-0.293585	-0.765258	-0.0504582	0.386234	0.398917
TOP2B_ATTTGGAATAATGGGAA--28997	1.06063	1.18036	0.250959	0.240797	1.06222	0.650042	-0.151904	-0.169688					0.697061	1.05871	0.522314	0.513934
TOP2B_CTGCTGACAATAAACAG--28998	1.09377	1.14567	0.192101	0.181393	0.312859	1.29726	1.04409	1.03478
TOP2B_GCAACGGGGCACTGACC--28999	0.0460857	0.771662	0.582299	0.588876	-0.201534	-0.781559	-0.658025	-0.661505	-0.0981485	0.674621	0.64362	0.645229	-0.962893	-0.206217	0.36199	0.37752
TOP2B_GCCGCAGCCACCCGACT--29000	-0.800772	-0.432369	-0.00400904	0.0165397	-1.51796	-0.867102	0.220488	0.231909	-1.28297	-0.301923	0.457961	0.483609
TOP2B_GGCTGGTTCGTGTAGAG--29001	-0.444506	0.00525932	0.173748	0.188419	-0.639439	-0.646216	-0.201992	-0.200516	-0.912815	-0.676191	-0.163388	-0.14525	-0.658229	-0.184448	0.181022	0.192163
TOP2B_GTGTATGATGAAGATGT--29002	-0.830244	0.105493	0.555351	0.576386	-0.740035	-0.0358593	0.482034	0.484649	-0.13598	0.444781	0.439033	0.441409	0.191883	0.250315	0.050084	0.0489807
TOP2B_TACATATATTGGGTCAG--29003									0.798877	0.410719	-0.21906	-0.235652	1.44164	1.46384	0.431971	0.412866
TOP2B_TAGAAAGTATCCTGAAC--29004									1.3658	-0.461546	-1.46976	-1.49785	0.696352	-0.162972	-0.698898	-0.707268
TOP2B_TGGCCCTCATGACTAGA--29005	0.602063	0.680627	0.0857185	0.0831223	0.555575	1.8988	1.46789	1.45584	0.926233	0.287295	-0.427496	-0.446672	0.849984	0.886035	0.247876	0.237294
TOP2B_TGTCCAAAAATTAAAGC--29006	1.83255	1.87324	0.380772	0.357874	1.01236	0.21497	-0.550462	-0.567682	0.546593	1.54742	1.08605	1.07457	0.542229	-0.115896	-0.549262	-0.555412
TOPBP1_AGCTTTAAAAAAACATT--29007					-0.0473095	-0.645154	-0.634563	-0.639789	-1.90103	-0.44189	0.730561	0.76875	0.436572	0.708868	0.345811	0.341183
TOPBP1_ATAACCATATTATAAAC--29008	-1.27511	-0.648892	0.125462	0.153837	-1.43517	-1.63189	-0.604932	-0.594449	-1.68602	-0.709681	0.319249	0.353076	-1.41706	-0.558923	0.311507	0.333579
TOPBP1_ATATACTGATATAAACA--29009	-1.27863	-0.0493261	0.7276	0.756032	-1.77672	-0.300501	0.976586	0.990935	-1.5825	-0.385944	0.573883	0.605609	-1.13387	-0.564868	0.117111	0.135104
TOPBP1_ATGAGTGTGCCAAGAGA--29010	-3.26114	-1.98513	0.237902	0.299043	-2.99083	-1.52018	0.646031	0.674122	-2.8463	-0.416198	1.38724	1.44461	-3.67862	-2.55454	-0.179166	-0.12452
TOPBP1_CATGGAGGTCAATACAT--29011	-3.04043	-1.34005	0.721976	0.779475	-3.16439	-1.43453	0.858778	0.888834	-4.23751	-1.44883	1.28326	1.36886
TOPBP1_CTCTTGGGACACATCGC--29012	-1.38958	0.363869	1.22172	1.25199	-1.52644	-0.0893345	1.00446	1.01598	-2.45447	-0.363395	1.17849	1.22791	-1.51035	0.0264732	0.958982	0.982397
TOPBP1_GCAAAATAGGTTTCTTC--29013	-1.81378	-1.12901	0.0382726	0.0755345									-0.145555	-0.147481	-0.123166	-0.119408
TOPBP1_GCTTATGTGGCTTAGAC--29014					1.05717	0.643478	-0.154773	-0.1725	0.707557	0.871987	0.303165	0.288426	0.236623	0.572136	0.342133	0.340386
TOPBP1_GGCATAGTCTTTGCTTC--29015	-0.334062	0.0779635	0.165892	0.17874	-0.434965	-0.481539	-0.187057	-0.187895
TOPBP1_GTAACTCACCTTATTGC--29016	-1.40327	-0.604878	0.262964	0.293453					-1.62064	-0.841718	0.143569	0.176069	-2.11954	-1.40717	-0.0692779	-0.037088
TOPORS_AAGAACAACAACTCCAC--29017									0.622412	0.373054	-0.138932	-0.151944	0.70583	0.735093	0.19286	0.184354
TOPORS_ACACCGACCTAGCTTTC--29018	-0.568726	-0.564408	-0.305309	-0.288588	-0.0665209	-0.15163	-0.126969	-0.131977	0.640547	0.900108	0.376017	0.362637	0.306746	0.767399	0.490734	0.487976
TOPORS_AGCGGAGACCCCAGCGG--29019	-3.84077	-2.53828	0.107548	0.178252	-3.1375	-2.51585	-0.24223	-0.212478
TOPORS_ATCTGTCTCATAAACTG--29020	2.03848	1.04252	-0.600154	-0.626449	2.28341	1.20125	-0.495012	-0.526619	1.70289	1.14239	-0.0908311	-0.125766	1.70963	0.71896	-0.491243	-0.514207
TOPORS_CTAAGGCCTTCGTATAA--29021	0.19973	0.893432	0.591997	0.596039	-0.128335	0.122637	0.192566	0.188257	-0.304775	0.0752876	0.182214	0.188015	0.185175	-0.0469723	-0.242739	-0.243746
TOPORS_CTCCCGCTTCGGAGGGT--29022	-0.255369	0.0907456	0.121273	0.132824	-0.580356	-0.608935	-0.207979	-0.207172	-0.141487	-0.116841	-0.118912	-0.116425	-0.631049	-0.483132	-0.135748	-0.124998
TOPORS_GCGAAATCGTCGATCAG--29023	-0.230391	0.56641	0.578717	0.589855	0.000243766	0.161484	0.137251	0.131487	0.278474	0.750077	0.467675	0.461641
TOPORS_GGCAGAAGATGACTTCA--29024	0.801715	0.678739	-0.0618011	-0.0676912	0.59074	0.752045	0.295376	0.282928	0.679714	1.39914	0.848905	0.83473	0.633842	1.15458	0.660255	0.652786
TOPORS_TCTGTGTATTCACCTAG--29025	0.858135	1.0687	0.287001	0.28018					0.745224	1.13506	0.541091	0.525587	1.06965	0.576897	-0.207437	-0.221184
TOPORS_TGCTAAGGAATTTAAAA--29026					0.238729	-0.357823	-0.556705	-0.565168					0.557295	0.906811	0.46342	0.457053
TOR1A_ATGTGGCCACAAACAGG--26381	0.422676	1.02818	0.944032	0.899733	0.134808	-0.612955	-0.536467	-0.565361	0.260311	0.310089	-0.145734	-0.13999
TOR1A_CACGGGTGGACAGGCAC--26382	-1.27433	-1.90667	-0.828166	-0.848227	-1.4181	-2.85592	-1.74615	-1.75568					-1.0865	-0.498797	0.19065	0.180914
TOR1A_CTCCACCGCCTGCACCA--26383	-0.56541	0.167935	0.760744	0.730557	-0.220831	-0.184565	0.128561	0.1041	-0.257641	-0.925137	-1.01437	-1.00456	0.0963691	-0.2297	-0.311454	-0.331851
TOR1A_CTGGACGACAACCTCTT--26384									1.33512	2.02385	0.807319	0.804624	0.823141	0.732297	0.176706	0.149759
TOR1A_CTTCTGCCCGCAGCACT--26385	0.141271	0.473102	0.581751	0.541472	-0.742941	-1.28076	-0.620225	-0.638177					0.568305	-0.511931	-0.901375	-0.926026
TOR1A_GAAGATGGACCTCGCAC--26386									-0.0850773	0.83459	0.62322	0.631675	-0.563632	-0.193088	0.155463	0.141014
TOR1A_GAGCGTGAGAGGTTTCT--26387	-0.609137	-1.41569	-0.792921	-0.822483	-0.343665	-1.20477	-0.809907	-0.832836	0.236293	0.980082	0.541259	0.547191	0.451357	0.37401	0.060813	0.0372165
TOR1A_GCAGAGAATATTTACGA--26388	1.46312	2.19526	1.39829	1.33913	1.19019	1.10255	0.476804	0.434751	0.786307	0.106636	-0.721465	-0.719851
TOR1A_GTAGCCGGTGAGGACGC--26389	-0.906495	-0.474318	0.352174	0.326859	-0.74081	-0.417791	0.241323	0.223345	-1.56701	-1.14955	-0.312071	-0.291982	-1.64161	-1.03168	0.0196839	0.0149513
TOR1A_TTACAGTTGTGGATTCG--26390	0.839257	-0.261105	-0.630657	-0.680906	0.982973	-0.858058	-1.34593	-1.3854	0.475076	-0.330779	-0.938603	-0.934546	0.553576	-0.158675	-0.538515	-0.563033
TOR1AIP2_AGCTGCTGTAAATATGA--26391	0.866419	0.810613	0.422451	0.371815					1.36625	0.678412	-0.560146	-0.563085
TOR1AIP2_ATCCTACACTCTGCCTG--26392					-0.621628	0.462375	1.04219	1.02272					-1.51791	-3.40287	-2.43215	-2.438
TOR1AIP2_ATTACTTGCTATGATTG--26393	0.371066	0.268956	0.220168	0.176607	-0.0611404	0.111808	0.318677	0.292226	0.220222	1.10012	0.672674	0.678732	0.126384	0.637068	0.535745	0.515078
TOR1AIP2_CTCTGTGGCCCTCCCTA--26394	-0.852535	-0.34751	0.442012	0.415927					-0.171611	0.146941	-0.00318405	0.00594992
TOR1AIP2_CTTCTGTCTCTACCTCT--26395	0.410563	1.02922	0.953376	0.90925	0.0815429	0.602809	0.714739	0.686508	-0.222895	0.100369	-0.0134589	-0.00392236	-0.358072	-0.274687	-0.0601565	-0.0764576
TOR1AIP2_GCTAAACTGGGCCAAAA--26396	0.726297	0.0830171	-0.209144	-0.25778	0.525759	0.285765	0.102119	0.06835					0.21987	0.778449	0.616176	0.594666
TOR1AIP2_GGACGACAAGAATCACA--26397	0.415676	-0.155265	-0.234616	-0.278815	0.284612	0.23479	0.2116	0.180838	0.599575	0.376143	-0.319797	-0.316717	0.452591	0.639449	0.325448	0.30184
TOR1AIP2_GGCCGACAGTGGACTTA--26398	0.248389	0.261973	0.297234	0.255425	0.681805	-0.479393	-0.76687	-0.802585	0.6581	0.769735	0.0323733	0.0349937	0.950267	0.892296	0.253823	0.22573
TOR1AIP2_TCCATCAGTAAATTCTC--26399					0.541529	-0.304021	-0.49816	-0.532126	0.27964	0.427945	-0.0415572	-0.0359657	0.481941	1.36211	1.02897	1.0051
TOR1AIP2_TGGGGTTGGAAGCATTG--26400	0.624315	0.555237	0.332945	0.285766	1.04883	0.0210196	-0.510669	-0.55096	1.29252	0.889867	-0.296509	-0.298869	1.54767	-0.160865	-1.18883	-1.22231
TOR1B_AGTGCTGCCGCGAGGAG--26401	0.507052	-0.0797093	-0.221663	-0.267167	0.264493	-0.310377	-0.32018	-0.350692	0.205644	0.716014	0.298883	0.305056	0.564518	0.0814537	-0.305521	-0.330137
TOR1B_ATTGCGTCAATGATCCC--26402	0.0291297	0.674077	0.859556	0.820878	0.00784991	0.568047	0.729011	0.701699	-0.0855907	0.539366	0.328359	0.336818	0.251084	0.484221	0.301597	0.279806
TOR1B_CCCAGCCGTGTAAGGAA--26403					0.0871069	-0.00700512	0.101223	0.0729224					0.886019	0.858389	0.261805	0.234291
TOR1B_GAACGCCGCCACCACTC--26404					-0.406362	-0.621663	-0.185086	-0.207234	0.187607	0.00396296	-0.400402	-0.394088	0.50296	0.32424	-0.0226003	-0.0466619
TOR1B_GAGTCGATACAAACAGG--26405	0.273728	-0.809165	-0.791265	-0.833436					0.141233	-0.0188847	-0.390428	-0.38375	-0.00728407	0.234267	0.220093	0.20063
TOR1B_GCGGGCTGGGTGGCTCC--26406	-1.70598	-0.917049	0.457185	0.443289	-1.41437	-1.362	-0.254703	-0.264283	-2.18891	-0.538055	0.739583	0.764553
TOR1B_GCTAGGCCCACGGTGAT--26407	-3.60873	-2.31765	0.360182	0.373461					-3.14889	-1.64076	0.316313	0.34882
TOR1B_TTACAGAAGTGGATCCG--26409	0.654222	-0.454268	-0.69705	-0.744656	0.387548	0.647551	0.555869	0.523823	0.810775	1.45375	0.608335	0.609757	0.210239	0.771804	0.61581	0.594387
TOR1B_TTACTCTTCAGACCTTT--26410	2.29456	1.3625	-0.00410911	-0.0751434	1.92062	-0.264829	-1.3766	-1.42776					1.79002	2.0805	0.894528	0.858866
TOR2A_AGCCAGGTCCCAGGCGG--26411	-3.41688	-2.61908	-0.0726796	-0.0621399					-3.38439	-3.82692	-1.70317	-1.66881
TOR2A_AGCGGCCACAGGCAGTG--26412	-0.490899	0.345662	0.887421	0.85617	-0.684824	-0.517554	0.104308	0.0856318	-0.168597	0.321693	0.169435	0.178546	-0.684363	-0.51327	-0.0860064	-0.0993667
TOR2A_CACGGCTGGACCGGCAC--26413					-0.401677	-0.345948	0.0875103	0.0653043	-1.50699	-0.728798	0.0662046	0.0858219	-1.21723	-0.275093	0.499588	0.491031
TOR2A_CGCTCCTCGGGCTGCTC--26414	-1.38946	-1.49676	-0.339378	-0.357795	-0.693008	-0.342723	0.284584	0.26601	-0.531308	-0.765673	-0.66122	-0.649262	-0.809052	-1.56848	-1.05992	-1.07216
TOR2A_CTGAAGAGCTGGGTCCA--26415	-0.973228	0.174749	1.04696	1.0226	-0.800339	-0.37359	0.325134	0.307898					-1.23483	-0.300727	0.485427	0.477028
TOR2A_GAAGTCGCATTCGCAAA--26416	0.376768	-0.792801	-0.845494	-0.889137	0.406014	-0.229407	-0.333377	-0.365653	0.25941	1.00946	0.554275	0.560025	0.351347	-0.065632	-0.313625	-0.33632
TOR2A_GCGCACTACCTCTTCCA--26418	0.982556	1.49599	1.02826	0.975963	0.77817	2.35372	2.00212	1.96521	0.380402	0.575432	0.0346139	0.0394144	0.433036	0.852513	0.551261	0.52783
TOR2A_GCTGAAGGCCTTTGTGC--26419	-0.377801	-0.404936	0.0593385	0.0264724	-0.216163	-1.24306	-0.93304	-0.957559	-0.643036	-0.641025	-0.457494	-0.444659	-0.237412	0.0166322	0.152495	0.135107
TOR2A_GGAGAGGACCAGCGGCT--26420	-0.646458	-1.81729	-1.16895	-1.19798	-0.12254	-0.0730167	0.174708	0.149022	0.277069	-0.093303	-0.560985	-0.555374	0.224852	-1.35179	-1.51731	-1.53886
TOR3A_AGTACCACGTGGTCAGG--26421					0.769088	-0.307153	-0.652708	-0.689511	1.24322	-0.355133	-1.50662	-1.50859
TOR3A_CTCTGTCGTTCCACGGC--26422	-1.05177	-1.66155	-0.735532	-0.758772	-0.863462	-0.0567038	0.684021	0.667573	-0.901389	0.275157	0.641539	0.656402	-1.26678	0.354995	1.16198	1.15387
TOR3A_CTTCGTGGCACGGATGC--26423	-0.494897	-1.67184	-1.12734	-1.15854					-1.27602	-1.48627	-0.854746	-0.836942	-1.39133	0.190089	1.07827	1.07129
TOR3A_GACGCTCTTCAGCTGCC--26424	0.343921	0.939578	0.909388	0.866214					-0.315988	0.612401	0.564461	0.574728	-0.658794	0.144711	0.555304	0.541713
TOR3A_GGAGCAGCTCAGGGCGG--26425													-3.82366	-2.33084	0.143164	0.158099
TOR3A_GTCCGTGGCGCCAGCTT--26426	-1.62989	0.754753	2.07685	2.06187	-1.58627	-1.69458	-0.472901	-0.480338	-2.21571	-1.93529	-0.638686	-0.613505	-1.80669	-1.71072	-0.551729	-0.554974
TOR3A_GTCCTAAGAACAGTGAG--26427	0.878595	0.392546	-0.00395704	-0.0547677	1.12488	-0.129811	-0.712108	-0.753347					1.05378	1.00468	0.29872	0.269694
TOR3A_GTTGGGCCAGCGGTACC--26428					0.204819	0.974891	1.00479	0.975027	0.481419	0.223302	-0.389012	-0.385004
TOR3A_TCCCTCCCACGGCCTGG--26429	-0.779377	-1.16228	-0.422875	-0.450006	-1.00532	0.0121714	0.847289	0.832609					-0.930362	-1.13302	-0.545371	-0.556514
TOR3A_TCCTCGTCACAGTCGTC--26430	0.2891	-0.0435613	-0.0361921	-0.0785833	-0.209059	0.0159538	0.321247	0.296639	0.180536	0.753903	0.354542	0.360912	-0.090398	-0.218827	-0.178813	-0.197527
TOR4A_ATGCGCGATACGGCAGC--26431	-0.678238	-1.16181	-0.491705	-0.52028
TOR4A_CACGGGCCCAGTGGCGT--26432	-0.858821	0.345223	1.13905	1.11306	-1.19218	-0.0341767	0.925275	0.912925	-0.890802	-0.383608	-0.0247179	-0.00993793	-1.01113	-0.0995961	0.540709	0.530294
TOR4A_CCGCCTGGTGCTTTACC--26433	0.231515	-0.169622	-0.1228	-0.164369	-0.114091	-0.803976	-0.561874	-0.587665	0.151707	0.0272736	-0.351683	-0.345087	0.16757	0.765573	0.637398	0.61636
TOR4A_CGCCGGCGCTTCTTGCG--26434					-0.328145	0.691673	1.0762	1.05308	0.0134994	-0.0581412	-0.33928	-0.331599	-0.506906	-0.919839	-0.608273	-0.623233
TOR4A_CTCCGCGGGGCTGTCGA--26435	0.0926951	-0.0535447	0.0883847	0.0487987	-0.258495	-0.832875	-0.494688	-0.518679	-0.465995	-0.367774	-0.309546	-0.298101
TOR4A_CTGCTAGTCGCCATCGT--26436	-0.400417	-0.954712	-0.474944	-0.507487					-0.461393	-0.869588	-0.814616	-0.803208	-0.50562	-0.672392	-0.361664	-0.376635
TOR4A_GATCACGCACCGGCCCG--26437	-0.916856	0.418569	1.25216	1.22699	-0.760974	0.447287	1.11982	1.10209	-1.31852	-0.0811888	0.580422	0.598559	-1.52333	-0.247985	0.726263	0.720464
TOR4A_GCAGCAGGCTCCAGGCT--26438					-2.74236	-2.52382	-0.532895	-0.525918					-2.67854	-1.2051	0.522314	0.526927
TOR4A_GCGGAGCACAGCGCGCA--26439	-0.467458	0.38635	0.912049	0.880464	-0.0789757	-0.10834	0.110397	0.084168	0.168399	-0.31389	-0.70466	-0.698195	0.239567	-0.191721	-0.366836	-0.388524
TOR4A_GTAGGACACACACCCGG--26440	0.253121	0.858521	0.89054	0.848663	0.480896	0.120509	-0.0332865	-0.0664962	0.200775	-0.695564	-1.10925	-1.10304	0.245315	0.0807317	-0.098131	-0.11987
TP53_AATGCAAGAAGCCCAGA--29027					0.792945	0.0593405	-0.545408	-0.560145	0.606879	0.613647	0.11203	0.0993334	0.865497	0.34725	-0.301232	-0.312038
TP53_ACGCTAGGATCTGACTG--29028	0.371841	0.657545	0.230567	0.231769	-0.240801	-0.15731	-0.00501956	-0.00805526	0.381313	0.536111	0.185062	0.176943	0.108156	0.262346	0.117831	0.117933
TP53_ATTCTGGGAGCTTCATC--29029	0.344801	1.07927	0.672013	0.673661	-0.329127	-0.196669	0.0203059	0.01827
TP53_CATCTTATCCGAGTGGA--29030									1.41946	0.227352	-0.816675	-0.845859	1.3998	1.00655	0.00252242	-0.0159794
TP53_GATGACAGGGGCCAGGA--29031	-0.949571	-0.31843	0.218469	0.241473	-1.38451	-0.738002	0.251856	0.261766	-0.0117402	0.323433	0.234753	0.234609
TP53_GCCGGTGTAGGAGCTGC--29032	-0.263064	0.0569058	0.0930465	0.104724					-0.119723	0.281741	0.265142	0.267188	0.396597	0.0855701	-0.250886	-0.254938
TP53_GGCAGGTCTTGGCCAGT--29033	-0.432323	-0.0587111	0.100892	0.115362	-0.232063	-0.530751	-0.384859	-0.387994	0.23789	-0.258347	-0.513659	-0.518869	0.253564	0.197708	-0.0435674	-0.0455591
TP53_GTTCATGCCGCCCATGC--29034	0.0269583	0.451506	0.276096	0.282988	-0.191562	0.113262	0.229494	0.225901	-0.0411811	-0.294453	-0.36348	-0.363028	0.272649	0.471757	0.217782	0.215515
TP53_TCAAATCATCCATTGCT--29035	0.260237	0.25919	-0.0863804	-0.0833369	0.737831	0.237377	-0.32701	-0.341123					0.707518	0.737352	0.193996	0.185466
TP53_TGTAGATGGCCATGGCG--29036	-0.568234	-0.162171	0.0965695	0.113282	-0.19683	-0.0949153	0.0251741	0.0216407	-0.940287	-0.10026	0.430881	0.449576	-0.741391	-0.155873	0.264937	0.277276
TP53AIP1_AGAGCAGAGTCTGCCCG--29037	-0.500297	-0.507312	-0.298127	-0.282535	0.178827	0.259932	0.104918	0.0971327	-0.549936	0.496116	0.766691	0.777466	-0.817197	-0.661552	-0.190298	-0.176867
TP53AIP1_CAGGCAAAAGACCGTCT--29038	0.695885	0.694868	0.0315225	0.0273785	0.758158	-0.196457	-0.77573	-0.790073	0.565399	-0.205296	-0.679225	-0.69108	0.866273	-0.498993	-1.14799	-1.15881
TP53AIP1_CCACAGTGCTTAGAGAC--29039	0.672509	-0.0271459	-0.67344	-0.677199	0.438875	-0.0660661	-0.41152	-0.422249	0.57328	1.01472	0.535531	0.523516	0.383763	0.719812	0.391896	0.388029
TP53AIP1_CCTCCTGGCCCCACTGC--29040									-3.03908	-2.78332	-0.8512	-0.78992
TP53AIP1_GATCCAGACAGTTGCTG--29041	0.206891	0.0447021	-0.261956	-0.258033	0.269064	0.18115	-0.0399468	-0.0487537	0.642165	0.431952	-0.0932187	-0.106631	0.758212	0.361514	-0.215576	-0.224836
TP53AIP1_GCACCCTCCGTGAACTT--29042	0.67368	0.497363	-0.149786	-0.153563	0.694346	1.01609	0.483544	0.469923	0.027085	-0.190489	-0.305085	-0.306017	-0.0583275	0.075643	0.0419131	0.0444137
TP53AIP1_GGGAGACCAGAACCTCT--29043					0.338738	0.687192	0.415071	0.405475	-0.154237	-0.182835	-0.176395	-0.173649	0.402307	-0.451373	-0.791629	-0.795763
TP53AIP1_GGTGCCCAAGTTCACGG--29044	0.935187	1.02867	0.190774	0.182682	0.884932	1.43769	0.765579	0.749801					0.865016	-0.304135	-0.952297	-0.963096
TP53AIP1_TCTGAAGCTCGCCTCAG--29045	0.21019	0.662848	0.353783	0.357652	0.356477	0.605845	0.320734	0.310938
TP53AIP1_TGGAGAGACCTAGACCA--29046	-0.363269	-0.78716	-0.677928	-0.664597					-0.24049	-0.921961	-0.857946	-0.853449	-0.49071	0.241989	0.495985	0.504714
TP53BP1_AATCATCCTCTAGAACC--29047	0.310817	0.115777	-0.266688	-0.264479	-0.285382	0.196278	0.381216	0.378685	-0.168017	-0.105402	-0.0897635	-0.0867374	-0.492194	-1.07381	-0.818832	-0.810082
TP53BP1_AATTCCCCTGAGGATCT--29048	0.474166	0.894799	0.393183	0.392697	-0.380628	-0.0261416	0.228548	0.227095	0.605786	-0.590786	-1.09167	-1.10435
TP53BP1_CTCAATGACCTGACTGA--29049	-0.127671	0.765292	0.702673	0.712117	-0.133639	0.415508	0.489321	0.485072	0.412076	0.817006	0.445423	0.436678
TP53BP1_GAGGAGACGGTAATAGT--29050	0.111641	0.487144	0.249964	0.255459	0.607251	-0.0650245	-0.533784	-0.546419	0.0376237	-0.150299	-0.271929	-0.273076	0.171536	-0.0756431	-0.262334	-0.263145
TP53BP1_GCGTCTGGAGATTAGGA--29051					0.88628	-0.00526509	-0.678366	-0.694159	0.999861	0.983529	0.21959	0.19892	1.2116	0.719848	-0.158946	-0.174737
TP53BP1_GTTGCTCTACTCCTTCA--29052	-0.0906711	0.657272	0.567664	0.576497	0.186795	1.01531	0.854458	0.846583	0.249018	-0.255367	-0.518107	-0.523542	-0.406244	-0.0318032	0.165985	0.173497
TP53BP1_TCATCACAGTTGGGTTT--29053													-0.497218	-1.28865	-1.03032	-1.0215
TP53BP1_TCCAACTGACTTCCAGT--29054	0.226943	0.729212	0.407926	0.411519	0.506559	0.0872464	-0.307774	-0.319269	-0.651127	-1.05834	-0.720223	-0.707395	-0.181996	0.102284	0.150848	0.15513
TP53BP1_TCTTCAATTATCAGGCA--29055	1.20241	1.39555	0.362732	0.350231	1.0839	0.574613	-0.243213	-0.261243	1.827	1.82734	0.511271	0.473817	1.8347	1.74153	0.448096	0.42333
TP53BP1_TCTTTGTCCACTTCATA--29056	-0.332723	-0.0554168	0.0315351	0.0443616									-0.488206	0.50344	0.75577	0.764462
TP53BP2_AGATGCTCAAGAACGGC--29057					0.409962	0.263567	-0.0607132	-0.0711148	0.168813	0.132883	-0.0763182	-0.0801265	-0.977152	0.288899	0.866594	0.882329
TP53BP2_AGCACTTAAAGGCCACG--29058	0.333115	0.418618	0.0198878	0.0217289	0.714465	0.57312	0.0258441	0.0119958					0.418317	-0.46505	-0.815959	-0.820324
TP53BP2_CAGACTGATTGTCATGG--29060					0.589495	1.56125	1.10549	1.09306	0.432105	0.678153	0.2932	0.284049	1.02118	0.870868	0.11879	0.105742
TP53BP2_CCAAGCTACAACAACAG--29061	0.316261	1.11368	0.727247	0.729366					0.324516	-0.310992	-0.624128	-0.631096	0.496916	-0.216291	-0.619503	-0.625
TP53BP2_CCAAGTTTAAAAAGAAA--29062	1.0922	0.677189	-0.275243	-0.285925					1.19506	1.24671	0.352473	0.327842	0.526758	-0.501794	-0.924865	-0.930791
TP53BP2_GATGTTCTTCAACGATT--29063	1.15362	0.784796	-0.212432	-0.224128	1.64962	0.913349	-0.318766	-0.343199
TP53BP2_TCTCTGCATATTGTTTC--29064	1.45362	0.468302	-0.74776	-0.764406	1.73322	1.54718	0.253846	0.228467	0.857058	-0.314931	-0.983547	-1.00132
TP53BP2_TGCCAGCAATTGTTGCT--29065	-0.566792	0.506381	0.76407	0.780758	-0.256703	-0.580821	-0.416885	-0.419741	-0.912545	-0.10443	0.408191	0.426324	-0.184996	0.346268	0.396829	0.401155
TP53BP2_TGGAGAGGTTCCGCTGA--29066	-0.687198	-0.695162	-0.349645	-0.33097	0.42524	0.0591337	-0.276335	-0.28691	-1.04831	-0.911245	-0.307998	-0.287111	-0.393902	-0.0947784	0.094797	0.102131
TP53I11_AAATCAAGTTTACCATT--26441	0.745453	0.190221	-0.115065	-0.163974	0.74698	-0.607031	-0.937875	-0.974402
TP53I11_ACCCCCATCCGCCTCTA--26442	-0.317307	0.267272	0.690101	0.656371	0.0322895	0.133657	0.27836	0.250743	0.403399	-0.10991	-0.667004	-0.662384	0.505904	0.929792	0.581032	0.556944
TP53I11_AGAAGGTCATCATTCGA--26443	1.12543	0.422575	-0.14304	-0.197376	1.02412	0.928083	0.412832	0.37285	0.88903	0.527025	-0.373779	-0.372971	1.10837	0.455067	-0.286488	-0.316006
TP53I11_CATCATAGAGCTGGTCA--26444					0.894813	1.303	0.873788	0.835418	0.645791	0.772156	0.0435066	0.0462236	0.75222	0.0848288	-0.424523	-0.450831
TP53I11_CCGCAAGATCCTCGGCG--26445	-0.792382	-0.321689	0.426621	0.399676	-0.720847	-0.655969	-0.0101385	-0.0283652	-0.616778	-0.00725677	0.15769	0.170319	-0.743925	-0.559494	-0.0933979	-0.106221
TP53I11_CTGTGCTTCTTCATCAG--26446	0.165015	0.193132	0.285514	0.244895	0.0432295	-0.0765602	0.0608629	0.0331099	0.2225	0.462886	0.0338255	0.0398655	0.299805	0.508392	0.294004	0.271773
TP53I11_CTTCTTCATCAGAGGCG--26447	0.842199	0.914564	0.542995	0.492705	0.376544	-0.0022695	-0.0866302	-0.118539					0.0366682	1.56336	1.52053	1.50067
TP53I11_GAAGAGGGCGAGAGGTC--26448	-0.0829726	-0.382886	-0.120603	-0.15768	-0.521874	0.627217	1.14065	1.11995	0.943797	1.36175	0.422179	0.422557
TP53I11_TCTGCTGTGCTCTTCTC--26449	2.07819	0.867976	-0.35039	-0.418334					-0.398722	-1.17977	-1.16915	-1.15824
TP53I11_TTCTTCATCAGAGGCGG--26450									-0.405032	1.01318	1.02826	1.03923	0.079379	0.870529	0.799852	0.779608
TP53I3_AAACCTCTACGTGAAGG--29067	0.102541	-0.0139469	-0.244489	-0.238844	-0.00907294	0.618082	0.600672	0.595013	0.712623	0.555699	-0.0165037	-0.0313461	0.815301	1.12564	0.510559	0.500477
TP53I3_CAGTATGACCCACCTCC--29068	-1.16471	-0.478966	0.21486	0.241413	-1.03189	-1.16426	-0.43263	-0.426712	-0.462203	0.0546363	0.266648	0.275643	-0.497754	0.320605	0.579288	0.588118
TP53I3_CATTTGAAGCTTCTTCT--29069													0.38729	-0.367465	-0.697728	-0.701646
TP53I3_CGGTGAGCCAGGCCTCT--29070	-0.804253	-0.417679	0.0132204	0.0338265	-0.616397	0.55122	0.97857	0.979785	-0.885091	-1.01727	-0.522977	-0.505401	-0.56533	-0.624906	-0.321254	-0.311451
TP53I3_CTGCTATCCAACTCACC--29071					0.587009	1.23382	0.779888	0.767482	-0.0602494	-0.488824	-0.545122	-0.544283
TP53I3_GCATGAGGAGCCCTTCG--29072	-0.69281	-0.891979	-0.542369	-0.523602	-0.443271	-0.583636	-0.283071	-0.283815	-0.537094	-0.247752	0.014251	0.0247658	-0.661846	-0.189921	0.177956	0.18915
TP53I3_GCTCTGCTCCCCGGTGG--29073	-2.0643	-2.05182	-0.701804	-0.660409	-1.4902	-1.33424	-0.266982	-0.255876	-1.48694	-0.985193	-0.0891503	-0.0593628	-1.37174	-0.942959	-0.102692	-0.0812731
TP53I3_GGGACACTGGAAGATCG--29074	0.995382	0.0996817	-0.782125	-0.79121	0.860423	0.389926	-0.264238	-0.279739	1.23845	0.697744	-0.225455	-0.250966	0.658051	0.271203	-0.239236	-0.247054
TP53I3_GTGCACTTTGACAAGCC--29075	-0.323974	0.306279	0.386849	0.399531
TP53I3_TATGTGCTAATCCATGC--29076	0.00869325	0.308201	0.146113	0.153307	0.418107	-0.27662	-0.606865	-0.617359	-0.661165	-0.724208	-0.379386	-0.366354	-0.322021	-0.642544	-0.500801	-0.494502
TP53INP1_AAGCACTCAAGAGATGC--29077	-0.407273	-0.487737	-0.346407	-0.33235	-0.302964	0.319605	0.51742	0.515088	0.0309957	-0.491915	-0.609121	-0.610133	0.258174	0.125366	-0.118977	-0.121035
TP53INP1_ACTGAAGGGTGCTCAGT--29078	0.356028	-0.248072	-0.663516	-0.662052	0.402396	-0.108777	-0.427516	-0.437832	0.33517	0.356601	0.0363534	0.0291697	0.0946729	0.500241	0.364698	0.364995
TP53INP1_AGAAAGAAGATGATGAA--29079	1.21521	0.811187	-0.230966	-0.243679					0.850703	0.434847	-0.229526	-0.24717	1.01181	0.754449	0.00860613	-0.00430714
TP53INP1_ATTAACCACTATCAAGG--29080									1.808	1.67541	0.372025	0.334957	0.591016	-0.362973	-0.828803	-0.835656
TP53INP1_CTGAATAAAATGTTTGT--29081	0.0665334	0.664766	0.460488	0.466728	0.228372	-0.218785	-0.410082	-0.418429	0.924497	1.06738	0.35375	0.334609	0.697835	0.905224	0.368311	0.35992
TP53INP1_GCTGAATAAAATGTTTG--29082					0.88605	1.20952	0.536591	0.5208
TP53INP1_GCTTGACTTGCCGAGGG--29083	-0.866383	-0.246066	0.230152	0.251783	-0.65156	-0.531888	-0.0787876	-0.077174					0.159689	-0.501262	-0.680069	-0.680709
TP53INP1_TAATTCATCAGTCCCAC--29084	-0.0407648	0.548136	0.422125	0.430135	-0.463357	-0.716024	-0.40075	-0.401267	0.158408	-0.610533	-0.812789	-0.816386
TP53INP1_TGAGTCATGTCCAATGG--29085	0.149573	0.405909	0.14106	0.14593	0.429228	-0.026133	-0.364523	-0.375142	0.11095	0.067503	-0.103074	-0.105708	-1.15348	-0.898825	-0.203791	-0.185516
TP53INP1_TTCTGGTTCTTGGTTGG--29086	-0.0956112	-0.298499	-0.384504	-0.375589	-0.341614	0.68514	0.911259	0.909364	0.167978	0.518605	0.309961	0.306169	0.246387	0.278251	0.0417513	0.0398629
TP53RK_AAGTTGGAGAGACCCTG--23418	-1.39006	-1.17696	-0.439031	-0.408598	-0.597216	-0.659745	-0.360769	-0.352067	-0.518023	-0.655514	-0.516466	-0.504032	0.0454169	1.51489	1.33958	1.34118
TP53RK_CACAAAAAAGACAACTG--23420					0.0844557	-0.160217	-0.320305	-0.319762
TP53RK_CCGCTTCTTGAGCGGCC--23421	0.426481	0.63994	0.283276	0.274242	-0.517645	-1.30079	-1.0554	-1.04765	0.147369	1.04499	0.743807	0.7481	0.38513	0.700822	0.307038	0.304765
TP53RK_GCTTGATCACCGCCGCG--23422	-1.92903	-1.77919	-0.716483	-0.674341	-2.51625	-2.31365	-0.72232	-0.690651	-1.6721	-1.25066	-0.348062	-0.321507	-2.15691	-1.01131	0.229718	0.256395
TP53RK_GGCCAGAGCTACTACGC--23423	-0.62117	-0.868571	-0.593951	-0.580224	-3.03147	-2.84792	-0.909617	-0.871781	-0.782636	-0.347186	-0.0330672	-0.017395	-0.605208	-0.155084	0.0880274	0.0970327
TP53RK_GGTGCCGGTAGCCCTTG--23424	-3.60657	-2.70871	-0.635173	-0.556584	-3.04011	-2.70428	-0.760165	-0.722226	-2.78734	-1.88178	-0.241329	-0.201129	-3.50275	-2.84887	-0.742324	-0.700319
TP53RK_TTATATTCAGTCCACTA--23425	-0.317848	0.301485	0.393332	0.400469	-0.470874	-0.408231	-0.194339	-0.187149	0.0723155	0.925528	0.674002	0.679213	0.165855	0.235821	-0.0169454	-0.0167214
TP53RK_TTCAGCTGTTCCAGGGG--23426	-0.155543	0.295813	0.28986	0.293471
TP53RK_TTCCAACTGCTTATATA--23427	-0.372856	-0.72092	-0.595926	-0.587594	-0.748138	-0.80586	-0.405246	-0.394738	-0.268033	-0.36952	-0.395867	-0.386492	0.0197498	0.578495	0.41969	0.421578
TP63_AATCAAATGACTAGGAG--29087	2.0696	2.30218	0.636809	0.61	2.31477	0.873619	-0.8456	-0.877562	1.7026	1.50033	0.267302	0.232373	1.87533	1.56	0.239532	0.214181
TP63_AGCCGTTCTGAATCTGC--29088					0.744141	-0.551662	-1.12067	-1.13485	0.909518	0.732328	0.028695	0.00985758	0.571998	0.653531	0.200356	0.193777
TP63_CGCGTGGTCTGTGTTAT--29089	0.059671	0.05977	-0.139502	-0.133149	-0.00155415	0.448502	0.425586	0.419842	0.361492	0.126136	-0.211682	-0.2194	0.225163	0.19714	-0.0252363	-0.0268189
TP63_GAGTTTCTTCAGTTCAG--29090	0.498812	0.736827	0.217233	0.216341					1.04442	1.27947	0.485785	0.464211
TP63_GGCATGTCTTTGCAATT--29091	-0.0935299	0.895206	0.807683	0.816563	0.565267	0.579369	0.141355	0.129195	0.925956	0.617408	-0.0971984	-0.116369	0.74369	0.544797	-0.02263	-0.0316814
TP63_GGCTGAACTGAACATAT--29092	0.201124	0.170418	-0.132034	-0.128015	1.04402	0.481276	-0.307342	-0.324921	0.219383	0.492618	0.24966	0.244826	0.789485	0.937504	0.339604	0.329893
TP63_GGCTGTGCGTAGGGCGA--29093	1.11086	2.20531	1.23926	1.22827	1.08584	0.125047	-0.694196	-0.712247	1.46252	0.160802	-0.911971	-0.942029	0.315747	0.498028	0.215374	0.212486
TP63_GGGCCGACGCTGCTTTG--29094	0.397268	0.302328	-0.143196	-0.142414	0.187375	0.0490604	-0.112213	-0.120095	0.442139	0.75423	0.36258	0.353225	0.400097	0.420045	0.0812596	0.0771572
TP63_GGTGTTGGAGGGGATGG--29095													-1.57408	-0.777084	0.197832	0.222165
TP63_TCGAAACTGTGCGGGCC--29096	-0.821601	0.568455	1.01201	1.0329	0.448717	0.774486	0.421825	0.410985
TP73_AACAGGCATGGCCCGGA--29097	0.87846	0.134128	-0.662393	-0.669549	0.803003	-0.102199	-0.714313	-0.729164	0.0225739	0.0421133	-0.0694711	-0.0703122	-0.347644	0.041787	0.20058	0.207248
TP73_CCAGATGAGCAGCCGCG--29098	0.225489	-0.573345	-0.893569	-0.889953	0.500336	-0.19798	-0.588444	-0.599869	0.168525	0.368169	0.159159	0.155357	0.233632	0.564768	0.336756	0.335051
TP73_CTCTGCCTGCCGGTGAC--29099	1.00568	1.01223	0.122914	0.113659	0.105233	0.648252	0.547133	0.540181	-0.299845	-0.398675	-0.295039	-0.289338	0.722431	-0.252368	-0.805648	-0.814393
TP73_GAGGGGATGACAGGCGC--29100					0.259688	0.107379	-0.106852	-0.115553	0.764004	2.1836	1.57709	1.56121	0.131476	1.78658	1.62655	1.62631
TP73_GCGTGCTCTGGGGTGTA--29101	0.146667	1.0506	0.787872	0.792789					-0.733665	0.649658	1.04287	1.05738	0.352398	0.0615863	-0.245458	-0.248873
TP73_GGCATGTCTTGGCGATC--29102	-0.630291	-0.474332	-0.170325	-0.152589	-0.080662	-0.563097	-0.52808	-0.532929	0.280178	0.32669	0.0431506	0.0370827	0.0535914	-0.116635	-0.224841	-0.223952
TP73_GGCCGCCGGTCCTTTGA--29103					0.130233	-0.375917	-0.495344	-0.50258					-1.06898	-0.657289	-0.0184852	-0.00142731
TP73_GTGTCGAAGGTGGAGCT--29104	0.329021	0.363734	-0.03201	-0.0301014	0.678888	0.641981	0.120759	0.107314	0.799752	1.05082	0.420457	0.403847	0.224552	0.654933	0.432963	0.43139
TP73_TAGAGTTTCTTCAAGAG--29105	0.91906	0.401234	-0.424902	-0.432728					0.805753	0.414628	-0.21974	-0.236472
TP73_TGCGTAGGGCGAGTGGG--29106	1.70447	1.73284	0.333809	0.313025	1.03491	0.421027	-0.360916	-0.378391
TPD52_AACAGACCCAGTCCCTG--22178	-0.156658	0.0732356	0.0889447	0.0970608	-0.058814	0.961662	0.786483	0.793932	0.693866	0.907373	0.510434	0.477129	0.00916949	0.903553	0.879862	0.869439
TPD52_AGAGATGGACTTATATG--22179	1.2082	-0.199315	-1.16757	-1.17751					0.308769	-0.147627	-0.344534	-0.365388	0.842644	0.401862	-0.10165	-0.138408
TPD52_ATCTGAAACCTTATCCC--22180	-0.00215603	0.247682	0.152007	0.158079	0.118941	1.02007	0.712396	0.717556	-0.797024	-0.831249	-0.45377	-0.438874	-0.656889	-0.539497	-0.179747	-0.169125
TPD52_CACCTGCTCGAGCCGCC--22181					-0.397496	-0.225805	-0.148532	-0.13672	-0.47726	-0.400216	-0.188834	-0.184276	-1.10464	-0.516837	0.10068	0.125449
TPD52_CACGTCTTGCCACCCTT--22182	-0.0747858	-0.561206	-0.604521	-0.597488	-0.203846	-1.13031	-1.19739	-1.18807	-0.677903	-0.780885	-0.465281	-0.454236
TPD52_GAGATCAAGCGGAAACT--22183					1.59178	0.665996	-0.739537	-0.753348					-0.119324	1.63117	1.68145	1.67508
TPD52_GGAGATGAATTTCCACT--22184	-0.362257	-0.0227758	0.141155	0.151991	-0.150458	0.500983	0.394115	0.402745	-0.286989	-0.0217118	0.0908377	0.089244	-0.371012	0.679634	0.874809	0.876398
TPD52_GGCTTTGGCTCGGCGCG--22185	-1.13516	-0.937966	-0.21683	-0.195767					-1.40958	-1.27948	-0.583824	-0.549124	-1.90225	-0.167423	0.909266	0.959238
TPD52_GTTGCATCTCCCGGATC--22186	-1.12256	-1.25734	-0.545288	-0.524392	-1.40343	-0.98788	-0.160782	-0.136014					-1.53798	-0.934636	-0.0676513	-0.0291893
TPD52_TGCCACAGAGACCCTCT--22187	0.599069	0.543297	0.0141835	0.0123009	0.416197	1.01246	0.48321	0.484542	0.983912	0.815963	0.268365	0.225683
TPD52L1_AAACCCTGAGTCACGCA--29107	0.556732	0.63421	0.0723671	0.0705189	0.815801	0.525434	-0.0960529	-0.111048	1.21586	1.14239	0.23427	0.209217	0.978013	0.442605	-0.28075	-0.293177
TPD52L1_CAGGCATACTTATGGAA--29108	0.170254	0.894966	0.615031	0.619559	0.912641	0.874489	0.182084	0.165993	1.24936	1.00573	0.0752454	0.0495125
TPD52L1_GAGACTGAACCGTTGCA--29109	0.3223	0.598629	0.207787	0.209807	0.14648	-0.536943	-0.668268	-0.675687	0.0959178	0.448824	0.288281	0.285952	0.773311	0.471949	-0.115189	-0.124667
TPD52L1_GAGATAAAACAAAAACT--29110	1.56617	1.4149	0.116743	0.098241	1.86555	2.01579	0.625546	0.598668	1.09425	0.338358	-0.48859	-0.511175	0.418765	0.178099	-0.173109	-0.17748
TPD52L1_GAGTCACGCAGGGCAAA--29111	1.46326	1.07575	-0.147347	-0.164152	1.32342	0.885952	-0.107277	-0.128018					0.97454	1.05808	0.337033	0.324657
TPD52L1_GCCATCAGCAAGAAGTT--29112	-0.250363	-0.320796	-0.29392	-0.282453	0.580954	0.14669	-0.302813	-0.31515	1.11156	0.0471481	-0.79135	-0.814287	0.376683	-0.195153	-0.518358	-0.522123
TPD52L1_GCTAGAGAAGTCAGCAC--29113	1.35567	1.34009	0.195478	0.180448	1.38145	0.837103	-0.198625	-0.220023	0.751451	0.793144	0.195023	0.179393	0.828525	0.27491	-0.348969	-0.359242
TPD52L1_GGCACTGGCATGGGCCG--29114									-1.3712	-0.512425	0.306358	0.333797
TPD52L1_GGCGGTACGAACCCTAA--29115					0.654041	-0.89487	-1.3979	-1.41106	-0.67338	-0.898108	-0.545132	-0.531852	0.889782	-0.837952	-1.50259	-1.51375
TPD52L1_TTTCAGCAACGTTGGAA--29116	0.13253	0.096676	-0.155742	-0.150591									0.986689	0.439576	-0.289552	-0.302104
TPD52L2_AATTGTCACTCTGCGCC--29117									-1.26361	-0.579253	0.167713	0.192969	-1.48741	-0.278043	0.639196	0.662281
TPD52L2_CACGTCATGCCAGCTCC--29118	-0.534203	-0.711753	-0.477836	-0.461685	-0.497519	0.663769	1.00406	1.00393	-0.685854	-0.563769	-0.202467	-0.188934	-0.495306	-0.940053	-0.682999	-0.674204
TPD52L2_CGGACTCCTGCTGTTGA--29119					0.395361	0.518449	0.204862	0.194625	0.28202	0.0320877	-0.252681	-0.258786	0.244632	-0.186254	-0.421586	-0.423449
TPD52L2_CTGTTTCAGCTCCCCCA--29120	0.954826	1.27516	0.422934	0.414518					0.75282	0.336066	-0.262969	-0.278627	1.08646	1.47022	0.674701	0.660712
TPD52L2_CTTTGTTAGGAGAATTC--29121	1.04339	0.578391	-0.338431	-0.348309	1.51354	0.61835	-0.514112	-0.537005					1.10181	0.755717	-0.0500179	-0.0642275
TPD52L2_GATGGCAGAGCCCACTG--29122	-0.613284	-0.552325	-0.260724	-0.243269	-0.0155347	0.228401	0.215723	0.210137	0.100091	0.177535	0.0142067	0.0117928	-0.314539	-0.774897	-0.638133	-0.631942
TPD52L2_GATGTTCCTGTCGACAC--29123	-0.21566	-0.00199297	-0.000430361	0.0104648	-0.297691	-0.861616	-0.667663	-0.670055					-0.462264	-0.926124	-0.691057	-0.682738
TPD52L2_GTCCTCAAACGACTTGA--29124	1.03915	1.57152	0.657787	0.64798	1.41376	1.16897	0.109586	0.0878221	0.81423	1.17767	0.537641	0.520737
TPD52L2_TCAGGAAACTCTTTCAC--29125	0.0647408	-0.359009	-0.561979	-0.55571	0.0525998	-0.604315	-0.666889	-0.673246	-0.0807185	0.438513	0.395878	0.397132	-0.0788948	0.247913	0.227869	0.230666
TPD52L2_TGAGGAGGAGGAGCTCA--29126	-2.90138	-1.54526	0.41534	0.470546	-5.17855	-3.33407	0.434262	0.487116	-4.61955	-2.77554	0.211573	0.304921
TPD52L3_AGGACAGAGACCTCTGT--23428									0.496433	-0.280434	-0.812561	-0.812539	0.570949	-0.127647	-0.640933	-0.645323
TPD52L3_CACAGAGGTCTCTGTCC--23429	-0.135309	-0.25811	-0.276256	-0.273084	-0.552166	-0.452546	-0.183908	-0.175745	-0.673208	-0.0817597	0.15996	0.174294	-0.342728	-0.550548	-0.47624	-0.470224
TPD52L3_CTCCAATTTAGTGAGTT--23430									0.699115	0.350681	-0.315542	-0.318
TPD52L3_GAGCTGGCTTGATGTTC--23431	0.482082	0.133824	-0.256344	-0.266587	0.235826	0.27299	0.0109635	0.00969502	0.336815	0.149645	-0.276877	-0.274901	0.0934887	-0.00967154	-0.215899	-0.214851
TPD52L3_GATGAGAGTGCCCATGG--23432	0.425002	1.15136	0.795589	0.786587	-0.385399	-0.292048	-0.135717	-0.12955					-1.22178	-1.9519	-1.31226	-1.29624
TPD52L3_GCCTCACCGCCTTGGTA--23433	-0.404331	-0.0733572	0.0706023	0.0796186	-0.344671	-0.3012	-0.172297	-0.166618	-0.236059	0.112359	0.0648571	0.0738417	-0.666744	-0.213587	0.0690992	0.0788054
TPD52L3_GTCTCTGTCCTGGCATG--23434	-0.427026	0.00933755	0.166973	0.176482	-0.429255	-0.522153	-0.336289	-0.329597	-1.16999	-0.82855	-0.258151	-0.237739	-1.32011	-1.03511	-0.332239	-0.315091
TPD52L3_TGCTAGTACGTGGCGTA--23435	-0.375642	-0.125657	0.00101499	0.00940792	0.361938	0.154837	-0.192119	-0.194897	-0.345189	0.160602	0.185301	0.195621	-0.292725	0.959431	1.00158	1.00703
TPD52L3_TGGAGGCGTGAAGAAGT--23436	0.45947	0.280605	-0.0959378	-0.105689	-0.20053	0.191302	0.223134	0.227088
TPD52L3_TTCATATGTGCCCACAG--23437	0.130278	0.00855999	-0.169621	-0.17222	-0.172074	-0.286102	-0.273433	-0.269819	0.604666	0.578773	-0.0249612	-0.0262632	0.329564	0.454054	0.0960051	0.0943646
TPGS1_AGAGGCCGGGGCTGGAC--22188	-0.371234	0.568874	0.739276	0.750231									0.202934	-0.162437	-0.297676	-0.314222
TPGS1_AGTGCCTGAGCGCCGGC--22189	0.625119	0.417696	-0.130197	-0.132424	0.816243	0.54905	-0.278397	-0.282218	0.535603	0.265571	-0.0491606	-0.077349	0.517358	0.161736	-0.154513	-0.180993
TPGS1_CCAGTCGGTATCCCGGG--22190					0.226523	0.128017	-0.259852	-0.256078	-0.109104	-0.539651	-0.5195	-0.526845	0.21749	0.0302311	-0.113388	-0.130393
TPGS1_CGGCGCCACCACCTCCT--22191	-0.0724754	0.352895	0.307915	0.314917	-1.42443	0.0526393	0.895392	0.920431	-2.26621	-0.163715	0.976907	1.0393	-0.891562	-0.653539	-0.158691	-0.140654
TPGS1_GAAGGCGATCGGCTCCT--22192	-0.333141	-0.176452	-0.0335125	-0.0230613	0.242168	0.407209	0.00767758	0.0112505	-1.05816	-0.389241	0.123878	0.147217	-0.756817	-0.2636	0.153677	0.167456
TPGS1_GAGTTCGTGGCGCGCGC--22193	0.0203638	-0.772429	-0.884339	-0.878565					0.15546	1.83511	1.71784	1.70194	0.71652	1.64485	1.21394	1.18117
TPGS1_GCGGCAGGTCGGCGTGA--22194	0.457086	0.349076	-0.0776786	-0.0776828	0.44572	-0.0396082	-0.590867	-0.589916	-0.434928	0.13671	0.326105	0.329294
TPGS1_GCTCACGTTGTTGTTGA--22195	0.100187	0.823499	0.654042	0.65876	0.659242	0.632007	-0.0784121	-0.0802111	0.951059	0.172692	-0.357841	-0.399462	0.660948	-0.0026984	-0.40161	-0.432628
TPGS1_GGAGAAGCGGCGGCAAG--22196	-0.281494	0.258925	0.364631	0.374399	0.631803	0.700094	0.0101286	0.00868303
TPGS1_TCCGTGAAACCGGCCGG--22197					-0.957732	0.506567	1.00144	1.02047	-0.73639	-0.113614	0.232369	0.245305	-1.11755	0.392003	1.01695	1.04213
TPGS2_ATTAGGAAGTGAATACA--22198	0.0511536	0.0210227	-0.113085	-0.107718	0.410732	0.502363	-0.0228167	-0.0214149	0.604962	0.256845	-0.0939136	-0.124344	0.966144	1.22786	0.653254	0.612593
TPGS2_CACCTCAGTCACACCTG--22199	-0.469216	0.208644	0.449683	0.461935	-1.0575	-0.458029	0.111214	0.131527	-0.67013	-0.926739	-0.615173	-0.604379	-1.19953	-0.670393	0.00174497	0.0295128
TPGS2_GATGCGCGTGATGCCCA--22200	-0.549261	-0.622711	-0.323965	-0.310654					-0.200681	-0.443932	-0.376213	-0.380598	-0.275424	-0.127727	0.0124188	0.0109876
TPGS2_GATTCATGCAATGGCAG--22201	1.47432	1.03967	-0.12043	-0.133893	1.37002	1.422	0.181774	0.170821	1.03536	0.856678	0.282354	0.238009	1.24388	0.578943	-0.155555	-0.204992
TPGS2_GCGGTAATAGGCAGTAA--22202	0.528269	1.03601	0.557936	0.55699	0.482686	1.06788	0.489068	0.489543	1.18693	0.386189	-0.266864	-0.31611	1.19474	1.29846	0.592257	0.544373
TPGS2_GGAAGCCATTGGTCATC--22203	-0.105315	-0.522406	-0.543712	-0.536275	-0.0881861	0.0124188	-0.140867	-0.133039	-1.02515	-0.884339	-0.388364	-0.366093
TPGS2_GGAGGAGGCATCGTCCC--22204	-0.60194	-0.215556	0.121168	0.135175	-1.19459	-0.419806	0.251619	0.273697
TPGS2_TCAAAGTGAGGCTTCTC--22205					0.136149	0.456615	0.136109	0.141048	-0.548749	-0.405672	-0.157156	-0.150287	-0.424553	0.0930385	0.319035	0.322316
TPGS2_TCATATGATTTCTTCCT--22206					-0.219976	-0.228837	-0.283887	-0.274361	0.0386286	-0.401058	-0.457645	-0.469766	0.444714	0.0756949	-0.198733	-0.222919
TPGS2_TGCCTTGTCTACAAAAG--22207	1.05848	0.862635	0.00231818	-0.00564284									0.884003	0.840409	0.313087	0.275022
TPH1_AACAGAGTTCTGATGTA--23438	0.000521952	-0.214722	-0.314716	-0.314496					1.18894	1.67929	0.688992	0.680541
TPH1_AATTCAACCTTTGGAAT--23439	0.171184	0.337645	0.134815	0.131328	0.739318	0.761133	0.160035	0.15274	0.204086	0.174653	-0.164054	-0.160455	0.419967	0.0503168	-0.365871	-0.368542
TPH1_ACCAGCCACAGGACGGA--23440	-0.80378	-0.254672	0.129984	0.147679	-0.52438	-0.781601	-0.531675	-0.523845	-0.413191	0.191977	0.261667	0.272819	0.458056	0.0562807	-0.384403	-0.387507
TPH1_AGAGTTTGTTGAGCTCT--23441	0.102339	0.73206	0.570714	0.568723	0.188324	0.588763	0.358725	0.358025					-0.134716	-0.597038	-0.656505	-0.652858
TPH1_ATACTCTCTGCAAGCAT--23442	-0.271974	0.218161	0.282365	0.288506	0.0068188	-0.00948584	-0.11729	-0.115818					0.506433	0.558266	0.0864711	0.0828162
TPH1_ATCTTCTTTGGAAACCA--23443									0.823687	0.70775	-0.0408919	-0.0448737
TPH1_ATTCACAGAGAGAACAT--23444	-1.26253	-0.432031	0.229055	0.256717	-0.341645	-0.312759	-0.185894	-0.180251	-1.4738	-1.09155	-0.320151	-0.296022	-0.93845	-0.884789	-0.427367	-0.414566
TPH1_GACCATTCCTTAGAAAG--23445	0.302919	0.218396	-0.0638139	-0.0701636	0.0742458	-0.248792	-0.402004	-0.401339	0.84549	0.158569	-0.604497	-0.608746	0.409637	-0.108606	-0.518152	-0.520704
TPH1_GAGGAGATTAAGACCTG--23446	0.0614759	0.0765468	-0.0601761	-0.0612801	-0.388254	0.109094	0.267347	0.273548	-0.531962	0.170941	0.319212	0.331817	-0.115417	-0.62623	-0.698108	-0.694681
TPH1_GCAGTGAAAAACTCGAA--23447					-0.121748	-0.012296	-0.0335183	-0.0305072	-0.429882	0.344169	0.424903	0.436259	0.15392	0.273979	0.0288884	0.0292483
TPH2_AAGTAGCTGATGCTCTT--26451	0.103402	0.0682455	0.20284	0.163101	0.409906	-0.144044	-0.250603	-0.282927
TPH2_AATACTGGGCACGGAGA--26452	0.198185	-0.262358	-0.192701	-0.233794	-0.351121	0.525352	0.925172	0.902336	-0.116652	0.77459	0.585567	0.59427	0.414468	0.767913	0.478767	0.455503
TPH2_AGCCATGCCGGATGTAC--26453	-0.0322637	-0.749431	-0.521891	-0.559692	0.588155	0.0419547	-0.183209	-0.217756	0.970595	-0.0469063	-1.00544	-1.00527	0.957438	0.723307	0.0801593	0.0520015
TPH2_ATCTTCCGAGGGAACCA--26454	0.354512	0.323585	0.28614	0.242814	-0.586089	-0.0839603	0.472204	0.452297	0.595576	1.36969	0.676579	0.67969	-0.0827316	1.41207	1.44708	1.4283
TPH2_ATTCAGCGTCACAATAG--26455					-0.338483	-0.521233	-0.129823	-0.152817	0.026076	1.45252	1.16248	1.17006	-0.107986	-0.0473601	0.00412032	-0.0144348
TPH2_GAAAACATCATCATTGC--26456	0.649021	0.966247	0.727028	0.679496					0.588572	0.804336	0.116185	0.119351	0.772171	1.67681	1.15445	1.12796
TPH2_GAAGCTGCTACCGAAAG--26457					-0.667135	-0.188799	0.421293	0.402396	0.422116	0.47641	-0.0939315	-0.0894586	0.609742	1.06355	0.647093	0.622069
TPH2_GACGACAAAGGCAACAA--26458	0.0305568	-0.0489741	0.135527	0.0968287					0.593462	0.707471	0.0158578	0.0189856	0.174173	0.626616	0.494136	0.473038
TPH2_GATTGGTAAAAGCACTG--26459	0.477161	-0.914367	-1.03584	-1.08092	0.428869	1.39691	1.27773	1.24517	0.900015	0.0962501	-0.812329	-0.811607	0.626243	0.386555	-0.0406625	-0.0658352
TPH2_TACTCCACCCTGGGAAT--26460	-0.422537	-1.79149	-1.29657	-1.3288	-0.00524059	0.64531	0.814985	0.787836
TPI1_AGTCTGGGGGAGCTCAT--23448	0.369694	0.211193	-0.111254	-0.119055	-0.103042	0.527857	0.494037	0.496825	0.921859	0.986187	0.172594	0.167411	0.423681	0.581153	0.162576	0.159863
TPI1_CGGCGCTCTATATAAGT--23449	-0.0832849	0.15727	0.107776	0.109817	-0.849073	-0.50002	-0.0314331	-0.0197171	0.627539	0.390111	-0.228757	-0.230339	0.207576	0.301708	0.0221106	0.0218593
TPI1_CGGGCGGAAGCAGAGTC--23450	-1.61605	-0.901342	-0.0272362	0.00810625	-1.86418	-1.48853	-0.336331	-0.312465	-2.58041	-1.23013	0.273416	0.311085	-2.22258	-1.53975	-0.256491	-0.229066
TPI1_CTGCGGAGCCACGTGGG--23451					-2.88049	-1.63472	0.201901	0.23793					-3.65646	-2.22229	-0.0168927	0.0268627
TPI1_CTTCTCGTGTACTTCCT--23452	-1.07613	-0.644237	-0.0954671	-0.071855	-1.40276	-1.1035	-0.262043	-0.2437	-0.861836	-0.51728	-0.150761	-0.13412	-1.13256	-0.604259	-0.0220055	-0.00699428
TPI1_GCGGAAGCAGAGTCTGG--23453	-0.508678	-0.576634	-0.369798	-0.358515	0.0207874	-0.00513023	-0.122342	-0.121037	-0.159605	0.0562728	-0.0418121	-0.033763	-0.457812	0.307711	0.456031	0.463357
TPI1_GTCCAACGTCTCTGATG--23454	-1.75408	-0.634316	0.322966	0.361307	-1.89085	-1.27509	-0.104933	-0.0807488	-1.73066	-0.747539	0.193802	0.221073
TPI1_GTCGATATAGGCAGTAG--23455	0.284524	0.901879	0.630754	0.624804					1.14531	0.713892	-0.247537	-0.255454
TPI1_GTGGATGGCTTCCTTGT--23456									-0.96722	-0.95768	-0.521439	-0.503508	-1.09057	-0.58119	-0.0259376	-0.0114046
TPI1_GTGTCTGCGCGCAGTCG--23457	-0.326077	0.268462	0.365268	0.372584	-0.287076	-0.703069	-0.612953	-0.607963					-0.309664	0.365888	0.418932	0.424571
TPK1_CCACCAGTCATCTCATC--23458	-0.165877	0.361419	0.361693	0.365528	0.370355	0.0665049	-0.286119	-0.288998
TPK1_GAGTGATGTGAGTCGCT--23459	0.812683	0.265415	-0.323965	-0.34139	0.566676	-0.146949	-0.631783	-0.637012	0.440011	-0.642419	-1.13722	-1.1365	0.67987	0.15742	-0.425915	-0.431545
TPK1_GATATCATATAAGCGGT--23460					0.0304438	-0.285387	-0.409102	-0.407912	0.27888	-0.091936	-0.480128	-0.477443	0.452636	0.179676	-0.257522	-0.260564
TPK1_GCTGATTAAGAATTACA--23461	0.661823	0.350732	-0.147743	-0.161891	0.589413	0.51652	0.0163739	0.0108735	1.20767	1.5926	0.589911	0.581231	1.37992	1.80755	0.774011	0.760409
TPK1_GCTGTCCAACAGGAATA--23462	1.95528	1.13548	-0.142404	-0.184654	0.885424	0.419651	-0.27984	-0.288883	0.713493	0.553585	-0.122151	-0.124785	0.695665	0.868382	0.274889	0.269079
TPK1_GGTCAAAACGCCCAGCA--23463	0.103537	-0.228072	-0.39014	-0.392158
TPK1_TAGTATTCTCTGACTTC--23464	0.243403	0.662439	0.416092	0.411035					0.823935	0.418352	-0.330454	-0.334438	1.15929	0.787746	-0.103909	-0.114999
TPK1_TCAGTGTGGTCTTGATC--23465	0.0529339	-0.227312	-0.358887	-0.359806	0.118793	-0.679641	-0.862853	-0.862721	0.740425	0.373443	-0.320112	-0.323075	1.24892	0.863301	-0.0859972	-0.0981081
TPK1_TCCATGTCAGGTCTTGG--23466	0.971579	0.25274	-0.432386	-0.453263	0.47826	0.561588	0.136297	0.132127	0.693432	0.427782	-0.234681	-0.237069	0.883914	0.930746	0.216189	0.208235
TPK1_TCTCCATTGATGAATTC--23467					-0.0651609	0.0258062	-0.0335243	-0.0311904	0.430051	-0.0379907	-0.526198	-0.525364	0.484201	1.0985	0.640997	0.637596
TPM1_ACTGCAAAAGAAACTCA--22208					0.355802	0.796949	0.312715	0.314824	1.0114	0.586226	0.02435	-0.019221	1.63448	0.0596615	-0.8997	-0.961478
TPM1_AGAAAAAATGGAAATTC--22209	0.264134	-0.0678754	-0.355526	-0.352977					-0.655228	-0.844076	-0.54025	-0.529938	-0.115701	0.603944	0.652139	0.645661
TPM1_ATCTTCAGCAATGTGCT--22210	0.457664	0.16928	-0.257891	-0.257903	0.325754	0.651697	0.189861	0.192357	-0.162698	-0.869316	-0.821327	-0.826939	0.0275248	0.626921	0.592663	0.581659
TPM1_CGACAAGGAGAACGCCT--22211	1.28175	0.77869	-0.242586	-0.253501
TPM1_CGACCTGGAACGTGCAG--22212	0.218176	0.222486	-0.0320319	-0.0288751	0.609893	0.598012	-0.075622	-0.0767854	0.454322	0.689469	0.416957	0.391397	0.363306	0.860488	0.632925	0.611312
TPM1_CGTCCGCCTGCTCCTGC--22213	-0.397756	-0.213244	-0.0237217	-0.0124156	-0.675496	-1.47246	-1.18797	-1.17257	-0.437918	-0.142123	0.0488247	0.0521107	0.0389763	-1.00489	-1.04574	-1.0571
TPM1_CTGTTGCCAGACGCTCC--22214	-0.417739	0.184148	0.388077	0.399647	-0.338358	0.251416	0.284608	0.295658
TPM1_GAACAGACGCATCCAGC--22215	0.60681	0.686001	0.151306	0.149321	-0.173167	0.162673	0.0727323	0.0816548	1.21095	0.614966	-0.0505647	-0.100587	0.721998	1.15934	0.72528	0.692334
TPM1_GGCGGAGGCCGACAAGA--22216					-0.304682	-0.0626153	-0.0545246	-0.0439082	-1.89994	-1.40445	-0.454083	-0.403529	-0.79345	-0.894279	-0.455913	-0.440976
TPM1_GGGGAGTAGCTCGCTGG--22217	-0.877822	-0.411306	0.124308	0.141966	-0.962709	-1.00269	-0.504107	-0.485015	-1.5191	-0.896949	-0.144399	-0.106158	-1.031	-1.34695	-0.771829	-0.749387
TPM2_AATGCGGCGGTTCAGGG--22218	0.952173	1.3979	0.614228	0.607674	0.997306	0.728898	-0.233513	-0.239666	1.56161	1.57088	0.72321	0.661851	1.78613	1.85867	0.812002	0.745432
TPM2_CCTCCAGAAGAAGCTGA--22219	0.0735783	-0.125262	-0.275536	-0.270466	0.504036	0.0336794	-0.561048	-0.560848	0.974156	0.84297	0.300439	0.258072	0.988813	0.35738	-0.230279	-0.271656
TPM2_CTCATCAGCCGCCTTCT--22220					-1.65394	-0.739307	0.274523	0.302517					-1.86815	-0.0474818	1.00958	1.05847
TPM2_CTGCTCCAGTTTCTCCT--22221	-0.259859	-0.328006	-0.237897	-0.228416	0.185984	0.30336	-0.054292	-0.0499954	-0.64453	-0.0342914	0.263977	0.273943	-0.700673	-0.263464	0.121492	0.133497
TPM2_GATCCTGGAAGGAGAGC--22222	0.0550055	0.314532	0.177648	0.182963					0.866177	0.241127	-0.245316	-0.284192	-0.177091	0.422881	0.506418	0.501879
TPM2_GATGCAGATGCTGAAGC--22223	0.893294	0.650289	-0.0909383	-0.0967138					1.70709	-0.021595	-0.944834	-1.0109	0.623063	1.44551	1.06841	1.03859
TPM2_GTCGGCTTCGGCCTGCT--22224					-1.04155	0.00763677	0.564991	0.585098	-1.27375	-0.057161	0.567943	0.598252
TPM2_TGAAGGTCATCGAAAAC--22225	-0.0327103	0.177129	0.103481	0.109957	0.178906	0.544298	0.191922	0.19631	0.115491	0.562731	0.466219	0.451613	0.628118	0.17561	-0.204402	-0.234383
TPM2_TGTAGCCAGGCGCTCCT--22226	0.576673	1.11963	0.606658	0.605071	0.138558	-0.0202931	-0.342594	-0.337686
TPM2_TTCTGAATCCGTGAAGG--22227	0.0730645	-0.126614	-0.276518	-0.271441	0.423562	0.591816	0.0570735	0.0583101	0.910123	0.641364	0.132094	0.091797	0.842499	0.244649	-0.258779	-0.295533
TPM3_AGACAAGGAGAATGCTC--29127	1.55381	2.09398	0.80484	0.786542	0.0371189	0.327686	0.276448	0.270267	-2.36151	-0.361413	1.11841	1.16595	-0.313411	-0.403011	-0.266997	-0.260822
TPM3_AGCTTTGAAGGATGCCC--29128					0.645077	0.840571	0.34411	0.331047	0.0170305	0.668625	0.560741	0.560012	-0.0729061	0.162555	0.138526	0.141237
TPM3_AGGGACAGAGGATGAGC--29129	-1.46351	-1.27226	-0.360487	-0.329004					-0.914778	-0.80336	-0.289247	-0.271069	-1.27256	-0.745529	0.0287452	0.0487354
TPM3_ATGCAGAAGAAGCTGAA--29130	0.298303	0.465908	0.0925712	0.0949867	0.519489	0.408906	0.0044159	-0.00722545	1.17248	1.38994	0.510771	0.486598	1.43411	0.415396	-0.611463	-0.630459
TPM3_CCAGGCGCTCCTGAGCA--29131					0.111346	-0.0989675	-0.204563	-0.211585					-1.25481	-0.995603	-0.233146	-0.213411
TPM3_CTTGTACTTCAGTTTCT--29132	-0.33901	0.1292	0.220738	0.233668	-0.400805	0.174213	0.443679	0.442454	-0.526834	0.0138667	0.269021	0.279327	0.0839442	-0.619284	-0.747688	-0.747236
TPM3_GATGCTGAAGTTAGACA--29133	0.582025	0.47898	-0.101313	-0.103578	0.852343	0.649082	0.000834128	-0.0145748	0.802709	0.594367	-0.0379695	-0.0546397
TPM3_GGAGAATGCTCTGGATC--29134	0.0854752	0.00489985	-0.213194	-0.207268					-0.824915	-0.842588	-0.38846	-0.372106	-0.233647	0.0113796	0.0943145	0.0993404
TPM3_GGCGGTTTCGCTCAAGT--29135	0.258159	0.549474	0.205418	0.208496	0.396027	0.146119	-0.167956	-0.1782	1.28626	1.15703	0.201919	0.175437	0.775046	0.693531	0.105239	0.095736
TPM3_GTCTCTTGAGGCTCAGG--29136	1.15933	2.12365	1.12225	1.11046	0.247173	0.297261	0.0921955	0.0836364
TPM4_AAAGAAAACTTGGTTGC--29137					-0.468005	-0.71808	-0.399402	-0.399866	-0.211094	0.771452	0.815845	0.819745	0.101846	0.311186	0.17087	0.171064
TPM4_AATGCAGATGCTGAAGT--29138	0.772768	1.45707	0.737647	0.732235	-0.057289	0.732959	0.75086	0.745747	-0.145079	0.440265	0.440592	0.443152	0.326275	0.124045	-0.165615	-0.168654
TPM4_CGCGTCCTTCAGGTCCT--29139	-0.291502	0.437095	0.493979	0.506125	-0.281536	0.471692	0.653814	0.651239	-0.0230825	0.384458	0.30335	0.303435	-0.381804	0.195366	0.376892	0.384051
TPM4_CGGCCTCAACTCCCTGG--29140					-0.70951	-0.630206	-0.134667	-0.132397
TPM4_CTTGCACTTGTCCTCAG--29141	0.561565	0.474142	-0.0912265	-0.0931545	0.970833	0.832177	0.0971563	0.0804062	0.958665	1.16212	0.425682	0.405847	0.43858	0.120524	-0.243869	-0.248526
TPM4_GAAACTAAAAGGGACAG--29142	0.656673	1.49162	0.856881	0.853384									2.28533	2.50549	0.912193	0.880937
TPM4_GAATGCCATCGACCGCG--29143	-0.472715	-0.215055	-0.0259889	-0.0108527	-0.0523715	0.201575	0.215873	0.210705	-0.818878	-0.170744	0.279354	0.295586	-0.617649	0.368369	0.706835	0.717392
TPM4_GGCAGAGGAGCGTGCGG--29144	-0.279684	0.5168	0.565064	0.577015	0.0286016	0.48848	0.44348	0.437395	-0.658695	0.0751958	0.418369	0.431351	0.208587	0.537144	0.325798	0.324454
TPM4_GGCTGACCGCAAATACG--29145	0.628558	0.90643	0.292195	0.289162					0.213513	1.02911	0.790069	0.785354
TPM4_TTCGCACTGGCCCTGCT--29146	0.183067	0.775528	0.486248	0.490564	-0.191798	0.276215	0.39262	0.389029	-0.220121	0.168876	0.219294	0.223378	-0.111492	0.664734	0.666381	0.669648
TPMT_AAGAACGACATAAAAGT--23468	1.12895	0.957553	0.177597	0.153301	0.830321	0.411645	-0.250738	-0.259121	1.3117	0.464504	-0.60701	-0.616963	1.44202	1.2567	0.183218	0.168908
TPMT_ACACAGTGTAGTTGGTG--23469	-0.611491	0.40743	0.676218	0.689735	-0.317901	0.513912	0.624787	0.630146	0.374905	0.632327	0.180604	0.182113	-0.30688	-0.0003507	0.0509032	0.056511
TPMT_ACTGAAACTTCTTTCCC--23470	-0.808213	-0.20542	0.181907	0.199698	-0.695174	-0.0694978	0.295447	0.305321	-0.0328497	1.14167	0.959722	0.96622	-0.72979	0.16408	0.487312	0.497736
TPMT_AGAGTACTCGGATACTG--23471	1.09961	0.793997	0.0317228	0.00806393	0.232034	-0.0253311	-0.284804	-0.286027	0.797599	-0.0569697	-0.788351	-0.792014	0.533646	0.180461	-0.308835	-0.312799
TPMT_CATAAGAAAGAACACAC--23472	0.528734	0.422097	0.00381736	-0.00743849					0.88417	1.26776	0.479104	0.474383
TPMT_CGGGGACACAGTGTAGT--23473	1.26418	1.51191	0.650467	0.623232					1.27241	1.11316	0.067637	0.0581649	1.50705	1.72606	0.610759	0.595708
TPMT_GCAAATTTGACATGATT--23474	0.593539	0.640702	0.183372	0.170708	0.868136	1.11868	0.430835	0.421999					1.13941	1.60775	0.728881	0.718017
TPMT_GCGATCACCTGGATTGA--23475	0.930124	0.715561	0.0554155	0.0354389	0.616202	0.198906	-0.319282	-0.325103					1.14741	0.768262	-0.11575	-0.126705
TPMT_GTCCACTCTTGCCTTTA--23476					0.404434	0.303961	-0.0716129	-0.0748994	-0.134926	0.497717	0.383304	0.391051	0.0572899	0.868061	0.685114	0.686574
TPMT_TTAGTTGCCATCAATCC--23477					-0.228661	0.493535	0.544311	0.548602	-0.410255	-1.07899	-1.01124	-1.00012
TPO_AGGGAAAGAACTCCTTT--29147	1.17818	1.17423	0.159085	0.146983	0.960467	-0.312083	-1.03951	-1.05614	1.07457	0.984372	0.170562	0.148375	0.93695	0.839837	0.143808	0.131973
TPO_ATCATTGCAAACATGTC--29148					0.644621	0.428075	-0.0680521	-0.0811098	0.388787	0.129969	-0.226068	-0.23434
TPO_ATGGGGCGCCTCCAACA--29149	0.492801	0.523242	0.00803283	0.00723939	-0.732839	-0.762579	-0.249956	-0.247422
TPO_CATCGTGGCGTACATGG--29150	1.04108	0.538227	-0.376917	-0.386756	1.03583	0.878614	0.0959966	0.0785108	0.05836	0.0281907	-0.107281	-0.108849	0.347956	0.64835	0.344261	0.34091
TPO_GAAGAAGGCTTCTGTGC--29151					0.935337	0.379003	-0.330023	-0.346371	0.327818	0.056991	-0.258348	-0.265383	0.402626	0.220241	-0.120228	-0.124366
TPO_TGTCTCTAGCGTCTTGG--29152	1.09641	0.278392	-0.677106	-0.687859	0.529456	0.694726	0.282937	0.271183	1.16299	0.301431	-0.571399	-0.595379	0.403369	0.0882841	-0.252678	-0.256828
TPO_TGTGCTGTCTGTCACGC--29153	0.453287	-0.834952	-1.32134	-1.32148	0.296644	0.547195	0.305901	0.296782	0.560042	0.484545	0.0141924	0.00244592	1.16068	0.88226	0.0373519	0.0222943
TPO_TGTTGGCTCAGGAAGTT--29154	-0.52686	0.642371	0.870932	0.886961					1.76954	1.10394	-0.173773	-0.210061	-0.214786	0.573594	0.643978	0.648733
TPO_TTCGCCAGGCAAGTGTT--29155	0.731131	0.715934	0.0268799	0.0221543					1.4435	0.733538	-0.326539	-0.356211	1.16194	0.988766	0.143021	0.127945
TPO_TTGCAAGCTCCTGTGAT--29156	0.408624	0.410252	-0.0435561	-0.0429607	0.179292	-0.043446	-0.198801	-0.206591					0.997187	1.42968	0.693565	0.680862
TPP1_ACTCTCGGAGCTGGTGC--26461	-0.115886	-0.12854	0.156292	0.119685	0.423331	-0.34905	-0.464542	-0.497034					0.287437	-0.252495	-0.45882	-0.480939
TPP1_AGACTCAGCTCTTCCTC--26462									-0.731009	0.484037	0.729831	0.743357
TPP1_CAAAGTTGCCACCGAAG--26463	0.418055	-0.58572	-0.6667	-0.710933	0.470267	0.687417	0.540694	0.507617					-0.44217	1.0361	1.30546	1.28992
TPP1_CAGCGCCTACATCCAGC--26464	0.462872	-0.0108851	-0.12257	-0.167443	0.724191	-0.0698238	-0.385505	-0.421748	0.000151721	-0.0355452	-0.307237	-0.299451	0.505127	0.408444	0.0601909	0.0361098
TPP1_CCACATTCTCTAGGGTC--26465	-0.1424	0.550582	0.85358	0.817351	0.699101	-0.0487302	-0.347716	-0.383646	-0.366768	0.0676738	0.0556733	0.0663394
TPP1_GGCATCAGTAGCCCGTG--26466	-0.554746	-0.0305004	0.555002	0.524663	-0.821459	-0.468052	0.244725	0.227752	-0.624668	0.275216	0.445747	0.458437	-0.35469	0.778155	0.99048	0.974149
TPP1_GGTGTCCCTGGGCCGTG--26467					-0.798044	0.296424	0.993621	0.976357	-0.966944	-0.835829	-0.423048	-0.407671	-0.409241	0.165616	0.413507	0.397667
TPP1_GTACTGCACATCTAGAC--26468	0.285975	0.858403	0.867913	0.825567	0.387682	0.282991	0.19122	0.159172	0.48298	0.260606	-0.352813	-0.348817	0.284472	0.664252	0.45986	0.437768
TPP1_TGAGGGCAAAGAGCCCT--26469	-0.963718	0.425274	1.29097	1.26647					-1.75576	-1.3363	-0.365229	-0.343659	-2.48567	-0.916711	0.684957	0.687832
TPP1_TGGGGACCTTACAACAT--26470	0.664051	1.3073	1.05779	1.01004	0.856133	1.91215	1.50868	1.47079	0.766944	-0.056191	-0.870587	-0.868821	0.486569	0.382013	0.0458584	0.0219446
TPP2_AGCTGGACAAATCCCTC--26471	0.263673	-0.18525	-0.16046	-0.202488	-0.0603409	0.783033	0.98937	0.962908	-0.22641	0.960577	0.849237	0.858801	-0.162113	0.222867	0.309637	0.29157
TPP2_CTCCTCAGTCGCAGCGG--26472	0.0534403	-0.177411	-0.00858744	-0.0476128	0.340864	0.286049	0.22543	0.193966	0.6372	0.337933	-0.384636	-0.381852	0.55711	0.427975	0.0458296	0.02128
TPP2_GAGATTGTTGGCCTTTC--26473	-0.924595	0.430388	1.26928	1.24422					-1.26173	-0.380482	0.240936	0.258628	-1.36344	-0.0267817	0.843224	0.835984
TPP2_GATATCATTGATACAAC--26474	0.701463	-0.359384	-0.634532	-0.682813	0.495577	1.06576	0.902193	0.8688
TPP2_GCTACCCGGAGTATGAT--26475	0.178212	0.124581	0.207921	0.167114	0.0816841	0.834289	0.946125	0.917892	0.325126	0.751324	0.249628	0.254863	0.125547	0.250724	0.149948	0.129288
TPP2_GCTCCGGTCTCCTTCTT--26476					-1.58707	-1.29863	-0.0764199	-0.0838468	-0.861935	-1.15042	-0.811964	-0.797411	-1.37183	-1.74714	-0.871665	-0.878829
TPP2_GGACCCTGTTCACAGAG--26477	1.92838	1.4046	0.288866	0.223062	1.547	1.10755	0.24438	0.197878	1.22622	0.210864	-0.92859	-0.93043	1.25974	0.469555	-0.370684	-0.401567
TPP2_GGTCGACCCCCGTGTCC--26478	-2.32506	-0.538579	1.2598	1.25474	-2.24824	-1.8781	-0.215962	-0.215145	-2.42156	-0.913821	0.528478	0.555275	-2.69067	-1.64263	0.0927007	0.0974233
TPP2_TACAGAAGTAGAGCCAA--26479					0.224048	0.203718	0.220827	0.190819	0.141376	0.00806905	-0.363575	-0.356898
TPP2_TATATGACTGCTTGGTA--26480	1.0067	0.552754	0.0684798	0.0158394									0.748586	-0.644997	-1.15198	-1.17825
TPPP_ACTGAGCTCAGGGGATG--26481	-1.57901	-0.705652	0.581591	0.565882	-0.706922	-2.47982	-1.84326	-1.86166	-0.661267	-0.187385	0.00904942	0.0220274
TPPP_CGAGGAGGCCGTTCGCG--26482									-0.994849	-0.955511	-0.522981	-0.507384	-1.22004	-0.298884	0.477627	0.469095
TPPP_CTGGAATCGGAGGGTGC--26483					0.278309	0.348299	0.329303	0.298619	0.557371	0.557475	-0.108595	-0.105183	-0.23486	-0.171329	-0.0371299	-0.0545415
TPPP_GACACCACCAAGTTCAC--26484	-0.909009	-0.643619	0.184595	0.159316	0.0123406	0.89477	1.05275	1.02538
TPPP_GACTGCCAGGTGATCGA--26485	-0.327884	-1.08488	-0.654809	-0.688388	0.163172	-0.251207	-0.193592	-0.222841	-0.393735	-1.32496	-1.31787	-1.30699	0.0493347	-0.559251	-0.610339	-0.630312
TPPP_GCGCTTTGCCGTGCACG--26486	-0.726261	-1.33017	-0.627163	-0.655053	-0.948347	-0.617425	0.179781	0.164391	-0.659319	0.779724	0.974779	0.987742	-0.845001	-0.734576	-0.20258	-0.214493
TPPP_GCTCAAAGGTGATGGTC--26487	0.731154	0.200872	-0.0946168	-0.143322	0.810608	-1.77695	-2.15013	-2.18745	0.0650616	0.784432	0.4668	0.474076	-0.0515168	0.442469	0.457133	0.438069
TPPP_GGCGCCCATCATCTCAG--26488	1.07343	0.649598	0.119608	0.066015	0.801972	0.948096	0.580661	0.543448	0.515007	0.663711	0.0276259	0.0313696	0.851524	0.398583	-0.175512	-0.202715
TPPP_GTCTTTGAATCGCTTCT--26489	0.72037	0.132979	-0.155122	-0.203673									1.37071	0.669791	-0.242798	-0.27468
TPPP_GTGCATCTCCCTCCCGG--26490	-0.872155	-0.283103	0.519861	0.494056	-0.597084	0.921985	1.48546	1.4657	-0.474638	-0.51749	-0.453144	-0.441631	-0.766505	-0.554994	-0.0741757	-0.0867956
TPPP2_ACAGTCTTTGCACAGCT--29157	0.00295254	-0.307814	-0.465714	-0.458426	0.164799	-0.253396	-0.398136	-0.405763	0.649858	0.575629	0.0453232	0.0317544	0.0923461	0.0949107	-0.0390838	-0.0387534
TPPP2_AGTCACCTCCACGGACG--29158	-1.03545	-0.869599	-0.270055	-0.245634
TPPP2_CAAAGACTGTGGCATCA--29159	0.1232	0.488441	0.242829	0.248134	0.153419	0.0927259	-0.043681	-0.0511788	-0.212048	-0.375285	-0.330256	-0.326337	-0.570876	-0.175384	0.131958	0.141841
TPPP2_CAGAAAAAACATTCCAT--29160									0.517884	-0.326545	-0.768757	-0.779648	-1.19158	-1.61689	-0.8965	-0.877676
TPPP2_GCCAGAAGCGCTTCAAA--29161	-1.4508	-1.61818	-0.715673	-0.684399	-1.91825	-2.41093	-1.0302	-1.01425
TPPP2_GGAGAATCATCAAGCAG--29162	0.81613	0.292205	-0.45885	-0.464978	0.647993	-0.659088	-1.15769	-1.17078	1.31107	0.558187	-0.413492	-0.440477	0.806384	0.683108	0.0739623	0.0640079
TPPP2_GTTGAAACGTGATGGTT--29163					-0.993493	-1.53791	-0.834404	-0.82892	-0.657651	-0.46497	-0.122493	-0.109533	-1.09418	-1.43817	-0.782592	-0.765171
TPPP2_TAGCGCCAGTGGTGGCT--29164	-0.77781	-0.741786	-0.330175	-0.310005	-1.01564	-0.499228	0.220496	0.226231	-0.405206	-1.23441	-1.06045	-1.05261	-0.300875	-0.142091	-0.01442	-0.00842579
TPPP2_TTCTCCAGGACTTCATC--29165	0.478785	0.149394	-0.355593	-0.356155	0.482165	0.988054	0.610898	0.599679	0.235239	-0.486627	-0.740168	-0.745324	0.0827894	-0.374003	-0.501638	-0.50117
TPPP2_TTGAAACGTGATGGTTC--29166	-0.0346738	-0.0869562	-0.21741	-0.209501	-1.99206	-2.27912	-0.844337	-0.82755	-1.50772	-1.06966	-0.159743	-0.129534	-1.16489	-0.354997	0.347624	0.366063
TPR_ATCTTGTATTGCTTTGT--29167	0.794486	0.75937	0.0241019	0.0183311	0.458674	0.45813	0.098177	0.087224	0.629653	0.896943	0.380123	0.366965	0.471658	0.536661	0.150256	0.145123
TPR_CAAGCTTTGACACTCTC--29168	0.748253	0.379246	-0.322298	-0.327306					1.11009	0.476538	-0.360978	-0.383885	0.485303	-0.0752353	-0.47072	-0.47605
TPR_CAGCAATCCGAGATCGA--29169	-1.61558	-1.07864	-0.0559394	-0.0219475					0.356568	0.334959	0.000428843	-0.00718906	-0.986552	-0.388601	0.195349	0.21122
TPR_CCAATTTACAAGAACAA--29170	0.331302	0.596588	0.199181	0.201052	0.732122	0.346941	-0.213266	-0.227314					0.972294	0.820871	0.101322	0.0889779
TPR_GAGCAATGAACTAACCC--29171	-1.50232	-1.58348	-0.64339	-0.611267	-0.732018	-0.23579	0.276232	0.278756					-1.18678	-0.906749	-0.189556	-0.170801
TPR_GAGGTTGTCCCACAGTC--29172	-1.69423	-2.03197	-0.951902	-0.916613	-1.04621	-1.11755	-0.375435	-0.369355	-1.82343	-1.59158	-0.470923	-0.434308
TPR_GGTGTTGCAGCAAGTCC--29173	-0.801894	-0.388595	0.0405833	0.0611505	-1.30616	-2.22696	-1.29448	-1.28546	-0.569732	-0.605848	-0.322059	-0.310882	-0.516019	0.0877494	0.358587	0.36768
TPR_TACATAGTCAGAATACA--29174					-0.417334	0.322165	0.603735	0.602697	0.52006	0.0851472	-0.358517	-0.369453	0.202124	0.263158	0.0561125	0.0548617
TPR_TCCTCGTTGGCGGCTTC--29175					-0.466034	-0.573215	-0.255981	-0.256467	-0.345209	0.323636	0.457552	0.464173	-1.04003	0.225152	0.844688	0.861329
TPR_TTGTTCTGGACAGACTT--29176	-2.04678	-1.54324	-0.20601	-0.164904	-1.30439	-1.7416	-0.810416	-0.801413	-1.14055	-0.387993	0.276829	0.299588
TPRA1_CACCCGCTTCTTCCTGC--26491	-0.812546	-0.417857	0.344268	0.317611	-0.31093	-0.177515	0.195562	0.172224	0.139796	-0.275708	-0.646235	-0.639545	-0.0620295	-0.0744482	-0.05293	-0.0718993
TPRA1_GAAGCTTCCATCTGCTC--26492	-0.29966	-1.9191	-1.50836	-1.54234	-0.2905	-0.610558	-0.251075	-0.274667	0.491454	1.03063	0.411211	0.415139
TPRA1_GAGGTGACTTGGGCCAA--26493	-1.6351	-1.65859	-0.33292	-0.347828	-2.10328	-0.771344	0.794341	0.79335	-2.09672	-0.581468	0.630919	0.655166	-2.31253	-1.23227	0.256514	0.257829
TPRA1_GATAAAAATGGGGCTGG--26494	-0.898249	-0.467778	0.353064	0.327631
TPRA1_GATGAGGAAGAGCACAT--26495					0.755327	1.54824	1.21185	1.17521	0.323469	0.648663	0.14814	0.153388	0.160398	1.44879	1.32529	1.30431
TPRA1_GATGGGCATCAGGGTAC--26496	0.0288019	-0.851786	-0.666082	-0.704756	-0.0839581	0.902241	1.12429	1.09813					0.611499	0.515886	0.098281	0.0732412
TPRA1_GCAAGAGGTCCCAGTAC--26497	0.153116	-0.68452	-0.583986	-0.624435	0.34445	0.915118	0.852112	0.820604	0.227356	0.359118	-0.0733791	-0.0673772	0.482265	-0.446534	-0.779882	-0.803757
TPRA1_GGCCAGGGACAGCACTG--26498									-1.07609	0.487176	0.977203	0.993437	-0.722722	0.226321	0.678593	0.665579
TPRA1_GGCCGTGGTATCCATGA--26499	-0.0838339	-1.64063	-1.37776	-1.41482	0.213278	0.429749	0.454025	0.424151	0.382585	0.264445	-0.277918	-0.273135	0.307697	-0.412829	-0.632363	-0.654665
TPRA1_TGGACTTACTCTCCAGG--26500	0.489622	-1.47549	-1.6055	-1.65075	0.0798733	-0.617386	-0.504345	-0.532555	-0.484771	-0.286549	-0.215031	-0.203439	-0.129924	0.774992	0.840775	0.822418
TPRG1L_CAGAGTGTCTGGCGCAG--29177	-0.398572	-0.0619365	0.0730477	0.0869606	-0.0731335	0.225377	0.254881	0.249947					-0.940165	0.052668	0.60575	0.620952
TPRG1L_CATCGAGCAGGCAGTGG--29178	1.09473	1.34619	0.391915	0.38119					1.27554	1.12752	0.179567	0.153303
TPRG1L_CTCATCGAGACCTACGT--29179	-0.314498	-0.00695998	0.0666982	0.079224	-0.186379	-0.32563	-0.213194	-0.216846	0.17502	0.894339	0.680994	0.67706	0.493103	0.357869	-0.0428058	-0.0482478
TPRG1L_GAAGTACTCCTTGACGC--29180	0.908025	0.0856506	-0.732436	-0.74008	0.403666	-0.216506	-0.536175	-0.546505	0.102103	-0.282195	-0.446866	-0.449321	0.411297	0.0602384	-0.285999	-0.290263
TPRG1L_GAATGGCGTGCTGATCC--29181									-0.190566	-0.847132	-0.816443	-0.812959
TPRG1L_GCAACTGCGGGACTCGG--29182	-0.322783	0.18859	0.268291	0.280954	-0.105577	0.533205	0.586467	0.5819					0.870335	0.119057	-0.532644	-0.54352
TPRG1L_GCGAGATCCAGGGAGTG--29183					-0.785705	0.0273108	0.578649	0.581781	-0.487214	-0.265357	-0.0366497	-0.027147	-0.56465	0.397214	0.700413	0.710206
TPRG1L_GGCTACTCCATGACCAG--29184	-0.0102474	0.339588	0.191317	0.198823	0.119494	-0.101844	-0.213407	-0.220521	0.332068	0.0185475	-0.299629	-0.30675	0.506507	0.309721	-0.0998733	-0.105508
TPRG1L_GGGCACGTTGGTAGACC--29185	0.0974002	0.272263	0.0454704	0.0512005	0.194302	-0.0813564	-0.247703	-0.255664	-0.362926	-0.465202	-0.319459	-0.312478	-0.0112572	0.75353	0.688478	0.6903
TPRG1L_GTCCTTCATTAACAACG--29186	0.481601	0.94258	0.43554	0.434931	0.557724	0.997223	0.564733	0.552659	0.685164	0.345032	-0.208842	-0.223127	0.432803	0.468654	0.108105	0.103532
TPRKB_AAGTATTGGGACATTAT--26501					-0.934132	-1.39654	-0.608794	-0.624361	0.209926	0.491855	0.0716934	0.0778322	-0.0835306	0.525439	0.560975	0.5422
TPRKB_ACCTATTTCCCGAATGC--26502					-1.60893	-1.43167	-0.194922	-0.202076	-1.23003	-0.553177	0.0458028	0.0632458	-0.932398	-0.894588	-0.305612	-0.316737
TPRKB_AGGGTTACCCTGCATTC--26503	-1.46669	-1.57425	-0.363961	-0.381275	-0.50843	-2.56415	-2.05966	-2.08053
TPRKB_ATGGAAGGCACCATCGA--26504	-1.57038	-2.04512	-0.763793	-0.779626					-1.68004	-0.881364	0.0361169	0.0570926	-1.21357	-0.611237	0.161056	0.152466
TPRKB_CCTATTTCCCGAATGCA--26505	-1.31663	-1.92266	-0.815177	-0.834634	-2.05895	-2.61138	-1.0752	-1.07674	-1.61561	-0.681913	0.189967	0.210437	-1.94944	-1.7168	-0.464735	-0.466693
TPRKB_CTTCTACTTGAGATATT--26506	-0.606133	-0.987398	-0.36669	-0.396295	-0.636548	-0.105905	0.483834	0.464556	-0.530893	-1.13373	-1.02957	-1.01762	0.0412025	-0.64318	-0.688967	-0.708867
TPRKB_GAGGCTTTGAAAAAATT--26507	0.577888	-1.27383	-1.46431	-1.51083	-0.429269	-2.48612	-2.0343	-2.05616
TPRKB_GCCACAAGTATCTGAAA--26508	-0.560424	-2.7365	-2.14711	-2.17737	-1.04308	-1.08629	-0.226053	-0.240262	-0.784672	-0.4192	-0.135425	-0.121478	-0.574085	0.425207	0.780572	0.766218
TPRKB_GGGAGACTTGAGAAGAA--26509	-0.570259	-1.48396	-0.887834	-0.917952					-0.763331	-1.16528	-0.896613	-0.882834	-0.19502	0.0117338	0.119958	0.102187
TPRKB_GTTCACCTCTACAAACT--26510	-1.56173	-2.64764	-1.37223	-1.38819	-1.06047	-0.467607	0.404205	0.390213	-0.572454	-1.69874	-1.56517	-1.55289
TPSAB1_ACCGCAGCGCACTGCGT--23478	-0.186533	-0.192605	-0.179885	-0.175601					-0.666886	-0.438571	-0.201033	-0.186777	-0.264523	-0.0565449	-0.0325314	-0.027406
TPSAB1_ATGGGCCGTGGACTCTC--23479					-0.035893	-0.267507	-0.346548	-0.344564	0.0346855	-0.392751	-0.61938	-0.613708	0.0994846	0.328493	0.11841	0.11939
TPSAB1_CACTGGCTGGGGCGATG--23480	0.119054	1.25475	1.08333	1.08097	-0.527852	0.0415528	0.293817	0.301689	0.309294	0.0617064	-0.346607	-0.344295
TPSAB1_CGATGCCCACTCGCTGC--23482	-0.911542	-0.199182	0.250409	0.270445	-0.910223	-0.42821	0.0815582	0.0940061	-1.11116	-0.989103	-0.457626	-0.437934	-0.916431	-0.656252	-0.21299	-0.20044
TPSAB1_GCGAGTGGGCATCGTCG--23483	0.494926	0.829778	0.43187	0.421349	0.351649	0.752906	0.412879	0.410224					0.24747	-0.0611604	-0.366414	-0.36712
TPSAB1_GGGCATCGTCGGGGGTC--23484					0.0784482	-0.254275	-0.410317	-0.409702
TPSAB1_TGGCTGGAGACGTTCAC--23485	-0.258373	0.229934	0.285943	0.291788					-0.261025	0.0184763	-0.0125084	-0.00321828	-0.11361	-0.0984191	-0.171459	-0.168052
TPSB2_AGCGAGTGGGCATCGTT--23486	0.314171	0.0371578	-0.251832	-0.258426	0.192605	0.585193	0.352273	0.351522	0.0612333	0.133177	-0.111017	-0.10567	0.270694	0.429115	0.108925	0.107955
TPSB2_ATCGGTCGCGGACTCTC--23487					-0.284879	0.189606	0.278242	0.283205	-0.290793	-0.441545	-0.452835	-0.443181	-0.368305	0.092734	0.183491	0.189798
TPSB2_CATCGTTGGGGGTCAGG--23488	0.457756	1.62069	1.24518	1.23547	-0.241199	-0.436075	-0.376854	-0.372414	0.950911	0.986947	0.154133	0.148594	0.593043	1.28994	0.762444	0.757803
TPSB2_CGAGTGGGCATCGTTGG--23489	0.42733	0.349845	-0.00733201	-0.0163847	0.170047	0.424807	0.207078	0.206597	0.731562	0.237031	-0.450659	-0.453514	0.915486	0.656569	-0.0782927	-0.0866061
TPSB2_GAGTCCGCGACCGATAC--23490	0.110735	0.185763	0.0193582	0.017184	0.0523772	0.600422	0.461936	0.462864	0.0450267	0.369043	0.135572	0.141117	0.204076	0.496614	0.219267	0.219056
TPSB2_GCATCCAGTATCGGTCG--23491	0.428592	0.53784	0.179903	0.170823					0.119133	0.165383	-0.117118	-0.112479	-0.117177	-1.12578	-1.19652	-1.19308
TPSB2_GCGAGTGGGCATCGTTG--23492	0.159242	0.26658	0.070946	0.0677178	0.491933	0.710714	0.276215	0.271881	0.537495	0.58961	0.0303165	0.0298363	0.518399	0.656924	0.177433	0.173642
TPSB2_GGCGCGGCTCGCCAGGA--23493	-1.26313	-1.09234	-0.430894	-0.403219	-0.319728	0.221638	0.333742	0.339123
TPSB2_TTCTACACCGCCCAGAT--23495	0.187596	0.562956	0.350237	0.346393	0.236504	0.0705986	-0.191885	-0.193161	0.0601059	0.571603	0.328155	0.333516	0.169716	0.176645	-0.078605	-0.0784251
TPSG1_ACTTCTGCCCTGGGATC--26511	-2.48343	-1.4795	0.42737	0.424578	-1.98312	-0.712753	0.772979	0.77049	-1.82811	-0.916585	0.105696	0.127835	-1.56294	-0.190695	0.809381	0.803939
TPSG1_CAGCCAGGAGCAGCAGG--26512	-0.714965	0.555683	1.25095	1.2229	0.119743	1.41303	1.49954	1.47083	0.123852	1.34669	0.987451	0.994265	0.30367	0.674196	0.457288	0.435022
TPSG1_CATCCGAAACCTGCGGC--26513	-0.419002	-0.166883	0.325619	0.293341	0.222407	0.402187	0.420388	0.390401					0.0440857	0.653919	0.606253	0.586327
TPSG1_CGGAGGGTGCACGTGTG--26514	-1.20174	0.818948	1.84772	1.82662					-1.3142	-0.321743	0.336813	0.354917
TPSG1_CGGGGACATCGCCCTGG--26515	-1.20036	0.654624	1.68245	1.66133	-1.04904	-0.0355443	0.828662	0.814527	-1.27427	-0.853407	-0.223113	-0.205323	-0.94883	0.326613	0.926302	0.915326
TPSG1_CGTGACCCCCCACGATC--26516					-0.626404	-0.489887	0.0931018	0.0736975	-0.518578	0.228283	0.323728	0.335586
TPSG1_CTGCCATGGCCATGCGC--26517					-1.18458	-0.0460101	0.908381	0.895936	-1.49907	-1.39814	-0.608736	-0.589181	-0.944189	-0.72876	-0.132097	-0.143115
TPSG1_GATGATCTGCCTCACGG--26518	-0.377911	-0.651621	-0.187272	-0.220136	0.0752681	0.382601	0.498706	0.470554	-0.699111	-0.576362	-0.353144	-0.339869	-0.410399	0.0903184	0.338965	0.323135
TPSG1_GGACTATCCCGGCCCCG--26519	-0.868694	-0.693067	0.107526	0.0816713	-0.804069	0.553618	1.25482	1.23764	-1.02734	-0.299783	0.155742	0.171594	-0.911909	0.402386	0.978004	0.966694
TPSG1_GTAGTCGGATGAGTTCA--26520	0.989005	0.618287	0.14614	0.0937521									0.233775	0.055769	-0.11557	-0.137205
TPST1_AGTGTGGTTCCACTCCG--22228	-0.369637	-0.918698	-0.749447	-0.738513	-0.206801	0.127923	0.0630529	0.0724085	0.184144	-0.290269	-0.422442	-0.439268	-0.142827	0.30097	0.364781	0.35916
TPST1_ATCAAGCCAGTCAATGT--22229	0.535251	0.846063	0.362957	0.361919	0.383691	0.972527	0.467505	0.469255					-0.454417	-0.585686	-0.342497	-0.338272
TPST1_CCATGGAATGCCATCAC--22230	-1.24455	-0.379772	0.420225	0.442734					0.439244	-0.352729	-0.617409	-0.642482	-0.176781	-0.210797	-0.127438	-0.131986
TPST1_CCTATGCTTGCCAAGCT--22231													-0.756362	-0.341937	0.0750782	0.0888433
TPST1_CCTTTAATATTTATTGG--22232	0.224336	-0.0638273	-0.322787	-0.319711	0.79958	1.038	0.222971	0.219364	0.893433	-0.439621	-0.940222	-0.979979	0.459246	1.0852	0.802407	0.777762
TPST1_GAAGCAGAACTTACTAT--22233	0.498303	0.721718	0.26525	0.2647	0.161998	0.0131196	-0.326653	-0.322047	1.12909	2.01147	1.38846	1.34109
TPST1_GATTCGGGGAATGACCC--22234	0.163626	1.08533	0.870141	0.87402	0.00377976	0.230786	0.0089491	0.0155925	-0.269299	-0.28306	-0.179699	-0.181864	-0.386585	0.395221	0.59936	0.601441
TPST1_TAAAGAGAAGATCCGCC--22235					-0.192791	0.27321	0.197897	0.207072	-0.963637	0.183962	0.647985	0.668267
TPST1_TCTTGTAAAACATCTGG--22236	0.193459	-0.199032	-0.435732	-0.432248	-0.308494	-0.153792	-0.14286	-0.132194	0.883795	-0.86269	-1.35828	-1.39773	0.310999	0.0625238	-0.134927	-0.154887
TPST1_TTAGGTGGGTTGGCATA--22237	0.528521	0.829579	0.351325	0.350376	0.754553	1.05316	0.271694	0.268667	1.22838	0.824407	0.149823	0.0992372	0.967873	0.793282	0.217678	0.176962
TPST2_CACGCGCGGGATGATGC--22238	-0.499669	0.0371332	0.300127	0.312781	0.0778351	0.249271	-0.0277665	-0.0220769	-0.348041	0.623444	0.767706	0.768086	0.664036	0.290676	-0.110013	-0.141128
TPST2_CATGGCGCGCATCAACG--22239	0.0267251	-0.0346748	-0.151171	-0.145482									-0.133937	0.124138	0.182832	0.17693
TPST2_CCAGATCGCCCCCATGC--22240					-1.42272	-0.773982	0.0674938	0.0925104	-2.37989	-0.850022	0.349648	0.415718
TPST2_CGAGCGGTCCACGGACC--22241	-2.1826	-0.23992	1.23634	1.27126
TPST2_GCAAACCCCCCCAACTA--22242					0.612003	1.78279	1.10759	1.1064	1.26381	1.10157	0.408584	0.356852	1.48276	0.520893	-0.351127	-0.408112
TPST2_GCGCCTGTCGGTGCGGA--22243	0.508977	1.13837	0.674204	0.673513	-0.312783	-0.284315	-0.270186	-0.259466	-0.0834851	-0.452676	-0.445833	-0.454006	-0.596534	0.214646	0.539651	0.548366
TPST2_GCGGTATTCCACGTGGT--22244	-0.710115	-0.372711	0.0419992	0.0574379	-0.33624	-0.304491	-0.272878	-0.261855	-0.286064	-0.0414733	0.070596	0.0689725	-0.147414	0.125354	0.191805	0.18633
TPST2_GTGCTGGCGGTTCAGCT--22245	-0.366681	-0.273269	-0.106149	-0.0952537	-0.289988	0.57664	0.573778	0.584205	-0.522175	0.0966286	0.331341	0.337351	-0.207861	0.224976	0.326226	0.32266
TPST2_TCATCAACAACACACAG--22246	1.49119	1.55672	0.384449	0.370763	1.11407	1.4591	0.409655	0.401998	0.290051	0.237204	0.0500203	0.0297707	0.672208	0.277895	-0.127499	-0.158873
TPST2_TGTACTCTTGGGGATAT--22247	0.78298	0.942101	0.280402	0.276086	0.307377	0.745652	0.297514	0.300247	0.302216	0.988375	0.794872	0.774229	0.823593	0.891893	0.399349	0.363192
TPT1_AAAAATGTGTAAGTACA--26521	0.655797	-2.32641	-2.57027	-2.6179	0.783701	0.92073	0.565452	0.528467	1.56064	2.22587	0.849726	0.845261	1.53874	1.92327	0.901122	0.867725
TPT1_AACATCTCATCGTCTGC--26522	-1.58621	-3.86117	-2.569	-2.5846									-1.31674	-2.46562	-1.62606	-1.63372
TPT1_ATCCGGGAGATCGCGGA--26523	-0.917751	-1.00551	-0.171303	-0.196457	-0.762084	-0.120411	0.552859	0.535146	-0.548605	-0.702163	-0.585467	-0.573373	-0.732625	-1.72684	-1.26812	-1.28104
TPT1_CGCGGACGGGTTGTGCC--26524					-2.46531	-2.10984	-0.303259	-0.299736	-3.25254	-1.07005	0.960379	0.9937	-3.08502	-1.10788	0.884552	0.892829
TPT1_CGGGTTGTGCCTGGAGG--26525	-6.63525	-5.09204	-0.340677	-0.284171
TPT1_CTTTCTGTCTGTCTTTG--26526	0.131135	-1.57127	-1.45568	-1.49581	-0.0603043	-0.146132	0.0601814	0.0337192	0.208051	0.715635	0.296801	0.302954	0.481464	1.83249	1.49966	1.47579
TPT1_GGACGGGTTGTGCCTGG--26527	-3.30265	-3.12937	-0.661234	-0.652326	-2.5282	-0.586773	1.26165	1.26595	-2.93301	-1.4962	0.308082	0.338895	-2.53983	-1.91351	-0.276531	-0.273167
TPT1_TCCGGGAGATCGCGGAC--26528					-2.31384	-1.36103	0.344766	0.3464	-2.11417	-1.54184	-0.317105	-0.292721	-2.10868	-2.67377	-1.31789	-1.31841
TPT1_TCTATTGGACTACCGTG--26529	-1.02624	-1.62622	-0.717692	-0.741297					-2.57635	-1.66589	-0.114035	-0.0860228
TPT1_TTCGGTACCTTCGCCCT--26530					-1.19165	-1.66774	-0.708642	-0.720999	-2.87136	-0.248837	1.51181	1.54214
TPTE_AATTTAAAGGAGCAGCC--23496									0.359571	0.758179	0.316602	0.318298
TPTE_ACTCCCGCCAGGTCAGT--23497	-0.0724998	0.227217	0.171224	0.173031	-0.146957	1.14389	1.13964	1.14295	-0.720966	-0.885095	-0.611778	-0.59686	-0.432281	-0.363231	-0.231331	-0.224295
TPTE_AGACTCGATAGTGGTTT--23498	-0.450296	0.496396	0.668052	0.678067	0.164947	0.324947	0.110653	0.110233	-0.955541	-0.670158	-0.241643	-0.223855	-0.332545	0.33675	0.404509	0.410409
TPTE_AGTTGAACATATTTCAG--23499	0.741598	0.795692	0.249146	0.233266	0.691018	0.884024	0.315453	0.308736
TPTE_CAATTGTCATAGTATGT--23500	0.610039	0.375737	-0.0915349	-0.104557	0.226394	0.541662	0.285987	0.284831	1.01384	1.13266	0.258216	0.251908	0.879897	0.787946	0.0759724	0.0680642
TPTE_CAGAAGAATCACAATAA--23501	-1.00972	-0.469726	0.0390257	0.0611949	-0.17124	-0.217723	-0.205615	-0.202012	0.487656	0.469791	-0.0565282	-0.0563985	0.566535	1.27896	0.768508	0.764169
TPTE_GATCCGACTGACCTGGC--23502					-0.384518	0.521531	0.677268	0.683424	-0.625996	-0.376957	-0.166473	-0.152717	-0.495236	0.259287	0.431675	0.439428
TPTE_GCCAGGTCAGTCGGATC--23503	-0.13799	-0.157422	-0.173953	-0.170723					-0.214718	0.656144	0.594522	0.603246	0.00322507	0.388181	0.240003	0.242079
TPTE_GGAGTCATCATTGAGCT--23504	0.31172	1.01054	0.723032	0.716491	0.396797	0.729577	0.359146	0.355951					0.95497	1.18397	0.423718	0.414955
TPTE_TTCTAACGACCCTATTA--23505	-0.0440362	1.09573	1.02258	1.02377	0.707445	0.867849	0.288215	0.281302	1.43557	1.07524	-0.0782347	-0.0897031	1.32186	1.65834	0.662135	0.649194
TPTE2_AAATTAGGTCGGCAAGG--23506	1.67898	0.96609	-0.145294	-0.18154	0.865639	0.845769	0.159602	0.150796	1.63156	2.05938	0.776247	0.76238	1.51692	1.34382	0.222173	0.20701
TPTE2_AGTTAAAAATATTTCGG--23507	-1.52697	-1.32987	-0.50944	-0.476032	-2.04092	-1.63918	-0.367958	-0.341978	-0.44941	-0.396839	-0.303186	-0.291591	-1.05656	0.343017	0.8764	0.890545
TPTE2_ATCTCCACAGCAAATTC--23508					-0.3722	0.0265153	0.173957	0.179966					0.719711	0.544578	-0.0643785	-0.0704623
TPTE2_ATTTAAAGGAACAACCG--23509	0.347467	-0.329653	-0.638707	-0.646024	0.0638944	0.167754	0.0215127	0.022302	0.159137	0.643018	0.33405	0.338199
TPTE2_CAGCACACAGGGCCAAC--23510	1.03451	0.289436	-0.433611	-0.455856	0.413667	-0.309332	-0.691124	-0.694521	0.664759	0.63616	-0.00733267	-0.0093699	0.789861	1.70406	1.04999	1.04311
TPTE2_GGCACAAACCATAGTCC--23511	0.527226	0.430089	0.0127183	0.00149525	0.129735	0.449833	0.259251	0.259253	0.680383	0.661372	0.00754216	0.00531377	0.381691	0.921444	0.529872	0.527638
TPTE2_TCTACCAAGAAATGAAT--23512					1.45055	1.82637	0.746301	0.730494	1.57098	1.71625	0.473194	0.460068	1.34548	1.32271	0.31132	0.29811
TPTE2_TCTATTTCTCTAGCTAT--23513	0.225313	0.164425	-0.0710215	-0.0756852					-0.211533	1.02399	0.960266	0.968951
TPTE2_TTGAACCAGAAGAAAAA--23514	-0.514399	0.677929	0.888213	0.899621	0.0351701	0.888814	0.761917	0.76305	0.72478	1.23636	0.553153	0.550381	0.492143	1.08771	0.625107	0.621615
TPTE2_TTTCTCCAAAATAATAT--23515	0.0147144	-0.087035	-0.195581	-0.195669									0.336951	0.564022	0.201222	0.199498
TRABD_ACAGTGCGCGGCAGGTT--29187	0.0890578	-0.173569	-0.394277	-0.388409	-0.22252	-0.0982647	0.0406386	0.037396	0.454472	1.07304	0.673154	0.663549	0.455791	0.245668	-0.130178	-0.135083
TRABD_CAAGCAGAAGGACCTAC--29188	0.436127	0.677709	0.203839	0.203981	0.724517	0.316926	-0.237711	-0.251673
TRABD_CACAACAGGTTCCACGT--29189					0.224855	-0.211832	-0.400553	-0.408859	-0.19116	-0.450454	-0.419368	-0.415872	0.131838	0.0326302	-0.127644	-0.127882
TRABD_CACATCACCGAGCAGCT--29190	0.0456344	-0.159885	-0.348918	-0.342334					1.05517	0.594872	-0.205988	-0.227781
TRABD_CGGGAGCAGGGTGTACG--29191					0.994749	0.681192	-0.0713434	-0.0883641					1.42734	2.10664	1.08429	1.06539
TRABD_GCATGGACACACGATAT--29192	0.486718	0.212129	-0.298644	-0.299337					0.956101	0.990059	0.25533	0.235548	1.15877	0.69102	-0.152621	-0.167651
TRABD_GCCCTCTTGAAGGTGAC--29193	0.29655	0.735089	0.36303	0.365474	0.618944	0.388029	-0.0892945	-0.102062	0.479774	0.565957	0.149185	0.139067	-0.0327289	0.0536727	0.00290841	0.00504036
TRABD_GCTGTCGTCGCTGAAGT--29194	0.920776	0.530419	-0.296968	-0.304823	0.756534	1.24209	0.664007	0.649682	0.593783	0.0501456	-0.44273	-0.455161	0.394151	0.751234	0.416406	0.412389
TRABD_GCTTCAGCTTCATCTCC--29195	-0.838496	0.105846	0.561723	0.582894	-0.365282	0.247069	0.490521	0.488894	-0.81965	0.101485	0.552099	0.568346	-0.343851	0.599948	0.756218	0.762831
TRABD_GGAGGTGCAGCCTGACG--29196	-0.338388	-0.256344	-0.16526	-0.15234	-1.08724	-0.792318	-0.0201561	-0.013611	-0.669129	-0.270045	0.0800934	0.0932872	-0.946237	-0.299053	0.25807	0.27336
TRADD_AGCGCGCGAACGTCTGT--29197	0.00933282	0.0902986	-0.0722553	-0.0650722	0.587707	-0.168947	-0.623394	-0.635808	0.408998	-0.342297	-0.711825	-0.720507	0.913755	0.51756	-0.163035	-0.174536
TRADD_CAAAGCGTCCAGCCGCT--29198	0.358304	1.44846	1.03136	1.03278	0.213585	0.345447	0.164979	0.1568	0.215269	0.577793	0.337581	0.332831	0.482004	0.811325	0.418036	0.412754
TRADD_CAGCGGCACCGAGTGCT--29199					-0.778483	0.300487	0.846537	0.849587
TRADD_CGACGGGGAGGTCGCTT--29200	0.253094	1.08547	0.745111	0.748272					-0.168756	0.436854	0.452986	0.456027	-0.149684	0.384105	0.411168	0.414984
TRADD_CGGAGGAAGCGGCCACA--29201	-0.376463	-0.351588	-0.232732	-0.219183	-0.217749	-0.0541479	0.0812611	0.0779645	-0.969843	-0.267101	0.283769	0.303064	-0.76206	-0.0904944	0.344069	0.356706
TRADD_CTGCGAAATCTGAAGTG--29202	0.313362	0.922375	0.538053	0.54022	0.174334	0.202407	0.0506835	0.0429489					-0.0890885	-0.799974	-0.813234	-0.81029
TRADD_GACCACCTTGTCCAGCG--29203	-0.302309	-0.378306	-0.313538	-0.301214	-0.201739	0.285915	0.409599	0.406122	0.648352	0.779714	0.250413	0.236875	0.343625	0.416137	0.11493	0.111641
TRADD_GCTCCGGGATGAAGAAC--29204	0.0339504	0.228947	0.0484367	0.0552137					-0.0124607	-0.499619	-0.587818	-0.587948
TRADD_GGTGCCCTCTCTGTCGG--29205					0.214384	0.384218	0.203165	0.194977	-0.160494	-0.0494281	-0.0388116	-0.0359382	0.135989	-0.0494791	-0.212515	-0.212813
TRADD_TGCAGCTGCGATTCTGC--29206	0.651003	1.20702	0.576415	0.573012	1.06971	0.850034	0.042601	0.0247317	0.606886	0.0794478	-0.422174	-0.434871	-0.420767	-0.4246	-0.217147	-0.209426
TRAF1_ACAGTGGAAGGCCCGGC--29207	0.300499	0.2669	-0.108039	-0.10566					0.246296	0.0168063	-0.244116	-0.249496	0.697356	0.990541	0.453947	0.445563
TRAF1_AGAATGAGTTTCCCTTT--29208	0.690594	0.692397	0.032911	0.0288542	0.275698	0.509386	0.283431	0.274549	0.44087	0.742937	0.352134	0.342805	0.468132	0.661945	0.277886	0.272804
TRAF1_AGGACTGCTGCCTGAGC--29209	-0.410222	-0.521173	-0.377692	-0.363587					-0.869111	-0.541047	-0.0574177	-0.0401663	-0.506515	-0.237548	0.0269654	0.0359216
TRAF1_CAGCTCCTCCTGGCTCT--29210	0.0372833	0.674225	0.491284	0.498006	-0.908717	-0.0320742	0.609349	0.613873	-0.104901	1.10105	1.07455	1.0763
TRAF1_CTCCAGTCTATAAGCCC--29211					-0.191278	0.193774	0.309798	0.306202					0.657872	0.680313	0.169994	0.162178
TRAF1_CTGACAGGTTCTGCTCC--29212	0.567077	0.302028	-0.267361	-0.26938	0.320504	0.988205	0.729437	0.720048
TRAF1_GAGGAGGCCTCCTTCGA--29213					-0.299605	0.228058	0.423413	0.421042	-0.937254	-0.225068	0.304048	0.322682	-0.5833	-0.375088	-0.0594786	-0.0494163
TRAF1_GCACCGCCTGGTGACAT--29214	-0.656567	-0.843501	-0.520328	-0.502159	-0.278876	-0.236303	-0.0561294	-0.0587342	-0.877597	-0.50897	-0.0196763	-0.00225271	-0.178541	-0.416996	-0.370731	-0.366499
TRAF1_GGAGGTCGATTGCTACC--29215	0.231149	0.247028	-0.0773247	-0.0738012	0.602318	0.615307	0.15016	0.137581	0.15497	0.170201	-0.02976	-0.0332874	0.279466	0.601121	0.342609	0.340244
TRAF1_GTCCCCCGCCACTTCCA--29216	0.155829	0.125212	-0.144201	-0.139435	0.265551	0.592647	0.374123	0.365356	-0.161337	0.157038	0.168218	0.171108	0.3931	-0.0234244	-0.357553	-0.361555
TRAF2_GAATGTCCCGCGTGCAA--29217	0.128722	-0.153494	-0.403133	-0.39792					0.273758	0.463639	0.184385	0.178448	0.259728	0.287604	0.0422262	0.0401457
TRAF2_GCAGAAACGTCCTCCGC--29218	-0.240929	0.447351	0.467346	0.478658	0.595591	0.0229777	-0.437243	-0.449746
TRAF2_GCCACACTGCGCCTGGA--29219	0.853878	0.922035	0.143445	0.136694					-0.920833	-0.11874	0.399415	0.417716	-0.406354	-0.820851	-0.622989	-0.615476
TRAF2_GCCGTCTGTCCCAGTGA--29220					-0.173402	0.567741	0.670673	0.666875	-0.435823	-0.176395	0.0180077	0.0264676	-0.119125	-0.323029	-0.316302	-0.312925
TRAF2_GCTAGCGTGACCCCCCC--29221					-0.155647	0.205783	0.295713	0.291713	0.184158	0.510721	0.291277	0.287157	0.268726	0.19783	-0.0535353	-0.0557454
TRAF2_GCTGCCTGTGTTCACGA--29222	-0.672002	-0.558608	-0.224176	-0.205752	0.187152	0.842496	0.681385	0.673506	-0.0920935	-0.0297066	-0.0647487	-0.0632632	-0.0813186	0.00688093	-0.0115497	-0.00871786
TRAF2_GGCACTCGTGCTCCAGG--29223	-0.596595	-0.695882	-0.416454	-0.399274	-1.42937	-0.865476	0.157235	0.167653	-1.0743	-0.330415	0.290179	0.311593	-1.10809	0.597336	1.26216	1.27978
TRAF2_GGCAGCATTATCTGGGA--29224	-0.485455	-0.520004	-0.321645	-0.306299	-0.291635	-0.633275	-0.443757	-0.446217	-0.313081	0.061432	0.173903	0.179872	-0.180594	0.573808	0.621439	0.625701
TRAF2_GTACTTGGCTTCCAGCT--29225	0.61022	1.15279	0.55193	0.549199	0.35177	0.0834023	-0.198262	-0.208005	0.799594	1.23782	0.607562	0.590955	-0.0938582	0.495658	0.485572	0.488584
TRAF2_TGAGCTGCCGGCATTGC--29226	-0.219891	-0.126849	-0.122201	-0.111236
TRAF3_AGACCTGCGAGACCACG--26531	-0.0775153	-0.512053	-0.253509	-0.290664					0.161887	-0.0441619	-0.430323	-0.423807	0.605822	0.952989	0.539085	0.514096
TRAF3_CAGCCACTGCAAGAGTC--26532	-0.309185	-0.904612	-0.487348	-0.521194	-0.404479	-0.717294	-0.281971	-0.304142
TRAF3_CAGTCAGGACGCACACA--26533					0.418813	0.15111	0.0386244	0.0061887	0.377617	-0.16882	-0.707666	-0.702844	0.483261	0.2722	-0.0617973	-0.0856813
TRAF3_CTGCAAGAGAGAAATTC--26534					-0.0877922	-0.248822	-0.0242183	-0.0503379	0.734914	0.311522	-0.480206	-0.478188	0.185947	-0.577439	-0.717595	-0.7388
TRAF3_GAACCGCGTGACCGAGC--26535	-0.223001	-0.696432	-0.338214	-0.373292	0.0870008	-0.687643	-0.579345	-0.607643	-0.293326	-0.709814	-0.773794	-0.763705	-0.706107	-0.814773	-0.373333	-0.386497
TRAF3_GCAGAGCAGTTAATGCT--26536	0.606306	0.325725	0.115771	0.0688497	0.294118	0.202703	0.173188	0.142307	1.1063	1.44946	0.394876	0.393978	0.902176	-0.0623005	-0.66942	-0.697079
TRAF3_GGAGTCGAGTAAAAAGA--26537	0.527153	-1.55399	-1.70972	-1.75551	0.51384	0.0518791	-0.123837	-0.157457	1.12055	1.42671	0.362051	0.361041	-0.215861	-1.1537	-1.03189	-1.04947
TRAF3_GGCGGAGCTGGCCTCGT--26538	-2.47259	-2.71899	-0.819537	-0.822484					-3.27112	-1.12423	0.919356	0.952822
TRAF3_TCGGGCTGCACAGCACC--26539	0.358448	-0.287525	-0.327668	-0.37105	0.0829359	-0.408072	-0.297069	-0.325317	0.391971	0.385716	-0.163289	-0.15858	0.275392	-0.249211	-0.447684	-0.469694
TRAF3_TGTGCAGCTTTAGCGGC--26540	0.273505	-1.71647	-1.69842	-1.74058	-0.410648	-1.19179	-0.752365	-0.774459					-0.421513	0.390054	0.645947	0.630217
TRAF3IP3_AAAAGTACTACTGGAGA--23516	0.764821	0.499149	-0.0613899	-0.0777751	0.708637	0.49159	-0.0888468	-0.0957741					1.25043	1.62584	0.675576	0.663447
TRAF3IP3_AAACAGCTATGAGCAGA--23517	0.498894	0.714905	0.314606	0.303999	0.317966	0.0673762	-0.249967	-0.252218	2.33738	2.45911	0.708994	0.686492	2.29806	1.07698	-0.547032	-0.571092
TRAF3IP3_AGGCCAAGTGTGAGCGC--23518	-0.0197929	-0.210626	-0.298379	-0.297717					-0.00705388	-0.142923	-0.341937	-0.335755	0.717593	0.305018	-0.302576	-0.308636
TRAF3IP3_CCCACCGGGCCAAGCCA--23519													-1.84699	-1.46904	-0.42733	-0.404182
TRAF3IP3_CTTCAGGAGGAGGAACC--23520	-1.14307	-0.912611	-0.32351	-0.298444	-1.09457	-0.325163	0.308752	0.323406	-2.43922	-2.2475	-0.837366	-0.801425
TRAF3IP3_GACCAGCTCCCTTTGTA--23521	-0.481023	-0.03501	0.155162	0.165844	-0.538185	-0.363841	-0.104619	-0.096624	-0.425161	-0.260273	-0.182663	-0.171364	-0.435099	-0.304115	-0.170402	-0.163334
TRAF3IP3_GCATCGTTCTTAATTGT--23522	0.377214	0.648521	0.321543	0.31358	0.676601	0.587607	0.0287449	0.0222011	0.565125	1.01039	0.432814	0.431996	0.894322	0.623979	-0.0972715	-0.105344
TRAF3IP3_GCGGCAAGTGGTCACAT--23523	0.134837	-0.144933	-0.325861	-0.328559	0.159767	0.136627	-0.0741789	-0.0745371	-0.0371781	0.185786	0.00670233	0.0132536	-0.28143	-0.58478	-0.549893	-0.544575
TRAF3IP3_GGCAGCGGCGGCTTTCA--23524	0.218349	0.279699	0.048449	0.0439366	0.0176158	-0.273218	-0.388293	-0.38695	-0.416101	0.0648344	0.13645	0.147638
TRAF3IP3_TGGAAAGACTTCAGAGC--23525					0.640647	0.290768	-0.243881	-0.249995	-0.500469	-0.818205	-0.69077	-0.678551	-0.548464	0.327593	0.534212	0.542571
TRAF4_CACAGCAGCCGTCGCTT--26542	-1.43062	-1.31046	-0.12488	-0.142709	-1.50156	-1.80432	-0.639006	-0.647499	-1.2922	-1.08806	-0.445072	-0.427141	-1.3181	-0.89361	-0.0531639	-0.0608122
TRAF4_CACTTGAGGCGCCGCTT--26543	-1.15804	-1.00407	-0.00524696	-0.0269693					-0.812409	-0.257428	0.045979	0.0601435
TRAF4_CAGCCGCCGCATCATGC--26544	-1.19758	0.0292373	1.05516	1.034	-0.726592	-0.356384	0.29327	0.275114	-0.413813	-0.274444	-0.253148	-0.242113	-0.797145	-0.910746	-0.409952	-0.422296
TRAF4_CAGGTGGAAACCTGCAC--26545	-0.180099	0.349261	0.678086	0.642396	-0.240025	0.492236	0.818134	0.793912	0.606165	0.59176	-0.108844	-0.105816	-0.259226	-0.47098	-0.320895	-0.338087
TRAF4_CATAGTCCAGAGGAAGC--26546					-1.21017	-2.08982	-1.1184	-1.13052					-0.990355	-0.909386	-0.282624	-0.293226
TRAF4_CTTCCAGCTCCGGGTCT--26547									-0.732753	-1.01373	-0.766702	-0.753163
TRAF4_GGATGCAGCGGATAGGC--26548	0.551344	0.904179	0.73188	0.685743	0.413079	-0.700428	-0.809099	-0.841463					0.514037	1.27469	0.920629	0.896467
TRAF4_GGGCAGCGATTAGGGCA--26549	0.795195	1.29587	0.9565	0.90688	0.919925	0.287344	-0.158576	-0.197259	0.895803	1.39365	0.488052	0.488806	1.78266	1.02121	-0.159955	-0.195551
TRAF4_GTGCAGGTAGATCACGG--26550					-0.313031	0.780264	1.15474	1.13143	0.0511339	0.169463	-0.138311	-0.130926	0.51622	0.165344	-0.190142	-0.214323
TRAF5_AAGCACCGAGTGGCAGA--26551	0.926657	0.807845	0.378413	0.326916	1.13735	0.475262	-0.115328	-0.156722	0.629585	-0.14121	-0.858389	-0.855545	1.15508	0.355546	-0.416461	-0.4464
TRAF5_AATGCTCATGTTGCTGC--26552	1.28872	1.34872	0.671233	0.614564	1.06538	1.49007	0.947369	0.906872	0.671682	-0.128902	-0.875876	-0.873362
TRAF5_AGTACCAGTTTGTGGAG--26553	-0.00155353	-0.361625	-0.155125	-0.193365	0.859455	1.4358	1.03012	0.992187	1.46069	1.60577	0.300372	0.296691	0.796394	1.24432	0.706165	0.679459
TRAF5_CATAAAGGTATGCCCTG--26554	0.0937887	0.0177088	0.158889	0.119287	-0.501364	-1.32213	-0.822341	-0.843304	0.163345	0.884311	0.497117	0.503622	-0.105949	0.629554	0.679707	0.661133
TRAF5_CCAAGGTTATTCTGGGC--26555	-0.152104	-1.09082	-0.781173	-0.817263					0.621274	0.856786	0.145489	0.148398	0.323966	0.0799767	-0.150164	-0.172612
TRAF5_CCCACATCCTGTCTGGT--26556					-0.0320915	0.967481	1.15502	1.12821	-0.387007	0.39083	0.393154	0.403979	-0.240936	0.346365	0.484525	0.467168
TRAF5_GAAATAAGCACTGCTGA--26557	1.29069	-0.340246	-1.01909	-1.07578	1.06961	0.932891	0.387375	0.346825	0.719604	-0.451966	-1.23286	-1.23072
TRAF5_TATTGCAGCAATGCTCC--26558													0.086984	-0.683715	-0.75935	-0.779663
TRAF5_TGACCTCTTTATCTACA--26559	1.84227	1.33576	0.279026	0.214452	0.536592	0.180053	-0.0108017	-0.0447059	1.61769	2.15152	0.735001	0.730089	1.80189	2.57111	1.3774	1.34163
TRAF5_TTCTAATGAGAAGTGCC--26560	-0.368122	0.686777	1.14442	1.11142	-0.170477	-1.17759	-0.897968	-0.923057					0.239	0.516296	0.341551	0.319869
TRAF6_ACTGGGTGTTCTCTTGT--26561	0.743234	1.19171	0.887941	0.839063	0.340149	-0.521277	-0.58142	-0.612875	0.44236	0.61647	0.0318011	0.0361151	0.0568733	-0.299228	-0.355232	-0.375273
TRAF6_AGCGTTATACCCGACTC--26562	0.474725	-0.531442	-0.651247	-0.69629					-0.1093	0.570577	0.37635	0.384995	-0.0487204	0.41951	0.432351	0.413261
TRAF6_CTCCTCCATAAATGAGC--26563	-0.485047	-0.242819	0.294931	0.263597	0.617396	0.288116	0.0434957	0.00858415	0.775585	1.0904	0.269889	0.271587	0.559176	1.09181	0.708318	0.683749
TRAF6_GCAGTGCAAACGCCATG--26564	0.185414	-0.332377	-0.253971	-0.294881	0.222554	1.16614	1.18424	1.15425	0.922186	1.14945	0.22518	0.225727	0.654429	0.0766331	-0.368961	-0.394388
TRAF6_GTCACTTTCAGACTGGC--26565	-0.0693545	-0.465056	-0.212104	-0.249375	0.3581	0.545047	0.472959	0.44128					-0.534612	0.124843	0.454472	0.439762
TRAF6_GTGAAATGTCCAAATGA--26566	1.03351	-0.0476969	-0.550335	-0.603359	0.409811	0.0619417	-0.0445539	-0.0768774	0.371754	1.51096	0.976265	0.981134
TRAF6_GTGGAACTGCCAGCACG--26567	-1.31592	-0.811275	0.295721	0.276254									-0.853675	-0.328369	0.209281	0.197447
TRAF6_TACAGCGCTACAGGAGC--26568					-0.0838739	-0.504243	-0.282246	-0.308415	-0.64651	0.512134	0.698123	0.710985	-0.892542	-1.60146	-1.03847	-1.04995
TRAF6_TCAGCTCCCGGATTTGA--26569	0.392306	-0.299666	-0.363005	-0.40687	-0.0439575	-0.323193	-0.127757	-0.154423	-0.592118	0.311764	0.459257	0.471692	-0.145464	-0.528071	-0.452156	-0.470373
TRAF6_TCTAGATCATAATGATT--26570					0.970906	-0.260052	-0.739894	-0.779213	-0.0967935	-0.142079	-0.345156	-0.33661
TRAF7_ACAGCACAGCTTCACCG--26571	-0.246797	0.0307952	0.405316	0.370579	-0.174071	0.42241	0.704422	0.679378	0.0878294	-0.0711357	-0.404882	-0.397785	-0.0892838	-0.492365	-0.453078	-0.471802
TRAF7_AGATGGCGGAGTCGGAG--26572	-0.163793	0.0867035	0.404357	0.368434	0.649382	0.0227368	-0.243167	-0.278477	-0.0699175	0.665673	0.443573	0.451909	0.0436539	-0.56922	-0.616604	-0.636526
TRAF7_CGCTACAACCGCTTCTC--26573	-2.17886	0.284212	1.98242	1.97528	-1.51196	-0.824984	0.347243	0.338879	-2.39857	-1.52237	-0.0963447	-0.0697281
TRAF7_CTACCCGGCAGCCGTGC--26574	-0.468841	-1.0414	-0.514755	-0.54632	-0.748143	0.367585	1.03158	1.01369	-0.583492	-0.524664	-0.383276	-0.370909	-0.803331	-0.940514	-0.435686	-0.447974
TRAF7_CTGTCCTCCTCGTCCCG--26575									-1.69386	-0.919924	0.00734079	0.0284251	-1.20411	-0.997869	-0.231743	-0.240419
TRAF7_GGCAAGGGTGCTGGAGG--26576									0.815406	1.67273	0.824037	0.825422	-0.257968	0.200077	0.349342	0.332139
TRAF7_GTGAAGGGGCACCCTCG--26577	-1.8354	-1.91634	-0.453447	-0.465495	-1.83801	-1.1836	0.205581	0.201283	-2.22354	-0.335373	0.966777	0.992019
TRAF7_GTGCTGCTTGTAGGTGC--26578					0.506735	1.30089	1.1299	1.09637					0.746081	0.0563864	-0.448962	-0.475215
TRAF7_GTTCATCCTGAGCAGCG--26579	-0.103368	-0.136186	0.140069	0.103283	0.497454	-0.514062	-0.678874	-0.71229	0.419565	0.920764	0.352228	0.356721	0.571258	0.165692	-0.225677	-0.250354
TRAF7_TGAAAAGGCGGGTCCGA--26580	0.613859	0.427728	0.212599	0.16557	-0.0385692	0.29451	0.486361	0.459628					0.117397	0.837365	0.741901	0.721315
TRAIP_AGATAGTGCACAGAGCA--26581	-2.74946	0.00068552	2.08982	2.09083	-2.03415	-0.489138	1.03055	1.0287	-2.24506	-0.750169	0.567213	0.592625	-3.16783	-4.30786	-2.26144	-2.25242
TRAIP_CACAAGAGGAGGCCCGC--26582	-2.58331	-1.27414	0.701163	0.699797	-1.88686	-2.52596	-1.10428	-1.10797	-2.64304	-2.47801	-0.878955	-0.85042	-2.2652	-0.0270579	1.43087	1.43176
TRAIP_CTTCTTTGATCTTGCCC--26583													-2.61875	-2.66979	-0.981361	-0.977287
TRAIP_GAAGCTAACGATGCTGC--26584	0.91828	0.515391	0.0916983	0.0403208	0.552684	-0.706883	-0.908445	-0.94255	0.287517	0.384237	-0.0908405	-0.0853108	0.609505	0.375816	-0.0404892	-0.065511
TRAIP_GATTCGGCACTGTGGGC--26586	-4.40658	-3.57695	-0.352492	-0.327817	-3.8724	-2.0888	0.654038	0.675104	-3.79556	-1.42333	0.991428	1.02901	-3.26993	-1.00374	1.10924	1.11919
TRAIP_GGAGTGATCGAAGAAGT--26587									-2.10239	-0.529746	0.68666	0.710952
TRAIP_GTACTTAGAGCAGCAGC--26588	-0.550312	0.478915	1.06138	1.03098					0.0493617	1.2214	0.914879	0.922278	-0.123062	0.367064	0.428374	0.409955
TRAIP_TCTCAAACCACTGAATT--26589													-0.505665	1.95645	2.26721	2.25224
TRAIP_TGTGGAGCACAGCATCT--26590									-0.424322	1.12841	1.15715	1.16826
TRAK1_AAAGTAATTCTGGACTG--22248													-1.02283	0.208338	0.778753	0.800938
TRAK1_ACATAGATGCTGTCACT--22249	0.0747437	0.0723955	-0.0787189	-0.0736643					0.625706	1.45239	1.09086	1.05975	0.881378	0.642536	0.116726	0.0787429
TRAK1_CGCCGAGACGTGGTATT--22250	0.451929	1.2091	0.786061	0.786125	0.401091	0.8404	0.322408	0.323934	1.04282	0.136008	-0.442191	-0.486778	0.606425	0.664106	0.296582	0.267287
TRAK1_CTCGTTCCTCTCGGTTA--22251					0.205672	0.127191	-0.245136	-0.241093	-0.222461	0.474759	0.553791	0.550111
TRAK1_GAATTGGCCGCTCGCAT--22252	0.265295	0.145973	-0.142515	-0.139982	0.0419637	0.624366	0.374066	0.380218
TRAK1_GCAGGTGGAACACATCA--22253	0.917726	0.911132	0.152291	0.146192	0.291501	0.593631	0.157327	0.160265	0.457664	0.843369	0.569121	0.543453	0.484676	-0.370322	-0.667756	-0.693204
TRAK1_GCATGAGCTGTCCATGA--22254	-0.00291541	-0.106305	-0.201433	-0.195351	-0.318918	-0.469291	-0.450589	-0.439789	-0.143716	0.381677	0.419805	0.41358	0.0285563	0.0388733	0.00402136	-0.00701467
TRAK1_TAGTATCTCAGAGGAAC--22255	0.70539	1.15717	0.551406	0.548117	0.273153	0.0601164	-0.362511	-0.359337	-0.38289	-0.555034	-0.39267	-0.391163	-0.44074	-0.532959	-0.297643	-0.293851
TRAK1_TCTCAAAGACACGCTTC--22256													0.324757	-0.00357611	-0.208947	-0.229342
TRAK1_TGATCTCCTCTTGCTGG--22257	-0.0433414	0.702881	0.636897	0.643514	-0.0909147	0.651504	0.500252	0.508115	-0.349191	-0.326683	-0.181824	-0.181407	-0.0700246	0.191312	0.213212	0.205291
TRAK2_AACAACTACCACAGTAT--22258	0.722807	0.595058	-0.023261	-0.0267808	-0.116267	-0.15789	-0.290244	-0.282054	0.126349	0.567766	0.465615	0.450658	0.617886	0.529049	0.154928	0.125271
TRAK2_ATGTAAAAATTGCATTC--22259	0.954248	1.13368	0.348505	0.341923					0.84766	1.18204	0.70522	0.666943	1.00536	1.30604	0.70885	0.66695
TRAK2_CTCAGTCTCCACACCAG--22260	-0.127595	0.375299	0.370055	0.377787					-0.201428	-0.532541	-0.464434	-0.468794	-1.34081	-0.237955	0.515518	0.54775
TRAK2_GAACTCGCTGCTCGAAT--22261					0.0621094	0.153878	-0.111438	-0.105546	0.135583	0.180512	0.0735641	0.0583086	0.0983011	-0.317305	-0.392308	-0.405548
TRAK2_GACTCATTGAACCGAAG--22262	0.366943	0.624955	0.263187	0.264375	0.549107	1.6522	1.02388	1.02349	0.768387	0.271991	-0.163656	-0.199371
TRAK2_GATGTCATTGTAAGTTT--22263					0.118335	1.45263	1.1454	1.15057					0.11564	0.93708	0.852095	0.838307
TRAK2_GTCTCTTCAGCAAGGAC--22264	0.523848	1.17946	0.704574	0.703687	-0.953231	0.421737	0.913255	0.932225					0.0314098	-0.0308114	-0.067306	-0.0784322
TRAK2_TAGCAATCACAGAGACT--22265	1.47175	1.3538	0.195555	0.182126	1.65888	0.624976	-0.83057	-0.845244	0.323131	0.970593	0.766226	0.744907	1.35882	-0.168847	-0.969512	-1.02258
TRAK2_TCCCAATTGCTCCTCCA--22266	0.864887	0.808641	0.087893	0.0824934	0.534415	0.842057	0.224685	0.224493	0.648849	0.57398	0.200424	0.168574	0.911251	0.297862	-0.245145	-0.284072
TRAK2_TCTCCCTGAAGTTGAGC--22267	-0.608964	-0.401907	-0.0601199	-0.0460194	-0.44616	-0.827199	-0.713651	-0.701213	-0.0395997	0.0804855	0.064533	0.0549412
TRAM1_AAGCTGGATTTCAGTAC--26591	0.628426	0.420044	0.194935	0.147697	0.618112	0.62384	0.378743	0.343822	0.451166	0.11377	-0.477132	-0.472887	0.650439	0.277306	-0.165687	-0.191078
TRAM1_AATTCAAGAGTATATGT--26592	0.536249	1.02004	0.858081	0.81216	-0.655014	0.36029	0.962316	0.943268					-0.109852	-0.487507	-0.43481	-0.453348
TRAM1_ACCCAACTATCTTATGG--26593	0.16004	-0.9058	-0.81001	-0.850558					-0.0442787	0.0170595	-0.223186	-0.215052
TRAM1_ATCCATTTGCGTTACTC--26594	-0.645083	-1.46617	-0.818775	-0.847824	-0.376536	0.441281	0.858011	0.835491	-0.0555985	1.09168	0.859444	0.867667
TRAM1_CCCAAACACAGGCAAAA--26595					0.464509	1.10933	0.966436	0.933431	1.41362	1.90665	0.634564	0.631253	0.905078	0.844288	0.235277	0.207591
TRAM1_CTGCCTTTAGTTACTGT--26596	0.492256	-0.843855	-0.975671	-1.02096	0.342439	0.782575	0.720907	0.689424	0.546728	0.227649	-0.430887	-0.427392	-0.0892408	-0.0848296	-0.0455704	-0.0642945
TRAM1_GGACATCGTCTCCTGTG--26597	-1.99703	-1.27018	0.30346	0.293721	-2.36095	-1.99805	-0.260916	-0.258694	-2.39588	-1.92933	-0.505202	-0.478607	-2.96206	-1.39109	0.521169	0.528338
TRAM1_GGTAAGCTCCAGCAATG--26598	-0.146247	-0.353409	-0.0477758	-0.0839491	0.423858	0.6088	0.492957	0.460459	0.317104	0.0337628	-0.462255	-0.456958	0.617497	0.00182427	-0.419692	-0.444785
TRAM1_GTACTGACTGTTGGTTT--26599	1.37003	-0.13491	-0.868107	-0.925937	0.833101	1.06784	0.67969	0.642089	1.0321	0.954702	-0.0473598	-0.0476755	1.14444	1.07217	0.3071	0.277257
TRAM1_GTGTCCCTTTATTACTA--26600													0.98687	0.341246	-0.321092	-0.349515
TRAP1_ATCTGGCAATCGTCCCC--26601	-0.685695	-1.22813	-0.552917	-0.581386					0.98413	0.889431	-0.0786813	-0.0786203	0.263597	0.231668	0.0408857	0.0189815
TRAP1_CTTCGGGAGTTAGAACC--26602	0.529707	-1.72333	-1.8808	-1.92663					0.673897	0.919256	0.170714	0.17321
TRAP1_GCCGATGATCTTGCTGC--26603	-0.111792	0.19454	0.476567	0.439901	-0.272456	-0.100212	0.247265	0.223448	-0.204265	0.10236	-0.0246542	-0.0152639
TRAP1_GCCTGCGGCCTTTGCTG--26604	-2.02979	-0.716155	0.879924	0.870652	-2.72648	-1.42975	0.550608	0.557387					-2.09331	-0.83171	0.514148	0.513486
TRAP1_GCGGGCGCTGCTGCTGT--26605	-0.802951	0.106985	0.862537	0.835743	-0.22119	-0.351836	-0.0384712	-0.0629276	-0.585174	-0.834756	-0.692178	-0.679797	-0.394937	-1.00404	-0.765478	-0.781447
TRAP1_GCTTCTTTGTCTCGGCC--26606	0.208699	0.617114	0.679568	0.638325	0.445718	-0.180138	-0.310525	-0.343297	-0.0441432	-0.661659	-0.902	-0.893867
TRAP1_GGAAAACTCCTTGCAGT--26607					0.0013786	-0.647352	-0.482082	-0.509313	0.475668	1.0694	0.461155	0.465208	0.496127	1.1391	0.796718	0.772718
TRAP1_GGAGGTCTATTCCCGCT--26608	-0.46764	-3.95813	-3.43231	-3.46389	-0.0721914	-0.200793	0.01343	-0.012884	-0.427201	0.352502	0.383273	0.394414	-0.569437	-0.3796	-0.0272652	-0.0416613
TRAP1_GTAACCCAGGCTCCCCG--26609					-0.184089	0.142381	0.431059	0.406141	-0.164551	-0.93997	-1.09509	-1.08601	0.287161	0.646268	0.440122	0.418006
TRAP1_TTCCATTCAAGTACAAG--26610	-0.302508	-4.306	-3.89331	-3.92725	-0.286516	-0.933325	-0.576493	-0.600135					-0.186573	-0.4617	-0.358983	-0.37683
TRAPPC1_AATACTGACTTGGGCGT--23526	-4.94621	-2.08529	0.795477	0.903172	-1.63767	-2.62287	-1.62321	-1.60206	-2.4247	-1.95754	-0.557009	-0.521245
TRAPPC1_ACCGCAAGAAGCAAGCA--23527	-0.361645	-1.88507	-1.76684	-1.75875					-2.25094	-3.23357	-1.94801	-1.91437	-2.29834	-2.19424	-0.86226	-0.833972
TRAPPC1_AGTATAAGCTGATGTAC--23528									-3.72411	-2.78966	-0.52943	-0.477768	-5.15002	-4.27133	-1.1054	-1.04464
TRAPPC1_CAAACAGGTACAGGTTG--23529					-3.38031	-3.79907	-1.62585	-1.58383	-3.14745	-3.37635	-1.49764	-1.45304
TRAPPC1_GCAGACACACTCCATTC--23530	-3.3178	-2.44248	-0.542947	-0.470631	-3.70734	-2.60809	-0.214636	-0.168711	-3.79746	-4.42911	-2.12035	-2.0678	-4.84786	-2.51008	0.461526	0.51885
TRAPPC1_GTAACGGCTAGTTTGGA--23531	-2.72004	-0.940783	0.598561	0.657889	-1.79792	-0.849974	0.257603	0.280675
TRAPPC1_GTCTGCACTACAGCGAA--23532	-3.9703	-2.81719	-0.524479	-0.437987	-3.72374	-3.20638	-0.801876	-0.755755	-2.70179	-3.01702	-1.43316	-1.39401	-3.46331	-2.83355	-0.752368	-0.710813
TRAPPC1_TACCTGTTTGACCGGAA--23533	-2.638	-2.62921	-1.1393	-1.08176	-3.55976	-1.61527	0.678798	0.722956	-3.28369	-2.24198	-0.273142	-0.226869	-2.52197	-0.898292	0.577509	0.608344
TRAPPC1_TGCAGCACATCTCGGAT--23534					-6.12946	-4.96053	-0.935924	-0.86101	-4.44555	-3.72721	-0.989662	-0.929172	-7.09386	-3.55914	0.856882	0.939785
TRAPPC1_TGGGCGTCTCGTAGTAA--23535	-3.47544	-2.25496	-0.260439	-0.184699	-3.04319	-2.70566	-0.759472	-0.721496					-4.49568	-2.66656	0.0785524	0.131865
TRAPPC10_AAGCAATGTCCTGAGTT--22268	0.643	0.913164	0.35238	0.349916	0.917494	1.08072	0.177799	0.172674	0.640368	0.451806	0.0826557	0.0510802	0.530622	0.48805	0.164166	0.137266
TRAPPC10_AGCTGCTGAGAGAGCGT--22269					-0.5949	0.856318	1.08074	1.09509					-0.740966	-0.46479	-0.0566384	-0.0433598
TRAPPC10_CATTCTGCCACTTGGTG--22270	-0.435203	-0.835148	-0.618629	-0.606827	0.000979195	0.658045	0.438296	0.444975	-0.469885	-0.0982215	0.10933	0.11365	-0.768107	-0.261901	0.161876	0.176012
TRAPPC10_CCAGTAAATATGGAGGA--22271	-0.257723	-0.760477	-0.671908	-0.662455	0.0262709	0.396874	0.158272	0.164626	-0.586294	-0.00176608	0.266252	0.274335	0.370945	0.570102	0.338142	0.316287
TRAPPC10_CTCATAGCTCTGTGGAC--22272									-1.28626	-0.3833	0.248303	0.279016	-2.0106	-0.397786	0.741277	0.794673
TRAPPC10_GCTCTCCGACCCCTTGA--22274	-1.14523	0.250898	0.979293	1.00049					0.737424	1.32978	0.910212	0.875498	0.218757	-0.183132	-0.32748	-0.344526
TRAPPC10_GCTTTGTTTCCTTCTTT--22275	0.0635206	1.16718	1.02415	1.02935	0.677289	1.84521	1.12134	1.11931	0.356885	0.307638	0.0857386	0.0633282
TRAPPC10_TAGATCACCGGCGGCAG--22276	-0.0457513	0.60554	0.541293	0.547942	-0.917829	0.100088	0.565218	0.583732	-0.727052	0.00405944	0.345192	0.357826	-0.912706	-0.382671	0.124349	0.143054
TRAPPC10_TCCACAATAGAGGTTCG--22277	-0.106446	0.322351	0.301861	0.309312	-0.157136	0.0448776	-0.0570128	-0.0482969
TRAPPC11_AGCAATTGCATCCAATG--22278	-2.94733	-2.43607	-0.408501	-0.363462	-2.16498	-1.71706	-0.3223	-0.287723	-2.38519	-2.78566	-1.58323	-1.51699	-3.64613	-2.98598	-0.905358	-0.800285
TRAPPC11_AGTACCAATTTCTTTCA--22279									1.46564	1.0137	0.215875	0.157618
TRAPPC11_CCTGTTTGTGTTTCTAA--22281	0.906287	1.04115	0.290557	0.28461	0.341731	0.797572	0.323826	0.326117					1.09022	0.547459	-0.0985794	-0.143161
TRAPPC11_GGATACTCATGGTCACC--22283	-3.6809	-3.79798	-1.24156	-1.18681					-2.79854	-3.8382	-2.42107	-2.34147	-4.31277	-2.48673	-0.0223369	0.1038
TRAPPC11_GGATCTTAAAGACTGGC--22284	-2.76657	-1.29181	0.605453	0.6481	-2.03364	-1.49449	-0.197638	-0.164752	-1.15294	-0.959748	-0.397396	-0.370994	-0.901204	-2.27965	-1.77925	-1.76091
TRAPPC11_GGCAACATAATTCCACA--22285					-4.33206	-2.4176	0.592503	0.654992	-2.90343	-3.25673	-1.78511	-1.70212
TRAPPC11_GGCAGCATACTATGCCC--22286	-2.14252	-0.859354	0.58801	0.6224	-2.80393	-3.42669	-1.55566	-1.51285	-1.84278	-1.58647	-0.665794	-0.617089	-2.35211	-1.32284	0.0128217	0.0770076
TRAPPC11_TGTGATTATCGGAGTGA--22287					-3.62189	-3.9336	-1.45286	-1.39952					-3.89297	-3.29855	-1.07583	-0.962958
TRAPPC12_AGCAACCCCTGCTCCTC--22288	-0.840398	-1.10705	-0.598413	-0.581251					-0.65266	0.661803	0.964295	0.974523	-0.174062	0.0549398	0.136732	0.132099
TRAPPC12_CGGCTCGAAGCCGTCCC--22289	-1.60455	-0.909368	0.150159	0.177431	-1.74736	-1.02707	0.056394	0.085592	-1.38689	-0.979877	-0.296	-0.262034	-1.2905	-0.261593	0.462919	0.493562
TRAPPC12_CGTCGCCCTCGCTGTTG--22290									0.00271914	-0.108818	-0.146752	-0.157713	-0.0543502	-0.399157	-0.38628	-0.394697
TRAPPC12_GAGGAAACCATCGATCT--22291	0.496658	0.236436	-0.218846	-0.219374	0.244511	0.869354	0.468076	0.471618	0.756025	0.818122	0.388895	0.35358	1.44129	0.99243	0.144289	0.0886148
TRAPPC12_GCACTACTAGTGAAGTT--22292					1.04437	0.391408	-0.606087	-0.612847
TRAPPC12_GCCGTAGCCCTGGCCGT--22293	-0.873988	-0.464982	0.0678683	0.0854752	-1.23026	-1.2128	-0.514782	-0.492244	-1.57363	-0.604648	0.176227	0.216231	-1.39539	-1.11063	-0.325737	-0.291781
TRAPPC12_TGAATCTGTCGTGTGGC--22294	-1.03068	0.404325	1.05014	1.06982	-0.618706	0.247072	0.489237	0.503898	0.186213	0.64392	0.510673	0.49378	0.477812	-0.798599	-1.09208	-1.11731
TRAPPC12_TGAGGAGACGTCCGCAC--22295	0.725689	0.290737	-0.32966	-0.333218	-0.146534	-0.231912	-0.341705	-0.333125	0.469138	-0.310289	-0.590496	-0.616536
TRAPPC12_TTCAGCTTGTCCGCGAG--22296	0.298215	-0.00217549	-0.314396	-0.312298	0.577145	0.350043	-0.29918	-0.299922	0.732945	1.06283	0.645593	0.611025	0.962099	0.28685	-0.28543	-0.325963
TRAPPC12_TTGGTACCTGCACTCCG--22297	0.419628	-0.155006	-0.554756	-0.554264	-0.431825	-0.322309	-0.219446	-0.207192					0.822188	0.512033	0.0202976	-0.0158149
TRAPPC2_CAACGAGTGGTTTGTGT--23538					0.27401	0.636723	0.348982	0.347257	0.543215	0.508765	-0.0543137	-0.0548638	0.670745	0.973756	0.39629	0.390764
TRAPPC2_CGGCATTTGTCACTGCG--23539	-0.204186	0.0678612	0.0912186	0.0958864	0.213491	0.306275	0.0592901	0.0582889	-0.0581086	0.0264646	-0.138771	-0.131964	0.663732	0.106061	-0.466895	-0.472341
TRAPPC2_CTCTGTGGATCTCAACC--23540	-0.381614	-0.362214	-0.231943	-0.22342	-0.57639	-0.431107	-0.146156	-0.137703	0.052635	-0.0756877	-0.314193	-0.308741	-0.0190232	0.385272	0.251403	0.253732
TRAPPC2_GCGATCTTGCTTCCAAG--23541	-0.86371	-0.185735	0.235034	0.25403	-0.250018	-0.298914	-0.233754	-0.229208
TRAPPC2_GGAAGCAAGATCGCTCC--23542	0.588617	0.434362	-0.0200015	-0.0325584	0.845268	0.317028	-0.355421	-0.363983	0.0472803	0.173976	-0.0609865	-0.0554687	0.893076	0.820574	0.100124	0.0920663
TRAPPC2_GTAGAAGCTCCCAGACA--23543	0.740668	0.374154	-0.171831	-0.187691					0.146748	0.0701023	-0.230669	-0.226368	0.509812	0.0900667	-0.383902	-0.387595
TRAPPC2_TCGGCATTTGTCACTGC--23545	-0.389611	-0.162532	-0.0274422	-0.0187457	-0.0145021	-0.187881	-0.281327	-0.2796	-0.347459	0.240831	0.267032	0.27738	0.278372	-0.0486536	-0.373781	-0.374838
TRAPPC2L_AATTTCGTTGTCTCGAA--22298					1.5618	1.44597	0.0627894	0.0493655	0.580744	-0.0821142	-0.420294	-0.449941	0.0744486	-0.270558	-0.331829	-0.344315
TRAPPC2L_ACATTTCTCCAAAGTGA--22299	0.651576	0.254018	-0.312949	-0.315526	-0.172305	0.398113	0.307529	0.316441	-0.0731288	0.624077	0.625541	0.617033	0.955057	0.417607	-0.150619	-0.19093
TRAPPC2L_AGAAGATCTCCGCAATG--22300	-0.117263	0.0510148	0.0383231	0.045918	-0.231216	-0.0015918	-0.0482627	-0.0385926	-0.33789	-0.25363	-0.11464	-0.114588	-0.126772	-0.491915	-0.437346	-0.443474
TRAPPC2L_AGGAGTTGTGTAGCTTC--22301	-1.49441	-0.907852	0.0722783	0.0980939	-0.917206	-1.04318	-0.578518	-0.560013	0.811331	-0.544413	-1.00237	-1.03947	-2.28296	-0.674061	0.621796	0.683797
TRAPPC2L_CATCGCGGTGATTGCCA--22302					-0.812295	-0.637498	-0.251033	-0.233879					-1.48033	-1.697	-0.86321	-0.826569
TRAPPC2L_CTACGTCACCAACTCCA--22303	-0.434503	0.00542968	0.221444	0.233236	-0.149846	0.138421	0.0310967	0.0397187	-0.163788	-1.19313	-1.14457	-1.15015	-0.700424	-0.589553	-0.20474	-0.192743
TRAPPC2L_GACTGGATGCGGTCCCC--22304	-0.734749	0.0356454	0.468114	0.483879	-0.610508	2.4289e-05	0.236077	0.250632
TRAPPC2L_GCACACATCTCTGGACG--22305	-0.910994	-0.494162	0.0653657	0.0834623	-0.351876	0.285293	0.328562	0.339786	-0.492379	-0.834344	-0.615108	-0.610061	-1.42317	-0.929889	-0.129	-0.0941659
TRAPPC2L_TATCTGCACAGCTGGTT--22306	0.48947	0.762137	0.312036	0.311603					0.575144	0.799848	0.464577	0.435111	1.00104	0.390712	-0.203989	-0.245752
TRAPPC2L_TGCTGCGAATGTAGAGG--22307	0.219299	0.233492	-0.0218356	-0.0186937					-1.15586	-0.345669	0.218202	0.244699
TRAPPC3_AGATGTGAATAAACAGC--23547					-1.6721	-0.509034	0.513809	0.535375	-3.23626	-4.20765	-2.27019	-2.22449
TRAPPC3_CAGTTTCCCGAAAGTCA--23548	0.448779	-0.139719	-0.509819	-0.519338	0.932172	0.488012	-0.242962	-0.252564	1.28254	0.440296	-0.611927	-0.621523	0.692879	0.691104	0.0994035	0.0936253
TRAPPC3_CCACAAAGTCCACCAAG--23549	-1.949	-1.12553	-0.0507922	-0.0082159	-1.43734	-2.05215	-1.1874	-1.16864					-4.46541	-2.30852	0.417123	0.470091
TRAPPC3_CTCCAATTAGTAATGCT--23550	-0.489938	0.0470106	0.242554	0.253431	-2.42334	-1.53565	-0.00689627	0.0236612
TRAPPC3_GCTTTAACATTGGAGTC--23552	-4.46581	-2.54711	0.0441863	0.141444
TRAPPC3_GGTGACCAGGGCACCAT--23553	-3.55254	-2.41738	-0.376398	-0.298982	-6.21913	-4.26209	-0.177094	-0.101107	-3.91687	-3.62005	-1.23228	-1.17826
TRAPPC3_GGTGTTGCGGGGAGCTT--23554	-4.05602	-3.82285	-1.47848	-1.39012	-5.26318	-3.47164	-0.0304192	0.0341268	-5.65561	-5.2193	-1.68117	-1.60588
TRAPPC3_TCGAGGCAGGCGAACCG--23555	-0.130379	-0.792894	-0.81401	-0.810946	-0.0745046	-0.499715	-0.552753	-0.550307	-0.212912	-0.435903	-0.49872	-0.490018	-0.078953	-0.465365	-0.560693	-0.557681
TRAPPC4_AAATCTCATAAATCTTT--23556	-3.41173	-2.18672	-0.230582	-0.156225	-2.35586	-2.46126	-0.977945	-0.948195	-2.26403	-1.02985	0.26437	0.298168
TRAPPC4_AACTTTCAGTTATCCGC--23557	-0.29491	-0.420437	-0.342411	-0.335772	-0.185398	-0.608699	-0.587057	-0.583284	0.249828	0.690076	0.321106	0.324145	-0.00146825	-0.0946047	-0.239764	-0.237634
TRAPPC4_CGGCTTGATTTACCAGT--23558									-4.49544	-2.03016	0.74039	0.80149	-6.03028	-5.0517	-1.31967	-1.24888
TRAPPC4_CTACGCGCCACGGGCTG--23559													-0.985838	0.035139	0.523037	0.536377
TRAPPC4_CTCAGGCATTGAGATGC--23560	-0.827982	-1.70052	-1.30128	-1.28305	-2.05057	-1.18707	0.0906552	0.116751
TRAPPC4_GACACCGGGTAATTAGC--23561	-0.593337	-1.2679	-1.01005	-0.996931	-0.368354	-0.956484	-0.811633	-0.80567	-0.694514	-1.29317	-1.03735	-1.02276	-0.459515	-1.59659	-1.44717	-1.43983
TRAPPC4_GCAGGTACACGGCCGAC--23562	-2.76881	-2.36732	-0.798586	-0.738198	-1.88252	-2.19744	-1.0329	-1.00881	-2.85342	-2.4072	-0.723024	-0.682015	-2.71551	-3.31201	-1.71174	-1.6787
TRAPPC4_GCGCGTAGCTGTCCAAC--23563	-4.76585	-2.44401	0.328079	0.431855	-3.06612	-2.58362	-0.621992	-0.583741	-3.45912	-3.37582	-1.29092	-1.2425	-3.22206	-2.7822	-0.856167	-0.817359
TRAPPC4_TATGTGGTGAACAAAGC--23564	-4.42519	-4.23652	-1.6697	-1.57332	-2.89539	-2.38178	-0.535121	-0.498914					-5.04346	-3.91863	-0.821231	-0.76168
TRAPPC4_TGGTTCTAGCAGATCCT--23565	-2.53133	-1.96055	-0.534922	-0.479694	-4.01603	-2.88717	-0.285836	-0.236216	-4.42396	-3.34891	-0.625654	-0.565429
TRAPPC5_AGCGTGCTGTTCTCCTT--23566	-0.0556273	0.0998257	0.0336659	0.0351061
TRAPPC5_ATGTAGGTGTTGATGAG--23567					-0.855728	-0.933751	-0.460682	-0.448886
TRAPPC5_CACCTTGGTCTCACGCC--23568					-2.14525	-1.7096	-0.368122	-0.340893	-2.73108	-1.74763	-0.144395	-0.104883	-3.0274	-2.25529	-0.454444	-0.417853
TRAPPC5_CTTCACGGCGGGCATCG--23570	-1.42358	-0.871859	-0.113726	-0.082565	-1.42107	-0.471496	0.382297	0.400859	-1.52711	-1.07548	-0.268807	-0.244026	-1.69977	-1.06333	-0.116298	-0.0948272
TRAPPC5_GCGCTCGATGATGTAGA--23574	0.554556	0.511974	0.0781341	0.0663172	1.02547	0.226625	-0.567178	-0.577898	1.02833	0.879727	-0.00430779	-0.0107934	0.968658	0.34559	-0.423467	-0.432386
TRAPPC5_GTGTGGAAGGCGCTCTT--23575									-4.19742	-3.36617	-0.792792	-0.735339
TRAPPC6A_CCGTGGGGAGGAAGCGG--23576					-5.13999	-3.73697	-0.378711	-0.31564
TRAPPC6A_GCTCACGACCCCGACCC--23577	-2.59878	-1.52518	-0.0589124	-0.00221882	-3.24563	-1.66123	0.421291	0.46169					-3.87332	-0.841251	1.50361	1.54984
TRAPPC6A_GGAGACGCTGGCCTTCA--23578	-0.662134	-0.414397	-0.115093	-0.100476	-0.714275	-0.175412	0.202396	0.212499	-1.22169	-0.929044	-0.324441	-0.303397	-2.06264	-1.21521	-0.0348075	-0.00920371
TRAPPC6A_GGCCAGAGGCCATCGGG--23579	-0.23244	-0.072204	-0.0318214	-0.0265397	-1.61901	-0.885415	0.101677	0.122608	-0.463064	-0.000851033	0.101836	0.113598
TRAPPC6A_GGCCGCAGGTGAAGGCC--23580	-1.12593	-0.570429	0.0083446	0.0330385									-1.53791	-1.25129	-0.408342	-0.388715
TRAPPC6A_GTTGTCTTGCAGGACGT--23581					-1.59361	-1.96014	-0.990149	-0.969522	-0.199862	-0.276753	-0.348203	-0.339662
TRAPPC6A_GTTTCTTCACACGGAGA--23582	-0.979044	-0.848792	-0.358526	-0.337024	-1.0342	-0.0310024	0.562257	0.576188	0.122314	0.526221	0.241615	0.246215	-0.207899	-0.353413	-0.365815	-0.361334
TRAPPC6A_GTTTGAGTTTCTTCACA--23583					-0.180026	-0.371365	-0.353342	-0.349633	-0.0124224	0.515441	0.319978	0.326227	-0.277181	-0.101158	-0.0690045	-0.0637349
TRAPPC6A_TCGGTCCTGGAGGGTAT--23584	0.702945	0.0626783	-0.460576	-0.475617					-0.261157	0.375279	0.344381	0.353673	-0.39629	-0.0669764	0.041778	0.0484041
TRAPPC6A_TCTTCACACGGAGATGG--23585	-0.695031	0.402572	0.721699	0.737031	-0.219283	-0.297517	-0.253056	-0.248878	0.0883592	0.0961086	-0.166032	-0.161017	0.119919	0.52955	0.306325	0.307072
TRAPPC6B_AAACATGGGGTTTCGAG--23586	0.288894	0.0091602	-0.264599	-0.270644	-0.204603	0.0999684	0.134544	0.138546	0.281057	0.381145	-0.00848651	-0.005829	0.524562	1.49049	1.00703	1.00317
TRAPPC6B_AACAAATCGACAATCTA--23587	0.335073	0.633783	0.332198	0.32515	0.12466	0.243311	0.0561473	0.0562093	1.03431	1.56974	0.68175	0.675191	1.12935	1.08492	0.212521	0.201772
TRAPPC6B_ACGATGTATTACTAAGC--23588	0.584915	-0.00572463	-0.457857	-0.470334	0.669546	0.146565	-0.407545	-0.414005	0.157112	-0.467134	-0.774763	-0.770589	0.193608	0.000538529	-0.270076	-0.270168
TRAPPC6B_CAAGTCCGCGGAGCAGG--23589	-1.43617	-0.347926	0.417793	0.449227	-0.332545	-0.517433	-0.396696	-0.391162	0.129845	1.31627	1.02668	1.03119	-0.510408	0.724684	0.906829	0.914754
TRAPPC6B_GCTTCTCCATAACGAGA--23590	1.06773	0.139048	-0.604014	-0.62698	0.157726	0.195422	-0.0140091	-0.0143429
TRAPPC6B_GGGTTTCGAGTGGGACA--23591					-0.415687	-0.501125	-0.324397	-0.317868	0.0718373	0.0249437	-0.226266	-0.221049	0.0957413	0.679151	0.471476	0.472498
TRAPPC6B_GTACAAGTCCGCGGAGC--23592	-1.10696	-0.535314	0.0320274	0.0563091					-1.00823	-0.0394433	0.423929	0.442362	-1.10856	-0.565967	0.000857468	0.0155954
TRAPPC6B_TACAAGTCCGCGGAGCA--23593	-0.391123	0.187092	0.323093	0.331822	0.168127	-0.15545	-0.371886	-0.372344	-0.0312082	0.442647	0.259613	0.266092	-1.13519	-0.882903	-0.298954	-0.283912
TRAPPC6B_TGGAGTGTACAAGTCCG--23594					-0.649549	-0.797491	-0.463271	-0.453943	-0.706008	-0.490639	-0.227218	-0.212484	-0.242104	0.333677	0.343273	0.348143
TRAPPC6B_TGTGGCTTAATCAGAGG--23595	0.156485	0.328775	0.134802	0.131634
TRAPPC8_AACAGATACCAGATCCT--26611	-0.433583	-0.635573	-0.133082	-0.165151	-0.087517	0.383868	0.608288	0.582165	-0.933275	-0.741191	-0.35224	-0.337126
TRAPPC8_AGCTCACCCACTTCAGT--26612	-1.59918	-2.02536	-0.724298	-0.73972	-1.42146	-2.14454	-1.03253	-1.04202					-1.12526	-1.04011	-0.325395	-0.334782
TRAPPC8_CACTGATTGTACACACT--26613	-1.46777	-2.0973	-0.886264	-0.903563					-3.07002	-3.37373	-1.47247	-1.44058	-2.2011	-1.16059	0.255547	0.255857
TRAPPC8_CAGATCTTAGATGATCT--26614	-2.72859	-2.19918	-0.12434	-0.123631	-2.79925	-2.45727	-0.428493	-0.420807	-2.70168	-2.03196	-0.391402	-0.362406	-3.11715	-1.96722	0.0461635	0.0547299
TRAPPC8_CTCAAACCATGGAGTAG--26615	-1.52779	-4.47704	-3.22489	-3.24133									-1.34836	-2.08131	-1.22114	-1.22851
TRAPPC8_GAGACGAGTGAGCCGCT--26616													-4.99741	-3.00673	0.232523	0.258036
TRAPPC8_GCTACTAATCCTTCTGC--26617	-1.2479	-3.15028	-2.08988	-2.11032	-0.721379	-1.45568	-0.809491	-0.827711	-2.69548	-4.13735	-2.50118	-2.47223	-1.23846	-1.20319	-0.414671	-0.423037
TRAPPC8_TATAAACCACTTGGGGT--26618					0.558132	1.35219	1.147	1.11283	-0.0585868	-0.196312	-0.426431	-0.418184
TRAPPC8_TCCAGGCTGAGGTGGCT--26619									-1.57078	-3.19705	-2.3569	-2.33679
TRAPPC8_TGGCATCGACTGAAGAA--26620					-4.4161	-1.46974	1.63486	1.66271
TRDMT1_CCATCAAAGCTAATATT--23596	0.819717	0.704974	0.111357	0.0937787
TRDMT1_CTGTATACCTGCACAAG--23597					0.238199	0.181419	-0.0822059	-0.0835028	0.907488	0.936135	0.132051	0.127044	0.361993	1.42847	1.04957	1.04756
TRDMT1_GAGATAATAGAAACTCT--23598	0.209585	0.503618	0.277649	0.273327	1.10875	0.91646	0.0665718	0.0548558	1.17829	0.92862	-0.0546289	-0.0629493	1.31863	0.618147	-0.375981	-0.388885
TRDMT1_GAGCTATACAGCGGCGT--23599	-0.989687	-1.22885	-0.732173	-0.710439					0.435503	1.16451	0.672699	0.673466	0.707027	0.834847	0.234047	0.228108
TRDMT1_GCAAGTAACTGTGTGTG--23600	0.678111	0.88684	0.37855	0.364049	-0.00431208	0.368462	0.268153	0.269759	0.174748	0.975861	0.656565	0.660523	-0.102445	1.04892	0.968701	0.971981
TRDMT1_GCAGCCACCACTTGTGC--23601	0.162253	-0.176502	-0.373951	-0.377244	-0.0258659	-0.392071	-0.477864	-0.476	-0.286613	-0.0314407	-0.0454961	-0.0358929	-0.286478	-0.254285	-0.216152	-0.210777
TRDMT1_GTGATATGACTGATTCA--23602	0.953038	0.937698	0.263745	0.24327	0.826012	0.527768	-0.131713	-0.140045					0.579112	0.0790366	-0.439499	-0.443982
TRDMT1_TATACCTGCACAAGTGG--23603	0.692527	0.892561	0.375584	0.36077	1.00759	0.109801	-0.671965	-0.68247	1.15613	0.901882	-0.0667054	-0.0747547
TRDMT1_TATCGCAGCAATGACTT--23604	0.181159	-0.271511	-0.480352	-0.484056	0.804075	0.705291	0.0605828	0.0525133	0.356818	0.290712	-0.149044	-0.147314	0.404446	-0.386878	-0.793085	-0.795578
TRDMT1_TTCAGCCCACTTGTAGA--23605					0.480801	0.0182854	-0.408717	-0.412918	0.600262	0.627246	0.026425	0.0251769	0.959336	0.599777	-0.163285	-0.172098
TREH_AAACTGCGTGCCTGGGC--29227	-1.0352	-0.618676	-0.0193147	0.00510178	-1.05862	-0.888672	-0.137474	-0.131253	-1.64092	-0.973154	0.0256702	0.0585818	-1.72478	-1.25849	-0.183295	-0.156791
TREH_CCTGGACAGCTCAGTGA--29228					-0.689977	0.115335	0.59657	0.598618
TREH_CTATTATGTCCCTTATG--29229	0.668737	1.39693	0.753392	0.749696	0.383155	0.672507	0.367859	0.35776					0.629445	0.649411	0.158008	0.150602
TREH_GGCATGTCCCCAATGGT--29230					-2.83137	-1.27786	0.771574	0.797861	-2.37275	-1.39305	0.0942796	0.14204	-2.26191	-1.18778	0.244854	0.279094
TREH_GGTTTAGGAGCTCCCCG--29231	-0.101612	0.00436737	-0.07726	-0.0682465					-0.162767	0.18823	0.200364	0.203284	0.225652	0.995999	0.773297	0.771708
TREH_GTAGCAATCCATCATGA--29232	0.794815	1.01218	0.27667	0.270894	0.267441	-0.21475	-0.434658	-0.443447	0.517043	0.298976	-0.142674	-0.153548	0.242679	0.239436	0.00540328	0.00356833
TREH_GTGCCTGCTACTGCTGC--29233	-0.83524	0.32125	0.774752	0.79587	0.16669	0.234803	0.0886775	0.0810295	0.666962	0.413097	-0.128626	-0.142542	1.03773	1.61735	0.854258	0.840971
TREH_TAGAAAGGCGGTGTCAT--29234	0.457513	1.43054	0.941071	0.94086					0.177343	0.824846	0.60995	0.605969	0.317427	1.83853	1.55476	1.55185
TREH_TCAGCTCTGGAAGAAGC--29235	0.943364	0.530958	-0.312905	-0.321132	-0.244748	0.530946	0.686127	0.683136	1.15224	1.57525	0.709598	0.685835	0.296643	0.639851	0.369909	0.367297
TREH_TGGGGGTAGGGCCTCCT--29236					-1.36318	-0.825924	0.148312	0.15798	-0.620366	0.0688703	0.386459	0.398663
TREM1_AATGGTCAACCTTCAAG--23606	0.613044	0.750296	0.281214	0.268126	0.714367	0.740011	0.155716	0.148721	0.401642	0.457321	-0.0120903	-0.0109082	0.987203	0.726601	-0.0543817	-0.063512
TREM1_AGCTTGGCAGATAATAA--23607					0.909836	0.995333	0.279402	0.270066	1.47924	1.94101	0.758645	0.746642	0.98676	0.706972	-0.0737262	-0.0828514
TREM1_ATCCTCCCCACTTGGAC--23608	-0.794918	-0.140428	0.238888	0.25639					-0.581189	-0.641664	-0.460825	-0.447618	0.442633	0.317148	-0.113617	-0.116545
TREM1_ATTCTCATTGGAGCCAG--23609	0.181999	0.725205	0.515858	0.512136	0.438223	0.682757	0.284429	0.280738	1.19894	0.627264	-0.369651	-0.378224	1.11244	1.18791	0.326383	0.315827
TREM1_CCCTGGCATGCACAGAG--23610	-0.294176	-0.167741	-0.0901576	-0.0835346	-0.555457	-0.253793	0.0170613	0.0252632	-0.322708	-0.211522	-0.201697	-0.191652	-0.246165	-0.0181116	-0.0059039	-0.000987575
TREM1_GATTTCAGAGTCAGGAG--23611	0.582195	1.21724	0.766747	0.75433	0.642572	0.626822	0.0908772	0.0847406
TREM1_GCCTTAGTGGTGGTAGG--23612	1.54923	1.13854	0.105336	0.071908					1.07304	1.52276	0.609142	0.60211	1.2398	1.80293	0.859503	0.847496
TREM1_GTCACATTTCACATCCA--23613	0.488027	1.25513	0.861381	0.851009	0.255105	0.0221192	-0.252891	-0.25439	1.00284	1.38927	0.522097	0.515923	0.961734	1.19818	0.433581	0.42474
TREM1_TGACTTGGGTGGAGCTT--23614					-0.716631	-0.376941	0.00245431	0.0125852	-0.988146	-0.0792492	0.370837	0.389024
TREM1_TTAATTTAGTTGCAGCT--23615	1.3855	1.37087	0.436332	0.406461	1.20125	1.13869	0.226506	0.213683					1.69077	1.32841	0.0949636	0.0778206
TREX1_CCCTGTCTGCGAGCTCC--29237	-0.66611	-0.225281	0.104853	0.12318	-0.658826	0.215216	0.673638	0.675334					-0.465611	-0.445512	-0.208218	-0.199851
TREX1_GAGGGGACTGCCCATAC--29238	-0.510187	-0.810167	-0.593768	-0.578014	-0.802289	-0.904644	-0.341162	-0.337842	-1.8533	-1.37064	-0.230048	-0.192827
TREX1_GCACAGCTCCGTGACCT--29239	-0.384379	0.0269119	0.151543	0.165222	-1.02635	-0.139657	0.587909	0.593764	-1.70585	-0.807746	0.234423	0.268652	-1.75158	-1.64712	-0.554084	-0.527194
TREX1_GGGCAGAAGCACATCTC--29240	-0.968049	-0.738309	-0.187932	-0.164623	-0.678102	-0.766165	-0.293627	-0.291713	-0.588249	-0.0698726	0.226277	0.23783	-0.37763	0.194469	0.373217	0.380317
TREX1_GGGCCTCACCAGTGCTC--29241	-1.00012	-1.61403	-1.04026	-1.01642					-1.90333	-0.704404	0.469582	0.507818	-0.500633	-0.231013	0.0295855	0.038457
TREX1_GGTACGTACCCAACCAT--29242	-0.095285	-0.144723	-0.230966	-0.222057	-0.292746	0.265306	0.455638	0.45319	-0.373204	-0.594296	-0.441692	-0.434503	-0.554976	-0.666794	-0.370033	-0.360379
TREX1_TAGCATCACTGCGCTGA--29243	-0.957534	-0.674202	-0.131494	-0.108359	-0.653467	-0.693021	-0.238524	-0.236889	0.0807034	-0.201306	-0.351693	-0.353714	-0.0358707	-0.605389	-0.654063	-0.651885
TREX1_TCTACCACACGCGGTGG--29244					-3.19827	-0.89663	1.42149	1.45193	-2.07785	-1.60743	-0.316952	-0.275175	-0.799141	-0.800913	-0.341674	-0.328503
TREX1_TGGAGAGGAGCATGGGG--29245					-1.60921	-0.0211519	1.13326	1.14572	-0.853546	-0.164992	0.308247	0.325183
TREX1_TTAAGATCCGAAGGGGA--29246	0.55523	0.97215	0.411403	0.409579									0.133579	1.03532	0.873883	0.87362
TREX2_AGGACTTGCTATCCCCG--29249	-0.498056	-0.0776717	0.129879	0.145433	-0.306492	-0.539327	-0.338929	-0.341221					-0.511341	-0.521259	-0.253535	-0.244509
TREX2_ATCGAGTTGGCCGAGGA--29250									0.386091	0.359839	0.00560147	-0.00261548	0.722673	0.773532	0.220091	0.211343
TREX2_ATCTCGGGCTCCACACT--29251	-0.522678	-0.451208	-0.225698	-0.209737	-0.305799	0.361086	0.560976	0.558676	-0.466252	-0.139154	0.0755607	0.0846381	-1.09911	-0.00988801	0.648961	0.666452
TREX2_CAGTGGCTTCCAGGTCC--29252	0.321729	0.685633	0.295208	0.297237	-0.21161	0.839527	0.97044	0.967074	0.439138	0.303979	-0.0856688	-0.094962	0.514836	0.42748	0.0123427	0.00658766
TREX2_CCTTCCGGCATCGCGCC--29253	-0.719044	1.03532	1.40407	1.42327	-1.24879	0.289022	1.17949	1.18786	-1.20218	0.240261	0.94622	0.970229	-1.05875	0.282495	0.91449	0.931401
TREX2_GACCCGGGGCAATACTA--29254	0.441298	0.418234	-0.0594075	-0.0593513	0.411123	0.117576	-0.207554	-0.217969	0.308985	0.782617	0.479849	0.473196	0.670835	0.689237	0.170292	0.16229
TREX2_GACGCTCCCAGAGCCAA--29255	0.418634	0.205241	-0.255869	-0.255439	0.0294115	0.433109	0.387516	0.381422	0.377239	0.376765	0.0284358	0.0203984	0.357724	-0.0915457	-0.402134	-0.405626
TREX2_TGGGCCACAAGGCAGAT--29256	-1.57481	-0.424743	0.568222	0.601541	1.62625	0.933291	-0.281706	-0.305875	1.53618	1.39667	0.274734	0.243181
TRH_AACCTGACCGGTGTCCC--22308	-1.42422	-0.0552835	0.874244	0.899131									-1.8071	-0.67357	0.348344	0.395309
TRH_AAGCCTCATCTTCTCGT--22309					0.17126	0.242659	-0.104017	-0.0995309	0.782503	-0.151442	-0.594421	-0.630592	-0.10825	0.764388	0.808294	0.80158
TRH_AGAGCGAGCAGCAACCA--22310	0.559263	0.499175	-0.0012409	-0.00259689	0.437723	-0.025673	-0.570971	-0.569917	0.943697	-0.477575	-1.00428	-1.04567	0.552518	0.267355	-0.069134	-0.0967257
TRH_AGTCAGATTGAAAGATC--22311					-0.185179	-0.705218	-0.786205	-0.777128	1.30776	1.25168	0.535861	0.482708	1.42891	0.569206	-0.271808	-0.327091
TRH_ATGTAACCCAGCACAAG--22312	-0.347204	0.256797	0.409875	0.420512	-0.599883	-0.474492	-0.246359	-0.23194
TRH_CCAGCAGGAGGCAGTGA--22313	-0.351599	-0.0323424	0.123904	0.1346	-0.546564	-0.241642	-0.0532527	-0.0395209	-0.0456994	-0.203219	-0.216003	-0.225397	0.0641329	0.650401	0.595068	0.582908
TRH_GGTCCCCTTGCAGCCGC--22315	0.340172	-0.101438	-0.443906	-0.442364					-0.144958	-0.320354	-0.28158	-0.287765
TRH_TCCAGGCAAAAGAGAGG--22316	0.653455	0.69157	0.123248	0.120646	1.41513	1.50499	0.231141	0.219606	2.74152	0.84031	-0.620249	-0.719755	2.11046	1.39488	0.161504	0.0846857
TRH_TGACTTCCTGCGCCAGG--22317	-0.371993	-0.26424	-0.0932906	-0.0823254	-0.748529	-0.339854	-0.000919826	0.0154132	0.448981	-0.62872	-0.898458	-0.923845	-0.416018	-0.30282	-0.0817369	-0.0787257
TRHDE_AAAACTGAGTAACACCA--26621	-0.0955104	0.259477	0.53035	0.493452	0.206161	0.310222	0.339233	0.309448					0.168019	-0.234386	-0.362854	-0.383897
TRHDE_AAAGTAGCCTTGTAGAT--26622													0.0714834	1.2602	1.19468	1.1745
TRHDE_AACTACCACCAAGAGTG--26623	-0.0858086	0.140122	0.404347	0.367311					0.398673	0.575803	0.0220544	0.0267114
TRHDE_CACAAGCCGCTTGTGTA--26624					-0.26412	-0.657078	-0.315148	-0.339069	0.21595	0.586604	0.162179	0.16827	0.515492	0.0544469	-0.300564	-0.324738
TRHDE_CATCGAGAATGAGCTCC--26626	-0.891834	-0.0154219	0.801025	0.7755	-2.03188	-1.06544	0.45274	0.450859	-1.90784	0.350935	1.42964	1.45241	-1.8996	0.792283	2.01185	2.00944
TRHDE_CGCTCCGGAAAGCCTGA--26627	-0.248707	-0.247359	0.128471	0.0937611	-0.0247692	-0.307645	-0.124977	-0.151882	-0.457063	0.231316	0.283222	0.294597	-0.278898	-0.673027	-0.510116	-0.527131
TRHDE_CTCCTATGTGCTCCACG--26628	0.208118	0.825338	0.888189	0.846955	-0.189759	-1.64634	-1.35389	-1.37874	0.0659962	0.0460488	-0.272245	-0.264976	-0.705914	-0.675328	-0.234014	-0.24718
TRHDE_GGAAACTTCCGTGTTTG--26629	0.323674	1.12208	1.10577	1.06288	0.113234	-0.613767	-0.522924	-0.55155	-0.333361	-0.076084	-0.111729	-0.101325
TRHDE_TGGCGCTCCGTGGTGCG--26630	-0.93449	-0.383575	0.462096	0.437181	-0.957411	-0.405762	0.397476	0.382198	-0.704422	-0.892034	-0.665056	-0.65174	-1.2801	-1.29708	-0.481413	-0.489404
TRIAP1_AAAGAGATTCCTATTGA--29257	-0.485353	-0.204856	-0.0065714	0.00877332	-0.62687	-1.08078	-0.645759	-0.644425	-0.298861	-0.767762	-0.664784	-0.659103	-0.156383	-0.725528	-0.694008	-0.690095
TRIAP1_AACTCCAGTCCTTCAAT--29258	-0.778137	-1.37312	-0.961268	-0.941093	-1.67059	-1.29748	-0.0981174	-0.0849695	-0.272521	-0.754156	-0.66876	-0.663613	-0.302763	-0.738722	-0.609794	-0.603772
TRIAP1_ACCAGCGATTGAAGCAC--29259	-1.55174	-2.65348	-1.67734	-1.6444					-1.29385	-1.58829	-0.821134	-0.795265
TRIAP1_ACCAGTGCTTCAATCGC--29260	-2.31824	-3.45016	-1.91491	-1.86933	-2.14342	-2.56089	-1.01527	-0.996766					-2.65433	-2.85436	-1.1606	-1.12071
TRIAP1_CCGAGAAATTTCTCAAG--29261	-0.615079	-0.460244	-0.167333	-0.149848	-0.706027	-0.709892	-0.216903	-0.214673	-0.58638	-1.22551	-0.930612	-0.919097	-0.961496	-1.35439	-0.787114	-0.771605
TRIAP1_GAAGGACTGGAGTTCAT--29263	0.224241	0.137879	-0.181435	-0.177798	0.207512	0.438639	0.262618	0.254508	0.561048	0.46682	-0.00420411	-0.015971	0.194556	0.00700285	-0.195006	-0.196148
TRIAP1_GATTCCTATTGAAGGAC--29264	0.0392287	-0.0840657	-0.268427	-0.261737	0.352615	-0.318153	-0.600437	-0.610189	0.128659	0.0241042	-0.158294	-0.161287	-0.755803	-0.803265	-0.372865	-0.360318
TRIAP1_GTAGCGCTTGAAGAGGT--29265	-1.66651	-2.39702	-1.33717	-1.30233	-1.74412	-1.66702	-0.413811	-0.399831	-1.75328	-1.84541	-0.771579	-0.736388	-1.26029	-1.23364	-0.467536	-0.447722
TRIAP1_TGTGGGGGAGGCATGCA--29266					-1.71956	-2.1028	-0.867577	-0.853875	-0.724248	-1.37136	-0.984429	-0.970117	0.153922	-1.0072	-1.18217	-1.18272
TRIB1_AAGCCGGAAGAGGCTGC--23616	0.269733	-0.0839821	-0.346195	-0.351824									-0.144077	0.145016	0.0915693	0.0953229
TRIB1_AATCTGCTTGAAGAGCC--23617									-0.971937	-1.14259	-0.703223	-0.685235
TRIB1_AGATCCTCAACACCACT--23618	1.66057	0.682563	-0.417729	-0.453576	0.796537	-0.36448	-1.00411	-1.01209	0.343685	-1.11225	-1.54332	-1.54143	0.281825	-0.315415	-0.642763	-0.64386
TRIB1_CACTGGGGTCTGAGTCA--23619	-1.66887	-0.114547	0.791388	0.827878	-1.70873	-1.25547	-0.207957	-0.185952	-0.671202	-0.329196	-0.0888029	-0.0744942	-1.3663	-0.580661	0.151917	0.16959
TRIB1_CGTCGTCGGCGTCCAGC--23620	-0.559162	-0.710381	-0.473124	-0.460744	-0.391812	-0.39996	-0.239311	-0.233068	-0.963526	-1.08737	-0.653574	-0.635688	-0.559129	-0.321582	-0.108105	-0.0996242
TRIB1_CTCTACACCCTTCTGGT--23621	0.129331	0.00492123	-0.172689	-0.175268	-0.00101302	0.187895	0.0853646	0.0869307					0.328901	0.762637	0.405014	0.403381
TRIB1_GAAAGGCTGCGGACGTT--23622	0.466867	-0.0760247	-0.457025	-0.466937	0.351901	-0.10081	-0.441006	-0.443664	-0.274754	-0.392334	-0.414235	-0.404777	0.184167	-0.106011	-0.370554	-0.370539
TRIB1_GCTTTGTCAGACAAACA--23623					-0.0171288	0.497033	0.405355	0.407114	1.29779	1.32184	0.259527	0.249744
TRIB1_GGACGCCTCGGGTGGCT--23624	-0.585743	-0.433537	-0.180263	-0.167306	-0.276653	0.000526566	0.0836233	0.0884884	-1.51004	-1.21184	-0.416461	-0.391888	-0.882217	-0.193431	0.227827	0.239988
TRIB1_GTGCGCTCTGCCATGAG--23625	0.50356	0.121202	-0.281908	-0.292617	0.115182	-0.526607	-0.707388	-0.707213	0.565093	0.801957	0.224405	0.223587	0.204552	0.184607	-0.0930459	-0.0932627
TRIB2_AAGAGTTGTCGTCTATA--23626	0.884269	0.58245	-0.0500648	-0.0690452	1.42806	1.45834	0.393414	0.377876	0.80544	0.738205	0.00163649	-0.00212203	1.2439	1.09304	0.146968	0.134914
TRIB2_AGTTTCAGCCCGAACCT--23627	0.291544	0.24428	-0.0310752	-0.0371778	0.555934	0.548866	0.0712657	0.066166	-0.0599647	0.753339	0.589331	0.596161	0.289823	0.378294	0.0458027	0.0446148
TRIB2_CCCCCCGTCATGGCAGT--23628	0.400002	0.719215	0.378506	0.370047	0.228079	0.073322	-0.183488	-0.184664	0.242921	-0.0828905	-0.447291	-0.444166	0.439553	0.339959	-0.0888249	-0.091718
TRIB2_CGACAAGTTCGGAGTCT--23629									-0.370151	0.121834	0.163048	0.173674	0.323936	1.21614	0.861708	0.860132
TRIB2_CGAGATATGGGAGATCG--23630	0.270384	0.376931	0.114326	0.108683	0.743344	0.583869	-0.0199405	-0.0272832	0.792178	0.0724713	-0.655324	-0.65892	0.46383	0.328598	-0.115799	-0.118969
TRIB2_CTGCTACCAGGAATCCC--23631	1.05667	1.18319	0.446788	0.424062	0.546502	0.678971	0.207723	0.202736
TRIB2_GCACGGCACGAAAAACG--23632									1.19724	0.774335	-0.221454	-0.230007	0.81211	1.24924	0.580864	0.573728
TRIB2_GGTCAAGCTGGAAAGCC--23633	-0.913688	-0.256525	0.194359	0.214441	-0.476992	0.0605589	0.278571	0.285834
TRIB2_TCCCTCTCCGACAAGCA--23634	0.300909	-0.181997	-0.462996	-0.469302	0.430784	0.474551	0.0812314	0.0776296	-0.184175	-0.468146	-0.549975	-0.541626	0.433481	0.734682	0.309803	0.306979
TRIB2_TCGCTCAAAGAACACAT--23635	0.274861	0.711514	0.446211	0.440471	-0.236019	0.620502	0.676234	0.680613	0.420258	0.658761	0.177033	0.177987	0.680393	0.781301	0.197631	0.191994
TRIB3_AGCCACATGCTTGTGCG--23636	0.854241	0.182821	-0.4316	-0.449928	0.537681	-0.189809	-0.655117	-0.659999					0.594726	0.286053	-0.242524	-0.247185
TRIB3_CCCCGTCCAGGAAGCCC--23637					-0.603582	-0.246533	0.056731	0.0655089	-1.40142	-0.887205	-0.163693	-0.14045
TRIB3_CCCGCAGGAGCAGCCAG--23638	0.583925	0.170887	-0.280649	-0.293104	0.144481	0.684476	0.483964	0.483789	0.215792	0.413405	0.0669541	0.0704101	0.930488	1.22341	0.478903	0.470419
TRIB3_GAAGAAGCGGTTGGAGT--23639	0.653468	0.833081	0.33964	0.325674	0.246822	0.210705	-0.058727	-0.0601271	0.606864	0.455569	-0.14962	-0.150949	0.207852	0.221281	-0.0584948	-0.0587491
TRIB3_GCAGTAGGTGGGCTCAG--23640	0.231949	0.466532	0.227087	0.222279	0.426588	0.00506841	-0.385425	-0.388977	0.401643	0.365629	-0.103784	-0.102602	0.040065	0.161951	-0.00991847	-0.00826196
TRIB3_GCGCACTGTCACCAGCA--23641	0.766949	0.712232	0.150411	0.13398	0.230261	0.498548	0.240269	0.239067	0.610585	0.287963	-0.319688	-0.321062	0.318321	0.444146	0.0933273	0.0918148
TRIB3_GCTGTGCATGTCCCCAT--23642	0.297176	0.0863374	-0.192412	-0.198636	0.447992	0.0341877	-0.37072	-0.374528	0.28298	0.186379	-0.204525	-0.201891	0.200219	0.123795	-0.151072	-0.151239
TRIB3_GGCTCCAGGAGGACATA--23643	-1.92864	-1.05683	0.00563855	0.0477724					-1.05628	-0.817303	-0.322138	-0.303118	-2.4118	-1.30468	0.10027	0.12985
TRIB3_TGCTGGAGCCCTATGCG--23644	-0.0275285	-0.209932	-0.293023	-0.292193	-0.227493	-0.140775	-0.0907849	-0.0865082	0.209388	0.648423	0.306209	0.309743	-0.0384725	0.628859	0.507497	0.510048
TRIM10_AAAGTGCCGGAAACCGG--26631	1.18861	0.452065	-0.156832	-0.21207	0.392016	0.626799	0.532144	0.500042	-0.256568	0.714036	0.624041	0.633841	0.745631	1.16757	0.662516	0.636267
TRIM10_AGTGACCGGCTCCCTCA--26632					1.03681	0.398062	-0.125633	-0.165774
TRIM10_AGTTGACTTCATCTGCC--26633	-0.520471	0.463657	1.02568	0.994848					-0.286992	0.945379	0.876916	0.886956	-0.232619	0.235684	0.368422	0.35099
TRIM10_CATCCTCTTAGCACAAT--26634	0.843205	-0.027145	-0.399403	-0.449708	1.13057	1.13123	0.545155	0.503845	0.657052	0.52744	-0.20918	-0.206551
TRIM10_CGGCCACAACTTCTGCC--26635	-0.0935272	0.121324	0.390837	0.353911	-0.557223	-0.176866	0.360092	0.339825	-0.583447	-0.319608	-0.178252	-0.165885	-0.826923	0.104015	0.624224	0.612148
TRIM10_GGAGCTTCCGGCCCAAC--26636	-0.655489	-0.68153	-0.0270072	-0.0559072	-0.342157	-0.0839225	0.309932	0.286984	-0.24061	-0.0743217	-0.175612	-0.165936	0.0897979	-0.205941	-0.28341	-0.303748
TRIM10_GGATGAATTTGATTTGC--26637	0.65697	0.0962624	-0.148402	-0.196048									0.839186	0.530705	-0.0353462	-0.0624382
TRIM10_GGGACTCCTCCAGGTCT--26638	-1.67729	-0.573246	0.781332	0.767026	-2.42905	-1.47796	0.304484	0.307555	-1.83751	-1.36044	-0.331506	-0.309294	-2.38313	-1.4811	0.0537187	0.0556694
TRIM10_GTCCACCAAGAGACAAC--26639					0.131455	-1.00906	-0.930339	-0.959192	-0.105015	-0.152198	-0.349458	-0.340846	0.403692	0.968291	0.686171	0.663004
TRIM11_ACTCGGGGCACGCGTAC--26641									0.0321629	0.490278	0.195931	0.203465	-0.0361792	0.451336	0.456001	0.436799
TRIM11_AGTGCATCCGGCGCTGC--26642	-0.335356	-0.797148	-0.361954	-0.395426	-0.214505	-0.176547	0.13237	0.10783	-0.768436	-1.28457	-1.01228	-0.998462	-0.739168	0.0187486	0.481744	0.468877
TRIM11_CCATAGGCACAACTTCT--26643	0.583321	0.412836	0.218629	0.172036	0.232637	-0.647451	-0.636057	-0.666172	1.20194	1.6822	0.559928	0.558279	0.780892	0.879396	0.351351	0.324784
TRIM11_CCGTTTGCTGGCAGAGG--26644	0.344552	0.622456	0.591834	0.548651	0.167566	-0.490298	-0.435607	-0.46491					-0.576054	0.0569598	0.413609	0.399272
TRIM11_CTCGTCGCCACAGAAGG--26645					-0.514077	-1.76716	-1.25891	-1.27971	-0.824413	-0.846347	-0.534444	-0.520186
TRIM11_GAAGCTGGAGAAGTCAC--26646	-0.171531	-1.78762	-1.46466	-1.50047	0.149269	-0.854477	-0.787611	-0.816686	-0.122962	-0.83168	-1.01624	-1.00748
TRIM11_GATCCGTGAAGTAGTCG--26647	0.329535	-0.286517	-0.306851	-0.34982	0.533949	-0.310215	-0.49931	-0.533182	0.143802	-0.219425	-0.592786	-0.586128	0.552226	0.00632687	-0.372633	-0.397139
TRIM11_GCTGTTCCAAGCCCAGG--26648	0.257971	-2.42909	-2.40039	-2.44234									0.912302	1.37811	0.764393	0.736642
TRIM11_GTTGGTGGACAGGTCGG--26649	-1.88584	-4.08006	-2.58261	-2.59394	-1.13494	-2.70739	-1.78603	-1.79909					-2.81477	-2.34322	-0.52699	-0.521149
TRIM11_TCCCGGGACCCTGCACA--26650	-0.873246	-0.495966	0.307745	0.281956	-0.727185	-2.31092	-1.66087	-1.67902	-0.379445	-1.11977	-1.1228	-1.11204	0.205537	0.0420174	-0.110911	-0.132292
TRIM13_AGCATCTCCCCGACGCC--29267	-1.30903	-1.15745	-0.358346	-0.329411	-1.19876	-0.816418	0.037408	0.0452153	-1.59816	-0.818882	0.1514	0.183444	-1.40884	-0.154638	0.71032	0.732273
TRIM13_AGCCTCAGCAATGTTAA--29268	0.464043	0.276398	-0.217835	-0.218154	-0.0827013	-0.0739124	-0.0374023	-0.0422275	0.486723	0.248611	-0.1728	-0.183059
TRIM13_AGGCAGAAAATGTTGAG--29269	1.22466	1.75659	0.707538	0.69467	1.01417	0.225652	-0.541106	-0.558346	1.2133	0.932153	0.0257394	0.000738186	0.939468	0.842422	0.144716	0.132845
TRIM13_CTGGAAGAGGGACTCAA--29270									2.03279	1.67732	0.223883	0.182254	1.30626	1.63825	0.696467	0.679312
TRIM13_GAAGTTACAACACACAC--29271					0.000656437	0.4636	0.439065	0.433296
TRIM13_GGATCTGTGCTACTCGT--29272	-0.139453	0.375322	0.321297	0.330935	0.145632	0.194198	0.0634937	0.056084					-0.123308	-0.491814	-0.482303	-0.478866
TRIM13_GTGTCCTACATGCCGTA--29273	0.741754	0.422608	-0.274195	-0.279096	0.103954	-0.0480853	-0.148268	-0.155206	0.441271	0.272437	-0.118634	-0.127971	0.654884	0.668408	0.160077	0.152305
TRIM13_TATGCAAAGGACACTTG--29274	-0.00337003	0.990857	0.837569	0.844962	0.372743	0.379589	0.0825656	0.0725852	0.484462	0.421215	0.00131272	-0.00890021	0.208454	0.812783	0.601526	0.600184
TRIM13_TCTGTTTGATGATCCAC--29275	-0.438897	0.0156657	0.180064	0.194642	-0.674841	-0.242971	0.227179	0.229056	-0.632311	-0.486791	-0.16123	-0.148783	-0.267303	-0.195847	-0.090516	-0.0850053
TRIM13_TCTTAGAAGGGAGTGTG--29276	0.763702	0.595649	-0.117164	-0.122427					0.291128	0.724778	0.433929	0.427639	1.25336	1.83991	0.933328	0.916936
TRIM14_ACGCGGTCGCCATGCTC--26651					-0.381797	0.526105	0.946335	0.923881	0.0881455	-0.414149	-0.748119	-0.741024	-0.454181	-0.764827	-0.487635	-0.50307
TRIM14_ATTACTACTTGACGAAG--26653	0.922961	0.378902	-0.0479982	-0.0994425	0.739706	0.515099	0.189094	0.152658	1.14809	0.74239	-0.341765	-0.342992	1.16585	0.857771	0.0787422	0.048706
TRIM14_CACCGTGGCCACCCTGT--26654	-1.45139	-0.86718	0.33263	0.315098					-1.50955	-1.6271	-0.83028	-0.810642	-1.08484	-0.882296	-0.19393	-0.20368
TRIM14_CAGAGTCAAGTAAAACC--26655					0.891716	0.10918	-0.317969	-0.356301					0.900925	-0.612673	-1.21898	-1.24662
TRIM14_CCGGGAGCCGGACCCCT--26656	-1.16957	-0.72313	0.283599	0.262041	-0.526788	0.0215123	0.538219	0.517572					-1.07466	-1.27478	-0.593056	-0.602899
TRIM14_CGTGTGCGCGCTTTGCC--26657	-0.475824	-0.819037	-0.287605	-0.319071	-0.352748	0.423869	0.82477	0.801954	-0.94915	0.136998	0.537184	0.552422
TRIM14_CTGCATCTCCTGCTCGG--26658	0.188721	-0.265618	-0.189477	-0.230435	0.265157	-0.0418084	-0.0520535	-0.0825735	0.103242	-0.675373	-1.02003	-1.01305	0.499672	1.15835	0.813656	0.789624
TRIM14_GGAGCATGGCGACCGCG--26659	-0.0573466	-0.636189	-0.391464	-0.428907	-0.583119	0.778456	1.33264	1.3127	-0.306893	-1.31109	-1.36547	-1.35527	-0.213261	-1.01396	-0.893838	-0.911444
TRIM14_TTCCCTGTACACCTGGA--26660	0.625262	0.89753	0.674589	0.627397					0.989886	0.160278	-0.811909	-0.811893
TRIM15_AGCTGGAGCAGCAGATT--26661	0.311433	0.133894	0.125962	0.0832523	0.181118	-0.20315	-0.157476	-0.186948	0.0344589	0.806496	0.510523	0.518039	0.370894	-0.37358	-0.634316	-0.657188
TRIM15_CCCGCTCTGCCAAGAGG--26662									0.118455	0.319654	-0.0357679	-0.0289111	-0.181983	0.73376	0.833484	0.815596
TRIM15_GACCACCTTCAGGGACG--26663	-0.153563	-0.172238	0.138407	0.102338	-0.136703	0.0842423	0.341391	0.315881	-0.375336	1.23671	1.23077	1.24151	-0.175638	0.215797	0.311384	0.293439
TRIM15_GATCTTGCCCGAGGATT--26664					-0.395846	-0.285399	0.14418	0.121901	-1.19069	0.581965	1.1531	1.17023	-1.75108	0.391856	1.51459	1.51085
TRIM15_GATGTCTCCTGCTGGCC--26665					-0.669785	0.0997847	0.711639	0.692776	-0.730925	1.33261	1.57835	1.59187
TRIM15_GCAGAAGGTGTGTCCAC--26666	-0.843435	-1.40725	-0.623967	-0.650183	-0.644187	0.31351	0.908332	0.88915	-0.269431	-0.0292044	-0.110096	-0.100194
TRIM15_GCTTGGAGCCCAGGTCA--26667	-3.89817	-4.81059	-1.93445	-1.91704
TRIM15_GGATGAATATATCACAA--26668	0.706108	0.672232	0.393902	0.345555	0.886744	0.821342	0.397501	0.359231	1.11604	1.74558	0.68411	0.683135	0.598445	0.65105	0.241955	0.217033
TRIM15_GTCACCGCATCCTCCAG--26669	0.137344	0.507896	0.619236	0.579012	0.503646	0.589767	0.420834	0.387341					0.206439	0.63032	0.476804	0.455415
TRIM15_TCAGGAGAAATGGCCTC--26670	-0.536491	-1.44166	-0.868669	-0.899268	-0.751254	-1.31372	-0.647662	-0.665509	-1.38256	-0.0260751	0.680862	0.699502	-1.32653	-1.31957	-0.473631	-0.481204
TRIM17_AAGGCGAGGGGCAAGAA--26671	1.39277	-0.17853	-0.927305	-0.985459	1.24344	0.690101	0.0289155	-0.0138014					1.29658	0.984883	0.120623	0.0894086
TRIM17_ACTCGCCAGAAAACTGC--26672	-0.925088	-2.58111	-1.74188	-1.76693	-0.0225014	-1.47147	-1.29031	-1.31724	0.172599	1.2624	0.868655	0.875087	0.118713	-0.187061	-0.283382	-0.303981
TRIM17_CAGGCTCCGGGAGAGCG--26673	0.347134	0.250245	0.217854	0.174634	0.559173	-0.881875	-1.08775	-1.12194	-0.409769	-0.437542	-0.419109	-0.408105	-0.67521	-0.669658	-0.248362	-0.261805
TRIM17_GAAGTAATCCAGACAGA--26674	0.250253	0.799196	0.83318	0.791344					1.72292	1.69513	0.204132	0.198393	0.91231	-0.366411	-0.980137	-1.00789
TRIM17_GAGAGAACGCATTGTGC--26675	-0.469125	-0.464907	0.0619342	0.0303724	-0.171664	-1.85305	-1.57264	-1.59771	0.229767	0.287254	-0.14695	-0.140967
TRIM17_GAGAGATGTCCCCGCAG--26676	-0.164397	-0.372648	-0.0545806	-0.0904947	0.238249	0.424648	0.432308	0.402123	0.546535	0.164887	-0.493513	-0.490017	0.748546	0.302609	-0.204348	-0.230623
TRIM17_GATGAACCTCTACCTGG--26677	0.567435	-0.21738	-0.400703	-0.44707					0.114003	1.07863	0.726362	0.733254
TRIM17_GCAGAAGTTGTGGCCAC--26678					-0.293804	-0.75631	-0.394628	-0.418179	0.0225413	1.0739	0.786364	0.793974	-0.25532	0.137378	0.284916	0.267689
TRIM17_GGACATGGAGTACCTTC--26679	0.154897	-0.718974	-0.619661	-0.660135	-0.42067	-1.43428	-0.988188	-1.01016					-0.422055	-0.777133	-0.520887	-0.536612
TRIM17_GGAGGAGCGGAGCACAC--26680					0.245436	-0.30462	-0.301743	-0.332017	0.264948	-0.00019959	-0.459303	-0.453596	0.764357	0.455979	-0.061285	-0.0877025
TRIM2_ACACATGGCAGTCTCAC--26681	0.1063	0.556118	0.688726	0.648946	0.423375	-0.0787429	-0.194264	-0.226756					0.504159	0.913999	0.566377	0.542305
TRIM2_AGAAAGTGTGCAGACAG--26682	0.753216	1.12298	0.812378	0.763358	0.906173	1.0792	0.642429	0.603917					1.60041	1.14477	0.0824176	0.0484648
TRIM2_AGTGACTGTCTCCAGGA--26683	0.975196	0.489667	0.0269796	-0.0252108	1.09795	1.10288	0.538503	0.4976	0.944639	0.756562	-0.1836	-0.183229	0.594556	0.312711	-0.0938473	-0.118734
TRIM2_CAGGAATGTAGTTCTGC--26684	0.0297179	-1.1581	-0.973026	-1.01171					-1.07881	-0.797129	-0.305177	-0.288921
TRIM2_CGCGGCCACCCCTTTCT--26685	-0.42467	-0.52254	-0.0261547	-0.0583514	-0.643103	-1.24223	-0.64813	-0.667326	-0.38683	-0.527617	-0.525419	-0.514595	-0.179564	-0.522469	-0.424322	-0.442232
TRIM2_GAGGTCTGGCGGCACAC--26686	-0.0812313	-0.20897	0.0521189	0.015017	-0.272875	-0.265826	0.0819293	0.0581174	-0.299596	-0.285427	-0.344969	-0.334831	-0.093979	-0.0328644	0.00948401	-0.00919736
TRIM2_GATGTTGGTGCCTTCAC--26687	-1.22948	-0.0101404	1.03763	1.01693	-1.29652	-1.39235	-0.36348	-0.37453	-0.631946	0.73476	0.910442	0.92319
TRIM2_GATTCTTGTACCGTTCC--26688	-0.0576908	-1.69416	-1.4492	-1.48664	-0.180668	0.359443	0.645845	0.620883	-1.04935	0.124194	0.595296	0.611321	-0.984367	-0.991768	-0.36891	-0.379567
TRIM2_TCAATCTGGCGCACCAC--26689					-0.192705	-0.124846	0.169565	0.144754	-0.838539	0.0649778	0.386878	0.401248	-0.716725	-1.26308	-0.81472	-0.827789
TRIM2_TCCTCAGCGTTGCTGCC--26690									-1.23041	-0.288583	0.310671	0.328117	-1.59853	-1.78326	-0.759988	-0.765108
TRIM21_AAGATCGGAGACAAGTG--26691	0.200861	0.163067	0.23089	0.189759	0.945744	0.588207	0.125108	0.0861025	-0.279066	-0.807201	-0.881274	-0.871296
TRIM21_AAGCGCTGCCGGCACAC--26692					0.286111	-0.306487	-0.330674	-0.361455	0.190853	-0.226981	-0.633643	-0.627355	0.292782	-0.189805	-0.399615	-0.421782
TRIM21_AAGTATCAGCCACGGAT--26693	0.682693	0.892096	0.629807	0.581794	0.731541	-2.20472	-2.52529	-2.56162	1.13708	1.11186	0.0354959	0.0343561	1.10374	1.69261	0.954081	0.924604
TRIM21_AGTTATCCTATGGTCCT--26694					0.508367	0.547815	0.375741	0.342189
TRIM21_CCAGGAATGCATCTCTC--26695	0.188895	-0.406358	-0.330336	-0.371296	-0.0880853	-0.859656	-0.634857	-0.660973	-0.416274	-0.0483626	-0.0253246	-0.0142699	-0.178127	0.82143	0.918641	0.900718
TRIM21_CTTGACAATGATGTGGG--26696	0.810393	0.980135	0.630357	0.58052	0.935956	0.672688	0.216101	0.177218	0.891755	0.539594	-0.363139	-0.362353	1.73496	1.22845	0.078373	0.0432074
TRIM21_GCTCCACGAAGGGGTCC--26697					-2.11605	-1.23107	0.343114	0.342282
TRIM21_GGAGTTGGCTGAGAAGT--26698	-0.563757	-0.502515	0.0891604	0.0589502					-0.693707	-0.707621	-0.488227	-0.474995	0.039047	-1.06682	-1.1112	-1.13108
TRIM21_GTTCCCCTAATGCCACC--26699	0.998868	0.653787	0.174882	0.122354	1.01992	1.07235	0.559895	0.519964	0.701986	-0.340378	-1.1088	-1.10652	0.643756	-0.205724	-0.64436	-0.669691
TRIM21_TTGGCTAGCTGTCGATT--26700	-1.20742	-2.06656	-1.03391	-1.05492					-2.11585	-2.55894	-1.33301	-1.30861	-2.21137	-2.03243	-0.609602	-0.609199
TRIM22_AAAGGTAGACATAGAGA--26701	1.08061	0.405698	-0.129209	-0.182905					1.48688	1.62593	0.301995	0.298109	1.54013	0.620635	-0.402416	-0.435825
TRIM22_AGATGTCCAGTACTACT--26702					0.878437	1.03254	0.614227	0.576061	-0.114039	0.0567513	-0.134121	-0.125439	-1.01618	0.585568	1.22916	1.2188
TRIM22_ATCCCCTCAACCTCCGC--26703	0.125935	0.196087	0.315243	0.275182	0.142736	-0.748269	-0.677057	-0.70605	0.250907	0.144516	-0.30465	-0.298833	0.383347	-0.0628841	-0.33174	-0.354723
TRIM22_CATAAACGAGGTGGTCA--26704	1.47988	1.04847	0.240013	0.180615	1.47091	0.350752	-0.46179	-0.507343	1.5315	2.2353	0.879774	0.875538
TRIM22_CATCACTGCAAAGATCA--26705													0.977929	1.10506	0.448554	0.420211
TRIM22_CCTCTGAGCCTAGATTG--26706	0.605622	0.2457	0.0362145	-0.0106974	1.34764	1.80898	1.07847	1.03445	0.642856	1.18201	0.455434	0.458175	0.493007	0.407217	0.0668655	0.0428936
TRIM22_GACAAGAGAGAACCGCC--26707	0.551865	0.721844	0.549188	0.503044	0.265827	0.317687	0.306997	0.276468	0.176788	0.720274	0.323567	0.329966	-0.273915	0.180504	0.340166	0.323107
TRIM22_GGAACCTCCGACCTAAT--26708	0.266492	0.645856	0.668714	0.626646	0.494494	0.642961	0.480117	0.446738	0.449092	-0.226075	-0.815509	-0.811248
TRIM22_TCAAGAGGCTGAGAAGC--26709	1.63852	0.883215	-0.0339257	-0.09559	0.130752	-1.21889	-1.1397	-1.16855					0.156614	1.17865	1.05762	1.03668
TRIM22_TCTTCTGTCTCTCGATC--26710	0.446853	-0.448491	-0.549201	-0.593845	0.490832	-0.614977	-0.775383	-0.808716	0.149995	0.425299	0.0475547	0.054164	-0.681015	0.0375323	0.462613	0.449222
TRIM23_AGACACAGCACATGAGT--26711					0.704788	0.54811	0.24534	0.209339	0.596507	0.637822	-0.0559464	-0.0528425	0.893372	0.432053	-0.169326	-0.196906
TRIM23_CATACGGACCTTCACAG--26712	0.750336	0.08238	-0.226251	-0.27523					0.0680203	0.738307	0.418581	0.425834	0.332773	-0.196948	-0.43283	-0.455358
TRIM23_CATTGAGTTTGTTTGCT--26713	-0.139582	0.994825	1.29589	1.25962	-0.714615	-0.867278	-0.225594	-0.243899	0.543139	0.332934	-0.323062	-0.31954	0.0838738	0.930953	0.857346	0.837061
TRIM23_CCACAAAGCAAAAGACG--26714	-0.425419	-1.65507	-1.15817	-1.19036	-0.0157107	-1.03337	-0.856726	-0.883745	0.279672	0.170019	-0.299506	-0.293915	0.0315943	-0.127551	-0.167073	-0.186886
TRIM23_CTCTTCCATGAAGAGGT--26715	-0.413173	-0.450442	0.0380661	0.00570514	-0.0117787	-1.7309	-1.55688	-1.58395	0.0343648	0.310546	0.0146397	0.0221567	0.00394312	-0.526352	-0.547846	-0.56741
TRIM23_GAATCCATTGGGATATC--26716	-0.182487	-0.882127	-0.551665	-0.587321					-0.109112	0.455026	0.260667	0.26931	-0.201862	0.219262	0.331947	0.314238
TRIM23_GCTCCATACTGACCAAT--26717	-0.405397	0.435442	0.918623	0.886151	-0.452351	-0.227241	0.239936	0.218362
TRIM23_TGCAATATACAGAGGCA--26718	0.211983	1.04796	1.10817	1.06688	0.739778	-1.33425	-1.6603	-1.69674
TRIM23_TTACTTGTCGATCAAAT--26720	1.20401	-0.333206	-0.952656	-1.00811	0.85823	0.990557	0.585688	0.547774	0.861503	1.12346	0.242143	0.243167	0.923326	0.301801	-0.319107	-0.346957
TRIM24_CATCACACCTTGCACGA--23646	0.435328	0.51084	0.148844	0.139617	0.641289	0.477958	-0.0571236	-0.0632448	0.369319	0.317648	-0.130379	-0.128801	0.356973	-0.24864	-0.624316	-0.626269
TRIM24_CATTCTTGGCTGCAAAC--23647	0.672838	0.770233	0.26512	0.250733	1.11136	1.45625	0.604599	0.592851	0.404056	0.18499	-0.286018	-0.284866	0.200535	0.783227	0.508158	0.507987
TRIM24_CTGCCCGCGCCCATGCT--23648	-0.100435	0.0675531	0.028393	0.0308067	0.050179	0.098499	-0.0385059	-0.0375525	-0.59089	-0.50776	-0.320503	-0.307176	0.00530144	-0.116859	-0.266372	-0.26432
TRIM24_GACAAAACACTGGTCGC--23649	0.191795	-0.0114872	-0.226737	-0.230672	0.543928	0.557034	0.0875194	0.0825634	-0.122407	0.23383	0.111134	0.118728	0.318867	-0.126674	-0.477844	-0.479363
TRIM24_GACAACGCAGAAGCCAA--23650									-0.492225	-0.523858	-0.401879	-0.38976	-0.363059	-0.744529	-0.657146	-0.650898
TRIM24_GATGTTCTGGTGGCACA--23651	0.878735	0.542816	-0.0863642	-0.105224	0.730303	0.673111	0.0780844	0.0708978	0.921893	0.575956	-0.23766	-0.242843	0.693405	0.333654	-0.258385	-0.264169
TRIM24_GCCTCGTTCTCCCCGCT--23652	-0.324403	0.155951	0.251748	0.259028	-0.0734567	0.11175	0.0580064	0.0604395	-0.627126	0.242761	0.453992	0.467762	-0.713803	0.0336228	0.346573	0.356815
TRIM24_GGCGACGAGCCGCTGAC--23653	-0.0798775	-0.556627	-0.608174	-0.606207	-0.442208	-0.694353	-0.499765	-0.492919	-0.235511	-0.0559826	-0.103847	-0.0948694	-0.00194758	-0.378431	-0.523282	-0.521147
TRIM24_TGTCCAACAGGTTGAGC--23655	0.807758	0.110789	-0.475623	-0.492941	0.489177	0.263459	-0.169184	-0.173485
TRIM25_AGTTAGTTTGTGCCTCA--26721	0.683123	0.302851	0.0402681	-0.00775067					0.522364	1.3435	0.702205	0.705891	0.57787	0.56454	0.16886	0.144123
TRIM25_CAGGGACGCGGGAGAGC--26722	-0.524167	-0.309645	0.254907	0.224132	-0.204093	-0.265595	0.0363939	0.0117244	-1.17766	0.0152858	0.577202	0.594234	-0.775931	-0.666929	-0.179965	-0.1925
TRIM25_CATCTGCCACATCTGCC--26723	-1.74296	-2.75158	-1.35201	-1.36538	-0.963093	0.173636	0.980654	0.965448	-1.23601	-0.392071	0.21114	0.22863
TRIM25_CGGTCGCGCCTGGTAGA--26724	-0.516433	-1.29462	-0.735366	-0.766252	-0.653866	-0.459603	0.14166	0.122598	-1.4654	-0.676941	0.0886285	0.107919	-1.13096	-0.933002	-0.214568	-0.223903
TRIM25_GCCAGTCTACATCCCCG--26725	-0.395359	-0.14377	0.332534	0.299919	-0.00596361	-0.374438	-0.204282	-0.231422					-0.218966	-0.00297782	0.120859	0.103304
TRIM25_GCGGGGCTGTCGAAGTG--26726					-0.63415	-1.0882	-0.500057	-0.519365					-0.422609	-0.969774	-0.713168	-0.728888
TRIM25_GCTACAACAAGAATACA--26727	0.796838	-1.23387	-1.57436	-1.62401					0.700808	0.00298387	-0.764604	-0.762319	0.76184	0.234127	-0.281497	-0.307891
TRIM25_GGAGCACGACAGCTCCT--26728	0.0954313	0.00279528	0.14285	0.103225	0.583295	1.29455	1.07262	1.03813	-0.395914	-0.0157739	-0.00714635	0.00374849	-0.459721	-0.100294	0.180509	0.165124
TRIM25_GTACAGTCAGATCAACG--26729	0.365706	-0.28295	-0.328065	-0.371551	0.844565	0.0974586	-0.298318	-0.336062	0.465124	-0.711078	-1.31186	-1.30772	0.387776	-0.319614	-0.591357	-0.614381
TRIM25_TGTGAGAAACAGGCAGC--26730					0.0739049	0.329137	0.446149	0.418014	-0.451561	0.443306	0.491319	0.50265
TRIM26_ACCACCTGAGTACCCTA--26731	1.63998	2.4269	1.50876	1.44707	1.45085	-0.0151863	-0.814375	-0.859677	1.15507	0.2204	-0.8687	-0.869981	0.973402	1.38734	0.733789	0.705487
TRIM26_ACGTCCGCCCCATCTCA--26732	0.00595922	0.159954	0.361308	0.322961	0.256679	0.467805	0.463202	0.432787	0.302082	-0.253686	-0.739072	-0.733656	0.534898	0.0550135	-0.312649	-0.336999
TRIM26_AGAACATCCGACCCGTG--26733	-0.103904	0.434454	0.711077	0.674299	-0.66677	-0.412551	0.197297	0.178396	0.119613	0.528901	0.172659	0.179507	-0.324701	0.116217	0.30899	0.292388
TRIM26_ATCAAGACAGATGGAGC--26734	0.753861	-1.9454	-2.25644	-2.30547
TRIM26_ATCAGTTCCTGAGGGAG--26735					1.63181	0.646901	-0.2727	-0.320259	1.04514	2.34951	1.33822	1.3378	0.808265	-1.41677	-1.96266	-1.98947
TRIM26_CACAGTCAATGGTCACA--26736	-0.528494	-0.120235	0.447281	0.416567	-0.420337	-0.152077	0.293798	0.271825	-0.297736	-0.221621	-0.28248	-0.272355	-0.792614	-0.105363	0.392477	0.380092
TRIM26_CCACAATGTACTGCCTC--26737					-0.539302	-0.637115	-0.112082	-0.132573					-1.00705	-0.0427025	0.594942	0.58449
TRIM26_CCACGTCAGCCCCACTA--26738	-0.939285	-0.615722	0.233234	0.208388	-1.21565	-0.836094	0.138973	0.126915	-1.32968	-1.01459	-0.34508	-0.326854	-1.12264	-0.763625	-0.0506184	-0.0600285
TRIM26_CGCCTTGCCCTCCAGTT--26739	-0.754611	-0.532001	0.190432	0.162948					-0.854088	-0.811946	-0.47904	-0.464549	-0.940019	-0.206599	0.387345	0.376289
TRIM26_TTCAAGAGCCGGGGCGT--26740	-0.93959	0.156934	1.0061	0.981257	-1.09183	-0.529286	0.363392	0.349791	-0.884953	-0.257164	0.0975866	0.112321
TRIM27_ATAATCTGCGGCAAGTG--26741	0.712199	0.219841	-0.0626619	-0.111096	0.689338	0.76428	0.471791	0.435982	0.0954495	0.815273	0.476134	0.483171	0.112518	0.772335	0.680052	0.65951
TRIM27_ATTTAAAGAAGAGACGT--26742	0.0701567	-1.36568	-1.20831	-1.24757	0.566562	-0.234016	-0.444812	-0.47909					0.928283	2.08154	1.4574	1.42951
TRIM27_CATGTGCCTCTGCGGGA--26743	-0.73116	-0.481747	0.22462	0.196801	0.426162	-0.031071	-0.148447	-0.180974	0.423807	0.689862	0.118324	0.122784	0.312465	0.554761	0.332118	0.309773
TRIM27_CCGCAGTCGAGCATCAT--26744	0.0749142	0.194495	0.348607	0.309275	0.0429439	-0.498586	-0.360973	-0.388722	0.073229	0.0866337	-0.236779	-0.229567	-0.114138	0.259726	0.315217	0.296717
TRIM27_CCTAACCCAGATGGAGA--26745	1.22025	0.0885603	-0.542014	-0.597705					-0.390631	-0.0750449	-0.070156	-0.0593026	0.704493	0.781726	0.303491	0.277613
TRIM27_CCTTGAGGAGCTAGACT--26746	-0.874802	-1.87957	-1.07479	-1.10056	-0.731744	-1.48418	-0.831096	-0.849187	-0.951578	-0.449319	-0.0474145	-0.0321575
TRIM27_GCACTCGGCCACACTCC--26747	-0.352382	-0.484981	-0.0381221	-0.0713513	-0.43903	-0.128882	0.329431	0.307691	-0.924992	-0.0580984	0.32499	0.340038	-1.09554	-0.122656	0.572685	0.56303
TRIM27_TGGGGTAGGCCGTGTCT--26748					-1.76295	-0.592983	0.746249	0.741015					-1.94523	-1.99057	-0.741253	-0.743249
TRIM27_TGTCGTGCCCGCAGTGC--26749	-0.418429	-0.593806	-0.101697	-0.133983	-0.195256	1.12056	1.41667	1.39189	-0.399811	-0.191263	-0.179877	-0.168952	0.0715235	0.540641	0.475086	0.454913
TRIM27_TTGGCCAGGTGCCGGTT--26750									-0.978016	0.309653	0.730269	0.745734
TRIM28_AAGGAGCTGAATAAGCG--23656	-0.338595	0.229172	0.33352	0.341108	-0.197747	0.49895	0.528909	0.532829	0.676196	0.517802	-0.133258	-0.135435	0.847868	0.82824	0.136864	0.129321
TRIM28_CTCACAAAACAGCACAA--23657	-0.222653	1.2787	1.31319	1.31826									0.981425	1.70899	0.931727	0.922663
TRIM28_CTCCACACAGTAGCTGG--23658	0.25857	0.243333	-0.0121537	-0.0175399	0.0909391	0.23888	0.0744255	0.0748911	1.00659	0.934356	0.0647042	0.0584846	0.959403	1.2446	0.481493	0.472679
TRIM28_CTGGTGCGCCTCTACAC--23659					-0.874577	-0.350926	0.134836	0.146857	-0.20565	0.555584	0.487962	0.496575	-1.68291	-1.07922	-0.143024	-0.121745
TRIM28_GCGCTCCACCGCCCCTT--23660					-2.33536	-0.0534391	1.41607	1.44558	-2.692	-0.593393	0.98398	1.02301
TRIM28_GCGTGATAGTGGCAGCA--23661	0.444245	0.253268	-0.114101	-0.123521					1.11721	1.01305	0.0702134	0.0626402
TRIM28_GTTCGCATCCTGGGCGT--23662	-0.217503	-0.0583062	-0.026924	-0.0219669	0.0606341	-0.138821	-0.282867	-0.282038	-0.818504	0.64092	0.97877	0.994881	-0.696544	0.0523349	0.354185	0.364231
TRIM28_TGCCTGCTTAGGGCCCG--23663	-1.82931	-0.72239	0.280224	0.3202	-1.40632	-0.771125	0.0727346	0.0911201	-2.07557	-1.21498	-0.0454462	-0.0139544	-2.19969	-1.22825	0.040289	0.0674535
TRIM28_TTCACCATCCCGAGACT--23664	-0.738703	-0.363558	-0.0181153	-0.00183436	-0.387617	-0.218869	-0.0610451	-0.0548519					-0.316556	0.215636	0.273112	0.27883
TRIM28_TTGCATGTTTGTCCCCA--23665	0.33035	0.349466	0.0507266	0.0437809	-0.230609	-0.180731	-0.128642	-0.124328	0.402363	0.323071	-0.146819	-0.145645	0.0106662	1.10652	0.95356	0.955551
TRIM29_AATTTCAACAATCTCTA--26751					1.89833	0.715388	-0.38155	-0.432432
TRIM29_ACAGCTTCGGGGGTGAG--26752	0.934154	0.711835	0.277267	0.225663	1.0667	0.773469	0.229884	0.18937	0.838579	0.713175	-0.151922	-0.150718	1.00972	0.657252	-0.0199851	-0.0486141
TRIM29_ACTACACCTCCCGGGTC--26753	-0.601492	-0.532596	0.0849321	0.0552609	-0.764863	0.103111	0.77823	0.760552	-1.05585	0.465877	0.941583	0.957658	-1.05172	-1.32044	-0.653671	-0.66372
TRIM29_AGGGCTGGTATGATGTC--26754	0.161104	-0.0824075	0.0126538	-0.0279093	0.383003	0.807851	0.719192	0.687203	-0.343014	-0.210149	-0.238961	-0.228482	-0.0323017	0.132862	0.134998	0.115761
TRIM29_ATGCCTCCAGGAGCAAC--26755	0.312208	0.382708	0.374246	0.331524	0.796103	0.740798	0.377268	0.340128	0.503357	0.443424	-0.184416	-0.180581	0.419097	0.746981	0.454817	0.431511
TRIM29_CAAGATCATTGAGATTG--26756									-0.511124	-0.294108	-0.20394	-0.19214	0.357357	-0.125482	-0.377393	-0.400142
TRIM29_CTTCACCACCAATGAGA--26757	0.486649	0.520128	0.392153	0.34694	0.456767	0.885024	0.747284	0.714375	0.385217	0.0482184	-0.496007	-0.491244	-0.410659	-0.669117	-0.420301	-0.436128
TRIM29_GACCTGCCCGTCGTCCA--26758	-0.151351	0.372645	0.681774	0.645674	-0.0725246	0.399827	0.614272	0.587962	-0.359249	-0.344739	-0.362061	-0.351454	-0.607759	-0.295129	0.0821903	0.0681397
TRIM29_GGATGCCCGGAGCCCGT--26759	-0.0904092	0.359911	0.627288	0.590317	0.152762	-0.0996339	-0.0350923	-0.064211
TRIM29_TATCTCTTCATGGTGTC--26760	-0.0657933	0.424184	0.674696	0.637374					0.70417	2.03707	1.2671	1.26936	-0.458702	-0.0335071	0.246631	0.231237
TRIM3_AAGAGGGAGGACAGCCC--26761	-1.29045	-0.802419	0.287128	0.267296	-1.07943	-0.844784	0.0396429	0.0258868	-2.16839	-0.785145	0.47797	0.50278	-1.77723	-0.294219	0.845567	0.842057
TRIM3_ACTGCTTGTCCATTGGC--26762	0.115649	0.294968	0.421172	0.381258	-0.21727	-0.00567689	0.305079	0.280574					-0.000167085	-0.220474	-0.239288	-0.258815
TRIM3_AGACGCCCTGCTCTGGG--26763									0.777779	1.90968	1.08761	1.08929
TRIM3_ATGCAGCAGGCACCTGA--26764	0.583929	0.113763	-0.080861	-0.127463					0.446649	0.548726	-0.0389783	-0.034698	0.867147	0.481422	-0.102859	-0.130203
TRIM3_GAAGAACCTTGGGGCAC--26765					0.767125	0.167139	-0.17711	-0.213888					-0.326264	-0.375341	-0.181549	-0.198137
TRIM3_GACGTCTGCCGGCATAC--26766	-0.169669	0.484615	0.806295	0.770456	-0.56032	-0.272279	0.266739	0.246511	-0.031394	-0.217631	-0.466996	-0.458963	0.254334	-0.00352219	-0.188265	-0.210085
TRIM3_GATCAGTGCAGCGTTCG--26767	0.838319	0.941657	0.572747	0.522512	0.652639	0.98581	0.717739	0.682388	0.395723	0.0145532	-0.537108	-0.532428	-0.082158	-0.104068	-0.0694269	-0.0882148
TRIM3_GCTGATGCCCCCGACTA--26768	-1.8187	-1.35496	0.0964973	0.0842108	-1.96418	-0.511106	0.962026	0.959301	-2.334	-1.55093	-0.170603	-0.144493	-2.26687	-0.896055	0.562961	0.563864
TRIM3_GGATAGCGTCAGGCTCT--26769	0.642734	0.588991	0.354079	0.306637	0.534844	0.243288	0.0535971	0.0197147	0.351515	1.01896	0.498591	0.503618	0.359802	0.981214	0.727709	0.704938
TRIM3_TGTGGTGAGTGCCGCGC--26770	0.633445	0.745192	0.516645	0.469335	0.474881	0.435878	0.286086	0.252951	-0.210844	0.224018	0.10166	0.111102
TRIM31_AGTAAATCCGTGATAGC--26771					-0.255797	0.631485	0.967877	0.943852	-0.82952	1.4822	1.79772	1.81202
TRIM31_ATTGGGGAAACATCATG--26772	1.11206	-0.668423	-1.22487	-1.27902					1.37166	0.832819	-0.409568	-0.412549	1.50719	0.400997	-0.600574	-0.633686
TRIM31_ATTGTGCCCACAGTCGA--26773	0.528074	-1.03992	-1.19627	-1.24208
TRIM31_CAACTGTGGCTCAGTGG--26774	0.331508	-0.88524	-0.906925	-0.949922	0.515176	1.23505	1.05844	1.0248	0.463865	0.874524	0.274634	0.278779	0.853775	0.866345	0.290782	0.263559
TRIM31_CCAAGTCTTGCAGCAAA--26775	1.05359	1.16401	0.647621	0.594311	0.898816	0.251286	-0.180589	-0.219009	0.828261	1.52584	0.668048	0.669333	0.5561	0.467924	0.0864375	0.061897
TRIM31_GCATCAAGTCCTAGAGG--26776	1.11407	0.691415	0.133581	0.0794068	0.9677	0.822609	0.344901	0.305622	1.41394	1.45612	0.183805	0.180492	1.3048	1.51983	0.650213	0.618925
TRIM31_GCTGTTGCGGAATCTGG--26777	0.722886	0.726334	0.43651	0.387923	1.10233	1.18706	0.619776	0.578818	1.0689	1.7758	0.747697	0.747092	1.00249	0.559516	-0.113006	-0.141569
TRIM31_GGCACAAGGTGTACACA--26778					0.299528	0.671552	0.638437	0.607488	1.34521	1.51687	0.293202	0.290428
TRIM31_GTTCACAAACTGCCCAC--26779	0.986532	0.739432	0.268978	0.216626	0.494287	0.527142	0.364437	0.33106	0.816307	1.23717	0.387833	0.389211	0.467926	0.786858	0.462859	0.439113
TRIM31_TAAGGAAGAACGCAATC--26780					0.929127	-0.369784	-0.821827	-0.860625					1.04515	-0.612109	-1.31244	-1.34139
TRIM32_ACTGGCGGCAGATGGTA--26781	0.808048	1.01221	0.664039	0.614236	1.13412	0.496086	-0.0923544	-0.133708	1.04842	0.275254	-0.738361	-0.738805	1.41586	0.468088	-0.473938	-0.506228
TRIM32_ATGGTCTGCCTCCCGGC--26782					-0.854829	-0.610997	0.123984	0.107428	-0.691844	-0.803793	-0.585718	-0.5725	-0.48511	1.12233	1.41969	1.40453
TRIM32_CAGCTGCTCTTCTGTGA--26783					0.937188	1.36668	0.909275	0.870376	0.841273	0.361421	-0.505582	-0.5044	0.951156	1.18347	0.544419	0.516318
TRIM32_CCCAAGCTTCTGCACTG--26784	0.603933	0.427312	0.218983	0.172095	0.478787	0.173995	0.0216033	-0.0115802
TRIM32_CTCCGGCAGAATTGCCG--26785	0.435221	0.0821211	-0.01062	-0.0550981	-0.720771	0.153625	0.799405	0.781177	-0.955169	-0.440785	-0.0363395	-0.0210543	-0.876014	-0.539046	0.0131689	0.00153601
TRIM32_GACACCATTGATGCTAC--26786	-0.612601	-1.83136	-1.20622	-1.23573	0.0767605	-0.458684	-0.343572	-0.371743					-0.805249	-0.387083	0.118995	0.106725
TRIM32_TCAGATTGTCTGTCAGC--26787	1.06589	0.175742	-0.349082	-0.402568	0.708903	0.037453	-0.268055	-0.304108	0.543593	0.228693	-0.427625	-0.424105	0.684623	-0.0652066	-0.530486	-0.556185
TRIM32_TCTGCGGGAACTTATGG--26788	1.11777	0.867156	0.30679	0.252563					0.582442	0.495094	-0.18872	-0.185505	0.670888	0.527331	0.0710053	0.0454302
TRIM32_TGGGGCTGCTCATGTGT--26789	0.0283522	-0.150855	0.0351573	-0.00350976	0.532158	0.269124	0.0812203	0.0473714	0.0561691	-0.341418	-0.652756	-0.64541
TRIM32_TTCTAGCACTTCCCGGA--26790	-0.444449	0.153358	0.663294	0.631379					0.6489	0.701539	-0.0293109	-0.0266183	0.491951	1.13193	0.792271	0.768308
TRIM33_AATGCTGCCAGAATACC--23666	-0.0921758	0.214868	0.170731	0.172966					0.57821	0.0437062	-0.542525	-0.543503	1.00771	0.906685	0.112512	0.103148
TRIM33_ACATCACAGGCCTTTCC--23667	-0.821821	-0.927661	-0.532133	-0.514046	-0.415495	-0.555576	-0.378978	-0.372451	-0.124717	0.0424519	-0.0787154	-0.0710931	-0.554723	-0.0397886	0.170855	0.179286
TRIM33_CCTGTCCCTGCTGCTAA--23668	-0.00350668	0.308179	0.210613	0.210921	-0.534104	-0.142997	0.113477	0.121424	-0.0167567	0.235453	0.0428583	0.0491597	0.239998	0.100281	-0.200167	-0.200788
TRIM33_CTGTAGTAGGGCTCGTT--23669					-0.393994	-0.685373	-0.523255	-0.516986	1.01749	0.996064	0.1192	0.112847	0.785116	0.825434	0.174415	0.167587
TRIM33_GCGGCCCCGGCAGTTAC--23670	0.0881477	-0.650541	-0.803336	-0.805019	-0.341578	-1.06418	-0.93736	-0.931718	-0.492216	-0.33635	-0.214376	-0.202257	-0.701024	-0.677578	-0.372847	-0.36275
TRIM33_TAAGTTAATCTGTCCAG--23671	0.141342	0.812181	0.627333	0.624494	-1.08658	-0.273916	0.354614	0.369173					0.708428	1.02433	0.42263	0.416674
TRIM33_TACATTCTTTGCCCAGA--23672	-0.209945	0.38539	0.412217	0.41701	0.0431173	0.491786	0.359537	0.360575	0.321907	0.251532	-0.165126	-0.162969	-0.231986	0.549407	0.552496	0.557251
TRIM33_TAGAGACTGTCAGCTAT--23673	-0.186214	-0.595681	-0.583153	-0.578876	-0.631533	-0.379493	-0.0574059	-0.0482934	0.0515317	-0.546364	-0.784139	-0.778673	-0.517506	-1.18873	-1.00202	-0.994018
TRIM33_TATGAACTTCACAAATT--23674	-0.517047	0.143993	0.355872	0.367338	-0.487167	-1.08649	-0.861628	-0.854244	0.7289	0.0580527	-0.627876	-0.630698
TRIM34_AGAGCTCATCTCAGATG--26791	0.754045	0.172287	-0.138886	-0.187918	0.618586	0.25593	0.0105181	-0.0244084	1.13828	1.4565	0.379289	0.37814	1.04549	1.01778	0.317228	0.288276
TRIM34_GAGAGAGCTGCAAAGAT--26793	-0.0376543	1.25598	1.48722	1.44949	-0.187958	0.553728	0.84498	0.82011					0.0508841	-0.527728	-0.579826	-0.599813
TRIM34_GCTGGATAAGTTTGCAG--26794									1.20204	1.24067	0.11833	0.11668	0.874585	0.636412	0.0472819	0.0198709
TRIM34_TACAAACTGAGAGACAA--26795	0.770111	-0.636192	-0.958371	-1.00763	1.32217	1.11199	0.39842	0.354722	0.824145	1.84726	0.992375	0.993692
TRIM35_AAGGCAGAAGCAACTTC--26796													0.517272	1.3495	0.993334	0.969143
TRIM35_ACATCGATAAGCATGCC--26797	-0.786326	-0.0733414	0.67082	0.643789	-0.706428	-0.0225965	0.61364	0.595233					-0.952365	-0.757771	-0.155777	-0.166722
TRIM35_AGGCCCGGGGGACACGT--26798	0.439486	0.691051	0.595388	0.550849	0.716223	0.962441	0.652062	0.615918	-0.271185	-0.718155	-0.797805	-0.787889	0.839355	0.342539	-0.223623	-0.250716
TRIM35_CGAGTTCTTGAGAGTGG--26799					0.303738	0.640896	0.60498	0.573979	0.653358	0.288578	-0.445427	-0.442769
TRIM35_CGCGGTCTTTGCACACT--26800	0.151571	0.258792	0.360385	0.319958	-0.193934	-0.693977	-0.398748	-0.423544	0.297726	0.682368	0.200065	0.205515	-0.636786	-1.2304	-0.834152	-0.847941
TRIM35_CTGCGCGAGGAGGCCGA--26801	-0.0521192	-0.242374	-0.00122946	-0.0387471	-0.391195	0.236387	0.662871	0.640534	-1.17611	-1.1504	-0.589579	-0.57256
TRIM35_GAAGGGGTCGTAGCAGA--26802	0.403139	0.201969	0.131208	0.087188	-0.0588836	0.582769	0.788137	0.761658	0.315166	-0.00111908	-0.495765	-0.490453	1.18326	0.459111	-0.331269	-0.361462
TRIM35_GCATCTTCTTCCAGACG--26803	-0.279676	0.371863	0.76891	0.734642	-0.0810144	1.23357	1.45367	1.42746	0.259731	-0.00322436	-0.458636	-0.452888	0.391329	-0.248033	-0.522093	-0.545149
TRIM35_GCCACAACTTCTGCCGC--26804	-0.78654	-0.141297	0.603012	0.575983	-1.07456	-0.434506	0.446681	0.432864	-0.66152	0.56421	0.760823	0.773803	-1.20198	0.516293	1.28103	1.27234
TRIM35_GGAAGGCCGGATCCGGC--26805	-0.353025	0.0390003	0.4863	0.45308					-0.278849	0.326057	0.251831	0.261807	-0.109562	0.901137	0.953645	0.935104
TRIM36_AATCATCGAGAGTCAGC--29277	0.72474	0.767439	0.0830465	0.0784264	0.295763	0.142548	-0.0981014	-0.10721	0.981112	0.666785	-0.0846383	-0.104928	0.893217	0.694179	0.0272506	0.0160455
TRIM36_AGGGAGAATCAATGGGT--29278					0.753586	0.79963	0.223705	0.209414	0.434842	0.81465	0.427869	0.418663	0.335039	1.01442	0.718932	0.715767
TRIM36_ATATCGTCAAGCAGCTA--29279	1.86559	1.43224	-0.0843191	-0.107762					1.18871	1.46288	0.57288	0.548377	0.853403	0.529357	-0.111077	-0.121709
TRIM36_CATTTGCCCAGCATGCA--29280	0.240509	1.77775	1.44657	1.44994	0.290058	0.872755	0.636283	0.627239
TRIM36_GCAATTCATTGACCCCG--29281	0.533061	0.477472	-0.0671047	-0.0685624	0.452472	0.635737	0.280326	0.269443	0.573872	1.11066	0.631076	0.619049	0.0991011	0.406315	0.267825	0.268058
TRIM36_GGTCTGAAGTTAGTAGT--29282					0.160778	0.248009	0.106213	0.098632					2.26654	1.84938	0.268583	0.237597
TRIM36_GTCACACATAATGGCTG--29283	0.290786	0.77666	0.408806	0.411346	0.902049	0.826943	0.142294	0.126323	0.275178	0.210441	-0.0697608	-0.0757273	0.49416	0.567651	0.166272	0.160815
TRIM36_GTGGATCTTGGAGAACG--29284	1.12225	0.785643	-0.188707	-0.199885	0.981334	0.755608	0.0128966	-0.00397233	0.207802	0.829453	0.594226	0.589626	0.634902	0.948901	0.453867	0.446383
TRIM36_TCGAGGACTGCTTTGAT--29285	-0.0522356	0.194301	0.0766572	0.0848561					-0.643977	-0.486003	-0.152654	-0.139971
TRIM36_TGAATTTGGCTACATCA--29286	0.647116	0.527818	-0.0999534	-0.103293	0.991591	-0.0363921	-0.786614	-0.803599	0.728209	0.652303	0.0696956	0.054537	1.32201	0.794997	-0.15727	-0.174652
TRIM37_AACTAGTAAATTGTCGT--26806	0.554347	-0.664023	-0.83838	-0.884559	0.0973756	-0.271451	-0.170056	-0.198484					0.419937	0.974894	0.682182	0.658869
TRIM37_AGCGTGTTCGGGAAATT--26807					0.314426	0.150973	0.107945	0.0768108	0.472145	0.182381	-0.423369	-0.419289	0.233556	-1.08674	-1.25794	-1.27957
TRIM37_AGGTAGCCAAACTTCGT--26808					0.345905	-0.801952	-0.865926	-0.897453	0.0441557	0.394375	0.0915394	0.0989796	0.290225	0.238782	0.0306393	0.00849515
TRIM37_ATCCTTACTTCAGGAGG--26809	-0.915966	-2.57431	-1.74133	-1.76651					0.954375	1.32179	0.374737	0.375032	0.876095	0.840914	0.250799	0.223374
TRIM37_CTTGCTGAAACATCATA--26810	1.45116	1.07972	0.290939	0.231951									-0.549348	0.169508	0.508745	0.494168
TRIM37_GTAAAGTCTGGTGGAAC--26811	0.0166104	-0.366426	-0.17237	-0.210869	0.278835	-0.167928	-0.187274	-0.217964	0.128533	0.939613	0.577058	0.583836
TRIM37_GTAGCTGAATCGTAAGA--26812	0.57504	-1.4083	-1.59683	-1.64331	0.0679569	-0.0762673	0.0447025	0.0166412	-0.0531932	0.00327839	-0.230658	-0.222453
TRIM37_TCATAAATTTCTGCCAA--26813	1.01772	0.383437	-0.108385	-0.161183					1.50249	1.17248	-0.162509	-0.166517
TRIM37_TGGAGCAATGAGGACAC--26814	0.0791792	0.423975	0.575165	0.535772	-0.309965	0.0489564	0.421391	0.398041	-0.849829	-0.185221	0.14467	0.159128	-0.516942	-0.134104	0.184005	0.169136
TRIM37_TTTCAGGACTTTGCTGG--26815	-0.174494	-0.636802	-0.311817	-0.347586	-0.457463	-0.138598	0.33198	0.310469	-0.581099	0.664257	0.803952	0.8163	-0.198075	0.252839	0.363055	0.345312
TRIM38_AAATGGAGCCCGACACT--26816	0.493103	-0.158874	-0.291271	-0.336576	0.35415	-0.252394	-0.321854	-0.353483	0.285687	0.602135	0.128353	0.133897	0.221783	0.906362	0.742841	0.721314
TRIM38_ACTCAAGAGCCACATCC--26817	0.720875	0.560658	0.27221	0.223652					0.407747	0.525474	-0.0346974	-0.0301117	0.48668	1.74178	1.40555	1.38164
TRIM38_ACTTCTCTTCCTCATGT--26818					-0.207383	-1.61238	-1.3082	-1.33283	0.0437352	0.481182	0.178643	0.186087	-0.275208	0.471926	0.632432	0.615384
TRIM38_AGTCTGTTATACACAAG--26819	1.17523	0.270813	-0.328921	-0.383968	1.0228	0.112971	-0.401399	-0.441366	1.8098	1.48315	-0.0693379	-0.0757588	1.67954	0.622793	-0.491144	-0.52581
TRIM38_CAATGCGAATAACTAAA--26820									1.00881	0.710671	-0.274907	-0.27504
TRIM38_CACCAAGAAGATGATGG--26821	1.60263	0.653114	-0.239441	-0.300592	1.12808	0.783217	0.198796	0.157517
TRIM38_GATTCTTAAAGTCAGAC--26822	1.05703	0.586639	0.0678895	0.0145304	0.240546	-1.91105	-1.90492	-1.93513					0.512051	0.379243	0.0264759	0.00233245
TRIM38_GCTGCTTGTTGGGTCGG--26823	1.02831	-0.293915	-0.792994	-0.845943	0.870616	1.27401	0.860904	0.822835	1.22401	2.54755	1.40965	1.40783	0.958092	1.48993	0.846352	0.818188
TRIM38_GGTTCGTCATCAGGCTC--26824	0.649532	0.112383	-0.127187	-0.174726	0.443764	-0.425307	-0.554395	-0.587142	-0.201845	0.605669	0.476943	0.486314	0.729695	1.71395	1.21928	1.19318
TRIM38_TAGACTGAGGGACTATG--26825	0.739692	0.00344877	-0.29789	-0.346717	0.49241	-0.0161956	-0.177652	-0.211005	0.713843	1.4912	0.71439	0.716573	0.741141	0.446511	-0.0556179	-0.0818262
TRIM39_AGAGACAAGTCTGTTAG--26826					0.534985	0.512235	0.32245	0.288566	1.09764	0.959629	-0.0888176	-0.0896478	0.800576	0.215377	-0.325501	-0.352245
TRIM39_CCTGTCATCATTGAGTG--26828	1.08434	0.102444	-0.435022	-0.488772	0.701535	0.714124	0.413519	0.377558	1.02434	0.112656	-0.883914	-0.884169	0.668122	0.811714	0.357192	0.331642
TRIM39_CTCTACAGCTGCGGCTT--26829	-0.675475	0.668085	1.3363	1.30769	-0.468409	-0.728629	-0.250767	-0.272141
TRIM39_GAGCTGCTCTGTGTGCC--26830	-1.38809	-1.21726	-0.0608171	-0.0792538					-1.41473	-0.470084	0.259623	0.278516	-0.572379	-0.594817	-0.240564	-0.254933
TRIM4_AAGCTCATCTTAGAGGT--26831	1.03909	-0.440397	-0.946856	-0.999959	0.856152	0.797975	0.394489	0.356601	1.44995	0.806335	-0.491464	-0.495059	1.39052	-0.11846	-1.04397	-1.07603
TRIM4_ATGGGTGCCGACATTCG--26832	0.315118	0.192634	0.182178	0.139415	0.301075	0.00179796	-0.0323464	-0.0633142	0.0193028	-0.121619	-0.406865	-0.399229	0.0310542	0.098441	0.059271	0.0394628
TRIM4_CCAGCGGCCAGTGTGCC--26833					-0.821748	-0.746865	-0.0338956	-0.0508643	-1.09915	-0.98818	-0.481829	-0.465414
TRIM4_CCGCGCTGCGACCCAAC--26834	-0.836087	0.707015	1.48527	1.45895	-0.995246	-0.619674	0.208739	0.193934	-0.27728	-0.301742	-0.377078	-0.367115	-0.711714	0.232489	0.677584	0.66447
TRIM4_GAAAGTCATGCATTTAC--26835	0.277714	0.729367	0.744536	0.702308					1.08199	1.57534	0.537969	0.537262	0.789205	1.06205	0.528582	0.501941
TRIM4_GCACCGCAACTGGGCGC--26836	-0.191163	0.323219	0.659624	0.624093	0.465247	0.11093	-0.0324528	-0.0654675					0.290273	-0.0560958	-0.26427	-0.286414
TRIM4_GGTCCTCTTCTTCAACC--26837	0.324056	-0.981178	-0.997758	-1.04065	0.302432	-0.245935	-0.280982	-0.311967	0.406542	0.66411	0.104792	0.109387	0.442819	0.8475	0.53987	0.51635
TRIM4_GGTCCTGGAAATAGTCC--26838	0.159338	-0.977163	-0.880892	-0.92143					0.262922	0.731932	0.274262	0.279985	0.262833	-0.278272	-0.468556	-0.490453
TRIM4_GTCTCAGCGTAATCTCG--26839	0.333911	-0.56515	-0.588482	-0.631513	-0.365744	-1.15295	-0.743399	-0.766053	-0.22258	-0.0404478	-0.154499	-0.144965	-0.0524267	-0.428215	-0.412957	-0.432013
TRIM4_TGAAGAACGCCACACAG--26840					1.23623	0.726723	0.0703349	0.0277078
TRIM40_AAGCCTGGTCATTGATC--26841	0.0623283	-0.277545	-0.114811	-0.153963	-0.181546	-0.727602	-0.440616	-0.465567	-0.0514553	0.0852078	-0.149958	-0.141768	0.48225	-0.569264	-0.902602	-0.926477
TRIM40_AATCCTTGACATCTCCA--26842	0.819107	1.00435	0.648604	0.598643	0.918486	0.994465	0.549503	0.510838	0.930086	0.963592	0.0337302	0.0342154	0.902808	0.288873	-0.318658	-0.346323
TRIM40_AGAACTTCAGCGGCTCA--26844													0.528611	-0.0485422	-0.412106	-0.436399
TRIM40_CCGGAAGCCCTGTTCTG--26845	-0.997848	-0.474088	0.414991	0.390981	-0.519444	-0.0925364	0.419283	0.398546	-1.67841	-1.19327	-0.276935	-0.255972	-1.09053	-0.469749	0.222322	0.212622
TRIM40_GAAGGACAACCAGGAGG--26846									-1.12779	-0.385245	0.141372	0.158013
TRIM40_GACTCAATCGCCGGAGC--26847	0.769178	-0.296643	-0.618184	-0.667432	-0.117214	-0.303819	-0.0596382	-0.0853909	-0.600371	-0.616296	-0.462962	-0.450462	-0.345855	-0.763055	-0.55649	-0.572901
TRIM40_GTGCCTGACACAGCATG--26848	0.27147	-0.660443	-0.640996	-0.683135	0.416125	-1.26352	-1.37422	-1.40662	-0.259548	0.17058	0.0826932	0.0925175
TRIM40_GTTTGGTGCTGGCTCTC--26849	0.0556419	-0.359902	-0.192587	-0.231644	-0.0515744	0.509647	0.710151	0.68358	0.0792718	0.998627	0.670937	0.678102	-0.291902	0.0280461	0.199435	0.182538
TRIM40_TCCGCAGTTGGTGCTCA--26850	-0.444385	0.300602	0.810494	0.778579	-0.034852	-0.30811	-0.118732	-0.145512	0.893895	0.49074	-0.413508	-0.412739	0.967191	0.0641533	-0.585354	-0.613599
TRIM41_AGATGAGTTAGATCGGG--26851	1.47408	-0.139822	-0.944301	-1.00362	1.51091	0.704472	-0.13468	-0.180732	1.00018	1.11481	0.135336	0.135271	1.13494	1.42147	0.662596	0.632838
TRIM41_CCAGCTCTGACTTCATC--26852					1.32552	0.140672	-0.575128	-0.618868	0.231323	0.571356	0.136051	0.142022	0.881975	0.183589	-0.41036	-0.437837
TRIM41_CGGTGGCCTCGGAGTTT--26853					-1.86708	-1.76785	-0.359331	-0.363267					-1.34703	-0.369146	0.490163	0.482775
TRIM41_GAGCCGGATGTTCTGTC--26854	-0.0374763	-0.83401	-0.602898	-0.640625	-0.120238	-0.0507869	0.195406	0.169691	0.391927	0.639822	0.0908469	0.0955568	0.328867	-0.249767	-0.483103	-0.505595
TRIM41_GGTCCGTGAAGTAATCG--26855	0.691973	0.797962	0.529316	0.481171					0.505537	0.0959672	-0.533416	-0.529598	0.892934	0.268653	-0.33244	-0.360017
TRIM41_GTGGGACACCCCCATGC--26856	-0.960162	-0.465676	0.397584	0.373035	-0.325112	-0.50804	-0.125527	-0.148688	-2.04541	-1.5614	-0.385322	-0.361478
TRIM41_GTTGTGCCCGCAGCCGA--26857	-0.447417	-0.586538	-0.0745681	-0.10644					-1.29361	0.325692	0.96967	0.987612
TRIM41_TCAGGAAGTCATGGCTA--26858	0.271967	0.589665	0.608772	0.566626	0.475714	0.264901	0.114554	0.0814088					-0.145857	1.08671	1.16288	1.14467
TRIM41_TGTCAGGGTCCAGCGTC--26859	-0.391935	-1.41558	-0.941617	-0.974282	0.0150084	-0.120905	0.0352964	0.00789521	0.28265	0.844303	0.37267	0.378237	0.293705	-1.41793	-1.62835	-1.65052
TRIM41_TTTGTGTAACCCAGTTG--26860	-0.279681	-0.551941	-0.15489	-0.189157	-0.107958	-0.442302	-0.20428	-0.230148	0.0772639	0.861625	0.535357	0.542537	-0.140679	0.412675	0.48547	0.46721
TRIM42_ACTTTACTTCATCCACC--29287					1.02447	0.762665	-0.0116337	-0.0289908	0.66826	0.763776	0.221185	0.207243	0.371866	0.248394	-0.0716047	-0.0753004
TRIM42_CCCGTGCAGGTAGTTCT--29288	1.5975	1.26758	-0.0534323	-0.0724517	1.3054	1.76113	0.781096	0.760559	0.758228	0.39745	-0.205195	-0.220962	1.5826	0.865708	-0.259967	-0.281102
TRIM42_GAACTTGCAGCACAGAC--29289	0.77653	1.04049	0.318319	0.312845	0.207312	0.3704	0.194526	0.186418	0.707296	0.799394	0.230747	0.216013	0.342866	0.378336	0.0776345	0.0743564
TRIM42_GCTGCTCCCAGTGCGCA--29290	-0.42513	-0.289959	-0.135603	-0.121252	-0.344755	-0.190658	0.0377604	0.0359014					-0.143002	-0.291932	-0.269316	-0.265596
TRIM42_GCTGTCCATGTTGTACA--29291	-0.0534404	0.248529	0.131763	0.139982	0.312561	0.0707738	-0.182177	-0.191476	0.447967	0.255767	-0.139773	-0.149246	0.108754	0.632986	0.488072	0.488166
TRIM42_GGTGCAGTTCCGCTCTG--29292	0.536781	0.1207	-0.42659	-0.428109	0.374305	0.20027	-0.0978972	-0.107895	0.572149	0.407243	-0.071192	-0.0831841
TRIM42_GTTCACCAGGTGACTGT--29293	-0.168554	0.238084	0.205286	0.215404					0.0774213	0.110069	-0.0381265	-0.0400805	-0.103942	0.449984	0.446608	0.449766
TRIM42_GTTGGGGCTCTCAGAAC--29294	-1.97276	-1.05629	0.22695	0.266835	0.385024	0.11888	-0.187137	-0.197256	-1.13065	-0.718349	-0.0601386	-0.0375805	-0.392509	0.76825	0.956898	0.964213
TRIM42_TGCGAGCGGTCGCACAC--29295					-0.738016	-0.614289	-0.0978748	-0.0952826
TRIM42_TTCCGCTCATCTTTGTA--29296	0.188798	0.550785	0.257324	0.261546					0.119172	0.525235	0.34917	0.346369	0.284359	0.325448	0.0636797	0.0612444
TRIM43_AGAAATCTATATGAGGA--26861	1.60906	0.695768	-0.20119	-0.262433	1.3068	1.92619	1.22285	1.17934
TRIM43_AGGACCCATCACTGGAC--26862					-1.23135	-1.8302	-0.844691	-0.856553	-1.00448	-0.922499	-0.483154	-0.467481	-0.581775	-0.175336	0.185043	0.170758
TRIM43_CGCAGGTGAGTTCCTTC--26863	-0.629514	-0.76891	-0.132183	-0.161454	0.00367902	0.291379	0.455118	0.427858	-0.838066	-0.616879	-0.295314	-0.280948	-0.274708	-0.313693	-0.153514	-0.170566
TRIM43_CTGCCTCTTCGATGGGA--26864	0.100827	0.133618	0.269976	0.230274	0.158141	0.431003	0.491965	0.462779	-0.180114	-0.0273456	-0.171452	-0.162251	0.127769	0.101805	-0.000421139	-0.0211011
TRIM43_GAAGAACAGCCTTCCTC--26865	-1.02016	-0.452221	0.452144	0.428452	-1.24137	-0.932763	0.0594166	0.0476795	-1.16684	-0.523785	0.0304715	0.0474184
TRIM43_GATTGGTTACTTCAAAA--26866	0.317525	-1.14702	-1.15912	-1.20192					1.13415	0.529294	-0.544998	-0.546115	0.89728	1.60547	1.00155	0.973932
TRIM43_GCAACTCCAGAGAAGTT--26867									-0.446867	-0.867599	-0.822908	-0.811614	-0.435218	-0.581352	-0.316525	-0.332131
TRIM43_GGCAGTTTGCAGGACTT--26868									-0.478698	0.371348	0.438567	0.450112
TRIM43_GTTCAAACAGATGACGC--26869	-0.395224	-1.12718	-0.650966	-0.683583	-1.14156	0.71116	1.63693	1.62394					-1.76735	-0.550311	0.58303	0.57943
TRIM43_TCTCTGCCTTTCGTGGG--26870	-1.46706	-1.49564	-0.285098	-0.302407	-1.4366	0.150053	1.27214	1.26284	-0.371401	0.218642	0.209921	0.220624	-0.905768	-0.80384	-0.232227	-0.243591
TRIM45_AAAGGCTACAGCCGGAT--26871	0.985293	0.64533	0.175726	0.123391					0.756649	-0.474777	-1.28189	-1.28004	0.988038	0.398654	-0.264445	-0.292879
TRIM45_AACGACTTACCACACCA--26872	0.587409	-0.0034531	-0.20046	-0.247112	-0.658425	-1.35325	-0.74895	-0.767955	1.11682	1.64315	0.581123	0.580142	0.259656	-0.00765083	-0.195863	-0.217732
TRIM45_CTTACAAAGCCCAGCAG--26873	-0.788955	0.365006	1.11097	1.08398									-1.69696	-0.988058	0.0993913	0.0951575
TRIM45_GAGAGCCTACGTGGGGA--26874	-1.6886	-1.54556	-0.183235	-0.19738	-0.791167	-1.52519	-0.832571	-0.849921					-1.29887	0.166165	0.994068	0.986247
TRIM45_GCAGAGGTTGGCTTTGC--26875	-0.460523	-1.40657	-0.885619	-0.917304	-0.998538	-0.0338942	0.796709	0.781944	-0.201743	-0.487293	-0.616092	-0.606721	-0.76667	0.391726	0.872652	0.860033
TRIM45_TCCTGTATGTGATGCTC--26876					-0.972406	-0.909547	-0.0963317	-0.111422	0.383401	-0.0515772	-0.594517	-0.58974	0.00755156	-1.35842	-1.38227	-1.40187
TRIM45_TGACCGGCCCGTGTGCC--26877					-1.34878	-0.367155	0.696493	0.686095	-1.96605	-2.76127	-1.64136	-1.61814
TRIM45_TGACCTGTGCAACGACA--26878	-0.425698	-1.36167	-0.86458	-0.896762	0.0286391	0.0475303	0.194662	0.167091	0.199948	0.659352	0.246253	0.25247	-0.284017	-0.149121	0.0171276	0.000159027
TRIM45_TGCCCTCCAGAAGCGAG--26879	0.0825976	-1.29903	-1.15018	-1.18962	0.0500752	-0.626794	-0.493925	-0.521764	0.367749	1.11884	0.586974	0.591874	0.360358	0.785517	0.53165	0.508873
TRIM45_TTTAACCATAGACCACC--26880					-1.02684	-0.168621	0.680811	0.6664	0.596592	2.01161	1.31778	1.32088
TRIM46_ACTTAAGCAGCCGGTCC--26881	-1.14637	-1.85	-0.859167	-0.881056	-0.265493	-0.655113	-0.31227	-0.336174					-1.06478	-1.11575	-0.440465	-0.450397
TRIM46_CCGCCAGAGTGTGAGTG--26882	0.359371	1.01306	0.972287	0.928892	0.444607	0.317734	0.188085	0.155328	0.371467	0.2982	-0.236293	-0.231423
TRIM46_CTCCACATCACCTTGGC--26883	-0.208679	-1.06574	-0.717333	-0.752615									0.0174609	-0.450222	-0.480529	-0.500215
TRIM46_CTCCACCACACGCTCCA--26884									0.508649	0.233836	-0.39775	-0.393956	0.729249	-0.450462	-0.944837	-0.970938
TRIM46_GCACACGTTGTGGGTAC--26885	-0.332761	-0.139854	0.293563	0.260053	-0.312726	-1.63988	-1.26561	-1.28892	-0.575239	-2.05836	-1.92281	-1.91051	-0.725458	-1.45374	-0.999683	-1.01267
TRIM46_GCATGTCTTGCAGTAGT--26886	0.172566	0.166572	0.25378	0.213053	0.635725	0.0512442	-0.205573	-0.240713	0.19899	0.232373	-0.180048	-0.173823	0.318294	0.725744	0.499301	0.476904
TRIM46_GGAACATGATCACTTGG--26887	0.290934	-0.676375	-0.670263	-0.71268	0.41997	0.830153	0.716898	0.684448	1.07977	0.295199	-0.740602	-0.741291
TRIM46_GGCCAGCAGGGCTACAT--26888	-1.11036	-1.30067	-0.334506	-0.356909	-0.624132	-0.312662	0.268815	0.249383	-0.534996	-0.0593265	0.0477383	0.059725	-0.531606	-0.717828	-0.390158	-0.404895
TRIM46_GTGGCCTCTAGTGGTGG--26889	-0.780764	-0.598689	0.141662	0.114551	-0.320218	-0.169026	0.210231	0.187009	-0.363271	0.0827372	0.0682614	0.0789	-0.0822545	-0.431294	-0.396589	-0.415376
TRIM46_TACATCTCTTGACACAC--26890					0.212527	-2.60123	-2.57646	-2.60632	-0.490557	-2.18889	-2.11328	-2.10164	-0.384542	-1.78816	-1.55638	-1.57244
TRIM47_ACAGAAGTTGTGGCCGC--26891	-0.528212	-0.0528106	0.514513	0.483795	-0.629641	-0.189373	0.395771	0.376407					-0.614227	-1.3389	-0.95736	-0.971352
TRIM47_AGCCCTACGACCGCGGC--26892	0.243783	0.969834	1.00825	0.966507	0.316213	-0.564383	-0.6086	-0.639757	-0.0265876	-0.952867	-1.20563	-1.19764	0.280269	0.0944229	-0.107228	-0.129283
TRIM47_AGTCAGCTTCAGGGACC--26893	-0.358888	-0.773651	-0.322334	-0.35547					0.479133	-0.197843	-0.808539	-0.804514	0.337001	-0.152651	-0.391291	-0.413856
TRIM47_CCGTAGCAGAGCGGGAG--26894	0.676688	0.556587	0.298413	0.250486	0.542282	0.837337	0.642697	0.608722
TRIM47_CTCCCACTGGTTGACGC--26895	0.00322387	-0.553727	-0.350499	-0.388807	0.905857	-0.308809	-0.745368	-0.783876	-0.296585	-0.35726	-0.418933	-0.408818
TRIM47_CTGGCATTGCACAGTCC--26896	-0.175014	-0.52415	-0.198809	-0.234571	-0.216656	0.422759	0.733107	0.708594	-0.72317	-0.42468	-0.184433	-0.170969	-0.50965	-1.38129	-1.06793	-1.08287
TRIM47_GACAGCTTGGGATGATT--26897	0.120148	-0.11537	0.00775119	-0.0322269					0.273209	0.00461372	-0.460337	-0.454695	0.240144	0.307592	0.132101	0.110408
TRIM47_GCTGGGCTTCATCGAGG--26898	-0.720479	0.298975	0.998024	0.970052	0.109465	0.233527	0.326878	0.298299	0.350247	-0.588812	-1.10829	-1.10325	-0.121489	-0.836206	-0.775922	-0.794355
TRIM47_GTCACCGGCTCCCGGAG--26899					-0.145077	-0.258116	0.00460457	-0.0208007	-0.384577	-0.0381289	-0.0375251	-0.0267193	-0.89751	-0.75874	-0.19251	-0.203949
TRIM47_TCGCCGCAGGTCACCCT--26900					0.15542	-0.0276169	0.0351563	0.00600445	0.787486	0.48354	-0.345396	-0.343791	-0.141929	0.392905	0.466516	0.448266
TRIM48_AATGTGTGGCATTCACA--26901	-0.0622896	-0.0576761	0.190436	0.153064	0.169263	0.599974	0.653536	0.624212	0.0702177	-0.627628	-0.94891	-0.941674	-0.00826493	-0.766036	-0.779571	-0.799025
TRIM48_ATCTAGCGCTCAGGGCA--26902	-0.183203	-1.12659	-0.795642	-0.831287	0.302853	-0.766976	-0.802304	-0.833293	0.0592995	1.06011	0.746552	0.753873
TRIM48_CGCTAGATTCAGAGGCT--26903	-2.86453	-2.88987	-0.721894	-0.719244									-3.30368	-4.09686	-1.96187	-1.95162
TRIM48_CTGAGCGCTAGATTCAG--26904	-0.341003	0.303656	0.742719	0.709327	-1.22683	-1.62484	-0.642337	-0.654256	-0.212389	-0.197468	-0.318732	-0.309278	-0.780272	-0.896594	-0.4068	-0.419295
TRIM48_GCGCTAGATTCAGAGGC--26905	-1.07437	-0.808959	0.132543	0.109626	-1.2529	-0.520819	0.479035	0.467442	-1.46362	-1.41911	-0.654805	-0.635529	-1.26956	-0.674427	0.13437	0.126284
TRIM48_GCTAGATTCAGAGGCTG--26906													-2.31294	-2.1318	-0.642751	-0.641433
TRIM48_GTTCATGCAGATGGGGC--26907	-2.91244	-3.55249	-1.35169	-1.34836	-1.72339	-2.76478	-1.45187	-1.45759	-1.4679	-0.969744	-0.202409	-0.183098	-2.17292	-0.833949	0.563815	0.563871
TRIM48_TCTCGAAGAATCATTGT--26908					-1.26286	-1.5724	-0.565922	-0.577391	-0.785277	0.713729	0.997933	1.01188	-0.504079	-0.660363	-0.35064	-0.365625
TRIM48_TCTGAATCTAGCGCTCA--26909	0.701584	-0.517875	-0.793105	-0.841388	0.999627	1.51269	1.01374	0.974062	0.214318	-1.33553	-1.7588	-1.7527
TRIM49_AAGATAGATGGAAAGGC--26910	-0.0332463	0.713218	0.941432	0.903645	0.185882	-0.029586	0.0129176	-0.016614	0.105733	0.121903	-0.224515	-0.217558	0.446627	-0.265864	-0.575977	-0.599531
TRIM49_AATCTTACAGGTCTTTC--26911					0.586247	0.0334369	-0.190458	-0.224981					0.160635	-0.0474081	-0.171061	-0.192038
TRIM49_AGCACTGGACAAGAAAT--26912	-0.525259	0.370653	0.935953	0.905192	-0.691957	-0.478438	0.14817	0.129583					-0.549034	-1.15583	-0.816794	-0.831374
TRIM49_AGTAGTTCATGCACAGG--26913	1.5307	2.02728	1.18401	1.12389	1.62444	0.989018	0.0743249	0.0268579	0.897595	1.26066	0.353791	0.354532	0.913291	0.0518603	-0.562505	-0.590265
TRIM49_CGGGACTCTTTCTTCTT--26914	-1.04304	-2.16252	-1.24248	-1.26584					-0.650796	0.255702	0.444725	0.457621	-0.497722	-1.4089	-1.10333	-1.11837
TRIM49_GCGGGACTCTTTCTTCT--26915					-3.34514	-2.73126	-0.339252	-0.324759	-4.01794	-1.92897	0.643189	0.682518
TRIM49_TATATTGCAGCATAAGT--26916	0.141908	-0.943889	-0.835676	-0.875965	0.121169	-0.614989	-0.529426	-0.558151	0.433211	1.06617	0.487974	0.49236	0.647945	0.569171	0.127805	0.102436
TRIM49_TGAGAAGATAGATGGAA--26917	0.816565	1.51403	1.16003	1.1101					0.415585	0.576736	0.0110175	0.0155417	0.426023	-0.543651	-0.84033	-0.863698
TRIM49_TGTTCAGACTTTCACCT--26918	-0.673695	-0.811127	-0.14413	-0.17277	-1.63941	-1.34534	-0.0883123	-0.0950867	-1.58688	0.317308	1.16885	1.1891
TRIM49B_AATGCACAAAGTCAACA--26919	0.463914	-0.553615	-0.666014	-0.710902	0.96141	-0.454443	-0.927967	-0.967168	1.38177	1.85453	0.604982	0.601922	1.19121	0.0108806	-0.78468	-0.814944
TRIM49B_ATATATTGCAGCAGAAG--26920	1.08938	0.767452	0.226539	0.172718	1.0141	0.575922	0.0673419	0.0274843	0.535871	0.879142	0.22829	0.23187
TRIM49B_ATATTGCAGCAGAAGTG--26921	0.3568	-1.42805	-1.46706	-1.51042	0.185571	-0.598519	-0.555808	-0.585335	0.721421	1.7147	0.932525	0.934649
TRIM49B_ATGGACTCTTTCTTCTT--26922	0.261571	-0.0626269	-0.0363972	-0.0783951	0.0972572	0.502691	0.604165	0.575738					0.105042	-1.17189	-1.2593	-1.27977
TRIM49B_CTAGAAAAGTCAGTCTC--26923									1.21846	0.588726	-0.545236	-0.547015
TRIM49B_GACAGTGTCTGTGATCC--26924					-0.983801	-0.466306	0.354492	0.339543					-0.561855	-0.410747	-0.0633556	-0.07782
TRIM49B_GGCTGTCTTTCCAGTTG--26925									-1.0779	-0.0871596	0.40415	0.420399	-0.725093	-0.146694	0.307125	0.294131
TRIM49B_TATATTGCAGCAGAAGT--26926	1.12121	0.303311	-0.25941	-0.313685	1.32786	0.606663	-0.110695	-0.154465	0.6564	0.997776	0.261618	0.264252	0.95536	0.406214	-0.23558	-0.263719
TRIM49B_TGCTCAGACTTTCACCT--26927	-1.2993	-1.88534	-0.789733	-0.809437	-1.41484	-0.634231	0.473373	0.463798	-1.20749	0.0324005	0.615432	0.632698	-1.38734	-1.47511	-0.589522	-0.596547
TRIM49B_TGTTCTGTGAAGTGGAC--26928	-1.71907	-1.70787	-0.324676	-0.338386					-2.28093	-1.52796	-0.185194	-0.159501	-3.3658	-3.2783	-1.10281	-1.092
TRIM5_AAGTCCATGCTAGACAA--26929	0.976526	0.0993454	-0.364253	-0.416462	1.24644	0.816437	0.153255	0.110501	0.972315	0.331477	-0.628272	-0.628119	1.03881	0.895712	0.199511	0.17062
TRIM5_AATCCTGGTTAATGTAA--26930	0.945265	0.406004	-0.0361765	-0.0879394	0.911085	0.803631	0.363593	0.32502	1.01627	0.274834	-0.716023	-0.716214	0.852277	0.424986	-0.1496	-0.17681
TRIM5_AGACATCCTGGACTGGG--26931	0.127386	0.894638	1.0128	0.972718	0.150647	0.72299	0.788939	0.759846	0.170318	0.564054	0.171926	0.178375	-0.0490674	-0.314699	-0.301632	-0.320718
TRIM5_GAAGCTCCAGGCAGCTC--26932	0.828229	1.1912	0.829206	0.779114
TRIM5_GCAAAACCTGGAGAAGG--26933	1.02087	0.888907	0.394927	0.342085	2.09979	3.99855	2.76756	2.71416
TRIM5_GCCGTATGTTCTCAGGC--26934	-0.54222	0.345988	0.922908	0.89239	-0.839105	-0.609426	0.115092	0.09834	0.598931	1.08067	0.385189	0.388274	0.346629	0.341528	0.0966111	0.0739585
TRIM5_GCTGAGGCAGAAGCAGC--26935					0.00571909	-0.347703	-0.185321	-0.212607	-0.0315083	-0.252759	-0.502043	-0.494009
TRIM5_GTTGTGTCAGGAGTTCC--26936	-0.0890415	-0.802254	-0.535814	-0.572804	-0.487574	-0.146994	0.34362	0.322485					-0.108588	-0.834746	-0.782873	-0.801423
TRIM5_TTGCAGTGAGGCATGCT--26938	0.842694	0.520466	0.148559	0.098261					0.290962	1.40756	0.93004	0.935542	0.365504	0.364747	0.107525	0.0847019
TRIM50_AACAGGTCCCCCGAGCA--26939	0.517329	0.912471	0.763476	0.717825					0.423701	0.114203	-0.45726	-0.4528	0.736102	0.189589	-0.309254	-0.335416
TRIM50_ACATCAAGCTGACCGTG--26940	0.437608	-0.317539	-0.411916	-0.456428	-0.0831586	-0.167259	0.0542615	0.0280842	-0.391643	0.798382	0.803987	0.814849	-0.249554	-0.709124	-0.565345	-0.582624
TRIM50_CAACGTCTCCCTGGCCA--26941	-0.635985	1.19379	1.83495	1.80577	-0.976529	-0.515178	0.30078	0.285741	-0.134369	-0.192235	-0.368719	-0.359877	-0.182208	0.701485	0.801356	0.78347
TRIM50_CCAAACTGGTGAACAAC--26942	0.726464	0.496143	0.203867	0.155229	0.362595	-0.368223	-0.443302	-0.475037	0.557391	0.624178	-0.0419055	-0.0384945	0.671348	1.35263	0.896007	0.870428
TRIM50_CTCGGCATCCAGGTGGC--26943													-2.33618	-2.35818	-0.853977	-0.852449
TRIM50_GAAGCAGGAGCAGAAAA--26944	0.505238	0.743951	0.603241	0.557763	0.888855	0.197243	-0.228004	-0.2663	1.46853	1.77371	0.462756	0.459015	1.14789	0.0314105	-0.735909	-0.765784
TRIM50_GCACCACCTGGTGGATG--26945	-1.99258	-2.75297	-1.18238	-1.19218	-0.15108	-1.96526	-1.69854	-1.72387	-0.641809	0.721694	0.904356	0.917181
TRIM50_GGCCACTCTTACTGCAA--26946	0.403772	0.770551	0.699356	0.655327	0.792598	0.801532	0.440335	0.403239	-0.556218	-1.41692	-1.29484	-1.28268
TRIM50_TCCAACTTGAGAGGCTC--26947									0.0320172	2.12978	1.83554	1.84307	-0.204855	0.742015	0.856651	0.838969
TRIM50_TGCGCCTTCTAAGGGCC--26948					-1.3318	-1.87203	-0.819679	-0.830288
TRIM51_AGCAACATCACTTGGAA--26949	0.97854	-0.451884	-0.916862	-0.9691	0.828653	0.197695	-0.187493	-0.225039	0.885724	1.08001	0.18155	0.182383	1.41391	0.70965	-0.231107	-0.263379
TRIM51_AGGTGAGAAGGAGCAAT--26950	-1.40109	-1.18133	-0.015981	-0.034232	-0.576002	-0.0854928	0.46396	0.443927	-0.702954	-0.202044	0.0238948	0.0372	-1.07309	-1.53323	-0.852522	-0.862378
TRIM51_CCGTGTCTTGCCAGTTG--26951	0.0950495	-0.46109	-0.320774	-0.360394	0.224748	-0.25035	-0.233707	-0.263723	0.0292033	-0.330965	-0.623218	-0.61566	0.00188921	-0.220574	-0.240729	-0.260275
TRIM51_CTGCTGGACAGCCTCAG--26952	-1.01626	-0.765721	0.135975	0.112228					-1.69485	-1.0748	-0.146832	-0.12574	-1.6452	-1.18443	-0.130725	-0.135426
TRIM51_GACAGTGTATGTGATTC--26953	-0.3733	-0.788	-0.326809	-0.35974	0.46761	-0.324078	-0.469033	-0.502077	-0.0759047	0.0124673	-0.205395	-0.197012	-0.333602	-0.252713	-0.0541364	-0.0706581
TRIM51_GATGATCCCGATATCAC--26954	0.110827	-0.303043	-0.173536	-0.213381	0.0593108	-0.399286	-0.272563	-0.300517					-0.00129824	-0.614168	-0.632245	-0.651761
TRIM51_GTGAGAAGGAGCAATTG--26955	-7.59491	-6.13203	-0.723198	-0.652985	-5.57653	-4.46985	-0.593108	-0.550796	-6.303	-4.47564	-0.286214	-0.228946
TRIM51_TCCTGAGAGTTGGAGCA--26956					-0.0380165	0.380607	0.57209	0.54535	-0.788788	-0.131466	0.155223	0.169202	-0.795363	-0.464027	0.0356056	0.0232458
TRIM51_TTCATATGGGGGACTCT--26957					-3.30529	-2.84168	-0.476193	-0.462198					-4.07867	-1.36999	1.27028	1.28751
TRIM51_TTCTCAAATCTCCACAC--26958	-0.890771	-1.42209	-0.606372	-0.631911					-0.480615	0.499301	0.567877	0.579437
TRIM52_AGAAAGCATTCACAGCA--26959	1.52983	2.62211	1.77944	1.71932	0.940877	0.483822	0.0239614	-0.0149832	0.646604	0.477865	-0.25136	-0.248649
TRIM52_ATACAACACCTCTCGAA--26960	0.295344	1.95561	1.9587	1.91622	0.745545	0.395395	0.0655063	0.0289969
TRIM52_CATCGTCATCTTGGTCT--26961	-0.0100879	1.00133	1.21367	1.17556	-0.336758	-0.429143	-0.0388807	-0.0618961	-0.474174	0.186251	0.250268	0.261777	-0.53633	-0.485309	-0.15456	-0.169254
TRIM52_CCAGCTGTGGAGTAAGG--26962	0.504909	-0.229459	-0.369945	-0.415418	0.832512	0.316177	-0.0715798	-0.109173	1.36228	0.854728	-0.381023	-0.383931	1.26972	1.12858	0.281834	0.250862
TRIM52_GACCCTTCAGGAGGAAG--26963	0.0660205	-0.113983	0.0462214	0.00701635	-0.560476	-0.615779	-0.0766574	-0.0968836	-0.77188	0.258357	0.533079	0.546925	-0.608215	-0.0887681	0.288849	0.274802
TRIM52_GATCAGGACTATTACCT--26964	-0.675636	-0.616054	0.0522722	0.0236599	-0.873032	-1.00979	-0.262697	-0.279027	-1.59488	-0.299345	0.557865	0.578173	-1.53747	-0.433558	0.549909	0.544237
TRIM52_GGAGGCGGGTGGATGTC--26965									-1.76329	-1.32655	-0.350147	-0.328517
TRIM52_GGCACAACTTCTGCCGA--26966					-0.186107	0.283497	0.573519	0.548625					-0.102191	1.35852	1.40623	1.38762
TRIM52_TGCCCCACTCCTTATCG--26967	0.435665	1.95234	1.85929	1.81481	0.702651	-0.00188341	-0.303231	-0.339206	0.239605	0.394713	-0.0464544	-0.0405487	0.265767	-0.0202755	-0.212472	-0.234396
TRIM52_TTGGAAACAACTCTGGT--26968	0.253332	-0.388856	-0.356981	-0.398862					-0.172079	0.510181	0.360387	0.369525	0.470296	-1.81869	-2.14424	-2.168
TRIM54_AGATGAGCTGCTTCTCC--26969									-0.499609	-0.424789	-0.34277	-0.331061	-0.402184	-0.244871	-0.00158076	-0.0174843
TRIM54_CCCATCGTGCAGGCATG--26970	0.067277	0.31335	0.472694	0.433471	0.232468	-0.455888	-0.444382	-0.474494	-0.377727	-0.154869	-0.159114	-0.148362	-0.136297	0.307916	0.377855	0.359555
TRIM54_CGATGGCATCGCGATGC--26971	-0.707062	-2.27957	-1.58971	-1.61788					-0.870859	-0.135643	0.209132	0.223755
TRIM54_CTGCCATAGAGGATTCG--26972	0.0620104	0.375505	0.538457	0.499309	0.443711	0.229171	0.100119	0.0673724					-0.43125	-0.660425	-0.398185	-0.413827
TRIM54_GACAGACACGGTGTCTA--26973	0.553017	0.561165	0.38772	0.34156	0.514027	0.581853	0.406013	0.372391	0.327583	0.238337	-0.265097	-0.259882	0.0488904	0.0810679	0.0302691	0.0103
TRIM54_GCAGCACCTCATGTGCG--26974	-0.292144	-0.542168	-0.136579	-0.170668	-0.75524	-0.565424	0.103292	0.0854935	-0.566923	0.251145	0.380807	0.393044	-0.91866	0.870951	1.45097	1.43972
TRIM54_GCAGCGAAACCTGCTAG--26975					-0.0161835	0.719532	0.896488	0.869476					-0.229819	0.999575	1.13049	1.11303
TRIM54_GTTTGGAGAACATCTCC--26976	0.660595	0.759547	0.512398	0.464701	0.520157	0.140467	-0.0394513	-0.0731505	0.833341	0.851958	-0.00943213	-0.00818746	0.676269	0.718416	0.258583	0.232959
TRIM54_TCTCTCTGCAAGGTCTT--26977									-2.05825	-1.50198	-0.316818	-0.292873
TRIM54_TGTGCATCCCCTAGCAG--26978	0.520313	-0.277914	-0.428952	-0.474646	0.796655	0.667338	0.303441	0.266294	0.229123	0.706248	0.272499	0.278487	-0.026365	-0.885878	-0.887612	-0.906903
TRIM55_AAGTTTGATTACCTGTA--26979	0.696604	1.31465	1.04283	0.994621	0.561177	0.554874	0.34766	0.31345	0.271878	0.579479	0.115471	0.121123	-0.30203	0.258826	0.436819	0.420012
TRIM55_ACACAAAGACTGCCAGG--26980	-1.25476	-1.13783	-0.0727325	-0.0930733					0.533727	0.434927	-0.214408	-0.210811	0.0973077	-0.14211	-0.224476	-0.244881
TRIM55_CTTCTCTAAGTTATCCA--26981					-0.0255256	0.652779	0.835951	0.809055	0.0305825	-0.286855	-0.580085	-0.572538	0.0849413	-0.477586	-0.551889	-0.572183
TRIM55_GATAGACATGGGGTATA--26982	1.14795	0.41946	-0.161585	-0.216243	0.921252	-0.251194	-0.697997	-0.736697					1.42471	1.36512	0.417321	0.384952
TRIM55_GATCGTTGCTGCCCACG--26983	0.00901006	-0.674726	-0.475463	-0.513853	0.403705	-0.310515	-0.412948	-0.445195	0.327116	-0.0658222	-0.568926	-0.563707	0.628032	-0.469891	-0.898275	-0.923464
TRIM55_GATGTTCACGAAACCTG--26984	-0.386486	-0.0785001	0.391724	0.358982	-0.251347	-0.584521	-0.25109	-0.27517	-0.0192082	-0.00702476	-0.265014	-0.257077
TRIM55_GGTTCGGGTAATGACTT--26985	0.0786844	-0.240245	-0.0887168	-0.128103	-0.217177	0.138606	0.449301	0.424794	-0.160827	-0.0541536	-0.211911	-0.202861	0.00669035	0.51331	0.490024	0.470435
TRIM55_GTGCGAGGAACATGAAG--26986	0.0990926	0.302819	0.440366	0.400688	0.268888	0.09053	0.0778024	0.0472359	0.335118	0.482679	-0.0260883	-0.0209323	0.476112	0.536801	0.207465	0.183645
TRIM55_GTGGTACCTCCTCTTGT--26987					-0.163453	-0.575774	-0.300827	-0.326003
TRIM55_TCTGGAACACATGAGTG--26988	0.26318	-1.27066	-1.24553	-1.28755					-0.321512	-0.862183	-0.906214	-0.895903	0.664008	-0.134472	-0.586312	-0.611825
TRIM56_CATCCGCCAGCTGTGCC--26989					-0.602497	0.827133	1.39421	1.37451	-0.47591	-0.651918	-0.586673	-0.57515	-0.712782	0.356244	0.802036	0.788932
TRIM56_CCCATTGACGAAGAAGT--26990	0.320997	0.0356554	0.0211711	-0.0216757	0.656582	0.360739	0.0900446	0.0546445					0.54391	0.167943	-0.205595	-0.230026
TRIM56_CTCGCCCTCCCTCCTGG--26991	-0.1215	0.878265	1.16694	1.13042	-1.1247	0.823516	1.73807	1.72488
TRIM56_GAAGCGCAGTGCCTCCC--26992	-0.637391	0.502642	1.14477	1.11561	-0.774784	-0.430328	0.251392	0.233838	-0.648152	-0.902533	-0.715382	-0.702507	-0.435388	-0.492833	-0.227894	-0.243498
TRIM56_GCAGTAGGTATGCAGGC--26993	0.627175	0.325379	0.101127	0.0539075	0.725286	0.740613	0.424203	0.387947	1.28882	1.16387	-0.0198915	-0.0222226	1.14844	1.07235	0.304668	0.274789
TRIM56_GCTGGTGCCACCCACCA--26994					-1.55448	-0.926191	0.274328	0.266495	-1.90542	-1.43866	-0.361669	-0.338924	-2.02581	-1.40193	-0.100078	-0.101348
TRIM56_GGACCTGGTGAAGGCCC--26995	-0.976342	-0.425269	0.449076	0.424758	-0.747018	-0.507056	0.156188	0.138288	-1.7044	-0.804498	0.130225	0.151392	-1.07133	-0.324445	0.355114	0.345241
TRIM56_GGCCGGGTGGTATGATG--26996	0.049437	-0.213852	-0.0422859	-0.081254					0.374692	0.17327	-0.363507	-0.358661	0.690242	0.245729	-0.223214	-0.248964
TRIM56_GTGCCTGTGCCGCCCGA--26997	-0.893534	0.123604	0.941215	0.915715	-0.522072	1.29562	1.80919	1.78848	-0.91523	-0.967561	-0.591382	-0.576411
TRIM56_TGCCGATGACTTGTGCC--26998	0.0114454	1.16715	1.36475	1.32632					-0.563403	-0.161856	-0.0346864	-0.0224767	-0.785169	1.13319	1.62617	1.61372
TRIM58_ACTCGGAGATGCACCTG--26999	0.0297671	0.627509	0.812551	0.773864	-0.189291	0.526518	0.818658	0.793804	-0.547428	-1.03075	-0.914889	-0.902805	-0.439492	-0.513867	-0.246254	-0.261821
TRIM58_CTGCCGTTGCTCCTCCT--27000	-0.29362	0.0739966	0.480597	0.446528	-0.559516	0.0702937	0.608777	0.588539	0.0464716	-0.124423	-0.428898	-0.421476	-0.0814078	0.584744	0.618896	0.600102
TRIM58_GAGTTTGAGAAGCATCG--27001	0.518336	-0.170411	-0.320095	-0.36576	0.542038	-0.727529	-0.922007	-0.955979	0.59743	1.23667	0.542252	0.545348
TRIM58_GGAAATCCAGGCACACC--27002	0.408436	0.270819	0.196429	0.152333					0.679412	2.41142	1.65897	1.66142	1.25327	2.05972	1.2237	1.19287
TRIM58_GGAGGACGCCTTGACTC--27003	-0.113144	0.826614	1.10957	1.07292	0.284648	-0.725526	-0.74874	-0.779503	0.454768	0.0540764	-0.539375	-0.535158	0.0103	0.359332	0.333693	0.314072
TRIM58_GGCTGCGCGAGGATGCG--27004	-0.370111	0.354813	0.813819	0.780843	-0.36396	0.0541288	0.462491	0.439815	-0.164575	-0.0805815	-0.235686	-0.226607	0.185361	-0.183708	-0.323482	-0.344681
TRIM58_TGCGGGAGAGCAAGAGC--27006	0.179384	-1.04981	-0.967271	-1.0081	0.650319	0.972975	0.706448	0.671126					0.464032	0.299552	-0.0219082	-0.0456189
TRIM58_TGCTGGGTGTGCGACGC--27007	-0.443173	-1.32012	-0.811056	-0.842988	-0.331685	-0.473514	-0.0866266	-0.109705	0.110582	-0.882254	-1.2321	-1.22518	-0.481875	-0.0594539	0.235792	0.220607
TRIM58_TGGCTCTGGAACTTATG--27008					0.804816	-0.498754	-0.868082	-0.90533	1.79286	2.86278	1.32228	1.31599	2.10554	1.21867	-0.173014	-0.211519
TRIM59_AAAGATTCAATGCCAGT--27009	0.408461	-0.490425	-0.564832	-0.608928	0.122778	-0.868725	-0.784232	-0.812977	0.221663	1.03285	0.604385	0.610431
TRIM59_AATGATCCAAGGCGATA--27010					-1.07662	-2.77303	-1.89047	-1.90426
TRIM59_GCAGCAGCTTGAATTAA--27011	0.558084	0.0446636	-0.132253	-0.178486	0.766758	0.407283	0.0632789	0.0265051	0.867718	1.08618	0.200464	0.201439	0.730575	-0.130248	-0.625487	-0.651601
TRIM59_TCAAGATCTGTACATGC--27012	0.133305	-0.257727	-0.14362	-0.183786					-0.0460977	-1.02264	-1.2616	-1.25345	0.134187	-0.272901	-0.379312	-0.400049
TRIM59_TGGAGCAGAACAGAAAT--27013	-0.033371	-0.628783	-0.400484	-0.438269	0.280391	-0.730041	-0.750423	-0.781132					-0.277957	-0.135936	0.0263612	0.00933798
TRIM59_TTGATCTCGTGGTTTGG--27014									-0.126586	-0.402194	-0.584186	-0.575405	-0.088425	-0.703933	-0.665206	-0.683937
TRIM6_AGCTTCTGGCTTCCTCA--27016	0.484917	0.656979	0.530191	0.485003	0.0303125	-0.450873	-0.304855	-0.332447	0.33802	0.777653	0.266832	0.271965	0.219502	0.828853	0.66682	0.645314
TRIM6_ATGTCAGGGGTCAACAA--27017					0.773852	0.902865	0.55414	0.517278	1.87677	1.86236	0.262475	0.255528	2.2316	2.0137	0.539836	0.500194
TRIM6_CTCGCAGCGACTGGGTC--27018	-0.468553	-1.41607	-0.889618	-0.921188	0.0616804	-0.285966	-0.16082	-0.188803	0.199749	0.931526	0.518567	0.524786	0.328748	0.62449	0.391231	0.36874
TRIM6_GCTACGAATTATAGAAG--27019					1.2108	0.200337	-0.439127	-0.481437	0.99247	1.98492	1.01091	1.0109
TRIM6_GCTGAAAAAGCTGGAAC--27020	-0.199073	0.387644	0.729468	0.69405
TRIM6_TAATTTAAATCTTGTCC--27021					0.244335	-0.640063	-0.636453	-0.666713
TRIM6_TGGATCCTGCATCTCTC--27022	-0.347168	-0.661153	-0.217866	-0.25117									0.139974	-1.01206	-1.12225	-1.14304
TRIM60_AAGCAAAAACGGCAGAC--27023	-0.217437	-0.49532	-0.140914	-0.176071					0.708386	2.60059	1.82764	1.82986	0.329261	-0.48762	-0.721213	-0.743709
TRIM60_AATTTCTCTGTGATAAG--27024					1.05031	1.47027	0.937589	0.89728
TRIM60_CCTGGTGAACCTCCAAG--27025	-0.36676	-2.56855	-2.11184	-2.14486	0.884131	-0.347876	-0.769978	-0.808216	-0.121606	-0.195841	-0.381357	-0.372616
TRIM60_CCTTCCAGGATACACTG--27026	0.7601	0.308197	-0.00712378	-0.056242	0.649045	0.275614	0.00993427	-0.0253719					0.716284	0.181187	-0.304735	-0.330719
TRIM60_CTAAACAACTCCAGATT--27027									0.324594	1.86321	1.3619	1.36713	1.25483	-0.16501	-1.00205	-1.03289
TRIM60_GGCAAATGTAGTGCTTC--27028	0.224582	0.296092	0.347663	0.306193	0.155862	-0.690431	-0.627952	-0.657109	0.402784	0.817435	0.260777	0.265402	0.507296	0.402916	0.0532483	0.0291476
TRIM60_GTCTGTGCAGTCAAACC--27029	0.457009	-2.88842	-2.99609	-3.04088	0.586809	-0.226243	-0.450511	-0.485041	-0.377566	0.533328	0.52897	0.539721	0.415935	-0.00644213	-0.296545	-0.319822
TRIM60_TCAAATTACGGAGCTGG--27030	0.482233	0.177997	0.0530471	0.00789749	0.523512	-0.0342927	-0.216444	-0.250185	1.51597	1.58803	0.243504	0.23939	1.92037	-0.285161	-1.55612	-1.59295
TRIM60_TTCTATATTATTCCTCA--27031	1.25696	0.936687	0.280957	0.224743	1.02686	-0.138099	-0.655173	-0.695189	1.50604	1.61707	0.279578	0.275542	1.57678	0.77349	-0.273452	-0.307192
TRIM60_TTCTGGCCGACATTACT--27032	-0.423841	-0.471405	0.0244116	-0.00779701	0.292909	-0.415762	-0.444472	-0.475338	0.808079	1.15988	0.316371	0.317814	0.174448	-0.148451	-0.28111	-0.302211
TRIM61_AAAGTGGCAAAAGGGGC--27033					1.10731	1.92479	1.35418	1.31316					1.32816	1.17885	0.293998	0.262499
TRIM61_AGCAAAAGTGGCAAAAG--27034	-0.83259	0.30674	1.0826	1.05623	0.166093	-0.0140744	0.0415971	0.0123122	-0.379114	0.866438	0.863175	0.873938
TRIM61_AGCTAGCCTCTGCTCGG--27035					-1.60948	-0.692613	0.544507	0.537359	-3.77042	-1.29894	1.09803	1.13542
TRIM61_AGGAATACAATGCACCG--27036	-0.319512	-0.542639	-0.118299	-0.151998	0.437258	0.329829	0.205071	0.172405	0.194941	-0.322613	-0.732168	-0.725912	0.605045	-0.00776571	-0.421163	-0.446145
TRIM61_AGGCTGCCTCCTATCAT--27037	0.169123	1.29161	1.38118	1.3405									-0.085167	0.469906	0.506509	0.487748
TRIM61_ATACAATGCACCGTGGA--27038					-0.503229	0.642589	1.14362	1.12268	-0.139913	0.337845	0.165286	0.174171	-0.411468	0.198466	0.447809	0.431989
TRIM61_CAGCAAAAGTGGCAAAA--27039	-0.0382869	-0.383509	-0.151842	-0.189557	0.064633	-0.791463	-0.668281	-0.696301	0.23442	0.955007	0.51751	0.523456	0.231204	0.504674	0.335012	0.3134
TRIM61_GCCAAACACAGTGATGC--27040	0.484045	0.47855	0.35236	0.307184	0.199562	-0.987496	-0.954094	-0.983796	0.237808	1.3099	0.870005	0.875925	0.598581	1.17858	0.769392	0.744469
TRIM61_GGAATTTGTTACGGCCC--27041	-0.403388	-1.11684	-0.635032	-0.667533					-1.24766	-0.317679	0.29378	0.311362
TRIM61_TCATAACTATGCAAACC--27042	0.859447	-0.0546821	-0.438067	-0.488604	0.77091	1.63485	1.28808	1.25126	0.594327	1.10192	0.409693	0.412814	0.494958	0.677157	0.335534	0.311544
TRIM62_AGCCTGCGGACCACTAT--27043	-0.924699	-2.13295	-1.29399	-1.31904	-0.391147	0.260481	0.686933	0.664596	0.132631	0.22976	-0.135695	-0.128949	0.442153	-0.0745909	-0.381787	-0.4053
TRIM62_CAGGGGGCCTGTGTACT--27044									-0.625851	-0.367203	-0.195835	-0.183135
TRIM62_CCGGTGCAGCCGCTCGA--27045	-0.601379	-0.275172	0.34228	0.312607	-1.21175	-0.944563	0.027909	0.0158027	-0.843278	-0.865649	-0.540395	-0.525988	-0.714378	0.0592939	0.506126	0.493037
TRIM62_CTGCGCAAGGTCCAGGA--27046	0.439076	-0.338765	-0.434147	-0.47868	0.664829	0.763642	0.48746	0.451957					0.45202	-0.539638	-0.853267	-0.87687
TRIM62_GATGTCGGTCAGCGTGC--27047	0.359175	0.557876	0.517236	0.473844	0.617307	0.831014	0.586452	0.551542	0.229217	0.45299	0.0191748	0.0251621	0.134845	0.0836011	-0.0232378	-0.0439816
TRIM62_GCACTCGGGGCAGTCGC--27048	-0.66742	-0.123992	0.538705	0.509976	0.345565	0.0194351	-0.0443122	-0.0758347	-0.388646	0.0176612	0.0211452	0.031983	-0.336097	0.152662	0.352865	0.336366
TRIM62_GCTGAAGGACCAACTTC--27049	-0.0216922	-1.68626	-1.46596	-1.50391	-1.15785	0.109445	1.04605	1.03327
TRIM62_GCTGCTCAAGCGACAAC--27050	0.466172	-0.92866	-1.04261	-1.08753					-0.533415	-0.679975	-0.57403	-0.562055	0.330996	-0.228805	-0.463529	-0.48604
TRIM62_GGCTGGCTGAAACCGAC--27051	-0.47579	-0.194608	0.3368	0.305334	-0.523	-2.37213	-1.85795	-1.87864	-0.107272	-0.162638	-0.3583	-0.349671	-0.344145	-0.1492	0.0562499	0.0398232
TRIM62_GTAGATGCTCAGGCAGA--27052					0.801095	0.24025	-0.126602	-0.163804	0.462723	0.51355	-0.0855316	-0.0813774	0.929507	1.36525	0.740311	0.712405
TRIM63_ATTCCCCGCCACCAGCA--27053	-0.616874	-0.333166	0.2949	0.265449	-0.496557	0.0622267	0.558817	0.537794	0.0238937	-0.0809232	-0.369419	-0.361819
TRIM63_CAATGGGGCCACCTCGC--27054	-1.30565	-0.826727	0.273229	0.253615	-1.04529	0.558436	1.42015	1.40597	-1.01621	-0.429776	0.0178699	0.0336343	-1.1965	-0.554509	0.206652	0.197907
TRIM63_CACCTGCTCCATGTGCA--27055	-0.642166	-1.49929	-0.853896	-0.882986	-0.341924	0.446422	0.840122	0.817171	-0.33424	0.833871	0.798849	0.809259	-0.420796	-0.59553	-0.340106	-0.355841
TRIM63_CAGTCACCCCATGTGCA--27056					-1.963	-1.83314	-0.360796	-0.363536					-2.0695	-0.747437	0.5829	0.582024
TRIM63_CCCCGGCTGGTCCAGTA--27057	0.261928	-0.755021	-0.729036	-0.771039	0.494965	0.603542	0.440386	0.407001					0.587733	-0.0676526	-0.469763	-0.494588
TRIM63_GAACAGTCACCAGGTAA--27058	0.916192	-0.0594939	-0.481756	-0.533104					2.00635	1.01195	-0.679652	-0.687616
TRIM63_GATCGTCACGGAGTGTA--27059	0.651482	0.312269	0.0713637	0.0237969	0.917875	1.08469	0.640134	0.601476	1.05401	1.24219	0.224618	0.22413	1.34485	0.839907	-0.0558223	-0.0874718
TRIM63_GCTTGGTAAACATCTCC--27060	-0.0859964	0.207823	0.472177	0.435143	-0.0593449	0.55671	0.762385	0.73591	0.126807	1.06912	0.707787	0.714578	-0.121196	0.0584232	0.118516	0.10008
TRIM63_TCGAGCCTGATCCAGGA--27061	0.283861	0.525899	0.536857	0.494541	-0.0396668	-0.608854	-0.416273	-0.442992	0.064248	0.0348575	-0.282199	-0.274917	-0.554	-0.149376	0.192894	0.178359
TRIM63_TGATGTTCTCCACCAGC--27062									0.831718	0.883052	0.022811	0.0240685
TRIM64B_AAGAAACAATCTAAATC--27063									-0.269192	1.11884	1.03778	1.04768
TRIM64B_CAACTTCAACACCAATC--27064	0.262951	-2.34805	-2.32276	-2.36478	0.411063	-1.82337	-1.9307	-1.96304	0.839747	1.76932	0.903394	0.904588	0.77068	0.764879	0.243492	0.217018
TRIM64B_GAACTACTTCATAGATC--27065	0.41763	-0.518227	-0.598916	-0.643143	0.857516	-1.17798	-1.58237	-1.62027
TRIM64B_GAGTCTGTCGAGATTCC--27066	-1.65392	-1.18636	0.1522	0.13756	-0.984873	-0.686778	0.134732	0.119797	-0.929642	-1.13503	-0.748656	-0.733571	-0.559857	-0.543761	-0.197673	-0.212155
TRIM64B_GCACCACGTCAGGCATG--27067	-2.26324	-3.10593	-1.34991	-1.35585					-2.66101	-1.52595	0.0858227	0.114499	-3.04598	-1.03107	0.935904	0.943829
TRIM64B_GCCTCTGGGTCGAGTTG--27068					-1.35489	0.284729	1.35245	1.34212	-2.08415	-0.685953	0.51754	0.541688	-1.87775	-0.567901	0.637419	0.634815
TRIM64B_GGATAGTGCTCTGAGCA--27069	0.949203	0.351449	-0.0934298	-0.145249	0.538403	0.133923	-0.0581368	-0.0920635	0.542947	0.446633	-0.209227	-0.205703	0.837439	0.517827	-0.0470849	-0.0741611
TRIM64B_GGCCTCTGGGTCGAGTT--27070	0.221623	0.24248	0.296079	0.254651	-0.0636647	0.0903547	0.298904	0.272484	0.0912992	-0.190957	-0.527159	-0.520089	-0.0337756	0.543084	0.546182	0.526958
TRIM64B_TATATTTCTCGATGAGG--27071	0.363179	-1.21235	-1.25573	-1.29918	-0.124235	-1.78721	-1.53835	-1.56402	0.283294	1.51358	1.0415	1.04706	0.413538	1.12582	0.837277	0.814021
TRIM64B_TCGAGTTGGGGTGTTTC--27072	-1.01313	-0.460749	0.438798	0.415006									-1.25742	-0.126579	0.674303	0.666107
TRIM64C_AAGCTCTCCACTCCTTG--27073	1.31293	0.914962	0.220886	0.163872					0.726345	1.8833	1.09764	1.09972	2.00043	3.91057	2.58742	2.54986
TRIM64C_ACATTGGTGTTGAAGTT--27074	-2.67169	-3.14342	-1.10756	-1.10766	-2.02255	-3.35571	-1.84374	-1.84574
TRIM64C_AGAATCAATAACTATAT--27075	0.818296	0.0412105	-0.313982	-0.363931	0.126268	-0.00758023	0.0745903	0.045802	1.20388	0.973754	-0.149885	-0.15155	0.797078	2.00102	1.46243	1.43571
TRIM64C_ATGACCCAACATTTAGA--27076	0.633916	-0.659119	-0.887989	-0.935305	0.786924	0.772448	0.415026	0.378	1.88774	1.42934	-0.178317	-0.18535
TRIM64C_CACAAAGGGCAGCGCAT--27077	0.596918	0.727205	0.523683	0.476896	0.408631	-0.38492	-0.490631	-0.522939	0.40876	1.03027	0.469381	0.473959	0.511623	0.70485	0.352362	0.328222
TRIM64C_CACAGTCAGTGGTGACC--27078	-0.291739	-0.124737	0.280575	0.246479	-0.821915	-0.0773237	0.635757	0.61879	-0.80425	-0.205103	0.0925283	0.106629	-0.392128	-0.443123	-0.20639	-0.222384
TRIM64C_GAGTCTGTCGAGATTCT--27079					-0.308992	-0.768844	-0.397057	-0.420418	-0.0910943	-0.0908258	-0.297937	-0.289435	-0.00334461	0.876502	0.859759	0.840261
TRIM64C_GTGAGACGTGTGATATT--27080	0.685833	0.648844	0.384405	0.336347					-0.0374703	0.520441	0.275376	0.283457	0.206202	0.482481	0.329119	0.307732
TRIM64C_TATATTTCTCGATGAGG--27081	0.363179	-1.21235	-1.25573	-1.29918	-0.124235	-1.78721	-1.53835	-1.56402	0.283294	1.51358	1.0415	1.04706	0.413538	1.12582	0.837277	0.814021
TRIM64C_TTCACTGGCTGGGGCTT--27082					-0.929363	-2.77843	-1.99385	-2.00948					-1.38407	0.247537	1.13099	1.12394
TRIM65_AGGCGTGCCCCGAGTGC--27083					-1.38368	-3.69556	-2.60869	-2.61865	-1.15139	-0.788228	-0.244904	-0.228078	-1.32772	-2.14429	-1.29757	-1.30513
TRIM65_CAGGATCCGGGAGCTCC--27084	0.0817089	0.601825	0.751281	0.711852	-0.806803	-0.610464	0.0925605	0.0754054	1.75788	0.603846	-0.911895	-0.917908	0.610273	-0.497617	-0.914423	-0.939452
TRIM65_CAGGCCACCCAGGCCGA--27085					-1.74896	-1.25907	0.0708516	0.065443	-1.964	-1.03697	0.0814903	0.104695
TRIM65_CGGCCACAACTTCTGCG--27086	0.489828	-0.427756	-0.557908	-0.603166					-0.0865029	0.277056	0.0666946	0.0751604	0.277305	0.688591	0.488872	0.466844
TRIM65_CTTGCCGGAGACCCAGG--27087	0.472725	0.473389	0.354953	0.30994	0.252022	-0.39841	-0.399915	-0.430271	0.566269	1.93732	1.26495	1.26829	1.07558	0.97625	0.256076	0.226854
TRIM65_GACCTGCGCCATCTGCC--27088	-1.40753	0.478423	1.64818	1.63002
TRIM65_GCCTCCTCTTGGAAGAG--27089	-1.29172	-0.579867	0.510546	0.490733	-1.04272	-2.82458	-1.96457	-1.97879	-0.690938	-1.03839	-0.820959	-0.807748	-1.58602	-2.1236	-1.10848	-1.11371
TRIM65_TGACGGTTGGCGCTGAC--27090	-0.27914	-0.816192	-0.419512	-0.453787	-0.148287	-1.83054	-1.56569	-1.59105	-0.293926	0.650568	0.587013	0.597107	0.0607364	0.581925	0.523403	0.503327
TRIM65_TGCCAGCGCCTGCGTCT--27091	-0.784772	-1.25527	-0.512175	-0.539228	-0.469884	0.158043	0.636886	0.615531	-0.382284	-0.989638	-0.990657	-0.979869	-0.190822	-1.80229	-1.6968	-1.71461
TRIM65_TTTCCAGGGCCTGTAGC--27092	0.230126	-1.63592	-1.58814	-1.62969	0.134172	-0.388774	-0.311863	-0.34075					0.636966	0.532975	0.0987663	0.0734969
TRIM66_AAGTGAAGCATCAGCAT--27093	0.413293	0.31579	0.238073	0.193908	0.475849	0.760093	0.609656	0.576509					0.713738	1.28634	0.802081	0.77612
TRIM66_AGGTGTGACTACACAGG--27094	0.151843	-0.41559	-0.314184	-0.354614	0.782151	0.258464	-0.0957826	-0.132748	1.1628	0.816706	-0.277859	-0.279201	0.979363	-0.0381868	-0.69563	-0.723985
TRIM66_ATACTCCAAGGGGAGCC--27095					-1.10288	-0.670267	0.229764	0.216301
TRIM66_CCATAGCTGCCTAGTGG--27097	0.191683	-1.16502	-1.0909	-1.1319					0.366009	0.728001	0.19737	0.202284	0.462167	0.725888	0.405643	0.381949
TRIM66_CTGAGTGCAAGGAGAAG--27098					1.2217	0.435902	-0.210818	-0.253264	1.73451	1.35813	-0.141075	-0.146905	1.20813	1.64843	0.841838	0.81142
TRIM66_CTTATGGAGGCTTACAG--27099	1.08152	-0.280462	-0.815995	-0.869704	1.25055	1.13528	0.469369	0.426564	1.5433	2.11503	0.751154	0.746825	1.43562	0.888113	-0.0667955	-0.0992631
TRIM66_GCACCTACTGCAATCGC--27100	0.726044	0.268382	-0.0236062	-0.072238	0.832882	0.486194	0.098192	0.0605938	0.0864887	0.0496669	-0.283131	-0.276023	0.0149336	-0.314793	-0.343453	-0.363116
TRIM66_GGCCAATGGGCTAATAG--27101	0.514328	-0.211588	-0.358527	-0.404135	0.234634	0.186002	0.196067	0.165928	0.782229	0.721166	-0.104049	-0.102403	0.737142	0.811446	0.311925	0.285753
TRIM66_TTGTCCTCTACACACAC--27102	0.567978	-0.162178	-0.345873	-0.392247					0.830938	0.685704	-0.173985	-0.172722
TRIM67_AAACAGAGAGCCGCACA--27103	2.08503	1.49284	0.269785	0.201744					0.830785	-0.333129	-1.19271	-1.19145	0.944944	0.133253	-0.501749	-0.529794
TRIM67_AGTTAAAGCATCCACAA--27104													0.601758	0.947993	0.536739	0.511787
TRIM67_CACGCGAACCCCGTTGG--27105	-1.12071	-0.279549	0.693701	0.671446	-1.80508	-0.906876	0.460388	0.455679	-0.878555	-0.437203	-0.0869805	-0.0722967	-1.27658	-0.256309	0.557066	0.549044
TRIM67_CAGACACTTTCGGCTCC--27106	0.594521	1.65322	1.45134	1.40458	0.120376	0.455427	0.541518	0.512803	0.335864	0.00116848	-0.508127	-0.502977	0.399712	-0.348631	-0.628156	-0.651287
TRIM67_CTGGTACCGCTGCACGA--27107	0.430112	0.942818	0.853578	0.809172	0.749629	1.16841	0.835799	0.799239					0.120962	-0.460144	-0.557932	-0.57855
TRIM67_GCAGTACTCCATCAGTC--27108	0.459738	0.110322	0.000784553	-0.0440438	0.478117	0.207434	0.0554883	0.0223132	0.052958	0.297036	-0.0120298	-0.00465876	0.20723	0.0515004	-0.102532	-0.123928
TRIM67_GCGATGGTGCGAGCGCA--27109	0.3839	0.80552	0.747941	0.704195	0.958458	0.324483	-0.147076	-0.18624	0.591233	-0.311213	-1.00125	-0.998103	0.807254	-0.0419695	-0.587201	-0.614006
TRIM67_GCGCGTCCAGGTGTCTC--27110	-0.301166	0.0178532	0.429624	0.395663	-0.59166	0.0985176	0.658389	0.638551	0.0423031	-0.671946	-0.973471	-0.966016
TRIM67_GGTGGTGCGGGCACCAT--27111	-1.10747	-0.504993	0.459188	0.436744	-1.04734	0.0734089	0.936482	0.922326	-0.812627	-0.443839	-0.140279	-0.126113	-0.822158	-0.234044	0.283058	0.27094
TRIM67_TAACAACAGCGTCACGC--27112					1.01563	0.717846	0.208242	0.168365	0.0823254	0.151767	-0.178084	-0.170944
TRIM68_AAAAAGTCCGTCTGCTA--27113	0.554469	0.747931	0.573491	0.52731	0.875727	0.406358	-0.0101529	-0.0482853	1.24239	1.42831	0.277415	0.275449	1.55618	0.642582	-0.390933	-0.424487
TRIM68_AAAACAGAGTATTGTAT--27114	1.70209	0.479638	-0.481059	-0.543631	1.69575	1.37464	0.412501	0.364145	0.545327	0.450359	-0.207186	-0.20368	1.06006	0.540321	-0.169731	-0.198814
TRIM68_CCACCACATCGGCAGCT--27115	-1.16674	-0.550744	0.454044	0.432446					-0.666192	-0.622809	-0.422889	-0.409872	-0.863098	-2.8951	-2.3513	-2.36305
TRIM68_CTTGGTGGAAGCCATTG--27116	-0.249818	0.366206	0.742797	0.708103	-0.42297	-0.206127	0.2415	0.21956	-0.446575	-0.551618	-0.507135	-0.495842	-0.174875	-0.347043	-0.251952	-0.269905
TRIM68_GCCAGAACCAATCTCCC--27117					0.432575	0.69668	0.575037	0.54243					0.277187	-0.285361	-0.485003	-0.50703
TRIM68_GCGGCCTAATTGGCAGC--27118	0.475276	0.174355	0.0541716	0.00912141					-0.282052	0.63128	0.55932	0.569321
TRIM68_GCTGGATGAGCTCGCTA--27119	0.58384	-0.378911	-0.573474	-0.620074	0.832224	0.498554	0.110989	0.0733991	0.384655	0.521233	-0.0225945	-0.0178274	0.591617	0.595973	0.191331	0.16647
TRIM68_GGTCATACAGATGGGAC--27120					1.00936	0.832227	0.3268	0.287001	0.994069	1.06506	0.0899105	0.0898934
TRIM68_GGTGTAACCCCAGTTCT--27121	-1.40105	-1.27958	-0.114266	-0.132517	-1.27461	-0.688269	0.326028	0.314705					-1.25424	-0.0282427	0.770568	0.762344
TRIM68_TGAAAGAGAGGTCGCAG--27122	0.418441	1.27038	1.18913	1.14489	0.914891	0.210092	-0.232479	-0.271099	0.687192	0.458802	-0.299149	-0.296757	0.191916	-1.49084	-1.63489	-1.65615
TRIM69_AGCCTTGAATGAGGAGA--27123	0.36134	0.431815	0.389691	0.346268	-0.341076	-2.61055	-2.21741	-2.24038	-0.0998663	0.989872	0.788969	0.797539	0.778738	0.147539	-0.379102	-0.405649
TRIM69_CAAACCAGCGTCTGGCA--27124									0.189048	0.904865	0.499479	0.505782	-0.237841	0.308151	0.444293	0.426908
TRIM69_CCAGAGTTAGTGGAGAC--27125	1.36178	2.17435	1.44681	1.3891	1.38997	-1.59488	-2.35357	-2.39811	1.2846	0.97312	-0.20765	-0.209948	2.08878	2.54531	1.16456	1.1262
TRIM69_CCTGCACAGCAAAGAAA--27126					0.327361	-0.678987	-0.730621	-0.761917	-1.12744	-0.591466	-0.0650913	-0.0484536
TRIM69_GAATCTGAGCCAGCTTC--27127	0.514748	-1.16785	-1.31508	-1.36069									-0.212412	-2.74898	-2.62942	-2.64703
TRIM69_GACCTTTGTACTGGCCC--27128	-1.38477	-1.51175	-0.357579	-0.376063	-1.61368	-1.9585	-0.718587	-0.725683	-1.6927	-1.02345	-0.097008	-0.0759328	-1.97848	-1.05507	0.215923	0.214227
TRIM69_GCAAGGAATGAAGGTGC--27129	-0.207567	0.121954	0.469599	0.434301	-0.696553	0.12379	0.753456	0.734926	0.182629	1.66348	1.26263	1.26899
TRIM69_GTCGCCTGGATCGATGT--27130	0.806103	-0.623736	-0.970574	-1.02035	0.956084	0.576053	0.106073	0.0669387					0.500965	-0.0759171	-0.421457	-0.4455
TRIM69_TCAAGTGTGGCTGTACT--27131	0.556495	1.2089	1.03307	0.986863	0.277321	0.554455	0.536116	0.505445	0.0609926	0.828547	0.513795	0.521103	0.388618	0.87499	0.602697	0.579666
TRIM69_TCTCCAGTTGACCCTGT--27132	0.0425142	-1.02409	-0.847782	-0.886651	-0.0402477	-1.72181	-1.52884	-1.55555	-0.342198	0.188157	0.158767	0.16924	-0.362518	-0.815466	-0.598037	-0.614298
TRIM6TRIM34_AACAGCTCCAGGCAGAT--27133	0.943319	-0.285958	-0.726805	-0.77854					0.645385	-1.69767	-2.42604	-2.42332	-0.34151	-0.883808	-0.680076	-0.696526
TRIM6TRIM34_ATCAGGGTTGGGCAGGC--27134					0.343272	0.171559	0.109337	0.077843
TRIM6TRIM34_CATCACACCAAATGGCA--27135	0.717177	1.79197	1.50606	1.45755	0.577126	0.209844	-0.00798161	-0.0423911					1.12526	1.94018	1.18761	1.15794
TRIM6TRIM34_CCACAGTCTAGACTCAA--27136	1.35668	1.18467	0.460625	0.402986	1.40346	0.356493	-0.411166	-0.455878	1.09833	0.899967	-0.148971	-0.149807	0.491759	0.277648	-0.0618896	-0.0858502
TRIM6TRIM34_GACTTCACCAGTACTGG--27137	-0.302698	-1.86588	-1.45306	-1.487	0.570844	0.897981	0.684335	0.650004	0.337488	0.158525	-0.35192	-0.346783	0.668854	0.311581	-0.143418	-0.168975
TRIM6TRIM34_GAGCCGCCTCACTATGT--27138	0.487487	-0.202487	-0.331037	-0.376261	0.0205052	0.189956	0.3425	0.31503	-0.0222728	-0.093389	-0.349209	-0.341248	0.356244	0.0135136	-0.237672	-0.260411
TRIM6TRIM34_GCATCTGGCCAACATAG--27139	0.342748	-0.43065	-0.460036	-0.503194					0.537388	-1.64735	-2.29928	-2.29571
TRIM6TRIM34_GCGGCCTAATCGGCATC--27140	-1.07727	0.684998	1.62849	1.60561	-1.16013	-0.636916	0.301207	0.288457	-0.890401	0.135158	0.493763	0.50854	-0.699412	-0.115106	0.321969	0.308744
TRIM6TRIM34_GCTTAACGTACAAGAGG--27141					1.90344	0.659589	-0.440748	-0.491694	0.513597	0.810967	0.175879	0.179634	1.09301	-0.526174	-1.25771	-1.28709
TRIM6TRIM34_TGATGCAGGCTCGGCAG--27142	0.949838	-0.522197	-0.96751	-1.01934	0.99859	1.60655	1.10829	1.06862	0.761069	1.62456	0.814326	0.816139	0.878861	0.408278	-0.18364	-0.211089
TRIM7_AGAGTTCCAGGCACTGA--27143	0.399651	0.631671	0.5633	0.51933	0.469527	-0.183547	-0.329777	-0.362845	0.331019	1.03548	0.529609	0.534797	0.421681	0.167928	-0.125921	-0.14925
TRIM7_CACCTTGGATCCCGACA--27144									0.26381	0.388729	-0.0695689	-0.0638531
TRIM7_CGAGAGCGTGCGCCGAA--27145	-0.0982425	-0.23888	0.0338638	-0.00299509	0.175724	0.377064	0.426327	0.396922					0.0470773	0.217703	0.168087	0.148134
TRIM7_CGCTAGAGCCTCGGCGC--27146	-0.0830003	-0.79459	-0.532289	-0.569366					-0.185085	0.110372	-0.030217	-0.0209773	0.0622659	0.371132	0.311613	0.291523
TRIM7_GAACCTGGCCCAGCTCG--27147	-0.0618277	0.0772184	0.325014	0.287635	0.111588	1.00099	1.09293	1.06432	0.0451677	0.229749	-0.0738033	-0.0663712	0.137244	1.57594	1.46754	1.44677
TRIM7_GAGACTGTGGTTGGCTT--27148					0.218467	0.276069	0.296891	0.266953	-0.228794	0.188224	0.0785716	0.0881545
TRIM7_GAGCTGTCTCCTGGATC--27149	0.116355	-0.0756244	0.0500951	0.0101712	0.622173	0.268772	0.0209725	-0.0139987	0.0187426	0.641385	0.356536	0.364175	0.23277	-0.0280735	-0.198757	-0.220383
TRIM7_GCCCGAGGAGAAGCCGC--27150	-1.12323	-1.27445	-0.299469	-0.321689	-1.78181	-1.5155	-0.163715	-0.168714	-1.53802	-0.688371	0.128592	0.148453	-1.23347	-0.699224	0.0860423	0.0776311
TRIM7_GCTCACGAAAGAGCTCT--27151	0.387172	0.683319	0.623497	0.579705	-0.188788	-0.565496	-0.273692	-0.298552					-0.107027	0.566266	0.617121	0.598557
TRIM7_GCTGCTAGGCCGCCTGG--27152	-0.656181	-0.832042	-0.177045	-0.205935	-1.12281	-1.01967	-0.10638	-0.119595	-1.09841	-0.535192	-0.0293644	-0.0129547	-0.898298	-1.07583	-0.50909	-0.520522
TRIM71_ACGTCCACGTCGTCGGG--27153					-0.106313	-0.0670891	0.169838	0.14395	-0.107555	0.57389	0.378428	0.38706	-0.0136937	0.409094	0.399098	0.379693
TRIM71_AGCAAGTGTCACAGTAC--27154	-0.0220602	-0.648435	-0.427885	-0.465832	0.333313	0.593366	0.53777	0.506401	0.0127936	0.0620649	-0.218574	-0.210888
TRIM71_AGCGCTAGACATCCTAC--27155	0.447756	0.325944	0.224615	0.179958	0.761312	0.322372	-0.0180087	-0.0547146	0.265677	0.788503	0.328884	0.334585	0.340671	0.333778	0.0927458	0.070147
TRIM71_ATCTGGAAATCGGTCTC--27156	-0.128504	-0.419675	-0.126199	-0.162626									-0.606051	0.572542	0.948747	0.934681
TRIM71_CAACCTGCTCGACGCGG--27157	-0.576091	-0.251296	0.34883	0.318796	-0.140687	0.38608	0.645879	0.620419					-0.783933	0.0911478	0.583328	0.570866
TRIM71_CTTCATCTACCTCCAGG--27158	0.141849	-0.322638	-0.214384	-0.254672	1.63376	0.641951	-0.278947	-0.32653	0.833922	0.706454	-0.155347	-0.154107
TRIM71_GCGCGCCCGTTCTTGGG--27159					-0.219696	-0.0104669	0.301904	0.277429	-1.1723	-0.38929	0.168835	0.185825	-0.635948	-0.779386	-0.383688	-0.397485
TRIM71_GGAGATGTGCGGCTCGC--27160	0.277931	0.132198	0.147219	0.104988	0.170284	0.0923305	0.145213	0.115876	0.190961	0.53664	0.1299	0.136188	0.302058	0.200229	-0.0156281	-0.037879
TRIM71_GTACAGTGCCTGATCGG--27161	-0.309447	0.0162915	0.433735	0.399893					-0.325225	-0.194171	-0.235574	-0.225234	-0.153806	-0.287897	-0.206543	-0.224685
TRIM71_GTGCACTCACGACAGAT--27162	0.244108	-0.332018	-0.293824	-0.335573	0.301657	-0.402952	-0.437483	-0.468458	0.471717	0.431198	-0.174248	-0.170164	-0.141217	-0.210325	-0.137179	-0.155434
TRIM72_AGGACAGCTCCTGGTGC--27163	-1.91017	-1.03227	0.481857	0.470877	-2.33113	-0.610511	1.10678	1.10863	-2.34331	-1.68683	-0.29991	-0.273727
TRIM72_AGTGCCTGCGGCCGCGT--27164	-0.443168	0.307989	0.817048	0.785115	-0.445825	0.400554	0.863389	0.841733					-0.22453	-0.347761	-0.220297	-0.237801
TRIM72_AGTGCGTCAGTTCCGGG--27165	-1.06735	-1.68301	-0.746321	-0.769339					-0.724219	-0.867121	-0.626131	-0.612659	-0.368516	0.653817	0.875156	0.858949
TRIM72_CCTTGCGCCGGGAGCTG--27166					-1.41297	-0.144125	0.96224	0.952642	-1.37729	0.502754	1.20596	1.22456
TRIM72_CTCTGCCTCGCGGTCCA--27167	0.413333	0.881397	0.803652	0.759486					-0.417351	0.112312	0.136112	0.147175	0.122543	0.774533	0.675715	0.655082
TRIM72_GCAGGAGGCGATGACCG--27168	-0.150578	-0.0562966	0.252303	0.216192	-0.275879	0.340028	0.689782	0.666007	-0.169535	0.197104	0.0455092	0.0546269	-0.146705	-0.348319	-0.271595	-0.289802
TRIM72_GCGCGTCGAACAGCTGC--27169	-0.849348	-0.0632262	0.724113	0.697981	-0.268994	-0.356712	-0.0115384	-0.0353987	-0.652078	-0.118338	0.0715933	0.0844991	-0.329248	-0.609568	-0.41383	-0.430391
TRIM72_GGAGGCATGCATGCGCA--27170					0.505966	0.804663	0.634186	0.600664	0.809948	0.229932	-0.614901	-0.613472	0.533976	0.200619	-0.166442	-0.190784
TRIM72_TGTGCTGGAGCATCAGC--27171	0.124532	-0.964759	-0.844641	-0.884682	0.0994884	0.600983	0.700972	0.672517	-0.165803	0.893432	0.739196	0.748285	-0.340051	0.393736	0.596516	0.580053
TRIM72_TTCTGCCGCGCCTGCCT--27172	-1.17979	-0.580385	0.433348	0.411936	-1.45687	-0.640671	0.494901	0.485851					-1.6581	-0.37802	0.684094	0.67951
TRIM73_ACCACCATGAGTTCATC--27173	-1.39346	-0.619917	0.540201	0.521841	-0.490329	-0.307753	0.184694	0.163593
TRIM73_AGATGGGACACTGAAGC--27174	-0.463131	0.469925	0.99266	0.961012					-0.833915	-0.127221	0.191406	0.20574	-0.212807	-0.463641	-0.34382	-0.361431
TRIM73_CGCAGACCTTGGGCTCT--27175					-0.95474	0.0901244	0.891585	0.876274	-0.632957	-0.365503	-0.189106	-0.17635
TRIM73_GCCTTCTCCTCGTCCAC--27176	-1.32285	-0.201324	0.910422	0.891054	-1.27735	-0.777611	0.238512	0.227224	-1.41085	-0.387151	0.339808	0.358671	-1.35853	-0.941727	-0.0749223	-0.0822062
TRIM73_GGTCCTCCAGCTCCAGC--27177													0.0222188	-0.296968	-0.330378	-0.350106
TRIM74_AGTCCTCCAGCTCCAGC--27178	0.63073	-0.243012	-0.4697	-0.51697	0.711845	1.277	0.969537	0.933448	-0.0716392	0.608466	0.387585	0.395935	0.30543	-0.416731	-0.634786	-0.657068
TRIM74_CAACGTCTCCCTGGCCT--27179	-0.396361	-0.147226	0.329764	0.297163									-0.423331	0.898413	1.15549	1.13978
TRIM74_CCAAACTGGTGAAAAAC--27180									0.421159	0.183318	-0.386346	-0.381865
TRIM74_CGCAGACCTTGGGCTCC--27181	-1.75408	-1.12344	0.283745	0.270536
TRIM74_CTACCACCTGGACACCA--27182	0.0621524	-0.572605	-0.40975	-0.4489	0.35632	0.212471	0.141567	0.109911	-0.47528	-0.714618	-0.649818	-0.6383
TRIM74_CTTCAGCTCAGAGAAGA--27183	0.526835	-1.12768	-1.28319	-1.32897	0.874996	0.917419	0.501395	0.463271	0.355265	0.968501	0.445474	0.450472	0.337403	0.608931	0.370029	0.34746
TRIM74_GAAGCAGGAGCAGAAGA--27184					0.676441	0.870372	0.586464	0.550816	1.02771	0.738687	-0.260266	-0.260548	1.05013	1.85172	1.14814	1.11915
TRIM74_GCAGCTCCTGGAACTCG--27185	-0.692901	-1.90496	-1.22481	-1.25317	-0.0147755	-0.155884	0.0201348	-0.0068951	-1.16005	-1.28272	-0.733262	-0.716369	-1.03395	-0.189653	0.465532	0.455323
TRIM74_GGAACAGTTCGGAAATG--27186	-0.134049	0.0483371	0.345613	0.309265	0.122312	-0.0286005	0.0562019	0.0274629	0.184768	0.262258	-0.140098	-0.133762	0.21093	1.23775	1.0813	1.05987
TRIM74_TCCCTAATGCTACAGTG--27187	1.24707	-1.03774	-1.68669	-1.74276	0.978967	0.292231	-0.192975	-0.232394	0.608713	-0.292688	-0.995095	-0.992087	0.490282	-0.539036	-0.87761	-0.901557
TRIM77_AAAGCACGTAGAGAGCC--27188					-0.255834	-1.84811	-1.51169	-1.53572	-0.826096	0.346226	0.659319	0.673591
TRIM77_AGGCTGATGAATACTAT--27189	0.898559	0.260632	-0.149549	-0.200645	0.245496	0.326644	0.329482	0.299207	-0.771223	-0.67421	-0.399953	-0.386112	0.0659048	0.592027	0.530136	0.510013
TRIM77_CAACATAATCGGAACAT--27190	0.817709	0.264288	-0.0905019	-0.140443	0.179292	-1.13645	-1.08956	-1.11901	0.759768	0.986742	0.177425	0.179247	0.351462	-2.201	-2.44907	-2.47176
TRIM77_CACACAGGGCAGCAATT--27191	0.846798	-0.976588	-1.35131	-1.40166	0.426962	-0.092662	-0.21057	-0.243107					0.838541	-0.0913255	-0.656956	-0.684042
TRIM77_CAGTGCTGAATATCCTA--27192	0.690698	0.215697	-0.0520748	-0.100202	0.655063	0.415411	0.145728	0.110346					0.753508	0.0619904	-0.448201	-0.47452
TRIM77_CCTGTCACCATTTGTTG--27193	1.0197	-0.0981072	-0.591281	-0.644107	1.05305	0.284676	-0.249825	-0.290168	0.87564	0.336647	-0.55468	-0.553767	0.699074	0.729971	0.255269	0.22944
TRIM77_GAGCTTGATAACTGGCA--27194	0.144119	0.31226	0.418958	0.378637					0.617681	0.219338	-0.489416	-0.486478
TRIM77_GTCTGTGCAGATCGAGC--27195	0.104835	0.681785	0.815397	0.775638	0.376264	0.697765	0.613591	0.581685	-0.428122	0.561729	0.593153	0.6043	-0.237574	-1.411	-1.27503	-1.29242
TRIM77_TGCACTGCAAATGCCTT--27196					-1.59468	-1.28432	-0.0570496	-0.0643816	-1.51073	-1.4354	-0.63775	-0.618103	-1.5367	0.2609	1.24387	1.23819
TRIM77_TGCATGGACCATCACTG--27197	0.159903	0.145545	0.241429	0.200883					-0.735053	-0.595994	-0.347337	-0.33378	-0.10317	-0.179312	-0.130971	-0.149569
TRIM8_ACCTTCTGCGCGGGCAG--27198	-0.613189	0.0638872	0.68943	0.659926	-0.417637	-0.294119	0.149959	0.127952	-0.377249	0.316451	0.311868	0.322617	-0.118479	0.441332	0.499654	0.481194
TRIM8_CAGGTGCGTCTGCACGT--27199	-0.380371	-0.234923	0.231112	0.198282	-0.430864	-0.127222	0.325657	0.303815					-1.16293	-2.51519	-1.77591	-1.78496
TRIM8_CCTCCACTGTCTGCCGC--27200	0.051142	-0.0100258	0.160372	0.12138	0.43311	0.745775	0.623777	0.591163	-0.393774	-0.87833	-0.871217	-0.860339	0.15487	-0.296677	-0.416571	-0.437496
TRIM8_CGGGCACCTCCTGGTGG--27201	-1.44998	-1.9583	-0.759461	-0.777013	-1.79253	-1.87103	-0.51212	-0.516986	-2.64302	-2.21384	-0.614798	-0.586263	-2.13365	-0.89465	0.477509	0.477211
TRIM8_GAACTTCCTCCTTCAGT--27202					-0.831468	-0.604921	0.114516	0.0976681	-0.683131	-0.131571	0.0803371	0.0934867	-1.11053	-0.0245736	0.680537	0.671017
TRIM8_GAGGCCAAGAAGCTGCT--27203	0.0779016	-0.155557	-0.00349209	-0.0428668					1.22549	0.591597	-0.547342	-0.549176	1.01337	0.924854	0.245242	0.21658
TRIM8_GCACCAGCTGCTGGACG--27204	-0.63295	-0.24934	0.389741	0.360519	-0.957716	-0.328363	0.475078	0.459804	-1.24625	-0.810955	-0.200496	-0.182926
TRIM8_GTGCTGCGGGCAGCTCC--27205	-1.15891	-0.957491	0.0419322	0.0202222	-1.29368	-0.773315	0.253672	0.242587	-1.56182	-0.999171	-0.16536	-0.145312	-1.91994	-1.00924	0.22359	0.221366
TRIM8_GTGGCCGATCTTAGTGG--27206	0.208495	0.240115	0.302708	0.261468	-0.203138	-0.557137	-0.255784	-0.280465					0.322941	0.961173	0.7317	0.709261
TRIM8_TGTAGTAGCAGCAGTAC--27207									0.163773	-0.414696	-0.802192	-0.795691
TRIM9_AAACTCCTTGGCTTCTT--27208					0.355062	0.816679	0.746613	0.714972	1.51475	1.77191	0.428252	0.424148	0.176589	-1.37074	-1.5048	-1.52592
TRIM9_AAGAGTGCACCTGACTG--27209	-0.680709	-1.96091	-1.28911	-1.31765					-0.216353	-0.583067	-0.701525	-0.69204
TRIM9_AATCCCCCCAGAGCCAT--27210	0.949102	0.728166	0.283357	0.231539	0.432559	-1.07765	-1.19928	-1.23189	0.223084	-0.211825	-0.641299	-0.635264	-0.262702	-1.33878	-1.18642	-1.20358
TRIM9_ACTCAAGTCAAAGTCCG--27211					0.44012	0.138983	0.0123197	-0.0203817	-0.513321	0.588607	0.680331	0.692147	0.0798813	0.254996	0.183992	0.163743
TRIM9_CGGCTATGGCTCCTACG--27212	-0.353566	-0.912008	-0.464338	-0.497551	0.172566	0.766473	0.817837	0.788472	0.541156	1.2784	0.62381	0.627349
TRIM9_CTCTCACAATTTGTGTC--27213					0.462459	-0.340359	-0.481886	-0.514866					1.57783	1.84867	0.801036	0.767287
TRIM9_CTCTCCCAGGCGCTGAA--27214	-0.382497	-1.13583	-0.668343	-0.701142					-0.0796087	0.318269	0.103028	0.11144	0.262676	0.67219	0.482008	0.460113
TRIM9_GGTACAGCTGCGCAACA--27215	0.255406	0.359838	0.390292	0.348382	0.639766	0.288962	0.0294567	-0.00573374					0.42719	0.0114447	-0.285995	-0.309374
TRIM9_GTCCAGATAGTCATAGT--27216	1.0738	0.345984	-0.184257	-0.237855	1.46323	1.12796	0.320526	0.275069	0.403177	0.430362	-0.126575	-0.121953	1.01077	0.399451	-0.278467	-0.307105
TRIM9_TGTGCGGCTCCTTCTAT--27217	0.0903236	-0.135658	0.00789592	-0.0316562	-0.168832	-1.47348	-1.19495	-1.22006	-0.139667	0.291936	0.119203	0.128086	0.0150386	-1.05313	-1.08185	-1.10152
TRIML1_AAAGATTCAGGATTTCC--27218	1.27601	-0.230883	-0.899661	-0.956147	1.21848	2.04225	1.39768	1.35528	0.986173	0.724168	-0.245391	-0.245346	0.924668	0.58794	-0.0338434	-0.0617058
TRIML1_ACTCCAGCTACTAGAAC--27219													0.594023	-0.33279	-0.739001	-0.763883
TRIML1_AGTCTGTGCCGCATCAC--27220	0.0782981	0.15183	0.303624	0.264243	-0.0522924	-0.406032	-0.205049	-0.231611	0.014584	0.184135	-0.0977709	-0.0900987	-0.298138	-1.24832	-1.07287	-1.08971
TRIML1_AGTGCATCTCTCCAGCG--27221	1.04404	1.0695	0.559651	0.506477	0.590027	1.28661	1.0602	1.02563	0.483251	0.0799853	-0.533625	-0.529632	0.219523	0.653261	0.491214	0.469707
TRIML1_CCTCTTCCTTCAGGAAC--27222					-0.423375	1.21991	1.66781	1.64587	1.38963	1.88429	0.629183	0.62606
TRIML1_GAAATGCGGGCCCTCCA--27223	-0.354543	0.853917	1.30226	1.26906									-0.138433	0.964311	1.03564	1.01736
TRIML1_GCTGTGCCCACACTCGG--27224	0.719145	0.13428	-0.152982	-0.201515	0.32483	-0.476094	-0.526044	-0.557308	0.773582	-0.412954	-1.23205	-1.23033	0.786401	1.10617	0.574533	0.547916
TRIML1_GTGTCTCCTCAGGAGCT--27225	-0.0918565	-0.53977	-0.271401	-0.308351					-0.335161	-0.213097	-0.247468	-0.23705	-1.14772	-1.48405	-0.754691	-0.763875
TRIML1_TCTGATGGAGAACCTCA--27226	0.391601	0.734176	0.67132	0.627465	1.2331	1.95907	1.30477	1.26218	0.992627	0.314019	-0.660107	-0.660113	1.10892	1.37316	0.631249	0.601726
TRIML1_TGTACTAACCCATGAGA--27227	0.682038	0.0969903	-0.164849	-0.212853	1.07525	1.28185	0.732577	0.691958	0.506686	-0.132961	-0.763157	-0.759348
TRIO_ACGTTTCTGCAATGCTC--23676	0.428249	0.0814647	-0.276265	-0.285338	0.802379	0.679883	0.0363174	0.0282682	0.59736	0.723293	0.124393	0.12318	0.6051	0.51966	-0.0155888	-0.0203673
TRIO_CACGGCCTCCACCGACT--23677	-0.315127	-0.476294	-0.386086	-0.379008	-0.166227	-0.362668	-0.353937	-0.350393	0.186493	-0.0685328	-0.3956	-0.391785	0.0808716	-0.150961	-0.349074	-0.347883
TRIO_CCGAGACAGCATGTGGG--23678	0.39154	0.574944	0.239334	0.231059	1.286	1.21529	0.246031	0.232193	0.924056	0.788748	-0.0262989	-0.0315087	1.12325	1.48753	0.619061	0.608381
TRIO_CCTGATAAATCTCTTCG--23679	0.518284	0.0117556	-0.400227	-0.411256	0.119399	0.657758	0.474138	0.474263	0.782246	1.53242	0.811197	0.807722
TRIO_GACATGGTGCACGGCCT--23680	-1.35946	-0.561869	0.157625	0.187393					-1.6303	-1.76748	-0.892544	-0.8665	-1.09273	0.408378	0.965022	0.97958
TRIO_GATCAACTACTTTGGTA--23681					0.18048	-0.0565044	-0.281259	-0.281866	0.0556966	0.282616	0.0420855	0.0475004	0.168821	-0.331691	-0.586365	-0.586175
TRIO_GCAGATCGCGAGTCAGC--23682	0.153697	-0.5731	-0.765393	-0.768501	0.501235	0.0271692	-0.413594	-0.418039					0.207384	0.352543	0.073069	0.07282
TRIO_GTGTAAAGCTTGCGGTG--23683	0.345425	-0.275151	-0.582974	-0.590247					0.364767	1.26645	0.821436	0.823069
TRIO_TCATGATTGCTGCGGGC--23684	-0.190413	0.200307	0.215365	0.219734	0.42241	0.715387	0.327707	0.324205	0.256827	-0.255694	-0.629295	-0.626341	0.257179	0.442342	0.130844	0.130028
TRIO_TGTAGCTGTTTAGAAAC--23685					0.431058	1.25128	0.857775	0.854169					1.82159	1.81458	0.496998	0.478365
TRIOBP_ACGTGGACGCGGCTCTC--22318	0.293187	-0.173559	-0.482154	-0.47999	-0.236657	0.134465	0.0918494	0.10159	-0.0521375	-0.330475	-0.339915	-0.349102	-0.0334256	0.0389756	0.0398058	0.0307282
TRIOBP_CTGCTCAACTTCAAGAA--22320					1.23432	1.05927	-0.0798121	-0.089018					2.30992	1.48542	0.137211	0.0540903
TRIOBP_GAGGTGGTGGTGAGCGA--22321	0.335287	0.0120078	-0.326939	-0.325332	0.830985	1.26963	0.431198	0.427187	0.573907	-0.113651	-0.448279	-0.477705	0.632466	-1.02917	-1.41169	-1.4418
TRIOBP_GCGGTGCAGCGCAACTA--22322	-0.241615	0.792792	0.869748	0.878988	-0.0965753	0.187223	0.0401911	0.048127	0.0915027	0.767965	0.683914	0.670083	0.0451629	0.610037	0.565625	0.554064
TRIOBP_GGCTGAAGTTGGACGTA--22323	-0.216809	0.560891	0.619964	0.628876	0.145657	0.295431	-0.032161	-0.027345	-0.27844	-0.543669	-0.435559	-0.437429	-0.153094	-0.708871	-0.639149	-0.644445
TRIOBP_GTCATGGCGGCGCCCCA--22324	0.0720949	0.599917	0.450712	0.455801	-0.236451	-0.180493	-0.223262	-0.213525	0.00562488	0.725634	0.686191	0.675137	0.496296	0.0798919	-0.224231	-0.250047
TRIOBP_GTTCCGCCGGATGCCTG--22325	-0.451292	-0.0801529	0.147965	0.159979	-0.661553	-0.110966	0.163135	0.178348	-1.60972	-0.869924	-0.0703026	-0.0291317	-1.34787	-0.840374	-0.0828352	-0.0503801
TRIOBP_TCGATCTTGGACGAGCC--22326									-2.44929	-0.273424	0.962297	1.03061
TRIOBP_TGCTGTCTATACCTTGT--22327	1.57712	1.51969	0.285473	0.27065	0.596675	0.661035	-0.00274533	-0.00373844
TRIP10_AAATGGCTTTAAACAGC--27228	0.886747	0.845946	0.443857	0.39293	0.405866	-0.473259	-0.57713	-0.609404	0.145087	1.72851	1.35424	1.36088	0.460996	2.51067	2.19118	2.1675
TRIP10_AAGCAAAAACGAATATG--27229	1.67847	-0.818713	-1.76323	-1.82546	0.832607	0.968998	0.581178	0.543584					1.16966	2.54142	1.7599	1.72983
TRIP10_AAGGTGGGCTTGCTGCT--27230					-0.25455	0.0948009	0.430363	0.406322					0.450186	-1.51533	-1.82776	-1.85135
TRIP10_AGCGCCACACGCAGTGG--27231	-1.85159	-0.831431	0.64256	0.630743					-2.68162	-1.42257	0.203792	0.23263
TRIP10_ATTGGGGCACTGAGCTG--27232	-3.13198	-1.49643	0.854777	0.861247	-3.29933	-2.39019	-0.028672	-0.014751	-2.63123	-1.73159	-0.140895	-0.112452	-3.25313	-2.58554	-0.483503	-0.473711
TRIP10_GAAAGAACGCACCGAAG--27233	-0.0484391	-1.90197	-1.66335	-1.70092	0.296699	0.51801	0.486777	0.455864	-0.999039	0.492996	0.928492	0.944121	-0.63105	1.15968	1.55218	1.53834
TRIP10_GGATATCAACGCCACCA--27234	0.626446	0.608354	0.384602	0.337392	0.61207	0.2132	-0.0278765	-0.0627217	-0.108177	0.216374	0.0213531	0.0299891	0.287357	-0.651084	-0.857356	-0.879475
TRIP10_GTACGAAGGACTGTTGC--27235					0.397139	-0.937918	-1.03598	-1.06815	-0.853249	0.162314	0.494626	0.509111	-0.0287214	0.875633	0.875435	0.856166
TRIP10_TAAGCGTAAATTTGAGC--27236	0.566675	0.829886	0.647083	0.600728					0.0759943	0.650537	0.325167	0.332357	0.211676	-1.01025	-1.16718	-1.18862
TRIP10_TAGCCGTTCAGCAGTCT--27237					-0.758266	-0.323382	0.347346	0.329586
TRIP11_AGCTGAGATAGAAGAAT--29297					0.754077	0.0796332	-0.496652	-0.510948	0.14697	-0.945848	-1.14047	-1.14383	0.242497	-0.2897	-0.523611	-0.525444
TRIP11_AGTCTGAAGTTGGCCAT--29298	-0.600395	-0.557181	-0.274982	-0.257739	-0.673602	-1.42341	-0.954169	-0.952306	-0.373144	-0.664303	-0.51174	-0.504551	-0.777688	-0.60217	-0.157206	-0.144344
TRIP11_ATGTGAAAACTTGAAAT--29299	0.701305	1.77589	1.10859	1.10436	1.06453	0.483373	-0.320261	-0.338072	0.665519	0.988284	0.447524	0.433637	0.176573	0.286858	0.0968158	0.095933
TRIP11_CTCATGTTCCAGCTGTA--29300	0.346898	0.373163	-0.0356205	-0.0340067					-0.134933	0.830883	0.824437	0.826792	0.576834	0.897151	0.440757	0.434109
TRIP11_CTTAAGACTTAATTTGG--29301	-0.0329464	-0.0608371	-0.192551	-0.184671	0.325463	-0.545261	-0.80766	-0.817105
TRIP11_GGAGTCTACCAAAAAAA--29302					-0.047403	-0.458407	-0.447746	-0.452971	1.13689	1.24352	0.38811	0.364659	1.03709	0.320519	-0.442148	-0.455425
TRIP11_GGCCCAATCCGGAGCCG--29303	-1.71985	-0.100411	0.998353	1.03406	-1.66455	-0.835485	0.359451	0.372531
TRIP11_TAATGTAAGCATCCAGA--29304	0.110226	-0.67014	-0.906289	-0.90077					-0.110771	-0.587679	-0.610254	-0.60839	0.0847242	-0.970825	-1.09975	-1.09931
TRIP11_TGATACTATGACAGAAA--29305	0.454053	0.270245	-0.216701	-0.216855	0.222398	0.0681919	-0.11873	-0.127009	0.702544	-0.398511	-0.963987	-0.978624	0.582441	0.00510212	-0.455022	-0.461751
TRIP11_TTAGAAGAATGTCTTGC--29306	0.106739	-0.650458	-0.884062	-0.878486	0.323707	-0.825547	-1.08666	-1.09609	0.272915	-0.572412	-0.851103	-0.857024	0.507229	-0.245363	-0.655438	-0.661084
TRIP12_AAGACAAAAAACGGGGC--29307									-0.308066	0.188285	0.297408	0.303276	0.687708	1.71291	1.18274	1.17449
TRIP12_ACTCCGTGAACCGCCAG--29308	0.173395	0.139075	-0.14315	-0.138674	0.100264	-0.0312688	-0.128749	-0.135645	0.446552	1.11853	0.723932	0.714488	0.577192	1.41438	0.957753	0.9511
TRIP12_AGCTGAAGCTCGTCGAC--29309	0.409306	0.486731	0.0324252	0.0330093	0.433606	-0.189722	-0.531317	-0.541986	0.25672	0.359446	0.0915656	0.0859736	0.177535	0.271432	0.0807493	0.0798526
TRIP12_AGTTCTTGTGTAAAGAG--29310	1.08288	1.16395	0.218325	0.207796	0.180021	1.08281	0.926926	0.919127	0.510342	0.146085	-0.291093	-0.301831
TRIP12_ATTTCAGTTGTTGCTCC--29311	1.07463	1.2007	0.261083	0.25069	1.03161	0.470322	-0.309209	-0.326647					1.21746	1.13888	0.256189	0.240313
TRIP12_CTAGTCCAGACTACAAC--29312	-0.0496872	0.232785	0.113282	0.121439					-0.152913	0.10259	0.108146	0.110865	-0.605915	0.531006	0.861664	0.872052
TRIP12_GCCTAATAACAATCCAG--29313	0.407597	1.20254	0.749478	0.75009	0.878601	0.910957	0.24348	0.227774	0.177017	1.46552	1.25084	1.24687
TRIP12_GCTCATACCAGGAAGAG--29314					1.90047	1.09285	-0.322971	-0.350244	2.1946	1.7767	0.215254	0.170342	1.64411	1.64575	0.479145	0.457124
TRIP12_TAAATTCTTCAGCTGCT--29315	1.31796	1.20642	0.0893125	0.074905	0.877171	0.19006	-0.476369	-0.492059					1.64447	2.30791	1.14107	1.11904
TRIP12_TCTGGATCCTCTGGTTG--29316	-0.169302	0.594984	0.562732	0.572862	-0.306642	0.187484	0.387992	0.385702	-0.541675	-0.153274	0.111786	0.122394	-0.106462	-0.68848	-0.690179	-0.686985
TRIP6_AAAATTGACCCTGGGGT--29317					0.101638	1.08964	0.991149	0.984237
TRIP6_AGGCCCCCCCTGTCTGC--29318	0.772122	0.0710597	-0.647895	-0.653297	0.959345	0.532188	-0.194419	-0.211039	0.273023	-0.353004	-0.631767	-0.63769	-0.20005	-0.251269	-0.19069	-0.186148
TRIP6_ATCCTCCGGTCCCCCTG--29319	-0.126216	0.0473514	-0.0163295	-0.00691003	-0.400446	0.287735	0.556937	0.555709	-0.075426	-0.138828	-0.184996	-0.183849	-0.0696001	-0.102111	-0.12834	-0.125677
TRIP6_GAACCACCCGCCCAGCG--29320	0.293711	0.325778	-0.0442098	-0.0417186	0.697101	1.59498	1.06042	1.04677	0.414346	0.388177	0.0150788	0.00628857	0.258408	0.589352	0.344853	0.342791
TRIP6_GAAGAGGAGGCGAGCAC--29321	-0.492004	0.147304	0.35044	0.365895					-0.672152	-0.320932	0.0312242	0.0444793	-0.534142	-0.625563	-0.342666	-0.333312
TRIP6_GATCGCGTCTTTCACGT--29322	0.561698	-0.507585	-1.07305	-1.07498	0.542209	1.12247	0.701345	0.689446	0.125657	-0.33936	-0.519755	-0.522687	0.283724	0.410572	0.149227	0.146801
TRIP6_GCGGGCTCCGGCTGCTT--29323	-1.30049	-1.0759	-0.283025	-0.254232	-1.02472	-0.162213	0.564161	0.569998	-1.62408	-1.00979	-0.0222044	0.0103657	-1.9479	-1.0862	0.137469	0.167187
TRIP6_GGGGTCTCTGGCCCTGC--29324	-2.18884	-1.31224	0.128618	0.172068
TRIP6_TAGGCTGACGAAGAAGC--29325	0.302644	0.976314	0.599811	0.602155	0.559541	0.890743	0.456922	0.444827	1.19995	0.308563	-0.58894	-0.613671	-0.309464	-2.25065	-2.11727	-2.11115
TRIP6_TGTGCTGGAGTACTCCA--29326					0.666677	0.175946	-0.336334	-0.349641	0.0210786	0.314661	0.204075	0.203264	-0.390929	-0.191081	-0.0034832	0.00380818
TRIT1_AAAATTCCTATTGTTGT--22328									1.09855	-0.0722437	-0.679389	-0.725777
TRIT1_AGATTCAATGTAATAAT--22329	0.461432	0.0271295	-0.402758	-0.40282	0.287066	0.445916	0.0129172	0.0159119	0.959276	0.0793779	-0.455424	-0.49731
TRIT1_AGTGATTGACCGAAAAG--22330	-1.43888	-1.24346	-0.303362	-0.278281	-0.288519	0.0378508	0.0338931	0.0443013					1.91219	0.615517	-0.503716	-0.574269
TRIT1_CCCGGAAACAAAACCGA--22331	-1.41765	-2.05	-1.12521	-1.10041	-1.28563	-1.14678	-0.407489	-0.384238	-1.06708	-0.92568	-0.407926	-0.3843	-0.938977	-0.630517	-0.108373	-0.0888377
TRIT1_CTAGGCCAGCGGCTCGG--22332	-0.477596	-0.421109	-0.174028	-0.161666	1.03294	1.3611	0.372123	0.365511	1.23246	1.80016	1.12346	1.07274	1.03863	0.194862	-0.421476	-0.464428
TRIT1_GACCAATTACACAGTGG--22333	-0.263726	-0.589367	-0.49647	-0.486937	-0.718084	-0.717774	-0.401534	-0.385593					-0.31507	0.35201	0.514979	0.514801
TRIT1_GAGGTAGGGTCCGTTGC--22334									-0.477216	-0.652377	-0.441017	-0.43646	0.158993	-0.529931	-0.639874	-0.655031
TRIT1_GCACGAGCAGTTCCCGT--22335	0.352184	0.0173408	-0.333787	-0.332404	-0.136655	-0.791589	-0.908746	-0.900293	-0.0478054	-0.66932	-0.68101	-0.690337	-0.277162	-0.214403	-0.0732567	-0.0746329
TRIT1_GGCAGATTCTCTGCTCT--22336	-0.932297	-0.600806	-0.0259207	-0.0075423	-1.03989	-0.93927	-0.383157	-0.363072	-0.9591	0.0805211	0.542188	0.562323	-0.91374	0.299234	0.80685	0.825587
TRIT1_TGATCGAATCATCATTG--22337	0.164731	0.643156	0.427167	0.431031	-0.536605	-0.520003	-0.339037	-0.325433	0.386268	-0.269755	-0.506917	-0.530278	0.0253305	-0.0283958	-0.0613907	-0.0723248
TRMT1_ACTGGGAAAGGCGATTT--22338	0.521616	-0.283167	-0.756443	-0.757301	-0.0326969	0.0627333	-0.131914	-0.124801	0.196455	-0.0479967	-0.186564	-0.203787	0.517136	-0.118667	-0.434788	-0.461262
TRMT1_AGACCAACCTCGCACAG--22339	0.628207	-0.361556	-0.911676	-0.913944	0.445123	0.0898984	-0.460915	-0.459957					-0.469601	-0.296578	-0.0446473	-0.039943
TRMT1_AGAGCACCCGGGCGGAG--22340	0.569747	0.0542112	-0.453763	-0.455258					0.657472	0.227601	-0.150434	-0.182562	0.502639	0.195057	-0.112718	-0.138734
TRMT1_CAAATCGAATGGAACGT--22341					-1.66111	-1.17889	-0.159714	-0.131627	-0.277473	-0.304209	-0.196603	-0.198504	-0.293802	-0.722842	-0.572117	-0.572967
TRMT1_CTGAATGCGAGCAAACT--22342	0.102987	0.0381624	-0.133313	-0.128632	-0.248972	-0.253632	-0.287068	-0.277169	0.475201	-0.400367	-0.683724	-0.70996	-0.398459	0.361347	0.572323	0.574779
TRMT1_CTTGGCTCGGCTGTACC--22343	0.416209	0.0256003	-0.371685	-0.371148	0.0856862	-0.664763	-0.947653	-0.942064
TRMT1_GAAGGACACGCAAAAAG--22344	0.149742	-0.181562	-0.386744	-0.382682	0.555636	0.225187	-0.408003	-0.408468	0.320012	-0.393993	-0.59674	-0.617958	-0.480115	0.0995039	0.357487	0.362524
TRMT1_GAGACGACAGTCACCGA--22345	-0.743581	-0.528807	-0.0899708	-0.0740892	-0.197676	-0.0457081	-0.11738	-0.108142	-0.123277	-0.286914	-0.259402	-0.266288	-0.353416	0.130296	0.31534	0.316373
TRMT1_GATTGAATTCCTGCACC--22346	0.421088	0.178892	-0.221911	-0.221439	0.104189	0.0340295	-0.262653	-0.257302	-0.0420179	0.00387856	-0.0108178	-0.0203315	0.0881133	0.270497	0.201359	0.188441
TRMT1_TTCTTCTCCGTAGGGCC--22347									-0.859422	-1.25431	-0.844423	-0.82751
TRMT10C_AAAAAGTGAAAAAAGCT--22348					-2.24766	-0.746975	0.709408	0.74505	-1.63162	-0.600934	0.210063	0.251942	-2.87792	-0.993461	0.644906	0.725706
TRMT10C_AAAGTAGTCATAACATT--22349	1.24056	0.473985	-0.517598	-0.527968
TRMT10C_AAATGGCACCAAAAACC--22350	-0.883682	-1.09115	-0.551308	-0.533573	-1.11896	-0.123908	0.491145	0.51225	-1.12628	-0.515529	0.0329762	0.0585171	-1.17665	-1.36205	-0.703075	-0.67603
TRMT10C_AATGAAAGCAGCAGCAA--22351	-0.276559	0.38701	0.489159	0.498861	0.011823	0.874961	0.647129	0.653668	-0.521983	-0.4658	-0.231187	-0.225183	0.257972	-0.45945	-0.626374	-0.644659
TRMT10C_ACAAAGTTTATGTAATT--22352									-0.238015	0.933286	1.0204	1.01722	0.659228	-0.878466	-1.27639	-1.30735
TRMT10C_ACAGAGAGTTAGTTAAA--22353	-1.06713	-1.56163	-0.889538	-0.869376	-1.27028	-0.18518	0.542671	0.565724	-0.681247	-0.522067	-0.204727	-0.193574	-0.559719	-1.38535	-1.08154	-1.07399
TRMT10C_AGAAACACATTCCATAA--22354	-1.02094	0.110436	0.749226	0.768777	-1.63593	-0.951238	0.0491644	0.0769272
TRMT10C_AGCTAGAGTTGGATAAG--22355	-0.911508	-0.687235	-0.127336	-0.109233	0.133366	0.834949	0.516518	0.521492	0.419204	0.485501	0.23123	0.206805	0.00484253	0.185449	0.164249	0.153962
TRMT10C_ATAGCAATGGGCTGGAA--22356	-1.67129	-2.05345	-0.945813	-0.917657	-1.83	-1.26818	-0.123123	-0.0928603	-2.02712	-1.54779	-0.531363	-0.476698	-2.59534	-2.21377	-0.738084	-0.666212
TRMT10C_TGCCATTTACCCTTCAT--22357	-2.03583	-1.82973	-0.459281	-0.426302	-1.74532	-0.96022	0.121719	0.15089	-2.15008	-0.929868	0.150436	0.209077	-1.50985	-1.13729	-0.286501	-0.248928
TRMT112_AGAATGAGGAGTTTCTG--27238	-2.2595	-2.02284	-0.269378	-0.275369					-3.0808	-1.4105	0.498383	0.530356	-2.25159	-2.17887	-0.72982	-0.729055
TRMT112_ATTCAACCCCAACTTCG--27239									-2.30952	-1.83379	-0.470788	-0.444871	-2.33227	-0.521121	0.980537	0.98203
TRMT112_CACCATCCCGCCCGAAA--27240					-1.33538	-3.28169	-2.22695	-2.23752	-0.944681	-0.248607	0.148416	0.163619	-1.27831	-1.60321	-0.788708	-0.796715
TRMT112_CCGAAAGGGCCGGTTGA--27241									-4.22671	-2.20399	0.515926	0.556894
TRMT112_CGCATGTGCGGGGGGTG--27242					-2.18973	-0.893928	0.729278	0.729365
TRMT112_CGCCTCCAGGTACCCGC--27243	-1.49319	-0.587515	0.640934	0.623998	-1.28544	-2.14311	-1.1216	-1.13279					-0.712726	-0.581758	-0.136002	-0.149107
TRMT112_CTCGCATGTGCGGGGGG--27244	-0.9886	-1.1369	-0.25416	-0.278302	-0.737289	1.45816	2.11493	2.09691	-0.96391	0.461329	0.871961	0.887315
TRMT112_GCAGGGCGGAGGAGTTT--27245	-1.51418	-2.42344	-1.18061	-1.19725	-1.97873	-0.927912	0.554897	0.552353	-0.693142	-0.96746	-0.748466	-0.735238	-1.01974	-0.572038	0.0738853	0.0635478
TRMT112_GCCGACCACTCCACTTT--27246	-3.34557	-3.38615	-0.888604	-0.879083					-3.11079	-2.82918	-0.899069	-0.866862	-3.06936	-3.05825	-1.07603	-1.06789
TRMT112_TGGGGTTGAATTCCACA--27247													-2.7749	-1.77557	0.0146653	0.020147
TRMT2B_ACTGTGGGGTTCTACCT--22358	-0.96412	-0.562887	0.0349409	0.0537404					-0.665389	-0.634851	-0.325748	-0.315108	-0.46486	-0.375412	-0.126211	-0.121656
TRMT2B_AGAAGGTGGACTTATTT--22359	0.471646	0.848888	0.411637	0.411441	0.829067	0.662182	-0.174824	-0.17881	0.763396	0.386579	-0.0464765	-0.0820296	0.671749	-0.159388	-0.564518	-0.595877
TRMT2B_ATACTTCATCTCCATGG--22360	0.0779155	-0.179395	-0.332796	-0.327783	-0.554849	-0.648221	-0.453656	-0.439817	0.845193	-0.0877131	-0.563256	-0.601454	0.224049	0.248696	0.101301	0.0840881
TRMT2B_ATGTTGTGACACCACTC--22361	0.43673	0.0177182	-0.394361	-0.394096	1.01475	0.845368	-0.130048	-0.136426					0.341588	-0.409586	-0.624646	-0.645573
TRMT2B_CCAGAAATCCACCAGGA--22362									-0.66065	0.797385	1.10403	1.11451
TRMT2B_GACCACTAGATGGTTCC--22363	-0.653788	0.185128	0.55923	0.573923	-1.03633	-1.2587	-0.705238	-0.685198	-0.28076	-0.135676	-0.026362	-0.028157
TRMT2B_GATTGCCATCTGGACCT--22364	-0.912035	-0.853815	-0.293537	-0.275426	-0.502978	-0.174817	-0.0189163	-0.00574595	0.251613	-0.420899	-0.588117	-0.607124	-0.934561	-0.209664	0.309939	0.329334
TRMT2B_GTGGGACTCTTCTCTTA--22365					0.34086	0.443889	-0.0292069	-0.0269051	0.2668	0.651764	0.476657	0.457159	0.81425	-0.148702	-0.635868	-0.671729
TRMT2B_TCCGCACCAATAGCCAA--22366	-0.31276	-0.63274	-0.504493	-0.494312	-0.968833	-1.18828	-0.685134	-0.665963					-0.998043	-0.121496	0.434652	0.456053
TRMT2B_TCCTTTCTGACATTTCG--22367	0.143594	0.218517	0.0177664	0.02191	0.347154	0.881471	0.403683	0.405904	0.332423	0.0536843	-0.155509	-0.177129	0.534113	0.245528	-0.0803661	-0.107376
TRMT6_CCACTGAGAAAAGATTT--27248					0.820299	0.399572	0.0199425	-0.0174988	0.916115	-0.0922786	-1.01225	-1.01166	0.74667	0.341582	-0.164151	-0.190409
TRMT6_CGGATGCGGTGGTCTCC--27249	-0.930079	-0.930926	-0.0882763	-0.113254	-0.874964	-0.433111	0.315268	0.298962	-0.862201	-1.3833	-1.04465	-1.03009	-0.754984	-1.96698	-1.49368	-1.5064
TRMT6_CTCTGAAGATAACATCT--27250	2.28446	1.14513	-0.214558	-0.285448									2.10131	-0.158407	-1.54733	-1.58579
TRMT6_GCTGTTGCTGCCCGAAC--27251	0.807853	0.254947	-0.0930904	-0.142891					0.387952	0.743568	0.197407	0.202148	0.0943845	-0.411066	-0.491526	-0.511905
TRMT6_GTGTATCGTATCTCATG--27252	0.280531	-0.609992	-0.596752	-0.639021	-0.32022	-1.0953	-0.716042	-0.739264	0.205473	-0.515589	-0.932598	-0.926425	0.344749	-0.0700054	-0.313696	-0.336332
TRMT6_TAACTTTCGAAAAACAG--27253					1.26951	1.31083	0.632294	0.589252	0.727167	1.43716	0.650913	0.652992
TRMT6_TATTATGCAAGAGAACC--27254	0.890192	-1.93564	-2.34009	-2.39107	0.618075	-0.0973083	-0.342381	-0.377301	1.16935	1.7788	0.679594	0.678201	0.708919	1.39103	0.909913	0.883995
TRMT6_TGCAATGATGGAACGAA--27255	0.559761	-1.30023	-1.47829	-1.52455	0.326373	-0.927553	-0.978531	-1.00981	-0.112609	0.226871	0.0349866	0.0436574	0.509801	0.890451	0.53915	0.515027
TRMT6_TGTCCACTTTGTTGAGA--27256	1.09808	-0.241278	-0.788157	-0.842103	0.513026	-0.359908	-0.535082	-0.568693	0.569959	0.644772	-0.0302061	-0.0268938	0.634367	0.460878	0.0283635	0.00311754
TRMT6_TTGGGAAATATCCGTGC--27257					0.72793	1.7434	1.42523	1.38894
TRMT61B_AAAAGACCACCATGATC--22368	0.0193944	-0.24952	-0.360732	-0.354945	1.13091	0.872638	-0.189363	-0.197237	1.62873	0.0303951	-0.852144	-0.915673	0.655102	0.587302	0.191756	0.160923
TRMT61B_AGGTCATTGTCAGAGAT--22369	0.990535	1.19013	0.378795	0.371733	0.428637	-0.300686	-0.839211	-0.83804	0.615947	1.18136	0.824897	0.794111
TRMT61B_CCTAGAGACCTGCGAGA--22370	0.386497	-0.918282	-1.29415	-1.29322	0.346596	0.572876	0.0955036	0.0977315	-0.632324	0.312169	0.604097	0.613668	0.186462	-0.700129	-0.825885	-0.84191
TRMT61B_CTAATGGCATGGTGCCG--22371									-0.0721282	0.412834	0.413778	0.405237
TRMT61B_CTCTTCGACCTCGGTAG--22372	-0.389174	0.283805	0.467141	0.478333	0.24015	0.658751	0.260724	0.264323					-0.780299	-0.385992	0.0448032	0.0593246
TRMT61B_CTTGCAAAACAGAAAAA--22373	-0.889335	-1.40686	-0.862942	-0.845132	-0.100081	0.253095	0.108676	0.116657	-0.0135949	0.72221	0.69275	0.682317	0.784165	0.152215	-0.317631	-0.352542
TRMT61B_GCCGTGCAGGAATGAAT--22374	0.359043	0.127183	-0.22889	-0.227597	0.354736	0.288405	-0.195034	-0.192911	0.400618	0.394929	0.150313	0.126489	0.875019	0.240229	-0.281921	-0.319702
TRMT61B_GGGCAGGAGCCCTTCGA--22375	-1.13244	-0.557345	0.161829	0.182855	-0.447269	-0.224625	-0.11025	-0.0977972	-0.379839	-0.176277	-0.0154977	-0.0140895	-0.874488	-0.109364	0.375655	0.393153
TRMT61B_TCCAAAACAGTATCACC--22376					0.738955	0.631564	-0.138272	-0.141098					-0.16724	0.31334	0.391205	0.386356
TRMT61B_TTGCTAGACCAGTACAC--22377	0.771427	-0.17051	-0.823881	-0.828044					0.55561	-0.0641113	-0.389236	-0.418071	0.345758	0.547944	0.330484	0.309425
TRMU_ACGTTAAGAAGCCCGAA--22378	0.319454	0.0523518	-0.27518	-0.273363	-0.223038	0.479893	0.427126	0.436691	0.919849	0.374394	-0.139928	-0.180539	-0.159907	0.739754	0.813397	0.808316
TRMU_ACTCACTGGATGAACAT--22379	-0.230929	-0.816274	-0.747021	-0.737922	0.148472	-0.360845	-0.690535	-0.685755	0.244431	-0.0124809	-0.175968	-0.194743	0.10298	0.415233	0.337536	0.324149
TRMU_ATCTTCACAGTCTTTGT--22380					1.37841	1.21174	-0.0347429	-0.0458047
TRMU_ATGAGTATGAAAAAGGA--22381	1.20618	0.906515	-0.0602808	-0.070196	0.72786	0.713351	-0.0482151	-0.0508979	0.968999	0.772225	0.232373	0.190173	1.10585	0.410481	-0.244555	-0.28963
TRMU_CAAACTATGTCAGGATT--22382					1.04921	1.05	0.048898	0.0420762	1.6996	0.507533	-0.411819	-0.47764	1.62595	1.05835	0.103902	0.0423929
TRMU_CCGCGCTGCTGCTGAGG--22383	0.677273	0.725776	0.140284	0.137366	0.729272	0.553264	-0.209355	-0.212056	0.796855	0.311276	-0.139158	-0.175793	0.299551	1.01993	0.829068	0.809469
TRMU_GCACACGACGTGCCGCA--22384	-0.72447	-0.869731	-0.444672	-0.429043	-0.620432	-0.567475	-0.324025	-0.309341	-0.364711	0.688683	0.841604	0.842523	-0.00348182	0.218362	0.201954	0.191931
TRMU_GCAGATGCCATTGCCAC--22385	0.823547	1.02875	0.337805	0.332953									0.94783	1.55733	0.993268	0.953185
TRMU_GTGTGCGCCCTGTCCGG--22386	-0.851922	0.147992	0.664934	0.682249					-0.728837	-0.488002	-0.145941	-0.13325
TRMU_TAGGACACTTGATGGAA--22387	0.551729	0.283139	-0.211846	-0.213103	0.761742	0.365747	-0.421075	-0.424194	1.08016	0.811581	0.213991	0.168197	-0.0156969	1.12496	1.11558	1.10594
TRNP1_AGTCGCCCGGCACCCCA--27258	0.519696	-0.0897088	-0.240325	-0.286009	0.411802	-0.561966	-0.669787	-0.702135	0.243544	0.820891	0.376936	0.382811	1.04667	-0.257547	-0.958872	-0.987834
TRNP1_CAGCCGCCGCCGTGCTT--27259	-2.17194	-1.76169	-0.0682249	-0.0754661	-1.33998	-1.21499	-0.1572	-0.167708					-1.49187	-0.365161	0.588576	0.582494
TRNP1_CGATCCCGCTAGCGCCC--27260	0.141627	-0.157728	-0.0493228	-0.0896077					0.365609	-0.691246	-1.22159	-1.21668	0.299782	-0.153744	-0.368118	-0.390348
TRNP1_CGGCGGAAGGGCGAGTC--27261	-2.14143	0.124187	1.79675	1.78907	-2.09134	-1.0881	0.469639	0.468499					-1.68297	-0.936789	0.141542	0.137182
TRNP1_CTCTGCCGTCCCCTCCT--27262					-0.519349	-1.52666	-1.0149	-1.03564	-0.46378	-0.294314	-0.237654	-0.226226
TRNP1_GAGTCAAGGTCGGAGTT--27263	-0.0822991	-0.508662	-0.246841	-0.283927	0.374726	-0.672041	-0.755192	-0.787078					-0.240127	-0.235989	-0.0983563	-0.11572
TRNP1_GCAGCTGGGGCTTCAGC--27264	-0.572771	-1.25201	-0.654158	-0.684239					-0.371138	-0.0489716	-0.057879	-0.0471787	-1.41596	-0.0957016	0.808546	0.80178
TRNP1_GGCATGGGATCCCAGGG--27265					-0.840767	-2.14136	-1.41573	-1.43247	-0.408006	0.189208	0.206394	0.217384	-0.756524	-0.566946	-0.0926361	-0.105346
TRNP1_GGCCGCAGGCGCTGATG--27266	-0.655906	0.0918621	0.746671	0.717777	-0.612533	-0.10025	0.473511	0.453933	-0.676073	-0.470641	-0.263728	-0.250633
TRNP1_TCTCCAGCTCCGACACC--27267	-0.464887	-0.681983	-0.158045	-0.189668	-0.365167	0.0417744	0.45094	0.428278	-0.2845	0.144419	0.0741923	0.0842125	0.0101237	-0.673509	-0.699033	-0.718653
TRNT1_ACGGAACAATTACTGCC--22388	-2.0556	-1.28676	0.0979408	0.131181	-2.59951	-3.06318	-1.34453	-1.30436	-2.73908	-2.58158	-1.19534	-1.11765	-2.55044	-2.61057	-1.16072	-1.09027
TRNT1_ATTGATGTCACCACTGA--22389	-1.87687	-2.7037	-1.44785	-1.41697					-1.47564	-2.31318	-1.5832	-1.54637	-2.48412	-1.95718	-0.545515	-0.477158
TRNT1_CTTCTGTGAAAAGTGAC--22390	0.31803	0.269387	-0.0571182	-0.0552825					0.0659692	-0.196129	-0.266917	-0.279922	-0.0375927	0.0739961	0.0772253	0.0682794
TRNT1_GCAAAATCTATATCCTG--22391	-2.41275	-2.61141	-0.969234	-0.931268	-2.3013	-2.64417	-1.1478	-1.11147	-1.68808	-2.46134	-1.62102	-1.57731	-1.35834	-2.24067	-1.4771	-1.44432
TRNT1_GCCTGTATCATTGGCAC--22392					-0.147547	0.470172	0.361134	0.369726
TRNT1_GCCTGTGCCAATGATAC--22393	-0.531674	-0.399518	-0.113451	-0.100373	-0.721175	-0.562182	-0.243638	-0.227657	-1.13445	-0.496112	0.0566388	0.082444	-0.777451	-1.8156	-1.38645	-1.37201
TRNT1_TACCCCTACTCAAATGA--22394					-1.74631	-2.53616	-1.45348	-1.4243	-0.909834	-1.22951	-0.79343	-0.774886
TRNT1_TAGAATTTACAACTGAC--22395	-1.48252	-2.8262	-1.85465	-1.82899	-2.19099	-2.196	-0.781857	-0.746945					-2.21592	-2.37152	-1.11425	-1.05437
TRNT1_TAGCAGGAGGAGCAGTG--22396	-2.1582	-3.24723	-1.78857	-1.75397	-1.83407	-2.55563	-1.40753	-1.37722	-0.879267	-1.97106	-1.55087	-1.53331	-1.68607	-2.36467	-1.41244	-1.3693
TRNT1_TGAGGTGCCTGTATCAT--22397	-1.70524	-0.973964	0.158153	0.186758	-1.32594	-0.949043	-0.179705	-0.155935	-1.72931	-0.622412	0.239328	0.284366	-1.046	-1.40452	-0.820765	-0.797848
TROAP_ACATCACAAAGATTGGT--27268	-0.108506	-0.68335	-0.403574	-0.440287	-0.843213	-0.632605	0.0946463	0.0779451	-0.885764	-0.710515	-0.355191	-0.34045	-0.0686415	-2.29468	-2.26885	-2.28776
TROAP_CGTTGAATATTGAGCGG--27269	-1.211	-0.0549201	0.980193	0.959227					-1.16254	-0.726404	-0.175191	-0.158278	-0.0903055	-0.154813	-0.11486	-0.133574
TROAP_GAGATACACCCCGGAGG--27270									-1.55832	-0.420725	0.410611	0.430631	-0.737482	-1.25953	-0.797632	-0.810513
TROAP_GAGGGACCAGGACCTCG--27271	-1.96629	-0.714746	0.83783	0.827651	-1.22995	-0.783025	0.201556	0.189676	-2.01251	-2.42758	-1.27479	-1.2512	-1.63437	-1.6143	-0.56766	-0.572458
TROAP_GCGCACGATGTAACAGT--27272	-0.487445	-1.31171	-0.772322	-0.803622	-0.155851	0.197194	0.467083	0.441812	-0.418995	-0.360205	-0.335241	-0.324165	-1.1629	-0.502606	0.236653	0.227606
TROAP_GTTCGAGGAAGTCAGGG--27273	0.0841097	-0.523961	-0.37615	-0.415613	0.835489	0.508252	0.118515	0.0808847	1.19276	1.20692	0.0911464	0.0895695	0.955886	0.436681	-0.205456	-0.233599
TROAP_TCAGCCTCGGAACCCCT--27274	-0.745473	1.20624	1.92241	1.8948	-0.394158	-1.16359	-0.735136	-0.757435
TROAP_TCCATCACCCTTTGGAC--27275					-0.71878	0.752598	1.39705	1.3788	-1.05318	0.0581469	0.531959	0.548014	-1.62126	-1.39866	-0.360569	-0.365485
TROAP_TCGGGCCTCTGCATATT--27276	-0.652404	1.05632	1.70873	1.67979	-0.926924	-0.888033	-0.105081	-0.120739	-0.442323	-0.0643637	-0.0228894	-0.0116302
TROAP_TTGATTCAGCAGGCCCC--27277	-0.41564	-1.32377	-0.83357	-0.865895	-0.118286	0.906886	1.15178	1.12604					-0.699086	-1.00371	-0.566844	-0.580071
TRPA1_AAATCCTCCGTGTCGTC--23686	-0.388941	-0.123603	0.0110824	0.0197642	-0.225711	-0.273966	-0.225176	-0.220921	-0.150767	-0.231427	-0.33536	-0.327419	0.106967	-0.114287	-0.329182	-0.328288
TRPA1_AACTATTGATGTTAATT--23687	0.601985	0.624499	0.16208	0.149233	0.441015	0.444515	0.0443065	0.0405823					1.59593	1.01656	-0.1559	-0.171963
TRPA1_AAGAAGCGCAACGGCTT--23688	0.284163	-0.120216	-0.391124	-0.397066					0.00264176	0.425454	0.220025	0.226089	0.371538	0.429598	0.044555	0.0424364
TRPA1_AATGCAGCTTGGTGAAT--23689					1.09371	0.924221	0.0844622	0.0729262	0.995511	1.32977	0.467445	0.461361	-0.0223169	0.23714	0.105389	0.107756
TRPA1_AGCCACCCCTCTCCACC--23690	-0.366267	-0.474589	-0.353566	-0.345376	0.122771	0.229533	0.0436415	0.0437261	0.178953	0.498863	0.176784	0.180691	-0.128874	-0.126422	-0.189646	-0.186065
TRPA1_ATGATATCGTCCTATTC--23691	0.328298	0.202569	-0.0949332	-0.101834	0.10218	-0.257715	-0.42974	-0.429409	0.770625	0.642367	-0.071168	-0.0745006	0.497751	0.51739	0.0511784	0.0476224
TRPA1_ATGTAAATCAAATAAAT--23692					0.485287	0.196381	-0.233643	-0.237897					0.996606	0.893654	0.106624	0.0973867
TRPA1_GAAGTGCACAGATCGCC--23693	0.51681	0.668679	0.257585	0.246588	0.649086	0.322445	-0.217888	-0.224103	1.07852	0.650904	-0.266336	-0.273436
TRPA1_GCAGTTGCTAATATAAG--23694	0.994195	0.622601	-0.0761523	-0.0975209	0.709816	0.346658	-0.234572	-0.241514	1.17038	0.483007	-0.495008	-0.503232	1.16325	0.835542	-0.058659	-0.0697942
TRPA1_TGCACAAATAGACCCAG--23695									0.333453	0.270449	-0.153848	-0.151831
TRPC1_ACTAAGTCTTGTGGAGG--22398	-0.488965	-0.430155	-0.174878	-0.162365	0.311458	0.976352	0.525171	0.527852	-0.292795	-0.0595649	0.0560009	0.0545949	0.298135	0.21066	0.0206153	0.00106136
TRPC1_ATTATGAGGAACTAGCC--22399	-0.954274	0.702794	1.29352	1.31219	-1.26865	-0.573894	0.152737	0.17577					-2.21558	0.131826	1.38889	1.44876
TRPC1_GCTCGTCACTAGACGTA--22400	-0.152118	0.869689	0.882125	0.890181	-0.460587	0.380241	0.504543	0.517167	-0.775275	0.885334	1.25152	1.26571	0.0131957	-0.126717	-0.152726	-0.163276
TRPC1_GGCCCTGTACCCGAGCA--22401	-0.744133	-0.103938	0.335296	0.351184	-0.274199	-0.563203	-0.577834	-0.567611	-0.0999325	0.135115	0.150502	0.14286	-0.0424178	-0.472086	-0.466079	-0.474873
TRPC1_TCAAATGCTCTCAGAAT--22402	-0.568245	0.148864	0.461296	0.474858	-0.563598	-1.01235	-0.811259	-0.797308					-0.867179	-0.943608	-0.462797	-0.445531
TRPC1_TGAGCAGCTAAAATGAC--22404	-0.983065	-0.600797	0.0106892	0.0297393	-0.219107	0.444444	0.388747	0.398261	0.323819	-1.15238	-1.3571	-1.37844	-0.200157	0.727032	0.823848	0.820038
TRPC1_TTCACAGCCAACTGCAT--22405					-0.304541	-0.361935	-0.35395	-0.343335	-0.809232	-0.328574	0.0552458	0.0705365
TRPC1_TTCGGCGAGGAAGAGGA--22406	0.751159	0.118302	-0.520457	-0.524352					0.360657	0.446432	0.222573	0.200041	0.524033	0.484856	0.164765	0.138073
TRPC1_TTCTGCAAAAAACAAAA--22407									0.677068	0.399241	0.0110271	-0.0217349
TRPC4_AATTGAAAATGAGAACT--22408	0.86263	0.416488	-0.302633	-0.308002	0.0221623	0.733031	0.497492	0.503898	0.542009	0.229205	-0.0888541	-0.11725	0.686229	-0.183657	-0.597122	-0.628939
TRPC4_AGAGCAGTTCTTCCGAG--22409					-0.142865	-0.342791	-0.455319	-0.446787	-0.262174	-0.419595	-0.319935	-0.322331
TRPC4_ATCAGAAAAGAAGTCGT--22410	-0.221391	-0.194087	-0.131711	-0.122738	0.359226	0.719364	0.232578	0.234643	0.166484	-0.00353958	-0.126539	-0.142794	0.236364	0.0958483	-0.0586357	-0.0762379
TRPC4_CGGACCTCGTGGGGTCG--22411	-2.22994	-2.1574	-0.647011	-0.611464	-2.13444	-0.900109	0.471882	0.506066	-3.21798	-1.68396	-0.0489553	0.044211	-3.11635	-1.12939	0.646241	0.734575
TRPC4_CGTGTCCAGTTCAGATG--22412	0.342404	0.684962	0.340885	0.342398					-0.334989	1.26839	1.40587	1.40583	0.366601	-0.094381	-0.323841	-0.345558
TRPC4_CTGTTGACAATTGGGCT--22413	-1.04767	0.0716759	0.729736	0.749641	-0.314738	0.610731	0.626318	0.637064	0.501721	1.47674	1.17961	1.15251
TRPC4_GAGACCGCATCCCTCTA--22414	1.61587	1.41968	0.157528	0.142192	1.06202	0.238294	-0.772355	-0.779342	0.919883	0.359795	-0.154545	-0.195157	1.11837	0.0043562	-0.657889	-0.70336
TRPC4_GTGACATGTTTCATAAT--22415	0.102309	0.222113	0.0511262	0.055816	0.231607	0.0592454	-0.332414	-0.328705					0.295094	1.19479	1.00649	0.987033
TRPC4_TGTCAAGAAATCCCTAG--22416	0.47842	0.407565	-0.0345702	-0.0348565	0.890495	1.20305	0.320258	0.31548	1.16507	0.166645	-0.475054	-0.523594	1.09594	0.477787	-0.171544	-0.216306
TRPC4_TTCCCAACTTAACTGAA--22417													1.9764	2.21436	1.05816	0.985579
TRPC4AP_ACTCAACAAAGTCACTG--27278	0.440741	0.283919	0.187397	0.14284					0.383373	0.42887	-0.114051	-0.109274	-0.21037	-1.19022	-1.07199	-1.08962
TRPC4AP_AGGAATTCCACTCCACT--27279	-0.090423	-0.0704074	0.196979	0.160009	-0.541057	-1.20573	-0.679534	-0.700002	-0.705561	-0.778665	-0.550882	-0.537556	-0.439109	0.188971	0.456335	0.440764
TRPC4AP_ATCGAAATTGGATACTA--27280	0.792883	-0.105374	-0.443155	-0.492741	0.372704	-0.972528	-1.05433	-1.08619					0.851424	1.00862	0.434588	0.407386
TRPC4AP_CAAACTGGCGACTCGAA--27281					0.693214	1.05928	0.764214	0.728357	0.852158	1.10408	0.229372	0.230469	0.692058	0.22711	-0.243018	-0.268784
TRPC4AP_CGGCAGGGCCAGCTGAC--27282	-0.558547	-0.43158	0.156526	0.126241	-0.750292	-1.0025	-0.337077	-0.354937	-0.879376	-0.0159131	0.33489	0.34958
TRPC4AP_GCCTACGATCTCTATCC--27283	-0.529185	0.225866	0.793856	0.763152	-0.809	-0.525832	0.178655	0.161527					-1.23822	-0.544618	0.243743	0.235374
TRPC4AP_GGTCTGGAGCCGGCCGA--27284	-1.95898	-1.12841	0.419159	0.408876					-1.9815	-1.13799	-0.00715368	0.0161887	-1.96253	-0.9585	0.302095	0.300255
TRPC4AP_TGGCGGCTTGGGGCGGA--27285									0.17212	0.510468	0.117064	0.123499
TRPC4AP_TGGTGGTGTGCAGCTTG--27286	-0.856768	0.0269673	0.81939	0.793365	-1.04403	0.00282995	0.863703	0.849506	-1.03806	0.066794	0.529905	0.545841	-0.754874	-0.0223147	0.45092	0.438195
TRPM3_CAATGACAACTGGAGCG--29327	0.759755	1.38188	0.671943	0.666745									0.562447	1.34244	0.895624	0.889183
TRPM3_CGGGAGGGGTGTCTCGA--29328	1.32172	1.84238	0.722535	0.708066					0.876437	0.964527	0.282975	0.264809	1.07542	0.886921	0.0987489	0.0849194
TRPM3_CTCCAACTGCCATTCCT--29329	-0.51127	-0.0636771	0.153512	0.169284	-0.303189	0.429408	0.627387	0.625057	-0.219038	-0.0606397	-0.0109444	-0.00688307	0.114677	0.980333	0.831478	0.831487
TRPM3_CTTCTCATCTCTGTCCA--29330	0.679267	1.42325	0.772027	0.768157	0.871745	1.67011	1.00765	0.992022	0.779727	0.9168	0.299804	0.2836	1.21044	1.28368	0.405661	0.389887
TRPM3_GCTCATGGGATTGGACA--29331	1.24717	1.20903	0.143556	0.130317	1.38642	1.07867	0.0393089	0.0178549	1.33513	0.636865	-0.350874	-0.378348	1.25557	0.4796	-0.428453	-0.444878
TRPM3_GCTGACAACGGGACCAC--29332	0.010004	0.552533	0.389489	0.396661	0.521716	0.395266	-0.0108547	-0.0225213	-0.621124	0.0151355	0.33323	0.345449
TRPM3_GGAAAGATATGCACCAT--29333	0.218034	0.425733	0.110946	0.114686	-0.539882	-0.293194	0.0781213	0.0784709	0.363971	0.198616	-0.140856	-0.148624	0.635615	0.513025	0.0175163	0.0100216
TRPM3_GGAGTTCAAAGTTCTGC--29334					0.0518629	0.438588	0.376553	0.370205
TRPM3_GGGAATTGTGGAAAACC--29335	-0.556556	-0.0116286	0.238593	0.255113	-0.288552	0.309253	0.496513	0.494018	0.529143	0.476196	0.0264685	0.0153489	0.752178	0.503437	-0.0696372	-0.0788109
TRPM3_GTGGCACTCATAGTGGA--29336					1.07237	1.41201	0.602632	0.584732	1.91053	1.87892	0.507094	0.467946	1.21251	1.18419	0.30479	0.288986
TRPM6_AAATACTCCTTTAATCC--23696									1.2444	2.1449	1.11791	1.10878	1.10053	1.73302	0.879156	0.868735
TRPM6_AGAAAAATCTGGACAGT--23697					0.912484	0.99628	0.278566	0.269199	1.16424	0.875117	-0.09884	-0.106989	1.39639	1.33544	0.291308	0.277517
TRPM6_AGTGTCCAAGCATGTTG--23698	0.39219	-0.00926621	-0.345268	-0.353558	-0.0485369	0.0454993	-0.0250265	-0.0228916					0.57044	0.833558	0.320599	0.316215
TRPM6_CAGAGACAACAGGAGCG--23699	1.11549	1.40133	0.629492	0.605488	1.36705	0.943192	-0.0806473	-0.0954548	0.441793	0.630331	0.134355	0.135046	0.166822	0.633851	0.380463	0.380675
TRPM6_CTGGGATAGATTATTCC--23700	0.910355	0.714187	0.0659528	0.0464057	0.521357	0.549458	0.0951431	0.0904572	1.20344	0.756294	-0.243595	-0.252223
TRPM6_CTTGTGATCTCAGTCCA--23701	0.527804	0.776955	0.359236	0.348	0.620395	0.551921	0.0309101	0.0250389	0.889489	1.67666	0.884482	0.879695	0.90199	1.09692	0.370743	0.362583
TRPM6_TACTGTGGCCGACTGAT--23702	0.282295	0.240271	-0.029511	-0.0354127	-0.0474936	0.500334	0.429106	0.431228	0.554373	0.792419	0.221959	0.221272	0.830555	1.05011	0.369868	0.362522
TRPM6_TCTGATGATGGGACCGT--23703	-0.515223	-0.303556	-0.0927759	-0.0813504	-0.330066	-0.062924	0.0561427	0.0616471	-0.225119	-0.216272	-0.271013	-0.262162	0.254913	0.946529	0.636489	0.635699
TRPM6_TTAAATTCTGGCAGACT--23704	1.03388	0.621815	-0.100852	-0.123083
TRPM6_TTCACTTTCTTTACCCT--23705	-0.275304	0.14451	0.210721	0.216934	0.586698	0.437857	-0.0604613	-0.0659292	1.145	1.6567	0.695476	0.687563	1.04804	1.31064	0.490531	0.480708
TRPM7_AAAACGTTTCCTAGTAT--23706	0.910686	0.179286	-0.469147	-0.488702	0.494259	0.334769	-0.101298	-0.105659	1.60188	0.895616	-0.367887	-0.38139	1.89011	1.51348	0.151828	0.132415
TRPM7_AAAGCACTTTGACCAAG--23707									1.17749	1.25682	0.274101	0.265791	1.66507	0.924155	-0.292772	-0.309622
TRPM7_AAATTTGACATCCTGGA--23708	0.720439	0.714917	0.181121	0.1657	0.372356	0.229156	-0.124815	-0.127718
TRPM7_AGCCCAACGGATGCTTA--23709	0.375776	-0.263337	-0.589449	-0.597382	0.491978	-0.0155081	-0.450038	-0.454372					0.852655	0.188321	-0.506133	-0.513731
TRPM7_CAACTGAGGAGTGCTGC--23710	0.583267	0.622759	0.17162	0.159179					0.24461	-0.120973	-0.486491	-0.483387	-0.238789	0.360647	0.368111	0.372943
TRPM7_GCAACTGCTTGATTCGT--23711	0.974318	0.608017	-0.0787593	-0.099696	0.578943	0.277917	-0.215178	-0.220554	0.472058	0.641551	0.125551	0.125871	0.719187	0.196465	-0.412154	-0.418232
TRPM7_GTGGATGATGGCACTGT--23712					-0.00291692	0.171961	0.0707128	0.0723017	-0.0246552	-0.024728	-0.212097	-0.205699	-0.222365	0.0968228	0.0937246	0.0983698
TRPM7_TAAGATCTATCGTTCAA--23713	0.864132	0.490975	-0.129406	-0.147949	0.721196	0.317021	-0.271873	-0.278951	0.604234	0.375702	-0.227746	-0.229043	1.05091	1.28847	0.46652	0.456664
TRPM7_TGGATAAGGAAAGCGCT--23714	0.254697	-0.0959442	-0.349097	-0.354399	0.54677	0.71293	0.241501	0.236511	0.543785	0.856148	0.292693	0.292136
TRPM7_TTCTTCCAGTCTCGGAA--23715	0.480532	0.446674	0.0574393	0.0472307	0.616335	0.253014	-0.265263	-0.271086	0.35917	1.41245	0.971137	0.972839	0.927065	1.01601	0.273699	0.265254
TRPM8_AAGATCTTGCGCATGCG--23716					0.266019	-0.168562	-0.450923	-0.452552	0.746283	0.327784	-0.369646	-0.372681	0.72422	0.644269	0.0324129	0.0262778
TRPM8_AATATCCCCAAAGGCGT--23717	0.520144	0.383589	-0.0295151	-0.0405843	0.212956	-0.0999826	-0.346608	-0.347603					0.965812	0.854234	0.0870073	0.0781207
TRPM8_AGACGCGCTGGAGTACA--23718	0.541897	0.808202	0.381991	0.370449	0.81529	0.937778	0.285518	0.277314	0.619795	0.147958	-0.465786	-0.467273	0.737045	0.275546	-0.344558	-0.350839
TRPM8_CAGAAGGAATGACACTC--23720	0.0747797	0.0924308	-0.0523086	-0.0537017					0.425358	0.193629	-0.291473	-0.290581	0.395767	0.221732	-0.178893	-0.181287
TRPM8_CAGAGCCAGCACATGGA--23721	-0.298613	-1.37707	-1.29682	-1.2901	-0.118749	0.174118	0.150876	0.153851	-0.222874	0.353241	0.297016	0.305839
TRPM8_CGATCACATCAGCGATC--23722	-0.179483	0.241481	0.249953	0.254085					-0.178255	-0.500619	-0.586365	-0.578087	0.272437	-0.0062547	-0.327565	-0.328555
TRPM8_GTCATTTCTGTGACCGG--23723	-0.216483	-0.0602304	-0.0294627	-0.0245277	-0.128428	0.0506195	0.0338957	0.0369867					-0.595233	0.187313	0.424009	0.432901
TRPM8_GTCCTGCGACACGGACG--23724					0.135651	0.528023	0.333458	0.333388	-1.19492	-1.09314	-0.506249	-0.485532
TRPM8_TCAACCAAAGTGAGAAA--23725	0.709304	0.280125	-0.246961	-0.26214	0.426898	-0.0510004	-0.441703	-0.445258	0.779884	1.19642	0.476758	0.473312	0.961129	1.51394	0.749723	0.740889
TRPS1_AGAACTAAATCATAAGG--29337									1.29137	1.4809	0.52237	0.495785	1.34514	0.562003	-0.405652	-0.423366
TRPS1_CAACGTTTCTCAGAGGG--29338	0.781773	1.11005	0.38406	0.378498					1.45115	1.38567	0.32049	0.290663	1.33437	0.845759	-0.114734	-0.132293
TRPS1_CCTTATGAAGTCAATGC--29339	-0.30348	-0.537788	-0.472167	-0.459823	-0.26946	-0.586073	-0.412795	-0.415506	-0.881879	-1.03435	-0.542194	-0.524684	-0.472186	-0.576667	-0.334998	-0.326536
TRPS1_CGCAGTTCTGAGTGAGA--29340	0.364885	0.378263	-0.0436413	-0.0423243	0.499471	-0.13691	-0.52674	-0.538155	0.788218	0.0291389	-0.593525	-0.609902
TRPS1_CTTCAATCCAGTGATTC--29341	0.416396	0.516211	0.0567337	0.0572008	0.450323	-0.0593268	-0.413164	-0.424023
TRPS1_GGAACATTCATTGGCAT--29342	1.00556	0.299132	-0.590102	-0.599356	0.741546	-0.162261	-0.729369	-0.743523					0.559645	-0.00899421	-0.453949	-0.46035
TRPS1_GGCACTGAGTACCCAAC--29343					-0.151963	-0.190444	-0.103212	-0.107253	-0.175171	0.859573	0.879987	0.883158	0.0318678	0.49586	0.402111	0.403312
TRPS1_GTGTTCCCTTGGCAATC--29344	0.231986	-0.198043	-0.523007	-0.519497	0.114179	-0.0354037	-0.143074	-0.150128	-0.071228	-0.410171	-0.459141	-0.458079	0.0495487	-0.150573	-0.256088	-0.255141
TRPS1_TCAGATGTCAGAAAATA--29345	0.688947	0.932929	0.274645	0.270615	1.03424	1.25872	0.477267	0.459799	1.32116	1.36255	0.384146	0.356957	1.76438	1.36866	0.122025	0.0982721
TRPS1_TTTGACATCCGATGCTT--29346	-0.0969926	-0.298724	-0.383721	-0.374784	-0.155456	-0.273984	-0.184193	-0.188195	0.0265422	-0.23821	-0.352443	-0.353365	-0.2306	-0.13073	-0.0498222	-0.0448402
TRPV1_ATGGAGCAGCACAGACT--23726	0.743439	-0.117872	-0.665527	-0.681448	1.38872	1.36724	0.328812	0.313745	0.803755	0.252309	-0.483145	-0.486883
TRPV1_GCAGGCTCTCCAGATCC--23727	0.0496371	-0.645009	-0.774598	-0.775445	-0.285679	-0.2597	-0.170525	-0.165552	0.637451	0.277855	-0.34757	-0.349273	0.451421	-0.343424	-0.779841	-0.782869
TRPV1_GCGATCATAGAGCCTGA--23728	0.585232	0.387835	-0.0644889	-0.0769722	0.277908	0.114128	-0.176239	-0.178011	0.729158	0.502785	-0.183315	-0.18614	0.51704	0.855962	0.377345	0.373569
TRPV1_GGCGGCGACAGAGTCCT--23729					-1.1419	-0.593343	0.0724441	0.0876648	-0.905112	-0.102867	0.292284	0.309454
TRPV1_GGCTGACTGTGATGGTC--23730	-0.132326	-0.0360397	-0.055983	-0.0528764	-0.296308	-0.34668	-0.250347	-0.245247	-0.130204	0.107454	-0.0100822	-0.00239276	-0.263438	-0.3768	-0.353484	-0.348371
TRPV1_GGTGCGGCTCTTGGCCG--23731	-1.17417	-1.09659	-0.488754	-0.463012					-0.806719	-0.342599	-0.0125469	0.00341997	-1.38464	-0.876736	-0.132368	-0.114486
TRPV1_GGTGGATTGCCCTCACG--23732	-0.875477	-0.581767	-0.153908	-0.134655					-0.959155	0.0184785	0.449384	0.467216	-0.53508	-0.492511	-0.2945	-0.286293
TRPV1_GTTGGTGCACGCGGCCA--23733					-1.81175	-0.855866	0.261026	0.284264					-2.63577	-0.779345	0.769639	0.80177
TRPV1_TGCGGACCCACTCCAAA--23734	0.3411	-0.349861	-0.655078	-0.662257	0.738803	0.448324	-0.152427	-0.159715					0.129518	-0.620259	-0.849657	-0.849019
TRPV3_CAAACCCTTCTATCTCC--23736					0.310523	0.0505681	-0.261762	-0.263925	0.948171	0.936792	0.105791	0.100286	0.650014	0.375953	-0.188181	-0.193471
TRPV3_CACAATCTCGGGCTGGT--23737	-0.510921	0.169068	0.377256	0.388588					-0.0570907	0.641141	0.475232	0.482027	0.0504285	0.186251	0.00771648	0.00925496
TRPV3_CAGGCGGCGCCATGATG--23738	-0.0693608	-0.599137	-0.657021	-0.655282	0.304205	0.507791	0.199715	0.197628	-0.471323	-0.00606749	0.102083	0.113946
TRPV3_CCATCGAGCGGCGGCAG--23739	-0.360532	0.0089799	0.126548	0.134612	-0.70303	-0.236975	0.13326	0.143228	-0.761189	0.671205	0.971134	0.986544	-0.881212	-0.672455	-0.251843	-0.239694
TRPV3_CCGGCCTCTTCTCTGGC--23740	-0.61741	-0.0121399	0.260215	0.273861	-0.539167	-0.400815	-0.140931	-0.132924					-0.547752	-0.149617	0.0565438	0.0648948
TRPV3_CTGACGGCCTCCGACAC--23741					-0.432547	-0.0833458	0.104736	0.111467	-0.43305	-0.558669	-0.47584	-0.464445	-1.0887	-1.20511	-0.651061	-0.63655
TRPV3_GAGATGGTGCCTCTCAT--23742	-0.495569	-0.545457	-0.346521	-0.335522	-0.585765	-0.596705	-0.30544	-0.296876
TRPV3_GTTGGAATCCATGGGCT--23743					-2.04305	-1.95127	-0.678617	-0.652611	-0.334895	-0.905229	-0.88734	-0.877146
TRPV3_TCAACGCGCACGCCAAG--23744	0.13843	-0.31657	-0.499663	-0.502439					0.504519	0.567319	0.0298432	0.0297666	0.425256	0.270074	-0.149516	-0.152246
TRPV3_TCTCGTACTACCGCCCC--23745	-0.305604	-0.172213	-0.0877435	-0.0808722	0.0754445	0.552655	0.398635	0.399286	-0.208416	-0.00757994	-0.0733712	-0.0647248	-0.404594	-0.183263	-0.0691682	-0.0624476
TRRAP_ATTTCTTTGAACGTTAA--23746	0.739111	0.701444	0.156397	0.140571
TRRAP_CAAGCTCCTGCTGAACC--23747	-1.33415	-1.09339	-0.389146	-0.359928	-0.828024	-0.529549	-0.0751379	-0.0636738	-1.61963	-0.823888	0.0439942	0.0699074	-2.01697	-1.46906	-0.318026	-0.292942
TRRAP_CCACGATCTCTTGTATC--23748	-1.00549	-0.0282257	0.477976	0.500053					-0.643644	0.411211	0.633371	0.647343	-1.33079	-0.339462	0.370277	0.387546
TRRAP_CGCGCACCGGCTGGATG--23749	-1.51152	-0.53362	0.277498	0.31057	-1.04625	-0.743311	-0.141937	-0.127861	-1.25584	-0.202428	0.424766	0.446228	-0.951671	0.0764296	0.542355	0.555306
TRRAP_GACAATTTGAAAGTAAC--23750					1.47852	0.829523	-0.26938	-0.285522	0.0267889	1.05348	0.832077	0.837845	0.602856	0.185921	-0.347885	-0.352638
TRRAP_GATCGCCTGCCAGAAAT--23751	-1.50424	-0.202837	0.603894	0.636807	-0.709646	-0.089024	0.285667	0.295714	-0.904104	0.412806	0.80729	0.824448	-0.882558	0.346565	0.768043	0.780207
TRRAP_GGAGAGACGTCCTGATG--23752					-3.904	-2.28076	0.245131	0.29341	-3.86611	-2.08603	0.268152	0.321551	-4.60613	-1.95359	0.862556	0.917127
TRRAP_GTTGGAGAGCTCCACGT--23753	-0.720606	-0.149333	0.185205	0.201092	-0.497901	-0.497005	-0.264912	-0.257399
TRRAP_GTTTGTTGCAACACAGG--23754	-1.28421	-0.234251	0.439901	0.468034	-1.50329	-0.427263	0.481896	0.501442	-0.892482	0.126596	0.51339	0.530406	-1.04729	-0.0134629	0.513956	0.527996
TRRAP_TTTCGCTCTATTGGTGG--23755	0.454302	0.583362	0.209933	0.200295	1.18071	1.30173	0.403379	0.390801	1.58903	1.95733	0.702328	0.688982	1.50416	1.85273	0.73929	0.724272
TSC1_AAAGAGTGCGTACACAC--29347	0.909055	0.892852	0.0740144	0.0663534	0.718437	0.951326	0.401141	0.387248	1.40645	0.725982	-0.309362	-0.338283	0.802621	0.444487	-0.162155	-0.172056
TSC1_CAATGCCGGCTGAGAGC--29348	1.00202	0.905193	0.0185445	0.00934971					0.845541	0.538778	-0.12215	-0.13969	1.17591	0.93493	0.0798851	0.0646082
TSC1_CCGAGACGTGGAGTAAG--29349	1.14397	0.910836	-0.0793527	-0.0908895	1.07566	0.898821	0.0870292	0.0690926	1.93009	1.61522	0.23034	0.190795	1.33203	1.02803	0.0690987	0.051573
TSC1_CTGGACTCCCCCATGCT--29350	-0.239376	-0.231287	-0.212425	-0.201138	-0.296633	0.453913	0.647091	0.644687	0.340042	0.0983219	-0.225177	-0.23246	-0.322356	-0.867306	-0.72534	-0.719036
TSC1_GATAGACTTCCGCCACG--29351	0.418344	0.597225	0.136327	0.136762	0.639645	1.05093	0.558442	0.545441	0.192684	0.373078	0.147942	0.14365	0.650609	0.177323	-0.328163	-0.335874
TSC1_GATCCAGTCACTAATTC--29352	0.867386	1.2573	0.468861	0.461887	0.886094	0.681573	0.00860862	-0.00718228	1.21408	0.330843	-0.57609	-0.601107	0.895467	0.117175	-0.55125	-0.562488
TSC1_GCCCAACAAGCAAATGT--29353					1.31711	1.41796	0.429345	0.408675	1.53413	1.05464	-0.0659243	-0.0974351	1.12516	0.741374	-0.0799008	-0.0944469
TSC1_GTCGTTGTCCTCACAAC--29354													0.340457	-0.184549	-0.483646	-0.48689
TSC1_TGGAATCATTGGTAGCA--29355	1.31602	1.35525	0.239562	0.225186	0.899492	0.992437	0.309662	0.293719	1.83195	0.998607	-0.320765	-0.358319
TSC2_AGCCAGCACCGCGTGCC--29357	-0.315114	0.172457	0.246565	0.259101					-1.54976	0.368637	1.30661	1.33767	-0.616547	0.465318	0.803051	0.813593
TSC2_AGCGCAGTCCATCCACC--29358	0.411159	0.29413	-0.161527	-0.160974	-0.0433738	-0.733524	-0.725814	-0.731084	0.212799	-0.00654454	-0.245107	-0.249808	0.10208	-0.113996	-0.254468	-0.254278
TSC2_AGGGTAACGATGAACAG--29359	1.02387	0.567214	-0.335371	-0.344927	0.830239	0.0214642	-0.610596	-0.625754
TSC2_CACCAGAAGGAATTCCG--29360	1.25564	1.35484	0.283198	0.269818	1.36979	1.42784	0.400652	0.379387	1.27942	1.75809	0.807542	0.7812
TSC2_CCTGAATCTTTGCTTGT--29361					1.04247	0.811391	0.0239063	0.00634533	0.355329	0.0385156	-0.295188	-0.302781	0.464113	0.278908	-0.102475	-0.1075
TSC2_GCAGTTGTAGCAGACCA--29362	1.12994	1.0311	0.0511361	0.0398307	1.13757	0.278808	-0.578319	-0.596956	0.967503	0.786048	0.0437083	0.0236943	0.739723	0.933399	0.368612	0.359618
TSC2_GCCTCAACAATCGCATC--29363									-1.44544	0.0596336	0.927973	0.956919	1.3223	0.140862	-0.811599	-0.828984
TSC2_GGGCGCGTCCTCCATGT--29364	-1.50449	-0.912624	0.0290481	0.0612071	-1.71725	-1.12185	0.111686	0.125362					-2.33156	0.316074	1.79505	1.83029
TSC2_TCGCACCATCAACGTCA--29365	0.916973	0.487421	-0.337192	-0.344984	0.153125	-0.769254	-0.905445	-0.91294	1.27665	0.871336	-0.0773624	-0.103649	0.819251	0.452729	-0.164979	-0.175119
TSC2_TCTGTCTGCTGTGCGTC--29366	0.76489	0.337368	-0.376312	-0.381594	0.273285	0.451588	0.2274	0.218545	0.696094	0.103133	-0.458037	-0.472544	0.354963	-0.45245	-0.761201	-0.764653
TSC22D1_AAGCCATTTGATGTATG--27289	0.28874	0.140115	0.147731	0.105345	1.02512	0.303525	-0.212393	-0.252388	0.431527	0.389953	-0.187049	-0.18265	0.549965	0.398766	0.02128	-0.00320518
TSC22D1_CCTGAACCTCCTTTCGC--27290					-0.0182304	0.104226	0.282544	0.255557	-0.125293	0.129514	-0.0533926	-0.0446223
TSC22D1_CTTTGATTTGCTCTTTG--27291					0.447861	0.458971	0.327157	0.294359	0.745051	-0.56267	-1.36157	-1.35963
TSC22D1_GAGTAACGCTAGTTATC--27292	1.43408	0.866151	0.089073	0.0303285					0.162832	1.14442	0.75759	0.764098	0.580032	1.37699	0.979901	0.955144
TSC22D1_GCAATGTTCCCTCGAAG--27293	-0.231137	-0.790267	-0.426475	-0.461436					-0.0726241	-0.160768	-0.380952	-0.372595	-0.712852	-0.26041	0.185428	0.172325
TSC22D1_GCACAGCCTCTTGCGCC--27294	-0.787098	-0.794447	-0.0497566	-0.0767769	-1.0609	-0.254258	0.61784	0.603853					-1.22622	-0.33023	0.450312	0.441835
TSC22D1_GTGTAGACCAGTGGCGA--27295	0.916718	0.18516	-0.237463	-0.288818	0.648296	-0.0271299	-0.292311	-0.327608	1.15891	0.461355	-0.630462	-0.631773	0.156506	-0.856022	-0.976984	-0.997923
TSC22D1_TAATGCCACATCTTCCG--27296	0.503163	0.724305	0.585016	0.539568	0.359367	0.474541	0.40161	0.369916	-0.128008	0.689656	0.508671	0.517462	-0.307269	-0.217221	-0.0358124	-0.0525714
TSC22D1_TACCACACTTGCACCAG--27297	0.0510602	-0.808845	-0.638391	-0.677382	-0.0447623	0.13537	0.331342	0.304686
TSC22D3_CGGGGAGAACAACAACC--29367					0.428125	0.267716	-0.0698653	-0.0804725					-0.315794	-0.959349	-0.821749	-0.81554
TSC22D3_CTACAGTGAGCAACTTT--29368	0.375292	1.19014	0.760646	0.761792	-0.164912	-0.516779	-0.420064	-0.423958	-0.375593	-0.619088	-0.46489	-0.457652	0.140979	-0.252281	-0.418638	-0.419008
TSC22D3_CTCCGGAGCCAGCGTGG--29369	-0.90286	-0.458384	0.0444427	0.0666757	-0.695006	-0.523292	-0.0383744	-0.036269	-1.1299	-0.967804	-0.310096	-0.287553
TSC22D3_CTGGAGCCCACTCCGAT--29370	0.154604	0.419688	0.151169	0.155955					0.824258	0.475465	-0.171256	-0.188364
TSC22D3_GATTGCCGCTCACCTGT--29371	0.355819	0.0736316	-0.341659	-0.340193	0.318955	0.181343	-0.0762905	-0.085662	0.312043	-0.216747	-0.521557	-0.528271	-0.0941096	-0.20148	-0.211399	-0.208383
TSC22D3_GCAGGATTCGCTAGAGC--29372	-1.43698	-0.291214	0.601216	0.632262	-0.972285	-1.29575	-0.607773	-0.602529	-0.734664	-0.32717	0.0667133	0.0812368	-0.41943	-0.623352	-0.41679	-0.409088
TSC22D3_GTATGCTGTGAGAGAGG--29373	0.00781586	-0.815412	-0.976859	-0.969651	-0.113553	0.1947	0.253804	0.249328	-0.0666704	0.0961645	0.0441521	0.0451218	0.122335	-0.322933	-0.476883	-0.476984
TSC22D3_TCAGACCCCCATGGAGG--29374									-0.840314	-0.874556	-0.410149	-0.393482	0.118776	0.530248	0.378666	0.378615
TSC22D3_TGGAGAAATTGTGCAGC--29375	0.0594476	0.107913	-0.0911955	-0.0848392	0.570029	0.849277	0.407776	0.395562	0.0258776	0.557658	0.443868	0.44296	0.408148	0.941998	0.597855	0.593637
TSC22D3_TTCGATCTTGTTGTCTA--29376	0.880748	1.23227	0.434083	0.426889	1.35739	1.49358	0.475479	0.454354					1.47164	1.17915	0.127314	0.107777
TSC22D4_ACCCTGCTCTGCCCGGG--29377	-1.80292	-0.62329	0.536067	0.57315	-1.77818	-0.160286	1.11787	1.13223					-1.74753	-0.68949	0.400849	0.42768
TSC22D4_CATCCCTCTCCATTGGG--29378	0.469126	0.144341	-0.3536	-0.354002	0.665443	-0.0490343	-0.56041	-0.573704	0.127929	-0.652134	-0.834045	-0.837024	-0.167756	-0.505031	-0.465942	-0.461866
TSC22D4_CGGCTGCGGATGGAGTT--29379	-0.0774065	-0.00838737	-0.107671	-0.0990568	0.140149	0.0462554	-0.0804335	-0.0877811	-0.136651	-0.383563	-0.388863	-0.386473	-0.247575	-0.267329	-0.175125	-0.169899
TSC22D4_CGTCACCACGGACTATG--29380	0.119185	0.427013	0.18433	0.189701	-0.496425	-0.0549114	0.28458	0.284437	0.362258	0.00654188	-0.331787	-0.339521	0.195872	0.153278	-0.0496069	-0.0507676
TSC22D4_GACCGCAAACATGAGGT--29381	0.492781	0.333805	-0.18139	-0.182183					0.247762	0.289219	0.0273181	0.0219079	0.817406	0.805857	0.189377	0.179264
TSC22D4_GCTGGGCCATGCCCAAG--29382	-1.93288	-0.786641	0.467509	0.506736					-1.69492	-0.823855	0.211014	0.245021	-1.4252	-1.25784	-0.381997	-0.359808
TSC22D4_GGAGAGCCTTATCGCCG--29383	-0.620266	0.07028	0.366974	0.384544	-0.383781	0.641089	0.898088	0.896671	-0.343571	-0.719679	-0.586855	-0.580267	-0.756741	-0.955323	-0.524299	-0.511738
TSC22D4_GGCTCCGGAAGCCTGGT--29384	-1.39091	-1.19555	-0.336725	-0.306439	-1.56004	-1.96701	-0.848604	-0.836707	-0.991329	-0.447441	0.117771	0.137502	-1.3635	-0.940321	-0.105536	-0.0842358
TSC22D4_GGGCTGCCCCGAAAAAG--29385					-1.28311	-1.31148	-0.39588	-0.387118
TSC22D4_GGGCTGGGCTCCCCATT--29386					-3.14203	-1.60152	0.675422	0.705225	-2.33548	-0.995458	0.466994	0.513999
TSEN2_AAATTGTGAAGCTTGGA--27298	1.94887	1.94998	0.820211	0.754114	0.99497	0.673558	0.177704	0.138085
TSEN2_AGCATCCTCCTGTGAAA--27299	-0.381288	-0.0792432	0.38742	0.354604	-0.77064	-1.21233	-0.533369	-0.550975	0.137989	-0.096688	-0.465935	-0.459232	0.0466103	-0.048584	-0.0978961	-0.117845
TSEN2_AGCTGATGCGTAGACAG--27300	-0.705571	0.182218	0.871053	0.842869	0.587996	0.00555253	-0.219505	-0.254051	0.115686	-0.0458355	-0.399298	-0.392419	0.0293946	-0.230786	-0.268874	-0.288667
TSEN2_CATGACAAGCTTAACTC--27301	-0.349103	-0.0674023	0.377211	0.343935	-0.26563	0.135346	0.47828	0.454378	0.464804	1.65966	1.0591	1.06324
TSEN2_CATGGTCCTGACCAAAA--27302	-0.633127	0.305055	0.944258	0.915038	-0.732254	-1.44913	-0.795707	-0.813792	-0.980258	0.648745	1.07095	1.08643	-0.660319	0.0137601	0.425348	0.411771
TSEN2_GATTGTGAGGAATGCGG--27303	-0.220996	0.549372	0.906217	0.871111
TSEN2_GTGGTAAACGGGGACTC--27304	-1.31398	-1.19393	-0.0882641	-0.107759									-0.963236	0.122701	0.731782	0.720936
TSEN2_GTTTCGTGTAATCCTTG--27305	-0.875008	-1.86568	-1.06076	-1.08652					-0.432222	0.277263	0.311589	0.322768	-0.531955	-0.725214	-0.397317	-0.41205
TSEN2_TAGGTGGTTCTGAACGT--27306					-1.33958	-0.19601	0.861518	0.851005	-1.85036	-0.323792	0.714236	0.736549	-1.46338	-3.58603	-2.65086	-2.6572
TSEN2_TGTTAATCATTTCAGCA--27307					-0.187069	0.996421	1.28708	1.2622					-0.0904357	0.413714	0.453753	0.435039
TSEN34_ACTGGACACGCCAGTCC--22418									-1.48617	-0.894179	-0.158734	-0.121558
TSEN34_AGTCACGGCGCCGATCT--22419	-0.16016	0.249958	0.268191	0.276353	-0.00822574	0.370625	0.157737	0.164535					-0.0886015	-0.815487	-0.782893	-0.790227
TSEN34_CGAAGAGGCGCGGCTCT--22420					-2.57367	-1.17482	0.524571	0.564412	-2.92445	-1.41777	0.0647653	0.148442	-2.47887	-1.08268	0.325959	0.39415
TSEN34_CGGCCGCTCCCTGGTGT--22421	-1.94998	-0.523945	0.784618	0.816461					-1.52126	-0.116768	0.636902	0.675212	-1.47612	-0.816885	0.0144841	0.0509914
TSEN34_GAGCGCCTTGGCAGCTG--22422	-0.472193	-0.385027	-0.141841	-0.12955	-0.259041	0.41363	0.3877	0.397728	-0.225007	-0.164982	-0.0846281	-0.0882257	0.183787	0.0220686	-0.102147	-0.118088
TSEN34_GAGGGCCTGCACCGCCT--22423	-2.14875	-1.32935	0.122511	0.156984	-1.1077	-0.513587	0.0930702	0.114029					-1.43691	-0.798744	0.0100532	0.0453216
TSEN34_GCGCTTGAAGGATGTCA--22424	-0.0771139	0.180826	0.139189	0.146253	0.119022	0.528894	0.221156	0.226315	0.383374	0.0719863	-0.163673	-0.18694	0.244139	0.429704	0.270744	0.252896
TSEN34_GGCCTCCTGGCTTGAGC--22425	-0.168477	0.844558	0.868787	0.87706	-0.73194	-0.435687	-0.109119	-0.0929995	-1.28275	-1.44113	-0.81135	-0.780751
TSEN34_GTTCTGGCGGGGCCCGC--22426	-1.28976	-0.69563	0.136961	0.160069	-0.986097	0.174726	0.690743	0.710136	-1.04029	-0.899122	-0.395284	-0.372523	-1.17032	-0.293424	0.361901	0.388746
TSEN34_TGAGACCAGTGATGGCC--22427	-1.84271	-0.708048	0.523181	0.553604	-1.46163	-1.0179	-0.147425	-0.121907	-2.0339	-1.56564	-0.545687	-0.490802	-1.61529	-1.003	-0.0915111	-0.0506065
TSEN54_AAATTCTGGCAGACCAT--27308					-1.71467	-1.39174	-0.0846262	-0.0904622	-2.2175	-0.784756	0.513118	0.538314	-1.24462	-1.10037	-0.307835	-0.316145
TSEN54_AGAGCTCTTCCCGGCAC--27309	-0.915159	-0.669093	0.163334	0.138143	-1.41901	-1.56944	-0.45906	-0.468583	-0.984036	-0.122291	0.302586	0.318098
TSEN54_CCGTGGAGGTTCCCGCG--27310	-3.79973	-1.93858	0.870121	0.886129	-3.44507	-1.73993	0.718565	0.734303	-3.61323	-1.49915	0.786564	0.822716	-3.60834	-2.07995	0.253675	0.266668
TSEN54_CTCTTCTGGCCTCCACT--27311													-4.07143	-2.02386	0.611685	0.628852
TSEN54_CTTCTGCGACCGCGAGC--27312	-1.11221	-0.850852	0.116577	0.0941997	-0.980109	-1.18867	-0.370331	-0.385326	-2.15831	-2.2015	-0.945524	-0.920794
TSEN54_GAAGGTCACAGTGTGGT--27313	-0.41402	0.052213	0.541301	0.508953	-0.44273	-0.42801	0.0327654	0.0110712	-0.167761	-0.337729	-0.490579	-0.481475	-0.300611	-0.445132	-0.268065	-0.284884
TSEN54_GCGCCTTCACCCGGAAG--27314	-2.51631	-2.09912	-0.169722	-0.172045	-2.22425	-0.804452	0.841723	0.842241	-2.68101	-0.352971	1.27296	1.30179	-1.89141	-2.36089	-1.14666	-1.14915
TSEN54_GCTGGCAGAGCAGCGCG--27315	-2.84547	-1.31236	0.842554	0.844933					-2.78871	-2.41553	-0.713384	-0.683705	-2.52247	-2.52037	-0.894707	-0.891501
TSEN54_GGTCTTGGTGGAAGAGG--27316													-2.01043	0.779455	2.07128	2.06987
TSEN54_TCGGGCAGAAAGTCCTT--27317	-1.44883	-2.13297	-0.934916	-0.952485	-1.48254	-1.2023	-0.0496494	-0.0583797	-1.88945	-0.814979	0.250713	0.273333	-1.25658	-1.84018	-1.03984	-1.04805
TSFM_CAGAGGGTTGATCCTTT--27319	-1.76401	-0.878697	0.535292	0.522225	-1.89629	-1.14543	0.282521	0.27895					-1.2615	-0.802227	0.00131537	-0.00684316
TSFM_CCCAATCAGGCCTTCTT--27320					-2.28856	-1.44358	0.245391	0.24671	-2.4935	-1.8934	-0.400187	-0.372826
TSFM_GATCTGGCTCCACAAGG--27321									-0.8087	-1.02362	-0.722836	-0.7087	-1.44849	-0.838648	0.0868044	0.0803312
TSFM_GTCGCTGCGCGTGTTTC--27322	-2.13897	-1.51402	0.156858	0.149146									-2.19007	-1.51731	-0.108362	-0.108151
TSFM_TTCCAAGGGCTACTTGC--27323	-1.74036	-1.13051	0.267275	0.25387	-1.66058	-1.53125	-0.260127	-0.266638	-1.34978	-1.13099	-0.44725	-0.428866
TSG101_ATGTGTCCAGTAGCCAT--29387	-4.13679	-1.5394	1.32235	1.39794	-5.33596	-2.70682	1.17678	1.23142	-5.60171	-2.67577	0.966944	1.08022	-5.58604	-3.385	0.259642	0.341762
TSG101_ATTCCACCTGGCATGCC--29388					-0.156534	0.868486	0.959066	0.955076	-0.711274	-0.103989	0.274282	0.288331	-1.14811	-0.814961	-0.123502	-0.105304
TSG101_ATTGTGCCATCCCTACT--29389	-0.115176	-0.236172	-0.307906	-0.298668									-0.45946	-0.645379	-0.412178	-0.4039
TSG101_CAGTTTCACGTACAGTT--29390	-2.71042	-1.46429	0.357024	0.409079	-3.42148	-1.50401	0.977576	1.01054	-4.09048	-1.69183	0.942113	1.02473	-2.38675	-1.50468	0.0110254	0.0470641
TSG101_CCCAACAAGTCTGACTG--29391	-2.97639	-1.19775	0.817564	0.874007	-2.98784	-0.839718	1.3243	1.35236	-2.77589	-1.67497	0.0814655	0.137406	-3.88949	-1.37261	1.14308	1.20077
TSG101_GAACTAATGAACCTCAC--29392	-6.29173	-1.7694	2.66423	2.77537	-4.95102	-1.49575	2.10596	2.15623	-5.59707	-1.98876	1.65086	1.76404	-6.09597	-2.08218	1.90179	1.99126
TSG101_GAGCCAGCTCAAGAAAA--29393	0.277181	0.752488	0.394558	0.397322	-0.153293	0.477732	0.565938	0.561912	-1.74745	-1.30303	-0.233093	-0.19802	-0.731777	-0.51494	-0.100528	-0.0883273
TSG101_GGATAGGATGCCGAAAT--29394	-3.36545	-1.78546	0.513653	0.576515	-2.87274	-1.5988	0.480936	0.507691	-2.70766	-1.70886	0.00202502	0.0565811
TSG101_GTCATGATTGTGGTATT--29395	-2.78814	-0.745113	1.13289	1.18623	-2.47475	-0.977687	0.810585	0.832835	-3.85354	-0.475182	2.0006	2.07841
TSGA10_AGAACTTAAATGCATGC--22428	1.03921	1.39518	0.548756	0.54105									1.8045	0.213892	-0.843348	-0.910499
TSGA10_AGGCTCACCTGGAACAA--22429	0.567438	0.544938	0.038628	0.0371638	0.112666	-0.0764801	-0.379481	-0.37424	1.28511	0.12251	-0.581541	-0.633962	-0.303143	0.625093	0.781196	0.780641
TSGA10_ATGCCTGCAAGCATGTT--22430	-0.285384	0.423361	0.531872	0.541691	-0.216477	0.317564	0.259907	0.269387	0.14344	-0.585438	-0.696468	-0.711977	-0.565951	0.258892	0.566291	0.574039
TSGA10_CCATTTGGCAGAAATTC--22431	0.329876	0.401896	0.0668502	0.0685292	0.137711	1.02288	0.701211	0.706129	0.660998	-0.387685	-0.767551	-0.799793	0.173148	0.177986	0.0598947	0.04429
TSGA10_GAAGAAATCAGCATTCT--22432									-1.97988	-0.395784	0.596108	0.649246
TSGA10_GAGATAGTCTAAGGGAG--22433	1.30252	1.37748	0.341227	0.330037	1.4407	1.73397	0.441058	0.429194	1.8087	1.35224	0.376224	0.306876	1.703	1.84186	0.84305	0.779107
TSGA10_GATACCGAAAGTGAACT--22434	0.404206	0.333695	-0.0549369	-0.0542413	-0.354849	-0.638342	-0.592858	-0.581595	-0.64729	-0.463424	-0.163722	-0.153667	-0.431522	-0.562944	-0.332934	-0.329433
TSGA10_GGAAACCATAAGCACTG--22435	0.138942	0.171475	-0.0259212	-0.021716	0.325881	-0.0528912	-0.514822	-0.512327	1.65474	1.02005	0.124003	0.0596323	1.69733	0.821156	-0.174389	-0.238153
TSGA10_GTTGGTGATGGGCGTCT--22436	-1.70026	-0.483986	0.644542	0.673081	-1.85023	-1.20657	-0.0464278	-0.0159048
TSGA10_TGTGCCGTTGTTGATTT--22437					0.831286	0.277679	-0.560982	-0.564997	1.26823	0.659569	-0.0357145	-0.087589	1.47327	1.00162	0.135067	0.0783827
TSHB_AAAAATAGGGAGCAACA--29397	-0.174747	0.280607	0.252326	0.262546	0.206417	-0.341181	-0.516399	-0.524497					0.978176	0.586266	-0.137197	-0.149626
TSHB_AACAGGATAGGAAAAAT--29398					1.68252	0.391574	-0.864636	-0.889441	1.1131	0.915552	0.0760251	0.053057	1.40631	0.726195	-0.282165	-0.30076
TSHB_ACAGGATAGGAAAAATA--29399	1.0437	0.752695	-0.164356	-0.174239	1.88338	0.414122	-0.989183	-1.01626	1.99082	1.84697	0.421549	0.380771	1.87282	0.910265	-0.40853	-0.433845
TSHB_ACAGTAGTTTGTCTTGA--29400	-0.600275	-0.822938	-0.540825	-0.523584	0.0961199	-0.988465	-1.08291	-1.08976	1.08957	0.0771891	-0.746633	-0.769124
TSHB_ACATGGAGTGGGCATCC--29401	-0.420766	-1.20296	-1.05179	-1.03751	-0.448789	-0.593385	-0.288779	-0.289461	0.919853	0.577682	-0.13285	-0.151898	0.59449	0.511767	0.0436249	0.0367226
TSHB_ATACAATGCACATCGAA--29402	-0.348763	-1.26944	-1.17079	-1.1577									-0.218143	-0.521574	-0.448956	-0.444154
TSHB_CTGGATATTGTATGACA--29403					0.617747	-0.266423	-0.742869	-0.755623	0.496086	-0.150214	-0.577876	-0.588325
TSHB_GCTTTAAGCTGTAAGTG--29404	-0.540534	0.477515	0.71605	0.732305	-1.32268	-1.16445	-0.219869	-0.210659	-0.193035	0.309166	0.341504	0.345038	-0.546595	-0.304645	-0.0134611	-0.00392752
TSHB_TGCATTGTATACTCAGT--29405	-0.515543	-0.727232	-0.506926	-0.491083	-0.185959	-0.83154	-0.719412	-0.723068	0.263096	-0.551747	-0.823884	-0.829605	-0.53196	-0.765852	-0.484407	-0.475084
TSHB_TGGTGGTGTTGATGGTT--29406	-0.449692	-0.960896	-0.788624	-0.773868					-0.973609	-1.24515	-0.691767	-0.672395	-0.339498	-0.724869	-0.571496	-0.564945
TSHR_AACACCCCATTCCGCCC--29407	0.181024	0.341907	0.0541165	0.0584669	0.309802	0.131032	-0.119899	-0.129167
TSHR_CAAGGATATGCTTTCAA--29408	1.22103	0.945147	-0.101251	-0.114059	0.99106	0.0309293	-0.718904	-0.735883	0.181346	-0.400038	-0.617606	-0.621668	0.457083	-0.87438	-1.25109	-1.25601
TSHR_CGAGTGCCATCAGGAGG--29409	0.357827	0.0172852	-0.39947	-0.398037	0.350611	0.200233	-0.0805823	-0.0903122	-1.09784	-0.329023	0.307287	0.329179	-0.018037	-0.00138689	-0.0619278	-0.0600074
TSHR_CGTACTGGGCGGTAAGC--29410	-1.09415	-0.38477	0.257589	0.282978	-0.189961	-0.306843	-0.191785	-0.195396	-0.0198722	0.369819	0.286568	0.286588	0.113638	-0.640415	-0.788578	-0.788554
TSHR_GACTTGGAATAGTTCTC--29411	0.255296	0.0111195	-0.330847	-0.327722					0.182458	0.679679	0.46137	0.457285	-0.319568	-0.142431	-0.00232081	0.00394269
TSHR_GCGTTGAATATCCTTGC--29412					0.140554	-0.380289	-0.507274	-0.514627	0.613777	0.469658	-0.0365636	-0.0494003	0.627152	-0.181548	-0.671425	-0.678798
TSHR_GCTGCTCGACCTGCCCA--29413	-0.0200281	-0.533891	-0.675028	-0.66736	0.0140179	0.176933	0.142613	0.136693	0.23849	-0.235598	-0.49131	-0.496532	0.156609	-0.644812	-0.82157	-0.822165
TSHR_GGATTGACGTCATGTAA--29414					-0.133044	-0.07984	-0.00646291	-0.0107183	0.418684	0.184367	-0.191627	-0.200506	0.581199	0.858527	0.399229	0.392518
TSHR_TATGTAAGTTAAGTTCC--29415	-0.324289	-0.664695	-0.583896	-0.571208	-0.0946125	0.0152679	0.0605009	0.0558106					-0.619724	-0.35815	-0.0183029	-0.00771608
TSHR_TGGAATAAACTTTGGTC--29416	0.63471	0.997784	0.379061	0.375927					0.572574	0.788562	0.309843	0.297843
TSHZ3_AGCATGGTGATAAAGAG--22438	1.3546	0.948943	-0.124852	-0.136731	1.14797	0.720463	-0.354254	-0.362348	0.400314	0.980948	0.736489	0.712675	1.12242	0.702041	0.0374641	-0.00813499
TSHZ3_CTAAACAGAGTGGGCAG--22439	0.717379	1.34905	0.734649	0.731201									0.133029	-0.108086	-0.203082	-0.217419
TSHZ3_GACTGTGTCGGATAGCC--22440					-0.704783	0.177113	0.483438	0.499208					-1.12594	-0.0897991	0.539974	0.565417
TSHZ3_GCCTGCTGCTTCCTCCT--22441	-0.497232	-0.563808	-0.302571	-0.289948	0.298867	-0.176718	-0.618513	-0.61567	-1.10091	-0.0623363	0.472992	0.497713
TSHZ3_GGAAGCAGCAGGCGCCC--22442	-1.13318	-0.643315	0.0763892	0.0974254	-0.540746	0.0234141	0.207467	0.221123	-0.73355	-0.648257	-0.303749	-0.290905	-0.903742	0.00725807	0.509118	0.52754
TSHZ3_GGGAGTTCTGGTAGCTG--22443	0.675834	0.916685	0.33223	0.329332	0.977902	1.651	0.703049	0.697146	1.11248	0.209286	-0.405094	-0.451933
TSHZ3_GTACATGTGCCCGGAGA--22444	-0.529225	0.402368	0.686669	0.699715	-0.183317	-0.202552	-0.284927	-0.275873	1.15649	1.61351	0.976267	0.928005	1.24221	0.544197	-0.189341	-0.238725
TSHZ3_TCAACTCACAGGGCACC--22445					1.80259	1.18635	-0.376327	-0.392852	0.58734	1.06958	0.727972	0.698111	1.03122	1.54521	0.933145	0.890428
TSHZ3_TGAGACCAGTGACCGAA--22446	-0.115604	-0.405367	-0.419254	-0.411681					0.464153	-0.298213	-0.575831	-0.601709	-0.262453	0.437305	0.569983	0.568142
TSHZ3_TGGGACCGTGACCTCCT--22447	-0.591726	-0.216822	0.112538	0.126411	0.414137	0.0359321	-0.491785	-0.490427	-0.225289	1.09704	1.17754	1.17396	-0.131834	0.00487503	0.0623579	0.0563897
TSKS_AAGCAGAAGCCGGAGGC--23756					-0.387607	-0.653208	-0.495391	-0.489198	0.0765682	-0.107002	-0.361342	-0.356182	-0.290451	-1.62664	-1.58595	-1.58053
TSKS_AGGACCGTTTGAGGTTC--23757	0.145448	0.449033	0.26171	0.258782	0.0425409	0.518467	0.386606	0.387651	-0.288981	0.281247	0.268759	0.278391
TSKS_AGGATGAGACGCCGCGA--23758													-0.267446	-0.00953315	0.0163606	0.0215193
TSKS_CCACCGGGCGGTCAGTG--23759	-1.83112	-1.14961	-0.145904	-0.105889	-1.29018	-1.15667	-0.391022	-0.374027	-1.38889	-1.39395	-0.678729	-0.655639
TSKS_CCCCGCAGGCTGGGGAA--23760	-0.22526	0.546422	0.582478	0.587604					-1.02011	-0.408941	0.0622904	0.0808681	-0.939281	-0.441583	0.0163739	0.029184
TSKS_CCCCTACGTGAGCGAGC--23761	-0.0875542	-0.327301	-0.374223	-0.372089	-1.46793	-0.633692	0.251659	0.270782	0.382821	0.676942	0.219982	0.221394	-0.544717	-1.74701	-1.5428	-1.53449
TSKS_GAAGCCCTGCGGCTGCT--23762	0.557624	0.821319	0.385631	0.373748	0.369568	0.575295	0.223201	0.220332	0.195141	-0.0828577	-0.415646	-0.411937	0.468071	0.491254	0.0441296	0.0409116
TSKS_GTTGAGCAGTGACACGT--23763	0.130222	0.185751	0.00760346	0.00500583	0.344902	0.840046	0.504563	0.501989					0.0547166	-0.01245	-0.193742	-0.192253
TSKS_TCCCAGAGGCTCCCCGG--23764	-4.04964	-1.92527	0.415252	0.503467	-3.36517	-2.11217	0.0508598	0.0926895	-3.19543	-2.09497	-0.184522	-0.139329	-3.91085	-1.46638	0.902622	0.949274
TSKS_TTGTCGGGACTCCCTGG--23765	-0.330224	0.038171	0.137476	0.144882	-0.629397	-0.0979305	0.222717	0.231804	-0.419133	0.156539	0.230161	0.241385	-0.300301	0.61634	0.663363	0.668896
TSKU_ACTCGGGTGGATTGTAG--27324	1.11591	0.405726	-0.153365	-0.207565	1.0801	0.931046	0.378546	0.337865	1.0077	0.696753	-0.288039	-0.288163	1.22503	1.05422	0.236613	0.206044
TSKU_CCACAACCAGCTCCGGG--27325	0.159634	0.00303012	0.0990986	0.0585565	0.552522	-0.377382	-0.578836	-0.612939	0.839588	0.413648	-0.452163	-0.450968	0.780633	0.0896565	-0.43822	-0.464784
TSKU_GAAGCTCTCGGCTGGCA--27326	-0.563405	-0.420431	0.171003	0.140788									-1.69468	-2.38075	-1.29479	-1.29904
TSKU_GCGACTCCAGGTAGCGA--27327	1.21338	0.582652	-0.0432176	-0.0988098	0.939664	0.228343	-0.23071	-0.26964					0.201578	-0.720224	-0.870571	-0.891916
TSKU_GGAGATGGTGAATGAGT--27328	-0.110099	0.416596	0.697463	0.660773					0.406587	0.102442	-0.456908	-0.452313	1.01305	1.80712	1.12771	1.09906
TSKU_GGCACCGGCATGATGTG--27329	0.224322	-0.105046	-0.0532967	-0.0947627	0.182938	-0.544234	-0.499771	-0.529266	0.692789	0.348515	-0.413398	-0.41105	0.678898	0.752655	0.291107	0.26546
TSKU_GGCTACACGACGTTGGC--27330					-0.280438	-0.957086	-0.604298	-0.628016	-0.0531959	0.793989	0.560055	0.568259	-0.381253	0.332693	0.562337	0.546245
TSKU_GGGCCGGGCACTACACG--27331	0.619148	0.649959	0.431207	0.384102	0.604517	-0.164612	-0.400663	-0.435414	0.542971	1.02782	0.371941	0.375465	0.60793	0.0884625	-0.326816	-0.351823
TSKU_GGTTGTGGCTGAGATCC--27332	-0.0345777	-0.392092	-0.162965	-0.200734	0.627363	0.349815	0.0985627	0.0635268	-0.167789	0.662543	0.509713	0.518817
TSKU_TGTCTGGGCCCCACTCA--27333					-1.3161	-0.629855	0.41205	0.401245	-0.933545	0.141227	0.530368	0.545484
TSNARE1_AGATGTTGGACCGAGTA--27334					1.07674	-0.118684	-0.668944	-0.709582	0.80808	0.244706	-0.598806	-0.597363
TSNARE1_AGGTGGGCTCCGGCATC--27335	-1.89984	0.130904	1.63795	1.62682	-1.35305	-2.0031	-0.936609	-0.946953	-1.28093	-1.19383	-0.558822	-0.540979	-1.3589	-1.38256	-0.515519	-0.5228
TSNARE1_CTGTGTGGGGAAGGACG--27336	-2.24607	-1.45738	0.28687	0.280687					-2.18282	-0.942106	0.331226	0.356148	-1.88918	-0.592907	0.619867	0.617366
TSNARE1_CTTCCTCGGGCCAATGG--27337					-0.124376	-0.911093	-0.662147	-0.68781	-1.23787	-1.28393	-0.679399	-0.661895	-0.22356	-0.381479	-0.254647	-0.272161
TSNARE1_GAGCCGTGGCCCTTTCG--27338	-0.89388	0.179007	0.996855	0.97136	-0.557633	0.28908	0.82631	0.806048	-0.427943	-0.464665	-0.433368	-0.422222
TSNARE1_GCACGCCTATTGTCCCA--27339	-0.408693	-0.188534	0.296906	0.264481	-0.161804	-0.842333	-0.568483	-0.593679					-0.0814496	-0.23264	-0.19846	-0.217254
TSNARE1_GCCACCTCCACGGGCGA--27340	-0.227243	-0.14588	0.215244	0.180228	0.303054	0.34894	0.313479	0.282487	-0.308541	-0.349243	-0.402454	-0.392246	-0.522555	-0.123003	0.198765	0.183947
TSNARE1_GCGACGGGCAGGGGAAA--27341	0.0299112	-0.764732	-0.579789	-0.618478	0.144819	-0.607499	-0.537672	-0.566692					0.431457	1.01963	0.719407	0.69599
TSNARE1_GTGGTGCTTGCTCACCT--27342	-0.65965	-0.228236	0.429138	0.400297					0.0809154	0.252605	-0.0762484	-0.0690968	-0.120668	0.581392	0.641142	0.622701
TSNARE1_TGCTGGGCCCCGCCATC--27343	0.0800922	-0.354788	-0.204224	-0.24363	-0.351591	0.578185	0.978318	0.955487	0.0162535	-0.280575	-0.563662	-0.556003	-0.177407	-0.38431	-0.287569	-0.305498
TSPAN13_AGATTTGTTGGTGGCAT--27344	1.04867	1.23808	0.725055	0.671815	1.28361	0.770974	0.083063	0.0398452	1.16531	1.6349	0.538557	0.537196	1.23546	0.216762	-0.607652	-0.638316
TSPAN13_CCAGACAGGTGTCATTT--27345					0.657171	0.346931	0.075844	0.0404365	-0.07327	0.825054	0.605328	0.61369	0.444571	-0.341245	-0.650017	-0.673552
TSPAN13_CGTGGGGCATTGGCTTC--27346	-1.67585	-0.651448	0.702139	0.687812	-1.22937	-1.61862	-0.634426	-0.646313	-1.64178	-0.839905	0.050494	0.0711694	-1.06741	-0.392059	0.284941	0.275033
TSPAN13_GAAATCTAAACTGCTGT--27347	1.2955	0.93507	0.252939	0.196174	1.03308	0.365624	-0.155585	-0.195679	0.468926	1.90543	1.30196	1.30607	0.408494	0.722985	0.437734	0.414524
TSPAN13_GCCGACCACTCGGAGAC--27348	0.71533	0.52226	0.237612	0.189133	0.50353	1.02797	0.859113	0.825621	0.343251	0.143484	-0.37104	-0.365947	0.141473	0.675727	0.564567	0.543763
TSPAN13_GGCGCACAGGCAGTTCT--27349	0.574209	1.45432	1.26636	1.2199	0.552887	0.906684	0.704987	0.67088	0.475226	0.186768	-0.421162	-0.417106
TSPAN13_GGTTGGTTGGAACAATA--27350	0.994378	1.25513	0.779302	0.726838	0.800801	0.463685	0.0970285	0.0598303					0.895613	-0.551433	-1.15427	-1.18187
TSPAN13_GTTAGTCTGCTGCTAAT--27351	0.464115	0.655295	0.542759	0.497868					-0.0199545	0.674721	0.41726	0.425203	-0.725949	0.0369758	0.491352	0.478366
TSPAN13_TTCCTGATTGCTTTAGT--27352	0.386373	0.278905	0.219631	0.17585	0.692006	1.56792	1.27366	1.23781
TSPAN13_TTGTTTAGCCCTGAACC--27353									1.17008	2.27149	1.17177	1.17037
TSPAN17_CAATGTTGAAGCCAAAC--27354									0.297876	0.707	0.224592	0.23004
TSPAN17_CCTCATTGACTTTGCTC--27355	-1.23418	-1.53152	-0.480533	-0.501168	0.560575	0.104183	-0.10263	-0.136833					1.39681	1.04828	0.118673	0.0865552
TSPAN17_CGTTGTTGTTGATGAAG--27356									0.699752	0.707128	-0.0597123	-0.0574188	0.798482	0.431254	-0.108259	-0.134984
TSPAN17_GAAATGCTGGTGCTTGC--27357	0.385085	0.198577	0.140185	0.0964225	0.289254	-1.1041	-1.13038	-1.1612	0.696662	1.19115	0.426498	0.428815	0.688266	0.878582	0.410927	0.385195
TSPAN17_GAAGGTGTTCTCCCGGA--27358	0.0709705	0.209698	0.366511	0.327235	-0.0742855	-0.481621	-0.266004	-0.292292	0.963	0.479578	-0.47358	-0.473353	0.797445	0.993996	0.455159	0.428443
TSPAN17_GACGTCGTAGCCACACT--27359	-0.555569	0.0772217	0.663288	0.632961	-0.160396	0.0630838	0.335997	0.310782					-0.902752	-0.968387	-0.39874	-0.410132
TSPAN17_GAGGCCTTGACCCCGTG--27360	-1.50472	-0.483331	0.753013	0.736242	-1.19408	-0.851492	0.109219	0.0968928	-0.722372	-0.712781	-0.473099	-0.459641	-0.671734	0.0520104	0.47104	0.457566
TSPAN17_GCCCTGTTCCTGGCTAT--27361	-0.265895	0.375763	0.763368	0.728904	-0.129532	0.447434	0.699811	0.674211	-0.817387	-0.537808	-0.230878	-0.216675	-0.776892	-1.17834	-0.690751	-0.703277
TSPAN17_GGAGGTCAATGTCGTCC--27362	0.239645	-0.91307	-0.871819	-0.913503	0.251383	-0.170874	-0.171954	-0.202302	0.0180741	0.770322	0.485946	0.493591	-0.103676	0.643788	0.692458	0.673864
TSPAN17_TCGGTGCTGGGCTTTGC--27363	-0.322838	-0.00740044	0.419218	0.385567	-0.163484	-0.126581	0.148388	0.123212	-0.471384	0.456052	0.518094	0.529581
TSPAN31_AATCTCTTGCTCATGTC--29417	-0.279545	0.153328	0.20149	0.213439	-0.684387	-0.895813	-0.418672	-0.416687	-0.516744	-0.173728	0.0746905	0.0847923	-1.113	-0.436349	0.231745	0.249437
TSPAN31_ACAGCAGGACTTGGTGG--29418	0.630937	0.763934	0.147963	0.144891					-0.0142331	0.19403	0.107015	0.106921	-1.15726	-0.122739	0.574805	0.593135
TSPAN31_AGCGCAAAGCGCATTCT--29419					-0.670303	-1.39274	-0.925916	-0.924091	-2.09156	-1.34617	-0.046536	-0.00448072	-1.89531	-1.05846	0.13022	0.15918
TSPAN31_ATGTCATCAATGCTTCT--29420	0.27871	0.48177	0.122725	0.125464	0.125627	0.408089	0.292035	0.284852	0.618696	0.741795	0.23229	0.219353	1.1959	1.35161	0.483262	0.467697
TSPAN31_CCACTGCAATAAGGAGA--29421	0.0941935	-0.399633	-0.624087	-0.618304	0.356	0.593991	0.309228	0.299437	1.39797	0.943585	-0.0860992	-0.114847	0.250415	0.232157	-0.00702315	-0.00896953
TSPAN31_CCCACATGCCAGATGTG--29422	-2.7062	-2.05362	-0.23539	-0.183405	-3.07331	-1.34411	0.882494	0.91152
TSPAN31_GCCCTGAAAATCCTAGG--29423	-0.342097	-0.28874	-0.19495	-0.181969	0.379327	-0.0903615	-0.392207	-0.402262
TSPAN31_GCCGATGATGTGGATGC--29424	-0.486659	-0.00701034	0.192227	0.207593					-0.634022	-0.90568	-0.578977	-0.566495	-0.695567	-1.12648	-0.736164	-0.724484
TSPAN31_GCTTTGCGCTCTCAACG--29425					-0.276662	0.362262	0.540815	0.538185	-1.49907	-1.92401	-1.01988	-0.989843	-2.91949	-2.60997	-0.739761	-0.696049
TSPAN31_GTGAGCTTGTTGCTCAT--29426	-1.31923	-0.198881	0.607655	0.636757	-0.168868	0.337491	0.437103	0.433254	-0.678749	0.0540658	0.410625	0.424014	-1.56997	-0.194042	0.778137	0.802411
TSPAN8_ACACAATTATGGCTTCC--27364	0.516312	0.325343	0.177046	0.131409	-0.0200715	0.534881	0.714424	0.68746	-0.222082	0.110229	-0.00417459	0.0053556	0.0183677	0.409304	0.378406	0.358712
TSPAN8_CCCATATTGCTAATGCT--27365									0.404576	-0.999198	-1.55712	-1.55251
TSPAN8_CCTAGCATTAGCAATAT--27366	-0.102235	0.640643	0.916122	0.87932	0.35251	0.659679	0.59131	0.559701	0.39951	-0.998152	-1.55249	-1.54784
TSPAN8_GACATATTGATTGCTGT--27367	0.519033	1.23642	1.08626	1.04059					0.690697	0.962088	0.201657	0.204021	0.24069	0.44879	0.272944	0.251246
TSPAN8_GTCCTGTATTGCCAGAT--27368	-0.189056	0.940756	1.27572	1.24016	-0.0976531	-0.418265	-0.1871	-0.213097	-0.307846	-0.0395323	-0.0932356	-0.0830322	0.30123	0.338134	0.122816	0.100573
TSPAN8_GTGGCGACAGGTATCCT--27369	-0.552703	-0.143407	0.440695	0.410327	-0.462821	0.0754607	0.549604	0.52816	-0.851243	-0.147243	0.183648	0.198118	-0.684001	-1.47435	-1.04732	-1.06068
TSPAN8_GTTATTGGAATATCATT--27370	0.264721	-0.174024	-0.149953	-0.191996	0.134708	0.583313	0.659867	0.630973	0.326072	0.332101	-0.170264	-0.165037	0.44572	0.838539	0.529017	0.505472
TSPAN8_TACCTGTCGCCACCTGC--27371	-1.36412	-0.418943	0.721075	0.702296	-1.48126	-0.900228	0.25157	0.242824					-0.713583	-1.22085	-0.774537	-0.787634
TSPAN8_TCAATGGAGCTGCTGAT--27372					0.0304924	1.08096	1.22686	1.19926					-0.175796	0.159514	0.255205	0.237261
TSPAN8_TCTCTGCTTATCTAGAC--27373	-0.198358	0.0273644	0.368699	0.33327	-0.417137	0.569962	1.01371	0.991695	0.0290462	0.138268	-0.153874	-0.146315	-0.927482	-2.29637	-1.71059	-1.72176
TSPEAR_ACACTGGGAGAAAATCC--29427													0.527469	-0.293635	-0.717179	-0.723116
TSPEAR_AGTGTCCTTCCGCAGCC--29428	-0.133598	0.531236	0.47294	0.482481	-0.0808711	0.460428	0.495597	0.490751
TSPEAR_ATACAGGCCCTTCCGGC--29429	-0.0716977	0.102809	-0.000638545	0.00788145	0.173135	0.00747851	-0.143367	-0.151088	0.490129	0.491678	0.0679931	0.0576652	0.465161	0.183005	-0.199076	-0.204116
TSPEAR_CAGGAACGCCCCGCTGG--29430	0.237681	0.0990771	-0.23004	-0.226625	-0.170073	-0.290701	-0.190206	-0.194042	-0.676459	-0.230715	0.124317	0.137659	-0.135324	0.24964	0.267147	0.270757
TSPEAR_CGATGGAAAATTCTTCA--29431					0.540794	0.550446	0.130354	0.118472	0.480251	0.366512	-0.0505788	-0.0607063
TSPEAR_GAACGAGTACCTGCTGA--29432	0.158894	-0.109428	-0.381077	-0.376361	-0.125228	-0.241123	-0.173469	-0.177813	0.11794	0.36519	0.189947	0.187171	0.702751	0.76768	0.227496	0.219034
TSPEAR_GGAGCTCGATTCTTCGT--29433	0.12582	0.533456	0.285933	0.291194	-0.438487	-1.25401	-0.95695	-0.957748	-0.273495	-0.614486	-0.52844	-0.523274	-0.534699	-0.29727	-0.0140021	-0.00463989
TSPEAR_GGGCAGGTGACAACCGC--29434	0.143265	-0.154246	-0.414493	-0.40952	-0.267551	0.436674	0.608555	0.605822	-0.0974022	-0.202126	-0.233624	-0.232031	0.175282	-0.138158	-0.327342	-0.328206
TSPEAR_GTCCTGGCTGTGTCCGC--29435	-0.477537	-0.54901	-0.356426	-0.34121					-0.622185	-0.215837	0.102966	0.115207	-0.461172	0.054403	0.288743	0.297046
TSPEAR_TGTCCTCGCGAAGGAAC--29436	0.570059	0.10934	-0.462225	-0.464293	-0.0200003	0.51334	0.503933	0.498398	0.263108	0.000309965	-0.271834	-0.277556	0.0868909	-0.516299	-0.646664	-0.646255
TSPO_CCCCTGGGCCTCTACAC--23766	-1.1107	0.14839	0.717989	0.742352	-1.17236	-0.709465	-0.0231637	-0.0075784					-0.984606	-0.233509	0.253596	0.266922
TSPO_CCCTGGGTGCCCGCCAT--23767	-1.87756	-0.722087	0.309597	0.350621	-1.56917	-0.783728	0.169803	0.190138	-2.61891	-1.55557	-0.0265613	0.0115784	-2.60103	-2.17027	-0.643624	-0.611889
TSPO_CCGCCCCACTGACCAGC--23768	-0.146381	-0.502578	-0.514052	-0.51064	-0.11154	0.0921019	0.0640051	0.066894	-0.292091	-0.113985	-0.124416	-0.114746	0.0745905	0.168986	-0.0250877	-0.0238244
TSPO_CCTGCTCTACCCCTACC--23769	0.0195892	0.618704	0.507221	0.507027	0.00480941	0.255353	0.148902	0.150398	-0.262259	0.20446	0.174292	0.183597	0.110915	0.501071	0.283636	0.284486
TSPO_CTCTTTCCAGACCAGGT--23770	1.04005	1.41938	0.692998	0.670633					0.680892	0.83222	0.178053	0.175819	0.711837	0.913058	0.309166	0.303171
TSPO_GCAGGCCGGCGTACCAG--23771	0.402493	0.60424	0.26203	0.253517	0.79297	0.462345	-0.174884	-0.182821	0.595439	0.207078	-0.390552	-0.391741	0.746125	0.291262	-0.334682	-0.341066
TSPO_TAGAGCGTGCCCCAGAC--23773	0.190346	0.221128	0.00675189	0.00284796	0.029076	0.52544	0.402647	0.403853	-0.0752025	0.13624	-0.0176868	-0.0106703	-0.47829	0.285629	0.447118	0.454678
TSPO_TCGGGCACCAAAGAAGA--23774	-0.278604	-0.176981	-0.108781	-0.102496	0.509831	0.499908	0.0533554	0.0488075	1.18977	1.01974	0.0288919	0.0204309
TSPO_TGGGGCGGGTGCCACGA--23775					1.05758	0.911902	0.0964714	0.0853677	-0.0692604	-0.25795	-0.415808	-0.408865	0.0261304	-0.408759	-0.571667	-0.569852
TSPYL2_AGAGGCGATCATCATAG--29437	0.561808	0.0933777	-0.472168	-0.4741	0.389116	0.203485	-0.105529	-0.115695	0.616475	0.196615	-0.311408	-0.324299	0.639332	0.490665	-0.00731687	-0.0148651
TSPYL2_AGTGGTCTCGAAGTAGT--29438	-0.64234	0.0995612	0.412356	0.430291					0.788005	0.185757	-0.436764	-0.453136	1.04469	-0.0219869	-0.789709	-0.803096
TSPYL2_ATGTGAGGTGGTGATCA--29439	0.542468	0.623575	0.0721367	0.0705238	0.220797	0.440645	0.254896	0.246635	-0.58407	-0.278833	0.0145269	0.0259948	0.915656	1.01611	0.334255	0.322727
TSPYL2_CCCTGACTATTATGCAG--29440	0.731432	0.990189	0.300914	0.296184	0.746191	-0.236739	-0.807248	-0.821456	0.765906	0.392107	-0.215663	-0.231586
TSPYL2_GAGCCTCGGGCGCTGCT--29441	-0.0975904	0.0111675	-0.0733934	-0.0644462	0.00225929	0.453677	0.427968	0.422181	0.28316	0.253842	-0.0316879	-0.0378164	0.0890831	-0.136274	-0.268097	-0.26772
TSPYL2_GAGGCAGCGGCAGTCGG--29442	-0.207398	0.34631	0.341847	0.352605	0.262689	0.181779	-0.0346491	-0.0433838	0.341647	0.163892	-0.160679	-0.167994	0.751278	0.69982	0.127344	0.118184
TSPYL2_GCCGGAGGCCCCTCATC--29443					-2.43639	-1.87673	-0.116549	-0.094733					-2.85879	-1.93095	-0.101133	-0.0582954
TSPYL2_GTCGCGCTGTGGAGACT--29444	0.209163	0.308488	0.000172856	0.00405905	-0.0133875	0.502637	0.488387	0.482777	0.361495	0.171301	-0.166519	-0.174236	0.337142	-0.112309	-0.409201	-0.412396
TSPYL2_TACTACCTGAGAGAAAG--29445	1.43111	0.576357	-0.623285	-0.639559	1.21079	-0.112914	-1.02367	-1.04313	0.24599	0.10392	-0.156798	-0.162172
TSPYL2_TGAAGTAGGGGTTAGTC--29446													0.676736	0.0860407	-0.436832	-0.444919
TSR1_ACCACCAGTACCTGATG--29447	-2.41138	-3.77754	-2.17435	-2.12723	-2.27324	-3.54199	-1.90128	-1.88132	-2.38013	-2.62624	-1.13398	-1.08607	-2.48376	-2.61465	-1.0344	-0.996962
TSR1_CAGAATTTCCCTGCCAG--29448	-2.59035	-2.38208	-0.648348	-0.598274	-2.52485	-2.80165	-0.976691	-0.953873	-2.87885	-2.63169	-0.806528	-0.748498	-3.36567	-2.00449	0.162628	0.212767
TSR1_CAGCAGCATAAAGTTCT--29449	-0.0695911	0.0467512	-0.0582332	-0.049748					-0.00598187	-0.561904	-0.654427	-0.654689	-1.54583	-0.697669	0.258447	0.282373
TSR1_CTGCATATCGTTGGATA--29450	-1.35361	-2.01302	-1.1814	-1.15173	-1.54377	-2.33948	-1.23299	-1.22128	-0.971677	-1.93355	-1.38146	-1.36213	-1.4847	-1.83329	-0.917848	-0.894802
TSR1_CTTCAAGATAGGGACAC--29451	-0.260161	-0.368772	-0.334749	-0.323119	0.975391	-0.451309	-1.18967	-1.20647					-0.831436	-1.16474	-0.684015	-0.670379
TSR1_CTTCTAGTGGATCAAGG--29452					-1.52396	-1.56904	-0.477062	-0.465574	-1.55808	-2.00123	-1.0577	-1.02647
TSR1_GAGAAGAGACAGCTGGG--29453	-2.50043	-2.56402	-0.895871	-0.84728					-2.19583	-1.69051	-0.321278	-0.277108	-1.83726	-0.570274	0.579776	0.6079
TSR1_GCACGTTGTGTTAGACA--29454	0.437892	0.103043	-0.372114	-0.372002	1.29116	0.424241	-0.545363	-0.565738	1.48544	1.76791	0.679838	0.649315	1.01764	0.89046	0.140736	0.127739
TSR1_GCGGACGGCATCGGGGT--29455					-1.99685	-2.37525	-0.936954	-0.920113	-2.48301	-1.05821	0.502719	0.552717	-2.31744	-0.490811	0.97877	1.01381
TSR1_GGCTGGCGCGATGCCTC--29456					-3.38752	-3.68516	-1.22845	-1.19587
TSSK1B_ACCTGGACGTCGTCCAC--23776	-0.40714	-0.309067	-0.163415	-0.154338	-0.744696	-0.941979	-0.543683	-0.533217	-0.750061	-0.111882	0.180685	0.195959	-0.81123	-0.337577	0.0380292	0.0493809
TSSK1B_ATGGAGCTCGCGGTCCA--23777	-1.27064	-0.940404	-0.274431	-0.246593	-1.1585	-1.14031	-0.463342	-0.447923	-1.18974	-0.343411	0.240052	0.260705	-0.789683	-0.223999	0.13775	0.148856
TSSK1B_CGACGAGGCTACCTCCT--23778	-0.939737	-0.0288126	0.437768	0.458416	-0.878907	-0.90068	-0.412002	-0.399928					-0.39531	0.294944	0.403068	0.409683
TSSK1B_GAGTTAATCAAAACCCG--23779	1.31912	0.50116	-0.393384	-0.421812	0.913734	0.204459	-0.514098	-0.52348	0.13844	1.23752	0.942248	0.946651	0.634608	0.957639	0.403413	0.398298
TSSK1B_GATCATCGACCGCAAGA--23780	0.779974	0.219187	-0.350482	-0.367197	0.674547	0.205512	-0.351967	-0.358486	0.670341	0.857595	0.210408	0.208303	0.83805	0.770204	0.0851424	0.0777108
TSSK1B_GCAGTACTTGATGGCCA--23781	-0.470825	-0.142266	0.0417608	0.0522217					-0.0488179	0.547371	0.375988	0.382682	-0.393201	-0.12427	-0.017502	-0.0109111
TSSK1B_TCGCCACATTGAACTTC--23782					0.853412	0.0471842	-0.630749	-0.639409	0.76328	0.975474	0.266799	0.263556	0.765071	0.737375	0.0992476	0.0926472
TSSK1B_TCTCAATTTCCCGGGGA--23783	0.0962485	-0.197041	-0.354717	-0.356577	-0.00327044	0.223691	0.122681	0.124274	-0.0630068	0.328923	0.166928	0.173795
TSSK1B_TGGGTCACCAGCGTATG--23784					-1.3164	-0.579656	0.203646	0.220955
TSSK1B_TGTCTCAAAGATCTCGT--23785	0.731975	0.217686	-0.323061	-0.338732					0.298319	-0.0808488	-0.481901	-0.479455	0.223143	0.258658	-0.0309511	-0.0313796
TSSK2_AACACCTACTGACTTTG--23786	-0.284246	0.524819	0.596418	0.602826	0.497493	0.633914	0.19567	0.19127	0.683975	-0.0709532	-0.72716	-0.729432
TSSK2_ACGATGCCACAGTCCTA--23787	-1.17405	-0.758601	-0.150828	-0.125088	-1.2397	-0.296378	0.43527	0.451661	-0.966059	-0.612899	-0.177426	-0.159509	-0.846538	-0.248004	0.150309	0.162063
TSSK2_ATGTCGGAGTCGTCATA--23788					0.17358	0.543588	0.32348	0.322957	0.604209	0.352207	-0.251225	-0.252522	0.785723	0.326619	-0.32479	-0.331626
TSSK2_ATTCCTTCCTCGGGAGA--23789	-0.314152	-0.129093	-0.0394724	-0.0324154					-0.146196	0.0690013	-0.0379554	-0.0300703
TSSK2_CTTGAGGCGCTCAGAGT--23790	0.77603	0.308216	-0.259077	-0.275706	-1.191	-1.11739	-0.418541	-0.402733	1.01025	1.09038	0.218308	0.212044	0.0390111	0.52333	0.352138	0.353806
TSSK2_GAGTTCATCAAGTGCCA--23791	0.762169	0.466823	-0.0921185	-0.108446	0.395943	0.151274	-0.218582	-0.221767					1.31538	0.314942	-0.677093	-0.689961
TSSK2_GCAGTACTTGACGGCGG--23792					0.804399	0.599408	-0.0455181	-0.0535915	0.48215	1.03901	0.516336	0.516533	0.47188	0.557344	0.10777	0.104508
TSSK2_GTAGATCCGTCCGTCAG--23793	-0.385599	0.219425	0.352096	0.360706	-0.561113	-0.652153	-0.37749	-0.36922	-1.32457	-0.793251	-0.120583	-0.0982801	-0.625881	-0.245094	0.0113129	0.0205537
TSSK2_TCTCGCACTTGAGGTCC--23794	-1.39384	-0.422427	0.317781	0.348295	-0.933571	-0.27754	0.247951	0.260678	-0.531025	0.500457	0.648108	0.660701	-0.639639	-0.470544	-0.205289	-0.195892
TSSK2_TCTTGATGATGGAGCCG--23795	-1.20263	-0.645325	-0.0203357	0.00602461									-1.35222	-0.765424	-0.0419007	-0.0243878
TSSK3_ACTGCGTGCTGAATGGG--23796					0.00243447	-0.597806	-0.702658	-0.701133	0.396757	0.451696	-0.0144839	-0.013242	-0.152602	0.226066	0.178102	0.181953
TSSK3_ACTTTCTGCTCTCCAAT--23797	-0.503574	-0.284892	-0.0811317	-0.0699593	-0.192198	-0.229035	-0.202813	-0.198959					-0.140176	0.307815	0.25186	0.255569
TSSK3_CCCGAGGGAGGAATCTC--23798					-1.67101	-1.46404	-0.441927	-0.420374
TSSK3_GACTTTCTGCTCTCCAA--23799	-1.68922	-1.02306	-0.10486	-0.0679277	-1.39964	-1.19408	-0.354722	-0.336417	-2.13123	-0.703882	0.502482	0.534655
TSSK3_GCCATCCGCTACTGCCA--23800	-0.526459	-0.536727	-0.319176	-0.307507	-0.593377	-0.24714	0.0492509	0.0579067	-1.03174	-1.21595	-0.737025	-0.718305	-0.671679	-0.024843	0.261017	0.270779
TSSK3_GCCCAGCTGGTACCCAT--23801	-0.640616	-1.01025	-0.723916	-0.709766	-0.13639	0.0374251	0.0260631	0.0292495	-0.655403	-0.554485	-0.324544	-0.310429	-0.219419	-0.363319	-0.368313	-0.363701
TSSK3_GTAGGTCCCTTCCCCAA--23802									-1.80588	-1.67468	-0.683572	-0.65538	-2.34282	-1.72909	-0.368499	-0.339704
TSSK3_GTGATGGAGCTCGCTGA--23803	-0.585332	-0.911992	-0.658966	-0.646018					-0.511841	-1.03911	-0.904154	-0.891795	-1.24105	-1.23334	-0.581313	-0.565067
TSSK3_TACTGCCGCAGAAGGTC--23804	0.0339602	0.0660955	-0.0540472	-0.0545534	0.42651	0.500606	0.110166	0.106615	-0.537722	0.401666	0.553748	0.566423	-0.768085	-1.088	-0.740137	-0.729277
TSSK3_TTATAGACAAGATGGGA--23805	0.290087	0.315016	0.0405377	0.0344668	0.361954	0.86521	0.518244	0.515466	0.955579	0.831939	-0.00396383	-0.00955936	0.971038	1.13206	0.361477	0.352531
TSSK4_AGCCCCTTGCTGGCAAG--23806	0.719455	0.384514	-0.148689	-0.164088	0.925077	0.7115	-0.014696	-0.0242138	0.10331	-0.300347	-0.572379	-0.567547	-0.0440969	-0.390714	-0.508459	-0.505844
TSSK4_ATACATCATTCTGGAAC--23807	0.102958	-0.0851854	-0.246904	-0.248909
TSSK4_ATTGGCCATGGCTCCTA--23808	-2.41279	-1.32277	0.0314294	0.0840822
TSSK4_CCTCATCAACTTCTATC--23809	-0.0391903	0.246441	0.170377	0.17146	0.0689041	0.0702602	-0.0793549	-0.0786256	0.15591	0.0558701	-0.250963	-0.246774	0.591845	0.0852676	-0.441457	-0.446085
TSSK4_GAAGGGAGATGTCTTAG--23810					-0.347804	0.477748	0.608761	0.614477	-0.178586	0.105651	0.020124	0.0284054	-0.330409	0.280246	0.346632	0.352507
TSSK4_GAATATGGTTATGAGGT--23811					-0.0591618	-0.844104	-0.907475	-0.905213	-0.114542	0.541383	0.413484	0.420981
TSSK4_GCTCTTGCTGTGCAGGT--23812	0.526818	0.447105	0.02998	0.0187658	0.346056	0.632455	0.296195	0.293607	0.59068	0.511774	-0.0827075	-0.0838383	0.384548	0.790551	0.397141	0.394874
TSSK4_GTGGTGATGTCCTTGAA--23813	-0.104953	-0.454833	-0.491271	-0.488759	-0.30572	-0.413116	-0.310444	-0.305231	-0.684973	-0.799511	-0.550007	-0.535529	-0.340368	-0.599871	-0.52708	-0.521091
TSSK4_GTTAAGATAGTCATCAG--23814	0.271997	0.432763	0.169186	0.163508	1.14987	0.664068	-0.213515	-0.225723	0.843179	-0.173544	-0.935082	-0.939302	0.458785	-0.321213	-0.762366	-0.765478
TSSK4_TGGTAGGCTGTGGTGGT--23815	-0.318275	-0.514672	-0.422567	-0.415421	0.222758	0.57892	0.325694	0.324582	-0.485847	0.338616	0.456376	0.468417	-0.576776	-0.0809928	0.143833	0.152515
TSSK6_AAACTTCTGAGCGAACT--23816	0.969064	0.376882	-0.306728	-0.327551	0.0961706	0.0345128	-0.133465	-0.133062	0.0402393	1.66179	1.43149	1.43709	0.557743	1.55011	1.04532	1.04108
TSSK6_ATCGTGCAGGTAGCGCA--23817	0.513283	0.606282	0.197312	0.186392	0.472217	0.779079	0.357857	0.35376
TSSK6_CGCAACGGGCGCATCCC--23818					-3.30376	-2.31256	-0.190889	-0.149795	-2.75586	-2.03681	-0.417192	-0.377376	-2.07597	-1.26141	-0.0724312	-0.0466757
TSSK6_CTTGTTGACGAAGTCCG--23819	0.201384	0.559336	0.338308	0.334164
TSSK6_GACGACTCGGACATCGC--23820					0.240731	0.0177583	-0.247572	-0.248899	0.351474	0.229186	-0.207035	-0.205239	-0.154498	0.241442	0.194697	0.19857
TSSK6_GGCCGCACAATTGGAGA--23821	-0.179772	-0.550144	-0.541497	-0.53736	-0.414044	-0.457904	-0.282282	-0.275773	-0.251734	0.0833645	0.0462328	0.0554092	-0.398912	-0.255701	-0.14526	-0.138604
TSSK6_GGGTACCGTGGCCATCA--23822	-0.568383	-0.74461	-0.501797	-0.489217					-0.0778192	-0.524347	-0.676542	-0.669494	-0.264766	-0.0914315	-0.0672618	-0.0621337
TSSK6_GTACATCGTGATGGAAG--23823	-0.504229	-0.242886	-0.0387308	-0.0275442	0.06359	0.428206	0.28217	0.282962	-0.799498	-0.820233	-0.494958	-0.47908	-0.26448	-0.520107	-0.496121	-0.490996
TSSK6_TACGATGTGTGGAGCAT--23824	-0.446122	-0.114237	0.0549047	0.0648289	-0.509769	0.230272	0.470358	0.478013	0.15553	-0.316672	-0.623254	-0.619061	-0.774321	0.0238141	0.375684	0.386615
TSSK6_TTCATCGAGGTGTGCAA--23825	-2.43658	-1.03798	0.330559	0.383728	-1.28459	-0.742715	0.0191659	0.0360944	-0.705668	0.423203	0.686399	0.701129	-0.967998	0.0116249	0.48805	0.501187
TST_CTCGTAGGTCTTGAGCA--23826	0.162035	0.0425056	-0.154811	-0.1581	0.00264131	-0.331113	-0.436105	-0.434582	0.616659	0.864831	0.253162	0.251713	0.743838	0.499036	-0.125437	-0.131796
TST_GACTCGGGCCATATCCG--23827	-1.47283	-0.134533	0.653272	0.685503	-0.986451	0.310939	0.872041	0.885401	-1.77151	-0.254489	0.713876	0.741648	-1.95047	-0.0639649	1.0443	1.06863
TST_GCCGGTTCTGGGCGTGA--23828	-0.0175838	0.242807	0.153724	0.154337	-0.126068	-0.354162	-0.372475	-0.369412	0.304532	-0.147887	-0.55305	-0.55068	-0.617378	0.248952	0.49989	0.509034
TST_GCGGAGTCCATCAGGAC--23829	0.124158	0.511238	0.336745	0.334279	-0.139585	0.199392	0.190182	0.193407	-0.66366	0.0478552	0.283258	0.297475	0.0514391	0.0866046	-0.0925799	-0.0910529
TST_GGCAGCATCATCTCGTA--23830	0.100189	-0.088219	-0.248269	-0.250214	-0.040315	0.166801	0.0907384	0.0927749	0.217269	0.175965	-0.171464	-0.168026	0.0380449	0.367328	0.196757	0.198437
TST_GGGTGCTGGACGCGTCC--23831	-0.222163	0.0524695	0.0866595	0.0917179	-0.44622	-0.231995	-0.0347055	-0.027811					-0.89867	-0.395347	0.0364924	0.04884
TST_GGTGCTCTACCGGGCGC--23832					0.0277329	0.283055	0.161166	0.162388	-0.856392	0.0777846	0.440701	0.457276	-0.79884	-0.512291	-0.144653	-0.133442
TST_GTATCAGTGCTCAATGG--23833	0.307383	0.303969	0.0190691	0.0126224					0.535289	0.0951178	-0.462717	-0.46317	0.751564	0.546974	-0.0824674	-0.088914
TST_GTCTCAAGGGCGGTTCC--23834					0.0348013	-0.243333	-0.369982	-0.368844
TST_TCAAAGAAAGAGGCGCC--23835	0.298667	0.830168	0.55052	0.544263					0.418794	1.04949	0.568735	0.569707
TSTA3_ACTTCCTGGAGAGGACT--23836	0.839389	0.944748	0.339276	0.321271	0.466791	0.297547	-0.120021	-0.124054					0.220084	-0.273161	-0.560803	-0.561196
TSTA3_AGGCAAAGCCATCCAGA--23837	-0.239238	-0.502296	-0.457817	-0.452388					0.61784	-0.00235323	-0.614804	-0.616267
TSTA3_ATTTGATATTCCGGAAC--23838	0.446772	0.337386	-0.0315051	-0.0409802	0.108535	0.184542	0.00823863	0.00849362	0.116157	0.152817	-0.127715	-0.12304	0.0716735	0.824321	0.632124	0.63342
TSTA3_CCGCGCCCTGTTTGAGA--23839	-0.0976243	0.252278	0.211425	0.213777	-0.282531	-0.307402	-0.220347	-0.215412	0.486049	0.75718	0.231923	0.232073	-0.0472337	0.0433088	-0.0724183	-0.0697676
TSTA3_CGGATTCTAGTGACAGG--23840	0.109829	-0.0642864	-0.230146	-0.2323	0.273969	0.0593274	-0.228386	-0.230111
TSTA3_GAGATCGGCGTCTTTAG--23841	1.06649	0.903275	0.160956	0.138016	1.22217	1.40355	0.477288	0.464214	0.768147	1.10879	0.396892	0.39359	1.20918	0.76658	-0.157157	-0.168815
TSTA3_GCGGGCGCCCACCTCAA--23842									-1.6811	-0.553202	0.355352	0.382017	-1.77359	-0.483957	0.510554	0.532865
TSTA3_GGTACTCGTATGCCAAG--23843	0.206749	0.159738	-0.0645224	-0.0687827	0.254403	0.56702	0.292482	0.290992	0.40781	0.404963	-0.0685296	-0.0674229	0.291225	-0.173863	-0.507256	-0.50846
TSTA3_GGTCTCATCTATCGGGT--23844	1.08964	0.398108	-0.358156	-0.381598	0.797686	0.739361	0.0989552	0.0909622	0.0166844	0.0131158	-0.201604	-0.195712	0.582297	0.682614	0.16203	0.157512
TSTA3_TCTGGGTCCTTCCTGCC--23845					-1.14942	0.210974	0.881827	0.897138	0.44106	-0.180603	-0.676094	-0.675394	0.320001	0.82958	0.477681	0.476149
TSTD1_ACTCCGGGCCAGCTGCG--27374					-0.719967	-0.15758	0.487665	0.469427	-0.819995	-0.0210792	0.287696	0.30192	-0.457295	-1.18645	-0.907233	-0.92264
TSTD1_AGAATATAAAGCCTGGA--27375	0.941476	0.683178	0.243593	0.191885	0.98471	1.67476	1.18573	1.14624	0.892817	0.708071	-0.195413	-0.194635	1.32816	0.300939	-0.583909	-0.615408
TSTD1_AGGAGTGAACGGAGTTC--27376									-0.108744	0.666936	0.472317	0.480957
TSTD1_CAGAGCACTCTCCAACT--27377	0.508409	0.0928567	-0.0500264	-0.0955499	0.533894	0.42371	0.23465	0.20078	0.0895565	-0.629557	-0.964526	-0.957442	0.886315	0.379706	-0.217072	-0.244589
TSTD1_CGGAGGCTAGGAGTGAA--27378	1.02871	0.71876	0.219408	0.166453	1.366	1.15033	0.407596	0.363351	2.19704	1.91996	0.0933986	0.0839377	1.97274	1.28113	-0.0239677	-0.0612763
TSTD1_CTGGAGCCTATAGAGAA--27379	0.858763	1.04312	0.660201	0.609674	0.947767	0.413102	-0.0513435	-0.0903741					0.50784	-0.704466	-1.05449	-1.07859
TSTD1_GGGCAAGCGGGGCCTCC--27380	-0.644904	-1.10973	-0.46246	-0.491511	-0.774424	-0.531474	0.150006	0.132448	-0.952306	-1.11359	-0.711169	-0.695906	-0.852143	-1.14602	-0.609372	-0.621221
TSTD1_TCAGGAAGCGAGACCGT--27381	0.219867	0.186736	0.241538	0.200135	0.192625	0.739982	0.777998	0.748383	0.0698361	0.479115	0.158104	0.165342	-0.145663	0.219223	0.295268	0.277052
TSTD1_TGCTCATCTTCCAGCTT--27382	-0.821859	-0.0170719	0.751434	0.72491
TSTD1_TTCAGGAAGCGAGACCG--27383	-0.61242	-0.464481	0.160535	0.13102	-0.177075	0.00625663	0.290268	0.265261	-0.0307199	0.407809	0.157967	0.165995	-0.288121	-0.229817	-0.060893	-0.0778245
TTBK1_AGCACCACATTGCGGCT--23846	0.527102	1.12162	0.704319	0.693098	-0.00217908	-0.12912	-0.230865	-0.229285	0.234566	-0.304514	-0.663386	-0.66016	0.849228	0.0630499	-0.6292	-0.636759
TTBK1_CACTTCCTGTAGGTGGA--23848	0.411184	0.174559	-0.172888	-0.18159	0.742552	0.527666	-0.0756097	-0.0829429	1.23713	0.586464	-0.435719	-0.444759	0.816516	1.29603	0.624817	0.61763
TTBK1_CATGTGTGCAGGTTCAT--23849	-0.15833	-0.0732386	-0.0775126	-0.073841	-0.928741	-0.290947	0.231292	0.243961	0.0698659	0.508189	0.258284	0.263525	-0.17826	0.0234504	-0.00801251	-0.00386955
TTBK1_CGGCCACCTCCATCTTG--23850	-1.37533	-0.535582	0.193472	0.223585	-0.977486	-0.555767	-0.000702427	0.0125505	-0.103002	0.794596	0.659062	0.666419	0.14138	0.427756	0.19073	0.191232
TTBK1_GCAGGTCGGCCAGGTTC--23851	-1.39547	-0.753131	-0.011936	0.0186142	-1.39565	-1.37314	-0.53647	-0.518212	-1.61276	-0.695815	0.167519	0.193348	-2.09714	-1.12336	0.0792276	0.105224
TTBK1_GCTTGATGTCACGGTGC--23852	-0.777942	-1.07035	-0.701261	-0.684127	-0.763876	-0.617788	-0.206577	-0.19588	-1.17926	0.19769	0.77422	0.794745	-0.992806	-0.0209457	0.471434	0.484853
TTBK1_GGCTGACTCCACCTTGA--23853	-0.478554	-0.132911	0.0557735	0.0664023	-0.411505	-0.445271	-0.271359	-0.26488	0.189942	0.146976	-0.182373	-0.178601
TTBK1_TCAATGCCCACAAGAAC--23854													0.284442	-0.0523665	-0.381397	-0.382524
TTBK1_TCTGCCGGGTGTTCTGC--23855	-0.647016	-0.68539	-0.395195	-0.380906	-0.215516	-0.648471	-0.606546	-0.602413	-0.547804	-0.497069	-0.338317	-0.325518	-1.07382	-0.230515	0.313965	0.328307
TTBK2_AAACCTGCCACAGCTCG--23856	-0.0240737	0.0520429	-0.0331301	-0.0323755					0.699359	0.918127	0.251743	0.249282	1.07819	1.74545	0.905949	0.895783
TTBK2_AAATGTTGCACTGAAGG--23857	0.147874	1.10117	0.912383	0.909402	-0.487559	0.380056	0.605185	0.612574	0.524729	0.502118	-0.0487289	-0.0490528	0.630829	-0.193174	-0.744969	-0.750041
TTBK2_CATCAATCAACGCACAT--23859	0.900826	0.289715	-0.352777	-0.372117	0.464018	0.205681	-0.210019	-0.214019	0.865423	0.49407	-0.282184	-0.286677	0.88212	0.702823	-0.0105798	-0.0185133
TTBK2_CATGTTTGTAGATTTAT--23860	0.435725	1.01558	0.653349	0.644114	0.467313	0.900778	0.482859	0.47882	1.5166	1.81962	0.612544	0.600084	1.60583	1.39542	0.216599	0.200424
TTBK2_CCGGAGAGTGGTACTAA--23861	1.14622	1.33787	0.54751	0.522838	0.986443	0.106687	-0.660834	-0.671086	0.498646	0.866291	0.3327	0.332696	0.449207	1.88036	1.44537	1.44236
TTBK2_CTGGATATCCTGAGTGT--23862					0.151729	0.156624	-0.0487689	-0.0490309					-0.115735	-0.400772	-0.472445	-0.469014
TTBK2_GCTTTCCTAGTACATGT--23863	0.979178	1.29903	0.609321	0.588279	0.52794	0.661914	0.203166	0.198401	0.0274876	0.9308	0.708933	0.714693
TTBK2_GTCCTTATTCTACATGT--23864	0.0429492	0.329261	0.203702	0.203	-0.428874	-0.274074	-0.0884661	-0.0817792	0.186635	0.233516	-0.093645	-0.0898322	0.315861	0.585129	0.235893	0.234408
TTBK2_TGCCTCGGGACTGGCTA--23865	-0.764334	-0.836592	-0.475705	-0.458867	-0.662165	-1.09038	-0.74766	-0.73818	-1.5954	-0.6037	0.248151	0.273768	-1.27588	1.01417	1.6886	1.70524
TTC1_ACTAGACTAAAGGAGGA--27384	-2.8556	0.0132162	2.17508	2.1776	-2.46582	0.364828	2.17174	2.17527	-1.58586	-1.15237	-0.301553	-0.281316
TTC1_AGAAGTCAGAGAACTGT--27385	-0.776024	-0.641796	0.0953069	0.0681284	-1.58481	-0.96371	0.25699	0.249535					-0.690714	0.38013	0.811535	0.798232
TTC1_AGAGTTGTATGAGAAGA--27386	-1.4523	0.173202	1.37364	1.35612	-1.5993	-0.180642	1.0497	1.04242					-1.26908	-1.77425	-0.965772	-0.973862
TTC1_AGGAATCCTGTTTGATC--27387	-1.13263	0.324389	1.30581	1.28373	-0.946259	0.633266	1.42908	1.41367	-1.11993	-0.370711	0.150343	0.166922	-1.13037	-1.12771	-0.409663	-0.419004
TTC1_AGGATGGGCACATTTCG--27388	-2.50936	-1.66239	0.262257	0.259835	-1.87207	-1.11725	0.294598	0.290724	-2.58018	-0.670038	0.884528	0.91257	-2.53165	-0.44923	1.18242	1.18571
TTC1_ATATCAGGGCAATATTG--27389									-2.6408	-1.6043	-0.00682902	0.0216891
TTC1_CAGTGCCTCATTTGAGG--27390	-0.347723	0.00526149	0.448929	0.415633	-0.279304	-0.393247	-0.0412139	-0.0649457	-0.670923	-0.0554169	0.147851	0.160905	-0.42879	-1.17888	-0.918241	-0.933905
TTC1_CCAGAGGATCTGTTAAA--27391	-1.96608	-1.61993	-0.0675013	-0.0776828	-1.28027	0.200203	1.21827	1.20702	-0.758274	-0.59182	-0.326728	-0.312988	-1.18597	-1.5101	-0.755804	-0.764643
TTC1_GAAGGTTACAGATACTC--27392	-0.185762	0.762088	1.09479	1.05918					-0.726901	-0.0693218	0.173565	0.187059	-0.673518	-1.11701	-0.696821	-0.710279
TTC1_TGATGAGGCCCATCTCC--27393					-1.01984	0.286557	1.13134	1.11684	-1.42419	-1.2686	-0.5322	-0.513233	-1.79231	0.611522	1.76113	1.75776
TTC14_ACCTTTAGAGCAATTCA--27394													1.43141	-0.941242	-1.89341	-1.92584
TTC14_ACTGCCGCAAAAGGTCC--27395	0.0538453	-0.0694113	0.0991347	0.0601036	0.0389477	-0.786936	-0.646664	-0.674364	0.153623	-0.564308	-0.944621	-0.93804	-0.438344	-1.81235	-1.54548	-1.56106
TTC14_AGAAGGCACATCTCTTA--27396	0.254708	0.604511	0.635443	0.593543	0.650499	0.434042	0.167395	0.132071	1.24692	0.648216	-0.505892	-0.507894
TTC14_AGAGCAAAGACGACCCG--27397	0.175071	0.0153487	0.100841	0.0600788	-0.532503	-0.854053	-0.333544	-0.354119	0.489963	0.796183	0.177822	0.181763	0.166724	0.570042	0.442418	0.421387
TTC14_AGGTGCATCTGATTTCC--27398	0.0770927	0.827487	0.980106	0.940743	0.090554	0.550492	0.656426	0.628083	-0.0402693	-0.701868	-0.944951	-0.936849	-0.242185	-0.654134	-0.515159	-0.532504
TTC14_ATTCATCTCCAAAAAAG--27399					0.0105574	0.294223	0.453386	0.426041
TTC14_CCCCAGCACCCGTTGCA--27400	0.153606	0.0682555	0.168454	0.127998	-0.422674	-0.654996	-0.207566	-0.22951	0.100893	-0.213849	-0.556841	-0.549847	-0.287165	-1.83009	-1.66179	-1.67873
TTC14_CCGACCCCAGGAGGCTA--27401	0.265408	-0.27686	-0.253259	-0.295312					0.353432	0.0810038	-0.440726	-0.435714	0.133294	-0.333235	-0.439063	-0.459793
TTC14_CGTGGTGATATAGTGAT--27402	0.629966	-0.35746	-0.583624	-0.630883	0.31747	0.0528837	0.00783069	-0.0233415	0.778677	0.275411	-0.54729	-0.545616	0.195233	0.396771	0.250561	0.229273
TTC16_CCAGGATCCCCGCATCT--27404					0.282702	0.641421	0.619502	0.588764	0.129792	0.768559	0.405113	0.411881	0.523685	0.42553	0.0651774	0.040929
TTC16_CTTGAGGGCCAGGAGAC--27405	0.0289461	0.252785	0.43839	0.399714	-1.04328	-0.329873	0.530499	0.516293	-1.45995	-1.34816	-0.586455	-0.567207	-1.60755	-0.88277	0.146388	0.141348
TTC16_GAATCCCAAGCACCCGC--27406	0.644654	0.431005	0.194778	0.147308	0.0573112	0.508222	0.636275	0.608346	0.449145	1.61184	1.02237	1.02663	0.641116	0.224073	-0.212842	-0.238149
TTC16_GATGCTGCTCCAGAAGA--27407									1.00207	0.614061	-0.366752	-0.366832	0.724304	0.751975	0.260824	0.234768
TTC16_GCTCCAGGAGTTCGATG--27408	-0.588557	-0.661041	-0.0523739	-0.0822299	-0.616369	-0.810529	-0.234217	-0.253746	-0.0929161	-0.136544	-0.342366	-0.33385	-0.374108	-0.127351	0.0976344	0.0814778
TTC16_GCTGGACATGGTGACCG--27409	0.00676308	0.418128	0.618931	0.580572	0.212539	0.355779	0.380546	0.350682	-0.114006	0.162198	-0.0286976	-0.0200158	0.274258	0.0460493	-0.151683	-0.173684
TTC16_GGACATCCCAAAGCCAT--27410	-0.130305	-0.920134	-0.625424	-0.661824	-0.699561	-0.423655	0.208012	0.18952	-0.575417	-0.746593	-0.61092	-0.598616	-0.205506	-0.256696	-0.141635	-0.159311
TTC16_GGACTTCTATGCCTTAC--27411	-0.914309	-0.82212	0.0097249	-0.0154785					-1.64658	-0.395656	0.498142	0.518855
TTC16_GGTTGTTCTCGATGGCA--27412	-0.18798	-0.86522	-0.530996	-0.566573	-0.361469	0.124124	0.530829	0.508121					0.0302448	0.714414	0.675771	0.65597
TTC16_GTCCCGGTAGCAGAGGT--27413	0.974581	0.488386	0.0261205	-0.0260611	0.94413	-0.000683652	-0.462709	-0.501694
TTC18_ACACAGGTTTGTGAGCG--27414	-0.746163	-0.0254771	0.691168	0.663563	0.246099	0.312149	0.314585	0.284303	0.0518794	0.137666	-0.170636	-0.163257	0.00592101	-0.22479	-0.247573	-0.267155
TTC18_ACCATGTAGTTCTGCCC--27415	0.433023	0.74774	0.656506	0.612059	0.0649777	0.772285	0.895237	0.867213	0.418642	-0.109323	-0.677205	-0.672704	0.230252	0.460682	0.29164	0.270037
TTC18_ATTGCCCCCTGAGATCT--27416	0.435982	0.644879	0.551617	0.507128	0.350931	0.484945	0.417627	0.386038	0.674226	0.430639	-0.318135	-0.315642	0.335103	0.0851	-0.152302	-0.174851
TTC18_CAGATCACCGTGACAGA--27417	-0.295388	-0.208369	0.199442	0.165399	-0.201866	-0.0580887	0.242418	0.217721	0.15447	-0.0260627	-0.406975	-0.400401
TTC18_CCATTGCACCCTGTGCA--27418					-1.1783	-0.763018	0.187199	0.174676
TTC18_CTGCAAGTTCCATCACT--27419	0.188165	0.941837	1.01836	0.977409					-0.278511	0.348213	0.273747	0.28372	-0.146874	0.0311487	0.107984	0.0897789
TTC18_GATCACTGGTTGGACTA--27420	-0.623178	-0.103089	0.529297	0.499935					-0.181018	0.649018	0.50555	0.514758	-0.479619	0.654396	0.948171	0.932966
TTC18_GCTCGAATAAAGGTAAC--27421					0.997201	1.95915	1.46181	1.42216
TTC18_GGACCTTCTTCCCTTAC--27422					-0.709628	-0.558634	0.0797314	0.0613648	0.14061	0.876209	0.505106	0.511789	-0.19922	0.397676	0.508639	0.490906
TTC18_TTCACTGCTTGTATAAA--27423	1.48003	0.717923	-0.0906333	-0.150034	1.01756	1.38979	0.878899	0.838999					1.228	0.304867	-0.51468	-0.545276
TTC19_AGTACCATGTGTAGCTC--22448	1.05291	1.09873	0.242433	0.234546	1.30487	0.749753	-0.441916	-0.45203	1.29295	-0.596942	-1.30506	-1.35774	-0.395772	0.21489	0.424318	0.42669
TTC19_AGTTACCTCCTTGGAGG--22449	-0.122005	-0.670808	-0.680082	-0.672424	0.33195	-0.457445	-0.9239	-0.921483	0.804572	0.293321	-0.161122	-0.198006	0.0910097	0.21632	0.145515	0.132505
TTC19_CAGGCCAGACGCGCTCC--22450									-0.0838077	0.433417	0.440427	0.432265	0.607313	-0.779472	-1.14751	-1.17683
TTC19_CGGCCCGCAGGAAGCCT--22451					-1.33325	-1.5146	-0.739812	-0.715948					-1.67332	-1.62711	-0.682213	-0.639475
TTC19_GAGCAGCAGGGAGCCGA--22452	-0.963444	-1.32603	-0.728691	-0.709901	-0.932899	-1.46136	-0.985001	-0.966293	-0.957715	-1.5537	-1.09275	-1.07266	-0.911228	-0.470335	0.0358344	0.0544928
TTC19_GCGGCGGGAGCATGTTC--22453	-0.329931	-0.344308	-0.203682	-0.193273	0.069124	-0.0208138	-0.291358	-0.285557	0.842741	0.379019	-0.0952503	-0.133369	0.465001	0.644897	0.35879	0.333963
TTC19_GGCTGGCAGGAGGTCCG--22454	-4.40727	-2.27782	0.802266	0.86662					-4.38601	-2.89983	-0.658111	-0.527181
TTC19_GTCACTCATCAGCACAA--22455	0.516398	0.371657	-0.0978569	-0.0986457	0.392661	0.171547	-0.340163	-0.338528					-0.390871	-0.847758	-0.641152	-0.638935
TTC19_GTTCTCGAGGCCCGCTG--22456	-0.00799687	-0.879385	-0.97085	-0.964701	-0.521625	-0.264667	-0.0948675	-0.0814569	-1.20785	-0.41665	0.174225	0.202403
TTC19_TGCGGCGCGACTCGGGA--22457	0.210904	0.52528	0.276004	0.279257	0.139943	-0.0912576	-0.414591	-0.409701	1.16118	0.127416	-0.512262	-0.560676	0.113033	0.862527	0.779043	0.765338
TTC24_ACAGTGCTAAGAAACCT--27424									-0.333677	0.235076	0.199655	0.210061	0.293795	0.621033	0.410562	0.388386
TTC24_CACCTCTATAACGATCT--27425									-0.407044	-1.14006	-1.12356	-1.11257
TTC24_CATCCAAGCCCTCACCA--27426	0.550669	-0.504462	-0.676299	-0.722426	0.522416	0.170037	-0.0113843	-0.0451117	0.39129	-0.310863	-0.859386	-0.854672
TTC24_CGGGAACAGCTGGAGCT--27428					-0.195788	-0.999994	-0.703531	-0.728304	-0.565473	-2.25534	-2.12671	-2.11448	0.309547	-0.677874	-0.898615	-0.920933
TTC24_CTCGCCGAGGGCATGGT--27429	0.18411	0.405792	0.485091	0.4442	0.0721378	-2.07735	-1.95916	-1.98728					-0.126003	-0.579558	-0.51633	-0.534723
TTC24_GGGCACATCCTCAGGGT--27430	-0.994131	-0.823882	0.0626494	0.0385861	-0.454046	-0.192821	0.275483	0.25393	-0.159336	0.168522	0.00970997	0.0187476	-0.471688	-1.02984	-0.741237	-0.756514
TTC24_GGGTATCCCTGGTTTGT--27431	-0.630714	0.0787403	0.71629	0.687036	-0.977162	-0.945104	-0.128725	-0.143756	-1.77639	-1.1835	-0.197827	-0.176095	-0.964717	-0.239752	0.370295	0.359462
TTC24_GTTCTGGCCAGCCTGAA--27432	-0.432157	-0.496699	0.00481534	-0.0272744	-0.32396	-1.31115	-0.9294	-0.952576					-0.995125	0.187322	0.817194	0.806635
TTC24_GTTGCCGAGGGCATTGT--27433	-0.496324	-0.0167811	0.528695	0.497522	0.0573574	0.648939	0.776962	0.749032	0.57208	0.227439	-0.449041	-0.445745	0.265987	-0.842756	-1.0351	-1.05702
TTC28_AGTCTCCAGCTTCTGGT--27434	0.759003	0.381638	0.0670689	0.0179663					0.917641	0.462358	-0.458696	-0.458113	0.664935	0.447516	-0.00492731	-0.0304487
TTC28_CCCTGAGCAGTGCTTAC--27435	0.306227	0.210306	0.205942	0.163306	0.459815	0.198587	0.0588193	0.0258724	0.447714	-0.181888	-0.770346	-0.766074
TTC28_CCGAGCTCATGGGAATC--27436													0.0483672	-1.04798	-1.09843	-1.1184
TTC28_CGGGCCTATGCTGGACT--27437	-0.527653	-1.40622	-0.839283	-0.870009	-0.275122	-0.0505236	0.298727	0.274943	-1.00911	-0.53242	-0.0897966	-0.0740879	-1.27167	-1.49374	-0.683573	-0.69164
TTC28_CTCAGTACCGGTCCATC--27438	-0.596729	-1.35262	-0.738353	-0.768092	-1.07189	-1.03439	-0.154982	-0.168832	0.1248	1.20438	0.844467	0.851274	-0.168106	0.191293	0.281971	0.263957
TTC28_CTGATAAGTGGGCTCGA--27439	-0.333326	0.190058	0.623862	0.590361	0.294953	0.515865	0.485794	0.454903					0.119181	-0.046435	-0.143062	-0.163664
TTC28_GCACATTGCCAGTGTCC--27440	-1.33954	-1.29786	-0.174682	-0.193812	-1.2204	-0.94688	0.0313447	0.0193461	-0.98533	-0.167268	0.258525	0.274047	-0.763417	0.305989	0.784794	0.772146
TTC28_GTGCAGCAGCACTCGCA--27441	-0.640613	-1.20737	-0.563043	-0.592156	-0.969969	-0.829594	-0.0180008	-0.0331215	-0.506776	0.222249	0.309341	0.321106	-0.62132	0.237133	0.623295	0.609366
TTC28_GTTCCTCCGGTAGTGAT--27442	0.469082	0.605032	0.489092	0.444131	0.485421	-0.463181	-0.619987	-0.653253	0.24517	-0.31696	-0.762065	-0.756203
TTC28_TGGTCGTGTCTGTGGTT--27443					-0.122166	-0.249436	-0.00196058	-0.0276515	-0.441111	-0.0886217	-0.0480052	-0.0367555	-0.260372	-1.25217	-1.10134	-1.11852
TTC3_ACACAATCATCCACGTG--27444	0.16693	0.161916	0.252986	0.21234	-0.0418485	0.473477	0.667511	0.640818	-0.00717463	0.28748	0.0209732	0.0288163
TTC3_ATGCAATCGTGATATTA--27445	0.161357	-0.0523584	0.0425296	0.00196297					0.763934	0.835917	0.0236508	0.0254403	0.362675	-0.239906	-0.495284	-0.518081
TTC3_ATTATATCCAAAGTGAG--27446	1.05188	0.268173	-0.247054	-0.300339	1.03143	0.434395	-0.0857178	-0.125791					0.564613	0.811408	0.424371	0.399754
TTC3_ATTCTGATTACCACCGT--27447					0.0163721	-0.443539	-0.288245	-0.315663
TTC3_CAATCAAGGCCCTCACT--27448					-0.408135	-0.0581021	0.379654	0.357528	-0.229168	0.718149	0.60876	0.618346	-0.427221	0.24792	0.507533	0.491856
TTC3_CATCGCAATAATCTTGC--27449	-0.16427	0.254076	0.572056	0.53614	0.202941	-0.0699621	-0.038809	-0.0685533	0.0650802	1.08772	0.770071	0.777347	-0.810667	-0.553807	-0.0441968	-0.0564187
TTC3_GGCGGATGAGGCGTTGA--27450	0.1314	0.384182	0.499593	0.459455	0.0302017	-0.365338	-0.219246	-0.246837	-0.228808	-0.676165	-0.785809	-0.776226	0.00970306	-0.299963	-0.325212	-0.344828
TTC3_TGAGGGAGATTTCACTG--27451	-0.792453	-0.303286	0.445074	0.41813					-0.0297766	0.129914	-0.120595	-0.112575	-0.820961	-2.40081	-1.88449	-1.89662
TTC3_TGCTATCAGAAGTGCCA--27452	0.908916	0.627253	0.209976	0.158732	0.322167	1.11914	1.07096	1.03973	0.764948	0.662129	-0.150855	-0.149073	0.494652	0.442306	0.100882	0.0768958
TTC3_TTGCCGCAGCGCTGCAC--27453	-0.883502	-0.0639712	0.746767	0.721124	-0.712272	-0.844921	-0.204796	-0.22313	-0.641578	-1.08191	-0.899412	-0.886589	-0.378506	0.033065	0.260918	0.244801
TTC30B_AACAACCCAGGTTGATC--27454					0.901138	1.96891	1.53549	1.49704
TTC30B_AGCCCTAGGAGCCGCGC--27455	0.137911	-0.86663	-0.755678	-0.79591	0.452252	0.272155	0.137419	0.104567	0.246897	-0.0234039	-0.469732	-0.463884	0.57332	-0.404983	-0.797697	-0.822392
TTC30B_CAGGGCGGCAAAAAACT--27456					1.24046	0.124626	-0.534574	-0.577254	1.52525	2.15359	0.802491	0.798304	1.3461	1.36057	0.464022	0.432362
TTC30B_CCTCATAGTTTCTCAGT--27457	0.941154	0.428197	-0.0111667	-0.0628709					-0.0308802	0.61875	0.369022	0.377051
TTC30B_CTGCCGAGTAGGGAAGG--27458	0.891836	1.44281	1.03723	0.986234					0.923425	0.727628	-0.19752	-0.196982	1.53347	0.81947	-0.199238	-0.232588
TTC30B_GCTATCAAGTACAGCGA--27459					0.23453	-0.687983	-0.677848	-0.707986	0.77615	1.13653	0.31562	0.317314
TTC30B_GGATCTGCGCGCCGCTC--27460	-0.279285	-0.578099	-0.181319	-0.215593	-0.566451	-0.778984	-0.235886	-0.256038					-0.202249	-0.257534	-0.144597	-0.162302
TTC30B_GGGTGGCCTCCGCATAA--27461	-0.207288	-0.0313503	0.316103	0.280801	0.0731451	-0.12532	-0.00780211	-0.0359281	-0.00597554	-0.627239	-0.894594	-0.88676	0.382756	-0.0918866	-0.360357	-0.383335
TTC30B_GTATGGTAAGTTTCCGG--27462	1.36711	0.310268	-0.420924	-0.478712	1.57506	2.35037	1.46853	1.42168	1.96769	1.58742	-0.0768131	-0.0844735	1.53023	1.26837	0.25178	0.218459
TTC30B_GTGGGCATGACCACTGA--27463	0.395131	1.0822	1.01693	0.973021	0.369626	0.668772	0.589014	0.557192	-0.503498	-0.428757	-0.343986	-0.332246	-0.333629	0.148027	0.346621	0.3301
TTC32_AACCCTAACACTCGCCC--27464	0.346386	0.596257	0.564378	0.521169	0.275693	1.38397	1.36671	1.33606	0.623288	-0.446361	-1.15908	-1.15619
TTC32_ACTATGTGATGATGACA--27465	1.06578	0.0442291	-0.480522	-0.534006	1.02044	1.10374	0.590944	0.551008	1.01339	0.258817	-0.730003	-0.730171	0.918119	0.624988	0.00747543	-0.020328
TTC32_AGATGTGTAGTCATCCA--27466	0.218785	0.0232186	0.0787618	0.037375	0.739643	0.729722	0.403759	0.367324	0.852901	1.13821	0.262975	0.264066	0.774828	0.940365	0.416274	0.389762
TTC32_AGCCTGGGCGAGTGTTA--27467	1.57288	1.27712	0.404947	0.344221	1.86595	1.82382	0.74843	0.697951	1.86512	0.457344	-1.1343	-1.14115	1.90282	0.608942	-0.650572	-0.68725
TTC32_CAGTAGCCAAATCCTCA--27468					-0.512604	0.776494	1.28376	1.26294	0.0817221	-0.0346157	-0.36404	-0.356894	-0.432086	-0.521918	-0.259133	-0.274767
TTC32_CGAGTGTTAGGGTTGCG--27469	-0.761013	-0.385237	0.341582	0.314189					-0.0436141	0.0722577	-0.168458	-0.160329	0.779814	0.0332945	-0.494047	-0.520604
TTC32_GGGACTCTCGTCGCTGG--27470	0.26969	-0.258845	-0.238178	-0.280292					0.265416	-0.20641	-0.665845	-0.660142	0.834596	0.36328	-0.199779	-0.226829
TTC32_GTCTTAGACTTAAATCC--27471	0.305944	0.0687127	0.0645419	0.0219102	0.153512	0.231932	0.295975	0.266847
TTC32_TACTGCATATAACAACA--27472	0.414609	0.933439	0.85482	0.810636	0.434372	0.894581	0.771742	0.739112					0.291533	0.0483468	-0.160649	-0.182805
TTC32_TTCCATATTACAACAGA--27473					0.151364	1.00651	1.07198	1.04288	0.018398	0.247188	-0.0374181	-0.0297757	0.78973	1.6785	1.1447	1.11805
TTC36_ACAGCTGGAACAGTCCA--27474													0.79894	0.222745	-0.317067	-0.343796
TTC36_AGACGACGACGCCCGCA--27475	0.283583	-0.054303	-0.0431542	-0.0854666	0.26077	0.938	0.930674	0.900209	0.405555	0.162506	-0.396114	-0.391511	0.267624	0.0707648	-0.122643	-0.144583
TTC36_CACAAAGCTCTGGCGGG--27476	0.865501	1.88857	1.50103	1.45041	0.974795	1.17104	0.688612	0.649244	1.46729	2.41181	1.10174	1.09801	1.06853	1.00612	0.290549	0.26139
TTC36_CGCGTTCCAGATCCTCC--27477	-0.0694046	-0.268764	-0.0157773	-0.0530481	0.233017	-1.07287	-1.06173	-1.09185	0.380951	-0.286895	-0.828101	-0.823305	0.0727066	0.309109	0.242783	0.222599
TTC36_GGGGACTCCAAATGATC--27478	-0.357121	0.0398992	0.490005	0.456844	-1.17631	-0.842242	0.10665	0.0941018	0.572872	0.138166	-0.538874	-0.535585	1.22077	0.533168	-0.281667	-0.312198
TTC36_GGGGGTGATGGCAGCAG--27479	-2.01274	-0.26476	1.31964	1.31012	-2.45647	-0.809624	0.991066	0.994479	-2.76459	-2.17453	-0.489447	-0.459957	-1.84618	0.302776	1.48752	1.48463
TTC36_GTCTCCCTGGAGTCGCC--27480	-0.777385	0.494711	1.23275	1.20559	-0.146964	-0.74653	-0.482554	-0.507935	0.0412582	-0.516019	-0.816805	-0.809342	-0.0831396	-0.843844	-0.808563	-0.827342
TTC36_TAGGCTGAAGCCCTCTC--27481	-0.291528	-1.31373	-0.90856	-0.942659	-0.651661	0.66161	1.26141	1.24232	-0.82772	-0.872746	-0.558503	-0.544218
TTC36_TTGGCCAAACCTCTCCA--27483	0.348195	0.634826	0.601708	0.558473	0.118118	0.630743	0.718336	0.68965	0.343932	0.957887	0.442882	0.447968	-0.0512281	0.361463	0.375939	0.356872
TTC37_AAGAGCTTCATCAACTA--22458	1.60144	1.32385	0.0721063	0.0569616	1.09331	1.68396	0.649992	0.642603	1.5967	1.1768	0.310902	0.248408	1.95926	0.795587	-0.350746	-0.422787
TTC37_ATCACCAAGTACTTTAT--22459					-0.210054	-0.0469176	-0.109363	-0.0999652	-2.97427	-2.01389	-0.50548	-0.420193	-0.33521	-0.333793	-0.15923	-0.158772
TTC37_GATTCAAAAAGTGGTCC--22460	0.389443	0.519145	0.141156	0.142047
TTC37_GCTAAGGATGACTTGCC--22461					-1.19315	-1.93771	-1.26735	-1.24529					-0.571364	0.223443	0.533957	0.541876
TTC37_GTCTGCTAGATTGAAGA--22462	1.10436	0.772129	-0.121265	-0.129833	0.84574	0.452826	-0.396608	-0.400809	0.469243	0.0159493	-0.264313	-0.290356	0.397246	-0.257937	-0.505039	-0.527725
TTC37_GTTGATAAAAACACGGC--22463	0.625066	-0.715871	-1.26373	-1.26595	0.49276	0.26524	-0.321083	-0.320738	-0.395149	-0.630424	-0.461692	-0.459789
TTC37_GTTTATCATTCCTTCAC--22464	-1.13428	-1.59128	-0.870782	-0.849731	-0.942039	0.66774	1.15092	1.16974	-0.888898	-0.157252	0.267949	0.285815	-0.21236	-0.556103	-0.452262	-0.455686
TTC37_TAATATCCCAGGACTTT--22465	-0.33796	-0.799327	-0.652913	-0.642398	-1.10408	-1.63861	-1.03465	-1.01374	0.751484	0.202244	-0.224624	-0.259791	0.31605	1.0192	0.818846	0.798726
TTC37_TGTCTGCAAGAAACTTG--22466	0.844773	0.241517	-0.464731	-0.469864	0.433398	0.458301	-0.0837733	-0.0826634	0.804064	-0.19086	-0.645039	-0.681907	0.396319	0.3152	0.0686321	0.0459759
TTC37_TTGGCCTATCGGAACAA--22467									0.498637	-0.042479	-0.338009	-0.365003	-0.159981	-0.490239	-0.416552	-0.421631
TTC38_AGTCTCGGTGGCATCGA--29458	0.487642	0.045409	-0.466037	-0.466746	0.659928	0.4319	-0.0754363	-0.0886673	0.58928	0.792004	0.302134	0.289795	0.213074	0.36188	0.147549	0.14614
TTC38_CCCGCCTTGTCAGCGGC--29459	0.821317	-0.503593	-1.25843	-1.26465					0.989936	0.394351	-0.362963	-0.383432	1.50518	0.67086	-0.403294	-0.423314
TTC38_CTCTTTGTCCAGCTTCA--29460	0.838355	1.40291	0.635644	0.629149	1.14588	1.18318	0.319964	0.301232	0.867558	0.898227	0.222603	0.204617	1.16053	2.08844	1.24363	1.22857
TTC38_CTGCTTTGAGCTTTGAC--29461	0.747801	1.03274	0.331531	0.32653	0.254819	-0.174005	-0.38467	-0.393315	0.987571	1.24038	0.484647	0.464226
TTC38_GAAAGCCTGTGAACTAT--29462	0.310704	-0.29736	-0.679743	-0.677532	0.0339282	0.621869	0.572968	0.566823	-0.0055769	0.368441	0.275647	0.275378	0.156229	0.0718369	-0.104668	-0.105258
TTC38_GCAGTCGCGCAGAGGCG--29463	-0.880901	0.200891	0.687699	0.70957	-0.548655	-0.0629636	0.314777	0.315226					-0.764539	0.171681	0.607895	0.620567
TTC38_GGCCACGCCATGGCTAC--29464	-0.67679	0.132955	0.470879	0.489382	-0.724212	-0.264959	0.241346	0.243782	-0.138532	0.257341	0.253297	0.255725	-0.561128	-0.0453988	0.255456	0.265199
TTC38_GTAGAGACATTTGCCAA--29465	0.40608	-0.208663	-0.660616	-0.659978	0.366821	0.252465	-0.0402214	-0.0501347	0.471502	0.454496	0.0432452	0.0332952	0.75353	0.768276	0.194302	0.185108
TTC38_TGCTTGTGGTGGAGAGC--29466					-0.0224747	-0.355997	-0.363593	-0.3691	0.220875	-0.23441	-0.478363	-0.483228	-0.313138	0.236197	0.372029	0.378199
TTC39A_AACCACCCGCACTTTGA--27484	-0.363886	0.851501	1.30624	1.27318	-0.0749392	-0.593711	-0.37766	-0.40394	-0.719147	-0.378337	-0.140937	-0.127505	-0.24887	-0.424255	-0.280921	-0.298207
TTC39A_AGGGTCAAAGGTCATCA--27485	0.758815	0.115359	-0.199082	-0.248182	0.798567	2.53534	2.17017	2.133					0.806155	1.17145	0.626937	0.600142
TTC39A_CAGCCTCCATGAGGCCC--27486	-1.84081	-1.11522	0.351383	0.339412	-2.14436	-0.996307	0.596712	0.596233	-2.30556	-0.548235	0.811964	0.837851
TTC39A_CATAGCAGACCTCAGCG--27487	0.310561	0.869786	0.862452	0.819755					0.640667	1.46163	0.736603	0.739361	1.11275	1.97656	1.23216	1.2026
TTC39A_GATCCTAGTAGGAAGCA--27488					0.929604	0.703962	0.251602	0.212798	1.48408	1.36265	0.0406854	0.0368215	1.30211	1.27952	0.411652	0.380388
TTC39A_GTGAACCGCCCCACGCT--27489					-1.81761	-2.09878	-0.72318	-0.727733	-0.673474	-0.256716	-0.0516419	-0.0385681	-1.17111	-1.09194	-0.347331	-0.356304
TTC39A_GTGAGCTTCATCAAAGG--27490	-0.199607	-1.57781	-1.23562	-1.27103	0.468275	-0.0108712	-0.156268	-0.18932
TTC39A_TCCTCACAATACTGCAA--27491	-0.27134	-0.900376	-0.509041	-0.543427	0.366499	-0.560125	-0.637801	-0.669585	0.431418	-0.0245793	-0.601504	-0.597104	0.437179	0.478306	0.174353	0.150885
TTC39A_TGGCATATGTCAGTGAG--27492	1.21923	0.630187	0.00031012	-0.0553656	1.02069	0.394814	-0.118154	-0.158093	1.62415	1.55378	0.132682	0.127718	1.79918	1.41946	0.227517	0.191773
TTC39A_TGGTGAGGAAGAGGTCC--27493	-1.50001	-2.46703	-1.23391	-1.25075					-0.562481	-1.20275	-1.07623	-1.06403	-1.34913	-0.637309	0.223363	0.215994
TTC4_ACTGAAACACTTTGCCG--27494	-0.531013	-2.27727	-1.70803	-1.73871	-1.04725	-3.71195	-2.84894	-2.8631
TTC4_CAGAGATGAAGTCCGAC--27495	0.257828	-0.0251045	0.0036896	-0.0382549	0.669144	0.63626	0.357207	0.321651	0.488774	1.21812	0.600601	0.604551	0.723406	0.920551	0.429985	0.403937
TTC4_CATGACGTCGTCTGAGG--27496	0.384241	0.136218	0.0784047	0.0346547					0.575974	0.831528	0.152292	0.155557	0.380058	-0.151849	-0.41856	-0.441514
TTC4_CTGTGCTGCTGCCCGGT--27497	-0.898179	-3.36491	-2.54412	-2.56955	-0.638461	-3.06263	-2.47162	-2.49087					-1.63885	-1.22403	-0.174471	-0.179229
TTC4_GCCAGGCTGAGTCTAGA--27498	0.244237	-0.986633	-0.948527	-0.990278	0.809575	-0.523545	-0.896039	-0.933347	1.08924	0.489452	-0.553051	-0.553815	1.35939	0.762479	-0.142731	-0.174511
TTC4_GCGCTCTCGACATAAAT--27499	2.68418	1.60129	-0.0322549	-0.108854					-0.0211927	-0.308174	-0.564759	-0.556806	0.0655896	0.08346	0.0217739	0.0016543
TTC4_GGAGAGGAATCAGAATG--27500	-0.795574	-2.44313	-1.69263	-1.71953	0.0475815	-0.152918	-0.0183906	-0.0461979	-0.109412	-0.593818	-0.787965	-0.779319	0.386839	0.242248	-0.0288848	-0.0518997
TTC4_GTAATTTCATACACTGA--27501					0.83385	-0.809439	-1.19809	-1.2357	0.371004	1.60188	1.06771	1.07259
TTC4_TGAATCTTCATCCTCAC--27502	-0.360652	-0.606858	-0.154333	-0.187444	-0.317182	-0.592079	-0.214842	-0.238101	-0.70721	0.524561	0.753511	0.76685	-0.209499	0.569753	0.687417	0.669777
TTC4_TTGAACAGAGGGATGTG--27503					0.037142	0.552505	0.693979	0.666302	0.275962	-0.132195	-0.599095	-0.593474	0.302124	-0.170378	-0.386278	-0.40853
TTC5_AGGTGTACTGGAAAAAA--29467	-0.334747	-0.341252	-0.252823	-0.239964	-0.776448	-1.98322	-1.43866	-1.43563	0.563406	1.61178	1.13918	1.12737	-0.240348	0.108916	0.196311	0.201433
TTC5_CAAGTTCTAATGCTAAC--29468	0.489633	-0.12113	-0.63403	-0.634771					0.323898	0.46964	0.156917	0.149962
TTC5_GAAAACCCTACAGCAGA--29469					0.140935	-1.18673	-1.31399	-1.32135	0.981996	1.31602	0.564009	0.543701	0.28826	0.381341	0.116977	0.114485
TTC5_GAAGCTCCTCAGCCTTA--29470	-0.827645	-0.652166	-0.204204	-0.183212	-0.64121	-2.0354	-1.58988	-1.58838	-0.968168	-1.65409	-1.10434	-1.08508	-0.852466	-0.939935	-0.445211	-0.431272
TTC5_GGGAGATCTTAGGGTTC--29471					-0.418396	-1.14431	-0.861958	-0.862984					-1.56746	-1.02615	-0.0556367	-0.0313989
TTC5_TCCATGATGGCCGCTCC--29472	-1.57408	-1.52363	-0.531196	-0.497889					-1.12291	-0.257006	0.396038	0.418439	-1.47444	-0.892843	0.0157711	0.0386691
TTC5_TCGCCCTGTTCAGATGA--29473	0.500066	-0.00821417	-0.528723	-0.529637	0.880374	0.181484	-0.487292	-0.503018	1.54819	0.757548	-0.372407	-0.404204	1.36668	0.79026	-0.191734	-0.209758
TTC5_TGCTGGGAGGAAGCAAC--29474	-0.935922	-0.565109	-0.0381664	-0.015388	-0.293946	-1.22267	-1.03146	-1.0339	0.180208	0.163704	-0.0531036	-0.0571431
TTC5_TGTCCGACAGGCTAAGT--29475	0.543208	0.549999	-0.00197875	-0.00360383	-0.45312	-0.577393	-0.269615	-0.270248	-1.09753	-1.58284	-0.946738	-0.924852	0.257998	-0.122751	-0.366977	-0.369033
TTC5_TTGGGCATAGGCACTGA--29476	0.722679	-0.364197	-1.04709	-1.05167	0.838487	-0.382029	-1.02013	-1.03538					-0.0212353	-0.354661	-0.413074	-0.411107
TTC6_AAAGTGTCTCGGGATTG--27504	-0.530325	-0.244702	0.324069	0.293382
TTC6_AACCCCGAGGCGATGAC--27505	0.359864	-0.423465	-0.464578	-0.50798	0.771045	-0.00659267	-0.353449	-0.390276	0.564135	-0.776314	-1.44717	-1.44381	0.682201	-0.270997	-0.734698	-0.760375
TTC6_AGTGCTTAAGAAGGCTT--27506	-0.442141	-0.20398	0.304375	0.272428	-0.181265	-0.894732	-0.607933	-0.632887	-0.154696	-0.851154	-1.01325	-1.00425	-0.256092	-0.40242	-0.254378	-0.271598
TTC6_ATTTCTCATTCTGATAA--27507	0.671642	0.505416	0.250699	0.202845	0.213275	0.186212	0.210489	0.180616	0.56625	1.70096	1.02861	1.03195	0.531011	0.511135	0.146006	0.121692
TTC6_CACAGCCTCCATGCCCC--27508	-0.793722	-1.15538	-0.406152	-0.433078	-0.758289	-0.355287	0.315457	0.297697	-1.16225	-0.208801	0.342212	0.359123	-1.08227	-1.56855	-0.881865	-0.891639
TTC6_GAATCGAGCTATCCTTG--27509	-0.17472	-1.5657	-1.24056	-1.27632	-0.354477	-1.45606	-1.05401	-1.0768	-0.16085	-0.321424	-0.479165	-0.470115	-0.760293	-1.63378	-1.15702	-1.16969
TTC6_GACTGTCTGTATAACTT--27510					0.571403	1.43325	1.21924	1.1849
TTC6_GCAAGTAAAAGTCCCGG--27511									0.834614	1.33754	0.475244	0.476479	0.654325	-0.0897603	-0.535287	-0.560713
TTC6_GGTATCTTCTCGACGTC--27512	-0.124489	-0.481582	-0.190856	-0.22734	-0.0962497	-1.23781	-1.00758	-1.03359	0.175596	1.55898	1.16312	1.16952
TTC6_TCCGTCCAAGACCTCAA--27513	0.937668	1.25375	0.816772	0.765117	0.587121	0.774943	0.550467	0.515933	0.223305	-0.343075	-0.772706	-0.766672	0.046805	0.269158	0.219718	0.199768
TTC7B_AACATTTACGCCCGGGT--27514	0.797772	-0.220095	-0.561226	-0.610882
TTC7B_CCGCGAGCCTGCCTTCT--27515					-1.16523	0.291487	1.233	1.22032	-2.41832	-0.573419	0.866586	0.893358	-2.06458	-1.78503	-0.457898	-0.458819
TTC7B_CCGCTCCGAGTGCCAGT--27516	0.58916	-0.465102	-0.663308	-0.709985	-0.20192	-0.530425	-0.229882	-0.254579	-0.324896	-1.12517	-1.1668	-1.15647	-0.105335	0.41334	0.463092	0.444513
TTC7B_CGGACCTCAGTCAGCTG--27517	0.00180883	0.431107	0.635304	0.597016					-0.716785	-0.791655	-0.555927	-0.542513	-1.01066	-0.99683	-0.356829	-0.367249
TTC7B_CTCCGTCCATGCCACAT--27518					-1.0204	0.728898	1.57405	1.55956					-0.611041	-0.710531	-0.331072	-0.345093
TTC7B_GAACACCCCCTGAGGCA--27519	0.734813	0.770767	0.472771	0.424014	0.985365	0.558478	0.0690149	0.0295155	0.648115	-0.0923203	-0.822614	-0.819916	0.407883	-0.0291303	-0.313983	-0.337188
TTC7B_GCAGAGATCTTGTTGCG--27520	-0.0196353	-0.415233	-0.196344	-0.234325	0.16974	-0.504665	-0.451421	-0.480751	0.460307	0.782441	0.18507	0.189243	-0.0651735	0.042911	0.0664789	0.047538
TTC7B_GGCCAAGTTGAATTATG--27521	0.17915	-0.602671	-0.519973	-0.560794	0.193789	-0.477265	-0.440022	-0.469652	0.622219	0.500273	-0.211693	-0.208791
TTC7B_GTCCACATGGAGATTAC--27522	0.735983	-0.370813	-0.669611	-0.718385	0.15272	-0.229676	-0.165106	-0.194225	0.480598	-0.0857661	-0.697498	-0.693485	0.802942	0.79837	0.255948	0.229183
TTC7B_GTTCCCTCGGTCCAGGG--27523	0.152955	0.538577	0.639221	0.598774	0.173136	-0.396565	-0.345581	-0.374953	0.90675	0.543162	-0.370183	-0.369515	0.247774	0.0586419	-0.121824	-0.143586
TTC8_AAGAGCGCTAACAGAAA--29477					0.875611	-0.0843927	-0.74968	-0.765352	-0.945992	-1.06996	-0.53501	-0.516199	-0.0328885	0.788968	0.73831	0.740444
TTC8_AGCAGGGTTACTTCTCC--29478	0.0737049	-0.119296	-0.328805	-0.322684					-0.53158	0.144455	0.402777	0.41318	-0.183122	-0.0819669	-0.0326535	-0.0283553
TTC8_ATTGATGTAGATCAGGA--29479					1.26079	1.09109	0.143721	0.123689	2.5123	1.84276	0.0692509	0.0178927	2.26596	2.07403	0.493619	0.462641
TTC8_CATCTGCGTGCATAGAT--29480	0.0468939	-0.812433	-1.00239	-0.995822	0.582485	0.347838	-0.102785	-0.11514	0.520933	0.392015	-0.0522323	-0.0631852	0.555868	0.256376	-0.186066	-0.192412
TTC8_CCTGACAAATCTTCCGG--29481	0.163828	0.349445	0.0741975	0.0788316					-0.584922	-0.561149	-0.26722	-0.255735	-0.273359	-0.123614	-0.014253	-0.00865504
TTC8_CCTGAGGAAACCTGTAA--29482	0.643314	0.824057	0.199059	0.195782	1.01055	0.480248	-0.283861	-0.301061	1.02131	0.96077	0.182513	0.161408	0.601523	0.565246	0.0924237	0.0854201
TTC8_GAACTAATCAGACAGGA--29483	1.27403	1.32584	0.240779	0.227096	1.28306	0.445086	-0.51859	-0.538874
TTC8_GCGCCTAAAATAGCTCC--29484	0.990168	0.352128	-0.525876	-0.534876	0.255269	0.634612	0.423617	0.414967
TTC8_GGCTGTGTAGGCGGTTC--29485	-1.97756	-1.58732	-0.300577	-0.260613	-1.05712	-0.525111	0.224988	0.231192	-1.40968	-0.10785	0.736621	0.764841	-1.31601	-0.000404162	0.80278	0.823396
TTC8_GTTTCAAAGACGTTCCA--29486	0.39033	0.241638	-0.198827	-0.19793	0.486619	-0.557869	-0.938287	-0.949556	0.0571295	0.842737	0.708086	0.706544	0.451315	0.643265	0.270397	0.265557
TTC9_AAACTATGAACGAGTCA--27524	0.481529	-1.72821	-1.85267	-1.89781	0.262677	-0.82502	-0.833614	-0.864103	1.04	1.60882	0.601161	0.600783	1.00123	0.744614	0.0729133	0.0443609
TTC9_AAAGGGCTCGGCGGCCG--27525					-1.92065	-3.90507	-2.4609	-2.46417	-1.06261	-1.43094	-0.950454	-0.934326
TTC9_AAATTCCGTGAAGCCAT--27526									0.12987	-0.225202	-0.588703	-0.581936	-0.444821	-1.63343	-1.36234	-1.37786
TTC9_ACTTCAAGGCCCTTTAC--27527	0.752286	-1.6376	-1.94757	-1.99657					1.0649	1.0049	-0.0203789	-0.020952
TTC9_CCTCAAAGTCTTGAAGA--27528	-0.483439	-2.41608	-1.87943	-1.91079	0.314098	-1.62837	-1.67118	-1.70231					-0.572978	-0.125695	0.228948	0.214584
TTC9_CGTTGCTGGAGCTGAAG--27529	-0.400347	-0.628998	-0.149277	-0.181821	-0.0210166	0.0331819	0.213354	0.186402	0.0493829	0.538429	0.231893	0.239292
TTC9_GATATACCGAATCACGT--27530					-0.260824	-1.25016	-0.91042	-0.934382	-0.165662	-0.506572	-0.660908	-0.65182	0.101587	-0.644561	-0.729716	-0.75016
TTC9_GATGAGCTCGGCCGGCT--27531	-0.428209	-0.444357	0.0544529	0.0223067	-0.717752	-2.10245	-1.45867	-1.47694	-0.97993	0.36125	0.783221	0.7987	-0.522906	0.164848	0.486846	0.47203
TTC9_GGGTCCTTGCTTCTTTC--27532	-0.342868	-0.833745	-0.393404	-0.426769	0.380055	0.477528	0.390831	0.358879	-0.0206896	-0.110209	-0.36715	-0.359201	-0.89802	-2.8199	-2.25334	-2.26478
TTC9_TGGCCGCTGCCCCTCTC--27533	-2.56192	-0.814268	1.14638	1.14471	-2.63018	-3.14203	-1.22576	-1.22018					-1.9665	-1.21202	0.0511634	0.0493589
TTC9B_AAGTTCCGGGAGGCCAT--27534	-0.0866798	0.223919	0.488741	0.451717	-0.317904	-0.0329361	0.344781	0.321531	-0.0551424	-0.210845	-0.443402	-0.435182	0.0260162	0.660198	0.624312	0.60455
TTC9B_ACGCCACGGCGGCACGC--27535	-0.436279	-0.200103	0.304235	0.272204	-0.294432	0.224716	0.586815	0.563272	-0.2787	-0.304935	-0.379266	-0.369292	-0.357953	-0.196802	0.0176509	0.00134876
TTC9B_CAGCTGAAGGCGGCGCA--27536					0.153333	-0.250359	-0.186197	-0.215323	-0.234962	-0.225663	-0.330951	-0.321319	0.149188	-0.0300449	-0.146235	-0.167108
TTC9B_CATGGCTCGGCTCGTCC--27537	0.447288	0.0274694	-0.0735384	-0.118189
TTC9B_CCTCTCCCCACCGGGCT--27538	-1.48214	-1.21645	0.0044241	-0.0126692	-3.10762	-1.58075	0.653216	0.664747	-1.20961	-1.38586	-0.801335	-0.784052
TTC9B_CGCGCTGCGCTACCTGC--27539	-0.971302	-0.421501	0.449391	0.425001	-0.72627	-0.675174	-0.0257355	-0.0438946	-0.948349	-0.97596	-0.57634	-0.561109	-0.758957	-0.0411938	0.434703	0.422015
TTC9B_GATGTAGCGGAGCACAT--27540	0.436676	0.325284	0.231547	0.187048	0.469497	0.0182383	-0.127972	-0.161039	0.485038	-0.131316	-0.74619	-0.742211	0.378473	-0.158647	-0.424325	-0.447264
TTC9B_GCAGCAGGGCAACTTCA--27541					0.390955	0.370386	0.276437	0.244348					1.36542	1.49601	0.586872	0.555037
TTC9B_GCGCGAGTACTGTCTCA--27542	0.0648036	0.475217	0.636256	0.597068	0.362705	0.727434	0.652282	0.620546	-1.17969	-1.48436	-0.921009	-0.903961	-0.565704	-0.567273	-0.217372	-0.231802
TTC9B_GTGGTAGAAGGCAATGC--27543	-2.22014	-1.64062	0.0858778	0.079325					-3.18007	-2.2743	-0.295156	-0.262404	-2.41694	-1.0771	0.479758	0.482013
TTC9C_ACAGCCTGATAATGCCA--27544	-0.721556	-0.866025	-0.166238	-0.194195	-0.571902	-0.717954	-0.17123	-0.191313	-0.775287	-0.490566	-0.213433	-0.19956	-1.06484	-1.21908	-0.543755	-0.553686
TTC9C_ACCGAGATGCTGTGAGT--27545	-0.0757769	-1.8662	-1.60885	-1.64603	0.445422	-0.295301	-0.425492	-0.458259
TTC9C_AGATTAGGTAACGGAGA--27546	0.143198	0.710316	0.817645	0.777338
TTC9C_AGGGAACCAGCGCTACC--27547					0.0289405	0.775003	0.921934	0.894359	-0.300865	-1.16861	-1.22726	-1.21711	-0.348621	-1.51986	-1.31149	-1.32787
TTC9C_ATAGCAGTCTGTCTGGG--27548	1.15607	-0.294003	-0.880609	-0.935383	1.26954	-0.953752	-1.6323	-1.67534	-0.120618	-0.951141	-1.13736	-1.12862	0.515398	0.748555	0.393606	0.369432
TTC9C_ATGGAAAAAGGCCACTC--27549					1.26876	-1.0022	-1.68023	-1.72327	-0.461608	-0.248641	-0.193517	-0.182107	0.454077	-0.404234	-0.719204	-0.742825
TTC9C_CACTCCCTTCTACTTCC--27550	-0.0684057	-0.195752	0.0565504	0.0192653	-1.01633	-0.145007	0.697436	0.682893	-0.0509832	-0.355582	-0.591082	-0.582895	0.0153678	0.772666	0.743723	0.724057
TTC9C_CGGGCGTGAGAACGCCT--27551	-1.23582	-0.0991858	0.952929	0.932318					-1.80937	-1.50816	-0.49915	-0.477159	-1.5718	-1.58399	-0.578138	-0.5835
TTC9C_GGCTTCCGCCTTTCTAT--27552	-0.493838	-1.17269	-0.628913	-0.660122	-0.586635	-1.61551	-1.05898	-1.07888	-0.372176	-0.725011	-0.733184	-0.722475	-0.612128	-1.31566	-0.935494	-0.949505
TTC9C_TAGTGCTAAAACTCCAG--27553	-0.766441	-1.53301	-0.802471	-0.829787	-0.8047	-1.12996	-0.428337	-0.445518	-0.495377	-0.51935	-0.440326	-0.42865	-1.41032	-1.11259	-0.212016	-0.218833
TTF1_AAAGTGTTCTATACATA--27554	1.119	-0.0429775	-0.60419	-0.658434	0.354784	1.76103	1.69115	1.65952	0.828034	1.77776	0.920131	0.921417	0.898735	1.92874	1.32386	1.29623
TTF1_AGATAAGTATCTTATTT--27555					-0.975266	-1.1424	-0.327282	-0.342337	0.173749	-1.07295	-1.46751	-1.46109	0.0280239	0.401778	0.364584	0.344803
TTF1_ATGTACCATTCTCTCCT--27556									-1.43033	-0.25948	0.481264	0.500279	-2.10631	-0.277744	1.07659	1.07605
TTF1_CATCCGCTTGATTGTGC--27557	-2.25367	-0.762157	0.987306	0.981233	-1.99428	-0.351516	1.14164	1.13929
TTF1_CCAGGACTCCTCCTGGT--27558	-1.80445	-0.189614	1.25208	1.23959	-1.16069	-0.160683	0.777815	0.765072	-1.61543	-0.763836	0.107916	0.128384	-1.78706	-0.466945	0.679246	0.675824
TTF1_CCCTGCACAGTAAAGTT--27559	-1.0338	1.44202	2.35573	2.33223	-0.426765	0.634571	1.08472	1.06283	-0.556072	0.213318	0.3353	0.347452	0.0241909	0.490567	0.455872	0.436125
TTF1_GATTCAGATGCGGATTT--27560	-1.38145	-0.0747734	1.07712	1.05859									-1.99704	-0.939491	0.343604	0.342074
TTF1_GTCTCTGAAAATTTCGT--27561	-0.454685	0.179904	0.696852	0.665084	-0.0431153	-0.546959	-0.352083	-0.378759	-0.11671	2.16088	1.9719	1.9806	-0.201927	0.0603969	0.173124	0.155416
TTF1_TGCTTTGGAGGTGGACG--27562	-0.154686	-1.0449	-0.733488	-0.76954	0.227283	-0.64052	-0.625564	-0.655612	-0.146435	1.04557	0.877626	0.886562
TTF1_TTGCCTATCAATTGTTC--27563	-0.357442	0.630749	1.08108	1.04792	-0.337309	-1.15885	-0.76822	-0.791229	0.125059	-0.620471	-0.980567	-0.973762	0.256831	0.649717	0.463346	0.441503
TTK_ATCAGAATGCCGAGATT--23866	-2.15448	-1.74258	-0.544031	-0.49699	-2.05629	-1.46144	-0.17986	-0.153696	-1.49094	-1.21712	-0.434379	-0.41004	-1.47719	-0.897159	-0.0932668	-0.0743306
TTK_CTTCCCCCAGATAAATA--23867	-1.73886	-0.380998	0.567109	0.605119	-1.71799	-1.19826	-0.144517	-0.122402	-2.03984	-1.8758	-0.729901	-0.698847	-2.71729	-0.847303	0.754111	0.78717
TTK_GAATCCGAGGATTTAAG--23868	0.621277	1.0364	0.562353	0.549087	0.180918	0.446937	0.221888	0.221276					0.599448	0.118941	-0.412674	-0.417388
TTK_GAGGTTTAAATTCCGCA--23869	-0.882041	0.401792	0.833606	0.853001	-0.456932	0.733485	0.937989	0.945012	-0.277689	1.04203	1.02207	1.03157
TTK_GATGGCAAACAACCCAG--23870					-3.14946	-1.76799	0.24977	0.289018	-0.958267	-0.488227	-0.0579089	-0.0400878
TTK_TAAATGCCCAAGTGAAC--23871	0.46699	0.263559	-0.117515	-0.127429
TTK_TAGTCACGTGCATCATC--23872	-0.65	0.186691	0.478684	0.493038	-1.22036	-0.727179	-0.00855454	0.00760519	-1.62689	-1.41528	-0.542591	-0.516589	-1.15851	-0.79741	-0.198465	-0.183158
TTK_TCTCACTTTGTTCATTA--23873					0.925225	0.465297	-0.260999	-0.270518	0.780913	1.69068	0.970341	0.966882	0.601008	1.40808	0.875467	0.870735
TTK_TTTAGTAGTCTGTCCTC--23874									-1.50833	-0.446253	0.34799	0.372542	-1.73904	-1.02655	-0.0542642	-0.0323459
TTK_TTTGTCTCAATGAATTC--23875	-1.2029	-0.478628	0.146529	0.172895	-1.52203	-0.276903	0.64488	0.66465	-1.02498	-0.395013	0.0794444	0.0980818	-1.10694	-1.67245	-1.10667	-1.09195
TTL_AACTGGAGTCTTGAGAT--29487	1.2002	0.22987	-0.801336	-0.8138	0.503835	0.523053	0.130027	0.118563	0.892874	0.331166	-0.361357	-0.379857	1.07621	0.0878138	-0.700888	-0.714728
TTL_AGGAATCGGCTGCCCTT--29488	-0.600253	-0.95041	-0.668314	-0.651074	-0.789367	-1.29458	-0.740556	-0.737382	-1.34058	-1.37077	-0.572424	-0.545606	-1.20755	-0.746186	-0.0151742	0.0038796
TTL_AGTATTCAAAGAACTAC--29489	1.40726	1.60894	0.426699	0.410818	1.3933	1.19325	0.148846	0.127314					0.99749	-0.648877	-1.38519	-1.3979
TTL_ATTGCAAAGTCATCAGC--29490	-0.187893	0.392321	0.373629	0.384066	-0.313205	-1.01454	-0.809227	-0.811443	0.102585	0.176108	0.0111156	0.00865112	-0.357662	-0.680017	-0.514558	-0.507745
TTL_CAGGACTCAGCCAGTTC--29491					-1.60742	-0.954607	0.198498	0.210931	-1.23646	-1.34817	-0.619331	-0.594625	-1.33041	-1.23555	-0.422779	-0.401956
TTL_CCTCTTCCAGTGGCCGG--29492									-0.403453	-0.124242	0.0485534	0.0563565
TTL_CTCATCGCGTACCACGA--29493	-0.737951	-0.065037	0.3175	0.337012	0.0382583	-0.467995	-0.520067	-0.526261	-0.524916	-0.798032	-0.544158	-0.533891	-0.516896	-0.61012	-0.338699	-0.329594
TTL_TAAATCACATAAGATTC--29494	0.316505	0.884194	0.49758	0.499695					-0.628153	-0.999725	-0.676939	-0.664577
TTL_TGAATTCCATTCTGTGC--29495	-0.755053	-0.548208	-0.153196	-0.133401	-0.451088	-0.591535	-0.285246	-0.285902					-0.710058	-0.323492	0.0764676	0.0883557
TTL_TTGGTGAATTACTACAG--29496	0.68096	0.282904	-0.369555	-0.373452	0.553942	0.619877	0.190156	0.178125	0.184235	0.326375	0.106879	0.102758	-0.197427	0.244472	0.303305	0.307809
TTLL1_CATCAAAAGATACAGGA--22468	1.83385	1.6091	0.189798	0.171578	2.21206	2.43652	0.568626	0.546827	1.00176	0.0755451	-0.481324	-0.524583	0.562819	0.369813	0.0273928	-0.000524369
TTLL1_CCTTGTGGCAAGGCCCA--22469	0.171965	0.304872	0.0836689	0.0874371	-0.356597	0.220478	0.267266	0.278551	0.728538	-0.0519737	-0.466922	-0.501349	0.636997	-0.342028	-0.727151	-0.757412
TTLL1_GAAAATGGTTGACTATT--22470									0.785839	-0.363753	-0.808465	-0.844744	0.617063	0.0517862	-0.321861	-0.351492
TTLL1_GATCTGTACCGAAATTC--22471									-0.0665229	-0.0536866	-0.0556543	-0.0643757	-0.0298838	0.312976	0.311767	0.302578
TTLL1_GCGCAGTGGACGGTACG--22472	0.441323	0.00634761	-0.409043	-0.408838	0.193644	0.0255597	-0.337802	-0.333604	0.43386	0.727542	0.465658	0.440759	0.33346	0.568806	0.358425	0.337755
TTLL1_GCGTTGAAGCTGGATAT--22473	0.541753	-0.0117737	-0.499566	-0.500691	0.120309	0.74633	0.437632	0.442775
TTLL1_GGCAGCATATAGGTGAC--22474	-0.852523	-0.749913	-0.232538	-0.215215	-1.22833	-0.416975	0.2796	0.302113					-0.893432	0.332169	0.828094	0.84619
TTLL1_GGCAGGGAAAGTAAAAT--22475	0.651441	0.651104	0.0842342	0.0816587	0.422807	0.610826	0.0766467	0.077893	0.388683	-0.279108	-0.517524	-0.540963	-0.182561	1.28386	1.37054	1.36618
TTLL1_TCTCACAGATCAAAAAG--22476	0.890446	1.70819	0.969013	0.963275
TTLL1_TGACAGAAAACGAGGAC--22477	1.09048	1.05634	0.172958	0.164574	1.41523	1.15405	-0.119879	-0.131415	0.648361	1.06768	0.694376	0.662542	1.03137	0.786949	0.174792	0.13207
TTLL12_ACGCTGGGGAAGTGTTT--29497	0.882421	1.02542	0.226005	0.218784	0.548325	0.9499	0.524293	0.512325	0.338817	-0.64992	-0.972602	-0.979859	0.794794	0.495	-0.106434	-0.116221
TTLL12_ACTGTGAGCGAGCCTGC--29498	0.0431797	-0.327298	-0.514541	-0.507916					-0.298046	-0.182528	-0.080094	-0.0744296	-0.307543	-0.398538	-0.266429	-0.260339
TTLL12_CGCCGCGAACTCGGCCA--29499	-0.681823	0.0951447	0.43674	0.455326	-1.48259	-0.769213	0.292471	0.303491	-0.608872	-0.783737	-0.473822	-0.46185
TTLL12_GGCCAGACGCCGGAGGA--29500	-0.463785	-0.0927962	0.0897561	0.104745	-0.406982	0.336322	0.610311	0.609156	-0.219034	0.326982	0.376674	0.380736	-0.811043	-0.134905	0.332254	0.345596
TTLL12_GGGCTGCTACGCTCCGC--29501													-1.33762	-0.626593	0.190975	0.211903
TTLL12_GTCCCCGAACGTTACTG--29502	-0.862678	-1.18043	-0.70691	-0.68534	-0.196007	-0.0820348	0.0374519	0.0339092	0.445514	-0.0269611	-0.420865	-0.430287	0.413359	-0.954139	-1.30175	-1.30604
TTLL12_TACTGGGCAGCTCACCG--29503	0.201188	0.493987	0.191488	0.195506	0.0300707	-0.0496403	-0.0957161	-0.101818	0.642379	0.977184	0.45187	0.438453	0.119783	0.566797	0.414545	0.41448
TTLL12_TCCAGGCGTGGTCGATG--29504	0.0848054	-0.0606992	-0.278305	-0.272367	-0.464994	0.415172	0.731646	0.731148	-0.599538	-0.173674	0.130011	0.141793	-0.0447057	-0.166804	-0.209599	-0.207294
TTLL12_TCCATGATATACCACAC--29505					0.0554209	0.173103	0.108463	0.102074	-0.167852	-0.406398	-0.39087	-0.387848	-0.111248	-0.206465	-0.20498	-0.201717
TTLL12_TCGACCTCATGCTGAAG--29506	1.27706	1.35252	0.265249	0.251516	0.310338	1.10287	0.851549	0.842275
TTLL2_AGGATGTCCTCCAGTAC--27564					-0.232852	-1.00343	-0.68231	-0.706621	-0.399375	-0.549647	-0.53857	-0.527648	-0.773751	0.262558	0.7481	0.735546
TTLL2_ATGACACCTGAAATTCC--27565	0.549767	0.719254	0.548036	0.501922	0.601603	0.704565	0.470453	0.435738	0.658695	-0.346084	-1.08387	-1.08125
TTLL2_CACATGAGGAGGATGTA--27566	1.85813	1.78761	0.720007	0.655206	1.99179	0.876699	-0.282428	-0.334475	1.96242	1.59941	-0.0610971	-0.0687162	1.90161	2.07326	0.814537	0.77787
TTLL2_CGCCTGGCTTTGTGTGG--27567	0.0117056	-0.630028	-0.432611	-0.47104									0.372032	0.705405	0.443927	0.421045
TTLL2_CTCAGTGTGGTTTGCCT--27568									-0.666284	-0.213345	-0.0133601	-0.000342769	-0.60133	0.0433043	0.416432	0.402324
TTLL2_GAACCACCAAGCTTACC--27569	1.00656	1.62346	1.13928	1.08664	1.90464	2.01207	0.91093	0.85997	1.11365	0.794591	-0.265193	-0.266149
TTLL2_GGCATGACGAACGTCAG--27570	0.643616	0.576628	0.341113	0.293658	0.764791	-0.0483546	-0.39105	-0.427799	0.720739	1.32456	0.542861	0.54499	0.696907	0.564234	0.0909453	0.0651357
TTLL2_GTGTTTCCATCCCTCCC--27571	-0.949021	-0.756272	0.0993542	0.0746465	-0.611652	0.239034	0.812207	0.792619					-0.765212	0.629142	1.10912	1.09649
TTLL2_TCAACGCGAAAAACCAG--27572	1.17578	0.550376	-0.0497334	-0.104789	0.387669	0.161209	0.0694461	0.0373987	0.334952	1.39837	0.88972	0.894878	-0.613489	0.651061	1.03212	1.01812
TTLL2_TTTGTGTGGAGGAACAC--27573	0.617181	-0.75075	-0.968155	-1.01523	0.767089	-0.162349	-0.506573	-0.543351	0.66878	2.16336	1.41844	1.42097	0.806774	0.985865	0.440946	0.414146
TTLL3_AAACGCCAAAATCTACG--22478	-0.136558	-0.100536	-0.099318	-0.0914678	1.0928	1.3915	0.357914	0.35053	0.294328	0.820505	0.631099	0.610711	0.859876	0.712826	0.199395	0.162092
TTLL3_CATCGACAAGGACCTGG--22479					-0.0581668	-0.0902622	-0.265924	-0.258483	0.366432	-0.0223856	-0.249245	-0.271964
TTLL3_CCGCGGGACTTGGCTCC--22480					-2.23316	-2.20795	-0.762372	-0.726917					-3.3208	-1.09101	0.802321	0.897115
TTLL3_CCGTCCTTCATCACCAC--22481	0.00502212	-0.14537	-0.24622	-0.240243	0.293259	0.00327892	-0.434336	-0.431421	-0.000563534	-0.228877	-0.265106	-0.27596	0.0844296	-0.23765	-0.304668	-0.317469
TTLL3_GGATGTCCTCACAGCGC--22482	-0.303905	-0.228643	-0.106781	-0.0967165									-1.80384	-0.706345	0.313691	0.360553
TTLL3_GTCTATCTGGGGTACCA--22483	0.105778	0.168876	-0.00461125	3.26902e-05					0.646249	-0.0532125	-0.425417	-0.457183
TTLL5_ACGGAGTAGCAGATTGA--29507	-0.178827	-0.617437	-0.642742	-0.632454	-0.843156	-1.46886	-0.875445	-0.871663	0.07767	0.106602	-0.0417596	-0.0437186	-0.347439	-0.766689	-0.608032	-0.601367
TTLL5_ATCATCCATGCATCATG--29508	0.180911	-0.646575	-0.934283	-0.929931	0.300877	0.372525	0.128131	0.118964	0.17205	-0.0231421	-0.234504	-0.238378	0.921523	0.920811	0.235046	0.223433
TTLL5_CGTACTCAGCTGGCAGG--29509	-0.0552476	-0.196215	-0.311662	-0.303413	0.696939	0.348233	-0.186208	-0.199858	1.16636	0.118403	-0.756677	-0.780726	0.929971	0.546696	-0.14469	-0.156425
TTLL5_CTGACTATAACCTAATG--29510	0.96446	0.834439	-0.0248123	-0.0333874					1.07039	1.03224	0.221218	0.199117	0.845057	0.115113	-0.519767	-0.530278
TTLL5_GGCAACACGCCTCTTCC--29511	-0.365471	0.215053	0.325892	0.339259	-0.38466	-1.30138	-1.04374	-1.04515
TTLL5_TAAGAAGGGCTTCAGGT--29512					-0.0226669	0.647928	0.640474	0.634969	0.817619	0.253444	-0.388845	-0.405818	0.430746	0.208873	-0.150307	-0.154851
TTLL5_TAAGAATAGCGTCGGCA--29513	0.262639	0.422307	0.074984	0.0779879	0.7106	0.0135409	-0.530904	-0.544709					0.698265	0.159757	-0.377442	-0.385839
TTLL5_TCAGAATGCTGCGTACT--29514	0.313574	0.159048	-0.225428	-0.223264	-0.484588	-1.29921	-0.968383	-0.968659	0.029438	0.150494	0.0343275	0.0333472	0.00763698	-0.45497	-0.532596	-0.531045
TTLL5_TCCCGGGCCATCACGAT--29515	-0.511438	-1.19967	-0.982362	-0.966587	-0.531129	-1.03746	-0.672554	-0.672303	-0.367157	-1.07788	-0.929311	-0.922245
TTLL5_TTATAAGATTGTACGAA--29516									0.636279	0.236714	-0.284528	-0.297821	0.947937	-0.425596	-1.12894	-1.14093
TTN_AAAGCCACCAATGGATC--23876	0.316861	0.271826	-0.0187844	-0.025437	0.862058	0.498155	-0.185602	-0.194365	0.346167	0.212542	-0.220166	-0.218305	0.88512	0.861773	0.14644	0.138472
TTN_CAGACCACTTTGGAGTA--23877	0.651626	0.585797	0.0934659	0.07954									1.20866	1.27974	0.356337	0.344684
TTN_GATGTGCACAGCAGTCG--23878	0.269492	-0.132913	-0.39498	-0.400604	0.61253	-0.0824925	-0.598206	-0.603983	0.386487	0.0534527	-0.405933	-0.404565	0.391256	0.235582	-0.162142	-0.164485
TTN_GCATCCACCGTGGCCAC--23879	-0.752191	-0.535773	-0.182203	-0.165629	-0.309662	-0.303351	-0.198025	-0.192764	-0.55635	-0.381424	-0.217019	-0.204115	-1.05324	-0.801084	-0.269841	-0.255733
TTN_GCGCTCTTCACGGACGG--23880					-0.178086	0.340569	0.357287	0.360972	-1.82327	-1.09824	-0.0956276	-0.0672229
TTN_GGAATATCGTCCACTGT--23881	-0.000181798	0.428677	0.329107	0.329343	-0.446769	-0.232031	-0.034372	-0.0274709	-0.20918	-0.0197739	-0.0850593	-0.0764035
TTN_GTCATAGATGGTGCCGC--23882	0.0320223	0.241594	0.122619	0.122154	-0.14281	0.040555	0.0335162	0.0367794					-0.383957	-0.217109	-0.116287	-0.109801
TTN_TGCTAGCTACGCAGCAG--23884	-0.875975	-0.43496	-0.00680142	0.0124619					0.345643	0.470837	0.0384747	0.040342	-0.0449944	0.65986	0.542693	0.545318
TTN_TTCCTTGGCTTTATCGG--23885					0.128029	0.542157	0.352725	0.352747	0.403066	0.768548	0.298194	0.299359	0.617799	1.07091	0.527496	0.522573
TTPA_AGATCCAGGGATCCCAC--22484	-0.15055	-0.720064	-0.708759	-0.700724					-0.922484	-1.34591	-0.903262	-0.88431	-1.14542	-1.55743	-0.916441	-0.890383
TTPA_AGATCTGCACTTATTTC--22485					-0.300083	0.686944	0.691606	0.702163	0.951921	0.0861953	-0.444786	-0.486434	0.182592	0.58388	0.460352	0.444449
TTPA_ATAAGCTGTAAAAACTT--22486	-0.0229758	1.06393	0.983268	0.989616					-0.235214	0.418233	0.503889	0.500621
TTPA_CGGGACGCCAGCTTCCC--22487	-2.8518	-1.23714	0.721562	0.765337	-2.01616	-0.95652	0.327308	0.359968
TTPA_GGATTTCGATCTGGACC--22488	-0.202276	-0.109366	-0.0607699	-0.0520502	0.160759	0.35918	0.0203308	0.0249523					-0.74602	-0.108359	0.302702	0.31614
TTPA_GGCGCGATCCCAGCCCT--22489	-3.04258	-1.84565	0.250583	0.296882	-1.81381	-1.03648	0.0965117	0.126566	-1.82099	-0.0363534	0.873007	0.921008	-2.49125	-0.447322	0.968447	1.03703
TTPA_GGTAGCGCGTTGAGCTG--22490	0.555113	0.330284	-0.167141	-0.168442	0.443223	0.767519	0.218122	0.219105	0.548884	-0.418133	-0.739764	-0.768382	0.30739	0.0234555	-0.171918	-0.191764
TTPA_GTAGAAACTCAGCGGAA--22491					-0.353532	0.843979	0.888482	0.899727	0.790159	1.46447	1.01751	0.981097	0.65825	1.13888	0.741519	0.710586
TTPA_TACAGCAGCAATCTTCT--22492	0.139893	1.19805	0.999972	1.00417	0.118354	0.380464	0.0732228	0.0783905	0.430811	1.07092	0.81062	0.78582	0.914205	-0.174132	-0.71884	-0.75786
TTPA_TATTATTGGCCTCCTAA--22493	0.544935	-0.0885988	-0.578686	-0.579853	0.646017	0.646302	-0.0542585	-0.0558872	0.709175	-0.459249	-0.86414	-0.89794	0.92628	0.128331	-0.423328	-0.46273
TTR_ACTGGTATTTGTGTCTG--22494	-0.412148	0.0344262	0.234324	0.24582	-1.08002	-0.820604	-0.234574	-0.213971					-0.605223	-0.491685	-0.161679	-0.152689
TTR_AGAAGGGATATACAAAG--22495	0.839236	0.906259	0.204003	0.198943	1.23184	0.9515	-0.185732	-0.194906	0.425463	0.638384	0.380863	0.356235	1.07015	1.03308	0.398598	0.354651
TTR_AGGACACTTGGATTCAC--22496					0.771727	0.803295	0.00903048	0.0057827	0.00577861	-0.386557	-0.42608	-0.437139	-0.14275	-0.204068	-0.140301	-0.145924
TTR_AGTCTGGAGAGCTGCAT--22497	-0.371347	0.413667	0.58415	0.595107	0.00860691	0.288982	0.0635472	0.0701284	0.0248952	-0.644946	-0.6944	-0.706077
TTR_CAATGGTGTAGCGGCGG--22498	0.87934	1.18162	0.450453	0.444862					-0.152011	0.428391	0.470828	0.464871	0.480278	0.0742216	-0.22068	-0.245989
TTR_CTTTCTGAACACATGCA--22499	-0.073127	0.364252	0.319741	0.326752	-0.4387	0.139885	0.247872	0.260215	0.278899	-0.0102489	-0.19164	-0.211529	0.316835	0.482545	0.281735	0.26159
TTR_GTGGTGGAATAGGAGTA--22500	-0.16479	-0.0852829	-0.0637114	-0.0554877	0.760785	0.659204	-0.126905	-0.130012	1.57389	0.473349	-0.380701	-0.442458	1.47113	1.25685	0.391527	0.33491
TTR_GTTCTAGATGCTGTCCG--22501	0.39992	0.655369	0.269827	0.270579	0.39834	1.34385	0.827904	0.829465	0.951252	0.165651	-0.364982	-0.406609	0.94836	0.739021	0.17465	0.134551
TTR_TGCCTTCCAGTAAGATT--22502	0.0191179	0.302847	0.191834	0.197625	-0.388056	-0.46293	-0.392692	-0.381002	-0.370727	0.122571	0.278617	0.279731	-0.269099	-0.0408469	0.0956573	0.0940263
TUB_AATCTGCACTGGGCCTT--23886									-1.53708	-0.0478801	0.765387	0.79029
TUB_AGGTAGGACTCCACCAG--23887	-0.570932	-0.727035	-0.482687	-0.470051	-0.0556257	-0.263828	-0.32958	-0.32736	0.228554	-0.217704	-0.572599	-0.569299	0.427961	0.279628	-0.141701	-0.144462
TUB_CAAGCTTCTGCTGCCTC--23888	-0.288762	-0.272088	-0.197767	-0.191262	-0.876607	-0.235137	0.251992	0.264038	-0.241636	-0.327347	-0.37116	-0.362107	-0.344556	-0.0284315	0.0470524	0.0530892
TUB_CACACTGGCGAGTGAGT--23889	0.283731	-0.0734265	-0.344074	-0.350007	0.434851	0.314996	-0.081062	-0.0847125	0.213247	0.408347	0.0635792	0.0670664	0.127437	0.0601605	-0.167899	-0.167238
TUB_CAGCATGAGCTTTGACG--23890	0.665855	0.571481	0.0705762	0.0563412	0.62862	1.18362	0.657066	0.651097	0.320153	1.0111	0.595602	0.597781	0.0584958	0.942465	0.758742	0.760189
TUB_CCGTCTCCCCTGCGTCC--23891	-0.36254	-0.107949	0.0108285	0.0189368	-0.315503	-0.668767	-0.559508	-0.554178	-0.106617	-0.639715	-0.772857	-0.765456	-0.0323872	-0.266582	-0.391857	-0.389376
TUB_GGGCCGCCCATCTGCAT--23892	-0.460469	-0.158356	0.01943	0.0296659					-0.43519	-0.56394	-0.479695	-0.468274
TUB_GGGTGGCGCCGCTAGGA--23893					1.55275	1.32568	0.176787	0.159757					-0.0905934	-0.496132	-0.583974	-0.58083
TUB_TGCCGCCTTGGTTCTCT--23894	0.70004	-0.23291	-0.754414	-0.769392	0.95393	0.744687	-0.000939333	-0.0108024	0.389482	0.439771	-0.0215949	-0.020264	0.294148	0.382117	0.0468435	0.0456063
TUB_TGGTGCTGTTGGGCGCG--23895	-0.816526	-0.0319568	0.36038	0.378352	-0.471891	0.0816307	0.296208	0.30341					-1.20129	0.175669	0.802126	0.81792
TUBA1A_AAGTGGATGCGGGGATA--29517													-6.98104	-4.06766	0.505274	0.607488
TUBA1A_CATGATGGGGGAGGAGC--29518					-0.729514	-0.749035	-0.238847	-0.236351	-0.78458	-0.714649	-0.287445	-0.271908
TUBA1A_CCCCGTCTCACTGAAGA--29519	-0.244194	0.479379	0.501755	0.513121	-0.0339969	0.279419	0.280261	0.274885	-1.16605	-0.989436	-0.307593	-0.284317
TUBA1A_CTGTGATAAGTTGCTCA--29520					-0.0379258	-1.0206	-1.01688	-1.02221	-1.12743	0.334471	0.990531	1.01302	-0.988371	-1.42362	-0.838462	-0.822565
TUBA1A_GACCAGCGGAGCCCCCC--29521	-1.62111	-1.2592	-0.232457	-0.198373					-1.01981	-1.38625	-0.802032	-0.781723	-1.28167	-0.726141	0.0541906	0.0743119
TUBA1A_GACCTATTAACCTATTC--29522	0.524721	1.38287	0.844378	0.843058									0.996965	0.908161	0.172195	0.159495
TUBA1A_GAGACCCGTGCACTGGT--29523	-0.0639465	-0.333484	-0.442586	-0.434194	0.203436	-0.215619	-0.388655	-0.396719					0.152516	-0.721653	-0.895687	-0.896224
TUBA1A_GGAGTTCTCTATTTACC--29524	-4.24841	-4.26708	-1.32391	-1.24648	-4.27766	-4.7164	-1.60781	-1.56516	-4.36596	-3.02827	-0.210443	-0.122239	-4.93525	-4.09296	-0.881374	-0.808628
TUBA1A_TGATAAGTTGCTCAGGG--29525	0.831789	0.530239	-0.232238	-0.238624	0.721016	-0.129648	-0.681721	-0.695644	1.68212	1.05224	-0.167117	-0.201631	0.790275	0.960724	0.362298	0.352575
TUBA1A_TTGGACGCTCAATATCG--29526	0.334034	-0.115863	-0.515264	-0.513438	0.164614	0.105436	-0.0391701	-0.0467946	0.360664	-0.519979	-0.857244	-0.864945	0.712129	0.340531	-0.205893	-0.21449
TUBA1B_CAAGGGGCGGGGCTCTG--23896	0.232802	-0.644735	-0.884695	-0.889521									0.0774953	0.0758583	-0.120083	-0.118853
TUBA1B_CACGTGCTTCCTGTGCT--23897	-0.588515	-0.00686231	0.248081	0.261099	-0.616008	-0.620672	-0.30904	-0.300113	-1.21028	-0.460807	0.136249	0.157153	-1.05642	-0.194959	0.338328	0.352472
TUBA1B_CTGGCAAGCACGTGCCC--23898	-6.03053	-4.47327	-0.939118	-0.807865	-5.3308	-3.27749	0.209266	0.274621	-4.46479	-2.48568	0.264593	0.325317
TUBA1B_GAGACGTTCCATGAGCA--23899	-2.69101	-1.1553	0.366548	0.425245	-3.31321	-2.12057	0.00745771	0.0486655	-1.74468	-0.983279	-0.0326646	-0.0052215	-2.08313	-2.02838	-0.834804	-0.808967
TUBA1B_GATGAATGAGCAATTCC--23900	-0.681416	-0.720834	-0.409911	-0.394875	-0.668246	-0.127901	0.21891	0.228461	-0.802847	0.148534	0.476025	0.491945	-1.01134	-0.697764	-0.193464	-0.179833
TUBA1B_GCATCCAGTTTGTGGAT--23901					-2.94173	-1.65248	0.225381	0.262142					-4.34666	-2.91206	-0.262785	-0.211169
TUBA1B_GCCCGTCTCACTGAAGA--23902	-3.04085	-1.49586	0.236792	0.303091					-2.01099	-1.99289	-0.866078	-0.835377	-2.89147	-2.14554	-0.432114	-0.397071
TUBA1B_GGCAGCCATATCTTCAC--23903					-1.77954	-1.23541	-0.140212	-0.117359	-1.52848	-0.382633	0.424946	0.449744
TUBA1B_TGGAAACCTGGGGTGCT--23905	0.325486	-0.382878	-0.678685	-0.685525	0.675981	0.642975	0.0845307	0.0779942	-0.236702	-0.127713	-0.174789	-0.165797
TUBA1C_ACCCGTTTCACTGAAGA--29527	-0.675655	-0.586094	-0.248998	-0.230513	-0.429105	0.0250596	0.31525	0.314346	-0.265877	-0.576862	-0.495901	-0.49089	-0.131762	0.698991	0.714128	0.717686
TUBA1C_AGATAGTGCTGACGGAG--29528	-0.422973	-0.35395	-0.201168	-0.186852					0.353642	-0.915694	-1.24827	-1.25583	-0.579154	-0.982395	-0.669545	-0.659542
TUBA1C_AGCCTGGTTCAATGGGG--29529	-0.763158	-0.39263	0.00829307	0.0282212	-1.51146	-0.757062	0.325763	0.33711
TUBA1C_CTACAGTAAGCTGTTCG--29530	0.854176	0.612542	-0.166265	-0.17302	0.826152	0.55554	-0.0735275	-0.0886399	1.04997	1.0361	0.238709	0.217022	0.652394	-0.695787	-1.20246	-1.2102
TUBA1C_GAATTAGATCCTTCAAA--29531					0.124878	0.766182	0.650677	0.643502	0.426972	0.415975	0.0344484	0.025402	-0.0171529	-0.522268	-0.583397	-0.58149
TUBA1C_GGTTCCGTACATATAAA--29533	0.32662	-0.0545751	-0.448567	-0.446619	0.348848	0.274508	-0.00501657	-0.0147264	0.726509	-0.0704401	-0.651912	-0.667036	0.70229	-0.741021	-1.2809	-1.28935
TUBA1C_GTTATACCGTGGTGACG--29534	-0.252127	0.384095	0.412257	0.423754	-0.0947027	0.0372579	0.0825569	0.0778675	-0.221262	-0.836851	-0.785671	-0.781564	-0.263304	-0.257387	-0.154717	-0.149264
TUBA1C_TGAGTGCTTTGTGTGCT--29535	-0.0137895	-0.209328	-0.355016	-0.347451	0.159708	0.411004	0.269991	0.262422	-0.553936	0.463584	0.736829	0.747686	-0.0292485	0.507807	0.454727	0.456809
TUBA1C_TTCTTATTTACTTCACC--29536	0.101481	0.66669	0.43692	0.442583					0.462451	0.913648	0.508439	0.498673	0.194332	0.989119	0.787259	0.78612
TUBA3C_ATAAAACCATTGGTGGT--23906	0.0206497	0.0214221	-0.0907001	-0.0909171	-0.757198	-0.0760516	0.330663	0.341279
TUBA3C_CACCGGGAAGGAAGATG--23907	-0.69725	0.148499	0.468964	0.484344	-0.391001	-0.224371	-0.0642681	-0.0580345	-0.32266	-0.603505	-0.593711	-0.583667	-0.698318	-0.232732	0.0702596	0.0803254
TUBA3C_CTCCCTGCGATTTGACG--23908	0.205911	0.307531	0.0837759	0.0795338	-0.000281865	0.0547219	-0.0483007	-0.0467433	-0.608587	-0.761333	-0.562367	-0.548825	-0.808729	-1.31031	-0.936309	-0.924986
TUBA3C_CTCCTGCCTGCCCCACG--23909	-2.30605	-1.21978	0.0701017	0.120435	-2.24567	-1.65162	-0.242507	-0.214076	-2.5455	-1.82844	-0.347988	-0.310746	-2.8497	-1.94087	-0.254309	-0.219741
TUBA3C_GCTGAATTCCATGTTCC--23910	-0.0478999	0.223649	0.152833	0.154106	-0.238397	-0.128483	-0.071149	-0.0667418	-0.114278	0.313851	0.185778	0.193272	-0.354218	0.353091	0.434788	0.440935
TUBA3C_TCGACCTGGTCCTGGAC--23912					-0.180541	-0.403403	-0.385032	-0.381317	0.370802	0.589865	0.140857	0.142416	0.341779	0.0577052	-0.3082	-0.309979
TUBA3C_TGCCACCCCCAAAACTG--23913									1.65981	0.433767	-0.868064	-0.882276
TUBA3C_TGCGCACAGGAACCTAT--23914	0.0678888	0.102897	-0.0376901	-0.0389335									0.658503	-0.216335	-0.785928	-0.791315
TUBA3C_TGGGACGCTCGATGTCC--23915	-0.562273	-0.360154	-0.121022	-0.108575	-2.11736	-1.09038	0.232323	0.259218	-0.334241	-0.541622	-0.524166	-0.51398	0.322308	-0.591181	-0.944564	-0.946122
TUBA3D_ACACTTGACCATTTGAT--27574	-0.46903	0.122318	0.649094	0.617531					-1.69813	-0.200487	0.729799	0.750917	-1.07066	-0.258106	0.421014	0.411135
TUBA3D_CCCCAAAGACGTCAACG--27575	0.0919037	-0.301688	-0.159217	-0.198791	0.742242	1.13136	0.803666	0.767197	0.30479	0.279028	-0.208275	-0.202881
TUBA3D_CCGCGTTGACGTCTTTG--27576	-0.123333	0.33785	0.627784	0.591283	-0.275199	0.672483	1.02179	0.998002	-0.138543	-0.203821	-0.37735	-0.368475	-0.265022	-0.148929	0.0049347	-0.0122051
TUBA3D_CGAACTTATGGTCCAGG--27577	-0.423107	-0.508407	-0.0130931	-0.0453121	-0.74712	-0.839341	-0.176028	-0.193927	-0.285664	0.937095	0.867692	0.877721	-0.309849	-0.13517	0.0479198	0.0311841
TUBA3D_GCAGCTGATCACCGGGA--27578	-3.00185	-3.05909	-0.797036	-0.792424	-4.15185	-3.64335	-0.714565	-0.690015	-4.19551	-2.94681	-0.248972	-0.208249	-3.56039	-1.84218	0.460186	0.472747
TUBA3D_GCCAATAATTACGCCAG--27579	-2.03245	-2.81577	-1.21787	-1.2271	-1.41846	-1.15359	-0.0435773	-0.0531063
TUBA3D_GCCCCTGGCGTAATTAT--27580	0.290366	0.560696	0.567198	0.524789	0.121509	0.333956	0.419292	0.390563	-0.151015	0.436128	0.271426	0.280399	0.293936	-0.0375167	-0.248079	-0.270257
TUBA3D_GCGCACCATCCAGTTTG--27581									0.160652	0.514233	0.128946	0.135471	0.14713	0.481694	0.366846	0.345991
TUBA3D_TGAGATGACTGGGGCAT--27582					-0.749206	-0.242092	0.422609	0.404735	-0.392766	1.25119	1.25759	1.26846
TUBA3D_TGATCAGCTGCTCCGGG--27583	0.689637	0.148993	-0.118053	-0.166165	0.219338	0.716578	0.73682	0.706872					0.23819	0.56215	0.387933	0.366258
TUBA3E_AGCCAGTAATTACGCCA--22504	0.00974513	-0.419549	-0.523804	-0.51789	-0.0482579	0.514846	0.331798	0.339112	-0.439962	0.108718	0.300727	0.304079	-0.162695	-0.311621	-0.236372	-0.241365
TUBA3E_CAGCCAGTAATTACGCC--22505	-0.652523	-0.901172	-0.527982	-0.513305	-0.105405	0.252401	0.111951	0.12	-0.0652121	0.297614	0.294966	0.286202	0.152364	-0.19221	-0.298336	-0.313284
TUBA3E_CCCCAAAGACGTCAATG--22506	-0.389591	-1.0997	-0.916065	-0.904867	0.192759	0.233171	-0.129532	-0.125322	0.804975	0.654921	0.200269	0.163372	0.632016	0.472722	0.0904658	0.0603622
TUBA3E_CGTGTGGGTGGTTAGGA--22507	-0.0988105	-0.0362688	-0.0622637	-0.054913	0.393112	0.219739	-0.292306	-0.290677	0.530337	0.621603	0.309607	0.281588	0.913881	0.595264	0.0507427	0.011733
TUBA3E_CTCCCTGCGATTTGATG--22508	-1.31219	-1.0101	-0.161342	-0.137938									-0.531214	-0.476228	-0.188828	-0.182177
TUBA3E_GATCGAACTTATGGACC--22509					-0.205254	0.144638	0.0786147	0.0879504
TUBA3E_GCCCCTGGCGTAATTAC--22510					0.172585	-0.864001	-1.21167	-1.2072	0.00356232	0.216098	0.177726	0.166739
TUBA3E_TGAGATGACTGGGGCGT--22511	-0.828903	-1.32821	-0.827868	-0.810857	-1.75277	-1.04197	0.0455274	0.0747951	-1.55926	-0.981202	-0.207792	-0.168252	-2.27504	-0.471026	0.820273	0.882024
TUBA3E_TGCGGGGGTACGGCACG--22512	-1.37176	-0.827658	0.0640489	0.0882417	-1.24888	-1.4968	-0.784897	-0.76212	-1.55783	-1.24354	-0.470875	-0.431382	-1.58173	-0.950177	-0.0580072	-0.0181628
TUBA3E_TTGTGAAGAGGTGGGCG--22513	-0.644558	-1.17521	-0.807758	-0.793186					-0.525072	-0.21134	0.0248782	0.0309819	-0.0344009	-0.456051	-0.454659	-0.463706
TUBA4A_AAGTGGAACCTGCGGTG--23916	0.167729	0.532863	0.332115	0.328702	-0.0878114	-0.153511	-0.197587	-0.194982	-0.146684	-0.335526	-0.442159	-0.434268	-0.288616	-0.21959	-0.180082	-0.174683
TUBA4A_AATGGTATAGTGACCAC--23917	-0.251132	-0.493845	-0.442199	-0.436511	0.141418	0.689425	0.490976	0.490837	-0.0750142	-0.131099	-0.28515	-0.278136	0.557693	-0.114178	-0.618939	-0.623177
TUBA4A_ACAAGACCATTGGTGGA--23918					0.378406	0.358794	0.00074818	-0.00222676	0.0176925	0.151193	-0.0641935	-0.0583136
TUBA4A_CCCGCCTTGTCCCGGGC--23919	-1.40346	-0.595056	0.15095	0.181674	-1.64	-0.593323	0.407906	0.429089	-1.66578	-1.04048	-0.14206	-0.115582	-2.14019	-2.15131	-0.921035	-0.894548
TUBA4A_CGGCTCTCTGTTGACTA--23920	-0.504981	-0.283567	-0.078959	-0.067756									-0.333766	-0.315555	-0.247011	-0.241097
TUBA4A_CTGGAAAACACGTACCC--23921	0.633041	1.16563	0.684502	0.67098	0.496271	0.446059	0.008639	0.00425341	-0.987368	0.733694	1.18327	1.20144
TUBA4A_CTGGGAGCTCTATTGCT--23922	0.738758	0.103409	-0.441426	-0.457245	-0.00399773	0.245637	0.145117	0.146719	0.647036	0.149342	-0.482425	-0.484245	0.779734	-0.278184	-0.925742	-0.932509
TUBA4A_GATGGAGAATTCCAGCT--23923													-3.20639	-1.56274	0.353218	0.391848
TUBA4A_GTCGGTATGGGCCATTT--23924	0.0949282	0.270777	0.113897	0.112066	-0.0957164	0.736864	0.698111	0.70081	-0.511131	-0.096923	0.0375652	0.0499154	-0.181036	-0.667129	-0.696807	-0.692633
TUBA4A_TGCATCTCAGTCCACGT--23925	-0.978797	-0.621189	-0.131072	-0.109575	-1.05038	-0.254299	0.349858	0.363983	-0.692351	-0.347488	-0.0931031	-0.0785356	-0.816109	-0.282163	0.0965807	0.107988
TUBA8_AAATCAGGAAGCCCTGC--23926	-0.104989	-0.48831	-0.524725	-0.522213	0.199666	0.281855	0.0441795	0.0433438	0.509902	0.462864	-0.078174	-0.0783165	0.386457	0.721	0.326362	0.324074
TUBA8_CCTGGAACACGGCATCC--23927									-0.821755	-0.707481	-0.36748	-0.35133	-0.686651	-0.857122	-0.561634	-0.551701
TUBA8_CGGGGCCACTACACGGT--23928	-0.776877	-0.945211	-0.576766	-0.559655	-0.620542	-0.871183	-0.556499	-0.547518	-1.64393	-1.47868	-0.594724	-0.568513
TUBA8_CTCCCGCTTGGCCCACG--23929	0.366026	0.504347	0.184111	0.17639	-0.526886	0.165484	0.417097	0.424957	0.557659	0.220322	-0.352313	-0.35304	0.536479	0.565532	0.0744141	0.070417
TUBA8_GCTCTACCGGGGCGACG--23930	0.274752	0.47032	0.205083	0.199345	0.232104	-0.116461	-0.375981	-0.377205	0.46435	0.906613	0.395713	0.396127	0.839952	0.916541	0.230256	0.222803
TUBA8_GCTGATCACAGGAAAGG--23931	0.84974	0.984643	0.372933	0.354703	0.888741	1.15569	0.453961	0.444879					1.10795	0.578133	-0.280502	-0.291007
TUBA8_GGCGCGTAGGTGACCAG--23932	0.0786254	0.163643	0.0165862	0.0151096	0.444355	0.488729	0.0862699	0.0825057	0.27778	0.812712	0.425249	0.427946
TUBA8_GTATGCGGTCCAGCACC--23933	-0.657111	0.0954311	0.391709	0.406217	-0.319625	-0.0924102	0.0196256	0.0250049					-0.12842	0.74439	0.680875	0.68445
TUBA8_TCTGGAGCCTACTGTAG--23934	0.56996	0.760725	0.317603	0.305452					0.333158	0.442523	0.0184211	0.0204411	0.610088	0.635504	0.0970471	0.0922118
TUBA8_TTCGTGATAGGCTTTCT--23935					0.215315	0.34193	0.0937162	0.0926932	0.735915	0.681528	-0.00904239	-0.0119503	1.09859	0.957837	0.105221	0.0948223
TUBAL3_AACGGTGCTGGCCCGTC--22514	-2.18097	-1.11594	0.359144	0.394043					-1.42814	1.03345	1.73875	1.77405	-1.21104	0.0163791	0.695144	0.723276
TUBAL3_ACAGTGTGGTGGACTTC--22515	-0.12923	-0.0931173	-0.097182	-0.0894287	0.140059	-0.276959	-0.600378	-0.59549	-0.0722755	1.20998	1.211	1.20247	0.448405	0.170393	-0.10616	-0.130462
TUBAL3_AGCACTCTTCGTGGACT--22516	-0.333661	-0.186337	-0.0430225	-0.0325645	0.193723	-0.260985	-0.624405	-0.620209	0.0911211	0.662933	0.57908	0.565262	0.0813628	0.258839	0.193587	0.180882
TUBAL3_AGCTTTGGAGGAGGCAC--22517	-1.1842	-0.272369	0.484117	0.505828	-1.20605	-0.100812	0.579159	0.601385	0.255534	0.352113	0.182859	0.163725	0.293916	0.0431677	-0.144448	-0.163869
TUBAL3_CATCCTCCTTTCCGCTA--22518					0.540561	0.0657892	-0.556164	-0.556435	1.25551	0.791471	0.102796	0.0513329	1.19145	0.779897	0.075583	0.0278029
TUBAL3_CCTCCCTCCGGTTTGAA--22519	0.208508	0.548371	0.300822	0.304107	0.279825	0.0732318	-0.354369	-0.351282	-0.364369	-0.129684	0.0230597	0.0239678	0.0697592	-0.830219	-0.88879	-0.901128
TUBAL3_GTGGAGATCCTGGGGGC--22520	-0.631713	0.292794	0.650982	0.665384	-0.258679	1.0277	1.00149	1.01152
TUBAL3_GTTTACGTCTCTCTTAA--22521	0.0818772	0.634358	0.478101	0.483061	0.0375547	1.07413	0.827118	0.833327	-0.11482	-0.0296234	-0.0065037	-0.0136636	0.0742708	0.186953	0.125784	0.113304
TUBAL3_TTACTCTGTGGGGTCGG--22523	1.40753	1.36143	0.249478	0.236898	1.13117	0.803327	-0.258868	-0.266746	1.95126	1.61678	0.566713	0.492756	2.13886	1.90853	0.65881	0.581095
TUBB_ACCCACTCACTGGGCGG--23936					-4.68972	-2.86407	0.190962	0.248644	-4.2615	-1.74189	0.87388	0.932117	-4.95045	-2.12402	0.913549	0.972042
TUBB_CCCGTGGTAGGTGCCGG--23937	-5.52456	-3.28759	-0.0583244	0.0619358	-5.46869	-2.98827	0.591346	0.658351	-4.95581	-2.27243	0.802707	0.869439	-5.64475	-3.46191	0.0221763	0.0885759
TUBB_GCTGTCTTGACATTGTT--23938	-0.395494	0.185028	0.323662	0.332486	-0.137915	0.351978	0.341642	0.344847	-0.273956	0.072585	0.0501556	0.0596039	-0.472924	-0.372928	-0.21489	-0.207391
TUBB_GTCCCCGTGGTAGGTGC--23939	-3.05594	-1.68176	0.0599867	0.126613	-2.55261	-0.89003	0.725785	0.75789	-1.39393	-1.40096	-0.682407	-0.659256
TUBB_GTGGTTCAGATCCCCGT--23940					-4.34848	-2.37678	0.448449	0.502048	-3.68134	-1.26802	0.963915	1.01505
TUBB_TCCTCGTGCCATCCTGG--23941	-4.40844	-2.56059	-0.00387142	0.0921395	-4.05139	-2.39278	0.232376	0.282419	-3.01916	-1.88001	-0.0861802	-0.0431433	-2.8112	-2.27808	-0.616276	-0.582147
TUBB_TGCCACACTGACCAGCC--23943	-0.948393	-0.333067	0.138729	0.159566					-1.29091	-0.88723	-0.236834	-0.214943	-1.20225	-0.421368	0.205705	0.22151
TUBB_TGTGCTATTGCCAATGA--23944	-2.68524	-1.06489	0.453481	0.512054	-2.51012	-0.736066	0.851138	0.882734	-2.13053	-1.31162	-0.105723	-0.0735592	-1.97827	-1.48795	-0.361807	-0.337164
TUBB_TTCTAGATCCACCAGGA--23945	-4.71645	-1.60839	1.13393	1.23663									-3.42625	-2.79591	-0.738561	-0.697427
TUBB1_ATTGTCCATATTCAGAT--23946					0.263801	0.241633	-0.0392339	-0.0408372	0.576854	0.397445	-0.187889	-0.188851	0.867869	1.58878	0.88454	0.876769
TUBB1_CACGGGATCGACTTGGC--23947					-0.474162	-0.521769	-0.305663	-0.298434					0.0567251	0.280926	0.0983422	0.0998089
TUBB1_GAATTCATGATCCGGTC--23948	0.349198	0.385286	0.0751897	0.0678345	0.44208	0.414101	0.0131745	0.00943746	0.321117	0.678874	0.262738	0.264906	0.309322	0.776682	0.43165	0.43024
TUBB1_GACAGAACCGCGTTGTA--23949	0.52321	0.297722	-0.117229	-0.128365	0.410115	0.161364	-0.218036	-0.221391	0.505128	0.57583	0.037951	0.0378669	0.3522	0.470698	0.0980913	0.096193
TUBB1_GACATTCTCGATCAGCT--23950	0.313707	0.380069	0.0913585	0.0847744	-0.00343581	-0.807372	-0.908271	-0.906676	-0.250128	0.0984645	0.0602706	0.0694274	-0.209399	0.763294	0.751857	0.756354
TUBB1_GGAACACGGGATCGACT--23951	0.541649	1.00682	0.58076	0.569224	0.669804	0.368594	-0.18569	-0.192153	0.847893	-0.250344	-1.015	-1.01928
TUBB1_GGCCAAAGGCCACTACA--23952	-2.06226	-1.18751	-0.0445345	0.000502376									-1.25862	-0.0391657	0.624162	0.640609
TUBB1_GGTCCACCAAGACTGCT--23953	0.471175	0.390753	0.00715709	-0.00284823					0.5992	0.176414	-0.423704	-0.424939	0.571976	0.554814	0.0408677	0.0364664
TUBB1_GTCCACTCCCTGGGCGG--23954	-0.476081	0.325609	0.512803	0.523378	-0.436695	0.355753	0.546628	0.553409	-0.417383	-0.718527	-0.646064	-0.634861
TUBB1_TTGGCTGGGAGCGACCG--23955	-0.416291	0.070868	0.222034	0.23131	-0.828893	-0.503234	-0.0482376	-0.0367631	-0.789417	-0.354234	-0.0356287	-0.0198736	-0.977341	-0.405723	0.0767107	0.0899542
TUBB2A_ACCTCGGGCCATCCTGG--27584	0.316894	0.810122	0.798449	0.755661					-0.166787	-0.122968	-0.276508	-0.267412	0.284633	0.311197	0.106701	0.0846069
TUBB2A_CAGGCTCCAGATCCACC--27586	-2.17779	-0.74263	0.954849	0.947692	0.181622	0.755574	0.800912	0.771434
TUBB2A_CGAGATCGTGCACATCC--27587	0.157412	-0.485193	-0.387602	-0.428112	0.166186	-0.899116	-0.843507	-0.872793	-0.60693	-1.06937	-0.911396	-0.898844	-0.139693	-0.997708	-0.925555	-0.943824
TUBB2A_CTCGTTATCAATGGAGT--27588	0.869104	0.442266	0.0522649	0.00158978	0.721023	1.36655	1.05298	1.01677
TUBB2A_GCACCATGGACTCTGTC--27589	-0.0429583	-0.0312476	0.20362	0.165972	-0.14908	0.512275	0.777658	0.752303	0.680771	0.19206	-0.561347	-0.558904	0.58486	-0.0119289	-0.412166	-0.436966
TUBB2A_TCATCAGCGATGAGCAT--27591					-0.02457	-0.580378	-0.397842	-0.424749	-0.612951	-0.088897	0.0733408	0.0859395	-0.0573875	0.0998369	0.118329	0.0993174
TUBB2A_TCCATGGTAACTGCCTG--27592	-0.116088	1.05755	1.34252	1.30591	-0.046979	0.789405	0.986852	0.960223	-1.11413	-0.22025	0.296703	0.313236	-0.928313	0.18949	0.775802	0.764641
TUBB2A_TGTCTGGTCTGAAGATC--27593					0.119487	0.126811	0.213493	0.184789	0.124875	0.0948757	-0.26509	-0.258284	0.160623	0.343518	0.219872	0.198896
TUBB2B_CATGGGATTGACCCCAC--23956	-5.18053	-3.29536	-0.273398	-0.160612									-6.04736	-3.72625	0.0167596	0.0877444
TUBB2B_CCCACTGGCAGTTACCA--23957					-0.0609668	-0.00100711	-0.0631621	-0.0608785	-0.0998407	0.192939	0.0553135	0.0626315	0.05112	0.295247	0.116267	0.117798
TUBB2B_CTGGCTCCAGATCCACG--23958	-0.610767	0.0746364	0.342988	0.356489	-0.418976	-0.284883	-0.10594	-0.0993718	-0.0192909	-0.348047	-0.538965	-0.532633	-0.443454	0.183563	0.322649	0.329812
TUBB2B_GCCAGGCACGATGGATT--23959	0.648705	0.162656	-0.327915	-0.341778	0.460254	0.00536253	-0.407803	-0.411758	0.714261	1.00286	0.32662	0.323977	0.393747	1.18777	0.788445	0.786073
TUBB2B_GTTAGGTCTGGACCATT--23960	0.0182827	-0.327046	-0.437742	-0.437908	0.516799	0.336459	-0.114786	-0.119418	0.43394	0.366124	-0.124657	-0.12387	-0.238613	0.435602	0.442953	0.447783
TUBB2B_TCATCAGTGATGAGCAT--23961					0.362553	0.0393806	-0.307989	-0.310775	0.104899	0.150015	-0.123069	-0.118256	-0.219239	0.0243512	0.019242	0.0238517
TUBB2B_TCCATGGTAACTGCCAG--23962	0.0696057	-0.164061	-0.305683	-0.306963	-0.206034	-0.0124641	0.0230746	0.0270945	0.793792	0.935694	0.206832	0.203216	0.59996	1.5095	0.977561	0.972841
TUBB2B_TCCTCGGGCCATCCTCG--23963	-0.349162	0.367084	0.4778	0.485618
TUBB2B_TCTGGAGCCAGGCACGA--23964	0.340903	0.139674	-0.165424	-0.172599	0.558212	0.159674	-0.31946	-0.324587	0.507145	0.964571	0.425358	0.425249	0.148385	0.47365	0.232119	0.232542
TUBB2B_TGAGATCGTGCACATCC--23965	0.334539	0.325436	0.0241731	0.0171363	0.09146	-0.118072	-0.282877	-0.282418	-0.917695	-0.505658	-0.102182	-0.0848573
TUBB3_ACAAAGCCCCTTCTCCT--23966	-0.388932	0.587591	0.722272	0.730954	0.38742	0.907112	0.542995	0.539913	-0.0395869	1.21462	1.03713	1.04371	0.601779	1.55947	1.02636	1.02162
TUBB3_AGTCCGAGAAGCACTGC--23967	0.0503539	-0.162024	-0.292045	-0.292908	0.249838	0.406203	0.13474	0.133304	-0.136294	-0.0954132	-0.208921	-0.201157	0.0649496	0.295459	0.107586	0.108959
TUBB3_CAGCGTCTACTACAACG--23968	-0.116755	-0.53362	-0.562946	-0.560178	-0.707588	-0.181826	0.191479	0.201502	-0.110935	0.318071	0.187786	0.19524
TUBB3_CCCACGTAGTTGCCGCT--23969					-0.127318	-0.50089	-0.518362	-0.515284	-0.086616	0.293998	0.147623	0.154779	-0.253795	-0.521789	-0.504675	-0.499671
TUBB3_CCGTGCCCTCGTCAGCT--23970	-0.299022	-0.0441025	0.0364008	0.0431291	-0.539476	-0.279174	-0.0190818	-0.0110711					-0.588778	-0.554319	-0.321774	-0.312956
TUBB3_CGTGCCTCGAGCCATTC--23971	-0.241615	0.352929	0.39884	0.404321	0.336166	0.446659	0.117059	0.11459	-0.0388922	0.242297	0.064347	0.0709192	0.147033	0.277302	0.03664	0.0370783
TUBB3_CTGGTGGATGGACAGCG--23972	-0.3238	-0.527733	-0.432299	-0.425033					-1.57408	-0.707354	0.130395	0.155751	-0.955603	-0.954838	-0.486385	-0.473389
TUBB3_CTTCCGCACCCTCAAGC--23973	-0.184863	-0.536488	-0.524774	-0.520526	0.83235	0.347859	-0.31589	-0.324298	-0.29932	-0.530466	-0.536114	-0.526355
TUBB3_GAGCAACGTGCCCATGC--23974					0.458293	1.21278	0.800939	0.797008	-0.106551	0.777249	0.644063	0.651463	0.0809545	0.792956	0.59479	0.595981
TUBB3_GAGCCGCTGCAAGGCTG--23975	-0.255185	0.474884	0.528972	0.534748	-0.19931	0.366577	0.397588	0.401528	-1.06309	0.123923	0.623595	0.642698	-0.258152	0.669759	0.689675	0.694728
TUBB3_GCTGTGGGAGTAGCTCT--23976	0.113049	0.809221	0.641421	0.639196	0.242925	0.600465	0.333658	0.332304	-0.447805	-0.133457	-0.0408658	-0.0292904	-0.226144	-0.318734	-0.319402	-0.314714
TUBB3_GGTGTTCATGATGCGGT--23977	0.220493	-0.0161815	-0.248723	-0.253282	0.0531973	0.303902	0.164864	0.165782	-0.518797	-0.00984162	0.129718	0.142162	0.173127	0.787193	0.52975	0.529891
TUBB3_GTCCAAAGGCCCCTGAG--23978	0.01129	-0.500381	-0.606863	-0.606877	0.366725	0.177275	-0.172904	-0.175739	0.733351	1.14054	0.451671	0.448794	0.950783	0.19171	-0.565851	-0.574566
TUBB3_TCACTACACGGAGGGGG--23979	-0.0572589	-0.0545505	-0.119727	-0.118251									0.214898	0.596712	0.312405	0.312071
TUBB4A_AAGGCAGTCGCAGCTCT--27594	0.511115	0.951118	0.80638	0.760818	1.438	0.851303	0.060665	0.0155224
TUBB4A_CTGGTGCACAGACAGCG--27595	-0.106636	0.241369	0.519863	0.483124					-0.351651	0.217615	0.194915	0.205463	0.0924082	0.414811	0.33564	0.315278
TUBB4A_CTGGTGGACCTGGAACC--27596					-1.00774	-0.143851	0.692876	0.678226	-1.22366	0.396081	0.990552	1.00794
TUBB4A_CTGTCCTGGACGTAGTC--27597	-0.314894	0.494899	0.916074	0.88231	-0.721713	-1.21989	-0.573484	-0.5917	-0.358218	-0.126265	-0.144317	-0.133718	-0.624838	0.0728605	0.461315	0.447418
TUBB4A_GAGGGTGGAAGATGCGG--27598					-0.57322	-0.664639	-0.117037	-0.137104	-0.0933833	0.540302	0.334811	0.343331	-0.380551	-0.594699	-0.365513	-0.381611
TUBB4A_GCAGGTCACTGTCCCCA--27599	-2.57371	-1.16656	0.802171	0.800668									-1.62738	-3.2244	-2.18231	-2.18717
TUBB4A_GGAGATCGTGCACCTGC--27600	-0.65291	0.233917	0.886673	0.857736	-0.791954	-0.196277	0.496868	0.479527	-0.78417	-0.714527	-0.431106	-0.417164	-0.697735	-0.173467	0.262514	0.249275
TUBB4A_GTCCGTTCTGGCCCCTT--27601	-1.15591	-0.598604	0.398768	0.377015	-1.74537	-0.777726	0.549811	0.544357	-2.14392	0.479735	1.72553	1.75015	-2.05429	-1.00319	0.317232	0.316219
TUBB4A_GTTATCAGTGACGAACA--27602	0.157145	1.77851	1.87628	1.83578	-0.152176	0.308002	0.575445	0.550129	0.896241	0.694235	-0.211673	-0.210922	0.596519	0.118023	-0.289815	-0.31472
TUBB4A_TGGCACGGGGTCCGGAA--27603	-0.0117446	1.44577	1.65925	1.62116	-0.199136	0.468539	0.76723	0.742498	0.660171	0.365954	-0.372872	-0.370268	0.396947	0.922692	0.64497	0.621864
TUBB4B_AAACGAAGTTGTCCGGC--27604									-0.451391	0.029148	0.0770405	0.0883709	-1.39736	-1.58101	-0.688891	-0.695825
TUBB4B_CAAAGTGTCAGACACAG--27605	0.158238	-0.257574	-0.160549	-0.201071	0.399009	0.242156	0.142847	0.110659	0.407506	0.474444	-0.0855562	-0.0809685	0.598673	0.905157	0.495915	0.470991
TUBB4B_CACGGAGTCCATGGTGC--27606					-0.692242	-0.460846	0.165951	0.147368	-1.5998	-0.814539	0.0461528	0.0664987	-1.41914	-0.327837	0.578484	0.571747
TUBB4B_CAGTGCGGCAACCAAAT--27607	-0.20178	0.535583	0.879262	0.843881	-0.0472503	0.234756	0.432384	0.405759					-0.888262	-0.719499	-0.159299	-0.170821
TUBB4B_CCCGTGGTAGGTGCCCG--27608	-1.39779	-0.629911	0.533174	0.514876	-1.1122	-0.179236	0.726997	0.71365	-1.24432	-0.297942	0.311156	0.328711
TUBB4B_GCTGGTGGACTCGGTGC--27609	-1.91937	-0.886699	0.633728	0.622879	-1.02528	-1.22855	-0.380148	-0.394579	-1.19533	-0.967315	-0.39289	-0.375719	-0.969233	-0.733	-0.120008	-0.130801
TUBB4B_GGAAATCGTGCACTTGC--27610	-0.620037	0.761436	1.39167	1.36226	-0.326434	-1.88381	-1.50042	-1.52356	-0.0136501	0.402868	0.140945	0.148839
TUBB4B_GTCACCATAGGTGGGCG--27611	0.174632	0.135092	0.220885	0.180129									0.19792	0.144302	-0.00366049	-0.0249727
TUBB4B_TGGTGCTGGGAACAACT--27612					-1.04341	-0.344364	0.516096	0.501891	1.0949	1.27312	0.226615	0.225806	1.76226	1.70581	0.537932	0.50252
TUBB4B_TTCGTTATCAATGCAGT--27613	-0.384553	0.53015	0.99905	0.96628	0.347682	0.373895	0.308738	0.27719	0.504144	0.0728512	-0.555546	-0.551717	0.370673	-0.0382618	-0.298855	-0.321724
TUBB6_CACGGCATCGACCCGGC--27614	-0.24252	-0.0870501	0.284541	0.249742	-0.21244	0.228323	0.535866	0.5113					-0.297695	-0.305584	-0.130418	-0.147263
TUBB6_CGATCTGGTTCCCGCAC--27615	-1.32237	-0.441303	0.670115	0.650739	-1.06521	-1.02246	-0.147494	-0.161428	-0.953025	-0.660409	-0.257481	-0.242212	-0.789359	-0.432606	0.0631125	0.0506986
TUBB6_CGGAAAAGCTGCCCAAA--27616	-0.996993	-0.867153	0.0213394	-0.00268309	-1.00494	-0.313908	0.520955	0.50627					-0.0499305	1.12182	1.13545	1.11638
TUBB6_CTCACGCACTCGCTGGG--27617	0.238584	0.834873	0.876852	0.835182	-0.0562487	-0.414891	-0.211276	-0.237789	0.905838	1.0453	0.132602	0.133278
TUBB6_GATCGTGCACATCCAGG--27618	-0.461279	-0.396835	0.124631	0.0929574	0.0553225	0.647708	0.777085	0.749181	0.384855	1.09895	0.554979	0.559744	-0.0478731	0.410112	0.4224	0.403303
TUBB6_GCACCATGGACAGCGTG--27619	0.15002	0.259854	0.362509	0.322104	0.356464	-0.387483	-0.458482	-0.490141	0.0881669	-0.373394	-0.70738	-0.700285	0.534134	-0.0150935	-0.382258	-0.406601
TUBB6_GGACGCAGTGCTGGACG--27620	-0.911062	-0.577879	0.251742	0.226492					-0.198586	-0.22333	-0.354363	-0.345017	-0.495506	-0.293127	0.0110067	-0.00405571
TUBB6_TCCACCAGGGCGGCCCT--27621									-1.91674	-0.387892	0.697118	0.719952
TUBB6_TGTTCATGATGCGGTCC--27622					0.0985237	0.329649	0.43028	0.401837	0.0444793	0.861941	0.558876	0.566313	-0.164379	0.550122	0.63837	0.620323
TUBB6_TGTTCCCTGCACCCGTC--27623	-0.295955	-0.311497	0.0967034	0.0626683	0.102843	-0.186345	-0.0885885	-0.117085	0.174621	0.485299	0.0901247	0.0965406	-0.248032	-0.34788	-0.205092	-0.222385
TUBB8_AAGGGACACTACACCGA--22524	-0.606183	-0.0464636	0.293319	0.307383					0.348816	0.962683	0.744975	0.722825	0.52195	0.367677	0.0487843	0.0221585
TUBB8_ACACTACACCGAAGGCG--22525					-0.21056	0.175749	0.113681	0.123085	-1.73262	-0.082553	0.780903	0.826047	-1.44909	-1.03306	-0.217248	-0.181595
TUBB8_ATCGTGCTCACGCAGAT--22526	0.877178	0.386259	-0.34335	-0.348912	0.736121	0.374773	-0.392951	-0.39574	0.208159	0.486466	0.341819	0.324217
TUBB8_CAGTGCGGGAATCAGAT--22527	-0.449138	-0.349781	-0.123216	-0.11123	-0.558951	-0.140875	0.0567474	0.0706387	-0.507167	-0.136168	0.0907493	0.0962741	-0.346119	-0.888273	-0.70743	-0.706627
TUBB8_GATCTTACTGAGCAGAA--22528	0.565484	0.245443	-0.259459	-0.260897	1.5907	1.69507	0.290347	0.276551					1.36195	0.97118	0.168711	0.115544
TUBB8_GCAGTTACTTTGCTGAC--22529	0.574734	1.38083	0.869257	0.867696									0.383539	0.496504	0.257294	0.235041
TUBB8_GCTCAGTAAGATCCGGG--22530					1.35106	1.03483	-0.191274	-0.201984	1.08885	1.22831	0.626207	0.580132	1.10226	0.544478	-0.10849	-0.153452
TUBB8_TCGTGCTCACGCAGATC--22531	-0.469454	0.930766	1.17198	1.18423	0.743698	0.914399	0.141028	0.138141	0.282184	0.739359	0.556261	0.536266	0.721555	0.821201	0.387398	0.354466
TUBB8_TTCGGTGTAGTGTCCCT--22532	-0.838785	0.283934	0.791405	0.808546	-1.25172	-0.574838	0.139176	0.16199	-0.247447	0.125999	0.21801	0.215138
TUBB8_TTCGTTATCTATGCAAA--22533	0.107138	-0.534719	-0.709187	-0.704561	0.903876	0.851559	-0.0412098	-0.0461597	1.00215	1.71178	1.1547	1.11143	2.23952	0.903683	-0.403989	-0.484885
TUBD1_AAGATTCTTCAGTGAGG--29537	0.430382	0.69363	0.22395	0.224186	1.03014	1.08773	0.309284	0.291863	0.163255	0.622718	0.417227	0.413531	0.61705	0.411504	-0.071651	-0.0788783
TUBD1_ATTTGATTGATAACTTT--29538	0.566758	1.13635	0.567199	0.565185	0.60715	1.53878	1.0701	1.05746	1.33954	0.578239	-0.41244	-0.440003	1.37612	1.19336	0.20509	0.186929
TUBD1_CATAATCCGGAAGGAAG--29539	0.410278	0.307876	-0.147139	-0.146571					0.348599	0.95721	0.627998	0.620542	0.114995	0.370943	0.221877	0.221881
TUBD1_CTCTATGAGAGAGAATG--29540	0.596662	0.424764	-0.166205	-0.168712	0.974783	0.819793	0.0818798	0.065085	0.574426	0.272968	-0.206987	-0.219025	0.951097	0.24634	-0.459104	-0.471143
TUBD1_GCTGGGGGCACAGGATC--29541					-0.315004	0.502782	0.709414	0.707218
TUBD1_GGCTGTTCTTGTTGACA--29542	-0.0122418	0.806186	0.659369	0.666908	-0.274388	0.26675	0.443637	0.440982	-0.336	0.0380803	0.16585	0.172284	-0.417188	0.337125	0.542196	0.549865
TUBD1_GTGCAACTTGGTCAGTG--29543	-0.2716	0.311795	0.354162	0.36598	-0.537335	-0.412632	-0.0431821	-0.0428613
TUBD1_TCTGGCCAATGGAAATA--29544	-1.05016	-0.951063	-0.340792	-0.316128					-3.80203	-2.393	0.0484044	0.125166	-3.95628	-2.9293	-0.369163	-0.310517
TUBD1_TGACTCACACAGTTCCC--29545	-0.299444	-0.0987489	-0.0360717	-0.0237943	-0.513585	0.104709	0.456767	0.456819	-0.37991	0.675849	0.832929	0.840254	-0.576966	0.236743	0.548137	0.558108
TUBD1_TGCTTCTGTCAAAAACA--29546					0.381025	0.302293	-0.000796297	-0.0108704	0.812138	0.679532	0.0409011	0.0240396	0.705606	0.623337	0.0812529	0.07275
TUBE1_ACAAATCTGTATACTTC--29547	0.610361	0.118354	-0.482607	-0.48534	0.810716	-0.551626	-1.16939	-1.18433
TUBE1_ACATCATCCTCACCAGA--29548	0.141518	0.847382	0.588408	0.59341	0.331933	0.377516	0.110379	0.10086	0.430194	0.530969	0.147292	0.138181	0.0296819	0.705115	0.61282	0.614053
TUBE1_AGTGAATGAAATTCTGC--29549	0.235057	0.297647	-0.0295571	-0.0260981	0.0169319	-0.186777	-0.223231	-0.229184	0.0351322	0.22589	0.105923	0.104827	-0.296698	0.412171	0.537063	0.542997
TUBE1_CAGCTTCTTTAGAAATG--29550					0.91577	1.32818	0.633482	0.617355	1.27899	1.09364	0.143378	0.117044	1.71186	0.935344	-0.276346	-0.299343
TUBE1_CTCATCACTGATATTTC--29551	-0.779845	-0.217041	0.196054	0.216258	-0.14807	0.41971	0.504091	0.500006	0.078811	0.33179	0.182667	0.180685	0.761358	1.08237	0.503186	0.49388
TUBE1_GAAAACTTTGTGACCCA--29552									-0.276465	1.16892	1.25695	1.26218	-1.21499	0.108065	0.844026	0.863186
TUBE1_GATCGGCTGCTGCTTCT--29553	0.856792	0.57285	-0.207866	-0.214664	0.516731	0.634699	0.232229	0.220619	0.71786	0.247104	-0.328595	-0.343544	0.6055	0.176172	-0.299297	-0.306358
TUBE1_GCCAAGATGCTATTATA--29554	0.645273	0.990071	0.363644	0.360335	0.489498	0.631899	0.249372	0.23807	1.18752	1.18865	0.299447	0.274969
TUBE1_TGGTGGAAGTATTTCCA--29555	-1.06809	0.0805872	0.703936	0.728895									-0.637969	-0.635711	-0.283723	-0.272873
TUBE1_TTGATTGATATGGAAGA--29556	0.0755404	0.772633	0.561786	0.567876	0.0529928	0.249313	0.18645	0.180089	0.486056	0.98266	0.561694	0.551449	0.364226	0.913407	0.598491	0.594906
TUBG1_AATCATCACCCTACAGT--29557	-4.32546	-1.57628	1.42309	1.50179	-3.96768	-2.69824	0.183344	0.222493	-4.00424	-3.29812	-0.721741	-0.640877	-4.83656	-3.71672	-0.570814	-0.499489
TUBG1_ATCATCACCCTACAGTT--29558	-3.4323	-3.13577	-0.78789	-0.723925	-3.91406	-3.55534	-0.713026	-0.674485	-4.50662	-2.99027	-0.0785435	0.0125139	-4.36541	-3.4026	-0.57021	-0.505671
TUBG1_CATTCAGCCGTTCTAAG--29559									-3.79188	-2.2094	0.225225	0.301781	-2.82201	-1.81667	-0.0113251	0.0309829
TUBG1_CTCATCTCGTCCTGGTT--29560	-1.16012	-0.439274	0.251203	0.27768	-0.977902	-0.97936	-0.28727	-0.281963	-1.30621	-0.916213	-0.140812	-0.114692
TUBG1_CTGTGTCACTCCATTGC--29561	-1.51856	-1.38241	-0.430477	-0.398086	-1.34016	-0.497446	0.459935	0.469343	-1.575	-1.53672	-0.581901	-0.550326	-1.04871	-1.35205	-0.72673	-0.709964
TUBG1_GAGGAGTTCGCCACCGA--29562													-3.63785	-3.05523	-0.706988	-0.652928
TUBG1_GCACTGGCCCAACTGTA--29563	-5.72847	-3.88769	0.135081	0.23693	-7.04311	-4.35973	0.774077	0.848036					-7.00784	-4.55213	0.0386471	0.141247
TUBG1_GGAATAGGAAACGACCT--29564	-1.40741	-1.266	-0.395139	-0.364582	-1.30059	-1.4132	-0.484797	-0.475837	-2.76303	-1.66999	0.0778603	0.13354	-2.10202	-1.58673	-0.260498	-0.22856
TUBG1_GGAGTGAATTGTAAGGC--29565	-4.64091	-1.86737	1.3621	1.446	-4.12958	-3.13082	-0.130676	-0.0896948	-4.38994	-3.30134	-0.467507	-0.378817
TUBG1_TGTCAAAAATGTCCTCA--29566	-2.47613	-0.991999	0.658418	0.706608	-1.99525	-1.77692	-0.339805	-0.322982	-1.29452	-1.3981	-0.630506	-0.604623	-2.68824	-1.7236	-0.00727611	0.0331051
TUBG2_ACCCGTACCCCCAGCGA--22534	-1.06838	-1.44151	-0.768518	-0.748339					-0.501772	0.251858	0.475973	0.481323	-0.894908	-0.757341	-0.260566	-0.242424
TUBG2_ACTGGTCTGTAGTGAGC--22535	-0.167735	-0.00258636	0.0211079	0.0293706	-0.182608	-0.16334	-0.246243	-0.237199	-1.12002	-0.23077	0.314485	0.339824	-0.479274	0.1546	0.412099	0.417109
TUBG2_CACTTCCATCTGCTTCT--22536	0.335108	-0.510637	-0.849455	-0.847845	0.0551891	0.148518	-0.11164	-0.105659	-0.10604	0.0450496	0.0636082	0.0561644	0.140587	-0.0366398	-0.135986	-0.150562
TUBG2_CAGGGTGATGATCTCCC--22537	0.192408	-0.217121	-0.453063	-0.449565									0.194683	0.428164	0.297676	0.281391
TUBG2_CATTCAGTCGCTCCAGG--22538	0.578433	0.397933	-0.116303	-0.117913	0.0944666	0.386143	0.096708	0.102183	0.728526	-0.458609	-0.873551	-0.907977	0.505642	0.885028	0.575524	0.549414
TUBG2_CATTGTTCATGTAGCCG--22539	-0.454945	-0.0302321	0.200519	0.212582	-0.437006	0.12604	0.232764	0.245085	-1.2205	-0.231587	0.365858	0.394445	-0.857376	-0.0906445	0.384523	0.40148
TUBG2_CTCATCTCGTCCTGGTA--22540					-0.0984601	0.215559	0.069932	0.0778922	0.490301	0.0524688	-0.238732	-0.265456	0.227297	0.923316	0.774052	0.756736
TUBG2_TCTGCACTAGCTTCTTG--22541	-0.371924	-1.155	-0.984101	-0.973136	-0.257315	-0.749012	-0.776229	-0.766223	-0.689061	-1.19071	-0.869312	-0.857906	-1.09629	-0.423039	0.189669	0.214175
TUBG2_TGATCTGGGAGAAGGAC--22542	-0.0134231	-0.0721054	-0.159658	-0.153437	0.29237	-0.003351	-0.440303	-0.437377	-0.903663	-0.641552	-0.208681	-0.190337
TUBG2_TTCCTCCACGATGCCCT--22543					-6.02341	-4.8277	-0.556871	-0.472598
TUBGCP2_ACAACAGGTACACCAGC--29567	0.126949	0.645955	0.397608	0.402851	-1.15414	0.861133	1.68229	1.68959
TUBGCP2_ACCTGCTTCAAAAGAAC--29568	0.063535	-0.235426	-0.437517	-0.431228	0.643223	0.331066	-0.164037	-0.177079	1.19451	1.11767	0.223799	0.199179	0.392598	0.606903	0.273108	0.269114
TUBGCP2_AGAGACCTGCCCTGATC--29569	-0.458564	-0.821454	-0.64271	-0.627807	-0.808542	-0.734446	-0.166384	-0.162993	-1.13668	-1.43414	-0.771899	-0.749219	-1.09547	-0.907104	-0.250673	-0.233234
TUBGCP2_AGTGGTAGTGACGTACG--29570									0.756201	0.839196	0.237904	0.222178	0.645242	0.72165	0.219735	0.212102
TUBGCP2_CATCAACGTCCCTGCCG--29571	-0.328732	0.363785	0.447825	0.460586	-0.467598	-0.621325	-0.302944	-0.303413	-1.10542	-0.405562	0.235807	0.257853	-0.567518	-0.149681	0.155426	0.165261
TUBGCP2_CGTGTCCACGGAGGAGA--29572									0.2522	-0.757259	-1.02212	-1.02762	-0.17881	-1.33587	-1.28943	-1.28519
TUBGCP2_CTTGGCAGCGTGGCCAC--29573	-1.29373	-1.17117	-0.383232	-0.35455	-1.81905	-1.77324	-0.465156	-0.450328	-0.928888	-0.144293	0.379238	0.397702
TUBGCP2_GATGTCCATGGTGCGCA--29574	-0.946493	-0.644385	-0.109731	-0.0867782	-1.58381	-1.15911	-0.0233023	-0.0111366	-1.44183	-1.42782	-0.561895	-0.533023	-1.9187	-1.51425	-0.310011	-0.280714
TUBGCP2_GCAGTTCATTGACGTCA--29575	0.453559	0.528288	0.0417028	0.0415568	1.12487	0.669512	-0.178314	-0.196807					1.12335	1.17226	0.352191	0.337671
TUBGCP2_GTTGCCCCTGGCCTCGC--29576	-0.232074	-0.238437	-0.224902	-0.213736	-0.536734	0.326048	0.695059	0.695372	-0.884637	-1.12742	-0.633429	-0.615862	-0.654112	-0.776849	-0.414118	-0.403036
TUBGCP3_ACTGGGCACTCCGATCT--29577	-1.76162	-1.9335	-0.804268	-0.767867	-1.60568	-2.2576	-1.10578	-1.09337	-3.00406	-1.67398	0.234763	0.295333	-1.99844	-1.59622	-0.338912	-0.308467
TUBGCP3_ATTGTGGCGCAGGCGCG--29578					-2.16972	-2.1028	-0.537913	-0.519115
TUBGCP3_CAGCATACTGGAACTGC--29579	-2.39565	-1.03147	0.56024	0.607102	-0.35817	-0.214007	0.024236	0.0225288	-1.39782	-2.19234	-1.35578	-1.3278	-2.9094	-2.66702	-0.803525	-0.759958
TUBGCP3_CGGCGACTTCTGGTCCG--29580					-3.65647	-3.08997	-0.436297	-0.400671	-3.43611	-2.62558	-0.428435	-0.359098
TUBGCP3_GCCTGGCATAGTAGTAA--29581	-0.48393	-0.720355	-0.523109	-0.507787	-0.704023	-0.872182	-0.380662	-0.378454	-0.0876945	-0.0439899	-0.0819684	-0.0805721	-0.273655	-1.03136	-0.921804	-0.916202
TUBGCP3_GCCTTCGACAGCAGTTG--29582	0.137267	0.731869	0.475996	0.481068	0.0237088	0.0637515	0.0223347	0.016305	-0.677142	0.320187	0.675675	0.689031	-0.989523	-0.610193	-0.0242655	-0.00835215
TUBGCP3_GCTCATTCGGACTCGTC--29583									-0.529452	0.857993	1.11489	1.12525	-0.613314	0.244182	0.579763	0.590258
TUBGCP3_GTAGTGGCTTGTGAAGA--29584	-0.553996	-1.2367	-0.988342	-0.971865					0.393402	-0.131802	-0.49092	-0.499285	-0.164445	-1.34068	-1.30379	-1.29976
TUBGCP3_GTGGGCATCTCTTGGTA--29585	-1.21576	-1.70389	-0.972826	-0.945431	-0.662137	-1.13805	-0.677206	-0.675473	-0.932105	-0.634405	-0.108726	-0.0901968	-0.561336	-0.358239	-0.0572459	-0.0475001
TUBGCP3_TCAGTGAGGACCCACGC--29586	-2.53082	-3.16317	-1.47287	-1.42377	-2.16428	-2.3901	-0.829191	-0.810455					-2.31441	-1.58963	-0.122065	-0.0870687
TUBGCP4_AATCGACTCTGCCGGCT--29587	-3.8946	-2.74364	-0.0585458	0.0130467	-4.38724	-3.41663	-0.227788	-0.183891
TUBGCP4_AATTCTTTATCAAACAG--29588					1.91978	1.28288	-0.14708	-0.174571	1.95988	2.1625	0.757733	0.717583
TUBGCP4_CCAAGCACTGCTTGATT--29589	-1.46421	-1.00943	-0.0971413	-0.0656468	-0.835438	0.445464	1.03322	1.03692	-1.2813	-0.98668	-0.227907	-0.202292	-2.10516	-0.928144	0.400178	0.43216
TUBGCP4_GAGCCAAGAGCAGTTCG--29590	-3.00787	-2.01708	0.0212012	0.0781638	-3.50308	-1.53875	1.0026	1.03649	-2.79372	-1.91797	-0.149638	-0.0933357	-3.06493	-0.989988	0.977001	1.02281
TUBGCP4_GCAAAATCTCCACTCGT--29591	-1.97903	-1.32913	-0.0413133	-0.00132503									-2.12554	-1.46443	-0.122545	-0.0902691
TUBGCP4_GCCACTCCGCTTGTTCC--29592					-2.20839	-1.64329	-0.0500753	-0.0308401	-1.43693	-1.43252	-0.569863	-0.54109	-1.79773	-1.41098	-0.28724	-0.259686
TUBGCP4_GCTCCATGGACTCCTCT--29593	-2.50678	-1.44223	0.230545	0.279241	-1.61674	-1.292	-0.132075	-0.119536	-1.76483	-1.20835	-0.126814	-0.0913878	-2.59716	-1.79266	-0.136944	-0.0978752
TUBGCP4_GGCATTGGGGGACTGAC--29594	-1.199	-0.342767	0.376074	0.403193	-1.73387	-0.783098	0.462605	0.476469	-1.9926	-1.52072	-0.287144	-0.247097	-2.79407	-1.12382	0.662923	0.704829
TUBGCP4_TACAAACACAGCTGTGG--29595	-1.77663	-1.40158	-0.261394	-0.224745	-1.26928	-1.8509	-0.945427	-0.936821	-3.01534	-1.88209	0.034182	0.094981
TUBGCP4_TCCTGTTCGAAGTGCAC--29596	-3.0993	-2.69832	-0.593343	-0.534872					-2.61368	-1.92685	-0.27869	-0.22604	-3.8204	-2.87551	-0.405798	-0.349109
TUBGCP5_AAAGATGATTTCGACTG--29597	0.130868	1.1515	0.90029	0.905468	-1.56405	-0.935255	0.186085	0.198027
TUBGCP5_ACCAAGAAATAAAGAAG--29598									0.374569	0.963968	0.617421	0.609438	-0.535168	-1.29936	-1.01578	-1.00641
TUBGCP5_ACCACTTCCCAGTATAA--29599	-0.574383	-0.480424	-0.217198	-0.200384	-1.04248	-0.27804	0.461342	0.46738	1.34534	0.612946	-0.381603	-0.409284	-0.532074	-0.646646	-0.365125	-0.355801
TUBGCP5_AGAGGACTCTGGAATTC--29600	-1.22139	-1.41305	-0.677876	-0.650388					-0.855154	-0.934258	-0.459945	-0.442976	-0.883603	-1.92558	-1.41013	-1.39574
TUBGCP5_CTGGCTGGAACATCATG--29601	-0.244702	-0.492395	-0.469648	-0.458273	-0.223836	-0.505454	-0.365587	-0.368815	-0.606022	-0.994655	-0.686642	-0.674729	-1.44492	-1.80803	-0.919065	-0.896592
TUBGCP5_GGACATTGGTCCGTACA--29602	-0.305187	-1.05435	-0.987484	-0.975112	-1.86683	-0.294534	1.04854	1.06391	-1.258	-0.275183	0.468035	0.493177	-1.19286	-0.849726	-0.128493	-0.109651
TUBGCP5_GTCTGAAGAAAGTGAAG--29603	0.0889404	0.162119	-0.0585028	-0.0526331	0.305819	0.0751219	-0.172892	-0.182115	-0.0455205	0.321673	0.255543	0.256084	0.00658681	-0.0902123	-0.167139	-0.165573
TUBGCP5_TAAACTATGAGGAAACT--29604	-1.08289	-0.712371	-0.0782225	-0.0530192	-0.549542	-1.24742	-0.869031	-0.868572	-0.645283	-1.48804	-1.15382	-1.14111
TUBGCP5_TGGCTGTCCAGTACTGA--29605					-1.3886	-1.48002	-0.487158	-0.477202	-1.73184	-1.72017	-0.660662	-0.625905	-2.0613	-2.28308	-0.983948	-0.952597
TUBGCP5_TTGGAAGAGATTAACGG--29606	-0.299547	-0.258718	-0.195966	-0.183687	-0.481741	-1.40318	-1.07445	-1.07475					0.221635	-0.349617	-0.569646	-0.571178
TUBGCP6_ACTCAGGCGCGTGTAGC--29607	-1.35193	-0.745599	0.0847929	0.114435					-2.84826	-1.74467	0.0600671	0.117476	-2.1056	-1.58878	-0.260169	-0.22818
TUBGCP6_AGAGGAGCCTTACCTGA--29608	-0.640319	-1.54606	-1.23474	-1.21684	-1.46378	-1.02339	0.0245204	0.0353275	-1.58134	-1.17561	-0.216558	-0.184856	-1.42651	-1.59024	-0.713523	-0.691315
TUBGCP6_AGGATCTTGTTTCTCGC--29609	0.216911	0.314578	0.000610459	0.00436881	0.268785	-0.11754	-0.338432	-0.347236					0.0173387	0.423927	0.339846	0.341257
TUBGCP6_CAGCCTGCTCTCGGAAG--29610	-4.91688	-4.52347	-1.0927	-1.00424	-3.96849	-3.42	-0.537831	-0.498674	-4.61004	-3.9078	-0.92704	-0.833884	-3.86738	-3.04302	-0.542045	-0.484679
TUBGCP6_CAGCGTGACCCCAGACG--29611	-0.603548	-1.25712	-0.972617	-0.955322	-0.806214	-0.444515	0.121843	0.125207	-0.904973	-1.65429	-1.14673	-1.12875	-0.513151	-0.594782	-0.325853	-0.316801
TUBGCP6_CTTTCGACAAGTTCTGC--29612					0.86063	-0.175958	-0.830274	-0.845777	1.10271	0.292563	-0.540028	-0.562785	1.58734	1.12765	-0.00117152	-0.0223745
TUBGCP6_GCCGAGCTCTGTGGCGT--29613					-1.73554	-2.01554	-0.768613	-0.75473	-1.05077	-0.627462	-0.0225694	-0.00163195
TUBGCP6_GCCTTTGTGGTGAAGCG--29614	-1.76265	-0.960748	0.169235	0.205653	-3.11159	-2.33155	-0.0769068	-0.0474484	-2.26691	-1.49686	-0.0801787	-0.0345656	-2.4026	-2.24779	-0.72154	-0.685273
TUBGCP6_GGAATCAGGAGTCAAGT--29615	-1.53082	-1.57271	-0.611835	-0.579242	-0.914263	-1.35384	-0.708357	-0.70377
TUBGCP6_TGCTGAACGTCTTGATT--29616	-1.32192	-0.791574	0.0169285	0.0460754					-1.63666	-2.14312	-1.14714	-1.11431	-1.52145	-1.69878	-0.758889	-0.735314
TUFM_AGTCTGTGTGGGCGTAG--23980	-0.759418	-0.960577	-0.602652	-0.585921	-0.864116	-1.12655	-0.647829	-0.635933	-1.3611	-0.845454	-0.148616	-0.125866	-1.41803	-1.12902	-0.363179	-0.344917
TUFM_CAAGAGAGGCAATGCCG--23981	-3.23267	-3.2971	-1.44886	-1.3784					-2.60074	-1.50093	0.0160615	0.0539789	-2.04741	-1.5111	-0.340493	-0.315063
TUFM_CAAGCCACATGTGAATG--23982	-2.90209	-1.99656	-0.347514	-0.284231	-2.79249	-2.07316	-0.295801	-0.260826	-4.38969	-3.21568	-0.515093	-0.455288
TUFM_CAGGAAGGTCCGGCCGG--23983	-3.45402	-1.60051	0.381104	0.456379	-3.85382	-2.09745	0.394656	0.442335	-4.23311	-2.66973	-0.0727371	-0.014847	-2.93656	-2.4669	-0.724473	-0.688917
TUFM_GGCACTGCACCCCTCGA--23984	0.0162182	0.211555	0.102103	0.101983	0.163556	0.101762	-0.111595	-0.111999	0.0522686	0.205007	-0.0332561	-0.0277993	-0.0425716	-0.210767	-0.329492	-0.326895
TUFM_GGGCATGGGGCCGTCAT--23985	-2.41462	-2.60133	-1.24603	-1.19334	-2.68534	-2.83371	-1.12851	-1.09481	-3.8739	-1.98978	0.369553	0.423048	-3.91806	-2.9893	-0.615656	-0.568921
TUFM_GGGTATCACCATCAATG--23986	-2.13486	-2.03764	-0.850913	-0.804298	-1.27389	-1.30707	-0.55239	-0.535589					-1.47849	-0.820694	-0.0159651	0.00298594
TUFM_GGTGGCGGCCGCCATTG--23987									-3.27784	-1.72843	0.236544	0.282746
TUFM_GTGGTCCACATGGCCGA--23988					-1.46728	-1.68582	-0.800909	-0.781794					-2.47258	-2.16178	-0.717743	-0.68747
TUFM_TAAGTTCAAGAAGTACG--23989	-1.06189	-1.56096	-1.02077	-0.997466	-1.49666	-1.44961	-0.544906	-0.52544	-1.96819	-0.935471	0.16302	0.193198
TULP4_ACTCGTGCAAGAGGACG--27624	0.405126	-0.0254524	-0.097575	-0.141623	0.440927	0.408752	0.281552	0.24884	-0.112061	0.257485	0.0652132	0.0738797	0.160461	1.0118	0.888263	0.867288
TULP4_ATGCAGCAGTGGAACAT--27625	0.64747	-0.165468	-0.403624	-0.451133	0.622022	0.657867	0.410168	0.375199	0.773972	0.71442	-0.104951	-0.10324	0.750141	0.479505	-0.0284912	-0.0547806
TULP4_CCTTCCAGGACAGGCAC--27626	-0.519469	-2.36864	-1.80731	-1.83815	-0.256529	-0.722949	-0.386071	-0.410087	-0.791343	-0.873453	-0.584957	-0.570958	-0.999069	-1.02418	-0.391738	-0.402261
TULP4_GAAAGTCAAATTACGTG--27627									1.20624	1.18536	0.0600464	0.0583636
TULP4_GAATCGCTGCAAAGCAC--27628	1.04756	0.27886	-0.233405	-0.286629	0.669236	0.111558	-0.167556	-0.203114	0.617625	0.873972	0.165257	0.168195	0.941403	0.771043	0.13835	0.110336
TULP4_GACAAACCCATCTCGAT--27629	0.15809	-0.375083	-0.277957	-0.318477	-0.0342375	-0.407738	-0.218769	-0.245557	-0.858203	0.509886	0.845704	0.860228	-0.353118	0.553372	0.764672	0.748327
TULP4_GCCACGTGCGATGCGGA--27630	-0.949481	-0.294931	0.56101	0.536309	-0.640993	-1.62764	-1.03495	-1.05417	-0.468848	-0.882679	-0.822432	-0.810964	-0.337614	-0.793287	-0.592095	-0.60858
TULP4_GTCACTGTCGCAGGGAC--27631					0.819262	0.856222	0.477282	0.439853					0.538833	1.0088	0.638572	0.614187
TULP4_GTGTGGATTCAGTACGA--27632	0.270008	-0.139805	-0.119356	-0.161474									0.265286	-0.110718	-0.302601	-0.324521
TULP4_TAGCGTCTCCTGCACAC--27633	0.511839	0.545332	0.400099	0.354526	0.783944	0.0801219	-0.275318	-0.312306	0.296046	0.369382	-0.111732	-0.10627
TUSC2_AGCGGGTCCAAAGCTCG--29617					-0.800939	-0.622028	-0.0595333	-0.0562289					-1.0931	-0.780959	-0.126108	-0.108702
TUSC2_ATTTCAGTCTTTGACAC--29618									1.13179	0.626774	-0.225232	-0.248579	0.774808	0.982669	0.394535	0.385035
TUSC2_CAATCGTCACCAAGAAC--29619	-1.17179	-0.470265	0.228724	0.255394	0.788464	0.39927	-0.202197	-0.216882					-0.344446	0.603252	0.759918	0.76654
TUSC2_CCAGCGGGTCCAAAGCT--29620	0.0862849	1.1207	0.902013	0.907926	0.0372305	-0.292998	-0.344317	-0.3505	-0.541157	-0.697258	-0.432544	-0.421946	-0.381093	0.00300162	0.184054	0.191204
TUSC2_CTCTGAGCCGCCGCCTC--29622	-2.63162	-0.449458	1.31437	1.36513	-2.58573	-1.12969	0.739851	0.763358	-2.91554	-1.57436	0.275294	0.334068
TUSC2_GCTTTGGTGCGGCCTCG--29623	-0.626952	0.228432	0.530003	0.547684	-0.152805	0.148025	0.235874	0.231842	0.248278	0.580399	0.318154	0.312733	-0.194189	0.557576	0.614254	0.618712
TUSC2_GGCTCACGAGTTCTATG--29624	0.655461	0.848809	0.21495	0.211473					1.20558	0.996373	0.0951126	0.070268	0.119358	0.55678	0.40481	0.404752
TUSC2_GTTCTATGATGAGGATG--29625	0.264235	0.810256	0.461769	0.464746	0.594734	0.984845	0.525251	0.512758	-0.0126463	0.299246	0.211171	0.211045	0.344254	0.450004	0.14838	0.145082
TUSC2_TCACCCCCGCATCCACG--29626	-0.527775	-0.964845	-0.735616	-0.719572	-0.415196	0.00111393	0.281119	0.280057	-0.909156	-0.861029	-0.350669	-0.332605
TUSC3_AAAAGTAGAGCAGCTGA--29627	1.04716	0.860875	-0.058702	-0.0686416	0.965178	0.182568	-0.548312	-0.564998	1.35245	1.63736	0.638059	0.610235	1.64526	1.28805	0.120689	0.0986513
TUSC3_AGTGAACATAACAATCA--29628	0.39643	0.419083	-0.0258315	-0.0250349	0.740296	0.873793	0.307601	0.29346	0.155955	0.243432	0.0428134	0.039266	0.568845	0.968476	0.517399	0.510866
TUSC3_CTCTGCATCCAGCTCGG--29629	0.993897	1.70847	0.827751	0.81869					0.675164	1.43833	0.891135	0.877053	0.492118	0.562008	0.161988	0.15656
TUSC3_CTGCAAATCCAATTCTT--29630	0.662446	0.935925	0.296971	0.293379	-0.0785516	0.278693	0.312164	0.307292	0.704574	1.22656	0.65973	0.645051	0.475626	0.804569	0.415524	0.410334
TUSC3_GAAGGGAAAGCTCCCGG--29631	-0.205932	0.385239	0.379706	0.390441	-0.303346	-0.348224	-0.15013	-0.152458	0.06482	1.14228	1.00249	1.0008	0.172489	0.419636	0.232311	0.231487
TUSC3_GCGTGAAGGAGCGCCCC--29632	-1.25201	-0.39634	0.361166	0.389159	-1.90519	-1.43107	-0.059897	-0.0440937
TUSC3_GGAAAATGCATGAATGT--29633					0.0327978	-0.0931052	-0.141178	-0.147311	0.985736	1.23701	0.4825	0.462116	0.232294	1.21511	0.987992	0.986307
TUSC3_TCAATCTTCCGAATGAA--29634	0.316263	0.0397081	-0.346729	-0.34461					0.470848	0.53412	0.123306	0.113369	-0.104839	-0.0588094	-0.0615885	-0.0584179
TUSC3_TGGTGGACTATGATGAG--29635	0.859875	1.16944	0.386477	0.379627	0.843889	0.671212	0.0291553	0.0138421	0.147034	-0.114196	-0.30886	-0.312226	-0.319161	-1.29435	-1.15451	-1.14826
TUSC3_TTAGTGTCGCTTGTTGG--29636					0.0593789	-0.363728	-0.431267	-0.4377
TVP23B_AAAGCATTTAACCAGCA--27634	1.50434	1.60183	0.776609	0.716862	0.458496	0.19689	0.058	0.0250695	0.619828	0.419769	-0.290505	-0.287584	1.13428	2.16586	1.40742	1.37766
TVP23B_AATATCACCCACAGTAC--27635	-0.3342	0.187602	0.622004	0.588515	0.315456	0.0627749	0.0190617	-0.0120854
TVP23B_ATGGCTACTTCATATTT--27636	-0.536664	-3.17817	-2.60506	-2.63566					0.396258	0.477747	-0.0742927	-0.0696167	0.385389	-1.59591	-1.8661	-1.8891
TVP23B_GATAATTGTCACCATAC--27637					1.37192	0.754801	0.00812636	-0.0361925	0.894988	1.71518	0.810161	0.810922	0.824232	0.473636	-0.082665	-0.109622
TVP23B_GGTGGTTATCATGGGTG--27638	0.240768	0.552801	0.593283	0.551582	0.0795048	-0.583253	-0.469967	-0.498172					0.42881	1.0817	0.783203	0.75981
TVP23B_TGGTTACATCAGGTGTA--27639									0.644238	0.498131	-0.229419	-0.22669
TWF1_ACATTAGAAATGGACTG--23990	-0.477788	-0.517231	-0.329008	-0.318396	-0.408107	-0.721383	-0.54976	-0.543322
TWF1_CAGATTGATCCGAAATT--23991					0.549634	0.469819	-0.00353825	-0.00856252	-0.0547105	0.704713	0.537229	0.543995	0.0581352	0.457509	0.274018	0.275469
TWF1_CCACTTCCTGGGGCCGC--23992	-1.53718	-0.91409	-0.0875046	-0.0538756	-2.01783	-1.39815	-0.142479	-0.116775	-2.06813	-1.07359	0.0910297	0.12243	-1.92871	-0.910285	0.183982	0.208061
TWF1_CCGGCAGGGCTGGAGTC--23993	-1.82665	-0.672712	0.328294	0.368212	-1.59002	-0.768364	0.199205	0.219789	-2.37529	-1.0397	0.328133	0.363292	-2.21624	-0.869293	0.409886	0.437239
TWF1_CTGCCCAATTTCAAACC--23994	-0.0134219	-0.341237	-0.432828	-0.432305	-0.115612	-0.294573	-0.319928	-0.31699	0.188789	0.0496215	-0.278964	-0.275178	-0.124706	-0.212354	-0.278257	-0.274724
TWF1_GCACGCCCCCTTCAACC--23995	-0.235251	-0.36798	-0.325903	-0.32056	-0.685968	-0.474322	-0.115576	-0.105812
TWF1_GCGCGACTCGCAGGGAA--23996	0.433245	0.00794316	-0.352798	-0.361979	0.426969	0.012997	-0.377753	-0.38131	0.595616	0.460677	-0.13707	-0.138261	0.543795	-0.0234239	-0.519247	-0.523327
TWF1_TACCTTGGATGCCGGTC--23997									-0.942501	-1.10365	-0.683761	-0.666133	-1.34659	-0.0483772	0.671522	0.688971
TWF1_TGACGGCAGCAGGGACC--23998	-1.95594	-0.517877	0.561041	0.603768	-0.786727	-0.0900339	0.336567	0.347537	-1.8435	-0.339427	0.676568	0.705221	-1.75316	-0.223108	0.758263	0.780342
TWF1_TTGTGTGCATGCTGCTT--23999	-0.735069	-0.269565	0.0736881	0.0898901					-0.412633	1.01205	1.08137	1.09252	-0.532559	0.932764	1.12915	1.13733
TWF2_AATGGCTCTTCCTCGCC--24000	-0.940757	-0.668068	-0.200873	-0.180202	-0.320593	0.620819	0.733507	0.738898	-0.526473	0.0331449	0.177784	0.190322	-0.881997	0.557901	0.979018	0.991176
TWF2_AGTCGAGGCGGTAGAGC--24001	-0.153227	0.676668	0.669319	0.67288	-0.103478	0.714249	0.680722	0.683515	-0.191468	-0.912431	-0.989435	-0.980996	0.0368443	0.16248	-0.0073181	-0.00562491
TWF2_CATCAAGGTTGTGATTG--24002									-0.886024	0.67453	1.05705	1.07399	-0.672526	-0.707604	-0.421199	-0.411427
TWF2_CGTGCTGGGTGCCTCGC--24003	-0.433456	0.154978	0.316487	0.326137	-0.488492	-0.277472	-0.0517148	-0.0443143	-0.367425	-0.189554	-0.150143	-0.139551
TWF2_GCTGAAGATGCTGTACG--24004	0.159203	-0.0967954	-0.292406	-0.295633	0.22897	0.179955	-0.0774551	-0.0786415	0.0909662	0.321782	0.0579166	0.0629	-0.191079	-0.169662	-0.19288	-0.188591
TWF2_GTCCAGCAGTGGCAGCA--24005	0.280296	0.621554	0.352976	0.347117	0.0600058	0.124589	-0.0190336	-0.0181978	0.507464	0.621798	0.0823734	0.0822608	0.0424972	0.642288	0.468855	0.470483
TWF2_GTGCCGCACAGGACGAC--24006	0.0977268	-0.39571	-0.554276	-0.556168	0.486418	-0.0402014	-0.470987	-0.475254					-1.18736	-0.73436	-0.116862	-0.101227
TWF2_TGGAGGTGGCCACATCA--24007									0.033512	0.395609	0.169756	0.175442	-0.0390642	0.804379	0.683398	0.685956
TWF2_TTCCTTCAGCTCTTCCG--24008	0.170616	0.338241	0.135753	0.132278	-0.391492	0.330341	0.490774	0.497014
TWIST1_AGGCGTTCGCCGCGCTG--29637					0.0945099	0.274706	0.18144	0.174609	-0.742094	-0.773725	-0.374882	-0.360207	0.365078	-0.298532	-0.614013	-0.617611
TWIST1_CATCCCCACGCTGCCCT--29638	-0.0452151	-0.420669	-0.543434	-0.535351	-0.25464	-0.298228	-0.135802	-0.138681	-0.125379	-0.756676	-0.7695	-0.767339	-0.153531	-0.542592	-0.51297	-0.509098
TWIST1_CCTCCAGAGCGACGAGC--29639	0.495295	-0.243811	-0.76084	-0.761675	0.907826	0.306869	-0.382011	-0.398048
TWIST1_CCTGGCCGCCAGCTTGA--29640	0.892766	0.279538	-0.527418	-0.53481	1.40012	1.01914	-0.0302658	-0.0518749	0.993578	0.794448	0.0347025	0.0141595	0.681198	0.286292	-0.239549	-0.2477
TWIST1_CGCGGCAAGAAGTCTGC--29641	-0.0965977	-0.604481	-0.689766	-0.680835	0.113058	-0.108189	-0.215038	-0.222079	-0.266976	-0.597719	-0.516024	-0.51099	0.00421522	-0.0966384	-0.171987	-0.170387
TWIST1_GAGTCCGCAGTCTTACG--29642	-0.238855	-0.717718	-0.699236	-0.687958	0.033221	-0.251927	-0.30031	-0.306447	1.18721	0.372243	-0.516755	-0.541227	0.556051	-0.168448	-0.611011	-0.61736
TWIST1_GCTACGCCTTCTCGGTC--29643	-1.81086	-1.62299	-0.457843	-0.420629									-2.92691	-2.08291	-0.207761	-0.163942
TWIST1_GCTATGTGGCTCACGAG--29644	-0.0355933	-0.222621	-0.352405	-0.34448	0.448363	0.375365	0.0229621	0.0121258	1.22392	0.623498	-0.290005	-0.315222	0.814192	0.440456	-0.173885	-0.183952
TWIST1_GGTCATGGCCAACGTGC--29645					-0.305537	-0.265596	-0.0658979	-0.0682009	-0.506024	-0.376044	-0.134781	-0.124896
TWIST1_TCGTCGGCCGGCGAGAC--29646	-0.0833439	0.0793538	-0.0155989	-0.00688679					0.0983741	-0.0182114	-0.180394	-0.182773	0.271769	0.318289	0.064899	0.0626451
TXK_AAACATTACCAGAAATC--24009	0.413134	-0.112234	-0.460856	-0.4696	0.865824	1.05612	0.369825	0.361016	0.74299	0.328368	-0.366884	-0.369878	1.29283	1.28912	0.311587	0.298976
TXK_AAATTACAGGGTTCTCT--24010	0.863353	0.788835	0.168923	0.150398	0.753804	0.886711	0.275857	0.26839
TXK_ACAGAAAACCGACTGGA--24011					-0.663424	-0.492945	-0.149382	-0.139887	0.687967	1.72305	1.0642	1.06188	1.76961	1.34092	0.0567604	0.0387195
TXK_ACCTCAGAGGGTGGGAG--24012									1.03043	1.67971	0.794279	0.787768	-0.0295274	0.908529	0.781415	0.783864
TXK_CCACGGCCTGCGACGCT--24013	-0.754912	-0.401229	-0.0460197	-0.0293866	-1.06873	-0.330895	0.285615	0.29996	-1.07162	-0.147086	0.358226	0.377434	-1.13277	0.0437452	0.626134	0.641147
TXK_CCTGCTTAACTATCTCA--24014	0.208811	0.558996	0.333494	0.329188	-0.575137	-0.298337	-0.0142295	-0.00579203	0.790606	0.538538	-0.188217	-0.191794
TXK_CTGCACACGGCCCGTGT--24015	-1.1742	-0.69942	-0.0915615	-0.0658188					-0.810287	0.648892	0.981305	0.997315	-0.841472	0.25517	0.650225	0.661921
TXK_GAATGGCTATATTCATA--24016	0.771418	0.623186	0.0586719	0.0421434	0.272481	0.731972	0.445261	0.443553					1.08164	0.52193	-0.319787	-0.329993
TXK_GCTCTTCATCTGTGCTC--24017	-0.431774	0.258472	0.418968	0.428581	-0.00421815	0.59969	0.499318	0.500923	0.156734	0.87982	0.572442	0.57662	0.116069	1.27635	1.0556	1.05639
TXK_TGCCAGGATATATGTGA--24018	0.131165	0.719943	0.541228	0.53861	0.518491	0.949119	0.496735	0.492083	1.36838	1.54117	0.432154	0.421507	0.422533	0.627186	0.209347	0.206648
TXLNA_AATAACCAGGGGGGCCC--27640					0.0140981	-1.74315	-1.58634	-1.61373					-0.0835746	-0.384003	-0.348438	-0.367214
TXLNA_ACTACTGGAGTTGGTTC--27641					-0.0894203	-0.425963	-0.200276	-0.226375	-0.232416	-1.07222	-1.17931	-1.16969	-0.469288	-0.947312	-0.660272	-0.675571
TXLNA_CCAAGACAAAAAGAACG--27642	2.13093	0.740877	-0.513624	-0.582321					0.35152	0.436752	-0.0836242	-0.078597	0.0688433	-0.951015	-1.01482	-1.03497
TXLNA_CCCAGACTGAGCCGTTC--27644	-2.65629	-1.32884	0.69646	0.696137	-0.467984	-1.43261	-0.95503	-0.976409	-0.522854	-0.0607548	0.0377164	0.0496078
TXLNA_CCTGCTTCCGGTTGTCC--27645	-0.62016	-1.3256	-0.695284	-0.724688	-0.769726	-0.924915	-0.246561	-0.264178	-0.806407	-0.70927	-0.410111	-0.395994	-0.781427	-0.154647	0.335899	0.323414
TXLNA_CCTTCTGCTTCTACTGC--27646	-0.770614	-0.511501	0.221896	0.19464
TXLNA_GAGACCGAGACCATCGA--27647	0.600701	-0.422143	-0.628257	-0.675098	-0.00914216	-0.875987	-0.703716	-0.730816	0.0977794	-0.705207	-1.046	-1.03898	0.0705635	-1.10615	-1.17108	-1.19124
TXLNA_GGACTTCTCTGCATCTT--27648	-0.35425	-0.324745	0.123394	0.0901917	-0.357461	-1.07077	-0.666734	-0.689491	-0.162932	-0.217566	-0.373833	-0.364768	-0.176083	-0.274026	-0.178148	-0.19609
TXLNA_TGTCACCTGGAAGTGCG--27649	0.883518	-0.565601	-0.965477	-1.01636	0.885925	0.267198	-0.156099	-0.194359	0.509133	0.456893	-0.175035	-0.171245	0.715104	0.830739	0.345586	0.319612
TXLNG_ACATAGCAAGGCTATCT--29647	0.34029	0.979451	0.575487	0.57721	0.154484	1.05318	0.915997	0.908487	0.684122	0.0138486	-0.53933	-0.553594	0.444645	-0.191936	-0.560365	-0.565109
TXLNG_ACTGCAACAGCAGCTCG--29648									0.0694355	0.708733	0.565868	0.564076
TXLNG_CACGCAAGAATCAAGAG--29649	0.726775	0.816301	0.130424	0.125771	1.11067	0.0993742	-0.738056	-0.756389	-0.333692	0.167435	0.293663	0.300051	1.00834	1.05676	0.313224	0.300361
TXLNG_CGCCGAAGAGGCGACTG--29650	-1.07663	0.197351	0.826927	0.852027	-1.15787	-0.857917	-0.034035	-0.0266906	-1.3428	0.0299501	0.829775	0.856638	-1.27358	-0.295946	0.479003	0.499008
TXLNG_CTTTCTCTTTCACAATC--29651	0.59771	0.597599	0.00586548	0.00334118	0.264803	0.0634898	-0.154487	-0.163245	0.59288	0.151342	-0.34093	-0.353343	0.793877	0.098798	-0.502025	-0.511799
TXLNG_GCTGGAATTTGTGGGCT--29652	-1.0856	-0.124183	0.51194	0.537188	-0.73282	0.64889	1.1615	1.16403					-1.02187	0.257258	0.864707	0.881086
TXLNG_GGCTTGAATTTCATTTA--29653	0.181252	1.06285	0.774898	0.779245	0.700105	0.513999	-0.0227603	-0.036446	1.09551	1.02999	0.202204	0.179592	1.23386	1.06582	0.172216	0.156104
TXLNG_GGTAGAGGAGGCAGCGC--29654	-1.0942	-0.974619	-0.332225	-0.306835	-0.372501	-1.20155	-0.952809	-0.954354
TXLNG_GTCGGAGTTTGGCGTTG--29655									0.217396	0.719083	0.477452	0.472658	0.0600048	0.239364	0.126891	0.127688
TXLNG_TTCGAGCTTCTCCCCCA--29656	0.377765	1.01946	0.588164	0.589269	0.642437	0.787963	0.293436	0.280403	0.330616	1.23559	0.918379	0.911288	0.903055	1.00648	0.333002	0.321655
TXN_ATTCCTTGAAGTAGATG--27650	-2.0469	-1.70002	-0.0922127	-0.10124					-3.61462	-2.63788	-0.351182	-0.315019	-3.53661	-3.33377	-1.04691	-1.03456
TXN_CATCCACATCTACTTCA--27651					-2.37658	-1.46535	0.282179	0.284596	-3.82269	-3.34198	-0.908014	-0.870218	-3.4746	-1.3407	0.905724	0.917512
TXN_GAAGCCTTGGACGCTGC--27652					-1.06119	-0.970903	-0.0986146	-0.112598	-1.46939	-1.84234	-1.07395	-1.05463
TXN_GACTAATTCATTAATGG--27653	-0.0602507	-0.376913	-0.130198	-0.167599	0.316305	0.63319	0.588912	0.557754	-0.0597005	0.891194	0.661863	0.670118	0.177853	0.00517588	-0.129703	-0.150835
TXN_GCAAGGCCCACACCACG--27654	-3.46607	-2.52848	0.0516121	0.0628542	-2.92162	-2.27129	-0.16109	-0.151878
TXN_GTCCCTTCTTAAAAAAC--27655	0.332206	1.00985	0.987687	0.94468									1.68673	2.14863	1.03	0.995273
TXN_TTCTCAGCCACGTGGTG--27656	-1.74546	-3.18759	-1.7863	-1.79964	-2.09556	-1.27435	0.2862	0.285112					-1.8659	-0.345784	0.851813	0.849101
TXN_TTGACTTCTCAGCCACG--27657					-3.28755	-3.0009	-0.647216	-0.633442	-3.83242	-1.04143	1.39942	1.43729
TXN2_ACCCCACAATGCAGTCC--22544	-0.681721	-0.271456	0.122784	0.137847	-0.592112	-0.254129	-0.0317888	-0.0174704	-0.512654	-0.16863	0.0611378	0.06684	-0.4137	-0.493445	-0.273695	-0.270757
TXN2_AGCGGTGCCCACTGTGC--22545	-1.93413	-0.84672	0.450409	0.482042					-0.598528	0.15122	0.425593	0.434072	-0.543575	-0.42154	-0.127024	-0.119982
TXN2_CAAGCAGCACGGGAAGG--22546	0.536895	0.16261	-0.321681	-0.322741	0.577947	0.845281	0.195459	0.194707	0.0561441	0.91532	0.849635	0.836947	0.536546	0.0783968	-0.248898	-0.275985
TXN2_CAAGTTTGTGGGCATCA--22547	-0.683516	-0.757301	-0.361767	-0.34668	-0.372747	-0.34211	-0.283284	-0.271791	1.59677	0.136073	-0.729864	-0.79236	1.0997	1.08948	0.437991	0.39311
TXN2_CTTCCTGGAGATGACAG--22548					0.610987	0.500896	-0.173554	-0.174731	0.0347289	0.504709	0.450148	0.438153	0.57446	-0.389136	-0.738258	-0.766543
TXN2_GATATTAAAGGTTGTCA--22549					-0.109498	-0.0024547	-0.139855	-0.131752	0.829261	0.789409	0.322142	0.284459	0.977674	1.02682	0.445573	0.404547
TXN2_GCAAGATCCTGGGGCCG--22550	-0.351954	0.623641	0.780144	0.790844	-0.506997	-0.354202	-0.195306	-0.182084
TXN2_GGACAATATACACCACG--22551	0.900033	0.26617	-0.479916	-0.48578	0.696566	0.418786	-0.319454	-0.321734	0.427344	0.210602	-0.0478969	-0.0725853	0.645829	0.268082	-0.122126	-0.152666
TXN2_GGCCAAGCAGCACGGGA--22552	0.470008	0.745428	0.309358	0.309183					0.350377	0.245433	0.0269136	0.00471361	0.0179259	-0.317147	-0.345879	-0.35658
TXN2_GGTTGGGTGTTACAGTC--22553	-0.0889358	-0.707949	-0.741063	-0.733843	-0.261725	-0.535703	-0.559632	-0.549569
TXNDC11_AAGGACTGGAGACCTCA--27658	0.688969	0.0208523	-0.245736	-0.293838	0.609167	0.0631356	-0.17601	-0.210819	0.819971	0.739523	-0.112404	-0.111055	1.10683	0.237987	-0.502564	-0.532068
TXNDC11_AGGTGAACTTGAGGGCG--27659	-1.01287	-3.289	-2.38963	-2.41342					0.730465	1.29908	0.510503	0.512556
TXNDC11_CTGACAGGTGGCTTTGC--27660	0.343927	0.155863	0.125669	0.082495	0.0044308	0.671201	0.834441	0.807171	0.667511	0.787263	0.0432408	0.0457873	0.743328	0.291513	-0.212041	-0.238269
TXNDC11_CTGGCGCGCCATGAGGA--27661					-0.474167	-0.286492	0.195201	0.173898	0.434107	0.079406	-0.499422	-0.495043	0.488369	-0.948185	-1.28551	-1.30944
TXNDC11_GCCGGAGCTGCTCTGCG--27662	0.087411	0.677878	0.823428	0.783917	0.189074	1.21681	1.25719	1.22762	0.202078	0.231634	-0.182973	-0.176772	0.0446795	-0.1913	-0.239353	-0.259284
TXNDC11_GGACTGTCCACACCAAG--27663					0.050651	0.413246	0.545731	0.517885					-0.00962596	-0.408428	-0.421076	-0.440518
TXNDC11_GGCTCACCCCAGCCTCC--27664	-2.41188	-1.3945	0.463361	0.459546					-2.31735	-0.758242	0.610299	0.636278	-1.60313	0.100906	1.12718	1.1221
TXNDC11_GTATCCTTAGTACACTC--27665	0.00269648	-0.101896	0.101693	0.0633925	0.234802	0.723048	0.733001	0.702859	0.071618	0.341248	0.0189753	0.0261999	0.164698	0.385643	0.25934	0.238327
TXNDC11_TCGACGGGATTCAGAGG--27666	0.887225	0.257796	-0.144621	-0.195555	0.792387	1.50494	1.14388	1.10679					1.43948	1.74706	0.789631	0.757128
TXNDC11_TGGCAATTAACTGTTGG--27667	0.702289	-1.94173	-2.21744	-2.26573	0.978861	-0.713444	-1.19858	-1.238	1.19379	1.30223	0.185728	0.184143
TXNDC12_AAGAGATGACGAGGAGC--24019									-0.486591	-0.28321	-0.164957	-0.152907
TXNDC12_AAGATTTCAGCCCTGAC--24020	0.413838	-0.867556	-1.2166	-1.22536	0.524109	0.130567	-0.325601	-0.330319	0.175976	0.881078	0.560969	0.564912	1.03494	0.771963	-0.0397234	-0.0493973
TXNDC12_ACTGAAGCCCAGCAAAC--24021	0.776803	0.878604	0.310845	0.294199					1.0729	1.11567	0.202147	0.195116
TXNDC12_AGACGCGGCCTCGTCTC--24022	-0.523682	-0.122876	0.0930015	0.104611	-1.01492	-0.587561	-0.0072875	0.00641345	-1.16292	-0.629779	-0.0640637	-0.0437386	-1.43819	-0.814603	-0.0357926	-0.0173006
TXNDC12_CAAATTTGCAGAATCTA--24023					1.13233	0.87329	0.00752224	-0.00447598					1.97598	1.74771	0.330833	0.310442
TXNDC12_GACGCGGCCTCGTCTCG--24024	-0.0995922	0.247291	0.207623	0.210019	-0.347842	-0.0100552	0.120983	0.1267	-0.231133	0.608993	0.558231	0.567155	-0.305045	0.305803	0.355877	0.361463
TXNDC12_GAGACGCGGCCTCGTCT--24025	-0.882414	-0.422255	0.00978353	0.0291868	-0.94991	-0.454736	0.0817579	0.0946808	-1.4406	-0.855419	-0.105985	-0.0822627	-1.2141	-1.23544	-0.600741	-0.584801
TXNDC12_GAGATCATATTCATTGG--24026	0.38951	0.00860256	-0.325784	-0.334015	-0.285395	-0.744851	-0.655868	-0.650898					1.40599	-0.126402	-1.17671	-1.19061
TXNDC12_GGATGCACCTTGCCACT--24027	-0.040426	-0.0984291	-0.173749	-0.172639	-0.580799	-0.0104604	0.27746	0.285965	0.934678	0.343449	-0.478625	-0.483965	0.441337	-0.238983	-0.668915	-0.671829
TXNDC12_TGATTATTCATAAATCC--24028	0.348818	-0.0481475	-0.358015	-0.365362	0.474079	-0.0875299	-0.510006	-0.514126	0.0103909	0.489485	0.278929	0.284899	-0.176857	0.1833	0.150935	0.155062
TXNDC5_ACGTGTGCTCCGCCCAG--27668	0.193833	0.450327	0.522966	0.481935	0.219591	0.556139	0.576214	0.546262	0.117177	-0.271464	-0.625982	-0.619115	0.165374	0.674536	0.547793	0.526774
TXNDC5_AGATGCCAAAGTCTATG--27669					0.76512	1.80062	1.4577	1.42095	1.23711	-0.309275	-1.45644	-1.45836	-0.378276	-1.42141	-1.19371	-1.20982
TXNDC5_CACTATGAACTCTGCTC--27670	1.02631	1.03906	0.541356	0.488436	1.32995	0.872573	0.153825	0.110029	1.6171	1.83806	0.421962	0.417054	1.78644	0.388011	-0.795623	-0.831253
TXNDC5_CAGTTTCGGAATGTTCA--27671	0.78894	0.48203	0.14695	0.0974202	0.638915	0.965549	0.70661	0.67143	0.71771	1.6713	0.891746	0.893899	0.4392	-0.094982	-0.400252	-0.423739
TXNDC5_CCCTTGCTTGAGCTCGG--27672	0.715254	0.595821	0.311225	0.262747	-0.188343	-1.68862	-1.39711	-1.42198	-0.10936	-0.0720918	-0.266276	-0.25763	0.0605091	0.0296569	-0.0287169	-0.0487907
TXNDC5_CCGACTTGGAATGACCT--27673	0.582233	0.105431	-0.0880298	-0.134608	-0.0293178	-0.598711	-0.413016	-0.439864	-0.0515627	0.784268	0.549177	0.557369	0.174887	1.39311	1.26016	1.23906
TXNDC5_CTCCCAGGTTGGAGCCA--27674	-0.744647	-1.66367	-0.948064	-0.975691	-0.623821	-0.921764	-0.340493	-0.359929	-0.496218	0.78687	0.866488	0.878171	-1.00374	-0.540955	0.0945326	0.0840509
TXNDC5_TGAAGTACCAGGGTCCT--27676	-0.362968	0.191203	0.645315	0.612237	-0.393499	0.656985	1.085	1.06269	-0.362399	-0.936058	-0.951151	-0.940519
TXNDC5_TTCTTCGCTCCGTGGTG--27677	-0.331826	-0.878519	-0.445743	-0.479266									-0.315347	1.02334	1.21001	1.19333
TXNIP_ACAGACACCCGCCCATC--29657	-0.541219	-0.47706	-0.238025	-0.221759	-0.445434	-0.321131	-0.0189819	-0.0197014	-1.03914	-0.514238	0.0828898	0.103591	-0.877391	-0.561272	-0.0499619	-0.0356637
TXNIP_ATCAGGCCTTCTATCCT--29658	-1.56735	-0.884079	0.103448	0.136644	-1.35495	-0.35127	0.616945	0.62652	-2.05341	-0.96238	0.311788	0.353069
TXNIP_CGGCTTTGAGCTTCCTC--29659	-0.399487	0.0700926	0.205744	0.219672	-0.00622161	-0.0313041	-0.0508021	-0.0564929					-0.979402	0.124272	0.703465	0.719232
TXNIP_CTTTGGGGACCACAATT--29660	0.773307	1.52763	0.807812	0.802391	0.673256	1.2534	0.7363	0.722918	-0.113802	0.206993	0.186442	0.188368	0.330715	0.590919	0.298304	0.295201
TXNIP_TACTCATATTTGTTTCC--29661	0.636833	1.34964	0.729366	0.726196					1.10554	0.728146	-0.106335	-0.12915	0.921073	0.0667729	-0.618692	-0.630298
TXNIP_TATTCTCAAAGTCAGCA--29662					1.11778	1.16792	0.325281	0.306867	0.678992	0.658377	0.108623	0.0944633	1.83217	1.92632	0.634577	0.609848
TXNIP_TCTTGAGTTGGCTGGCT--29663					-1.2812	-1.16597	-0.251763	-0.243023
TXNIP_TGTAACAGCAAGCCTAA--29664	0.470746	1.27599	0.776864	0.776434					-0.142118	-0.206795	-0.208445	-0.205944	-0.165973	0.0241741	0.0620762	0.0661274
TXNIP_TGTAGACTACTGGGTGA--29665	0.363325	0.632234	0.211468	0.21281	0.10439	0.567814	0.467312	0.460369	1.02908	0.94378	0.160335	0.139071	1.443	0.865768	-0.167008	-0.186132
TXNIP_TGTGATAAGGAATGCTT--29666	-0.283947	-0.097255	-0.0458822	-0.0338604	-0.916018	-0.552565	0.0942043	0.0988113	-0.878577	-0.288428	0.20152	0.218964	-0.520016	-0.802094	-0.528597	-0.519446
TXNL1_AAAAGACACAACCTTCT--27678	1.73174	0.826904	-0.154101	-0.217097	1.40926	0.552687	-0.218832	-0.263616	1.47715	1.041	-0.276046	-0.279855	1.38692	0.643869	-0.27929	-0.311318
TXNL1_AGAATTGATCAATATCA--27679	0.90807	-1.15373	-1.57043	-1.62166	0.276635	-0.143626	-0.161508	-0.192171	0.878624	0.553077	-0.340362	-0.339473	0.617504	1.02329	0.601771	0.576677
TXNL1_ATCCGGGTCGCTCCCGA--27680	-0.0736488	-0.0373183	0.218576	0.181366	-0.0273259	-0.168078	0.016292	-0.0105814	0.273597	0.859452	0.394226	0.399865
TXNL1_CACTTAGAAAATGACCC--27681	0.610336	-1.91975	-2.13247	-2.17945	0.819856	0.452921	0.0735862	0.0361504					0.623871	1.60165	1.17598	1.15083
TXNL1_GACACAGATATTCCAAA--27682	0.738907	0.39202	0.0912185	0.0424029					0.385173	0.756068	0.211873	0.216636
TXNL1_GAGTAATAAATATCCAC--27683									0.484163	0.589088	-0.0251668	-0.021181	0.262148	1.28661	1.09677	1.07488
TXNL1_GGGGCAATCCTCAAACA--27685	0.85423	0.421738	0.0419274	-0.00853528	0.705339	-0.66502	-0.968157	-1.00416	0.53948	0.306399	-0.347007	-0.343455	0.342824	1.02297	0.780533	0.757915
TXNL1_TGTTGCTGATATATTGT--27687	0.733142	1.00303	0.706182	0.657449	0.919492	0.467395	0.0217629	-0.0169151					0.58885	0.16034	-0.242498	-0.267334
TXNL4A_AAAAACATGACAGTACA--29667	1.95277	1.78131	0.201157	0.176277	1.19067	1.54223	0.646219	0.626981	1.9579	2.4066	1.00316	0.963048	1.10199	1.33851	0.532654	0.518441
TXNL4A_AGCCGTTGTGCAGGTGC--29669					-4.53192	-3.50807	-0.213281	-0.167746
TXNL4A_CAAAGGCCGCGGCCTGG--29670	-0.258409	0.885494	0.918239	0.929839	-0.988091	-0.0336996	0.665851	0.671274	0.687456	1.27158	0.716179	0.701847	-0.253802	0.510508	0.606855	0.612171
TXNL4A_CACATCATGATTGACTT--29671	-1.0355	0.348299	0.947878	0.972299					-0.60371	-0.124754	0.181715	0.193582	-0.99832	0.000561486	0.592343	0.608383
TXNL4A_CCTGCACAACGGCTGGC--29672	0.156712	1.14232	0.872268	0.877019	0.375228	0.938281	0.639437	0.629429	0.175878	0.401605	0.187688	0.183736
TXNL4A_CTCCCGCACCTGCACAA--29673	-4.28214	-1.94621	1.02156	1.09955
TXNL4A_GGACCAGGCCATCCTCT--29674	-3.39367	-2.94485	-0.625156	-0.561828	-3.43369	-2.61998	-0.129455	-0.0963508	-3.927	-3.33145	-0.806631	-0.727334
TXNL4A_GGTGGACATCATCGAGA--29675					-4.29308	-2.31673	0.803151	0.845983	-6.26334	-3.58291	0.501451	0.628153
TXNL4A_TCCATCTTCATGCACGT--29676	-3.48602	-2.574	-0.186941	-0.122089	-3.7876	-2.26749	0.482216	0.519326	-3.39037	-2.14146	0.0251497	0.0935581	-3.31196	-2.52558	-0.394203	-0.344838
TXNL4B_AAAAAGTACTGCTGAGA--29677	-0.155101	0.162663	0.120051	0.129947									0.0327752	-0.270982	-0.365335	-0.364147
TXNL4B_ATATTCTTGGGATCAAT--29678	-0.772835	-0.261191	0.146791	0.166879	-1.10173	0.619071	1.40184	1.40855	0.128252	0.432742	0.250616	0.247631	-0.271112	0.0951283	0.202994	0.20856
TXNL4B_ATTGAAGTAATCTATCG--29679	1.17159	0.934847	-0.07549	-0.0874825	1.16269	1.1093	0.233781	0.214859	0.458163	0.338943	-0.0634039	-0.0730832	0.617555	0.773198	0.289707	0.282473
TXNL4B_CAAAAAGGAAGTAGACC--29680					0.149871	0.425235	0.291426	0.283968
TXNL4B_CAAGCTGACTAGCAAAA--29681					0.377404	0.465915	0.165478	0.155445	-0.134161	-0.0420896	-0.0490507	-0.0467115	0.385714	-0.242158	-0.571372	-0.575267
TXNL4B_GATCACACTAAGTTTGT--29682	1.15817	1.29786	0.297305	0.285534	0.865793	0.569519	-0.0885784	-0.104139	1.77208	1.71138	0.431977	0.395638	1.28802	0.829231	-0.100418	-0.11731
TXNL4B_GTGTTGGTTCTCAGGTT--29683	-0.221382	0.382098	0.387835	0.398824	-0.244111	-0.641738	-0.487023	-0.490021	-0.741485	-0.760071	-0.361634	-0.346972	-0.356982	-0.389808	-0.224801	-0.217998
TXNL4B_TAGTCAGCTTGGGCAGT--29684	-2.57675	-1.87487	-0.151063	-0.101214	-3.76586	-1.12981	1.60397	1.64083	-3.71175	-2.47702	-0.0958829	-0.0209536
TXNL4B_TATATACCTGGTAGATG--29685	0.0353146	-0.312494	-0.494	-0.487245	-0.393708	0.0455408	0.309809	0.308504	1.16424	0.461029	-0.412638	-0.436644	0.457452	0.488764	0.111813	0.106884
TXNL4B_TTTGGTCCACATCTACC--29686	-1.6625	-1.40815	-0.351222	-0.316456					-0.720494	-0.0399623	0.344463	0.358699	-0.235336	-0.954475	-0.870416	-0.865366
TXNRD1_CAAGACTCTCGAAATTA--24029	0.567429	-0.320249	-0.761845	-0.773942	0.418602	-0.0228142	-0.40793	-0.411386	1.30728	0.216896	-0.851694	-0.861593	1.01445	0.887229	0.0887215	0.079281
TXNRD1_CATCAAGCAGCTTTGTT--24030	-0.826306	-1.23003	-0.831798	-0.813614	-1.46499	-0.78078	0.10259	0.121678					-1.00527	-1.35224	-0.851845	-0.838283
TXNRD1_GCTGTACAGAATCACAT--24031					-2.78239	-1.07606	0.694498	0.729353					-5.29454	-2.82073	0.438132	0.500543
TXNRD1_GGAACATGTGTGAATGT--24032	-3.8728	-2.54844	-0.314482	-0.230109	-4.23196	-2.1297	0.617053	0.669257	-5.38406	-4.48174	-1.12328	-1.05131	-4.15462	-3.66224	-1.13647	-1.08705
TXNRD1_GGGATGCCCAAGTAACG--24033									-3.4715	-2.82964	-0.736535	-0.687963
TXNRD1_GGTAAGACCCTGGTTGT--24034	-5.49634	-4.14651	-0.934246	-0.814599	-6.41399	-4.80807	-0.591853	-0.513533	-6.16833	-3.54655	0.330798	0.412366
TXNRD1_GTCATAGTCATAGGACT--24035	-1.14585	-0.783239	-0.192459	-0.167332	-1.05161	-0.960599	-0.355616	-0.341476	-1.34192	-0.951746	-0.267599	-0.245083	-0.880483	-0.243425	0.176718	0.188859
TXNRD1_GTCGCTTTGGAGTGCGC--24036	-0.344225	-0.640428	-0.532687	-0.524977	-0.0714493	0.0998267	0.044731	0.0471402	-0.27991	0.410032	0.391542	0.401063	-0.187134	-0.21311	-0.238866	-0.234622
TXNRD1_TCTATGAGAATGCTTAT--24037	-1.32895	-0.878415	-0.177306	-0.148201					-2.35322	-2.73128	-1.37805	-1.34316	-3.48368	-1.99794	0.0963431	0.138131
TXNRD1_TGGGAGTGACAAAGTCC--24038					-3.55431	-1.92702	0.36338	0.407474	-5.11928	-2.22288	0.960415	1.02915	-4.8961	-3.17205	-0.169424	-0.11155
TXNRD2_AATGGCGGTGGCGCTGC--29687	-1.04665	-0.85938	-0.251667	-0.227062	-1.68834	-1.15342	0.0589384	0.0722872	-0.2398	-0.844649	-0.781095	-0.776612	-0.312522	-0.620336	-0.484914	-0.478752
TXNRD2_ACGGTGGCCCCAGTTCA--29688	-1.39497	-0.677824	0.18396	0.214312	-1.20918	-0.505801	0.355661	0.363586					-1.69615	-0.810127	0.246021	0.272113
TXNRD2_ATCCCCCGCCGACCACC--29689	0.195932	-0.391638	-0.690303	-0.686198	-0.434062	-0.312536	-0.0187149	-0.0195631	-0.152584	-0.685037	-0.679701	-0.676988	-0.0667221	-0.715107	-0.743251	-0.74063
TXNRD2_CACCAGGCGGCACTGCT--29690	0.217188	0.491195	0.177026	0.18078	0.334872	0.946452	0.677163	0.667611	0.853662	0.531703	-0.134645	-0.152349	-0.051454	-0.31943	-0.357733	-0.355332
TXNRD2_GAGGGCGCTTCCGGTGG--29691	-3.41556	-2.1567	0.178959	0.242648	-2.97532	-1.33924	0.815611	0.843527	-1.37719	-0.434959	0.387823	0.415383	-1.61306	-0.99724	0.00361346	0.028508
TXNRD2_GTGCTCGTCAACAAAGC--29692	-0.79411	-0.858301	-0.434801	-0.414362					-0.0635483	0.175349	0.121253	0.122159	-1.15024	-1.40556	-0.71269	-0.694462
TXNRD2_GTTTGCGGCGTTGCCAA--29693	-0.106978	0.0568625	-0.0208507	-0.0117486	0.0800578	-0.270994	-0.353677	-0.360344	-0.51328	-0.36606	-0.119954	-0.109922
TXNRD2_TGACGCAGGTGCCGCCG--29694					-0.851007	-0.305663	0.293498	0.297369	-1.10271	-1.46591	-0.826351	-0.80436	-1.162	-0.955527	-0.254829	-0.236431
TXNRD2_TGCCCCCAACTATGGCT--29695	0.0852928	-0.300465	-0.518426	-0.512496
TXNRD2_TTCCACGTAGTCCACCA--29696					-0.0398231	0.240802	0.245911	0.240601	0.702594	0.351119	-0.214389	-0.229028	0.46588	0.378632	-0.0039281	-0.00897799
TXNRD3_AGAGCGAGACTCTGGAG--22554	-0.0172583	0.0493441	-0.0354437	-0.029172	0.324122	0.587101	0.126481	0.128999	-0.361775	-0.883755	-0.732359	-0.731535	-0.923051	-0.0170583	0.495917	0.514949
TXNRD3_AGTCGAATGTAATGTCT--22555	-0.387556	-0.831413	-0.649244	-0.638073	-0.0286036	0.290676	0.0929776	0.100038	-0.802983	0.0464077	0.426982	0.44207
TXNRD3_CTACTTGATGACACCAT--22556	0.928216	0.76624	-0.000163951	-0.00640144	-0.511206	-0.414588	-0.252555	-0.239278					-0.438584	0.717829	0.951904	0.955628
TXNRD3_CTCACAAACCGAAACGC--22557	-1.37159	0.0923383	0.983924	1.00812					0.614584	-0.385583	-0.74134	-0.772081
TXNRD3_CTCGGGCCATGTCCGAG--22558					-1.43252	-1.35132	-0.502541	-0.477398					-2.05247	-0.693433	0.469737	0.524456
TXNRD3_GAAATCACAAAGTCGTC--22559	0.475876	0.103312	-0.336989	-0.337241	0.223548	0.744162	0.35851	0.362323	1.04919	0.328466	-0.25304	-0.297833	0.464573	1.35036	1.06449	1.03968
TXNRD3_GATCTCATCATCATCGG--22560	0.816555	0.200379	-0.485525	-0.490285	0.577673	0.408921	-0.240696	-0.241444	0.978765	0.493901	-0.051024	-0.09354	0.87693	0.398397	-0.124852	-0.162694
TXNRD3_GCATCGCCCGCCTTTCC--22561	-1.48041	-0.672364	0.297667	0.323298	-1.27799	-0.765684	-0.03209	-0.00893745	-1.87002	-0.515166	0.419662	0.469248	-2.47123	-0.539237	0.865004	0.932954
TXNRD3_GCCCGCCTGTCGTCCCC--22562	-1.2612	-0.583868	0.228133	0.250863	-1.07479	-0.942581	-0.360451	-0.339916	-0.143774	-0.756165	-0.718006	-0.724229	-1.02708	0.257949	0.830812	0.853131
TXNRD3_GTTGTCCCGTCACCTCA--22563									0.00507049	-0.195093	-0.234249	-0.245285	-0.0485793	0.173201	0.182755	0.174156
TYK2_AAGGCGCAGCCGGGTCA--24039					-0.449388	0.0328405	0.232264	0.239196	-1.03798	-0.982686	-0.499626	-0.48083	-1.09617	-0.729095	-0.170244	-0.155647
TYK2_CCGGATATGCCGGCGGA--24040	-1.27209	-0.268509	0.398337	0.426207
TYK2_CTACATCCGGGACAGTG--24041	0.0258572	-0.36805	-0.48331	-0.48364	0.370107	0.293711	-0.0587465	-0.0616221
TYK2_GCATGGCATGAATCCTC--24042	0.120821	0.628747	0.456265	0.453871	-0.286417	0.168704	0.258376	0.263358	-0.53945	-0.47757	-0.324345	-0.311648	-0.465241	-0.538381	-0.385283	-0.377872
TYK2_GGCCTGAGCATCGAAGA--24043	-0.471168	-0.121749	0.0624847	0.0729531	-0.307575	-0.422838	-0.318917	-0.313682	-0.205473	-0.655915	-0.723654	-0.715043	0.274026	-0.0516875	-0.37402	-0.375028
TYK2_GGGCAGTAAGCCCGTTG--24044	-1.19509	-0.146479	0.473968	0.500164	-1.58901	-0.462105	0.504787	0.525359	-2.16813	-0.888347	0.342427	0.375052	-1.94106	-1.13238	-0.0301688	-0.00594975
TYK2_TCACTGAAAGTGACCCA--24045	-2.33736	-1.78068	-0.471928	-0.420914	-0.959559	0.138844	0.681836	0.694874	0.12249	0.1134	-0.171322	-0.166724	0.223696	0.951315	0.66135	0.660915
TYK2_TCAGGCTTGCATCTCTG--24046					-0.251542	0.44693	0.513116	0.51768	0.197736	0.645363	0.310857	0.314534	0.710682	1.51392	0.910775	0.904794
TYK2_TGAAGGTGCTTCTGCAC--24047	-2.32572	-0.989769	0.311963	0.362724					-1.85743	-0.492928	0.532287	0.561109	-2.14039	-0.382857	0.847542	0.874031
TYMP_AGATGTGACAGCCACCG--29697	0.464891	0.245596	-0.249256	-0.249589	0.515629	0.409891	0.00822792	-0.00336974	0.343561	0.462486	0.136638	0.129284	0.253004	0.340921	0.100018	0.0980343
TYMP_AGCGAAGCGGACATCAG--29698									0.546904	0.812974	0.351391	0.339911	0.884506	0.764994	0.103863	0.0927831
TYMP_ATCCGCATGAAGCGAGA--29699	0.461988	0.53435	0.0416166	0.0413315	0.632836	0.832932	0.345435	0.332511	0.808806	0.70428	0.0678734	0.0510795	0.847372	0.416619	-0.219802	-0.230347
TYMP_ATGGCCATCCGACTTCG--29700	0.220494	-0.506246	-0.822827	-0.819127	0.145168	-0.462943	-0.593308	-0.600712	-0.00707174	-0.543366	-0.635162	-0.635401	0.399661	0.470321	0.131827	0.127731
TYMP_CTGTCCCGACTGAGCCA--29701	-1.31784	-0.45959	0.345934	0.375013	-1.23655	-0.690693	0.190814	0.199049
TYMP_GAGAAGTCACCAGGCGC--29702	0.0495099	0.497374	0.305514	0.312034	0.0737747	-0.0600947	-0.138176	-0.144772	-0.326342	0.478253	0.599575	0.605814	0.0288754	0.440699	0.348941	0.350185
TYMP_GATGACCCCGGGAACCG--29703	0.245442	-0.526004	-0.860783	-0.857496	0.426493	-0.157081	-0.493467	-0.504056
TYMP_GCGGGCTGCTGTATCGT--29704	-1.71874	-1.56191	-0.463957	-0.428263					-1.62796	-0.472188	0.517986	0.550635	-2.44919	-1.55652	0.000727578	0.0376655
TYMP_GGCTCTGGCGAAGGGTC--29705					0.228021	0.490534	0.299494	0.291152	0.184289	0.117936	-0.101595	-0.105718	-0.800037	-1.38262	-0.922787	-0.909603
TYMP_TGGACAAGCATTCCACA--29706	0.198819	0.511548	0.210777	0.214834	0.456275	0.467966	0.109769	0.0988436	0.048349	-0.290415	-0.419204	-0.420568	0.665938	0.457534	-0.0581529	-0.0660843
TYMS_AAAATCTGGGATGCCAA--29707	-1.35676	-0.236808	0.597107	0.626828	-1.35628	-1.31487	-0.345685	-0.336095					-2.42059	-1.25225	0.285972	0.322498
TYMS_ATGATTCTTCTGTCGTC--29708	0.836398	0.840091	0.074252	0.0677897					0.623983	0.179421	-0.333614	-0.346658	0.950099	0.810575	0.105795	0.093771
TYMS_CAACCAAACGTGTGTTC--29709	-1.43163	-0.180411	0.708113	0.73907	-1.35164	-0.524295	0.441492	0.45103	-2.39756	-1.04025	0.463642	0.511906	-3.29943	-1.94966	0.17338	0.222564
TYMS_CAGCTCTTTAGCATTTG--29710					-1.13176	-0.801649	0.00311069	0.0101596	-1.96498	-1.49013	-0.274989	-0.235502	-2.55076	-1.35846	0.26638	0.304781
TYMS_GCTGTCCAAAAAGTCTC--29712	-0.749316	-0.314107	0.0767199	0.0964197	-1.06154	-1.26973	-0.516392	-0.510137	-1.7298	-1.1804	-0.122245	-0.0875302
TYMS_GGCGTCCCGCTCCTGTG--29713	-0.88157	-0.753922	-0.266626	-0.244744	-1.44567	-0.634275	0.40037	0.410972	-1.76742	-0.861271	0.221992	0.25747	-2.5839	-1.62736	0.0195304	0.0584088
TYMS_GTCGGTATTCGGCATGC--29714	-1.60575	-1.34769	-0.332156	-0.298326	-1.61106	-1.07985	0.0759185	0.0883926	-3.70298	-2.43297	-0.0576903	0.0170611
TYMS_TCTCTGGTACAGCTGGC--29715	-0.424708	0.0113615	0.165409	0.179754	-0.479485	-0.367569	-0.040484	-0.040818	-0.587659	-0.160862	0.134894	0.146434	-1.89391	-0.8093	0.378447	0.407387
TYMS_TGTGTTGGATCTGCCCC--29716													-4.02521	-2.1274	0.478608	0.538246
TYR_AAGGAAGATAGGATCGT--24049	0.448186	0.350576	-0.0191673	-0.0286731	0.103429	-0.377	-0.549866	-0.54955	0.874513	0.693098	-0.0891708	-0.0937745	0.936945	0.863285	0.114623	0.106065
TYR_ACAAATCCAGAACCCCA--24050	0.623493	0.679013	0.203634	0.19032	0.526803	0.486195	0.0282123	0.0234613					0.894966	1.80951	1.08785	1.07977
TYR_AGGAGACACAGGCTCTA--24051	0.326933	0.643378	0.346698	0.339827	0.712115	0.213795	-0.368984	-0.375953	1.25384	0.848877	-0.184358	-0.193603	1.05837	0.621717	-0.205035	-0.214976
TYR_AGTTTCCAGACCTCCGC--24052	-0.312031	-0.279647	-0.191305	-0.184294	-0.441229	-0.213583	-0.0196543	-0.0128196	0.140837	0.955942	0.659082	0.663455	-0.11723	0.88956	0.818848	0.822296
TYR_CGCCCGAGGGACCTTTA--24053	1.02097	1.334	0.61911	0.59716					1.54011	0.68525	-0.537383	-0.55013	1.53722	0.806354	-0.328353	-0.343747
TYR_CTGTCCACCGTGGAGCG--24054	0.0610061	0.737045	0.600605	0.599511	0.455058	0.480373	0.0707066	0.0668142	0.283869	-0.0517451	-0.443237	-0.440614	0.0911552	0.00352613	-0.2012	-0.200126
TYR_GGCAGTACAAAACAGCC--24055									-0.399626	-0.00175633	0.058959	0.0699449	0.174461	0.762951	0.50465	0.504776
TYR_TCCACTTACTGGGATAG--24056	0.390244	0.478941	0.144112	0.135865	0.232288	0.510401	0.250757	0.249531	0.67768	0.153929	-0.498113	-0.500308
TYR_TGCTCTGGCAACTTCAT--24057	0.442942	0.796067	0.429483	0.420091	-0.049972	0.238452	0.168893	0.171045
TYR_TGTTGTACTCCTCCAAT--24058					0.272098	-0.032735	-0.319189	-0.320892	-0.249804	0.428695	0.390287	0.39944	0.185593	0.337489	0.0720291	0.0720282
TYRO3_AACCCAGGACAGTTTGT--24059	-0.391594	-0.00271128	0.133573	0.142313	-0.674366	-0.252229	0.098703	0.108328	0.260169	-0.00267413	-0.378486	-0.375573	0.141805	-0.481316	-0.718616	-0.718118
TYRO3_AATCTGTGCGGATGGCA--24060	0.543278	0.406171	-0.0208724	-0.0324443	0.474335	0.586802	0.164154	0.160031	0.653356	0.627317	-0.00863131	-0.010529	0.565659	0.967829	0.457945	0.453616
TYRO3_ACAACTGGTCCAAGTTC--24061	-0.981642	0.0790832	0.570914	0.592473					-0.748361	0.219419	0.510862	0.526115
TYRO3_CACCCTGAGGCTGTAGT--24062	0.346508	0.588103	0.279628	0.272332	-0.208391	-0.0502839	-0.0131575	-0.00910938	0.387393	-0.0479806	-0.507965	-0.506609	0.0555481	-0.116454	-0.298281	-0.296801
TYRO3_CAGGTAAAGGGGGGCAC--24063					-4.58319	-3.72703	-0.743745	-0.687337
TYRO3_GAAGCTGACAGTGTCTC--24064	-0.900609	-0.987752	-0.544749	-0.524951	-0.870729	-0.366074	0.117097	0.129072	-0.990675	-0.82742	-0.37566	-0.357443	-0.988785	-0.386432	0.103362	0.116736
TYRO3_GTACTGGTGCCAGGTGG--24065	-0.265514	-0.301573	-0.241261	-0.23526	-0.19884	-0.019985	0.0107091	0.0146429
TYRO3_GTGGAGCGCTCTGACGC--24066													0.236629	0.229426	-0.0688556	-0.0694377
TYRO3_TCACAACCTAAAAGGCC--24067	-1.61565	-0.156447	0.717417	0.752751	-0.948336	0.0137961	0.54923	0.562134	-2.10593	-1.90195	-0.712328	-0.680465	-0.705877	0.774805	1.08266	1.09281
TYRO3_TCACAAGACAGTTGGAA--24068	-0.0388524	0.8997	0.823432	0.824508	-2.03028	-1.93606	-0.671996	-0.646143	0.296928	0.653524	0.253392	0.255855	0.104505	1.07284	0.859532	0.860455
TYROBP_CATCCGACCTCTGACCC--24069	-0.656293	0.00620342	0.301988	0.316479	-0.208286	-0.346813	-0.309757	-0.30571	-0.892214	-0.446348	-0.0597313	-0.0427184	-0.491825	-0.296818	-0.126624	-0.11891
TYROBP_CCGGCCCAGGAAGTACA--24070	0.435212	0.508722	0.146796	0.137572	0.742889	0.70655	0.103047	0.09571	1.24267	0.358184	-0.667662	-0.67677	0.908807	0.214338	-0.516228	-0.524465
TYROBP_CCTGGGCCTGGACAGGA--24071					-0.434569	-0.121639	0.0678046	0.0745597	-0.90985	-0.141994	0.256291	0.273519	-1.16345	-0.957963	-0.355843	-0.34048
TYROBP_GACAGTGCTCATTGCCC--24072	-0.945919	-0.0372697	0.433036	0.453819	0.223018	0.338397	0.0849952	0.08388	-0.637134	0.293676	0.511529	0.525421	-0.781761	-0.151568	0.205086	0.216102
TYROBP_GCAGAGTGGTGAGTTGA--24073	1.3411	0.645495	-0.262293	-0.291199	1.03904	-0.0180893	-0.82103	-0.831911	0.675426	1.05894	0.408394	0.406227	1.12993	0.835508	-0.0372647	-0.0480204
TYROBP_GCGACCTCAACACACAG--24075	1.40418	1.06236	0.116563	0.0862866	0.345191	0.757292	0.421614	0.419037	0.442449	0.534871	0.038461	0.0391438	0.854142	0.51168	-0.18373	-0.191345
TYROBP_TAATGGAGGTGCTGATT--24076	-0.738478	-0.333919	0.0113876	0.0276636	-1.34033	-0.370336	0.42908	0.446675	-0.632942	-0.598812	-0.383732	-0.369891	-0.656837	-0.0985975	0.177717	0.18731
TYROBP_TGCTCTACGGTGAGCCC--24077	-0.42273	-0.287846	-0.1328	-0.123384	-0.522249	-0.742755	-0.494265	-0.48646	-0.684884	0.270251	0.519697	0.534173
TYROBP_TTGCTCTACGGTGAGCC--24078	-2.26962	-0.737645	0.530286	0.579828									-0.94314	-0.196468	0.26397	0.276824
TYRP1_AAATCCAGCTGGAAATG--29717	-0.712855	0.303952	0.668184	0.687282	1.03504	0.450483	-0.331559	-0.349036	0.145777	0.309885	0.116061	0.11272	-0.415197	0.330226	0.533972	0.541613
TYRP1_ACGTTGCACCATTGGTC--29718	0.427385	0.294504	-0.172989	-0.172703	-0.0758528	-0.00699053	0.0245043	0.0196015	-0.0679318	0.0113621	-0.0398083	-0.038813	0.0437759	0.624523	0.522849	0.523879
TYRP1_CACTGAGCGACATCCTG--29719	0.701782	0.537546	-0.130101	-0.134342	0.75853	0.663178	0.0836317	0.0692846	0.758216	0.664631	0.0619941	0.0462266	0.326564	0.670236	0.380383	0.37734
TYRP1_CATCTGTGAAGGTGTGC--29720	0.223143	0.490046	0.171533	0.175189	-0.237352	-0.0670297	0.0827354	0.0796606	0.151535	0.201369	0.00370123	0.000243492	0.445703	0.397409	0.0282759	0.0235167
TYRP1_CCTAAACTCCTCTCTCT--29721									0.689848	1.04036	0.483361	0.46898	0.633731	0.866337	0.372082	0.364615
TYRP1_GAAACTGTTTGTAGAGT--29722	0.996959	0.593201	-0.289757	-0.298868	1.04082	0.81865	0.0323778	0.0148356
TYRP1_GCTCATCTATTCCTGAA--29723	0.485627	1.23868	0.7287	0.728025	1.05158	0.89534	0.101184	0.0835199	0.367657	0.506698	0.164765	0.156923	0.62608	1.14805	0.658881	0.651524
TYRP1_GGTCATACTTTCCCGTG--29724	0.275328	1.0348	0.67822	0.681014	0.588431	0.939321	0.484344	0.471922
TYRP1_TCTTGGGAATTGAGCCC--29725	-0.418504	0.322699	0.472221	0.486463	-0.462696	-0.485277	-0.170486	-0.17101	-0.891671	-0.224631	0.274058	0.291767	-0.750467	0.615559	1.04241	1.05488
TYRP1_TGTCTTTCTCCAGACGC--29726									0.343022	0.294996	-0.0304926	-0.0378357	0.490944	0.808876	0.409638	0.404227
TYSND1_AGTGGGGGTCTGCCATG--27689					-1.05181	0.444844	1.3109	1.2968	-0.397719	-0.612084	-0.602179	-0.59127	-0.948874	-0.472384	0.127334	0.116358
TYSND1_CATGGTGAGCGCCTCCC--27690	-1.2391	0.140546	1.19491	1.17435	-0.845215	0.0120885	0.740673	0.723996	-0.733173	-1.28325	-1.03593	-1.02238
TYSND1_CTTCGCTGCCAGCTCGC--27691	-0.295532	0.773387	1.1813	1.14726	-0.00375009	0.033686	0.202369	0.175202	-0.133163	1.08007	0.902735	0.911567	-0.128278	0.122118	0.186828	0.168456
TYSND1_GGGCCCACTGCACGTGC--27692	-0.597224	0.172033	0.786637	0.756905	-0.612147	0.487356	1.06086	1.04128	-0.32996	-0.935111	-0.973163	-0.962786	-0.30154	-0.606547	-0.428874	-0.445685
TYSND1_TAATCACCAGCAACACC--27693	0.630514	0.339811	0.113272	0.0660041	0.734437	1.03085	0.708347	0.671977	0.642196	0.0864853	-0.639619	-0.636874	0.563203	0.556114	0.169997	0.145392
TYSND1_TCCCTATGACATAGCAG--27694	0.992134	0.636048	0.161757	0.109324					0.756282	0.991754	0.184903	0.186753	0.7773	0.249556	-0.276147	-0.302681
TYSND1_TCCCTGCAACTGTCGCC--27695	-0.297017	0.530742	0.93967	0.90565	-0.377512	-0.188507	0.228872	0.206365	-0.303855	0.658763	0.602234	0.612407	-0.177136	0.543368	0.639933	0.622001
TYSND1_TGCGCGAGCCTCGAGCC--27696					-0.986954	1.48542	2.30831	2.29341					-1.07492	-1.23379	-0.551897	-0.561737
TYSND1_TGTGGTATTTGCCACTC--27697	-0.420055	-0.585022	-0.0917992	-0.124062	-0.702388	-0.299812	0.333736	0.315279	-0.994028	1.3882	1.82015	1.83574
TYW1_AGGCCGACTTCAGAGCA--22564	0.359182	0.0184863	-0.337686	-0.336395					1.05828	0.375249	-0.210978	-0.256065
TYW1_ATATTAAAGGTGAGAAG--22565	1.05571	0.467068	-0.391246	-0.39917	0.953489	1.40618	0.47643	0.470841	0.978931	0.48383	-0.0611805	-0.103702	1.09075	0.341299	-0.305041	-0.34964
TYW1_CATATCTCATACCCTTC--22566	-0.406607	-1.48969	-1.29379	-1.28237	-0.248371	0.496654	0.46277	0.472661	0.013814	0.205351	0.161653	0.150335	0.317486	0.174153	-0.0270317	-0.0471971
TYW1_CATCGTGTGATGAGTCG--22567	0.178846	0.503511	0.277347	0.281024	0.256022	-0.286771	-0.69663	-0.693235	0.433815	0.189364	-0.0724963	-0.0973938	0.236376	-0.218756	-0.373247	-0.39085
TYW1_GATGTCTTTCTCTTGAA--22568	1.24371	1.32065	0.3268	0.316389	1.23121	1.69401	0.557247	0.548081	1.1761	0.970125	0.322701	0.273805	1.05744	1.26727	0.640101	0.596555
TYW1_GATTGGGAGCCACTCGG--22569	-1.26061	-0.398733	0.412845	0.435567	-1.00104	-0.766186	-0.239032	-0.219447
TYW1_GCGTCTTGATGACAATC--22570					1.08893	1.41709	0.386384	0.379051	0.75882	0.16935	-0.261328	-0.296733	0.258998	-0.050867	-0.218381	-0.236698
TYW1_GGAAGGATCTCATGAGC--22571													0.475971	0.105595	-0.186828	-0.212001
TYW1_TGAAGCAGTTACATCCC--22572	0.228167	0.24229	-0.0194311	-0.0164065	0.189989	0.704582	0.343944	0.348189	0.694573	0.434046	0.03674	0.00341208	0.403634	0.980366	0.729587	0.7067
TYW1_TGGGCACTGAGTGGCGG--22573	1.01905	0.234478	-0.597411	-0.60485	0.387236	0.0664745	-0.44119	-0.439486	1.04625	0.622405	0.042424	-0.00227393	1.03963	1.28172	0.664811	0.621828
U2AF2_ACCACGGGCACCGGCGT--29727	-2.58545	-1.00244	0.727715	0.777708	-3.41466	-2.06761	0.408978	0.441867	-3.0749	-2.4915	-0.535469	-0.473461	-3.38447	-2.56091	-0.381284	-0.330874
U2AF2_ACCGTCAGGGGTCATGG--29728	-2.48574	-1.70961	-0.0521809	-0.00383255					-2.76885	-2.12144	-0.369704	-0.313907
U2AF2_ACTTCGACGAGTTCGAG--29729					-1.81391	-2.05735	-0.753033	-0.738263	-1.49808	-0.343788	0.559688	0.589702	-2.1507	-1.2201	0.138518	0.171157
U2AF2_CCCCCCCAGGCGCATCT--29730									-3.33033	-2.86118	-0.734651	-0.667461
U2AF2_CCTTCTTCTTCTTCTCG--29731	-3.39506	-2.62938	-0.308675	-0.245324	-3.42913	-2.00424	0.482946	0.515999	-4.09773	-2.47341	0.165374	0.248135	-3.77721	-3.20879	-0.767816	-0.71175
U2AF2_GACCAGAGGCGCTAAAG--29732	-0.597118	-0.555025	-0.275216	-0.258027	-1.39938	-0.994003	0.00674699	0.0168251	-0.856285	-0.434375	0.0406928	0.057684	-1.06992	-1.11511	-0.475686	-0.458615
U2AF2_GCCCGGCGCCTCTACGT--29733					-7.53061	-4.45946	1.03135	1.11083
U2AF2_GCGTCGTCGCCTGTCCC--29734	-4.36468	-3.58788	-0.559903	-0.480555	-4.09436	-3.38185	-0.407496	-0.366914
U2AF2_GGCCTTGTACTGCATTG--29735	-4.8291	-3.31212	0.0546232	0.141634	-3.60591	-2.24737	0.369278	0.404331	-4.37535	-2.91778	-0.0936774	-0.00528338	-4.99491	-2.10664	1.14464	1.21825
U2AF2_GGCGCAACCGGGACCAG--29736	-1.7178	-1.16129	-0.0640207	-0.0283422					-0.775563	-0.360898	0.0602872	0.0756406	-1.46308	-1.39123	-0.490181	-0.467447
U2SURP_AAAACATTTGTGCGAGG--29737	-1.753	-2.32555	-1.20261	-1.16635	-2.66909	-3.55248	-1.62189	-1.59744	0.0942411	0.0120818	-0.147342	-0.149637	-1.11248	-1.46506	-0.797312	-0.779627
U2SURP_AGCTGCTGAGATTTATG--29738					-1.88596	-3.15982	-1.80274	-1.78716	-0.791588	-1.52652	-1.09464	-1.07896	-0.398158	-1.14094	-0.948536	-0.941141
U2SURP_AGTTTGTTGTACGTGAA--29739	0.568996	1.19595	0.625158	0.623108					1.09948	0.845749	0.0153114	-0.00738044	0.86968	1.36047	0.709206	0.698339
U2SURP_ATAGTGATATGCCAAGT--29740	-0.145902	-0.572046	-0.621367	-0.611623	-1.09317	-0.730135	0.0463719	0.0529841	-0.539222	-0.777773	-0.51435	-0.503792	-0.575078	-1.59028	-1.28014	-1.27019
U2SURP_ATCACAAAGGCTTTCAC--29741	-0.946325	-0.824482	-0.289951	-0.267001	-0.896273	-0.597692	0.0346184	0.0390019	0.0458973	0.234665	0.107512	0.106197	0.0563343	-0.295495	-0.405526	-0.404677
U2SURP_CAAGAAAACATAATTAT--29742					0.0600585	0.514431	0.446394	0.439953
U2SURP_GCGAACTTTAAGTAAAA--29744	1.18904	0.974253	-0.048817	-0.0610975					0.889687	-0.082687	-0.773083	-0.791518
U2SURP_GCGGACAAAACGCCAGG--29745					-1.35731	-1.68335	-0.713407	-0.703805	-1.59623	-1.51983	-0.550839	-0.518834	-1.85236	-2.487	-1.3269	-1.29856
U2SURP_TACGGATTTAATGGTGG--29746	-0.459544	0.226356	0.405815	0.420734	-0.870864	-1.21079	-0.597086	-0.592991	0.0757695	0.30313	0.156036	0.154116
UACA_AATGCCATCCTTATACA--29747	0.596478	0.519977	-0.0708581	-0.0733621	0.53587	0.486182	0.0696959	0.0578692	-0.0311739	0.326272	0.250565	0.250814	0.339397	0.416829	0.118437	0.115209
UACA_AGGTCTGCATGCTCAGT--29748	0.411527	0.311379	-0.144547	-0.143999	0.967247	1.25822	0.525824	0.509114	-0.169865	-0.299671	-0.2828	-0.279736
UACA_ATCTATGTTAAGACCTC--29749	0.80476	0.656144	-0.0866172	-0.0925575	0.6767	0.0879357	-0.431684	-0.445104	0.682282	0.772298	0.220348	0.206121	0.77327	0.983882	0.396772	0.387295
UACA_CAACTGCTGATAGATAG--29750	1.32861	1.95207	0.827197	0.812614					2.54214	1.64014	-0.153297	-0.205261	2.3031	1.84237	0.237247	0.205734
UACA_CATAGTAAGAACTATCA--29751	1.53675	1.27596	-0.000738008	-0.0187552					1.71515	1.82538	0.583972	0.548788	0.748422	0.953147	0.382572	0.373452
UACA_CATTCACAGAGGCCCCA--29752					-0.712843	-0.698953	-0.200974	-0.198667	-0.491928	-0.932765	-0.700911	-0.691313	-0.57579	-0.485227	-0.174616	-0.164662
UACA_CTCAATCCTTGCTAAAA--29753	0.159661	0.954554	0.682346	0.687049	0.353897	0.510189	0.226967	0.2172	0.892656	0.712783	0.0204047	0.00190939
UACA_GAGAAATGCTCTTCACC--29754	-0.243306	-0.219841	-0.198113	-0.186762	0.111076	-0.166661	-0.272059	-0.279078					-0.0106116	0.512247	0.446765	0.448578
UACA_GCGGACACCACTTGTTC--29755	-0.0223779	-0.14403	-0.283453	-0.275747	-0.0465846	-0.24119	-0.231129	-0.236363	-0.577819	-0.662181	-0.372994	-0.361653	-0.047572	-0.00549744	-0.0463845	-0.0440387
UACA_TGATGAAAGCAGCAGAA--29756					1.54856	1.75911	0.601004	0.577715					0.838325	0.742858	0.112457	0.102043
UAP1_AACCCTACAGAACCAGT--24079	-0.270119	-0.388212	-0.325125	-0.319024									0.620716	0.141625	-0.403667	-0.408623
UAP1_CATAAAGTTCTACCTGT--24080	-0.00236889	0.0929183	-0.00533352	-0.00505045	0.337096	0.47455	0.144324	0.141843	0.467268	1.02793	0.515104	0.515483	0.689053	0.483743	-0.105497	-0.111231
UAP1_CCAGGCCATGAACTTTG--24081	0.0475517	0.254831	0.126498	0.125697	-0.150148	-0.243966	-0.246063	-0.242712	0.0374655	0.206207	-0.022262	-0.0166241	0.121227	0.16766	-0.0564059	-0.0556737
UAP1_GCGTTGCATATCCTAAG--24082					-0.109461	-0.455064	-0.484562	-0.481697	0.362428	-0.505502	-0.94897	-0.947308
UAP1_GGATCAAGATCAGCTCC--24083	0.253343	0.541969	0.289632	0.28436	-0.145577	0.0871301	0.0819552	0.0852515	-0.260298	-0.403179	-0.434644	-0.425363	-0.824731	-1.34895	-0.964658	-0.953153
UAP1_GTGCCTCGAGAGGTATT--24084	0.024577	-0.110323	-0.224812	-0.225114	-0.0786553	0.0752184	0.0249755	0.0274709	0.279991	1.04956	0.66063	0.663301	-0.115548	0.885014	0.813221	0.816649
UAP1_GTGCTCTTGCCCAGCTT--24085	-0.813802	-0.659464	-0.268769	-0.250856	-0.808995	-0.569461	-0.127865	-0.116629	-0.759904	0.231071	0.53015	0.545544	-0.625801	-0.26842	-0.0120656	-0.00282569
UAP1_GTTGCTGAAAAATATTA--24086	0.168679	0.283958	0.0826379	0.0792047					0.718947	0.525924	-0.15342	-0.15612	0.251285	0.921398	0.613691	0.612942
UAP1_TTCCATTGTTCTGCCAC--24087	0.410554	0.62646	0.279392	0.270704	-0.292715	0.168688	0.262601	0.267658	-0.133451	-0.302735	-0.418123	-0.410394	0.0946983	0.173659	-0.0333461	-0.0323118
UAP1_TTCTTCTTCTAGCTGGT--24088					0.0863551	0.350197	0.18883	0.18935
UBA1_ACGAGGGCCTTTACTCC--24090					-8.1539	-5.11202	0.275921	0.375065	-6.91379	-5.55261	-1.18205	-1.09136
UBA1_CCAGTGTAGGCAGTGAC--24091	-1.43872	-0.543273	0.223978	0.255468	-1.50322	-0.414039	0.495079	0.514624	-0.656497	-0.434797	-0.204133	-0.190004
UBA1_CGACGTTTCTTGGACAG--24092	0.0660862	0.790054	0.650554	0.649349	0.384183	0.851115	0.489179	0.486135					0.0370183	0.10888	-0.0610307	-0.0593395
UBA1_CTCCCGCCGCCATCCCT--24093	-0.953408	-0.335785	0.139033	0.159979	-0.519361	-0.133492	0.113054	0.120824	-0.63836	-0.501884	-0.28322	-0.269313	-0.568119	-0.173671	0.0455879	0.0541709
UBA1_GACAACACGGACTGGGC--24094	-1.71334	-0.503093	0.429636	0.467092	-1.01886	-0.46382	0.119108	0.132856	-1.51507	-0.224031	0.574674	0.599307	-1.64142	-0.717196	0.192314	0.213121
UBA1_GCCGCTTCATTGCCTCA--24095	-5.10028	-2.74562	0.227993	0.339036					-4.98695	-2.63531	0.460426	0.52754	-6.41286	-4.85874	-0.880678	-0.805531
UBA1_GCCTGATACCAGGACAC--24096									-6.62917	-4.11311	0.0691389	0.156346
UBA2_AATTGTACAGCCAGGAA--27698	1.96325	0.289829	-0.849788	-0.91609	1.50428	0.773533	-0.0612088	-0.107178	1.49972	0.914025	-0.418997	-0.422984	1.00759	0.62666	-0.0491829	-0.0777926
UBA2_AGGCCTGAAAGACCAGC--27699	0.0346803	-1.3834	-1.20173	-1.24048	-0.853832	-2.18066	-1.44634	-1.46291					-3.12385	0.677624	2.69537	2.704
UBA2_ATGACACTCATAACACT--27700	-1.98481	-2.27265	-0.707388	-0.717302	-1.99773	-0.210577	1.28487	1.28257					-1.9914	-0.000320728	1.2791	1.27752
UBA2_CTGGCTGAGGCGGTGGC--27701													-2.21223	1.16433	2.58772	2.58813
UBA2_CTGGCTTCGGCTTCCGT--27702	-1.62864	-0.303587	1.01766	1.00266	-1.32953	-0.617756	0.433083	0.422445	-1.55878	-1.6805	-0.848839	-0.828816
UBA2_GAAACCTCCAGTTCCGT--27703	-3.1344	-1.85783	0.495034	0.501539	-2.36098	-0.25939	1.47777	1.47999	-2.22271	-0.374993	0.926569	0.951805
UBA2_GCAACGATATTAGCTTT--27704	-2.8757	0.125019	2.30065	2.30346	-3.71982	-1.14739	1.49392	1.51308	-4.25598	-1.48871	1.25192	1.29312	-3.20527	-0.833407	1.23743	1.24679
UBA2_GGCACATTCTATTAACA--27705	-1.7243	-0.773213	0.613572	0.599938	-1.85793	-1.65793	-0.255497	-0.259547	-1.37245	-0.0318891	0.667894	0.686455	-1.09853	0.727987	1.42528	1.41565
UBA2_GTCGATGTGGGAGAAAC--27706									-2.105	-0.362183	0.856067	0.880379	-1.92683	-1.02558	0.211738	0.209576
UBA2_GTTCCACTTTCAATAAG--27707	-0.759484	-0.363222	0.362549	0.335134	-1.2355	-1.17818	-0.189901	-0.201712	-1.34374	0.669273	1.34873	1.36707	-1.47564	-1.17793	-0.234768	-0.240996
UBA3_AAGTTCCTCGAGCGATC--29757	0.355464	0.228246	-0.186787	-0.185314	0.210745	0.23434	0.0559517	0.0478049	0.665285	0.231393	-0.309212	-0.323094	0.854539	0.197733	-0.443457	-0.454105
UBA3_ATACAAGCAGTCATTCC--29758	-0.868706	-0.588988	-0.111075	-0.0894053	-1.21412	-1.63149	-0.766411	-0.75843	-1.27469	-1.65178	-0.897426	-0.871945	-1.18785	-0.699145	0.0187594	0.0375295
UBA3_ATCCTGAACATATACAA--29759	-1.11599	-1.07411	-0.415816	-0.390067	-1.06118	-1.93366	-1.18059	-1.17434					-1.22476	-1.02779	-0.285323	-0.266022
UBA3_ATGTTTCCAATCTAAAT--29760	-1.01256	-0.942054	-0.35921	-0.335167					-1.3401	-1.50581	-0.707788	-0.68098	-1.37334	-1.9237	-1.08237	-1.06093
UBA3_CCATTGCATCTATGCCC--29761	-1.24862	-1.76538	-1.01034	-0.982407	-1.70528	-1.229	-0.00423661	0.00930398	-1.26914	-1.25088	-0.50022	-0.474852
UBA3_CCTAAGGAGCAGCCTTT--29762					-2.63679	-3.36562	-1.45868	-1.4346	-3.28935	-3.10057	-1.00139	-0.935034	-2.65138	-2.23197	-0.540173	-0.500322
UBA3_GAGACTGGGAAGGTCGC--29763	0.0726731	-0.185956	-0.394712	-0.388574	-0.57933	-0.568467	-0.168263	-0.167466	-0.135702	-1.19608	-1.20201	-1.19964
UBA3_GTTCTAGTCATTGGAGC--29764	0.669736	-0.100543	-0.744814	-0.748527	0.628356	-0.129531	-0.613747	-0.62662	0.663838	0.349337	-0.190302	-0.204154	0.46302	0.0739993	-0.306657	-0.311666
UBA3_TCCCTTTGATAGATGGG--29765									-0.695593	-1.73579	-1.36799	-1.35426	-2.40239	-2.04447	-0.518359	-0.482095
UBA3_TGCTCGGTTCGAAATCA--29766	-0.108827	0.164025	0.0876611	0.0967937	-0.493633	-0.105971	0.231475	0.231301					-0.551669	-0.45691	-0.162349	-0.152742
UBA5_AAACTTTCAACATTTCA--27708	1.03997	-0.0393706	-0.546438	-0.599554	0.520617	-0.059015	-0.23924	-0.272945	0.954353	1.69757	0.750534	0.750829
UBA5_ACTCTTTGATTATGACA--27709									0.850083	0.396014	-0.477225	-0.476112	0.160481	-0.24394	-0.367493	-0.388468
UBA5_ACTTCAAAAAGAACATC--27710					1.03417	-0.747026	-1.26896	-1.30907					-0.208783	-0.733989	-0.616791	-0.634437
UBA5_AGCTCATCTTCTCGATG--27711	-0.328185	-0.561898	-0.131617	-0.165191	0.0186811	0.635457	0.789214	0.761767	-0.254214	-0.00972968	-0.101391	-0.0916088	-0.196035	-0.855267	-0.746381	-0.764142
UBA5_CTAAGAACTAGATCAAC--27712	0.621654	0.572226	0.351757	0.304616					-0.223927	0.114515	0.00141731	0.010962
UBA5_CTGACAAGATGTGGCAT--27713	0.0336742	0.449358	0.631724	0.592981	-0.400949	-1.06903	-0.63606	-0.658275	0.213705	-0.388801	-0.811637	-0.805528	0.66672	-0.571453	-1.02506	-1.0506
UBA5_GAAAAGTCTATTCATAT--27714	0.252916	-0.7122	-0.680041	-0.721916	0.109614	-0.393975	-0.300723	-0.329304	0.065855	0.492229	0.174035	0.181305	0.232615	-0.559935	-0.730518	-0.752143
UBA5_GGAGCGGGAACTTGCCC--27715	-0.188053	-0.100866	0.233409	0.197833	-0.671662	-0.48045	0.132654	0.113814	-0.251958	0.768337	0.675078	0.684843	-0.536765	-0.0392372	0.291796	0.277106
UBA5_GTAGCAATAGTAGGTGT--27716	1.35067	0.721009	0.00107796	-0.0564751	0.825943	0.895269	0.511883	0.474372					1.04449	0.766985	0.0670826	0.0381403
UBA5_GTCCCGAGGAGCGGCGA--27717	0.0170074	0.730444	0.924228	0.885723	0.145225	-0.624139	-0.554582	-0.583607	-0.0956607	-0.162446	-0.366326	-0.357788	-0.256371	-0.64179	-0.493566	-0.510784
UBA52_ATTTGCCGGCAAACAGC--27719					-3.2034	-1.69907	0.598619	0.611344
UBA52_CAAATATCAGACGCTGC--27720	-1.98427	-4.04753	-2.48264	-2.49256	-4.14508	-2.06718	0.857099	0.881565	-3.3293	-1.59582	0.488941	0.522865	-3.84416	-3.77019	-1.28282	-1.2677
UBA52_CCTGCACAGAGACAGGA--27721					0.13977	0.123781	0.196967	0.168011	0.642654	0.0931644	-0.633264	-0.630523	-0.209555	-0.932514	-0.814813	-0.832453
UBA52_CCTTCTTCTTGGGACGC--27722	-5.30348	-5.28308	-1.44414	-1.40666					-4.91593	-2.81337	0.394341	0.44072	-5.1528	-2.13075	1.20982	1.23673
UBA52_GCGCAACACCAGGTGCA--27723					-6.73664	-3.77765	0.871023	0.9278	-6.47021	-3.21216	1.09561	1.15419
UBA52_GTGGTTCTTTCCTTGAA--27725	0.551771	0.252774	0.0801826	0.0340399	1.03446	0.0823047	-0.439824	-0.479935	1.0694	2.45388	1.42541	1.4248	0.941036	1.51616	0.88371	0.8557
UBA52_TGACAGCACGAGGGTGA--27726	-6.69692	-7.10896	-2.31535	-2.25796					-7.29389	-3.86589	1.02485	1.0899	-4.72341	-3.86134	-0.800724	-0.777681
UBA52_TGTGTGCTCCGATGCTT--27727					-1.79649	-1.52436	-0.162811	-0.167627					-2.13884	-0.332818	1.04272	1.04247
UBA6_AGGCGTCCTGTTCTTCC--27728	-0.0884287	1.18272	1.44874	1.41175	-0.398561	0.158021	0.589406	0.567161					-0.0776492	-0.197795	-0.166094	-0.184922
UBA6_ATGGGCGGCCACAGGCT--27729					-2.00931	-2.45819	-0.955031	-0.957193	-3.03968	-1.2554	0.624376	0.656026	-2.69159	-1.6208	0.115121	0.119852
UBA6_GATGCTGTTGACATAAT--27730	-0.0678375	1.58796	1.83988	1.80258	0.158493	0.0905448	0.151273	0.122083	0.829316	0.994695	0.136154	0.13743
UBA6_GATGGGTGGTCTTGGTT--27731					-2.26237	-2.25776	-0.586217	-0.585224	-1.76712	-0.415379	0.563735	0.585394
UBA6_GATGTGACATGAACGTA--27732	0.217831	-0.74178	-0.685583	-0.726956	0.67832	1.31996	1.03481	0.999135	0.618606	1.12788	0.41847	0.4214	0.00322183	-0.834004	-0.855028	-0.874585
UBA6_GATTTCTCTATCAAGTC--27733	1.36331	1.90895	1.18036	1.12263	1.11662	0.730493	0.153694	0.112558	1.26463	1.14373	-0.022908	-0.0250491	1.10703	0.774263	0.0335861	0.00408005
UBA6_TAAATGGTCTCAGTGGT--27734	0.193987	0.633437	0.70597	0.664937					0.11935	0.917107	0.561051	0.567901	0.196191	-0.399401	-0.546236	-0.567532
UBA6_TACATGGAATTTGGTCA--27735	0.904973	0.847687	0.433111	0.381924	0.867041	0.86907	0.458338	0.420314	0.425023	0.903391	0.330992	0.335443	0.646664	1.02611	0.585576	0.560219
UBA6_TCTGTGGTCTCATTGAA--27736	-0.0743918	0.772246	1.02865	0.99145					0.953872	0.940223	-0.00647326	-0.0061748	0.471548	-0.238957	-0.565317	-0.589096
UBA6_TTCCTAGATCCCATGCT--27737	-1.83597	-0.264849	1.19844	1.1864	-2.11007	-0.506582	1.06362	1.06272					-1.68896	-0.0468415	1.0354	1.03109
UBA7_ACCTTGTGTCATAAGCA--27738	-0.0651473	0.104005	0.354075	0.316743	-0.554592	-0.433526	0.101681	0.0813815	-0.111745	1.15633	0.96383	0.972494	0.425242	0.203654	-0.0925164	-0.115877
UBA7_CAGGTCGTCGTGCACAC--27739	-0.114921	0.14815	0.432321	0.3957	0.174203	-0.843012	-0.792737	-0.822123	-0.19518	-0.0381985	-0.171642	-0.162323	-0.145253	-0.0559431	0.0198344	0.00161517
UBA7_CGAGGTGGCCAAGAACT--27740					-1.75306	-0.94924	0.383414	0.378057	-2.91532	-0.455801	1.33596	1.36663
UBA7_GCTGACTGCTGCAAAGC--27741	-0.708177	-0.297671	0.392949	0.364802	-0.709035	-0.573686	0.0642849	0.0459108	-0.149594	-0.597617	-0.763325	-0.754364	-0.434112	0.7484	1.01251	0.996891
UBA7_GGACCAGCAGGTGGGGT--27742	-0.92581	0.123276	0.963	0.937961									-0.310511	0.25425	0.437771	0.421042
UBA7_GTTCTGTGACTTTGGTG--27743	-0.0896492	0.233694	0.500551	0.463569	-0.134027	-0.31358	-0.0582121	-0.0837552	-0.133158	0.904588	0.727248	0.73608	0.0873821	0.971874	0.89598	0.875664
UBA7_TAGCTTCGAAGCGTCCA--27744	0.212301	-0.674029	-0.614043	-0.655338					0.217239	1.4535	1.02817	1.03425	0.215037	0.377681	0.218559	0.197093
UBA7_TCACCAAGTCTCCATCA--27745					0.21722	1.3547	1.37635	1.34643
UBA7_TCAGGGAGCCAGGGTCC--27746	-4.1365	-2.37127	0.668156	0.688974					-4.08272	-1.59739	1.02061	1.06045	-1.95035	0.130323	1.38298	1.38103
UBA7_TTCTGGCGGCTGACACC--27747	0.427577	-0.0245383	-0.112042	-0.156411	0.398822	0.605631	0.506447	0.474261	-0.239414	1.33285	1.23072	1.24038	0.358829	0.648103	0.395232	0.37247
UBAC1_ATAAAGAGGCCATACTG--27748					0.934648	0.153129	-0.302587	-0.341454					0.64997	0.700949	0.258261	0.232875
UBAC1_ATCTTGGGAAGTGGTGA--27749	0.459364	0.0165271	-0.0927543	-0.137577					0.868649	1.2352	0.348817	0.349784	0.84685	-0.474499	-1.04555	-1.07271
UBAC1_CACATCTGCGCGTCCGA--27750	0.159852	-1.0278	-0.931883	-0.972428	-0.143697	-1.32582	-1.06402	-1.08944	0.196502	-0.136782	-0.547443	-0.541198	0.445523	-0.0923215	-0.401714	-0.425258
UBAC1_CACCGAGGACACCTCGG--27751	-1.52272	-0.237791	1.01089	0.994374	-1.89801	-0.797003	0.632096	0.628546	-2.5026	-0.350399	1.14926	1.17669
UBAC1_CGGCAGCTCACGGAGAT--27752					0.372572	0.38501	0.303292	0.271433	-0.77457	-1.55516	-1.27854	-1.26467	-0.399513	0.794804	1.03635	1.02043
UBAC1_GAGGAGAAGATCTTCGC--27753	-0.300196	-0.161613	0.249492	0.215518	-0.204782	-2.19493	-1.89249	-1.91715	1.34155	1.63124	0.410159	0.407414	0.141481	1.15511	1.04395	1.02315
UBAC1_GATGTTCTCTTCCAGGA--27754	0.411254	-0.910243	-0.986564	-1.0307	1.1202	-0.27009	-0.849267	-0.890447	0.633363	1.55838	0.838531	0.841345	1.31962	0.953442	0.0741597	0.0427376
UBAC1_GCTGAACCCAGATGCAG--27755	1.40722	1.8336	1.07493	1.01657	1.22452	-0.393042	-1.04164	-1.08412	1.29839	1.80769	0.617157	0.614751
UBAC1_GTGGATTAATTTATGAT--27756	0.824092	-0.660719	-1.01988	-1.06991									1.19794	1.48368	0.68373	0.653405
UBAC1_TCTTCCGGAGTTCTGTC--27757	0.361182	-0.00771741	-0.0497326	-0.0931533	0.15206	0.500611	0.56562	0.53651	0.367167	0.0379711	-0.493479	-0.488575	-0.316074	-1.07309	-0.885938	-0.902618
UBAC2_ACCACCGCTAACACGCC--27758	-0.273047	-0.548503	-0.155998	-0.19036	-0.004661	0.522673	0.691962	0.664806	-0.3031	-1.07059	-1.12765	-1.11748	-0.411937	-0.432422	-0.182773	-0.198589
UBAC2_AGAAGGCTCTTCGACAG--27759					0.415941	-0.17519	-0.285765	-0.318165
UBAC2_AGAGCACCTGATGCACC--27760	0.592741	0.897524	0.696864	0.650136					0.616338	0.548761	-0.159043	-0.156095	0.545631	0.649314	0.274653	0.250207
UBAC2_ATGAGAGTGCTTTCAAG--27761	0.861147	0.788554	0.404004	0.353443	0.887809	0.486067	0.0615167	0.0232337	0.583909	0.712688	0.0278356	0.0310384	0.728977	0.339597	-0.1546	-0.180699
UBAC2_CCCACTGGAGCCGGTGC--27763					0.103243	0.212733	0.310224	0.281723	-0.262986	-0.26818	-0.353634	-0.343782	-0.16698	-0.703661	-0.613718	-0.631741
UBAC2_CGTTCTTGACTGCGTGA--27764	-0.414281	0.0368318	0.526099	0.493754	0.140674	-0.265655	-0.193071	-0.222039	-0.535771	1.05225	1.15987	1.17186	-0.165485	-0.0523402	0.0366282	0.0185913
UBAC2_TCTCTGGATGTCCAGCG--27765	1.00572	0.957427	0.473826	0.421199	0.58842	0.56314	0.3378	0.303249	1.02672	0.785654	-0.212604	-0.212877	0.948281	1.34746	0.71028	0.682205
UBAC2_TCTGGCAGTGAGGCAGG--27766	0.647451	0.898091	0.659949	0.612439	0.869299	1.09491	0.682681	0.644629
UBAC2_TTAGGAAGTCGTGGCGA--27767	0.775718	1.06911	0.74309	0.693748					0.496011	1.50626	0.883623	0.887516	0.597231	0.352962	-0.0553404	-0.0802516
UBAP1_AAAGAAAACCATTGAGT--27768	-1.24086	-0.651896	0.403678	0.383138	-0.385425	-0.779296	-0.356652	-0.37906	-1.29054	1.57603	2.21784	2.23575	-1.06472	0.942682	1.61793	1.608
UBAP1_AAATCCGCCTTTATGTG--27769	0.896131	0.5576	0.149082	0.0980212	0.947012	1.15583	0.69189	0.652869	0.795764	1.23113	0.39634	0.39788
UBAP1_AATCGAAGAAGCCGAGC--27770	0.563023	-0.447208	-0.627508	-0.673812	-0.475337	0.273388	0.755859	0.734572	-1.19956	0.802905	1.38032	1.39753	-2.00834	-1.19957	0.0908897	0.0894624
UBAP1_ACAACCTGCAAACAATC--27771	0.182751	0.0917568	0.171988	0.131115	0.758992	0.943598	0.604761	0.568084	0.676837	1.22285	0.472225	0.474698	0.667977	1.41138	0.956951	0.931402
UBAP1_CCGTCTCAGAAGCCGAA--27772	-0.426308	-0.904152	-0.406645	-0.438818					0.471727	1.11295	0.507493	0.511576	0.580991	0.554221	0.156506	0.131742
UBAP1_CTTCAACATGGCGGCTG--27773					-0.363575	0.484614	0.89272	0.870039					-1.76599	-0.959018	0.173439	0.169827
UBAP1_GATGTCCCATTTAAGAC--27774	-0.679464	-1.04599	-0.375038	-0.403596	-0.363618	0.657659	1.06579	1.04311	-0.851836	0.453711	0.785022	0.799496	-1.21609	0.673	1.44693	1.43837
UBAP1_GCGAGGATGGGGTTAAT--27775	-0.576327	0.356966	0.957254	0.927223	-0.694321	0.487978	1.11616	1.0976	-0.322935	-0.434025	-0.477049	-0.466727	-0.504945	0.466639	0.776927	0.76195
UBAP1_GGTAGACCAACTTTAGC--27776													1.05028	1.86835	1.16467	1.13568
UBAP1_TTCTAAGAGTGGCCCAG--27777	0.179987	-0.681823	-0.599699	-0.640531	0.486907	-0.246993	-0.404788	-0.438073	0.342427	2.42715	1.91321	1.91831
UBAP2_AGAATCACATCTTACCT--27778					0.148285	0.185799	0.253319	0.224256					0.438448	0.840547	0.535766	0.512286
UBAP2_AGCAGTGACCATTGTCG--27779	-0.360298	0.130131	0.582414	0.549297	0.373907	1.67789	1.59528	1.56341	-0.272077	0.0764659	-0.00255321	0.00736946	-0.441835	-0.47812	-0.208979	-0.224525
UBAP2_ATCGTGGCAAGCGAGCC--27780	-0.982233	-2.25691	-1.37853	-1.40276									-0.417778	0.786528	1.03999	1.02422
UBAP2_CTATTCTGCTGTGTACT--27781	0.433259	-0.522871	-0.614268	-0.658718	0.68132	0.311133	0.0239781	-0.0117304	0.283655	0.693456	0.221112	0.226672	0.384111	0.959364	0.69001	0.66702
UBAP2_GAATCGAGTCGTGGACG--27782	0.694079	-0.235664	-0.505753	-0.553929	0.504443	-0.707041	-0.876504	-0.910007	-0.269665	0.991889	0.911163	0.921067	0.13871	0.552592	0.443233	0.422455
UBAP2_GCCAAAGCCCTGCTGTT--27783	-1.37548	-0.559948	0.58785	0.569233	-0.983418	-0.349026	0.471517	0.456563	-1.5183	-0.204403	0.598605	0.618311
UBAP2_GGAAGAGGCGGCAATCG--27784	0.0740959	-0.455818	-0.301146	-0.340467	0.227602	-0.92876	-0.914015	-0.944067	-0.124969	0.111976	-0.0711599	-0.0623921	-0.611946	-0.880306	-0.500257	-0.51427
UBAP2_GTCCAAAATCTGGGAGC--27785	-0.209282	-0.897128	-0.548309	-0.583582	0.146556	0.120064	0.188735	0.159694	0.264085	1.50353	1.04503	1.05075	-0.217566	0.21162	0.334544	0.316977
UBAP2_TGTGAGGAACAGGCTTC--27786									-0.845955	-1.47909	-1.15194	-1.13751
UBAP2_TTGAAAGCTCCGAGTTT--27787	0.440581	-0.0337083	-0.130121	-0.174676					-0.439137	0.862048	0.901267	0.912502	-0.873047	-0.924268	-0.373988	-0.385648
UBAP2L_ACGGAATCCAATGAGGA--27788	0.0549838	0.366283	0.534049	0.495001	-0.323807	0.301219	0.682864	0.659687	-0.0227773	0.128677	-0.126786	-0.118821	-0.25965	0.0336917	0.184053	0.166865
UBAP2L_ACTTGCACAGATGATTT--27789	-1.37054	0.116749	1.26117	1.24248	-1.26667	-1.15092	-0.141903	-0.153324	-1.23953	-0.235609	0.370093	0.387611	-1.64406	-0.381919	0.671045	0.666334
UBAP2L_AGCTATCAATGTTCTTC--27790					-0.365254	-1.18113	-0.771911	-0.794571	-0.142705	-0.950586	-1.12117	-1.11226	-0.203079	0.0145282	0.128007	0.110309
UBAP2L_ATGGTCGGGAAGAAGAA--27791	-0.107074	0.884136	1.16293	1.1262	-0.0419252	-0.262777	-0.0686932	-0.0953845	-1.14821	-0.163321	0.377754	0.394554	-0.864828	-1.00414	-0.459217	-0.470951
UBAP2L_CAATCACACATTCATCC--27792	0.289155	1.13102	1.13835	1.09596	0.17082	0.50538	0.557906	0.528562	-0.485268	0.106661	0.17853	0.190127
UBAP2L_GACTATAGTCTCTGTCC--27793	-0.827283	-1.36545	-0.593233	-0.619679									0.290108	-0.275001	-0.483067	-0.50521
UBAP2L_GCACCTCTCCCCCGTCT--27794	-1.36545	-0.826682	0.314245	0.295485	-1.1177	-0.755473	0.154422	0.141143					-1.30138	-0.413552	0.415991	0.408192
UBAP2L_GCTGCTTGTGCTGTGTC--27795	-0.169821	0.0659722	0.387756	0.351919					0.176767	-0.340752	-0.737445	-0.731046	0.103096	-0.474636	-0.560775	-0.581233
UBAP2L_GGGCACTAACCGAGCCC--27796					-0.559877	-1.35293	-0.814207	-0.834441	-2.11415	-0.992139	0.23259	0.256974
UBAP2L_TGCTGACTTTGAGGAGA--27797	0.35776	-0.167873	-0.207544	-0.250916	0.333533	0.25341	0.197668	0.166296	0.611954	1.19926	0.494559	0.497541	0.860265	0.0384077	-0.541387	-0.568668
UBASH3A_CCCCGCAGACGTCATCC--27798	-0.686038	-0.301881	0.373572	0.345108					-0.46683	-0.179726	-0.120906	-0.109454	-1.06019	-0.216846	0.455446	0.445473
UBASH3A_CGTTGGCAGCCACGGGG--27799	-0.771578	1.15926	1.89331	1.86607	-0.66009	0.594665	1.20007	1.18108	0.0399148	-0.0378701	-0.337705	-0.330231	-0.526265	0.801134	1.12532	1.11054
UBASH3A_CTCTGTTCTTTGCACAC--27800	0.0654778	0.293715	0.454292	0.415094	0.765351	-0.170961	-0.514029	-0.550786	-0.0998473	1.00078	0.799865	0.808435	-0.0409638	-0.487446	-0.479662	-0.498821
UBASH3A_GACGCAGCTCTACGCCA--27801	-0.559875	-0.872379	-0.283363	-0.313628	-0.863425	-1.38605	-0.645349	-0.661798	-0.379975	-0.870754	-0.873407	-0.862637	-0.831275	-0.273471	0.249575	0.237539
UBASH3A_GAGGGGCTCCAGGAGCG--27802	-0.945291	1.14572	1.99879	1.97403
UBASH3A_GCGGCTCTTGAGCTTGT--27803	1.0206	0.749103	0.255311	0.202473	0.51103	0.502325	0.328479	0.294893	0.522241	0.626381	-0.0148242	-0.0111372
UBASH3A_GGCATACTCCTGGGGGA--27804	-0.540651	-0.888379	-0.312534	-0.343074	-0.686438	-0.357444	0.265491	0.246836	-0.476388	0.836988	0.902572	0.914099	-1.26461	0.0435824	0.849151	0.84102
UBASH3A_GGTGGAATGCCTGTACG--27805	-0.385074	-0.715738	-0.246481	-0.279243	-0.162255	0.0112189	0.285369	0.260178	-0.806647	-0.408419	-0.109091	-0.0949714
UBASH3A_TCACAGAGTGTCACGTG--27806					-0.559695	0.546186	1.08479	1.06455	0.0855884	0.385647	0.0534868	0.0606016	0.337463	0.658394	0.419453	0.396883
UBASH3A_TCCAACGGGGCCCCTGC--27807													-0.935347	-1.10299	-0.512092	-0.52319
UBASH3B_AACACTTCTTCCTCCCG--27808	-0.254831	0.243271	0.623296	0.588673	-0.16736	0.147899	0.425446	0.400318	-0.268722	0.311075	0.229681	0.239578	-0.2337	-0.163966	-0.030523	-0.0479451
UBASH3B_ACGTGCTCCTCTCCATG--27809	0.00665831	-0.351933	-0.151058	-0.189415	0.0304708	-0.910566	-0.764654	-0.792248	-0.187985	-0.207301	-0.345836	-0.336574	-0.101613	0.0952697	0.142595	0.123983
UBASH3B_AGCAAGGTGGATGCCCT--27810									-0.958218	-0.519745	-0.113141	-0.097832
UBASH3B_AGTCGAAGCAGATCTGC--27811	0.476826	-0.642729	-0.763974	-0.809047	0.226619	0.924116	0.939514	0.909475	-0.241118	0.808484	0.707553	0.717233	-0.15436	0.767086	0.848801	0.830664
UBASH3B_CCATGCCGAGCGGACTG--27812	0.267582	-0.849509	-0.827398	-0.869481	0.00792016	-0.424368	-0.263451	-0.290764	-0.637245	-0.257373	-0.0779401	-0.0651507	-0.658181	0.951795	1.36199	1.34839
UBASH3B_CGCCGATCCATGCTTGA--27813	0.862309	0.201596	-0.18375	-0.234328					0.298789	-0.575715	-1.05877	-1.05333
UBASH3B_CTGGCAGAGTGTGATGT--27814	0.784436	-1.42152	-1.75351	-1.80298	-0.242274	-0.311877	0.0155165	-0.00867703					-0.485054	-0.147715	0.149604	0.134447
UBASH3B_CTTGACGTCAATGTTCT--27815	1.24554	1.43884	0.790929	0.734878	0.720417	-1.39236	-1.70553	-1.74173	1.07392	1.09817	0.0665073	0.0658634	0.970901	1.61964	0.96771	0.93943
UBASH3B_GAAGGGGTCACCGACAT--27816	0.695779	0.568334	0.297081	0.248881	0.299405	-0.43486	-0.467893	-0.49884					0.894925	-0.0456177	-0.648009	-0.675603
UBASH3B_TTGGCGGTTCCTCCGGG--27817					0.129192	0.136187	0.216411	0.187586					0.911291	1.53552	0.922461	0.894719
UBB_ACTGGGCTCCACCTCAA--29767	-2.18868	-1.95811	-0.517365	-0.473918					-4.30154	-3.74346	-0.968634	-0.881738	-2.28587	-2.61984	-1.17127	-1.13669
UBB_CGGCAAGACCATCACTC--29768	-0.161953	-0.245661	-0.283274	-0.273265	-0.255341	-0.343775	-0.180836	-0.183707	0.112438	-0.00922024	-0.18079	-0.183455	-0.524855	-0.594629	-0.317911	-0.308691
UBB_GAATGCCTTCCTTATCC--29769	-0.0128619	-0.630146	-0.776511	-0.768961	-0.569269	-0.455557	-0.0627209	-0.0620387					0.02234	-0.616253	-0.703662	-0.702324
UBB_GACCATCACCCTTGAGG--29770					-2.7988	-1.70956	0.316019	0.341937	-3.47216	-2.81519	-0.593978	-0.52391
UBB_GATGGTCTTGCCGGTAA--29771	-1.19542	-1.29372	-0.577493	-0.550433					-1.50377	-1.21703	-0.309752	-0.279623	-1.20659	-1.43522	-0.70485	-0.68581
UBB_GCCTCTGCTGGTCGGGA--29772	-0.915566	-0.781163	-0.269069	-0.246626	-0.902869	-0.920628	-0.283488	-0.27903					-0.43478	-0.700208	-0.483431	-0.475508
UBB_GGATGCCTTCTTTATCC--29773	0.43584	0.429466	-0.0441945	-0.0440482	-0.105286	-0.228559	-0.175509	-0.180079	0.375228	-0.00341067	-0.350398	-0.358394	-0.453704	-0.177885	0.0514852	0.0596808
UBB_TGATGGTCTTGCCGGTA--29774	-1.95534	-0.671571	0.598968	0.638565	-2.01365	-1.7856	-0.335011	-0.31798	-2.12286	-2.15176	-0.83123	-0.78854
UBB_TGTAGTCAGAAAGAGTA--29775					1.5151	1.8123	0.678701	0.655791	2.02709	1.2899	-0.159732	-0.201246	1.73951	1.31443	0.0843382	0.0609433
UBB_TTCCCCCCGACCAGCAG--29776	-0.0161896	-0.127959	-0.271896	-0.264292	-0.687455	0.049504	0.528891	0.530911	-0.740835	-1.12056	-0.722553	-0.707905	-0.770965	-1.16215	-0.721665	-0.708899
UBC_ACTGGGCTCAACCTCGA--24099	-0.237359	-0.392979	-0.349632	-0.344243
UBC_AGAGTCCACTCTGCACT--24100									-0.530623	-0.817398	-0.670013	-0.657425	0.452855	0.40429	-0.0330491	-0.0360937
UBC_ATCAACCTCTGCTGATC--24101	0.299914	0.450011	0.169612	0.163327	-0.603345	-0.602674	-0.299571	-0.290796	-0.355574	0.00926099	0.0408313	0.0512782	-0.216154	0.00766355	0.000570389	0.00514491
UBC_CACCCCCCCTCAAGCGC--24102	-0.353252	-0.215627	-0.102447	-0.0945403	-0.567643	-0.265261	0.0137992	0.022147	-0.00230878	0.0784852	-0.123669	-0.117544	-0.80168	-1.0244	-0.65494	-0.643697
UBC_CGTCAAAGCAAAGATCC--24103	0.617628	0.364733	-0.107112	-0.120299	0.21804	-0.236791	-0.48684	-0.487895	0.254444	0.159618	-0.212406	-0.209423	0.396774	0.676071	0.274798	0.272392
UBC_GAAAACAGCTGGAAGAT--24104	0.381981	0.765382	0.435532	0.427464	0.849802	0.667257	-0.00824539	-0.0168622					0.105272	0.929324	0.715519	0.716433
UBC_GAGCACCAGGTGCAAGG--24105					0.280982	-0.0663899	-0.358827	-0.360636	0.284824	0.0204258	-0.371698	-0.369087
UBC_GAGTACCAGGTGCAAGG--24106	-0.114554	0.181239	0.150587	0.153308	-0.00750968	0.203904	0.105749	0.107393	0.193932	-0.330007	-0.661996	-0.658273	-0.076634	-0.347445	-0.444264	-0.441279
UBC_TTCCTTCTGATCAGCAG--24107	1.26795	0.932917	0.0692045	0.0418881	0.998772	0.93605	0.160225	0.149826	1.06201	0.331921	-0.574397	-0.581294	1.10256	0.745248	-0.109923	-0.120367
UBC_TTCTCGATAGTGTCACT--24108	0.28312	0.239112	-0.0311675	-0.037087	0.369766	0.189194	-0.163034	-0.165905	0.572543	0.243628	-0.338854	-0.339763	0.253042	-0.224047	-0.532885	-0.533654
UBD_AAGATGATGGCAGATTA--27818	0.112282	-0.575547	-0.447037	-0.486902					0.745908	0.956971	0.157463	0.159394	0.833966	0.287965	-0.274683	-0.301727
UBD_AGCTGGACCTTCGCACC--27819	0.190472	0.466755	0.541696	0.500714	0.741336	0.117282	-0.209807	-0.246264	0.163465	-0.0606025	-0.447881	-0.441378	-0.11208	-0.295907	-0.241757	-0.260276
UBD_ATGATCGAGACTAAGAC--27820					0.769943	0.606195	0.260071	0.223258
UBD_CAGGTGATGAGGCAAAG--27821	0.58267	-0.50216	-0.695921	-0.742505	0.692642	1.21155	0.916862	0.881012	1.1616	0.270735	-0.822985	-0.824318	1.45043	0.321089	-0.64348	-0.676081
UBD_GAACCTTGGTCTTAGAC--27822	0.697142	0.180343	-0.0918446	-0.140064					0.883116	0.291995	-0.604623	-0.603769	0.913575	0.390627	-0.223924	-0.251686
UBD_GATGAGAGGCTTCTCCG--27823	-0.50504	-0.3037	0.247748	0.2167	-0.521952	-0.0731017	0.440386	0.41968	-0.558312	-0.703498	-0.579931	-0.567762	-0.709499	-0.859939	-0.416288	-0.429422
UBD_GCATGTTATTGTATTGG--27824	1.16188	0.829025	0.238439	0.183582	0.755861	0.853961	0.517207	0.480569	1.29649	0.43668	-0.752508	-0.754899	1.71937	0.292605	-0.8473	-0.882325
UBD_GGCAGCTCCTCATCACT--27825	-0.0691712	-0.278182	-0.0253552	-0.0626293	-0.552683	-0.450652	0.0832846	0.0629612	-0.163993	-0.601976	-0.757492	-0.748418
UBD_TCACAATCTGGGTCTCA--27826					1.14099	1.24989	0.656876	0.615437					1.35129	0.89374	-0.00619227	-0.0378998
UBD_TGTCCGTTCCGAGGAAT--27827	0.470013	0.347101	0.230523	0.185548	0.3199	0.459593	0.412923	0.38172	0.132342	-0.20125	-0.566501	-0.559753	0.383064	-0.0996321	-0.368303	-0.391284
UBE2A_ACAAATCTAACTGTAGG--29777	0.807764	0.849567	0.104615	0.0986247	-0.831721	0.0662463	0.651283	0.654936	0.768308	0.611276	0.00190252	-0.0140697	0.709981	-0.502994	-1.04799	-1.05656
UBE2A_ACATACTTCAGAACCGT--29778	-0.260318	0.011383	0.0455203	0.0571523	-1.50457	-0.591208	0.486576	0.497845	-1.19027	-1.55098	-0.852976	-0.829208	-0.931444	-0.260821	0.286457	0.301534
UBE2A_AGAACAACATAATGGTG--29779	0.257222	0.567566	0.224194	0.227288	-0.00257431	0.330221	0.308052	0.30232					0.303908	1.15345	0.878674	0.875957
UBE2A_AGATGGTAGTATATGTC--29780	-0.994971	-0.418552	0.151463	0.175216	0.352162	0.819189	0.537237	0.52749	-0.388534	-0.452109	-0.289272	-0.281771	-0.631779	-1.34775	-0.999884	-0.989123
UBE2A_ATGAGGCGCCGCCGAGC--29781	-1.99516	-0.0270636	1.27252	1.31277	-2.17735	-0.762138	0.808341	0.827225	-2.67745	-1.57556	0.115165	0.169108	-1.55486	-0.2854	0.67673	0.700786
UBE2A_CAATAGTAGAACAAAGC--29782									0.49352	0.265899	-0.16005	-0.170447
UBE2A_CAGGAGGATCCTCCAGC--29783	-2.12548	-1.64744	-0.252798	-0.210394	-1.80269	-0.897086	0.399019	0.413662	-1.6775	-0.941893	0.0813489	0.115003	-1.75494	-1.66668	-0.571416	-0.544478
UBE2A_GCTGTTTGCTGGACTAT--29784	-0.178629	0.00667615	-0.0187729	-0.00848872	0.16521	-0.171982	-0.317024	-0.324655	0.000367651	0.132583	0.0358217	0.0354312	0.482918	1.19481	0.800915	0.79562
UBE2A_GTACCAGGAGAACAAAC--29785	0.334612	-0.117573	-0.517395	-0.515578					0.770445	0.0842424	-0.526558	-0.542573	0.128805	0.0560034	-0.102253	-0.102448
UBE2A_GTCCGAGAACAACATAA--29786					0.160199	-0.104244	-0.245617	-0.253191
UBE2B_AAAAACCTAACAGTTGG--29787	0.453685	0.077848	-0.408829	-0.408977					1.58237	1.68561	0.532835	0.500346
UBE2B_ATGAGCCTCCTCCGGGC--29788	0.620399	1.20432	0.596037	0.593138	0.259951	0.246853	0.0324301	0.0237265	-0.593841	-0.878515	-0.578633	-0.566966	-0.33024	0.341023	0.488236	0.494653
UBE2B_CACTGACACCCACAGGT--29789	0.689868	1.20158	0.542627	0.538582	1.05244	1.10896	0.31417	0.296496	0.848953	0.948304	0.285099	0.26749	0.502056	0.244295	-0.162338	-0.167909
UBE2B_CCACCTGTGGGTGTCAG--29790	-0.825453	-0.657995	-0.211632	-0.190676	-0.920169	-0.480228	0.169582	0.174236	-0.209725	0.654269	0.697747	0.701619	-0.152403	-0.369586	-0.340714	-0.336859
UBE2B_CCACTGACACCCACAGG--29791	-0.483467	0.196448	0.393356	0.40867	-0.769542	-0.629942	-0.0904402	-0.0874911					-0.436903	-0.83866	-0.620469	-0.612516
UBE2B_CCGGAGGAGGCTCATGC--29792					-0.291654	-0.30545	-0.115919	-0.118379	-0.949304	-0.677086	-0.139926	-0.121048	-0.491272	-0.940955	-0.686585	-0.677848
UBE2B_GACTCCATCGATTCTGA--29793	-0.0307953	-0.483144	-0.616427	-0.608582	-0.00987077	-0.52933	-0.546156	-0.551805	0.316883	-0.140908	-0.448949	-0.455761	0.372809	-0.302313	-0.62294	-0.626649
UBE2B_GCTGGACTGTTAGGATT--29794	0.211016	0.436568	0.1269	0.130756	0.130381	0.632268	0.512733	0.505495	0.276162	0.492899	0.212041	0.206054	-0.00528881	0.108769	0.0397452	0.0414819
UBE2B_TGAGCCTCCTCCGGGCC--29795	-0.533648	-0.35051	-0.116998	-0.100856					-0.370941	-0.220774	-0.069681	-0.0625375
UBE2B_TGGAATGCAGTTATATT--29796					0.67302	0.490939	-0.0259851	-0.0393642					1.038	0.540861	-0.22241	-0.235701
UBE2C_CAAGGGACTATCAATGT--29797	-0.933139	-0.71238	-0.187468	-0.164735	-0.758399	-0.56847	-0.0371291	-0.0343062					-0.474695	-0.0576904	0.185648	0.194146
UBE2C_CGGCTGGGTCGCGGTTT--29798					-2.79624	-1.82686	0.196843	0.222732	-2.91538	-1.61596	0.233586	0.292357
UBE2C_CTGCTATCACCCCAACG--29799	0.206879	0.434835	0.128186	0.13211	-0.921793	-0.286356	0.364643	0.369315	-0.128025	-0.0207018	-0.0317593	-0.0295447	0.49172	0.071001	-0.328754	-0.334176
UBE2C_GCGAGAGCTTATACCTC--29800	-0.418983	-0.648438	-0.498566	-0.484316					-1.71261	-0.870828	0.175849	0.210216
UBE2C_GTTGTCTGATTCAGGGA--29801	0.00499622	-0.227201	-0.386591	-0.379336									0.612737	0.254735	-0.225549	-0.232714
UBE2C_TAGACAAACTGTTGAGC--29802	-0.150705	-0.381486	-0.427304	-0.41748	0.591163	0.519692	0.0627131	0.0502605	0.0554305	-0.496958	-0.630475	-0.631983	-0.492797	-0.301478	-0.0460935	-0.0373348
UBE2C_TCCAGCTGCTCCATGGA--29803	-0.838032	-1.11166	-0.65612	-0.634956	-0.962574	-1.33859	-0.657723	-0.652589	-0.34262	-0.648484	-0.516296	-0.509727	-1.00118	-0.92594	-0.332258	-0.316177
UBE2C_TGGTCCTGACATCATAC--29804	-0.326192	-0.155233	-0.073045	-0.0603262	-1.07441	-0.886324	-0.123559	-0.117159	-0.973299	-1.13674	-0.583563	-0.564198	-0.709698	-0.697087	-0.297368	-0.285485
UBE2C_TTGAGTAGGTTTCTTGC--29805	-0.405511	0.967392	1.10744	1.12147	-0.185819	0.206783	0.318809	0.315151	0.041907	0.166088	0.0415981	0.0403647	-0.144728	-0.257941	-0.234177	-0.230432
UBE2C_TTGTAAGGGTAGCCACT--29806					-1.1398	-0.810966	-0.000314913	0.00682505	-1.5214	-1.57974	-0.6607	-0.630214	-1.96967	-1.35694	-0.118776	-0.0887444
UBE2D1_ATATTCTGAGGTCACAA--27828	1.46263	1.18751	0.390871	0.331719	0.715616	-0.939664	-1.24964	-1.28577	1.45233	1.16213	-0.137355	-0.14097	1.0764	1.41681	0.6961	0.66687
UBE2D1_CAATATCTGGTACTAAG--27829	0.513617	-0.0349102	-0.181362	-0.226959	0.940747	0.826801	0.367026	0.328083	0.753939	1.06312	0.257925	0.259793
UBE2D1_CCAGCTGAACAGTGAGC--27830									0.586743	0.527171	-0.159687	-0.156506	1.10252	0.0854651	-0.652274	-0.68174
UBE2D1_GATAGCGCATATCAAGG--27831	0.683003	-0.130642	-0.393142	-0.44116	0.595772	-0.610035	-0.840267	-0.874909					0.793755	-0.0890575	-0.625488	-0.652171
UBE2D1_GCAATATCTGGTACTAA--27832	0.111977	-0.578283	-0.449563	-0.489425	-0.0623864	-0.405908	-0.19821	-0.224646	0.969681	1.36368	0.405798	0.405972	0.901206	0.384557	-0.22193	-0.249581
UBE2D1_GCTGAACAGTGAGCAGG--27833	1.22632	-0.0342067	-0.668941	-0.724718					1.47602	1.47937	0.163116	0.159316	1.12963	0.0391373	-0.716274	-0.745983
UBE2D1_GGTACTAAGGGGTCATC--27834	0.648625	0.637495	0.398547	0.351021	0.522123	-0.278077	-0.459305	-0.493028	0.967293	1.69739	0.741192	0.741385
UBE2D1_TGCAATATCTGGTACTA--27835	0.789621	0.175392	-0.160154	-0.209694	0.615401	0.811099	0.567806	0.532919	0.38716	0.395281	-0.15032	-0.145572	0.326813	-0.509762	-0.741759	-0.764233
UBE2D1_TTAAAAGGATAATCTGT--27836	0.24176	-0.745313	-0.70551	-0.747225	-0.169084	-1.40506	-1.12637	-1.15147	0.342959	1.54675	1.03243	1.03753	0.0959142	0.55412	0.472663	0.45227
UBE2D1_TTTGTCTCGATATTCTG--27837					0.263341	-1.12974	-1.13877	-1.16927					0.579779	0.785846	0.388921	0.364167
UBE2D2_AAATACTCCACCCTGAT--29807	0.442653	0.685063	0.206433	0.206467	0.384022	0.927621	0.622337	0.612229
UBE2D2_ATATTCTACGATCACAG--29808	-0.0347618	-0.024406	-0.154796	-0.146885	0.562207	0.510127	0.0743536	0.0622287	0.379798	0.252725	-0.0973123	-0.105402	0.606703	0.638006	0.161737	0.154658
UBE2D2_GACAGTCCCTATCAGGG--29809	-0.968945	-0.973209	-0.422178	-0.398855	-0.998187	-0.26725	0.439694	0.445231	-2.76042	-2.08533	-0.339226	-0.283599	-2.00778	-1.87317	-0.609655	-0.579075
UBE2D2_GCAATCTCAGGCACTAA--29810	0.074236	0.844164	0.634268	0.640381	-0.409629	-0.241985	0.0339436	0.0328188	0.889977	0.93495	0.244361	0.22592	0.63062	0.522976	0.0307909	0.0233682
UBE2D2_GGCAAGCTACAATAATG--29811	-0.134522	-0.445164	-0.502786	-0.49323	-0.181037	-0.100426	0.00809767	0.0043855					0.481165	0.230659	-0.162072	-0.167342
UBE2D2_GGCACTAAAGGATCATC--29812	0.081139	0.118209	-0.0967222	-0.0907238	-0.120789	-0.491188	-0.426785	-0.431179	-0.143561	-0.460986	-0.461673	-0.459143
UBE2D2_TAGATCCGAGCAATCTC--29813									-0.401506	-0.634076	-0.46258	-0.454816	0.310299	-0.205261	-0.48429	-0.487099
UBE2D2_TGAAGGGGTAATCTGTT--29814									0.864917	1.76086	1.087	1.06906	1.09605	0.992646	0.190744	0.176618
UBE2D2_TGTTCAGCAGGTCCTGT--29815	0.137513	0.0930177	-0.163035	-0.157967	0.406809	0.215424	-0.106547	-0.116913	0.113019	0.586517	0.414559	0.411883	0.275534	1.14548	0.889583	0.887275
UBE2D2_TTGAAGGGGTAATCTGT--29816	-2.53326	-0.937454	0.754636	0.803769	-3.26295	-2.07692	0.288568	0.319739	-2.78055	-1.29842	0.461122	0.517157	-2.86797	-1.86715	-0.0312212	0.0117489
UBE2D3_ATACACCGCCTTGATAT--27838	-1.00674	-1.93048	-1.03531	-1.0592					-0.563741	-0.45849	-0.331081	-0.318869	0.148436	0.685644	0.569944	0.549078
UBE2D3_ATATTCTAAGATCACAG--27839	0.021159	0.534024	0.724964	0.6864	0.359816	0.321734	0.248505	0.216805	0.723332	1.40857	0.625046	0.627154	0.372	0.329561	0.0681026	0.0452214
UBE2D3_CAATCTCTGGCACTAGG--27840	-1.19151	-0.196813	0.824943	0.803699	-0.648007	-0.137023	0.46034	0.441205	-0.654332	-0.483159	-0.291634	-0.27871
UBE2D3_CAGAACATTGTGCTGGA--27841	0.0502825	-0.343546	-0.172559	-0.211539	0.601535	-0.0964038	-0.330471	-0.365185					0.348712	1.42677	1.1805	1.15783
UBE2D3_CCATTACTGTTAATATT--27842	-0.773774	-1.26548	-0.529919	-0.55713	-1.0449	0.0747706	0.936224	0.922037	0.00795189	0.822365	0.545153	0.552877	0.223985	1.0757	0.910748	0.889201
UBE2D3_GACAGCCCATATCAAGG--27843	-1.98025	-3.53524	-1.9731	-1.98308	-2.33951	-2.2267	-0.503827	-0.501873					-1.82287	-1.59507	-0.425536	-0.428635
UBE2D3_GATAAGCAACTATATGC--27844					1.1409	1.32341	0.730448	0.689009	1.51587	1.0357	-0.308755	-0.312869
UBE2D3_GCACTAGGGGGTCATCT--27845					-0.489021	0.362708	0.854284	0.833167	0.0432483	0.652509	0.350315	0.357763	0.311532	0.29966	0.0776261	0.0552899
UBE2D3_GTACAACAGAATATCTC--27846									-1.92965	-1.87472	-0.780574	-0.757639	-1.4625	-0.0119397	0.922651	0.916304
UBE2D3_TTGAAGGGGTAGTCTGT--27847	-2.39219	-2.67304	-0.82867	-0.832766	-2.16736	-1.97844	-0.370111	-0.370303	-2.37765	-0.364487	1.04673	1.07319
UBE2D4_AAAACACCTCCTTGGTA--27848	0.210568	-1.24962	-1.18845	-1.22972	0.675624	0.0217659	-0.261599	-0.297237	0.196094	0.194197	-0.216175	-0.209927	1.04867	1.00599	0.303367	0.274387
UBE2D4_AGGATCCCTCTGCAAGT--27849	-0.12651	0.182411	0.474521	0.438066	0.109844	1.00316	1.09626	1.06768	-0.140633	-1.32292	-1.49497	-1.48608	-0.567286	-0.17114	0.179792	0.165376
UBE2D4_ATATCCTGCGGTCTCAG--27850	0.703954	0.341606	0.0647512	0.0164349	0.929243	0.499738	0.0476181	0.00881848	1.01201	0.609461	-0.378382	-0.37854	0.574837	0.057604	-0.336098	-0.360808
UBE2D4_ATCTGTAGGAAAGTGGA--27851									1.55654	0.563497	-0.809746	-0.814179
UBE2D4_CATTGCTGTTGATATTA--27852	0.86534	-0.624036	-1.01146	-1.06208	0.796375	0.780346	0.416635	0.379492	0.354204	0.122726	-0.39955	-0.394544	0.643512	0.440967	0.00249097	-0.0228374
UBE2D4_GCACCAGGGGGTCATCG--27853					0.234721	0.805494	0.815501	0.78536	0.662224	1.33763	0.597354	0.599942	0.696299	0.917518	0.444626	0.418822
UBE2D4_GCAGAGCAGCGAGCAGA--27854	-0.165114	0.241554	0.560113	0.524209	-0.414216	0.407776	0.849578	0.827528					0.385428	0.450229	0.180017	0.157015
UBE2D4_GCGTTGACTGTGTCAAA--27855	-0.0892331	-1.74881	-1.48224	-1.51923	-0.552612	-0.759467	-0.225578	-0.245902
UBE2D4_GGTAATCTGTAGGAAAG--27856	1.45309	1.15517	0.365065	0.306049	1.31081	0.631518	-0.0744916	-0.118048	1.18275	1.00812	-0.100566	-0.102064	1.27	0.477068	-0.369866	-0.400841
UBE2D4_TTGAACGGGTAATCTGT--27857	-0.381884	-1.83713	-1.37006	-1.40287					0.246547	1.0641	0.618024	0.623875	0.390571	-0.692051	-0.965617	-0.988665
UBE2E1_ACATATTGAAAGATAAT--29817									1.04414	0.426457	-0.367037	-0.388606	0.565603	0.0278905	-0.421029	-0.427515
UBE2E1_GCGATAACATCTATGAA--29818	0.497582	1.10801	0.589314	0.588442	0.404552	0.198942	-0.121376	-0.131717	0.247049	-0.156418	-0.417844	-0.423239
UBE2E1_GCTGGTGGAGAGGAGTT--29819	-2.15395	-1.43303	-0.0176299	0.0252443	-1.51207	-1.74058	-0.657307	-0.645954	-3.06397	-2.45186	-0.503134	-0.441348	-1.55525	-1.29556	-0.33317	-0.309108
UBE2E1_GGATCCGTGTATGAGGG--29820	1.1821	0.749107	-0.268902	-0.281068	0.737427	0.817635	0.253543	0.239435	1.30433	0.854007	-0.11317	-0.140018	1.08366	1.13897	0.345316	0.331368
UBE2E1_GGCGTCCTCTAACTTCC--29821	-0.0453766	0.377155	0.254507	0.262593	-0.678457	-0.273031	0.199766	0.201684	0.233594	0.417626	0.165182	0.16006	0.301735	0.875419	0.602088	0.599402
UBE2E1_GGCTTGAAGGGATATTC--29822	0.145973	0.305457	0.0432338	0.0481626	0.391797	-0.0734734	-0.384451	-0.394647	-0.308431	-0.0377346	0.0716323	0.0775074	0.447324	0.448981	0.0787691	0.0739865
UBE2E1_GTCGGATGACGATTCGA--29823	-0.128164	-0.0826349	-0.144894	-0.135443	0.245247	0.390877	0.187222	0.178685					-0.435282	-0.207918	0.00919389	0.0171241
UBE2E1_GTGAGCAGATAGAAAGG--29824	0.679296	0.888835	0.237591	0.233721	0.177642	0.237155	0.0830092	0.0752372	0.382386	0.618986	0.267221	0.259079
UBE2E1_TTTACTCTCCTTCTTCT--29825	0.601549	0.943957	0.349424	0.346836					0.583473	0.475961	-0.0100324	-0.0222543	0.316212	0.30675	0.0237854	0.0208913
UBE2E1_TTTCTTTCTCGGTTTGC--29826					-0.036602	-0.841803	-0.839053	-0.8444					-0.525799	-0.501301	-0.223955	-0.214721
UBE2E2_ACTTGCAGAAATCACAT--27858	0.684449	1.12744	0.863947	0.815909	0.34825	0.786824	0.72129	0.689734	0.442741	1.42644	0.8415	0.845811
UBE2E2_AGTCCAAGCACTAGTGG--27859	0.611067	0.837285	0.624069	0.57708	0.280607	-0.875433	-0.895958	-0.92667	0.279411	1.19386	0.724521	0.730114	0.576483	0.3049	-0.0898754	-0.1146
UBE2E2_ATAGATTCTTGTTCGGA--27860					0.296093	-0.768627	-0.799456	-0.830362
UBE2E2_ATCTGTCTATGAAGGAG--27861	0.163788	0.796027	0.889249	0.848648	1.14306	0.973971	0.37958	0.338114	0.610977	0.403473	-0.300536	-0.297546	1.02836	0.598038	-0.0913498	-0.120147
UBE2E2_CCAAGGTGTGATCTGTC--27862	-0.247192	1.14465	1.51944	1.48471	-0.372894	-1.55146	-1.13715	-1.15972	0.186161	0.483353	0.0800115	0.0863368	0.680045	-0.0447354	-0.50703	-0.532688
UBE2E2_CTCATTCAATTCTCAAT--27863													2.2994	1.1879	-0.330173	-0.370426
UBE2E2_CTTCCTCCACTAGTGCT--27864	0.890317	-0.411244	-0.815779	-0.866757	0.194395	-0.29548	-0.25864	-0.288278	0.825063	0.661911	-0.193619	-0.19231	1.00178	0.788981	0.116923	0.0883652
UBE2E2_GACAGTCCAAGCACTAG--27865	0.821523	-0.584186	-0.941588	-0.991584									0.284146	0.0923786	-0.111801	-0.13389
UBE2E2_TGAACTTGTTCTCTTTC--27866	-0.369572	-1.26248	-0.803846	-0.836829					-0.360491	0.778306	0.761863	0.77248	-0.159057	0.54389	0.628667	0.610572
UBE2E2_TGGAGGTCAACTATATT--27867	0.429966	0.588142	0.499002	0.454599	0.49291	0.425606	0.263817	0.230457	1.01092	0.798223	-0.188846	-0.188996	0.589303	0.86014	0.457006	0.432166
UBE2E3_AGTGATAGATTCTGGTG--27868					-0.701159	-0.86251	-0.22978	-0.248252	0.204452	0.803365	0.387078	0.39326	-0.0261752	0.0581712	0.0563133	0.0370208
UBE2E3_CAGTGGCAGTTCAGATG--27869	-0.501617	-0.545328	0.00377446	-0.0273233	-0.0181084	-0.295583	-0.117346	-0.144334					0.189463	0.0774063	-0.0650421	-0.0862781
UBE2E3_GAGATAACATTTATGAA--27870	0.365464	0.599682	0.554732	0.511251	0.141698	1.00449	1.07639	1.04741	0.710373	1.41125	0.636895	0.639105
UBE2E3_GAGCGGCTGGGTCTCGC--27871	0.445965	0.38968	0.289578	0.244947	0.338745	0.17739	0.118181	0.0867432	0.0786627	0.0699506	-0.257308	-0.250139	0.196938	0.482902	0.33558	0.314276
UBE2E3_GCTGGGGCTCTCATCAT--27872	-0.393059	-1.72379	-1.24907	-1.28171					-0.669171	-0.864764	-0.662736	-0.649696	-0.374293	-0.1679	0.0572056	0.0410507
UBE2E3_GGTTGCAGTCTGTCAAA--27873	0.0852211	-0.558803	-0.411753	-0.451233	0.42832	0.0333563	-0.0854553	-0.11801	0.100032	0.75451	0.412128	0.419129	-0.193148	0.56956	0.676565	0.658777
UBE2E3_GTCTTGCATAGAGTGTA--27874	1.04954	0.783109	0.269489	0.216237	0.724732	-0.00504119	-0.321082	-0.357332	1.7605	1.93222	0.414625	0.408591
UBE2E3_GTGACTAGGAGAGGACA--27875	0.78817	0.96517	0.630618	0.581099									0.945145	0.886506	0.251373	0.223326
UBE2E3_GTTGCAGTCTGTCAAAA--27876	-0.156778	-0.971078	-0.65823	-0.694253	0.0583061	0.280289	0.40768	0.379739	-0.304888	0.546172	0.490376	0.500556	0.215026	0.438957	0.279842	0.258376
UBE2E3_GTTGCAGTGATAGATTC--27877					0.0533382	0.0709506	0.201648	0.173768	0.690616	0.608295	-0.152079	-0.149714	0.875786	0.487467	-0.102446	-0.129868
UBE2F_AGATGAGGGTTACTACC--27880	0.814952	1.33833	0.985425	0.935524					0.495609	0.941574	0.319217	0.323113
UBE2F_CATTCAATTGATGGCAC--27882					0.326947	0.601677	0.550318	0.519028					0.217784	0.518577	0.357664	0.336173
UBE2G1_AAAAGCCAGAGGAACGC--27888	0.0400366	-0.637303	-0.459296	-0.49813					0.398291	1.18035	0.626867	0.631527	0.179966	0.985224	0.848968	0.827817
UBE2G1_AATTCATTACAGAAATC--27889	1.14611	0.154722	-0.425059	-0.47969	0.490255	0.427859	0.267836	0.23451	1.31372	2.056	0.854617	0.85209	0.875209	0.0243736	-0.565164	-0.59258
UBE2G1_ACAATGATCTCTACCGA--27890	0.0818004	-0.690385	-0.540991	-0.580422	0.26997	0.720635	0.707187	0.676607	0.0225599	0.538778	0.251226	0.258836	-0.334793	-0.120017	0.0793363	0.0628254
UBE2G1_CAGGTGAGTCTCCATTA--27891	0.766042	1.57832	1.25893	1.20973	0.962961	1.36244	0.887884	0.848664	1.10968	0.159328	-0.897644	-0.898568	1.05906	0.138823	-0.570579	-0.599653
UBE2G1_CCTGGGGAAGATAAGTA--27892	0.691298	0.830577	0.562394	0.514258
UBE2G1_CGGAGGGGATAATCTTT--27893					0.190517	0.409771	0.449191	0.419602	-0.0308814	0.36035	0.110623	0.118652	0.577959	0.847053	0.451315	0.426577
UBE2G1_GCAGAAAAGCCTTCCAC--27894	0.349194	-0.288268	-0.322071	-0.36532	0.320165	0.65472	0.607874	0.576668	0.112111	1.30612	0.955192	0.962099	-0.559699	-0.634184	-0.288199	-0.302683
UBE2G1_TGGAGGGAAGATAGAAA--27895					-0.235166	-0.145542	0.177122	0.15284	0.896396	1.37612	0.470097	0.470847
UBE2G1_TGGTTATGAAAAGCCAG--27896	0.49118	0.64088	0.5098	0.464523	0.912396	0.750518	0.309608	0.271019					0.576212	-0.536249	-0.930848	-0.95557
UBE2G1_TTTCCACAGTGTGGATA--27897	-0.0151732	-0.167941	0.0478911	0.00984573	-0.310301	-0.795268	-0.42261	-0.445955	-0.157991	-0.479265	-0.639029	-0.630002	0.0322129	-0.0140079	-0.0539333	-0.0737521
UBE2G2_AATCAAGTGGGAAACTC--27898	-0.0931578	-0.717724	-0.448463	-0.485395	-0.352176	-1.41064	-1.01012	-1.03294					-0.22446	0.0625423	0.189961	0.172455
UBE2G2_AGCTCCACTTTCGTCAT--27899	-0.0235258	-0.822936	-0.601382	-0.639308	-0.277607	0.143112	0.494015	0.470262					0.652104	-0.161474	-0.605553	-0.630959
UBE2G2_ATCGTCCAGAAGTCTCT--27900	1.10935	0.281619	-0.272977	-0.327083	1.01909	-0.259507	-0.771412	-0.811332	0.414601	1.16789	0.602865	0.607397	-0.0191959	-0.409704	-0.416113	-0.435468
UBE2G2_ATGCAGACTCTCCCATC--27901	0.439045	0.037979	-0.0573819	-0.101915	0.0255227	-0.0894216	0.0597834	0.0322511	-0.612272	-0.397984	-0.236226	-0.223633	-0.802147	-0.363727	0.140329	0.128031
UBE2G2_CCCATGGGGTCATCGCC--27902									-2.62928	-1.9542	-0.364882	-0.336455
UBE2G2_CGCGCTCAAGAGGCTGA--27903	-0.387816	-0.771826	-0.30069	-0.333413	-0.286109	-1.01678	-0.66022	-0.683867	0.391823	0.447541	-0.10136	-0.0966488	0.00251865	-0.521648	-0.542213	-0.561764
UBE2G2_CGGGGACCGCGCTCAAG--27904	-0.880135	-1.06354	-0.255105	-0.280796					-0.992326	-1.21972	-0.788972	-0.773395
UBE2G2_GCTACAATTCCTTCCGG--27905					-0.322271	-0.388072	-0.00744889	-0.030645	0.29811	0.674648	0.192073	0.19752	-0.117987	0.621865	0.679866	0.661401
UBE2G2_GGGATGAAACATCTCAC--27906	0.307606	-0.255144	-0.260454	-0.303109	-0.195822	-0.348381	-0.0518956	-0.0766682	0.226395	0.0280089	-0.403808	-0.397799	-0.0335156	0.201745	0.204673	0.185447
UBE2G2_TGGATGCGTCCAAAATG--27907	0.0946679	-1.70005	-1.55948	-1.59909	-0.6626	-1.49731	-0.890232	-0.909184	-0.200621	0.698981	0.569388	0.57875	-0.592772	-0.743234	-0.375685	-0.389871
UBE2H_AGCTACCAAACAGCTGA--27908					0.697008	-0.145464	-0.443057	-0.478961	0.449735	0.316199	-0.27369	-0.269434	1.05421	0.936944	0.230704	0.201674
UBE2H_AGTATGGAAAGTTAGAG--27909	0.636054	-0.476994	-0.707329	-0.754675	0.560183	1.40186	1.19531	1.16111					1.13905	0.914002	0.152449	0.122654
UBE2H_CTGAGGAGCGGTGCCTG--27910	-1.15634	0.434738	1.4324	1.41066	-1.19551	-0.22489	0.736778	0.724469	-1.37154	-0.813989	-0.114855	-0.0963016	-1.58341	-0.712064	0.301355	0.296098
UBE2H_CTTCCTGCCTCAGTTAT--27911	0.272325	-0.815373	-0.796511	-0.838663					0.483275	-0.106888	-0.720514	-0.716521	0.463728	-0.103634	-0.424896	-0.448604
UBE2H_GAAATACGCCACGGAGG--27912	0.0566774	0.266048	0.432654	0.393582	0.502805	1.21726	1.04888	1.0154	0.489347	0.922265	0.304341	0.308286
UBE2H_GAGGTTACGATCCTGGG--27913					0.806364	0.875635	0.505277	0.46801	0.862833	0.669693	-0.21257	-0.211557	1.2159	0.551598	-0.260058	-0.290545
UBE2H_GCCGCCCTGTTACTACC--27914	0.37598	-0.0995061	-0.15166	-0.195292	0.442981	1.35868	1.23012	1.19738
UBE2H_GCGGATGGACACGGACG--27915	-0.784438	-0.845013	-0.102144	-0.129203					-1.13425	-0.777701	-0.246507	-0.229815	-1.00855	-0.513391	0.125237	0.114799
UBE2H_TGTATTCTTCTGGTCGG--27916	1.06774	2.09626	1.57017	1.51666	0.575649	-0.100259	-0.317101	-0.351492	0.431033	-0.067986	-0.644638	-0.640235	0.453352	1.35688	1.04238	1.01876
UBE2H_TTGAAAGGGTATTTATC--27917	1.2178	0.783261	0.154364	0.0987089	1.16646	0.26285	-0.347113	-0.38887	0.549127	1.25541	0.595174	0.59865	1.59489	1.68867	0.629919	0.596016
UBE2I_AGGCCTCTGCTTGAGCT--29827	-3.50246	-2.37473	0.0243217	0.0894444					-2.96535	-1.93896	-0.0560543	0.0037305	-3.79768	-2.52327	-0.068674	-0.0123128
UBE2I_AGGTTCATCGTGCCATC--29828	-2.215	-1.65385	-0.193915	-0.150034	-1.94152	-0.596772	0.800999	0.817213	-2.12097	-1.42815	-0.108882	-0.0662303	-2.52034	-1.07954	0.525054	0.563017
UBE2I_CCAACAAAAAATCCCGA--29829									0.742029	0.483526	-0.108307	-0.123746
UBE2I_CCTCAGCAGACTCGCCC--29830	-4.0796	-2.38553	0.434505	0.50915	-3.44113	-2.05852	0.437455	0.470644					-3.73169	-2.53941	-0.128731	-0.0733202
UBE2I_CGATGAACCTCATGAAC--29831	-3.67658	-2.991	-0.464943	-0.396948	-3.29664	-1.63297	0.757193	0.788746	-2.78005	-1.43854	0.320672	0.376697
UBE2I_CGCACTCCCAGTTCATG--29832	-4.37142	-2.26476	0.768139	0.847598	-3.83807	-2.09143	0.695235	0.732917	-3.56211	-1.95235	0.328895	0.400788	-4.00047	-3.1131	-0.523568	-0.464286
UBE2I_GAGGCTTGTTTAAACTA--29833					-3.50247	-2.40091	0.139984	0.173867					-6.01654	-4.20408	-0.272957	-0.184636
UBE2I_GAGGTTCATCGTGCCAT--29834	-2.01036	-1.34768	-0.0370106	0.00349458					-2.04643	-1.27813	-0.00862836	0.0325111	-1.75512	-1.09775	-0.00236707	0.0245737
UBE2I_GGCACACTGTCCCCGAA--29835	-2.91834	-1.53119	0.441785	0.497271	-3.80628	-2.95622	-0.192831	-0.155509	-3.51823	-2.17341	0.0785519	0.149555	-3.27579	-2.93013	-0.822821	-0.773977
UBE2I_GTTCCTGTATTCCTAAT--29836	-3.26476	-2.20088	0.0247893	0.0859904	-3.03508	-2.6502	-0.451579	-0.422986	-3.43939	-2.40359	-0.204262	-0.134859	-2.96915	-2.63742	-0.734164	-0.689737
UBE2J1_AATGGTCGATTTGAAGT--27918	0.542903	-0.94054	-1.10706	-1.15307	0.579951	0.237117	0.0174119	-0.0170329	0.503365	0.667819	0.0399735	0.0438087	0.207357	0.735247	0.581132	0.559735
UBE2J1_ACTCTTCAGGTTGTAGC--27919	1.37841	1.32903	0.590097	0.532148	0.434613	-0.115495	-0.238494	-0.271126	0.460774	0.0655424	-0.53216	-0.52799	0.229167	0.549451	0.381117	0.359523
UBE2J1_CATTATTAGCCATCATT--27921	0.190578	-0.022073	0.0527952	0.0118112
UBE2J1_GAGGAGTTTATCACGGG--27922	0.247203	0.821913	0.857987	0.816194	-0.172488	-2.24836	-1.9674	-1.99246	0.379242	0.937095	0.397098	0.401908	0.154753	-0.13517	-0.254989	-0.275912
UBE2J1_GCATGGTAATGATCTGT--27923	0.0997335	-0.193307	-0.0561992	-0.0958858	0.480077	-0.753519	-0.906769	-0.939969	0.335656	0.0252	-0.483948	-0.478797	-0.102314	0.526264	0.574046	0.55544
UBE2J1_GCCATCATCCTGAAACT--27924	-0.157211	-0.0330942	0.28005	0.244033	0.483924	0.0754213	-0.0803885	-0.113636	-0.162297	-0.0506775	-0.207394	-0.198334	0.547895	0.419024	0.042887	0.0184204
UBE2J1_GGCACTTCACGGTTAGA--27925	0.623906	-0.0989556	-0.320968	-0.368141	-0.00582544	-1.00482	-0.834754	-0.861896					0.559428	-0.379656	-0.763312	-0.787883
UBE2J1_GTAATCTAGAGAACCTA--27926					1.18824	-0.232252	-0.856708	-0.898736	0.832612	1.34227	0.481398	0.482648
UBE2J1_TTCATGGGATACTCTGG--27927	0.419849	0.211798	0.129588	0.0853296	0.256836	-0.898612	-0.90332	-0.933736	0.660888	1.35083	0.611497	0.614096	0.224827	-0.0409822	-0.206487	-0.228042
UBE2J2_ATACTGGGAGGTTTGAA--27928	1.04288	1.08114	0.572087	0.51893	1.17579	1.36091	0.744741	0.702868	1.55718	2.33872	0.965029	0.960591	1.48392	1.62349	0.637085	0.604182
UBE2J2_ATTATTTCCTGAAGTCG--27929					0.545611	-0.981613	-1.17847	-1.21249					0.00622458	1.56449	1.54151	1.52193
UBE2J2_GGCTCGGCACAGATGTA--27931					0.472059	0.655452	0.507537	0.474438	0.1453	0.669938	0.295516	0.302162	0.793427	0.702683	0.166466	0.139786
UBE2J2_GGGCAGTATAGAGACGT--27932	0.605827	-0.536074	-0.7457	-0.792614	0.372858	-0.819916	-0.901824	-0.933687	0.175858	0.314025	-0.0820245	-0.0756183	0.843365	0.418889	-0.149887	-0.177016
UBE2J2_GGTCTTTCTTAATGCGA--27933	0.905012	0.318559	-0.0960433	-0.147231	0.703858	-0.116123	-0.418274	-0.454264	1.26107	2.09533	0.931214	0.929101	0.123733	0.862077	0.762482	0.741839
UBE2J2_GGTTCCACGTGTCCGGG--27934	0.171065	-0.0175705	0.0706664	0.029961	-0.014915	0.701834	0.877946	0.850918	0.621244	0.689565	-0.021711	-0.0188012	0.495576	1.08401	0.741982	0.717987
UBE2J2_TAAGAGGGCTCCGACCA--27935	1.05534	-0.416667	-0.934261	-0.987596	0.611612	0.841674	0.600902	0.566062	0.277852	-0.228459	-0.696696	-0.691091
UBE2J2_TCTCCACCATCCTGACT--27936	0.915979	1.16695	0.744833	0.693488
UBE2J2_TGGCCCCAGGACATCGC--27937	-0.860441	-1.40736	-0.612425	-0.638398					1.01108	1.83612	0.848936	0.848785	0.742028	2.51331	2.0106	1.98439
UBE2K_AATCAAGCGGGAGTTCA--27938					0.509008	-0.24649	-0.418991	-0.452551	0.803498	1.22216	0.381888	0.383367	0.645236	0.792569	0.352969	0.327625
UBE2K_GGTGCAGCGAATCAAGC--27939	-0.115824	0.468839	0.753629	0.717021	-0.862245	-0.947322	-0.207407	-0.223871	-0.0752826	0.0114963	-0.206806	-0.198428	-0.302031	-0.190715	-0.0127221	-0.0295283
UBE2K_GTCATTGCAAGCACTAT--27940	0.21813	-0.263589	-0.207597	-0.248975	0.580524	-0.505626	-0.725712	-0.760164	0.391962	1.1615	0.6125	0.61721	0.614906	0.129877	-0.28995	-0.31502
UBE2K_GTCTGTTTGAACATTTC--27941	-0.542766	1.22577	1.80306	1.77255	0.124538	-0.49842	-0.415098	-0.443865	-0.120063	1.10659	0.919982	0.928711
UBE2K_GTGACGGAACTAATATT--27942	-0.145091	-0.364724	-0.0598828	-0.0960726	-0.710226	-0.898941	-0.260178	-0.278537					-1.18049	-0.915017	-0.164289	-0.173177
UBE2K_TATTCTGGACTAGAAAC--27943	-0.610635	0.00923165	0.633024	0.603483					-0.687272	-0.0684727	0.146367	0.159549
UBE2K_TCGCTGCACCGCGATGT--27944	-0.572014	0.10023	0.697563	0.667471	-0.548602	-0.386816	0.144405	0.12403	-0.929015	0.00327602	0.389212	0.404292	-0.83319	-1.25504	-0.730745	-0.742764
UBE2K_TGCAATGACTCTCCGCA--27945	-0.351692	-0.0181109	0.428275	0.395036					-0.550577	-0.154111	-0.036019	-0.02391	-0.411692	-0.309098	-0.0596089	-0.0754267
UBE2K_TTAAATGGGTATGTTTC--27946					-0.643999	-1.51357	-0.918873	-0.938058	0.155089	1.34558	0.964229	0.970798	0.485584	-0.496754	-0.832266	-0.856171
UBE2K_TTAAGAGGAGAAATAGC--27947	0.831646	1.75396	1.38963	1.33949	1.72429	1.97608	0.994945	0.946233					1.55643	0.440652	-0.593025	-0.626582
UBE2L3_AAACTTCCGTAACATCC--27948					-0.20187	-0.235727	0.0647824	0.0400852	-0.785655	0.543812	0.828282	0.842237	0.176781	-0.0138805	-0.148061	-0.169183
UBE2L3_AAGAAATCCGCAAATGT--27949					-1.08863	-2.78302	-1.89247	-1.90611	-0.882527	0.301922	0.654955	0.66967	-0.41229	-0.211376	0.038503	0.0226905
UBE2L3_AAGCGGGTGCTCAGGCT--27950	-1.31069	-1.91775	-0.814339	-0.833881					-1.9776	-0.968765	0.159318	0.18263	-1.6729	-1.92895	-0.857182	-0.861633
UBE2L3_AAGGCTCCCTTATCATA--27951	-2.82183	-3.78047	-1.64175	-1.63971
UBE2L3_AGCGGGTGCTCAGGCTG--27952	-3.32372	-4.15235	-1.66978	-1.66057	-2.23038	-2.6642	-1.01395	-1.01335					-2.41722	-0.36423	1.19281	1.19507
UBE2L3_CTCCCTTATCATATGGA--27953	-2.34745	-2.00949	-0.195774	-0.200509	-2.43801	-2.702	-0.913591	-0.910409	-2.13589	-1.91109	-0.670974	-0.646419	-1.84552	-1.39483	-0.210519	-0.213413
UBE2L3_GCCTGAGCACCCGCTTC--27954					-1.46389	-2.10831	-0.968069	-0.977032	-1.57369	-0.672722	0.169487	0.189628	-1.69192	-0.299174	0.784988	0.780709
UBE2L3_GCGGGTGCTCAGGCTGG--27955					-4.81021	-4.90507	-1.53822	-1.50546
UBE2L3_GCTCCCTTATCATATGG--27956	-3.9085	-4.29511	-1.41189	-1.39433	-2.3531	-2.01911	-0.287201	-0.285078	-3.77349	-2.81317	-0.414028	-0.376618	-3.95378	-2.14508	0.413755	0.429862
UBE2L3_TAATTAGTGCCGAAAAC--27957	-0.117695	-1.94841	-1.66234	-1.69892	0.256827	0.00922595	0.0045237	-0.0258924	0.436765	1.9638	1.38309	1.38745
UBE2L6_AAGCCACCTACTCCAGG--27958					0.685804	-0.0986699	-0.388808	-0.424573	0.776492	0.644647	-0.176507	-0.174816	0.145046	0.319787	0.206298	0.185462
UBE2L6_GAATAGACCGAATATCA--27959	0.819697	0.748869	0.392718	0.342748	0.258496	-1.42278	-1.42859	-1.45903	1.16059	1.7061	0.613097	0.611773	0.124631	-0.443506	-0.543685	-0.564337
UBE2L6_GACATTGGCATCATCGC--27960	-1.01862	-0.26016	0.64315	0.619437					-0.434468	-0.695732	-0.659817	-0.64862
UBE2L6_GATCTACCACCCCAACG--27961					0.536502	-0.515022	-0.705817	-0.73972	0.233254	0.836975	0.400303	0.406259	0.567378	0.815336	0.426497	0.401855
UBE2L6_GATGGCGAGCATGCGAG--27962	-0.118416	-0.463149	-0.176584	-0.213154	0.238619	0.0483517	0.0557652	0.0255761	0.0798145	0.399457	0.0713835	0.0785436	0.231477	0.192988	0.0231469	0.00153217
UBE2L6_GCGAGGTCCATCCGCAG--27963	-0.0272058	0.510568	0.734644	0.69677									0.390989	-0.747014	-1.02085	-1.0439
UBE2L6_GCGGGAAGCTGATGCGC--27964	-0.451679	-0.545852	-0.0309627	-0.0627737	-0.61661	-1.01232	-0.435852	-0.455379	-0.256897	-0.23522	-0.324983	-0.315179	-0.277245	0.159422	0.321254	0.304225
UBE2L6_GCTTTCAGGTGGTAGGG--27965	1.37995	1.79631	1.05631	0.998342	1.15214	0.939777	0.339343	0.297764	1.7933	1.9078	0.366989	0.360698	1.36168	0.587143	-0.319559	-0.35136
UBE2L6_TTCCGCAGGTATGGGGG--27966	-0.410161	0.514565	1.00101	0.968606	-0.158884	-1.05681	-0.784899	-0.810132
UBE2L6_TTCTCACTGCTGATGAT--27967	0.514639	1.10763	0.960481	0.914868	0.795058	0.444682	0.0818467	0.0447201	0.481136	0.262637	-0.349476	-0.345466	0.405155	0.120475	-0.162599	-0.185779
UBE2M_ACCCCCCCTACCTGTAC--29837	0.0928357	-0.596755	-0.820218	-0.814413	0.242229	0.388554	0.187109	0.178606	0.188519	-0.578922	-0.801277	-0.805485	-0.0683331	-0.464119	-0.491191	-0.488546
UBE2M_CAGCGCTCCATGCGGGG--29838	-0.112737	1.00355	0.930035	0.939232	-0.017506	0.504946	0.493712	0.488149	0.368364	-0.215602	-0.558006	-0.565864	0.161645	-1.15872	-1.33883	-1.3395
UBE2M_CCTCCTCAACTTCAAGC--29839	-0.102208	-0.603701	-0.684894	-0.67587	-1.18955	-0.471548	0.375537	0.38324	-0.599096	-1.12324	-0.819851	-0.808078
UBE2M_CCTCGAGGTCAATGTTG--29840					-2.13171	-2.64386	-1.10681	-1.08844	-1.73912	-1.8733	-0.808924	-0.77402	-2.89929	-1.92757	-0.0708004	-0.0273792
UBE2M_GAATAGGTGGTTGGGTC--29841	0.998608	1.59411	0.709953	0.700815	0.740465	0.911991	0.345675	0.331533
UBE2M_GCCCTCGAGGTCAATGT--29842	0.120566	-1.22241	-1.4661	-1.46075	-0.21558	-1.00188	-0.868055	-0.871376	-0.798978	-1.39527	-0.958454	-0.942626	-0.325099	-1.48177	-1.33798	-1.33163
UBE2M_GGACCCACTGAACAAGG--29843	-0.596418	-1.58475	-1.30545	-1.28827					-0.954024	-0.700658	-0.160348	-0.141373	-1.04527	-1.4885	-0.865478	-0.848762
UBE2M_GGCAGACGTTGCCCTCG--29844	-1.89569	-1.55688	-0.329855	-0.291242	-1.6474	-1.26297	-0.0805971	-0.0677117					-2.98927	-1.12687	0.789772	0.83449
UBE2M_TCGGCGGGCGGCACCAA--29845									-1.32515	-1.11405	-0.326012	-0.299507	-1.51111	-0.377231	0.55578	0.579206
UBE2M_TCTGCTCAAACAGCCGC--29846	-0.366905	-0.101358	0.0105269	0.0239174	-0.725749	-1.15098	-0.64355	-0.641097	-0.710436	0.309561	0.687273	0.701304	-0.796642	0.243736	0.701312	0.714447
UBE2N_CAGAGAGGTCTGTGGGA--29847	-0.189971	-0.0734026	-0.0905785	-0.0801071	-0.259503	0.711258	0.877244	0.87442	0.585765	0.15848	-0.329043	-0.341312
UBE2N_GAATGCTTAAGAGAAAA--29848	1.09845	1.08113	0.124137	0.113351	1.53237	1.2878	0.141547	0.118441	0.795153	0.0896629	-0.53763	-0.554147	1.06325	0.239576	-0.540501	-0.554156
UBE2N_GATCCTGCGGGGCAGCC--29849	-0.510739	0.313515	0.530316	0.54608	-0.667235	0.107649	0.572229	0.57402	-1.84939	0.71942	1.8574	1.89454	-2.07472	0.994315	2.30238	2.33392
UBE2N_GATTCCCCCTTTGAGGG--29850	-0.561609	-0.113538	0.14037	0.156972	-2.29129	-0.270077	1.38384	1.40402	-1.79967	0.579781	1.68457	1.72071	-2.95392	0.49077	2.38389	2.4281
UBE2N_GCTTTGATGCCAGGAAC--29851	0.0363583	1.06382	0.881556	0.888293	-0.647967	-0.260216	0.190253	0.191826	-0.337042	0.375461	0.503926	0.510381	-0.337749	0.497422	0.649631	0.656157
UBE2N_GGTTCGGCTTTGATGCC--29852					-0.762297	-0.232292	0.301903	0.304771
UBE2N_GTTGCTCTCATCTGGTT--29853	-0.934298	0.541035	1.06679	1.08955					-1.37311	0.055551	0.875608	0.903085	-1.90642	-0.875983	0.320086	0.349206
UBE2N_TAAAGCATGAAAAAAAC--29854													0.578481	-0.223941	-0.68143	-0.688102
UBE2N_TCGATAGCAGAACTGTG--29855	-0.537975	0.47003	0.706698	0.722911	-0.297777	0.690175	0.88419	0.881799	-0.0186204	1.19202	1.10793	1.10793	0.329423	2.25764	1.96589	1.9628
UBE2N_TTCTGCCAGCAAACGCT--29856	-0.966616	0.597826	1.14716	1.17044	-0.79851	-0.0887621	0.471953	0.47523	-0.834655	-0.198072	0.262558	0.27911	-0.434589	0.28964	0.50629	0.514211
UBE2NL_ATTGGGAGCATTTAACA--27968	0.976366	0.458	-0.00548807	-0.0576951	0.783323	-0.0646291	-0.419656	-0.456636	0.768905	1.67006	0.854271	0.856022	0.943974	1.02328	0.388905	0.360869
UBE2NL_CATGAAACGTACTTTAG--27969	-0.879186	0.229787	1.03757	1.01186	-0.2808	-0.467929	-0.1149	-0.138613
UBE2NL_CATTGCTGGGGAATCAA--27970	0.363902	-0.456521	-0.5004	-0.543859	0.311673	0.431494	0.390298	0.359198	0.972951	1.9792	1.019	1.01914	0.810293	1.36118	0.813965	0.787133
UBE2NL_CTCTGCCAGCAAACGCT--27971													0.237145	0.845793	0.672257	0.650591
UBE2NL_GAGCATTTAACAAGGCC--27972	-1.46708	-0.340842	0.869714	0.852406	-2.21669	-2.72306	-1.08191	-1.08149	-1.17849	1.554	2.1165	2.13354	-1.44892	-0.677046	0.248686	0.242216
UBE2NL_GATCCTGTGGGGCAGCT--27973					0.714543	0.796374	0.487113	0.450991	0.243151	1.15394	0.710261	0.716139	0.361938	0.62451	0.369612	0.346822
UBE2NL_GCCCCACAGGATCATCA--27974	-0.983023	1.63035	2.50928	2.48505	-0.855681	1.33789	2.07344	2.0569	-0.42923	0.77132	0.803528	0.814684	-0.251065	1.49296	1.63772	1.62045
UBE2NL_GCTCTGCCAGCAAACGC--27975	-0.16931	0.462284	0.783717	0.747873	-0.155868	0.186511	0.456411	0.43114	-0.251165	-0.7221	-0.81592	-0.806161	-0.103125	-0.513461	-0.46515	-0.483749
UBE2NL_TCCTTGATGATCCTGTG--27976	0.553783	0.541778	0.367809	0.321637
UBE2NL_TTCCTTGATGATCCTGT--27977	0.473027	-0.455664	-0.574307	-0.619325	0.755577	0.0442438	-0.292321	-0.328955	0.613553	0.990205	0.284372	0.287343	0.53347	0.0265394	-0.340192	-0.364529
UBE2O_ATAGCTTCAGGATGATC--29857	-0.524699	-0.491106	-0.264121	-0.248128					-0.0278645	0.628291	0.550375	0.550558	0.091577	0.555048	0.421566	0.421907
UBE2O_GACGCTGGAGAAGATCT--29858	0.0820688	-0.313747	-0.529357	-0.523374					1.41812	0.820505	-0.222628	-0.251785	0.743083	0.615521	0.0484988	0.0394562
UBE2O_GCAGACGTCGTAGAGCT--29859	-0.150813	-0.152907	-0.198646	-0.188821	-0.350401	0.272739	0.505293	0.503497					-1.11429	-0.655038	0.0139178	0.0316284
UBE2O_GCCTGGGTAGAAGCCAT--29860					-1.39071	-1.31949	-0.325095	-0.315115	-0.993724	-0.729301	-0.16249	-0.14271	-1.02416	-0.923689	-0.314711	-0.298299
UBE2O_GCGCTTTAAGTTCTTGA--29861					1.74269	1.11137	-0.188906	-0.214392	0.802191	0.426212	-0.205779	-0.222439
UBE2O_GTCGGCTGAGGTCATCG--29862	0.494351	0.624379	0.108038	0.107219	0.789593	0.62362	0.0213259	0.00662724	0.441927	0.0248833	-0.366626	-0.375976	0.171038	-0.281578	-0.467937	-0.46874
UBE2O_GTGTCGGGCCGTTACCG--29863	-0.158258	0.186476	0.146168	0.156116	0.372938	0.555482	0.258316	0.248333	-0.355687	-0.435355	-0.294444	-0.28761	-0.501603	0.65891	0.920154	0.92904
UBE2O_TACGGAACCTAAAGTCA--29864	0.800679	0.932586	0.1928	0.186927	0.282743	0.761071	0.529957	0.520995	0.49828	0.900481	0.471356	0.460862	0.669103	0.5864	0.0686073	0.0606302
UBE2O_TAGAGTTGAAAGTTACA--29865	0.914936	0.503712	-0.319415	-0.327173	0.751744	0.6298	0.0552244	0.0409542
UBE2O_TCCATGAACACGGAAGA--29866	-0.135672	-0.435092	-0.491875	-0.4823	1.10938	0.166868	-0.669613	-0.687932	-1.43624	-0.306491	0.555703	0.584461	-0.485657	0.636733	0.887366	0.896022
UBE2Q1_ATAGAGTTTACACAGGT--27978					0.903268	1.48965	1.05481	1.01634
UBE2Q1_CTCGTCCAGGCAGGCGC--27979	-0.26562	-1.1781	-0.790682	-0.82515	0.0174619	-0.038403	0.116166	0.0887338	-0.107228	-0.0170325	-0.212725	-0.204097	0.379958	0.867801	0.601155	0.578202
UBE2Q1_GACCGCATCTCCCCCCA--27980	-0.569659	-0.214509	0.381211	0.351085	-0.487555	0.757626	1.24823	1.22709	0.688926	0.599259	-0.159919	-0.157541	0.0448777	-0.0374566	-0.0856392	-0.105572
UBE2Q1_GAGTCCATCTTCCACCG--27981	-0.950061	-0.981454	-0.125115	-0.149808	-0.629335	-1.29854	-0.7136	-0.732968	-1.04666	-1.12728	-0.658079	-0.642075	-1.07969	-0.151572	0.533432	0.523635
UBE2Q1_GCCCCCCATCTGGTCGG--27982									-0.235064	-0.741071	-0.846286	-0.836654	-0.562134	-1.19923	-0.851653	-0.866115
UBE2Q1_GCTTCAGCTCTCGCCTC--27983					-1.08381	-0.376563	0.510777	0.497076					-0.763836	0.541054	1.02013	1.00749
UBE2Q1_TCACTATGAAATGAAAG--27984	1.09057	0.86943	0.327699	0.273861	1.08178	0.574679	0.021065	-0.0196363	1.10876	1.46371	0.407391	0.406473	0.788597	-0.361744	-0.894813	-0.921449
UBE2Q1_TCCAGATGTGGAGATGC--27985	-1.25791	-0.682	0.385253	0.364957	-1.3897	-1.40125	-0.310375	-0.320263	-1.82817	-0.862299	0.160021	0.18216
UBE2Q1_TGGTGGACATAAAGAAA--27986	0.148033	-0.516765	-0.412748	-0.453125	-0.186033	-0.503173	-0.213201	-0.238096	-0.0471957	-0.232189	-0.47037	-0.462213	-0.379646	-0.339147	-0.110551	-0.126658
UBE2Q1_TTGCAGTGGATGCGGAC--27987	-0.0894949	-0.755905	-0.489154	-0.526138					-0.164438	-1.06853	-1.22374	-1.21466	-0.262674	-0.947287	-0.794954	-0.812115
UBE2Q2_AAGAAGAGCCTATTAGT--27988					-0.21297	-0.498543	-0.190647	-0.215206	0.464084	0.898839	0.298795	0.302938	-0.0407219	-0.474714	-0.467088	-0.486249
UBE2Q2_CATCGTCAGTTGGAAGC--27990	0.376273	-0.0150856	-0.0674402	-0.111076					-0.08028	0.323512	0.108746	0.117163
UBE2Q2_CGCCAGGAACTTCAGCT--27991	-0.169165	-0.0642865	0.257047	0.221201	-0.0484749	-0.0452504	0.153192	0.126582	0.656782	1.19892	0.462492	0.465122	-0.160714	0.611844	0.697702	0.679622
UBE2Q2_GAATCCACAAACCATAT--27992	1.1445	-0.0853369	-0.664014	-0.718622	1.04558	0.369798	-0.159732	-0.199982	0.665751	-0.0407845	-0.783561	-0.781001	0.679449	0.0587563	-0.40315	-0.428803
UBE2Q2_GATCAACCACTACCCAC--27993	-0.413288	-0.182048	0.306539	0.274179	-0.0941159	0.393223	0.622034	0.595994	-0.248695	0.29474	0.199171	0.208911	-0.286218	-0.390117	-0.222434	-0.239383
UBE2Q2_TCCTCCATTTGTTCGAG--27994	1.51933	0.340585	-0.494899	-0.554861	1.43523	1.0121	0.223305	0.178197					1.22779	1.06645	0.247037	0.216442
UBE2Q2_TGCCTACTCAATAGAAT--27995									1.15886	0.616259	-0.475522	-0.476833	1.03623	1.58889	0.894375	0.865507
UBE2Q2_TTCCTGGTGCCGCAGCA--27997	0.796491	0.852127	0.511874	0.462236	0.403748	0.219729	0.117267	0.0850193
UBE2QL1_AGCTACCTTTAAGAGTT--27998	1.17363	-0.422856	-1.0215	-1.07652
UBE2QL1_CAGGATGAACTCGGTGT--27999	0.033432	0.0826662	0.265198	0.226458	-0.16688	-0.160517	0.11671	0.091577	0.256615	0.707491	0.254285	0.260057	0.250014	0.24259	0.0606642	0.0388824
UBE2QL1_CATGAAGGGCGGCGAGA--28000					0.9123	0.105398	-0.335448	-0.374036					1.79192	1.75136	0.56415	0.528471
UBE2QL1_CGACCGCTTCATCTCCG--28001	0.248904	0.398786	0.433694	0.391877					0.1489	-0.71945	-1.09642	-1.0898	0.425693	-0.00165109	-0.298116	-0.321481
UBE2QL1_CGGATCTGTAGAAAAGC--28002	0.451109	0.0467777	-0.0568485	-0.101554	0.720865	-0.273765	-0.587233	-0.623434	0.264667	0.457691	-0.00121378	0.00449522	0.681505	1.08807	0.624825	0.599154
UBE2QL1_GAACGTGAAGCTGCACC--28003	0.685537	0.511552	0.247315	0.199262	0.645338	0.0768697	-0.186343	-0.221603	0.645994	1.07131	0.342521	0.345237	0.58666	0.335409	-0.0660009	-0.0908169
UBE2QL1_GAGCTGCTCACGCCGCG--28004	0.649947	-0.657105	-0.896958	-0.944503	0.550878	-0.0873569	-0.287717	-0.3218	0.580852	1.06173	0.379044	0.382271	0.175971	-0.0939069	-0.227559	-0.248673
UBE2QL1_GCATGAAAAATATGGTT--28005					1.1125	0.256048	-0.318006	-0.359091	0.972286	1.19434	0.234612	0.234766	0.393762	0.944078	0.668432	0.645355
UBE2QL1_GTCCAGCGCCTACACCG--28006	-0.463464	-1.06089	-0.53793	-0.569573	-0.570173	-0.269703	0.275871	0.255766	-0.825762	0.282851	0.595707	0.609977	-0.50318	-0.144646	0.164491	0.149497
UBE2QL1_TAGCCGTTCTCCAGGCG--28007	-0.0184076	0.314156	0.532203	0.494204	0.170641	-0.561099	-0.508454	-0.537796	-0.211952	0.646477	0.524904	0.534355
UBE2R2_AACCGGTGGAGGGCTTC--29867	-0.338401	0.241768	0.332861	0.345781	-0.814492	0.10795	0.680369	0.683827	-0.12009	0.532532	0.516178	0.518232	-0.145893	0.0283026	0.0528428	0.0566047
UBE2R2_AAGCATCGACATTGGCT--29868	0.815752	1.41308	0.662303	0.656181	0.587537	-0.0470442	-0.501367	-0.513779	0.908965	0.5295	-0.173764	-0.192591	0.997923	1.25285	0.516245	0.503532
UBE2R2_AAGGTAGGTGGTGAATA--29869	1.36207	1.8567	0.707414	0.692278	1.44104	1.50875	0.42939	0.407318	1.69406	1.72268	0.495346	0.46059	2.1555	2.21563	0.708731	0.679344
UBE2R2_AGCTGGTCATCTGCTGC--29870	-0.29808	-0.231882	-0.1702	-0.157945	-0.173932	0.929524	1.03284	1.02905	-0.701007	-0.441677	-0.0702598	-0.0564192	-0.465457	-0.206798	0.0303932	0.0387581
UBE2R2_CCTTCGTAGAGGGTGTT--29871													-0.971543	-0.163673	0.410289	0.425944
UBE2R2_GCAGTTCTCCACTCTGT--29872					-0.760832	-0.483304	0.0498197	0.0526701
UBE2R2_GCCGAAGCAGAAAAGGA--29873	-0.422508	0.214154	0.366598	0.380906	-0.456291	0.325096	0.635196	0.6346	-0.578702	-0.00876396	0.281013	0.292372	-0.830251	0.250701	0.730641	0.744261
UBE2R2_GTGAGATTACACTTAAT--29874	0.589853	1.21982	0.633817	0.631423	1.19201	0.224218	-0.67278	-0.692034	0.174691	0.894221	0.681097	0.677169	0.148136	0.119801	-0.0513185	-0.0517917
UBE2R2_TATTCCGCCAGGGTTGT--29875	0.192047	0.557311	0.26148	0.265649	0.116641	0.058471	-0.0510025	-0.0580841	0.0861585	0.405483	0.251455	0.249324	-0.0807123	0.791434	0.7726	0.775423
UBE2R2_TTTCAGCTCGAGCATCA--29876	0.081355	0.138414	-0.0766745	-0.0706796					0.099786	0.718455	0.555331	0.552923
UBE2S_ACCGCAGACCCACCCGA--28008	-1.59839	-1.01273	0.287793	0.27236	-2.3909	-2.0038	-0.246738	-0.244143	-1.20015	-0.361711	0.216122	0.23333	-1.66251	-0.733447	0.331541	0.326997
UBE2S_ATCTTCCACCCGAACGT--28009									-1.80825	-0.912268	0.0959557	0.117938	-0.662404	-0.83395	-0.421003	-0.434561
UBE2S_CAGGGCCGAAGCCGGTC--28010	-2.00137	-0.941224	0.635385	0.625708	-0.726843	-1.69408	-1.04426	-1.06241	-1.83352	-1.04899	-0.0228814	-0.000700802
UBE2S_CATAGTAAGGTGCTCCT--28011					1.17508	1.92992	1.31422	1.27236	0.883176	1.09799	0.201325	0.202178	1.68265	-0.00290011	-1.11886	-1.15356
UBE2S_GCACTGTTTGTCTTTCC--28012	0.122242	0.273337	0.395024	0.355016	-0.19252	-0.142641	0.151647	0.126833	0.0250139	-0.265261	-0.554549	-0.546959	0.269554	-0.192442	-0.387108	-0.409066
UBE2S_GCTTCCTCCACCGACCC--28013	-1.15083	-1.62337	-0.629482	-0.651307	-1.9882	-0.935193	0.553919	0.551493	-1.4184	-1.73144	-0.999132	-0.98021	-1.32009	-0.250449	0.591294	0.583663
UBE2S_GGATGATGTGCGGGGGT--28014	-2.18249	-2.10686	-0.406165	-0.413256
UBE2S_GGCCCTCGATGGTGACC--28015	-1.17494	-0.828907	0.181501	0.160021	-1.31243	-1.2904	-0.250942	-0.261793	-1.35685	-0.41556	0.273179	0.291618	-1.09527	-0.186393	0.508771	0.499114
UBE2S_GGGACCCCATATGCTGG--28016	-0.201571	0.0872914	0.430827	0.395444	-0.526012	-0.308089	0.208101	0.187445					-0.633651	-0.0373008	0.356899	0.343082
UBE2S_GTGAGGTCCTCCTCGTT--28017	-2.33219	-0.915735	0.887523	0.882571	-1.63574	-1.98862	-0.734032	-0.740853	-2.90578	-1.96384	-0.178824	-0.148225	-2.55769	-1.48755	0.161075	0.164599
UBE2T_AACACACCTTATGAGAA--28018	0.892607	1.19068	0.78458	0.733569	0.763137	0.297463	-0.0441322	-0.0808608	0.690289	0.0473996	-0.712744	-0.710376	0.886376	0.666901	0.0700829	0.0425656
UBE2T_AAGGCCAGTCAGCTAGT--28019	0.931838	0.702214	0.269232	0.217661									1.86734	0.282679	-0.953699	-0.990058
UBE2T_AGAAATCGGATCTGAGG--28020	0.89993	0.0941234	-0.316997	-0.368113	0.916984	-0.36871	-0.812673	-0.851319					0.00433715	-0.0893093	-0.111061	-0.130628
UBE2T_CAACATGTGATGCCTGG--28021	0.185389	0.608512	0.686935	0.646026	0.3893	0.430988	0.33814	0.306072	0.153336	0.10835	-0.271759	-0.265176	-0.271551	0.353126	0.511247	0.494166
UBE2T_CATGAGCAGCTGAATAG--28022					0.997317	1.31472	0.817309	0.777661	0.885378	0.778625	-0.119595	-0.118759	1.1214	0.470464	-0.279584	-0.30922
UBE2T_CCATGAGCGGGTCATCA--28023	0.410212	-0.542369	-0.617976	-0.662097	0.119184	0.371127	0.458011	0.429311	0.46225	0.676972	0.0782258	0.0823837	0.120024	0.683772	0.586595	0.565985
UBE2T_CTCGCAGGTCATCCATT--28024	0.552797	1.00656	0.833267	0.78711					0.306719	0.0534416	-0.435226	-0.429848	0.318363	0.00215544	-0.224332	-0.24673
UBE2T_GCATTCTTGAGGAAGGC--28025	0.270725	0.624549	0.644507	0.602378	1.15574	0.272653	-0.330178	-0.371801	0.870699	1.41051	0.522684	0.523636	0.649665	0.866302	0.423814	0.39843
UBE2T_GCTTGATAATCTACCAG--28026	0.726208	0.364079	0.0719786	0.0233444	0.610591	1.31973	1.07964	1.04482	0.448525	0.663365	0.0743324	0.078598
UBE2T_TGTTGAGTTGTGTACTC--28027					0.183959	-0.653491	-0.609708	-0.639216	0.508244	-0.567675	-1.19897	-1.19518
UBE2U_AAGCCAACACTTGATAA--28028					-0.440598	-1.25856	-0.799206	-0.820927	-0.502325	0.651096	0.735037	0.746767	0.260803	0.678366	0.489406	0.467527
UBE2U_AGACTTCTGTGATCTCA--28029	0.753903	0.289692	-0.021384	-0.0704138	0.775021	0.186524	-0.162978	-0.199855					0.708113	0.72156	0.240966	0.215055
UBE2U_GCTGCTTCCAAATTCAC--28032	-0.295542	-0.477762	-0.0698453	-0.103886	0.149589	-0.348203	-0.28155	-0.310629	-0.294755	-0.0334508	-0.0964194	-0.0863187	-0.119235	-0.162571	-0.103756	-0.12221
UBE2U_GGTCTTTAGGTAACTCC--28033	0.432965	-0.25892	-0.350115	-0.394561	-0.22974	-0.952742	-0.633689	-0.658038	0.611537	0.521426	-0.182979	-0.179994
UBE2U_TAAAATGTATTGTCAGT--28034	0.744622	-0.67468	-0.979397	-1.02829	0.519989	0.598457	0.41865	0.384953	1.7749	1.30264	-0.225152	-0.231299	0.977386	0.620687	-0.0354672	-0.0638048
UBE2U_TCCAAAAAGTCTATACA--28035	0.134034	0.041091	0.154698	0.114522	0.658532	-0.84927	-1.12126	-1.15669	0.758725	1.71337	0.904795	0.906626	0.727171	0.78504	0.292019	0.265937
UBE2U_TGGGAAGTTGAAATTGA--28036	0.922016	2.07067	1.64442	1.59299	1.82932	-0.141618	-1.19264	-1.24266
UBE2U_TTACAAATGGAAGAAAA--28037	1.74833	-0.396688	-1.38906	-1.45229					0.694825	0.942194	0.17884	0.181172	0.335617	-0.182539	-0.420276	-0.442829
UBE2V1_CACTTACAAGATGGACA--28038					-2.23672	-1.35655	0.297927	0.298599	-2.01833	-1.1007	0.0562087	0.0798402	-2.8531	-1.42135	0.419873	0.42606
UBE2V1_CTCGAAGAAGGCCAGAA--28039	-0.0613657	0.97269	1.22017	1.18278	0.502634	-0.902565	-1.07082	-1.1043	-0.201588	1.18983	1.06092	1.07029	0.918233	-0.355477	-0.973065	-1.00087
UBE2V1_GACGCTTGAACCTCTCC--28041					-0.196348	-0.814201	-0.517366	-0.542132	-0.260872	0.487673	0.400724	0.410559	-0.631158	-0.535682	-0.143107	-0.156947
UBE2V1_GGAGTAAATAGTTCTAA--28042	-0.00670976	-0.687864	-0.477831	-0.515997	0.144903	-1.33079	-1.26102	-1.29004					0.156655	-0.0176332	-0.138692	-0.159632
UBE2V1_GGCGCCGAAGCTCTTGC--28043	-0.148518	-0.39497	-0.0877816	-0.123922	-0.398347	-0.758201	-0.326958	-0.349206	-0.330287	0.580767	0.542947	0.553327	-0.24111	0.907115	1.04539	1.02803
UBE2V1_GTCCTTCGGGCGGCTGA--28044	-0.879499	-1.06484	-0.256848	-0.282548	-0.999086	-0.766171	0.0647964	0.0500386	-1.8086	-0.273462	0.735009	0.756994	-1.39814	-0.853874	0.0387569	0.0318299
UBE2V1_GTTTGCTTTGTGACTTC--28045	1.13609	1.05722	0.484295	0.429806	1.09895	-0.364528	-0.929572	-0.970487	0.0804071	-0.190502	-0.518995	-0.511839	0.607821	-1.08642	-1.50162	-1.52663
UBE2V1_TAACACTGTCCTTCGGG--28046	-0.508586	-0.485971	0.0679062	0.036908	-0.120258	0.746525	0.99273	0.967015					0.144924	-1.10301	-1.21642	-1.23726
UBE2V1_TTGGAAGAACTCGAAGA--28047	0.758849	1.49047	1.17601	1.12691					1.18142	0.528663	-0.579085	-0.580573
UBE2V2_ACAAATCTAACTGACGG--29877	-0.00338162	1.45156	1.29828	1.30567	0.857117	-0.0384046	-0.690148	-0.705611
UBE2V2_ATATGACACTTACAAGG--29878	0.88918	1.1413	0.33696	0.329626	0.928614	1.55149	0.847383	0.831111	1.12867	1.66136	0.811442	0.788158
UBE2V2_CAAAAAGGAGTAGGCGA--29879	0.104416	0.891678	0.659768	0.665382	-0.715464	0.484178	0.984077	0.986414	-1.83213	-0.337137	0.789326	0.826117	1.8465	1.74009	0.438807	0.413871
UBE2V2_CTAACACTGGTATGCTC--29880					0.110369	1.15544	1.05056	1.04355	0.563042	-0.118329	-0.590684	-0.602491	0.287253	0.0634565	-0.200237	-0.202714
UBE2V2_CTTGAAGAAGGACAAAA--29881	0.346184	0.457941	0.0496785	0.051304	0.80932	-0.00764391	-0.624384	-0.639306	1.31621	1.4895	0.514389	0.4873	1.58334	0.500538	-0.625629	-0.646774
UBE2V2_GAATAAATAATTCCAGT--29882	0.632667	0.531737	-0.0854949	-0.0885959									-0.414099	0.203857	0.406873	0.414498
UBE2V2_GACGGTACAGTTAGCTG--29883									1.79549	1.05503	-0.240009	-0.276823	-1.12743	-0.936686	-0.258988	-0.241088
UBE2V2_GGAGCTTCTGGGTATTT--29884	-1.51878	0.654295	1.60639	1.63878	-1.93651	-0.232292	1.16181	1.17797	-0.0392145	0.112092	0.0417524	0.0421651	-0.0235408	-0.813252	-0.870131	-0.868131
UBE2V2_GTCCACATTCTACTTTC--29885	0.0187464	0.0132606	-0.15616	-0.149132	-0.740948	-0.973929	-0.455368	-0.452742	0.265037	0.512894	0.239462	0.233701	0.368461	0.526672	0.208939	0.205292
UBE2V2_TTGTATGTTTGTCCTTC--29886	0.661608	0.412709	-0.225634	-0.229212	0.532924	-0.0561074	-0.470436	-0.482229	0.552898	0.434314	-0.0312704	-0.0428719	0.621199	0.605295	0.11938	0.112093
UBE2W_CTTCATACTATCTATTA--28052					0.420274	0.150498	0.0370402	0.0045863
UBE2W_GCGGCGTGACGCGAGCA--28054													-0.0574334	-0.11811	-0.0995889	-0.1186
UBE2Z_ACCCGAGGTGGGTGGAT--28058					-0.417738	-1.66869	-1.22455	-1.24655	-0.638355	-0.34827	-0.168052	-0.155254	-0.789327	-0.0579646	0.437733	0.425318
UBE2Z_CAACGCTGCTCGCCCCG--28059	0.231528	0.516054	0.562867	0.521298	-0.203666	0.768888	1.07059	1.04592	0.13233	0.0490416	-0.316201	-0.309453	-0.013777	1.06566	1.05572	1.03632
UBE2Z_CCGGGCTCATTGTGATA--28060	0.515938	1.71204	1.564	1.51837	0.615744	1.31272	1.06919	1.0343
UBE2Z_CGCCGCAGTGTCTACTC--28061									-0.478494	-1.14019	-1.07312	-1.06158	-1.30033	-1.59508	-0.766218	-0.774026
UBE2Z_CGGGCCGCCTTTCCTGC--28062	-0.547205	-1.37175	-0.791411	-0.821857	-0.469152	-1.99907	-1.52072	-1.54208	-1.31639	-1.46088	-0.800775	-0.782654	-1.35373	-0.329271	0.534403	0.527076
UBE2Z_GACACTCCTTATGAAGG--28063	-0.0502248	-0.215491	0.0243553	-0.0131894	-0.0882907	-0.900921	-0.675986	-0.702099	-0.703178	-0.248539	-0.0224427	-0.00913568	-0.625498	-0.233032	0.155852	0.141961
UBE2Z_GCTCTGGGCTGGGCTCC--28064	-1.52561	0.29822	1.54887	1.5324
UBE2Z_GGAGAGTCCGACTGAGG--28065	-0.405887	-1.04559	-0.562076	-0.594541	-0.489059	-0.396978	0.0946243	0.0735077	0.309679	-0.348581	-0.839344	-0.833988	-0.0809987	-0.610171	-0.576285	-0.595084
UBE2Z_GGTACAACGAACATTCC--28066	0.135319	-0.489595	-0.376868	-0.417063	0.643112	0.64444	0.382708	0.347476	-0.385631	-1.03252	-1.03117	-1.02036	-0.21487	-0.948539	-0.827373	-0.844965
UBE2Z_GTGCAGGCGATCTTTGC--28067	-0.708644	-1.86442	-1.17348	-1.20162	-0.136352	-0.0767065	0.180208	0.154694	-0.740151	0.769222	1.02149	1.03508	-0.0983296	0.112459	0.157644	0.139002
UBE3A_ACAAAACTCATTCGTGC--28068	0.0179049	-0.0168959	0.176274	0.137756					-0.0865211	0.128773	-0.0815753	-0.0731093	-0.10916	0.741006	0.793252	0.774707
UBE3A_ATAAAAATGAACAAGAA--28069	0.534909	0.417109	0.256071	0.210169					1.87799	1.27149	-0.329257	-0.336214
UBE3A_ATATTGATGCCATTAGA--28070	0.517428	-0.583877	-0.732939	-0.778592	0.731082	-0.424198	-0.744464	-0.780793	0.707338	0.965697	0.193488	0.195721	0.557429	0.65567	0.273317	0.248765
UBE3A_CCTCATCCCTCCAAGAA--28071	0.306273	-0.347505	-0.351902	-0.394538	0.534912	0.00580236	-0.183934	-0.217817	0.460463	0.326188	-0.271294	-0.267122	0.403235	1.04517	0.763352	0.740189
UBE3A_GATAGGTGATAGCTCAC--28072	1.35913	0.843885	0.11816	0.0604864	0.937009	0.872328	0.41504	0.376144	0.894675	0.513908	-0.390891	-0.390128	0.795044	1.04007	0.502799	0.476105
UBE3A_TACCTTGAGAACTCGAA--28073	1.64881	1.10963	0.185439	0.123628									0.294686	-1.41419	-1.62524	-1.64743
UBE3A_TCCAGGGGGTCCACTCG--28075									-0.405474	0.648435	0.663829	0.674799	-0.738562	0.100203	0.562803	0.549931
UBE3A_TGTGTTGTTTAACTTTC--28076	0.231982	0.545645	0.592147	0.550571	0.422871	0.0825477	-0.0326381	-0.0651244	0.837309	2.24307	1.37887	1.38008
UBE3A_TTCGAAGTGCTTGAAAA--28077	1.02029	-0.647663	-1.14124	-1.19408	1.53789	0.988044	0.130937	0.0845485	0.765136	0.665122	-0.147995	-0.146215	0.220142	-0.576794	-0.739244	-0.760757
UBE3B_AAGCATCGTGAGGTACA--28078	-0.141837	0.333861	0.636473	0.600236	-0.110225	0.401146	0.640675	0.614836					-0.155476	0.322369	0.404812	0.386685
UBE3B_CAAATGTGGTTCATCGC--28079	3.30744	2.99856	0.938008	0.852508	0.287688	1.56388	1.53864	1.50784
UBE3B_CCATACGCTTTGTCTAA--28080	0.313685	0.0184466	0.0089723	-0.03377	0.911412	0.406354	-0.0339013	-0.0724786	0.515278	0.932142	0.295865	0.299606	0.710754	-0.978123	-1.46044	-1.48637
UBE3B_CCTATTCAGAATCAAAG--28081	0.658742	0.638562	0.392683	0.345012	0.47925	0.560573	0.407873	0.374684	0.273346	1.99702	1.53197	1.53761	0.0703547	1.44779	1.38299	1.36283
UBE3B_GATGAACCATGCTCTCG--28082									-0.64897	-0.180037	0.00769393	0.0205754
UBE3B_GCTTGTGCAGAAGGAAC--28083	-0.11078	-0.451362	-0.170029	-0.206708	-0.311452	-0.548174	-0.17475	-0.198081	-0.388304	1.32648	1.32972	1.34056	-0.199693	0.761519	0.87279	0.855061
UBE3B_GGACATCTCAACCAGCA--28084	0.18793	0.572598	0.64928	0.608334					0.270736	1.06013	0.596925	0.602586	0.499807	0.486408	0.141623	0.11759
UBE3B_GTCCTTAGAACAAGCCA--28085	0.328349	0.405511	0.38599	0.343038	0.359719	0.576551	0.503385	0.471687	-0.216355	1.59112	1.47267	1.48215	0.0215517	0.0334304	0.000455809	-0.0192668
UBE3B_TGAGTCGGGAGTCCTGC--28086					-0.244728	0.257428	0.586455	0.562292	-0.744835	-0.295038	-0.0394578	-0.0258238	-0.602719	-0.137877	0.236157	0.222061
UBE3B_TGATCCAGGCCCATGTC--28087	-0.190841	0.343539	0.679724	0.644187	-0.637755	-0.172904	0.417638	0.398375	-0.62038	0.393243	0.560739	0.573396	-0.728266	0.593122	1.04901	1.03604
UBE3C_AAGCTGCCTTACCAAAA--29887	-0.0890602	-0.200633	-0.291416	-0.28261	-0.105772	-0.432614	-0.379209	-0.383773	0.452619	0.628191	0.229544	0.219978	-0.221478	-0.324161	-0.249324	-0.244474
UBE3C_AAGGCGACTTCAAGACG--29888	0.886724	0.786939	-0.0156095	-0.0229021					0.827671	0.88992	0.240921	0.223744	0.290325	0.228629	-0.0371089	-0.0396302
UBE3C_CTACCTTGTCACAGTCC--29889					-0.0422712	-1.007	-1.0001	-1.00538	0.925545	0.167668	-0.546664	-0.565827	0.245	0.402311	0.166735	0.164866
UBE3C_CTAGCATCTTGTAAAAC--29890	-0.303994	-0.838857	-0.772861	-0.760508	0.010718	-0.73163	-0.763534	-0.769416	-1.04154	-1.04198	-0.443248	-0.422498
UBE3C_GATCAAATGCACTTCTT--29891	0.937864	0.848209	0.0083576	0.000221244	0.347055	0.195189	-0.0830233	-0.0927129					0.180421	0.251291	0.0586873	0.0577491
UBE3C_TGACAGCTCGCGCTGGC--29892	-0.671171	0.00848598	0.342311	0.360722					0.513951	0.728996	0.28941	0.278598
UBE3C_TTCAGAAAGGGCTCGTA--29893	0.727877	0.705931	0.0192497	0.0145779	1.37505	0.401	-0.630038	-0.651364	0.786337	0.030293	-0.591115	-0.607453	1.62144	0.283675	-0.867843	-0.889537
UBE3C_TTGGGGCCATTAGCAAT--29894					0.0696792	0.104285	0.0292029	0.0226529					0.176011	0.0661467	-0.123522	-0.124397
UBE3C_TTGTAAGTAAAGTGCAA--29895	0.36343	-0.00851659	-0.42936	-0.428019	0.633748	0.298444	-0.189721	-0.202655	1.0661	1.07738	0.269229	0.247214	0.429694	-0.338308	-0.696788	-0.701317
UBE3C_TTTGTCAAGCAGTTGGA--29896	1.33745	0.910685	-0.220638	-0.235367	0.600698	0.889015	0.425054	0.412493	0.854736	0.564518	-0.102548	-0.120274	0.342031	0.712151	0.412006	0.40874
UBE4A_AAGTCATGTTAATTAAG--28088	1.64928	0.500313	-0.424204	-0.486022	1.53546	0.913628	0.0581389	0.0117812	1.58226	1.8324	0.440952	0.436317
UBE4A_AGCTAGAAGATCAAGAC--28089	1.22071	0.490137	-0.140753	-0.19645	0.90427	0.0834697	-0.352034	-0.390522	1.45276	1.42463	0.124834	0.121215	1.26393	1.30649	0.463522	0.432602
UBE4A_AGTAATCGAATTCATCC--28090	-0.659175	-1.54486	-0.887816	-0.916664									0.687628	1.88345	1.41621	1.39049
UBE4A_ATCCCAGCTTGAAAAGC--28091	0.81727	0.87991	0.525421	0.475486	0.931946	0.209256	-0.244663	-0.283496	0.483634	1.10854	0.494655	0.498645	1.02561	0.828482	0.140887	0.112115
UBE4A_CTATTATCCGAGTCATC--28092					0.2848	0.915239	0.891924	0.861159					0.583365	0.687328	0.288065	0.263279
UBE4A_CTCATTCCGATCACAGC--28093									0.0629073	0.864429	0.548321	0.555614	0.326879	1.14207	0.910034	0.887559
UBE4A_GATTGCCGCAAACTGTT--28094	1.05332	-0.317403	-0.833617	-0.886923	0.675214	-0.064029	-0.347121	-0.382754	0.989906	1.5998	0.627603	0.627618	1.32172	0.86586	-0.0147906	-0.0462316
UBE4A_GCCAAAAAGAGCAGCAA--28095					0.411366	-0.24586	-0.353391	-0.385734	1.06035	1.96966	0.947606	0.947069
UBE4A_GTCAACATAGATCTCTG--28096	1.23347	1.21016	0.570528	0.514649	1.34867	0.487676	-0.243524	-0.287553	1.16281	1.78613	0.691552	0.69021	0.458746	0.593324	0.27531	0.251647
UBE4A_TAATAAGCGAGCGAAGA--28097	1.03495	-0.199886	-0.70351	-0.756553	0.673183	0.130966	-0.150774	-0.186381	-0.0941738	0.748993	0.544061	0.552587	0.0737082	0.984663	0.917683	0.897491
UBE4B_CAGCATTACTTAGAGCT--28098	-0.161761	-1.0157	-0.699437	-0.735388	0.5014	-0.382021	-0.54946	-0.582925	0.532929	0.0429283	-0.605842	-0.602239	0.296056	-0.536023	-0.747967	-0.770164
UBE4B_CCGGAGGGTTCTCCCTC--28099									-3.41404	-2.70816	-0.563422	-0.528834
UBE4B_CGCCTTGCACGACTTGC--28100	-0.0297699	-0.407639	-0.181806	-0.219643	0.138048	-0.241995	-0.167663	-0.196598	-0.368077	0.71136	0.700286	0.710962	-0.174515	0.52534	0.620196	0.60224
UBE4B_CGTTTCAAGGCTATTAG--28101					1.77092	1.38548	0.373319	0.324025					0.370107	0.843727	0.583503	0.560639
UBE4B_GAGGTGAGTGGGGTGGT--28102					-2.69086	-0.714284	1.24237	1.2487
UBE4B_GGGGCTGATGCCGCTAT--28103	-1.06049	-0.178794	0.7532	0.730085	-1.08674	-1.00057	-0.111275	-0.12494	-0.700621	0.0644783	0.288765	0.302052	-0.858106	-0.791842	-0.251302	-0.263097
UBE4B_GGTCGAAACACTCGATG--28104	0.657623	-0.209902	-0.455014	-0.502668	0.571225	-0.181183	-0.395082	-0.429418	0.569786	1.46929	0.794437	0.797751	0.454143	0.743657	0.428644	0.405022
UBE4B_TAGCTGGGGTCATGTTG--28105	0.512718	1.48131	1.33547	1.28989	-0.053488	-1.44719	-1.24541	-1.27196	-0.117107	-0.224646	-0.413346	-0.40464	0.376524	-0.593047	-0.857454	-0.880376
UBE4B_TGATGTGGCTGTCAGAC--28106	1.08811	0.819995	0.279952	0.226149	0.784556	-0.851726	-1.20757	-1.24457	1.0994	0.961254	-0.0884436	-0.0892876	0.21589	1.43301	1.27333	1.25185
UBE4B_TGTCTCTTGGAAGGACC--28107	0.591837	1.70779	1.50775	1.46103					0.772502	1.0338	0.215465	0.217188	0.0861513	0.989983	0.914891	0.894586
UBFD1_CAGGCCTCGGTCAGCAA--28109					-0.443443	-0.660441	-0.199192	-0.220877	-0.193724	0.193673	0.0591992	0.0685067
UBFD1_CCAACGGTACCGCTGTC--28110	-0.111263	-0.685804	-0.40414	-0.440813	0.294287	0.132068	0.102441	0.0715581					0.227003	0.111085	-0.0558386	-0.077413
UBFD1_GAATGAATCCTTTCCGG--28111	-0.11399	0.187152	0.470684	0.43405	0.3449	0.652934	0.589629	0.558115	0.204695	0.774331	0.357872	0.364051	0.0362638	-0.87933	-0.921896	-0.941752
UBFD1_GCAGTTGACGGGCCGCG--28112	-1.6576	-1.05244	0.288649	0.274062	-1.79007	-0.497388	0.859893	0.854997	-1.35892	0.0222556	0.712459	0.730914	-1.44436	-0.918052	0.00470766	-0.00180279
UBFD1_GGAACCTGGCATGGACA--28113	0.188993	-0.5902	-0.514246	-0.555207					-0.356003	0.905217	0.885597	0.896179	-0.362578	-0.952278	-0.734811	-0.751071
UBFD1_TAGCGTCACGTCCGCCA--28115	-0.734	-1.13627	-0.427955	-0.455733	-0.547965	0.0299553	0.560753	0.54037	-0.558748	0.249699	0.373574	0.385748	-0.790921	-0.244298	0.252438	0.240039
UBFD1_TGCGGCGCCGGAGTCCT--28116									-1.68379	-0.0207849	0.899353	0.920358	-1.54516	-1.68157	-0.693091	-0.698693
UBFD1_TGGACTTGAAGATCATC--28117	0.192646	-0.131081	-0.0576297	-0.0986433	-0.0668966	0.230621	0.44132	0.41494	0.365947	1.08345	0.552865	0.557779	0.503604	1.02898	0.681719	0.657651
UBIAD1_AACCGGACGACATCCTG--22574					0.400466	0.190112	-0.327415	-0.325881	0.454243	-0.324555	-0.597026	-0.622584	-0.157373	0.37719	0.449375	0.444214
UBIAD1_ACTGTCCCGAGCAAGAT--22575	0.925674	0.219961	-0.54461	-0.550814	0.567226	-0.000417023	-0.642246	-0.64286	0.69276	0.648824	0.25246	0.219191	0.0483341	0.723841	0.677604	0.665943
UBIAD1_AGAATGTAGGAGAACGT--22576	1.52403	1.26249	0.066549	0.0524285	1.72354	1.73875	0.235001	0.219494	0.810554	0.372709	-0.0848419	-0.12192	0.633933	0.784895	0.401536	0.371372
UBIAD1_CAGGTAGTAGAGGCAAG--22577	1.33392	0.898632	-0.160253	-0.171858	1.96604	2.11677	0.432269	0.413638					2.33643	1.28609	-0.0773763	-0.161334
UBIAD1_CGCAGCCCAACGTGTAG--22579	-1.02958	-0.995847	-0.350825	-0.331159	0.679551	0.811445	0.0858887	0.0838281	0.298608	0.72262	0.530991	0.510465	0.711321	0.0567558	-0.371154	-0.403764
UBIAD1_GCGGGCCAAAAGTGATG--22580					0.263632	-0.713009	-1.12854	-1.12524					-1.75975	-1.25905	-0.264395	-0.218926
UBIAD1_GGACATGGAGTCCGACC--22582	-1.20391	-1.66898	-0.898285	-0.876313					-0.946413	-0.874651	-0.419575	-0.399849
UBIAD1_TTCAAGTACGTGGCTCT--22583	0.209764	-0.153742	-0.402196	-0.398928	-0.122034	0.953528	0.825473	0.833737	-0.00689901	0.596431	0.563493	0.552844
UBL3_AATCGTTAGGAGAAAAC--28118									1.35594	1.06806	-0.163205	-0.166063	0.933262	0.658265	0.0308785	0.00293866
UBL3_TCAGAAGCAGAATCGTT--28120	0.899261	0.709631	0.298969	0.247863	0.55547	0.205576	0.00216032	-0.0319792
UBL4A_CCTGAGTCGCCTGACGC--28121	0.242792	0.430962	0.470057	0.428327	0.428627	-0.0491002	-0.168116	-0.200674	0.147112	0.484496	0.108791	0.115423	-0.241996	0.689684	0.828536	0.811188
UBL4A_CGGAGCGCTGCGGCATC--28122					-1.13686	0.322654	1.24529	1.23225	-1.35861	-1.57971	-0.889727	-0.871274	-1.25046	-1.04691	-0.250568	-0.258826
UBL4A_GACACCAGCTCGTCCTC--28123	-0.671551	-0.882529	-0.217002	-0.245673	0.76856	1.17108	0.825872	0.789076					-0.565367	-1.61946	-1.26978	-1.28421
UBL4A_GACCACTAGGTTGAGCT--28124									0.280359	-0.710632	-1.18064	-1.17506
UBL4A_GACGGTGAAGGCGCTGC--28125	-0.359286	0.352037	0.803626	0.770496									-1.27128	-1.06946	-0.259544	-0.267614
UBL4A_GGAGTCGGCCAGCCTCT--28126	-2.00033	-1.87542	-0.299524	-0.309216	-1.6349	-1.39503	-0.141002	-0.147832	-1.57099	-0.365372	0.474924	0.495044
UBL4A_GTCCACGCTGAAGCAGC--28127	0.333299	-0.183052	-0.205964	-0.248986	0.132007	-0.115233	-0.0368816	-0.0657415	-0.167294	-0.157608	-0.310788	-0.301688	0.0449787	-0.78378	-0.832028	-0.851962
UBL4A_TCCCAGTGCGCCAGCAG--28128	-0.259612	0.151766	0.535067	0.500513	0.595502	0.640565	0.410513	0.375874	0.340767	0.42653	-0.086236	-0.0811244	0.667883	0.873261	0.418895	0.393347
UBL4A_TCTCGGATTATAGCATC--28129	-0.906817	0.0789671	0.905679	0.880368	-0.803913	0.162133	0.863235	0.846044	-0.28538	-1.64728	-1.71688	-1.70686	-0.569386	-0.450083	-0.0977817	-0.112178
UBL4A_TGCGGCAGATGCCAGCA--28130	0.0739078	0.588416	0.743217	0.703899	-0.235424	-0.394392	-0.0715555	-0.0958344	-0.147553	0.741782	0.57463	0.583575	-0.397909	-0.489584	-0.249081	-0.265023
UBL4B_CACCAGTCTCTTCAGCG--28131	-1.25984	-1.75785	-0.689274	-0.709542					-1.65513	-0.049972	0.849881	0.870662	-1.19474	-0.719774	0.0402423	0.031482
UBL4B_CATGATGACATTGATAG--28132	0.729944	-0.13978	-0.43444	-0.483128	0.746385	1.59902	1.26857	1.23205	1.63185	1.64389	0.217344	0.21232	1.49074	-0.203311	-1.19416	-1.22712
UBL4B_CCAGTACCTCCTGGCAG--28133	-0.948204	-1.30948	-0.454409	-0.479128	-0.863512	-0.863456	-0.122698	-0.139146	-0.915902	-0.899663	-0.523009	-0.508032	-1.19528	-1.01709	-0.256726	-0.265482
UBL4B_CTAGGACCAGTCCCAGC--28134	-1.45682	-1.60224	-0.398716	-0.416171	-1.28037	-0.538896	0.479236	0.467986	-0.89422	-0.857366	-0.496056	-0.48125	-1.1449	-0.873765	-0.146245	-0.155454
UBL4B_GAAGATGGCGCTAAAGG--28135	0.0369889	-1.44213	-1.26203	-1.30082	-0.815763	-0.986994	-0.278007	-0.29505	-0.535583	0.230191	0.337671	0.349663	0.0912228	-0.333426	-0.411824	-0.432175
UBL4B_GAGGGAGCTTGAGGCGA--28136	-1.04108	-1.05377	-0.13507	-0.158463	-0.0482393	-0.413616	-0.215331	-0.241943
UBL4B_GATAAGCCTGGAGCACC--28137					-0.367022	0.317248	0.727648	0.70501	0.757076	1.61278	0.805364	0.807207	0.210976	-0.350304	-0.506778	-0.528208
UBL4B_GCAGTCTGAAGGTGTCA--28138	0.315352	-0.84192	-0.852536	-0.895302	0.80748	0.576924	0.205824	0.168542	0.325019	-0.00274097	-0.504361	-0.499126	0.392658	-0.732199	-1.00713	-1.03019
UBL4B_GCTAAGGCAGGAGCACG--28139	-0.91335	-1.44614	-0.614956	-0.640173
UBL4B_GCTGGCCACGGAAAAGC--28140					-1.2166	-0.612486	0.363216	0.35117	-1.18778	-0.53382	0.0352564	0.0523677	-1.2221	-0.580152	0.197702	0.189188
UBL5_CCAGGTTCATCCCATCG--28142									-5.33605	-2.9881	0.516962	0.566639
UBL5_GGACCACGTGTCTCTGG--28145					-6.13265	-2.51909	1.72769	1.77694	-7.15152	-5.51044	-0.720464	-0.656534	-7.46239	-5.07067	-0.22431	-0.17658
UBL5_TGTTTGCAACGACCGTC--28149					-3.59816	-1.95544	0.604924	0.62257	-2.14953	-2.39584	-1.14607	-1.12141	-3.19376	-2.7836	-0.720281	-0.711024
UBL5_TTTGCAACGACCGTCTG--28150	-0.064887	-1.50924	-1.25935	-1.29668					-0.426689	0.337385	0.367794	0.37893
UBL7_ACTTTGGAGTAAGTGGC--28151					-0.0618134	0.307314	0.514631	0.488188					-0.834633	-0.0684555	0.45678	0.444774
UBL7_AGGACTTTCGCAGAACA--28152	0.657406	1.28978	1.04482	0.997164	-0.270634	-0.813281	-0.467016	-0.490856
UBL7_CAGCTCCTCTTACAGGG--28153	0.0590496	-0.105733	0.0592473	0.0201418	0.542052	-0.374057	-0.568544	-0.602516	-0.108969	0.971442	0.776981	0.785624	0.393883	0.187209	-0.0885153	-0.111594
UBL7_GACAATGGCATTGACGA--28154									0.400631	0.115836	-0.439299	-0.434657	-0.265634	-0.568813	-0.41455	-0.431684
UBL7_GCACCTGGCGGTGAAGC--28155	-0.154961	-0.297981	0.0136219	-0.0224269	-0.270339	0.550759	0.896827	0.872983	-1.11515	-0.177558	0.340116	0.356657
UBL7_GGAGAATACTCGCTAGG--28156	0.809867	0.208488	-0.140929	-0.190758	0.661872	1.03015	0.755932	0.720466	1.32735	0.872634	-0.338395	-0.341029	1.38736	1.06646	0.143014	0.110981
UBL7_GGTCTGGAACAGACTCC--28157	-0.0501806	0.456871	0.696687	0.659142	0.063137	-0.878801	-0.754624	-0.782625	-0.441279	0.755563	0.796298	0.807549	-0.119293	0.732502	0.791354	0.772901
UBL7_GTTCTGCACTCCGTAGC--28158	-1.00319	-0.80384	0.0888985	0.0649645					-0.727197	0.543812	0.786908	0.800403	-1.01591	-0.206526	0.436897	0.426525
UBL7_TGCCATGAGAGAGTTCC--28159	-0.670253	-0.673516	-0.00887814	-0.0375673	-0.583315	-0.703367	-0.149049	-0.16899	-0.468792	-0.310285	-0.250077	-0.23861	-0.518841	-0.486024	-0.166676	-0.181529
UBL7_TTCTATGGCATTCAACC--28160	-0.42032	-0.490728	0.00267631	-0.0295825	0.019891	-0.355095	-0.202142	-0.229604	0.0527168	0.34077	0.0318749	0.0392478	0.506065	0.517832	0.168967	0.144878
UBLCP1_AGAAATTCATGAAGATA--28161					0.305757	-0.416339	-0.453599	-0.484625	0.92074	3.03091	2.10766	2.10822	0.667188	-0.214836	-0.668749	-0.694291
UBLCP1_ATCATCTTCTGAAAGTG--28162	1.27788	-0.0171795	-0.687243	-0.743756	1.29528	1.37719	0.68151	0.638146	1.11058	0.577044	-0.480561	-0.481492	1.18474	0.0969133	-0.694431	-0.724638
UBLCP1_ATTATGACATTGTTATT--28163	1.19439	2.54473	1.93188	1.87655	1.27766	-0.408313	-1.09227	-1.13541	0.96115	1.70072	0.748872	0.749113	1.06087	1.56293	0.852345	0.823255
UBLCP1_GAAAATGATGTTAAGCT--28164													1.78721	2.55005	1.36591	1.33028
UBLCP1_GAACGCCAAAAGTTACT--28165	0.84918	0.901728	0.525377	0.474987	0.541343	-0.415743	-0.609759	-0.643723	0.756472	1.34583	0.538848	0.540696	0.61958	1.42683	1.00396	0.978848
UBLCP1_GATGATGGGAACTCGTG--28166	0.597118	-0.527643	-0.731302	-0.778093	1.19971	1.4943	0.862216	0.820044	0.738811	1.3095	0.515012	0.516999	0.852794	1.50669	0.93177	0.904555
UBLCP1_GGAAGGGAAAAAGCTTT--28167	-0.462562	-0.846395	-0.32405	-0.355706	-0.175968	-1.41483	-1.13155	-1.15657	-0.0336015	1.0281	0.780299	0.788349	-0.124973	0.42969	0.492245	0.473843
UBLCP1_TCTCTGCACAAGACCTG--28169	0.648618	0.294756	0.0558129	0.00828688	0.322526	-1.21126	-1.25968	-1.29092	0.544907	0.899297	0.242049	0.245558	0.160993	0.127386	0.00349931	-0.0174801
UBLCP1_TTTCTCAAGACCCTTAC--28170	0.989679	0.119174	-0.353435	-0.405833	0.849628	-1.62363	-2.02278	-2.06058	1.01184	2.69804	1.71032	1.71016
UBOX5_ACTGTCACATAGACTGG--28171	1.49211	1.21478	0.397945	0.338371	0.555772	-1.69795	-1.90157	-1.93571
UBOX5_CAGGGCAGCTGGTACAC--28172	-0.0464305	0.0829012	0.320148	0.282549	-0.401036	0.154915	0.587947	0.565733	-0.038963	0.266951	0.0229432	0.0310358	-0.275836	0.521923	0.682837	0.665795
UBOX5_CTAGCCAAGACGTGCTG--28173	-0.464218	0.0102921	0.533772	0.50214	-0.254954	-1.36758	-1.03175	-1.05579	-0.585249	-1.53081	-1.38817	-1.37579	-0.888848	-1.18677	-0.626186	-0.637703
UBOX5_CTCACAAAGAGAAGTCA--28174	-0.427238	-0.431374	0.0667702	0.0346101	0.331843	-0.50211	-0.556727	-0.588078	1.62127	2.34163	0.922574	0.917633	1.25454	1.9396	1.10275	1.07192
UBOX5_GAGGCGTTCACCTTGGT--28175	-0.513126	-0.564702	-0.0077146	-0.0386479	-0.331249	-1.219	-0.8324	-0.855484	0.0323955	-0.279941	-0.574453	-0.566921	-0.021031	-0.164753	-0.169965	-0.189304
UBOX5_GGAATACGCCCCAGTGC--28176									-0.196186	0.537094	0.404363	0.413689	-0.154552	-0.0449942	0.0368464	0.018711
UBOX5_TCAGAACGTCACTGGCC--28177	-0.881939	-1.4391	-0.629437	-0.655103	-0.780868	-0.505543	0.180225	0.162746	-0.506591	1.71798	1.80494	1.81671	-0.174526	0.191655	0.286518	0.268563
UBOX5_TCTCACCCAGGCAGGGT--28178					0.267767	-0.563643	-0.575624	-0.606177
UBOX5_TGACAGCTTCTGCTCGT--28179									0.572247	-1.38557	-2.06217	-2.05887	1.16029	0.0151603	-0.76024	-0.790226
UBOX5_TTCTTGGTCTGAACTGT--28180	-0.73295	-0.599008	0.108585	0.0807912	0.143822	-2.39626	-2.32577	-2.35478	-0.459144	-0.816844	-0.763464	-0.752073	0.312807	-0.362152	-0.585017	-0.607365
UBQLN1_ACCTAGAAAGCATCCCA--28181	1.44096	1.43768	0.655894	0.597051	1.1404	0.324171	-0.268449	-0.309882	1.36091	1.33329	0.0985051	0.0956081	0.68903	0.709891	0.241738	0.215999
UBQLN1_CAAATATCAACACAAGT--28182	1.92879	2.06536	0.949354	0.883544					1.48153	1.48354	0.163389	0.159546	0.777671	-0.103532	-0.629477	-0.656014
UBQLN1_CATGTACACAGATATTC--28183	0.609565	0.983748	0.77156	0.724592	0.692616	0.018551	-0.27612	-0.31197	0.923784	0.408171	-0.51723	-0.516696	0.984516	0.302935	-0.357868	-0.38627
UBQLN1_CGGCACTGCCAGCACTG--28184	-0.720852	0.180861	0.880165	0.852198	0.16774	0.248094	0.302669	0.273364	-0.649037	-0.987608	-0.79983	-0.786948	-0.977939	0.425796	1.04446	1.03375
UBQLN1_GAGAGTGGTGAAAGCGG--28185					0.25361	0.341706	0.339145	0.308769	-0.113188	0.129446	-0.0620286	-0.0533533	0.191649	-0.00940778	-0.153281	-0.174537
UBQLN1_GATACCTTGAGTCAGCA--28186	1.3384	0.874614	0.163093	0.105715	1.0316	0.340396	-0.179834	-0.21991	1.38452	-0.0894738	-1.34097	-1.34405	1.60529	1.33863	0.273094	0.239097
UBQLN1_GCTACTAGCAACCCTTT--28187	-0.639198	-1.40562	-0.762255	-0.791388	-0.352732	-1.41146	-1.01056	-1.03338	0.134025	-0.00937736	-0.375819	-0.369084	0.432646	0.435746	0.134748	0.11132
UBQLN1_GGAGCTATTCTCGGGCA--28188	-0.0576868	0.900624	1.14558	1.10814	0.421871	0.134134	0.0196135	-0.0128603
UBQLN1_GTGAGCAATACATCCTC--28189	0.205685	0.258885	0.323403	0.282203	-0.376051	-0.538367	-0.121959	-0.144485	-0.0154647	-0.215392	-0.476031	-0.468122	-0.074	-0.00264121	0.0266814	0.00781993
UBQLN2_AACTCCTCTTTCTCTTT--28191	-0.57712	-1.60125	-1.00042	-1.03044	0.00385318	1.62703	1.79065	1.76339					-0.198195	-0.00157369	0.108721	0.0909788
UBQLN2_AGCCTTGGGCCGCAGCA--28192	-0.0899092	-0.111898	0.155137	0.118159	0.135134	-0.0163345	0.0599363	0.0310374	0.115279	0.226516	-0.126659	-0.119777	0.120998	0.361562	0.263751	0.243132
UBQLN2_AGCTGCCTCATCAGATC--28193	0.5998	0.395105	0.189609	0.14278					-0.164968	-0.795177	-0.950004	-0.940922	0.47173	-0.160024	-0.486503	-0.510283
UBQLN2_CACTAGCTGATCGGTTT--28194	-0.721279	-0.343115	0.356482	0.328521	-0.268557	-0.0915915	0.253291	0.229425	-0.986858	-1.14865	-0.721774	-0.70624	-1.1872	-1.98298	-1.22788	-1.2367
UBQLN2_CAGCCTAGCAATGCCGC--28195	-0.336376	-0.611332	-0.175439	-0.208896	-0.402497	-0.613629	-0.179624	-0.20182	-0.821061	0.290058	0.599588	0.613821	-1.0978	-0.304439	0.392377	0.382743
UBQLN2_CTCGGTTCAGCAGTTTA--28196					0.725361	2.04636	1.7299	1.69365	0.580152	0.789827	0.107635	0.110867
UBQLN2_GAGAATGGCGAGAGCAG--28197	1.30352	0.0757524	-0.611878	-0.668758	0.560231	1.03339	0.826804	0.792605	0.693396	0.583245	-0.179097	-0.176754	0.327694	0.437367	0.204796	0.182314
UBQLN2_GATGCCATGCTGGATCA--28198					0.207996	0.617753	0.645543	0.615735	0.177645	-0.734771	-1.13208	-1.12569	0.0966153	0.173036	0.0911219	0.0707227
UBQLN2_GCAACCCGTTTGGGTTG--28199	-1.30463	-2.02327	-0.924009	-0.943638	0.284904	1.37587	1.35249	1.32172
UBQLN2_TAAAATCATCAAAGTCA--28200	-0.0444797	-0.795469	-0.559559	-0.597185					0.968271	0.88967	-0.0672183	-0.0670329	0.116689	-0.876609	-0.971611	-0.992191
UBQLN3_AAATCCTCCTTGTCTTT--28201	0.872523	2.71666	2.32432	2.2736					-0.0603119	0.937919	0.709021	0.717281	0.271837	-0.480875	-0.677029	-0.699007
UBQLN3_AAATGGAGCTTGGCTGA--28202					-0.0193269	-0.390022	-0.210974	-0.237947	0.12599	1.06113	0.700378	0.707175	-0.00971735	0.466915	0.454327	0.434886
UBQLN3_AACAAGCTGATCGGGGT--28203	0.567362	-0.635498	-0.818771	-0.865137	0.599356	0.561421	0.328804	0.294117	1.05506	1.80667	0.788355	0.787859	0.782426	-0.0599341	-0.588979	-0.615559
UBQLN3_CACTATCCAGCAGCTGA--28204	1.20139	-0.120436	-0.738091	-0.793512	1.03819	0.667275	0.142666	0.102508	1.33528	2.02587	0.809222	0.806526	1.31819	1.58296	0.704607	0.673198
UBQLN3_CAGTGTGGAGTGCGAGA--28205									-0.774543	0.11858	0.395186	0.409054	-1.14635	0.116872	0.845335	0.836139
UBQLN3_GACTTGGGCCCTGGGTA--28206	-1.0686	-0.379422	0.558133	0.535133	-1.51081	-0.513709	0.657752	0.649374					-0.979922	0.28861	0.90857	0.897873
UBQLN3_GATATCTCAGCGCTTTA--28207	1.90336	1.14247	0.0438875	-0.0215594	0.943111	-1.01977	-1.48112	-1.52009
UBQLN3_GATCCTGGACTGGTGCT--28208	-1.93161	-0.596793	0.932024	0.921351	-1.76766	0.139436	1.4818	1.47663	-2.24655	-1.26285	0.0555829	0.081006
UBQLN3_GGAGAAGCCCTGCCACA--28209	-0.577956	-0.0435993	0.557805	0.527797	-0.415023	-0.725872	-0.283533	-0.305572	-0.0382779	-0.0452266	-0.289719	-0.281632	-0.369079	0.0338428	0.255549	0.239348
UBQLN3_TCCACCTGGTCATCAAG--28210	0.583893	0.538032	0.343433	0.296832	-0.0968919	-0.742737	-0.512079	-0.538085	0.20191	-0.00622324	-0.420711	-0.414509	0.199502	0.263618	0.114624	0.0932971
UBQLN4_AGACTGTCGGGTGCACC--28211					0.591404	1.0067	0.779375	0.744787	1.05439	0.639648	-0.378194	-0.378685	0.789803	0.539838	0.00598385	-0.020663
UBQLN4_AGTGCCTCTTCAGATGC--28212													-0.88005	-0.438203	0.116643	0.105047
UBQLN4_ATCAATGCGGCTAGCCT--28213	-1.77956	-1.14105	0.283591	0.270746					-1.74176	0.574138	1.5353	1.55676	-1.7625	-0.739628	0.390552	0.386909
UBQLN4_ATCTGTGACAGCATCTC--28214	-0.07016	-1.26504	-1.01153	-1.04879	0.83169	0.982107	0.594897	0.557314	0.0621587	-0.415119	-0.730697	-0.723398	0.491499	-0.648164	-0.987532	-1.01149
UBQLN4_CTGGGCAGCCTAGGCCT--28215	-1.21905	-1.40815	-0.36752	-0.388371	-1.83353	-1.40363	-0.0174302	-0.0217843	-2.14931	-1.16569	0.083926	0.108586	-2.02665	-1.77105	-0.468651	-0.469913
UBQLN4_CTGGTCCTGATCTTCGC--28216	-1.27225	-2.35274	-1.27566	-1.29575	-0.408347	-0.053739	0.384158	0.362035	-0.701958	-2.0568	-1.83157	-1.81827	-0.609079	-1.7275	-1.34932	-1.36336
UBQLN4_GATGCGTCACATGATTA--28217					0.90644	-0.379711	-0.816657	-0.855173	1.19993	2.84641	1.72556	1.72392
UBQLN4_GGGTGAAGCAGGCGTGG--28218	-1.83973	-2.50981	-1.04395	-1.05593	-1.4895	-1.33508	-0.177789	-0.186433	-0.664439	-0.115406	0.0832738	0.0962767	-0.778455	-0.36231	0.126299	0.113787
UBQLN4_GGTCCGGGATATCCCAA--28219	-0.337385	-0.517613	-0.081029	-0.114472	0.143821	-0.557005	-0.486514	-0.515521	0.0796613	0.118965	-0.209	-0.201839	0.0538437	0.0967851	0.0427569	0.0227432
UBQLNL_CATCCATGATGCCCCTC--28221	-2.40216	-1.67881	0.172384	0.168431	-1.66039	-1.85794	-0.586947	-0.59346	-2.02848	-0.683735	0.480358	0.504069	-1.33111	-1.76665	-0.917723	-0.925255
UBQLNL_CCACATGAACTCCATGT--28222					-0.736399	-0.503378	0.152801	0.134769	-1.54001	-0.358678	0.459694	0.47957	-1.56244	-0.285811	0.713934	0.708488
UBQLNL_CCATCTCTCGAACATCC--28223	0.43962	0.533739	0.437984	0.393443	0.529919	0.449324	0.262909	0.229088	-0.270518	0.444531	0.364409	0.374319	0.602707	0.804426	0.392553	0.367593
UBQLNL_CTGATGACATCTCGGTA--28224	0.156611	0.257009	0.355148	0.314649									0.829129	0.0411322	-0.518362	-0.545363
UBQLNL_CTGATGGACATCCACTC--28225	-0.700578	-0.675564	0.00985078	-0.0184053	0.44093	-0.0211196	-0.148322	-0.181033	-0.43454	-0.0991605	-0.0631947	-0.0519966	-0.513871	-0.851525	-0.535418	-0.550315
UBQLNL_GATGGACCAACTAGTGC--28226	0.259701	0.797604	0.825115	0.783144					0.709009	1.20814	0.434744	0.436965	1.15803	0.694152	-0.0797758	-0.109742
UBQLNL_GATTCATACCAGTTGGT--28227					0.960732	1.03502	0.561952	0.52276	0.636888	1.19983	0.477482	0.480269	0.173409	1.11715	0.98517	0.964079
UBQLNL_GGAATGGGCTAGAGATC--28228	-0.406105	-0.763691	-0.280026	-0.312488	-0.773451	-0.520977	0.159856	0.142285	-0.791923	-0.396317	-0.10741	-0.0934065
UBQLNL_GTCATCAAGTCCAAGCA--28229	-0.423179	-0.993245	-0.497881	-0.530099	0.35308	0.127041	0.0582931	0.0266769					1.27274	1.30433	0.45561	0.42461
UBQLNL_TGTCATGGTCTTTGAGA--28230	0.31432	1.24387	1.23396	1.19121	0.0107702	0.0687371	0.227758	0.20041	0.1758	-0.318393	-0.714402	-0.707995
UBR1_AGACGCTGAGGGGTCTG--28231					-2.52005	-0.954746	0.888256	0.892461	-2.6872	-0.887737	0.742574	0.771457
UBR1_ATTACACTCAGAGATTA--28232									1.4011	1.30187	0.0386437	0.0354312	1.13347	-0.127715	-0.88563	-0.915374
UBR1_CATACTTCTACTGGAGG--28233	2.12548	1.29426	0.043497	-0.0251224	1.42338	1.14909	0.368174	0.323213
UBR1_CCCAGACTTGGAAAAGC--28234	-0.638752	-0.299879	0.343177	0.314038	0.300924	-0.332463	-0.366506	-0.397472	0.685251	0.831229	0.0746516	0.0770588	0.431203	1.78151	1.48145	1.45804
UBR1_CTGTCCGTTGAATGAAG--28235	0.611285	0.0497777	-0.163587	-0.21058	0.546038	-0.987678	-1.18482	-1.21884	0.894433	0.8446	-0.0600286	-0.0592635	0.711638	0.816317	0.333424	0.307482
UBR1_CTTTGCGTCTTGGTTCC--28236	0.568588	0.373049	0.188936	0.142553									-0.653191	-0.671021	-0.264081	-0.277722
UBR1_GAGGTATGAACTTGCCG--28237	-0.561146	-1.08156	-0.491675	-0.521923	-0.897539	-1.85945	-1.09605	-1.11207	-0.176203	0.880532	0.733657	0.742827	-0.329307	0.0668393	0.262616	0.246055
UBR1_GCATCATTTGGCACAAT--28238	0.555108	0.250874	0.075997	0.0298066	0.787991	0.582905	0.224773	0.187734	0.694691	1.87959	1.11633	1.11867	1.29202	2.27681	1.41552	1.38435
UBR1_TCGTAGAAATGACTATA--28239	0.888757	-0.835879	-1.23935	-1.2903	1.02109	0.977366	0.464132	0.424187	0.945011	1.77115	0.830728	0.831096	1.28452	0.956572	0.100175	0.0690695
UBR1_TGGAGGTACTGAGAGGA--28240	-0.0516957	-0.267036	-0.0261822	-0.063706	0.657379	-0.188277	-0.459502	-0.494912	1.02175	0.983369	-0.0113711	-0.0116055	0.393842	1.14791	0.872213	0.849135
UBR2_ACAACATCAGGAGGTGG--28242	0.902205	0.718068	0.305388	0.254241	1.40299	1.03881	0.271467	0.226761	1.10471	1.25155	0.198098	0.197212	1.25829	-0.0609985	-0.900296	-0.931166
UBR2_ACTGAAGCCTGGAAAGA--28243	-0.267219	-0.277819	0.110694	0.0762488	-0.371097	-2.07507	-1.66196	-1.68455	-0.963688	-0.578566	-0.168091	-0.152739
UBR2_AGTAGAAATATTAACCT--28244									-1.23113	0.127759	0.727518	0.744969	-1.09946	-1.06736	-0.369466	-0.379085
UBR2_CAGGATCTTCACCACAA--28245					0.457452	0.560759	0.422564	0.389646	0.178806	0.798721	0.400585	0.406968	-0.214958	0.636926	0.75815	0.740559
UBR2_CATGCTGTTTAATGATG--28246	0.423663	0.997382	0.91256	0.868247	0.455924	0.336735	0.199556	0.166658	1.18699	0.180731	-0.930955	-0.932486	0.875035	0.377927	-0.211497	-0.238912
UBR2_CGTAGGTCTGTTCGATA--28247	0.104389	0.887648	1.02157	0.981812	0.385402	-0.04492	-0.135174	-0.167194					0.192088	0.235559	0.091399	0.0701393
UBR2_GACATAAAATCCGGCGA--28248	-0.13396	-0.897989	-0.600775	-0.637123	-0.580114	-1.23581	-0.683621	-0.703602					-0.068917	0.584305	0.610314	0.591407
UBR2_GGTACACTTCTCTAGTG--28249	0.291847	-0.285964	-0.280477	-0.322908	0.04896	-0.337789	-0.204179	-0.232004	0.214597	1.42743	1.00396	1.01006
UBR2_TTTGCTTGCTCAAGTTT--28250	1.40136	0.839248	0.084586	0.0263089	0.927361	-0.720965	-1.17183	-1.21061	1.16055	1.32738	0.234408	0.233084	1.09148	1.31158	0.581043	0.551677
UBR3_AACGTTGTCATGACAGT--28251	0.988898	1.35545	0.883375	0.830989	1.1911	1.16916	0.5428	0.500736	0.970223	1.26365	0.305376	0.305546	0.931135	0.767081	0.141082	0.113161
UBR3_CATACAAGATCTCATAA--28252	0.795894	-0.727195	-1.06704	-1.11667	0.706744	0.981081	0.677009	0.640984	0.552722	0.912771	0.249992	0.25344	0.19944	-0.474996	-0.623949	-0.645275
UBR3_GACTATAGCAAGACCCC--28253													-0.879706	-0.712361	-0.157738	-0.169338
UBR3_GCACTTACACCACTCCA--28254	0.183816	0.196767	0.276268	0.235381	0.708284	0.277837	-0.0272594	-0.0633042	0.845029	2.28923	1.41957	1.42072	0.604378	1.28557	0.872607	0.847632
UBR3_GCGCACAGCGACATGCA--28255	0.880657	-0.101635	-0.499552	-0.550392	0.810856	0.6726	0.299253	0.26193	0.633543	0.406464	-0.313517	-0.310703	0.307534	-0.207826	-0.427253	-0.449554
UBR3_GTCGATCTTCAGAGGAG--28256	1.14533	-0.898923	-1.47817	-1.53279	1.26894	0.118269	-0.55988	-0.602914	0.0218429	1.35278	1.06574	1.07335	-0.12113	0.393106	0.453155	0.434719
UBR3_TAAGTCTTTAGGGACAC--28257					0.245592	1.02507	1.02784	0.997563	1.33864	1.03982	-0.179202	-0.181924	1.3838	1.15455	0.233425	0.201424
UBR3_TCTTCAGGGCTTCTCGG--28259	0.460039	0.186835	0.0770906	0.032258	0.173385	-0.13337	-0.0825511	-0.111927	0.60139	1.53269	0.835462	0.838527
UBR3_TTCCGCAGCCAGGCCGG--28260	-0.643826	-1.75468	-1.10815	-1.13722	-0.196895	-0.355539	-0.0583399	-0.0830992	-0.16474	1.08701	0.932026	0.941106
UBR4_AAAGTAACGTCAAGAGC--28261					0.370442	-0.803696	-0.883996	-0.915829					0.872923	0.364886	-0.223161	-0.250557
UBR4_AGCTATGAACACATTCT--28262	1.52446	0.215458	-0.623542	-0.683577					-0.274007	-1.12213	-1.19979	-1.18985	-0.603138	-0.744366	-0.370059	-0.384151
UBR4_ATATAGCGTAGGAAATA--28263	1.16128	-0.605268	-1.19544	-1.25029	1.77436	0.545012	-0.469436	-0.518773	1.57343	1.54955	0.164359	0.159794	1.31585	1.05487	0.178049	0.146661
UBR4_CAATCAGCAGTTCTCGC--28264	0.0190166	-0.293633	-0.101225	-0.139759	-0.133885	-0.257009	-0.00173663	-0.0272815	-0.0960916	-0.0686987	-0.272273	-0.263732	0.0579566	0.636131	0.579422	0.559371
UBR4_CCGTTGAATCCTCTGTA--28265	0.455064	0.213011	0.106675	0.0619133	-0.338811	-0.356213	0.035415	0.0124252	-0.0486535	-0.499065	-0.736215	-0.728046	0.203183	-0.130103	-0.281497	-0.302857
UBR4_GAACCAACTTCAGTCAG--28266	0.986305	-0.686283	-1.15658	-1.20893	1.08052	-0.429088	-0.981862	-1.02255	0.985205	-0.355533	-1.32441	-1.32435
UBR4_GATGTCTCTGACTCGGA--28267	-0.542819	-1.44049	-0.863161	-0.89367	-0.406972	-1.02356	-0.586579	-0.608719	-0.686878	-0.175414	0.0391463	0.0523253	-0.462469	-0.598575	-0.315981	-0.331341
UBR4_GCGACAATATGGCCCGC--28268									-1.2276	-0.120157	0.477107	0.494531
UBR4_GCTCGTACTGCTTCTCA--28269	-0.216138	-0.230569	0.122947	0.0877718	-0.507051	-1.69382	-1.19025	-1.21114					0.271495	-1.19525	-1.39118	-1.41316
UBR4_TGCACAGGCCCTTGATT--28270					-0.679795	-1.55135	-0.932833	-0.951572	-0.218752	0.476014	0.359254	0.368758	-0.166118	-1.11169	-1.02231	-1.04034
UBR5_AACAGCAACTCGGGGGC--29897	-0.813584	0.0428107	0.480517	0.501277
UBR5_AATGAATGTCGGCATCA--29898	0.652642	0.804435	0.172632	0.169201	0.155437	-0.229558	-0.367443	-0.374964	-0.0219368	-0.231766	-0.313639	-0.313577	0.201235	0.638287	0.431833	0.430595
UBR5_ACAGATGCTGGAATAAC--29899	-0.0466288	0.112756	-0.00897751	-0.000871115	0.245018	0.0852404	-0.118247	-0.126781	1.43348	0.648003	-0.405385	-0.434854	1.09768	0.250643	-0.552346	-0.566497
UBR5_ACTCGAGTTATTCGGAC--29900					-0.386652	-0.425947	-0.166846	-0.168231	-0.512667	-0.498113	-0.252416	-0.242396	-0.300484	-0.514006	-0.386595	-0.380606
UBR5_CCGCTGGAGTTCTGGAG--29901	0.121724	0.017622	-0.226913	-0.221585	0.144445	-0.137294	-0.26713	-0.274526	0.0321976	-0.0819459	-0.199954	-0.200991	-0.374538	-0.425798	-0.249108	-0.242052
UBR5_GACGTCCATCCATTTCG--29902	0.167603	-0.241345	-0.519346	-0.514774	-0.217656	-0.483703	-0.348361	-0.351659	-0.394715	-0.231587	-0.0646241	-0.0569983
UBR5_GAGCTCGAGATTCCCGC--29903	-0.933883	-1.27311	-0.747657	-0.724912					-1.03359	-0.715636	-0.122217	-0.101628	-1.01505	-0.171663	0.431249	0.44753
UBR5_GCAACCGGTACTGGTCA--29904	-0.187048	-0.048987	-0.0682951	-0.057872	-0.806547	-1.19052	-0.623922	-0.620554	-0.551006	-0.141064	0.130225	0.141022	-0.415493	0.0116618	0.215605	0.22325
UBR5_TAATGGCCCAGGTAATC--29905	0.385287	-0.0951447	-0.531931	-0.53095	-0.126539	-0.188489	-0.119875	-0.124204	0.284145	0.0414372	-0.24475	-0.250899	0.22205	-0.331366	-0.551671	-0.553209
UBR5_TTCACGTAAACGTAAAA--29906					0.609171	0.117759	-0.352407	-0.365063					0.844003	0.33619	-0.297989	-0.308486
UBR7_AAAATCCCCACTCTCAG--28271													1.64314	2.7224	1.63219	1.59785
UBR7_AGAGTAGGAGCACTTCT--28272	0.555026	0.167691	-0.00713051	-0.0533198	0.88727	1.08599	0.661794	0.623518					1.93438	1.33892	0.058828	0.0218651
UBR7_CACTGGATCATCTCATC--28274	1.2724	1.15435	0.488043	0.431608	1.11161	-0.686959	-1.26043	-1.3015	0.647413	0.156396	-0.573401	-0.570697
UBR7_CTCCGACTGCCGCCCAG--28275					-0.608945	-1.95994	-1.38857	-1.40819	-0.21964	-0.22033	-0.336462	-0.326951	-0.222323	-0.965031	-0.839006	-0.85653
UBR7_GAACTAGAGCCGGCACA--28276	0.589625	-0.0867654	-0.285291	-0.331974	0.425213	-0.0993825	-0.216127	-0.248643	-0.109542	0.783607	0.589552	0.598199	-0.192539	-0.0522562	0.0543509	0.0365578
UBR7_GCGTGCGCTGTCCTGGG--28277	-0.363819	-1.13488	-0.680189	-0.713255	0.0234482	0.892777	1.04336	1.01586	0.506544	0.015854	-0.614242	-0.610432	0.590907	-0.933493	-1.33767	-1.36253
UBR7_GGCTTATGCTGCACAAT--28278	0.0997193	-0.993727	-0.85661	-0.896297	-0.0802211	0.0777761	0.297342	0.271128	-0.294366	1.45343	1.39019	1.40028	-1.0205	-0.591449	0.0549673	0.0446367
UBR7_TCGACCAACGATACCAC--28279	0.893277	0.338444	-0.0681187	-0.119139					-0.0983409	-0.1443	-0.346282	-0.337724
UBTD1_AAGGTGCGCCTGTCCAC--28281					-0.884422	-2.03073	-1.27606	-1.29225	-0.250656	0.0914914	-0.0026885	0.00706601	-0.39683	-0.244847	-0.00504773	-0.0209995
UBTD1_ACAGCGCCGGGAGAGGC--28282	-0.242933	0.0556607	0.427534	0.392742	-0.665871	-0.595914	0.0133365	-0.00557571	-0.481816	-0.0774865	-0.00806075	0.00350846
UBTD1_AGCCCCTGAAGAAAGAG--28283	1.41779	1.04898	0.28307	0.224558	1.50721	0.692929	-0.143762	-0.189768	0.861024	0.541528	-0.339454	-0.338427	1.14516	1.12136	0.355824	0.325975
UBTD1_CAGCTGCCCGTCAGTCA--28284	0.345908	0.560589	0.529038	0.485836	1.07484	0.77526	0.226262	0.185647	0.854311	1.40519	0.528959	0.530039	0.716821	1.22784	0.74157	0.715581
UBTD1_CATAGGCGGCAGCCTTG--28285	-0.699759	-0.00772856	0.677124	0.648856	-0.706326	-0.580194	0.0559752	0.0375674					-0.944746	-0.253915	0.343111	0.332098
UBTD1_CATCGTAGCATTCACAG--28286	0.794421	1.24978	0.910948	0.86134					0.580408	1.53488	0.852507	0.855737	0.497244	1.10715	0.764033	0.740023
UBTD1_CGCTGGGTGGAGGCTCG--28287	0.0277149	0.507933	0.694381	0.655723	0.0682811	0.969657	1.09041	1.06235	-0.307222	0.075058	0.020913	0.0311116
UBTD1_CTTGCGGGGGTGTCCCG--28288	-2.23575	-1.34321	0.393973	0.387643									-0.815894	0.84171	1.35473	1.34255
UBTD1_GGCCAGCTCGTGGTCGT--28289	-1.14288	-0.735941	0.252499	0.23056	-1.08855	-0.983165	-0.0926687	-0.106311	-1.54635	0.0837459	0.906604	0.92653	-1.3909	0.0613896	0.949298	0.942306
UBTD1_GGTGACAGGCAGTAGAT--28290					0.594865	0.623893	0.394264	0.359633	0.721997	0.387123	-0.395462	-0.393343	1.02435	0.560619	-0.126157	-0.154918
UBTD2_AAGGCCGGAAAGAGATT--28291	0.776578	0.336013	0.00940315	-0.0399504	0.676155	0.585628	0.30191	0.266266					0.991044	0.678444	0.0133849	-0.0150758
UBTD2_AGTGCTACGATGAACTG--28292	1.10656	0.75483	0.202145	0.148079	0.869318	0.855217	0.44297	0.404918	0.575738	0.457899	-0.22117	-0.217903	0.260735	1.15918	0.970267	0.948388
UBTD2_CAAAGACCTCAAGCTTG--28293									-0.0853832	0.63616	0.425006	0.433463	-0.143919	-0.508565	-0.433657	-0.451888
UBTD2_CATTCATATCCAGAATT--28294	0.293829	-0.916748	-0.912619	-0.955077	0.0309888	-0.493802	-0.348234	-0.375834	0.457153	0.0573602	-0.537779	-0.533581	0.397636	0.53371	0.255538	0.232426
UBTD2_CCTCAACGAGAACTCGG--28295	0.520158	0.0431325	-0.1078	-0.153492	0.723414	-0.0484048	-0.363568	-0.399802	0.435519	0.81593	0.236103	0.240471	0.488812	0.935883	0.598267	0.574332
UBTD2_CGCCCAGCACGACTCCT--28296	-0.25584	-0.507899	-0.127183	-0.161791	0.0872123	0.762702	0.870859	0.842558
UBTD2_GACAACTACGCAGCAAG--28297	0.133461	-0.447825	-0.333825	-0.373994	0.112834	0.294402	0.385512	0.356891	0.875545	1.20372	0.312461	0.313374	0.813836	0.74884	0.199317	0.172453
UBTD2_GCAACCGTCTCTTCATG--28298	0.655075	1.21689	0.973527	0.925909	0.719832	1.40767	1.09489	1.0587	0.468468	0.378706	-0.224441	-0.220332	0.682257	2.0926	1.62886	1.60319
UBTD2_GCACAAGCAATCATTGA--28299	1.08106	0.704953	0.169737	0.116035	0.120812	-0.933909	-0.848108	-0.876829	1.29173	0.650964	-0.534856	-0.53721	0.819292	0.647538	0.0944575	0.0675449
UBTD2_GGTGCCAAGCAATACAC--28300									0.254626	-0.07943	-0.531228	-0.52544
UBXN1_AGAGGAACGGGAGGCAT--28301	0.431499	0.79	0.699809	0.655384	0.597776	0.292829	0.0612634	0.0265964	-0.257465	-0.018981	-0.108342	-0.098534	-0.198077	-1.17082	-1.0606	-1.07834
UBXN1_AGGAGCCTCCCACCAAG--28302	0.0817118	-0.349111	-0.199656	-0.239086	-0.275401	-0.864248	-0.514811	-0.538592	0.716537	-0.089065	-0.867786	-0.865624
UBXN1_CCCACTTCCTCAGAGCA--28303	0.460425	0.871297	0.761288	0.71645	0.770144	0.748091	0.401834	0.365018					-0.208678	0.449457	0.566587	0.548939
UBXN1_CCTTTAGAGACTCCCCT--28304	-0.596942	-1.20455	-0.590142	-0.619879					-0.913553	-0.490066	-0.115074	-0.100115	-1.0989	-0.412541	0.284987	0.275363
UBXN1_CTCTCAGCCACCCCCAG--28305	-0.471699	0.0903117	0.618917	0.587392	-0.567972	-0.960584	-0.416474	-0.436607	-0.157043	0.122847	-0.0375883	-0.0285687	-0.779205	-1.24862	-0.75952	-0.772025
UBXN1_GAGAGTCTCATCGAGAT--28306					1.17912	0.478866	-0.13952	-0.181435	0.857493	0.876187	-0.00229658	-0.00124151	0.788988	0.423714	-0.109609	-0.136249
UBXN1_GGGCATCGAGGCTGCGA--28307	-0.461223	-0.545351	-0.0239228	-0.0555974	0.0396433	-0.942065	-0.802256	-0.829964	-0.356708	-0.041718	-0.0608384	-0.0502513	-0.1205	-0.529945	-0.470306	-0.488748
UBXN1_TGCTGAGGAGAGGCGGA--28308					-0.445219	-0.658334	-0.195903	-0.217566	-0.703909	-1.06327	-0.83666	-0.823347	-0.337174	-0.522777	-0.321872	-0.338362
UBXN1_TGTCAGCAGCACGACAG--28309	0.865401	0.419776	0.0323119	-0.0183103									0.82966	0.194417	-0.365423	-0.392429
UBXN1_TTAGAGAAAAGATCGAG--28310	0.410426	0.388779	0.313026	0.268902	0.175969	-0.52395	-0.47485	-0.504258	0.252172	0.0271143	-0.422948	-0.41714
UBXN10_AAGGCCCAAGTCCGCCA--28311					0.146444	-0.62562	-0.556875	-0.585915	0.834736	1.24889	0.386514	0.387747	0.744948	1.51599	1.01138	0.985135
UBXN10_AGCTCGAGCTTGTGCCG--28312	-0.80691	-0.949104	-0.19084	-0.217578					-0.722025	0.316315	0.555751	0.569206	-1.11418	-0.96627	-0.25878	-0.268266
UBXN10_AGTTTGGCTGCCAAATG--28313	0.311854	-0.533077	-0.541296	-0.584012					0.548506	0.878999	0.219204	0.222685	0.322202	1.66116	1.43217	1.40973
UBXN10_ATACTTATTGAGAGAAG--28314	0.843293	-0.407153	-0.779471	-0.829777	1.14614	0.406553	-0.189886	-0.23139	0.992407	2.27256	1.29859	1.29858	1.10709	0.817045	0.0763293	0.0468227
UBXN10_GAAATCCCAGGGCGTGG--28315	0.462665	0.601163	0.48962	0.44475	0.721536	0.388874	0.0749601	0.0387501
UBXN10_GCAACTGAGCAGTATCC--28316	-0.187267	-0.747234	-0.413497	-0.449085	0.0323694	0.58237	0.72702	0.699402	0.334709	0.249731	-0.258747	-0.253588	-0.167625	0.259995	0.350359	0.332341
UBXN10_GCAGCAAGTACCCACTG--28317	0.161224	0.971831	1.06681	1.02625	0.241321	-0.0381504	-0.0325353	-0.0627581	0.548178	0.786739	0.127176	0.130659	0.338734	0.684766	0.444997	0.422415
UBXN10_GCTGCTTGGCAACTCAT--28318	-0.147265	0.0189999	0.32533	0.289171	-0.15893	-0.67685	-0.404912	-0.430145	0.0204336	0.0286823	-0.257364	-0.249738	-0.0629526	-0.204899	-0.182779	-0.20174
UBXN10_GTGGTGCTATATTCACA--28319	0.337512	-0.6179	-0.643698	-0.686781	0.438466	0.375715	0.250153	0.217472	0.572507	0.437846	-0.238936	-0.235643
UBXN10_TTGGGTGCACAGGCTCC--28320					-0.550629	-1.12365	-0.59108	-0.611429					-0.77203	-1.72391	-1.23949	-1.25206
UBXN11_CAGTATCTCATCAGTCT--28321	-0.801238	-1.85185	-1.09747	-1.12429	-0.368369	0.615769	1.02707	1.00444	0.133888	0.351285	-0.0150593	-0.00832364	0.476523	-0.0421062	-0.37171	-0.395534
UBXN11_CATCAGCTCCGAGTCAT--28322					-1.03447	-1.13852	-0.284008	-0.298325	-0.93669	-0.573261	-0.181894	-0.166754	-1.36239	-0.653231	0.216091	0.208841
UBXN11_CGAGGAATCCGCATCTA--28323	0.291082	0.242595	0.248606	0.206186	0.12524	0.143024	0.225878	0.197103	-0.255114	-0.671137	-0.762161	-0.752372	-0.459566	-0.362373	-0.0816716	-0.0970579
UBXN11_GAAGATAGCGGCCCTAG--28324					-0.313221	-0.966647	-0.592046	-0.615355	-1.14941	0.745194	1.28711	1.30392	-1.05799	-0.761872	-0.0910165	-0.101009
UBXN11_GAGGAAGTTGTGGGACC--28325	0.184196	-0.747224	-0.667984	-0.708877	0.027285	-0.292757	-0.144724	-0.172279	-0.700226	-0.220329	0.00367853	0.0169623	-0.132229	0.310653	0.37794	0.359603
UBXN11_GCGGCAGGTCAGGGAGA--28326	-3.82888	-2.77025	0.0584177	0.0748418
UBXN11_GGATTCATAGGCTCCGA--28327	0.725328	0.282735	-0.00876258	-0.0573842	0.916224	0.288037	-0.15542	-0.194057	1.41454	1.47245	0.199711	0.196393	0.949994	0.876835	0.23854	0.210449
UBXN11_TCAAAGTCCACCTCAGG--28328	1.31889	-0.743988	-1.44215	-1.49925	-0.180442	-1.24578	-0.959532	-0.984496					0.113683	0.189955	0.096913	0.0763599
UBXN11_TCTCAGAGCATGGCGAG--28329	1.04867	-0.0863969	-0.599422	-0.652662					1.18091	0.296976	-0.81041	-0.811894
UBXN11_TTGCTAAGGGAGGCCAA--28330	-0.180508	-0.630612	-0.301507	-0.337191	-0.250498	-1.8429	-1.51004	-1.53413	-0.724304	-0.538871	-0.297822	-0.284349	-0.0584735	0.311522	0.330721	0.31172
UBXN2A_ATCTGTATATTAGTAAT--28331	1.52363	0.69179	-0.146636	-0.206659	1.74701	0.448022	-0.548228	-0.597224	1.62866	1.1443	-0.279991	-0.28499	1.26362	0.988012	0.145243	0.114326
UBXN2A_CAGGAAGAGCTGTTGCC--28332	-1.85086	-2.65226	-1.17876	-1.19059	-1.45558	-1.98003	-0.84531	-0.854377	-1.16317	-0.698523	-0.146862	-0.129944
UBXN2A_CCTGTCCTGAAAAGGGC--28333	0.440776	0.343891	0.247344	0.202787	0.775789	-0.578892	-0.928905	-0.965792	0.591733	0.439592	-0.250797	-0.247655	1.49349	2.10916	1.11652	1.08353
UBXN2A_GACTTCTTTGAGATCCT--28334	-0.117101	1.63409	1.91976	1.88317					-0.165815	0.528857	0.37463	0.383719	-0.378338	-0.0889151	0.138828	0.122709
UBXN2A_GGTTGGCCAATGGAAAA--28335	0.0549196	-0.392941	-0.225131	-0.264177	-0.125012	0.143585	0.392955	0.367299	-0.312837	-0.468208	-0.518379	-0.508137	-0.345741	1.05488	1.26137	1.24496
UBXN2A_GTTCAAAAACTGCTGAC--28336	0.701731	-1.63408	-1.90941	-1.95769					0.317981	2.16019	1.66355	1.66884	0.491723	1.9322	1.59269	1.56873
UBXN2A_TCTGATAATCAACCTCT--28337	0.962955	0.418623	-0.0356777	-0.0876932	1.29284	0.674482	-0.0195707	-0.0629035	1.10673	0.189636	-0.865246	-0.866148	0.53353	-0.153931	-0.520702	-0.54504
UBXN2A_TGACCCTGTCCTGAAAA--28338	0.592916	1.93632	1.73554	1.68881	0.774793	1.61385	1.2645	1.22762					0.729043	0.814115	0.319874	0.293775
UBXN2A_TGTTGATTATTACCAAG--28339					0.976249	1.4333	0.949903	0.910518	0.801483	0.791106	-0.0477362	-0.0462414
UBXN2A_TTCAGAAGTTATTCCGA--28340					-0.317836	-0.531719	-0.154047	-0.177298					0.306299	-0.132248	-0.35087	-0.373159
UBXN2B_AAATCCCGCGCGCTCGG--28341	0.398752	1.44491	1.37715	1.3332	0.214618	-0.439805	-0.416421	-0.446311	0.00213221	-0.146888	-0.419981	-0.412211	0.252088	1.473	1.28972	1.26792
UBXN2B_AGCCCGGCGAGCAGGAG--28342	0.445513	0.789357	0.689565	0.64494	0.816359	1.38679	1.00978	0.972389	0.940664	0.227597	-0.709752	-0.709349	0.730263	-0.99582	-1.49086	-1.51697
UBXN2B_CAAGGCGCTGAAGCTCC--28343					-0.487334	-1.29515	-0.804693	-0.825832	-0.655328	-0.0300085	0.162222	0.175153
UBXN2B_CCGGCGAGCAGGAGAGG--28344	-0.727358	0.521714	1.22548	1.1976	-0.410401	-0.528824	-0.0895601	-0.111657	-1.2779	-0.114001	0.518864	0.536683	-0.539579	0.511779	0.844647	0.829982
UBXN2B_CCTCCTCTCCTGCTCGC--28345	0.067617	0.235834	0.394944	0.355717									-1.24418	-1.60055	-0.808306	-0.816621
UBXN2B_CGGTCTGAATATATCTA--28346					0.327152	1.30522	1.25372	1.22243	-0.0418152	0.957309	0.71532	0.723435	0.622715	-0.023458	-0.448376	-0.473517
UBXN2B_CTCCTCTCCTGCTCGCC--28347					-1.65883	-2.62664	-1.35669	-1.36322	-0.81708	-0.400102	-0.0933894	-0.0791882	-0.519616	-2.54868	-2.22883	-2.24367
UBXN2B_CTTGTGGCTTCATTCAG--28348	0.246969	-0.722937	-0.686703	-0.728492	-0.113537	-0.0347621	0.206971	0.181173					0.43362	-0.273021	-0.574653	-0.59809
UBXN2B_GTTGAGGTGGTGTCCGT--28349	-0.217284	1.50934	1.86364	1.82849					0.603661	-0.142858	-0.84169	-0.838642	-0.38725	-0.842569	-0.609015	-0.625054
UBXN2B_TTTAGGTCTATTAGACT--28350	1.87677	0.729662	-0.350707	-0.415774	0.849736	-0.134704	-0.533921	-0.57173	0.0442383	2.26057	1.95768	1.96512
UBXN4_CCATCCAGTTTCTTTAT--28351					0.702477	-1.60899	-1.91023	-1.9462	1.0046	0.229618	-0.752986	-0.753086	0.986373	1.64921	0.987193	0.958774
UBXN4_CCATCGCGACGGCCAAA--28352					-0.972889	-0.189101	0.624436	0.609352	-0.724149	-0.0512912	0.189648	0.20312	-0.862136	-0.749759	-0.206592	-0.21835
UBXN4_CGCGATGGCGGCCGGAA--28353	-1.0151	-2.13195	-1.23105	-1.25481					-1.34254	0.769049	1.44766	1.46598	-1.6383	-1.11057	-0.0613635	-0.066126
UBXN4_GAAACATCAGTAGCAAA--28354	0.461189	-0.327632	-0.438163	-0.483013	0.627124	0.217508	-0.0335852	-0.0686181	1.02324	1.08626	0.0904695	0.0902233	0.574009	0.514465	0.121302	0.0966001
UBXN4_GGTTCAAATGACGCAGA--28355	-0.190844	-0.885412	-0.549225	-0.584761	-0.281288	-0.0788423	0.274511	0.250804
UBXN4_GTTCCAGGGCGCCATTC--28356	-1.09398	-0.599728	0.355213	0.332576					-0.879372	-0.56606	-0.21526	-0.200569	-0.467038	0.684329	0.969902	0.954583
UBXN4_TCCACTAGGCTCCTGAG--28357	0.331078	-0.160726	-0.182116	-0.225107	0.481246	-0.329946	-0.483974	-0.517188	1.34851	0.427108	-0.798898	-0.801697	0.803815	0.479162	-0.0638284	-0.0906016
UBXN4_TGAACAGTCTACACAGA--28358	0.845925	0.813464	0.439343	0.388999	0.956955	1.67614	1.20558	1.16643					0.608711	0.489371	0.0735834	0.0485687
UBXN4_TTGTGAAAACTGTAGGC--28359	0.168484	1.5697	1.6597	1.61903	0.403103	-1.27486	-1.37689	-1.40913	0.266625	1.73584	1.27555	1.28125
UBXN4_TTTGTATCAGAAGTGGG--28360	1.20911	-0.417171	-1.04012	-1.09565	0.760584	1.12543	0.785531	0.748834	1.53079	2.7957	1.44068	1.43645	1.82484	0.917606	-0.291068	-0.327044
UBXN6_CAGGTGAAGTACACGCC--28361	-1.86674	-0.42383	1.06054	1.04894					-1.67141	-1.02636	-0.114983	-0.0940746
UBXN6_CCGAAGCCACCGTCAGC--28362	-1.32121	-0.46858	0.642042	0.62265	-1.01005	-0.938028	-0.0997625	-0.114384	-2.09288	-1.17815	0.0315205	0.0557373	-1.88307	-0.452711	0.75608	0.753524
UBXN6_CCTCATTGGTGGGTCCC--28363					-3.10599	-0.320741	1.91213	1.92365	-2.35853	-1.14544	0.252245	0.278547	-2.70232	-2.80623	-1.06331	-1.05848
UBXN6_CTCCAGCCGGGCTAGGG--28364	-0.546867	1.24615	1.82625	1.7958	-0.689481	-0.0142354	0.610725	0.592107	-1.12879	-0.692342	-0.165012	-0.148364	-0.577169	-0.495146	-0.137771	-0.152097
UBXN6_GATCTTCATGATGGAGG--28365	-0.33578	0.214927	0.650412	0.616946	0.139761	0.339672	0.412864	0.383908					0.819612	-0.0560012	-0.60929	-0.636206
UBXN6_GCGGGACGCCTGCATCA--28366	-0.450477	0.850676	1.36474	1.33291					-0.137747	-0.422291	-0.596384	-0.587516	-0.00528184	-0.078042	-0.0935219	-0.113003
UBXN6_GGCCTCAAAAAACTCGT--28367	-0.659612	-0.587166	0.0701819	0.0413407	0.0435331	-0.69254	-0.555319	-0.583076					-0.0612459	0.933968	0.954975	0.935998
UBXN6_GGTTGGGCTTCTCTTTG--28368	-0.519148	-1.39161	-0.830493	-0.86134	-1.00124	0.793697	1.62609	1.61136	-0.125653	-0.347795	-0.530447	-0.521674	-0.629041	-0.935861	-0.544666	-0.558525
UBXN6_TCTGAGCCCAGAGAGGA--28369					0.281556	-0.420236	-0.441392	-0.472116	1.19362	2.22276	1.10638	1.10479	0.746717	0.389195	-0.116568	-0.142827
UBXN6_TTCAAGAGCGCGGGACC--28370	0.260303	0.330995	0.358093	0.316113	0.0302825	1.01561	1.16165	1.13406	0.419484	1.90556	1.33708	1.34157
UBXN7_ACTTGCTGAACTGGTAC--28371	0.815625	0.278901	-0.0744612	-0.124372	1.51596	0.289003	-0.55351	-0.599625	1.02965	1.3329	0.332575	0.332278	0.653	1.14507	0.700411	0.674997
UBXN7_AGATGTATCTTCTTTCT--28372	1.01556	0.935064	0.444725	0.391959	-0.287993	-0.125222	0.232592	0.208969
UBXN7_AGCGTGCAACAATAATC--28373	0.485529	0.524933	0.397725	0.352529					0.805405	1.19091	0.349288	0.350752	0.292323	-1.47697	-1.68648	-1.70864
UBXN7_CATCTGGCCACACTCTT--28374									0.48929	0.387307	-0.230577	-0.226632	-0.106376	-0.423151	-0.37272	-0.39129
UBXN7_CCAATATGGAAACATAG--28375	0.62631	1.8826	1.65894	1.61173	0.193477	-1.10228	-1.06483	-1.09446	0.746241	1.26492	0.465173	0.467101	0.440327	0.382385	0.0763796	0.0528825
UBXN7_CGTCCTCGGCGCTGAAG--28376	-0.0576564	-0.920736	-0.675798	-0.713237	-0.39528	-1.26976	-0.84056	-0.862846	-0.396491	-0.812814	-0.803778	-0.792879	-0.418815	-0.535109	-0.280976	-0.29673
UBXN7_CTGTGAAGAATATTATC--28377	-0.197305	1.08804	1.42865	1.39321	0.667828	-0.387283	-0.665461	-0.701001	0.327798	0.146216	-0.357371	-0.352158	-0.0789993	0.273022	0.305604	0.286788
UBXN7_GCCTCAACCGCGATGTG--28378	-0.640603	1.14371	1.78804	1.75892	-1.22888	-2.52801	-1.54414	-1.55603	-0.681026	-0.0755951	0.134824	0.147957	-0.629654	-1.78529	-1.3937	-1.40755
UBXN7_GGATTTCTGGGTGAACA--28379	0.802026	-0.459652	-0.803697	-0.853414	0.503085	0.116554	-0.0520051	-0.0854915					0.769183	0.811405	0.290994	0.264533
UBXN7_TATCATGACAGTGAGGA--28380					1.49391	0.638813	-0.189031	-0.23487	0.910635	1.28643	0.370332	0.37097
UCHL1_ACCATTGGGAATTCCTG--29907	0.00505681	0.129042	-0.0303926	-0.0231389	-0.273335	0.333803	0.509919	0.507251	0.15529	-0.72019	-0.920365	-0.923899	0.595951	-0.183443	-0.652558	-0.659481
UCHL1_CAATAATCAAGACAAAC--29908	0.744838	1.11986	0.420811	0.415859					1.21511	0.885688	-0.0219367	-0.0469748	1.45842	0.990294	-0.0527474	-0.0720937
UCHL1_CACGAAGCGCCACTGGC--29909	-0.735606	0.594888	0.975714	0.995188									-1.10442	-1.08593	-0.423548	-0.40598
UCHL1_CAGATTGAAGAGCTGAA--29910	0.632191	1.19106	0.57418	0.571086	0.885809	1.23292	0.56016	0.544372	0.664538	0.826691	0.286585	0.272719	0.903883	-0.0039633	-0.677989	-0.689348
UCHL1_CGGCCAGTGGCGCTTCG--29911	-0.034324	0.470687	0.339978	0.347881	0.0783126	-0.24784	-0.329245	-0.335892	0.689694	-0.133135	-0.690033	-0.70441
UCHL1_CGTCCACGAAGCGCCAC--29912					-0.612723	-0.650178	-0.225519	-0.224345	-1.28193	-1.48343	-0.724242	-0.698614	-0.440285	-0.68008	-0.459639	-0.451637
UCHL1_GATGGAGATCAACCCCG--29913	-2.33249	-1.28231	0.263333	0.309153	-2.70372	-1.64941	0.306537	0.331378					-2.21563	-2.04903	-0.647201	-0.613627
UCHL1_GCGCTTCGTGGACGTGC--29914	-1.69399	-0.57295	0.506949	0.542234	-0.891657	0.163596	0.792526	0.796857	-1.06257	-0.298555	0.31421	0.335387	-0.226444	-0.651993	-0.573851	-0.568929
UCHL1_GCTGCTGTTTCCCCTCA--29915	-0.236049	-0.00492554	0.0115092	0.0227408	-0.139956	-0.0619281	0.0165111	0.0123339	-0.0237782	0.653999	0.573355	0.573455	0.281402	0.144874	-0.114926	-0.117319
UCHL1_GGCAGCCCATGATGCCG--29916					-0.783352	-0.213873	0.335742	0.338847	-1.40769	-0.0463427	0.796794	0.824973
UCHL3_AATGCCTGTGGAACAAT--28381					0.454381	0.452148	0.315996	0.283117					0.172285	-0.377288	-0.508536	-0.529618
UCHL3_AGAAAAAATAAAATCTC--28382	0.106995	-0.648888	-0.516755	-0.556546	-0.123388	-0.0131801	0.235108	0.209433
UCHL3_AGTTTGCAAGAAGTTTA--28383	1.43375	-0.459351	-1.2362	-1.29494					1.29957	2.87104	1.67967	1.67725	1.75395	1.24623	0.0837782	0.0484415
UCHL3_ATCTGGCTCGTTCTTCA--28384	0.44908	-0.623099	-0.725335	-0.770011	-0.157988	-0.766676	-0.495365	-0.520609	0.177504	1.07804	0.680828	0.687221	-0.0489365	0.598082	0.611064	0.591977
UCHL3_CAATTCGTTGATGTATA--28385	0.681073	0.699944	0.438766	0.390776	0.909256	0.00423033	-0.434591	-0.473141	0.235606	0.353921	-0.0844156	-0.0784785	0.24844	0.427204	0.246304	0.224536
UCHL3_CATTAGTTCATGTAGAT--28386	1.06423	1.10143	0.577744	0.524282					1.89432	1.21973	-0.392586	-0.399671
UCHL3_CCATTTCCAATTAACCA--28387	0.934396	0.786073	0.351338	0.299731	0.550257	0.873343	0.673397	0.639322	0.322853	0.561628	0.0615418	0.066794	0.383913	0.0613866	-0.207838	-0.230827
UCHL3_CTCATGAGTAACTCGGA--28388					-0.0610466	-1.53045	-1.32364	-1.35009	-0.596569	-0.490974	-0.340331	-0.327861	-0.0152794	0.468852	0.45989	0.4405
UCHL3_GTCTTGGTACCATGCTA--28389	1.01852	1.817	1.32463	1.27182	0.233618	-0.412863	-0.402122	-0.432249	0.0450291	0.720862	0.417408	0.424842	0.5227	1.29493	0.935224	0.910985
UCHL3_TCAACGCTGGCTGCCGC--28390	-0.684088	-1.39375	-0.719633	-0.748125	-0.326585	-0.712954	-0.329461	-0.352603	-0.578946	0.347809	0.48598	0.498311	-0.560866	-0.0962652	0.250482	0.236008
UCHL5_AAAATTAACCCATGAAC--28391	0.627045	-0.249824	-0.473987	-0.521205					0.248245	0.867935	0.420652	0.42649
UCHL5_AGACTGTATGAATTAGA--28392	0.715226	-0.11901	-0.403587	-0.452065	0.400249	0.261276	0.161142	0.128938	0.909017	0.969216	0.0542653	0.0549159	0.694924	0.536779	0.0647833	0.0389916
UCHL5_ATAATGTCTCGCCTAAA--28393					0.553951	-0.55807	-0.760475	-0.794595					0.319464	-0.307423	-0.534629	-0.557037
UCHL5_ATTGGATCAGTGCAGTA--28394	1.37905	1.38143	0.642052	0.584094	0.920642	0.647286	0.200889	0.162197	1.31824	0.985806	-0.218777	-0.221339	1.08137	1.07227	0.348319	0.319045
UCHL5_CAGTAACACACTCACTA--28395	0.573004	0.852821	0.665683	0.619237	0.785469	0.96246	0.606005	0.568998	1.11378	0.821874	-0.237997	-0.238953	0.60523	0.0367714	-0.376746	-0.40173
UCHL5_CCCAAGTAGAAGAAATA--28396	1.03473	1.8265	1.32303	1.26999	0.0197512	1.389	1.54204	1.51458					0.318498	0.518835	0.292259	0.26986
UCHL5_CCTGCTGGTTCTTCTCC--28397	-2.58359	-0.957299	1.0182	1.01684					-2.38467	-1.45064	-0.0344571	-0.00794974
UCHL5_CGAGAGGTGGATCGGGG--28398					0.959753	1.8653	1.39288	1.3537	0.981838	1.99523	1.02874	1.02882	0.808045	0.673351	0.127603	0.100792
UCHL5_GAACCAGCATCGCGGTA--28399	0.777132	0.71801	0.391021	0.341659	0.376043	0.738877	0.65485	0.622947	0.371989	0.168117	-0.366746	-0.361879	0.449085	0.490677	0.178962	0.155386
UCHL5_TCATGGAAAGCGACCCC--28400	-0.787781	-1.40011	-0.65495	-0.68196	-0.994189	-0.486866	0.340843	0.326024	-0.458101	0.75381	0.806451	0.817834	-0.481076	-0.891755	-0.597029	-0.612222
UCK1_CATCAAATCATTATCAA--24109													0.669741	1.05506	0.478237	0.472722
UCK1_CCGACCGTCCGCACCAG--24110	-0.121662	-0.385979	-0.412348	-0.409473	0.0496899	-0.74925	-0.885925	-0.884966	-0.166164	-0.169439	-0.263185	-0.255055	-0.121128	0.20996	0.141754	0.145247
UCK1_CGTGTGTGAGAAGATCA--24111	1.10351	0.206797	-0.557828	-0.581572	0.813709	0.254823	-0.396373	-0.404558	0.271206	0.802464	0.419351	0.422129	0.549869	0.636007	0.136277	0.132128
UCK1_CTACAGCCAGGAGATCC--24112	0.076506	0.51066	0.364881	0.36345	0.564318	0.658809	0.175563	0.170363	0.00894879	-0.113017	-0.322619	-0.316633	0.0868022	-0.724633	-0.92656	-0.925436
UCK1_CTGCGAGAGCCCCGCGC--24113	-1.09439	-0.719453	-0.159682	-0.135673	-0.355189	-0.163972	-0.027986	-0.022181	-1.03332	-0.475865	0.00410851	0.0228479	-1.0593	-0.935455	-0.400312	-0.386135
UCK1_GACTCTGAAGAACATCG--24114	1.15844	0.8009	0.00317981	-0.0217572	0.742019	0.605617	0.0026999	-0.00462692	1.15556	0.894415	-0.0737979	-0.0818403
UCK1_GGACGTGCGCCGAGGGA--24115	-0.504587	-0.479941	-0.27557	-0.264376	-0.389039	0.025	0.183781	0.189992	-1.03089	-0.572056	-0.09369	-0.0749803
UCK1_GTGTGTCACAAAATCAT--24116					0.220365	-0.185419	-0.437034	-0.438117	0.599994	0.738395	0.137751	0.136506	1.19706	1.83543	0.919485	0.907965
UCK1_GTTACCAGAGACCACGG--24117	0.00321409	-0.193046	-0.294662	-0.2945	0.00295465	-0.574019	-0.679221	-0.677702					-0.0260316	-0.14956	-0.278923	-0.276513
UCK1_GTTCTACAAGGTCCTGA--24118	0.532066	-0.140363	-0.56065	-0.571979					-0.203656	0.278669	0.209729	0.218317	0.272645	0.15957	-0.161875	-0.162867
UCK2_ACATCAGCGAGAGAGGC--24119	0.494781	0.141554	-0.256267	-0.266785	0.189111	-0.209868	-0.440435	-0.441144	0.0615015	0.46983	0.225459	0.230803	-0.174032	0.133682	0.0995005	0.103595
UCK2_AGAAGCTATCCTGGCTC--24120					-0.599084	-0.234676	0.0655579	0.0742819	-0.403634	-0.299323	-0.235955	-0.22492	-0.5111	0.283778	0.466367	0.474301
UCK2_ATACAGATGCGGACACC--24121	-1.13012	-0.406431	0.174871	0.199656	-0.789738	-0.147344	0.281284	0.29229	-1.59535	-1.87295	-1.02113	-0.995515	-1.22684	-0.394339	0.248552	0.264637
UCK2_CACGATCTTAGCACACA--24122	1.15138	0.973353	0.179881	0.155098	1.66233	1.47801	0.255327	0.236986
UCK2_CAGAATTCCTCAAAGGC--24123	0.120923	0.246414	0.0738699	0.0714743	0.0896133	-0.330827	-0.494388	-0.493907	0.485132	0.0298383	-0.494811	-0.494651	0.443269	1.32578	0.894602	0.891667
UCK2_CTGCTGGTGGTTCTGCA--24124									-0.00816763	0.46196	0.263683	0.269879	0.0133783	0.390755	0.236048	0.238008
UCK2_GAAGGGCTCGCCGCCGT--24125	-1.53161	-0.969857	-0.146631	-0.113124
UCK2_GATTATCTGCACCTCTA--24126	0.832557	0.948507	0.347152	0.329295	0.470899	0.723026	0.302692	0.29861	1.28024	1.10955	0.0588482	0.0492803	1.16033	0.962555	0.0702293	0.0591274
UCK2_GGTCTGCTCGCTGTCCC--24127	-0.250837	-0.108469	-0.0570013	-0.0513199	-0.189205	-0.410631	-0.386425	-0.382607	-0.177239	0.547657	0.461239	0.469504	-0.722679	0.18674	0.505398	0.515741
UCK2_GGTGGTCAAAGTTGAAC--24128	0.0269342	-0.0991696	-0.215079	-0.215432	0.274915	-0.247952	-0.536303	-0.538039	-0.230908	0.947873	0.896962	0.905884	-0.25676	0.303335	0.322356	0.327393
UCKL1_ACTTCACCACGCACAGC--24129	-0.641875	-0.571096	-0.283999	-0.269822	-1.02224	-0.832493	-0.24729	-0.233502	-0.98656	-0.634014	-0.184977	-0.16681	-0.803614	-0.145985	0.224723	0.235988
UCKL1_ATGCAGAGTCCCTGGAC--24130									0.473282	-0.253942	-0.770752	-0.770446
UCKL1_CCGGCCTGGTGTGTCTC--24131	-0.256008	-0.450717	-0.396133	-0.390339	-0.177656	0.0104455	0.0268734	0.0305536					-0.883433	-0.210885	0.211156	0.22333
UCKL1_CGTACCATCTACACCGC--24132	-0.212747	-0.284133	-0.255617	-0.250763
UCKL1_CTTGTACGCAGCAGGGG--24133	-0.505946	-0.130522	0.0746674	0.0858914
UCKL1_GACAGCAAGACCACCCA--24134	0.193565	0.0701431	-0.146173	-0.150147	-0.995252	-1.12398	-0.556954	-0.543488	0.357664	0.38516	-0.0551553	-0.0534351	0.78853	0.580793	-0.072421	-0.0792886
UCKL1_GCCCACGTCGCCACCTA--24135	0.22609	-0.304487	-0.540401	-0.545082	0.585934	0.0378674	-0.459936	-0.465395	-0.23492	-0.225919	-0.274174	-0.265204	0.0519079	-0.282156	-0.461642	-0.46012
UCKL1_GGCCTCGATGATCATTC--24136	0.145362	-0.0899745	-0.277245	-0.280171	0.238058	-0.192619	-0.456149	-0.457444	-0.220377	-0.423359	-0.481237	-0.472444	-0.38995	-0.25932	-0.154643	-0.148089
UCKL1_GGCGCTCTCCCCGGAAG--24137	-0.994001	-1.08762	-0.588337	-0.56651	-1.06947	-1.00973	-0.392712	-0.378358	-1.12644	-0.691103	-0.149519	-0.12964	-0.790815	-0.112306	0.250171	0.26129
UCKL1_TGTTCATTGTACCAGGG--24138					0.978793	0.995407	0.233037	0.222876	1.2435	1.09944	0.0730505	0.0639322	1.1557	0.74197	-0.147373	-0.158422
UCN2_CAACAGCAGAGCACACC--28401	0.288237	1.19975	1.20771	1.16533	0.378081	-0.288749	-0.374132	-0.40606	0.0816671	0.624623	0.295238	0.302384	0.410808	-0.186355	-0.473115	-0.496346
UCN2_CTGATGGTCCTGATGTT--28402	0.0476407	-0.0349242	0.137873	0.0989302	-0.0632637	-0.0557325	0.15255	0.126125	0.584432	0.511519	-0.173703	-0.170504	0.679044	1.09702	0.635372	0.609724
UCN2_CTGCTCCCACATGGCCG--28403	-1.77709	-0.622279	0.800671	0.78779	-2.14034	-1.98657	-0.396224	-0.396753	-1.23777	-0.562563	0.0418993	0.0594031
UCN2_CTGGAAGGTTGGGATAG--28404									1.02044	1.0674	0.073586	0.0733619
UCN2_GATGCGGGCGTTGGTGG--28405	0.162137	0.907431	1.00178	0.961206	0.038241	0.828266	0.969009	0.941318	0.5354	0.660746	0.0102276	0.0138113	0.945727	1.13841	0.502897	0.474845
UCN2_GCGCATTGTCCTATCGC--28406	0.0516156	-0.552091	-0.382018	-0.421017	-0.0648988	0.139404	0.348774	0.322369	0.124471	-0.171382	-0.531062	-0.524252	0.0786471	0.258307	0.188107	0.16787
UCN2_GCTGATGGTCCTGATGT--28407	-0.849633	-0.261587	0.525947	0.49982	-0.171239	0.708715	0.988843	0.963764					-0.228218	0.80303	0.932899	0.915427
UCN2_GGACTCTGCCCAACATC--28408									-0.611523	-0.723458	-0.562231	-0.549644	-0.83935	-0.557833	-0.0295216	-0.041485
UCN2_GGGTCACTGGGACAACC--28409	-0.455377	0.0110064	0.528429	0.496671	-0.144063	-0.292294	-0.0302489	-0.0556668	-0.286467	-0.494708	-0.563543	-0.553507	-0.480271	-0.385604	-0.0914035	-0.106603
UCN2_TGCTCTGCTGTTGCTGA--28410	0.338341	0.179266	0.1529	0.109805	0.253626	0.455137	0.452565	0.422188					0.0646826	-0.759196	-0.820291	-0.840403
UCP1_AAGGCTTGACGGGTCTT--22584	0.0409014	-0.18641	-0.313127	-0.307624					-2.04584	-0.433804	0.592351	0.647621
UCP1_ACGTCGGGCATTCACCT--22585	-0.323104	-0.0655108	0.0701932	0.0805115	0.131956	0.28505	-0.0323291	-0.0273367	0.338752	0.824143	0.611662	0.589838	0.460069	0.706516	0.423248	0.398577
UCP1_ACTTTCACGACCTCTGT--22586					0.718172	1.12179	0.367442	0.364884	1.31936	0.30619	-0.415652	-0.469179	1.11553	1.42222	0.761609	0.716228
UCP1_AGCGAGGTTTGATTCCG--22587	-0.10467	0.391696	0.369925	0.377354	-0.309427	-0.199232	-0.187605	-0.176927	0.219744	-0.0758212	-0.226485	-0.244462	0.252278	0.427701	0.264056	0.245951
UCP1_CGGATGAAACTCTACAG--22588	0.496425	0.501231	0.0461157	0.0455911					0.1943	-0.454635	-0.592083	-0.609237	0.205694	0.16588	0.0290524	0.0124194
UCP1_CTTCTCAGCTGGAATAG--22589					1.07771	1.01047	-0.0118712	-0.01906	-3.23779	-0.575566	1.06973	1.16353	-0.869373	-0.949913	-0.467838	-0.450502
UCP1_GATCGGCCTCTACGACA--22590	0.374311	0.419455	0.0523744	0.0534655	0.309324	0.0416336	-0.407956	-0.405248
UCP1_GCTGGTCTAACGACTGG--22591	0.193757	0.843752	0.606838	0.610318	-0.341509	0.346735	0.382276	0.393367	1.05342	1.07827	0.494562	0.449632	0.0957511	1.1801	1.10656	1.0934
UCP1_GGTCGGGTGTACGTCCG--22592	-0.959081	0.185813	0.780008	0.798741	-0.939994	-0.556707	-0.0750551	-0.0562559	-1.00879	-1.14008	-0.652609	-0.630867	-1.39114	0.320703	1.10315	1.13698
UCP1_GTGTCGGCTCTTATCGC--22593	-0.695229	-0.505353	-0.101375	-0.086133	-1.46717	-0.334367	0.540244	0.565833					-1.04164	-0.657978	-0.0767296	-0.0539504
UCP2_AAGCCTCTACAATGGGC--22594	0.306759	0.414962	0.096582	0.0985668	0.940098	1.16018	0.240416	0.235	1.11717	0.076528	-0.540291	-0.587282	1.24361	0.528795	-0.205545	-0.254973
UCP2_AATCATACAGGCCGATG--22595	0.304719	0.109697	-0.207212	-0.2052	0.549523	0.0302423	-0.598391	-0.598777	-0.151662	0.75472	0.796976	0.791007	-0.67583	0.429084	0.799738	0.810959
UCP2_ACCATTGCCCGAGAGGA--22596	-0.381166	0.606091	0.783653	0.79474	-0.124618	-0.50685	-0.63298	-0.624683	-0.963993	-0.761661	-0.297453	-0.277159
UCP2_ATTCCAAGCTCAGGCCC--22597	-0.125416	0.000514744	-0.00629957	0.00140323	-0.241661	0.388357	0.349472	0.359276	0.236828	0.56584	0.406302	0.387773	0.336308	1.27052	1.0585	1.03774
UCP2_CAGCACCACAGGTGCCC--22598	-1.15125	-0.181896	0.550838	0.572113	-0.678991	-0.143366	0.143735	0.159172
UCP2_CCACTGTGAAGTTTCTT--22599	0.129797	0.319459	0.128655	0.132982					0.914178	0.346778	-0.164598	-0.205026	0.762896	1.0155	0.557898	0.523659
UCP2_GAGGCGGCTCCCAATGC--22600									-2.42717	-1.79354	-0.56931	-0.50171	-3.29907	-1.22678	0.654037	0.748144
UCP2_GATGAGATCTGCGATGC--22601					-0.683206	-0.304785	-0.0145423	0.000949393	-1.66708	-1.27826	-0.448844	-0.405819	-1.26648	-0.162538	0.548146	0.57803
UCP2_GCATTACGAGCAACATT--22602	-0.567134	-0.457165	-0.145534	-0.131987	0.0499757	-0.0559069	-0.312178	-0.30613					-0.446198	-0.552701	-0.314244	-0.310279
UCP2_GCCAGCGCCCAGTACCG--22603	0.894551	0.950181	0.208047	0.202255	0.538744	0.210197	-0.410402	-0.410649	0.484291	-0.0814826	-0.369562	-0.396091	-0.446502	0.322094	0.560727	0.564701
UCP3_AACGAGGTCAGCAAAAC--29917	-0.551896	-0.703299	-0.456476	-0.440033	0.291889	-0.255997	-0.493809	-0.502874	-1.02465	-0.625165	-0.0377083	-0.0173008	0.00319462	-1.16508	-1.23975	-1.23813
UCP3_AACTTCACAGCCATGGT--29918	-0.260158	0.248967	0.282987	0.294616	-0.181544	0.117196	0.226091	0.222385	-0.112601	-0.0614278	-0.0827807	-0.0808791	0.316254	0.391739	0.108747	0.105852
UCP3_ACCTTCACCACATCTGT--29919	0.0657737	-0.359599	-0.563323	-0.557071					0.491527	-0.275118	-0.699735	-0.710092	0.512289	0.129002	-0.284441	-0.290159
UCP3_CAGGTGTACACCCCCAA--29920	0.0812682	-0.563076	-0.778102	-0.772105	-0.251524	-0.14492	0.015223	0.0123087	0.938821	-0.00520094	-0.728395	-0.747827
UCP3_CCCCTACAATGGGCTGG--29921					-0.844882	-0.405136	0.18954	0.193341
UCP3_CCGCCTGGTTCTCCCCC--29922	-1.28458	-0.958622	-0.177355	-0.148824	-1.80232	-1.12045	0.175378	0.190017	-0.257246	-0.322994	-0.247794	-0.242958	-0.625716	-0.321731	0.0221029	0.032776
UCP3_CCTACAGAACCATCGCC--29923	-0.472529	-0.107555	0.0813752	0.0965084	-0.564781	-0.201394	0.188155	0.188787	-0.265708	-0.2614	-0.180551	-0.175543	-0.156376	0.166656	0.198172	0.202085
UCP3_CCTCACTACCCGGATTT--29924	-0.636979	-0.790468	-0.481584	-0.463737	-0.272538	0.152529	0.328062	0.325386	-1.10459	-0.566694	0.0741202	0.0961496	-1.4064	-0.80117	0.0621635	0.0840815
UCP3_GGCACAGGTCACCGCCA--29925													-0.224751	0.0619718	0.138987	0.143885
UCP3_TGGAGGCGAAGCTCATC--29926	0.385924	0.0176591	-0.419591	-0.418621	-0.336043	-0.0911825	0.130857	0.128899	0.468597	0.347228	-0.0620839	-0.071975	-0.0620112	0.0768719	0.0455933	0.048147
UEVLD_AAATAGGGGGAGCGAAA--28411									2.78513	2.48455	0.241757	0.227679	2.19679	2.41871	0.967535	0.928207
UEVLD_AAGCCAACTGCAAATAT--28412	0.56807	-0.131418	-0.315176	-0.361551					0.153663	-0.232909	-0.613249	-0.606669	0.476057	0.250908	-0.0783922	-0.102211
UEVLD_ACTGCGAGGGCCTGAGA--28414	-0.538418	-0.0301724	0.544143	0.513571	-0.561211	-0.00857387	0.531037	0.51082					-0.593106	-0.171607	0.196159	0.181977
UEVLD_ATACAAATTCAAAGAGC--28415	1.73546	0.724819	-0.258737	-0.321786	0.726722	1.017	0.699637	0.663363	0.482895	0.452867	-0.160491	-0.156495	0.666685	1.64216	1.18857	1.16304
UEVLD_CTCTTAGACCTCTCAGA--28416	0.0262408	-0.0984988	0.0889595	0.0503227	-0.0639051	-0.487666	-0.278957	-0.305374	0.291129	0.220755	-0.256879	-0.251377
UEVLD_GATTGCCAAGTTTCAAG--28417					0.7049	0.301041	-0.00180343	-0.037806	0.840758	0.895072	0.0284331	0.0296196	0.403017	-0.0282911	-0.309971	-0.333132
UEVLD_GTTCAGGGACCTAACTG--28418	0.202456	0.137659	0.204389	0.163235	-0.0160956	0.144682	0.32158	0.294566	0.241026	1.25857	0.816397	0.822291
UEVLD_TGAAATTGCTAATGTGC--28419					0.529254	0.398032	0.21206	0.178247					0.439269	0.864007	0.558691	0.535204
UEVLD_TGCCAGTAAAATTCAGC--28420	0.824558	0.49235	0.132868	0.0828293					1.39345	2.20797	0.950158	0.947005	1.1191	0.172045	-0.576503	-0.606118
UFC1_CAACGATTGGTTCCGAC--28421	-0.445443	-1.27284	-0.762225	-0.794125	-0.350486	-1.36666	-0.967261	-0.990105	0.0472228	0.2825	-0.022507	-0.0150909	-0.0956736	-0.1374	-0.0939467	-0.112613
UFC1_CCCACAACTCACGATCT--28422	-0.651522	-0.108342	0.543463	0.514506					0.276881	0.136811	-0.330739	-0.325125	0.123118	0.455598	0.356405	0.335767
UFC1_CCCGAGATCGTGAGTTG--28423	0.0161263	0.0875799	0.281968	0.243475	-0.18256	0.184365	0.472026	0.447088	-0.10667	-0.605632	-0.801719	-0.793095	0.356373	-0.473422	-0.724692	-0.747432
UFC1_CCCTTCTGAATCAGATC--28424	1.01889	-0.0491918	-0.541815	-0.59463	1.14817	0.52279	-0.0750007	-0.11653	0.656819	0.528964	-0.20749	-0.20486	0.705963	0.757054	0.277861	0.251969
UFC1_GGTGCAGCGACTGAAGG--28425	-0.0717903	-0.377106	-0.122485	-0.159721	-0.692822	-0.0588806	0.568303	0.549726
UFC1_GTAGTAGGATATGTGAT--28426					0.990583	0.658445	0.16551	0.125946	0.412677	0.0454679	-0.518192	-0.513645
UFC1_GTTTGAAATGATCCGTC--28427									-0.206193	0.243358	0.117708	0.127114	-0.289613	-1.03518	-0.865284	-0.882202
UFC1_TGCATTTCTCTTTGTGT--28428	0.162846	-0.551035	-0.457167	-0.497755	0.77275	-1.21789	-1.56588	-1.60273	0.579263	1.16028	0.478718	0.481957	0.375128	0.414467	0.15097	0.128061
UFC1_TGTCAAACTCATATTTC--28429	0.492708	0.165108	0.032981	-0.0123182	0.74327	-0.141819	-0.470194	-0.506675					0.409537	-0.211708	-0.497639	-0.520859
UFC1_TGTTGTGTCTGAGATCC--28430	-0.479851	-1.77511	-1.24092	-1.27233	-0.191681	-0.868759	-0.575029	-0.599853	0.175589	-0.722828	-1.11869	-1.11228	0.0755979	0.321846	0.253635	0.233425
UFD1L_AGTCAGGGCTCTGAGGT--28432					-2.2066	-2.41836	-0.78393	-0.783633	-2.80239	-1.01143	0.700409	0.730196	-2.5736	-2.20065	-0.541652	-0.537984
UFD1L_AGTTGGTCCAGGGCCGA--28433	-5.72607	-3.42637	0.702093	0.745614
UFD1L_ATTAGGCCCTGCTAGCA--28434	-0.728178	-0.643861	0.0604622	0.0326003	-0.437366	0.603281	1.06049	1.03873	-0.652242	-0.535195	-0.345148	-0.332241	-0.745379	-0.219355	0.24769	0.234879
UFD1L_CGACCACCCTATTCCCA--28435					-0.984664	-1.11074	-0.289368	-0.304306
UFD1L_GACCGCATGACGCATTG--28436					0.489146	0.545603	0.386319	0.353006	0.501596	0.175674	-0.45092	-0.447071	0.704451	1.08294	0.604734	0.578856
UFD1L_GGAGACCAAACCCGACA--28438													-3.14365	-5.39403	-3.36338	-3.35457
UFD1L_GGTACTGTGTGGAGAAG--28440	-0.592261	-0.0693114	0.541893	0.51209	-0.259087	-0.255129	0.0834523	0.0594685					-0.952689	-0.797812	-0.195607	-0.206549
UFL1_AAACTTATGATCTTCCT--28441					-0.274843	-0.697499	-0.348434	-0.372222
UFL1_CATAAAGCACGTATCCG--28442	-0.153333	-0.928131	-0.617644	-0.653716									-0.00929461	0.0235898	0.0107261	-0.00871849
UFL1_CATGTTCAGTTAGTGTT--28443	1.02682	0.576128	0.0780732	0.0251455					1.62576	1.8593	0.437067	0.43209
UFL1_CTTGGTAGAATTATCAG--28444	1.28228	1.14884	0.47577	0.419194	0.630082	0.437748	0.184686	0.149616	0.617585	0.361609	-0.347077	-0.344139	0.811451	0.987972	0.440004	0.413162
UFL1_GAGGAACTTGTTAATAG--28445	1.25406	0.234578	-0.419165	-0.475338	1.62157	0.443131	-0.469656	-0.517087	1.21928	0.662001	-0.472544	-0.474329	1.79913	1.01515	-0.176761	-0.212505
UFL1_GATGAGCTACATGTCCG--28446					0.51338	0.840574	0.665165	0.63155	0.182268	0.17508	-0.225506	-0.219151	0.414692	0.996428	0.707137	0.683871
UFL1_GGAAGAGATTAGGCGGT--28447	0.342048	-0.785946	-0.814853	-0.858	0.396546	-1.29463	-1.3923	-1.42446	0.485111	0.789414	0.174487	0.178466	0.182484	-0.0254206	-0.163319	-0.184492
UFL1_GGATCGGTTGGCAGAAG--28448	0.678499	0.707013	0.447598	0.399645	0.92475	1.22061	0.771479	0.732735	0.902656	1.1949	0.284457	0.285157	1.04412	1.36736	0.6677	0.638761
UFL1_GTAGTTCATACACTCGA--28449	0.575646	0.827135	0.638186	0.591703	0.966627	1.38187	0.904874	0.865608					0.43198	1.00267	0.702104	0.678683
UFL1_TGTTGGTCAAGGACTTG--28450					0.122197	0.661735	0.746615	0.717877	-0.275966	-0.264787	-0.341054	-0.331101
UFM1_AAAACTCATAGAGGAGT--28451	0.501325	-1.46871	-1.60674	-1.65217	0.620698	0.244996	-0.00182169	-0.0367745	1.47662	1.50555	0.188873	0.185067	1.6142	0.840248	-0.231092	-0.265169
UFM1_CCGGTGGGAAAGGCTCC--28452					-1.14547	-1.70526	-0.776888	-0.789821	0.434406	0.647397	0.0683576	0.0727341	0.671465	0.25963	-0.197071	-0.222651
UFM1_CGTCAGCGTGATCTTAA--28453													-0.243795	-0.911922	-0.771898	-0.789229
UFM1_CTGCGTGGGGTAGTTGT--28454	0.559413	-0.140563	-0.31839	-0.364642	0.274203	0.863615	0.847351	0.816718	0.130266	-0.01529	-0.379071	-0.372307
UFM1_GCAGGCTCCGGTGGGAA--28455	0.805801	0.927604	0.580972	0.531201	0.763028	0.298768	-0.0427538	-0.0794811	0.821079	0.0811229	-0.771588	-0.770247	1.37518	0.968479	0.0529752	0.0210523
UFM1_GGGAAAGGCTCCTGGAA--28456	0.129222	0.130155	0.247059	0.206951	-0.059475	0.367899	0.57366	0.547188	0.0462936	0.482606	0.178257	0.18568	0.316746	-0.242824	-0.468257	-0.49064
UFM1_GTGAAAGGTGTACTTTC--28457	-1.74627	-0.857572	0.544265	0.530944	-1.46486	-3.06986	-1.92897	-1.93792	-2.08219	-0.637054	0.565055	0.589188
UFM1_TAGTTGTTGGAAAAGCT--28458	0.638814	0.920607	0.688382	0.640996	0.590026	0.118194	-0.108215	-0.142785	0.555329	0.832104	0.16748	0.170908	0.755344	0.425959	-0.0854291	-0.111765
UFM1_TATTTGAAAACTCATAG--28459	0.880427	0.662873	0.265114	0.214278	1.35181	0.991152	0.257861	0.213792					1.20707	0.200959	-0.60494	-0.635348
UFM1_TGGGAAAGGCTCCTGGA--28460	-1.90675	-0.287406	1.22438	1.21335					-2.49	-1.80423	-0.313492	-0.286158
UGCG_ATTACACCTCAACAAGA--24140	1.25155	0.898481	0.0446538	0.0176938	0.322462	0.807729	0.487358	0.485052	1.10784	1.34486	0.408226	0.400767	0.516864	-0.563817	-1.04232	-1.04609
UGCG_CAAAGTATGATCTTATA--24141	0.943274	1.0163	0.348228	0.327965					2.82957	1.23405	-0.8417	-0.870225
UGCG_CTTCTTACATACATCAA--24142	0.792005	0.662497	0.0855777	0.0686019	0.349325	0.477592	0.13913	0.136504	1.09579	0.356312	-0.572355	-0.579666	1.37545	0.702504	-0.328166	-0.341718
UGCG_GAGGACGAACCCGAAGA--24143	0.39193	-0.00361393	-0.339459	-0.347743	0.174123	0.756866	0.536392	0.535862	0.675224	-0.189084	-0.8395	-0.841665	0.988601	0.180855	-0.601027	-0.610174
UGCG_GCAGAGATATAGTATCT--24144	0.23124	0.131982	-0.107036	-0.111828	-0.210102	-0.257203	-0.218925	-0.214856					1.02557	0.592083	-0.213574	-0.223141
UGCG_GCTGCTGGACCTGGCCT--24145	-1.57117	-0.253775	0.593292	0.627659	-1.77315	-0.692017	0.398881	0.421657	-1.8352	-0.431584	0.578922	0.607473	-1.92656	-0.721976	0.370908	0.394962
UGCG_GTGGCTGATGCATTTCA--24146	-0.134822	-0.364338	-0.382777	-0.379616	-0.066066	-0.892515	-0.951236	-0.948892	0.296354	-0.00215818	-0.40191	-0.39944	-0.268623	0.19735	0.224	0.229173
UGCG_TCAGAAGAGAGACACCT--24147	1.00534	0.447745	-0.257726	-0.279337	0.705073	0.40391	-0.174126	-0.181011	0.277238	0.945465	0.55836	0.561064	0.698125	1.38738	0.792308	0.78647
UGCG_TTACGTAGCAGACAGAC--24148					-0.0812223	-0.430827	-0.479341	-0.476815	-0.224424	0.766188	0.710988	0.71983	-0.223327	0.86948	0.867001	0.871657
UGDH_AAGCACAGTTCCAGTGC--24149	-0.415228	-0.445118	-0.294593	-0.28534	-0.553095	0.152304	0.421567	0.429741
UGDH_AATCAAGAATCAATGCG--24150	0.870387	0.394257	-0.229893	-0.248572	0.644283	0.937624	0.400526	0.394369	1.41332	1.00527	-0.133479	-0.144676	0.938434	0.501671	-0.247948	-0.256523
UGDH_ACAGAGTACTGATTGGA--24151	1.59641	0.237478	-0.824154	-0.858607					0.557876	0.528441	-0.0443369	-0.0450663	0.846693	1.03755	0.346929	0.339399
UGDH_ACCAAGTATTAGTGGTG--24152	0.845902	0.470253	-0.139143	-0.15729	1.17772	0.568663	-0.327675	-0.340216	0.892577	0.999508	0.205288	0.200464	0.6621	0.639791	0.0678848	0.0624571
UGDH_ATCTGTTGCATCGGTGC--24153	0.204703	0.229125	0.00609769	0.00188185	0.413922	0.720981	0.339017	0.335617	0.541286	1.30683	0.745024	0.744498	0.453962	0.444582	0.0065315	0.00347424
UGDH_GCAATGACACTACATGT--24154	0.498951	0.347286	-0.0530474	-0.0636562	0.386849	0.289445	-0.0742863	-0.0773623	0.431936	0.768163	0.278708	0.27952
UGDH_GTCCAACCCTGAGTTTC--24155	0.34883	0.722457	0.412583	0.405235	0.521701	0.74101	0.286464	0.281774	-0.666458	0.0645854	0.30184	0.31609	-0.18955	-0.0306675	-0.0548697	-0.0505982
UGDH_GTGGTAGAATCCTGTCG--24156					-0.745162	-0.739527	-0.340919	-0.330446					-0.20561	-0.247696	-0.26157	-0.257115
UGDH_TCCTGAAATCAGGGTAA--24157	1.33947	1.40993	0.503123	0.474253	1.49331	0.981218	-0.127648	-0.143967	0.855838	1.59952	0.829609	0.825234	1.33682	1.73196	0.726139	0.713027
UGDH_TTGCATCAAATATGCGA--24158									0.208256	0.743777	0.402312	0.40586	0.367305	0.946606	0.564285	0.562214
UGGT1_ACAGTCAAGAGAAATTT--29927	0.796481	0.59363	-0.143093	-0.148897					0.472523	0.300231	-0.111702	-0.121672	0.0962671	0.181786	0.0451828	0.0454567
UGGT1_AGTAGAAAATCACCACA--29928	0.815596	1.02697	0.276309	0.27019	0.681801	0.111445	-0.41191	-0.425389					0.6624	0.320329	-0.193004	-0.200885
UGGT1_ATGATAGTAGGAATAAT--29929	1.24079	1.35845	0.297636	0.284502	1.13285	1.49652	0.642849	0.624266	1.13384	0.277125	-0.576245	-0.599634	1.84921	1.32536	0.0222742	-0.00270078
UGGT1_GAAGCCAGTCAAAATAT--29930					0.457801	-0.124411	-0.483724	-0.494668	0.927058	0.0822472	-0.633095	-0.652288	1.30697	0.645313	-0.29694	-0.314105
UGGT1_TAGCTGAGTAAGAACGA--29931	-0.381226	-0.630298	-0.507967	-0.49434	0.517477	-0.580385	-0.983402	-0.99502	0.778161	0.414521	-0.20143	-0.217602	0.26332	0.630238	0.38247	0.380338
UGGT1_TGAATCTGATACCCTTG--29932	0.365305	0.478903	0.0566927	0.0580028	-0.0398518	0.614546	0.619676	0.614366	0.301083	-0.0944889	-0.391982	-0.398474	-0.0401781	-0.141306	-0.187113	-0.184874
UGGT1_TGCAAGGGAGACGCGAG--29933	0.438646	0.958394	0.482687	0.482787					0.898726	0.710855	0.0144246	-0.00419381	1.11234	1.51783	0.705086	0.690724
UGGT1_TGTAAGAGAGGTTGTAA--29934	0.726858	1.36959	0.683655	0.679	0.428274	0.727628	0.389937	0.379328					0.304671	0.683434	0.40815	0.405422
UGGT1_TTCTAACAACAATGGAG--29935					1.6624	0.606361	-0.635109	-0.659687	0.242027	0.161875	-0.0961985	-0.101492
UGGT1_TTGTACTCACTGTTCTG--29936	0.176236	0.185861	-0.0984371	-0.0940077	0.601089	0.413173	-0.0510742	-0.0636392	0.796539	0.567379	-0.0608395	-0.0773845
UGGT2_ACTGTCCAGCTTTCTTC--29937	0.844226	1.74239	0.97084	0.964248	0.361855	0.700494	0.411444	0.401587	0.0981206	0.674297	0.512284	0.50991	1.2216	0.318172	-0.567274	-0.583209
UGGT2_CAGCCGCACCACGTTCG--29938	-0.345754	0.948736	1.04519	1.05823	-0.394896	0.777928	1.04307	1.04178	0.120393	0.854424	0.677543	0.674718	0.0389684	1.08274	0.984264	0.985363
UGGT2_CCCACTTGGCCGCGAAG--29939	-0.267004	-0.527818	-0.488804	-0.477061	-0.0309794	0.477915	0.476548	0.471137	-1.45132	-0.761932	0.110334	0.139399	-1.1267	-0.448844	0.228367	0.246256
UGGT2_CTGTGGCTTTCGCAGCT--29940	0.109415	1.25234	1.01679	1.02232	0.723275	1.01013	0.456399	0.442451	0.981435	0.452825	-0.298814	-0.319111	0.701653	0.415037	-0.124416	-0.132862
UGGT2_CTTATCTGGGTATGGTG--29941	0.796604	0.770881	0.0340681	0.0282623	0.58226	0.394897	-0.0555611	-0.067913	1.38233	1.22457	0.205328	0.176897	1.42267	1.4318	0.412552	0.393721
UGGT2_GAAACATCTGAATAGCT--29942	1.54315	3.23078	1.94941	1.93129	-1.02783	-0.965776	-0.237123	-0.231251
UGGT2_GCATAGAGAATCACCAC--29943					-0.394595	-0.446707	-0.181788	-0.183083	-0.0546847	0.0475795	-0.0124336	-0.011707
UGGT2_TCTCCTTTAAATAGATA--29944	0.24137	0.4368	0.104991	0.108346	1.41439	0.996469	-0.0633815	-0.0851521	1.79105	1.74433	0.452261	0.415537	1.85263	1.17688	-0.128478	-0.153503
UGGT2_TGAAAAAGCTCAAAATG--29945	1.26444	1.43867	0.360601	0.347076									0.742812	1.73105	1.16421	1.15517
UGGT2_TTACAACCATCTGGTGG--29946									1.01312	1.11522	0.342428	0.321489	1.17423	2.37377	1.51985	1.5046
UGP2_AAAGCAATGTCTCAAGA--24159									0.765349	0.175835	-0.534209	-0.537477	1.23394	0.109729	-0.829935	-0.841875
UGP2_AATCTTCAGGGGGTCTC--24160	1.54422	0.80706	-0.223125	-0.256444	0.781	0.785193	0.156025	0.148232	1.36351	0.87665	-0.229146	-0.239733	1.3508	1.41828	0.403467	0.390196
UGP2_AGGAACATCTGTATTGT--24161	0.708291	0.177874	-0.348602	-0.363759	0.489492	0.0231944	-0.409661	-0.413965
UGP2_ATTCTTTATTAATCCTC--24162	0.389568	0.910653	0.576231	0.567999	0.0138086	0.333184	0.220673	0.222061	0.868993	0.759761	-0.0188556	-0.0233917	-0.234992	0.220901	0.225923	0.230712
UGP2_CAAAACTAAACCCAGCA--24163	1.02319	0.546608	-0.169616	-0.191615	0.507093	0.76027	0.315561	0.311046	0.0816866	-0.185191	-0.442917	-0.43782	0.289559	-0.200116	-0.532438	-0.533622
UGP2_CTTGCCGAATGACTTCT--24164	0.399794	0.111483	-0.229101	-0.237556	0.748614	0.328659	-0.2787	-0.286106	0.897688	1.0427	0.245103	0.240216	0.827582	0.507867	-0.170462	-0.177775
UGP2_GACACGTCCTTTGCTAC--24165									-0.500841	-0.159672	-0.0319919	-0.0197676	-0.450834	-0.56982	-0.425988	-0.418741
UGP2_GCTTCCGAAATCCATCC--24166	1.0003	0.962124	0.259693	0.238192	0.911816	0.568667	-0.148598	-0.157957					0.799642	0.780942	0.120581	0.113587
UGP2_GGGCCTTCTGTGGATTG--24167	-0.923959	-0.488416	-0.0313426	-0.0110367	-1.21502	-0.358989	0.356038	0.372134	-1.61494	-0.897385	-0.0326043	-0.00674851
UGP2_GTTGAACAAACTAGTGG--24168	0.667937	0.495926	-0.00623345	-0.0205137	0.29872	-0.139047	-0.44343	-0.445451	0.902724	1.0854	0.284464	0.279515	0.698637	0.703263	0.107859	0.102015
UGT1A10_ACACACATAAAGGAACG--22604	1.58513	1.31316	0.0731634	0.0582344	1.6088	1.98019	0.561974	0.547945	0.30551	1.05156	0.856343	0.835593	0.933684	0.213955	-0.341967	-0.381603
UGT1A10_ATCTTCCAGAGTGTACG--22605	0.812145	0.653144	-0.0295807	-0.0342825	0.590942	0.154892	-0.504615	-0.505534					0.0779634	0.63762	0.574325	0.561727
UGT1A10_CACCTTCTTCAAGATGG--22606									0.832206	0.345241	-0.123556	-0.161334	-0.0166098	0.909865	0.901014	0.891405
UGT1A10_CCTCCAAGTGCACGATG--22607	1.36701	1.00383	-0.0789077	-0.0909507	0.800697	0.983396	0.167537	0.163916
UGT1A10_TCCCCAATGATCTCTTA--22608									2.52709	1.43846	0.0892802	-0.00329382
UGT1A3_AGTCCTGTGGCCAGCCA--22609					-1.35071	-0.500123	0.287678	0.311767
UGT1A3_CAACCTATGCCATTTCG--22610	0.335642	0.419413	0.0802106	0.0818133									0.325368	0.340145	0.134422	0.114008
UGT1A3_CCGCGCAGAGGTTAACG--22611					0.402093	0.451086	-0.0676541	-0.066141	0.0573767	0.157736	0.0914105	0.0786833
UGT1A3_TTGGTGGTGCCCATTGA--22612	1.03899	0.962963	0.116702	0.108999	0.59196	0.427742	-0.232524	-0.233456	0.726288	0.119785	-0.293995	-0.328348	0.361962	-0.0436327	-0.270422	-0.291992
UGT1A3_TTTGATCGCCATGTGCT--22613	-0.0478821	0.473887	0.411176	0.417853					-0.270037	-0.498654	-0.39491	-0.397052	-0.304356	0.0383216	0.195123	0.194606
UGT1A4_AGTCCTGTGGCCAGCCG--22614	-0.988567	-0.667964	-0.0525116	-0.0333888					-2.10432	-1.20915	-0.152624	-0.0954624
UGT1A4_CCACTGATGGCAGCCCC--22615					-0.411875	-0.117205	-0.0292131	-0.0172161	-1.18013	-0.114767	0.461712	0.488994	-0.656026	0.403945	0.763198	0.773793
UGT1A4_CCCCACAGAGGTTAACG--22616	1.12798	0.573633	-0.336785	-0.345665	0.50565	0.272223	-0.323707	-0.323528	1.2171	0.530904	-0.137822	-0.188044	0.861751	0.518748	0.00423733	-0.0331252
UGT1A4_GAGATATTCTAGAAGTA--22617	1.49704	1.89893	0.722445	0.708681	1.17209	0.946402	-0.146291	-0.154695					2.18593	0.620319	-0.656505	-0.735707
UGT1A5_AGTCCTGTGGCCAGCTG--22619	0.57055	0.305196	-0.203357	-0.204863	0.29352	0.387131	-0.0506779	-0.0477664	0.196523	0.36905	0.230448	0.213222	0.384125	-0.0698398	-0.309388	-0.331659
UGT1A5_CATACATAGGTCTTGTG--22620									1.20212	0.441385	-0.219556	-0.269293	1.42658	1.22687	0.387198	0.331988
UGT1A5_CCGCGCAGAGGTGAAAG--22621	0.979217	0.671875	-0.131296	-0.138208	0.774809	0.846399	0.0498376	0.0465501
UGT1A5_CGGGACCTCCATGCGAG--22622	0.248848	-0.541372	-0.818002	-0.815251									1.42769	0.742328	-0.0979875	-0.153232
UGT1A5_GTACATATTCACCTCCA--22623					0.986746	1.01502	0.0604839	0.0544667	0.549016	0.83559	0.513891	0.485269
UGT1A6_AACCGTTACCAATCATT--22624	0.83868	0.475694	-0.226161	-0.231214	0.574222	0.454117	-0.192928	-0.193632					0.90171	-0.0360243	-0.573539	-0.612165
UGT1A6_CCACTGGCTTAGTATGA--22625	0.413084	0.994911	0.599879	0.600457	-0.156481	0.517243	0.414864	0.423571					0.618183	0.541628	0.167336	0.137669
UGT1A6_CTGGTGGTCCCTCAGGA--22626	1.09274	0.423369	-0.461642	-0.470057	1.83862	1.34756	-0.24196	-0.258949	0.910291	1.61943	1.11008	1.06978
UGT1A6_CTTTGGGGCATGGTTGT--22627									1.78977	0.90466	-0.0615281	-0.130264
UGT1A6_GAGGTTCTCAGTGACCG--22628									0.338797	0.797192	0.584688	0.562862	0.556867	1.3609	1.0219	0.994175
UGT1A6_GTATCAACTGTAAGAAG--22629	1.13331	0.39451	-0.519748	-0.528699	0.663043	1.31571	0.602458	0.60061	0.396769	0.297542	0.0549248	0.031225	0.130575	0.00480166	-0.0887808	-0.10304
UGT1A7_ACTGCATGGTGAACCAG--22630	-0.167467	-0.441585	-0.418083	-0.409824					0.761552	0.845231	0.413134	0.37764	0.915836	0.334082	-0.211565	-0.250637
UGT1A7_GAACCCTAAGAGAAGTC--22631					0.512707	-0.0251431	-0.626334	-0.626246	1.03972	0.674861	0.0982755	0.0537889
UGT1A7_GACACACATATAGGGGA--22632	1.22685	0.76678	-0.214918	-0.225107									1.94835	1.38419	0.24414	0.172444
UGT1A7_GACCTGTGGCTTTGCCA--22633	-0.0705436	0.409905	0.363532	0.370509	-0.202936	-0.568701	-0.636452	-0.627146
UGT1A7_GCTCGTGCAGGGTGGAC--22634					-0.150997	0.256342	0.149876	0.158513	0.490833	0.751981	0.460504	0.433763	0.338198	0.462764	0.249656	0.228836
UGT1A8_TATGAAAGCATATGCAA--22642									-0.499699	0.38997	0.613008	0.618291	-0.028837	-0.0751924	-0.0770037	-0.0862263
UGT1A8_TCATTTCCAGAACATTC--22643	0.0528357	0.447485	0.312164	0.317509	0.340981	0.974065	0.500878	0.503179
UGT1A9_AGATCATACTCCGTAAC--24169									0.237156	0.314663	-0.0459235	-0.0427289
UGT1A9_AGCAGACACACACATAG--24170	1.74444	1.29291	0.142081	0.104412									1.32793	0.779631	-0.22048	-0.233491
UGT1A9_CAAAAGCCTTGAACTCC--24171					-0.536511	0.196937	0.455032	0.463007					-1.34227	-0.120065	0.597055	0.614455
UGT1A9_CGAGGCAGGGAAGCTAC--24172	1.22259	1.18785	0.351478	0.325147	0.258283	0.530933	0.253783	0.252245	0.256887	0.0558518	-0.317789	-0.314836	0.246961	0.153187	-0.151739	-0.152439
UGT1A9_GTTCACCATGAGGTCGG--24173	0.620981	0.518078	0.0442131	0.0309531	0.493154	0.689116	0.253795	0.249446	0.845151	1.17508	0.412239	0.407994
UGT2A1_AAAGCCCATATTGTGAG--28461	0.871737	-0.109527	-0.501332	-0.552045	0.866963	0.621916	0.211237	0.173213	1.12397	1.04759	-0.0194943	-0.0205312	1.22598	1.36381	0.54558	0.515002
UGT2A1_AACTCTTTGGAAATCAT--28462	1.04418	-0.0556698	-0.565619	-0.618794					1.14624	0.242329	-0.840515	-0.841726	0.184079	-1.2884	-1.42733	-1.44852
UGT2A1_AATCTCCAAATGGTTGA--28463	0.93988	0.468426	0.0299351	-0.0217508	1.1734	-0.121099	-0.735677	-0.77752	1.07936	0.639677	-0.395833	-0.396519	1.46454	0.871743	-0.10202	-0.134748
UGT2A1_ACTGTCCTAGTTGCCTC--28464	-0.55536	-0.197324	0.388599	0.358269	-0.442305	1.22208	1.68257	1.66087	-0.218526	0.512642	0.395722	0.405224	-0.1683	-0.246308	-0.155504	-0.173516
UGT2A1_AGTTCTGATAAAACAGC--28465					1.28125	1.14362	0.457275	0.414087	1.02847	0.766275	-0.233216	-0.233503	1.32562	1.59626	0.713069	0.681593
UGT2A1_ATATATAGGGTGCCCTT--28466	0.0603626	-1.10941	-0.945331	-0.984455	-0.0087217	-0.466091	-0.2941	-0.321206					-0.697754	0.665129	1.10112	1.08788
UGT2A1_ATGGCAAGACTTCAGAA--28467	1.15166	0.191673	-0.391914	-0.446625	0.763064	0.178948	-0.162599	-0.199326	0.573963	1.45841	0.780595	0.783876	0.89064	1.46492	0.865322	0.837766
UGT2A1_CAATGGAAGGTAGTCAT--28468	-0.0245163	0.429897	0.65213	0.614218	0.433022	0.853333	0.731393	0.69878	0.991855	0.916406	-0.0571739	-0.0571736	0.955482	-0.055478	-0.697351	-0.725491
UGT2A1_CTCATAGGAACCACTCT--28469					-0.547583	-2.29534	-1.7648	-1.78518	-0.953388	0.906794	1.30998	1.32525
UGT2A1_GCTACTATATCGCCACA--28470	0.512443	0.0708721	-0.0747746	-0.120356	0.693565	-0.10747	-0.402772	-0.438634
UGT2A1_GGAAAAGCACTGTGGGA--28471	-1.21786	-1.72133	-0.681517	-0.702384					-0.128977	0.794804	0.614504	0.623304	-0.132259	1.55543	1.62273	1.6044
UGT2A1_GTCAGTGAGCTCTGATA--28472	1.01002	0.958465	0.471919	0.419231	0.370667	1.15405	1.0736	1.04177	1.13087	2.00796	0.935998	0.934907	0.956312	0.959684	0.31727	0.289122
UGT2A3_AAGCGAAGATTTACTGA--22645	-0.352651	0.686031	0.843036	0.853745	0.288068	0.739619	0.305874	0.308856	0.523826	0.42837	0.119755	0.0919475	0.344213	1.6426	1.42603	1.40502
UGT2A3_CAGAGTTCAGGGGAAGA--22646	0.799969	1.45795	0.784006	0.779466	0.996943	1.41738	0.455235	0.449087	1.34608	1.23044	0.494716	0.440324	1.05781	1.47143	0.844051	0.800494
UGT2A3_CATAGTGAGAGGCCATG--22647	-0.373514	-0.0737776	0.0982684	0.109254	0.139977	0.512032	0.188673	0.193562	0.118129	0.271425	0.173543	0.158852	-0.14875	-0.00461967	0.0626016	0.0571679
UGT2A3_GCCATCAGGTCTCCACA--22648	-0.36381	0.00405998	0.169109	0.179966	-0.811693	0.260675	0.646691	0.663838					0.172095	-0.00684023	-0.124325	-0.139897
UGT2A3_GCTAATACGAACATATT--22649	-0.444837	0.46143	0.684894	0.696823	-0.249395	1.26801	1.23489	1.2448	0.385156	1.09109	0.854506	0.831181	0.612478	1.16206	0.791054	0.761568
UGT2A3_GTCTGACAAGTCAGCTT--22650					-0.738108	0.880537	1.2117	1.2279	-1.41272	-0.637925	0.0593644	0.0941659
UGT2A3_TTAGGTTGGTATGGTTG--22651	-0.54012	-0.39547	-0.103314	-0.090124	-0.305217	0.758295	0.766784	0.777408	-1.07295	0.406561	0.927364	0.951181	0.265719	-1.04674	-1.21812	-1.23665
UGT2A3_TTCTGTCCTGTGGCATA--22652	0.713094	1.64852	1.03721	1.03381	0.753588	1.22039	0.439643	0.436629	0.313131	0.633575	0.434403	0.413407	0.546495	0.58502	0.251998	0.224596
UGT2A3_TTGGCTCCTAATGTGGA--22653									2.08072	1.36535	0.248029	0.169886
UGT2A3_TTGGCTGTGGATTCTGT--22654	-0.0584346	0.543439	0.488336	0.495152									-0.266352	-0.113249	0.0216744	0.0199566
UGT2B10_CCGCAGAATACAGCCTT--22655					-2.16658	-1.02465	0.3713	0.405898					-2.01254	-0.0328817	1.1073	1.16075
UGT2B10_CTGGCTACTCATTTGAA--22656	0.0675142	0.342644	0.196742	0.201892	0.160285	1.19287	0.854373	0.859001	0.297452	0.271421	0.0803923	0.0599035	0.285522	0.238454	0.0556704	0.036515
UGT2B10_GAACCAGGTGAGGTTGT--22657	-1.88319	1.01533	2.27574	2.3067	-0.781373	-0.0378666	0.325549	0.342305	-2.59561	0.116397	1.42812	1.50116	-1.22358	-0.827306	-0.141321	-0.112793
UGT2B10_GAATATCATCATGCAAT--22658	0.277532	1.28306	0.985749	0.988121	1.05438	1.47392	0.468973	0.462084	0.203059	0.662408	0.520411	0.502974
UGT2B10_GTGGAAAGGTGCTGGTA--22659	-1.2655	-0.291311	0.523793	0.54658	-1.89614	-1.02494	0.169422	0.200536	-0.299887	0.632258	0.751507	0.750331	-1.69883	-0.632499	0.327081	0.370626
UGT2B10_TCGAGTATTGAGACCTA--22660	-1.81638	0.219192	1.43143	1.46151					0.0557901	0.196065	0.130564	0.117888	-0.00558701	0.62116	0.605964	0.596007
UGT2B10_TGCAACTCGAAGATGTT--22661	-0.136546	0.395587	0.396797	0.404647	-0.0856971	0.644759	0.489618	0.497414	-0.104474	0.280983	0.298728	0.291234	-0.708121	0.865159	1.2544	1.26664
UGT2B10_TGCTAGAAAAGGAAAGA--22662	2.10289	1.47607	-0.137188	-0.158967	1.49537	1.70615	0.372478	0.35991	1.68623	1.95193	1.03953	0.97414
UGT2B10_TTGCCACACAAGCCAGC--22664													0.0915727	0.713427	0.642297	0.62927
UGT2B11_AGGAAATTGAAAACTCC--29950	0.228151	1.76741	1.44524	1.44881	0.674967	0.445841	-0.0725092	-0.0859104					1.23239	1.32912	0.436493	0.420402
UGT2B11_CCGCAGAATACAGCCAT--29951	-2.1015	-0.431586	0.94556	0.987569	-2.08593	-0.965175	0.538354	0.556203	-2.32339	-1.45564	-0.00125805	0.0455011	-2.34032	-0.886485	0.59832	0.63369
UGT2B11_CTGCGCTACTTAACATA--29952	-0.788943	0.32142	0.741152	0.761505	0.0325321	1.26923	1.22136	1.21523	0.915527	0.180879	-0.526765	-0.545724
UGT2B11_GTCTGATATGAAGAAGT--29953	0.88584	1.25485	0.45295	0.445672					0.249732	0.834827	0.571612	0.566161	0.196458	0.221016	0.017741	0.0165718
UGT2B11_GTGGAAAAGTGCTGGTG--29954	-2.48796	-0.0988009	1.56025	1.60863
UGT2B11_TCAACCAGTAAAGCCCC--29955	-1.51639	-0.470546	0.479811	0.512166	-0.911286	0.655198	1.2985	1.30306	-1.87357	-0.680106	0.474018	0.51165	-1.7059	-0.198904	0.863728	0.88996
UGT2B11_TGGAAAAGTGCTGGTGT--29956	0.00321339	0.567825	0.409735	0.417019	-0.331878	0.516469	0.735458	0.733453	0.674974	1.16688	0.619804	0.605726	0.970458	1.04661	0.328287	0.315969
UGT2B11_TGTTTGGCTCCTTTGTG--29957	-0.308573	1.11052	1.17986	1.19228	0.218174	0.648342	0.464512	0.456282	-0.18933	0.325935	0.3558	0.359258	-0.0374516	0.380158	0.332536	0.334736
UGT2B11_TTCTGTGGAGATTTGAC--29958					0.860564	0.678276	0.0240077	0.00850574	-0.171949	0.558178	0.576441	0.579547	-0.278759	0.052313	0.165268	0.170944
UGT2B11_TTTGTCATGCCCCACAA--29959					0.569831	1.43141	0.990052	0.977841	0.440411	0.546474	0.155977	0.146658	0.912599	0.667485	-0.01234	-0.0238243
UGT2B15_AAAGTTTGATGTCATTC--22665	0.676801	1.28723	0.702074	0.699163	0.542671	1.19161	0.568079	0.567782	0.493642	0.142107	-0.150829	-0.17766	0.941808	0.487224	-0.073375	-0.113267
UGT2B15_CCAACCAATGAAGCCCC--22666	0.865846	1.21842	0.496978	0.491566	0.409312	0.716088	0.191968	0.193388	1.09259	0.756367	0.152319	0.106123	0.755856	-0.147066	-0.600614	-0.634631
UGT2B15_CCAGGGGCTTCATTGGT--22667	0.318064	0.25263	-0.0739	-0.0720648	0.294085	0.612648	0.174417	0.177321	-0.226595	0.555993	0.637172	0.633626	0.0730415	-0.338106	-0.398568	-0.411009
UGT2B15_CGCCTCATAGATGCCAT--22669	-1.49669	-0.315461	0.66631	0.692156	-1.18369	-0.429343	0.233959	0.255897					-1.90664	-0.789728	0.289488	0.339599
UGT2B15_GACTGTGTTGACATCTT--22670	-0.878115	-0.0724901	0.463335	0.480997	-0.21035	0.646328	0.584103	0.593504	-0.481131	0.549398	0.762791	0.767474	0.0283992	0.124669	0.0899076	0.0788766
UGT2B15_GCTCACCACAGGGATTA--22671									0.496192	1.75156	1.4573	1.43039
UGT2B15_GTGGAAAGGTGCTAGTG--22672	-0.672192	0.899766	1.28714	1.30207	-0.700812	0.580435	0.883801	0.899519	-1.97366	-0.160413	0.828248	0.881185	-0.843232	-0.370129	0.0968959	0.113406
UGT2B15_TACACATTTGAGAAGAA--22673	0.209934	1.43725	1.18868	1.19194	0.252211	0.712367	0.305349	0.308792	1.07936	0.500426	-0.0967501	-0.142518	0.983268	0.518094	-0.0663724	-0.107575
UGT2B15_TGTGAGCTGCGACTCGA--22674	0.436473	0.621474	0.20958	0.209848	0.143767	0.0345137	-0.29167	-0.28683	-0.141246	0.28565	0.322497	0.316191	0.154487	0.890291	0.782942	0.767927
UGT2B17_AAAATTTGATGTCCTTC--22675	1.43603	1.35569	0.223192	0.210236	0.746142	1.50403	0.728833	0.725915
UGT2B17_ATATGATCTGAAGAAGT--22676	1.10612	1.50583	0.61117	0.602578	0.886108	1.6491	0.769581	0.76486	1.03219	0.246147	-0.326528	-0.370771
UGT2B17_GATCCAGGTGAGGTTGT--22677	0.451136	0.965464	0.542999	0.543073	0.802011	1.09473	0.277891	0.274254	0.275486	0.354148	0.17453	0.154751	0.00167642	1.05733	1.03795	1.02777
UGT2B17_GATTGTGTTGACATCTT--22678	-0.729029	-0.146229	0.282117	0.297806	-1.03743	0.0447206	0.599004	0.619059	-0.54888	0.22626	0.474845	0.481718	-0.398675	0.158712	0.369812	0.372275
UGT2B17_GCGGAGACTGTACAGAA--22679					0.16818	1.28418	0.9398	0.944326	0.482168	1.14011	0.853133	0.826673	1.03884	1.21044	0.593988	0.55103
UGT2B17_TAACGGCATCTGCCAGA--22680	0.249787	0.482976	0.205669	0.208407	0.0646784	0.793992	0.526762	0.532621	0.109647	-0.244114	-0.33759	-0.352007	-0.171776	0.182056	0.262533	0.257826
UGT2B17_TACACAGTTGAGAAGAA--22681	0.0735419	0.711532	0.561284	0.566354	0.388943	1.3557	0.846759	0.848442	0.271951	0.630741	0.452959	0.433294	0.349894	0.317795	0.097953	0.0767636
UGT2B17_TCAACCGGTGAAGCCCC--22682									-1.52474	-0.67964	0.0758386	0.114262	-1.71242	-0.449834	0.517573	0.561547
UGT2B17_TGTGGGCTGCGACCCGA--22683	-8.85837e-05	0.478894	0.381728	0.387773	-0.194607	0.520106	0.446146	0.455345					0.468041	0.146407	-0.14145	-0.166373
UGT2B17_TTTGTCATGCGCCATAA--22684	0.460359	0.51575	0.0866366	0.0865892					-0.821563	-0.292067	0.0981577	0.113847	-0.555209	0.369014	0.670228	0.677638
UGT2B28_AAGGTGCTGGTGTGGAC--22685	0.437935	-0.1413	-0.554249	-0.553999	-0.0335088	0.526971	0.332929	0.340052	-0.554649	-0.63291	-0.381328	-0.374269	-0.350659	0.124576	0.308033	0.30898
UGT2B28_CAGAGACTGTACACAAA--22686	0.56891	1.42433	0.916962	0.915478	0.251118	1.23101	0.824808	0.828266	0.297493	0.960799	0.769749	0.749259	0.688628	0.83211	0.417264	0.385371
UGT2B28_CAGAGCTCTGGTGAAAA--22687	-2.11918	-1.22959	0.200947	0.235028					-1.05787	-0.117594	0.395377	0.418706
UGT2B28_CCGGTGAATACAGCCAT--22688	0.0487964	0.623939	0.491531	0.496929	-0.151738	0.22954	0.123627	0.132273	-1.00948	-0.637998	-0.150164	-0.1284	-1.18978	-0.0566365	0.609892	0.637352
UGT2B28_CGATGCAGGGGCTTTAC--22689	-1.12237	-0.290211	0.421706	0.442599	-1.78176	-0.809755	0.299349	0.32899	-0.734798	0.359769	0.704925	0.717809	-0.999708	-0.0869866	0.47012	0.491574
UGT2B28_CTACCATAGGGATCCCA--22690	-0.549978	0.928993	1.22826	1.24158	-0.697652	0.497938	0.798948	0.814626	-1.04345	-0.955979	-0.450497	-0.427634	-0.64109	-0.568138	-0.217484	-0.207361
UGT2B28_CTTCTGCTGATACATCT--22691	0.88337	1.07279	0.33872	0.333076	0.86594	2.09543	1.23094	1.22648	0.893645	0.629503	0.128792	0.089028	0.432182	1.08798	0.820767	0.796977
UGT2B28_GAATTTGTACAGAGCTC--22692	-0.511408	0.280059	0.551515	0.564325	-1.20523	0.799515	1.47887	1.50109					-1.08108	0.583219	1.18717	1.2112
UGT2B28_TTTGTGATGTGCCACAA--22694					0.320802	1.65747	1.19933	1.20189	1.28193	1.66317	0.960769	0.908452	0.872906	1.65447	1.13354	1.09582
UGT2B4_CCAGCAGCTCACCAAAG--29960	0.147982	1.30423	1.04054	1.04543					-0.338648	0.350755	0.480292	0.48678	-0.117	0.456358	0.461671	0.465016
UGT2B4_CGGAGGCTGTAGACAAA--29961					-0.142323	0.422285	0.502458	0.498308	1.21118	0.827031	-0.0779681	-0.102926	0.816571	1.09716	0.481233	0.471131
UGT2B4_GATGAACTTGTCCAGAG--29962	0.311769	1.18234	0.799181	0.801374	0.504919	0.622561	0.228741	0.217265					0.591944	0.554807	0.0883585	0.0814928
UGT2B4_GCTGTTACTTTAGCTCT--29963					-1.13106	0.847906	1.65216	1.6592	-2.27191	-0.935864	0.484156	0.529871	-1.89367	-0.308668	0.878916	0.907852
UGT2B4_GCTTATTCGAAACTACT--29964	0.843502	0.657758	-0.113263	-0.119843	1.24697	-0.0815045	-1.01875	-1.03863	0.804814	0.880443	0.246701	0.229988	0.22196	-0.053672	-0.273917	-0.275454
UGT2B4_GGGAGCAGCTGTTAGTT--29965	0.370771	0.414536	-0.0116619	-0.010442	0.928401	1.07091	0.366965	0.350695					0.742961	0.803075	0.236134	0.227093
UGT2B4_TAACACATCAGAAGAAA--29966	1.54435	1.62594	0.343698	0.325556	0.76083	1.53723	0.955997	0.941624	2.01406	1.62283	0.181898	0.140649
UGT2B4_TCTTTATATTCATCCAG--29967	0.210852	2.51357	2.20402	2.20788	0.14756	1.58867	1.45655	1.44912	1.62123	1.29317	0.114457	0.081179	1.65752	1.6859	0.510378	0.488164
UGT2B4_TGTTAGAACAGGAAAGA--29968	0.883374	1.10729	0.307182	0.299945	0.436423	-0.212749	-0.556407	-0.567108	1.82041	2.01262	0.700949	0.66363
UGT2B4_TTGAGTCCTAAAGTATC--29969	0.339504	0.713044	0.309654	0.311389					0.318051	0.583836	0.275016	0.26818	0.343993	-0.0952139	-0.396665	-0.399959
UGT2B7_AATGTTATCAGGTTGAT--22695									-0.228687	0.456183	0.538449	0.534971	0.32327	0.605172	0.400657	0.380309
UGT2B7_AGCCAATGGCATCTACG--22696	-0.778209	0.552271	1.01607	1.03241	-0.117568	0.928442	0.797058	0.805264					-1.19462	-0.427151	0.242166	0.269779
UGT2B7_ATAAAAGCTCTGGTCTT--22697									-0.409049	0.670791	0.846743	0.849095
UGT2B7_CAGCAGAATACAGCCAT--22698	-1.04882	-0.216584	0.442308	0.462228	-1.41208	0.0660218	0.899567	0.924447	-0.919648	-0.369507	0.0716667	0.0905272	-1.32258	0.361654	1.10463	1.13629
UGT2B7_CCGAGTATTGAGACCTA--22699	-1.50649	0.114538	1.10337	1.12935	-1.12432	0.472662	1.09171	1.11288	-1.11378	-0.482453	0.059558	0.0846947
UGT2B7_GAAATCATGTCAATATT--22700	0.760831	0.753416	0.107684	0.103661	0.970566	1.55984	0.617365	0.611556	0.369143	0.473767	0.245501	0.222694	1.01918	0.101127	-0.504012	-0.546349
UGT2B7_GATGAGCTTATTCAGAG--22701	1.3288	0.666399	-0.388797	-0.400334	1.10126	1.52945	0.489552	0.48206	-0.0856195	0.522319	0.530271	0.522167	0.89463	0.254887	-0.278552	-0.316953
UGT2B7_GGCTGATGCAATTACGT--22702	-0.120564	1.14187	1.13156	1.1392	-0.367371	0.492428	0.547247	0.55867	-0.346403	0.146777	0.290188	0.290515	-0.2877	0.0928777	0.24009	0.239047
UGT2B7_GTTGGGATCAAAAAGAA--22703	-0.092783	0.622609	0.592269	0.59954					1.70025	1.43817	0.518487	0.452645	0.903756	0.674589	0.135896	0.0972066
UGT2B7_TTTAGCTCTGGGAATTG--22704					0.110113	1.31254	1.01144	1.01672					1.79183	1.80694	0.756992	0.690242
UGT3A1_AAAACCACCTGATAACT--24174	1.21027	2.28954	1.46059	1.43452	0.588073	0.873339	0.374095	0.368611	0.705997	0.61156	-0.0592159	-0.0617577
UGT3A1_ACATAAGACAAGGGGCT--24175	-0.0229876	0.0527494	-0.0330781	-0.032347	-0.345625	-0.340437	-0.210893	-0.205202					-0.10869	0.458111	0.381908	0.385258
UGT3A1_AGCCCTTGTAAAGCTAA--24176													1.68075	0.162916	-1.06409	-1.08112
UGT3A1_CTACATAGAAACAGCAT--24177	0.247775	1.29923	1.05025	1.04509	0.625578	0.931303	0.406801	0.400868	0.801893	1.42839	0.694171	0.690456
UGT3A1_GAATGAGAACTATGATC--24178	0.47885	0.212471	-0.175751	-0.185923	0.407741	0.156954	-0.220847	-0.224173	0.51978	0.494132	-0.0534409	-0.0537043	0.620334	-0.041081	-0.586127	-0.591079
UGT3A1_GCAGGACCCCAGAAAGA--24179									1.11525	0.299323	-0.64222	-0.649769	1.17512	1.49287	0.591036	0.579766
UGT3A1_GCGGGTGCTGCTTCTAG--24180	-1.37371	-1.56673	-0.838653	-0.808576	-1.90975	-0.81972	0.363166	0.387576	-2.55439	-1.73633	-0.249995	-0.212645	-2.20097	-2.54167	-1.27231	-1.24514
UGT3A1_GCTTGTGAAACCATTTG--24181	1.72093	1.47709	0.340428	0.30327	1.06106	0.537708	-0.280063	-0.291209	0.630595	1.7987	1.17781	1.17619	0.571643	0.246639	-0.267094	-0.271492
UGT3A1_GGTCCAACAGTAGGTAA--24182	1.19985	0.900732	0.0780566	0.0522198	1.4654	1.41432	0.324248	0.308264	1.79531	0.964909	-0.426567	-0.442437	1.44264	1.46927	0.395393	0.381075
UGT3A1_TTTCTCCAGGAGCCAAT--24183	0.3481	-0.539887	-0.849322	-0.856653	-0.0908756	-0.37616	-0.418173	-0.415531	0.185834	-0.226576	-0.553208	-0.549385	-0.051344	-0.420265	-0.533349	-0.530652
UGT3A2_AACTTCATTGCCAAGTT--28473	0.591819	0.098653	-0.101376	-0.148091	0.949181	1.05629	0.590902	0.551854	0.409399	1.88165	1.32031	1.32488
UGT3A2_ACATAAGACAAGGGGAT--28474	0.348044	-0.44507	-0.478085	-0.521318	0.268834	-0.267413	-0.280105	-0.31067	0.407495	1.36439	0.804395	0.808983
UGT3A2_AGGTCGAGCAAAATCAA--28475	1.46941	1.42864	0.627358	0.568109	1.18341	0.755714	0.134472	0.0925036	1.11798	1.55442	0.491571	0.490581	0.135788	0.469386	0.361933	0.341181
UGT3A2_ATTATCTACTGATGGAC--28476	-0.0332752	-0.372256	-0.144023	-0.18181	-0.0261824	-0.584546	-0.400937	-0.427825	0.0588007	1.24168	0.928474	0.935799	-0.136252	1.27893	1.34884	1.33054
UGT3A2_GAAGTTCTCATTCTTTA--28477					1.24399	-0.283384	-0.944935	-0.987658	0.955042	1.9221	0.974577	0.974866	0.754239	1.8969	1.38624	1.35991
UGT3A2_GATTTCCGGATTCTGAC--28478	0.370328	0.148496	0.100214	0.0566632									0.764027	0.986895	0.469846	0.443432
UGT3A2_GCGAGTGCTTCTTCTAG--28479	0.0186247	-0.80726	-0.614583	-0.653112	0.543259	-0.776278	-0.971569	-1.00556	0.00865461	0.349931	0.0722209	0.0799397	-0.0116783	-0.252849	-0.264159	-0.283582
UGT3A2_GCTATTCTGCCCGCCGT--28480	-0.328023	-0.474431	-0.0442602	-0.0778373	-0.130879	0.22017	0.473443	0.447861					-0.096428	-0.0979077	-0.0539626	-0.0726219
UGT3A2_TCTGAGAGCAGGACCCC--28481	-0.887094	-0.659217	0.153983	0.12839	-0.736787	0.404128	1.06057	1.04254	-0.455556	0.39188	0.442719	0.454083	-0.161154	0.415427	0.501572	0.483496
UGT3A2_TTCTCAGCAATCAGGAA--28482									0.388572	1.60352	1.05692	1.06166	0.231667	0.0388756	-0.131089	-0.152705
UGT8_ACGTATGCTAATGGAGC--29970	-0.0532848	0.163266	0.0463876	0.0546038	-0.233051	0.157027	0.303642	0.300519	-0.0243039	-0.379927	-0.46022	-0.46011	-0.0439633	0.634293	0.591004	0.593298
UGT8_AGAGGAGGAACACTGTA--29971	1.75243	1.94371	0.509686	0.488111	0.972606	1.14783	0.411513	0.394742
UGT8_ATTAGGGGTCAGCTTTC--29972	0.475579	1.33196	0.829312	0.828803	0.870225	1.26535	0.604002	0.588391	0.920761	0.310436	-0.400702	-0.419768	0.275772	-0.290035	-0.546089	-0.5484
UGT8_CAAAGGATGAAAAATAC--29973	1.42532	1.704	0.508577	0.492398
UGT8_CATTATCCTTTCATATT--29974					1.58903	1.37995	0.19221	0.168463	1.00906	0.378253	-0.391827	-0.412684	1.03803	1.35909	0.595793	0.582502
UGT8_CCTAATGTTGTTTATGT--29975	0.290653	0.771666	0.403909	0.406451	0.190948	0.96647	0.802579	0.794657	0.182531	1.06104	0.842684	0.838598	0.253276	1.17222	0.93114	0.929152
UGT8_CGGCACGATGATGATTT--29976	-0.00805561	0.444999	0.295129	0.302599	0.216669	0.774947	0.59222	0.584007	-0.0559017	-0.301675	-0.360876	-0.360125	0.574987	0.256653	-0.198511	-0.205132
UGT8_TAGGAAAGCATCTGAGG--29977									0.371733	0.90728	0.562627	0.554701	0.709334	0.493835	-0.0507302	-0.0592867
UGT8_TCTTGAAAATGTACATA--29978	-0.211592	0.724919	0.723514	0.734342	-0.0988151	0.305346	0.353657	0.349014	-1.59572	-0.192719	0.775935	0.807929	0.74188	1.38201	0.815789	0.806763
UGT8_TGCTGTTGGGATAGCGA--29979	1.216	1.55244	0.509702	0.496977	0.853821	0.704422	0.0550918	0.0396662	0.703113	0.49313	-0.0727253	-0.0873747	0.58192	1.09231	0.632534	0.625813
UHMK1_AACTGCTTGAGGGCGCC--24184					0.996769	0.554148	-0.220328	-0.230704					0.508906	0.639646	0.16626	0.162577
UHMK1_AAGGCCTCCAGAAAACG--24185	-0.315933	0.491888	0.582581	0.589677	1.27132	1.07859	0.119223	0.105561	0.849886	0.838573	0.0725987	0.0682964	0.919809	0.534866	-0.202776	-0.211138
UHMK1_AAGTATATTCAGACAGA--24186					1.3772	0.302504	-0.728171	-0.7431	0.878307	0.44926	-0.335518	-0.340168
UHMK1_ACCAGGGTTGTTCCATG--24187	0.209111	0.425004	0.19932	0.195009	0.847651	0.945975	0.271922	0.263331	0.201807	0.492939	0.15574	0.159367	0.293862	0.790781	0.455692	0.454458
UHMK1_CAGCGTGATGGCACATT--24188	-0.39155	-0.684723	-0.548466	-0.539727					0.00483174	-0.209543	-0.416421	-0.410384	-0.987246	-1.32211	-0.833307	-0.81995
UHMK1_CCTCAGCTGTTGATCTG--24189	0.495206	0.0589398	-0.339137	-0.349664	0.309511	-0.337164	-0.648813	-0.650964	0.103947	-0.0806496	-0.353104	-0.348279	0.553495	0.184166	-0.317896	-0.322086
UHMK1_GCAGGTACAGAGCCGTC--24190	-0.316541	-0.784784	-0.693725	-0.686616	0.354458	0.0561507	-0.285768	-0.288456	-0.219644	-0.300575	-0.358937	-0.350154	-0.29192	0.236872	0.278505	0.283943
UHMK1_GCGGAAACCATACTCGG--24191	-0.0127061	-0.199824	-0.291847	-0.291339					-0.213159	0.469662	0.407009	0.415714	0.618596	1.24133	0.697405	0.692473
UHMK1_GTGGTTTGAGGTCCGCA--24192	-0.255681	-0.0456592	0.00872809	0.0145147	0.311392	0.241215	-0.0717007	-0.0738736
UHMK1_TTGTGCCCGAGATGTTT--24193	-0.0666785	0.796939	0.737438	0.739119	0.068554	0.115972	-0.0334069	-0.0326734	0.970162	1.08675	0.241202	0.235428	0.513222	0.119656	-0.356505	-0.360237
UHRF2_AAGAAAGCTCCGAGGGT--29980									-0.0653335	0.181872	0.128967	0.12991	-0.509091	0.130997	0.397224	0.406218
UHRF2_AAGAGGCGCTGGCATTC--29981	0.621616	0.157964	-0.451207	-0.454126					0.856256	0.396846	-0.271235	-0.288991	0.702327	0.389787	-0.150115	-0.158571
UHRF2_CGTCTTGGAGCCATCAA--29982					0.433994	-0.219788	-0.561668	-0.572341					-0.407677	-0.201982	-0.00324014	0.00429246
UHRF2_CTGGACAAAGAGGATTC--29983	0.471855	0.242768	-0.257163	-0.25761	0.245158	0.522801	0.319211	0.310675	1.13248	0.340634	-0.511829	-0.535191	0.850472	0.859682	0.221198	0.210609
UHRF2_GCACGAGCTGATGTAGA--29984	0.50693	0.48666	-0.0388555	-0.039882	0.820563	0.568114	-0.0568598	-0.071909	0.813665	0.587882	-0.0517677	-0.0686602	0.88386	0.762341	0.101639	0.0905691
UHRF2_GCGAGACACGTCCTCAA--29985	0.336424	0.318526	-0.0826176	-0.080831	0.423375	0.654535	0.320432	0.309879	0.659267	0.868899	0.332312	0.318552	0.75355	0.326171	-0.247817	-0.257011
UHRF2_GTGCCAGGAAGATGATC--29986	0.309647	-0.302187	-0.683799	-0.68157	1.11602	1.3513	0.50996	0.491567					0.320536	-0.600723	-0.886564	-0.889521
UHRF2_TCTGAATTAGACGTAGA--29987	1.07515	1.59411	0.65412	0.643719	1.19346	1.80895	0.910893	0.891623	2.06278	1.64764	0.174181	0.131943
UHRF2_TGAGGAGCTGCGCGAGC--29988	0.142471	0.123038	-0.136631	-0.131644	0.285609	0.462152	0.228939	0.219945	0.0764386	0.205864	0.0583245	0.0563905	0.18326	-0.140996	-0.335488	-0.336467
UHRF2_TTCATTCCATTTCAAAA--29989	0.880951	1.48505	0.686709	0.679512	1.29383	0.691079	-0.280483	-0.300889	1.33526	0.734786	-0.253037	-0.280512
UIMC1_AACCAAAGGAGGAAAAT--28483					1.70034	2.24747	1.28228	1.23386	1.24416	1.02035	-0.131805	-0.133786	0.590855	0.395328	-0.00881742	-0.0336712
UIMC1_AGAAAACCACAGACTCT--28484	0.253728	0.72753	0.759134	0.717248
UIMC1_AGGTCGAGATCTGGTAG--28485	0.412058	-0.379939	-0.456811	-0.500958	0.992853	0.569235	0.074789	0.0351963	0.510099	1.03881	0.406198	0.40998	1.21891	1.66343	0.849802	0.819287
UIMC1_ATGTGTCCCCGCTACCC--28486	-0.215947	-0.280709	0.0726761	0.0374983	-0.087486	1.31137	1.53577	1.50964	-0.709222	0.696192	0.926566	0.939921	-0.786153	0.412048	0.905676	0.893233
UIMC1_CCTCCATCACTGTTTAA--28487	0.232926	0.600525	0.64638	0.604791	0.431876	0.646547	0.52537	0.492771	0.819596	0.356673	-0.494988	-0.493636
UIMC1_CTCCGAATCTCGGAACC--28488	-0.618347	0.295857	0.924934	0.895503	-0.46807	0.324576	0.802212	0.780834					-1.99349	-0.389997	0.890781	0.88922
UIMC1_GAATAGAGCAAAGTGTT--28489					0.547868	1.42454	1.22618	1.19214	0.610846	0.544689	-0.159228	-0.156236
UIMC1_GAGGAAGCGTAGACTTG--28490	0.371779	-0.36163	-0.410905	-0.454477	0.57212	0.541558	0.327063	0.292716	1.36509	0.442665	-0.795079	-0.798008	0.985096	1.26546	0.604284	0.575877
UIMC1_GTGATATCCGATAGTGA--28491	0.622728	-0.0797287	-0.300934	-0.34809					0.800578	0.129649	-0.708553	-0.707051	0.261956	0.597202	0.407491	0.385601
UIMC1_TCTCAAAATGAGTGAGC--28492	-0.384999	1.40937	1.87858	1.84581									1.14061	0.718745	-0.0438249	-0.0736336
ULBP1_ACTTCTGTCCATTGAAG--22705					0.720337	0.858437	0.102478	0.0998919	0.718443	1.0202	0.6105	0.5764	1.34827	0.0483445	-0.746248	-0.798983
ULBP1_ATCCTCTGCCGTGTCCA--22706	-0.0390487	0.273594	0.204516	0.211076	-0.00236569	0.303956	0.0867003	0.0934228	0.592506	0.686232	0.341943	0.311915	0.535	0.564998	0.238594	0.211556
ULBP1_CAATGTCACAAAAACCT--22707	-0.274513	0.524839	0.625513	0.635189					0.934986	0.720343	0.198159	0.157058	0.800052	0.96068	0.481688	0.446275
ULBP1_CAGCTAGAATGAAGCAG--22708	0.426943	0.484928	0.0799041	0.0802988	0.87751	0.722059	-0.151056	-0.155667	-0.424446	0.27435	0.4583	0.46115	0.274117	-0.0157047	-0.191923	-0.210718
ULBP1_CCAGACCTGAACCACAG--22709	1.23207	1.90049	0.915032	0.904774	0.563638	1.57161	0.932453	0.931886	0.942738	0.950848	0.424637	0.383286	0.820656	-0.322919	-0.813772	-0.849836
ULBP1_CTGGTCCCGGGCAGGAT--22710	-0.690069	-0.657466	-0.257209	-0.242035	-0.399278	-0.694517	-0.615914	-0.604079					-0.59571	-0.0308205	0.293709	0.302398
ULBP1_GGCACAGAAGGAACGCG--22711	-0.336938	-0.141101	0.00457588	0.0150773	-0.0515853	0.61216	0.431593	0.438949	-0.319997	-0.00593301	0.123762	0.123236	-0.152073	-0.573619	-0.504485	-0.509814
ULBP1_GGTGGTGGCCATGGCCT--22712									-0.742558	0.0928796	0.442067	0.455202
ULBP1_TGGACAGCACTTCATCC--22713	-0.565606	-0.662624	-0.352094	-0.338568	0.0473794	-0.252508	-0.506844	-0.500763	0.772775	0.296637	-0.14129	-0.177146	0.343819	1.24882	1.03247	1.01148
ULBP1_TGGTGGATTTCCTTAAA--22714	0.757262	0.963881	0.320722	0.316746	0.218587	1.29291	0.91096	0.914837
ULK1_ACGGTGTCTGCTGGTCC--24194	-1.20888	-0.526578	0.102178	0.128674	-1.11188	-0.203107	0.442466	0.457327	-1.40207	-0.505727	0.218217	0.241469	-1.22644	-0.579274	0.0633569	0.0794373
ULK1_CCATCATGTTGCTCTGG--24195	0.616928	-0.130875	-0.602297	-0.615469	0.544157	0.505774	0.0361048	0.0311461	0.742539	0.748804	0.0538512	0.0508623	1.03806	0.515062	-0.298631	-0.30834
ULK1_CGCCCGCGATCTGCTGC--24196					-0.478814	-0.400315	-0.181075	-0.17379	0.374968	0.490216	0.0384514	0.0399598	0.0932894	1.12422	0.918123	0.919173
ULK1_GACGCTGCCCGACCTCT--24197					-0.209178	0.416678	0.454334	0.458392					-0.288602	-0.0216737	0.0178256	0.0232252
ULK1_GCGGACCTGTGGAGCAT--24198	-1.03635	-0.132145	0.392651	0.415399	-1.24897	-0.940572	-0.202678	-0.186176	-1.01191	-0.517956	-0.0521481	-0.0336707	-1.57123	-1.14695	-0.28258	-0.262573
ULK1_GCGGATGCTGTTGGGGT--24199	0.52673	0.315842	-0.10123	-0.112442					-0.00100961	-0.0905214	-0.293535	-0.287426	-0.299607	0.0495713	0.096148	0.101673
ULK1_GCGGTTTCAGGTCGCGG--24200	-0.0408515	0.674959	0.599896	0.601015					0.797317	1.56741	0.836212	0.832553
ULK1_GGACATGATGACCTCGG--24201	-0.121988	-0.586476	-0.612648	-0.609766	0.0348442	0.312354	0.185677	0.186813	0.0629255	0.386299	0.140986	0.146312	-0.0376688	0.414851	0.292972	0.295514
ULK1_GGCTAATTCTGTCTACC--24202	0.638183	0.227855	-0.256376	-0.270009	0.115685	0.353492	0.172373	0.172542
ULK1_GTTCGAGTTCTCCCGCA--24203	-0.130679	-0.343616	-0.364552	-0.361481	0.21525	-0.113059	-0.361229	-0.362251	-0.187085	0.709659	0.629755	0.638141	0.00891576	0.790239	0.638402	0.640413
ULK2_AGAAAATCAAGTGTCAG--24204	1.01199	1.08554	0.376061	0.354306					1.26848	0.960502	-0.0824164	-0.0918404	1.4131	0.444066	-0.610814	-0.624794
ULK2_AGAAACATCACCTTATT--24205	1.35872	1.69242	0.774014	0.744726	0.407639	0.149699	-0.228034	-0.231359	0.63641	0.971124	0.346387	0.344697
ULK2_AGGGATCTCGTGGGACA--24206	0.673317	0.799563	0.294161	0.279764	1.17179	0.885983	-0.00635934	-0.0188298					0.354761	0.451793	0.0775388	0.0756113
ULK2_ATATACCAATGCCTAGT--24207					-1.33305	-0.891379	-0.0968632	-0.0793547	-0.388614	0.282804	0.336233	0.347085	0.157459	0.00303134	-0.244335	-0.244016
ULK2_ATGCTAAGGCTGACTTG--24208					0.571632	0.335713	-0.152458	-0.157746	0.61202	0.687474	0.0788742	0.0774822	0.550629	0.539805	0.0395874	0.0354292
ULK2_CACAGACAGTTGGACGA--24209	0.942358	0.841842	0.174324	0.154081	1.16181	1.18835	0.302726	0.290375	0.2412	0.583723	0.220461	0.223607	0.610351	0.33589	-0.202736	-0.207574
ULK2_CCATCATGTTACTATGT--24210	-0.844872	-0.433624	-0.0242071	-0.00561948	-0.664261	-0.570663	-0.226536	-0.217032	-0.232839	-0.336725	-0.386357	-0.377412
ULK2_CCCTGATGTCGACATAT--24211	-0.0109794	0.0901269	-0.00293646	-0.00246631	-0.0262487	0.234516	0.148981	0.150849	0.401529	0.486837	0.0174994	0.0186829	0.199918	0.0869279	-0.187745	-0.187909
ULK2_CGAATCCTGCACAGCAA--24212	1.13997	1.39985	0.613256	0.58872	0.350173	-0.00593673	-0.34497	-0.347607	0.668861	0.86397	0.217763	0.215676	1.10093	0.886226	0.0321048	0.0216794
ULK2_GAAACTTGTAGATAGTT--24213	1.37967	1.07968	0.148653	0.11891									1.97507	1.40577	-0.010526	-0.0309069
ULK3_AGATATTCCGTTCATGC--24214	0.012942	0.0692508	-0.0382269	-0.0382765	-0.243127	-0.529042	-0.468523	-0.464059					0.0455547	0.493282	0.317882	0.319475
ULK3_ATGGATCAGCTAGCCGA--24215	-0.830424	-0.340628	0.0600836	0.0783573					-1.12095	-0.545864	-0.00791316	0.0118984
ULK3_CACAACACATGTCCCCG--24216	0.406164	0.801988	0.457566	0.448973	0.275215	0.583189	0.294636	0.292896	0.0895744	0.591116	0.328171	0.333172	0.530586	1.44296	0.955634	0.951704
ULK3_CAGGCTGAGGCTGTGTC--24217	0.459885	-0.0763097	-0.453103	-0.462863	-0.427689	-0.452998	-0.268188	-0.261515	-0.081004	-0.16215	-0.312239	-0.305151	-0.385596	-0.141562	-0.0396852	-0.0331809
ULK3_CGCAAAACTCCATGATG--24218	-0.309246	0.15873	0.245394	0.252344	-0.28235	-0.215348	-0.128415	-0.123481	0.0381883	0.946419	0.717472	0.723101	0.490434	1.48834	1.02683	1.02336
ULK3_GCTTCATCCATACCCGC--24219					0.397798	0.714811	0.343706	0.340499	0.695717	0.436111	-0.227864	-0.23028	0.257771	0.756845	0.444966	0.444143
ULK3_GTACGCCACGGTGTACA--24220	-0.277719	-0.306637	-0.23897	-0.232704					-0.0549418	0.319741	0.15241	0.159178	-0.485784	-0.374518	-0.208209	-0.200564
ULK3_TCTCAATCTCCGTGAGG--24221	0.220505	0.349859	0.11731	0.112751	0.0395919	0.0571237	-0.0727514	-0.0716713	0.0576509	0.517197	0.275373	0.280764	0.257179	1.2397	0.928198	0.927382
ULK3_TCTGAACAAGGCATCGG--24222					1.11543	1.4405	0.586119	0.574323					0.664888	0.231005	-0.342694	-0.348153
ULK3_TGAAGCCGTCCAGGCGC--24223	-0.325932	-0.306045	-0.209327	-0.202014	-0.649218	-0.509288	-0.175292	-0.165967	-0.469743	0.275623	0.382728	0.394572
ULK4_AGAGTTCTTTGCTTTGG--24224	-0.764895	-0.894263	-0.533038	-0.516188	0.141287	0.487004	0.288643	0.288506	0.393556	0.74047	0.276408	0.277689	0.351466	0.735571	0.363437	0.361547
ULK4_AGGAGGAGGTGATAATG--24225	-0.172177	0.510001	0.514071	0.518043	-0.423537	0.959359	1.14137	1.148	-0.766023	-0.296853	0.00627486	0.0217438	-0.310298	-0.0644179	-0.0109656	-0.00531889
ULK4_CAAAGACCAGAGGTCAC--24226	0.0509	0.936826	0.806475	0.805601
ULK4_CAACCACCTCTGGCTAG--24227	0.500985	1.0828	0.681244	0.670591	0.796911	0.968773	0.32889	0.320906	0.545295	0.482856	-0.0815982	-0.0821737	1.01845	1.4562	0.655122	0.645636
ULK4_CTAAACTTCAGTGTGCC--24228	-0.562518	-0.361513	-0.122235	-0.109782
ULK4_CTTATCAGTACAAAGAA--24229	0.283725	0.172242	-0.0984017	-0.104334	-0.352972	0.750859	0.885351	0.89113					0.0950079	0.386665	0.179461	0.180491
ULK4_GCACCCCTCACAACTTC--24230	1.17199	0.630475	-0.175411	-0.200642	0.259237	-1.15992	-1.43771	-1.43926	1.2665	1.35937	0.317764	0.308365	1.24888	0.451778	-0.497493	-0.509603
ULK4_GGAATTGACCTGATTAG--24231	0.808976	0.591601	0.00445496	-0.0128895	0.285436	0.781256	0.48582	0.483958	0.87462	0.646048	-0.136291	-0.140896	0.997435	0.35191	-0.435654	-0.4449
ULK4_TATGAGGAGATCGGAAG--24232					0.267795	0.0499111	-0.233645	-0.235296	0.454594	1.7696	1.26516	1.26569
ULK4_TTGTCTATAAAGGGCGA--24233					1.1934	1.39781	0.490917	0.478188	1.03552	0.737337	-0.151459	-0.158033	1.2916	0.862163	-0.11458	-0.127177
UMOD_ACAGGTGCACGTCGTAA--22715	-0.132662	0.410004	0.408413	0.416212	0.215361	0.081763	-0.297786	-0.293868	0.662339	0.341678	-0.0388846	-0.0711704
UMOD_AGTTGTGATGAACCAAG--22716	0.377573	0.28781	-0.0816213	-0.0805734	0.82548	1.01842	0.184083	0.180143
UMOD_ATCTAGACCTGAAGTAG--22717													-0.244565	-0.425255	-0.302874	-0.305281
UMOD_CAATGCCACCTGCACGG--22718	-0.877864	-0.656741	-0.121097	-0.103439					0.0898423	1.37402	1.29083	1.27705	0.444451	0.0473693	-0.226908	-0.251085
UMOD_CGACACCTTCATGTCAT--22719	-0.251878	0.481517	0.565872	0.575248	0.0860466	0.023035	-0.260124	-0.25454	0.437213	0.268978	0.00535337	-0.019654	-0.0283945	1.37985	1.37778	1.36855
UMOD_GAAAGGTAGAGTTAGTC--22720	1.19512	1.78192	0.823104	0.813335	1.14395	1.90202	0.8303	0.822258	1.08854	0.798297	0.196349	0.150283	1.04118	0.507018	-0.110789	-0.153822
UMOD_GAATGGCGCACTCATCC--22721					0.2355	1.00422	0.609663	0.613321	0.258522	1.07403	0.903227	0.883997	0.659505	0.398812	0.000731274	-0.0302409
UMOD_GAGGGCTTCACCGGCGA--22722	0.103374	0.21734	0.0455852	0.0502609	-0.482212	-0.325442	-0.185021	-0.172118	0.143362	0.0569777	-0.0540111	-0.0695182	0.200379	-0.118166	-0.251935	-0.2684
UMOD_GCCTTCGGGGCAGACGC--22723	-1.02477	-1.15243	-0.510874	-0.491272	-0.989667	-0.448362	0.0703156	0.0897545	-0.981191	-0.081027	0.392114	0.412964	-0.58425	-0.177124	0.140809	0.149136
UMOD_TTGGATGCTGATGGTGG--22724	-0.282041	-0.438822	-0.332721	-0.322946	-0.723023	-0.495383	-0.175462	-0.159457	-0.784661	-0.63516	-0.264103	-0.249607	-0.76531	-0.525071	-0.102905	-0.0888572
UMPS_AGAAGCTTCGATGCAAC--29990	1.47144	0.78352	-0.445541	-0.46248	0.434784	0.054092	-0.288366	-0.299049	0.344127	0.314095	-0.0121305	-0.019496
UMPS_ATCGATGTAGATGGGGG--29991									1.19943	0.679868	-0.217287	-0.242007	0.262411	0.49971	0.252547	0.250428
UMPS_ATTAAACAGGTTTCTCC--29992									-0.00328798	-0.558717	-0.653039	-0.653355	-0.688054	-0.787685	-0.402368	-0.390797
UMPS_CCCAAAGAACTCAGCTT--29993	-0.330648	0.863325	0.948763	0.961556	-0.757084	0.0914794	0.621858	0.624666	-1.28779	-1.33273	-0.569624	-0.543877	-0.545873	-0.0160721	0.274632	0.284155
UMPS_GGTCGCTCGTGCAGCTT--29994	-1.85518	-1.11252	0.0849544	0.122899	-2.50193	-2.41907	-0.610895	-0.588337	-2.46583	-1.73235	-0.182888	-0.133239	-2.2407	-1.00562	0.412895	0.44683
UMPS_GTGGCAGCGAATCATAA--29995	-0.235997	0.559599	0.575996	0.587226	-0.346928	-0.119841	0.110169	0.108335
UMPS_TACAGACCCGTCACCAA--29996	-0.0112892	-0.438442	-0.585953	-0.57843	-0.195371	-1.06023	-0.941208	-0.944758	-0.325614	-0.314958	-0.194121	-0.187897	-0.154146	0.0278309	0.0578624	0.0617433
UMPS_TGTAGTCCCCAGTGGCC--29997													-0.568928	-0.496037	-0.189991	-0.180136
UMPS_TTATACAGCTTTGCCAT--29998	-1.65366	-0.912545	0.137937	0.172558	-1.32347	-1.68004	-0.734882	-0.725663	-1.53823	-1.00655	-0.0762724	-0.0454443	-1.34853	-1.54111	-0.71628	-0.695196
UMPS_TTGATGCTGAGACAGTT--29999	-0.310864	-0.0735441	-0.00253699	0.00992891	-0.245477	-0.506923	-0.351207	-0.35419					0.0756423	-0.646305	-0.769184	-0.768613
UNC13A_AAATCCTGCTCCCAGCT--28493					1.06813	0.615201	0.0706686	0.0301374	0.643664	0.951767	0.224623	0.227356	0.71907	1.25713	0.769392	0.743383
UNC13A_AAGAGGAGGCTCGCTAC--28494					0.427659	-0.599917	-0.718289	-0.750835	0.0105211	0.104625	-0.174406	-0.166702	0.150755	0.0331489	-0.0840627	-0.10495
UNC13A_ATGCGTTTGAAGTCTTT--28495	0.644687	-0.534628	-0.770877	-0.818347					0.895937	1.14013	0.234439	0.235192	0.543006	0.742311	0.369361	0.344939
UNC13A_CAAAGCGCGTGTCCAGG--28496	0.258625	0.174593	0.202841	0.160885	0.561733	0.416869	0.209286	0.175069	0.230867	0.686309	0.251326	0.257301
UNC13A_CAAGAGCACGACCATCG--28497	-0.798099	-0.743149	0.00907769	-0.0177855	-0.552506	-1.54853	-1.01471	-1.03504	-0.613513	-0.430124	-0.267489	-0.254886	-1.32297	-1.72626	-0.88264	-0.890244
UNC13A_CCGCTATGCCTCTTCCG--28498	-0.706796	-1.4857	-0.79603	-0.824198					-0.691471	0.00731775	0.225129	0.238344	-1.23664	-1.62786	-0.840527	-0.848909
UNC13A_GCTGACGCTGGACTCCC--28499	-0.376679	-1.27493	-0.811424	-0.844306	-0.0363727	0.282168	0.472558	0.445797
UNC13A_GGATTTGGGACTGACGG--28500	-0.274198	-1.12041	-0.727114	-0.76146	0.22563	-0.899738	-0.883682	-0.913709					0.515187	0.304234	-0.0505787	-0.0747504
UNC13A_GGCGGATGGTCCTCAGT--28501	-1.10468	-0.36493	0.597341	0.574857	-1.49843	-0.555767	0.607457	0.598925	-2.35046	-1.79353	-0.401551	-0.375312	-2.24186	-3.23968	-1.79697	-1.79629
UNC13A_TAGTATAATAGGGCGGC--28502	0.392909	-0.828561	-0.892313	-0.936187					0.187112	-0.0325948	-0.43661	-0.430292	-0.339267	-1.42036	-1.21809	-1.23456
UNC13B_ACAACTGTAGCAGTTCG--28503	0.216623	-0.816915	-0.75989	-0.801246					0.241393	1.26735	0.824914	0.830806	0.714006	1.08121	0.596777	0.570814
UNC13B_AGTCATTACAAGAGTCC--28504					-0.171342	-1.64912	-1.36892	-1.394
UNC13B_ATATTGGACCTACAAAT--28505	1.14023	0.829877	0.25412	0.199572	0.779153	0.181731	-0.170521	-0.207449	1.29398	1.08851	-0.0989066	-0.101278	1.32318	0.930679	0.0490741	0.0176198
UNC13B_ATTAGTCGCCTGGACCT--28506	-0.249442	-0.481692	-0.105358	-0.140058									-0.94865	-0.285882	0.31369	0.302711
UNC13B_CTGTATGGTAAGGAGGT--28507	0.713836	0.806295	0.522671	0.474213	0.856542	0.766473	0.362727	0.324834	0.718858	0.368578	-0.411786	-0.409642	1.39652	1.46501	0.535594	0.503479
UNC13B_GATCCGAGCAGTTACCA--28508	0.603668	0.431315	0.223168	0.176284	0.512935	-0.478651	-0.653765	-0.687374	0.280438	-0.0279536	-0.498021	-0.492436	0.316942	-0.829571	-1.05513	-1.07752
UNC13B_GCCGCTCTGGATAATCA--28509	-0.0328198	0.802373	1.03029	0.992502	0.494572	-0.196923	-0.359818	-0.393198	0.669452	0.683394	-0.0620017	-0.0594704	0.546421	0.256947	-0.118229	-0.142682
UNC13B_GGAATGGTCCACATTAG--28510	0.904521	0.148727	-0.265539	-0.31672	0.68469	0.231566	-0.0578314	-0.093582	1.07616	0.601695	-0.431552	-0.432214	0.867883	-0.647159	-1.23192	-1.25927
UNC13B_TCAGCCTTCCTGGGAAC--28511					-3.10287	-2.62741	-0.396603	-0.385132	-4.66042	-2.17671	0.850168	0.894541	-4.28432	-2.449	0.325343	0.344429
UNC13B_TCTGGGACACCATGGTG--28512	-2.92446	-1.81654	0.392487	0.395994	-2.32945	-0.413174	1.303	1.30483	-3.46182	-1.75079	0.427766	0.462729
UNC13C_AACTTTCTGAACTACGA--22725					1.63607	2.38486	0.946314	0.931933	1.55514	0.615701	-0.228611	-0.289761	0.991456	1.63874	1.04956	1.0081
UNC13C_AATCAAAGTCAGAGTAT--22726	0.233346	-0.0161167	-0.281571	-0.278615	0.615579	0.760102	0.0822295	0.0809929	0.802067	0.192831	-0.26031	-0.297114
UNC13C_ATCCTCATTATCACTGT--22727	1.06137	0.250302	-0.612093	-0.620092	0.429244	0.240014	-0.298964	-0.297801	1.63306	0.907887	0.0231002	-0.0405695	1.26973	1.28577	0.536391	0.486137
UNC13C_CAAAGCTTATGAATGTA--22728					1.35481	0.287273	-0.941625	-0.952383	0.946258	0.844419	0.31638	0.274915	1.65171	0.0550349	-0.914244	-0.976567
UNC13C_CAGACCTCAAAATTGTG--22729	0.175456	-1.0225	-1.24622	-1.24249									0.12011	-0.850057	-0.937615	-0.951544
UNC13C_GCAAGGCATGAAGTGTC--22730	1.48053	0.952827	-0.211752	-0.225297	1.60518	1.45912	0.0436011	0.0296185	0.213166	0.389299	0.242052	0.224288	-0.55324	0.574748	0.874829	0.882176
UNC13C_GCTGGAGATCTCATCGA--22731	-0.0116354	0.0616805	-0.0271611	-0.0209637	0.596639	-0.110231	-0.773985	-0.774978	0.728297	0.177861	-0.236963	-0.271381	0.642408	0.570997	0.182759	0.152327
UNC13C_TACACAAGTATGGGTCG--22732	1.56127	1.33672	0.113938	0.099325	1.31523	1.7536	0.554203	0.543955
UNC13C_TATACAAACTTCCACAA--22733	0.591271	0.648854	0.125362	0.123583					0.870536	0.688633	0.199925	0.160909	1.58711	-0.0575312	-0.989624	-1.04991
UNC13D_CGAGCGGCTGGCCGAAG--28513									-2.68533	-1.90167	-0.272679	-0.243811
UNC13D_CTCGGGGGAGAAGTGGT--28514									0.834214	-0.0567358	-0.918743	-0.917505
UNC13D_GAGACCTACCCAGACCG--28515	0.461056	-1.58214	-1.69258	-1.73743	0.6803	-0.716428	-1.0029	-1.0386					0.446264	-0.237097	-0.546973	-0.570523
UNC13D_GCCTCCGTCACATGGTT--28516	-0.173749	-0.199261	0.125214	0.0894336	-0.123044	0.176067	0.424126	0.398446	-0.222275	-0.403903	-0.51817	-0.508638	-0.109309	0.512455	0.564798	0.546254
UNC13D_GCCTTCAGACAAAATAT--28517	0.947198	-0.641893	-1.0854	-1.13719	1.43179	-0.459903	-1.24641	-1.29148	0.840825	1.17717	0.310484	0.31167	-0.341412	0.0132996	0.216968	0.200517
UNC13D_GCGGCGCCTTATCTTGA--28518	-0.947386	-0.450564	0.403942	0.379211	-0.699694	-1.49936	-0.867599	-0.88609	-1.26189	-1.28025	-0.658715	-0.641021	-0.75835	0.151652	0.627154	0.61446
UNC13D_GCTCCTCGGGCTCCACG--28519	-0.415003	0.00542503	0.495187	0.462852	-0.356395	-0.318054	0.0852742	0.0625035	-1.02462	-0.943509	-0.489908	-0.474077	-0.0740208	0.0295635	0.0588997	0.0400384
UNC13D_GCTGCTGCGGATGGGAG--28520	0.0838622	-1.58424	-1.43626	-1.47572	0.207309	-0.283004	-0.254758	-0.284556	0.502345	0.0745573	-0.552567	-0.548724	0.522592	0.0656565	-0.293984	-0.318222
UNC13D_GTGCTGGGTGACCTCGT--28521	-0.393156	-0.116721	0.358073	0.325426	-0.649009	-0.488	0.11003	0.0909075					0.209067	-0.0818673	-0.237097	-0.25851
UNC13D_TGCGTCCTCGTAGAGCA--28522	0.444608	-0.0166339	-0.115806	-0.160418	0.607144	-1.4857	-1.7235	-1.75828	0.560477	0.386503	-0.281764	-0.278377	0.286642	-0.499572	-0.705378	-0.72749
UNC45A_AAACATCTGTTCCACTT--28523	0.460502	0.448015	0.337954	0.293115	0.757022	0.395417	0.0578913	0.0212389	0.256249	0.0699234	-0.383024	-0.377249	0.598915	0.995749	0.586348	0.561422
UNC45A_AATGAGCTGTTCAAATG--28524	0.230625	0.00206261	0.0494941	0.00793807	0.37743	0.0937793	0.0088292	-0.0230906	0.484335	0.987964	0.373587	0.377572	0.44724	0.035381	-0.275131	-0.298691
UNC45A_AGTTCCCAGTATGCTCA--28525	0.775557	0.469909	0.143998	0.0946593	0.806743	-0.327343	-0.697953	-0.735225	0.331231	-0.765203	-1.27122	-1.26603	0.230065	-0.0643957	-0.233315	-0.254917
UNC45A_CTTTAATCAGGAGGGTC--28526					0.701551	0.145022	-0.155595	-0.191555
UNC45A_GAGCGGAGAAGATCTTC--28527	0.544387	-0.113105	-0.280637	-0.326674	0.381992	0.129861	0.041875	0.00989832	0.548453	0.837488	0.177731	0.181212	0.892448	-0.187044	-0.78782	-0.815392
UNC45A_GCCCCCGATGTTCCGCA--28528	-0.381474	0.296476	0.763266	0.730453					0.218485	-0.723994	-1.15021	-1.14414
UNC45A_GCGATACATGTCCTCGA--28529	0.855191	1.11617	0.735704	0.685227	0.764973	0.354798	0.0119813	-0.0247703					0.0365207	0.147144	0.10441	0.0845524
UNC45A_GCGGCCCAGCTTCTCTA--28530	0.380536	-1.52891	-1.58418	-1.62788	-0.00322416	0.0573252	0.225658	0.198484	0.488842	-0.556192	-1.17376	-1.16981	0.383385	0.436898	0.168017	0.145033
UNC45A_TCAAAGCACTCTACCGG--28532									0.603457	0.462551	-0.236136	-0.233087	0.83371	1.55283	0.99035	0.963307
UNC45B_ACATCAAGGCTCTGTAT--28533					1.44566	1.86789	1.07215	1.02691	-0.424504	-0.467561	-0.438698	-0.427579	-0.315007	0.00974292	0.196196	0.179507
UNC45B_AGGCATCTGAAGCTGCC--28535	0.677659	-0.129207	-0.388046	-0.435987	0.674176	-0.289029	-0.57143	-0.60705	0.413381	0.670288	0.106129	0.110671	0.838474	1.5285	0.962914	0.935828
UNC45B_ATAAAGCGTGGCCAGCA--28536	0.24284	-0.213535	-0.174473	-0.216203	-0.330527	-0.477355	-0.0912385	-0.114332
UNC45B_CCTGGGGAAGCTGGACC--28537	-0.232781	-0.0344473	0.330471	0.295534					-0.0406712	0.969558	0.726759	0.734865	-0.0252059	0.415599	0.413109	0.393808
UNC45B_GATGTTTGAGATCCTCT--28538	0.818411	1.28409	0.928818	0.878867	0.767855	0.559687	0.214953	0.178166	0.992503	0.959827	-0.0142108	-0.0142156	0.740455	1.47826	0.976578	0.950376
UNC45B_GGAAGCGGTACAGCTGA--28539	-1.65704	-0.441032	0.899669	0.885074	-1.42505	-1.68435	-0.569946	-0.579393	-1.9068	-0.792063	0.285907	0.308663	-1.77788	-1.16113	-0.0209289	-0.0244334
UNC45B_GTTCCGTGGCTCGAGGG--28540	0.276366	-0.310206	-0.294113	-0.336322	0.738956	1.48167	1.15616	1.11974	0.587633	0.884415	0.196927	0.200101	1.30416	0.875344	0.00614271	-0.02514
UNC45B_GTTCTCCACAGACTCGA--28541	0.346718	0.871216	0.83911	0.795896	0.608368	0.0400171	-0.198596	-0.233395	-0.0467361	-0.772449	-1.01096	-1.0028	0.212429	0.0406967	-0.116725	-0.138168
UNC45B_TGGCGGCCTTGTAGTCC--28542					-0.953851	-1.00377	-0.202903	-0.218225	-0.671491	-0.759852	-0.556182	-0.543123	-1.0256	-2.13555	-1.4858	-1.49609
UNC50_AACAGACGAAGGACCAG--28543	-0.886544	-0.915393	-0.10257	-0.12817	-0.522669	0.0167073	0.530673	0.509975	-1.33311	-2.10765	-1.43571	-1.41746	-1.43058	-0.870922	0.0428552	0.0362206
UNC50_AATAAAGCTTCTCCTTT--28544													-2.61077	-1.28742	0.395815	0.399817
UNC50_ACTTTGAATTTGCTGCC--28545	-1.41788	-0.543303	0.633546	0.615535	-1.61955	-2.84306	-1.59924	-1.60626	-1.41637	0.0398262	0.770695	0.789601	-1.29243	-0.821872	0.00183548	-0.00604428
UNC50_CCTCTGATTCTGCTCTA--28546									0.0236987	-0.248543	-0.5369	-0.529299
UNC50_GAATTCACTGAAGTACT--28547	-0.28133	-1.80988	-1.4117	-1.44594	-0.588177	-1.96873	-1.41117	-1.43105	-0.539712	-0.564844	-0.454442	-0.442418	-0.679187	-0.636137	-0.212248	-0.225655
UNC50_GAGACTATGATGTGGAA--28548	-0.784343	-2.42542	-1.68262	-1.70968	-0.491471	-1.71171	-1.21851	-1.23959
UNC50_GCTACAAATATCTGAGA--28549	-0.839152	-1.24016	-0.459805	-0.486082	-0.724914	-1.58995	-0.941415	-0.959591	-0.79653	-0.46833	-0.176162	-0.162122	-0.141927	-2.94921	-2.8756	-2.89385
UNC50_TAAAATGCAAAATGACC--28550	-0.203159	-0.625414	-0.28079	-0.31615	-1.50246	-2.60324	-1.43733	-1.44581	-1.6849	-0.634359	0.286559	0.307573	-0.809659	-0.799734	-0.290781	-0.303012
UNC50_TCCGTTCCCCTGCACTA--28551	-2.41415	-2.69815	-0.838733	-0.842515									-5.45895	-5.92037	-2.3802	-2.35053
UNC50_TGGAAATACCTTATGGT--28552					-1.60597	-3.6525	-2.41772	-2.42491	-1.01517	-1.54925	-1.10234	-1.08658
UNC79_AACCGGCGGCGGCAGCT--30000					0.314254	0.908298	0.654108	0.64479
UNC79_ACCTGCGGTCTTAGAGA--30001					0.271626	0.000233423	-0.222739	-0.231575
UNC79_ATATCCTTGTGCAGAAA--30002	1.30955	1.48886	0.377892	0.363624	1.22612	1.29436	0.372383	0.352743	1.53162	1.21466	0.0957592	0.0642992	1.67671	1.27065	0.0823529	0.0598625
UNC79_ATGATAAACACGATCAG--30003	0.782231	0.724223	-0.002106	-0.00767463	0.887845	0.286875	-0.387371	-0.403182	0.530039	1.1136	0.663274	0.652137	0.5622	1.37156	0.924907	0.918469
UNC79_ATGCAGAGAGGTTAACA--30004	0.523353	0.679909	0.142414	0.141117	0.299921	0.232672	-0.011022	-0.0201781	0.731894	0.846698	0.261631	0.246398	1.35423	1.11331	0.139603	0.121757
UNC79_CATTCCCGCGTGTTGAT--30005	0.0219291	-0.302725	-0.474467	-0.467492	0.275845	0.155013	-0.0710496	-0.0799332	0.469315	-0.580918	-0.990709	-1.00061	0.385013	0.228993	-0.099754	-0.103639
UNC79_CATTGCAATCATTAGCA--30006	1.60413	0.620241	-0.705605	-0.724734					1.61195	2.02699	0.854479	0.821389	1.50281	1.68369	0.611115	0.59113
UNC79_CTGAGTCACTGTGCTAC--30007	0.48346	0.183674	-0.324722	-0.325362	0.434318	-0.671887	-1.014	-1.02468	0.315707	0.0175437	-0.289712	-0.2965	0.603555	0.0468387	-0.427336	-0.434369
UNC79_GTATCATTGTCAATTAC--30008	0.621578	0.382862	-0.226282	-0.2292	0.426554	-0.373059	-0.70949	-0.720079	0.162489	-0.0981333	-0.303113	-0.306793	0.658033	0.371522	-0.138905	-0.146722
UNC79_TACTCGCTTATTGCCCC--30009	0.116237	0.855983	0.615449	0.620869					-0.321588	-0.0944397	0.0237094	0.0298514	-0.236967	-0.91655	-0.831406	-0.826332
UNC93B1_AGGTCTCGTCGTAGTGC--22735	-0.761202	-1.4009	-0.949365	-0.93325	-0.404576	-0.468483	-0.385932	-0.374029	-0.178949	-0.756559	-0.700129	-0.705216	-0.744266	-0.481076	-0.0710245	-0.0576415
UNC93B1_ATGATGTTCCTCGCTGT--22736					-0.635701	-0.0698761	0.184956	0.199835	-1.38208	-1.25876	-0.57738	-0.543569	-1.12174	-1.44288	-0.815521	-0.790211
UNC93B1_CCCAGGGCCACAGCCGA--22737	-2.99564	-2.013	0.0493979	0.0950757	-0.627121	-0.901673	-0.653237	-0.638468	-1.59492	-0.692939	0.0989938	0.139686
UNC93B1_CCGCTCTACCCGATGGC--22738									-1.85971	-0.816156	0.113315	0.162568	-1.57875	-0.412896	0.47756	0.51731
UNC93B1_CGTTCTTGAGCACGCCC--22739	0.17962	0.15215	-0.0745722	-0.0709053	0.339629	0.779143	0.306965	0.309282	0.143983	-0.0393952	-0.150707	-0.166234	-0.548335	0.544868	0.842125	0.849317
UNC93B1_GACAGCAAAATGCTGAT--22740	0.245957	0.421389	0.146842	0.149632	-0.0986823	1.24337	1.09791	1.10588	0.0856305	-0.108882	-0.189883	-0.203523	0.251282	0.269168	0.106096	0.0880222
UNC93B1_GGCGACGAGGACCTGCT--22741	0.0202332	-0.585975	-0.697791	-0.692015	-0.65966	-1.1644	-0.89171	-0.876521					-0.364768	0.314404	0.505984	0.507375
UNC93B1_GTACCCCAACTACAACG--22742	0.400879	0.560446	0.174213	0.174952	0.328256	0.359108	-0.104594	-0.10213	0.43815	0.299105	0.0349939	0.00995623	0.1823	-0.543319	-0.666679	-0.682573
UNC93B1_GTAGGTGAGCATGCCCC--22743	-0.776183	-1.09555	-0.633211	-0.616898	-0.202535	-0.126142	-0.194191	-0.184891	-0.235411	-0.0581475	0.0276107	0.0243495	-1.20487	-0.228354	0.446859	0.474795
UNC93B1_TAGAGCAGGGCGGCGAT--22744	0.481653	-0.314616	-0.759081	-0.75941
UNG_AACTCTCATAAGGAGCG--30010	-0.828166	-0.202301	0.246042	0.267043	-0.223429	0.477662	0.617231	0.613999	0.313458	0.737761	0.432007	0.425264	0.697777	1.36496	0.828084	0.819694
UNG_CCAAGAAGGCCCCGGCT--30011	-1.91686	-0.549252	0.693215	0.732178									-2.24435	-0.848058	0.572886	0.606874
UNG_CCCAGAGCAAGAAAACA--30012	0.588899	0.615235	0.0299286	0.0275496	0.407343	1.0185	0.696137	0.685765	0.876406	0.909322	0.227792	0.209626	0.429452	0.68953	0.331211	0.326686
UNG_CTCGGCACTCAGCGGCG--30013									-0.317549	0.12588	0.241333	0.247393	0.051762	0.783938	0.67695	0.677865
UNG_CTTGAGCCGCCTCTGCG--30014					-1.32035	-0.63899	0.303885	0.313068	-1.08732	0.43329	1.06258	1.08426
UNG_GAAGAAGCACCTCAGCG--30015	0.138987	0.789965	0.532838	0.537882	0.303164	0.303651	0.0575824	0.0483896	0.92349	0.539542	-0.173418	-0.192539	0.366828	0.623749	0.307102	0.303479
UNG_GACCTAATCAAGCTCAC--30016	0.265442	0.233254	-0.116114	-0.113156	0.345596	0.228719	-0.0484245	-0.0580976	0.352967	0.785719	0.453592	0.446047	0.196038	0.517334	0.314339	0.313175
UNG_GATGGGCACGAACCGTG--30017	0.562658	0.243525	-0.32264	-0.324586	0.690437	1.28623	0.756547	0.742971	-0.359895	-0.343284	-0.199564	-0.192645	0.594378	0.31896	-0.149108	-0.156009
UNG_GGAAGCTGCGGACGCCT--30018	-0.191122	0.0200452	0.00370927	0.0141996	-0.41961	0.181223	0.46446	0.463448	-0.142849	0.704918	0.703756	0.706271	-0.351215	0.619965	0.781135	0.787855
UNG_GTTGTCTACAGACATAG--30019	0.636674	0.582465	-0.0376898	-0.0408569	0.576652	1.35414	0.907793	0.895505
UNK_ACCCCCCACACGGCAGC--28553					-0.27435	0.502597	0.851334	0.82754	-0.0956409	-0.109102	-0.312995	-0.304458
UNK_CAGCACCTGAGCGGTAG--28554	1.14206	0.668023	0.0910137	0.0364401	0.870882	-0.553255	-0.966542	-1.00461	1.36609	1.11642	-0.122028	-0.124965	1.41295	0.962656	0.022526	-0.00973724
UNK_CCAGTGGAAGCAGGTGT--28555	-0.420968	0.717493	1.21134	1.17909	-0.271467	-0.742724	-0.395905	-0.419735	0.207835	0.12754	-0.291142	-0.284987	0.111052	0.569848	0.478521	0.457991
UNK_CCGGTCCATCCGCCGTC--28556	-0.689466	-0.19061	0.487192	0.458777	-1.01278	-0.351975	0.488104	0.473517	-0.615012	-0.333133	-0.169437	-0.156822	-0.734233	-0.770181	-0.310404	-0.323315
UNK_CTGTGCGGAATTCTTTC--28557	0.720255	-0.0605585	-0.348581	-0.39713
UNK_CTTTCGAGTCTGTCTCG--28558					-1.87896	-1.16802	0.24841	0.244623	-2.4291	-1.02058	0.427057	0.453913	-1.59321	-0.671378	0.348432	0.343263
UNK_GAAGCTGCGGAGCCGCC--28559	-1.0323	-0.875805	0.0368766	0.0133584					-1.35154	-0.741907	-0.0569247	-0.0385278	-1.4347	-0.910108	0.00635865	-0.000238803
UNK_GGGCAAAAGCGCAGTGC--28560	-0.65064	-1.38851	-0.737309	-0.766278	0.341266	-1.27887	-1.33976	-1.37123					0.11323	-0.0132923	-0.106039	-0.126588
UNK_TGGTTCTGTGCAGGAAT--28561	0.372746	-0.309775	-0.359714	-0.4033	0.646286	-0.193442	-0.457286	-0.492558	0.572762	0.522583	-0.15438	-0.15109	0.239087	-0.156416	-0.331218	-0.352901
UNK_TTCTCGTGGCGCGGCGC--28562	-0.00412485	-0.00820476	0.200058	0.161854	-0.329421	-0.850245	-0.464864	-0.487971	0.0915233	0.374375	0.0380145	0.0450828	-0.0182374	-1.2587	-1.26573	-1.2851
UNKL_ACCCCTGCGTTCAGAGC--28563	-0.992735	-1.64181	-0.756232	-0.780315	-1.12731	-0.0240217	0.892264	0.879104
UNKL_CGATGCCTGGCAGCGAG--28564									0.705978	-0.152221	-0.923468	-0.921224	1.00737	0.0750317	-0.600674	-0.629282
UNKL_GCCGTCGGTTTCGAAAG--28565	0.794412	0.515839	0.17701	0.127402	0.389079	0.992088	0.899387	0.867322	0.558325	0.485127	-0.181618	-0.178214	0.765811	0.856021	0.337808	0.311378
UNKL_GGAAGCAGGTGAACGGC--28566	0.0620479	-2.22094	-2.05802	-2.09716	0.524638	0.0324323	-0.150468	-0.184223	0.052274	-0.398162	-0.706744	-0.699367	0.37728	0.922497	0.657597	0.634668
UNKL_GGCACTCAGGATGGGGG--28567					-0.103903	0.0519461	0.287269	0.261351					1.07704	1.20096	0.479831	0.450596
UNKL_GGCTTCTCAGTCTGCGG--28568	0.639214	1.39002	1.15752	1.11012	1.12542	0.781374	0.198721	0.157476	1.21801	1.00025	-0.133388	-0.135163
UNKL_GTCGCTATCGGCCACAC--28569	-0.586079	-0.386173	0.220796	0.190905	-0.805851	-0.271297	0.431094	0.413927	-1.04077	0.207508	0.672542	0.688499	-1.09478	-0.3262	0.368647	0.358986
UNKL_GTCGGGGCTGTAGTTGA--28570	0.964767	1.2798	0.824263	0.772222	0.881392	1.26358	0.8433	0.805097	0.942016	0.49902	-0.439285	-0.438893	1.33532	0.635127	-0.254389	-0.285952
UNKL_GTCGTCCGGTGCAGGTA--28571	0.948007	1.38547	0.941409	0.889607	0.925273	1.49406	1.04459	1.00584	1.2561	1.46235	0.301748	0.299674	1.34278	0.586792	-0.307587	-0.339218
UNKL_GTGTCCCCGGGAGCATC--28572	-0.368792	-0.566737	-0.108635	-0.14163					0.0851414	-1.64439	-1.97623	-1.96911	-0.217039	-0.888298	-0.765718	-0.78329
UPB1_AGCTTCGAAAGCTTCCC--30020					-0.616478	-0.0719955	0.355413	0.35663
UPB1_CAACATCATCTGTTTCC--30021	0.382176	0.114801	-0.319716	-0.318684	0.358265	0.486256	0.199835	0.190018	-0.248337	-0.235035	-0.165782	-0.161127
UPB1_CATAAAGGCTATCGTAG--30022	0.293022	0.506412	0.136927	0.13943	-0.00156517	-1.04629	-1.06919	-1.07494	1.05491	0.877134	0.0764498	0.0546624	1.22884	0.968278	0.0780089	0.0619694
UPB1_CCACAGGGGCATTTGCG--30023					-0.266895	-0.673227	-0.501827	-0.504567	-0.168889	-0.0701455	-0.0539253	-0.0508815	-0.874062	-0.514208	-0.00511343	0.00913685
UPB1_CCCCACGTGCACAATGC--30024	-0.494176	-0.536128	-0.331408	-0.315918	-0.358924	-0.168178	0.0706175	0.0689188	-0.299652	-0.240447	-0.136941	-0.131244	-0.283978	-0.0641653	0.0522625	0.0580134
UPB1_CGCTGAGTGGAAGTCGC--30025	-0.489187	-0.389911	-0.18883	-0.173422	0.291616	-0.0613198	-0.298932	-0.307994	0.240995	0.455561	0.198177	0.192904	0.451014	0.227338	-0.14533	-0.150165
UPB1_CTCCTCCGCTGCTTCAA--30026	0.302471	0.108409	-0.267969	-0.265622					-0.608793	-0.228779	0.0810843	0.0930538	-0.145228	0.320939	0.345037	0.348789
UPB1_CTGAGTCAGCAGAGGAT--30027	-1.06676	-1.33082	-0.708436	-0.683499	-1.66716	-1.69977	-0.502912	-0.489803	-0.927488	-0.553522	-0.0309251	-0.0124892	-0.78349	-0.138734	0.31009	0.323036
UPB1_CTTCTCTCTCGTACAGA--30028	0.571256	0.0904311	-0.482006	-0.484094	0.10181	0.0585195	-0.0400929	-0.0470066					0.394293	-0.234284	-0.569207	-0.573226
UPB1_TCACTTCCTGCAAGTCG--30029	-1.0259	0.347396	0.939969	0.964232					-1.0993	0.219325	0.856612	0.878534	-0.641112	-0.0205843	0.333496	0.344391
UPF1_ATTACAGTAAACCACGC--30030	-2.66547	-3.71685	-1.92833	-1.87701	-2.09969	-2.06336	-0.549755	-0.53175	-2.64287	-2.17742	-0.509773	-0.456532
UPF1_CAAGACCAGCCAGTTGT--30031					-0.276634	-0.227369	-0.0488368	-0.0514669	-2.15898	-0.6436	0.701035	0.744458
UPF1_CCACAGCCCCGTTCTGC--30033	-2.48674	-1.53707	0.121083	0.169448					-3.20625	-1.01851	1.0252	1.08987	-1.45361	-1.96929	-1.07454	-1.05194
UPF1_CTTGGCGCCGACACACA--30034									-2.36839	-0.698275	0.786144	0.833816	-1.16007	0.151314	0.850729	0.869099
UPF1_GAGGTCCTTCGTGTAAT--30035	-0.689264	0.277938	0.624961	0.64367	-0.961555	-0.668361	0.0117564	0.0168788	-0.428121	-0.785027	-0.595766	-0.587462	-0.249632	-0.840418	-0.746845	-0.741589
UPF1_GGGGCCCGAATATGTTC--30036	-3.16839	-3.29428	-1.13891	-1.0793	-2.0435	-0.976887	0.495569	0.512937	-2.02655	-2.00274	-0.746503	-0.705767	-2.39479	-2.55552	-1.03447	-0.998317
UPF1_GTCGGTGAACTCGAACT--30037	-0.362992	-0.362605	-0.253574	-0.240248	-0.623999	-1.4268	-0.993887	-0.992585	-0.84323	-0.433329	0.0330245	0.0497508	-0.97092	-0.820632	-0.247084	-0.231438
UPF1_GTGAGAGTCTGCGAGCT--30038	-1.86811	-2.2685	-1.06159	-1.02343	-0.889971	-0.571659	0.0560354	0.0603476	-2.25274	-1.62453	-0.217314	-0.171988	-2.29151	-1.86304	-0.410712	-0.376046
UPF1_TGGTTCTGCAACGGACG--30039	-1.79804	-3.34231	-2.18652	-2.14952	-1.30533	-1.17692	-0.245053	-0.236039					-0.953612	0.291193	0.853223	0.868619
UPF2_ACGACATCATTTAAGAA--30040	-0.978965	-1.63649	-1.07815	-1.05466	0.0322658	-0.665473	-0.713157	-0.719283	0.170009	0.148088	-0.061912	-0.0657446	-0.802821	-0.911928	-0.45024	-0.437016
UPF2_AGCTTGATATCGTCTTT--30041	-0.0819455	-0.463879	-0.559852	-0.551163	-0.431779	-0.257847	0.0343018	0.0334278	-0.574762	-0.528998	-0.241851	-0.230572	-0.680395	-0.144002	0.236218	0.247679
UPF2_ATCCATTCAGCTTCATC--30042	0.305532	0.638342	0.259732	0.262028	-0.339969	-0.133683	0.0912305	0.0893172					-0.285384	-0.59089	-0.473527	-0.467755
UPF2_CAAAAACCAAAATGCTC--30044									-0.68524	-0.802399	-0.441506	-0.427986
UPF2_CAAATCAGTTCTTAACT--30045	1.13751	0.840894	-0.144583	-0.156013	0.725015	2.029	1.474	1.46003	2.1153	0.615125	-0.893387	-0.93669	1.19809	0.593794	-0.276008	-0.291604
UPF2_CAGTGAGCAGCAAGGAG--30046	1.10155	0.566736	-0.392516	-0.403353	1.02911	1.46287	0.685168	0.667759	0.911217	-0.503564	-1.20833	-1.2272	1.56383	0.532438	-0.580742	-0.601607
UPF2_CGCATTCTACATTCTAA--30047	-1.65535	-0.965299	0.0864127	0.121061					-1.02505	-0.894625	-0.306907	-0.286491	-1.11434	-1.1564	-0.48741	-0.469699
UPF2_CTTGCTGACCTCCTTCT--30048	-0.0272065	0.0209564	-0.114945	-0.107159	-0.374462	0.0216295	0.271804	0.270281	-0.259451	-0.716048	-0.639377	-0.634495	-0.0105178	-0.411192	-0.476737	-0.474925
UPF2_TAAAAAGCCAGCAAGTA--30049					0.0762679	0.622328	0.542421	0.535796	-0.527472	-1.19699	-0.941408	-0.931089	-0.0712254	0.368808	0.343661	0.346348
UPK1A_CGATGAGCATGAGCACC--28573	-0.294541	0.710576	1.11781	1.08375	-0.398409	-0.11757	0.313715	0.291468	-0.504811	0.0574044	0.143105	0.154855	-0.79584	0.224929	0.724872	0.712517
UPK1A_GCAGAAGATGGCAATCC--28574	-0.0290795	0.549955	0.775314	0.737467					-0.592592	-0.495901	-0.348072	-0.335633	-0.337519	-0.587778	-0.386647	-0.403134
UPK1A_GGATCTCCAGTTGTGGT--28575	0.334093	0.302236	0.278779	0.235746	0.310726	0.101455	0.060889	0.0298009	0.178461	-0.543378	-0.941269	-0.934884	0.502745	0.708795	0.362095	0.338035
UPK1A_GGCACCCACACCAAAAC--28576	0.629682	0.811494	0.585525	0.538269					-0.0280481	-0.0192322	-0.270965	-0.262958	0.68617	0.348378	-0.11791	-0.143623
UPK1A_GGTGTCCGCGCTGTAGA--28577	-0.236349	0.244301	0.611663	0.576777	0.028861	-0.131687	0.0152965	-0.0122774	-0.269873	-0.297893	-0.378472	-0.368566	0.196008	0.578153	0.431437	0.410142
UPK1A_GTAGGACGTGATGCAGG--28578	0.544531	0.553531	0.3859	0.339861	0.611981	0.475542	0.234525	0.199681
UPK1A_GTCGGCTGTCACCCATA--28579					-0.222775	-0.062286	0.252133	0.227697	-0.112146	0.738581	0.546369	0.555037	-0.618907	0.494036	0.878624	0.864674
UPK1A_TCCGGCGACAGCACAGT--28580	-0.182388	0.65265	0.983044	0.947387	-0.0641621	0.0664531	0.275333	0.248919	-0.253529	-0.0989458	-0.191092	-0.181315	0.13739	0.510988	0.40249	0.381724
UPK1A_TGAGGACCATGGACCGG--28581	-0.194128	-0.36775	-0.029314	-0.0648034	-0.245403	0.92692	1.2564	1.23224					0.0292182	-1.38477	-1.42275	-1.44254
UPK1A_TGGCACATCTGGTCCCA--28582					0.011357	-0.170208	-0.0115769	-0.0389326	-0.0717566	-0.0276382	-0.248436	-0.240086
UPK2_AATCAGGATCAAGGGCA--22745	0.828551	0.648305	-0.0462471	-0.0511659	1.27399	1.40774	0.239089	0.229372
UPK2_CAGCACCAGCAGGAACA--22746	0.561739	0.464457	-0.0377444	-0.0391331									-0.152864	0.0953841	0.164973	0.15967
UPK2_CCCCCCTGTCACCTCAC--22747	-0.591116	-0.503385	-0.174465	-0.1606					-0.290326	0.612115	0.726398	0.724913	-0.187117	0.00162129	0.0909294	0.086708
UPK2_CCCCTTCTTCACTAGGT--22748	0.399554	0.410831	0.0255529	0.02631	0.570323	0.727702	0.0835642	0.0829105	0.680978	0.169591	-0.220654	-0.253542	0.875255	0.231493	-0.290793	-0.328582
UPK2_GCACGAGGTTTGTCACC--22749	-0.51966	-0.3504	-0.0729937	-0.0600748	0.176994	-0.0527525	-0.403703	-0.399291	0.494673	0.179527	-0.113945	-0.14081	-0.0855415	0.550692	0.581525	0.574094
UPK2_GCTCTCCGTTAGCGCCG--22750					-0.34354	-0.539811	-0.502755	-0.491639	0.131002	0.161194	0.0566251	0.0415176	-0.33796	0.745688	0.921835	0.92238
UPK2_GCTGTCCCCGGCGCTAA--22751	0.0827024	0.325527	0.168675	0.173625	0.0547745	-0.142614	-0.402463	-0.396476	0.290672	0.631682	0.444176	0.423906	0.712054	0.228273	-0.200059	-0.232692
UPK2_GGTATGGCCCGCACAGG--22752					-0.725957	-0.259303	0.0628054	0.0788478	-0.61587	-0.19735	0.0860314	0.0950706	-0.902806	0.561907	1.06323	1.08162
UPK2_GTCCGGATGGGCAGCAG--22753	0.463924	0.482416	0.0507321	0.0506375	0.099193	-0.19975	-0.492708	-0.487293	0.283624	0.243724	0.0598778	0.039836	0.171774	0.170484	0.0531835	0.0376222
UPK2_TGGTGCCTCCGTGCCGT--22754	-0.943131	-0.843076	-0.26038	-0.241858	-0.628735	-0.369663	-0.120023	-0.105233	-0.918363	-1.08792	-0.647418	-0.628599
UPK3A_AGTCACACTGGCCAGTT--22755	-0.341295	-0.513422	-0.364604	-0.354045	-0.57837	-0.296	-0.083903	-0.0697616
UPK3A_AGTCGACCAGGACATAC--22756					0.958229	0.963845	0.0305611	0.0249112	0.405108	0.671614	0.424666	0.400697
UPK3A_CATGGGGAGTTCTGATG--22757	-0.493819	0.0631301	0.321907	0.334484	-1.55024	-1.49135	-0.554814	-0.528155	-0.519082	-0.0624991	0.170607	0.176517	-1.12545	-0.593305	0.0361911	0.0616185
UPK3A_CATGTTTGACAGCAAAG--22758	0.958873	1.4195	0.630994	0.624351					0.873592	1.10982	0.61953	0.580414	0.322759	1.18635	0.982126	0.961794
UPK3A_CCCTTCTTTCTACTTGT--22759					0.230158	0.560925	0.170346	0.174074	1.20341	1.77547	1.11386	1.06408	0.950691	0.405783	-0.15993	-0.200103
UPK3A_CTCGGCTGCCTGCGGTT--22760	0.173465	0.156039	-0.0662458	-0.0624974	-0.389683	-0.231268	-0.159817	-0.148106	-0.287107	-0.192243	-0.0796323	-0.0812221	-0.516914	0.334881	0.614049	0.620248
UPK3A_GCCACAGTGGTAAGTGT--22761	1.27118	0.881105	-0.132547	-0.143322									0.319209	-0.00770249	-0.209879	-0.230099
UPK3A_GGTGCTGTCTTGCACTG--22762	0.947884	0.623785	-0.156798	-0.163295	0.671531	0.969815	0.250237	0.24828	-0.558845	1.20243	1.45619	1.46339	0.798343	0.341587	-0.136421	-0.17178
UPK3A_TGGCGGCCCCCGGTTCA--22763	-0.392464	0.623398	0.809105	0.820341	-0.951347	-0.299085	0.191029	0.209975	-2.06595	0.299963	1.33656	1.39248	-1.50489	-0.868606	-0.0206757	0.0167406
UPK3A_TGTCGATCGTCGAGTAT--22764	0.498958	0.597503	0.140561	0.140003	0.329054	0.846168	0.381873	0.384326	0.811327	0.638868	0.180916	0.143814	0.403131	0.537165	0.286676	0.263804
UPK3B_AGCTGGTCCGGAGACAG--22765	-0.519434	-0.597956	-0.320713	-0.307797	-0.135809	-0.573083	-0.690871	-0.68243	0.0136663	0.248819	0.205198	0.193884	-0.0703571	-0.100015	-0.0779242	-0.0858349
UPK3B_CCAAGAAGGCCAAGAGT--22766					-0.77691	-0.185328	0.174761	0.191459					-0.361133	-0.204684	-0.0151963	-0.0139193
UPK3B_CCTGTGGTGGCCGGAGG--22768	0.203406	-0.10943	-0.3533	-0.349947					-0.162952	-0.0164868	0.0316341	0.0260303	-0.557692	0.148193	0.450836	0.458324
UPK3B_CGGATCGGCTCCTTCAT--22769	-1.10604	-0.448402	0.251741	0.272418	-0.867583	-0.762463	-0.334787	-0.31692	-0.793552	-0.781361	-0.405686	-0.390902
UPK3B_CTGCCACTTCGCCGCCC--22770	-1.48304	0.735949	1.70788	1.73354	-1.26623	-0.675717	0.04911	0.072111	-1.69268	-1.06977	-0.227057	-0.183204	-1.48052	-1.43344	-0.599534	-0.562888
UPK3B_GCTGGACGCGTCCATCC--22771	0.0983339	0.346721	0.1786	0.183342	-0.302592	-0.320236	-0.313704	-0.303114	-0.452934	-0.678605	-0.479858	-0.476087	-0.176823	-1.11353	-1.03015	-1.0347
UPK3B_GGAGACAGTTCAACGCC--22772	-0.129762	0.0443817	0.0407005	0.0484608	-0.532347	0.382669	0.560461	0.57401	-0.897303	0.0794788	0.509046	0.527184	-0.616351	-0.0189204	0.317492	0.326833
UPK3B_GGCCAGAGAAGAGAGGA--22773	0.75079	0.801682	0.163189	0.159299	0.509715	0.652275	0.0533139	0.0534408	-0.315245	-0.166355	-0.039128	-0.0398082	0.352167	-0.56307	-0.78422	-0.805481
UPK3B_GGTGTCGATGGATCCGG--22774	0.072079	-0.0394569	-0.18865	-0.18356	0.0963352	0.298061	0.00723376	0.012685	-0.0705499	0.200397	0.200521	0.191929	-0.174881	0.244587	0.326851	0.322243
UPP1_AACATGATTGAGATAGA--24234	1.33429	1.21141	0.307728	0.27897					1.88379	1.23072	-0.219294	-0.236246	1.97814	0.381464	-1.0368	-1.05721
UPP1_AAGGCTTTCATCCGGGA--24235	0.753722	0.473424	-0.0804268	-0.0965708	0.630493	0.578938	0.0511268	0.0451347	1.23621	1.23769	0.216122	0.207093	1.38113	1.05909	0.0247714	0.0111549
UPP1_AGTGGATACCTGCTTCA--24236	-0.522134	-0.422172	-0.207227	-0.195652	0.0543037	-0.0790103	-0.218793	-0.217889	0.0368716	-0.104152	-0.332228	-0.326583	0.0310671	-0.0479454	-0.214029	-0.21227
UPP1_GAAATTGTGTCTGCTAG--24237	0.990196	0.843234	0.146891	0.125609	0.976595	0.899525	0.138635	0.128501	1.0902	1.45266	0.527686	0.520443	0.94756	0.57095	-0.184538	-0.193217
UPP1_GATTTAAAAGTCTGACG--24238					-0.232211	-0.526586	-0.473419	-0.469085
UPP1_GCGGATGATAGTGACGT--24239	0.0236153	0.366467	0.252558	0.252276	-0.511547	-0.204992	0.0362913	0.0439677	0.0596774	-0.291299	-0.534464	-0.529098	0.0301707	-0.893164	-1.05867	-1.0569
UPP1_TATGCCATGTATAAAGT--24240					-0.870213	-0.9373	-0.454477	-0.442508	0.310969	-0.408318	-0.817739	-0.815448	0.715429	-0.431998	-1.0382	-1.04424
UPP1_TGCGTTGGTGCAGAGCT--24241	-0.944502	-0.466846	0.00260542	0.0233576	-0.669734	0.0980004	0.445813	0.455383					-1.30997	-1.23466	-0.53831	-0.521278
UPP1_TTGGGATAGTCTCTACC--24242	-0.141711	-0.346817	-0.361105	-0.357795					0.246443	-0.204089	-0.57082	-0.567739
UPP1_TTTGAGCAGATTGTCCT--24243	0.784687	0.314727	-0.257783	-0.274599	0.30328	0.443269	0.135816	0.133741	0.254607	0.563842	0.19171	0.194691	0.254921	0.270791	-0.0392541	-0.0400445
UPP2_AATGCTTTCATTCTGTT--30050	1.88672	1.8114	0.279424	0.255633	1.18388	0.678449	-0.212593	-0.231754	1.70167	1.36276	0.130351	0.0954406	1.61665	1.13033	-0.018003	-0.0396283
UPP2_ACTGTATGTACAAAACC--30051	0.511998	0.269904	-0.259309	-0.260419					-0.21958	-0.00973379	0.0403231	0.0443954	0.0740787	-0.474168	-0.596006	-0.595413
UPP2_ATAAAAGACATCTGTGC--30052					0.366368	0.126985	-0.16537	-0.175278	0.583583	0.940241	0.454174	0.44195	-0.520886	0.0254877	0.299564	0.308727
UPP2_CAAGGAGCTCGGGTTTG--30053	-1.39109	-0.666498	0.192454	0.222742	-0.566178	-0.192986	0.197587	0.198234	-1.35235	-0.196196	0.610006	0.637062
UPP2_CATCGCAGCACCGTGCA--30054	0.157136	-0.195145	-0.465511	-0.460766	0.0475562	-0.14057	-0.199451	-0.20575	-0.154777	0.216219	0.223019	0.225776	-0.430335	0.00402188	0.217842	0.225701
UPP2_GCATAATAGAAATGGAG--30055													-0.799565	-0.0835214	0.376	0.389177
UPP2_GGTCCAACTCACAGCCT--30056													-1.85532	-1.8437	-0.681636	-0.653252
UPP2_GTCCAGTTCAGTACTTC--30057	0.666712	0.237619	-0.404447	-0.408109	0.640965	0.198375	-0.295075	-0.308092					0.496209	0.117281	-0.285461	-0.290948
UPP2_TATGTCCAACGAGGGTT--30058	0.154006	0.351425	0.0833422	0.0881384	0.36823	-0.574333	-0.868051	-0.877981	0.0948532	0.29982	0.139988	0.13768
UPP2_TTATACCTGCCTCCAAT--30059	0.312355	0.467532	0.0839452	0.0861289	0.396521	0.562533	0.248095	0.237846	0.413362	0.100822	-0.271619	-0.280389	0.448664	-0.0309728	-0.402077	-0.406878
UPRT_AATGGGCGTACCCCGTG--30060	-0.514545	-0.379568	-0.15999	-0.144163	-0.739755	0.00703639	0.524724	0.527336	-1.39661	-1.36808	-0.532338	-0.504383	-0.4754	-0.776803	-0.532995	-0.524487
UPRT_ACCATGCATTCTTTATA--30061									1.25333	0.714886	-0.218246	-0.24406	0.532036	0.597339	0.170756	0.164754
UPRT_AGTCCAGCTCGGCCGGC--30062	0.0519558	0.14617	-0.047474	-0.0409942	0.281116	0.651431	0.421508	0.412565	-0.358105	0.680863	0.823388	0.830271
UPRT_ATCCTGGACCACGCAGG--30063	-0.951534	-0.244925	0.293406	0.316442	-0.597651	0.416037	0.829659	0.830663	-0.863754	-1.01857	-0.538521	-0.521378	-0.517931	-1.427	-1.15489	-1.14577
UPRT_CTCGGGACTTGGGGTTG--30064	-0.309352	0.440972	0.510876	0.523317									-0.164233	-0.661774	-0.62503	-0.621004
UPRT_GAATTGGATACATCAGA--30065					-0.0275104	0.68481	0.680902	0.675452	0.184698	0.468514	0.248709	0.244579	-0.304421	-0.00382526	0.126206	0.132251
UPRT_GATCTTTCCAATTCGTA--30066	0.618738	0.829672	0.2226	0.219729	0.903531	0.488514	-0.197219	-0.213208	0.645959	-0.225602	-0.753306	-0.766796
UPRT_GGAGTGAAATTTGAGAA--30067	0.881745	1.5559	0.756981	0.74977									-0.100053	0.0355469	0.0295828	0.0326844
UPRT_TGACAGGGCATGGAGTC--30068	-0.33293	0.121782	0.208885	0.221715	-0.484076	-0.0226836	0.307764	0.307482	-1.01039	-0.003916	0.574017	0.594135	-1.44452	-0.142254	0.746444	0.768911
UPRT_TTTGGCATAATATACTT--30069	0.605621	1.19784	0.600335	0.59768	0.65398	-0.152237	-0.655218	-0.668382	0.800548	0.357153	-0.273741	-0.290368	0.819294	-0.131128	-0.748865	-0.759005
UQCC1_ACATGTACTTCCCACTC--22775					-0.728396	-0.563116	-0.239189	-0.223115	-0.883587	-0.635084	-0.212642	-0.194947
UQCC1_AGCCAGTCCCGAGCATG--22776	-0.822964	-0.580003	-0.0839377	-0.0670058	-0.62475	-0.745863	-0.499194	-0.484455	-0.592185	-1.2607	-0.989625	-0.981352	-1.42196	-1.12886	-0.328666	-0.29387
UQCC1_CAGCGCGGCAGAGTCAT--22777	-0.555969	-0.567541	-0.263959	-0.25056	-0.913183	-1.17882	-0.717149	-0.698695					-0.347764	-0.550463	-0.368673	-0.367818
UQCC1_CCTGTTGAGGAGAAGGT--22778	0.376265	-0.344327	-0.712815	-0.71175					-0.254547	-0.252711	-0.157012	-0.159655	0.111117	-0.266652	-0.349033	-0.362678
UQCC1_CTGATACATTCAATTCA--22779	-0.141077	-0.177273	-0.172797	-0.164887	-0.337131	-0.413664	-0.381387	-0.370352	0.331989	-0.650577	-0.859545	-0.881151	0.0789528	-0.0906483	-0.154513	-0.167141
UQCC1_GACTAGCATTTCTCAGT--22780									-2.96645	-1.33265	0.171695	0.256729	-3.04549	-1.97958	-0.244743	-0.158648
UQCC1_GAGACACAGGTATCAAT--22781	0.195931	0.0455057	-0.192976	-0.189525	0.511004	0.707507	0.107585	0.107696
UQCC1_GCTAGTATACATGCGCA--22782	-0.657579	-0.634171	-0.257336	-0.242593	-0.0690384	-0.861457	-1.02901	-1.02143	-0.237932	-0.445506	-0.358438	-0.361617	-0.489245	-0.458171	-0.194931	-0.189606
UQCC1_TCCTTTCAGATGATCAT--22783	-0.10214	0.255815	0.232221	0.239616	-0.907548	-0.370022	0.087445	0.105826	0.304356	-0.695348	-0.889963	-0.910675	-0.401506	-0.33982	-0.127091	-0.124538
UQCC1_TCTAGTCCGAATGAAGC--22784	-0.759463	-1.00662	-0.556332	-0.54024	-0.48369	-0.552912	-0.411389	-0.398467	-0.127767	-0.174067	-0.144222	-0.150963	0.175652	-0.461206	-0.580739	-0.596423
UQCC2_AAAACGCCGGTACCGGC--22785	-0.627586	-0.430222	-0.0750092	-0.0606623									0.16315	-0.462683	-0.575018	-0.590307
UQCC2_CTCGTACATCTGATCAC--22786	-0.417364	-0.341778	-0.13812	-0.126554
UQCC2_CTTAAGGAAATAGATAA--22787	0.675065	1.07919	0.495294	0.492406	1.33974	1.91672	0.699058	0.688495	1.8443	0.286037	-0.708473	-0.778972	0.791596	1.02298	0.54886	0.513714
UQCC2_CTTCAGTGGCCTGTCGT--22788	-0.525026	0.165809	0.447084	0.460074	-0.724212	-0.24162	0.0791875	0.0952074	-0.733764	-1.02544	-0.68082	-0.667969	-0.656866	-0.164661	0.195075	0.205697
UQCC2_GAGAAGTTTGCCCCCAA--22789	-0.0875144	0.194002	0.159864	0.167065	-0.177881	0.0524745	-0.0339528	-0.0249697	-0.51149	0.410407	0.63957	0.645234	0.608198	-0.319468	-0.688013	-0.717364
UQCC2_GCCTTATGATCCTCCTC--22790					-0.907004	-0.694202	-0.237141	-0.218766	-1.73683	-0.563293	0.302351	0.347632
UQCC2_GTGCTACCCGCTGTCGC--22791	0.176443	-0.025516	-0.249948	-0.246239	-0.265039	-0.723029	-0.744489	-0.734383	-0.21563	-0.838795	-0.763312	-0.767213	-0.459098	-0.106227	0.139657	0.14403
UQCC2_GTGGACGAGACCAAACG--22792	-0.810208	-0.998092	-0.511223	-0.49446	-0.289253	0.0736207	0.0702106	0.0806283	-0.039402	0.267737	0.251682	0.242083	-0.668167	-0.157236	0.209006	0.219984
UQCC2_GTTTGTAGTAGTTTGAA--22793	0.376365	0.752315	0.383754	0.384818	0.481827	1.73246	1.15429	1.15477	0.993972	-0.122148	-0.674972	-0.717979	0.527964	0.300565	-0.0217889	-0.0486048
UQCC2_TAAGAAAACGCCGGTAC--22794					-0.740623	0.577425	0.910466	0.926698	0.654315	-1.012	-1.3884	-1.42042	-0.669147	-0.336768	0.0300393	0.0410487
UQCR10_AGGTCCTGCGGAACAGC--24244	-2.36195	-2.55065	-1.22709	-1.17554	-3.22856	-2.39288	-0.321851	-0.281656	-2.70856	-1.43969	0.148641	0.187878	-2.72638	-1.09484	0.512421	0.545584
UQCR10_CATGACGCCCACGATGA--24245	-2.53601	-2.61876	-1.19031	-1.13498					-2.48326	-1.06874	0.370528	0.407008
UQCR10_CGAAGGTGGAGGTCCTG--24246	-2.98457	-2.11309	-0.414348	-0.349272	-2.70895	-2.11927	-0.398172	-0.364196					-3.21849	-2.10138	-0.177638	-0.138871
UQCR10_CGCCTTCGATCAAGGCG--24247									-1.80332	-1.01663	-0.0272177	0.000943017	-1.65892	-0.832068	0.0886961	0.109702
UQCR10_GAGCGCGCCTTCGATCA--24248	0.729626	-0.00912146	-0.548453	-0.564074	1.08913	0.498759	-0.337915	-0.349396	0.128444	0.144201	-0.14446	-0.139936	0.145748	0.635525	0.39569	0.396142
UQCR10_GATGGTGAGGGCGAAGG--24249	-0.638297	-0.413326	-0.128385	-0.114286	-0.332388	0.134437	0.255067	0.260599	-1.13138	-0.100255	0.444594	0.464533
UQCR10_GCCCTCACCATCATCGT--24250	-2.85482	-1.71694	-0.0963829	-0.0341264	-1.46885	-1.07898	-0.193018	-0.173885	-2.5418	-1.73551	-0.257508	-0.220311	-2.54876	-1.67707	-0.184041	-0.152901
UQCR10_GGGTCCAAGGTCAGGGA--24251					1.12504	1.52298	0.662121	0.65021	1.42167	0.726906	-0.417364	-0.428663	0.863787	1.3162	0.614589	0.606865
UQCR10_GGTCCTGCGGAACAGCA--24252	-0.589276	-1.09303	-0.837632	-0.824598	-0.720085	-1.27485	-0.893134	-0.882961	-1.30357	-0.838878	-0.180101	-0.158055	-1.20549	-0.321041	0.308119	0.323961
UQCR11_AGCGTGGGCCCAGGAAC--30070	-0.530474	0.623213	0.85441	0.8705					-1.62781	-1.58411	-0.594032	-0.561387	-0.72284	-0.20162	0.206845	0.218917
UQCR11_CCAGCTCCCGGTAGCGT--30071					-0.712425	-0.534278	-0.0366044	-0.0343018
UQCR11_CCCATGTGTAGGCCGTC--30072	-0.787386	0.274813	0.693409	0.713737	-0.776208	0.223457	0.76784	0.770865	-1.15361	-0.37513	0.298408	0.321432
UQCR11_CCCGACGGCCTACACAT--30073	-0.726936	-0.269682	0.104821	0.124151	-0.99163	-0.397074	0.305069	0.310532	-1.04605	-0.756699	-0.154961	-0.134119	-1.03038	-0.569704	0.0434084	0.0599102
UQCR11_CCGACGGCCTACACATG--30074					-1.97493	-0.277712	1.14453	1.16112	-2.39647	-0.750286	0.752878	0.80112	-1.94783	-1.05848	0.165148	0.194864
UQCR11_CCTGGGCCCACGCTACC--30075	0.098705	0.39167	0.163926	0.169634	-0.349728	0.708482	0.940543	0.93874	-0.720762	0.196875	0.581479	0.59572	0.0452982	0.493923	0.391236	0.392244
UQCR11_GATCAGCCGCCAATCGG--30076	-0.667379	-0.572374	-0.241315	-0.222967	-1.14691	-0.634831	0.181025	0.188246	-0.847717	-0.375999	0.0933497	0.110167	-0.465427	-0.281941	-0.0447693	-0.0364049
UQCR11_GCGTGGGCCCAGGAACC--30077	-2.61354	-1.21959	0.531055	0.581512									-4.87404	-3.33765	-0.166802	-0.094937
UQCR11_TCCCGACGGCCTACACA--30078	-0.516195	-0.0985596	0.122222	0.138075	-0.5994	-0.655755	-0.240853	-0.239829	-1.2755	-0.447393	0.307509	0.333006	-0.658169	-0.352811	0.0126193	0.0237599
UQCR11_TCCTGGGCCCACGCTAC--30079	-2.24783	-0.583364	0.900521	0.944944	-2.32935	-1.19618	0.48561	0.506214	-2.7041	-0.977453	0.731063	0.785547	-2.32004	-0.850375	0.620937	0.656014
UQCRB_AGATGATACAATATACG--24254	-2.54837	-1.10022	0.335683	0.391282	-1.11003	-0.906205	-0.261881	-0.247042	-1.40249	-0.384849	0.339369	0.362625
UQCRB_CTGGAGGGACACTCAAT--24255	0.311225	0.409849	0.122634	0.116104	0.793649	0.676918	0.0392311	0.0312864	0.455107	0.511568	0.00678369	0.00731163	0.357248	0.234617	-0.141236	-0.143192
UQCRB_GAAGCAGAGTGCAGAGC--24256	-0.658493	-0.0842142	0.212896	0.227435	0.354898	-0.178956	-0.521171	-0.523864	0.179012	-0.0704621	-0.392579	-0.388673	0.455749	-0.132133	-0.571334	-0.574411
UQCRB_GATGTTTCGCATTAAGA--24257									-1.37543	-0.640307	0.0660118	0.0889371	-1.60903	-1.37999	-0.491317	-0.47088
UQCRB_GGATGTTTCGCATTAAG--24258	0.639283	0.434907	-0.0499866	-0.0636443	0.605389	0.47347	-0.037435	-0.0431266	0.738387	0.785115	0.0929093	0.0899712	0.512308	0.436665	-0.0389093	-0.0426311
UQCRB_TCTGATGCTTCAAGTTC--24260	-0.91027	-0.289419	0.159405	0.179413	-1.06717	-1.13875	-0.523287	-0.508961	-0.429128	0.0660315	0.146265	0.157612	-0.270078	-0.200625	-0.173039	-0.167851
UQCRB_TCTGGAGGGACACTCAA--24261	0.663632	-0.120694	-0.620259	-0.634446	0.408577	-0.332535	-0.710899	-0.714235	0.832037	0.381017	-0.373149	-0.377233	0.684032	0.244957	-0.341053	-0.346731
UQCRB_TTTCAATGCAGTTCAAG--24262	0.493057	0.618599	0.221818	0.211337									0.722778	0.172239	-0.438691	-0.444809
UQCRB_TTTGATAGGTTATGAGG--24263					0.619352	0.931506	0.411198	0.405339
UQCRC1_ACGTGATGTGATCCTGC--24264	-1.2741	-1.2883	-0.62024	-0.592327					-1.42668	-1.32796	-0.587731	-0.564179	-1.39747	-0.825567	-0.0729462	-0.054918
UQCRC1_GACTGAGAAGAATAATG--24265	0.256702	0.265503	0.0111424	0.00579677	-0.80438	-0.909504	-0.471015	-0.459834	-2.53216	-1.14579	0.325831	0.362909
UQCRC1_GCGTCTCCGGCACGAAC--24266					-1.19055	-1.87006	-1.17152	-1.15571	-0.729157	-0.717389	-0.438653	-0.423635	-0.477743	-0.449805	-0.288667	-0.281114
UQCRC1_GCTGTAGGCATTAAGAT--24267	-0.540194	-0.497779	-0.271952	-0.259984	-0.473953	-0.0250437	0.190922	0.198149					-1.33208	-0.98713	-0.276563	-0.25928
UQCRC1_GGAGTGTGGATTGATGT--24268					-1.3874	-1.12082	-0.289702	-0.271544					-2.66692	-1.49001	0.079007	0.111493
UQCRC1_GGCGTCCGTGGTCTGTC--24269	-1.84035	-1.81335	-0.804083	-0.763867	-1.43398	-1.02803	-0.165545	-0.146829	-2.48234	-1.91931	-0.480651	-0.444182	-2.03542	-1.78192	-0.619024	-0.593731
UQCRC1_GGCTGGCGTCCGCAGCA--24270	-0.718184	-1.20517	-0.872093	-0.856258	-1.40937	-1.29343	-0.447516	-0.429094	-1.49113	-0.75184	0.0310252	0.0553661	-1.72631	-1.04212	-0.0780184	-0.0562451
UQCRC1_GTTAGCCTGCTGGACAA--24271	-3.14035	-2.58813	-0.795523	-0.727063	-2.2056	-2.18656	-0.804438	-0.776487	-4.00837	-2.30342	0.144878	0.200018	-4.13883	-2.34571	0.16991	0.219159
UQCRC1_TCGGCCTGGCAGTGCCC--24272	-1.74722	-1.73335	-0.780202	-0.74201	-1.59289	-1.73163	-0.762131	-0.741513	-2.54659	-1.32264	0.158532	0.195787	-1.98593	-1.06628	0.0647829	0.089513
UQCRC1_TCTGCACAATGTCACCC--24273	-1.99786	-1.04355	0.0606201	0.104258					-1.84285	-1.12676	-0.111186	-0.0825415
UQCRC2_AAAGATTGACAAAGCTG--30080	-1.71917	-2.58815	-1.48988	-1.45418	-1.93428	-2.23012	-0.837647	-0.821514					-2.82387	-2.68785	-0.881271	-0.838936
UQCRC2_AAGCTACTAACCAGAGC--30081	-0.281736	-0.49745	-0.44769	-0.435705	-0.349051	-0.573818	-0.342253	-0.344064	0.494677	-0.247507	-0.674228	-0.684648	0.159594	0.0159988	-0.162746	-0.163384
UQCRC2_ACGAAATTCTGGTGCTG--30082	1.04804	1.36459	0.444378	0.434424	1.10874	0.758548	-0.0774633	-0.0957743					0.848245	1.42234	0.785334	0.774777
UQCRC2_AGTCTGCGGATTCTGAA--30083	0.159006	0.0340696	-0.23766	-0.232946					0.0959993	-0.392547	-0.553144	-0.555475	0.371853	0.0475015	-0.272489	-0.276185
UQCRC2_CGCAACAAGGGAAAACA--30084					-0.762599	-1.28082	-0.746399	-0.743528
UQCRC2_GCAATCACCAAGCCATT--30085	-1.16988	-1.90406	-1.20647	-1.17983					-1.28308	-1.6289	-0.868941	-0.84329	-1.95546	-2.25546	-1.02676	-0.99693
UQCRC2_GCTGTGGCTTTAACTTT--30086					-1.01589	-1.19449	-0.47458	-0.468842	-0.900034	-0.656136	-0.151865	-0.133986	-0.679041	-0.554259	-0.174939	-0.163498
UQCRC2_GGAATTGAAGCAGTTGG--30087	-0.335441	-0.608818	-0.519884	-0.507012	-0.611405	-2.07181	-1.64812	-1.64696	-0.205861	-0.320292	-0.279393	-0.275599
UQCRC2_TGTAAGACGCAGCAAAT--30088	-1.31624	-1.27475	-0.47039	-0.441337	-1.52532	-2.52243	-1.42946	-1.41795	-0.844151	-0.76152	-0.294552	-0.277807	-1.18435	-0.826201	-0.110626	-0.0919063
UQCRC2_TGTGGCGGTGCTCCTGC--30089	-0.900632	-0.497606	0.00359494	0.0257912	-1.26333	-2.32849	-1.42737	-1.41884	-1.96005	-1.49542	-0.283571	-0.244184	-1.52817	-1.17058	-0.226219	-0.202547
UQCRFS1_ACCGTGGCCTGCACCAA--30090	-3.45638	-3.57103	-1.20559	-1.14123					-4.05927	-2.34755	0.26556	0.347541	-3.71643	-3.03486	-0.634336	-0.579145
UQCRFS1_AGCAGCGAGGCTAGGAA--30091					-0.800362	-0.90642	-0.344348	-0.34105	-0.643641	0.230377	0.563502	0.576178	-0.721077	-0.379465	0.0278264	0.0398731
UQCRFS1_CACCTTGATGTCTGTGT--30092	-0.972939	-0.765149	-0.211206	-0.187816	-1.1323	-1.48871	-0.68355	-0.676495
UQCRFS1_CCAACACAGGCTGCTCC--30093	-0.359931	-0.343842	-0.237044	-0.223768	0.0756631	0.377329	0.297865	0.291247	-1.08638	-0.645993	-0.0173321	0.00432779	-0.416531	0.117245	0.321879	0.329539
UQCRFS1_CTATGACGCACAAACAG--30094	-0.859928	-1.32642	-0.854913	-0.833388	-1.30148	-2.31631	-1.38725	-1.37828	-0.952751	-0.852074	-0.312614	-0.293665
UQCRFS1_GCCTTTGGTCGCCTCCG--30095	-1.93445	-1.24698	0.00831503	0.0475678									-2.5821	-1.18491	0.460786	0.499638
UQCRFS1_GGGACTTCAAGGTTGAG--30096	-1.25694	-1.86365	-1.10254	-1.07447	-1.09354	-2.09057	-1.3138	-1.30718	-0.43215	-0.393758	-0.201807	-0.193421	-1.60912	-1.35152	-0.353289	-0.328451
UQCRFS1_GTTCGCGCCCGTCCTGT--30097	-1.35024	-1.24743	-0.41827	-0.388656	-1.27121	-1.52219	-0.615304	-0.606676	-1.30598	-1.24287	-0.467623	-0.441507	-1.80268	-1.54788	-0.420846	-0.39322
UQCRFS1_TCGGTAGCATCCCGCTC--30098	0.0435389	-0.281611	-0.469116	-0.462497	-0.209705	0.450102	0.57962	0.576233	-0.317713	-0.581111	-0.465548	-0.459485	0.072356	-0.726353	-0.847045	-0.846427
UQCRFS1_TCTATGACGCACAAACA--30099					-1.76409	-1.36239	-0.0945563	-0.0803501	-0.942383	-0.415263	0.117277	0.136015	-0.911836	-0.660191	-0.125961	-0.111166
UQCRH_AGAGCAATGCGAGCAGT--30100					-0.944408	-1.26557	-0.598006	-0.593078	-0.437352	-0.660299	-0.464876	-0.456385	-0.394302	-0.101985	0.0878567	0.0951967
UQCRH_CTCTCTCACTGTTGTTA--30101					-0.644534	0.150864	0.598819	0.600353	-1.00715	-0.757974	-0.1822	-0.162148	-0.786861	-0.968225	-0.517158	-0.504163
UQCRH_GAAATGTGTAAAGGCCC--30102	-1.39779	-0.67149	0.192356	0.222754	-1.28841	-1.84183	-0.92235	-0.913528	-1.62509	-0.68439	0.303866	0.336456	-3.5163	-2.24667	0.0206839	0.0729923
UQCRH_GAGCTCTAGCCGCTCCC--30103	-0.253537	-0.192812	-0.163621	-0.152101	-0.610203	0.0597481	0.482561	0.483707
UQCRH_GCTCTCTCACTGTTGTT--30104	-0.216326	-0.693061	-0.691013	-0.680106	-0.0351702	0.392677	0.394379	0.389015	0.794278	0.410597	-0.216112	-0.232612	-0.0790168	0.0861074	0.066145	0.0689437
UQCRH_GTGTAAAGGCCCGGGAG--30105	-0.537728	-1.49732	-1.26083	-1.24462					-1.26559	-1.4934	-0.745114	-0.719818	-1.06706	-0.281243	0.356278	0.373308
UQCRH_GTTGGAGAAATGTGTAA--30106	-1.17977	-0.636462	0.0683505	0.0951521	-1.60567	-2.51547	-1.36365	-1.35123	-1.84354	-1.36962	-0.235545	-0.198522	-1.53836	-1.88927	-0.938119	-0.9143
UQCRH_GTTGTTAAAGAGTTTGT--30107	0.0789598	-0.377744	-0.591085	-0.585051	-0.235685	-0.497756	-0.349212	-0.352306	0.11255	-0.598739	-0.770384	-0.77305	0.0611095	-0.682036	-0.795244	-0.794464
UQCRH_TCTCTCACTGTTGTTAG--30108	-0.804938	-0.162837	0.268562	0.289179
UQCRQ_AATGCGGCGCAGAACAT--24274									-0.518338	-0.223956	-0.0846992	-0.0722608	-1.01944	-0.436165	0.0733421	0.087065
UQCRQ_AGCTGGATTCTTCCTCT--24275	-1.03678	-0.863818	-0.338763	-0.316006	-0.594247	-0.0336093	0.263367	0.272033	-0.879661	-0.651826	-0.273515	-0.256656	-0.906198	-0.397443	0.0392383	0.0516715
UQCRQ_AGTTCGAGAGATCCAAG--24276	-0.607221	-0.610654	-0.344438	-0.331014	-0.393368	-0.425053	-0.263356	-0.257094
UQCRQ_AGTTTGGGAATCTGACG--24277													-0.551541	-0.638216	-0.429619	-0.421225
UQCRQ_ATGCGGCGCAGAACATT--24278	-0.733796	-0.729665	-0.387179	-0.371005	-1.05777	-1.22026	-0.611126	-0.596912	-0.850806	-0.367963	-0.00874164	0.00776465	-1.26575	-0.371585	0.296326	0.312854
UQCRQ_GGAGTCTTTCTTTCGCG--24280	-0.93549	-0.404765	0.0592566	0.079813	-0.716385	-0.841179	-0.46195	-0.451822	-0.559716	-0.321609	-0.154976	-0.142031	-0.620448	-0.135459	0.117454	0.126632
UQCRQ_TAGGCGCGCTGCTCGAA--24281	-1.46327	-1.87433	-1.09228	-1.06026	-2.55872	-2.54278	-0.922848	-0.89067	-1.8339	-0.955084	0.0545627	0.0830976	-1.94446	-0.944073	0.160323	0.184581
UQCRQ_TCAGATTCCCAAACTCG--24282	-1.34552	-1.30634	-0.595242	-0.565777	-2.24602	-1.21978	0.189565	0.218001	-1.86986	-1.78138	-0.747943	-0.718969
UQCRQ_TGCGGCGCAGAACATTG--24283	-0.937077	-1.46697	-1.00199	-0.981399	-1.13882	-0.77609	-0.112374	-0.0971903	-0.625269	-0.072257	0.137746	0.151493	-0.928562	-0.397808	0.0532561	0.0659441
URB2_ATATTGTTGAAAGGCTT--30109	-0.0465159	-0.179789	-0.301605	-0.2935	-0.264858	-0.291239	-0.12133	-0.124094	-0.110194	0.841753	0.818793	0.820645	0.0332356	-0.156202	-0.250862	-0.24968
URB2_ATTGAGGCCATGTTCCG--30110					-2.61157	-1.15099	0.737481	0.761279					-3.13476	-1.40777	0.605688	0.652501
URB2_CAGAATCTCCTCAAGAA--30111	0.099364	0.679078	0.450853	0.45655	0.000267157	0.250657	0.226407	0.220643	0.71019	0.113356	-0.457223	-0.472016	0.466104	0.143185	-0.239524	-0.244577
URB2_CATAGATGACCTGCCTA--30112	-1.3054	-0.560836	0.235617	0.264491	-1.2802	-1.26693	-0.353464	-0.344734	-1.31417	0.0659752	0.846691	0.872973	-1.57861	-0.911969	0.0659606	0.090359
URB2_CCACGTGGCGGTAAAAG--30113					-1.62699	-0.845269	0.322164	0.334819
URB2_CCAGGGCAGGTGTCGAC--30114	-1.15647	-1.34148	-0.653656	-0.627239	-1.65398	-1.35784	-0.170636	-0.157676	-1.56503	-1.26467	-0.3165	-0.285128
URB2_GAACTCTTTCAATAGAT--30115	1.35929	1.39477	0.247521	0.232432	1.03638	0.613403	-0.169616	-0.187108	1.85954	0.955943	-0.381846	-0.41996	1.51783	0.41936	-0.663209	-0.683411
URB2_TAGGATGACAGTAGCTC--30116	-0.207158	-0.824891	-0.82953	-0.818775					-1.32637	-0.596545	0.192311	0.218841	-1.43623	-1.34132	-0.458135	-0.435787
URB2_TTAAGCACGGTGTCCAT--30117	-0.998275	-0.0893448	0.48308	0.506888	-1.32686	-0.316272	0.631367	0.640624	-1.5023	-0.718233	0.188058	0.218157	-1.8142	-0.607286	0.527415	0.555206
URB2_TTGGGCAAGACAATCAT--30118	-3.1935	-2.83349	-0.659808	-0.599783					-2.50834	-1.40245	0.175386	0.225898	-3.0556	-1.40672	0.554065	0.599738
URI1_AGCTGATAAAGAACTGT--28584	-1.14754	-1.56247	-0.570836	-0.592708	-2.74654	-2.13733	-0.143624	-0.136595					-1.63106	0.489537	1.53402	1.5292
URI1_AGTTCAGAACCATTCAG--28585									-0.601023	0.0459337	0.199729	0.212234
URI1_GAGCCCTCTTAGAAACG--28586	0.901283	-0.289554	-0.701602	-0.752737	0.698843	-0.0789869	-0.377801	-0.413728	0.572174	0.365042	-0.311504	-0.308209	1.01123	0.652548	-0.0256714	-0.054314
URI1_GCGGTTTATGAGCAATT--28587	-2.28312	-2.59196	-0.82232	-0.827973	-1.75518	-1.76243	-0.428368	-0.433699	-2.38294	-2.16404	-0.749075	-0.722581	-1.26186	-1.71782	-0.914043	-0.922199
URI1_GCTGAGTCTTTCTCGAA--28588	-4.28355	-3.20921	-0.0690447	-0.0461268									-2.65664	-0.0472842	1.66586	1.67027
URI1_GGGCGCGCAACGGAACC--28589	-1.02181	-1.59824	-0.692746	-0.716414	-1.46793	-1.67668	-0.533749	-0.542661	-1.81423	-0.157782	0.854672	0.876702	-2.00025	-1.71547	-0.430285	-0.431785
URI1_TACGACATCTTCTGAAG--28590	-0.0877503	-0.729456	-0.4639	-0.500909	-0.3913	0.2568	0.683354	0.661019					-0.332338	-0.378395	-0.180643	-0.197176
URI1_TTGAACTGTTCAGTGAA--28592					1.52209	0.452345	-0.394251	-0.440442	1.11799	1.44233	0.379476	0.378486	1.18785	0.891062	0.0976887	0.0674542
URM1_CACTTTGCCTGGACAGG--28593	-1.27427	-1.94991	-0.871455	-0.891518									-1.62222	0.425144	1.46387	1.45896
URM1_CAGAGAAAAAGACAGCC--28594	-0.37678	-0.650279	-0.186705	-0.219585	-0.427465	-1.69907	-1.24845	-1.27034	-1.41909	0.10611	0.838902	0.857829	-0.776716	0.366871	0.854346	0.841818
URM1_CTCCACCTCCACTGACA--28595	-1.3785	-1.46761	-0.317742	-0.336315	-1.36196	-1.49704	-0.424617	-0.43485	-1.67511	-0.998433	-0.0844397	-0.0635026	-1.15664	-0.327096	0.40808	0.398976
URM1_GATTAACGATGCCGACT--28596					-2.13374	-1.30986	0.276093	0.275481					-2.37924	-1.49477	0.0375114	0.0394271
URM1_GCCAGAGTTGTTCATCC--28597					-2.62654	-3.08277	-1.16891	-1.16338	-2.5744	-0.816621	0.733854	0.761851
URM1_GCCCTTGTCAGTGGAGG--28598	-2.94264	-2.16874	0.0527417	0.0565079									-1.7467	0.196434	1.31631	1.31252
URM1_GCGGAGCTCCTGTTTGA--28599	-2.09099	-1.83103	-0.193026	-0.201423	-1.7393	-2.43411	-1.11062	-1.11615	-1.7032	-1.92162	-0.987746	-0.966588
URM1_TCCAGATGAGCAGGTTC--28600	-1.69189	-2.35577	-0.991189	-1.00529	-1.58487	-2.46372	-1.24298	-1.25044	-1.49833	0.0363585	0.825234	0.844783	-1.08692	-0.0261162	0.663602	0.65387
URM1_TCTTAATACCGTCAAAC--28601													-0.0285914	-0.552241	-0.552524	-0.571795
URM1_TGCGCCCTTGTCAGTGG--28602	-2.29438	-2.27644	-0.499087	-0.50458					-2.13943	-2.13309	-0.890469	-0.865887	-1.96843	-1.72457	-0.46013	-0.461917
UROC1_AGCAGCTCCTGGACATC--30119					-0.199499	-0.0199597	0.102085	0.0985814	-0.763018	-0.893054	-0.480244	-0.465145	-0.839463	-0.745525	-0.259455	-0.245703
UROC1_CCACTTTCGTCTGGCAG--30120	-0.7878	-0.687442	-0.268544	-0.248209	-0.267255	0.36449	0.536154	0.533417	-0.988219	-0.622504	-0.0593688	-0.0397006	-1.1003	0.00469233	0.664335	0.681844
UROC1_GACACATCTACATGTAC--30121	0.531578	-0.108768	-0.652263	-0.653696
UROC1_GGCAGGTGTTCAGCAAC--30122	0.286097	0.499662	0.135228	0.137845	-0.12126	-0.772516	-0.707769	-0.712158	0.261979	0.28501	0.0136193	0.00792066	0.330909	1.03815	0.745407	0.742301
UROC1_GGCCAGAGCACAGCGCC--30123					-1.36223	-1.05662	-0.0830759	-0.0734183	-1.41077	-0.97951	-0.134313	-0.106071	-1.55556	-0.914908	0.0476868	0.0717532
UROC1_GGTGATGACGAGCCGTG--30124	-0.227931	-0.240403	-0.229889	-0.218792	-0.320716	-0.35562	-0.144805	-0.146936	-0.91705	-1.19123	-0.675603	-0.657378	-0.343381	-0.0220136	0.133943	0.14055
UROC1_GTCCTGACAGGGGCATG--30125	-1.26741	-0.939071	-0.17033	-0.142082					-3.4627	-1.50253	0.71236	0.782236	-2.74659	-1.12687	0.628279	0.669501
UROC1_TACAGTGGGCACCCACT--30126	-1.86585	-0.897494	0.307768	0.345889	-1.29175	-0.346814	0.575118	0.583978
UROC1_TCGGTACCTGGGCATCG--30127	0.195069	0.482947	0.184912	0.189031	-0.063798	-0.723803	-0.701136	-0.706175	-0.427106	-0.804684	-0.6161	-0.607817	0.451831	0.0333285	-0.339883	-0.34473
UROC1_TCTCTGGGAGGGGCCGC--30128	-0.778884	-0.798787	-0.386393	-0.366205	-1.26345	-0.752696	0.14851	0.157049	-1.97674	-1.22462	-0.00163181	0.0380938	-2.04596	-0.797036	0.491889	0.523019
UROD_ACCATGGTACCTGGCAA--24284	-0.382179	-0.320433	-0.189821	-0.181286					-0.103339	0.353369	0.218058	0.225418
UROD_CACGTGTCGCTCTCCTG--24285					-0.273107	0.496059	0.576768	0.58159	-0.903749	0.078856	0.473104	0.490258	-1.50483	-1.80078	-0.979112	-0.959861
UROD_CAGAGTCAGTTCACAGC--24286	-0.242638	-0.167921	-0.121393	-0.11589	-0.385438	-0.339292	-0.182935	-0.176768	-0.721027	-0.361325	-0.0879673	-0.0730489	-0.573033	-0.687606	-0.465187	-0.456548
UROD_CCAGTCGTTGTCGGGTA--24287	0.0989227	0.368587	0.2093	0.207382									0.707988	0.206316	-0.395102	-0.401052
UROD_CTTCTCTTAATGGCTCT--24288	0.637327	-0.00795239	-0.491667	-0.505282	-0.108605	0.137837	0.107764	0.110618					-1.1372	-1.16606	-0.580816	-0.565751
UROD_GATCCCGTAGGCGTTCT--24289	0.226283	0.328952	0.0929209	0.0882362	-0.0265489	0.286065	0.200732	0.202603	0.276293	-0.964286	-1.35077	-1.34805	-0.0851318	-0.111013	-0.202368	-0.199285
UROD_GGAAACCCGGGCTGCCC--24290	-1.58489	-1.12966	-0.274329	-0.239664	-1.04264	-0.852653	-0.25371	-0.239677	-1.71594	-1.14683	-0.215229	-0.188138	-1.67388	-0.843417	0.0869697	0.108146
UROD_GGGTACAACAAGGATGT--24291					0.421924	0.17609	-0.211262	-0.214758	0.310383	-0.206579	-0.615614	-0.613315	-0.379742	-0.432209	-0.334097	-0.327659
UROD_GTAAGTAACGGCCTGCC--24292	-0.792303	-0.777087	-0.399346	-0.381901	-0.825433	-0.179857	0.272809	0.284242	-1.9983	-0.599562	0.518854	0.549401	-1.82087	-1.20409	-0.179171	-0.156321
UROD_GTCTGTTTCCTCTCCCC--24293	-2.13454	-0.969557	0.216979	0.263587	-2.52456	-1.05009	0.54684	0.578609	-1.88229	-1.28853	-0.246866	-0.217739
UROS_AAGTCAGTGTATGTGGT--22795	-0.150777	-0.714326	-0.702857	-0.694819					1.13308	0.543189	-0.0818943	-0.129399	0.697055	-0.587906	-1.0076	-1.03976
UROS_ACAGAAGGAGAAACCTG--22796					0.482295	-0.105318	-0.68384	-0.68336	0.0707878	1.08497	1.01168	0.998522	-0.231579	-0.551316	-0.436411	-0.439228
UROS_AGCAGCAGAGTTATGTT--22797	1.04259	0.629739	-0.219118	-0.226868	0.228188	-0.414104	-0.803215	-0.799462	0.789619	-0.0881726	-0.534849	-0.57125
UROS_AGTCCCCCGTAATCTTC--22798	-0.237019	-0.299942	-0.226299	-0.21712	-0.0116571	-0.337972	-0.548302	-0.54146					-0.264947	-0.239849	-0.105735	-0.107497
UROS_CACACCCAGGAATCCAA--22799	0.744691	0.880376	0.24628	0.242471	0.52297	0.948922	0.34008	0.340037	0.47763	0.707215	0.422596	0.396282	0.907041	0.449159	-0.0914245	-0.130218
UROS_CACATTCAGGAGTTATC--22800					0.48563	0.0662257	-0.514782	-0.514345	0.602916	0.702283	0.352587	0.322222	0.944663	0.19176	-0.370482	-0.410464
UROS_GCGAAGGAAGATGACTG--22801	0.267832	1.03644	0.746125	0.748625	-0.249216	0.379177	0.345922	0.355824	-0.250455	-0.569844	-0.476271	-0.479046	-0.0572591	-0.756523	-0.741973	-0.750297
UROS_GGGAATAGTAGCTGTTC--22803	-0.417771	-1.00371	-0.799762	-0.788191	-0.349751	-0.650351	-0.608666	-0.597469					0.775269	0.589582	0.124857	0.0902268
UROS_TAAAACAGGGATCAAAG--22804	0.451427	1.07779	0.655113	0.655184					-0.640273	0.667238	0.963295	0.973123
USE1_ATGCACCGTCTTTGTGG--28603					-0.125848	-0.547594	-0.297668	-0.323313
USE1_CAGTGCTTTCTCTGAGG--28604	-0.70146	-1.32704	-0.64102	-0.669264	-1.02713	-0.944967	-0.0953378	-0.109746	-1.12718	-0.931424	-0.405237	-0.388601	-1.07404	-0.762912	-0.0815883	-0.0914364
USE1_CTCACTCCGCATCTCGC--28605	-1.4383	-1.37526	-0.184416	-0.202135	-1.74185	-0.961361	0.363834	0.358337	-1.82395	-1.00479	0.014544	0.0366495
USE1_CTGCAACATGTCCTCTA--28606									-1.05084	-0.777886	-0.305728	-0.289692	-1.58035	-1.22595	-0.214528	-0.219813
USE1_CTGCCATCGCCTCGCAG--28607	-0.647522	-1.04232	-0.393254	-0.422267	-0.821788	0.362366	1.07536	1.05839					-0.601933	0.202894	0.576415	0.562312
USE1_GAGGCTGGAGCTAAACC--28608	-0.489271	-1.0738	-0.533159	-0.564433					-0.585738	-0.564493	-0.421516	-0.409131	-0.494946	-0.291747	0.0120218	-0.0030457
USE1_GCTGCTATCCCGCTGCG--28609	-1.10502	-0.705242	0.25726	0.234781	-1.13969	-0.123252	0.80127	0.788265	-1.52495	-1.50317	-0.695459	-0.675701	-1.23731	0.0818471	0.869619	0.861243
USE1_TGATCAATGAATATTCC--28610	-1.30807	-0.8418	0.25982	0.24024	-0.920683	-0.294141	0.484659	0.468924	-0.991146	-0.385695	0.0442139	0.0597815	-0.650094	-0.752998	-0.348078	-0.361747
USE1_TGGAGCTAAACCTGGTG--28611	-1.49211	-1.84029	-0.612579	-0.62953	-1.67476	-1.84312	-0.562568	-0.568902	-1.12712	-0.939777	-0.413632	-0.396997	-1.82761	-1.38526	-0.212629	-0.215686
USH1C_AAGTGGCCCGAGAATTC--30129	0.250286	0.202486	-0.135826	-0.132618	-0.240086	-0.0915556	0.0602115	0.0571677	0.0945257	0.44734	0.287727	0.285426	0.00281587	0.337571	0.263154	0.264774
USH1C_CATTGATGACCAGCTTC--30130									-0.563097	-0.525081	-0.245721	-0.234679	-1.65434	-0.54855	0.479773	0.505263
USH1C_CCACATACTGCCAAGTG--30131	-0.232918	-0.757638	-0.743487	-0.732307	-0.00768805	-0.407339	-0.425763	-0.431437	0.0431058	0.673572	0.548282	0.547024	-0.572889	-0.10487	0.203811	0.213723
USH1C_CCTGACCGCCTTTGATG--30132	-0.255993	-0.522744	-0.491761	-0.480201	-0.521899	-0.0789796	0.279167	0.279313	-0.260968	-0.933165	-0.855481	-0.850569
USH1C_CTCCTCATGGGTACAGG--30133	-0.214435	0.70139	0.702059	0.712934	0.1332	0.514264	0.392664	0.385395					0.584142	-0.105724	-0.56698	-0.573733
USH1C_GACCGTCTGCACCCCGA--30134	-0.240142	-0.446722	-0.427302	-0.416003	-0.097597	0.189867	0.237285	0.232629					-0.0298296	-0.665579	-0.718272	-0.716182
USH1C_GACGTGGCCGTGCTCGT--30135	-0.987315	-0.73049	-0.16606	-0.142433	-1.18889	-0.248691	0.597907	0.605603	-1.10148	-0.999012	-0.360275	-0.338309	-0.594021	-0.294034	0.0287091	0.0389257
USH1C_TAGGGGACGAGATCGTC--30136									0.246839	0.33625	0.074965	0.0695735	0.271672	-0.166614	-0.41994	-0.422193
USH1C_TGAAAATGATGCAGAGA--30137	0.495741	-0.23034	-0.747694	-0.748536	-0.266362	-0.200928	-0.0299181	-0.0326645	0.65958	0.962204	0.425408	0.411642	0.437859	0.767738	0.403824	0.399178
USH1C_TGGGATCAGCGGCCGAA--30138	0.359244	0.428534	0.0107452	0.0121553	0.301987	-0.446092	-0.691299	-0.700478	0.434123	0.93074	0.54444	0.535249
USH1G_AGCCATCCCGGGCTGCC--22805									-1.44969	-0.212731	0.503766	0.539763	-0.819371	-0.39737	0.0559182	0.0716742
USH1G_ATTCAGCTCCTTTCGGG--22806	-0.0637307	0.113542	0.0622572	0.0691438	0.354792	0.830897	0.347416	0.349538	0.211311	-0.248912	-0.395196	-0.4129
USH1G_CCTCAACCCCAAGCTGG--22807	-2.08316	-1.6306	-0.226029	-0.192424	-0.817732	-1.07078	-0.680267	-0.663042					-2.34393	-1.37036	-0.0394081	0.0245195
USH1G_GAACGACCAGTACCACC--22808	-0.173776	-0.85133	-0.823281	-0.814938	0.378693	0.0398767	-0.46142	-0.459606	0.754055	0.432775	0.00457166	-0.0306794	0.656624	1.30833	0.911912	0.881031
USH1G_GACATGGCTGCCATGAA--22809	0.173427	0.11922	-0.103037	-0.0992885	-0.00533439	0.692691	0.477648	0.484409	-0.909637	0.15143	0.587404	0.60594	-0.550923	-0.369421	-0.0706742	-0.0634004
USH1G_GCATGACCCCCACTCTC--22810	1.33995	0.85219	-0.211045	-0.22273	0.312395	0.369918	-0.0819603	-0.0792919					1.16097	0.736778	0.0500116	0.0031947
USH1G_GCATGGAGCGGCGATAC--22811	0.587102	0.134628	-0.385859	-0.387583	0.926332	0.900585	-0.00892235	-0.0141614	0.561427	0.273751	-0.0543943	-0.0834176	0.524289	0.254276	-0.0659621	-0.0926618
USH1G_GGAATGCGTGCGCTACC--22812	-0.00286698	0.225392	0.130229	0.13631					-0.75247	-0.507926	-0.15359	-0.140134
USH1G_GGGCTGCCCGGTGGTAC--22813	-1.17823	-0.708707	0.0434807	0.065113	-1.13376	-1.35508	-0.728998	-0.707703	-0.5396	-0.81618	-0.572416	-0.565843	-0.88307	-0.435921	0.0540378	0.0718065
USH1G_TCCTTCCTGGTGTCCTT--22814					-0.947054	-0.798444	-0.311529	-0.292639	-0.865154	-0.412718	0.000149267	0.0172479	-1.1143	-0.490047	0.133028	0.158103
USMG5_TATTGCGCATCACTTTC--22816													-0.126193	0.583598	0.637834	0.631687
USMG5_TCTTATATTTCAAGTTA--22817					1.60459	0.663472	-0.751608	-0.765583
USO1_AATAATAGGTTATGCTT--28613	-4.35964	-4.21484	-1.02254	-0.998532					-4.84753	-4.02608	-0.866782	-0.82094
USO1_AGAAGTACTACAATTGC--28614	-1.82761	-2.33729	-0.879727	-0.891886	-0.669056	-2.81262	-2.20125	-2.22012	-0.368748	-0.97304	-0.983639	-0.972958	-0.435695	-2.15917	-1.89403	-1.90964
USO1_ATTGATGGACTTACTAG--28615									-2.89683	-1.37883	0.399843	0.430371	-2.25619	-1.22117	0.230886	0.231692
USO1_CTGCCTTTCATTAACCA--28616	-3.4722	-3.32266	-0.738362	-0.727032	-3.60362	-2.62349	-0.0594944	-0.0417795	-3.83314	-2.25936	0.181998	0.219877	-3.33883	-3.90719	-1.74928	-1.73872
USO1_GACCCCCCATTACCCCG--28617	-2.57594	-3.14325	-1.17299	-1.17446	-1.99907	-1.14053	0.355821	0.353531					-2.18075	-3.33864	-1.93578	-1.93565
USO1_GCACTAACAAGAAGCAA--28618													-4.46303	-3.39379	-0.50293	-0.482234
USO1_GTATCAGAAGTTATTCG--28619									-5.69747	-3.2294	0.531456	0.583971
USO1_TAGCATTAGATGTAGAT--28620	0.727606	0.58351	0.290452	0.241798	0.452037	-0.0144327	-0.149025	-0.181875	0.433603	1.22627	0.6478	0.652183	0.317944	1.16043	0.934217	0.911823
USO1_TCTCGGCTTCTGTGTGC--28621	-2.86776	-1.63891	0.531282	0.533979	-2.52302	-3.90564	-2.06067	-2.05642	-2.2542	-1.95305	-0.6292	-0.603717	-1.95051	-0.0601122	1.19264	1.1907
USO1_TTGATTTCCATGTCCGC--28622					-1.90236	-2.08038	-0.648384	-0.65188	-2.12832	-0.739814	0.494943	0.519438	-1.82817	-1.33403	-0.161038	-0.16409
USP1_AACTTGCCACTCAGCCA--30139					-2.70264	-1.89572	0.0594471	0.0842767	-3.19534	-2.10596	-0.0695373	-0.00508605	-3.38912	-1.5783	0.60442	0.654897
USP1_AACTTGTTACCATTTGT--30140	-0.887426	-0.515869	-0.0243004	-0.00232206
USP1_AATACCTCATCCGAAAG--30141	-0.894282	-0.787802	-0.291232	-0.269141	-0.856625	-0.400323	0.202951	0.206886	-0.741308	-0.14393	0.254389	0.269047	-0.108491	-0.114497	-0.114846	-0.111623
USP1_AGTATTACAATGTATTT--30142	-0.0440692	0.248142	0.124541	0.132605	0.215388	-0.187372	-0.369161	-0.37736	-0.511933	-0.291815	-0.0466074	-0.0366032	0.0017677	0.102721	0.0290014	0.0306364
USP1_ATACCTAGTGAAAGTAA--30143	0.22866	0.12327	-0.199267	-0.195702	0.20098	0.110937	-0.0603001	-0.0683362	0.646135	0.238068	-0.289753	-0.303246	1.04032	0.856753	0.0919368	0.0786129
USP1_CTCAACCCTATGTATGA--30144					-1.92212	-1.52829	-0.144726	-0.128731	-2.67163	-1.74955	-0.0627152	-0.00889019	-1.76843	-1.19561	-0.091361	-0.0642285
USP1_GAAGAAAGAAGCTCTAA--30145	0.351854	0.729863	0.317464	0.318996	-1.61049	-1.971	-0.815647	-0.803179					-1.25829	0.0828941	0.847673	0.867458
USP1_GGAAACTAAGAGAGCTT--30146	0.11274	-0.269688	-0.50767	-0.502193					-1.24035	-1.03036	-0.298924	-0.27414	-0.42094	-0.366169	-0.158601	-0.150877
USP1_GGCAGAATTACCTACTA--30147	0.246314	0.294622	-0.0407921	-0.0375188	-0.109394	-0.211281	-0.155223	-0.159747	0.569773	0.260061	-0.216788	-0.228732
USP1_TTCAACCGAAATGATTA--30148	0.503664	0.934573	0.411439	0.410467	0.928559	0.403864	-0.300198	-0.316469	1.27893	0.39024	-0.559982	-0.586315	1.07494	0.707516	-0.0803396	-0.0941623
USP10_ACACTGGTTTATGGATT--28623									0.566516	-0.110832	-0.783374	-0.780034	0.393774	0.451173	0.175519	0.152442
USP10_ATTGATTGAATTCATCA--28624					-1.63907	-1.17462	0.0821864	0.0754077
USP10_CAAAGAAGGGCTTGTTC--28625	0.0651071	-0.444577	-0.283747	-0.322939					0.359702	1.74377	1.2176	1.22256	0.581784	-0.532968	-0.9312	-0.955972
USP10_CACTCTCGGGTTTGGTT--28626	0.124924	0.935701	1.05555	1.0155	0.461145	0.389439	0.248786	0.215823	0.948614	0.80878	-0.134196	-0.133856	0.790102	1.26938	0.735334	0.708684
USP10_GCAATCTTTATGGCTAC--28627	0.738535	-1.84628	-2.14683	-2.19564	0.639967	1.56592	1.30628	1.27109	0.719859	1.44925	0.668174	0.67031	0.20401	-0.745876	-0.897809	-0.919176
USP10_GTAAAAAGAAGAAAAAG--28628	-0.210162	-1.36844	-1.01902	-1.05428	0.495507	0.226621	0.0631038	0.0297119					1.00962	0.91057	0.233402	0.204774
USP10_GTTCGGGACTGCTGAAT--28629	-0.556497	-0.126275	0.460427	0.430113	-0.778011	-1.19417	-0.510308	-0.527822	-0.460314	-0.315199	-0.260991	-0.24959
USP10_TATCTCCACAGAAGCCC--28630	0.508399	0.278931	0.136055	0.0905314	0.643251	1.19547	0.933647	0.898414	0.218836	-0.794134	-1.2206	-1.21453	0.657064	-0.685475	-1.13279	-1.15824
USP10_TGCCCTCTCCTGGAATA--28631	0.545922	0.242007	0.0734225	0.0273633	0.317858	0.39379	0.348479	0.317302	1.15035	1.33027	0.244515	0.243271	1.15682	0.857653	0.0845165	0.0545618
USP10_TGGGTACTGGCAGTCGA--28632	0.234488	-0.297061	-0.252276	-0.293887	0.287382	0.233492	0.208459	0.177662	0.262219	-0.370244	-0.827416	-0.821688	-0.0806167	-0.63651	-0.602874	-0.621675
USP11_ACATGCAGCTGTGCGCT--28633					-0.3619	-0.956731	-0.549739	-0.572441					-0.345627	1.08933	1.29575	1.27934
USP11_CTTCACCAGGTCTGCAT--28634	0.347798	0.84777	0.814924	0.771694	0.0388353	-0.257604	-0.117257	-0.144956	-0.0123651	0.115542	-0.147291	-0.139407	0.271019	0.458588	0.262967	0.240996
USP11_CTTTCGCCGGCCCGCAG--28635	-0.24896	-1.1405	-0.764495	-0.799201	-0.405942	-1.37416	-0.937864	-0.960017	0.12119	1.10063	0.743273	0.750108	-0.46846	-0.212687	0.0738139	0.0585077
USP11_GAGACCCGCAAGAAAGA--28636	0.894767	0.787364	0.37978	0.328739									0.589232	0.267416	-0.135671	-0.16051
USP11_GAGGATGAGGACTTCAA--28637	0.187679	-0.904581	-0.827727	-0.868669					0.980715	1.64677	0.681075	0.681162
USP11_GCACGTGTTGCCCAGAT--28638	0.00868254	0.574345	0.773832	0.735446	-0.316782	-1.35904	-0.982074	-1.00534	0.172701	-0.206346	-0.60016	-0.59373	0.197496	0.810828	0.663142	0.641834
USP11_GCGCCTCAAGGAGGGAC--28639	-0.325512	-0.947661	-0.519211	-0.552824	-0.23605	0.390247	0.713499	0.689228	0.483577	1.08397	0.470129	0.47412	0.436061	0.696203	0.392979	0.36952
USP11_GGTACACTTCGACCTTC--28640	0.165333	-0.0193035	0.0728603	0.0322369	0.769764	0.274298	-0.0717067	-0.108518	0.276444	0.534045	0.0668049	0.0724214	0.387902	-0.00951656	-0.281342	-0.304367
USP11_TGGCGCCAGATAGAAAA--28641					0.412262	-0.93562	-1.04375	-1.0761	1.71877	2.50297	1.01491	1.0092	1.08628	2.26254	1.53539	1.50607
USP11_TGGGAGGCATACGTGCA--28642	0.09681	-0.865777	-0.726667	-0.766312	0.56585	0.236806	0.0264841	-0.00778484	0.536871	0.934758	0.283198	0.28677
USP12_ACTCAGAAGAAAAAGGT--28643	-0.868269	0.561644	1.36195	1.33608	-1.60994	0.226497	1.46392	1.45678	-0.519029	-0.237106	-0.141342	-0.129481
USP12_AGTTCATCACAAGATTA--28644	1.33492	-0.0621118	-0.77125	-0.828579	1.83609	-0.0228625	-1.07838	-1.12849	1.56519	1.32488	-0.0544821	-0.0589828	1.31958	0.83758	-0.0416728	-0.0730946
USP12_CACACCAGACCCAACGT--28645	-0.698012	-0.133224	0.550432	0.522139	-0.109861	0.380492	0.619781	0.593936	0.00534775	-0.538756	-0.814125	-0.80638	-0.408519	0.640139	0.887559	0.871713
USP12_CGTATAAGAGTCAACCT--28646	-0.114298	0.195632	0.479376	0.442746	0.240364	1.85781	1.86406	1.83385
USP12_CTAAAGGAAAAACTACC--28647					0.0817724	0.162522	0.274299	0.246066	-0.597811	-1.1791	-1.02758	-1.0151	-0.0157962	-0.164768	-0.173393	-0.192779
USP12_GCATTAGAGAAAGAGAT--28648	0.980423	1.20335	0.737078	0.684813	0.864699	0.37808	-0.0310931	-0.069088	1.01974	1.33347	0.340162	0.339943	0.296113	0.336292	0.124311	0.102113
USP12_GTCAATGAGCACTATTT--28649	0.506045	-0.943526	-1.08479	-1.13028									0.74183	-0.165602	-0.66818	-0.694394
USP12_GTGATGAACTTCTTAGG--28650									1.47694	1.20261	-0.114295	-0.118103	1.1876	0.177414	-0.615796	-0.646028
USP12_TGTAGAGCTAGAATCAT--28651	0.0110658	0.3358	0.533655	0.495235	0.137266	0.996319	1.07117	1.04225	0.315094	0.773404	0.278808	0.284121	0.391424	1.1801	0.905973	0.882917
USP12_TTCACAAGTAAGACATC--28652	0.942313	1.78911	1.34896	1.29724	-0.0466005	-0.624809	-0.427614	-0.454247	0.462163	-0.223605	-0.82229	-0.818132	-0.179405	0.22993	0.327974	0.310062
USP13_ACAGCTCTGGGGGCAAC--28653									0.481166	-0.628867	-1.241	-1.23699
USP13_AGTTCAGATTTCACCGG--28654	-0.0325665	-0.112065	0.115683	0.0778859	0.218576	-0.334479	-0.31373	-0.343669	0.49715	0.749823	0.126376	0.130259	0.593299	-0.117937	-0.523677	-0.548552
USP13_CGGATCGTGGGCATGTG--28655	-0.182606	0.457806	0.788349	0.752695	-0.36242	-0.0400253	0.367313	0.344617					-0.00013338	-1.5605	-1.57934	-1.59887
USP13_CTATTTCATAGTGATCT--28656	0.901661	0.784451	0.372144	0.321004					0.375732	-0.709769	-1.24728	-1.24244	0.46567	-1.28196	-1.60449	-1.62821
USP13_GAGCATTACAGAGACAT--28657	0.245092	-0.538963	-0.501444	-0.543206	0.44072	-0.0705314	-0.197594	-0.230303	0.386858	0.446406	-0.0989812	-0.0942315	0.422521	0.505463	0.211067	0.18773
USP13_GAGTAGTCAAATATTCT--28658	-0.501256	-1.09669	-0.547832	-0.578935	-0.182088	-0.328085	-0.0407387	-0.0656826	-0.0567493	0.762703	0.531283	0.539516
USP13_GCAGGACCCAGACACGT--28659	0.420733	-0.675364	-0.758179	-0.80245	0.488781	0.490017	0.330975	0.297667	0.515599	-0.177505	-0.81401	-0.810271	0.668179	0.632423	0.177865	0.152314
USP13_GGTAACTCCTCAATATT--28660	0.188819	0.836558	0.912632	0.871673	0.326396	-0.439862	-0.490854	-0.522138	-0.248662	-0.270803	-0.366394	-0.356655	-0.27773	-0.395535	-0.233386	-0.250411
USP13_GTGGAGCGTTACCAAAA--28661	-0.320475	-0.862597	-0.437598	-0.471283	0.15285	-0.600955	-0.536472	-0.565592	0.0718656	-0.342021	-0.664469	-0.657247	0.615427	0.449182	0.0290161	0.00394086
USP13_TTGGCATATTTAGATAC--28662					0.505099	-1.2944	-1.4643	-1.49781					-0.00595091	-1.2376	-1.25265	-1.27212
USP14_AATAATAGGTGGAATAC--28663	1.48819	1.79608	0.981937	0.92242	0.661077	0.0700903	-0.203595	-0.239051					1.75565	1.08056	-0.0830007	-0.118353
USP14_AATCAAACAAATCTCTA--28664	0.596821	-0.100654	-0.304109	-0.350895	0.495764	-0.79837	-0.962058	-0.995453					0.784192	0.935208	0.405011	0.378415
USP14_ACGAATACACTGAACTG--28665	0.754835	1.03168	0.71997	0.670927	0.604856	-1.04273	-1.279	-1.31376	0.839649	-0.19683	-1.06268	-1.06149	0.194211	-0.461365	-0.606909	-0.628188
USP14_AGTATTGCAACAGAAAT--28666									0.809824	-0.307358	-1.1521	-1.15067
USP14_ATGACTCTACTAATGAT--28667	0.874391	0.572724	0.1791	0.12835	0.570841	0.0555797	-0.158064	-0.192395	0.401441	0.916198	0.36049	0.365126	0.301329	0.473402	0.25802	0.235775
USP14_GCATTTCTTTGCAACGT--28668	-0.723544	-2.30068	-1.59953	-1.62746	-0.414519	-1.62544	-1.18344	-1.20548	-0.0133969	0.855291	0.593188	0.60108	0.133789	-0.933839	-1.03999	-1.06072
USP14_GGAAAGGAGAAATTTGA--28669	0.577786	-0.175143	-0.365558	-0.412072	0.34976	-0.691438	-0.757977	-0.789552	0.839764	1.53629	0.670358	0.671552	1.16471	1.27289	0.4946	0.464574
USP14_TACAGATGAACCTCCAA--28670	1.13866	0.572554	-0.00212815	-0.0566533	0.864299	0.0536032	-0.355303	-0.393293	0.236835	0.199788	-0.239419	-0.233491	0.0212574	-0.563846	-0.596629	-0.616349
USP14_TGCCAGACAGAAAGTTA--28671									0.959942	0.697014	-0.253978	-0.253728
USP14_TGCCTTGAGAGCTTCAG--28672	0.373586	0.151308	0.100795	0.057197	0.43952	0.0147461	-0.111518	-0.144212	0.239269	0.915038	0.474109	0.480017	0.21536	-0.308361	-0.467693	-0.489162
USP15_AAAAGGAGACCAGATTG--28673	0.0917952	0.0888984	0.231444	0.191871	0.179989	-0.153765	-0.10734	-0.136798	0.278133	0.606048	0.137612	0.143215	0.232204	0.794782	0.624468	0.602846
USP15_CGGATCTGGACACCCAG--28674	-0.808166	-0.91843	-0.159306	-0.186025	-0.338324	-0.447193	-0.0558888	-0.0788848	0.0654096	0.787703	0.469824	0.477098	-0.238094	0.257668	0.393976	0.376594
USP15_CTGTCTGGTTTATTCAG--28675	0.803072	0.513452	0.168691	0.118959					0.74569	1.20743	0.408073	0.410006	0.673877	0.398523	-0.0597513	-0.0853534
USP15_GAGTTATCAATGGGTCC--28676	0.589513	0.276226	0.0777772	0.0310954	-0.0477457	0.221038	0.418995	0.392376	-0.162776	0.55168	0.395302	0.404367	0.27089	0.822533	0.626996	0.605026
USP15_GATGCTGGTTTATACCA--28677	-0.739191	-0.54834	0.163529	0.135824	-1.1919	-1.14335	-0.184085	-0.196438					-0.587083	-0.611122	-0.247283	-0.26152
USP15_GTCCCCTTTCCGGAGCG--28678	-0.318825	-0.63144	-0.207571	-0.24128					-0.419302	-0.0871065	-0.0619256	-0.0508472	-0.419242	0.832321	1.08673	1.07098
USP15_GTCGCTGGTTCAAACAG--28679	0.21771	-0.249135	-0.192855	-0.234227	0.76402	0.448377	0.106195	0.0694556	-0.0397696	0.969214	0.725777	0.733876
USP15_GTGTTCCTTAAGTGACT--28680	-0.22303	0.0399904	0.398229	0.363152	0.275357	-0.408013	-0.425045	-0.455692	0.938816	1.79466	0.858624	0.85904	0.985564	1.6873	1.02582	0.997407
USP15_TTATTCCAACCTTCAGT--28681					-0.578998	-0.134518	0.416928	0.396933	-0.367647	0.351186	0.339808	0.350481	-1.30995	-1.37362	-0.538486	-0.546208
USP15_TTGAAGCTATGTGAAAA--28682					1.10855	1.04799	0.47656	0.435525
USP16_AAAGGCTTTAGTGAATG--30149	0.996472	0.644573	-0.238029	-0.247132	-0.300983	0.0570557	0.253419	0.251064	0.385427	0.191043	-0.162751	-0.170955
USP16_ATCTGAACCTCACTGTC--30151	0.197757	1.12148	0.821479	0.825554	0.328606	0.26335	-0.00135149	-0.0108323	0.327053	0.886727	0.571898	0.564879	0.7544	0.710114	0.135561	0.126355
USP16_CGTCAGATAGTGCTTCA--30152	0.550392	1.02304	0.465824	0.46408					0.775213	1.07784	0.463858	0.447745	1.00576	1.06171	0.319888	0.307062
USP16_GCTAAAGTAAGAGGGCC--30153					-1.15853	-0.676828	0.14754	0.154892
USP16_GGAAAGAAACGGACAAA--30154									-0.774586	0.0720364	0.492569	0.507902	-0.0932182	0.417761	0.407249	0.410252
USP16_GGTTTGAACTACAATAC--30155	0.135646	-0.0694298	-0.32412	-0.319021	0.259629	-0.454422	-0.66861	-0.67731	0.503651	0.711839	0.279128	0.268525	0.176023	0.463308	0.273631	0.272756
USP16_TCAGAGGAATCATCGAT--30156	0.219038	0.478636	0.163117	0.166841	-0.380388	-0.193917	0.0605964	0.0591407	0.170951	0.187176	-0.0234525	-0.0273042	0.569731	-0.121293	-0.57296	-0.579506
USP16_TGGCTGTGTCTTAAATG--30157	0.120771	-0.0346272	-0.278468	-0.273123	-0.289632	-0.339557	-0.151506	-0.153989	1.62332	0.929371	-0.250734	-0.284054	1.11491	0.195977	-0.618474	-0.632872
USP16_TTACGTATGTGATAATG--30158	-0.19917	0.425928	0.415462	0.426086	0.136366	0.51171	0.387792	0.380487					0.17904	-0.738	-0.929685	-0.930603
USP17L2_CAGGAGTCCGTGAACAC--28683	-0.94706	-0.873152	-0.018869	-0.0436046	-1.06408	-0.942753	-0.0685404	-0.0824879	-1.19465	-0.568433	0.00551156	0.0226769	-0.986979	-0.28055	0.344011	0.333378
USP17L2_CCCTCGCTTCTCTGCAA--28684	0.23303	0.190707	0.23649	0.1949	-0.205691	0.189686	0.492738	0.468089	-0.155423	-0.605947	-0.767528	-0.758521	-0.204179	0.561099	0.675295	0.657607
USP17L2_GACAGAAGTGATGCTAC--28685	0.177313	-0.123315	-0.0393588	-0.0801534	0.197708	0.0442045	0.0788395	0.0491604	0.375569	0.292506	-0.244891	-0.240053
USP17L2_GACGACCCGGACAGATC--28686	0.456596	0.156275	0.0488895	0.00410608	0.443933	0.116739	-0.0124607	-0.0452096	-0.184778	-0.517768	-0.658574	-0.649336	0.0391251	-0.256244	-0.300677	-0.320558
USP17L2_GCTACAGGCAGTGACCT--28687					-0.51186	-0.521673	-0.0148995	-0.0357318	-0.23669	-0.4834	-0.587464	-0.577819	-0.500656	0.462571	0.770062	0.755046
USP17L2_GGCTGGATGACATGACC--28688									0.832061	1.11437	0.25389	0.255144	0.786178	-0.00512741	-0.536619	-0.563233
USP17L2_GTCACCACTCTCATCTG--28689	0.997133	0.948907	0.47119	0.418687	0.991888	0.850926	0.357123	0.317542					1.06211	0.761312	0.049923	0.0208219
USP17L2_TAAAATGGATGATGCCA--28690	-1.07899	-1.27759	-0.332912	-0.355763	-0.865752	-1.07484	-0.332588	-0.349008	-1.30398	-0.173144	0.478175	0.496198
USP17L2_TGACATGACCAGGACTG--28691					-0.787268	-0.879365	-0.189339	-0.206737
USP17L2_TTTGTTGCCTGTGACAT--28692	0.762932	-0.0750759	-0.392337	-0.441496									0.591575	0.203223	-0.201392	-0.226252
USP17L29_ACGAGAGGTCCTGTGTT--28694									-0.70296	0.0410017	0.266945	0.28025	-1.28572	-1.55851	-0.739175	-0.747115
USP17L29_GACTCACTCTACTTGAG--28696	0.388944	0.103728	0.0426929	-0.00112424	0.126748	0.165362	0.247213	0.218418	0.111425	0.0334218	-0.317025	-0.310113	0.104982	0.182921	0.0955514	0.0750768
USP17L29_GGTAGATCATCACTCTA--28697					0.193736	-1.13855	-1.10127	-1.1309
USP17L29_TAGAGGACATAGACGAG--28699	-0.168698	-0.514259	-0.193245	-0.229098	0.0886412	-0.348037	-0.24083	-0.26915	0.406781	0.526946	-0.0325415	-0.0279481	-0.629793	0.0814639	0.473149	0.459297
USP17L29_TCTACCTGCTTGTGCCC--28701	-0.701071	0.0508475	0.7366	0.708351	-0.863758	-1.02542	-0.284494	-0.300939	-0.59777	-0.494705	-0.343212	-0.330732	-0.679162	0.119597	0.543469	0.530062
USP17L29_TTCGGCTGAGACATGTA--28702	-0.511155	-0.15041	0.405227	0.374265
USP18_AATCTGTCAGTCCATCC--28704	-0.437149	-0.484233	0.020702	-0.0113165	-0.116423	-0.696522	-0.452868	-0.47863					-0.219614	0.335068	0.459327	0.441778
USP18_ACAGTCAACGCAAATCA--28705					0.337851	-0.442092	-0.500706	-0.532132	0.902293	0.71277	-0.197421	-0.196717
USP18_AGGCGTTTGGGCTCCTG--28706									0.142438	0.835859	0.463463	0.470132	-0.148373	-1.51009	-1.43228	-1.45047
USP18_ATCTGCCGGGGACTGCG--28707	-0.205861	0.638142	0.984617	0.949296	0.360159	-0.282258	-0.355717	-0.387421	0.412629	0.021315	-0.542312	-0.537764	0.323747	0.658331	0.428333	0.405887
USP18_GCACGTTGCACTTCTGC--28708	-0.891341	-0.834811	-0.0187023	-0.0442337	-0.706365	-1.09017	-0.453975	-0.472382	-0.326292	-0.696404	-0.737052	-0.726704	-0.298569	-0.504746	-0.32901	-0.345848
USP18_GCCCTGGGACGCTCTCT--28709	-0.269697	0.305643	0.695854	0.661444	-0.408258	0.323141	0.760979	0.738855	-0.420807	-0.511776	-0.48553	-0.47444	-0.673276	-0.290059	0.129977	0.116516
USP18_GCCGCACTGCTTTCTGC--28710	-1.76296	-1.00057	0.412697	0.399615									-1.80321	-1.71539	-0.558669	-0.561945
USP18_GGCCCTGTATACGATCC--28711	0.802805	0.485059	0.14048	0.0907517	0.567071	1.09548	0.884348	0.850064	0.919726	0.360563	-0.561966	-0.5614	1.02547	0.921812	0.234308	0.205537
USP18_GGTGTTCGTAATGAATG--28712	0.628251	0.379457	0.154468	0.107233	1.04967	0.0257289	-0.506518	-0.546819	1.2381	1.24242	0.094563	0.0926302	1.1193	0.723516	-0.0251641	-0.0547808
USP18_TGATCTGGTCCTTAATC--28713	-0.641192	0.459407	1.10413	1.07503	0.268503	0.271365	0.258894	0.228332	-0.118058	-1.09542	-1.28345	-1.27474
USP19_AATGACTCGTATGAGAA--28714	1.09643	0.456284	-0.0894606	-0.143382	0.954305	-0.118576	-0.587372	-0.626484	1.41822	1.15761	-0.117737	-0.121084	0.988914	1.15979	0.49612	0.467678
USP19_AATTTAGCCCCTTTGGC--28715	-0.393563	-2.64058	-2.16551	-2.19815	-0.563846	-1.85287	-1.31151	-1.33169					-1.23488	0.886064	1.67225	1.66385
USP19_ACATCTGCCTTCGTAAG--28716	-2.00906	-0.908865	0.673009	0.663441	-1.80553	-0.872513	0.495053	0.490349	-2.00142	-0.73706	0.407883	0.431382	-1.89391	-1.58926	-0.373402	-0.37586
USP19_ATACAGACTGTGTGGTG--28717	0.0447346	0.976826	1.15161	1.11271					0.158221	-0.200582	-0.584149	-0.577604	0.00277607	-0.0913133	-0.112047	-0.1316
USP19_CTCCCAAACCTGCCTCC--28718	0.207733	0.577147	0.640262	0.599033	0.266996	0.962759	0.951291	0.920748					0.352309	0.0540477	-0.194572	-0.217276
USP19_CTGCTCCTCTTGAGGAG--28719	-0.710383	-0.871243	-0.179112	-0.207228	-0.328041	0.160393	0.544855	0.521731	-0.951841	0.961351	1.36344	1.3787	-0.617048	0.588381	0.971757	0.95779
USP19_CTGGGGGCCCTCTCCTT--28720	-4.5778	-3.03677	0.304988	0.332109	-4.88135	-4.15595	-0.741776	-0.70813	-5.49965	-3.42554	0.195312	0.246273
USP19_GAACCAGAAGCGGGCCC--28721					-1.18781	0.240533	1.19707	1.18467	-1.06526	0.308751	0.791112	0.807262	-0.869169	-0.3332	0.214553	0.202858
USP19_GAAGGATCGAGCAAACC--28722					-0.500351	-0.806777	-0.307662	-0.328638	-0.106851	0.263237	0.0672779	0.0759035	-0.0169132	0.101352	0.0934552	0.0740793
USP19_TCTCTCCAGCCATGGTC--28723	-0.698534	-2.35956	-1.67555	-1.70383					-0.818421	-0.416894	-0.109233	-0.0950212
USP2_ATCGAGGTTCTCAGGGT--30159	0.995703	0.73394	-0.148102	-0.157192	0.751181	0.402423	-0.171741	-0.186005	1.33933	1.13326	0.142723	0.115164	1.69478	0.882451	-0.317872	-0.340623
USP2_CTGAGACCCGACATCAC--30160	0.200236	-0.238751	-0.540555	-0.536521	0.231013	1.04502	0.85179	0.843413	0.282937	0.171804	-0.113577	-0.119701	0.33884	-0.0796935	-0.377716	-0.380936
USP2_CTGCTCTCCACCTTCGT--30161					-0.439735	0.0373978	0.335373	0.334589					0.674476	0.762233	0.240865	0.23281
USP2_GAAGCGCTACACAGAAT--30162	0.400266	0.214858	-0.232854	-0.232121	1.04314	0.774527	-0.0134452	-0.0310137	-0.168236	0.655673	0.671457	0.674488	1.12377	1.12807	0.307721	0.293195
USP2_GCCCGACTTGGCATAGT--30163	0.413863	0.643923	0.186293	0.186802	1.18392	0.95003	0.0589574	0.0397954	0.962553	0.70444	-0.034595	-0.0545086	1.0338	0.957309	0.196828	0.183598
USP2_GGATGGGCTCCATAACG--30164	0.438944	0.265189	-0.210736	-0.21064					1.00111	0.557021	-0.207753	-0.228449	0.152886	-0.0734258	-0.247706	-0.248247
USP2_GGCCCCATAGGAGGACG--30165									0.603344	1.09184	0.59258	0.579955
USP2_GTGCCTGAGCAACACTC--30166	0.722233	0.195461	-0.487102	-0.491681	0.742102	0.883645	0.316129	0.301968					0.597997	0.550879	0.080403	0.0734502
USP2_TCCAGAGGCTCTACATG--30167	-0.547041	-0.559124	-0.315843	-0.29948	-0.660566	0.581319	1.04101	1.04273	-0.636167	-0.726994	-0.398859	-0.386334
USP2_TTCATCCCCCAATGATG--30168	0.759677	-0.193973	-0.903849	-0.909046	0.558433	0.43395	0.000940526	-0.0111416	0.74912	1.40863	0.812066	0.796483	0.597337	0.289908	-0.180128	-0.187072
USP20_AACCTGTCAGTCGTGTG--28724	0.859197	0.6866	0.303386	0.252852	0.610138	0.134492	-0.105299	-0.14012	0.39947	0.0477586	-0.506555	-0.501904	0.169973	0.114787	-0.0149545	-0.0360149
USP20_AAGAACTGAGTCAGCGG--28725	0.201058	0.947047	1.01474	0.973602	0.577082	0.675518	0.457722	0.423313	0.950228	1.44347	0.499349	0.499676	0.959963	0.503159	-0.141636	-0.169816
USP20_CCTCACCTTGACTCCAT--28726	0.309558	-0.0234002	-0.030047	-0.0727303					0.0586859	-0.496074	-0.809193	-0.801867	0.244808	-0.104287	-0.28282	-0.304554
USP20_GAACAGCTTTCAGAGGG--28727	0.368614	-1.66663	-1.71373	-1.75726
USP20_GAACGTGGTCAGGTTCA--28728	0.615324	0.399298	0.183166	0.136115	1.23355	1.49186	0.837261	0.794668	1.24973	1.72761	0.571517	0.569493	1.28997	1.70142	0.841465	0.81031
USP20_GGCAGCGTTCATGTAGC--28729	-0.667708	-0.503232	0.159663	0.130937	-1.40037	-1.93791	-0.839936	-0.849691	-0.918084	0.000181666	0.378381	0.393375	-0.787971	0.299824	0.794638	0.782211
USP20_GTCAACCCAATGTTCCG--28730					0.79335	0.738437	0.376739	0.339634	0.0397576	0.565396	0.265672	0.273147	0.344203	0.248248	0.00491272	-0.017718
USP20_TGAGAAGGAGGTATTCC--28732	0.626763	-1.30167	-1.52564	-1.57286	0.64208	0.35277	0.0917252	0.0565058	1.40626	1.58669	0.319804	0.316551
USP20_TGCCCCTATGTTGGCTG--28733	-0.429166	0.44437	0.943835	0.911703	-0.264985	0.121898	0.464403	0.440493	-0.141425	-0.37049	-0.54198	-0.533083	-0.542486	-0.585467	-0.250704	-0.265343
USP21_AAACTGGAGCTGGGACG--28734	-0.110448	0.842348	1.12345	1.08677	0.401785	0.849371	0.748216	0.715992	0.25714	-0.0819792	-0.535557	-0.529789
USP21_CGTTCATCAGGCAGACC--28735	-0.0408121	0.0109409	0.244338	0.206659	-0.433567	0.105577	0.560255	0.538447	-0.269722	0.0450047	-0.0356811	-0.025777	-0.366113	0.151539	0.371311	0.355083
USP21_GAAAGCCCCCTAGGCGG--28736	-0.48637	-1.27182	-0.733162	-0.764477	-0.40506	-0.791085	-0.355376	-0.37754	-0.593585	0.0192848	0.167816	0.180263	-0.839559	-0.453538	0.0749095	0.062948
USP21_GCGGTGCTCAGAGGCCT--28737									-1.52159	-1.82436	-1.01903	-0.999294
USP21_GGCGGATATCATGTGGA--28738	0.361488	0.384989	0.342764	0.299339	0.472483	0.105126	-0.0430713	-0.0761762	0.41905	0.440883	-0.127288	-0.122791	0.269891	0.4382	0.243315	0.221354
USP21_GTAGCTTGGATCCCACT--28739	-0.588846	-0.813723	-0.204859	-0.23471	-0.194469	-0.7809	-0.485315	-0.510105	-0.486071	0.980034	1.05247	1.06407	-0.00975525	0.281598	0.269034	0.249594
USP21_TATGCTGAACAGGGTAG--28740	1.15839	-0.961895	-1.55009	-1.6049									1.01437	0.232498	-0.447768	-0.476439
USP21_TGGCACCGGAGAGCTTG--28741	0.0781498	-0.0672341	0.0846606	0.0452823	0.715187	-0.159229	-0.468919	-0.505049					0.0336199	0.044092	0.00324928	-0.0165821
USP21_TGTTTCCCAGGTTTCGA--28742	0.545995	-0.273443	-0.442077	-0.488138	0.499391	0.282452	0.11635	0.0829099	0.924839	1.31428	0.388129	0.388656	0.799427	0.473998	-0.0661308	-0.0928644
USP21_TTGGTCCGAGATGGGAG--28743					0.511346	0.525609	0.351554	0.317964	0.903439	0.500371	-0.410631	-0.409937	0.876436	1.21064	0.620299	0.592872
USP22_AAGTGGCGTGTGGGTCA--28744	0.402083	0.0431769	-0.0268606	-0.0708654	0.111913	0.377376	0.469098	0.440489	0.43757	0.660407	0.0791288	0.0834805
USP22_AGCATGCGAAGGCGAAG--28745	0.763325	0.0624554	-0.255075	-0.304239	1.0952	0.928735	0.366187	0.325318	0.899951	1.76453	0.855996	0.856718	1.05845	0.539993	-0.169009	-0.198078
USP22_AGCGCCTACCAGGCAGT--28746	-0.315091	-0.27991	0.1414	0.107639	-0.787569	-0.0659348	0.624292	0.606897	0.283732	1.07279	0.600393	0.605952	0.101307	0.621366	0.536393	0.515951
USP22_ATGGCAGATACAGGACT--28747					-0.0142079	1.46049	1.63613	1.60909	-1.54971	0.0465854	0.871826	0.891778	-0.729554	-1.14157	-0.684846	-0.697799
USP22_CAGTTCAAGCTCCCGTT--28748	0.041727	-0.210842	-0.033993	-0.0728511					0.558729	1.84201	1.17498	1.17838	-0.251329	0.249886	0.394823	0.377559
USP22_CATGGAAATAATCGCCA--28749	0.145947	-0.515838	-0.410393	-0.450739	-0.113798	-0.590624	-0.348717	-0.374512					-0.0534475	-0.431933	-0.41601	-0.435057
USP22_CGTGGGCTGATCAACCT--28750	-0.374968	-0.538136	-0.0758024	-0.108709	0.309608	1.53855	1.49873	1.46766	0.0784545	-1.3335	-1.66061	-1.65344	0.177373	0.907844	0.773278	0.752151
USP22_CTGGGGCGCCTCCTGTC--28751	0.2943	1.7786	1.78241	1.73994	-0.871746	-0.762809	-0.0165725	-0.0329179
USP22_GATAGTGAGGGCCAACC--28752									-0.516517	1.00877	1.10275	1.11459	-1.03612	-0.645515	0.0110851	0.00089525
USP22_GTGGCGTCCACCTCAAC--28753	0.281429	-0.813102	-0.800477	-0.842759	-0.0446042	0.680877	0.876744	0.850086	0.253017	-0.242107	-0.692766	-0.686966	-0.736941	-1.0573	-0.595752	-0.608639
USP24_AATAAGGCTACTGGGCA--28754	0.743773	1.02927	0.725132	0.676247	0.999084	0.293416	-0.205175	-0.244846	1.3658	1.82698	0.588739	0.585804	1.28797	1.90906	1.05042	1.01928
USP24_ACCACGCTGCTGTGCAT--28755	0.0983298	0.847791	0.98586	0.946193	0.22982	0.779271	0.792539	0.76246					0.091006	-0.197702	-0.275959	-0.296308
USP24_CAGGGCCTTGCGGATGG--28756					0.0797639	0.492865	0.605978	0.57777	0.216182	-0.118662	-0.543251	-0.537162	-0.0364582	0.143001	0.147847	0.128647
USP24_CATCACTAAGGATTGTC--28757	1.04717	1.3703	0.858308	0.80509	0.427701	-0.46513	-0.58353	-0.616076					0.98698	1.29015	0.62774	0.599316
USP24_CTCACCAACGAGCGGCC--28758	-0.417922	0.191469	0.683231	0.650938					-0.902952	0.0769743	0.444463	0.459339
USP24_CTGATGAGAATTGTAGA--28759	0.705042	-0.235155	-0.512755	-0.561087	1.16399	1.65059	1.04227	1.00054	1.32938	1.926	0.71353	0.710881	1.32149	1.04381	0.163305	0.131866
USP24_GATGCTATTAATAGAAC--28760									0.637965	0.876003	0.152892	0.155671	0.553096	0.29322	-0.0863079	-0.110821
USP24_GCGCTTCCAACCGGATC--28761	0.0943888	-0.509492	-0.368723	-0.408333	-0.213648	-0.685256	-0.376909	-0.40146	-0.43731	0.25975	0.297676	0.308896	-1.32626	-1.60685	-0.761088	-0.768663
USP24_GGTACTGAAATTCATGA--28762	0.451329	0.0446502	-0.0591262	-0.103834	0.433062	0.217386	0.0954186	0.0628052	0.777544	1.49042	0.668518	0.670201	0.76706	1.15372	0.634698	0.608256
USP24_GTACCACGGAGGAATTG--28763	0.963753	0.859036	0.404189	0.352162	0.761891	0.333155	-0.0076115	-0.0443246	0.842527	0.690627	-0.177265	-0.176092
USP25_AAACTTGGAATTAGCAG--28764	0.772002	0.240134	-0.0833407	-0.132629	0.75509	-0.172852	-0.509093	-0.545722	0.46911	0.908716	0.305115	0.309219	0.545318	-0.408661	-0.783118	-0.807562
USP25_AGCAGTTGAAATTCTTA--28765					0.834021	1.52249	1.13373	1.09612					1.09612	0.661895	-0.0716675	-0.101075
USP25_AGGACAAAGCTCCCGTT--28766	-0.974028	-1.37661	-0.503851	-0.528202	-1.16708	-0.469601	0.473147	0.460483	-0.830125	-0.13742	0.178525	0.192829
USP25_ATGTATCTATCATTGCC--28767	0.0472967	-1.29769	-1.12466	-1.1636	-0.209817	-1.18805	-0.882254	-0.906853	-0.16601	0.471397	0.317308	0.326398
USP25_CACCTACAGAAGTTTGG--28768					0.299564	-0.258711	-0.29185	-0.322799					0.222496	-0.0618337	-0.225819	-0.247353
USP25_CAGCACGTTCTGCTCCA--28769	-0.254607	-0.351323	0.0285486	-0.00607702					-0.146875	0.389316	0.221684	0.230624	-0.114305	-0.621084	-0.565483	-0.583982
USP25_GATTCAAAAACGTCTGC--28770	0.943889	0.230182	-0.211056	-0.2628					0.863703	1.33979	0.456909	0.457915	0.859491	1.09085	0.511559	0.484284
USP25_GGCTTGCTGTAGTATCT--28771	-0.173835	0.263464	0.587997	0.552218	-0.303265	-0.163741	0.204236	0.180803	-0.250589	-0.00837309	-0.1026	-0.0928463	-0.0348979	0.546113	0.549942	0.530728
USP25_TTGTCTCCTCCTGCTGA--28772	-0.0922112	0.0294685	0.29808	0.261135	-0.0167401	1.02545	1.20278	1.17577	-0.741665	-0.90241	-0.649074	-0.635465	0.223096	-0.0821844	-0.246561	-0.2681
USP25_TTTGGCCGAATCAAACA--28773	0.37212	-0.682348	-0.731858	-0.775435	-0.418695	-0.0581364	0.386646	0.364652	0.311787	0.361471	-0.130783	-0.125444	-0.0702019	1.05617	1.08301	1.06412
USP26_AGCATTCATTGAAGCAG--28774	1.14388	1.21152	0.633263	0.578664	1.26661	1.43267	0.756074	0.713068
USP26_ATTTCTCATCAACTTTG--28775					1.50788	0.426783	-0.410357	-0.45637	1.06789	1.45758	0.430184	0.429587	1.31333	1.4674	0.59222	0.560855
USP26_CAGAGTTCATCAAAACG--28776	0.135135	-1.30653	-1.19368	-1.23387	0.300336	-0.836995	-0.870648	-0.901606	1.24996	0.982407	-0.173852	-0.175878	1.13616	0.350588	-0.409081	-0.438849
USP26_CCACGGCCTCCCCAATT--28777													-1.23709	-1.84696	-1.05933	-1.0677
USP26_GCTGCCCTATTCCTACG--28778	-0.227216	-1.13094	-0.769837	-0.804854	0.121514	-0.326612	-0.241279	-0.270008	-0.280887	-0.579472	-0.652256	-0.642264	-0.0610928	0.248998	0.269905	0.250928
USP26_GTGCTGTATTTCAAAAG--28780	0.569939	0.234878	0.0498391	0.00343682	0.674839	0.189238	-0.0936043	-0.129232	1.02232	0.978261	-0.0168808	-0.0171197	0.735048	0.253459	-0.244697	-0.27085
USP26_TGACGGTTACACAAAGT--28781	0.276701	-1.02901	-1.01315	-1.05536	0.139435	-0.820724	-0.747315	-0.776267	0.00520649	-0.508506	-0.783775	-0.776029	0.0192702	0.263723	0.232236	0.212534
USP26_TGAGACCTGGTAAGGGT--28782	0.670735	0.958412	0.704317	0.656475	1.12989	0.371083	-0.214544	-0.255845	1.47399	0.638312	-0.676501	-0.680286
USP26_TTAAATGCAGGTGATTT--28783	1.10459	-0.510138	-1.06148	-1.11551					1.22052	1.42635	0.290933	0.289138	1.26173	1.23713	0.395593	0.364693
USP27X_CAGTTCTAATTCTGGTT--28784	0.194482	-0.691396	-0.619203	-0.660243	0.129597	0.551509	0.631464	0.602635	0.720109	1.3579	0.576654	0.578788	0.353231	0.781253	0.532032	0.50932
USP27X_CGTTAGATGTCCTGCAC--28785					-1.04953	-0.577676	0.286859	0.27273					0.731502	0.807556	0.311712	0.28559
USP27X_CTATAAGTTACTGCACC--28786	-0.0916104	-1.34215	-1.07395	-1.11091	0.0668334	-0.154513	-0.0327953	-0.0608427	0.0075781	1.08453	0.807586	0.815313	-0.157696	-0.39152	-0.30763	-0.325737
USP27X_GACTCGGCATCTCACAT--28787									0.0630876	-0.314234	-0.630469	-0.623177	-0.0968769	-0.0853294	-0.0410916	-0.0597468
USP27X_GCATGGGTCTATCGTGG--28788	0.748739	1.24286	0.935319	0.886363	1.07296	1.0112	0.46345	0.422859	1.06166	0.380986	-0.642	-0.642548	0.914056	1.50018	0.885314	0.857548
USP27X_GTGAGAAACCTCTGTTG--28789	0.36901	0.204616	0.157237	0.113705	-0.235199	-0.551994	-0.229308	-0.25359	0.276478	0.701603	0.234339	0.239955
USP27X_TATCGGCGTGTGGGTGA--28790	0.685766	0.64738	0.382986	0.33493	0.546581	0.641541	0.44404	0.410011	0.597261	0.711167	0.0168657	0.0199637	0.623422	1.39205	0.966674	0.941526
USP27X_TGATTCTTCTTCTCCTC--28791	0.0583734	-0.794591	-0.629147	-0.668243					-0.708964	-0.0311993	0.198993	0.212346	-0.562611	0.024335	0.372219	0.357762
USP27X_TTTACGATCGGTTTAAG--28792	0.371932	-1.58289	-1.63227	-1.67585	0.2035	0.263714	0.294495	0.264743					0.38912	0.363399	0.0907792	0.0677437
USP27X_TTTCGGGAGTTGTATTC--28793	0.142224	-0.10581	0.00218703	-0.0381064	0.31816	0.681901	0.636388	0.605208	-0.246601	-0.20557	-0.30262	-0.292898
USP28_AACCATCTGAAGTAGAG--28794	0.966899	0.97206	0.515058	0.462986	1.50877	1.34306	0.505327	0.459302	1.01931	0.406516	-0.586494	-0.58671	1.49827	1.75934	0.76358	0.730548
USP28_AAGAGGATACTGGCCGA--28795	-0.726134	-0.27919	0.423732	0.395841	-0.515671	0.0843806	0.59369	0.572905					-1.56403	-0.627809	0.372977	0.367545
USP28_AGAAATCACAGGCATTC--28796	1.12234	0.930034	0.366539	0.312247	0.977719	1.12081	0.636434	0.59703	0.289018	1.12551	0.649371	0.654889
USP28_AGTAATGTCACCATTAC--28797	0.646547	-0.517406	-0.75493	-0.802426	0.411771	0.270305	0.162504	0.130157	1.20844	1.47502	0.348148	0.346448
USP28_CAACTTAGACGAGTGTT--28798	0.528577	1.21368	1.05698	1.01116					0.843881	0.401672	-0.467178	-0.466016	0.809996	-0.602766	-1.14979	-1.17661
USP28_CAGCAGGACGACGCGGC--28799	0.0638609	-1.77653	-1.61484	-1.65402	-0.260104	0.174682	0.51394	0.489969	0.0517374	0.230667	-0.0775346	-0.070154	0.335162	-0.329739	-0.56718	-0.589729
USP28_CGTCCTCTAGCCAATCC--28800					-0.0322232	0.324944	0.512573	0.48576	0.324288	0.3244	-0.176702	-0.171461	-0.211429	-0.369381	-0.250458	-0.26808
USP28_GATCACTCGGTGAAGTA--28801					1.27014	0.601523	-0.0774254	-0.120475					1.33022	0.688392	-0.197801	-0.229318
USP28_GCCCTGGATCTATTAAA--28802	0.41076	-0.672914	-0.748896	-0.793025	0.657763	0.038848	-0.232632	-0.268047	0.515552	0.885391	0.248919	0.252659	0.911098	0.874344	0.261408	0.233668
USP28_GTACTTTCCTGACTGAA--28803	0.328548	-0.206524	-0.226181	-0.269135					0.712331	1.24383	0.468083	0.470277	0.719069	1.04986	0.562119	0.536109
USP29_AACAGTGCAAAGACAAA--28804					0.337852	0.695731	0.637116	0.60569					1.67284	0.428698	-0.680871	-0.715477
USP29_AGAGTCAAGAGGCACCT--28805	0.239062	0.799514	0.841165	0.799489	0.228508	-0.340263	-0.326122	-0.356185	0.896744	1.50461	0.598345	0.599091
USP29_ATAGAGATTTGAAACTC--28806	1.53825	0.486161	-0.362287	-0.422519	1.96956	1.19141	0.0470727	-0.00469732	1.77001	2.60928	1.08495	1.07884	1.61588	0.61383	-0.458606	-0.492698
USP29_ATATCTCTAAAGGTATG--28807	0.903904	-0.339412	-0.753255	-0.804427	1.32282	0.747859	0.0338572	-0.00984942	0.179356	0.557516	0.158991	0.16537	0.569674	1.30491	0.914573	0.88991
USP29_CAACAACATTAGAAGTG--28808	1.19563	-0.371465	-0.985173	-1.04051	1.24531	-0.211785	-0.874213	-0.916953	1.06473	1.20562	0.180464	0.179892
USP29_CAGGGGTTCCCCAATTT--28809	-0.531998	0.41761	0.987527	0.956863					0.22315	-0.508334	-0.937855	-0.93182	0.407415	0.799893	0.515345	0.492145
USP29_GGGATATTAGAAAATCA--28810	1.38708	-0.563689	-1.30856	-1.36664	1.33834	0.793387	0.0690558	0.0251556	1.67978	2.52066	1.0602	1.0548	1.9531	2.34755	1.05526	1.01812
USP29_GTGGATTCATCCAAATT--28811					-0.118883	-0.500272	-0.254982	-0.280713	1.18319	0.891971	-0.217028	-0.21853	1.0419	1.00944	0.311227	0.282308
USP29_GTGGTCACTTTCAAATC--28812	1.29393	0.526663	-0.154394	-0.211137					0.876811	0.986822	0.094666	0.0955694	0.720445	1.13421	0.645579	0.619558
USP29_GTTGCTGAGATTTGTTT--28813	0.834342	1.07179	0.705608	0.65543	0.895525	1.25053	0.820841	0.782462					1.20794	1.2325	0.426032	0.395617
USP3_AGAACACTTACAGAACT--28814	1.14978	1.70103	1.11873	1.06405	0.792497	0.515311	0.15418	0.117086	1.50606	0.524428	-0.813089	-0.817125
USP3_CCGTGGAGTTAAGGAAT--28815	0.0825363	-0.0287372	0.120152	0.0807113	0.284627	0.201284	0.178084	0.147321	0.468044	0.0281165	-0.57473	-0.570618	0.300993	-0.536755	-0.751918	-0.774159
USP3_GACGACGGGGAGCCGTT--28816	-0.836883	-1.34032	-0.561518	-0.587827	-0.457774	-0.318028	0.152757	0.13125	-0.68361	-0.123048	0.0891994	0.102353	-0.8015	0.00547678	0.509111	0.496806
USP3_GTAGCGCATGAATTCAT--28817	0.704595	-0.529519	-0.806812	-0.855138					0.821181	0.830624	-0.0221594	-0.0208193	0.496382	0.591593	0.249041	0.225038
USP3_GTCCAACAAAAGCCCTT--28818	-0.0108251	-0.424243	-0.21139	-0.249497									0.820672	1.13346	0.579478	0.552553
USP3_GTTAATGACACCAAGCT--28819	0.156222	0.157115	0.255521	0.215028					-0.978251	-0.776723	-0.355941	-0.340475
USP3_TCAGCACACAGTATGTA--28821					1.13519	0.606648	0.0174919	-0.0238755	1.18999	1.31851	0.204695	0.20314	0.844864	0.0047399	-0.565013	-0.592156
USP3_TGTTCCCCAAATTCCGA--28822	0.788126	0.913362	0.578839	0.529321	0.388925	0.76676	0.674162	0.642099					0.43355	-0.267562	-0.569149	-0.592585
USP3_TTCTTATGGTTGGTTAA--28823					1.11886	0.489459	-0.088833	-0.129997	1.43884	2.46217	1.17224	1.16873
USP30_AAGAACTGGGGAGTTAT--28824	0.538973	-0.488157	-0.651981	-0.697941	0.868996	0.740126	0.328094	0.290045					1.3386	2.36967	1.47801	1.44642
USP30_ATCCCTGGAGTACTGGG--28825	0.623623	0.28156	0.059741	0.012572					0.985894	1.31151	0.342147	0.342194	0.537954	0.836825	0.46717	0.442793
USP30_CAGGGAGTTCATGAAGC--28826	-1.22066	-1.3018	-0.260063	-0.280891	-0.706209	0.405297	1.04139	1.02298	-0.0267031	-0.51243	-0.765115	-0.757119
USP30_CCTGTCCTGCTTTCATC--28827					-0.387826	0.284038	0.70828	0.685902					-0.641216	0.0558937	0.455027	0.441278
USP30_CTCATCTTCCAATGACG--28828					0.492534	0.695581	0.534042	0.500687	-0.0977105	-0.223652	-0.426081	-0.417527	0.105238	-1.75826	-1.8458	-1.86627
USP30_CTGGCCTTGTTAATTTA--28829	0.17763	-0.679811	-0.596072	-0.636871	0.33783	1.32202	1.26342	1.232	0.869908	1.71473	0.827461	0.828419	0.475207	0.964395	0.635649	0.611837
USP30_GATAAATACTGGTGTGA--28830	-0.57614	-1.40784	-0.807681	-0.837715	-0.618188	-0.0887492	0.488773	0.469267	0.310282	0.76064	0.26945	0.274801	-0.000992547	0.885376	0.8671	0.847581
USP30_GATGACCGCGGCCGACA--28831	-0.54143	-0.228235	0.348144	0.317615	-0.27667	-0.883193	-0.532913	-0.556677	-0.544672	0.348274	0.462187	0.47425	-0.860703	-0.23904	0.303193	0.291422
USP30_GGAATATATGTTATTTG--28832	0.21906	-0.662283	-0.606928	-0.648319	-0.0902141	0.453003	0.679218	0.653128	0.595976	0.0175201	-0.675872	-0.672764	0.753304	-0.182043	-0.692101	-0.718419
USP30_TTCTTTCTTTCTGTAAT--28833									1.41567	2.12183	0.848287	0.84496
USP31_AAATCGGGATGGAGAAT--28834	0.123103	-0.0672665	0.0538299	0.0138096	0.38527	0.296945	0.206778	0.174761	0.599411	2.51487	1.81905	1.82213
USP31_AGATCCCCCAGTTCCAA--28835	-0.242173	-0.733593	-0.362239	-0.397043	0.146155	0.00831406	0.077252	0.0482157					-0.14716	-0.316611	-0.23959	-0.257792
USP31_ATGACAAACTCTGACGC--28836	-0.203816	-0.508358	-0.163284	-0.198635	-0.646416	-1.03259	-0.436286	-0.455441	-0.287269	0.714295	0.646028	0.65607	-0.230131	0.0284464	0.159562	0.142108
USP31_CGCCAGGGAGGTGCGTC--28837	-1.21483	-0.336961	0.700775	0.679864	-1.38522	-0.521417	0.566481	0.556537	-1.74256	0.0286554	0.990387	1.01185	-1.73528	-1.62819	-0.515752	-0.519641
USP31_CTCGTAACACCTTCATG--28838					-0.405632	0.19323	0.62932	0.607163	-0.252418	2.31782	2.22489	2.23466
USP31_CTTCCCTGTGTGAACAC--28839	-0.248428	-0.0941401	0.281498	0.246785	-0.264175	-0.281626	0.0603405	0.0364201	0.24813	-0.668257	-1.11546	-1.10962
USP31_GACTGTCGCTTGGTTCC--28840					-0.427475	-1.15188	-0.701261	-0.723145	-0.358654	0.766231	0.748487	0.75909	-0.667627	0.567412	0.983764	0.970252
USP31_GTAACGGCGCCTGGGTC--28841					-2.36922	-1.13911	0.603526	0.60585					-3.71066	-2.43923	-0.0388928	-0.024977
USP31_GTACTCGGCGAAGAGCT--28842									0.281608	0.168063	-0.302832	-0.297256	0.108716	0.572188	0.482384	0.461876
USP31_TTTCGGAGCGGCCGCGC--28843	-1.00109	-0.329509	0.561791	0.537827					-1.02333	0.526132	0.978821	0.994641	-0.344689	-0.0555147	0.15029	0.133868
USP32_AAGCAAACATCTGCCCC--28844	0.500031	-1.34021	-1.47736	-1.52276	0.0516079	0.805051	0.936899	0.909042	0.102054	0.178815	-0.164999	-0.158014	-0.558627	-0.0502547	0.295032	0.280538
USP32_AAGGCTCAATCCCGGAC--28845	-0.0967284	-0.544504	-0.272798	-0.309678					-1.00224	-0.272574	0.165188	0.180843	-0.645434	-2.2453	-1.84342	-1.85713
USP32_AGAGCTAAAACGACTGA--28846	0.727603	-0.17584	-0.468896	-0.51755	0.17696	-1.23613	-1.18769	-1.21711	0.433443	0.230674	-0.347684	-0.3433
USP32_ATCTTGAGAAACGCTAT--28847	0.988003	0.357671	-0.113791	-0.166164					1.40566	2.28015	1.0137	1.01045	1.05533	0.102102	-0.604867	-0.633907
USP32_ATGGCTCAATTACCACA--28848	1.04101	0.51803	0.0102538	-0.0428765	1.05904	0.345268	-0.193216	-0.233634	0.815663	0.630796	-0.218082	-0.216698
USP32_CTTGTCCTCCTTACAAG--28849	-0.415134	-0.320625	0.169227	0.136894	-0.0299317	-0.517484	-0.331381	-0.358221	-0.542637	-0.148207	-0.0357346	-0.0236879	-0.446934	0.0389348	0.311401	0.295901
USP32_TAGTATTCACGTAACTG--28850					0.320142	-0.392049	-0.43888	-0.470085					0.359657	0.0489075	-0.204503	-0.227273
USP32_TCCGATCCGTGACTCCT--28851					-0.493128	-0.606042	-0.111733	-0.132799	-1.15588	-0.503797	0.0427041	0.059565	-1.19191	-0.28177	0.476403	0.467617
USP32_TGGACTCTCATATTACA--28852	0.667899	0.382742	0.130589	0.0827877	0.74529	1.10809	0.778367	0.741861	0.800638	0.466264	-0.37198	-0.370478	0.821811	0.567245	0.0125219	-0.0144135
USP32_TGTTTGCTGGGAGCCAA--28853	0.883411	-0.0575546	-0.457358	-0.508237	0.891649	-0.894335	-1.32144	-1.35977					1.26583	0.815117	-0.0290916	-0.0600288
USP33_AAAACTGTGTCAAAGGT--28854	0.188917	-0.629766	-0.553759	-0.59472									0.315345	1.26979	1.04527	1.0229
USP33_ATCTTGAAAGGTCTCGA--28855	0.699506	-0.878254	-1.15206	-1.20031					0.59229	1.98379	1.29301	1.29614	0.0913335	-0.450671	-0.529142	-0.549494
USP33_CAGGATTGTAAAGTCCA--28856	1.39934	0.80364	0.0503651	-0.00788306	0.932784	0.147744	-0.306733	-0.345576	1.15214	1.59791	0.510884	0.509626	1.18446	0.682895	-0.108264	-0.138468
USP33_CCACATTTGGATTCAGT--28857	-0.382053	-0.553442	-0.0862548	-0.11906	-0.098296	-1.19524	-0.963647	-0.989636	-0.283257	-0.33235	-0.403456	-0.393446	-0.105092	0.224485	0.274079	0.255497
USP33_GAAAATCTACATCCGAC--28858					1.04924	0.727106	0.195141	0.154846	0.493357	1.22485	0.604092	0.608006	0.187967	0.656967	0.515494	0.494271
USP33_GCAAGCCCTCCTAAATC--28859	-0.966706	-2.00882	-1.14108	-1.16553	-1.28528	-1.99872	-0.977317	-0.988506
USP33_TAAATCCAACATTTCGG--28860					-0.261937	-0.744573	-0.404095	-0.428044	0.756616	2.12137	1.31428	1.31613
USP33_TGAGGTTGTCTTACATG--28861	0.450944	-0.510215	-0.613729	-0.658431	0.153327	0.710844	0.77501	0.745884	0.260222	0.207749	-0.248009	-0.242266	-0.0602329	0.184555	0.204902	0.185916
USP33_TGCCGTATTTGATGATC--28862	-0.389237	-1.68267	-1.21056	-1.24326	-0.312683	-1.52723	-1.15298	-1.1763	-0.306764	-0.514782	-0.56925	-0.559055	-0.49085	-1.58669	-1.28559	-1.30069
USP33_TGTTCATATGTTGGCTG--28863	0.247127	0.303426	0.339552	0.29776	-0.118666	0.0911369	0.336284	0.310549	0.918701	1.32432	0.402518	0.403093	0.729595	-0.78988	-1.28448	-1.31058
USP34_CAAAAGAACTTGCAGAC--28864					0.500809	0.360635	0.193591	0.160133
USP34_CATAATGTTGTATCCAA--28865	0.804441	-0.514876	-0.860576	-0.910328	0.537684	-0.85841	-1.04999	-1.08391	0.571439	0.715977	0.0399515	0.0432523	0.555013	1.40545	1.02468	1.00015
USP34_CCAAGGCATCTAAGTCG--28866	-0.203167	-1.61489	-1.27026	-1.30562									-0.986813	-0.381038	0.243415	0.232781
USP34_CCCAAGTTCAAGTGCTC--28867	0.714715	-1.18569	-1.46992	-1.51839					-1.2711	-0.796377	-0.168327	-0.150562
USP34_CGAGAACTGCGCAGACC--28868					-0.595892	-0.595674	-0.0329867	-0.0527714	-0.884558	-0.510931	-0.15646	-0.141729	0.160605	0.947593	0.82396	0.802984
USP34_GAGTGCAGCTCGTAACA--28869	0.261317	-3.03953	-3.01313	-3.05512	0.989856	-0.0191574	-0.511609	-0.551164	0.134088	0.227822	-0.138664	-0.13193	0.227482	-0.343809	-0.511045	-0.532624
USP34_GGAGATCCTTGATCATC--28870	0.0253266	0.389287	0.577372	0.538748	0.275779	-0.485421	-0.502734	-0.533386	-0.222937	-0.0298538	-0.143652	-0.134115	-0.340868	-0.345365	-0.142051	-0.158507
USP34_GTAATGTAGAAGATGAT--28871	0.964542	0.0840196	-0.371368	-0.423406	0.794531	-0.302299	-0.664784	-0.701904	1.27797	1.43136	0.255281	0.253035	0.968401	1.12438	0.474083	0.445826
USP34_TAGCTCCAAGGTTAGTA--28872	1.29961	1.65728	0.972333	0.915509					1.41533	1.18432	-0.0889808	-0.092305
USP34_TCGTTGTTGCACATGTT--28873	0.112644	0.297049	0.425311	0.38544	0.13319	-0.858657	-0.781093	-0.809968	0.0479557	0.803946	0.498421	0.505831	0.15446	-0.327481	-0.447108	-0.468029
USP35_AGTTGTTCTCAGTCAAG--28874	-0.335717	-2.903	-2.46755	-2.50102					0.00172986	0.713375	0.440566	0.448339
USP35_CACGAAGAGGAGAAAAC--28875					2.07126	0.335627	-0.87638	-0.929418
USP35_CAGCCCTGGCACCCAGC--28876	0.586542	0.424639	0.228225	0.181586	0.905729	0.791774	0.3553	0.316794	-0.219055	-0.232411	-0.348957	-0.33945	-0.256895	0.389408	0.537973	0.52076
USP35_CCATGAATAAGGCCTGA--28877	0.339128	0.559684	0.532779	0.489673	0.157914	-0.237568	-0.176454	-0.205637	-0.334104	-0.330564	-0.365683	-0.355273	-0.677892	-0.125241	0.297804	0.284385
USP35_CCTGTACATCGAAGGCC--28878	-1.24088	-1.57777	-0.522182	-0.542721					-0.993059	-0.801878	-0.370614	-0.355032	-1.36854	0.211235	1.08456	1.07737
USP35_CGGAGAGGAAGTTCTCT--28879	-0.0558615	-0.168248	0.0754596	0.0379953	0.139313	0.186668	0.260159	0.231208	0.144337	-0.928839	-1.30258	-1.29593	-0.0795961	-0.15695	-0.123979	-0.14279
USP35_GAGGCAAGATAGTGACT--28880	0.027348	-1.83418	-1.64748	-1.68614	0.514719	0.930221	0.753921	0.720289	0.267599	-0.318698	-0.779678	-0.773992	0.342327	-0.373889	-0.616001	-0.638615
USP35_GCAGCTCCCCGGACGAT--28881	-0.273495	0.318512	0.711325	0.676969	0.00465729	0.42724	0.590329	0.563057	-0.566045	-0.619275	-0.490236	-0.478005	-0.672268	-0.634755	-0.215377	-0.228846
USP35_TCAATATTCTTCCCCAG--28882	0.314935	-0.0337029	-0.044034	-0.0867941	0.091113	0.375496	0.481058	0.452708					0.260102	0.412584	0.224081	0.202208
USP35_TCAGACACGGGCAAGAT--28883					-0.419584	0.13873	0.584103	0.56212	-0.0374244	0.206961	-0.0381355	-0.0300549	-0.209829	-0.866295	-0.748415	-0.766052
USP36_AATAGTGGATAAGTTGA--28884					0.546891	-0.366829	-0.564537	-0.598569	0.483136	-0.378897	-0.992426	-0.988432	0.22489	-1.90417	-2.06971	-2.09127
USP36_CCCGACACTTCCGCTTT--28885									-3.52421	-1.0016	1.22111	1.25656	-1.48806	-1.97433	-1.02308	-1.02919
USP36_CGAAGGCCTGGACAATG--28886	-2.22167	-2.73225	-1.00471	-1.01124	-0.710252	0.00142267	0.640204	0.621845
USP36_GAGACAGTCGCTCCGTG--28887	-0.416717	-0.476616	0.0143205	-0.0179898	-0.679239	-0.775266	-0.15712	-0.175866	-0.746204	-0.458423	-0.201874	-0.188229	-0.512514	-0.302568	0.0126538	-0.00225535
USP36_GAGATGACCCACCGGCC--28888					-1.27333	-1.07695	-0.0635097	-0.0748484					-3.57989	-2.00721	0.307859	0.320596
USP36_GCCGAGTCCTTGCGGCC--28889	-0.727714	-0.0157465	0.688259	0.660391	-0.612606	0.297687	0.871496	0.851919	-1.1743	-0.11439	0.44515	0.462156	-1.05717	-0.126647	0.543674	0.533674
USP36_GCTCAACCCCAAAACAG--28890	1.1337	-1.59013	-2.16141	-2.21586	-0.122542	-0.53938	-0.291655	-0.317341	-0.533109	-0.980308	-0.874579	-0.862607	0.04818	-0.442075	-0.492411	-0.512373
USP36_GTAGGAGAAGCTCTTGC--28891	-0.669641	-1.90827	-1.24405	-1.27275	-0.484443	-0.457591	0.0309394	0.00976524	-0.714198	0.282223	0.516119	0.529512	-0.338452	-0.126606	0.0751321	0.0586541
USP36_GTTGGATCGTCAAACGC--28892	-0.140565	0.682295	0.984035	0.94778					-0.784745	-0.786914	-0.503088	-0.48914
USP36_TATGAGAGCTGTGGTGA--28893	0.798811	0.307135	-0.0347074	-0.0843786	0.562809	0.264771	0.0564715	0.0222405	0.2809	-0.145807	-0.616201	-0.61062	0.78059	0.749924	0.222076	0.195512
USP37_AAAAGTTCTTGGTAATC--28894	1.31281	0.0619445	-0.632049	-0.689061	1.0172	0.596369	0.0857212	0.045825	1.33019	1.84736	0.634322	0.631666	1.16776	0.888989	0.108718	0.078665
USP37_AAACCGTCTCAGGGGTC--28895	0.114124	-0.219741	-0.0924922	-0.132384	-0.470996	-1.33015	-0.850567	-0.871909
USP37_ACCAAGTAAGGATGCAG--28896	0.430132	0.223948	0.134694	0.0902884	0.231034	0.18327	0.195731	0.165636	0.723416	1.68091	0.897324	0.899432	0.752179	1.52656	1.01723	0.990923
USP37_CAGCAGGACCTCACAGA--28897	-1.68981	-0.989003	0.37415	0.360023	-2.07543	-1.29751	0.249647	0.248308	-2.70672	-1.77986	-0.135737	-0.106702	-1.62651	-0.571261	0.470257	0.465388
USP37_GAAGTAGATGTCAAAGA--28898	0.278411	0.24962	0.264313	0.222074	-0.0473342	-0.986516	-0.788833	-0.815457	0.232959	0.462407	0.0259435	0.0319014	0.310959	1.20709	0.985429	0.963098
USP37_GAATGAAGATTACCCTA--28899	1.30334	1.0529	0.365394	0.308517									1.11424	0.8269	0.0815204	0.0519493
USP37_GTAGTTCACTACAATAC--28900	-0.230187	-1.69697	-1.33383	-1.36881					-0.191288	0.379486	0.243288	0.252576	-1.10623	-0.160284	0.542028	0.53247
USP37_GTGGTGCTTCGACCCAG--28901									-2.37054	-1.0463	0.359896	0.386292
USP37_TCTCCTCTGAAGATACA--28902	1.28339	0.606752	-0.0670851	-0.123677	0.625734	0.0725343	-0.177634	-0.21265	0.761907	1.26844	0.457609	0.459415	0.859072	0.448828	-0.130188	-0.157459
USP37_TTCGAAGTATGCAGACT--28903					-0.0997287	-1.18311	-0.950566	-0.976537	-0.511148	-0.0105463	0.0796397	0.0914392
USP38_AAGGAGGCCCAACACGA--28904	0.160262	-0.433596	-0.337958	-0.378509					1.08837	0.362499	-0.679388	-0.680145	1.35845	1.38977	0.485169	0.453397
USP38_CTGGCTATCCTGGCCAT--28905	-2.11272	-0.953424	0.699474	0.691387					-2.24415	-1.13087	0.185862	0.211266	-2.37209	-1.09078	0.436837	0.438689
USP38_CTGTTGACAGAACGTGA--28906					1.36461	0.183697	-0.558108	-0.602336	1.1235	0.640418	-0.426335	-0.427369	0.891736	0.733413	0.133101	0.105535
USP38_GAAGGATGTAGCCATCC--28907	-0.92211	-1.14328	-0.306093	-0.331185	-0.854945	-0.211837	0.523221	0.506666	-1.36112	-0.714345	-0.0225814	-0.00410928	-1.17305	-0.142591	0.603285	0.594329
USP38_GAGCTGTCCGTCGGTGC--28908	-0.314364	-0.563721	-0.142908	-0.17668	-0.0510941	0.337946	0.538131	0.511554					-0.246	-0.200543	-0.0590811	-0.0763923
USP38_GAGGAATATGCTGCACA--28909	1.13559	0.839716	0.267141	0.21266	0.692605	-0.627647	-0.922311	-0.95816	0.801401	0.961042	0.122258	0.123753	0.881174	1.48494	0.891514	0.864044
USP38_GTAATTGCACTCCTGAA--28910	-0.407163	0.516703	1.00109	0.968647	-0.115682	-0.586652	-0.343491	-0.369262					0.1012	0.268671	0.183767	0.163327
USP38_TGATTACAGTTCTCATC--28911	0.255787	0.219148	0.24934	0.207425	0.795869	0.92624	0.562866	0.525729	0.443523	0.487764	-0.0977273	-0.0934224
USP38_TGCAATGCATCCCCAAG--28912	0.21216	1.08538	1.14546	1.10417	-0.111152	1.17687	1.41702	1.39119	0.144181	-0.852144	-1.22577	-1.21912
USP38_TTTCCTCTTGTGAGACC--28913					0.235634	0.901416	0.910816	0.880664	0.536173	1.12811	0.477039	0.480617	0.00453427	0.607656	0.585776	0.566207
USP39_AAACATGGTGGCTAAAC--28914	-4.47235	-2.24653	1.02299	1.0486					-3.38397	-2.49816	-0.374707	-0.340354
USP39_ATGATCTCATAGTTGTC--28915	-6.07227	-4.1817	0.183949	0.232414	-2.53452	-2.69355	-0.840926	-0.83654					-4.69431	-1.27487	1.76678	1.78956
USP39_CCCTGTGCGCGTGAAGC--28916	-1.59636	-2.48418	-1.18505	-1.20051	-1.45933	-0.497157	0.640054	0.631035	-1.44329	-0.619739	0.130182	0.149299	-2.29908	-1.39185	0.0881674	0.0893605
USP39_CGAGAGTCTGAGTCGCG--28917					-1.58781	-1.07173	0.150971	0.143554					-2.18546	-2.01701	-0.611065	-0.610896
USP39_CGTGAGACTTCAAACCC--28918	-4.29579	-4.61564	-1.46709	-1.44399	-4.27741	-3.82793	-0.815603	-0.789488	-3.88347	-3.47214	-0.995164	-0.95689	-3.64709	-2.74017	-0.381287	-0.367944
USP39_CTCCCGCTTAGACCGGC--28919	-2.36674	-3.94939	-2.12246	-2.12692	-2.06621	-1.42021	0.120809	0.119356	-1.56429	-0.476914	0.358645	0.378712
USP39_CTCCGGTCGCGTCAAGC--28920	-2.56409	-0.705259	1.25688	1.25524					-3.43025	-0.598694	1.55752	1.59223	-1.19319	-1.3235	-0.564489	-0.573264
USP39_GCTTCACCCGCACAAAC--28921	-1.4204	-2.75863	-1.58006	-1.59803					-1.6251	-1.83015	-0.951555	-0.93101	-1.31178	0.28458	1.1209	1.1132
USP39_TGGCCGAGTGGATTCTG--28922	-0.341559	-0.641516	-0.202072	-0.235456	-0.00679273	-0.448964	-0.278257	-0.305386	-0.567891	-0.647169	-0.516823	-0.504578	-0.313083	-0.776334	-0.591135	-0.607842
USP39_TTAATGGTGTCCAGGTA--28923					1.06459	2.5621	2.01993	1.97944	1.28514	1.53627	0.355118	0.352816	1.35665	2.25179	1.34837	1.31661
USP4_ACACTTAATTGATGAAT--28924					0.830288	-0.720175	-1.10645	-1.14402	1.23767	1.88269	0.73513	0.733201	0.617227	-0.163569	-0.584909	-0.61
USP4_ATCTTATTGACAGCCGG--28925	-0.047726	-0.218779	0.0193553	-0.0182251	0.33678	0.462016	0.404114	0.372701					0.562502	0.587609	0.201949	0.177351
USP4_CAAGCACTGCAAAGTCG--28926	0.914407	0.978451	0.557412	0.50609					-0.0137853	-0.477676	-0.739503	-0.731609
USP4_CCGTGAGCGACCGGATG--28927					-0.00855961	0.83594	1.00782	0.980716	-1.06069	0.564716	1.04384	1.05996	-0.971173	-0.729269	-0.115013	-0.125789
USP4_CGCCCCGCGTTGGAGTG--28928	-1.35096	-0.728489	0.402513	0.383546	-0.398169	-0.0539889	0.377136	0.354886	-0.460378	0.532664	0.586917	0.598318	-1.44486	-1.03344	-0.11035	-0.116856
USP4_CTGGGACATGTACAATG--28929	0.655418	0.2124	-0.0312017	-0.0788248	0.297249	-0.561005	-0.592604	-0.623524	0.720861	1.01934	0.237557	0.239685	0.839964	0.0852889	-0.481269	-0.508368
USP4_CTTGCTCAACTGCTCGT--28930	0.390796	1.11149	1.04919	1.00535	0.0670682	0.843062	0.964623	0.936573	-0.663905	-0.141252	0.0570494	0.0700481	-0.0960338	-0.641493	-0.597805	-0.616468
USP4_GATGCTGGGCTATACCA--28931	0.452523	0.873407	0.768812	0.724087	0.523924	0.117845	-0.0645806	-0.0983268	0.739956	0.768909	-0.0263868	-0.024409	-0.237674	-0.649949	-0.513915	-0.531301
USP4_GCCCAATAGACAACTCT--28932	0.288796	0.739187	0.746765	0.704378	0.994465	1.00674	0.511226	0.471613	0.35662	0.671796	0.14781	0.152797	0.468208	-0.37187	-0.696053	-0.719801
USP4_TAGTTTATTCCACGCCT--28933	-0.622084	-0.40173	0.229907	0.20053
USP40_AAGGGAATTGAGGTAAC--28934	1.23889	0.913439	0.270089	0.214133	0.953444	-0.0972168	-0.56544	-0.604541					1.22444	0.377786	-0.439439	-0.470004
USP40_AATCCTCTTCAGCGCTT--28935	1.22778	1.40195	0.766214	0.710416	0.858498	1.02534	0.620288	0.582371	1.23048	0.822791	-0.319675	-0.321548	1.02804	0.79829	0.109108	0.0803138
USP40_ATAGATGAGGTCATGAC--28936	0.445117	-0.560868	-0.660389	-0.705009	0.898085	0.820072	0.388685	0.350273	0.934966	0.327683	-0.605633	-0.605186	0.779952	0.927035	0.399603	0.373045
USP40_CTGTGGATGCAGCTTCC--28938	-0.379852	-0.250174	0.215506	0.182669	-0.0682611	-1.26216	-1.05056	-1.07692	-0.0745185	-1.24172	-1.46057	-1.4522
USP40_GAACATGTATGTAGAAG--28939	1.37746	0.730126	-0.0081601	-0.0660958	1.1046	1.14613	0.577325	0.536339	1.26263	0.926383	-0.23884	-0.240966	1.17424	0.541736	-0.242762	-0.272874
USP40_GGAATCAGAAATCAGGG--28940	1.07031	-0.010556	-0.538407	-0.591956	0.847681	-0.544774	-0.942623	-0.980405	0.744486	1.29428	0.495775	0.497718
USP40_GTGAATTCTCTAGGAGC--28942	1.10656	0.766337	0.213651	0.159584					0.37228	0.927648	0.392578	0.397442	0.66007	-1.12754	-1.57682	-1.60229
USP40_TGGGGACCTGTTTGAAG--28943	0.602542	0.243344	0.0359687	-0.0108993	0.711433	0.58627	0.279078	0.242994	0.83887	-0.0278374	-0.893141	-0.891939	0.78379	0.375809	-0.154126	-0.180718
USP41_ACATACACATGTACACA--28944	-0.191108	-1.6401	-1.30373	-1.33926	-0.0640233	-0.726856	-0.518068	-0.544484	0.214067	0.548898	0.125806	0.131912	-0.28584	-0.616477	-0.44904	-0.465992
USP41_CGATCTGGTCCTTAATC--28945	-0.807289	-1.47754	-0.719011	-0.745743					-0.24554	-0.981893	-1.07969	-1.06998	-0.236057	-0.264307	-0.129327	-0.146728
USP41_GAAAGCAGTGTGGCCCC--28946					-0.834185	-0.175633	0.545611	0.528797	-0.143554	0.0141236	-0.155859	-0.146945	-0.250722	0.806929	0.951469	0.934201
USP41_GCACAAAGAACACGCCA--28947					0.415304	0.2758	0.165649	0.133257	0.320012	1.254	0.755925	0.7612	0.369646	-0.0828845	-0.342808	-0.365668
USP41_GCACGTTGTACTTCTGC--28948	-0.927964	-1.19839	-0.357194	-0.382202	-0.910343	-1.58061	-0.808689	-0.824554	-0.362016	-0.0960799	-0.111444	-0.100815	-0.289424	-0.112909	0.0568652	0.0399454
USP41_GCCACACTGCTTTCTGC--28949	-3.22285	-3.0476	-0.634133	-0.626365									-1.00608	0.530988	1.168	1.15754
USP41_GGTGTTTGTAATGAATG--28950	0.56966	-0.270328	-0.455175	-0.501573	0.814284	-0.443089	-0.818716	-0.856082	0.952463	1.82467	0.878973	0.879282	0.976984	1.23904	0.583146	0.554812
USP41_GTATATGATCCGGATGA--28951	-0.452375	-0.315786	0.19958	0.167779	-0.116958	-1.52808	-1.28407	-1.30982					0.613002	0.955397	0.536812	0.511758
USP41_TGTCACTGTGGGCCTCA--28952	0.0648877	0.68715	0.84813	0.808942	0.240506	0.0104567	0.0166144	-0.0135983	0.420983	0.548837	-0.0207021	-0.0162202
USP41_TTGCCTTGACTGTGCCA--28953	-0.908053	-2.0389	-1.21135	-1.23664	-1.06884	-0.974354	-0.0969748	-0.110863	-1.46824	-1.02092	-0.25334	-0.234027
USP42_CAGAAAGCATGCTTGAA--30169	0.808697	0.907378	0.161744	0.155739	0.729467	0.0589615	-0.4993	-0.513318					0.527515	0.805243	0.381669	0.375731
USP42_CTTGGCGTGTCTTTCAA--30170	0.808848	0.690907	-0.0548365	-0.0608443					0.425034	0.714275	0.334042	0.325035	0.457986	0.604506	0.2272	0.222263
USP42_GAATAAACTACAGCACC--30172	0.787864	1.00975	0.279311	0.273649									1.27121	1.46323	0.544774	0.528124
USP42_GATTCTGATAGGCTGAT--30173	0.162492	0.171794	-0.102478	-0.0978218	1.17715	1.20302	0.316903	0.297818	0.640483	0.858901	0.334853	0.321474	0.979945	0.78949	0.0648496	0.0523952
USP42_GCTAGGCACTTCCGTTT--30174					-0.411566	0.267152	0.544499	0.543396	-0.875115	-0.422245	0.0653918	0.0827651	-0.356941	-0.39451	-0.22953	-0.222729
USP42_GGTTTAATAACGTCCCC--30175	0.400276	0.497315	0.049596	0.0503291	0.666832	-0.124805	-0.637198	-0.650507	1.06285	1.71599	0.910007	0.888058
USP42_TGTATTGAAGGAATTCA--30176	0.773809	1.27395	0.553769	0.548339	0.707994	0.837018	0.294481	0.280706	1.27946	0.846493	-0.104082	-0.130425	1.63657	1.2204	0.0588187	0.0369065
USP42_TTGGGTTGAGACATATA--30177	1.30518	0.657313	-0.450467	-0.464664	0.702075	0.562175	0.023973	0.010265	1.62308	1.11711	-0.0628408	-0.0961566
USP42_TTGTCATCAATGAGATG--30178	0.0242201	-0.239801	-0.413215	-0.406277	0.609174	-0.163538	-0.633706	-0.646362	0.353037	1.25599	0.923819	0.916273	-0.0405442	0.88319	0.837626	0.83987
USP43_AAACAAGCTCTCCACGC--28954					-0.336793	1.26125	1.65153	1.62852	0.936225	0.467744	-0.466463	-0.466026	0.834512	1.48208	0.919072	0.892022
USP43_AGGATGCCGACAGTGTG--28955	-1.849	-0.0779812	1.39424	1.38238					-0.591942	0.769995	0.917364	0.929798	-1.80372	-1.26163	-0.10457	-0.107842
USP43_GCAGTGAGGACACTTCC--28956	0.176864	0.407644	0.491908	0.45112	-0.0652345	-0.691219	-0.481625	-0.508026	0.221303	0.451957	0.023744	0.0297935
USP43_GCGCAAGGGGATAGGTA--28957	0.774227	0.183978	-0.141021	-0.190341	1.30562	1.34473	0.642177	0.598685	1.72676	2.4359	0.942185	0.936416
USP43_GCTGGATCGTGTACATG--28958	0.345693	1.06405	1.03265	0.989452	-0.198865	-0.241344	0.0571659	0.0324312	0.033448	1.16491	0.869648	0.877172	0.030406	0.002205	-0.0365424	-0.0563448
USP43_GGACACTGTGATGGCGA--28959	0.0993386	1.14673	1.2841	1.24442	0.439838	0.763288	0.636812	0.604115	0.497517	-0.115431	-0.739138	-0.735257	0.326522	0.0396692	-0.192138	-0.21461
USP43_GTTGAACTGTATCCCAG--28960	0.773281	0.436564	0.112213	0.0629065	0.82584	0.404847	0.0215307	-0.0159797					0.375864	0.710334	0.446357	0.423441
USP43_TCCAGCGGGTAACTGGT--28961					0.602613	0.570017	0.335233	0.300506					0.940796	0.0743878	-0.55791	-0.585918
USP43_TTATGATGACAGCACGG--28962	0.604548	1.03746	0.828715	0.781818					0.953241	1.48329	0.537041	0.537345	1.16352	-0.0807987	-0.858306	-0.888321
USP43_TTCCAGGGCGTCGTGCT--28963	0.363647	0.335059	0.291354	0.247899	0.295876	-0.372758	-0.403443	-0.434346	0.40242	0.578153	0.0217523	0.0263799	0.536054	1.06162	0.6932	0.66884
USP44_CATTGGAGTTTCCAGAA--28964	1.1477	-0.24868	-0.829549	-0.884203	0.381875	0.51631	0.428403	0.396428	1.04582	1.9409	0.929121	0.928697	0.926787	0.898626	0.275462	0.24758
USP44_CGGTGGTGATGCACCAT--28965	-0.441579	-1.30775	-0.799781	-0.831736	-0.685587	0.622918	1.24529	1.22662	-0.210388	0.127464	0.00478415	0.0142225	-0.501708	0.304622	0.612799	0.597793
USP44_CTGAATGATAACACAAC--28966	0.688475	1.24335	0.977101	0.929006	1.03848	0.393631	-0.131171	-0.171332	0.80432	1.83999	0.999136	1.00061	0.0342285	1.84301	1.80177	1.78193
USP44_GAGTACAACTGGTTTGG--28967	0.707336	-1.59945	-1.87862	-1.92698	0.698793	0.738462	0.439681	0.403755	0.379769	0.568808	0.028438	0.0332434	0.0343722	1.72056	1.67923	1.65939
USP44_GATACGTGCAAACATGT--28968	0.1432	0.655982	0.763309	0.723002	-0.23115	0.28148	0.601472	0.57714	0.226419	0.449669	0.0178349	0.0238442
USP44_GCAAGCCCAAATGGACT--28969	-2.3857	-3.07339	-1.23347	-1.23765
USP44_GCCATTTCTGAGGGTTG--28970					-0.386279	0.494756	0.917969	0.895571	-1.0575	1.34538	1.82225	1.83834	-0.945365	0.892027	1.48946	1.47845
USP44_TACGTCGTAGTAACTTC--28971					0.0971642	0.916745	1.01828	0.989855	-0.287366	0.921278	0.85308	0.863123	-0.789211	1.27048	1.7661	1.75368
USP44_TCATCCTGTTGCATTGG--28972	0.214942	0.594121	0.652296	0.610964	0.00898239	0.983282	1.14349	1.11617	0.417763	0.996213	0.428953	0.43346	0.368824	1.38605	1.12667	1.10381
USP44_TCTGGTTACTGAAATGT--28973	0.483289	-1.05982	-1.18549	-1.23065									0.530061	0.171758	-0.192751	-0.217057
USP45_AAAGTTCCACCACCAAT--28974	0.977426	0.611427	0.147212	0.0949898	0.509577	-0.869351	-1.04223	-1.0758	0.467241	1.78756	1.18529	1.1894	0.558991	1.76085	1.37748	1.35291
USP45_AAGCCAAAAGAAGTAAA--28975	1.56718	-0.14918	-1.01744	-1.07809
USP45_ACAGATGAAATACAGAA--28976	1.66511	0.95942	0.0240644	-0.0379796	0.686896	-1.4545	-1.74537	-1.78115	1.46018	1.00832	-0.296721	-0.300397
USP45_AGAAATTTATCTGTAAG--28977	1.13651	0.182921	-0.390285	-0.44478					0.989391	1.88411	0.912276	0.912296	1.46811	0.581234	-0.39486	-0.42762
USP45_CAATAGCTGAGAATCTG--28978					0.108447	-1.24079	-1.14677	-1.17533	0.583804	0.549855	-0.134922	-0.131718	0.879152	0.099804	-0.492304	-0.519756
USP45_GAATGGATCTTTCACCG--28979	1.09904	-0.444904	-0.992436	-1.0464	0.781071	1.19471	0.84118	0.804228	0.570371	0.757369	0.0820985	0.0854076	0.848072	1.03119	0.459341	0.432169
USP45_TACTTACTTCTGATATT--28980	1.67253	0.248638	-0.691807	-0.753957	1.24791	-0.433136	-1.0973	-1.14007	1.54761	1.99018	0.623258	0.618895	1.1907	0.58403	-0.211201	-0.241461
USP45_TAGCATGACTTACATGT--28981	0.662921	1.16027	0.911527	0.863797	0.708778	0.162559	-0.142866	-0.178917					0.367285	0.55234	0.293956	0.271117
USP45_TGGAAATCTTTAAATCG--28982					1.08132	0.799512	0.246204	0.205509	0.585662	1.2692	0.583108	0.586297	1.14425	1.35092	0.585973	0.556132
USP45_TTGTAATAAGAAGGTTT--28983	1.47592	0.204806	-0.600933	-0.660275	0.790095	-0.773018	-1.13255	-1.16962	1.31846	0.930557	-0.274184	-0.276748	1.64039	1.14851	0.0600971	0.025784
USP46_AAATAGTGTTCATTGAT--28985	1.54674	0.417884	-0.436379	-0.496733	1.69239	1.44438	0.484475	0.43616	1.20264	0.0364854	-1.08628	-1.08794	1.49872	-0.0147181	-1.01077	-1.04381
USP46_AAGAACCTCCAGCCCTT--28986	0.210521	-0.965353	-0.904148	-0.945417	0.219681	0.80659	0.826604	0.796651	0.0855251	0.688541	0.356425	0.36354	-0.539418	0.16137	0.494133	0.479467
USP46_CAAGCATCGAGTTTCAT--28987	0.383398	-1.11172	-1.16895	-1.21269					-0.439041	-0.364061	-0.324909	-0.313676	-0.313343	-0.9324	-0.747032	-0.763736
USP46_CACCAATGCCTCTGCTC--28988	-0.588653	-0.0936523	0.51508	0.485226	-0.148324	-0.991508	-0.726628	-0.751993					0.142233	-0.651878	-0.763533	-0.784344
USP46_CTTCTGCCGTCCATTCC--28989	-0.656421	0.528665	1.18383	1.15494	-1.29044	0.515279	1.54011	1.52899	-0.303157	-0.330805	-0.387827	-0.37766
USP46_CTTGAAATGAACTTCTT--28990	-0.385144	-0.582697	-0.113393	-0.146154
USP46_GAACCGCTTTAGGTGCA--28991					0.823187	0.191687	-0.189865	-0.227342	1.16312	1.31402	0.219225	0.217881	0.915539	0.908403	0.292572	0.264792
USP46_GGACCGCATGTATGACT--28992	0.307862	0.0320479	0.0265631	-0.0160961	0.579814	1.20415	0.984537	0.950093	-0.122339	-0.781317	-0.966314	-0.957567	0.733452	0.0286806	-0.468434	-0.494573
USP46_TTCCCTGAAAAATCTCA--28993	0.549225	0.291031	0.120184	0.0740778	0.10432	0.974272	1.07105	1.04253	0.0293688	-0.376756	-0.669126	-0.66157	-0.247443	0.390882	0.533285	0.515986
USP47_AAACCACAGATGTTACA--28994	1.2263	0.847807	0.213081	0.157304	1.20626	0.995481	0.359037	0.316784	1.67229	1.35705	-0.0981132	-0.103455	0.999353	1.28418	0.613702	0.585166
USP47_AGAAAGTTCTTCTTTCC--28995	0.502648	0.260388	0.121452	0.0760105					-0.33651	0.842269	0.808853	0.819281
USP47_AGTCATGTTTGATGCTT--28996					1.23701	0.0955948	-0.561312	-0.603949	1.27041	1.53895	0.368218	0.366032	0.826525	-0.79635	-1.35415	-1.38112
USP47_ATGAGTAGGAGTAGCTT--28997	-0.344615	-0.498095	-0.056557	-0.0898971	-0.669149	-0.563043	0.0483892	0.0295179	-1.3425	0.0794114	0.757994	0.77632	-0.434366	-0.10981	0.154462	0.138849
USP47_ATTATACAACCATGCAT--28998	0.859955	0.930895	0.547162	0.496618	0.624816	-0.350107	-0.599665	-0.634669	1.00386	1.18868	0.206608	0.206514
USP47_CGGCGAGGAGAACCAAC--28999	0.772729	-0.234222	-0.558196	-0.607494	1.06093	0.27338	-0.26636	-0.306802					0.334324	-0.666861	-0.903755	-0.926297
USP47_GAAAATGCAAAAACCGA--29000					0.787975	-0.291695	-0.649817	-0.686856					0.679149	0.340718	-0.120993	-0.146643
USP47_GGTCCGCTTCCAAGAGA--29001	-0.220305	-0.421364	-0.0649935	-0.100109	0.79732	-0.110092	-0.474432	-0.511587	-0.672728	0.374116	0.578662	0.59173	0.500436	0.752503	0.407308	0.383269
USP47_TATGGAATACTTGTCAC--29002	0.569026	-0.0490695	-0.233482	-0.279871	0.654564	0.0832892	-0.186062	-0.221437	0.749124	0.461909	-0.339875	-0.337969	0.713416	-0.430821	-0.914873	-0.940832
USP47_TCACTGGTATGATCCAG--29003	0.738369	0.0696266	-0.230806	-0.279614					0.793527	0.861426	0.0282147	0.0297719	0.491137	1.10936	0.770226	0.746271
USP48_ACAAGGCAAACAAGTAC--29004					1.10153	-1.54658	-2.11333	-2.15428	0.713964	2.10782	1.33093	1.33311	-1.01476	-1.55296	-0.910286	-0.920669
USP48_AGACCGCTTACCGCATC--29005					-0.186977	0.126397	0.416997	0.392114	-0.144956	-1.2852	-1.45419	-1.44526	0.271343	-0.0387283	-0.23456	-0.256534
USP48_ATGATCCCAACTGTGAG--29006	0.634751	0.139689	-0.0897531	-0.137081					1.46253	1.12482	-0.181884	-0.185579	1.00326	0.180377	-0.492646	-0.521217
USP48_CACACGCCGCGAATGCA--29007	0.0198445	0.119524	0.311364	0.272819	-0.108562	-0.414694	-0.17627	-0.202131	-0.134208	-0.249784	-0.426381	-0.417541
USP48_CTCCTGCGACACCTCCT--29008	-0.855162	-1.48591	-0.694587	-0.720635	-0.388193	-1.89084	-1.46636	-1.48873	-0.766685	-1.67966	-1.40861	-1.39481	-0.971848	0.230254	0.844951	0.834182
USP48_GAAGGCGGCCTGGCGCT--29009	-2.59992	-2.89845	-0.911761	-0.912889					-2.21908	-1.6843	-0.385312	-0.360105
USP48_GCTTTAACAAATCCTGA--29010	0.202819	-0.28027	-0.213788	-0.254947	0.400887	-0.371544	-0.472102	-0.504314					0.243249	0.880549	0.703034	0.681313
USP48_GTATTGGTGAGCATATT--29011	0.405689	-0.508412	-0.58092	-0.624977	0.502399	0.679229	0.511126	0.477648	0.951529	0.743816	-0.201222	-0.200905	0.838444	0.834666	0.269099	0.242013
USP48_TAGTCACTACAAGTGCT--29012	0.0328288	-1.5686	-1.38565	-1.42438	-0.592649	-0.780887	-0.220358	-0.240183	-0.0931379	1.32876	1.1231	1.13162	0.49044	0.771071	0.432394	0.408445
USP48_TGGCTCCAAGGTTAGTC--29013	-1.6912	-0.696055	0.668049	0.653942	1.00525	0.0916552	-0.411041	-0.450788
USP49_AAACACTTTGAGGAGAC--29014	1.52202	2.06982	1.2325	1.1725	1.69401	1.69818	0.737193	0.688859	1.03476	1.2647	0.260751	0.260414	0.864205	1.24025	0.657892	0.630574
USP49_AACAAGGGGTTTGGGAT--29015	0.857827	-0.685712	-1.06799	-1.1185	2.23198	2.34592	1.02698	0.97194	2.62693	2.1137	-0.0171215	-0.0299573	2.76524	1.03115	-0.790641	-0.835093
USP49_CCGCAGCGCGCTCCTCA--29017	-0.276425	-0.355206	0.0396144	0.00530036	-0.189316	-0.514384	-0.222228	-0.247081	0.0278405	0.0510081	-0.240281	-0.232712	0.649863	0.87597	0.433353	0.407968
USP49_CCTCAAGTGCTCCCACG--29018					-0.68115	0.322787	0.942205	0.923483
USP49_GACACGCCGGTGAGACG--29019	-0.132135	-0.281198	0.0147664	-0.0216085	-0.120687	-0.13685	0.109641	0.0839317	0.152645	-0.51106	-0.890681	-0.884092	0.0512872	-0.258564	-0.310925	-0.330916
USP49_GATAGATGCAAACATGT--29020	-0.516447	-1.58022	-1.02096	-1.05184					0.576891	0.410139	-0.269745	-0.266487	0.629729	0.264648	-0.164842	-0.190046
USP49_GATGAGGATCCGGCGTG--29021	-1.71088	-1.09071	0.286884	0.273058	-2.05585	0.787607	2.32173	2.32015	-2.09328	-1.0776	0.132353	0.156573	-2.1843	-1.14642	0.258766	0.258924
USP49_GTGAATACCATATTTCA--29022	0.224823	-0.34126	-0.289854	-0.331327	0.0243673	-1.47955	-1.32958	-1.35709	0.27382	0.0515519	-0.413831	-0.408194	0.181843	-0.450927	-0.588407	-0.609575
USP49_TTTGGTGAGCTTCCTCT--29023	0.74493	0.796922	0.491994	0.443092	0.279565	0.024332	0.00450031	-0.0261993	0.485424	0.24049	-0.374658	-0.370682	0.50884	-0.588649	-0.939323	-0.963438
USP5_CACCTCCTGCTTGCGGG--29024	-1.77323	-0.363993	1.05631	1.04338	-1.38928	-0.156102	0.934499	0.924606	-0.964179	-0.740761	-0.329938	-0.314582	-1.011	-0.34408	0.296142	0.285726
USP5_CATGTCGATGCCGAAGT--29025	-2.91528	-2.68792	-0.485178	-0.481802					-3.43215	-2.76424	-0.606681	-0.57195	-3.06956	-1.69744	0.284914	0.293051
USP5_CGGATTTGACCTTAGCG--29026					-1.61087	-1.27825	-0.0402115	-0.0473418	-2.58151	-0.351141	1.20437	1.23242
USP5_CTTTGGGAAACAGTATG--29027	-1.2488	-1.2208	-0.159785	-0.180211					-0.816806	0.73734	1.04386	1.05806	-1.78882	0.36517	1.51251	1.5091
USP5_GACGATCCGGGTCCCTA--29028	-1.19065	-1.26668	-0.245507	-0.266764	-1.81056	-0.820179	0.550731	0.546091	-0.905708	-0.120652	0.248787	0.263684	-1.34028	0.191385	1.04629	1.03884
USP5_GATGTAGTCAACTCGCT--29029	-0.360256	0.0887331	0.540987	0.50787	-0.0900706	0.0780775	0.304197	0.278106	-0.34952	0.73168	0.707472	0.718003	-1.63172	-0.272759	0.772155	0.767333
USP5_GCCGCGTGGGCTTCTTC--29030	-1.43511	-0.710873	0.477782	0.460017	-1.43136	-2.75605	-1.63745	-1.64682	-0.838762	-0.413809	-0.0917508	-0.0773794	-1.00267	-0.728155	-0.0933609	-0.103852
USP5_TAGGGCCTCCACTGCAC--29031					-0.822137	-1.29972	-0.586497	-0.603461
USP5_TGGCTCAACCTGACTGA--29032	-1.2225	-2.09056	-1.04756	-1.06837	-1.08025	-0.658989	0.225984	0.212238					-0.861504	0.859127	1.40188	1.39012
USP5_TGTTCATACAGATGTAG--29033	1.75382	1.40191	0.405774	0.342463	1.6202	0.926587	0.0147139	-0.0327003	1.72204	2.9124	1.42203	1.41629	1.64151	1.34141	0.252267	0.217944
USP50_AAGGGAGCATTCATATT--29034									1.07308	-0.167327	-1.1984	-1.19903
USP50_AGCGGTGATATACTTCC--29035	-0.0290841	0.960843	1.18621	1.14836	-0.317481	0.540386	0.917822	0.894566	0.433788	-0.78221	-1.36081	-1.35643	0.886416	0.711806	0.114962	0.0874443
USP50_ATCTTCTCCGGGAGTAG--29036	0.0874478	0.451948	0.597473	0.557962	-0.120621	-0.140765	0.105683	0.0799726					0.972828	0.239123	-0.414059	-0.442356
USP50_CACTGGCTTGTGGAACT--29037	1.04932	0.456514	-0.0569563	-0.110205	0.639446	0.594981	0.335689	0.300502	0.448501	-0.346443	-0.935459	-0.931193	0.191394	-1.88545	-2.02916	-2.05041
USP50_CTACTCAGAGATGCTGC--29038	0.458687	1.06423	0.955408	0.910595	0.720055	0.384157	0.0712288	0.0350373					-0.0690296	0.28152	0.307602	0.288696
USP50_GATGATGGATGTCTCAG--29039	0.0120779	0.0185921	0.215754	0.177319					-0.109687	-0.651633	-0.845585	-0.836937
USP50_GCCCAACCACACTCGCA--29040	-0.0986984	0.393164	0.66622	0.629368	0.0407667	0.279471	0.418533	0.390811	-0.15804	-1.10619	-1.26592	-1.25689	0.363683	-0.550033	-0.806068	-0.828874
USP50_GTGAATTTCGTTGTTCC--29041	0.579706	0.81364	0.62191	0.575368	0.504335	-0.0053074	-0.174699	-0.208201	1.18487	0.931202	-0.178982	-0.180497	0.696014	0.215109	-0.257597	-0.283398
USP50_TACCCTTCCAGTTAAGG--29042	-0.800796	-2.72829	-1.97421	-2.00104	0.324367	0.437934	0.388292	0.357033	-0.318228	-0.750785	-0.797141	-0.786856	-0.403336	-0.164548	0.0794936	0.0636005
USP50_TCTCACCAGAAATATTC--29043					0.35823	0.990223	0.918049	0.886368	-0.153565	-0.785587	-0.948484	-0.939492	0.500215	0.231902	-0.113149	-0.137185
USP51_AGCCGAGGAGATGAAGC--29044	0.690089	0.253667	-0.0136886	-0.0618069	0.517348	0.342547	0.164497	0.130832	0.946346	0.108414	-0.832957	-0.832599	-0.132845	0.0851354	0.152823	0.134492
USP51_CAGCGGCGGCGACGAGA--29045					-0.382044	-1.03981	-0.619414	-0.641865	-0.0191915	-1.0718	-1.3298	-1.32186	-0.796632	0.295324	0.795784	0.783436
USP51_CGGACCCCAGAGCCGGA--29046	-0.56559	-0.386417	0.206515	0.176331	-0.293144	-0.351792	0.00945035	-0.0141089	-0.756151	-0.999103	-0.735514	-0.721791	-0.575453	-0.505213	-0.148956	-0.163298
USP51_CTGCTGTGACAGCGAAG--29047					-0.183204	-1.18229	-0.894204	-0.919134					-0.225837	0.087314	0.21563	0.198137
USP51_GAGGTCGAGTTTGGTCA--29048	0.279388	-0.73855	-0.724527	-0.766779	0.632406	0.731325	0.476717	0.441619	0.420277	1.02565	0.456612	0.461099	0.907798	1.2279	0.617116	0.589405
USP51_GATCCCGGCGCAGATCC--29049	-0.373991	0.177036	0.6387	0.605779					-0.588765	-0.760491	-0.615371	-0.602962	0.199541	0.573441	0.424422	0.403095
USP51_GGCTCACGCTCTTGTAA--29050	-0.462662	-0.229533	0.292881	0.261227					0.329299	-0.72814	-1.23279	-1.22759
USP51_GTGACCTAGACGGGTCG--29051	-0.447166	-0.284636	0.227162	0.195286	-0.829399	-1.56907	-0.851015	-0.867888
USP51_TTCTCAACCGCCTCCTC--29052	-1.81759	-1.80106	-0.350361	-0.362663	-1.77064	-2.4119	-1.06755	-1.07268	-1.08537	0.185129	0.68173	0.698037	-0.998303	-0.0414827	0.590461	0.579931
USP51_TTGCGGCGCGGGCAAAC--29053	0.0533043	-1.11942	-0.950504	-0.989527	0.543148	0.646485	0.451269	0.417283	-0.121072	-0.051916	-0.23781	-0.229073	0.191342	-0.451365	-0.595038	-0.616291
USP53_AAACTGCTGTGCCATCT--29054	0.487552	0.387189	0.258596	0.21337	-0.11027	1.89017	2.12973	2.10389	0.420524	1.15377	0.584555	0.589041	0.91948	1.25597	0.637567	0.609752
USP53_AAATTCTTACGGAAACC--29055									-0.0191915	0.851275	0.593274	0.601211
USP53_ACTGGACATGTTTGTCA--29056	0.411104	0.669507	0.593289	0.549155	-0.207228	0.11242	0.416495	0.391865	0.115296	0.0429511	-0.310235	-0.303354	-0.17836	0.00122305	0.0985855	0.0806646
USP53_AGTGATACAAGATTTAG--29057	1.24138	1.30771	0.662658	0.606666	1.35634	0.920927	0.184625	0.1405					1.89206	1.57336	0.320862	0.284281
USP53_AGTGATAGCATACTTCC--29058	-0.193646	-0.228329	0.109777	0.0742808	0.290501	0.628094	0.600986	0.57015	0.671657	-0.0780481	-0.825004	-0.82249
USP53_ATTCCGAACAACAGCTT--29059	0.430152	0.182756	0.0934881	0.0490823	0.753077	0.350315	0.0154134	-0.0211898	0.225268	-0.0433388	-0.474359	-0.46834	1.11663	1.64006	0.893116	0.863523
USP53_GAGCAGCGATTTCAACT--29060	0.544471	1.61868	1.45109	1.40505									0.185949	0.869686	0.729529	0.708324
USP53_GGCAATTCATTAAAACA--29061					0.415518	0.800336	0.690043	0.657649	0.989558	1.66108	0.689127	0.689145	1.20242	1.25572	0.452849	0.422484
USP53_TGCCTTATGTTATCTGA--29062	0.087422	0.542198	0.68774	0.64823	0.13902	-0.0869867	-0.0133015	-0.0422488	-0.402126	-0.527303	-0.514278	-0.503335	-0.0634349	0.318649	0.341083	0.322127
USP53_TTCATTTAACAAGCCTT--29063	-1.38748	-1.33118	-0.175157	-0.193602
USP54_ATGGAGGTTGAGCTTCG--29064					0.915166	0.0751363	-0.367617	-0.406241	0.829869	0.483224	-0.375708	-0.374436	1.3552	0.390913	-0.511565	-0.543308
USP54_CCAGGGATGGTCTGTTA--29065	-0.0255983	0.0943074	0.317282	0.279385					0.140694	-0.293626	-0.664788	-0.658106
USP54_CTGCGGAGAGTGTCAGA--29066									-0.873434	-0.530099	-0.183501	-0.168858	-1.33482	-1.02605	-0.174701	-0.182199
USP54_GATTATCACGATTGGGC--29067	0.421413	0.609128	0.525847	0.481566	0.22053	-0.813728	-0.794279	-0.824243	0.210186	1.07795	0.657603	0.663739	-0.301125	-0.413158	-0.235756	-0.25257
USP54_GCAAGTATCGTCCCACA--29068	0.299671	1.11706	1.11718	1.07464	0.140707	-0.269262	-0.196699	-0.225668					0.622985	-0.0840235	-0.509117	-0.53426
USP54_GCCTCAGCAATGAGCCA--29069	-1.00025	-0.630182	0.260543	0.236567	-0.849497	-0.350412	0.381022	0.364399					-0.356874	0.642978	0.856727	0.840416
USP54_GCTGCCTAAAGCTACGT--29070	-0.199843	-0.273519	0.0688335	0.0334257	-0.521094	-0.798595	-0.285678	-0.306395	-0.178897	0.294184	0.149216	0.158407
USP54_GTACAGTTCAGATTGCT--29071	0.94483	1.9381	1.49621	1.44446	0.874165	0.491342	0.07587	0.0377571	0.811069	1.53232	0.686691	0.688111	1.07457	1.90775	1.18823	1.15902
USP54_GTCGTGGTAGTGTACAA--29072	-0.0601666	-0.0908093	0.155848	0.118446	0.864891	0.324932	-0.0843684	-0.122366	0.0788018	0.66566	0.338303	0.345471	0.594518	0.774783	0.368249	0.343362
USP54_TTTCCAGCTGGGAATTA--29073	0.595519	-0.171646	-0.37421	-0.420977	0.914022	-0.090204	-0.532196	-0.570806	0.930426	1.46312	0.53302	0.533502	0.70661	1.59659	1.11698	1.09108
USP6_AAACGAGATGCCCATGG--30179	-0.195614	-0.200611	-0.21367	-0.203106	-0.189416	-0.520648	-0.405988	-0.409605	-0.30761	0.128523	0.237342	0.2432	-1.40415	-1.4287	-0.56687	-0.544985
USP6_AACCTTAAGAGCAATGC--30180	0.935744	0.520979	-0.317326	-0.325427	0.249292	0.294052	0.0874345	0.0788515	0.452775	0.171326	-0.227424	-0.236994	0.913059	0.290728	-0.389404	-0.400894
USP6_AATGGGCCGCTGGAACT--30181	-0.503627	-0.305318	-0.0937037	-0.0780574	-0.681324	-0.114393	0.360504	0.362455	-0.458709	0.210535	0.420214	0.429138	-0.473092	-0.335417	-0.0931453	-0.0846705
USP6_ACATCCGGGGCCCGGTG--30182	-2.54384	-1.32903	0.370775	0.420082	-2.39217	-1.04139	0.686408	0.707723	-4.08959	-2.13358	0.499768	0.582364	-2.69541	-1.2379	0.483197	0.523681
USP6_AGATAGTTTGCAGGCAC--30183					0.760805	1.16924	0.588025	0.573653	0.778768	0.47812	-0.138236	-0.15442	0.736227	0.695796	0.133336	0.124392
USP6_GAGTCGTCCTCACGTCC--30184	-0.37557	-1.12958	-1.01137	-0.99784
USP6_TATACTCCGAATAGGCC--30185	-0.486404	-0.000781088	0.19827	0.213632	-0.733003	-1.0162	-0.503461	-0.500926	-0.734131	-0.152256	0.241272	0.255785	-1.74493	-0.846988	0.241619	0.268413
USP6_TGACACGAACGAGCAAG--30186	-0.248838	-0.418162	-0.392399	-0.380956	0.654109	0.506219	0.00314422	-0.0100209	-1.44102	-0.478724	0.386665	0.415521
USP6_TGCCGGCTTCACGTGGT--30187	-1.25381	-1.44563	-0.68681	-0.658786	-1.00734	-0.921584	-0.207938	-0.202297	-0.496279	-0.780891	-0.546133	-0.536446	-0.204087	-0.0368802	0.0263847	0.0309849
USP6_TTGATTCCAACGGGCTC--30188													-2.23968	-0.9009	0.516933	0.550854
USP7_ATGACGACGTGGTGTCA--30189	-0.647645	-1.14288	-0.826212	-0.80819	-0.327858	0.0406596	0.256705	0.254654	-0.626083	0.0127683	0.334172	0.346493	-0.653478	-0.219962	0.142346	0.153419
USP7_CAAAACACGGAGGGCTA--30190	-2.26276	-1.26492	0.229852	0.274521
USP7_CAGGCGGATGCTCCCCA--30191	0.33673	0.494377	0.0930102	0.0947918	0.0126126	-0.0521685	-0.0854592	-0.0913633	-0.563056	-0.0511124	0.22822	0.239262	-0.566618	-0.253991	0.0505177	0.0603397
USP7_CCACACCAAAAAAGCGT--30192					0.203149	-1.32704	-1.49986	-1.50792	0.133395	0.276802	0.0912434	0.0881537
USP7_GAATCATCCCCCTCGGT--30193	-1.08171	-0.564086	0.0692017	0.0943855	-1.66844	-0.735304	0.462483	0.475606	-2.43186	-2.2283	-0.70151	-0.65255	-2.1938	-0.994446	0.392855	0.426115
USP7_GCGGAATAATTTGGGTA--30194	0.0423345	0.27723	0.0906034	0.097242	0.886889	0.845482	0.171936	0.156136					-0.414814	0.423465	0.626956	0.634592
USP7_GTCGGCTTAAAGAATCA--30195	-0.204791	0.291455	0.285089	0.295805					0.160294	0.205722	0.00220781	-0.00142764	0.232551	-0.0574565	-0.284749	-0.286438
USP7_GTGACCGATCCTGAGAA--30196					-1.05073	-0.193577	0.551845	0.557977	-0.419518	0.218657	0.402176	0.410305	-0.130614	-0.23821	-0.223837	-0.220296
USP7_TCTGAGTAATTCTTGGT--30197	-0.281503	-0.0594683	-0.00987794	0.00210355	-0.741048	-0.203125	0.31551	0.318136	0.461355	0.245057	-0.159421	-0.169165	-0.0189286	-0.873231	-0.933179	-0.931246
USP7_TGCCTCGGAGCGCCAAC--30198	-0.798076	-0.365825	0.0605683	0.0810725	-1.07881	-0.741547	0.0244369	0.0308865	-0.749993	-0.258476	0.14564	0.160475	-1.31355	-1.09446	-0.292919	-0.272339
USP8_AATTGATTCTTCCAATG--29074	-1.15253	-2.57204	-1.57699	-1.59879	-0.821272	-1.12722	-0.414567	-0.431542	-0.316047	-0.0490529	-0.0969517	-0.0866839	-0.00272242	1.74435	1.7272	1.7077
USP8_AGTCCGGAAAAAACTTG--29075	0.213665	-0.763626	-0.704576	-0.745889	0.268009	-0.975916	-0.988058	-1.01861					1.23266	1.75917	0.936586	0.905948
USP8_CAGATTAGATCGTGATG--29076					-0.235299	-2.87203	-2.54928	-2.57356	-0.690557	0.545575	0.76274	0.775947	-0.31191	-0.555888	-0.371454	-0.388171
USP8_CCTCCCTCTAAAACCAA--29077	-0.937954	-0.589647	0.258397	0.233531	-0.611615	-1.00263	-0.429485	-0.449074	-0.0191793	0.455275	0.197265	0.205202	-0.416517	1.12155	1.37418	1.35841
USP8_CTGAGGTAGAGTTCTTT--29078	-0.687095	-0.725951	-0.0497743	-0.078223	-0.825585	-0.691325	0.0241966	0.00727567	-0.636718	0.559601	0.738661	0.751446	-0.223463	1.07208	1.19885	1.18133
USP8_CTGTCTTAAAGATCTTC--29079													0.914985	0.804545	0.189075	0.1613
USP8_GGTGGCACATTGGCTAA--29081	-0.427424	0.716646	1.21492	1.18276	-0.242313	-0.690146	-0.362726	-0.386919	-0.345731	-0.600602	-0.627492	-0.616991	-0.504154	-0.465847	-0.156075	-0.17106
USP8_TATACTGGGGATAACAA--29082	0.628638	1.66009	1.43484	1.38759					0.125348	1.33536	0.975055	0.981858
USP8_TCCAATCTGTAAATCTT--29083	-0.0581938	0.212016	0.457322	0.419891					0.231667	1.28248	0.846934	0.852902
USP9X_ACATGGTAATCCTGAGG--29084	-0.00584422	-0.580829	-0.371388	-0.409567	0.303724	0.727714	0.691807	0.660806	0.29242	0.847822	0.369274	0.374766	-0.577159	-0.277586	0.0797831	0.0654566
USP9X_ACTATCTCGCAACACTA--29085					-0.406056	-1.84358	-1.40721	-1.42936	-0.232843	0.0630478	-0.0437395	-0.0341248	-0.143215	0.316746	0.391195	0.372957
USP9X_ACTCCCCCAGATGAGCA--29086									0.939331	0.00724896	-0.929156	-0.928743	1.01008	1.21468	0.537212	0.50858
USP9X_ACTCGTGGCTCTCCGGT--29087	-0.823519	-1.10442	-0.334778	-0.361278	-0.312731	-0.490513	-0.116238	-0.139553	-0.725612	-0.516876	-0.274901	-0.261418	-0.787853	-0.131235	0.363501	0.351073
USP9X_ATATTGTTAGCCCATCA--29089													0.467288	-0.583234	-0.906817	-0.930557
USP9X_GATCATGTCATCCAACT--29090	-0.440792	-0.102723	0.404708	0.372741	-0.152866	0.237529	0.505431	0.480123	0.0154471	-2.16261	-2.44513	-2.43746	-0.843724	0.122811	0.653974	0.64205
USP9X_GCAAGAAGTTCTAAAAG--29091	0.606886	-0.822968	-1.03332	-1.08025	0.8355	0.134668	-0.255077	-0.292708	0.199763	2.43318	2.02021	2.02643	0.931958	2.09121	1.46468	1.43675
USP9X_TCCTCATCTTCAAGCTG--29092	-0.546979	-0.440552	0.13963	0.10918	-0.309068	-2.44802	-2.07618	-2.09954
USP9X_TCTGGTGGAGCTATGTG--29093	-1.01224	-1.53528	-0.636342	-0.660146	0.725437	-0.610064	-0.926574	-0.962832	0.0024633	0.916447	0.643119	0.650887
USP9Y_AAAGCGAAGTAATTTGA--29094	1.49718	0.352236	-0.468068	-0.527714	1.04	0.332591	-0.193227	-0.233407
USP9Y_AAGTGGAAACCAATCTT--29095									1.12869	2.057	0.986574	0.9855	1.14768	1.70917	0.941985	0.912113
USP9Y_ACTGGCCATCAAGAACC--29096	-0.0761353	-0.862959	-0.605361	-0.642536	0.126925	-0.343587	-0.261854	-0.290651	-0.324182	0.113787	0.0716459	0.0819776	-0.544007	0.0274006	0.363155	0.34853
USP9Y_ACTGTCTTGCAAGACTA--29097	1.51842	1.42299	0.588133	0.528184	1.34319	0.497414	-0.230143	-0.274104	1.04656	2.38161	1.36931	1.36888	0.684506	0.493769	0.028565	0.00286721
USP9Y_ATATGAAACTTGCAGTG--29098									1.45473	1.56612	0.264937	0.261303	1.2708	1.49246	0.645006	0.614024
USP9Y_CTGTCGTTCCCTCCTAC--29099	0.391291	0.389166	0.326522	0.282671	0.146345	-0.982995	-0.914184	-0.943223	0.638636	0.505806	-0.21778	-0.215006	0.510196	0.667342	0.315784	0.291657
USP9Y_GACGGCGTATCAACTCA--29100	1.18959	0.775462	0.165887	0.110635	1.22879	1.1639	0.512466	0.469932					-0.104634	0.0932019	0.142497	0.123912
USP9Y_GCATAGTAATCCTGAGG--29101	1.0595	0.539343	0.0188982	-0.0344962	1.32082	0.973045	0.260375	0.216694	1.54652	2.49093	1.12479	1.12043	1.54411	1.72707	0.701421	0.667976
USP9Y_TGCTACGGAATTCTCAT--29103	0.203677	0.409515	0.475409	0.434237	0.437282	0.55189	0.427116	0.39445	0.755625	0.291975	-0.514411	-0.512556
USPL1_AGTGCACCAAAGCTGAC--29104	0.427443	-0.252503	-0.339915	-0.384282	0.127578	0.446799	0.528097	0.499293	-0.332964	0.331915	0.29599	0.30639	-0.0488179	0.74446	0.757365	0.738276
USPL1_ATGGATTCTCCGAAGAT--29105	-0.272762	0.219729	0.61204	0.577673	-1.18221	-0.421728	0.531091	0.518616	-1.30474	-0.995198	-0.34334	-0.325311	-1.48306	-1.23725	-0.289256	-0.295417
USPL1_CTTAGAAAGCAGCTATA--29107					-0.314341	-1.27273	-0.897381	-0.920676	-1.0464	-1.52324	-1.05423	-1.03823
USPL1_GAATCAGCTGTCCTAAT--29108	-2.81264	-3.40404	-1.27162	-1.26971	-1.37459	-2.30317	-1.22234	-1.23242	-2.2787	-2.40667	-1.06548	-1.0398	-1.80077	-1.66817	-0.513036	-0.516334
USPL1_GACCAGGGACTGATATA--29109	-0.338648	0.77445	1.2119	1.17848	-0.825701	-0.133932	0.581667	0.564748					-0.447684	0.540286	0.813241	0.797748
USPL1_GAGACATCAACTGTAGC--29110									0.197619	0.294097	-0.117354	-0.111119	0.612823	0.682952	0.264483	0.239431
USPL1_GGGCAATACTCATCTGA--29111	-1.92158	-2.66444	-1.14249	-1.15331	-1.07627	-3.87673	-2.9944	-3.0082					-1.04968	-0.41218	0.253258	0.24319
USPL1_GGGGAAATGCAAACACA--29112	-2.32211	-1.46287	0.333482	0.328386					-0.745129	-0.278427	-0.0226385	-0.00900218	-1.908	-0.744196	0.480847	0.478516
USPL1_TGACATTCTTCCAAATC--29113	-2.24592	-4.28542	-2.54127	-2.54745	-1.87139	-1.59082	-0.179425	-0.183307	-0.863616	-0.686799	-0.347151	-0.332584
UTP11L_AAAACATCTGGGCCTGC--30199	0.782097	0.917899	0.191668	0.186102	0.457151	0.537519	0.178681	0.167745	0.333939	0.0570093	-0.262416	-0.269575	0.563888	-0.16401	-0.611789	-0.61825
UTP11L_AATACCTCAAAGCTCTT--30200	0.500105	0.835998	0.31546	0.314546					0.125363	-0.440212	-0.62041	-0.623336
UTP11L_ACTCTGTCGACTAGCTC--30201	0.117025	0.0652575	-0.17585	-0.170444	0.0896622	0.0607223	-0.0289939	-0.03577	-1.35265	-0.886022	-0.079619	-0.0525563	-0.936443	-0.843787	-0.293182	-0.278033
UTP11L_CCATCTGCTGGATTTCC--30202					-1.13835	-0.355458	0.45413	0.461253	-1.64646	-1.86227	-0.859742	-0.826718	-1.36775	-1.65011	-0.812488	-0.791127
UTP11L_CTCTGTGTTCCCGCTGC--30203	-0.610664	-0.667991	-0.378301	-0.360889	-0.098995	0.355625	0.404067	0.399426					-0.0576126	-0.00866614	-0.0428718	-0.0403814
UTP11L_GGAGTTACCAATCAGAC--30204	0.446885	0.314797	-0.166921	-0.166957	0.637158	0.294831	-0.19583	-0.208803	0.483515	0.335223	-0.0840463	-0.09424	0.412791	-0.0509756	-0.398208	-0.402493
UTP11L_GGCTAAGTCCCGGCAGC--30205	-1.99374	-1.43626	-0.137716	-0.0974848	-1.67279	-1.21573	-0.0147524	-0.0015795
UTP11L_GGCTTTCGAAAACATCT--30206	1.07294	0.927679	-0.0107049	-0.0210699					2.15316	0.356299	-1.17749	-1.22156	2.01828	1.35421	-0.0613811	-0.0887913
UTP11L_GTTCAATCCGCTGTGTC--30207					0.334321	0.785107	0.51622	0.506675	-0.548656	-0.552937	-0.283217	-0.272468	-0.494958	-0.259665	-0.00284222	0.00594756
UTP11L_TGTTCTGTTGCTTCCCC--30208	-1.33565	-0.935038	-0.116521	-0.0871472	-1.70276	-0.824931	0.397994	0.411506	-1.15461	-0.670795	0.0034119	0.0264563	-0.513336	-0.279666	-0.0106139	-0.00155945
UTP15_AACACTCTGATTATGTG--22818	0.631204	1.10912	0.556836	0.554529	0.892218	0.669257	-0.214822	-0.219621					0.902176	0.692731	0.154948	0.116308
UTP15_ACAGCATAATTATATGG--22819													-3.02341	-3.40393	-1.6818	-1.59641
UTP15_CCAGTACAGTGTATCTT--22820									-3.55285	-1.71339	0.0955548	0.199548
UTP15_CTCCAGAGGGGAAAAGT--22821	-3.16258	-3.13752	-0.954767	-0.906881	-2.20952	-1.18895	0.239004	0.274155	-3.64823	-3.48997	-1.63148	-1.52441
UTP15_GCCTTCAAACTGCCTGA--22822	-3.83191	-4.59494	-1.92966	-1.87292	-3.5249	-2.19921	0.209235	0.261328	-2.89557	-2.56257	-1.09503	-1.01229	-2.96012	-2.78278	-1.0971	-1.0137
UTP15_GTCTTTAAATCGAGAAA--22824	0.319385	-2.14288	-2.47036	-2.46854	-0.436863	0.165397	0.272015	0.284334	-0.507271	0.751224	0.978196	0.983724	0.959152	0.64669	0.0761067	0.0356666
UTP15_TATGTCTGAATAGCTAC--22825	-1.05311	-0.675623	-0.013639	0.00633791	-3.12754	-3.06949	-0.957249	-0.910274	-2.93901	-1.35447	0.13563	0.219777
UTP15_TCCGATTAATTGTCCTT--22826	-0.376204	-0.196459	-0.0224737	-0.0114528	-1.17104	-0.950011	-0.296135	-0.27436	-0.475936	-0.201302	0.00939339	0.0139085	-0.418919	-0.453157	-0.230403	-0.2273
UTP15_TTCTCTCCGTTGAGCAT--22827					-3.52993	-2.20981	0.202384	0.254541	-4.33295	-1.773	0.441157	0.570371	-6.16421	-3.75759	-0.227347	-0.04271
UTP23_ATCTTTCTGACTGCATG--22828	0.316057	-0.177437	-0.502521	-0.500659	0.546737	0.795943	0.169386	0.169036	0.426426	0.619831	0.361809	0.337151	0.726897	0.727234	0.290357	0.257256
UTP23_CAGCGCCGCCTGACAGA--22829	-3.02017	-2.85209	-0.772005	-0.726002					-1.21922	-0.487466	0.109315	0.13786	-2.1011	-2.13599	-0.944824	-0.888569
UTP23_GAAGCCAAGATGCTTCT--22830					-1.40814	-0.757424	0.0731813	0.0980101	-2.45978	-1.64218	-0.401006	-0.332352	-2.89872	-2.44133	-0.790985	-0.709527
UTP23_GAGGACAATTTCGAACT--22831					-1.36486	-0.779258	0.0190897	0.0433612	-0.405955	-1.58818	-1.41384	-1.41159	-0.669195	-0.824252	-0.457418	-0.446407
UTP23_GCCACAAAATAATGATG--22832	-0.0385529	-0.110293	-0.179729	-0.173176	0.437428	1.3118	0.766724	0.767782	-0.0855026	-0.0205295	-0.0126385	-0.0207463	0.808133	0.00421957	-0.479424	-0.515093
UTP23_GCTAGAAACATTGGGAA--22833	-1.56668	-1.09749	-0.0652573	-0.0384855
UTP23_GCTCCCGCAGCTGGATG--22834	-4.00465	-2.49175	0.298069	0.357096	-2.61964	-2.59407	-0.860407	-0.819974	-5.36353	-2.35791	0.391564	0.554097
UTP23_GGAAAATGCTTCATCAA--22835	0.0123167	-0.393813	-0.499922	-0.494042	0.283933	0.434036	0.00337331	0.00640831	-0.619552	0.167315	0.452609	0.461767	0.409457	-0.439427	-0.693559	-0.71663
UTP23_TACCAGATCCTGCTGGA--22836	-2.19119	-2.25791	-0.775454	-0.74042	-2.5945	-2.88405	-1.16913	-1.12902	-1.87028	-1.20918	-0.274215	-0.22462	-1.98729	-2.37277	-1.24713	-1.19447
UTP23_TCCAGCAGGATCTGGTA--22837	-1.59543	-1.80625	-0.753296	-0.726144	-1.8684	-1.76101	-0.587325	-0.556568					-1.50377	-1.09416	-0.246872	-0.209491
UTRN_AAGCCAGTCCTGACAAT--22838	0.432909	0.42069	0.0113659	0.0116817	0.741189	0.489778	-0.281724	-0.284578	0.897245	-0.142545	-0.645125	-0.685006	0.150183	0.896032	0.791161	0.776282
UTRN_CCACTCGATGTAAAACT--22839	0.471035	0.779552	0.342741	0.342552	0.166905	0.277305	-0.0661259	-0.0615836	0.741442	0.47039	0.0487382	0.0138949	0.488058	0.649704	0.350323	0.324769
UTRN_CTATCAGATTGCGTTGG--22840	0.692016	0.418086	-0.178036	-0.181148	-0.393422	-0.402537	-0.3283	-0.316541	0.842037	0.287934	-0.18597	-0.224066
UTRN_CTATTGGATCTTCTAGA--22841													0.46162	0.572233	0.288072	0.263352
UTRN_GCAGGTAACCAAGTCGA--22842					0.196268	-0.289771	-0.655088	-0.650924	-0.311348	-0.7365	-0.611297	-0.612103	0.117261	-0.226324	-0.312242	-0.326081
UTRN_GGAGACTGCAAAACATC--22843	0.543968	0.248468	-0.240922	-0.242075					0.340052	-0.551522	-0.764678	-0.786544	0.465527	-0.0234243	-0.309835	-0.334678
UTRN_GGAGTGTCTCTACCTCA--22844	0.410185	0.170536	-0.222407	-0.22179	0.634296	0.431723	-0.260101	-0.261578					0.854468	0.990218	0.4799	0.442767
UTRN_GTGGAGGACAGCATTAA--22845	-0.0454495	-0.054177	-0.118641	-0.111996	0.518218	0.371393	-0.233906	-0.233888	-0.25312	-0.239184	-0.144227	-0.146916	-0.60548	-0.0222362	0.307918	0.316916
UTRN_TACAATATTCCACCATT--22846	0.986664	1.06848	0.259944	0.252933	0.385309	1.24648	0.740252	0.741981	0.216213	0.662918	0.514088	0.496226
UTRN_TTTGGAACCACAGTCCA--22847	0.00343388	0.156891	0.057186	0.063184	0.313918	1.22961	0.776599	0.779248	0.461133	0.612237	0.336187	0.310407	0.828421	1.10403	0.608711	0.572401
UTS2R_AGTCCCAATGGTGCCCG--22848	0.161746	-0.219243	-0.43308	-0.429176	0.227943	-0.136026	-0.524953	-0.521197	-0.226807	-0.0346922	0.0465971	0.0430577	0.210006	-0.237085	-0.376395	-0.393164
UTS2R_CAGCTTGCGGTAGCCCT--22849	-1.01756	-0.698048	-0.0616922	-0.0421857					-1.31365	-0.381036	0.264795	0.296394	-0.858385	0.301408	0.777157	0.794146
UTS2R_CCCAGGGAAGCTGCTCG--22850	-0.857767	-1.12757	-0.606412	-0.58902	-0.199952	0.245035	0.17506	0.184328	1.50371	0.848652	0.0310559	-0.0284317	0.934369	1.33026	0.773943	0.734286
UTS2R_CCGCGTGCTCTTCGGCC--22851	0.0183693	0.556063	0.445591	0.451391	0.0250057	0.575647	0.337988	0.344358	0.317496	0.669608	0.468168	0.447031
UTS2R_CGTCAGGTAGGCGCGGT--22852	-0.166281	-0.0340056	-0.0113594	-0.00311588	-0.358598	-0.593627	-0.545348	-0.534037	-0.399527	0.0960838	0.26709	0.269134	-0.651504	0.671233	1.02788	1.03833
UTS2R_GGAGGCCACCGCACGCA--22853									0.14973	-0.747205	-0.861502	-0.877215	-0.0404662	-0.739221	-0.734338	-0.743193
UTS2R_GGGCAACGCCTACACGC--22854	-0.352165	-0.230468	-0.0738139	-0.0631111	0.252441	1.01975	0.612565	0.616005
UTS2R_GGTCAGCGTGAAGATGC--22855					0.208289	0.651414	0.277135	0.281144					0.296355	0.863818	0.674797	0.6553
UTS2R_TAGGTGGCCACGATGAA--22856	-0.284875	0.475151	0.583295	0.593108	0.133404	0.501935	0.183477	0.18845	-0.574753	0.328768	0.590792	0.598502	-0.131151	-0.972023	-0.914933	-0.920923
UTS2R_TGTTGAGGGTTGCGTTG--22857	0.909517	0.6712	-0.0817234	-0.0877135	0.895279	0.554977	-0.331384	-0.336223	0.506027	0.814235	0.514866	0.487634	0.403053	-0.614189	-0.864633	-0.887502
UTY_ACTCCTCTTCACTCTCG--22858	0.578125	0.599974	0.0859594	0.0843539	0.558238	0.0250397	-0.61009	-0.610588	0.751661	0.262441	-0.164519	-0.199692	0.203592	0.781187	0.645569	0.629003
UTY_AGAAGTAGACCAAACCA--22859	1.0438	0.715887	-0.133846	-0.141613	1.80612	1.65268	0.0873775	0.0708067	0.032515	0.533309	0.479897	0.467974	0.779794	0.31601	-0.151319	-0.186092
UTY_AGTGAGCGACACTGCGC--22860	0.106719	-0.553061	-0.727227	-0.722596	0.364656	0.0239751	-0.466859	-0.464863	0.935732	0.30937	-0.213202	-0.254327	0.437533	0.755057	0.484763	0.460804
UTY_GAAGTATCATTCTGCAA--22861	1.35002	1.2386	0.168105	0.156286	0.758729	0.76763	-0.0169458	-0.0200262	1.3553	0.593166	-0.147346	-0.202036	1.35465	1.198	0.39974	0.346803
UTY_GAGATATTACAGTTTAC--22862	1.42803	0.996018	-0.130715	-0.143565	0.866752	0.657749	-0.207347	-0.211819	1.85942	1.08905	0.0866841	0.0156963	1.80998	1.18262	0.122226	0.0549026
UTY_GGAGGCGCTTGGTGGCA--22863	1.27586	1.244	0.226968	0.216131	0.45719	0.608653	0.0488445	0.049648	-0.367838	0.637595	0.792141	0.793161	0.931504	-0.249332	-0.803999	-0.843565
UTY_GTCTCTTCGGGTTCGTG--22864	0.879274	-0.110343	-0.841463	-0.847053	0.692173	0.934898	0.199933	0.19771					1.20604	0.293842	-0.418869	-0.46711
UTY_TCACGAACCCGAAGAGA--22865	0.965072	0.99632	0.203345	0.19662
UTY_TCACTTCAACCTCTTGT--22866					0.492223	0.524285	-0.0616376	-0.0612853	0.453163	-1.1716	-1.44351	-1.46903
UTY_TGTTGCCTTCGGTGATG--22867									0.905823	-0.136857	-0.643893	-0.684051	0.198982	0.718454	0.58549	0.569069
UVRAG_AAGTTGCAGTTTGATTA--29114	0.959921	0.694236	0.242014	0.190042	0.132262	-0.000205641	0.0779762	0.0491131	1.45742	2.17185	0.868762	0.865107	0.658515	1.02993	0.581668	0.556204
UVRAG_AGCATGGACTAATGGTC--29116	-0.366569	-1.38836	-0.931786	-0.964812	-0.0956945	-0.713663	-0.483802	-0.509823	-0.318017	0.46175	0.415245	0.425528	-0.316562	0.311287	0.498753	0.482078
UVRAG_AGTTGTAACTGGGAGGA--29117	0.528053	-0.80305	-0.959392	-1.0052	0.726456	0.323462	0.00627415	-0.0299972	0.323892	0.820641	0.31982	0.325064	0.284166	-0.407927	-0.612119	-0.634209
UVRAG_CTTTGTCTCTTAGGAAC--29118	0.211439	-2.18287	-2.12229	-2.16358	-0.738684	0.189803	0.847502	0.829498	0.0529755	2.22125	1.91218	1.91955	0.408086	0.797267	0.512282	0.489076
UVRAG_GAGGGGACGGTGGTCAC--29119	-0.843222	-0.136058	0.647084	0.620866									-0.718173	0.249887	0.699194	0.686138
UVRAG_GATGTATCAAGACGGTC--29120	1.11797	-0.0204948	-0.580999	-0.635229	1.53213	1.48342	0.630152	0.583836	0.944001	1.34748	0.407774	0.40815	0.550888	1.30119	0.923098	0.898604
UVRAG_GTTGGCAGCTTAAACGG--29121					0.815911	-1.02148	-1.39819	-1.43558	-0.408621	0.638231	0.655853	0.666848	0.715843	-0.334498	-0.820132	-0.846113
UVRAG_TAGGGACTCCAGACTTG--29122	-2.46686	-1.228	0.667519	0.66449	-1.63916	-1.40823	-0.151364	-0.158141	-1.63661	0.733784	1.62052	1.64116
UVRAG_TCTCTCATTCTCAGAGC--29123	-0.158479	0.0622185	0.376231	0.340233	0.132715	-1.42016	-1.34228	-1.37115	-0.278765	0.660878	0.586593	0.596568	-0.317092	0.638108	0.82592	0.80925
UXS1_AGTCCACCCTCAAAGTG--22868	0.731966	0.996197	0.371275	0.367634	-0.129177	-0.00677108	-0.129502	-0.121146	0.993883	1.05391	0.501135	0.45813	0.570991	0.333939	-0.0131849	-0.0413602
UXS1_ATAAAAACTTTACTGGT--22869	0.909862	0.86587	0.112697	0.106703	0.512594	2.01803	1.41692	1.41701					0.989162	0.280575	-0.307286	-0.348674
UXS1_CGGTGCCCGTCTGCTCC--22870									-2.66404	0.0495681	1.39684	1.4721
UXS1_GCATGCACATGAACGAT--22871	0.208914	0.139687	-0.108154	-0.104874	-0.260649	-0.267584	-0.292316	-0.282267	0.0713206	0.115904	0.0423363	0.0291584	0.164142	0.231287	0.118381	0.103061
UXS1_GGAGGCGCAGGGTTCGT--22872					0.263722	-0.174965	-0.590563	-0.587268	0.284191	0.063246	-0.120894	-0.140954	-0.21203	0.164906	0.268556	0.265122
UXS1_GGCGACGTAGGCCAGCA--22873	0.293104	0.939098	0.630562	0.632727	0.444174	0.526368	-0.0237382	-0.0227671	-0.52596	0.0041628	0.240842	0.246975
UXS1_GTCCTATTGGATTCACG--22874	0.565502	0.702874	0.19796	0.196521	0.0549779	0.859726	0.599726	0.60571	0.232416	-0.33572	-0.492966	-0.511353	0.0918251	0.0285435	-0.0427314	-0.0557665
UXS1_GTCTTTAATGTCTTGAT--22875	-0.199443	0.257843	0.304396	0.313079									0.395744	-1.48773	-1.73396	-1.7566
UXS1_TGTCTGCCGTCAACCGC--22876	-0.0585306	0.465101	0.410068	0.416885	0.241129	0.267981	-0.130776	-0.127189	0.0762545	0.578188	0.502057	0.488719	0.68462	-0.490499	-0.903038	-0.934804
UXS1_TTTGCCTTCATCGTAGC--22877	0.338947	0.323448	-0.0181373	-0.0165783	0.409573	0.733635	0.20932	0.210737	0.737223	1.11657	0.697111	0.662404	1.25389	0.761248	0.020988	-0.028765
UXT_ATGGGCTTTGATATTCA--30209	-5.5308	-2.73596	1.14262	1.24121					-3.57758	-2.90691	-0.615336	-0.543129
UXT_CAGCACGTCACTGATGA--30210	0.0549069	0.32156	0.125763	0.132194	0.592769	0.893935	0.43578	0.423309	0.643427	-0.144126	-0.67014	-0.683578	0.884434	0.454407	-0.206677	-0.217755
UXT_CAGCACTTTCTCCCCCG--30211	-0.77431	0.194669	0.603727	0.623839	-0.163917	0.256719	0.352705	0.348799					-0.866981	-0.211304	0.293078	0.307227
UXT_CATATACCTTGTCTCGA--30212	-0.343798	-0.740698	-0.645668	-0.632658	0.199538	0.547628	0.377447	0.369427					-0.619461	-1.04644	-0.706766	-0.696183
UXT_CGACGCCCCCTAAGCGG--30213									-1.63316	-1.21555	-0.221903	-0.189148	-3.29556	-2.17331	-0.0528516	-0.0037227
UXT_CTCGGAGTTATATATGC--30214	-2.20441	-1.34499	0.107224	0.150931	-3.03502	-1.00686	1.19172	1.22031	-3.03047	-1.85098	0.0753835	0.136489	-4.59975	-3.72968	-0.74135	-0.673436
UXT_GAAAAAACCATATCCCA--30215	-3.2772	-1.14109	1.09365	1.15506	-3.07008	-1.67614	0.548107	0.577096	-3.97862	-0.888154	1.67112	1.75147
UXT_GCTGGACCATCGAGACA--30216	-4.37145	-1.80411	1.22881	1.30827	-4.1442	-2.1296	0.881251	0.922398	-4.01937	-2.18082	0.405654	0.486825	-4.55119	-1.65672	1.29929	1.3665
UXT_TACTTCACGCATCTATG--30217	-4.48301	-3.09758	0.0167061	0.0980065					-3.77764	-2.15551	0.269605	0.345871	-4.76196	-3.06888	0.0273861	0.0976366
UXT_TCTCTGGGAAATTCTGC--30218					-1.28743	-0.498704	0.420062	0.428873	-1.63091	-0.767789	0.224356	0.257065	-0.633857	-1.77802	-1.42877	-1.41798
VAC14_AGGGCGCGCACGATGTT--29124	-0.0998245	0.234553	0.508381	0.471545	-0.0255583	-0.07467	0.108524	0.0816284	0.0537034	0.0432855	-0.266308	-0.258943	-0.0344433	0.382142	0.385675	0.366457
VAC14_CACCCCCACAGCCGGAA--29125					-0.114748	-0.101562	0.140977	0.115194	0.134281	-0.140697	-0.50732	-0.500587
VAC14_GATCCTGAAGGACCTGG--29126	0.510958	0.134961	-0.0096681	-0.055228	0.284961	-0.503954	-0.527376	-0.558143	-0.213115	0.811345	0.690595	0.700055	0.318687	0.0158303	-0.210869	-0.23327
VAC14_GCGCGAAATCCTTCTCG--29127									-0.364923	0.634698	0.621392	0.632044	-0.795544	-0.0255948	0.474156	0.461797
VAC14_GCTCGATCAGCTCCTTC--29128	-0.236719	0.049153	0.416769	0.381888	-0.513727	-1.0488	-0.540789	-0.561598	-0.56019	-0.252897	-0.128002	-0.115817	-0.392878	0.242822	0.480045	0.464057
VAC14_GCTGGTCCGGGAGTTCG--29129	0.0954192	1.09078	1.23084	1.19122									0.025348	-0.778967	-0.814417	-0.834174
VAC14_GCTGTACGAAAAGCGGA--29130	0.497167	1.12457	0.989393	0.94403	0.677178	2.00804	1.72364	1.68799
VAC14_GGCAAACTCCTGGGACA--29131	0.0255564	-0.860492	-0.672564	-0.711191	-0.00964344	-0.0496975	0.122907	0.0958128	0.0355301	1.01357	0.716838	0.724345	0.600455	0.992374	0.581969	0.557029
VAC14_GGCCATCGAGGGGGCCT--29132	-0.981577	-0.289002	0.588929	0.564686	-1.35022	-2.50129	-1.43668	-1.44706
VAC14_TTGCACGGTATTGTTCT--29133	-0.328386	-0.635703	-0.205284	-0.238856	-0.169444	-0.248531	0.0304027	0.00530124	0.0309349	1.38118	1.0877	1.09525	-0.0512151	0.842636	0.857103	0.838036
VAMP1_AAGGGACTGCCCCAGGT--24294	-1.35161	-0.0423856	0.672376	0.701973	-0.651877	-0.195621	0.140165	0.149521	-2.75264	-1.85051	-0.233016	-0.19324	-1.80932	-0.952535	0.0649503	0.0876689
VAMP1_ACGACTACAGCAAACCC--24295	-0.0839566	-0.383898	-0.432987	-0.430931	0.132894	-0.447211	-0.63992	-0.639956					0.734575	0.696971	0.0784555	0.0722024
VAMP1_CATCATACGTGTGAACG--24296	-0.0405247	-0.274828	-0.350088	-0.348976	0.343772	0.366261	0.0315389	0.0289785	0.102619	-0.195897	-0.467472	-0.462631
VAMP1_CATCTGTGCCATCATCG--24297	-0.219397	-0.961571	-0.929047	-0.924049	-0.652251	-0.270175	0.0658647	0.0752251
VAMP1_CCAGAAGCTGTCAGAGC--24298									-0.115286	-0.193291	-0.320697	-0.313191	-0.568351	0.164423	0.383832	0.392417
VAMP1_CCTGCAAGGCATCAGCT--24299	-0.713004	0.00282412	0.332782	0.348504	-0.402316	-0.121475	0.0462474	0.0526164	-0.307108	0.403053	0.402557	0.412411	-0.528202	-0.761081	-0.567493	-0.559365
VAMP1_CCTTCTGTCCCTTCAGC--24300	-0.014115	-0.342443	-0.433617	-0.433079	0.0669293	-0.0821043	-0.230389	-0.229637	-0.143036	0.316447	0.207399	0.215246	0.0590826	0.511858	0.327757	0.329197
VAMP1_CTGTAGTCGTCTGTTAC--24301	0.13943	0.0420347	-0.141661	-0.144459	-0.116746	0.649726	0.625135	0.628086	0.292662	0.109679	-0.287631	-0.285115	0.944352	0.409183	-0.344242	-0.352884
VAMP1_GTGCTGCCAAGCTAAAG--24302	-0.232763	-0.939162	-0.898585	-0.893296	-0.290906	-0.567988	-0.475292	-0.470257	0.267242	-0.114205	-0.494696	-0.491869	0.0704628	0.120014	-0.0714046	-0.0700943
VAMP1_TTACTGGTCATGTTAGG--24303									2.04862	1.48143	-0.0776388	-0.096608	1.77525	0.849517	-0.438268	-0.456373
VAMP3_AATCGGGATTACTGTTC--22878	-0.0264809	0.294678	0.216539	0.222933	0.181552	0.870433	0.516085	0.520439	-0.129952	0.633329	0.664308	0.657638	0.680828	-0.0469725	-0.457329	-0.488975
VAMP3_CATAATGCGAGTTAACG--22879					-0.717287	0.384918	0.700564	0.716495					-1.3036	-0.255038	0.477015	0.508072
VAMP3_CCGTGCAGACGCACTGC--22880	0.209243	0.040862	-0.207216	-0.203941	-0.0178572	-0.538964	-0.744672	-0.73775	-0.0987536	-0.837536	-0.822762	-0.830441	-0.238133	-0.312487	-0.193809	-0.196418
VAMP3_CTAACTCAGAGAGCTTC--22881	0.171282	0.17461	-0.0461013	-0.042324	0.0157205	-0.195187	-0.425924	-0.419435	0.682136	1.11072	0.719872	0.686946	1.1366	0.841284	0.168548	0.122501
VAMP3_GCGAGTTAACGTGGACA--22882	0.84122	1.40852	0.704829	0.699742	0.427994	0.217458	-0.320588	-0.319409	0.617296	0.348331	-0.00883448	-0.039664	1.00843	0.645963	0.0470099	0.00501265
VAMP3_GCGCAGCCAAGTTGAAG--22883	0.687974	0.770534	0.177327	0.174268	0.475691	0.557707	-0.0158923	-0.0153271	0.0716432	-0.230624	-0.30436	-0.317548	0.180496	-0.10922	-0.231542	-0.247379
VAMP3_GGTCCAACTGCTGCCAC--22884									-0.160987	-0.708652	-0.661552	-0.66722	-1.13783	-0.170874	0.465745	0.491564
VAMP3_TAACGTGGACAAGGTTC--22885	0.26788	0.952307	0.661956	0.664455	0.197131	1.104	0.738038	0.742191	0.149702	-0.061587	-0.175869	-0.191581
VAMP3_TGAAGAGGAAATATTGG--22886	0.00882984	-0.0755372	-0.179133	-0.173206
VAMP4_AGCAACCAAAGCCATGA--29134					0.176702	0.52355	0.572162	0.542745	0.655712	0.073506	-0.662165	-0.659526	0.502404	0.352315	0.00583762	-0.0182189
VAMP4_AGGTGGCGCTTAAACTT--29135	1.19555	0.00989879	-0.603758	-0.659096	0.299751	-1.50195	-1.53521	-1.56617	0.445779	1.12668	0.539591	0.543878	0.467563	0.572903	0.249141	0.225398
VAMP4_CATCATCATCATTGAGG--29136	0.00405071	0.0667226	0.269384	0.231064	-0.205677	-0.665345	-0.362303	-0.386952	-0.00591165	0.756273	0.488873	0.496706	0.217836	0.543765	0.382818	0.361326
VAMP4_CCAAATCTTGGTCCAGA--29137	-0.146988	0.580067	0.886207	0.850045	0.0254083	-0.137458	0.0118236	-0.0157073					-0.120489	-0.439395	-0.379763	-0.398206
VAMP4_CCATCTGGACCAAGATT--29138	0.272455	0.591786	0.610559	0.568405	0.363098	-0.291196	-0.36661	-0.398351
VAMP4_GAGACTAGATGAACTAC--29139	0.406114	-0.369727	-0.442526	-0.486588					0.62327	-0.0535802	-0.76629	-0.763396	0.721818	-0.560155	-1.04968	-1.07572
VAMP4_GATCCAAACAACTTCGA--29140	1.52602	1.62807	0.788009	0.727952	0.882913	-0.0247896	-0.446082	-0.484304	1.83313	1.64218	0.0731819	0.0665778	0.486747	0.115585	-0.220685	-0.244601
VAMP4_TGACATCATCATCATTG--29141					0.327931	0.678158	0.626144	0.594841	0.255883	0.0575582	-0.395129	-0.389352	-0.291989	0.662258	0.833703	0.816806
VAMP4_TGATTCAGATGAAGAAG--29142	1.60926	1.00077	0.103681	0.0424351	0.35067	0.714483	0.647339	0.615753	1.34626	0.870068	-0.354345	-0.357127	0.510082	1.02544	0.673959	0.649833
VAMP4_TGGCGCTTAAACTTGGG--29143	0.229777	-1.5167	-1.46869	-1.51023					0.286405	1.08633	0.61204	0.617578
VAMP5_CCAGCAGCAGGCGAACG--29144					0.0944076	0.427988	0.531358	0.502967					0.0384492	-1.48717	-1.53116	-1.55104
VAMP5_CGACCAGCAGCACAATC--29145	-0.328596	0.378262	0.808825	0.775256	-0.0301954	0.410227	0.596506	0.569668	0.196048	-0.0665438	-0.476883	-0.470635	-0.000410342	-0.525451	-0.544107	-0.563631
VAMP5_CTGTGTAGTCTTGTTGA--29146	-0.0969856	0.743017	1.0149	0.978023					0.668652	0.472403	-0.272426	-0.269889	0.185368	0.885327	0.745549	0.72435
VAMP5_GCAGGCGAACGAGGTGA--29147	-0.272397	0.228327	0.620387	0.586016	0.744082	2.08962	1.7607	1.72421	1.03305	0.619898	-0.382837	-0.38316
VAMP5_GCTTCACACCACGCTCC--29149									-0.753717	-1.10803	-0.846168	-0.832465
VAMP5_GGAGCGGTGCCAGCAGC--29150	-1.95419	-0.928517	0.61577	0.605419	-2.1391	-0.911325	0.678194	0.67765	-1.69073	-1.48121	-0.556169	-0.535109	-1.73495	-0.458696	0.653525	0.649634
VAMP5_GGGAGAACATCCGTTAC--29151	-0.854813	-0.50155	0.289532	0.263479	-0.761027	0.589941	1.26251	1.24478	-1.41817	-0.354386	0.377757	0.396677	-0.390074	-0.818774	-0.583379	-0.599392
VAMP5_GTTACCGGATCTGCGTG--29152	0.0761445	0.627206	0.780475	0.741125	0.391547	0.657177	0.562834	0.530738	0.644659	0.0863508	-0.641497	-0.638771	0.393787	0.502586	0.226924	0.203846
VAMP5_TAGTGCCCCACGGACCC--29153	-0.490519	-0.296592	0.244907	0.213651	-1.15664	-1.0394	-0.103595	-0.116388					-0.971743	-3.18467	-2.57004	-2.58081
VAMP7_AAACATGCTTGGTGTGG--22887	-0.265471	-0.0911964	0.00295851	0.0125143	-0.207445	0.259853	0.195463	0.204827					-0.280459	0.178532	0.321576	0.320304
VAMP7_AAGGATAGTGGTCCCCC--22888	-0.143291	0.204311	0.210383	0.218322	-0.399302	-0.165486	-0.086866	-0.0750309	0.156095	-0.326612	-0.444215	-0.460133	-0.469035	0.306421	0.558026	0.562712
VAMP7_AGGTTCCAGACTACTTA--22889	0.717289	-0.0840122	-0.698353	-0.7018	-0.310785	-0.432965	-0.420325	-0.40963	1.43578	0.128792	-0.653521	-0.710813	0.474509	1.08327	0.79169	0.766563
VAMP7_ATGTTTGGCAAGGATAG--22890					1.05153	0.859573	-0.143253	-0.150105	2.72128	1.63087	0.180829	0.081977	2.61107	1.85443	0.332854	0.240218
VAMP7_CATCACTCTGAGAATAA--22891	0.542245	0.113231	-0.374917	-0.376048					1.31185	0.921463	0.203522	0.150238	1.12598	1.03136	0.36473	0.319019
VAMP7_GATATACAATCCTGTCT--22892					1.12817	0.761398	-0.298562	-0.306401	1.51981	0.592132	-0.233829	-0.293837
VAMP7_GTAAATCCACCACAGAG--22893	0.685464	-0.163811	-0.755209	-0.758235	0.247532	0.16805	-0.235479	-0.231975	0.161314	0.341888	0.221574	0.205487
VAMP7_TCGAGCAAGATTTCTGC--22894	0.496622	-0.544887	-1.00014	-1.00067	1.13834	0.740686	-0.326849	-0.334819					0.0936586	-0.446662	-0.518993	-0.532086
VAMP7_TCTCCATCACTTTGTCT--22895	0.298566	0.53637	0.223897	0.22599					0.354064	-0.180642	-0.401076	-0.423395	0.178158	0.316962	0.195986	0.180223
VAMP7_TGATAATAGTGAGCTTG--22896	0.0976097	0.532037	0.364438	0.36919	0.0992737	0.347272	0.0542542	0.0596676	-0.463431	-0.857536	-0.653337	-0.649226	-0.25397	-0.248957	-0.121162	-0.123271
VAMP8_CAAAGAGCACAATGAAG--22897					-0.359525	1.30673	1.3557	1.36703	-1.21193	-0.280652	0.312343	0.340653	0.0625086	-1.34942	-1.40381	-1.41592
VAMP8_CAACAAGACAGAGGATC--22898	0.756663	0.381741	-0.260986	-0.264954	0.857113	0.821699	-0.0362122	-0.0405597					0.677477	0.195698	-0.212729	-0.244269
VAMP8_CTGAGGCCAGCTGTTTC--22899	-0.825667	0.153072	0.651085	0.668053	-1.10618	-0.31833	0.287198	0.308138	-2.39336	-0.252013	0.954654	1.02116	-1.39489	-0.781677	0.00293026	0.036871
VAMP8_GAATGTGGAGCGGATCC--22900	0.367159	-0.0216656	-0.38359	-0.382404	0.853119	1.36034	0.505402	0.501106	0.126616	0.167284	0.0649933	0.0500276	0.0580134	-0.139037	-0.190847	-0.202814
VAMP8_GACGACATCGCAGAAGG--22901	-0.130811	-0.237833	-0.240758	-0.232984	0.237894	-0.0629864	-0.459332	-0.455704	0.615874	-0.365075	-0.721502	-0.752286
VAMP8_GAGGAAATGATCGTGTG--22902	-0.619806	-0.589108	-0.239504	-0.22526	0.242255	0.889364	0.489767	0.493339	-0.512608	-0.401971	-0.172228	-0.166527	0.434511	-0.25259	-0.521144	-0.545007
VAMP8_GATCCGCTCCACATTCT--22903	-0.547492	-0.664227	-0.366756	-0.353469	-0.36359	-0.842195	-0.790194	-0.778819	-1.03809	0.486602	0.989298	1.01199
VAMP8_GGATCCGCTCCACATTC--22904	0.142843	-0.571569	-0.771778	-0.767624					-0.154671	-0.55696	-0.513141	-0.519013	-0.0126702	-0.880105	-0.891223	-0.900957
VAMP8_TGTGAACTCTTGGCTCT--22905													0.669691	0.121416	-0.282529	-0.313823
VAMP8_TTCTGTGTTCAGCGGGG--22906	0.0627987	0.126209	-0.0162944	-0.0110819	0.252715	0.92209	0.514697	0.518134	0.875336	0.559693	0.0684924	0.0293203	0.926396	0.879766	0.32804	0.288635
VAPA_CTCACACAGTACCGGCG--22908	-1.01703	-1.66734	-1.03137	-1.01187					-0.32767	-0.400353	-0.266672	-0.26695	0.0742347	-0.595206	-0.656354	-0.668834
VAPA_CTCATTGAAGTGACAGT--22909	0.995228	0.645868	-0.168846	-0.17597	1.04838	1.5019	0.501412	0.494601	1.72182	1.29545	0.364557	0.298018	1.90552	2.09791	0.982517	0.912174
VAPA_CTGCTCGTGCTTCGCCA--22910	0.56472	0.225973	-0.278377	-0.279805	0.0442642	-0.463052	-0.715066	-0.708945	0.377927	0.123633	-0.109197	-0.132288	-0.220502	0.518919	0.627447	0.62428
VAPA_CTTCGCCATGGCCCCTG--22911	0.0958969	-0.255315	-0.42168	-0.416905	-0.091381	-0.161494	-0.312398	-0.304529	-0.637153	-1.11891	-0.824475	-0.814748	-0.679203	-0.898243	-0.525647	-0.51432
VAPA_GAAACACTGTGTGGTTT--22912	-0.159412	-1.10846	-1.09077	-1.08262	-0.115442	-0.335027	-0.467996	-0.459817	0.507666	0.167535	-0.132685	-0.15997
VAPA_GAATCCATTAATTCATC--22913	0.800757	0.0512392	-0.623276	-0.627828	0.341073	0.597378	0.124123	0.126422					1.10029	1.48726	0.835421	0.790522
VAPA_GGTCTGTGGGCGGATCG--22914	-1.08355	-0.824997	-0.141071	-0.120692	-0.417003	0.606303	0.698117	0.71018	-0.245616	-0.466821	-0.375762	-0.378693	-0.295358	-0.226947	-0.0753259	-0.0761272
VAPA_TCCATATCTGAAGTGTT--22915	-0.0686752	0.245133	0.197413	0.204365	0.187398	-0.121396	-0.480102	-0.475823	0.0756548	-0.0693205	-0.14514	-0.158458	-0.165839	-0.504924	-0.427865	-0.432759
VAPA_TGGGCGGATCGAGGACC--22916					-0.967304	-0.249955	0.252054	0.271205	-0.820991	-0.609943	-0.220015	-0.204344	-0.549437	0.519142	0.817034	0.824261
VAPB_AAGTAAACACAAGTTTA--22917	-0.545734	-0.298745	-0.00254161	0.0107223	-0.591096	-0.687907	-0.466324	-0.452018	-0.0891168	-0.759774	-0.750005	-0.757996
VAPB_AATTTGAGCTCGTGCTG--22918	0.15197	-0.744651	-0.95144	-0.947407	0.162079	0.468189	0.128357	0.132961	0.422206	0.656375	0.400546	0.376023	0.259476	0.579374	0.411585	0.393253
VAPB_CGGAATCATCGATGCAG--22919	0.685342	0.411059	-0.180251	-0.183275	-0.213724	-0.260715	-0.320425	-0.31098	0.624027	0.400045	0.0393828	0.00833561	0.228467	-0.381545	-0.531483	-0.548835
VAPB_CTCACACAGTACCTACG--22920	0.173272	-0.100539	-0.322684	-0.318933	-0.00843594	0.127212	-0.0855197	-0.078719	0.0720606	-0.127963	-0.201915	-0.215117	0.156393	0.0853277	-0.0231178	-0.0381931
VAPB_GCTCGTGCTGCGGCTCG--22921	-1.29285	-0.187021	0.647796	0.670945	-0.787365	-0.148207	0.219675	0.236509
VAPB_GCTGCGGCTCGAGGCTC--22922									-0.379339	0.0982269	0.258746	0.260138	-0.498398	-0.0311949	0.237314	0.242928
VAPB_GGGGCTAATGCTGAAAT--22923	0.0286305	-0.584307	-0.702177	-0.696513	0.596218	0.308931	-0.35451	-0.355497	0.250832	-0.260813	-0.427625	-0.446606	0.377489	-1.19706	-1.43279	-1.45485
VAPB_GTGACAACATCGGTGAA--22924	0.0947719	0.0291316	-0.136422	-0.131632	-0.299831	-0.411054	-0.40658	-0.396026	-1.56904	0.275181	1.05367	1.09352	-0.239301	-0.977604	-0.858254	-0.860826
VAPB_GTTGGTGGTGACAACAT--22925									-0.0699783	0.605168	0.604995	0.596386	0.0123187	0.239127	0.213623	0.2031
VAPB_TCGGGTTGCCAAGCTTT--22926	-1.17452	-1.38181	-0.632297	-0.610714	-0.921142	-0.854699	-0.3871	-0.368544					-2.92284	-1.33932	0.324906	0.407125
VARS_AAGCTATGGCGTGAGCA--24305	-1.246	-1.46582	-0.814694	-0.787391	-0.806074	-0.558326	-0.118697	-0.107496	-1.26962	-0.91078	-0.274469	-0.252838	-1.41381	-2.0827	-1.31956	-1.30135
VARS_AGGGGAGACGTAGAGGG--24306	-3.05882	-3.01451	-1.27103	-1.20434									-3.73416	-2.4692	-0.213828	-0.169188
VARS_CCGACTCCTACAGCCCT--24307					-5.34301	-5.32512	-1.83014	-1.76464					-5.06022	-4.72042	-1.61225	-1.5525
VARS_CGGCTATGAGGGCTCGG--24308	-3.96364	-3.27064	-0.981938	-0.895591					-3.13298	-5.07112	-3.20199	-3.15756	-4.88082	-4.45325	-1.46046	-1.40276
VARS_CTCCCACCAAGGGTACC--24309	-5.21206	-3.52505	-0.484089	-0.370618
VARS_GAGCGGGGACTGTTCCG--24310					-5.7473	-5.93674	-2.1695	-2.09916	-6.04301	-3.19842	0.596016	0.676051
VARS_GGAGTCCTGCTAGTCGG--24311	-1.70741	-1.95619	-1.02703	-0.989699	-1.52226	-2.31037	-1.38843	-1.36866	-2.40776	-2.33817	-0.94885	-0.913294	-2.03258	-2.2269	-1.06583	-1.04057
VARS_GGAGTCCTGGATGGCGT--24312					-5.03597	-4.97341	-1.6852	-1.62338	-4.54858	-3.86189	-1.05618	-0.994433	-5.33064	-4.43667	-1.15459	-1.09177
VARS_GTGGGCTCCTCCCCATC--24313	-0.801416	-0.203224	0.180008	0.197652					-1.43349	-0.646054	0.0986774	0.122313
VARS_TCAGCAGCAAATCCCCG--24314					-2.73743	-2.94037	-1.20009	-1.16577	-2.4344	-3.33749	-1.93054	-1.89466	-2.39082	-2.96473	-1.57327	-1.54393
VARS2_AAACGGAGTGAAACCTG--22927					-0.871553	-0.514517	-0.0838811	-0.0659634	-0.742405	-0.742094	-0.392986	-0.379856	-0.824935	-0.998121	-0.541629	-0.525698
VARS2_AATCCATTAAGGCCTGG--22928	0.884074	0.443817	-0.290764	-0.296418	1.22458	1.25495	0.123129	0.114048	0.443805	0.307217	0.0401681	0.0149476	0.846985	0.131501	-0.374509	-0.411405
VARS2_GAAATCCCTACGAAACC--22929					-0.986192	-1.56665	-1.05056	-1.03117	-1.51127	-0.806058	-0.0575737	-0.0195858
VARS2_GAGAACCGGCCCCTGCC--22930	-1.98377	-1.97588	-0.642965	-0.610675									-2.22015	-1.47544	-0.215739	-0.155723
VARS2_GATCTCCCATCTCCCGG--22931	-1.34063	-0.971352	-0.102091	-0.0783102	-1.30814	-0.703334	0.0527302	0.076271	-0.817065	-0.755387	-0.367498	-0.351954	-1.31045	-1.28927	-0.553269	-0.521996
VARS2_GCAGCCTCAACATATCG--22932	-1.60114	-1.50421	-0.447136	-0.419908	-1.89956	-1.78305	-0.586136	-0.554978					-1.84024	-1.95146	-0.910465	-0.862452
VARS2_GCTTCTGTTTGGCTTCA--22933	0.530926	0.399046	-0.0809411	-0.0819222					0.598073	0.59582	0.248639	0.218431
VARS2_GGTCGAAAAGAGGCGAG--22934	0.449234	-0.260932	-0.682026	-0.681926	0.744273	0.944305	0.170504	0.16761	-0.0258085	0.571384	0.548268	0.53823	0.772352	0.631394	0.168349	0.133811
VARS2_TGCGGCTCTACAAGGCG--22935	-1.59673	-1.39919	-0.345301	-0.318131	-0.27884	-0.353954	-0.365127	-0.354843	0.014566	-1.08585	-1.12994	-1.14129	-0.308897	-0.827217	-0.667802	-0.668176
VARS2_TGCGTGGCCAATGTGCA--22936	-1.70873	-1.62726	-0.492626	-0.463975	-1.84574	-1.10976	0.0470355	0.0775006	-2.01646	-0.375521	0.635371	0.689691	-1.31701	-1.80334	-1.06357	-1.03209
VASH1_AAGAGCAGACCTCTGAC--30219	1.43219	0.634735	-0.56569	-0.581982	1.07024	0.368786	-0.43903	-0.456906	0.200899	0.00910415	-0.221515	-0.225974	0.883673	0.89485	0.234273	0.223205
VASH1_CACTCCAACGTCCGCTG--30220	-1.25799	-2.32406	-1.56219	-1.5341	-0.704219	-0.858223	-0.36656	-0.36435	-0.485704	-0.867014	-0.639315	-0.629843
VASH1_CAGGTGAGGGAAACTGC--30221					-1.16109	-0.979014	-0.152775	-0.145394					0.00664381	-0.132127	-0.209091	-0.207526
VASH1_CGCCACCTTCTCTCCAT--30223	-0.103234	-0.261315	-0.341759	-0.332719	0.0463576	0.620928	0.562925	0.556639	-0.712405	-0.95573	-0.576704	-0.562632	0.0651089	-0.386326	-0.502195	-0.501473
VASH1_GAGGACCTGCGAGACGG--30224	-0.109125	-0.554363	-0.63051	-0.621373
VASH1_GGACAGGTGTAGACGGC--30225					0.146974	1.03273	0.901044	0.893619	0.211006	-0.337966	-0.575332	-0.579997	0.245789	-0.122539	-0.358641	-0.360521
VASH1_GGCTGAGGTTCCTTCGC--30226	-0.640875	-0.80888	-0.497153	-0.479242	-0.268644	0.298418	0.471099	0.468378	-0.220935	0.088951	0.139913	0.144013	-0.894768	-1.16319	-0.64032	-0.625771
VASH1_GGGTGCATCTTATCAGT--30227	0.0563404	0.0823089	-0.114534	-0.108126	-0.0743039	-0.0781233	-0.0477628	-0.0526831	-0.525589	0.0290599	0.283383	0.293664	0.607441	-0.284037	-0.760798	-0.767887
VASH1_TAGGCACACTCGGTATG--30228	-0.190187	0.116512	0.0994938	0.109969	0.265048	-0.896709	-1.11487	-1.12363	-0.655308	-0.821608	-0.480695	-0.467782	-0.401943	-0.503362	-0.308435	-0.300985
VASP_ACCACTCTCAGCTTTGG--22937	1.04932	0.798166	-0.0555464	-0.0633862	0.950233	0.605863	-0.32146	-0.327006
VASP_ATGATGGCAACAAGCGA--22938					2.84384	2.47913	0.140319	0.110382
VASP_CATCACAGTGGCCCGGC--22939	-0.689824	-0.674921	-0.27484	-0.259669	0.152367	0.303893	-0.0287011	-0.0239715	0.115057	0.215302	0.119015	0.104423	-0.351788	0.250569	0.434676	0.435658
VASP_GAAAGCCACGCAAGTTG--22940	0.399168	1.18122	0.796219	0.796981					0.982281	-0.280983	-0.827734	-0.870364	0.463613	0.846945	0.561637	0.536854
VASP_GCTCTATGTGCTCCGAC--22941	-0.49071	-0.991134	-0.734599	-0.722063	-1.97531	-2.47604	-1.22267	-1.19054	-0.431428	-0.717629	-0.530053	-0.526977	-0.765015	-0.691634	-0.269638	-0.2556
VASP_GGCACTGGCCATGCCGG--22942	-1.75838	-0.612274	0.558153	0.587461	-1.24784	-1.08664	-0.375523	-0.352759	-2.73792	-1.98283	-0.597187	-0.519541	-2.76183	-1.36769	0.203846	0.280978
VASP_GGGTGTCAAGTATAACC--22943					0.367384	-0.302175	-0.795042	-0.793082	0.0440044	0.118409	0.0590295	0.0467347	-0.563184	-0.0100923	0.295713	0.303374
VASP_GTCTGGGGCCTCAACTT--22944	0.276487	-0.00589993	-0.302456	-0.300071	0.0399613	0.329131	0.0803241	0.0865014	0.359532	-0.456538	-0.679813	-0.702309	-0.0974987	-0.112967	-0.0752506	-0.0823036
VASP_TGGGGTTGTGGTAGATC--22945	-0.0340947	1.138	1.06535	1.07184
VASP_TTCGGGACCGACCAGGT--22946	-0.207352	0.673975	0.72623	0.735017	0.272919	-0.167775	-0.590228	-0.587051	-0.1852	0.583381	0.643058	0.638174	0.463093	1.04889	0.763879	0.739113
VAT1_AATGTAATTGACGAGCA--29154	0.474648	0.107921	-0.0118325	-0.0568737	0.816182	-1.10437	-1.48126	-1.51865	-0.021414	2.16189	1.90547	1.91342
VAT1_CATCCCGCGGCCTCCGA--29155	-0.205037	0.0492044	0.395115	0.359781	-0.506152	0.0788437	0.581819	0.560915	-0.347006	-1.23924	-1.26522	-1.25471	-0.369889	-0.955426	-0.733192	-0.749387
VAT1_CCGGTCAGGGATGTGGC--29156									-0.133209	0.0404374	-0.136867	-0.128034	-0.296459	-0.391385	-0.217025	-0.233881
VAT1_GCCGCCTCCGAAAACCG--29157	0.0269662	0.0700006	0.256962	0.218315	-0.603121	-0.608857	-0.0413596	-0.0610542	-0.446256	0.157107	0.201364	0.212655	-0.269006	0.420149	0.576611	0.559507
VAT1_GGCTACCTCTCTCTCGT--29158	-1.66702	-0.44552	0.902018	0.887565	-1.59643	-1.59327	-0.364834	-0.372144					-1.38628	-1.58135	-0.696453	-0.703487
VAT1_GGTTGCCGAAGTCAAAG--29159	0.599578	1.09003	0.884688	0.837862	0.597409	-0.058127	-0.289449	-0.324111	0.767061	-0.450795	-1.26527	-1.26351
VAT1_GTCGTAGCCTCCAAAGC--29160					0.418378	-0.00775819	-0.119954	-0.152385
VAT1_TCACATTCTCCACTGTA--29161									0.327115	-0.0746898	-0.577793	-0.572574	0.620381	1.39619	0.972791	0.947672
VAT1_TCATGGACCCTCTGGGT--29162									-1.99168	-0.96959	0.168454	0.191877	-2.71398	-0.772394	0.978124	0.983056
VAT1_TCATGGCCTCAGGAATC--29163	-1.35796	-1.28487	-0.149073	-0.16794	-1.30699	-0.834794	0.201052	0.190133	-1.88368	-1.06839	-0.00678419	0.0157902	-1.52927	-0.789203	0.188921	0.183176
VAV1_AGAAGTTCGGCCTCAAG--30229					0.275832	-0.469408	-0.695461	-0.704345	-0.344975	0.304526	0.438286	0.444902
VAV1_AGGCGACGAGATCTATG--30230	0.369112	-0.0788346	-0.503822	-0.502575									0.743767	-0.020118	-0.587596	-0.596648
VAV1_AGGTTCTAATGTTCTTA--30231	0.271338	0.955664	0.601996	0.604857	0.528717	1.37783	0.966582	0.954836	-0.078599	0.418278	0.374228	0.37544	-0.565426	-0.670733	-0.367018	-0.357213
VAV1_ATGATCTCAATGTCTTG--30232	0.890901	0.478251	-0.327345	-0.334706	1.27887	0.60855	-0.352057	-0.372294	1.08124	0.869254	0.0509917	0.02867	0.935587	1.07373	0.378608	0.366793
VAV1_CAAACACCTGGACCGTG--30233	0.533035	0.203605	-0.340952	-0.342409	0.667291	1.06099	0.548265	0.53495					0.159475	-0.19798	-0.376645	-0.377282
VAV1_CTGGGCGATCGGGGTCC--30234	-1.93997	-0.830364	0.42896	0.468304	-1.39281	-0.472329	0.523609	0.533613	-1.06078	-0.415471	0.196103	0.217243
VAV1_CTTCCTTCATCTCCTTT--30235	-0.541734	-0.147389	0.092022	0.108297	-0.499973	-0.187404	0.154685	0.154583	-0.568353	-0.278145	0.00472385	0.0158728	-0.646802	-0.3397	0.018166	0.0291428
VAV1_GAGTATGAACACGAAGC--30236	-0.690293	-0.131716	0.216058	0.234784	-0.359433	-1.14046	-0.901295	-0.902988	0.0214158	0.170224	0.0594127	0.0585951	-1.00355	-0.812633	-0.21737	-0.201254
VAV1_GGTGAACCTCCCGTTGT--30237					-0.774935	0.325853	0.869304	0.872314	-1.77412	-0.394649	0.693087	0.728702	-1.02651	-0.609241	0.00129664	0.0177427
VAV1_TGACTGCGTGGAGAATG--30238	1.07156	0.543445	-0.393931	-0.404273					-0.718772	-0.0219564	0.361319	0.37552	-1.56559	-1.24059	-0.271319	-0.247108
VAV2_ACGTGTCCGTGATGGTG--22947	-0.71027	-0.577333	-0.162512	-0.147071	-0.042191	0.0125578	-0.175013	-0.167777	0.446234	-0.257523	-0.525833	-0.551132
VAV2_CATCGAAGAGGTCAAAG--22948	0.318786	0.985098	0.658048	0.659873	1.36538	1.05808	-0.178687	-0.189581	0.327269	-0.939034	-1.14555	-1.167	-0.5076	0.643898	0.917704	0.923609
VAV2_CGTAGATGTCCTCCCCC--22949	0.379974	0.354321	-0.0168418	-0.0158257									1.26827	0.518384	-0.230156	-0.280363
VAV2_CTGGCTCATCGATTGCA--22950	0.600243	0.677768	0.147809	0.145911	0.72974	-0.0336419	-0.796609	-0.799316	0.872668	-0.792913	-1.28273	-1.32181	0.600838	-0.0572981	-0.421605	-0.450723
VAV2_GAGGTCGATGGAGCCGG--22951	-1.45982	-1.17951	-0.224318	-0.19896	-1.09357	-0.944025	-0.347895	-0.327118					-1.9286	-0.104065	0.987794	1.0386
VAV2_GCATCGCGCAGAACAAA--22952	1.10082	0.767964	-0.122873	-0.131395	0.285213	-0.241883	-0.6735	-0.670481	0.899902	-0.110417	-0.614378	-0.654344	0.548705	0.36463	0.0303359	0.00286469
VAV2_GTACTACCGCACCCTGG--22953	0.28818	0.442694	0.137708	0.139939	0.343636	0.35245	-0.122715	-0.120449	0.969542	0.641703	0.101569	0.0593507	0.924107	1.3755	0.825096	0.785764
VAV2_GTCATCGTCATTCTCTG--22954									-0.251104	0.449414	0.543324	0.54057	0.252925	-0.743477	-0.907495	-0.92562
VAV2_GTCTGCCACGATAAATT--22955					0.550472	0.124908	-0.504434	-0.504832	0.57472	-0.810839	-1.14589	-1.17534
VAV2_TCATCTCCGCGGTGTCG--22956	-0.52605	0.0814373	0.36345	0.376453	-0.180987	-0.233424	-0.317536	-0.308513	-0.597977	-0.206272	0.067815	0.0762757	-0.17442	-0.102371	-0.0203721	-0.0249947
VAV3_AAGTTCAACGGTATCCC--29164	-1.06801	-1.0418	-0.104652	-0.12766	-0.215707	-0.865045	-0.555328	-0.579853	-0.205067	-0.124847	-0.251293	-0.241897	-0.358281	-1.39714	-1.18247	-1.19877
VAV3_AGGTGGAGAAGTCTATG--29166	0.207885	-1.7347	-1.67169	-1.71292					0.804789	0.317611	-0.523571	-0.522102	0.692363	-0.841337	-1.31166	-1.33743
VAV3_CATAAGGACATTTCTCA--29167	1.16295	0.784542	0.193221	0.138349	1.24246	0.510325	-0.150205	-0.192909	1.40381	1.51618	0.251038	0.247804
VAV3_CTTCTTCATCTTCCACA--29168					-0.0675939	-1.23785	-1.02668	-1.05306	-0.443205	0.243091	0.28519	0.296456	0.323353	-0.113649	-0.34339	-0.365833
VAV3_GCGCAGACCCTCCGCGA--29169	-0.455361	-0.246392	0.27102	0.239261	-0.882293	-2.04364	-1.29039	-1.3066	0.231679	-0.632543	-1.0681	-1.06213	-0.0186977	-1.16343	-1.17017	-1.18953
VAV3_GTCACCCGGTGGTTGGT--29170	-0.0355311	-0.215887	0.0138926	-0.023862					0.596541	-0.440538	-1.13433	-1.13123
VAV3_GTCATTAGGAACTATTC--29171	0.17912	-0.810173	-0.727455	-0.768275	0.153209	0.131343	0.195587	0.166463					-0.305117	-1.23086	-1.05086	-1.06763
VAV3_GTGAGACGTTTGGAATG--29172	-0.305783	-0.95895	-0.544017	-0.577912	-0.358075	-0.59288	-0.188433	-0.211183	-0.576238	-0.708159	-0.571905	-0.559595	-0.653357	-0.802634	-0.395585	-0.409225
VAV3_GTGGCTCATCCATTGCA--29173	-0.181161	-0.221112	0.108441	0.072766	0.0788836	-0.727747	-0.614047	-0.642245	0.0621494	-0.263519	-0.57909	-0.571791	0.230591	0.0601819	-0.109081	-0.130688
VBP1_AAAATGTGTCTGTGGTT--29174	-0.168486	0.370014	0.690883	0.655028	-0.309211	0.173845	0.545778	0.522419					0.157509	-0.0247934	-0.146408	-0.167356
VBP1_CCAGAAGTATAAGTTTA--29175					-0.0387577	1.04103	1.233	1.20627	0.698727	1.78785	1.02173	1.02403	0.989786	1.96239	1.29816	1.26971
VBP1_GAATCTTGATTCCCTGG--29176	0.0056266	1.84917	2.05075	2.0124	-0.0873559	-0.767515	-0.543201	-0.569326	0.178141	1.4565	1.05883	1.06522	-0.827406	-0.0175711	0.502953	0.490882
VBP1_GCCGTTAAGGACAGTTG--29177	-0.266523	-0.279431	0.108605	0.0741495	0.200304	1.14845	1.18136	1.15164	-0.355869	-0.271281	-0.290996	-0.280416
VBP1_TACAGTATTAAAGAAGC--29178									0.208473	0.752538	0.333404	0.339555	-0.111923	1.00001	1.05405	1.03553
VBP1_TCCTTCATGAAACAGCC--29179	-0.451009	-1.07712	-0.56269	-0.59451	-0.620016	0.880516	1.45925	1.43977	-0.0566027	-0.141142	-0.372665	-0.364434
VBP1_TCTGGTCTCCATTGAGT--29180	-0.249013	-0.525903	-0.149864	-0.184569	0.0503046	0.638281	0.770997	0.743156	-0.664785	0.954583	1.15351	1.16651	-0.620244	0.440001	0.82546	0.811522
VBP1_TGAAGCTCAGGCATTGT--29181	-1.82821	-2.56727	-1.1093	-1.12145	-1.68137	-1.84668	-0.561728	-0.567979	-1.71875	-0.0104522	0.934424	0.955704	-0.893156	0.792112	1.3555	1.34402
VBP1_TGGAGTGGAAGGACTAC--29182	-0.414841	-0.268944	0.220707	0.188369									-0.00381293	0.876325	0.859888	0.840394
VBP1_TTGCTGGGTATGAATCA--29183	0.171193	0.470371	0.55852	0.517813	0.508929	0.370192	0.197744	0.164185	-0.270058	0.316018	0.23557	0.245477	-0.392288	-0.274565	-0.0377275	-0.0537203
VCAM1_ATATCTAGATTCTGGGG--30239	0.740504	-0.00335683	-0.699248	-0.704129	1.67202	0.11367	-1.13485	-1.15954	1.31176	1.20877	0.236634	0.209635	1.41282	0.902563	-0.110133	-0.128822
VCAM1_ATGTATACCCATTTGAC--30241	0.271897	0.383135	0.0290591	0.0319102	0.401134	0.49478	0.176965	0.166663	0.32696	-0.0854387	-0.400206	-0.407223	0.505992	0.326718	-0.0825344	-0.0881621
VCAM1_CCAGAGATTCATTTGAG--30242	1.06731	0.267297	-0.666978	-0.67725	1.17673	-0.114016	-0.999818	-1.0189	1.11947	0.786846	-0.0569357	-0.0800332	0.609686	0.155441	-0.322813	-0.329935
VCAM1_CCTGGAAACCAAGAGTT--30243	0.549057	0.361868	-0.194377	-0.196098	-0.01815	-1.03498	-1.04575	-1.0513	0.390324	0.517058	0.159995	0.151692
VCAM1_GAGATAGACTTACTGAA--30244	0.59956	0.454978	-0.138105	-0.140659	1.20105	0.452838	-0.450779	-0.470135	0.923784	0.551096	-0.16206	-0.181187	0.436273	0.166955	-0.195903	-0.200526
VCAM1_GAGCCTCAAATATACTT--30245									0.430255	0.193566	-0.190152	-0.199265	0.133879	0.0229206	-0.138712	-0.13898
VCAM1_GCTGCAAGTCAATGAGA--30246	0.52509	0.193435	-0.345327	-0.346653	0.0663229	-0.0876485	-0.160273	-0.166785	0.640709	0.546559	0.0223597	0.00897653	0.990245	0.586079	-0.145416	-0.158019
VCAM1_TCATCTCATGAAGAGTC--30247	0.620873	0.171139	-0.43749	-0.440397	0.554972	0.169631	-0.260843	-0.272886	0.483649	-0.613395	-1.03275	-1.04295	0.446495	-0.249233	-0.618894	-0.623664
VCAM1_TTCTCCAAGAGAAAAAT--30248	0.527294	0.119165	-0.421205	-0.422568	1.01022	0.108555	-0.655312	-0.672508					0.774294	-0.0345539	-0.622346	-0.631838
VCL_CCGTCAGCAACCTCGTC--22957	0.0818032	0.34765	0.191446	0.196407	0.220876	1.21633	0.832665	0.836512	-0.216944	0.174629	0.250795	0.246936	-0.108827	0.328153	0.372391	0.365696
VCL_CGAGATTATCTAATTGA--22958	0.447576	0.716104	0.296206	0.296327	0.671233	-0.0658187	-0.785175	-0.787128	0.891991	0.665454	0.165602	0.125892	0.79484	1.00299	0.526999	0.491751
VCL_CGCGGTGAGGTCAGGAA--22959	0.225214	0.836078	0.576485	0.579549	1.11999	1.29636	0.242494	0.234761	0.550983	0.192133	-0.130588	-0.159273	0.527081	0.772699	0.450853	0.424065
VCL_GACTGTTCAAACCACTG--22960	0.449436	0.874464	0.453225	0.453322	-0.080956	0.0321796	-0.126495	-0.118761	-0.214749	0.18726	0.262286	0.258357	0.80269	-0.557137	-1.03765	-1.07314
VCL_GCTCCTTACCTTCGATG--22961	0.142224	-0.43537	-0.635132	-0.630971	-0.191119	-0.313167	-0.389726	-0.380573	-1.12814	0.248711	0.798184	0.823785
VCL_GGCCGTGGCCACCTGTT--22962					-0.931299	-0.377404	0.0977665	0.116454	-1.91011	-0.772607	0.183045	0.233927	-1.75284	-0.936466	0.0542094	0.0994603
VCL_GTGATAATGCACGAGGA--22963	0.235674	-0.060119	-0.327252	-0.324327					0.495165	0.394208	0.100481	0.0736004	0.757915	0.844828	0.390093	0.356012
VCL_GTGCGCGTATGAAACAC--22964	0.158202	-0.017061	-0.228343	-0.224392	0.076053	0.438185	0.162476	0.168188					0.232542	0.490682	0.338399	0.320917
VCL_TCTCTCGTCAATCATCT--22965	0.708692	0.274248	-0.333895	-0.337228	-0.494652	-0.589031	-0.439337	-0.426274
VCL_TTGCACCAAGCTTGTCC--22966									-1.77114	-0.19608	0.687389	0.733778	-1.69551	-0.884684	0.0729864	0.116426
VCP_AACAAGTATCATCAGAA--30249	-3.66061	-3.01783	-0.503419	-0.435687	-3.02989	-1.61089	0.583929	0.612462					-5.19321	-3.12452	0.25872	0.335182
VCP_AGTCCTTGAATGAAGTA--30250	0.107811	-0.0665532	-0.30094	-0.295382					-0.792271	-0.0326293	0.399708	0.4154	-0.865255	-1.34982	-0.846585	-0.832461
VCP_GAATTGCAGTTGTTCCG--30251									-6.54875	-5.06825	-0.793374	-0.660881
VCP_GAGCAACAATGCAATAA--30252									-3.37046	-4.01204	-1.85873	-1.79072
VCP_GCCCATTGATGACACAG--30253					-3.64897	-2.11368	0.53451	0.570051	-4.88209	-5.23275	-2.0704	-1.97172	-4.60338	-3.95348	-0.96274	-0.894774
VCP_GTTCTTCTGTTTGAGAA--30254	0.48292	0.69967	0.191667	0.191037	0.582152	-0.415879	-0.866258	-0.878608	0.466978	0.422371	0.0141398	0.00428168	0.391587	0.123124	-0.209998	-0.213978
VCP_TACGCTTCCAGGAAGTA--30255	-5.40133	-4.27249	-0.488348	-0.391897									-3.76342	-4.032	-1.6002	-1.54433
VCP_TACTTCACATCAGGGCA--30256	1.05404	1.26809	0.343499	0.333446	0.689275	0.500598	-0.0282297	-0.0417928					2.20594	2.07594	0.535473	0.505359
VCP_TGATGAAGCCATCAATG--30257									-3.35011	-3.57642	-1.43669	-1.3691
VCP_TGGTGGGATGCGTGCTG--30258	-4.29891	-4.4103	-1.43029	-1.35203	-3.81914	-4.05227	-1.27946	-1.24199	-5.55312	-3.46804	0.142237	0.254528
VCPIP1_AAGTCAGGTTCGAGCAG--29184					1.0401	0.655956	0.130075	0.0898936	0.753413	1.8109	1.00608	1.00795	1.36004	1.59929	0.693657	0.66187
VCPIP1_CCCGGATCCGAAGTGTC--29185	-0.506253	-0.788675	-0.236397	-0.267428	-0.684766	-1.73088	-1.10905	-1.12773	-0.455471	-0.176627	-0.125847	-0.114484	-0.028211	1.09527	1.09474	1.07546
VCPIP1_CGCTGCTCGGGGTTACG--29186	-0.322762	0.0325351	0.459101	0.425449	-0.301906	1.00961	1.37668	1.35323	-0.193663	-0.333526	-0.468043	-0.458736	-0.821782	-0.580611	-0.0637538	-0.0758755
VCPIP1_CTCTTGGATCAAGGTGT--29187	-0.618992	-1.68245	-1.05293	-1.08236					0.535412	0.332177	-0.318351	-0.314767
VCPIP1_GATGCTGACAGAACCGG--29188	-0.298919	-1.18333	-0.7731	-0.807092	0.252415	0.559986	0.55822	0.527859	0.10607	-0.340036	-0.686693	-0.679739	0.0382169	-1.58195	-1.62579	-1.64566
VCPIP1_GTATGGTCTTATGCAAA--29189	-0.589331	-0.646359	-0.0371624	-0.0670073	-0.391629	0.400086	0.826858	0.804527					-0.183716	0.483683	0.584538	0.566665
VCPIP1_GTCGTCCTTGGCGTCGG--29190	0.643941	0.639566	0.403828	0.356369	0.528516	-1.25455	-1.44003	-1.47383	0.997124	0.509907	-0.467402	-0.467443	0.819573	0.719292	0.166028	0.139113
VCPIP1_TAACAATGAGAGACGGC--29191	0.787661	-1.81671	-2.15091	-2.20042					0.395644	0.677632	0.126027	0.130707	-0.0476792	0.576746	0.588908	0.56981
VCPIP1_TAGACTGGAATTGTGTG--29192	0.316535	0.132277	0.12085	0.0780674	0.399044	0.396114	0.296782	0.264593	0.368863	0.967565	0.434914	0.439805	0.536812	1.05695	0.688034	0.663667
VCPIP1_TGCTACACAACCTGCTG--29193					-0.0486804	0.605102	0.80368	0.777073
VCPKMT_AACAAGCATCTTGTCAC--30259					0.530803	0.75393	0.341155	0.329386	-0.0494637	0.0931209	0.0296228	0.0302433	0.268598	0.584072	0.332792	0.330583
VCPKMT_AGCAGCCATGAGCCCCA--30260	-0.207045	-0.352927	-0.357649	-0.346895	0.132365	0.00510768	-0.115881	-0.123141					-0.144011	0.0625608	0.0858483	0.0895831
VCPKMT_ATCAGTATGAAGTCGGG--30261	-0.436666	-1.6879	-1.52513	-1.51058	0.0438694	-0.300115	-0.356296	-0.362553	-0.0186357	0.138708	0.0546312	0.0546263
VCPKMT_CAGTGGGTCCTCCAGCG--30262	-0.0624757	-0.679579	-0.789754	-0.781386	-0.0284557	0.371943	0.368727	0.363288	0.364445	0.613982	0.274193	0.266415	0.186438	0.0771631	-0.119444	-0.120469
VCPKMT_CCCGTCGCCAGAAAACT--30263					-1.34393	-0.240041	0.720098	0.729549					0.270506	-0.0881228	-0.340673	-0.342908
VCPKMT_GGTGCTGGAGCTGGGTT--30264	-1.09177	-0.730088	-0.0894626	-0.0641128	-1.43067	-0.71309	0.31057	0.321002	-1.29939	-1.20058	-0.429733	-0.403751	-3.00808	-1.71634	0.21282	0.257808
VCPKMT_TATAGCTCCGGTGGCGT--30265	-0.538137	-1.19724	-0.960451	-0.944236	-0.626549	-1.08206	-0.647275	-0.645945	-0.395774	-0.316838	-0.149168	-0.141521	-0.262103	-0.386759	-0.284888	-0.279452
VCPKMT_TGTAGTCACCGATCTTG--30266	-0.278456	0.647916	0.695283	0.707214					-0.323525	-0.863586	-0.744144	-0.737962	-0.485156	-0.633048	-0.382748	-0.3741
VCPKMT_TTATGAACAACGAACAA--30267	0.61985	0.902171	0.294288	0.291398	0.684308	0.836994	0.311804	0.298297	0.489193	0.660682	0.237621	0.227312
VCPKMT_TTGCAATTCCTCAAGAT--30268	-0.214811	-0.379187	-0.378243	-0.367362					-0.483707	-1.29363	-1.06726	-1.05783	-1.37492	-1.43323	-0.590841	-0.569377
VCX_CGACCCCCTGAGTCAGG--29195	1.56481	1.61204	0.745404	0.684793	1.55235	1.27922	0.412494	0.365925	1.80413	2.23911	0.690634	0.684257	1.32284	2.19154	1.31016	1.27871
VCX_CGGCCTCCTGACTCAGG--29196	0.558804	0.858955	0.681546	0.635302	0.419748	1.21813	1.10502	1.07258	0.69943	0.149319	-0.617294	-0.614998
VCX_CTCGGCCTCCTGACTCA--29197					0.752647	1.11876	0.784145	0.747547	0.260755	-0.447748	-0.903884	-0.898144	0.190619	0.0532432	-0.0899589	-0.111205
VCX_GCTCGGCCTCCTGACTC--29198	-0.863872	-1.19095	-0.393664	-0.419587					-1.56356	-1.52626	-0.691214	-0.671153	-1.31856	-0.266325	0.574422	0.566778
VCX_GGAGGAACCACCGAGTC--29199	-0.664743	-0.130717	0.530146	0.501378	-1.62541	-0.0404435	1.20727	1.20032	-1.86149	-1.41338	-0.367478	-0.345077	-2.05989	-1.56411	-0.240039	-0.241002
VCX_TCAGGAGGCCGAGCTGG--29201	-1.52021	-0.107277	1.13968	1.12313	-1.88985	-0.343413	1.08026	1.07661	-2.25507	-1.45276	-0.128293	-0.102803
VCX_TCGGCCTCCTGACTCAG--29202													0.236216	-0.356697	-0.529627	-0.551284
VCX_TCGGTGGTTCCTCCACC--29203	-1.59052	0.0420348	1.33716	1.32162	-1.66858	-0.227286	1.04916	1.04274					-1.88683	-0.887479	0.32376	0.321238
VCX3A_TCAGGAGAGCGAGGTGG--22970									-4.54408	-2.50128	-0.177457	-0.0414173	-5.88991	-1.75009	1.62223	1.7982
VCX3A_TCCGTGGCCTTGGCCGG--22971	-2.73496	-0.831892	1.04258	1.08481	-3.07242	-1.35602	0.715143	0.761407
VCX3B_CCAAGGAGGCAGGAAAG--29206									-4.70105	-2.50568	0.549949	0.594641
VCX3B_CTCGCTCTCCTGACTCA--29207	-0.158742	-2.91697	-2.60278	-2.63878	0.348438	0.233307	0.167648	0.136089	0.0943277	-0.628528	-0.966874	-0.959828	0.390423	0.160202	-0.113267	-0.136314
VCX3B_GCCAAGGCCAAGGAGGC--29209	-1.54196	-4.31571	-3.05385	-3.07009									-1.06347	-0.588009	0.0864213	0.076478
VCX3B_GCCTCCTTGGCCTTGGC--29210													-0.581579	-0.0738512	0.2864	0.272113
VCX3B_GGAAGAACCACTGAGTC--29211	-0.462921	0.242115	0.764706	0.733056	-0.687615	-0.236455	0.387264	0.368623	-0.654962	-0.168526	0.0234454	0.0363739	0.0231095	0.489221	0.455231	0.435494
VCX3B_TCCTTGGCCTTGGCCGG--29212	-1.68505	0.526924	1.88682	1.87262	-1.47841	-1.34072	-0.190813	-0.199595	-1.08251	0.343618	0.838189	0.854474
VDAC1_AATACCGACAATACACT--24315									-2.69835	-2.4082	-0.826622	-0.78751
VDAC1_AATCCATGTCGCAGCCC--24316	-1.21355	-0.796457	-0.164887	-0.13829	-0.343261	-0.198496	-0.0705431	-0.0648808
VDAC1_CCAAGATCGGCATACGT--24318					-1.18472	-0.935206	-0.24058	-0.224847
VDAC1_CCAGGCAAGATTGACAG--24319	0.0768603	-0.471362	-0.617355	-0.618793	0.428352	0.0822094	-0.309472	-0.313045	0.352876	0.249725	-0.187423	-0.185644	-0.0241273	-0.610456	-0.741043	-0.738655
VDAC1_CCGCTGTCAATCTTGCC--24320	-1.99325	-1.71705	-0.615651	-0.572114	-1.71498	-1.53622	-0.484498	-0.462418					-3.05585	-2.94327	-1.12413	-1.08721
VDAC1_CTGGTGCTAGGTTACGA--24321	0.0712565	0.270936	0.128319	0.127003	-0.0900995	-0.246506	-0.289042	-0.28641	1.67137	0.394948	-0.91453	-0.928884	1.83903	0.474394	-0.85441	-0.873241
VDAC1_TCTGGTGCTAGGTTACG--24322	0.375682	0.163423	-0.162632	-0.170562	-0.121709	-0.202691	-0.223941	-0.22093	0.661392	0.0812409	-0.560025	-0.562021	0.488991	-0.137394	-0.597973	-0.601429
VDAC1_TGACGTTTACAGAGAAA--24323	0.151392	-0.693892	-0.884796	-0.887854					-0.440455	-1.30583	-1.21811	-1.20662	-2.09539	-1.53596	-0.334501	-0.308524
VDAC1_TGCTAGGTTACGAGGGC--24324	-0.0610137	0.273407	0.210492	0.21205	0.43161	0.1536	-0.240275	-0.243887	0.238062	0.118973	-0.242212	-0.239029	0.144522	0.21268	-0.0263666	-0.0258997
VDAC2_AAAACAAAGTCTTGCAG--24325	-0.511595	0.441275	0.649868	0.661215	0.710089	1.01848	0.437068	0.430123	-0.574816	1.06341	1.24003	1.25316
VDAC2_AATGCTGTGCTGCTTAA--24326	0.040718	-0.0427556	-0.16697	-0.167623	-0.238177	-0.700332	-0.643146	-0.638742					0.564421	1.60556	1.09648	1.09216
VDAC2_CAATGCTGTGCTGCTTA--24327					-0.809874	-0.520765	-0.0785762	-0.0673293	-0.0742979	-0.216805	-0.37133	-0.364325	0.144253	1.00874	0.76987	0.77034
VDAC2_CAGCACAGCATTGGCCG--24328	-0.375408	0.444373	0.570904	0.579292	-0.586125	0.134727	0.426234	0.434803	-0.111144	0.777789	0.647642	0.655098	-0.623472	-0.0508609	0.203996	0.21321
VDAC2_CCAAGGTCAGCATATGA--24329	-0.366985	-0.784572	-0.663117	-0.654912	-0.506318	-0.109952	0.12781	0.135423	0.120622	0.32723	0.0437433	0.0483638	0.267548	0.334507	0.0163409	0.0154066
VDAC2_CTGTGCTGCTTAAGGGC--24330					-1.00935	-0.534926	0.041597	0.0552313	-0.193584	-0.325786	-0.40139	-0.392925	-0.571563	-0.208349	0.013125	0.0217471
VDAC2_CTTAAGCAGCACAGCAT--24331	-0.57467	-0.264281	-0.0176806	-0.00496349					-1.05415	0.592662	1.08641	1.10541	-0.947024	0.328709	0.791646	0.804544
VDAC2_GGGAAGAGCATTAATGC--24332	-0.09719	-0.429512	-0.470627	-0.468284	-0.334815	-0.635585	-0.513319	-0.507758	-0.0321316	-0.110387	-0.29281	-0.286321	-0.394835	-0.249626	-0.141808	-0.135198
VDAC2_GTCTGTATTAGATGAAC--24333	0.111498	0.505194	0.338329	0.336138
VDAC2_TAAAGTTACTGGGACCT--24334	-1.47528	-0.823178	-0.0338946	-0.00161053	-0.647674	-0.427182	-0.0942253	-0.0849197	-0.336868	-0.296772	-0.277578	-0.26736	-0.528576	-0.142854	0.0509747	0.0591074
VDAC3_AAAACCAAGTCTTGTAG--24335	1.1195	1.41663	0.642369	0.618278	1.1895	1.22752	0.323252	0.310569	1.70639	1.93107	0.598419	0.583637	0.454249	0.702644	0.264409	0.261348
VDAC3_AGTAACAACACCCGTTT--24336	-1.94535	-1.38403	-0.311503	-0.269006	-1.37337	-0.0048449	0.816824	0.834815	-0.0716002	0.473138	0.316828	0.323801	-0.164089	0.0910041	0.050428	0.0544096
VDAC3_ATTATTCTGTGACAGTT--24337	0.533987	0.0405916	-0.380853	-0.392223	0.324338	1.43847	1.11684	1.11451					0.987857	1.00295	0.221542	0.212404
VDAC3_CCTAGGAAAGGCTGCTA--24338	0.183545	-0.0170755	-0.227354	-0.23111	0.420867	0.214082	-0.172559	-0.176042					0.852152	0.848556	0.154426	0.146834
VDAC3_CCTTATATTTGGTTTCT--24339	-0.134065	0.923962	0.905066	0.908211					-0.312147	-0.326556	-0.323717	-0.313802
VDAC3_CGCAGCCTTGTAACCCA--24340									-2.34626	-0.937238	0.411391	0.446195	-1.45951	-0.997444	-0.204924	-0.186189
VDAC3_GAAGGCCTCCTATAAAC--24341	-0.447856	-0.124304	0.0458822	0.0558441	-0.760725	0.192454	0.601544	0.612203	-0.214303	-0.0312599	-0.0931559	-0.0844375	0.0650404	0.464765	0.276833	0.278205
VDAC3_TGTCCAAGCAAGGTTTA--24342	0.841409	1.17055	0.563864	0.545815	0.546574	-0.11221	-0.583506	-0.588494	0.839911	0.901169	0.141793	0.137613
VDAC3_TGTTGGCCTTCGAAGGG--24343					-2.25979	-1.00774	0.410876	0.439476	-0.786453	-1.03374	-0.717094	-0.701375	-0.833854	-1.67891	-1.28875	-1.27714
VDAC3_TTACCTTCACCCAGAAA--24344	-0.462246	-0.488113	-0.309255	-0.298981	-1.87348	-1.68005	-0.521592	-0.497615	-0.710865	-0.119129	0.147506	0.1623	-0.977328	-0.8755	-0.393075	-0.379831
VDR_ACCCTGGAGACTTTGAC--30269	0.696729	0.805168	0.141207	0.137049	1.15507	1.06559	0.195647	0.176812					0.826015	0.367854	-0.254355	-0.264592
VDR_ATCCAGATTGGAGAAGC--30270	0.69662	0.37556	-0.288322	-0.292478	0.756721	0.517866	-0.0603549	-0.0746815
VDR_CAGATGAGGAAGTGCAG--30271	-0.9175	-0.733636	-0.220131	-0.197656	-0.584366	0.0814439	0.485336	0.486189	-0.309933	-0.770478	-0.660109	-0.654203	-0.23903	-0.180514	-0.0939971	-0.0888937
VDR_CCGCAGACTGTCCTTCA--30272	-0.715908	-0.376153	-0.00969503	0.00945353	-0.823044	-0.515767	0.0629157	0.0664704	-0.789033	-0.95927	-0.529094	-0.513468	-0.596004	-0.641454	-0.317391	-0.307146
VDR_CCGGCTCAAACGCTGTG--30273	0.553139	0.710792	0.15157	0.149781	0.754611	0.334066	-0.24261	-0.256913	0.399796	-0.28107	-0.644456	-0.652951	0.260822	-0.0258425	-0.271948	-0.274044
VDR_GATCCTGAAGCGGAAGG--30274	-0.418668	-0.143517	0.00612618	0.0203707					0.137544	0.00471395	-0.183615	-0.186789
VDR_GCCTTTGCAGCCTTCAC--30275					-0.208029	-0.704126	-0.575835	-0.579242	0.0250559	0.0562356	-0.0570055	-0.057897	-1.17077	-0.579602	0.126937	0.145462
VDR_GCGAAGCATGAAGCGGA--30276	0.37795	-0.198246	-0.629681	-0.628579	0.336624	-0.207943	-0.478516	-0.488088	0.556722	0.222396	-0.245741	-0.25742	0.462664	0.369219	-0.0112015	-0.016205
VDR_GGCAGTCCCCGTTGAAG--30277									-1.51669	-1.814	-0.898103	-0.867712	-0.363511	-0.864875	-0.695523	-0.688627
VDR_GTGGGCGTCCAGCAGTA--30278	0.309328	-0.346869	-0.728248	-0.726014	0.220565	-0.618884	-0.804464	-0.812722	0.460475	0.392213	-0.0116771	-0.0214033	0.324696	-0.332987	-0.621597	-0.624614
VEGFA_ATGTACTCGATCTCATC--30279	-0.326253	-0.151777	-0.0695455	-0.0568257	-0.496403	-0.0215485	0.317926	0.317784	-0.833942	-0.935618	-0.475464	-0.458927
VEGFA_CCCATGGCAGAAGGAGG--30280					-1.55512	-1.23012	-0.115317	-0.103476
VEGFA_CCCCCGCATCGCATCAG--30281	0.267162	-0.227165	-0.577788	-0.574858	0.395837	0.0930676	-0.220868	-0.23111					0.457991	0.654472	0.277161	0.272225
VEGFA_CGGATCAAACCTCACCA--30282	0.481812	1.0376	0.530409	0.529797	0.49156	0.415447	0.0314103	0.020085	0.240392	1.34298	1.086	1.08074	0.351777	1.1215	0.814869	0.811462
VEGFA_CGTCCACTGTCCGCCGC--30283					-0.232063	0.473645	0.619537	0.616402	-1.13132	-0.147807	0.510853	0.533425	-0.534948	-0.742242	-0.458808	-0.449442
VEGFA_CTGCAATGACGAGGGCC--30284	-0.371295	0.672865	0.787952	0.801415					-0.968768	0.0189166	0.569068	0.588342	-0.48743	0.148614	0.400427	0.409108
VEGFA_GGCTGTTCTCGCTTCGG--30285	-0.249758	0.477146	0.503581	0.515038	-0.564403	-0.736974	-0.347701	-0.347074	-0.14831	-0.457981	-0.455497	-0.452871	-0.644422	0.0211389	0.377421	0.388364
VEGFA_GGTAGAGCAGCAAGGCA--30286	0.692851	0.527643	-0.133489	-0.137583					1.91056	1.99164	0.619796	0.580647	2.19371	1.838	0.305672	0.275735
VEGFA_TCCACCAGGGTCTCGAT--30287	0.775113	0.147017	-0.57412	-0.579571	-0.0713092	-0.231914	-0.203746	-0.2087	-0.114769	0.58661	0.566705	0.56865	-0.0032798	1.01874	0.948374	0.950082
VEGFA_TGCTAGCTCGGGCCGGG--30288	0.137618	0.998593	0.742464	0.747531	-0.422139	0.119589	0.404678	0.403695	-0.0320878	0.428322	0.353225	0.353493	0.451365	0.705332	0.332431	0.32759
VEGFB_AGCTGCGGCGTCGGCAG--30289	-1.11752	-0.824408	-0.165002	-0.139227	-0.671919	-0.84374	-0.37573	-0.373886	-0.25178	0.29826	0.369811	0.374537	-0.463175	-0.203561	0.0321123	0.0404443
VEGFB_ATGCCCCTGGCCACCAG--30290									0.540652	-0.040278	-0.497688	-0.509041	0.349875	-0.259498	-0.564863	-0.568242
VEGFB_CCGTTCTGTTCCGGGCT--30291	-2.2695	-2.00326	-0.503571	-0.45879	-1.59319	-1.13066	0.0120242	0.024296	-1.704	-1.83485	-0.793918	-0.759726
VEGFB_CGCTACCTGCCAGCCCC--30292	-0.677979	-0.501998	-0.163207	-0.144684	-0.454053	-0.739897	-0.431436	-0.432058	-0.457253	0.00965375	0.218361	0.227256	-0.382685	0.467451	0.649563	0.656735
VEGFB_CTGCCCTGACGATGGCC--30293									-2.0748	-1.62754	-0.339097	-0.297382	-1.55662	-1.10553	-0.142227	-0.118145
VEGFB_GCAGGCGGCGGAGCAGA--30294	-0.992229	-1.03223	-0.464216	-0.440509	-0.746433	-0.674196	-0.151618	-0.14893	-0.924802	-0.633577	-0.112773	-0.0943915	-0.930608	0.352413	0.899136	0.914201
VEGFB_GCTGACTGCTCGGGTAC--30295	-0.201272	-0.805327	-0.81426	-0.803602	-0.324708	-1.13242	-0.918681	-0.920767	1.21655	1.02843	0.119848	0.0947804	0.243197	0.440405	0.206028	0.204186
VEGFB_GGAGTGCGGCGAGCAGC--30296	-0.358898	-0.521806	-0.415761	-0.402503	-0.569851	-0.678344	-0.285081	-0.284392	-0.656779	-0.606961	-0.265067	-0.252124	-0.306686	0.306053	0.437591	0.443669
VEGFB_GGTGCTGGGTGCAGCGT--30297	-2.43219	-1.96407	-0.345705	-0.298241	-1.48227	-1.2524	-0.190945	-0.179929
VEGFB_GGTGGTGCCCTTGACTG--30298	-2.29198	-1.9763	-0.460212	-0.41506	-2.54167	-1.96619	-0.128915	-0.105907					-1.91952	-0.674181	0.530604	0.559913
VEGFC_ACCCGGGAGCAGCGCAG--30299	1.31616	1.07386	-0.0419352	-0.056313					1.12317	0.310923	-0.535324	-0.558496	0.978694	0.757444	0.0336359	0.0211996
VEGFC_AGCTAAGGAAAGGAGGC--30300	0.449887	-0.175801	-0.659708	-0.659793	0.704608	0.679733	0.139676	0.125939
VEGFC_ATCTGGAGGAGCAGTTA--30301	1.29412	0.716893	-0.38282	-0.396834	1.73675	0.515501	-0.780422	-0.805841	2.55327	2.2031	0.402232	0.350042	2.30591	1.47144	-0.135556	-0.167109
VEGFC_CATGAGTTCATCTACAC--30302									0.711772	0.456212	-0.115423	-0.130248	0.830785	0.47164	-0.153743	-0.164049
VEGFC_CCGATGCATGTCTAAAC--30303	0.378893	0.418871	-0.0132505	-0.0121646	0.844697	1.46032	0.817669	0.802346	0.320103	0.245158	-0.065032	-0.07191	0.461686	0.294467	-0.0853023	-0.0902917
VEGFC_GACTCAATGCATGCCAC--30304	-0.523663	-0.572038	-0.34581	-0.329833	-0.293824	-1.00213	-0.811008	-0.813444	-0.241035	-0.330971	-0.266592	-0.262084	-0.476069	-0.643052	-0.398798	-0.390281
VEGFC_GCAAAACTGATTGTTAC--30305					1.17484	0.951926	0.0675073	0.0484481	1.25532	1.31915	0.384688	0.358834	1.55389	2.03411	0.92754	0.906819
VEGFC_TACTCTACCCAGAATAT--30306	0.576591	0.685011	0.108682	0.106506	0.41081	0.357919	0.0330179	0.0226067	1.25549	0.700137	-0.234438	-0.260295
VEGFC_TAGACGGACACACATGG--30307	0.367163	0.936032	0.512467	0.513746	0.730762	0.372541	-0.18667	-0.200702	-0.836339	-0.601059	-0.139306	-0.122719	-0.0941164	-0.0357018	-0.0456162	-0.0426001
VEGFC_TCCGGACTCGAAGGCGG--30308	-0.432088	-0.793066	-0.633635	-0.619169	0.122023	-0.293477	-0.406892	-0.414034					0.219229	0.407712	0.189284	0.187787
VGF_CCGTCCCGCCTCACCCC--22972	-0.540396	-0.806453	-0.514098	-0.500905	-0.517333	-1.15085	-0.984249	-0.970893	-0.714348	-0.206867	0.127667	0.13989	-0.467948	-0.413059	-0.16208	-0.157428
VGF_CGGAATTCCGAGCGCCT--22973					-0.516163	0.413367	0.579095	0.592436	-2.69786	-0.715284	0.649552	0.725903	-1.95623	-0.250196	0.857566	0.909243
VGF_CTCTGAGCATAAAGAGC--22974	-0.312227	0.0530698	0.180932	0.191107	0.867105	0.676484	-0.188875	-0.193351					-0.833482	0.671275	1.13269	1.14889
VGF_CTGGCTGCGCACGGTCT--22975					-1.6163	-0.471864	0.513905	0.541415
VGF_GAGGGATCGCTCGCCTC--22976	-0.143441	-0.591165	-0.584985	-0.577043	-0.49152	-0.824319	-0.676959	-0.663936	0.262646	0.683518	0.510569	0.491206	0.0915898	0.19052	0.11938	0.106353
VGF_GCGCGTATGCCCGACAG--22977	-0.67278	-0.829084	-0.44129	-0.426346					-0.842237	-0.956209	-0.555245	-0.538887	-1.32848	-0.617514	0.128864	0.160706
VGF_GCTGATCAACGGGTTAG--22978	-0.501184	0.0684204	0.332507	0.345181	-1.03956	-0.0562639	0.499601	0.519683	-2.5493	-2.81625	-1.52858	-1.45703
VGF_GGAAGCCGACAATCTGA--22979	0.0791085	0.36505	0.210789	0.215786	0.1334	0.474067	0.155611	0.160585	-0.105598	-0.648074	-0.629744	-0.637202	-0.0207244	-0.110761	-0.117243	-0.126722
VGF_GGTCAGCGTGTGCGTGC--22980	0.0803653	-0.0510351	-0.206202	-0.201222	-0.144738	-0.367251	-0.478383	-0.469826	-0.153518	0.23958	0.282801	0.276892	-0.0941649	-0.326031	-0.290234	-0.297392
VGF_TAGCGCCAAGCGCCAGC--22981	-0.255363	-0.191186	-0.104318	-0.0948961					0.967982	0.543682	0.00435856	-0.0378088	1.40541	1.04321	0.215722	0.161182
VHL_AGCGCATTGCACATCAA--30309	0.310271	0.584618	0.202551	0.204769					0.0601482	-0.542641	-0.679307	-0.68091	-0.0271665	-0.597609	-0.652075	-0.650023
VHL_CCGGAGGGCGGAGAACT--30310	-0.967238	-0.984108	-0.434323	-0.411028									-0.961179	-0.496573	0.0704925	0.0859976
VHL_CTTTCTGCACATTTGGG--30311	0.209966	0.0302596	-0.278642	-0.274769	0.335828	-0.556564	-0.826554	-0.836116	-0.0226046	0.045298	-0.0361291	-0.0360535	-0.0112311	-0.218799	-0.283869	-0.282047
VHL_GGCTCCGGACAACCTGG--30312	-0.617776	-0.43835	-0.143472	-0.125943	-0.410194	-0.890277	-0.613935	-0.615054	-1.01077	-1.01	-0.43181	-0.411684	-0.636988	-0.316263	0.0350723	0.0459078
VHL_GTCGCTCTACGAAGATC--30313					-0.305815	-0.594828	-0.394926	-0.397226	0.0246459	-0.412925	-0.525893	-0.526776
VHL_GTTCACCGAGCGCAGCA--30314	0.889647	0.782242	-0.0224391	-0.0297799	0.405449	-0.0396323	-0.360608	-0.370958	0.474077	-0.282868	-0.695838	-0.70584	-0.457666	-0.592186	-0.360179	-0.351926
VHL_TCAAGCCTGAGAATTAC--30315	-0.494915	-0.434194	-0.228934	-0.213432	-0.276128	0.1282	0.306361	0.303725	-0.508939	-0.610739	-0.36753	-0.357587	-0.239881	-0.552908	-0.465825	-0.460709
VHL_TCGAAGTTGAGCCATAC--30316	0.220256	-0.114701	-0.431108	-0.427405	0.274846	0.845999	0.620668	0.611795	-0.580981	-0.981285	-0.689987	-0.678582	-1.03576	-0.560539	0.0561545	0.0727338
VHL_TCGGGCGCCGAGGAGTC--30317	-0.481799	-0.240239	-0.0445469	-0.0292608	-1.34898	-2.78909	-1.82525	-1.81574					-1.06286	-0.411408	0.223318	0.240288
VHL_TGCCAGGCGGCAGCGTT--30318					-1.61795	-0.989702	0.171111	0.183663	-1.86848	-3.1468	-1.99608	-1.95855
VIL1_AAGCCACGCCCCCTTTC--22982					0.860499	0.544425	-0.316011	-0.320402	0.236435	1.46586	1.30653	1.28801	0.212533	-0.330621	-0.471386	-0.488235
VIL1_ATGCTGTAATTTCATCT--22983	0.938931	1.19167	0.41754	0.411161	0.295346	1.15784	0.718667	0.721555	0.991824	0.312403	-0.239305	-0.282244	0.970737	0.339637	-0.237616	-0.278422
VIL1_ATGGATGACTTCCTGAA--22984	0.302821	-0.078764	-0.394305	-0.392268	0.554898	0.590259	-0.0423814	-0.0428365	1.54275	1.07353	0.235651	0.174901	1.53582	1.52754	0.624969	0.566308
VIL1_CAGCCTCTGGACGTCAT--22985	0.350649	0.185492	-0.164529	-0.163125	0.0139138	-0.121348	-0.350738	-0.344226	0.210284	0.551541	0.40579	0.38812	0.143313	0.103255	0.00233922	-0.0123228
VIL1_CCAGGGCAACGAGAGCG--22986					0.532722	0.361759	-0.254352	-0.254521	0.451594	0.973203	0.702108	0.676636
VIL1_CCTATGACATCCACTAC--22987	0.265447	0.214109	-0.0744874	-0.071956	-0.163692	-0.0715667	-0.16857	-0.15977					0.043036	0.0489067	0.00571902	-0.00577453
VIL1_CTTGAAGTAGCCTCGGA--22988	0.108458	-0.401296	-0.576716	-0.572107	1.21797	1.02914	-0.0977597	-0.106755	0.0816817	0.656013	0.577063	0.563551	0.25142	-0.34951	-0.512662	-0.53074
VIL1_GAAGCTTCCAAAGGTGC--22989	0.549905	0.650609	0.156939	0.155707									0.21985	0.487578	0.342601	0.325521
VIL1_GAGAGAGCCTTTGACTT--22990	-0.239126	-0.00358329	0.0715786	0.0807858					-0.313686	0.767765	0.894182	0.893451	0.0642258	-0.141531	-0.196918	-0.209081
VIL1_GTTCACCATTGTACTTC--22991	1.02098	0.686879	-0.146403	-0.153868	0.737896	0.244326	-0.524721	-0.527533	1.10978	0.664762	0.0517824	0.00503061
VILL_AGAAGCAGTCGGACTCG--22992	-0.529285	-0.11845	0.165894	0.178941									0.0373624	0.357024	0.317102	0.305788
VILL_CGTGGCCTTCGGGCTCT--22993					-0.284454	0.0425707	0.035583	0.0459388
VILL_CTTCCAGCAGCGCCTAC--22994	0.283107	0.362972	0.0616428	0.0639405	-0.1441	0.101838	-0.00976937	-0.00122133					-1.18483	-0.67968	-0.0159996	0.0113039
VILL_CTTGAACGCGGCCGACT--22995	-0.716607	-0.615312	-0.195922	-0.180397					-0.812784	-0.279129	0.106536	0.121942
VILL_GACCGTGCTGCACCGCG--22996					-0.264174	-0.303317	-0.325421	-0.315327	-0.580278	0.271176	0.536069	0.543958	-0.234179	0.378833	0.495235	0.4925
VILL_GCAAGATGATGATTCAG--22997					0.675393	0.653883	-0.0685739	-0.0705809	0.767754	0.673924	0.238605	0.202911
VILL_GCGGGTGCGGAAGCGCA--22998	0.0829803	-0.00738813	-0.16444	-0.159495	-0.188554	0.4943	0.415829	0.42495	-0.469003	0.343722	0.550816	0.555107	0.0415177	-0.190424	-0.232738	-0.244183
VILL_GGCCGCTAACTTAGGCT--22999	0.123281	0.112888	-0.0732185	-0.0688061	-0.293166	-0.232214	-0.232708	-0.22224	-0.219878	0.204266	0.281956	0.278192	0.0263091	0.109188	0.0756298	0.0646648
VILL_GGCCTCCCAGGCATGCA--23000	0.0579618	-0.0458344	-0.18485	-0.179574	0.28775	0.20116	-0.232348	-0.229362	-1.42547	0.0441403	0.748057	0.783271	-0.245018	-0.112237	0.0104044	0.00801256
VILL_TAAGCCCCCTCGGGTAC--23001	-0.560722	0.163049	0.470058	0.48352	-0.645794	0.0712705	0.333626	0.348636	0.0916447	-0.131933	-0.216058	-0.229893	-0.932258	0.285467	0.803743	0.823066
VIM_AAACATCCACATCGATT--30319	0.1517	-0.000738324	-0.267139	-0.262305	0.159481	-0.629447	-0.770294	-0.77786	0.519269	0.522475	0.0793386	0.0684195
VIM_ATTCCACTTTGCGTTCA--30320									0.0545667	0.385488	0.252548	0.251058	0.610152	0.545436	0.0668718	0.0597438
VIM_CGAGGACACGGACCTGG--30321	-0.363906	-0.453411	-0.343714	-0.330373	-0.529572	-0.797408	-0.433643	-0.43341	-0.800357	-0.339386	0.0983495	0.114206	-1.09475	-1.1969	-0.540949	-0.52352
VIM_CGCGCTGCCCAGGCTGT--30322	-1.15672	-0.296904	0.391093	0.417514	-1.30144	-1.2608	-0.331776	-0.322806	0.585324	0.579986	0.0927575	0.0804981	-0.568928	0.263766	0.569812	0.579667
VIM_CTGACGTACGTCACGCA--30323	-0.0388314	0.706817	0.579395	0.587373	-0.244541	0.532631	0.687661	0.684667					0.467191	0.215903	-0.16753	-0.172598
VIM_GGAGATGCTTCAGAGAG--30324	0.311324	0.619975	0.23714	0.239341	0.727657	0.546852	-0.0100839	-0.0240815	0.628435	0.910964	0.394958	0.381824	0.234385	0.974867	0.746355	0.744639
VIM_GGCATACACGCCGCCCG--30325	-0.916863	0.0286517	0.541692	0.564156	-0.995879	-0.79918	-0.0939257	-0.0884147
VIM_GGCCGCCGAACATCCTG--30326	-0.0601626	-0.0734841	-0.185346	-0.177016	0.0994713	0.836959	0.740059	0.733172	0.159666	0.744843	0.541747	0.538124	-0.09533	0.441495	0.432388	0.435422
VIM_GGCGTCATTGTTCCGGT--30327					0.185349	0.485914	0.326124	0.318264	0.318612	0.256572	-0.0526222	-0.0594699	0.0150495	0.901535	0.818977	0.820421
VIM_TAGCTCCGGCTGGAGCT--30328	-0.827099	0.184234	0.631798	0.652781					-1.1774	-0.542195	0.147225	0.170732	-1.01877	-0.50226	0.103131	0.119466
VIMP_AGGAGTCTCTGTCCGCG--29214	0.0187356	0.183622	0.376222	0.337692	-0.237508	0.530176	0.854398	0.830145	0.532408	0.675237	0.0268361	0.0304432	0.130301	0.823174	0.719297	0.698595
VIMP_CAGCCCCTCGGTCTCCA--29215					0.434993	-0.521809	-0.645061	-0.677698	0.751898	-0.585332	-1.38908	-1.3872	1.09339	0.473234	-0.258548	-0.287931
VIMP_CCCGGCTAAGAGCCTTG--29216	-0.515665	-0.898673	-0.339946	-0.370843	-0.208566	-0.408867	-0.103903	-0.128516	-0.134133	0.386885	0.210235	0.219075	-0.511124	0.419961	0.734277	0.719356
VIMP_CGTTTAACAACAACATC--29217									0.764098	0.460467	-0.351915	-0.350127	0.486583	-0.052831	-0.388994	-0.412908
VIMP_CTGCATCCTTCTCTACG--29218	0.100614	-0.617897	-0.481393	-0.521092	0.212101	0.257276	0.282334	0.252476	-0.105677	-0.681299	-0.878089	-0.869473	0.466069	1.0865	0.763715	0.739986
VIMP_GACAGAAAGCCTTTGCG--29219	-0.421969	-0.976464	-0.48193	-0.514165	-0.521203	-0.997811	-0.484821	-0.505537	-0.861267	0.561287	0.899274	0.913822	-0.95864	0.169129	0.775214	0.764326
VIMP_GCAAGTTGAAAAGCATA--29220	0.0884191	-1.25496	-1.1101	-1.14962	0.208677	-0.0628545	-0.0355184	-0.0653342	1.14506	1.12462	0.0426075	0.041405
VIMP_GCGCTTACGCGGACCTT--29221	-0.936612	-2.15898	-1.31185	-1.33674	-1.60444	-2.06641	-0.832651	-0.839862
VIMP_TCCCTGCTGGCCACCTA--29222	-1.32515	-0.950544	0.162776	0.143441	-0.620386	0.0707866	0.649772	0.630292					-1.46327	-1.02233	-0.0872339	-0.0935738
VIMP_TGGGACAGCATGCAAGA--29223	0.819684	-0.209559	-0.565701	-0.615671					0.442624	-0.0495176	-0.634374	-0.630062	0.510145	-0.572214	-0.923739	-0.947865
VIP_AACTCCATCAGCATGCC--30329	0.675795	1.46857	0.819875	0.816063	0.489556	0.597783	0.215213	0.203911	-0.485272	-0.351104	-0.123694	-0.11423	-0.273201	0.20358	0.312836	0.318432
VIP_CAGGAGCACAAGGAGCT--30330	0.19348	0.791722	0.494846	0.498991
VIP_GAAGGTGCCCTGTAAAG--30331	0.681529	0.200929	-0.451944	-0.455851	0.597769	0.545967	0.084151	0.0716236	0.334088	1.02535	0.705825	0.698663	0.176925	0.238484	0.0482068	0.0473189
VIP_GACGTTTGACTGGTACA--30332	-0.221264	0.00521693	0.0108669	0.0218545	0.634017	0.252828	-0.235534	-0.248471	-0.774144	-0.855925	-0.435687	-0.420362	-0.00696907	-0.000458964	-0.0683649	-0.066604
VIP_GACTTCAGTAAACTCTT--30333					0.145207	-0.148206	-0.278599	-0.286004	0.747415	0.665524	0.0700965	0.0545482	0.823752	0.383868	-0.236834	-0.247039
VIP_GAGCTGGGCCTTATTTC--30334	-0.533818	0.136614	0.37025	0.386394	-0.324738	-0.0986019	0.115158	0.113072	-0.643871	0.349954	0.683233	0.695914	-0.978519	-0.094774	0.483831	0.499586
VIP_GCTCTTCTCACAGACTT--30335									-0.37225	-0.882602	-0.730635	-0.723465	0.965352	0.477311	-0.237619	-0.249863
VIP_TACCTTGAGTCTCTTAT--30336	1.1439	1.16185	0.171706	0.160171	1.2649	1.71919	0.76882	0.748742	1.03112	0.899724	0.114917	0.0936123	1.28441	0.809507	-0.117736	-0.134575
VIP_TCAGGAGCACAAGGAGC--30337	0.203234	0.676861	0.37287	0.376854	-0.393289	-0.227161	0.0368008	0.0354911	0.945819	1.72575	0.997884	0.97831	0.506489	1.52479	1.1152	1.10957
VIP_TGACAGAATACCCTTTG--30338	-0.515314	-0.50602	-0.285881	-0.270042	0.0168108	-0.278046	-0.314411	-0.320363
VIPAS39_ACCTGGAGCGAGTCAGC--30339					0.206045	-0.928451	-1.1034	-1.11149	0.748972	0.694032	0.0975654	0.0819855	0.343634	-0.191452	-0.492664	-0.495953
VIPAS39_CTCTGGAGCATAGCTTT--30340	-0.122594	0.361974	0.295652	0.305011	0.0682898	0.690863	0.616798	0.610264	-0.398573	0.433496	0.603034	0.610738
VIPAS39_GAACAGCTCCAAGTTCA--30341	-0.196939	-0.0597683	-0.0718613	-0.061275					-0.189321	0.0332366	0.0630956	0.0665539	0.0958708	0.480225	0.343885	0.344165
VIPAS39_GAGATTCCGCTCCTTAC--30342	0.422436	0.0983426	-0.365541	-0.365173	-0.740662	0.283046	0.801398	0.80402					0.473484	-0.487768	-0.875388	-0.880547
VIPAS39_GCGGCTCAACCCACGAG--30343	-0.128233	-0.0787578	-0.140967	-0.131514	-0.442878	0.183699	0.483976	0.483228	-0.083393	0.0477174	0.00686755	0.00817657	-1.07743	-0.566094	0.0783331	0.0955127
VIPAS39_GCTGTTCACCGCCCGCT--30344	-0.957178	-1.39315	-0.850699	-0.82757	-1.1019	-1.31522	-0.532325	-0.525615
VIPAS39_GGGTAGTTGTGCATAGG--30345					0.324092	0.342332	0.0809361	0.0715064	0.643327	0.163939	-0.362007	-0.375444	-0.242935	0.0730742	0.16219	0.16735
VIPAS39_GTGCGACGTCTCCGGAA--30346	0.0125654	-0.967127	-1.13204	-1.12491					0.378297	0.527209	0.178174	0.170116	-0.366079	-0.16367	0.00739108	0.0143245
VIPAS39_TCCATCAGAGAGACTGC--30347	-0.576569	-1.34625	-1.08143	-1.06458	0.202146	0.0507826	-0.121308	-0.129358	-0.357752	-0.719266	-0.576977	-0.570101	-1.43273	-1.99524	-1.11439	-1.09209
VIPAS39_TCGGACAAAGGGTGATG--30348	0.811758	0.340657	-0.407209	-0.413265	0.383457	0.770353	0.465483	0.455382	0.632811	0.912889	0.393962	0.380739	0.710095	0.296099	-0.248972	-0.25754
VKORC1_AAGGGAGACCGACCACC--24345					0.00540191	-0.405045	-0.511896	-0.510406
VKORC1_GGTTGACAGTCCTAACC--24351	-0.783679	-0.0500623	0.322482	0.33974					0.151259	0.496151	0.192396	0.196641
VKORC1_GTGTGTGGCCAAAGGAG--24352					0.0374498	0.226399	0.0979664	0.0990722	-0.0824262	0.262638	0.113491	0.120596	-0.554011	0.191965	0.402151	0.410574
VKORC1L1_ACTAGTTTACTTGAACG--24355	-0.75458	-1.33769	-0.982683	-0.966057	-0.0280494	-0.144605	-0.228927	-0.227038	-0.791215	-0.293552	0.0262431	0.0420203	-0.79176	-0.59227	-0.229186	-0.218056
VKORC1L1_CCTTCTCCCGCTCCACG--24357	-0.211562	-0.230452	-0.20265	-0.197822	-0.277912	-0.818062	-0.734118	-0.729238	-0.735726	-0.928492	-0.64541	-0.630312	-0.0920976	-1.28678	-1.37365	-1.37049
VKORC1L1_GAATGTAGGCCAGGTAC--24358	0.809882	0.267088	-0.320604	-0.337968					1.52794	1.09162	-0.122963	-0.135561	1.80755	1.4994	0.190845	0.172372
VKORC1L1_GACGTCCTCCATCATGT--24359	-0.103934	-0.556779	-0.59383	-0.591341	-0.327364	-0.515182	-0.397935	-0.392463	-0.0323019	-0.760477	-0.942787	-0.936295	-0.282862	-0.913952	-0.878145	-0.87281
VKORC1L1_GCACCGACACTCTTAGC--24360													1.72394	-0.348763	-1.60355	-1.62107
VKORC1L1_GCAGCTGCAACCCAAGC--24361	-0.30461	-0.0404205	0.0434497	0.0502994	-0.230199	-0.401797	-0.349985	-0.345676	0.261956	-0.298449	-0.675443	-0.672552	0.191524	0.154786	-0.114488	-0.114556
VKORC1L1_GGCGGAGCACTTCACCC--24362	-1.00543	-1.08625	-0.580086	-0.55801	-0.539383	-0.271098	-0.0110691	-0.0030596	-0.679364	-0.52146	-0.275666	-0.261258	-1.10458	-0.939506	-0.375244	-0.360552
VKORC1L1_TAAGAGTGTCGGTGCCG--24363	-0.947404	-0.384492	0.0867078	0.107523	-0.586089	-1.49398	-1.20249	-1.19392					-0.571593	-0.505194	-0.283701	-0.275078
VKORC1L1_TTAGGGTGGAGTCTGTC--24364	0.788196	0.579362	0.0047374	-0.0121556	0.573174	0.493463	0.00425275	-0.00105327	-0.00650853	0.0754104	-0.123965	-0.117789
VLDLR_ATTGCATACAAAGTTCC--30349	0.333234	0.238971	-0.159846	-0.158006	0.460357	0.230578	-0.130607	-0.141579	-0.101279	0.33682	0.307909	0.309581	0.350494	-0.216556	-0.522333	-0.525721
VLDLR_CGATGGCAGTGATGAGC--30350	1.50555	0.941225	-0.312716	-0.330219
VLDLR_GAACTCATGGGCGCCAC--30351	0.819402	0.586519	-0.166923	-0.173105	0.70524	0.638223	0.0977031	0.0839592	0.21445	0.197339	-0.042326	-0.0470603	0.0203935	-0.313677	-0.399791	-0.398424
VLDLR_GACTTCGTGTGCAACAA--30352	1.3381	0.733815	-0.397984	-0.412724	1.2514	0.368059	-0.57243	-0.592356	0.441983	0.585405	0.193859	0.184508	0.128239	0.311311	0.153432	0.153245
VLDLR_GAGCAGGTGAACTCGTC--30353	0.675669	0.187676	-0.460923	-0.464734	0.745723	-0.248385	-0.818552	-0.832754	1.44922	0.913869	-0.150023	-0.179811	0.600424	0.739612	0.26752	0.260532
VLDLR_GCTGTATTACGCTGTTG--30354	-0.483069	0.045494	0.242112	0.257419	0.0536194	0.617308	0.553987	0.547619	-0.0888012	-0.605079	-0.642318	-0.6409	-0.0131203	-0.295852	-0.359665	-0.357815
VLDLR_GGATACACTGAGTAGAA--30355	1.33179	1.37106	0.243867	0.229231	1.36046	1.59159	0.571236	0.550075	1.24212	0.760904	-0.164744	-0.19033	1.39106	1.00927	0.0110539	-0.00732198
VLDLR_GGGCACGTCCGCGCTCT--30356					-0.0922089	-1.10608	-1.06261	-1.06733
VLDLR_TCGCATACCCAGCTGAT--30357									0.712757	0.597518	0.0252259	0.0103808	0.624322	0.953914	0.46592	0.458588
VLDLR_TTGGGAGGGTTCACATT--30358	-0.19346	0.0921957	0.0775648	0.0880937	-0.193789	0.70657	0.824433	0.820865	-0.387259	-0.32733	-0.165345	-0.15787	-0.201661	0.359987	0.421637	0.426203
VMP1_AACTGCCAGTTTGGCCC--23002	0.220853	0.252772	-0.00367613	-0.000554717	0.00717752	0.295825	0.0714559	0.0780555					-0.00409084	-0.542096	-0.558154	-0.568158
VMP1_AATCCTTGTAATCTTGA--23003	0.169367	-0.590838	-0.810169	-0.806367	0.118081	0.257529	-0.0495074	-0.0443362	0.641583	-0.118721	-0.488502	-0.520117
VMP1_ATCAGGATAGGGTGGTT--23004	0.597959	0.0103062	-0.518007	-0.519875	0.804194	0.149329	-0.669136	-0.672802	0.945881	0.129608	-0.398236	-0.439689	1.0919	-0.248837	-0.895844	-0.940479
VMP1_CTGGCCATGAAATATGG--23005					-3.83102	-3.61251	-0.975889	-0.919854
VMP1_GCATCGTCAAAGCATTG--23006	-0.714059	-0.392237	0.0253158	0.0408067	0.41695	0.779675	0.249862	0.251184	0.145357	-0.0207912	-0.132816	-0.148388	0.635759	-0.751623	-1.13603	-1.16626
VMP1_GCCTACTGGATAGGCTT--23007	-1.48863	-2.06022	-1.08426	-1.05852									-1.85291	-1.84506	-0.796784	-0.748371
VMP1_GCTACGTATTATGTTGA--23008	1.77805	1.89132	0.512251	0.49477	1.53321	1.22286	-0.139008	-0.152063	1.63375	0.718906	-0.166241	-0.229933	1.7374	1.45147	0.432864	0.367834
VMP1_GGCAGAATATTGTCCTG--23009	-1.8617	-0.694719	0.550196	0.580871	-1.24107	-0.554059	0.152016	0.174693	-1.294	-1.32429	-0.688667	-0.657703	-1.32492	-1.7113	-0.966977	-0.935247
VMP1_TATTTGTCCAGATGAAG--23010									0.459033	-0.771675	-1.04663	-1.07235
VMP1_TCATTGCTACACGTCTC--23011					-1.15263	-1.41972	-0.779563	-0.758025	-0.340196	-0.795468	-0.655281	-0.655154	-0.466279	-0.679207	-0.429188	-0.424589
VNN1_AAGATGCTATTTATGGC--30360					1.2874	1.33177	0.364926	0.344593	0.761279	1.61533	1.01064	0.994815	0.423843	1.4532	1.09862	1.09417
VNN1_ATTAATGAATCGGAATC--30361	0.194687	0.78139	0.483634	0.487759	0.324894	-0.664756	-0.926738	-0.936177	0.196467	1.00909	0.781427	0.777058	0.203604	0.819506	0.611476	0.610204
VNN1_CAACTCTATCTATGTTG--30362	0.0400654	0.17317	-0.0118014	-0.00512538	0.386001	0.965101	0.658369	0.648238					1.04713	0.759857	-0.00949247	-0.0229145
VNN1_GAAAGTGTCCTGGCAGC--30363									0.662586	1.27924	0.740434	0.726607
VNN1_GCCTCCTCACGAGACAC--30364	0.635026	0.35036	-0.268593	-0.271733	0.128941	-0.437924	-0.556405	-0.563625	0.447363	0.768786	0.373649	0.364189	0.319933	0.15949	-0.12595	-0.128898
VNN1_GGATCACTGGTATCGCA--30365	1.10533	0.601456	-0.360547	-0.371446					0.181811	-0.138387	-0.356264	-0.360336	1.01047	1.15557	0.410616	0.397722
VNN1_GGATCCAGTTTACTTCA--30366	0.385358	0.125013	-0.311824	-0.310845	0.666276	0.00717866	-0.504807	-0.51811	1.21793	1.44005	0.530548	0.505453	0.814382	0.187368	-0.4271	-0.437169
VNN1_GGATGTCCTCCAAATAT--30367	0.349169	-0.0718641	-0.482305	-0.480728	0.521428	0.759542	0.353632	0.341969					0.917599	0.387041	-0.296112	-0.307668
VNN1_TTTCTTGTACTGGGGTC--30368	1.07456	1.47717	0.537609	0.527217	1.15482	1.66156	0.7918	0.772967	0.326767	0.442939	0.128301	0.121288	0.754701	0.00976277	-0.564991	-0.574201
VOPP1_CATTGCTGGTATTTCGA--23012	-0.39889	0.122998	0.313338	0.324659	-0.0397229	0.0855344	-0.103876	-0.0966719	0.436591	0.178301	-0.0850011	-0.109988	-0.157725	0.107717	0.180105	0.174954
VOPP1_CCATGGAATTCCCGACA--23013	-0.503767	0.490525	0.756474	0.769183	-0.410814	-0.660481	-0.57328	-0.561297	-0.253595	-0.813084	-0.717881	-0.720554
VOPP1_CCCTATTACACCGACCC--23014	0.124778	0.0685046	-0.118681	-0.114288	-0.278363	-0.032445	-0.0439725	-0.0336951	-0.208217	0.177492	0.249125	0.244984	-0.242486	0.244479	0.365663	0.363191
VOPP1_GAGCCGGCTTCTTCATC--23015	-0.502083	-0.311088	-0.0463536	-0.0336672									-3.12355	-1.81787	-0.0380946	0.0504668
VOPP1_GCACGCCCATCATCAGA--23016					-0.68563	-0.597014	-0.304966	-0.289443	-0.259868	-0.484781	-0.386319	-0.38879
VOPP1_GCCACAGCAGTCCTCGT--23017					-0.732618	-1.41379	-1.08671	-1.07059	0.10022	-0.270553	-0.359133	-0.373245	-0.375543	0.173856	0.371639	0.373371
VOPP1_GCTGGCTCCTCGATCAG--23018	-1.32185	-1.18438	-0.328656	-0.305124	-2.39259	-2.45757	-0.893148	-0.855639	-1.88316	-0.498317	0.443335	0.493346	-2.07539	-1.29816	-0.121797	-0.0663548
VOPP1_GGTTCAGTCTGCTGTAC--23019	-0.192446	0.112809	0.154318	0.162908	-0.241798	0.0190736	-0.0197096	-0.00990322	-0.193457	-0.417019	-0.353053	-0.35767	0.20153	-0.212522	-0.346952	-0.363454
VOPP1_GTACCACAGCCTCTGTA--23020	1.59282	1.2088	-0.0367296	-0.0517603	1.67014	0.923653	-0.54029	-0.55511	0.888256	0.479309	-0.0186022	-0.058192	0.429951	0.34918	0.0832503	0.0595313
VOPP1_GTGTAATAGGGCGGCCC--23021	-1.2133	-0.930991	-0.153525	-0.131429									-1.82833	-0.813204	0.220929	0.268566
VPREB3_AGGAGAGTTGAGCCACT--29224	1.4786	0.978275	0.170701	0.111321	1.00512	-0.0525678	-0.555176	-0.594921					0.704909	0.0443583	-0.434147	-0.460029
VPREB3_CCCAGCACGTCACCATC--29225	0.170932	-0.67428	-0.585952	-0.626655	0.722993	1.88908	1.57419	1.53797	0.152996	-0.314111	-0.69398	-0.687394	-0.23588	-0.239843	-0.104979	-0.122381
VPREB3_CCTCAGCTTCCTTCTGA--29226									0.382431	0.429511	-0.112743	-0.107959	0.471603	-0.0507685	-0.377165	-0.400944
VPREB3_CTCAGCTTCCTTCTGAT--29227	0.517575	0.375147	0.225984	0.180329	0.117665	0.337462	0.425357	0.396676	0.490388	0.103293	-0.515368	-0.511431	0.398855	-0.053552	-0.332518	-0.355642
VPREB3_CTGGGCCAGGACTGTCT--29228	-2.29055	-2.03314	-0.258407	-0.263954					-3.75224	-2.40348	-0.0193799	0.0178635	-2.47721	-2.01631	-0.420159	-0.41736
VPREB3_GAAGCTGAGGCACCGGC--29229	0.533701	0.413886	0.253675	0.20779	0.829143	0.681101	0.295587	0.258035					0.210139	0.625048	0.469119	0.447696
VPREB3_GATTACTACTGCTCTGT--29230					0.131038	0.0157424	0.094739	0.0658912	-0.0859561	-0.370761	-0.581509	-0.573047
VPREB3_GGAAGGTCCCCATCAGA--29231	-0.526153	0.241235	0.807147	0.7764	-0.102135	0.181283	0.41543	0.389489	-0.482057	-1.78952	-1.71992	-1.70835	0.284469	0.142654	-0.0617364	-0.0838287
VPREB3_GTAGAGGAGATATCGAG--29232	0.943271	0.515506	0.0746917	0.0229573	0.729743	-0.369209	-0.688584	-0.724896	1.3841	-0.036772	-1.28797	-1.29105
VPREB3_TCAGCTTCCTTCTGATG--29233	-0.369394	0.0388956	0.49741	0.464424	-0.167671	-0.416665	-0.138911	-0.164035	-0.180167	0.242408	0.0983386	0.10754	0.150779	0.102275	-0.0149522	-0.0358395
VPS11_AAACAAGATACAACAGT--29234	0.145656	-1.86494	-1.7593	-1.79964	-0.383553	-2.49227	-2.07087	-2.0933	-0.50795	-1.93328	-1.84536	-1.83358	0.973202	1.30345	0.65002	0.621721
VPS11_AAGATTCGAGTGCAGAG--29235	0.170341	-0.174036	-0.085303	-0.125998	0.198578	-0.555301	-0.521245	-0.550935	0.17773	1.29949	0.902117	0.908509	0.756981	0.0756299	-0.436825	-0.463176
VPS11_ATGATGGGGCCGCTCCC--29236									-0.60893	0.774198	0.93359	0.946157	-1.99467	-0.840638	0.440909	0.439358
VPS11_GAGACATCACCCGGGAC--29237	-0.158807	-1.5837	-1.26946	-1.30546	-0.357387	0.134746	0.538734	0.515976	-1.29596	-0.736973	-0.091328	-0.0733674	-0.646044	-0.408533	-0.00625247	-0.0199581
VPS11_GCAGCGGATCCAGAAGC--29238	-0.505223	-0.11169	0.439883	0.408837	-0.280841	0.755247	1.1083	1.08459	-0.449389	-0.389615	-0.34314	-0.331825	-0.165871	0.111197	0.200417	0.182383
VPS11_GCCCTCAAAGGCGAAGC--29239	0.114701	-0.377812	-0.25096	-0.29086	0.440237	0.554288	0.427547	0.394845					-0.413774	-0.808522	-0.557676	-0.573475
VPS11_GGCAACTATCCTGTAAC--29240	-0.328461	-1.78236	-1.35189	-1.38546	0.0863652	0.237301	0.346022	0.317732	0.0581862	0.536343	0.223576	0.230906	-0.230895	0.039983	0.171597	0.15415
VPS11_GTAGCCTCTAAACCAGT--29241					-1.5481	-1.01545	0.180821	0.172908
VPS11_TCCAAGCCTACAAACTA--29242	-0.390784	1.63728	2.11045	2.07777					-0.640814	-0.298889	-0.116931	-0.104114
VPS11_TCTGCGACTCAGGCCGA--29243	-0.404444	-0.613841	-0.131313	-0.163798	-0.714815	-0.691201	-0.0493835	-0.0676855	-1.37447	-0.162002	0.539207	0.557784	-1.27302	0.00662453	0.817675	0.80962
VPS13A_AAGTAAATGTTTGCCCC--29244	-0.235626	-0.91764	-0.550772	-0.585669	-0.363858	-0.654592	-0.246297	-0.268975	-0.208993	1.6527	1.52903	1.53846	-0.569475	-0.441658	-0.0892985	-0.103694
VPS13A_AGACTTCACATTCCAAT--29246	1.04715	0.608002	0.0960193	0.0428013	0.814883	0.400562	0.024536	-0.0128378	0.833124	1.16543	0.304191	0.305438	0.580424	1.30236	0.905014	0.880254
VPS13A_CCATTTAAAGTTAAAGT--29247	-0.224111	-0.566949	-0.207971	-0.243032	-0.264626	-1.19428	-0.852009	-0.875924
VPS13A_CGGGATGACCACAACTG--29248	-1.28711	-0.770926	0.316328	0.296449	-0.123049	0.0418757	0.289939	0.264259					-0.94445	-0.498906	0.0979275	0.0869114
VPS13A_GACAAACCGCTGTCATT--29249	-0.927774	-0.429827	0.411243	0.386232					-1.11985	0.185964	0.706967	0.723545	-0.863261	0.388806	0.932706	0.920958
VPS13A_GACACGAGAAGTTCACC--29250	-1.2685	-0.276916	0.797591	0.777446	-0.615591	-0.95725	-0.381456	-0.400995	-0.871794	-0.207407	0.13803	0.152661	-0.190589	-0.529372	-0.424036	-0.441847
VPS13A_GACAGTGAATAGTATAG--29251	-0.00196178	-0.432497	-0.225716	-0.26395	0.284669	0.626422	0.603194	0.572431	0.969307	0.881722	-0.0758992	-0.0757219	0.968328	0.67165	0.0214011	-0.00685485
VPS13A_GCGATTCATCACAAGTT--29252	0.19788	0.932766	1.00263	0.961543	-0.493537	-0.048198	0.446383	0.425322	-0.633557	0.0792358	0.256058	0.268818	-0.513068	0.122808	0.438392	0.423487
VPS13A_GTTCTTGGGGGACTATG--29253					-0.58959	-1.85425	-1.29575	-1.31562	-0.778946	1.10253	1.38225	1.39615
VPS13B_AAGTGATATTGACGGAA--30369	1.0718	0.867733	-0.069818	-0.0801642					1.04132	0.32372	-0.467896	-0.489408	1.54171	0.655294	-0.443167	-0.463713
VPS13B_ATGGCATCTTGGAATTT--30370	0.56545	0.358158	-0.210044	-0.212036	-0.156454	-0.522995	-0.432473	-0.436464	0.241311	-0.728981	-0.986576	-0.991855
VPS13B_CAAGCTCGAGTTAAAGT--30371					1.57131	0.50098	-0.673786	-0.697333	-0.925218	-0.618196	-0.0971139	-0.078724	-1.10219	-0.240977	0.419923	0.437459
VPS13B_GAAAGCTGTAGATCCGA--30372	-0.253899	-0.674173	-0.644718	-0.633192	0.699562	0.567048	0.0306861	0.0170066	-0.136754	-0.234817	-0.240047	-0.237655	0.357222	0.0372848	-0.272969	-0.276454
VPS13B_GACATATTCATGAATTG--30373	0.69501	0.547072	-0.115635	-0.119764	0.579716	-0.279318	-0.727913	-0.740236					0.61254	0.95248	0.472326	0.465164
VPS13B_GCCTGCTGCATTCTCCG--30374	0.0812562	-0.135958	-0.350975	-0.344979	-0.0548707	0.215578	0.231707	0.226567	0.0469258	0.0228407	-0.104999	-0.106334	0.0895665	-0.226512	-0.358657	-0.358287
VPS13B_GGTAAGTCAGGATCTGT--30375	0.598221	1.0575	0.465389	0.462856	1.02054	1.11214	0.340714	0.323401	1.17779	1.11443	0.231722	0.207441
VPS13B_TCATAACTCACAATTGC--30376	1.00273	1.44816	0.560991	0.551785	0.378806	-0.418979	-0.720443	-0.730492	0.331576	0.377813	0.0599651	0.0528543	0.951321	-0.0858437	-0.791436	-0.803478
VPS13B_TGCTCTCAGCAGTACTA--30377									-0.445604	0.136385	0.337317	0.345975	-0.257463	0.453242	0.552025	0.557394
VPS13B_TTGATGGTAATTACCAC--30378	0.0332103	-4.12317e-05	-0.180012	-0.173223	0.122288	-0.18744	-0.301049	-0.308195					-0.0567067	-0.474548	-0.509356	-0.506879
VPS13C_AGCTCTGATTCTGCATA--29254	1.79918	-1.49049	-2.5177	-2.58166	0.349952	0.799718	0.733052	0.701474
VPS13C_AGGTTTGGTCAGTTCAA--29255	0.904101	-0.0886767	-0.502655	-0.55383	0.975799	-0.108321	-0.591419	-0.630799	1.04818	1.53652	0.523075	0.522633	0.798098	0.723265	0.184003	0.157281
VPS13C_ATAGTCTTAGCGCCTAC--29256	-0.291716	-2.68346	-2.27816	-2.31226	-0.794337	-1.21767	-0.522944	-0.540255					-0.466637	-0.28307	0.00224171	-0.0130809
VPS13C_CAGAGGCTGATATTGGC--29257	0.98117	0.909954	0.443174	0.390899	1.23436	0.790774	0.135631	0.0930271	0.721882	0.649981	-0.132522	-0.130403	0.677374	0.512192	0.051638	0.0260044
VPS13C_CAGGTATAATCCTTCCA--29258	-0.302183	-0.256787	0.15568	0.121734	-0.32256	-0.844116	-0.463301	-0.486493	0.378083	0.908297	0.36912	0.373939	0.271915	0.289917	0.093712	0.0717328
VPS13C_CCAGCCTTGACTTTAAA--29259	-0.182863	-0.629766	-0.299046	-0.334697					0.278676	0.302596	-0.166224	-0.160625
VPS13C_CTTGCTGAACCGCTTCC--29260	-0.190563	0.0531149	0.389109	0.353569	0.0360533	-0.560792	-0.418593	-0.446257	0.102232	0.484118	0.140178	0.147163	-0.0282344	0.113584	0.113068	0.0937942
VPS13C_GCGAGAAACGTGGAGGC--29261	0.538684	0.466273	0.302648	0.256692	-0.138945	-0.0355235	0.223117	0.197635	0.213986	-0.0849912	-0.508027	-0.50192	0.558372	-0.188965	-0.571933	-0.596494
VPS13C_GTATGAAGTGGTAAATA--29262					1.06548	0.341155	-0.201616	-0.242114	1.01224	1.34611	0.358102	0.357943	1.00743	0.90549	0.229752	0.201143
VPS13C_GTCTTACCAGAGATCAA--29263									0.69386	0.734537	-0.0281344	-0.0257947	0.32668	0.225306	-0.00660423	-0.029077
VPS13D_AATATCACAATCAATAC--29264	0.877932	1.28166	0.885614	0.834812					1.11805	0.419057	-0.643838	-0.644828	1.25665	1.04901	0.210784	0.17993
VPS13D_AATTTGCAGTTGCAGCG--29265	1.54842	0.033224	-0.822186	-0.882563	1.27519	-0.0140062	-0.696314	-0.739427
VPS13D_AGACCGCAGGGGCTTCT--29266					-0.356142	-0.825734	-0.422573	-0.445347	0.0842809	0.112938	-0.218297	-0.211172	-0.108648	0.227672	0.279584	0.261035
VPS13D_AGAGCTGGTCAGTGTTC--29267	-0.040898	-1.46109	-1.22763	-1.26531					-1.00851	-1.42788	-0.985687	-0.969983	-0.678679	-0.916934	-0.493377	-0.506788
VPS13D_ATACAGCATCACGAGCG--29268	-2.25905	-4.5219	-2.76875	-2.77475	-1.86638	-2.14923	-0.74117	-0.745114	-3.54528	-2.36434	-0.126715	-0.0910965	-2.67782	-2.72354	-0.996593	-0.991987
VPS13D_CCCCCATGTGGACCCTT--29269					-2.14344	-2.13327	-0.540859	-0.541349	-2.50405	-1.82632	-0.325642	-0.298197	-2.69653	-2.24844	-0.509299	-0.504524
VPS13D_GCAATACCGGCAAATCA--29270	0.444714	-0.157756	-0.257001	-0.301614	0.169687	0.144528	0.197808	0.168478	-0.0397569	-0.594917	-0.838363	-0.830264	0.303341	0.13761	-0.0790835	-0.101346
VPS13D_GCTCCAGGACGTAGTGA--29271	-0.897785	-1.56659	-0.746071	-0.77151	0.0954403	-1.03638	-0.933698	-0.962102					-0.779709	-0.855475	-0.366048	-0.378549
VPS13D_GGGCTCCAATTAAGTGA--29272	-2.42837	-3.61241	-1.74326	-1.74684	-1.77953	-1.14663	0.203637	0.19861	-2.28562	-2.91084	-1.56476	-1.53903
VPS13D_TTGCTTTCAGTCCGGTT--29273					-2.99544	-2.64404	-0.484719	-0.474586	-2.9452	-1.72896	0.0839513	0.114859	-2.64441	-1.56214	0.14303	0.147335
VPS16_AGTGGCACACATTCTTC--29275	0.416762	1.02754	0.947445	0.903231	-0.0840309	0.613322	0.835422	0.809256	0.0190293	-0.767906	-1.05296	-1.04532	0.141743	0.140165	0.0288292	0.00802329
VPS16_CATCCAGAACCCGGTTC--29276	-1.38167	-1.167	-0.0149556	-0.033484	-1.01813	-0.927905	-0.0842638	-0.0987841					-1.17559	-0.318527	0.429004	0.420071
VPS16_CATGGTCCAAGAGGTAA--29277									1.69959	1.24576	-0.228726	-0.234282
VPS16_GCACAGCACAGTCCAGC--29278					0.201823	0.744114	0.776011	0.746281	0.621092	1.48277	0.771603	0.774514	0.623006	0.901213	0.476105	0.450962
VPS16_GCATCCGGCGGAGTTTG--29279	-0.165218	0.844069	1.1627	1.1268	0.0239272	-0.265372	-0.115105	-0.142617	0.115648	0.214888	-0.138547	-0.131668	0.712167	0.650871	0.167633	0.141685
VPS16_GCCCTCTCCTTGCTACG--29280	-0.0245565	0.12656	0.34882	0.310909	-0.622643	-0.572497	0.00799009	-0.011461	0.283369	-0.101071	-0.573213	-0.567651	0.0888874	0.0942273	0.0173515	-0.00297803
VPS16_GGAAGCTGCTTACTCCT--29282	0.822927	1.45881	1.10044	1.05043									1.15727	1.455	0.681563	0.651605
VPS16_GTGGGCCCCTGTGAGGA--29283	-0.0772248	0.490703	0.749047	0.711888	-0.0299335	-0.981346	-0.795241	-0.822082	0.273939	0.608191	0.142724	0.14836
VPS18_CCCATCAGGGCCCCGCT--29284					-2.74415	-0.982971	1.00914	1.01614					-2.07641	-1.38767	-0.0528311	-0.0536449
VPS18_CGCTGCTTTGTGAAGAT--29285	-0.0623084	0.54799	0.796115	0.758742	0.26865	0.535725	0.523156	0.492592	0.367577	-0.153361	-0.685102	-0.680201	0.555914	0.542127	0.160762	0.136223
VPS18_CGTGGGCATCCCCCACT--29286	-3.30991	-1.83095	0.642159	0.651171					-3.90179	-1.06529	1.42466	1.46308	-3.43822	-1.56495	0.657762	0.669222
VPS18_CTCGTACTCATCCAGGA--29287					-0.723088	1.4499	2.09722	2.07902	0.56459	1.30001	0.628827	0.632181	0.186855	0.518574	0.377826	0.356614
VPS18_CTGCTCGGCCTATGAAC--29288	-1.62329	-0.415197	0.902386	0.887309	-0.770502	-0.28131	0.39756	0.379953	-0.439198	-0.803526	-0.764263	-0.753029	-0.648056	-1.54799	-1.14439	-1.15808
VPS18_GGCAGTCCCGACCAGGA--29289	-1.1137	-0.671412	0.29704	0.274685					-0.608397	-0.596183	-0.437169	-0.424606	-0.724148	-0.53668	-0.083478	-0.0964797
VPS18_GGGCGGAAGTAGAGATC--29290	-0.491165	-0.199897	0.342045	0.310798	-0.384494	-1.12268	-0.700654	-0.723075
VPS18_GGTAATGCGCTCGGAAG--29291	-0.340076	-1.20955	-0.77112	-0.804525	-0.346643	-0.478421	-0.0815807	-0.104473	-0.644537	0.123445	0.308038	0.320885
VPS18_TCCCAGCTCCACGTGGT--29292	-1.28133	-2.07595	-0.992651	-1.01261	-1.78311	-0.844632	0.508015	0.503032	-1.77741	-1.19729	-0.210894	-0.189154	-0.703945	-0.753813	-0.313783	-0.326966
VPS18_TGCCCTGAGCAGCACGG--29293	-0.299675	-1.00108	-0.590334	-0.624315	-0.767995	-0.364681	0.312521	0.294882	-0.416468	-0.468777	-0.445601	-0.434545	-0.109085	0.381889	0.434086	0.415541
VPS25_CACTCGGCAGAAGCAGC--29294					-1.36471	1.26246	2.33671	2.32651	-1.6461	0.761692	1.65516	1.67586	-1.44466	0.263025	1.18598	1.17948
VPS25_GACCAGCGAGCACCAGG--29295	-1.51763	0.360416	1.60561	1.58902	-1.71377	0.706617	2.01313	2.00728	-1.81167	0.874775	1.88542	1.90743	-1.17609	1.51518	2.26304	2.25411
VPS25_GATCCAGATTGTATTAG--29296	-0.452645	0.799762	1.31531	1.28352	-0.162014	1.58747	1.86146	1.83627					0.402613	1.29016	1.00874	0.985586
VPS25_GCCTCCGCCACATGATC--29297	-2.07338	1.01419	2.64013	2.63148	-1.54377	0.583392	1.77679	1.76882	-1.88103	0.545107	1.60484	1.62739	-1.70798	0.477972	1.57261	1.56847
VPS25_GTCCAGCATGACGGTGA--29298	0.176015	0.981238	1.06608	1.02531	-0.104671	1.06534	1.30118	1.27527	0.126155	1.86998	1.50911	1.51591
VPS25_TCTTATCCAACCACTCG--29299	-1.17627	0.839472	1.85079	1.82933
VPS25_TGAGTTTCGAGTGGCCG--29300									-1.8904	1.47819	2.54455	2.56718
VPS25_TGGCTTCATCCAGCCCG--29301	-2.18452	0.715237	2.41732	2.41026	-1.7511	1.09307	2.42442	2.41904					-2.77837	1.4738	3.2663	3.27181
VPS25_TTCATACAGGGTAAAGA--29302	-0.785774	0.933722	1.67751	1.65047	-0.688444	1.89793	2.5222	2.50357	-0.300858	2.07063	2.01198	2.02213	-0.167893	1.9449	2.03544	2.01742
VPS25_TTGACGTTGTTGAAGAG--29303	-2.22235	0.56808	2.29609	2.28957					-0.479124	2.09946	2.16698	2.17853	-0.715997	2.59351	3.0414	3.02832
VPS26A_AAATATGAAATAATGGA--29304									0.0837666	0.525888	0.195017	0.202146
VPS26A_AAGAGGCTAGAACACCA--29305	0.583099	0.867142	0.673088	0.626498	0.6707	1.32251	1.04243	1.00685	0.959318	0.541109	-0.409442	-0.409187	0.557685	1.21723	0.834706	0.810151
VPS26A_CCATATGAATCTTACAT--29306	0.309164	1.25368	1.2473	1.20462	-0.34284	-1.03496	-0.640655	-0.663594	0.217366	0.658051	0.232623	0.238703	-0.113406	0.157073	0.212088	0.193581
VPS26A_CTCTGAGTCAGTTCTCC--29307	-0.227116	-1.07622	-0.715178	-0.750197	-1.57797	-1.2105	0.00564851	-0.00189187					-0.313982	-1.04354	-0.85775	-0.874449
VPS26A_GAAATGAAAACTGAAGA--29308	-0.469544	-1.31667	-0.789544	-0.8211	-0.530523	-0.136645	0.382546	0.361947
VPS26A_GACGGAGAATCCGTTTC--29309	-1.04039	-0.490477	0.42775	0.404347	-1.80818	-2.33835	-0.969023	-0.973693	-1.16851	0.22255	0.777992	0.794952	-1.60643	0.25109	1.27952	1.27447
VPS26A_GAGGACTTGAGTACTTT--29310	-0.205134	-1.65606	-1.31008	-1.34541	-0.320479	0.500888	0.880319	0.8571	0.768758	1.2668	0.451121	0.452873	0.488031	1.06064	0.723534	0.699607
VPS26A_GCTAAAAATAGCCTTAT--29311					0.253073	0.281895	0.279692	0.249322
VPS26A_GTTGTTAACATCAGGAT--29312									-0.141487	-0.984146	-1.15559	-1.14669
VPS26A_TGTTTCTGTTTCTGTTG--29313	0.77222	1.38989	1.06626	1.01697	-0.251451	-0.517549	-0.184048	-0.208127	0.202083	0.995025	0.580414	0.586614	-0.0500559	0.881433	0.895144	0.876067
VPS26B_ACGGGGAGACGGTCTCC--29314	-1.73171	-0.532696	0.859167	0.845638	-1.91327	-0.34836	1.0909	1.08754	-2.02339	-1.09132	0.0691689	0.0928401
VPS26B_AGCACAAGACGGAGGAC--29315									0.296809	0.78969	0.308036	0.313493	0.101456	-0.124825	-0.209895	-0.230338
VPS26B_ATCAAGATCGAGTTCAT--29316	0.526613	0.433639	0.278284	0.232501	0.806309	0.123048	-0.247274	-0.284541					0.616398	0.155728	-0.265071	-0.290155
VPS26B_ATGGAAGAGTTCAGCTC--29317	1.62532	0.522918	-0.385179	-0.446654	1.74547	0.738722	-0.256506	-0.305483					1.15863	1.13247	0.358151	0.32818
VPS26B_CGAGAAACGACGGGTAC--29318	0.340204	-0.101106	-0.128749	-0.17187	0.962016	0.726133	0.252207	0.212998	0.0760845	0.803943	0.478509	0.485699	0.74927	0.80984	0.302412	0.27613
VPS26B_CGTATGAGTCCTACACA--29319	-0.0835364	-0.927246	-0.664578	-0.701647	-0.0237379	-0.00203217	0.17995	0.153032	-0.0708112	0.934166	0.712699	0.721041	-0.3384	0.322773	0.524477	0.507999
VPS26B_CTTCGGGCAGAGCGTGG--29320	0.0869421	-0.781876	-0.636005	-0.675509	0.161119	-0.00158289	0.0573977	0.0281748	0.0119753	0.374445	0.0943853	0.102078	0.171878	0.448546	0.317562	0.296485
VPS26B_GGCTGATGGTAGCACGA--29321	-0.0320506	0.144223	0.371618	0.333814	0.516239	0.916438	0.739126	0.705475	0.333794	-0.0233247	-0.531155	-0.525989	0.533968	0.0524025	-0.314654	-0.338995
VPS26B_GTCGAAGGCCTGCGACT--29322									-0.173681	0.0399887	-0.108671	-0.0995209	0.344595	-0.526484	-0.770074	-0.792709
VPS26B_GTGCTCCAGCCGCTTGT--29323	0.401244	0.196585	0.127122	0.0831294	0.569188	0.141509	-0.0710337	-0.105344	-0.0807663	0.0171993	-0.197222	-0.188801
VPS28_AATGCAAGCCCTGGAGA--23022	-3.91179	-0.265859	2.45702	2.51482	-4.70611	-0.53208	2.75683	2.82414					-4.91372	-1.93969	0.870659	1.01578
VPS28_CAAGAACGCCCGGGAGA--23023	-2.99365	0.226067	2.28704	2.33269	-2.89815	0.346466	2.28773	2.33175	-3.26035	0.572964	2.22997	2.32451	-1.8857	-0.395832	0.671329	0.720777
VPS28_CAGCTTTGTATTGGACC--23024	-3.45149	-0.806191	1.58484	1.63655	-3.6011	-0.287019	2.17822	2.2313					-4.0855	-1.5289	0.804655	0.923612
VPS28_CATGGACAAGCTGCGCC--23025	-3.07427	-0.0922192	2.02687	2.07359	-4.08457	0.605098	3.43071	3.49001	-3.61552	-0.740241	1.10126	1.20728	-3.63942	-0.815028	1.26173	1.36659
VPS28_GACACAGTCCTTGATGT--23027	-5.84553	-1.12671	2.99025	3.07363					-6.3402	-1.53888	1.71791	1.91202	-5.73607	-1.92738	1.35639	1.5275
VPS28_GCCAATGCCGGCCGGGT--23028	-1.64335	-1.12768	-0.0401777	-0.0123916	-0.971222	-0.157489	0.34744	0.366642	-1.94246	-0.734374	0.238085	0.290013	-1.70887	-0.370642	0.59472	0.638582
VPS28_GGGATCCCAGCCACGCC--23029	-0.778916	0.513981	0.978292	0.994641	-0.942608	0.255944	0.739545	0.758377	-2.30238	-0.662973	0.49644	0.560005	-3.32629	-1.33292	0.563569	0.658536
VPS28_TCCGCTCCATGGCCAGC--23030	-3.48314	-0.187551	2.2263	2.27843	-4.15546	0.157465	3.03593	3.09614	-4.28995	-0.326519	1.8653	1.99313
VPS28_TCGTCCTTGATGGTGAT--23031									0.713095	0.469786	0.0628592	0.0289324
VPS29_ATAGTCATAACTCTCTT--29324	0.660803	-2.31273	-2.56002	-2.60772					0.201339	-0.167904	-0.581989	-0.575783	0.307541	0.344024	0.124592	0.102291
VPS29_CAGAAAGTTGTGACTGT--29325	-0.0411102	-1.10847	-0.874868	-0.912543	0.0138973	-0.661796	-0.504856	-0.532243	-0.143962	-2.05274	-2.22243	-2.21351
VPS29_CTGGCAAACTGTTGCAC--29326					-0.881557	-0.143059	0.609707	0.593483	-1.38227	-3.0359	-2.32916	-2.31052
VPS29_GAACTGTTTCTTTCCAC--29327	-0.217402	-0.560099	-0.205717	-0.240874	0.0379731	-0.555158	-0.414237	-0.441924	-0.123697	-0.0122259	-0.196262	-0.187504	-0.314766	0.897273	1.08357	1.06688
VPS29_GACATCAAGTTATTCCA--29328	-0.454048	-0.505903	0.0106087	-0.0211684	-0.556314	-1.19736	-0.661008	-0.681287	0.0840292	-0.0386092	-0.369666	-0.362539	-0.126671	-0.0164276	0.0472353	0.0288486
VPS29_GCAGAGGCAATTTGATG--29329	-0.351408	-0.581594	-0.135402	-0.168645	-0.579856	-1.34642	-0.794408	-0.814392					0.107057	0.711307	0.622585	0.602092
VPS29_GGCATTATATGCCCCAG--29330	0.0318678	-0.377221	-0.193618	-0.232335	0.0137205	-0.511508	-0.35445	-0.381835	0.112902	0.362164	0.0106721	0.0175725	0.0901546	0.729859	0.652157	0.631816
VPS29_GGTGTGCTCTCAGAGGG--29331									1.58779	0.145064	-1.2503	-1.25498	1.54357	1.01105	-0.0142356	-0.0476761
VPS29_GTGGACATTCTTATCTC--29332	-0.169368	-0.387976	-0.0665027	-0.102346	-0.67516	-0.668437	-0.0530056	-0.071802	-1.85788	-1.40875	-0.365404	-0.343033	-1.32063	-0.875955	-0.0338593	-0.0414848
VPS29_TATCCAGGCTTCTACAG--29333	-0.365761	-1.49602	-1.04	-1.07304	-0.0668303	-0.718229	-0.507573	-0.533954					0.00320197	0.172074	0.151063	0.131505
VPS33B_AATGCTGACAAATTGGC--29335									0.268561	0.0949998	-0.366661	-0.360983	0.888948	1.2922	0.693701	0.66616
VPS33B_AGCCAGCCTCTTCAGCA--29336	0.554804	-0.0880407	-0.26271	-0.308896	-0.177906	0.358633	0.643197	0.618201	0.436748	0.441128	-0.139569	-0.135211
VPS33B_AGTGCTGAGAAGGTGTA--29337	0.136463	2.54456	2.6565	2.61629	1.47622	2.08266	1.26659	1.22097
VPS33B_CCAATTCCATAGCAGTT--29338	1.56415	0.420102	-0.446088	-0.50669	1.55119	0.394225	-0.471732	-0.518286	1.41272	1.24164	-0.0298092	-0.0331129	1.1612	0.245069	-0.53093	-0.560925
VPS33B_CCAGCTCATCTATCTGC--29339	0.175066	0.455057	0.540553	0.49979	-0.909185	0.250103	1.02125	1.00537	-0.303713	-0.614004	-0.670633	-0.660462	-0.313579	0.223348	0.40887	0.392168
VPS33B_CTCCCAAGTGGTTTATG--29340	0.0502717	1.34808	1.51907	1.48009					0.945029	0.622525	-0.317913	-0.317545	0.373737	1.17586	0.913274	0.890377
VPS33B_GCGAAACCAAGGGCCGA--29341	0.0345734	-0.144934	0.0368158	-0.00194011	-0.342336	-0.564268	-0.170294	-0.19324					0.350952	0.790813	0.543078	0.520386
VPS33B_GTGTGAGATGGTGCTTG--29342	0.13072	-0.537963	-0.422085	-0.462214	0.00347098	0.423641	0.58752	0.560262	-0.0967453	-1.54785	-1.75096	-1.74241	0.0501688	0.101336	0.0497033	0.0297227
VPS33B_TAATCCCTGAAAAATTC--29343	1.3138	0.915057	0.220388	0.163361	1.07698	1.56217	1.01175	0.971108	1.23776	0.635581	-0.51204	-0.51397	0.995762	0.859249	0.191114	0.162611
VPS33B_TCGCATATTCTTGATGC--29344					1.06906	0.436207	-0.108944	-0.149487	0.734983	0.617564	-0.174212	-0.172195	0.644596	0.764834	0.325651	0.300312
VPS35_ACAAGGAGGGTCGACCC--29345	0.515007	-0.67262	-0.820023	-0.865641	-0.0570313	0.977587	1.18172	1.15522	0.341131	1.44978	0.936757	0.941866	0.371954	0.833744	0.572316	0.549435
VPS35_ATCAGGGTAACATTTCA--29346					1.14826	0.837679	0.23983	0.198299	0.686654	0.794081	0.0365101	0.0389063	0.989039	1.349	0.685254	0.656811
VPS35_ATTTCCTCAGTCCAGGA--29347	-0.423189	-1.33225	-0.836876	-0.869094	-0.169362	0.281434	0.560314	0.535211	0.306702	1.8953	1.40665	1.41203	0.212954	-0.579926	-0.73769	-0.759138
VPS35_CCCCGCACTCCAGCGAG--29348	-0.819036	-0.245989	0.520583	0.494019	-1.06875	-0.549909	0.327411	0.313522	-1.46405	-0.767038	-0.00242616	0.016854
VPS35_GAGTGCTGAGGGGGCAG--29349													-1.55482	-0.3598	0.634978	0.629463
VPS35_GGTGCGAATGCAGCATC--29350	-0.65821	-1.31957	-0.663186	-0.692048	-0.964819	-1.391	-0.582833	-0.598018	-0.551737	1.06101	1.17992	1.19204	-0.274037	-0.701655	-0.541913	-0.558972
VPS35_GGTGCGCCTCAGTCAGT--29351	-0.969099	-0.0875505	0.781832	0.757411	-0.766603	0.0924774	0.768754	0.751097	-0.732923	-0.91517	-0.668021	-0.65448	-0.338621	-0.316985	-0.115136	-0.131613
VPS35_GTGCAGTTCATCAGAAA--29352	-0.0880172	-1.0653	-0.799565	-0.83657	-0.285282	-0.846959	-0.490948	-0.514605
VPS35_GTGTGCAACATCCCTTG--29353	-0.822579	-0.594073	0.174926	0.148413					-0.869218	-0.390238	-0.0466246	-0.0320141	-0.609857	0.705674	1.08436	1.07033
VPS35_TGACATCAGTGATTCCA--29354	-0.725807	-1.21833	-0.515635	-0.543531	-0.304148	-0.303794	0.0647701	0.041348	-0.345933	0.298701	0.271954	0.282456	-0.348968	0.327292	0.535887	0.519504
VPS36_AACAGGCGGCTGGAATT--29355	-0.0702613	-0.603964	-0.35039	-0.387649	-0.157236	-0.259151	0.0116598	-0.0135939	0.198595	0.685319	0.273177	0.279405	-0.0677578	0.512029	0.537282	0.518365
VPS36_AAGATGAACCACTATTT--29356	0.733952	1.0801	0.782691	0.733946	0.393476	1.71971	1.62408	1.59196	0.497922	1.63691	1.01291	1.01679
VPS36_AATGACACAAAGAAGAT--29357	0.876655	0.131668	-0.263507	-0.31429					0.858295	1.81019	0.931141	0.93219	0.866679	0.447516	-0.136459	-0.163799
VPS36_AGGTTTCTCTGGTAACT--29358					-0.202292	1.72743	2.02822	2.00353	-0.58853	1.12464	1.26959	1.282	-0.252513	0.597016	0.742725	0.725472
VPS36_CGCTTCGTTTGGACCAG--29359					-0.936307	-0.950398	-0.161203	-0.176744	-1.67932	-0.991312	-0.0743401	-0.05337	-1.19075	-0.678639	0.0787752	0.069979
VPS36_GAATTGTAGGTATTGAA--29360	0.563554	1.67531	1.49464	1.44833									1.06438	2.17547	1.4626	1.43348
VPS36_GTACACACCGACTGATT--29361	-0.763539	-0.222059	0.50649	0.479133	0.277191	0.574316	0.556064	0.525394					-0.31741	0.888301	1.07632	1.05965
VPS36_TCATTACAAACAAATAG--29362	1.17483	0.574158	-0.0253008	-0.0803424	0.979501	-0.0366809	-0.522242	-0.561668	1.35184	1.37088	0.14252	0.139694
VPS36_TCTTTGTTAGGAGGAGC--29363	0.285963	0.18649	0.196008	0.153662	0.429	-0.697177	-0.816441	-0.849004	-0.0932763	1.68738	1.48181	1.49033	0.699937	1.71793	1.24266	1.21682
VPS36_TTCGCACCCCGCGCTGC--29364	-0.702649	-0.253789	0.433044	0.404818	-0.962565	-1.3444	-0.537732	-0.552945	-0.960393	0.448074	0.856218	0.871544	-1.01797	0.242822	0.887589	0.877235
VPS37A_AAACCCTGAGAAGCATA--29365	-0.392057	-0.340895	0.133146	0.100484									0.747565	1.74946	1.24314	1.21688
VPS37A_AGTTCTGGAAATGCATC--29366	0.227068	1.30269	1.35256	1.31105	0.243718	0.376961	0.380982	0.350729	-0.0986036	0.917916	0.716119	0.72468	-0.291082	0.751707	0.922561	0.905656
VPS37A_CGAAATACAGAAAGATG--29367	0.305573	0.5729	0.568983	0.526357	-0.13548	-0.63939	-0.383055	-0.40858					0.340098	0.317195	0.0765367	0.053943
VPS37A_GAGGCGCTCTTGGTCAG--29368	0.232434	1.49391	1.5401	1.49852					-0.0156983	0.566313	0.305839	0.313749	-0.088851	-0.0744874	-0.0354824	-0.0542099
VPS37A_GCCTGATCGAGTCCCTC--29369	-0.706654	-0.900701	-0.211124	-0.239293	-0.823528	-1.09705	-0.382895	-0.399842	-0.838168	0.558841	0.880478	0.894845	-0.225843	0.491684	0.620004	0.602511
VPS37A_GGATAAACACTGATCAC--29370					-0.168314	1.39409	1.67227	1.64715	-0.158415	0.00634277	-0.153122	-0.144091
VPS37A_GGCTGGTGAGGCCACCG--29371	-0.89739	0.936937	1.75719	1.73175	-0.860111	0.338797	1.07729	1.0608	-0.901198	0.437876	0.804123	0.818984	-0.621947	0.378907	0.765477	0.751554
VPS37A_GTAGGAGCTAAAACTGG--29372	1.07335	0.369735	-0.160196	-0.213788	0.18775	1.34507	1.38633	1.35678	1.62421	2.8048	1.38366	1.3787	-0.209602	1.57681	1.69454	1.6769
VPS37A_TCCTCCACAGTTTCCTC--29373					-0.429415	0.463625	0.91554	0.89368	-1.12163	0.295057	0.817319	0.833911
VPS37A_TCTTGTGGAGGATATGG--29374	0.842951	0.208193	-0.16389	-0.214192	0.441554	0.350999	0.223381	0.190662	1.01271	1.45064	0.462301	0.462138	1.57302	1.01755	-0.0269419	-0.0606479
VPS37B_ACTGGCCCACATGCGAC--23032					-0.0311037	1.45106	1.25522	1.26232					-0.939638	-0.106353	0.416172	0.435728
VPS37B_AGTTCGGGCAGCCTGGG--23033	-0.232849	0.856698	0.927335	0.936459	-1.59678	-0.255603	0.715617	0.742876	-2.10749	-0.227175	0.831005	0.888268	-0.909003	-0.524354	-0.0194658	-0.000877734
VPS37B_CGACAGCCCGGCGAACC--23034	-0.169856	-0.384139	-0.358915	-0.350625	0.389702	0.272135	-0.237369	-0.235696	-0.481981	0.173918	0.387753	0.392463	-0.218785	0.271598	0.379138	0.375917
VPS37B_CTGATAGACATCAATGA--23035	0.226704	0.969854	0.709187	0.712231					-0.287099	1.17841	1.29102	1.28943	0.595889	-0.22789	-0.589348	-0.61831
VPS37B_CTTGACCCAGAAATACC--23036	-0.015753	-0.650576	-0.736449	-0.730197					0.441086	-0.289866	-0.555502	-0.580635	-0.0816227	-0.157713	-0.129136	-0.136691
VPS37B_CTTGAGCTGAGGAATGC--23037	-0.145851	0.328965	0.336883	0.344856	-0.0914454	0.288476	0.13762	0.14549	-0.368559	0.677588	0.832508	0.833552	0.710053	-0.134164	-0.561345	-0.593914
VPS37B_GCTCAACGAGCTGCTGG--23038	-1.82154	-1.35058	-0.134613	-0.104469	-0.428837	-0.286141	-0.185505	-0.17329	-0.833653	0.367609	0.764115	0.780195	-0.406894	-0.745145	-0.529314	-0.526591
VPS37B_TGCTAACAGGGTCTCCA--23039	0.295072	0.897672	0.587718	0.589857	0.652598	0.975093	0.269627	0.267914	1.52853	0.48811	-0.342381	-0.402672	1.38973	1.19174	0.37328	0.319235
VPS37B_TTCAACGTGTCCAGCTG--23040					0.449208	0.20848	-0.345379	-0.344473
VPS37B_TTCCTTCTGCCAGGCTC--23041	-0.567123	-0.0114691	0.300154	0.313701	-0.0739913	0.718694	0.554828	0.562473	-0.6383	-0.384105	-0.0890727	-0.0793084
VPS39_ATTTCAACAAATCACTA--29376					-0.00762326	-0.864465	-0.693205	-0.720324	0.871248	2.07616	1.18794	1.18889	0.996946	0.266164	-0.402742	-0.431256
VPS39_GACATCTTCTTCTCTAT--29378	-0.328716	-1.22307	-0.792425	-0.825992	-0.632266	-0.937241	-0.350351	-0.369682	-0.280513	-0.157923	-0.230971	-0.220983
VPS39_GGTGTTACGGATGTGTG--29380	-1.16724	-1.24391	-0.238772	-0.260363	-1.27524	-1.4562	-0.441477	-0.452792	-1.0709	-0.049095	0.437261	0.453455	-1.64173	-0.666344	0.385097	0.380366
VPS39_TCTGCAAATCGACTGTC--29381													-0.417491	-0.58682	-0.33355	-0.349316
VPS39_TGAAAATTCTATCTGTG--29382	0.788636	-0.304506	-0.639377	-0.688903
VPS39_TGGTACTCAATGAGGAA--29383	0.655344	-0.559515	-0.803066	-0.850689	0.756005	-0.186842	-0.523692	-0.560332	1.03361	0.80294	-0.200191	-0.200518	0.791301	0.750776	0.215944	0.189284
VPS41_AATCACCAATGTGCCCC--29385	0.21272	0.738965	0.798663	0.757362	0.144326	-0.285955	-0.2158	-0.244814					-0.00351748	1.03654	1.01991	1.00042
VPS41_ATTAGCTTGGATGAAAG--29386	0.128204	-0.43973	-0.322128	-0.362221	0.142415	-0.8702	-0.798773	-0.827763	-0.431157	0.480275	0.513846	0.525018	-0.350148	-0.0781357	0.131228	0.114856
VPS41_CACAAACTGCTTGCAAC--29387	-0.0307511	-0.715827	-0.489322	-0.527145	0.0213138	-1.03121	-0.879204	-0.906684	0.277138	1.48239	1.01466	1.02027	0.453498	1.19976	0.885171	0.861555
VPS41_GCATTGGGCACACATTA--29388	1.21103	1.40465	0.780392	0.724833	1.13096	0.953175	0.366833	0.325519	1.72849	1.7744	0.279454	0.273672	1.34481	0.814287	-0.0814159	-0.113065
VPS41_GTATTTGGACTGTATTC--29389	0.634824	0.548402	0.31891	0.271581	0.301271	-0.602487	-0.636761	-0.667732	-0.137193	1.24019	1.06571	1.07457	0.165871	0.392269	0.265202	0.244178
VPS41_TACTGTTTGAACGGTCT--29390	0.160926	-0.679643	-0.58446	-0.62502					-0.964557	0.204912	0.616003	0.631362
VPS41_TATTTCAGTTACCCCAT--29391													0.27597	0.515019	0.31617	0.294154
VPS41_TCTGCTGTTCTGCATGA--29392	0.789134	-0.470122	-0.805334	-0.854867	0.651918	0.803016	0.535425	0.500083	0.652367	0.476555	-0.256749	-0.254083	0.63566	0.67375	0.240393	0.215135
VPS41_TGCCCTGAAGATGATTA--29393	1.11741	0.313022	-0.247098	-0.301319	1.25938	0.987521	0.31573	0.272814	0.877467	0.928194	0.0355732	0.0364715
VPS41_TTATTTACTTGATGTCC--29394					0.795297	-0.0443697	-0.407364	-0.444493	0.414309	0.30047	-0.264346	-0.259812	0.319456	1.27389	1.04669	1.02428
VPS45_AATCAATGCGTTCAAAG--29395	0.726059	0.526867	0.234868	0.186236	0.402142	0.366416	0.265023	0.232795	0.669367	1.40664	0.661309	0.663841	-0.227688	0.513642	0.643165	0.625688
VPS45_AGAAGTACTTTCATACC--29396	0.174419	-0.0400683	0.0458705	0.00511725	0.165662	-0.284419	-0.228461	-0.25774					-0.16691	-0.149359	-0.0594618	-0.0774858
VPS45_ATGGTCCACGAACTACT--29397	0.0422498	0.931876	1.10837	1.0695					0.325916	-0.490432	-0.992687	-0.987458	-0.392973	-0.0505633	0.186722	0.170735
VPS45_GAGGAACCTCTGTCCGA--29398	-0.198949	0.338092	0.679831	0.644411	0.551767	0.724248	0.523296	0.489203	0.071878	-0.283487	-0.605944	-0.598721	0.225162	0.710925	0.545201	0.523643
VPS45_GAGTGACGTGAAGTCAT--29399					0.79673	-0.0544944	-0.418442	-0.455589	0.658655	-0.00466969	-0.742423	-0.739807	0.534659	0.334062	-0.0334453	-0.0577926
VPS45_GATCATGAAACACCTGA--29400	1.17587	1.31111	0.71094	0.655884	0.788642	-0.207837	-0.566403	-0.60345	0.817936	1.46729	0.6168	0.618166	0.572346	-0.559599	-0.951677	-0.976364
VPS45_GTTTAGCAATGGGGTGA--29401	0.848804	1.06734	0.691243	0.640858	0.739652	0.670964	0.344996	0.30856
VPS45_TATGGTATACACACAAT--29402					-0.16815	0.635105	0.913178	0.88806	-0.0631524	-0.510895	-0.737782	-0.7295	0.546024	0.876404	0.501487	0.477037
VPS45_TGATGAACAGGAAGTTG--29403	1.25485	0.700479	0.0461997	-0.00998477					0.78569	0.486687	-0.340977	-0.339358
VPS45_TGTGGATTATATTATTC--29404	1.20552	1.83916	1.21868	1.1632	-0.307879	-0.443517	-0.0724709	-0.0958464	1.25054	2.2357	1.07903	1.077	0.171734	0.958112	0.827222	0.806146
VPS4B_AACGACCAAATGTGAAA--29407	1.07555	1.02807	0.496628	0.443005	1.16648	1.59431	0.984336	0.942578					0.494609	0.224069	-0.117326	-0.141313
VPS4B_ATGCTGATAGAGCTGAA--29408	1.5737	2.62886	1.75613	1.69539	1.45192	1.50463	0.704723	0.659406	1.10038	2.40694	1.35655	1.3557	1.52176	1.61821	0.607139	0.573895
VPS4B_CAAAGAAGCACTGAAAG--29409					0.201787	0.809158	0.841079	0.811349					0.596094	0.212668	-0.194893	-0.219794
VPS4B_CAAGAGAACACCTTGGA--29410	0.515974	0.2702	0.122134	0.0765026					-0.239605	0.512836	0.410834	0.420502
VPS4B_CAGAAGCCAGTGAAAGA--29411	-0.263374	-1.50263	-1.11675	-1.15125	-0.196974	-0.518524	-0.221272	-0.246031	0.254691	1.58681	1.13496	1.14075	1.1333	2.06006	1.30226	1.27252
VPS4B_CTTGTTTCTAAGTGGCT--29412	0.308582	-0.48137	-0.487348	-0.530018	0.345272	-0.945199	-1.00875	-1.04027	0.373429	1.73856	1.20267	1.20753	0.649137	1.6309	1.18875	1.16337
VPS4B_GAGTCCAGCAGATGAGA--29413	0.371814	-2.17355	-2.22284	-2.26642	1.07981	1.0736	0.521294	0.480617	0.866821	1.21739	0.332309	0.333291
VPS4B_TAGAGCAGAAAAACTAA--29414									0.733253	1.2561	0.465547	0.467577	1.96453	1.77691	0.477163	0.439928
VPS4B_TAGGACTTTCCTGTTCC--29415	-0.324578	-0.600801	-0.172991	-0.206617	-0.210809	0.569379	0.875836	0.851251	-0.099208	0.56655	0.365181	0.373747	-0.248024	1.10283	1.24562	1.22832
VPS4B_TTCTGTTGCTACAGCTT--29416	-0.032237	-0.400428	-0.172906	-0.210707	-0.340719	-0.662045	-0.269147	-0.292113	-0.416761	0.468863	0.492245	0.503303	-0.639071	0.336596	0.734331	0.720562
VPS51_CACTTGGTGAGGCGCGA--23042	1.01449	1.4934	0.6648	0.657421	1.05483	1.95709	0.951805	0.944911	1.01771	0.028658	-0.536494	-0.580269	0.668964	0.302946	-0.10058	-0.131851
VPS51_CATCAGCGCCACGCTGC--23043	-0.122457	-0.677512	-0.686459	-0.678795	-0.45272	-0.0274087	0.0910295	0.103553	-1.73788	-0.989036	-0.122844	-0.0775293	-0.609783	-1.11629	-0.783659	-0.774525
VPS51_CCCCGTTCAGATCAGTC--23044	-1.40848	-0.790307	0.127875	0.152553	-1.3898	-0.827528	-0.0105914	0.0140012	-2.29162	-3.13745	-1.98363	-1.92041	-3.05249	-2.62727	-0.888411	-0.802095
VPS51_CGTCGGCGGAAGGCGCA--23045	-1.47706	-1.15021	-0.182591	-0.157005	-1.97758	-0.616759	0.638306	0.670469	-1.95706	-1.14002	-0.159981	-0.107581	-1.3309	-1.63358	-0.885806	-0.853887
VPS51_CTTCTGCGACAGCCCTG--23046					-3.27184	-1.23423	0.985578	1.03441					-3.71461	-1.98991	0.130133	0.237371
VPS51_GCTTCCGCAGCAGCGCG--23047	-1.01038	0.373459	1.00464	1.02405	0.149656	0.942049	0.611476	0.616241	-0.299407	0.263814	0.382814	0.381622	-0.309234	0.101393	0.261002	0.26064
VPS51_GCTTGGTGATGCGCTCG--23048	-0.0613992	0.25736	0.204394	0.21125	0.0710826	0.056895	-0.215109	-0.209333	-0.0716755	0.0407642	0.041473	0.0329181	-0.0372793	-0.355104	-0.352055	-0.361011
VPS51_GGCGGGCCGTGATGACC--23049									-1.72396	-2.07134	-1.21237	-1.16751	-2.18508	-1.87498	-0.635469	-0.57656
VPS51_GTTCTTCATCTTCCGGA--23050	0.563498	-0.16114	-0.664609	-0.666021	0.833677	1.79464	0.954197	0.950151
VPS51_TCTCACTGTCCATCAAC--23051	-0.347222	-0.742437	-0.589346	-0.578709					-1.22993	-0.675531	-0.0731839	-0.0442918
VPS52_AAATCGCCAGGCAGTTC--23052	1.20759	0.949207	-0.0186049	-0.0285387	1.03494	1.46807	0.477603	0.470965	1.08855	-0.0710037	-0.672957	-0.719022	0.36198	0.582962	0.356163	0.334591
VPS52_AGCCGCAGTCAGAGAGC--23053	-3.84834	-4.04638	-1.36924	-1.31228	-2.58428	-3.13012	-1.42282	-1.38284	-1.83716	-2.84998	-1.93222	-1.88369	-3.1613	-2.62287	-0.82137	-0.731616
VPS52_AGGAATAAATCTTCTGG--23054	-3.77062	-3.20673	-0.585626	-0.529694					-3.48644	-2.8487	-1.07425	-0.972405
VPS52_ATCTGATAGTTGGTCAT--23055	-1.67178	-1.2347	-0.126705	-0.0985422	-1.67798	-1.068	-0.0362553	-0.00795101	-1.66722	-1.59571	-0.766224	-0.723194	-1.82303	-1.60275	-0.571669	-0.524201
VPS52_CAACAGCAAAGGAGATC--23056	-3.02021	-4.04892	-1.9688	-1.9228	-1.90395	-2.20721	-1.00703	-0.975811	-3.0366	-3.15055	-1.60976	-1.52246	-4.23043	-3.51485	-1.09786	-0.974323
VPS52_CGCCATGGTCGCAGCGG--23058	-0.942704	-0.898812	-0.316424	-0.297908	-0.969194	-1.15544	-0.652019	-0.632844	-1.12703	-1.47309	-0.924192	-0.898627	-1.64992	-0.655803	0.275624	0.317623
VPS52_CTTCTATCAGTTTCTGC--23059					1.1657	1.65095	0.563019	0.554697					0.902699	-0.14902	-0.687104	-0.72576
VPS52_GTTCTTGGAGCAGCTAC--23060	-1.14792	-1.66881	-0.938478	-0.917247	-0.265471	-0.117681	-0.138819	-0.128707	-1.20123	-2.33399	-1.74655	-1.71859	-1.77005	-1.61534	-0.614759	-0.568964
VPS52_TCAGAGGCGTGCTCGAT--23061	-1.64206	-2.06169	-0.975115	-0.947346	-1.33798	-1.18439	-0.406086	-0.38216	-2.65452	-0.737788	0.604534	0.679483	-1.9754	-3.34135	-2.22255	-2.17027
VPS53_AAGTCGTGAACAAAATT--29417									-0.768511	-2.01744	-1.74511	-1.73129	-0.114318	-1.72714	-1.67153	-1.69003
VPS53_CACGCCCGAGGTGCAGC--29418	0.0888924	-1.25621	-1.11168	-1.15121	0.100845	0.147755	0.246842	0.218371	-0.152353	0.524725	0.36097	0.369953	-0.133454	0.067417	0.135502	0.117177
VPS53_CTAATATTCTAGATCCC--29419	-1.35878	-0.887532	0.248827	0.229972	-0.797259	-0.907177	-0.210502	-0.227777	-0.98252	-1.69242	-1.26862	-1.25312
VPS53_CTAATTGCTTAATATCA--29420	-1.26421	-1.5902	-0.518632	-0.538838	-0.587159	-0.387453	0.169423	0.14953					-1.12194	0.193736	0.906291	0.896874
VPS53_CTCGATCTAGAGGGTCC--29421					-0.64916	-2.08351	-1.48537	-1.5045	-0.903889	-1.98581	-1.61766	-1.60278	-1.07517	-2.73615	-2.05409	-2.06393
VPS53_GAGGTCAGACGAACGTG--29422	-0.641363	-0.840012	-0.195167	-0.224268					-0.91251	-0.61756	-0.243306	-0.228356
VPS53_GATAAAACGCCAGCTTG--29423	-1.99856	-1.51692	0.0577608	0.0480432	-1.03386	-0.613734	0.240369	0.226045	-0.413245	0.921353	0.942247	0.953278	-1.01654	-1.08112	-0.437287	-0.447653
VPS53_GCCATGCACCACTCACG--29424	-1.61774	-1.46602	-0.152242	-0.167399	-1.28147	-0.970492	0.0483697	0.0371326					-1.47284	-1.88788	-0.946549	-0.952803
VPS53_GGAACTGGAGTTCGTGG--29425	-0.133092	-0.403321	-0.106701	-0.143062	0.560687	-0.287758	-0.494645	-0.52885	0.371549	-0.327778	-0.86233	-0.85746	0.979541	0.106537	-0.551022	-0.579379
VPS54_AGTTGCAGGACTACCTC--29427	-0.225353	-1.17935	-0.819522	-0.854566	-0.620479	-0.941838	-0.362791	-0.382269	-0.743539	0.107814	0.362476	0.3761	-0.380624	-0.345657	-0.116423	-0.132521
VPS54_CCATTATCTGGATATTG--29428	-0.320182	-0.781357	-0.356558	-0.390247	-0.352084	-0.506459	-0.105999	-0.128823	-0.629725	-1.09432	-0.92021	-0.90748
VPS54_CTGCTTCCTTGAGGCAC--29429	-0.78869	-1.68476	-0.938981	-0.965978	-0.500423	-0.231169	0.267995	0.24702	-0.75937	-0.913712	-0.647845	-0.634097	-0.781738	-0.925464	-0.434714	-0.447197
VPS54_GATCGTTTAATGCTGCT--29430	-0.0652823	-1.27687	-1.0267	-1.06403					0.199864	1.32437	0.911328	0.917546	0.052945	-0.281579	-0.335021	-0.355026
VPS54_GTACTGTAGGCTGAGTC--29431	0.680429	-0.344507	-0.605245	-0.653225	1.19577	0.598481	-0.0309807	-0.0731033	0.776706	1.65117	0.829867	0.831556
VPS54_GTATTAAAATGAGACCA--29432					-0.47485	-1.73754	-1.2554	-1.27669					-0.155906	0.252348	0.335072	0.316949
VPS54_TAAAAGAGTCCTTTCGA--29433					0.247591	-1.41165	-1.4102	-1.44051	-0.944123	0.114091	0.51072	0.525918	-0.654248	-0.103751	0.303878	0.290247
VPS54_TCATCCAAGGCAAAATC--29434	0.234826	-0.182101	-0.137548	-0.179164					-0.343251	0.909249	0.880604	0.891085	-0.868368	0.131022	0.678252	0.666551
VPS54_TCCTTGGGACACACATC--29435	-0.79287	-1.25256	-0.503915	-0.530853	-0.461704	-2.06431	-1.59091	-1.61237	-0.614338	-0.381812	-0.218592	-0.205982	-0.740904	-0.27886	0.185267	0.172417
VPS54_TGACTTAAATAGACCAC--29436					-0.384212	-0.209064	0.212774	0.19035					-1.4922	-1.48818	-0.534234	-0.540313
VPS8_CTCTTCTTCGCTCGTCT--29437	-0.0786137	-0.0876716	0.171624	0.134485	0.427014	0.26708	0.149137	0.116599	0.121373	1.48083	1.12334	1.13018
VPS8_GAGCTCGATCTGCATAA--29438	-0.942911	-4.67747	-3.82603	-3.85082	0.567361	-0.0317744	-0.243102	-0.27739	0.488724	0.442779	-0.174705	-0.170755	0.215326	-1.33291	-1.49222	-1.51369
VPS8_GGAGGAGTATCAACTTG--29439	-0.106286	-1.24457	-0.966319	-1.00306	0.390295	0.404939	0.311429	0.279349	0.678221	0.304065	-0.447537	-0.445075
VPS8_GGATGATCTTTCAACTC--29440	0.0332247	-0.000388958	0.182285	0.143548	-0.139219	-0.074295	0.184527	0.159049	0.00967382	0.328372	0.0499411	0.0576519	-0.215237	0.240872	0.362278	0.344689
VPS8_GGTAGCACTAGTGTTGG--29441	1.1209	0.688959	0.126444	0.0721727	0.729519	0.0372897	-0.281936	-0.318246					0.640285	0.543236	0.106863	0.0815634
VPS8_GTGGCAAGCTCAGATAG--29442									1.88768	2.93991	1.3323	1.32527	2.02487	2.15982	0.820738	0.782959
VPS8_TCAATGTTTAACAATGT--29443	0.711051	-0.735447	-1.01716	-1.06558	1.07332	-0.947737	-1.49572	-1.53632	0.82836	0.101639	-0.756225	-0.754941	0.499695	-0.164822	-0.509533	-0.533565
VPS8_TCCAGTCTGATAGCAGT--29444									0.435805	0.0009606	-0.579069	-0.574704	0.532323	1.07005	0.704067	0.679741
VPS8_TGCTCAAGACTTCTTTG--29445	0.755911	0.608418	0.295967	0.246908	0.523135	-1.26684	-1.44874	-1.48247					1.80356	2.76062	1.56582	1.53004
VPS8_TTGCAAATTGCAAGAGT--29446	0.467221	-1.27205	-1.38671	-1.43165	1.01818	-1.19483	-1.70613	-1.74604	0.233473	0.819056	0.382229	0.388183	0.551661	-0.398786	-0.777378	-0.801879
VRK1_AGCATCGATGCACACAA--24365	0.862108	0.431062	-0.188099	-0.206598	1.40836	1.39895	0.34729	0.331988	0.37285	0.822589	0.372226	0.37376	0.93617	0.860563	0.1124	0.103851
VRK1_CAAGGACTAAAAGCTAT--24366	-0.223162	-0.215489	-0.180697	-0.175617	-0.113055	-0.06232	-0.0893968	-0.0864898	-1.32282	-0.441299	0.230211	0.252493	-0.364684	-0.0160785	0.0723494	0.0786155
VRK1_GAATCTCTAACATATTT--24367	1.02834	0.979827	0.2605	0.23839	1.0121	0.891205	0.106403	0.0958441	1.0061	0.689839	-0.179491	-0.185705	1.2258	0.883565	-0.0508647	-0.0627123
VRK1_GGATTACCCATTGGCCA--24368	-0.228174	-0.0497347	-0.0119225	-0.00673346									-0.33333	0.574077	0.642341	0.64825
VRK1_GGCAGTACCGATAAGCA--24369	-0.148394	-0.402839	-0.4131	-0.409644	0.828655	0.457397	-0.203864	-0.212228	0.331098	0.684132	0.261392	0.263438	0.525932	0.191888	-0.292447	-0.296324
VRK1_GTAAAAGCAGCTCAAGC--24370	0.0323629	0.2	0.0808197	0.0803482	0.837587	1.10463	0.437353	0.428883	0.684867	1.36756	0.710758	0.708475	0.630295	0.624539	0.0730872	0.0680217
VRK1_GTGTTGAAGATACGGAA--24371									0.316162	0.235472	-0.177386	-0.175158	0.328683	0.273051	-0.0844313	-0.0860618
VRK1_GTTATTGCATGATCCAA--24372					0.228278	0.605118	0.348175	0.346997	0.383393	0.448614	-0.00872416	-0.00731877	0.0608789	0.807237	0.621982	0.623401
VRK1_GTTCAGAAGAAGATTTG--24373	0.37992	0.533983	0.205374	0.197351	-0.651389	-0.139655	0.195803	0.205154
VRK1_TGTGCATGGAGATATCA--24374	0.508227	0.205929	-0.199994	-0.210804	0.460266	0.436418	0.0232445	0.0192898	0.16372	1.21355	0.901554	0.905647
VRK2_AAACAACTTGATTATTT--24375					1.13135	2.13622	1.27111	1.25913
VRK2_AATAGAGTTTACCAGCT--24376	-0.893225	-0.523385	-0.084832	-0.0651939					0.743583	-0.0636812	-0.759325	-0.762326	-0.930258	-1.00221	-0.550055	-0.537347
VRK2_AGCACATACCAAAAATT--24377	0.872736	1.38329	0.757728	0.738999	0.913504	1.0226	0.304194	0.294814	1.10323	1.54385	0.61026	0.602858	0.822414	1.28446	0.609456	0.602202
VRK2_AGGCAATCAGTGGGTAC--24378	0.340838	0.30456	-0.000499025	-0.00767258	0.524924	0.229252	-0.227464	-0.232193	0.0223101	0.908451	0.69001	0.695833	0.540129	0.906589	0.413124	0.409085
VRK2_ATTGGCTCTGGAGGATT--24379	0.592265	0.237605	-0.218957	-0.231593	0.405652	-0.0923261	-0.468721	-0.472022	-1.37228	-0.506367	0.197863	0.22075
VRK2_CCAGATCCATAAAACAG--24380					-0.0506344	0.169169	0.100056	0.102216					0.0679765	-0.0169584	-0.206778	-0.20544
VRK2_CCTTCTGGAAATGGAAT--24381	-0.127966	-0.16657	-0.18914	-0.186128	0.757543	0.130176	-0.483195	-0.490708	-0.557465	-0.418263	-0.253119	-0.240202	-0.300568	-0.623519	-0.576324	-0.570789
VRK2_GAACCACAAACAGTATC--24382	0.109802	0.315212	0.149369	0.147215	0.294656	0.356369	0.0547238	0.0527512	-0.0142089	0.516826	0.322545	0.328816	0.20845	0.989198	0.709038	0.708777
VRK2_GCTACTGCATGCTGCGG--24383	-0.4275	-0.167977	-0.0100567	-0.000537057	-0.331809	-0.220881	-0.10064	-0.0951148	-0.438599	-0.201937	-0.115437	-0.103974	-0.703252	-0.842	-0.535836	-0.525714
VRK2_TCAACTGTCCTGCAATT--24384	0.745915	2.12136	1.57222	1.55624
VRK3_AACACCGAAACCCATGC--24385	0.691948	0.0369324	-0.479696	-0.494498	0.108851	-0.645417	-0.821934	-0.821683	0.0331698	-0.0201428	-0.24577	-0.240079	0.321987	0.223419	-0.129757	-0.131311
VRK3_AGCCCTCAGGTGACCAG--24386					0.671191	0.698418	0.143199	0.13672	1.09044	0.69396	-0.231167	-0.238412	1.46143	1.28656	0.200599	0.186068
VRK3_CAAAGCTTCAAGTGAGG--24387	0.216763	-0.0346377	-0.264933	-0.26941					0.888445	0.484015	-0.307471	-0.312245	0.0279326	0.59327	0.429202	0.430997
VRK3_CACATGTGGATTGACAA--24388	0.126668	0.723232	0.547226	0.544706	0.253138	0.647161	0.373475	0.372	0.422928	0.225174	-0.258321	-0.2574	0.634336	0.438745	-0.115307	-0.120418
VRK3_CCTGTAGAGGAGCATGT--24389	0.196006	-0.40519	-0.622977	-0.627004	-0.379732	-0.290561	-0.138047	-0.131948					-0.0783243	0.116461	0.0207282	0.023733
VRK3_GAGAAGAGGGATAATCG--24390	1.95119	0.936365	-0.339047	-0.381207	1.3679	1.19832	0.173915	0.159098	1.23944	1.7763	0.752598	0.743529
VRK3_GTTGTCCCTGGTCTGGA--24391	0.353542	0.0687438	-0.24397	-0.25142	0.507627	0.272048	-0.17302	-0.177542					0.112928	0.217575	-0.00115387	-0.000327184
VRK3_TCCGCTTCAGCGTCTGA--24392	-0.149453	-0.364574	-0.374196	-0.370718					-0.110265	0.3109	0.180171	0.187617	-0.101921	0.159721	0.0791636	0.0824372
VRK3_TGCTGACAGACAAGAGT--24393	0.778632	0.923576	0.354715	0.33803	0.638403	0.270416	-0.262722	-0.268809	0.78432	0.743614	0.0210181	0.017518	1.49207	0.972205	-0.133461	-0.148341
VRK3_TGGCAAAAGTATCCAAG--24394					-0.416228	-0.504667	-0.327576	-0.32104	1.02727	0.771616	-0.111718	-0.118191
VSNL1_AGATTTAGCCTCCCACT--30379					-0.753636	-0.701752	-0.173899	-0.17113	-1.17528	-0.464556	0.223443	0.246907	-0.843574	0.479115	0.967921	0.981733
VSNL1_ATTCATCCAGTGTAATC--30380	0.0561395	0.431645	0.234949	0.24136									1.37084	0.636105	-0.348653	-0.366737
VSNL1_CATGATGAAAATGAATG--30381	0.998267	0.690212	-0.193699	-0.202832	0.956907	-0.16252	-0.887342	-0.903935	1.32407	1.5259	0.545544	0.518295	1.04961	0.971357	0.200357	0.1869
VSNL1_GAAGCAGAATAGCAAAC--30382									1.24524	0.619369	-0.308364	-0.334013	0.606277	1.05801	0.582024	0.574951
VSNL1_GAGCGCAGATGAACTCT--30383	0.694908	0.919316	0.256683	0.252556	0.616432	0.942637	0.467153	0.454414	0.417551	-0.0383359	-0.413574	-0.422429	0.57979	0.109951	-0.348409	-0.3551
VSNL1_GGCATGCTGGGCAAACT--30384	1.20439	1.10669	0.0724259	0.0598923	0.602952	0.207947	-0.257665	-0.270251	1.2466	0.152193	-0.776447	-0.802124	1.47273	0.955979	-0.0965788	-0.116131
VSNL1_GTACAAAGGATTTCTCA--30385	0.7426	1.14289	0.445473	0.440558	1.10326	0.385451	-0.446553	-0.464802	1.21567	1.64201	0.734019	0.70897
VSNL1_GTCCTCCATCACTTCAG--30386	0.325019	0.214939	-0.177886	-0.175911	0.15385	0.0542014	-0.0825212	-0.0900239	0.803433	0.802217	0.169397	0.152712	0.948574	1.0903	0.386534	0.374532
VSNL1_TATGACCTGGATGGTGA--30387	1.36825	1.45259	0.298796	0.283559	1.33511	0.740232	-0.261556	-0.28243	1.39406	1.41125	0.384178	0.355509	1.82892	0.432589	-0.856999	-0.881681
VSNL1_TGGGAGGCTAAATCTCG--30388	0.656018	0.485506	-0.148759	-0.152246	0.596187	-0.199528	-0.660186	-0.672696
VSX2_AACCCAGTGCACCTGGC--29447	-0.330001	-0.348962	0.0825633	0.0490145	-0.44428	-1.11094	-0.649132	-0.670807	-0.70839	-0.804268	-0.574483	-0.561135	-0.510859	-0.992266	-0.678122	-0.693046
VSX2_CCGGAGCAGTGTCATGG--29448	-0.0833542	0.234457	0.497001	0.459929	0.024054	-0.351222	-0.20104	-0.228554	-0.164006	-0.456222	-0.611729	-0.602655	-0.0372108	-0.362416	-0.357079	-0.376272
VSX2_CGCCAGCAAGTGCCCGG--29449	-1.12761	-0.876091	0.101887	0.0797298	-0.970443	-1.26526	-0.45335	-0.468465	-0.890375	-1.09888	-0.740295	-0.725519	-0.592911	-1.03466	-0.667022	-0.681206
VSX2_CTATGCCCGGGAGATGC--29450	0.211946	-0.201237	-0.141008	-0.182297	-0.653259	-0.924488	-0.32363	-0.342699	-0.48275	0.935156	1.00524	1.01682	-0.36815	-0.32016	-0.0990595	-0.11527
VSX2_CTCCATCTTGTCGAGCT--29451	0.0207054	-0.151482	0.0397689	0.00121114	0.507405	-0.163834	-0.335267	-0.368808	0.649726	0.283779	-0.447656	-0.44497
VSX2_CTCCTCTAGCTGGTAGG--29452	1.19826	-0.365448	-0.980961	-1.03634					1.02773	1.42847	0.429499	0.429218	0.959677	1.16782	0.523207	0.495029
VSX2_CTGGTTTAAAGCAGATT--29453					-0.372289	-0.906108	-0.492204	-0.514776	0.707863	1.19647	0.423888	0.426118	0.57527	-0.454332	-0.848316	-0.873029
VSX2_GAAGCCAGGGAGCCCCC--29454					-2.78519	-2.84729	-0.827862	-0.820351					-2.69276	-2.80966	-1.07297	-1.06823
VSX2_GCCACTGTCTCGGATTT--29455	-1.76039	-0.295206	1.1163	1.10318									-2.04916	-1.94853	-0.631451	-0.63251
VSX2_TCCTCCACTTGGCTCGA--29456	-0.574064	-0.424919	0.173818	0.143755	-0.722335	-1.20281	-0.555985	-0.574193	-0.196818	-0.4022	-0.534484	-0.525152
VTI1A_AATTGGTCAGGAGATGT--29457					0.895794	1.19249	0.762625	0.724242					1.31295	0.272574	-0.602358	-0.633719
VTI1A_ACAGATGGTTGCAAATG--29458	0.438849	0.444442	0.349215	0.304685	0.021695	0.436166	0.587918	0.560433	0.70859	0.061581	-0.711515	-0.709291	0.543773	-0.219877	-0.593326	-0.617756
VTI1A_AGCTCCTGGGGGATGAT--29460	0.712857	1.05664	0.773684	0.72524	0.614512	0.756514	0.513812	0.478937	1.15131	0.733496	-0.352936	-0.354187	1.27805	0.785651	-0.0665253	-0.0975727
VTI1A_CACCAGCAAGATTGCGA--29461	1.02393	0.837448	0.341375	0.288489									0.281709	-0.0614799	-0.26407	-0.286138
VTI1A_CCTACAGTGACGAAGTA--29462	1.00841	0.58184	0.0964005	0.0437358	1.11596	1.34308	0.766721	0.725593	1.45497	1.4679	0.166549	0.162913
VTI1A_CTCGTAACCTTCGAAGT--29464					0.0851621	0.335809	0.445331	0.417055	1.08408	0.536085	-0.502771	-0.503494
VTI1A_GTCATCTCGGAGACTAG--29465					0.13015	-0.113995	-0.0344072	-0.0632439	-0.467403	0.354467	0.413692	0.425148	-0.104434	-0.423482	-0.374317	-0.392904
VTI1A_TACATCCCTCGACTTTG--29466	0.110094	-0.512123	-0.382114	-0.421948	0.147088	-0.738087	-0.669771	-0.698819	-0.175136	-0.57957	-0.7272	-0.718038
VTI1B_AATCTGGTCAGTCTCTG--29468					-1.30131	-3.10386	-2.0718	-2.08279	-0.276214	0.840756	0.764665	0.77462
VTI1B_CACTGAAAGCCTGAACC--29470	-0.596213	-1.86591	-1.25199	-1.28174					-0.520953	0.36601	0.463135	0.475012	-0.653208	-0.49031	-0.0833586	-0.0969997
VTI1B_CTCCAGTAAGATGATAA--29471	-0.00714684	-1.77513	-1.56479	-1.60295	-0.106079	-2.51793	-2.28116	-2.30705	-0.50053	-0.355211	-0.27254	-0.260824
VTI1B_CTTCTCGAAATGCTCCG--29472	0.46138	0.0237088	-0.0869543	-0.131806	0.431241	-0.128709	-0.249464	-0.282055	0.107844	1.06961	0.721703	0.728643	0.352334	0.576766	0.32813	0.305426
VTI1B_GGGTTTCGGAAAGACAG--29474	0.537214	-0.535554	-0.698172	-0.744107	0.486052	-0.304714	-0.461939	-0.495213	0.832828	1.65789	0.79686	0.798109	0.800918	0.0226362	-0.518465	-0.545212
VTI1B_GTATTGAACGTTCTCAT--29475	1.10744	-1.49256	-2.04585	-2.09993					0.60877	0.719841	0.0173937	0.0204014	0.534033	0.612182	0.245082	0.220741
VTI1B_GTTTAGCAAGGTCCTTC--29476	0.662911	-0.450807	-0.699543	-0.747273	0.451859	0.00675442	-0.127719	-0.160567					-0.0756649	-0.291158	-0.26075	-0.279597
VTN_AGCAACCCATGCCAGCA--24395	0.122256	-0.0912662	-0.264614	-0.267038	0.360926	0.468848	0.122574	0.119808	0.402596	0.418721	-0.051322	-0.0501516	0.544791	0.838976	0.342512	0.33842
VTN_AGCAGAGCTCGTCACAC--24396	-0.608562	-0.104988	0.162036	0.175489
VTN_CACTGAGGGCTTCAACG--24397					1.10532	0.936288	0.0887102	0.0770353	0.90944	0.325282	-0.480095	-0.485126	0.721249	0.468256	-0.141689	-0.14779
VTN_CATGGGTGCTGATGTTG--24398	-0.933227	-1.16409	-0.701429	-0.680921	-0.748069	-0.552761	-0.152194	-0.141687	-0.180628	-0.61474	-0.698917	-0.69061	-0.452212	-0.166799	-0.0220808	-0.0148179
VWA5A_CCACCAGGCCTTCTTAT--30389	-1.79292	-0.782418	0.369648	0.406566					-0.183294	0.5551	0.580935	0.584271
VWA5A_CCGCCTTCGACCCAGGT--30390	-0.698934	0.492824	0.846901	0.865769	-0.375374	0.427051	0.677893	0.676381	-0.222216	0.420688	0.472505	0.476631	-0.390967	0.634858	0.82248	0.829772
VWA5A_CTCCTGCACATACTTCA--30391	1.03685	1.51106	0.599006	0.589236	1.15775	0.77684	-0.0950667	-0.113932	1.45165	1.26266	0.197139	0.167301	1.10476	1.08798	0.280284	0.266032
VWA5A_CTTCTTTGTGTTCCCCA--30392	0.291756	0.958028	0.589467	0.591991	0.179038	0.0368395	-0.118329	-0.126117	0.672709	1.34697	0.801412	0.78738	0.570973	0.79066	0.338167	0.331603
VWA5A_GAACATTTACGAGTTTG--30393					0.140348	0.77119	0.644355	0.637005					0.83902	1.59647	0.965606	0.955181
VWA5A_GCCTACTCACCCTCCAC--30394	0.139256	0.268897	0.0115728	0.0166123	-0.0556489	0.528153	0.544852	0.539721	-1.35269	0.0877168	0.894146	0.921209	-0.843981	-0.414073	0.0750044	0.0888214
VWA5A_GTACTCGGTAGGACTCA--30395	0.120354	0.216697	-0.0268392	-0.0214878	0.549639	-0.283714	-0.710284	-0.722266	0.509273	0.330725	-0.105739	-0.116455	0.706494	0.872614	0.32994	0.321424
VWA5A_TGAGGAGAAAGTTCCTT--30396	-0.196525	0.508638	0.496242	0.506822	0.0988222	0.365478	0.269054	0.262174	0.210402	0.549929	0.312967	0.308315	0.928395	0.848503	0.158166	0.146454
VWA5A_TTGAGGCCTTGGTGGAT--30397	-0.588429	-0.196305	0.0771667	0.0942121					-0.340109	-0.341788	-0.211276	-0.204758
VWA5A_TTTCTCATAGTTGGTGC--30398					0.170049	0.0101405	-0.138445	-0.146131					0.358434	-0.04861	-0.359671	-0.363173
VWA8_AATATAACAACTTAAGT--23062					1.69697	0.999716	-0.484223	-0.499388	0.513661	0.43028	0.126946	0.0994668	1.10949	0.222227	-0.434902	-0.480092
VWA8_CCAGTGCCAAGGTATTC--23063	-0.364543	-1.25215	-1.08657	-1.0757	0.435502	0.337412	-0.20623	-0.205147	0.931797	0.342275	-0.178253	-0.219251
VWA8_CCCGAGGAGTAGAAGCC--23064									-1.44254	0.399138	1.11192	1.14768	-2.5539	-0.531259	0.920578	0.99114
VWA8_CGACGAGAGATCCGTGC--23065	-0.359362	-0.68718	-0.525337	-0.514539	0.0113349	-0.652762	-0.880231	-0.873685					-0.254536	-0.211849	-0.083728	-0.0858191
VWA8_GCAATAGAGCGTCGAAG--23066	0.843799	1.50616	0.800612	0.795491	1.25115	1.18627	0.0346363	0.0252136	1.15009	-0.0382894	-0.672205	-0.72026
VWA8_GCATGCGGCTGCTCCTG--23067	-0.319093	-0.350761	-0.217949	-0.207684	-0.565775	-0.666857	-0.464148	-0.450169	0.00665335	0.276499	0.236521	0.225434	-0.129653	0.297944	0.354171	0.348134
VWA8_GTATTCGACCTCCCGTT--23068	0.336682	0.446469	0.106517	0.108106	0.431211	0.468123	-0.072321	-0.0711829	-0.433138	0.815122	1.00359	1.00672	-0.0273561	0.271659	0.268996	0.259726
VWA8_GTTGCACGCCGGCTCGG--23069	1.37488	0.768435	-0.319982	-0.332129	0.656701	0.454134	-0.254391	-0.256157	0.0999261	-0.0356545	-0.124081	-0.138184	0.361115	-0.220941	-0.447242	-0.468786
VWA8_TAGTTCAGCATCTAAGA--23070	0.436423	0.203174	-0.208684	-0.208415	0.509556	1.5659	0.967055	0.967184					1.34505	1.1897	0.39696	0.344327
VWA8_TTCTGTGGCACAAGTTC--23071	1.10318	1.646	0.753454	0.744902					0.635687	0.130749	-0.235969	-0.267393	1.02682	0.695373	0.085833	0.0432547
VWF_AGCCTCTCCGTGTATCT--24401	-0.794716	0.0657881	0.444983	0.462481	-0.204252	-0.551744	-0.517405	-0.513406	-0.49358	-0.243222	-0.120346	-0.108211	-0.573796	-0.493049	-0.270139	-0.261491
VWF_AGTTCCTTCTGCACAAA--24402	0.839316	0.392504	-0.212924	-0.230927	0.771652	0.39889	-0.223984	-0.231665	0.90146	0.287943	-0.512154	-0.517088	0.792368	0.305416	-0.350267	-0.357178
VWF_CAGCACCCCGGCAAATC--24403	0.724647	0.368177	-0.168155	-0.183667	0.527055	0.0662282	-0.391924	-0.396678	0.398885	-0.0734301	-0.541018	-0.539802	0.212976	-0.0989023	-0.381973	-0.382285
VWF_CAGTTACCTCCTGGCAG--24404	0.0769511	-0.0595031	-0.205551	-0.206991	0.0450395	0.213194	0.07965	0.080665	0.641794	0.782914	0.154614	0.152858	0.638051	0.516963	-0.0394768	-0.0446307
VWF_CTGTCCGGTGAGGCCTA--24405									-0.713767	-0.292965	-0.0244104	-0.00958086	-0.899247	-0.207532	0.224678	0.237032
VWF_GACGTCCTGGCCATCCA--24406	0.311745	0.210899	-0.0766291	-0.0831706	-0.686714	-0.28864	0.070608	0.0803808					-0.469053	-0.552326	-0.396777	-0.389323
VWF_GTGTCAGGAGCGATGCG--24407	0.52062	-0.0754792	-0.48887	-0.499949	0.523622	0.0876697	-0.36817	-0.372883	0.293112	0.504239	0.106631	0.109141	0.51946	0.0549904	-0.425183	-0.428986
VWF_TATCTAGAAACTGAGGC--24408	0.545874	0.513727	0.0851191	0.0734909	1.05319	0.565734	-0.246736	-0.257787					1.25553	1.71507	0.761521	0.749335
VWF_TCTCTTCATTGTACCAT--24409									-0.115703	0.663439	0.536308	0.54382
WARS_AAGGACATCATCGCCTG--24410					-4.3105	-3.72111	-0.921457	-0.868313	-4.05965	-3.40549	-0.923261	-0.867493	-4.37009	-3.78762	-1.12328	-1.0714
WARS_AGCTACAAAGCTGCCGC--24411	-0.392137	-0.555467	-0.418856	-0.410104	-0.485743	-0.38649	-0.162584	-0.155216	-0.549854	0.0776166	0.237724	0.250548	-0.342509	-0.319164	-0.244997	-0.238984
WARS_CCCGTGTACAGATAAAA--24412	-3.6551	-2.55038	-0.447595	-0.367951	-3.89483	-3.41201	-0.892288	-0.844119					-2.91459	-2.03279	-0.304495	-0.269188
WARS_CGGTGGCTCTCTCTATT--24413	-1.00225	-1.34646	-0.842212	-0.820205					-0.866658	-1.17759	-0.807879	-0.791179	-0.524263	-0.668951	-0.477896	-0.469813
WARS_CGTAAGGTCCCTCAAAG--24414	-0.437022	-0.622511	-0.458853	-0.449127	0.370465	-0.762124	-1.11482	-1.1177					0.667043	0.292452	-0.282633	-0.288117
WARS_GCACCTACCAGTAATCA--24415	0.167876	0.241549	0.0407123	0.0372966	-0.0609138	-0.203221	-0.265412	-0.263128	0.511468	0.334959	-0.207114	-0.207276
WARS_GCACGTTAAATACATCC--24416	-3.81419	-3.16239	-0.96375	-0.88065	-2.38802	-1.97891	-0.473941	-0.443806	-2.66576	-3.27384	-1.71382	-1.67511	-2.9127	-2.51847	-0.791383	-0.756098
WARS_GGACCTGACCCTGGACC--24417	-2.28182	-2.08226	-0.806973	-0.757166	-2.0809	-1.93131	-0.63317	-0.606711	-2.31051	-2.52914	-1.20416	-1.1698	-2.62095	-2.3967	-0.85725	-0.825288
WARS_TGAGCCCGCATCTCTGC--24418					-0.385246	-0.198611	-0.0423839	-0.0362191	-0.261358	-0.193665	-0.224429	-0.215135	-0.544827	-0.530633	-0.326353	-0.318035
WARS_TTGTCTGTACTGTCCAT--24419	-2.68307	-2.32346	-0.806395	-0.747869					-3.144	-2.61147	-0.735041	-0.690477
WARS2_AACACACACAATTAAGT--24420	-0.490834	-0.393154	-0.19707	-0.186174	-1.12199	-0.807454	-0.155073	-0.14009	-0.387276	-0.459184	-0.40664	-0.395805	-0.64459	-1.49452	-1.22608	-1.21662
WARS2_AAGCACGATGGCACGGT--24421	-0.876717	-1.13444	-0.705835	-0.686556	-0.79478	-1.15235	-0.720327	-0.709261	-0.639169	-0.948093	-0.728893	-0.714976	-0.75696	-0.391367	-0.0506628	-0.0399292
WARS2_AGAATGGACTCGGGCAC--24422	-1.12618	-0.530501	0.048423	0.0731223	-1.3858	-1.27071	-0.440664	-0.422524					-2.2193	-2.04122	-0.760065	-0.732677
WARS2_AGGTAGTCTGACCATGC--24423	-0.861196	-1.3108	-0.891544	-0.872602					-1.10622	-1.21737	-0.689166	-0.669535	-1.33781	-2.24336	-1.52911	-1.51176
WARS2_CGGCTGCCTGGAGTACT--24424					-1.13767	-0.148305	0.514636	0.529806	-1.6666	-1.33106	-0.432103	-0.405616	-1.562	-1.37691	-0.518481	-0.498579
WARS2_GAACTAGTTCCATGTGC--24425	-0.579961	-1.8568	-1.60701	-1.59418	-1.10959	-0.884903	-0.240873	-0.226039	-1.66563	-1.11618	-0.217858	-0.191382
WARS2_GGAAAGCGCGTGAGCGC--24426									-1.65072	-0.760043	0.128412	0.154706	-0.942336	-0.0266995	0.433222	0.446067
WARS2_GGTAATTGCCCAGGTGG--24427	-1.50726	-0.903185	-0.0946313	-0.0616524	-1.60205	-0.489129	0.486539	0.507267
WARS2_GTTTCAACAAGAAGTAT--24428	-1.09775	-0.612089	-0.0502936	-0.0262119	-1.03989	-0.00676345	0.590323	0.604323	-1.56612	-0.761766	0.0707151	0.0959736	-1.48184	-0.679231	0.12765	0.146639
WARS2_TCCACACACGTTCCTGT--24429	-1.37839	-0.772938	-0.04204	-0.0118611	-1.57992	-1.47814	-0.517371	-0.496908	-1.13025	-1.11109	-0.566989	-0.547064	-1.67575	-1.23019	-0.298609	-0.277412
WAS_CAAAGTTCAGCCCCGCT--30399	0.325108	0.649236	0.256347	0.25832	-0.0737494	-0.246485	-0.216531	-0.221458	0.477512	0.654041	0.238778	0.228706	0.781311	1.33807	0.745608	0.736014
WAS_CCAATGGGAGGAAGGCC--30400	-1.17872	-0.996444	-0.292398	-0.265613					-0.853561	-0.361563	0.111687	0.128623
WAS_GAACCGCTGGTGCTCCT--30401					0.681959	0.953616	0.430145	0.416665	0.549194	0.920999	0.457887	0.446361	0.329172	0.494756	0.203168	0.200087
WAS_GACCAAGGAGCATTGTG--30402	0.580575	0.928697	0.349462	0.347221	0.986144	0.599782	-0.146452	-0.163375					0.808579	0.43044	-0.180166	-0.190152
WAS_GCATCTCAAAGAGTCGC--30403					0.763331	0.693263	0.110202	0.0958005					1.11843	1.30266	0.48587	0.471421
WAS_GTCTCCACCTGGATGCA--30405	0.257889	0.148036	-0.195822	-0.19274	-0.370553	0.0100772	0.257389	0.255821	0.361824	0.395796	0.057757	0.0500324	0.133326	-0.09134	-0.252604	-0.252864
WAS_TACCTGGCGCTGCCCCC--30406	-0.302948	-0.594562	-0.529329	-0.516993	-0.441095	-0.442431	-0.14346	-0.144229	-0.0879325	0.558686	0.520867	0.522268	-0.130675	-0.0692763	-0.0548627	-0.05132
WAS_TATCTTCTCCTGCACGA--30407	0.615956	0.617629	0.0125865	0.00976113	0.860212	0.905045	0.251035	0.235537	0.654338	0.313529	-0.219768	-0.233428	1.1899	0.416215	-0.44814	-0.463618
WAS_TGAAGTAGGACTTCTGG--30408	0.87165	0.269562	-0.521992	-0.529035					0.96691	0.426543	-0.315401	-0.335403
WASF1_AAAGAAACATCGATCCT--23072	0.240635	0.872168	0.601459	0.604318	-0.12385	0.556072	0.42937	0.437658	-0.892604	-0.0897796	0.337346	0.355333	-0.767643	0.235007	0.658516	0.672638
WASF1_AAGATACAGAGGATAAG--23073	1.56407	1.44787	0.223061	0.208411	1.6831	0.992679	-0.480921	-0.495907	1.21982	0.98591	0.315771	0.265461
WASF1_AGGCATTAAGAATGAAC--23074	0.903258	2.30029	1.55188	1.54597	0.445801	0.631206	0.0798862	0.0808363					-0.0298848	0.435488	0.434279	0.42509
WASF1_CAATGAGTTGACTCTGA--23075									0.972132	0.177116	-0.364364	-0.406665	0.291714	0.632325	0.445977	0.426626
WASF1_CATATTGAAGTTGCTAA--23076					0.490873	1.15697	0.572056	0.572426	1.14887	-0.51351	-1.14679	-1.19481
WASF1_CTTGAATTGTAGAACTT--23077	-0.836944	-0.179101	0.327042	0.344159					-0.91336	0.317681	0.755588	0.774246	0.0824197	-0.997877	-1.06374	-1.07648
WASF1_GTGAGTATATTGAGAGG--23078	0.857254	0.600516	-0.11473	-0.120028	0.947188	1.20632	0.281265	0.275757	1.10526	0.733975	0.123344	0.0767382	1.00128	0.563126	-0.0317088	-0.07348
WASF1_TAACACTAACAGATAAA--23079	0.294996	1.04644	0.736544	0.738684	0.87027	1.40741	0.539688	0.535171	0.441141	-0.376297	-0.641962	-0.667097	0.355463	-0.68033	-0.903377	-0.924743
WASF1_TCTAATTATATTTGCCA--23080	1.18398	2.02677	1.07598	1.06636	1.13116	1.71838	0.656194	0.648317					1.26219	1.04596	0.300926	0.25091
WASF1_TTTGCCTATTCCATTAC--23081	-0.51173	-0.239711	0.0319777	0.0447917	-0.465043	-0.223898	-0.0962746	-0.0835928	-0.333856	-0.265308	-0.128414	-0.128493	-0.951245	0.185184	0.71439	0.734313
WASF2_AATGGTGGAACTTCTGA--23083	1.10711	0.54637	-0.349	-0.357605	0.213253	0.628988	0.251009	0.254955	0.472432	0.776976	0.495057	0.468911	1.08596	0.110902	-0.532684	-0.57713
WASF2_ATTCTGGTACACCAAAG--23084					-1.87545	-2.41947	-1.24053	-1.20968
WASF2_CAAATACCTTTGCCTCT--23085	-0.607202	-2.01401	-1.67349	-1.65942	-1.44716	-0.767136	0.0925583	0.11789	-1.52184	-0.187322	0.56665	0.604979	-0.63455	-0.43038	-0.0834903	-0.0735741
WASF2_GAAGGAGAAGATGCTGC--23086	0.274018	-0.265607	-0.560383	-0.557965	0.510858	-0.242676	-0.84249	-0.842377	0.282262	-0.70628	-0.889418	-0.909416	0.364385	-0.125929	-0.354113	-0.37576
WASF2_GAGGGTCGACCGACTAC--23087	0.0917423	-0.818541	-0.98191	-0.97708					-0.0111145	0.132592	0.101843	0.0913302	0.231157	-0.0717278	-0.223214	-0.240652
WASF2_GATGGGGCAAGAATTTG--23088													0.151861	-0.373748	-0.479585	-0.494517
WASF2_GCAGAGTCTGACTGTGG--23089	0.448649	-0.196357	-0.617029	-0.616921	0.437234	-0.0436315	-0.588565	-0.587505	1.18805	1.02309	0.369451	0.320169	0.971503	0.942301	0.364607	0.323776
WASF2_GTCGACCCTCTCAGCAA--23090	0.815916	0.195805	-0.489639	-0.494391	0.0519848	-0.0463536	-0.304123	-0.2981	0.17732	1.22024	1.09161	1.07501	0.0306985	0.0315495	-0.00453568	-0.0156394
WASF2_TGACTTTAACCTGTAGT--23091	0.20732	-0.0849094	-0.331602	-0.328301	0.612889	0.0383339	-0.637533	-0.638735	0.535622	1.37826	1.06352	1.03533
WASF3_AAACCACTTGCTGGTCT--30409	-0.807968	-0.338528	0.0950809	0.115748					0.371338	1.21397	0.869577	0.861659	0.438086	1.2339	0.869838	0.865188
WASF3_ACTCATGCTCCGCAGCC--30410	-0.933028	-0.306391	0.218441	0.241172	-1.42825	-0.141001	0.880886	0.891291	-1.0104	0.124457	0.702401	0.722519
WASF3_ATGGCTCCAGCAGACTA--30411	-0.230224	0.515499	0.527684	0.53882					0.0676393	-0.215765	-0.357431	-0.359187	0.40626	0.0191143	-0.323772	-0.327963
WASF3_CCCCGGCACTTGTGCCG--30412					-1.07938	0.0321655	0.798572	0.805028					-1.01003	-1.12413	-0.524552	-0.508343
WASF3_GGGTGACTTTGACAGCA--30413	0.885581	1.40605	0.604335	0.597061	1.33838	1.80124	0.797055	0.776145	0.606592	0.728553	0.227127	0.214436	0.603887	0.635403	0.161008	0.15397
WASF3_TACGGATTACTCTTACC--30414					-0.365747	-0.730133	-0.486342	-0.487963	-1.4545	-0.532971	0.341417	0.370547	-0.906979	-1.05464	-0.523639	-0.508914
WASF3_TCACCAGCTGCATAGGA--30415	0.671722	0.185558	-0.460162	-0.463907	1.02102	0.441953	-0.32982	-0.347139	0.921816	0.406401	-0.305442	-0.324529	0.788346	0.262298	-0.334844	-0.344539
WASF3_TCGCTGGTAATCCCTTC--30416	-0.175023	-0.276085	-0.304164	-0.293939	-0.461762	-0.016614	0.297492	0.296958
WASF3_TGCCTCGCCGAGGCAGA--30417	-0.541372	-0.0158713	0.223275	0.239544	-0.568735	-0.968177	-0.575731	-0.575055	-1.0524	-0.264347	0.341633	0.362604	-0.927795	0.040922	0.585773	0.600797
WASF3_TTGTAAATATCAGCAAC--30418	0.256468	0.422837	0.0800155	0.0831212	0.291496	0.143442	-0.0940829	-0.103144	0.540156	0.630964	0.173885	0.162542	0.113407	0.3077	0.159691	0.159718
WBP11_ACACCATGTCCAAGAAG--29477	-1.06676	-3.11463	-2.17833	-2.20136	-1.64407	-1.89396	-0.633824	-0.64054	-2.26053	-2.7845	-1.45617	-1.43064	-0.925037	-1.00537	-0.421189	-0.43238
WBP11_AGAATATGAACAGAAGA--29478	-4.02417	-4.45944	-1.49698	-1.47777	-3.24025	-2.08677	0.235444	0.248629	-2.44308	-0.929716	0.527817	0.554783
WBP11_GAATGCCAGGACTCCGA--29479	-1.01987	-1.6599	-0.755736	-0.779432	-1.5109	-1.58774	-0.416214	-0.42459	-1.34077	-0.377569	0.29979	0.318102	-1.99584	-1.61333	-0.33102	-0.33256
WBP11_GACACCGACAAATCAGA--29480	-2.65089	-2.68732	-0.665718	-0.666118					-1.66411	-1.83795	-0.93175	-0.910899	-2.29526	-3.78372	-2.30619	-2.30503
WBP11_GGATGTGCCATCAGAAT--29481									-2.88972	-3.51097	-1.73732	-1.70685	-2.43145	-3.16177	-1.59545	-1.59307
WBP11_TACGAGGGGGAAGATCT--29482					-5.66963	-4.09086	-0.152172	-0.108698	-3.31952	-4.07536	-1.99752	-1.96367	-2.90432	-2.46312	-0.588508	-0.58186
WBP11_TCTCGGATTATCTGTTT--29484					-4.28503	-2.71824	0.299153	0.325364	-2.88516	-4.12774	-2.35733	-2.32689
WBP11_TGTGGCATATCTGGCAA--29485	-2.85984	-3.96352	-1.79876	-1.79617									-2.60826	-1.87063	-0.189036	-0.185057
WBP11_TTTGTGCACCGTGATAA--29486													-1.96053	0.0812396	1.34053	1.33867
WBSCR16_AGAGTGAGCTCGGCCGC--23092	-1.87583	-1.15084	0.104261	0.135123									-2.06824	-1.69803	-0.525783	-0.470566
WBSCR16_AGGTCTGTCCAGAGGCA--23093	-0.840795	-1.13231	-0.623386	-0.606218	-0.364856	-0.382072	-0.329128	-0.317737	-0.0866739	-0.694975	-0.686476	-0.694546	-0.873876	-0.821363	-0.336696	-0.319218
WBSCR16_CGCGCTCGCCCACGTAC--23094					-2.69085	-1.48753	0.299204	0.340554	-1.96467	-1.97825	-0.99426	-0.941613
WBSCR16_CGGATGTTACGAAAGTC--23095	-0.136734	-0.254764	-0.253419	-0.245567	0.315387	-0.161543	-0.615653	-0.613023	-0.358226	-0.765958	-0.616405	-0.615696	-0.0851467	-1.20998	-1.17937	-1.18682
WBSCR16_GATCCTGCGGCGCGGTC--23097	-1.09614	-0.82888	-0.135877	-0.115331	-1.47191	-1.18793	-0.309789	-0.284139	-0.640822	-0.839385	-0.543043	-0.533197	-1.33443	-1.08669	-0.336885	-0.304855
WBSCR16_GCCCGTGCCCTATCGCC--23098	-2.59754	-1.45186	0.323533	0.363944					-3.63375	-1.69916	0.151806	0.258414	-3.39462	-1.72955	0.206269	0.303395
WBSCR16_GGGCTACGAGTATGTGT--23099	-0.941956	-1.11235	-0.530503	-0.511997	-0.506241	-0.916245	-0.757913	-0.7447	-0.830896	-1.52018	-1.12511	-1.10912	-0.788564	-1.2177	-0.782144	-0.767362
WBSCR16_GGGGCGAGGGCACTGGA--23100	-0.534307	-0.628888	-0.340923	-0.32781	-1.1493	-0.946218	-0.308549	-0.287054	-0.450709	-0.824511	-0.626919	-0.62322
WBSCR16_TTGGATTTCACAGGAGC--23101	-0.252728	0.376735	0.461703	0.47109	-1.19857	0.132469	0.806862	0.828992	-1.88071	-1.13159	-0.191214	-0.141282	-2.16764	-1.70548	-0.476011	-0.417653
WBSCR17_AACTTGATCGCGGTAGC--30419	0.153842	-0.052913	-0.320876	-0.316077									0.107112	1.13998	0.996161	0.996279
WBSCR17_AATATGATGGATATCTG--30420	0.905302	0.751946	-0.0641541	-0.0717532	1.04454	0.671859	-0.117141	-0.134725	0.845256	0.775689	0.114951	0.0974178	1.06129	0.708194	-0.070576	-0.084202
WBSCR17_ACCACCTCTTGGTGTGC--30421	0.252678	0.837382	0.497326	0.500494					-0.119839	0.289718	0.273196	0.275245	-0.319969	0.156129	0.296507	0.302776
WBSCR17_CCCTGTCGGTGATCCTG--30422					-0.659451	-0.286422	0.172457	0.17416	-0.204738	0.323872	0.364022	0.367793	-0.195728	-0.207058	-0.149356	-0.144876
WBSCR17_GATAATCCGGAATGGAA--30423	0.0422687	1.07455	0.887974	0.894613	0.615573	0.00277387	-0.472081	-0.48481	-0.360672	-0.639089	-0.494851	-0.487916	0.483731	0.266708	-0.12773	-0.133037
WBSCR17_GCAGCGACAGGCGCTTC--30424	0.0726187	-0.280082	-0.488799	-0.48266	0.281298	0.411376	0.18132	0.172375	0.128508	-0.274606	-0.456903	-0.459893	-0.501955	-0.720013	-0.458534	-0.449643
WBSCR17_GGACCCCATGAGAAGTA--30425	1.58997	0.889991	-0.425528	-0.444423	1.74713	1.08617	-0.21735	-0.242887	1.89498	1.47192	0.110479	0.0716466	1.96895	1.30278	-0.0799912	-0.106691
WBSCR17_TCATTGAAGGTTATGGT--30426	1.15354	0.909836	-0.0873355	-0.0990302	0.159237	-0.302877	-0.443545	-0.451109	0.56052	0.132658	-0.338014	-0.34977
WBSCR17_TGGACATACTCCTCTAG--30427	0.771203	1.4481	0.72982	0.724434	0.905866	1.36051	0.67307	0.657055
WBSCR17_TTCCTTCAGCAGGTGTG--30428					-0.78283	0.392367	0.9416	0.944699	-0.186498	0.00988342	0.037858	0.0412591	-0.732704	-0.447617	-0.0325886	-0.0203744
WBSCR22_AATACGTTCGCAAGTGA--30429	-1.75585	-1.09908	0.0259456	0.0622517	-1.26314	-0.802442	0.0985338	0.10707	-1.52901	-1.73868	-0.814562	-0.783921	-2.87591	-2.97822	-1.13701	-1.09393
WBSCR22_AGTTATCTGTCAGATGA--30430	-0.0533565	-0.128595	-0.245421	-0.237204	-1.20834	-1.69432	-0.833476	-0.82556	0.25046	-0.402345	-0.666047	-0.671512	0.726863	-0.560136	-1.11636	-1.12517
WBSCR22_CAGTACAGGCGCTTGGC--30431	-1.12546	-1.4398	-0.774605	-0.748699	-1.71908	-1.21927	0.015603	0.0292997	-0.724722	-0.615246	-0.227998	-0.213676	-2.13691	-1.66378	-0.31433	-0.28189
WBSCR22_CGCCATGCTCCGGACGC--30432	-3.79212	-2.73542	-0.125078	-0.0551767					-3.20881	-2.74684	-0.701424	-0.636699
WBSCR22_GACGCCCCGCAGTATTC--30433	0.0374691	-1.47159	-1.65467	-1.64795	0.435691	-0.0325602	-0.375683	-0.386375	-0.00163902	-0.829447	-0.924869	-0.925219	0.0519731	-0.994142	-1.10127	-1.10036
WBSCR22_GATGGCTGGGCGAGCAT--30434					-4.74303	-5.08285	-1.63345	-1.58553	-4.1477	-3.37803	-0.705885	-0.62211	-4.78808	-3.81794	-0.704299	-0.633672
WBSCR22_GGCATCCCATTCAAGCC--30436	-2.11372	-1.30196	0.0841052	0.126316	-1.9465	-1.64053	-0.239115	-0.222844
WBSCR22_TGTGGACCGAGAGATAG--30438	-0.137685	-0.788498	-0.843813	-0.834204	0.212486	0.701987	0.522324	0.514157	0.835553	0.0135153	-0.640745	-0.658082	1.47271	0.604186	-0.448364	-0.467917
WDFY1_ACTCAGTATGCTTTCGT--23102	0.0424169	0.559352	0.431543	0.437025	0.236514	0.753115	0.357798	0.361444	0.69732	-0.0466869	-0.44542	-0.478837	0.748156	0.564261	0.115145	0.0813722
WDFY1_ACTGATCACCCACTCTG--23103	0.409628	0.181867	-0.210674	-0.21005	0.281407	0.916687	0.487907	0.490974
WDFY1_CAAGATCGAGGGGCACC--23104	0.0558947	-0.12866	-0.266186	-0.260882	0.275543	0.401252	-0.0231571	-0.020014	0.147109	0.445964	0.333029	0.317401	0.643318	0.304063	-0.0846988	-0.11516
WDFY1_CGGAGCGGGAACATGCT--23105	0.856388	0.342872	-0.371749	-0.377036	0.752947	0.0842655	-0.696001	-0.699007	0.435306	1.14366	0.881029	0.856083	0.222547	-0.0510843	-0.197614	-0.21478
WDFY1_CGGCCTGGAGTGGATTT--23106	-0.462143	-0.15807	0.0778708	0.0900287					-0.413799	-1.02224	-0.843817	-0.841311	-0.420086	-0.575387	-0.351961	-0.348821
WDFY1_CTCATCCCCAAGGAGGA--23107									-0.534859	0.142097	0.383398	0.389818
WDFY1_CTGTTCAAGCTTCAGCA--23108	1.41592	0.833914	-0.284087	-0.296777	1.01724	1.68914	0.711869	0.705459	1.19342	0.76577	0.109344	0.0598883	1.52334	0.667952	-0.227425	-0.285692
WDFY1_GAGACAGTGGTCAATAC--23109	0.870035	0.811979	0.0875195	0.0820518	0.815892	-0.31516	-1.14235	-1.14616	1.41395	0.864084	0.0931092	0.0365235	1.16511	1.11392	0.424771	0.377824
WDFY1_TGCGATTATCTTCAGCT--23110	0.47097	0.439273	0.0025097	0.0023219	0.391884	0.0833088	-0.427821	-0.426176					1.48932	0.685306	-0.190487	-0.247679
WDFY1_TGTCGCCTGCCTCTGGT--23111					-0.216083	-0.0472983	-0.105249	-0.095774	-0.275456	-0.678571	-0.572012	-0.573978	-0.623487	-0.799161	-0.45864	-0.449073
WDFY2_ACCCGGCATGTGTTTAT--29487	0.756634	0.353745	0.0407987	-0.00827002	0.56809	1.2716	1.05979	1.02549	-0.290083	-0.151037	-0.217313	-0.207249	-0.125174	0.926419	0.989105	0.970705
WDFY2_AGGACAAGCAATTTGCC--29488	-0.342568	-0.32979	0.110345	0.0769759	-0.474749	0.960421	1.4425	1.42121
WDFY2_ATGACGCCCTCCTCTTT--29489	-0.938852	-0.0528552	0.795805	0.770952					-1.17076	0.0187319	0.575768	0.592746	-1.09485	-0.0116244	0.683266	0.673605
WDFY2_ATTGCATGGTATACGCT--29490	0.262025	-0.0628283	-0.0369094	-0.0789139	0.296425	0.396176	0.365125	0.334215	0.522418	0.559056	-0.0822752	-0.0785897	0.294455	-0.508324	-0.719224	-0.741407
WDFY2_CAGCAGGATCGGCTTGC--29491									-0.258617	1.26021	1.17167	1.18148
WDFY2_GATGATCCTGTTTGTCC--29492	0.171566	-0.137823	-0.0499297	-0.0906422	-0.52921	-0.422263	0.0960549	0.0754389	0.510244	0.303339	-0.329375	-0.325594	0.067957	0.768837	0.705607	0.685466
WDFY2_GTGTCCTTGGAGCTCGA--29493	0.19913	-0.397919	-0.32891	-0.370017	0.578081	-0.206142	-0.424603	-0.459024	0.274483	0.843497	0.377644	0.383276	0.602273	0.612831	0.201241	0.176284
WDFY2_TCCATAGGTCTAGACAA--29494					0.806064	1.13661	0.76645	0.729186	0.863229	1.48297	0.60043	0.60144	0.849304	0.636916	0.0642678	0.0370846
WDFY2_TGGTTAAAGAGAGACAG--29495	0.882973	0.961749	0.562246	0.511373	1.28803	1.20889	0.518037	0.474764					1.78634	0.997642	-0.185928	-0.221556
WDFY2_TTATCGGACCAGTGCTG--29496	-0.449326	-0.446459	0.0668186	0.034974	-0.697216	-0.882581	-0.252474	-0.270996	-1.03725	-0.567185	-0.104643	-0.0887135	-1.18161	0.00219265	0.75365	0.744772
WDFY3_AAGCATCCAGCCTCTAC--29497	0.178367	0.804211	0.887445	0.846635	0.138495	0.360861	0.434896	0.405955	0.297001	0.22229	-0.2595	-0.254044	0.80147	1.79642	1.25496	1.22821
WDFY3_ACATGGGCACTCTCCTG--29498	-0.139314	1.13224	1.43312	1.39685	0.09826	0.629929	0.730735	0.702296					-0.391039	0.180583	0.416606	0.400602
WDFY3_CATGGTGAAGAGGATCA--29500	0.456673	0.339466	0.232028	0.187243					-0.143904	0.346983	0.177248	0.186165	-0.0243208	-0.19185	-0.194917	-0.214226
WDFY3_CTGTTGGATAGTCATCA--29501	0.822512	0.775354	0.417273	0.367264	0.782451	1.31759	0.963142	0.926172	1.02323	1.43661	0.44082	0.440574	0.992376	0.832984	0.167057	0.138585
WDFY3_GACGAGATATGGTCATG--29502	0.070828	0.113316	0.270227	0.230953	0.129734	0.0181271	0.0979913	0.0691597	0.0846809	0.949802	0.618284	0.625406	0.10036	0.337579	0.253223	0.23279
WDFY3_GACTGATGCACCTCCGC--29503	-0.586663	0.439518	1.04689	1.017	-0.589346	-0.220049	0.338282	0.318416	-0.652634	0.0794296	0.269753	0.282663
WDFY3_TAAAGTACCCTCAATGC--29504					1.11996	1.95102	1.372	1.33083
WDFY3_TCATGTGCCGGGGAGGA--29505									-1.41542	0.482711	1.2129	1.2318	-1.60166	-0.542486	0.482834	0.477741
WDFY3_TGTTTGGGAAACATCGC--29506					-0.572882	0.38254	0.929917	0.909845	-0.213281	-0.0339393	-0.154572	-0.145111	-0.0657236	0.599989	0.623915	0.604979
WDHD1_AAAGGTTATGCAATTTG--23112	-0.337018	-0.00108661	0.144648	0.15515	0.124018	1.31043	0.998971	1.00407	-0.461551	-0.327772	-0.124549	-0.120499	-0.372243	-0.113451	0.0824323	0.0840603
WDHD1_AATATCGTATACTGATG--23113					0.20347	0.21962	-0.151066	-0.146995	0.334984	-0.918892	-1.12942	-1.15112	-0.895055	0.0993716	0.59623	0.614378
WDHD1_ATGGATCTGTCAGAGTG--23114	-1.6746	-1.15515	-0.04512	-0.0169204	-2.83601	-1.38	0.514941	0.558161	-1.92309	-1.25431	-0.29192	-0.240618	-1.70188	-0.766505	0.19483	0.238471
WDHD1_CAACAGAAAACATTTCG--23115	-0.735499	-0.522249	-0.0892392	-0.0734646	-1.78946	-0.029549	1.08529	1.11503	-1.79867	-2.44329	-1.54553	-1.49825
WDHD1_GACCCATGCCAACTCCC--23116	-1.14574	-0.553995	0.174766	0.195968	-1.45588	-1.23178	-0.36559	-0.340147	-0.649679	-0.414007	-0.113064	-0.102932	-0.70807	-0.856266	-0.467051	-0.454812
WDHD1_GCATGGCATCCTACTTG--23117	-1.23745	-1.0061	-0.211217	-0.188801	-2.58751	-1.23232	0.477391	0.51741					-2.40077	-0.625426	0.738254	0.803978
WDHD1_GTAGAACCTGACTGAAA--23118					-1.99868	-0.403199	0.867596	0.900031	-0.814352	-0.22627	0.16021	0.175666
WDHD1_TAACCTGGTCTCCCTGT--23119	-2.09016	-1.59789	-0.188271	-0.154574					-1.78764	-1.08086	-0.188824	-0.141901	-2.16909	-1.27112	-0.0408195	0.0175837
WDHD1_TATATAGAAGAGAATCT--23120	-2.48419	-1.20317	0.490513	0.529424									0.201865	-0.522595	-0.657219	-0.673731
WDHD1_TCTTTCCTTTGATCCTA--23121	0.413074	0.990586	0.595561	0.596139	0.514548	0.863766	0.261203	0.261267	1.05392	0.97773	0.393766	0.34882	0.947557	0.662584	0.0986757	0.0586019
WDPCP_AGCCAATCTACTCCTCC--29507					-0.0969796	0.133928	0.364645	0.33864	0.221239	-0.0284874	-0.456656	-0.450606	0.428756	0.45674	0.158279	0.134886
WDPCP_ATAGAGTTGTTTGCTGG--29508					0.942416	0.987856	0.526971	0.488007	0.836444	1.15575	0.292169	0.293389	0.887374	0.794339	0.196871	0.169345
WDPCP_ATGGCCTTTGACTTTAG--29509	-0.338753	-1.1503	-0.712778	-0.746202	-0.318605	-0.573156	-0.194972	-0.218214	-0.471477	0.0378485	0.0999568	0.111445	-0.410352	0.279099	0.527714	0.511884
WDPCP_CCACTGGATGTTCGCTT--29510	-0.672859	-0.196213	0.470211	0.441559					0.443039	-0.285306	-0.870455	-0.866147
WDPCP_CCCCATTTCTTCTGAGA--29511	0.134278	0.468375	0.581815	0.541635	0.201372	0.060955	0.0931521	0.0634273	0.211612	0.101641	-0.319714	-0.313588	0.127001	-0.0934811	-0.195206	-0.215879
WDPCP_CTCTTTGTCTACACTTA--29512	0.0490632	0.623366	0.795189	0.756226
WDPCP_GCATCATCGTTGACCAG--29513	0.532262	-0.367225	-0.52645	-0.572314	0.420109	0.597364	0.484016	0.451564	0.698214	-0.282313	-1.04807	-1.04576
WDPCP_GGACGCCTACTCCAAAG--29514	-0.130626	-0.817054	-0.522124	-0.558521	-0.100911	0.0687283	0.302061	0.276105					0.263184	0.406337	0.215824	0.193924
WDPCP_GTCTTGTTTATTGGGCC--29515	-0.237691	-1.53888	-1.1706	-1.20547					-0.196616	0.576767	0.44434	0.45367	-1.06152	-0.158923	0.514237	0.504276
WDPCP_GTTCTGTCCGCACAGAA--29516	0.140006	-0.656316	-0.5468	-0.587062	0.107685	-0.0422532	0.0522822	0.0237255	0.157599	1.16349	0.780362	0.786912	-0.205369	0.630795	0.745767	0.728089
WDR1_ACGGTGCATAAAAACGG--23122	-1.6563	-0.7612	0.33564	0.363598					-2.441	-0.535987	0.695428	0.763474	-2.54737	-0.65477	0.793302	0.863658
WDR1_AGTACCAGCCTTTCGCT--23123	-3.40821	-1.21383	1.146	1.19713	-3.10511	-1.60469	0.490837	0.537523	-3.71265	-1.06175	0.830202	0.939361	-4.1265	-1.48446	0.872698	0.99295
WDR1_CGCCCATCAGGTGGTGG--23124	-2.60259	-1.08369	0.695344	0.735822	-4.60106	-1.34588	1.86473	1.93068					-1.70005	-1.58343	-0.623141	-0.579558
WDR1_CTGCTGGTCCAGAACCG--23125	-4.62528	-2.42185	0.815403	0.882643	-4.52978	-1.65532	1.50216	1.56719	-3.64382	-1.90147	-0.0452692	0.061665	-3.95723	-2.09629	0.163427	0.27833
WDR1_GAGAAGGTGTGCGCGCT--23126	-5.08778	-2.00658	1.56409	1.63745	-5.62971	-1.90324	2.07413	2.15333	-5.43262	-2.27111	0.514253	0.679019	-3.87156	-2.33094	-0.120551	-0.00835516
WDR1_GAGGATCGCCGTGGTCG--23127									-7.5133	-2.1559	1.71024	1.94227	-5.31481	-2.2393	0.801955	0.959753
WDR1_GATGACGCACTTTCCAT--23128	-4.37598	-3.16098	-0.103456	-0.0395153	-4.21058	-2.50148	0.418063	0.478987
WDR1_GTTCGCCAGCCTCCCGC--23129	-6.02705	-2.43727	1.81055	1.89634	-5.138	-2.37582	1.23503	1.3079	-5.21338	-0.896585	1.7749	1.93257
WDR1_GTTGATGTACCCGGACA--23130									-4.24776	-1.79004	0.379865	0.506325	-3.27167	-1.81752	0.0475192	0.140761
WDR1_TGCGATTCTCTCCTGAT--23131					-4.93769	-1.05764	2.40389	2.47418	-4.4515	-0.850242	1.42549	1.55854	-3.76491	-2.35387	-0.204878	-0.0960515
WDR11_AATAGCAAACTGTGGTG--29517	0.649399	0.220578	-0.0188993	-0.0664364					0.127777	0.168889	-0.193131	-0.186348	0.546257	0.678028	0.302959	0.278508
WDR11_ATTGCAATAGAACGCAC--29518	0.00939014	0.739161	0.938164	0.899768	0.357917	-1.91791	-1.98988	-2.02156
WDR11_CAGCACACCATACTGAA--29519	0.710635	0.414388	0.132956	0.0845447	0.354491	0.603615	0.533929	0.502295					0.841168	0.164725	-0.402619	-0.429728
WDR11_CCAGTGTGATGCAATCA--29520	-0.0312025	0.414758	0.641571	0.603755	-0.346577	0.327999	0.724795	0.701902	-0.0633583	-0.59763	-0.824372	-0.816088
WDR11_CCTTGAGGTGAATCAGA--29521	1.3283	0.0828226	-0.62178	-0.679014	1.28759	0.892393	0.20183	0.158562	1.55281	1.43593	0.065322	0.0609185	1.91748	0.98145	-0.287619	-0.32443
WDR11_CCTTGTTGTGGGCGTTG--29522					0.287458	-0.379917	-0.405001	-0.435799	-0.0201535	-0.266508	-0.523828	-0.515883	-0.475372	0.243155	0.534162	0.518918
WDR11_CTACACAGTGAACTTCA--29523	0.555691	-0.435156	-0.610433	-0.656632	1.01476	1.00656	0.497535	0.457669	0.981839	0.156465	-0.810025	-0.809946	1.17643	1.11149	0.325569	0.295438
WDR11_CTGACGGGACTGCTTTC--29524	0.23186	0.665198	0.711783	0.670209	0.184265	-0.198691	-0.155111	-0.184623	0.0423485	-0.448688	-0.750245	-0.742791	-0.434047	-0.347877	-0.0838137	-0.0994301
WDR11_GCCATCACTCACTACGA--29525	0.0648005	0.0565087	0.217549	0.178362	0.354076	0.0296327	-0.0397774	-0.071406	0.428529	0.149314	-0.425565	-0.421143	0.457752	0.398541	0.0811743	0.0575202
WDR11_TTTGTAATCGAAATTCA--29526									0.62924	0.686309	-0.0306262	-0.0277793	0.986375	0.100603	-0.561412	-0.58983
WDR16_AACTTCCTACAGGGTCA--29527	1.11032	1.44359	0.888324	0.834204	1.30891	0.96221	0.257466	0.213933	1.30391	1.42375	0.229312	0.226863	1.57605	0.570319	-0.476147	-0.50988
WDR16_CGGCTGTCCCTTCACAA--29528	0.150987	0.748224	0.850216	0.809798	-0.0729453	0.186273	0.400997	0.374692	-0.423135	-0.0741869	-0.0462929	-0.0351844	-0.740928	-0.332846	0.131296	0.118446
WDR16_GAACTTGACGCCGTGAT--29529	-0.496382	-0.0444684	0.501048	0.469875									0.403223	-0.329774	-0.611589	-0.634752
WDR16_GAATGTGACTTGTCCGG--29530	0.289383	0.298425	0.3056	0.263205	0.237774	0.244639	0.252615	0.222436	-0.101198	-0.201415	-0.401375	-0.392794	0.318963	0.269346	0.0424669	0.0200637
WDR16_GATAAATCATATGCTCC--29531	0.38347	0.263112	0.205827	0.162088	-0.0618868	-0.298512	-0.0911454	-0.117588	-0.513071	0.560921	0.652468	0.664283	0.100309	1.04871	0.964384	0.943952
WDR16_GCAGATATTTGGAGTAC--29532	0.981476	0.35083	-0.116159	-0.168439	0.996012	0.165507	-0.33104	-0.370672	0.874359	1.70834	0.817923	0.818846
WDR16_GTGACACCTCTTTCCAC--29533	-0.510663	-0.935063	-0.379763	-0.410731	-0.268525	-0.394365	-0.0495038	-0.07337					-0.215148	0.246521	0.367868	0.350279
WDR16_TAACAAAATTTCGCCGG--29534					-0.187069	-1.23267	-0.942008	-0.96689	-0.458788	0.726719	0.779846	0.791235
WDR16_TACTTGGTATCACTAGG--29535					0.925921	0.636156	0.186247	0.147489	1.22924	1.98918	0.847595	0.845731	1.28187	1.36175	0.507076	0.475994
WDR16_TGGCATTTGAGACCAGT--29536	0.165484	-0.326865	-0.234804	-0.27543					0.849282	0.532249	-0.340423	-0.339304	0.640469	1.00649	0.569998	0.544697
WDR18_AACCTGCTCACCTACCG--29537					-3.12308	-1.39997	0.844277	0.856					-3.51076	-1.37092	0.899081	0.911195
WDR18_ACTGCCTGGTGCTGGTT--29538					-4.52809	-2.53975	0.639382	0.668623	-4.32144	-1.52237	1.26459	1.30631	-4.49251	-1.86492	1.04516	1.06612
WDR18_AGCCACTTCATCTCAGG--29539	-2.18248	-0.85522	0.845468	0.838377	-2.27672	-1.407	0.274093	0.275265	-1.26679	0.823194	1.4482	1.46593	-1.12901	1.11855	1.83571	1.82636
WDR18_CAATGGCGAGTATCTGC--29540	-2.60199	-3.80362	-1.81552	-1.81662	-2.06424	-0.391418	1.14829	1.14681	-3.09224	-0.184562	1.73242	1.76448
WDR18_CAGTGCAGGTCCGTGAT--29541	-2.29691	-2.59893	-0.819842	-0.825299					-1.78313	0.411383	1.40183	1.42361	-1.40703	0.636593	1.53502	1.52817
WDR18_CCCTGTGAACTGAAGGC--29542	-2.86493	-4.82256	-2.65431	-2.65165					-3.96029	-1.25706	1.27429	1.31317	-3.19717	-2.11431	-0.0487687	-0.0394812
WDR18_GAATTACATCAGCGCCT--29543	-1.47161	-1.66564	-0.451981	-0.469225	-1.59828	-1.29297	-0.063304	-0.0705911
WDR18_GATGACCAGAAGGTTCC--29544	-1.97759	-1.66206	-0.10174	-0.111757	-1.68577	0.0623771	1.35025	1.34406	-1.47937	-0.341662	0.433796	0.453196	-1.59355	-0.422247	0.597782	0.592617
WDR18_GATGCAGCTCCACATCG--29545	-1.23152	-0.199277	0.849894	0.829221	-1.27591	-0.881453	0.133711	0.122405	-2.18292	0.222648	1.49605	1.52097	-1.49005	0.874959	1.82751	1.82141
WDR18_GGCGCCGGAATCCTGGA--29546	-2.51856	-1.0988	0.83214	0.82985	-1.57005	-1.01891	0.191966	0.184326	-2.77344	0.0786174	1.76997	1.79953	-1.59772	-0.973663	0.0490843	0.0439561
WDR19_AAAAACCAATCATGATG--23132	1.10214	0.829085	-0.0627054	-0.071244	1.12402	1.32105	0.26419	0.256404	1.01938	1.01435	0.448333	0.404504	1.06502	0.939567	0.308039	0.264254
WDR19_AAAATCTTTGATCGCCA--23133	0.42584	0.893139	0.488911	0.48932	0.776966	1.58388	0.785714	0.782399	1.00633	0.954755	0.395514	0.352107	0.860433	1.05727	0.54352	0.506199
WDR19_AACTACCTTGCAGTAAC--23134	1.07383	1.01243	0.141048	0.132884	-0.371009	0.0731651	0.130696	0.142166
WDR19_CACCAATACAGTTTGCC--23135	-0.852751	-0.486733	0.0308067	0.0481326	-0.193821	0.0376758	-0.0368694	-0.027681					-0.904789	-1.18846	-0.685995	-0.667541
WDR19_CAGGCATCCCCAAGTAT--23136									0.986464	0.886014	0.33709	0.294325	1.06948	0.178236	-0.45586	-0.499786
WDR19_GAATGAATAATCGAGCT--23137	0.526498	0.414235	-0.0625599	-0.0634824	0.797947	0.858916	0.0451076	0.0415221	0.121704	0.448383	0.348644	0.333837	0.609391	0.803281	0.43405	0.404662
WDR19_GATTACAGTTAGTAATC--23138	-0.175933	0.670706	0.700311	0.708682					-0.0217038	1.08297	1.05772	1.04755	0.0597467	0.100273	0.0474651	0.0354436
WDR19_GCTGGTCTTATTTGTGT--23139	-0.273457	1.0182	1.11811	1.12778	-1.52989	-0.363832	0.557525	0.583922	-0.165026	0.539951	0.589149	0.583612
WDR19_GCTGTTGGAACTGTTAA--23140	0.984463	0.3342	-0.472753	-0.479735	0.816125	1.06824	0.240881	0.237061	0.107635	1.247	1.15457	1.14022	1.24127	-0.249613	-0.982611	-1.03197
WDR19_GTAGCCAACCCTGTTGA--23141					0.343071	1.15629	0.681546	0.683819	-0.410944	0.336892	0.513828	0.516242	-0.531708	0.579784	0.867469	0.874136
WDR20_AGTTACCTGTGTCAAAT--23142	0.739732	0.574057	-0.0564634	-0.0602071	0.208717	0.353346	-0.021251	-0.0172472	0.592633	0.924102	0.579747	0.549715	0.284128	0.887084	0.705103	0.685992
WDR20_CTAAGAACTTGCCATCT--23143	-0.0274727	0.711457	0.634033	0.64044					-0.813968	0.306005	0.692285	0.707728	0.141371	-0.559329	-0.659127	-0.673727
WDR20_CTTCAGAAGCTGGTAGT--23144	-0.545581	-1.06455	-0.768458	-0.755197	0.041919	0.318858	0.0685922	0.0747443	0.689068	-0.585269	-0.979716	-1.01287	0.153452	0.391474	0.284722	0.269739
WDR20_CTTCTATATCTACAAGG--23145									1.49339	-0.385641	-1.19788	-1.25704
WDR20_GAAAAGGCTTTCCGAAC--23146	2.04452	0.991807	-0.579369	-0.600376	0.15488	-0.78238	-1.11685	-1.11215					0.190734	0.167302	0.0390868	0.0229264
WDR20_GACGGAGGGAGGAGGGA--23147	-5.04898	-2.86984	0.672866	0.745711
WDR20_GATCCCTGCGAGTTGAA--23148	0.753845	0.183751	-0.456944	-0.460874	0.727001	-0.121486	-0.882412	-0.885084	0.601062	-0.464689	-0.813422	-0.843727	0.298184	0.0204965	-0.169577	-0.189132
WDR20_GCAAGAGCAAATCCACG--23149	1.15018	0.0477442	-0.878682	-0.887856	0.603006	-0.106953	-0.775453	-0.776527	-0.289143	0.0804834	0.194152	0.192628
WDR20_GTACAGACCTTCCCGGG--23150					-0.330525	0.295898	0.323251	0.3342					0.121601	0.793285	0.704868	0.690892
WDR20_GTCGTTGAGGTTTACGA--23151	1.53433	0.744039	-0.459324	-0.473581	1.1167	0.799218	-0.252192	-0.259883	1.00462	0.59432	0.0359661	-0.00738572	1.30331	0.295102	-0.473607	-0.524922
WDR24_CACATTGCCGTTCTCAA--29547	-0.476519	-0.475326	0.0565818	0.0251256	-0.579959	-0.577792	-0.0257064	-0.0456897	0.00745312	0.286137	0.00927786	0.0170061	0.39483	0.787779	0.511437	0.48835
WDR24_CCAGTCGGAGAGCGTGC--29548	-1.56185	-0.441967	0.83352	0.817566					-1.46377	-1.441	-0.676592	-0.657314	-1.5565	-1.56394	-0.56807	-0.57357
WDR24_CCGTGTGACCACAGCCC--29549					-3.00213	-2.14047	0.0232984	0.0335139
WDR24_CTGCGACTGGCACCCCG--29550	-2.00985	-1.3133	0.269119	0.259563	-1.91896	-0.0269865	1.41605	1.41276	-1.97926	-1.08603	0.0432248	0.0665496	-1.78402	-1.08806	0.0561563	0.0527073
WDR24_GAACTGTTCCTCCTCGA--29551	-1.19947	0.343765	1.37098	1.34985	-1.24393	-0.0851801	0.908707	0.897002	-1.2258	-0.94182	-0.345832	-0.328422	-0.934294	0.540444	1.13066	1.11955
WDR24_GCCATCCCGCAACAAGC--29552	-2.12172	-1.67927	-0.0202046	-0.0281631	-1.38064	-1.00765	0.0772002	0.0671996	-1.81187	-1.4018	-0.391013	-0.369002	-1.23794	-1.15729	-0.369117	-0.377488
WDR24_GCCTGCCACGACCACCT--29553	-2.73963	-1.16989	0.912512	0.913379	-2.8755	-1.26948	0.810032	0.818669					-2.85215	-1.45113	0.389475	0.395653
WDR24_GCTTGCGCCCCACACGC--29554	-1.69756	-1.40792	-0.0394513	-0.0534679					-1.91966	-0.794904	0.292173	0.31503	-1.99568	-0.361008	0.921201	0.91966
WDR24_TGAACATCCTCTCGCAC--29555					-1.68852	-1.43895	-0.149242	-0.155404	-1.65484	-1.49665	-0.597007	-0.576229
WDR24_TGTGCAGACCATCGCCT--29556													-3.92259	-1.96557	0.57293	0.588756
WDR25_AAGAACTCTGTCTTTAA--29557	0.438425	0.658815	0.563878	0.519355									0.971135	0.244595	-0.407483	-0.435765
WDR25_AGGATGCGCCGGCCACA--29558					-1.79569	-0.670417	0.690603	0.685778	-1.199	-0.0549388	0.522079	0.539278	-1.31353	0.243418	1.08088	1.0732
WDR25_AGTGTCTTTCTGCTGGC--29559	-1.41834	-0.0970368	1.08013	1.06213	-0.789008	-0.453716	0.237468	0.220091	-1.03282	0.732328	1.19173	1.20763	-0.30622	0.505026	0.68575	0.668982
WDR25_CACAGACGCTTCCACCC--29560	-0.173019	-1.65827	-1.3343	-1.37009	0.107495	0.561477	0.656139	0.627585	-0.199757	-0.210684	-0.340888	-0.331533	-0.0145025	-0.355957	-0.365425	-0.384823
WDR25_CTGGTTTCAAGGGCTGT--29561	-0.348475	-1.52458	-1.0804	-1.11368	-0.34234	0.963569	1.35755	1.3346	-0.755513	2.22904	2.49218	2.5059	-0.432085	-0.186207	0.0765779	0.0609438
WDR25_CTTGGGAGAAGCGATTG--29562	0.460596	0.918557	0.808431	0.763591	0.466375	0.749989	0.605856	0.572828	0.724316	1.26546	0.481238	0.483339	0.867087	0.442482	-0.14176	-0.169103
WDR25_GAAATCCCAGGCAATAA--29563	0.897132	1.37138	0.962173	0.911098	0.918833	0.491135	0.0459421	0.00727223	0.980793	0.825642	-0.140109	-0.140022	0.655707	1.18175	0.735326	0.709888
WDR25_GAAGGCGATAGCCCCCT--29564					-2.13296	0.204168	1.7896	1.78898	-2.03551	-1.13258	0.0364894	0.0602558	-2.32897	-1.44996	0.0495453	0.0510078
WDR25_GGAACGCCGTGGACTCC--29565	-1.75744	-0.87927	0.530216	0.517055	-1.89409	-0.581885	0.844607	0.841008
WDR25_GGTAGCGTATGATGATT--29566	0.479278	-0.200575	-0.3235	-0.368608					0.129053	-0.548603	-0.911526	-0.904752
WDR3_AAAACGTGTTCACAAGC--29567	0.572089	0.84077	0.654258	0.607825	0.93075	0.783758	0.330636	0.291818	1.08542	1.74267	0.702871	0.702136	1.27902	1.93987	1.08705	1.056
WDR3_AAACAATGCTTGTGTGA--29568	-1.48894	-3.46619	-2.24065	-2.25765	-0.703409	-0.508554	0.125674	0.10723	-0.661385	-0.306234	-0.109716	-0.096737	-0.100856	-0.928466	-0.881634	-0.900253
WDR3_AAGTATGATCAGCTAGG--29569									-0.894391	1.55424	1.91567	1.93048	-1.3046	-1.64088	-0.80924	-0.817011
WDR3_CACTAGCAACATAGCGT--29570					-2.71161	-1.90297	0.0674877	0.0740812	-3.69156	-1.8706	0.470561	0.507329
WDR3_CTGTTGGGTATGAGGAT--29571									-2.18053	-2.04005	-0.768337	-0.743432	-2.45393	-0.26635	1.31463	1.31721
WDR3_GTCCCACCATTTCACCA--29572	-1.93465	-1.17816	0.352738	0.342107	-2.22806	-0.303667	1.34505	1.34561	-1.97412	-2.19709	-1.07148	-1.04819	-1.82852	-1.28023	-0.107009	-0.110057
WDR3_GTCTGTACCGTCTAAAG--29573					-3.80122	-3.75434	-1.05887	-1.03869
WDR3_GTCTTTGTGACACTTCG--29574	0.465891	-0.100458	-0.214211	-0.259127	0.486914	0.556008	0.398209	0.364924	0.282431	0.774859	0.303381	0.308951	0.792488	2.05006	1.51445	1.48778
WDR3_TCTTCAGTCTCCTGAGT--29575	-2.0388	-3.65138	-2.04913	-2.05827	-2.93331	-1.66727	0.450708	0.460065	-3.44622	-1.98338	0.18413	0.218971	-2.53307	-2.41297	-0.780399	-0.777097
WDR31_AAAGAGCATCTGTCTCC--29577	0.077389	-0.0890677	0.0633481	0.0239807	0.245695	0.51145	0.514155	0.483878	0.233837	-0.503814	-0.940898	-0.934947	0.168287	0.288991	0.160349	0.139304
WDR31_ACAACACCCTGCTTCTG--29578									-0.486387	0.104498	0.177159	0.188764	-0.34873	0.551544	0.759983	0.743598
WDR31_ACCTTTGTGTCTCTGGA--29579	0.194819	-0.019197	0.0527654	0.0117208	0.482738	0.128166	-0.0268547	-0.0600874	0.603234	0.402043	-0.296486	-0.293435	0.924697	0.693553	0.0717506	0.0438879
WDR31_ATGATGTGGGACTTGCA--29580					-0.135404	0.253224	0.509508	0.483982
WDR31_ATTGTGTGGCCATGCCA--29581	-0.486861	0.650258	1.18925	1.15794	0.233838	1.46545	1.47604	1.44591	-0.677492	-0.424084	-0.216166	-0.203061
WDR31_GAGGAGCTTGTTTCAGT--29582	0.67809	0.493752	0.234617	0.18667	0.0487361	-0.288853	-0.155094	-0.182916	1.03351	1.19024	0.18718	0.186853	1.02241	0.709368	0.0238601	-0.0048832
WDR31_GCCTATAATTGGAAAAC--29583	0.864573	0.334773	-0.0521248	-0.102735	0.577265	1.12248	0.904566	0.870154					0.372407	0.601832	0.340109	0.317224
WDR31_GCTGGATTTGGGAATAC--29584	0.0321212	-0.144418	0.0390111	0.000290248	0.30824	0.174776	0.135864	0.104807	0.646368	1.0287	0.299645	0.302357	0.198917	0.0808142	-0.0677978	-0.0891191
WDR31_GGATACCGTCTCTGTCG--29585	0.0761369	-0.263175	-0.109901	-0.149251	0.0423418	-0.182157	-0.0441432	-0.0718852	0.476207	-0.358322	-0.966947	-0.962899	0.586909	0.479584	0.0780109	0.0531927
WDR31_GTATGTATGGTTCTCTG--29586	1.17031	2.21216	1.6158	1.56082					1.07864	0.0046711	-1.03033	-1.03102	1.01075	0.643376	-0.0345286	-0.0631668
WDR33_CAACGTCAAGATGTTCC--30439	-2.99651	-3.25911	-1.22912	-1.17235	-2.01431	-4.26365	-2.81257	-2.79553	-4.40385	-2.99014	-0.147015	-0.0580428	-5.08862	-3.66551	-0.351867	-0.276911
WDR33_CACTGGAGCTTCTAGTG--30440									-7.59444	-6.01541	-1.04252	-0.888808
WDR33_CAGTGAGGGCCATGACG--30441	-4.79619	-4.65526	-1.31253	-1.22606					-3.72249	-3.44266	-1.05435	-0.979208	-4.08533	-3.64554	-0.999531	-0.939026
WDR33_CCAGGCTATTAGGTTCG--30442	-0.883249	-0.919055	-0.430533	-0.408624									-1.7664	-1.4391	-0.336206	-0.309102
WDR33_GCAATTCAGCCTGATGC--30443					-2.18472	-3.40903	-1.83315	-1.81419	-2.46048	-1.49244	0.0534511	0.102992	-3.02977	-2.27216	-0.328562	-0.283261
WDR33_GCTGGAACCTTGGCATA--30444	-1.64826	-1.93787	-0.891328	-0.856796	-0.867458	-1.48869	-0.87748	-0.873422	-1.22302	-0.403997	0.315872	0.340304
WDR33_TAACAACAAAATTTGTT--30445	-2.32209	-3.02853	-1.49047	-1.44483
WDR33_TGCTGTTGTGCAAAATC--30446	-1.43011	-1.43197	-0.544551	-0.513619	-0.568597	-0.367666	0.0246791	0.0253536	-2.09213	-1.53271	-0.232704	-0.190637	-1.36276	-0.918009	-0.0837166	-0.0624273
WDR33_TTATTCAACATTCCTAT--30447	-2.3031	-1.54191	-0.0177038	0.0276313	-2.80146	-2.12247	-0.0949448	-0.0689966	-2.52046	-2.99371	-1.40778	-1.35702	-3.24175	-3.31588	-1.23123	-1.18288
WDR33_TTGACAGCAGACCACGG--30448					-4.10072	-4.67603	-1.69702	-1.65637	-4.25505	-3.82526	-1.08147	-0.995512	-4.57379	-3.1088	-0.137744	-0.0702037
WDR37_AACTAACAGCTCGGAGC--30449	0.858424	1.43596	0.65405	0.647224	0.200444	0.15073	-0.0201147	-0.0281448	0.43211	0.00219345	-0.382763	-0.391913	1.12116	1.3484	0.529783	0.515295
WDR37_AAGTGTACTGCGAACCG--30450	1.00912	0.810209	-0.0816169	-0.0909288					0.383717	-0.498026	-0.850679	-0.858848	0.505499	-0.12027	-0.529194	-0.534814
WDR37_CAACTTGCGCTTTCTGT--30451					-0.591788	-0.414501	-0.00517282	-0.00423573	0.491919	0.711767	0.286887	0.276523
WDR37_CCAAGAGACATGTTAGA--30452	0.638488	0.318739	-0.302739	-0.305936	0.812021	0.865807	0.247089	0.232137	0.821322	0.320695	-0.324067	-0.341115	1.10632	0.811202	0.00246912	-0.0118054
WDR37_CTCGTGAAGGAGTACAT--30453	0.116238	0.0894313	-0.151102	-0.145683	0.374682	0.037378	-0.261066	-0.271068	-0.0223634	0.281122	0.199534	0.199605
WDR37_GAACGTTTAGCTGCTGA--30454	0.926553	0.633633	-0.197968	-0.205917	0.860162	0.524542	-0.129431	-0.144928	1.29228	0.474012	-0.485121	-0.511724	0.988811	0.0954031	-0.635137	-0.647719
WDR37_GGTGGAAGCCTTGTAAG--30455	0.200053	0.0978966	-0.203774	-0.199737									1.19989	0.547264	-0.323734	-0.339357
WDR37_TGCCTAGTCAAGTACGC--30456					0.171855	-0.670999	-0.820907	-0.828614	0.122456	0.0231043	-0.155153	-0.15802	0.0648803	0.313266	0.197548	0.198274
WDR37_TGTCGTGGTCTTAAAGC--30457	-0.0573179	0.228589	0.114652	0.122935	-0.603229	-0.934613	-0.516907	-0.51584					0.173134	-0.834103	-1.02186	-1.02269
WDR37_TTTCTGGGAGAGCTGGC--30458	0.194696	-0.113682	-0.411445	-0.40732	-0.505642	0.106849	0.45309	0.453052	-0.512581	-0.667683	-0.422043	-0.412025	0.107684	-0.295059	-0.43926	-0.43915
WDR44_AAAATCTTTAGTAGATA--23152	1.27224	1.096	0.0815774	0.0707882					1.75042	1.89222	0.946475	0.879011	2.87895	1.81365	0.137866	0.0367661
WDR44_ATCTATGGCTAACAGTC--23153	-2.48007	-1.72209	-0.031382	0.00747447	-0.226757	0.156037	0.106043	0.115655	0.852758	-0.369895	-0.849368	-0.88781	-0.231016	0.140281	0.254861	0.252027
WDR44_ATTAAGAACCTGGATAC--23154	0.264586	0.427696	0.13972	0.142263	0.0536456	1.03548	0.776472	0.782473	0.455947	-0.29016	-0.563515	-0.589128	-0.220442	-0.318003	-0.20951	-0.212678
WDR44_CACCTTGCTGAGGAATA--23155	0.667709	0.411889	-0.166709	-0.1695	1.14763	0.82517	-0.249294	-0.257383	-0.0120183	0.133547	0.103268	0.0927842	-0.690592	0.30812	0.687272	0.698959
WDR44_CATGGCTTCAGAAAGTA--23156					-0.175198	0.105608	0.017181	0.0261296	0.896314	0.675437	0.17334	0.133489	0.685209	0.911579	0.498701	0.466917
WDR44_CCTGAAGATGTGCACCT--23157	-0.297625	0.0673216	0.184657	0.194638									-0.547199	-0.324351	-0.0277485	-0.0205924
WDR44_GCAGTGGAAGTCAAAGG--23158	1.58387	1.09529	-0.143793	-0.158706	1.1842	0.765429	-0.336296	-0.344856	0.670689	-0.538305	-0.923205	-0.95576
WDR44_GCCACTATATCAGGCTC--23159					-0.074526	0.0155216	-0.147946	-0.140294	-1.37893	-0.0676172	0.61212	0.64583	-1.13979	-0.387516	0.250235	0.276116
WDR44_GTCGGAAAGCGACACCG--23160	-0.60466	-0.194139	0.144545	0.158589	0.399599	1.14268	0.625801	0.627346
WDR44_GTCTTGGGGGTTTGGCA--23161	0.266844	0.117276	-0.172328	-0.169815	0.386482	0.543447	0.0363436	0.0380578	0.795886	0.870314	0.420383	0.38378	0.969544	0.913197	0.33663	0.295862
WDR45_CACAGAAAGCACTGGCT--29588					-0.912455	-1.3492	-0.575874	-0.591712					-0.965368	0.0140675	0.624539	0.613711
WDR45_CACCAAGGCCAGAAGGT--29589	-3.48508	-3.01584	-0.422718	-0.411204	-3.4053	-3.11265	-0.680618	-0.665376	-2.85794	-1.40089	0.350268	0.380491
WDR45_CCCCTTACCCTAAACCT--29590	-1.28416	-1.05468	0.0305548	0.0106338					-0.250054	1.30425	1.20964	1.21939
WDR45_GCTCGCGTGGGCAAGGT--29594	0.00020696	-1.18196	-0.976665	-1.01493	0.267508	-0.718744	-0.730553	-0.761102					0.999584	0.206768	-0.463858	-0.492396
WDR45_GCTTTCGGGGATTGTCG--29595									1.11147	1.21068	0.152443	0.151504	0.702706	-0.308014	-0.785083	-0.810945
WDR45_GGGCAGCATGGGCTTGG--29596	0.795744	-0.528108	-0.867849	-0.917477	1.08196	-0.849332	-1.40307	-1.44377	0.478871	0.781729	0.171219	0.175246	0.60207	-0.0799696	-0.491427	-0.516382
WDR48_AAAAGTCTATTTAGTGC--29597													0.534718	0.617977	0.250432	0.226084
WDR48_AACTAGTAGCATCAGCT--29598	0.29332	-0.397943	-0.393465	-0.435916	0.280234	0.011657	-0.00861994	-0.0393279	-0.214208	0.244688	0.124712	0.13418	0.230369	0.210558	0.0414406	0.0198359
WDR48_ACACGACAGTAAAAGTA--29599	0.206861	-0.439535	-0.375822	-0.417039	0.263536	0.864339	0.855173	0.824673	0.306885	0.741752	0.252967	0.258345
WDR48_ACTCTATCATAAGAATA--29600					0.7587	1.46707	1.12843	1.09175	0.907605	0.535788	-0.378163	-0.377501	0.649547	0.793178	0.350767	0.325384
WDR48_CTGTGTTCTGCCGGTGA--29602	-0.591947	-0.0594592	0.55153	0.521723					-0.125768	-0.557652	-0.740223	-0.731449	-0.0389859	-0.999358	-0.992864	-1.01204
WDR48_GAGAAGTACAACCGAAA--29603	-0.10909	-0.43385	-0.153674	-0.190378	-0.451529	-0.131566	0.335063	0.313479	0.110767	1.06919	0.719211	0.726128	-0.231222	0.178924	0.310752	0.293307
WDR48_GGAACACCATACTGATT--29604	0.407145	-0.124136	-0.197642	-0.241719	-0.48674	-0.1665	0.323558	0.302413
WDR48_GGCCTTAGCATATGCCA--29605	-0.498435	-0.73531	-0.188387	-0.21953	-0.799766	-0.697821	0.000521248	-0.0167216	-0.811052	0.365682	0.668127	0.682281	-0.696161	0.325987	0.760943	0.747689
WDR48_TTGCTATACATCTCTGC--29606	1.15443	0.532857	-0.0526279	-0.107378	0.737438	0.288327	-0.036168	-0.0725763	0.575708	0.320786	-0.358261	-0.354994	0.780875	1.23633	0.708298	0.681732
WDR49_ACACCTTCTGTTCTCTC--29607	0.729442	1.3908	1.09649	1.04781	0.0329774	-0.617951	-0.473706	-0.501332	-0.399869	-0.209717	-0.198289	-0.187363	0.573476	1.63858	1.24577	1.22107
WDR49_AGTCTCATTTGCATCAA--29608	0.92395	0.0789267	-0.348651	-0.400109	1.14961	1.33131	0.732557	0.69101	1.15165	2.14959	1.06291	1.06166	1.25296	0.925991	0.0901683	0.059347
WDR49_ATCCTTCAACATTGCCC--29609	-0.46109	0.119446	0.640783	0.609106	-0.106045	0.246732	0.483481	0.457589	-0.743389	0.235447	0.490004	0.503626	-0.449746	0.795658	1.06996	1.05448
WDR49_CAGCTCTGCCCAGTTAA--29610	-0.0678409	-0.812859	-0.560944	-0.598237	0.440471	-0.415095	-0.541991	-0.574697	-0.262368	0.473094	0.387203	0.39705	0.275114	0.482331	0.28404	0.262032
WDR49_CTATTACACTGGCTGAG--29611	0.0965895	-0.352101	-0.212839	-0.252481	0.328397	-1.87105	-1.92338	-1.95468	0.331187	1.36281	0.856825	0.862012	0.613568	1.0911	0.672148	0.647089
WDR49_GAAAACCAACTCAGCGT--29612					0.531697	-0.483261	-0.670859	-0.704702	0.51695	1.69597	1.05851	1.06224	1.11658	1.58998	0.843074	0.813482
WDR49_GTTGTCTCTAAACCAGT--29613	1.01324	1.44997	0.961221	0.908488	1.09929	0.0888174	-0.476448	-0.517368					-0.171146	0.453207	0.545867	0.527881
WDR49_GTTTATGCTCTAATATA--29614	0.468959	0.325625	0.209769	0.164809									1.29594	1.12922	0.265381	0.234173
WDR49_TAATCAGCTCTGATACA--29615	1.69469	0.191203	-0.76442	-0.826887					1.91276	1.94341	0.318053	0.310824
WDR49_TACTTGAGTTAAACATA--29616					1.10628	0.318144	-0.251772	-0.292779	1.54728	1.83276	0.466072	0.461712
WDR59_AGTTGGGGAGTGCAAAC--29617	-0.0244744	-1.63232	-1.41011	-1.44803	-0.671432	0.302233	0.915184	0.896341	0.715918	0.870776	0.0924934	0.0946599	0.670471	1.05129	0.595239	0.569668
WDR59_ATGGAGCAGCGAAAACG--29618									0.0407478	-0.367773	-0.668197	-0.66073	-0.295172	-0.088115	0.0854061	0.0685381
WDR59_ATGTCTGTGGACTGTCT--29619	-1.67717	-1.49927	-0.144775	-0.159083	-1.85873	0.0785175	1.48148	1.47744
WDR59_CGATGTATAAGAATCTG--29620	-0.435858	-1.4632	-0.959149	-0.991186	-0.706132	0.215805	0.851844	0.833434					0.055138	0.109213	0.0543413	0.034316
WDR59_CGTGAGGGATCAGACTC--29621					0.377532	0.419442	0.334424	0.302503	-0.0861292	0.542586	0.331961	0.340423	-0.0699687	0.559209	0.585904	0.567006
WDR59_CTCTCGCCAGAGCAAAT--29622	0.405233	-0.458562	-0.530757	-0.574807	0.479133	0.542744	0.390123	0.356935	-0.800121	-0.604168	-0.309459	-0.295391	-0.549105	-0.702429	-0.36335	-0.377929
WDR59_GAATGTGCTCGCTGTCT--29623	-0.863228	-1.29915	-0.502306	-0.528239	-0.673369	0.941415	1.55565	1.53684	-0.958188	-0.139861	0.266722	0.282031	-1.20522	-0.230427	0.536422	0.527756
WDR59_GAGTAGACCTTTACAAG--29624	-0.324347	-0.236719	0.190933	0.157303	-0.618936	-0.00730299	0.570717	0.55122	-0.69631	0.0855151	0.306751	0.320004	-0.181343	-0.560854	-0.461546	-0.47944
WDR59_GCAAACGTCGGTAAGGG--29625	-0.537302	-1.49349	-0.919936	-0.950524
WDR59_GTCCAAGGACTATCAAC--29626	-0.779875	-1.07537	-0.335627	-0.362751	-0.574239	0.118334	0.666614	0.646559	-0.880219	-0.796565	-0.445166	-0.430469
WDR6_ACCGAAGCGTTCGTATC--29627					-0.685753	0.199061	0.821541	0.802876	-0.881279	0.536809	0.888959	0.903665	-0.775439	0.549043	1.03569	1.02315
WDR6_CACCTCGAGGATCGACA--29628	-0.519727	0.0170421	0.578552	0.547713	0.158399	-0.289575	-0.228784	-0.257973	0.503913	0.898836	0.270602	0.274433	0.636614	1.00156	0.567579	0.542313
WDR6_CACTCCAGACCCGTCAC--29629	-0.434719	0.263146	0.766415	0.734362	0.105269	1.54829	1.64443	1.6159	-0.0479196	-0.406673	-0.644341	-0.636178	0.265117	1.07318	0.881406	0.859488
WDR6_CGAGTGCAGAACCTGCT--29630	-0.198456	-0.612624	-0.271223	-0.30665					0.119936	-0.471968	-0.828439	-0.821594	-0.146807	0.26542	0.34221	0.324005
WDR6_CTGTACACCAGGACATC--29632	0.239357	0.0128694	0.0543186	0.0126379	0.4391	-0.19942	-0.325405	-0.358093	-0.0258043	-0.484936	-0.738257	-0.730267	0.577941	-0.28774	-0.683466	-0.708203
WDR6_GCAGCCACGGCTAAGAA--29633	0.445471	1.00763	0.907865	0.86324	0.89238	0.851295	0.423704	0.385364	0.310198	0.473949	-0.0171806	-0.011829	0.229727	0.194775	0.0260754	0.00447652
WDR6_GCCGTACCCGGAAGCCA--29634	-1.24516	-0.596507	0.462013	0.441535	-0.691454	0.589976	1.21625	1.19766	-1.75162	-1.70821	-0.740064	-0.718526	-2.17753	-1.56972	-0.168946	-0.168848
WDR6_GCTCTTTGCCTCTATCT--29635	-0.557991	-0.633551	-0.0458258	-0.0761183
WDR6_TGCAGGGCACCTCTTGC--29636	-0.652559	-1.64853	-0.996012	-1.02495	-0.754475	0.476218	1.14442	1.12662	-1.06129	-1.44524	-0.965687	-0.949569	-1.62009	0.584842	1.62218	1.61725
WDR66_ATTCAATTTGTGTGCTC--23162					0.802163	0.643729	-0.173222	-0.176862	0.386864	-0.296803	-0.534275	-0.557655	0.540749	0.111493	-0.218221	-0.245441
WDR66_CTAATCTGTTGTTCCTC--23163	-0.526547	-0.77671	-0.494338	-0.481328	-0.543763	0.473123	0.659425	0.67312	0.0942923	0.424479	0.338979	0.325058	-0.264634	0.300541	0.434474	0.432702
WDR66_GACGCTGTGACTTCTTG--23164	0.250923	0.245306	-0.0328203	-0.0300968	0.401351	0.520564	0.00237726	0.00389991	0.715563	0.728443	0.320234	0.286228	-0.256376	0.80257	0.93175	0.929717
WDR66_GCTCCCCGAGAAGCAAC--23165	0.00376903	0.127581	0.0276344	0.033628	0.911565	0.825736	-0.0727644	-0.0778133	0.0666966	-0.900068	-0.971235	-0.984263	-0.413486	-0.212232	0.00739442	0.0103257
WDR66_GGACAAAAAGATTGTCA--23166					0.8644	1.43813	0.574782	0.570341	1.01328	0.655521	0.0926672	0.0490352
WDR66_GGAGAGGAAAACGGGCG--23167	-1.46653	-0.154191	0.80584	0.831287					-1.6044	-0.711165	0.0856907	0.126689	-1.02131	-0.686416	-0.116873	-0.0947361
WDR66_GTTCATCTTGGGGCATC--23168	0.292205	0.399133	0.0912453	0.0934227	0.532243	0.919118	0.303364	0.303201					0.180971	1.01586	0.893261	0.877409
WDR66_GTTCCATCCAAACGACC--23169	0.159519	-0.196016	-0.408247	-0.404314	-0.266218	-0.12478	-0.145361	-0.13524
WDR66_TGGAGAAGTCCAAGAGA--23170	-0.0509429	-0.473461	-0.533964	-0.527247					-1.22651	-2.00063	-1.40006	-1.37128	-2.33692	-1.11042	0.216502	0.280208
WDR66_TTGACTTGCTACCTCTT--23171	-0.0648957	0.829184	0.778739	0.785641	0.70255	1.45939	0.716687	0.71433	-0.254747	-0.268911	-0.173109	-0.175745	-0.145382	0.00519777	0.0704801	0.0649401
WDR7_CATGTCACTTATTTCCG--29637	-0.115791	-1.1818	-0.897029	-0.933637	0.230998	0.298937	0.311421	0.281327	0.422866	2.16612	1.59525	1.59972	0.273192	2.48196	2.28492	2.26293
WDR7_CCAAACAACAGTGCTCG--29638	-0.0770232	-0.671424	-0.413218	-0.45038	0.48605	-0.464175	-0.621399	-0.654673	0.260243	0.329502	-0.126272	-0.120528	-1.04972	-0.428633	0.236836	0.226769
WDR7_CTACCCATTGTTCTTTG--29640	1.15983	-0.115562	-0.704747	-0.759575					1.22089	0.5887	-0.546979	-0.548776	1.15638	0.471787	-0.301065	-0.331016
WDR7_GATTCCTCCTCAAATAT--29641	0.703034	0.0307149	-0.245509	-0.293812	0.395769	-0.13606	-0.233212	-0.265361					0.472982	-0.12942	-0.456715	-0.480507
WDR7_GCTGAGATGCAATGTGT--29642					0.475781	-0.305037	-0.455428	-0.488574	-0.140273	-0.0245115	-0.196816	-0.187928	0.203239	-0.764356	-0.915786	-0.937147
WDR7_GGATCGAATAATACTCA--29643	0.350238	-0.565168	-0.599686	-0.64295	0.177234	-0.278652	-0.230393	-0.259817	1.00902	1.37288	0.387149	0.387015
WDR7_GGTTTGTAGCTTATGAT--29644	0.785628	-0.790346	-1.12316	-1.17264					0.653123	0.99522	0.261382	0.264041	0.937788	0.400128	-0.230208	-0.258189
WDR7_GTAACAGGATGTCACGA--29645	-0.161043	-0.864638	-0.548868	-0.58483	-0.461145	-0.805122	-0.332094	-0.353559	0.335905	0.663726	0.154402	0.159551	0.0720649	-0.236376	-0.302284	-0.322462
WDR7_TTTCAGGGTAATGTCCG--29646	-0.380483	-1.98568	-1.51957	-1.5524	-0.153866	-0.782933	-0.514365	-0.539661	-0.623758	0.423054	0.592941	0.605624	-0.363557	0.374222	0.592328	0.576077
WDR70_AAGAAGTCGCAAAACAC--30459	-0.751096	0.103745	0.49587	0.515599	-2.28255	-1.7151	-0.06758	-0.0475054	-0.805848	-0.995178	-0.553777	-0.53781	-1.0219	0.0166829	0.624158	0.640538
WDR70_AAGGTGATTGACAGAGA--30460													-5.2023	-3.62147	-0.232177	-0.155584
WDR70_ACAGGCTCAGACGCGTC--30461	-1.52706	-0.519306	0.438833	0.471364	-1.19342	-1.61444	-0.764525	-0.756779	-1.51709	-0.76094	0.155225	0.185625
WDR70_ATGATTCTTGTTGTATC--30462	0.720799	0.475038	-0.20648	-0.211035	0.274313	-0.230192	-0.455133	-0.463999	0.633014	0.6393	0.120238	0.10701	-0.0380047	-0.67545	-0.722704	-0.720496
WDR70_CCAGTATATTGTGGACA--30463	-2.13382	-1.32997	0.070757	0.113299	-1.76281	-0.749542	0.517356	0.531548	-0.566742	-0.545311	-0.263518	-0.252402
WDR70_GACCACATTTGATCTTG--30464	0.90965	0.226611	-0.592661	-0.600332	1.21408	0.321611	-0.591547	-0.61105					0.255245	0.486919	0.244525	0.242509
WDR70_GTAATGGAATGTATAAA--30465					-4.53884	-3.3534	-0.0535377	-0.00792431					-4.53428	-3.17309	-0.228334	-0.161363
WDR70_GTGGAGGTAAAGGACCG--30466	-3.18623	-2.70341	-0.535028	-0.475122					-1.63161	-0.700378	0.292231	0.324954	-3.03097	-2.85079	-0.906394	-0.861076
WDR70_TCAGGAATCTTGTGAAC--30468					-0.572281	-0.856392	-0.46135	-0.460634	-0.968914	-0.705254	-0.155005	-0.135729	-0.761422	-0.560209	-0.12607	-0.113442
WDR76_AACAATGAACGATTTAA--30469	1.38661	0.9713	-0.195882	-0.211422	1.75806	1.11521	-0.196319	-0.22198					0.340078	-0.074426	-0.373272	-0.37651
WDR76_AGTAAGAACACTGAGAA--30470	0.591597	0.733998	0.146724	0.144301	0.885538	0.18719	-0.485367	-0.501151					0.249523	0.314103	0.0755161	0.0735826
WDR76_ATTTCTAAAGGCCCAGG--30471	0.107432	0.374823	0.140713	0.146278	0.420818	0.645395	0.313165	0.30264	0.989008	1.02625	0.269553	0.249103
WDR76_CAGCGTGGATTCTGCCT--30472	-2.01019	-1.31766	-0.00711391	0.0333886	-1.53974	-0.880772	0.222763	0.23443	-1.88514	-1.32115	-0.15931	-0.121443	-1.58629	-1.63308	-0.650032	-0.625523
WDR76_GAATCTCAGTGTTGATG--30473	0.340302	1.04025	0.636279	0.638002	-0.27264	0.137849	0.313456	0.310781	-0.3194	-0.0711739	0.0455149	0.0516126	0.16176	-0.403171	-0.583356	-0.584026
WDR76_GAATTCTAACAATGAAG--30474					0.731786	0.986889	0.426928	0.412884	1.52375	1.61748	0.503834	0.472534	1.51052	1.34953	0.271825	0.251728
WDR76_GATTGTCACCCTACGAA--30475									-1.12421	-1.2368	-0.582889	-0.560462
WDR76_GCATCTGCCGTTCTCTT--30476	0.812236	0.645517	-0.102698	-0.108761	1.35557	0.881068	-0.135708	-0.156812	-0.00500898	0.503176	0.410004	0.409723	-0.0946883	-0.47731	-0.486843	-0.483819
WDR76_GGTAATGAAACTCCCGA--30477	-0.569119	-0.0420966	0.217289	0.234016	-1.57891	-1.15469	-0.022469	-0.0103588	0.0869957	-0.164415	-0.319002	-0.321151	0.181741	-0.97534	-1.16882	-1.16978
WDR76_TCTTCTCTATCATTTCA--30478	0.368414	0.534814	0.110336	0.111595					0.706305	-0.316261	-0.884247	-0.898961	0.789093	-0.0650326	-0.662672	-0.672377
WDR78_AAAGCAACTTCAGTGAA--29647	1.19692	0.432203	-0.18239	-0.237747	0.978406	1.93041	1.44557	1.40616					0.813267	0.200058	-0.349094	-0.375953
WDR78_ACGCCCGGCAAACATTC--29648	0.016079	-1.5117	-1.31728	-1.35577	0.0933861	-0.269085	-0.165035	-0.193414	-0.383366	-1.56368	-1.56394	-1.55314	0.00251496	-0.415398	-0.435961	-0.455513
WDR78_CTGCCTGCCGGAGAGAC--29650	-0.521704	-0.335096	0.227768	0.196957	-0.530829	-0.693237	-0.173842	-0.194438	-1.2603	-0.0776311	0.542773	0.560454	-1.60778	-1.50934	-0.480036	-0.485074
WDR78_CTTTGTAGAAACAGATT--29651	0.342028	-1.2374	-1.26629	-1.30944	0.248917	0.156973	0.157534	0.127217	1.04877	0.306065	-0.707796	-0.708243	0.986549	1.63819	0.976062	0.947642
WDR78_GCCCGAGCCGCTAACGG--29652	-0.782358	-0.398318	0.343126	0.316037	-0.667823	0.0164195	0.626969	0.608081	-1.14404	0.331762	0.86988	0.886648	-1.41614	-0.523554	0.380806	0.374042
WDR78_GTGCACCACTCCCCAGC--29653	0.690736	-1.17751	-1.44531	-1.49343
WDR78_TCATCCTTTCAACATAT--29654	-0.489485	-0.3337	0.207091	0.17582	0.788718	1.89695	1.53834	1.50129	1.26647	0.526231	-0.641711	-0.643866	1.36105	0.495257	-0.411036	-0.442832
WDR78_TGCTCCCTGGCAATCTT--29655									0.168447	0.168562	-0.222242	-0.215778	-0.218669	-1.13674	-1.0131	-1.03066
WDR78_TTCAGGTGGAATAAGCA--29656	1.0365	0.03487	-0.46982	-0.522886	0.770429	-0.713472	-1.05992	-1.09674	1.35574	0.856284	-0.374836	-0.377692	1.04116	1.17588	0.478143	0.44923
WDR89_ACATTGCATGTTATTGG--30479	0.21279	-0.81613	-1.12709	-1.12327					0.588816	-0.469385	-0.958944	-0.971275	0.663868	0.225655	-0.288655	-0.296556
WDR89_ACTCCATTAAGAAGTCC--30480	0.0866605	0.0801721	-0.138787	-0.13288	0.163903	0.80032	0.656235	0.648618	0.531562	1.53502	1.08367	1.07251	0.779211	1.1688	0.577734	0.568171
WDR89_ATGCACAGTTGTTACTT--30481	0.442069	-0.0582877	-0.536492	-0.536449	0.150639	-0.0221809	-0.156552	-0.164019	0.606638	0.792571	0.291114	0.278422	0.66633	0.211659	-0.304289	-0.312226
WDR89_ATGGCACTGTGAAATGC--30482					0.502116	0.484679	0.092912	0.0814673					-0.0381338	-0.0309977	-0.0781654	-0.0759556
WDR89_ATGTGTCTATACCAAGA--30483	0.513679	-0.279855	-0.810294	-0.811432	0.868593	1.35381	0.693666	0.678073	0.28206	-0.106244	-0.39104	-0.397146	0.861554	0.145057	-0.500801	-0.511551
WDR89_ATGTTCAAACGTGTAAC--30484	0.129744	0.757209	0.506824	0.51202
WDR89_GCTTTGGACTATTTGAT--30485	-0.0367819	0.197708	0.0687917	0.0767357	-0.281037	-0.90184	-0.720084	-0.722664	-0.258131	0.0407153	0.116506	0.121361	0.82753	1.15249	0.529273	0.519014
WDR89_GTACTACGAGAATTTAG--30486					1.18867	0.90699	0.0124395	-0.00677626	1.21386	1.27749	0.370702	0.345689	0.92629	0.313411	-0.375525	-0.387207
WDR89_TACTCGTTGGTGCACAG--30487	0.345002	-0.0314326	-0.438834	-0.437189	0.679892	-0.0222015	-0.544159	-0.557616	0.674268	0.0156341	-0.530966	-0.54503	1.11621	1.16931	0.354	0.339583
WDR89_TGAATATACACTGTCAC--30488	1.10487	1.21703	0.255358	0.244466	0.94378	1.13403	0.418821	0.402377	1.03542	0.47969	-0.307982	-0.329374
WDR91_AATGCAGGTGTATGACT--30489	0.617216	0.814455	0.208493	0.205647	0.993436	0.125623	-0.625951	-0.642957					1.36097	0.764606	-0.213584	-0.231527
WDR91_ACTCCGCATCAAAGTTC--30490					-0.0674499	-0.480995	-0.455654	-0.460651	0.116791	0.082813	-0.0916627	-0.0944155
WDR91_ATAAAATCGAAACAGGC--30491	1.04613	0.130401	-0.788425	-0.798348	2.63458	1.83636	-0.117065	-0.152647	0.624331	0.705622	0.192355	0.179304	0.0486444	-0.0422212	-0.147135	-0.146175
WDR91_CACGGAACTCCAGAACC--30492	0.259386	0.544655	0.199705	0.202762	0.876803	1.08562	0.419462	0.403776	-0.308939	0.385729	0.495434	0.50132	0.15262	0.309179	0.135075	0.134537
WDR91_CTCGTCAGTGCGCTCCA--30493	0.582697	0.483082	-0.0977005	-0.0999771	0.7461	0.443185	-0.127258	-0.141464	0.0153825	0.67055	0.563766	0.563071
WDR91_GCCGAGCTCTGAGGTTG--30494	-0.385051	-0.212324	-0.087203	-0.0735131	0.609346	1.04857	0.578275	0.565617					0.249674	0.753637	0.514949	0.513014
WDR91_GGAAAGGACCCGACGTC--30495	-0.259141	-0.279295	-0.246017	-0.234404	-0.693157	-0.543893	-0.0603303	-0.0582459	-0.175108	0.0630561	0.0834279	0.0865978	-0.991119	-0.14051	0.446479	0.462415
WDR91_GGAGCTACTTGGAGCGT--30496	1.41769	0.912364	-0.277484	-0.293536	0.842331	0.903801	0.262886	0.24759	1.25622	1.14384	0.208776	0.182904	0.871352	0.794365	0.141987	0.131097
WDR91_GTCCGGGGATGGCAGGA--30497									1.20878	1.0532	0.149803	0.124893	0.753566	0.734169	0.16017	0.150976
WDR91_GTGCAGGGACACAATGA--30498	-3.04302	-2.05553	0.0083921	0.0659347					-1.85262	-0.716228	0.423908	0.461115	-2.06643	-0.927281	0.375264	0.406689
WDSUB1_ACAAAGAAGCTTCCATT--24430	1.00817	1.23503	0.527855	0.506183	-0.657532	0.148931	0.488526	0.49795					0.344505	1.099	0.73134	0.729529
WDSUB1_AGTAGCCAAGAGGGAAA--24431					1.26983	1.71173	0.753367	0.739723	1.2475	0.654506	-0.374538	-0.383705
WDSUB1_ATTGCCAAGTCAAAATT--24432	-0.0248552	-0.0827983	-0.1675	-0.166729	0.193605	-0.21295	-0.446544	-0.447307	0.664249	1.09924	0.456084	0.454053	0.672108	0.680579	0.102237	0.096695
WDSUB1_CCCTGATGCCAAACACG--24433	-0.424241	-0.297668	-0.141711	-0.132262	-0.345999	-0.180842	-0.0510448	-0.0453498	-1.16046	0.672276	1.23637	1.25666	-1.13571	-0.370769	0.213515	0.228562
WDSUB1_GAAAAAGCACATGATCT--24434	-0.181905	0.596738	0.60667	0.610854									1.42351	1.4423	0.380718	0.366619
WDSUB1_GCATCGTGTTCAACAGA--24435	0.475888	-0.0998899	-0.486326	-0.496434	-0.203907	-0.283853	-0.249746	-0.245752	0.139813	-0.31552	-0.611703	-0.607317	-0.0168791	0.521791	0.386543	0.388848
WDSUB1_TAGGTATGAAACTTCAA--24436					0.47701	1.37455	0.950104	0.945949
WDSUB1_TAGTGGCAGCCCTGTGA--24437	0.477263	0.905199	0.517934	0.507797	-0.0983911	0.651587	0.614635	0.617366	0.77535	1.1069	0.39024	0.386849
WDSUB1_TGAAGAAAAATCGCAGC--24438	0.726399	0.312091	-0.225296	-0.240847					0.558779	2.14801	1.57463	1.57389
WDSUB1_TGTTAAAGATGGCTCCT--24439	0.174131	0.414866	0.21026	0.206708	-0.223506	0.431429	0.478734	0.482963	0.562112	1.75976	1.18418	1.1834	0.727014	0.749595	0.135942	0.129775
WDTC1_AATGTGTTGGGCCACAT--29657	-0.0792522	0.545508	0.805242	0.768111	-0.0233476	-0.261292	-0.079569	-0.106492	0.624499	-0.21563	-0.92921	-0.926326	1.15499	1.12651	0.354565	0.324626
WDTC1_CCCCCGTGATCAAGATG--29658	0.557564	-0.0989122	-0.275472	-0.321698	0.229767	-0.126777	-0.113474	-0.143552	-0.272684	-1.21104	-1.28963	-1.2797	0.430183	0.0119168	-0.287475	-0.310881
WDTC1_CTGGTCATCGGAACCAG--29659	0.345793	-0.673783	-0.705255	-0.748456	1.15445	0.201391	-0.400581	-0.442189	0.155093	-0.241971	-0.623323	-0.616754
WDTC1_GAGACCATCCACATGTT--29660	-0.0502367	-0.632803	-0.392949	-0.430493	-0.17132	-0.363286	-0.0831041	-0.108182	0.330911	-0.440208	-0.945998	-0.940809	0.084199	0.532262	0.458443	0.438155
WDTC1_GCGCCGCTCAAAGCTCA--29661									-0.108675	-0.727924	-0.922592	-0.913952	-0.483051	-1.11569	-0.819677	-0.834852
WDTC1_GGTGTGTCCCGTGTGCA--29662					-0.989365	-0.476026	0.348474	0.333595	-1.0934	-0.479516	0.0227632	0.0391336	-1.30303	-0.437526	0.393092	0.385308
WDTC1_GTGTCAACTGTCTGGAG--29663	0.948821	1.82101	1.3764	1.32458					0.715101	0.731594	-0.0461094	-0.0439365
WDTC1_TCACTGACCCCTTTATC--29664	0.0426508	-0.94635	-0.770135	-0.809006	-0.476167	0.602173	1.0852	1.06392	0.066623	0.112903	-0.205834	-0.19857	-0.738533	-0.746932	-0.284351	-0.297223
WDTC1_TCATAGAGCCTCACGAA--29665	-0.33966	-0.59142	-0.153277	-0.186688	0.147027	0.0263654	0.0947228	0.0656757					0.159924	0.824056	0.700866	0.679896
WDTC1_TGGCGATGCGCTTCACC--29666	-0.837021	-1.97667	-1.19777	-1.22408	-0.783832	0.107286	0.795027	0.777585					-0.973942	-1.13962	-0.523558	-0.534308
WEE1_AAAGCAATATGAAGTCC--24440	-2.5086	-1.94115	-0.529218	-0.474483					-2.58162	-2.80405	-1.29971	-1.26202
WEE1_AGGAGACGAAGATGATT--24442					-0.616598	-0.817137	-0.505108	-0.496175					-0.73166	-1.10235	-0.777918	-0.767472
WEE1_CGAGTCGGGCTCTTGAA--24443	-1.72318	-1.53805	-0.599386	-0.561716					-2.27762	-2.07787	-0.774657	-0.740693	-2.10624	-1.03177	0.176669	0.202769
WEE1_CTCTTCAACTTGTGGAC--24444	-3.67059	-2.31138	-0.199266	-0.119286					-3.30067	-2.43837	-0.458297	-0.411816
WEE1_CTTCTGCCGCAAGGTGC--24445	-0.509705	-0.487245	-0.27979	-0.268485	-0.620402	-0.422581	-0.107991	-0.0990114	0.897811	0.346715	-0.450968	-0.455856	0.641823	-0.324926	-0.883792	-0.888989
WEE1_GCGAGAAAGAGCTACCC--24446					-1.01663	-1.23687	-0.65544	-0.641719	-2.03431	-2.13662	-0.994377	-0.96339	-2.26109	-1.89726	-0.589243	-0.561379
WEE1_GGAGATGCGTCGCCGCG--24447	-1.66587	-1.83738	-0.933253	-0.896828	-1.08381	-0.91691	-0.290243	-0.275718	-1.54074	-1.58913	-0.773444	-0.748496	-1.81298	-1.39408	-0.374244	-0.351484
WEE1_GGCAGCATTTGGGATTG--24448	-0.726864	-1.05099	-0.712679	-0.696655	-0.439827	-0.41126	-0.218276	-0.211458					-1.04405	-0.466617	0.058716	0.0727192
WEE1_GTAGAAAGAGAACGTAT--24449					-2.7033	-2.22916	-0.51186	-0.477952	-2.09887	-3.17307	-1.98812	-1.95634	-1.43578	-2.36256	-1.5853	-1.56684
WEE2_AGGAGACTGAGATTGAA--30499	1.51987	1.82643	0.562048	0.544309	0.661202	0.675454	0.167184	0.153938	-0.256683	-0.318647	-0.243823	-0.238998	0.910234	-0.0293202	-0.707572	-0.719023
WEE2_ATATTGACAAAGAACTA--30500	1.24192	1.18232	0.120687	0.107534	1.37897	0.414828	-0.619082	-0.640451	1.75682	1.473	0.203774	0.167745	1.7297	0.984979	-0.238581	-0.261834
