## Supplementary Data 1-8 for "Barcoding of small extracellular vesicles with CRISPR-gRNA enables comprehensive, subpopulation-specific analysis of their biogenesis/release regulators": Suppl Data 3_FCcells and FCsEVs of gRNAs.xlsx (part 17 of 17)

### Sheet: Sheet1 (continued)
	CD63_CIBER								CD9_CIBER
WEE2_CAAGGGAAATCTGTAGA--30501	0.747851	0.704899	0.00364831	-0.0013531	1.52656	0.825605	-0.316389	-0.339429	1.02593	0.633645	-0.147693	-0.168892	1.29654	0.675879	-0.259438	-0.276452
WEE2_CACTTCACCCTTCTCTG--30502	-0.205893	-0.323156	-0.328718	-0.317984	-0.433645	-0.671009	-0.377494	-0.378346	0.410506	0.786248	0.415712	0.407
WEE2_GAAAGTAGAAGAAAGCA--30503	1.30674	0.693123	-0.415799	-0.430021	0.501111	0.32353	-0.0675006	-0.0789339	1.81568	1.12494	-0.183574	-0.220798	1.79307	0.743062	-0.522665	-0.546832
WEE2_TCTACAAGTGCATTAAG--30504	0.456325	1.41851	0.929903	0.929712	0.678663	1.24286	0.721802	0.708359	0.533697	0.757049	0.304282	0.29307	1.18211	1.0912	0.23203	0.216664
WEE2_TGAGCTTCAAATGCTTA--30505	1.11375	0.757403	-0.210748	-0.221786									0.940793	0.510395	-0.188192	-0.200083
WEE2_TGGGCATCACCCCCATG--30506					0.62691	0.645999	0.162842	0.149985	0.439702	0.342973	-0.047051	-0.0563557	0.0735045	-0.0787403	-0.200197	-0.199595
WEE2_TTGCTAAGGGGAGTCCA--30507													0.93811	0.839333	0.142531	0.130679
WEE2_TTGGAGAAATCACCAAC--30508	-0.0384753	0.939469	0.811788	0.81976	-0.312093	0.0372681	0.241767	0.239539	-1.57627	-0.976381	-0.0207144	0.0108854
WFDC2_AAAGTTAATGTTCACCT--29667	-0.198966	-0.230827	0.110925	0.0755048	-0.00655849	0.337103	0.507654	0.480522	0.527572	0.221852	-0.423127	-0.419482	0.542536	-0.119121	-0.491764	-0.516182
WFDC2_AGGAGGGCGGCGGCTAG--29668	-0.949453	-0.46569	0.390233	0.365531					-0.624729	0.351844	0.522418	0.535109
WFDC2_ATGAAATGCTGCCGCAA--29669	0.902621	0.521277	0.108312	0.0571581					0.115873	1.53974	1.18614	1.19302	0.458424	0.410502	0.0926979	0.0690377
WFDC2_CACGCAAGAGTGCGTCT--29670					-0.130089	-0.122064	0.130683	0.105091	-0.439684	-0.806339	-0.766733	-0.755494	-0.314506	-0.0835277	0.102599	0.0859049
WFDC2_CGAACAGCAGCAGGCTG--29671	-1.39726	0.000874784	1.1636	1.14529	-1.17318	-1.44588	-0.49907	-0.511657	-2.99376	-2.38799	-0.540706	-0.509417	-2.06071	-1.91326	-0.588652	-0.589607
WFDC2_CTGGTCAGCCTGGAGCT--29672	-1.00153	-1.82795	-0.936352	-0.96031	-1.41829	0.474331	1.58423	1.5747
WFDC2_GGGCCTAGGCGACAAGC--29673	-0.71473	-1.75536	-1.06025	-1.0883	-0.578367	0.984099	1.53512	1.51512	0.150727	0.800646	0.422383	0.428986
WFDC2_TCGGGACCAGTGCCAGG--29674	-0.723738	-0.376621	0.32466	0.296735	-0.690691	-0.0244118	0.601353	0.582751					0.78414	-0.437646	-0.967809	-0.994405
WFDC2_TGAAGCCGAACAGCAGC--29675					0.956741	0.298632	-0.171784	-0.210927	0.390909	0.513734	-0.0345205	-0.0298025	-0.176112	-1.14967	-1.05377	-1.07171
WFDC2_TGGGCAGAGGCGATACA--29676	0.132343	-0.862797	-0.748031	-0.788183	0.145053	0.525306	0.594977	0.565955	1.19557	0.959825	-0.157935	-0.159534	0.115055	0.313324	0.219388	0.198822
WFIKKN1_CAGCCCCCGAGGTCAGC--29677	0.0665681	-0.372959	-0.213129	-0.252342	-0.0971237	0.00594636	0.236759	0.210756	0.524453	-0.307727	-0.950498	-0.946829	0.701011	0.086326	-0.389638	-0.415485
WFIKKN1_CAGTCCGAGCCCTGCTG--29678	-0.474025	0.373527	0.903726	0.872234	-0.329549	-0.0551736	0.330292	0.307187	-0.706749	-0.871455	-0.64283	-0.629495	-0.395086	-0.203014	0.035648	0.0196805
WFIKKN1_CCGCGACCGCTGTGAGA--29679	-0.554236	-0.90656	-0.321407	-0.351754	-0.300769	-1.02385	-0.657537	-0.681001	-0.363638	-0.353968	-0.368184	-0.357542	-0.374365	0.334214	0.559367	0.543212
WFIKKN1_CGGCAGGAGTGGACGTA--29680					-0.103484	0.350543	0.585588	0.559664	0.0920861	0.806862	0.470103	0.477166
WFIKKN1_CTGCTATATGGACGCCG--29681									-0.844469	0.462233	0.78833	0.802746	-0.531144	0.463508	0.790877	0.776136
WFIKKN1_CTGTCGTCGGCGCAGCT--29682	-0.249333	0.647917	1.02418	0.989474					-0.690654	0.305546	0.522778	0.535987	-1.06787	-1.28216	-0.604859	-0.614763
WFIKKN1_GCTACACTCGCGCTCAC--29683	0.0458653	0.497142	0.671155	0.632238	0.375138	0.51128	0.427855	0.395964	-0.190344	-0.436411	-0.573277	-0.563996	0.363969	0.00689334	-0.249329	-0.272137
WFIKKN1_GGCGTCCACCCACAGGT--29684	-0.205187	-0.333672	0.0123412	-0.0229903	-1.09176	-1.4145	-0.521865	-0.535467	-0.507484	-0.757209	-0.669616	-0.657846	-0.259958	0.310476	0.461038	0.443853
WFIKKN1_GGTTGGGGCACACGCCC--29685	-0.83142	0.376004	1.15106	1.12467	-0.956263	-0.175772	0.626702	0.61141
WFIKKN1_TGCTGCATCAACGTGTG--29686	0.126607	0.538532	0.657228	0.617157	0.345735	0.911205	0.847344	0.815819					-0.24495	0.040261	0.181038	0.163718
WFS1_ACCTGCTTCTTCTTCTT--23172	0.618329	0.913257	0.370258	0.36812	0.688826	0.958497	0.226027	0.223847	0.814782	0.706252	0.246506	0.209291	1.18943	0.526113	-0.177038	-0.224754
WFS1_AGTCGGGAACGCGCCTG--23173	-0.851685	-0.494164	0.0226069	0.0399187	-0.9386	-0.536386	-0.0557731	-0.0369919	-1.24105	-0.139365	0.468755	0.498006	-1.46328	0.375457	1.19944	1.23554
WFS1_ATGATGACGAGCTGGCG--23174	-1.23968	0.171456	0.967946	0.990391	-1.26594	-0.352918	0.371696	0.394693	-1.42308	-0.522573	0.1801	0.215237	-1.4829	-0.254967	0.580307	0.617029
WFS1_CACCCTCAAGGTGTTCC--23175					0.087695	0.307983	0.0235952	0.0291577	-0.303589	0.317425	0.438597	0.43754	-0.414954	0.84098	1.06145	1.06443
WFS1_CAGGGCTGCCTTGCGCA--23176	0.0540397	0.746589	0.610401	0.615729	-0.200686	0.470132	0.400704	0.409981
WFS1_CTCCTCCGAGACCGACC--23177					-0.412263	-0.815976	-0.727694	-0.715692	-0.189109	0.0908708	0.152579	0.14782	1.13379	0.219176	-0.451945	-0.497903
WFS1_CTGCGTCTCTAACACCA--23178	0.204748	0.392403	0.147566	0.1509	0.760456	0.375247	-0.410615	-0.413718	-0.196833	0.138384	0.204104	0.199596
WFS1_GAGCTGCTGGAGAATGT--23179	-0.103165	-0.698016	-0.720871	-0.713463					0.790993	-0.150787	-0.598177	-0.634622	-0.103029	0.111461	0.152362	0.145483
WFS1_GCTTCGCCGGTGCTTGG--23180	0.142397	0.935488	0.7356	0.73976	0.0955772	0.877536	0.587273	0.592734	0.234329	0.549693	0.391453	0.373005	0.693441	0.0598692	-0.357748	-0.389793
WFS1_GTCCGAGAACGAACGGG--23181	0.318827	0.318308	-0.00877158	-0.00694643									0.643684	0.814863	0.42589	0.395418
WHSC1_ACGCCCCAGAAAGAGCT--30509	0.790685	0.39268	-0.339815	-0.345523	0.741543	0.428787	-0.138319	-0.152473	1.43989	0.762767	-0.294897	-0.324496
WHSC1_ATAGGGGTAGTGTTAGG--30510	1.48541	1.03664	-0.20261	-0.21978	1.74712	2.05364	0.750124	0.724587	1.58189	1.93463	0.782181	0.749701	0.819953	0.878564	0.260389	0.250239
WHSC1_CAAGACTCTTTCTTAGC--30511					-0.714347	-0.26135	0.237731	0.240055	-0.723761	-0.793189	-0.406583	-0.392281	-1.74991	-2.00553	-0.913609	-0.886743
WHSC1_CGGTTCACCTCGCAGCT--30512									0.577393	0.706612	0.224677	0.212579	0.646365	0.250667	-0.251995	-0.259644
WHSC1_CTTGTCGGCTGGAATAA--30513	0.689799	0.455272	-0.203634	-0.207677					0.626842	0.987148	0.472205	0.459103	0.767551	0.328162	-0.255143	-0.264538
WHSC1_GCACTGCCGAGGATTTC--30514	-0.333637	-1.09444	-1.00682	-0.993981	-0.0669482	0.679901	0.704874	0.699871	0.334992	0.124041	-0.196087	-0.203268	0.1237	-0.786473	-0.941332	-0.941453
WHSC1_GTATAGCTGTGAAGGAG--30515	0.40425	0.319094	-0.131524	-0.130857	0.619903	0.191702	-0.286323	-0.299101	0.648793	0.521866	-0.00772987	-0.0212771	1.27707	0.997491	0.0751298	0.0583957
WHSC1_GTCCCCCACATAGAGAA--30516	0.753295	0.12587	-0.579352	-0.584443	0.920589	0.896819	0.198593	0.182412	1.03111	0.460751	-0.324045	-0.34535	1.59668	0.855924	-0.27912	-0.300458
WHSC1_GTGTGGTCCAAAGTGTC--30517	0.544868	0.35705	-0.196139	-0.197792	0.217819	0.830562	0.646993	0.638767
WHSC1_TTTGGCATCGTGTGCGC--30518	0.269929	0.312586	-0.0400545	-0.0371709	-0.376832	0.216288	0.468197	0.466701					-0.201702	-0.458395	-0.396717	-0.392151
WHSC1L1_ACCGAAGGAGGAGGTGG--30519									0.117199	-0.0305787	-0.205327	-0.208088
WHSC1L1_CACAGATCTTGGTCGTC--30520	0.552336	1.09816	0.539519	0.537744	0.687781	0.131321	-0.396414	-0.40996	0.558209	0.744139	0.27501	0.2633	0.587403	0.491858	0.0284314	0.0216312
WHSC1L1_CACTGGTGTTAAGTTTC--30521	-0.812448	-0.109287	0.327591	0.348332	0.0571166	0.872185	0.806303	0.799895	-0.401372	0.307679	0.479085	0.486846	-0.553155	-0.25068	0.0448695	0.0544975
WHSC1L1_CACTTGTGTGCCGCCTC--30522	-1.79956	-1.11609	0.0408196	0.0778469	-2.56672	-2.41013	-0.554508	-0.531217	-2.05948	-0.97646	0.30176	0.343165
WHSC1L1_GAGTCAATGAGTTGAGG--30523	0.62665	1.55125	0.938404	0.935402	0.896968	0.550032	-0.130895	-0.146809	0.955723	0.378299	-0.356178	-0.375953	1.02284	0.316039	-0.437143	-0.450215
WHSC1L1_GATACTGATTATATGAC--30524	0.136318	0.604832	0.349652	0.35474	0.830076	0.938205	0.306265	0.291108	-0.0617148	0.102272	0.0469518	0.047821	0.486725	0.205684	-0.190747	-0.196098
WHSC1L1_GATCTTCTGTTGTAGCT--30525													-0.474626	0.634113	0.877405	0.885902
WHSC1L1_TCACTTGAAACCATACA--30526	-0.101615	0.0760963	-0.00552863	0.00348496	-0.152832	-1.08474	-0.996874	-1.0009	0.475922	0.929533	0.515331	0.505291	0.514496	0.55324	0.138329	0.132579
WHSC1L1_TGCAAAGTAGCTTCATA--30527	-0.180198	0.321654	0.29735	0.30766	-0.772376	0.073968	0.615545	0.618526	0.0745995	0.662902	0.51659	0.514693	0.0902732	-0.124939	-0.257554	-0.257194
WHSC1L1_TGGGAACCTATCCTTGG--30528	-0.625394	-1.04339	-0.742953	-0.725298	0.296382	0.616766	0.375664	0.366548					-0.18032	0.0639376	0.111387	0.115645
WIF1_AGAGGGACATTGACGGT--30529	-0.0234061	-0.263345	-0.402018	-0.394295	0.388508	1.13964	0.831068	0.820909	0.0833687	0.202907	0.0507416	0.0486669
WIF1_ATATTGACAGGAATAGC--30530					0.167919	0.18361	0.0365845	0.0289226	-0.461042	-0.219616	-0.00837949	0.000592116	-0.532831	0.627779	0.909804	0.919139
WIF1_ATCCTGATTGTTTCAGA--30531	1.27053	1.49617	0.413663	0.400038					1.65515	1.23877	0.0374187	0.00345217	2.16395	1.19493	-0.317595	-0.347103
WIF1_CCACAACCCTGTCGAAA--30532	1.175	0.368816	-0.644007	-0.656056					0.185337	0.803982	0.583751	0.579607	-0.114294	0.392705	0.396218	0.399524
WIF1_CCAGAGCCAGAGCGCGG--30533					-1.31768	-0.885544	0.0553735	0.0645269	-0.501293	-0.373641	-0.135536	-0.125748	-0.51071	-0.746444	-0.479139	-0.470123
WIF1_GGTGAGCATCGATCCAT--30534	-0.537076	-0.733303	-0.497291	-0.481092	-0.51881	-0.268682	0.0872018	0.0873129					-0.12986	-0.199081	-0.185209	-0.181678
WIF1_GGTGGCAGCATTTGAAG--30535	0.099526	1.32455	1.0962	1.1019	0.485321	1.0142	0.634734	0.62348	0.953423	0.604619	-0.128322	-0.14805	0.805377	0.39665	-0.211825	-0.221765
WIF1_TCAACCACCTGCTTTAA--30536	0.507697	0.183868	-0.342207	-0.343246	0.53594	0.096492	-0.320045	-0.331873
WIF1_TTGCCAGGTAAAATTCA--30537	-1.18039	-0.606852	0.0984107	0.125223	-1.26555	-0.127511	0.77523	0.783794	-0.105336	0.46307	0.436868	0.438622	-0.251934	-0.468028	-0.372924	-0.367634
WIF1_TTTATCCAGGGAGCGCA--30538	-0.397667	0.788926	0.92325	0.937148	0.630945	0.473189	-0.0129228	-0.0258257	0.496988	1.04929	0.621023	0.610556	0.415985	0.60302	0.253662	0.249331
WIPF1_ACCACCATTGTTGCCAC--23182	0.555921	0.563571	0.0655639	0.0642522	0.740079	0.130119	-0.640555	-0.643395	0.377488	0.446315	0.213713	0.190637	0.403256	0.0595353	-0.191026	-0.213902
WIPF1_CAAACGTCGGGGGCGGC--23183	-0.147582	0.8471	0.856265	0.864261									0.439697	-0.145174	-0.416715	-0.440742
WIPF1_CAGAAGTGCACCAATAC--23184					0.0576908	0.251692	-0.0103298	-0.00438077	0.174011	-0.395211	-0.52212	-0.538618
WIPF1_GCCGTGGATCTCAGCTT--23185	-0.922669	-0.989205	-0.42126	-0.403009	-0.385529	-0.576632	-0.508279	-0.496621	-0.919962	-0.0137529	0.427584	0.446455	-0.175907	-0.940103	-0.857248	-0.861824
WIPF1_GCTGGAGGGGGAGGGAC--23186									0.177703	-0.538052	-0.666879	-0.683496
WIPF1_GCTGGTGCTGGAGGCGG--23187	-4.51619	-1.71518	1.44342	1.50921	-4.59061	-2.3522	0.850619	0.916438					-4.60244	-2.10783	0.523325	0.658615
WIPF1_GGACCTCCAGGTCTGGG--23188	-0.0460096	0.156211	0.0921505	0.0988027					-0.122427	-0.372845	-0.345774	-0.352688	0.0216779	-1.04738	-1.07827	-1.08909
WIPF1_GGAGGCGGTGGAAGTTT--23189	-0.509172	-0.588266	-0.318421	-0.305641	0.120182	0.129056	-0.179547	-0.174403	-0.243439	0.475991	0.565919	0.562917	-0.00809831	0.246482	0.232731	0.222853
WIPF1_GGTAGGCTTCTCTGTAT--23190	-0.0654775	1.49818	1.44815	1.45506	0.391679	1.41413	0.903157	0.904804	-0.00936954	-0.802034	-0.833689	-0.844259	0.0953122	-1.10477	-1.17806	-1.1912
WIPF1_GGTGGAGGCGGCGGATT--23191	-0.856165	-0.680878	-0.160877	-0.143506	-0.14723	1.0102	0.900923	0.909512	-0.472555	0.270662	0.479601	0.484006	-0.25663	0.630623	0.759949	0.757924
WIPF2_ACCAGGTGGGGGTGGCG--23192	-2.02329	-0.50707	0.854339	0.887152	-3.51275	-1.92126	0.478123	0.530059	-2.30721	-1.06714	0.0947803	0.158501	-1.59414	-1.04239	-0.143074	-0.102837
WIPF2_AGTAGAGATGAGCAGCG--23193	1.89858	2.0151	0.549134	0.530058	1.45304	1.6511	0.348982	0.336958					1.12488	0.483975	-0.182015	-0.227691
WIPF2_CTGAAGCTTCGACCTGT--23194	-0.175393	0.721378	0.750593	0.758957	-0.319211	0.528755	0.547675	0.558478	-0.825744	-0.0636663	0.328731	0.344555	-1.53554	-0.689468	0.176108	0.214493
WIPF2_CTGGCGGCAGATACTGG--23195									0.222648	-0.635254	-0.787427	-0.805497	-0.114671	0.281832	0.329434	0.322923
WIPF2_CTGTCTGTATCATCCTG--23196	-0.539329	-0.0729153	0.218671	0.23185	-0.398741	-0.425995	-0.347793	-0.335965	0.0854896	0.605203	0.524275	0.510639	0.125246	-0.134341	-0.224856	-0.238947
WIPF2_GAGGGTCTCTGCATCCG--23197									-0.447848	0.447917	0.644023	0.64763
WIPF2_GGAGGTCTCTTCCAAGG--23198	-0.122863	-0.368658	-0.377312	-0.369643	-0.225776	-0.250168	-0.300894	-0.291294	-0.472482	-0.817729	-0.608828	-0.604425
WIPF2_GGGCTGGCTTACCAGCT--23199	-0.445634	-0.0260399	0.197999	0.209938					-1.47291	-0.16229	0.566265	0.603012
WIPF2_GGTCACCTTCTTCAGCT--23200	-0.173972	-0.0680241	-0.0398333	-0.0314881	-0.0822042	-0.418192	-0.575937	-0.568186	0.624739	0.704216	0.343184	0.312114	0.619452	1.05549	0.680465	0.650759
WIPF2_GGTGGCTATGGCTCTGG--23201	0.509865	0.800968	0.336163	0.335461	-0.908044	-0.416826	0.04101	0.0593976					-2.39365	-2.03138	-0.6718	-0.606301
WIPF3_AACAGATCTCCCAGGGT--23202					0.510614	0.597853	-0.00177747	-0.00166212					0.364497	0.7067	0.478451	0.456801
WIPF3_ACCTCCTCCTTCTTTGT--23203	0.723481	0.399975	-0.21883	-0.222358	0.416098	0.0477303	-0.481448	-0.480116	0.936296	0.429743	-0.0931218	-0.134265	0.807455	0.260722	-0.222532	-0.258179
WIPF3_CCTGCTGGTCGCAATAC--23204					-0.253857	-0.299213	-0.329008	-0.319046	0.348144	-0.393138	-0.610498	-0.632625	-0.475226	-0.145291	0.109877	0.114759
WIPF3_CGAAGGGCAGATCCGAA--23205	0.251689	0.642078	0.3634	0.366113	1.25527	0.797342	-0.357353	-0.366829	0.929678	0.688737	0.169309	0.12838	1.21705	0.198913	-0.520139	-0.568728
WIPF3_GATAAGCGGGCCGCTGA--23206	-0.402019	-0.524555	-0.33196	-0.320597	-0.332967	-0.474673	-0.445499	-0.434519	-0.590027	-1.0529	-0.782946	-0.774743	-0.755402	-0.540987	-0.124524	-0.11079
WIPF3_GCACGTTGGGGCGAGGC--23207	0.172579	0.159421	-0.062225	-0.0584649	-0.105986	0.175118	0.0351004	0.0431575	0.9344	0.436361	-0.0855195	-0.126601
WIPF3_GCCTGGGAGAGGGCGCG--23208	-1.11941	-1.40716	-0.697381	-0.676527					-0.830214	0.858554	1.25327	1.26924
WIPF3_GCTAGGCAATACCTCCG--23209	-0.903247	-1.44765	-0.893706	-0.875712	-0.729434	-1.14443	-0.819727	-0.80364	-0.466989	-0.938199	-0.732152	-0.727926	-1.18822	0.074647	0.740275	0.767685
WIPF3_TGCTGATGGTGGGGGAG--23210	-0.184698	0.200142	0.236065	0.244552					-0.977602	-0.986187	-0.51491	-0.494176	-1.32343	-0.90897	-0.165501	-0.133818
WIPF3_TTGGCTGATATCCAGCA--23211	0.925015	1.28432	0.520225	0.51403	0.760354	0.530659	-0.255128	-0.258229					1.3206	0.802162	0.0234948	-0.0283662
WIPI1_CAACTGGAACTAAAGCC--29687									-0.265077	1.55172	1.46774	1.47761	-0.309304	-0.536492	-0.353757	-0.370498
WIPI1_CAGCTGGATCAAGTCCA--29688	-0.661688	2.00682	2.66559	2.63678	-1.13516	-0.411916	0.509596	0.496534	-2.53827	-1.22539	0.299512	0.327225	-2.32178	-1.35013	0.144692	0.14609
WIPI1_CCACGATGTAGACGTCC--29689	0.406602	1.02453	0.951401	0.907331	0.484923	-0.593748	-0.750222	-0.783482					0.426963	-0.714817	-1.01211	-1.03549
WIPI1_CTCTCTAGTGTTCAGTA--29690					1.78347	0.970096	-0.0504181	-0.099868	0.428736	0.783764	0.208738	0.213159
WIPI1_CTGCTTCTCTTTCAACC--29691	-0.16842	0.554239	0.875063	0.839206	0.246029	-0.159244	-0.156762	-0.187043	-0.169594	-0.0391235	-0.190676	-0.181558	-0.454507	-0.704744	-0.42734	-0.442772
WIPI1_GAAGATGTGTACCGTCT--29692	0.656939	0.858784	0.614141	0.566496	0.200167	0.600754	0.633753	0.604043	0.417477	0.10583	-0.461228	-0.456719	0.280079	0.522548	0.32102	0.298967
WIPI1_GCAACATCTTGTCCATA--29693	1.03447	1.19269	0.689395	0.636358	1.44643	-0.0983069	-0.894555	-0.939802	1.25676	0.479979	-0.681089	-0.683168	1.38505	1.02767	0.105733	0.0737209
WIPI1_TAGCCACTCCAGGTCGA--29694									-0.870292	-1.68128	-1.33691	-1.32229
WIPI1_TATAAATGGACTCTTCT--29695	1.26386	1.50229	0.841837	0.785524	0.848992	0.712945	0.314223	0.276424	0.620223	1.14525	0.434697	0.437615	0.463969	0.070983	-0.250436	-0.274147
WIPI1_TTGCAGGAATATCCAGG--29696	0.582026	0.244103	0.0507837	0.00420885	1.21219	-0.0112548	-0.651645	-0.693972					1.23286	1.98233	1.15962	1.12898
WIPI2_AATGTTGTGGATGTACA--29697	0.795354	0.412792	0.0733177	0.023696	0.411431	0.722649	0.615075	0.582731	1.86173	1.43718	-0.152067	-0.158895	1.75435	1.36235	0.199634	0.164294
WIPI2_AGCTGCAAACATGATTC--29698	-1.01715	-0.813618	0.0886848	0.0649502					-0.51572	-1.43741	-1.34399	-1.33215	-0.139847	0.582909	0.655163	0.636895
WIPI2_CTACTCCAACACGATTC--29699					-0.573934	-1.1622	-0.614127	-0.634185
WIPI2_GCACACATCTTCCGTAT--29700					0.256424	0.9563	0.951866	0.921455	0.750433	1.05937	0.256654	0.25855	0.427627	-0.147523	-0.445248	-0.468631
WIPI2_GCTACTTGGCGTACCCA--29701	-0.00777788	0.346318	0.557083	0.518932					0.483672	0.300658	-0.31325	-0.30926	0.324802	0.710074	0.479388	0.456932
WIPI2_GCTGATAGTATGCCTGG--29702	-0.0211947	0.377581	0.597538	0.559579	-0.385358	-0.27819	0.14441	0.122001	-0.117258	0.243087	0.0544932	0.0632005	0.144897	0.337256	0.223863	0.203029
WIPI2_GCTGTTGGTAGTAAGTC--29703	0.23004	-0.648885	-0.601053	-0.6426	0.405791	0.119197	0.0153759	-0.0168975	0.896368	-0.627634	-1.53363	-1.53288	1.56716	0.728419	-0.312255	-0.345908
WIPI2_GGTGCTGCATACGATCA--29704	0.697322	0.748438	0.476128	0.427906	0.113507	0.48221	0.572871	0.544242
WIPI2_TCAGCCTTAAAGCACCA--29705	0.980188	0.615128	0.149022	0.0967599	0.505158	0.402839	0.2329	0.199388	-0.0503444	0.0647161	-0.171236	-0.163054
WIPI2_TGATTGACAGCGCACAC--29706	0.69375	0.686996	0.417132	0.368962	0.263133	0.0165999	0.00770202	-0.0227927	0.382488	-0.470006	-1.0123	-1.00752	0.0931476	-0.701182	-0.780836	-0.801203
WISP2_ACGTGGAGTTGGTCGCA--30539	0.523177	1.31875	0.781381	0.780087	0.593925	0.69182	0.232819	0.220335	0.527346	0.0908331	-0.357694	-0.368777	0.320627	-0.102709	-0.388611	-0.391568
WISP2_CATCCGCTGCCGCTGCG--30540	-0.0106186	-0.428841	-0.576841	-0.569329	0.0711433	-0.150659	-0.226813	-0.23338	0.391184	-0.500251	-0.857888	-0.866208	-0.00680285	0.0816651	0.0136486	0.0154071
WISP2_CCCACAGGTGGTCGAGC--30541	-1.15862	-0.489492	0.199892	0.226344									-1.78912	-1.53097	-0.412955	-0.385524
WISP2_CCCGCTGGGAGTACCCC--30542	0.416104	0.580325	0.121061	0.121532	0.0999037	0.19882	0.101604	0.0947118	-0.00541886	0.00737087	-0.0855279	-0.085801	-0.62429	-0.37666	-0.0337743	-0.0231217
WISP2_CGTGCCGCTGTGCAGCG--30543	0.406703	1.21391	0.761507	0.762134									0.564797	0.970368	0.521985	0.51551
WISP2_GCCGCCGTGCACATACC--30544					-0.179079	-0.720487	-0.613397	-0.617131	-0.549839	-0.255448	0.0150626	0.0258359	-0.18821	0.219746	0.272445	0.276817
WISP2_GGACGACAGCAGCTGTG--30545	1.19008	0.495361	-0.528461	-0.540759	0.926669	-0.0113769	-0.714055	-0.730305	0.471265	-0.200306	-0.611399	-0.621344
WISP2_GGAGAAGGCCAGGAGGT--30546	-3.06156	-1.95688	0.120564	0.178412	-4.03225	-2.49193	0.436937	0.476816	-5.12836	-2.81614	0.510613	0.614286
WISP2_GGGCAGGTACATGGTGT--30547	-0.476487	0.440595	0.632412	0.647611	-0.590626	-0.211085	0.197392	0.198316	0.133261	0.13858	-0.0468902	-0.0499772	-0.352749	0.293544	0.455734	0.462476
WISP2_GTCGGCAGAAGCGGTTC--30548					0.507879	0.397486	0.00149873	-0.0100112	-0.926137	-1.07991	-0.558211	-0.539803	-0.468459	-0.102213	0.136976	0.145384
WISP3_AAGCCCCGTTGCCCTCC--30549	-0.256887	-0.4335	-0.401865	-0.390289					0.201325	0.500027	0.269123	0.264655	-0.15637	0.170655	0.202167	0.206079
WISP3_AGGCCTAGGTACGAGAC--30550	-0.449927	-0.748258	-0.575814	-0.561054
WISP3_ATACAACACCTGAAGGA--30551					0.304215	0.48441	0.237571	0.228367	0.514822	0.239928	-0.20024	-0.211069	0.503189	0.405717	-0.00166944	-0.0072567
WISP3_CAGCTGAACAAGGGGTT--30552	-0.446073	0.629398	0.79903	0.813727	-1.30865	-1.03641	-0.10211	-0.0930592	-0.500854	0.181773	0.419585	0.429365	-0.103618	-0.154131	-0.157722	-0.154569
WISP3_CTCTGTGACCCACACAA--30553	-0.452479	-0.866961	-0.692656	-0.677853	0.279538	0.543542	0.314774	0.305849	-0.0729313	0.534417	0.486584	0.487681	0.269036	0.144641	-0.106931	-0.109145
WISP3_GATTTCCCCTGGTTGCT--30554	-0.344765	0.467006	0.562742	0.575767	-0.828287	-0.137965	0.444557	0.448171	-0.317315	0.222802	0.338098	0.344154	-0.00828214	-0.196695	-0.263727	-0.261947
WISP3_GCATCTGACACTTCTCC--30555	-0.409181	0.166086	0.308808	0.322896	-0.355675	-0.729133	-0.492717	-0.494453	-0.203354	0.657465	0.696691	0.700434	-0.575992	-0.380278	-0.0695318	-0.0595748
WISP3_TGGGTGCGAGTTCAACC--30557					0.423941	0.407516	0.0729985	0.0624386	0.150686	0.561968	0.364866	0.361425
WISP3_TTCATACCAAAGCTGGC--30558	-0.723102	-0.132551	0.239154	0.258422	0.728823	0.260249	-0.297541	-0.311552	0.00609619	0.0680859	-0.0324993	-0.0330061	-0.822952	-0.107271	0.367812	0.381326
WLS_ATCTTGTCACAATGATT--23212	0.407719	0.48974	0.0985752	0.0992242	0.907073	1.34622	0.451067	0.446076					-0.801784	-0.912368	-0.469204	-0.454004
WLS_CCAAATCATCGCCTTTC--23213					-0.28255	-0.185693	-0.194099	-0.183768	-0.582044	0.402416	0.668227	0.676173
WLS_CTTGTGATGGTTCTTAC--23214	-0.134785	0.624883	0.624824	0.63265	0.106486	0.696792	0.398398	0.403718	0.488371	0.240136	-0.0500621	-0.0767235	0.549219	0.398563	0.0639729	0.0364854
WLS_GACCCAATTTCCATGAA--23215	0.741792	0.576503	-0.0555027	-0.0592737	0.692168	0.810189	0.0752276	0.0730046	0.727724	0.211212	-0.203314	-0.237713	0.650116	0.0994873	-0.293188	-0.323864
WLS_GACTCATCTCCATGTGG--23216	0.304296	-0.300186	-0.616791	-0.614773	-0.54546	-0.58326	-0.395693	-0.381976	0.0112063	0.0970525	0.0547098	0.0434753	0.271871	-0.678211	-0.853136	-0.87186
WLS_GCAGCCGGATGTTTAAA--23217	0.334667	0.11189	-0.22661	-0.224994	0.324882	0.325667	-0.13552	-0.133012					-0.484604	-0.0883966	0.172171	0.17735
WLS_GTCATCACGGTAAGCCA--23218	-1.12561	-1.53837	-0.824118	-0.803182	-0.460183	0.640731	0.764732	0.777351	-0.719945	0.516925	0.854366	0.86677
WLS_GTGCATTTGAGTTTCCG--23219	0.330202	0.705188	0.369908	0.371583					0.286947	0.356204	0.170632	0.150483	0.365771	0.126544	-0.102438	-0.124129
WLS_TAACGGCCCTCATGCTC--23220	-0.899615	-0.830363	-0.279037	-0.261091	-1.07001	-0.625545	-0.0469806	-0.0265069	-0.866621	-0.911018	-0.497389	-0.480243	-2.69788	-0.425717	1.109	1.18411
WLS_TAGGACACTGCCGTTGT--23221									-1.06155	-0.584812	-0.06993	-0.0464818	-1.14557	-1.094	-0.452923	-0.42686
WNK1_AGCACCGCTTCTTCCGC--24450	-0.024708	-0.34089	-0.425681	-0.424912	0.5682	0.701848	0.215988	0.210741
WNK1_CTCCGATTCCTCCGTGG--24451	0.368116	0.791051	0.469556	0.46179	0.0779001	0.205923	0.0502495	0.0508711	-0.028532	0.489637	0.304833	0.311278	0.162028	0.563033	0.312728	0.312995
WNK1_CTGCCACTTCTCGCCGG--24452	-0.265962	0.640809	0.701391	0.707401	-0.0897934	-0.344486	-0.387228	-0.384599	-0.0739555	-0.170344	-0.325095	-0.318094	-0.111535	-0.191888	-0.266262	-0.262879
WNK1_GCCGGTCACAGCGTCGG--24453					0.359097	0.270418	-0.0746246	-0.0773684	0.349362	0.515685	0.0808621	0.0826838	0.1835	0.50295	0.238837	0.238859
WNK1_GCGCCGCCGCCACACTA--24454	-0.57269	-0.673938	-0.42853	-0.415856					-0.355559	-0.550862	-0.519302	-0.508855	-0.467555	-0.388165	-0.233579	-0.226142
WNK1_GGGTGGATATACCCCAT--24455	-0.849286	-0.755358	-0.343281	-0.324597	-0.393947	0.0345871	0.196674	0.202943	-0.713711	0.0216145	0.290132	0.304961	-0.311548	-0.313556	-0.2593	-0.253639
WNK1_GTTCAAAAGGTCTTTGA--24456	0.826164	-0.0993643	-0.696867	-0.714585	0.74674	0.179921	-0.426175	-0.433558
WNK1_TACTGCACTGTCTGTTG--24457					0.118999	0.326162	0.142811	0.14294	0.356206	0.792245	0.352894	0.354632	0.205187	0.819631	0.54157	0.541346
WNK1_TAGAAGGTATATGCCCT--24458	-0.710444	0.59482	0.923235	0.938902					-0.203178	0.511101	0.441844	0.450427	0.0172725	0.865933	0.708721	0.710637
WNK1_TGCAGTAGTGGCCTCAC--24459	0.189982	-0.168772	-0.382929	-0.386825	0.264593	0.242756	-0.0386442	-0.040257	0.32402	0.106319	-0.311738	-0.309606	-0.0219861	-0.126438	-0.258402	-0.256039
WNK2_AGGCTCCGCCATGCCCG--24460	-0.104702	0.404524	0.367935	0.370442	-0.193148	-0.246196	-0.219335	-0.215469	-0.73391	0.18039	0.462271	0.477347	-0.220017	-0.767258	-0.771867	-0.767248
WNK2_AGTACACGGTAGAGCCC--24461					-0.492744	-0.20197	0.0266505	0.0341018
WNK2_CGCCGCAGAAAGCGCTG--24462	-0.40462	-0.565392	-0.421259	-0.412236	-0.000664448	-0.452118	-0.554883	-0.553321	-0.370697	-0.549628	-0.508053	-0.497421	-1.0064	-0.276591	0.224532	0.238107
WNK2_CGGAGGAGGACCACGGC--24463	0.0803621	-0.246883	-0.394986	-0.396501					-0.631326	-0.429178	-0.215168	-0.201347	-0.549582	-0.22635	-0.0190123	-0.0106405
WNK2_CGTGGTAGAGTCGGACC--24464	0.56831	0.317772	-0.124355	-0.136471	0.596979	0.247651	-0.257591	-0.263182	0.216525	0.1111	-0.235837	-0.23239	0.167231	0.121486	-0.132165	-0.131957
WNK2_CTGGTAGGCCCCCAGCG--24465					-0.270123	-0.231536	-0.152837	-0.14805	0.30245	-1.47559	-1.87937	-1.87698	0.602362	-0.105649	-0.639137	-0.643885
WNK2_GACAGCACCTTCGACAG--24466	0.0271728	-0.148401	-0.264454	-0.264813
WNK2_GACGCGCCGCCTCATCG--24467	-0.216941	0.0664483	0.097492	0.102437	0.347027	-0.320422	-0.657337	-0.659936	-1.01255	0.0975237	0.563756	0.582241	-1.28271	-1.13028	-0.451466	-0.434745
WNK2_GTCCATCCGTGACCGCG--24468	-0.748111	-0.106307	0.244805	0.261291	-0.429643	-0.101664	0.084462	0.0911581	-0.653006	-0.171791	0.0565631	0.0706492	-0.740814	-0.291778	0.0385426	0.0490923
WNK2_GTCGAAGGTGAACTCTA--24469	0.623908	0.127477	-0.348152	-0.361476	0.381815	0.456786	0.0964448	0.0934291	1.39483	1.38357	0.257049	0.246079	0.798239	0.556338	-0.103121	-0.110099
WNK3_AAAGTTGCAGCGACCTG--24470	-0.522872	-0.314994	-0.0996051	-0.0880134	-0.867535	-0.589536	-0.108516	-0.0965794					0.255576	0.826434	0.515967	0.515169
WNK3_CTAAATCCATTAGAGAC--24471	0.36222	0.670785	0.352843	0.345205	-0.127527	0.8015	0.784169	0.78725	1.40588	0.734999	-0.398827	-0.409932	1.11886	1.11471	0.24905	0.23842
WNK3_GAACTATATTGGGGTGC--24472	0.847785	0.49312	-0.117411	-0.135599	0.700428	0.290348	-0.28456	-0.291389	1.09751	1.34797	0.418162	0.41083	1.2606	1.68127	0.724462	0.712218
WNK3_GATTCTGAGAAACCTGA--24473	1.48223	1.06317	0.0703422	0.0383705	0.648776	0.995965	0.455841	0.449631	0.835827	0.676962	-0.0797105	-0.0838408	0.691714	0.34969	-0.241261	-0.247026
WNK3_GCTGTTTGGAAGAACGC--24474	-0.100614	0.271209	0.232157	0.234575	0.338256	0.451444	0.120437	0.117942	0.0446904	0.263187	0.0299377	0.0354872	0.0314839	0.688408	0.522056	0.523811
WNK3_GGAAGCTTATCTACTCT--24475	0.721794	0.612177	0.0775645	0.0621142	-0.499865	-0.0296887	0.203727	0.211264	-0.252476	0.890252	0.853611	0.862797
WNK3_TCTTAAGGAGCTGGTGC--24476									0.496977	1.04812	0.515635	0.515651	0.427019	1.29002	0.869296	0.866545
WNK3_TGCAGTTCTTGCACACT--24477					-0.219198	0.258582	0.302987	0.307164	-0.954628	0.113216	0.541126	0.558903	-0.97115	-0.111377	0.367075	0.380248
WNK3_TGGATCCCCTGAATCAG--24478	-0.373283	-0.270302	-0.145051	-0.13671	-0.638185	-0.493061	-0.166495	-0.157303					0.101478	0.0153979	-0.195967	-0.19501
WNK3_TTAATTCTCTCATCTTT--24479	-0.978248	-0.051926	0.43786	0.459345					-0.566145	-0.31221	-0.141324	-0.128301
WNK4_AACTGTCTAGAGCTGAG--24480													1.11027	0.306299	-0.553827	-0.564359
WNK4_AGGGCAGGTAATGGTGC--24481	-1.04044	-0.251354	0.275908	0.298745	-0.771867	-0.39881	0.0177829	0.0285749	-0.117919	0.0463501	-0.079315	-0.0717759	-0.393589	-0.323073	-0.216056	-0.20946
WNK4_CCAGACTGAGGCCGACC--24482	-0.1621	0.181534	0.179532	0.183285					-0.416174	-0.300019	-0.228356	-0.217167	-1.04205	-0.958671	-0.434622	-0.420641
WNK4_CCAGCACGATGCAAACC--24483	-0.385786	0.0720006	0.204785	0.213399	-0.239641	-0.0369749	0.0211962	0.0256183	-0.256864	-0.368698	-0.402435	-0.393196	-0.571186	-0.815927	-0.594695	-0.586078
WNK4_CCCGCGGTGCCAAGAGG--24484	-1.73979	-1.0214	-0.0727326	-0.0347016	-1.7616	-0.913896	0.169219	0.191856	-0.930271	-0.903682	-0.491886	-0.474408
WNK4_CGCGGCATTCTGGCACT--24485	-0.182561	-0.334253	-0.323926	-0.319728	-0.43247	-0.12853	0.0594996	0.0662296	-0.353598	-0.431651	-0.401388	-0.390966	-0.16104	-0.466514	-0.509052	-0.505105
WNK4_CGGAGTCCGGAGGATCG--24486	-0.773791	-0.39855	-0.0319644	-0.0149212	0.00501108	0.396029	0.289442	0.290936					-1.10233	-1.08079	-0.517977	-0.50331
WNK4_GAGGACGGTGGTCTCCG--24487					-0.0486282	-0.307929	-0.378393	-0.376257	-0.547735	-0.666562	-0.507857	-0.495058
WNK4_GTCCACGTGCCCTCGGG--24488	-0.902871	-0.0877882	0.356578	0.376425	-1.35164	-0.611487	0.195546	0.213277	-1.3924	-1.26779	-0.550247	-0.527114	-1.80938	-1.39638	-0.378847	-0.356128
WNK4_TCCGCTTCTATGATTCG--24489	0.513675	0.0753667	-0.333839	-0.344767	0.317132	0.194102	-0.12268	-0.124922	0.928887	0.0257652	-0.792477	-0.797746	0.469976	-0.0141819	-0.462531	-0.465771
WNT1_ATCTTGCCGAAGAGGTG--30559	0.164127	0.549131	0.273666	0.278295					0.497476	0.889274	0.460685	0.450208	0.700406	0.594762	0.0561386	0.0477107
WNT1_CACTGCTGTTGGCAGCC--30560	-0.58229	-0.337126	-0.0681324	-0.0511884	-0.727009	0.0956771	0.604031	0.606499					-1.28647	-1.31173	-0.528205	-0.508014
WNT1_CCACTTGCACTCGCGCA--30561					-0.145273	0.0441723	0.126506	0.122389	-0.156289	-0.155044	-0.147234	-0.144446	0.0235036	0.304526	0.216343	0.217665
WNT1_CCCCCCCAGTGCCAGTC--30562	-0.319989	0.0201675	0.0978306	0.110447	-0.767636	0.182652	0.720757	0.723685	-0.112698	-0.0812168	-0.102505	-0.100602	-0.216606	-0.132092	-0.060497	-0.0557166
WNT1_CCGGTAGTCACACGTGC--30563	-0.179659	0.167581	0.142883	0.153184	-0.068865	0.741711	0.768088	0.763107	0.170881	0.516605	0.306023	0.302173	0.455044	0.897192	0.521843	0.516949
WNT1_GACTTCGGCCGCCTCTT--30564	-1.68785	-0.348551	0.726872	0.762056	-2.06555	-2.018	-0.529395	-0.511777	-1.88155	-0.481417	0.67803	0.715825
WNT1_GGAGTTCGTGGACTCCG--30565	-0.776018	-0.207191	0.203113	0.223253									-0.636999	-0.0233519	0.327991	0.338827
WNT1_GGCGCTGTTGCCTGGCT--30566	-1.4876	-0.28476	0.644592	0.676472	-1.14083	-0.730034	0.0813711	0.0885227	-1.76434	-0.497798	0.583409	0.618825	-1.54568	-0.349298	0.606718	0.630642
WNT1_TGTAAGCAGGTTCGTGG--30567					0.709738	0.0901792	-0.453635	-0.46743	1.02591	0.955752	0.174424	0.153225	0.775924	0.525992	-0.0628842	-0.0723999
WNT1_TGTTGAGCCGCAAACAG--30568	-1.47894	-1.1382	-0.215167	-0.183429	-1.28976	-1.29036	-0.369893	-0.361055	-0.218047	0.290569	0.339603	0.343644
WNT10A_AAGTAGACCAGGTCGGC--30569	0.830781	0.756897	-0.00484577	-0.0112154	0.629159	0.620167	0.135363	0.12248
WNT10A_AGCTGCCTGACGTGCCG--30570	-0.511086	-0.353591	-0.136537	-0.120767	-0.676925	-0.510472	-0.0387959	-0.0368952	-0.616801	0.0932541	0.408463	0.420595	-1.45536	-0.0969507	0.798965	0.821589
WNT10A_GAGGTCCAGAATGTCAT--30571					-0.0496151	0.898821	0.911101	0.905901
WNT10A_GCATTGAGCACGGGCTC--30572					-1.04757	-1.05938	-0.316267	-0.310171	-1.75991	-0.72455	0.353701	0.389027	-1.34496	0.200327	1.02278	1.04381
WNT10A_GCCCGAGTTCCGCACCG--30573	-0.361532	-0.745674	-0.637708	-0.624406	-0.45536	-0.455321	-0.145903	-0.14651	0.0665693	-0.288298	-0.42925	-0.430984	-0.327012	-0.921558	-0.776494	-0.770123
WNT10A_GTGCGGCCGGATGAGCG--30574	-1.01326	-0.840999	-0.257646	-0.233592	-0.8254	-0.0679261	0.512482	0.516063	-0.863026	-0.320215	0.159353	0.176481	-0.8716	-0.0808345	0.426622	0.440837
WNT10A_GTGTTGGCATTCGTGGA--30575	0.405012	-0.0161873	-0.467361	-0.466706					0.770424	0.605442	-0.00534452	-0.0213597	0.92713	1.1989	0.5094	0.497707
WNT10A_TCAGGCCTGGCAATGTT--30576	0.457325	-0.154292	-0.643625	-0.643833	0.0955046	-0.333064	-0.427059	-0.433901	-0.50862	-0.00349149	0.239504	0.249441	-0.359961	0.144221	0.311211	0.318056
WNT10A_TGATGGAGAACATGCGG--30577	0.192635	0.206401	-0.0898584	-0.0856995					0.478191	0.862947	0.447231	0.437145	0.732269	1.22245	0.662621	0.653734
WNT10A_TGTGCGTCACCCTGATG--30578	-0.595281	-0.407348	-0.128879	-0.111721	-0.76346	-0.73284	-0.197792	-0.194912	-0.113113	0.0946586	0.0736476	0.0755597	-0.0745393	-0.390203	-0.413145	-0.410411
WNT10B_AGACCCGCGAGGCCCGA--30579					-0.221841	-1.18838	-1.04997	-1.05322	-0.48995	-0.907656	-0.677123	-0.667564	-0.730156	-0.551486	-0.138153	-0.125975
WNT10B_AGGAAAAAGCACTTTCT--30580	0.484769	1.41775	0.908396	0.907735	0.507159	0.775781	0.380321	0.368819	-0.129339	0.694732	0.684551	0.686792	0.478911	0.502501	0.111269	0.106032
WNT10B_CATGCACGCAGTAGCCA--30581	-0.901254	-0.578071	-0.076416	-0.0542095	-1.06875	-1.36547	-0.606851	-0.600515	-1.36731	-1.24383	-0.427646	-0.400286	-0.854135	-0.590638	-0.0948037	-0.0808404
WNT10B_CGTCAAGCACACGGTGT--30582	-0.142405	0.0770906	0.025219	0.0349056	-0.772552	-1.27912	-0.737414	-0.734431					-1.26373	-0.65468	0.11372	0.133583
WNT10B_CTGTGGCTGTGGCTGGA--30583	-0.415535	-0.98255	-0.835193	-0.821	-0.377877	-0.527218	-0.274542	-0.276027					-0.460397	0.114805	0.348629	0.356921
WNT10B_GAACTGCTCCGCGCTTG--30584	-1.01474	-1.01705	-0.432613	-0.408534	-1.19147	-0.491237	0.357252	0.364977	-0.807518	0.026243	0.468758	0.48476
WNT10B_GCTGGTGCTGACACTCG--30585									-1.44774	-0.23828	0.631592	0.660584	-1.37365	0.154809	0.996349	1.0178
WNT10B_TCACGTCGGGGTTGCGC--30586	0.21275	0.0689233	-0.242009	-0.238182	-0.439764	-1.52521	-1.22722	-1.228	-0.128641	-0.298471	-0.309117	-0.30689	-0.68916	-0.0458774	0.340175	0.351762
WNT10B_TCTAAGCAATGAGATTC--30587	-0.313011	-0.0927401	-0.020167	-0.00766564					0.237444	0.267815	0.0128015	0.0076007
WNT10B_TGCACAACGCCAGGAAC--30588	-1.17619	-0.632698	0.0695017	0.0962442	-1.0363	-0.687966	0.0468896	0.052858	-0.643827	-0.374852	-0.0416034	-0.028923	-0.753332	-0.104773	0.323983	0.336494
WNT11_ACCTCCGGCGACCTGCC--30589									-1.02063	-0.351202	0.233568	0.253894	-0.379021	-0.108435	0.0712382	0.078358
WNT11_CAAGACACCATCGGCCC--30590	0.373417	0.664459	0.236332	0.237508	-0.107767	1.09375	1.14862	1.14408					-0.613377	-0.909265	-0.573642	-0.563147
WNT11_CAAGCAGCTGGAGGGTC--30591	0.824145	1.31697	0.560072	0.553812	0.602928	1.31918	0.853586	0.841
WNT11_CGCCCGCGAGGTCATGA--30592	0.0878585	-0.00165366	-0.221486	-0.215599	-0.261138	-0.785121	-0.617938	-0.620743	0.700894	-0.110363	-0.674737	-0.689341
WNT11_CTACGGGCTCCTCATGG--30593	-0.598017	-0.164003	0.116461	0.133665	-1.31102	-0.390931	0.545109	0.554187	-0.596127	-0.337119	-0.0357105	-0.0239979	0.0553903	-0.603007	-0.712409	-0.711547
WNT11_CTTCGTGTATGCGCTGT--30594	-1.34988	-1.30292	-0.474024	-0.444416	-0.731635	0.387415	0.899156	0.901676	-1.31109	-0.922581	-0.14392	-0.117701	-1.26864	-1.50633	-0.734665	-0.714732
WNT11_GCCGGTCTGGAGCGCCA--30595	-0.0201251	-0.358619	-0.499686	-0.492016					0.127119	-0.116148	-0.297518	-0.30048	0.468534	0.538529	0.154203	0.149115
WNT11_GGAGCTCATGCACACGG--30596	0.00929183	-0.294268	-0.456792	-0.449609	0.328354	-0.381793	-0.64631	-0.655788	0.675079	0.098705	-0.448437	-0.462518	0.519237	0.823466	0.4054	0.399582
WNT11_GTCAAGCAAATAGTTGG--30597	0.598826	0.461855	-0.130693	-0.133235	0.198093	0.397199	0.228076	0.220072	-0.755928	-0.772347	-0.364269	-0.349315	0.139212	-0.132976	-0.298157	-0.298502
WNT11_GTGGCTCACCTGGGACG--30598									-3.73834	-2.68351	-0.28463	-0.209161	-3.07059	-2.77621	-0.805453	-0.759564
WNT16_ACCAGGTCATGCAGTGC--30599	-0.11163	-0.147068	-0.221388	-0.21221	0.387165	0.615357	0.307771	0.297628	0.49727	0.163092	-0.26536	-0.275832	0.452823	0.647684	0.273813	0.268951
WNT16_AGTTCAGACACGAGAGA--30600	0.782745	0.421633	-0.305071	-0.310648	0.595789	0.112243	-0.348123	-0.360628	0.746534	0.238113	-0.356727	-0.372257	0.467465	0.686972	0.303358	0.298285
WNT16_ATGTCCAGTATGGCATG--30601	1.02499	0.407534	-0.495873	-0.505447	1.34166	0.926903	-0.079683	-0.10063	0.828471	0.58294	-0.0665929	-0.0837859	0.375023	-0.199865	-0.521965	-0.525706
WNT16_ATTTATTTATGCTGTGA--30602					0.787185	0.624426	0.0238956	0.00922425
WNT16_CCCGTGGTGTTTCCGAT--30603	0.36796	-0.152158	-0.576305	-0.575038	0.678673	0.54632	0.0252557	0.0118125					0.524004	-0.0150131	-0.436251	-0.442138
WNT16_CTGCCGAGCATCCGAGA--30604					0.491086	0.3345	-0.0491898	-0.0605096	-0.098949	-0.605378	-0.635844	-0.63422
WNT16_GCTGTTCAGCGGCAAAT--30605	0.875875	0.459245	-0.33539	-0.342504					0.478062	0.0518237	-0.363806	-0.373889	0.455893	0.339625	-0.0362885	-0.0411945
WNT16_GGCGCCAGCCCCCTCTT--30606	-1.8226	-0.338954	0.834761	0.872168					-1.76583	-0.850886	0.231314	0.26676	-2.07208	-1.57878	-0.272478	-0.240972
WNT16_GGGCATTGCCTCCTTCG--30607	-0.855669	-0.836607	-0.368203	-0.346749	-0.506124	-0.181591	0.165003	0.164971	0.0272814	-0.0111905	-0.125917	-0.126854	-0.791986	-0.037998	0.416479	0.429548
WNT16_TTCCCCTACGGAGCCCA--30608	-0.459753	-0.237553	-0.057942	-0.0430196	-0.157726	0.718178	0.809631	0.805655	-0.759592	-0.0250898	0.385434	0.400463	-0.573994	-0.516815	-0.207399	-0.197471
WNT2_ATGTGCGATAATGTGCC--23222	-0.770787	-0.399235	0.0592148	0.0754563	-0.979068	0.0035578	0.514335	0.533637	-1.99565	-0.649503	0.35058	0.404228	-1.09755	-1.24242	-0.628987	-0.604442
WNT2_CCCCTCTCGGTGGAATC--23223	0.399652	0.523918	0.138569	0.139325	-0.167152	0.335926	0.241502	0.250346	0.271435	0.138357	-0.0391568	-0.0588045
WNT2_CTACAGGTGGCTCCTCC--23224	-0.362873	0.0129254	0.1773	0.188144	-0.722814	-0.233873	0.0858925	0.101894	0.312842	0.478065	0.279043	0.258056	0.382049	0.797039	0.558686	0.536481
WNT2_GCCGACTTCAGGAAAAC--23225					1.04525	0.566612	-0.431538	-0.438309	0.790681	0.140848	-0.30638	-0.342815	0.676515	1.00281	0.594933	0.563424
WNT2_GCGCTTCCCATCTTCTT--23226	0.085745	-0.200361	-0.359407	-0.354498	-0.155038	-0.266362	-0.369816	-0.361128					0.264997	0.452614	0.281646	0.26314
WNT2_GCGGCTCATGTACTCTC--23227	0.440816	0.813892	0.398868	0.399079	0.186024	-0.273856	-0.631538	-0.627242	-0.0533975	0.0989157	0.0901303	0.0809845	0.291507	-0.365154	-0.551383	-0.570727
WNT2_GCTACAGGCCCTGGTGA--23228									-2.15737	-1.63509	-0.550999	-0.492122	-2.12157	-1.85361	-0.650663	-0.593761
WNT2_TCCACTCGGCCACGCCC--23229	-0.248395	0.209383	0.291228	0.300557	-0.711385	-0.639248	-0.328001	-0.312146					-1.06546	-1.22353	-0.628567	-0.605035
WNT2_TCCCTCTGCTCTTGACC--23230	0.0357353	-0.274372	-0.397364	-0.391793					0.610721	0.432926	0.0791753	0.0485583
WNT2_TGCAATTCCAGCGGTGC--23231	-0.179591	0.403383	0.435625	0.444044	0.475627	0.843925	0.270374	0.270939	-0.02789	0.0990018	0.076967	0.0669965	0.330078	-0.227324	-0.435758	-0.456321
WNT2B_AGTGACAACATCCACTA--30609	-0.168787	0.495295	0.462667	0.472789	0.235313	0.373934	0.177554	0.169129	0.915187	-0.148795	-0.856213	-0.875165	0.991936	-0.258564	-0.991184	-1.00381
WNT2B_CTGGAACTGTACCACCC--30610	-1.02015	-0.336823	0.251559	0.275727	-0.107066	-0.13519	-0.0808366	-0.085386	-0.30675	-0.365428	-0.257184	-0.251343
WNT2B_GCGAGGGTGCCCGAGAA--30611	-0.606705	-0.677777	-0.390975	-0.373628	-0.551212	-1.08974	-0.710124	-0.709646	-0.816662	-0.577495	-0.128876	-0.112689	-1.68551	-0.605964	0.443104	0.469042
WNT2B_GCGGCGACGCTATGATG--30612	-1.11163	-1.14871	-0.493597	-0.46792	-0.661987	-0.31285	0.147886	0.149618	-0.899573	-1.37096	-0.866997	-0.849127	-0.870602	-1.08108	-0.574286	-0.560085
WNT2B_GCTATCGCCGTGCCACC--30613					-2.06605	-2.51562	-1.02665	-1.00902	-1.19433	-1.27401	-0.573291	-0.549441	-1.22568	-1.22911	-0.486029	-0.466714
WNT2B_GTGATGGCCACCCAAGA--30614	-2.53834	-2.01562	-0.319825	-0.270609	-1.76355	-2.12707	-0.85963	-0.84543	-1.19575	-1.12088	-0.419215	-0.395336	-0.858144	-0.475907	0.0225951	0.0366161
WNT2B_GTGTCGGCCACGGGTGT--30615	-1.8043	-1.00194	0.158423	0.195528									-1.99146	-1.64998	-0.397325	-0.36698
WNT2B_TAAGTTCATGAGGGCCC--30616	0.614753	1.18128	0.577119	0.574313					-0.347091	-1.04495	-0.909779	-0.90312
WNT2B_TACCCCTGCTGATGAGA--30617					-0.245529	-0.848881	-0.693128	-0.69611					0.0992697	-1.05224	-1.19084	-1.19061
WNT2B_TGACAATATCCCTGGTT--30618	-0.600844	-0.837155	-0.554628	-0.537378	-0.599986	-0.805621	-0.390289	-0.389259	-0.748331	-0.553003	-0.149996	-0.135195	-0.30816	-0.480667	-0.348148	-0.342048
WNT3_AGAAGCGCAGTTGCTTG--30619					1.28121	1.67388	0.711562	0.691299	-0.701845	-0.347364	0.0246126	0.0384701	0.0565304	0.195358	0.0851966	0.0860429
WNT3_CCCTGGTGCCACCGAGC--30620	-1.79839	-1.51462	-0.358568	-0.32156	-1.23109	-2.00458	-1.12708	-1.1189					-1.61299	-1.26827	-0.267467	-0.242574
WNT3_CGAGTCACAGCCGCAAA--30621					0.863945	0.104702	-0.552042	-0.567582
WNT3_CGGATGCGCGCGAGAAC--30622	0.132449	-0.514999	-0.767357	-0.762206					-0.206062	-0.336544	-0.295511	-0.291713	-0.203136	0.420444	0.483076	0.487663
WNT3_CTCTGCGGCTCCATCCC--30623	-0.858123	-0.84793	-0.377736	-0.356241	-0.861566	-0.391211	0.215682	0.219673	-0.611205	-0.0204371	0.291036	0.303055	-0.52057	-0.268349	0.0055164	0.0146751
WNT3_GAAGGCCGACTCGCGGG--30625	-0.372729	-0.742673	-0.626539	-0.613053	0.0575849	-0.384638	-0.450863	-0.457276	-0.349629	-0.452665	-0.315798	-0.309087
WNT3_GAGCAGCCCGAGCAGGT--30626	-0.131166	-0.124077	-0.184147	-0.174645	0.255118	0.270484	0.0596002	0.0509513	0.457253	-0.293933	-0.695672	-0.705333	-0.17915	-0.0418808	0.00478994	0.0090309
WNT3_GCCCAGCTTCACGCCCT--30627	-1.24219	-0.591737	0.158605	0.186436					-0.472127	-0.177511	0.041125	0.0503215	-0.759522	-0.669192	-0.236317	-0.223717
WNT3_GTGCCAGCACCAGTTCC--30628	-0.315019	-0.265842	-0.191805	-0.17927	-0.325166	-0.649676	-0.435603	-0.437684	-0.624373	-0.381287	-0.0610242	-0.0487386	-0.373321	-0.303429	-0.127549	-0.120511
WNT3A_ACCAGTTCCGCGGCCGC--30629	-0.749943	-0.0942941	0.29699	0.3167	-0.876127	-0.193732	0.423824	0.42798	-0.923391	-0.35874	0.161122	0.179474	-0.990179	0.0997299	0.686094	0.702017
WNT3A_ATGCCCTCGGCCACGCT--30630	-0.241305	-0.612471	-0.592202	-0.580884	0.296804	0.522482	0.281071	0.27195	-0.534234	-0.192716	0.0673782	0.0778349	-0.621372	0.103234	0.444177	0.454788
WNT3A_CAGAAGCGGAGCTGCTT--30631	-0.684474	-0.534671	-0.191142	-0.172512	-0.395047	-0.192066	0.0731825	0.0718927	-0.0779734	0.788724	0.744257	0.745456	-0.255644	0.345681	0.443253	0.448596
WNT3A_CCCAGGGAGGAATACTG--30632					-0.386456	-0.0995964	0.159361	0.157974	0.241907	0.612399	0.354406	0.349115
WNT3A_CCGGGATGCTGGCACAC--30633	-0.627132	-0.407839	-0.106137	-0.0884527					-0.131199	-0.187905	-0.196844	-0.194565	0.0102941	0.645439	0.566045	0.567557
WNT3A_CTCATGTGCAGAAGGCA--30634	1.44567	1.79338	0.583116	0.566601	1.77529	1.94496	0.620818	0.594962					2.57529	2.16061	0.374361	0.338927
WNT3A_GACAAAGGCCGACTCCC--30635	-0.757311	-0.827543	-0.430884	-0.411052	-1.92757	-2.05447	-0.666917	-0.650861					-1.91804	-1.65668	-0.452881	-0.423594
WNT3A_GGAGTTCGCCGACGCCC--30636	-0.448637	-0.683512	-0.512009	-0.49727					-0.574978	-0.837591	-0.5503	-0.539017	-0.0162899	0.0954741	0.0337706	0.0356658
WNT3A_TAAGAAGTATCCGAGTG--30637					-0.381298	0.253578	0.508758	0.507313	-1.11705	-0.285151	0.363983	0.386266	-0.619846	-0.0237481	0.31618	0.326769
WNT3A_TGCCCAGAGCCTGCTTC--30638	-0.600354	-0.816865	-0.534695	-0.517453	-0.455083	0.377958	0.687173	0.686563	-0.0993635	-0.547233	-0.577422	-0.575789
WNT4_AGAGATGGCGTACACGA--30639	0.356418	0.777684	0.361957	0.363414	0.571594	0.693715	0.251067	0.238836	0.260351	-0.501512	-0.771816	-0.777482	0.272787	-0.478219	-0.732286	-0.734555
WNT4_CCTGGAAGTCATGGACT--30640	-0.113855	0.0208187	-0.0518787	-0.0426632	-0.0861068	-0.00816951	0.0308345	0.0260479
WNT4_CGCGGCGGCTGAGAAGA--30641	1.21587	0.631827	-0.410811	-0.423534	1.03061	0.808024	0.0292283	0.0118016	1.00501	0.862291	0.0949128	0.0741378
WNT4_GACGTGCGAGAAACTCA--30642					-0.241356	-0.930796	-0.778099	-0.781129	-0.372548	-0.765452	-0.613286	-0.60611	-0.65158	-1.01474	-0.653695	-0.642649
WNT4_GCCAAGCTGTCGTCGGT--30643	-0.546558	-0.894748	-0.651819	-0.635464	-0.869506	-0.815362	-0.202654	-0.198574	-0.918079	-0.96376	-0.447444	-0.429199	-1.06027	-1.11877	-0.485772	-0.468839
WNT4_GCGAACGCAGGCACGAG--30644	1.03614	0.181915	-0.72962	-0.739378					0.861821	0.476929	-0.194866	-0.212736	1.48243	1.74208	0.683065	0.663373
WNT4_GGGCAAGGAGTCGAGTG--30645	0.243532	0.209989	-0.123397	-0.120078	0.622322	0.715777	0.235981	0.223175	-0.0353643	-1.58078	-1.65369	-1.65336	0.0405873	-1.50681	-1.60636	-1.60529
WNT4_GTACTGGCACTCCTCAA--30646	0.758137	0.446782	-0.261972	-0.267143	0.303622	0.549436	0.303031	0.293833	0.319149	0.269325	-0.0402276	-0.0470862	-0.144346	0.105785	0.129295	0.133035
WNT4_GTGACAGGACAGTGCAT--30647									0.604749	0.614358	0.114162	0.101508	-0.281397	-0.424445	-0.309735	-0.304021
WNT4_TGAGAAGGCCACACCGT--30648	-0.186762	0.390978	0.371461	0.38188	-0.828981	-0.893094	-0.310063	-0.306441					-0.866065	-0.448046	0.0557272	0.0698623
WNT5B_AACAGCAGCAGCAGGCT--30649	-0.436466	-0.640087	-0.477462	-0.462924	-0.191491	-0.0792355	0.0369444	0.0333506	-0.120931	0.238016	0.222223	0.224294	0.244327	0.00271596	-0.232413	-0.234272
WNT5B_AGCACCAGTTCCGGCAG--30650					0.162702	0.358737	0.215532	0.207929	0.694774	1.21119	0.650901	0.636421	-0.145304	0.13914	0.163288	0.167042
WNT5B_CATGGCCTACATAGGGG--30651	1.15651	1.11464	0.115304	0.10356	0.303447	1.20964	0.963367	0.954171					0.298445	0.508289	0.237148	0.234509
WNT5B_CCCGAGATGTTTATCAT--30652	0.779717	0.623287	-0.101207	-0.106735	0.577099	0.421451	-0.0252284	-0.0375219	0.433116	-0.0181183	-0.403746	-0.412917
WNT5B_CGGCTGTGGGGACAACG--30653	0.817878	1.16674	0.414405	0.408248	-0.941551	0.524771	1.19024	1.19514	0.0578309	-0.00645452	-0.141574	-0.14313
WNT5B_CTGACTGCACACGGGCT--30654	0.0366266	0.298885	0.116422	0.123155					-0.581323	-0.724581	-0.433054	-0.421642	-1.56565	-1.26731	-0.298003	-0.273791
WNT5B_GCTGTGCCAATTGTACC--30655	0.612368	0.777137	0.174711	0.171945	0.196716	0.666892	0.498777	0.490789	0.127125	-0.252799	-0.434173	-0.437136	0.275907	0.00148512	-0.254659	-0.256972
WNT5B_GGGTGAAGGCGGTCTCT--30656	-0.743342	-0.003306	0.383163	0.402764					-0.286537	0.761912	0.856664	0.862095	-0.223558	0.548586	0.624808	0.629689
WNT5B_TCCCGGGGCAGGTCCTT--30657					-1.88593	-0.212303	1.14476	1.16035					-2.19997	-0.20917	1.18224	1.21559
WNT5B_TGGAGAGCTCGCCCTCG--30658	-1.75405	-0.505254	0.618456	0.654733					-2.52278	-0.992816	0.594666	0.645471
WNT6_AGCTAGCTCGGGGCGCC--30659									-1.20112	-0.0511124	0.65414	0.678128
WNT6_AGTGATGGCGAACACGA--30660	0.561337	0.182333	-0.382869	-0.384793	0.813295	0.371182	-0.24847	-0.263437	0.572214	0.911135	0.432657	0.420663	0.30778	0.455356	0.178003	0.17523
WNT6_CAGCTCGCCCATAGAAC--30661	0.234396	0.45005	0.123329	0.126799	0.0125754	0.0789393	0.0456758	0.0397721					0.375458	-0.339624	-0.662014	-0.665761
WNT6_CCGAGGCGGGAGGGTAA--30662	-0.790862	0.605315	1.02645	1.04683	-1.05689	-0.819552	-0.0696198	-0.0634183	-0.498077	0.703514	0.939472	0.949195	-0.906543	-0.280015	0.250693	0.265411
WNT6_CGCACGTCGGCGGACTG--30663	-0.270121	0.21326	0.254548	0.266341	-1.03375	0.428554	1.16154	1.16748					-1.96006	-0.795546	0.436216	0.466109
WNT6_CGGAGACATCCGCGCGT--30664	0.119664	-0.467478	-0.710511	-0.705149	-0.114839	-0.320498	-0.260453	-0.264915	0.127052	-0.163644	-0.344969	-0.34793
WNT6_GACGCGCGGCACAAGCG--30665	-0.654626	-0.841717	-0.51996	-0.501822					0.0938448	0.540233	0.381075	0.378787	0.277013	0.514595	0.257716	0.255386
WNT6_GCAGGCCGAGTTGTGCC--30666	-0.151059	-0.294542	-0.340101	-0.330272	0.234123	0.0345414	-0.160967	-0.169379	-0.611109	-0.383201	-0.0717926	-0.0597761	-0.585975	-0.366058	-0.0486692	-0.0385685
WNT6_GTAGGGTCCATAACCAA--30667	0.179129	-0.126241	-0.41265	-0.408268	0.373034	0.594364	0.297127	0.287143	0.853451	0.390945	-0.275263	-0.292963	0.625334	-0.336954	-0.825621	-0.832967
WNT6_TTGCAGGATGCGTCCAA--30668					0.0930812	0.0261309	-0.0660891	-0.072904	0.0730651	0.164937	0.0196491	0.0177835	-0.0257732	0.21151	0.156117	0.158149
WNT7B_ACAGAAACTTTCGCAAG--30669					1.1874	0.868486	-0.025136	-0.0443374	1.36471	0.996086	-0.011396	-0.0394694	0.908255	0.76856	0.0916251	0.0802034
WNT7B_AGCGTCCACGAAGCGCC--30670	0.525934	0.0598591	-0.479519	-0.480859	0.416627	0.0589352	-0.270226	-0.280703	0.518769	0.319449	-0.123353	-0.134262	0.695613	0.155731	-0.379702	-0.388061
WNT7B_ATGCCATCATTGTGATT--30671	0.736737	1.11353	0.42039	0.415572
WNT7B_CAGTACCAGTTCCGCTT--30672	0.259198	-0.416023	-0.760836	-0.757775	0.336871	-0.384911	-0.655665	-0.665239	0.288635	0.385406	0.0962219	0.0899823	0.690526	0.150633	-0.381416	-0.389701
WNT7B_CGCAGCCGCAGTTGCTC--30673	-0.0772284	0.339454	0.24004	0.248652	-0.089181	-0.0648993	-0.0236439	-0.0283958	-0.967823	-0.315602	0.23392	0.253174	-0.157152	0.263766	0.295798	0.299723
WNT7B_GAGCTCTTGCCCGAAGA--30674									-0.456044	0.0959204	0.303821	0.312691	-0.382655	-0.08911	0.0929814	0.100154
WNT7B_TACGCCATCACCGCGGC--30675	-0.217933	-0.093811	-0.0905906	-0.0796579	-0.156201	-0.236543	-0.146207	-0.150201	-0.558859	0.0359434	0.312475	0.323431	-1.00831	-0.616968	-0.0185403	-0.00235635
WNT7B_TCATCCGTGGTGGCCCT--30676	-0.379564	-0.0182893	0.102829	0.116429	-0.627043	-0.335982	0.0991633	0.100499					-0.776926	0.0387724	0.483228	0.49608
WNT7B_TCGGCCGACGTGCGTTA--30677	0.373816	0.32921	-0.0992087	-0.0980391	0.197475	0.25694	0.0882704	0.0802739	0.407984	-0.113171	-0.482023	-0.490684	0.542465	0.720476	0.286954	0.280801
WNT7B_TTCCTGGCCTAGCCCCG--30678	-1.81044	-1.62524	-0.460392	-0.423186	-2.06147	-1.65715	-0.171533	-0.15396	-2.10502	-1.53234	-0.223723	-0.181395
WNT8A_AACAATTTCCTGATAAC--23232					0.431236	0.758375	0.217912	0.21905	-0.496929	0.338879	0.560478	0.565672	-0.126552	-0.558121	-0.503679	-0.509814
WNT8A_CAAGTTCCAGTTTGCTT--23233	1.082	0.711547	-0.165721	-0.173993	-0.249284	0.876369	0.843166	0.853068					-0.446323	0.461204	0.699734	0.703703
WNT8A_GAATCTTCACAACAACA--23234	1.38005	0.584825	-0.507318	-0.519533	0.819479	0.806272	-0.0235863	-0.0274491	0.55637	0.17886	-0.146659	-0.175519	1.22159	0.35402	-0.367644	-0.416376
WNT8A_GACCTACACGACTAGTG--23235	-0.619404	0.124995	0.474309	0.488547	-0.879521	-0.280255	0.15632	0.174341	-1.66123	-0.0767449	0.749633	0.792469	-0.760423	-0.956715	-0.537362	-0.523469
WNT8A_GATCTCCAAACTCTTTG--23236	0.821426	1.07601	0.386598	0.381773	0.561446	-0.0327786	-0.6703	-0.670839	0.616125	1.01271	0.656151	0.625359
WNT8A_GCGACAATGTGGAATTT--23237	-0.586882	-0.584001	-0.258133	-0.244325	0.285211	1.18277	0.751159	0.754178	0.643441	1.00145	0.630703	0.599028
WNT8A_GCTGAATTCCGGGAGAT--23238	-0.158165	-0.38462	-0.367825	-0.359688	0.0230122	-0.0985404	-0.334713	-0.328318					0.268382	0.843652	0.670736	0.652122
WNT8A_GGTGACTTCGAAAACTG--23239					-0.754879	-0.803078	-0.459411	-0.442996	-0.261878	0.245532	0.345039	0.342633	0.117677	0.642764	0.556606	0.542754
WNT8A_TATGAAGGAAGTCTCTC--23240	0.530107	0.643136	0.163739	0.162768					-1.03114	0.179616	0.678701	0.701165	-0.402961	-0.505555	-0.291988	-0.28939
WNT8A_TGCCCAGAGTGGCATCG--23241	-1.90923	-0.555023	0.72416	0.755464					-1.86973	-0.263222	0.671457	0.721034	-2.0724	-1.24509	-0.0704457	-0.0150976
WNT8B_AACAATTTCCTGATGAC--30679	0.0159798	1.12793	0.960531	0.967605	0.721235	0.901006	0.348773	0.334848					0.430841	-0.00367453	-0.362918	-0.367463
WNT8B_CAAGGCTGGCTGTGGGG--30680					-1.70154	-1.23229	-0.0102606	0.0032377					-0.79962	-1.41896	-0.959404	-0.946226
WNT8B_CAAGTATCAGTTTGCCT--30681	-0.237036	0.65304	0.670195	0.681443					-0.106244	1.42079	1.39519	1.39697	0.324467	0.912247	0.62379	0.620777
WNT8B_CAATGTGGGCTTCGGAG--30682	0.474492	1.30635	0.804493	0.804001					0.408999	0.0829529	-0.286576	-0.295258	0.343752	-0.155685	-0.456976	-0.460267
WNT8B_CAGCCAACAGGTCTGCG--30683					-0.141113	0.115537	0.194824	0.19066	-0.693093	0.0780073	0.444142	0.457822
WNT8B_CATGCCATCAGTTCTGC--30684	-0.100604	0.0693761	-0.0129865	-0.00398958	0.218212	0.584952	0.401095	0.392864	0.852507	1.12858	0.463004	0.445323	0.793926	0.502563	-0.0982925	-0.108067
WNT8B_CTCCCGCAACGGGCAAC--30685	0.202998	0.525652	0.221833	0.225821	0.335036	0.789183	0.519773	0.510219	0.27037	0.756459	0.479467	0.473598	0.359107	0.568201	0.256692	0.25318
WNT8B_GCGAAGCCCACCATGGC--30686	-2.06512	-0.854328	0.496285	0.537694	-1.02927	-0.403183	0.326522	0.332411	-0.357332	0.0426786	0.184687	0.191555
WNT8B_GCTGAGTTGGAGGACAC--30687	-0.929742	-0.244219	0.278216	0.300892	-0.0203844	-0.767539	-0.776666	-0.782196	-0.310276	0.935644	1.04624	1.05215	0.754545	0.201242	-0.373408	-0.382615
WNT8B_GGCATCGACAAACTGCT--30688	-0.0528099	0.267959	0.150734	0.158943	0.0606164	0.467629	0.399183	0.392736	0.735563	0.621671	0.0341551	0.0188473	0.301626	0.878972	0.605714	0.60303
WNT9A_AGCGGCGCATGTGCCGC--30689	-1.2275	-0.0250848	0.71454	0.742129	-1.10109	0.0678081	0.850109	0.856811					-2.93135	-0.972538	0.905566	0.949449
WNT9A_AGCGGGAGGATGGTCAG--30690	0.544488	1.42561	0.872697	0.87105	0.413013	-0.00265003	-0.329165	-0.339601	0.294342	0.61245	0.319456	0.313101	0.188454	0.943597	0.745649	0.744595
WNT9A_CCGAGGAGATGGCATAG--30691	0.175388	0.221099	-0.0625805	-0.0581371									1.46086	0.611976	-0.432685	-0.452066
WNT9A_CGTCAGCCCGAAGGCCG--30692					-0.793314	-0.385934	0.170977	0.174195	-0.782033	-0.418864	0.00663926	0.0221239
WNT9A_CGTGGCAGAGACGCTGG--30693	-0.390174	0.273299	0.402158	0.415932	-0.4517	0.074941	0.381678	0.38103	-0.566479	-0.53357	-0.251952	-0.240841	-0.181837	-0.110443	-0.0619843	-0.0577046
WNT9A_CTGCGACCGGCTGAAGC--30694	-0.568781	-0.148938	0.110201	0.126922	-0.409228	-0.892305	-0.616671	-0.617801	-0.140437	-0.0680442	-0.0708161	-0.0683497	-0.364181	0.356336	0.526133	0.53304
WNT9A_GAGCGCACTCATGCTCA--30695	0.526343	0.462221	-0.0774555	-0.0788024					1.07204	1.21633	0.404214	0.382079	0.490605	1.20384	0.804823	0.799416
WNT9A_GCCAAGGCGTGCAGCGC--30696	-1.38329	-0.589005	0.264263	0.294422	-1.49731	-0.941094	0.131375	0.142562	-0.396508	-0.0564671	0.111692	0.119355	-0.960726	-0.256403	0.310361	0.32586
WNT9A_GTCGGGTGCCTCATCGC--30697					-0.0495141	-0.00663465	0.00557159	0.000370728	-0.688243	-0.306781	0.0561161	0.0696977	-0.531491	-0.144222	0.136912	0.146228
WNT9A_TTCGTCAAGGAATTCCT--30698	0.496772	0.375804	-0.142303	-0.143162	0.589344	0.0287437	-0.426903	-0.439335	0.561203	0.720801	0.249673	0.237903
WRAP53_AAAGGGGGGATCCGCCC--23242													0.8042	-0.00143708	-0.482817	-0.518361
WRAP53_AAGATGCAGGAACCGTC--23243	0.538177	0.021917	-0.463298	-0.464375	0.236342	1.03239	0.637203	0.640851
WRAP53_AGGACTCAACTCACTAG--23244					0.633788	1.1091	0.417659	0.416188	0.0613434	0.141178	0.0727925	0.0599371	0.487834	-1.09951	-1.39876	-1.42431
WRAP53_CCCCTCCCGTAGCTCCT--23245	-0.287999	-0.547325	-0.43693	-0.427076	0.303735	0.502307	0.0568835	0.0596635	-0.180159	0.727177	0.784236	0.779189	0.145523	-0.487012	-0.5892	-0.603932
WRAP53_CCTTTCAAGAAGTTCTC--23246	-0.787264	-0.119397	0.350931	0.36739					-0.698702	-0.360965	-0.0345579	-0.0228407
WRAP53_CGAACGGGCCAGAGTTG--23247	-1.20661	-0.497925	0.274721	0.296729	-2.60296	-2.21168	-0.490447	-0.450229	-2.67533	-1.3052	0.0479269	0.123549	-2.11427	-2.08679	-0.888052	-0.831381
WRAP53_CGTCCCAGATATGAATC--23248	-0.0992872	-0.211978	-0.23763	-0.230273	-0.0123234	-0.103235	-0.313068	-0.306218	-0.330288	0.0424996	0.17754	0.177346	-0.797797	-0.0273207	0.413548	0.428622
WRAP53_GAACCACTGAGAAATCG--23249	0.437185	0.722182	0.309775	0.310034	-0.588801	-0.814634	-0.594761	-0.580486	0.318282	0.174294	-0.0275547	-0.0487171	-0.0567853	0.171728	0.186006	0.177667
WRAP53_GACTCAACCGTTAGCTC--23250	1.15644	1.11846	0.18752	0.178263	0.682576	1.24432	0.516504	0.514405	0.34971	0.30161	0.0834366	0.0612582	-1.60019	-0.0541971	0.848599	0.889027
WRAP53_GTGGTTGTAGGCGCGAA--23251	-0.0108881	0.456604	0.367224	0.373411	-0.419704	0.656567	0.750395	0.762493	-0.166557	-0.2868	-0.236807	-0.242294	-0.317639	-0.0637446	0.100704	0.100607
WRN_AAAATCTATATTCACTG--30699	1.25591	1.42939	0.357551	0.344168	1.13021	0.945108	0.0933707	0.0748166	1.69054	1.98675	0.761774	0.72709	1.60434	1.33075	0.190614	0.169166
WRN_AGCGGAAATGTCCTGAA--30700	0.210263	0.51029	0.201172	0.20504	0.189652	0.405798	0.242857	0.234949	0.976463	1.35824	0.609917	0.589721	0.320191	0.900336	0.614724	0.611773
WRN_CACCATTATACAATAGA--30701	0.676525	0.511501	-0.137723	-0.141547	0.852593	0.443527	-0.204903	-0.220315	0.649211	0.221956	-0.307919	-0.321474	1.15587	0.732711	-0.108999	-0.123987
WRN_CTGGAGCCTTAACAGTC--30702	-0.481755	-0.42993	-0.23427	-0.218984	-0.905767	-0.364677	0.274586	0.279077					-0.666735	-0.161679	0.209451	0.220715
WRN_GGATAGACTTGTCTTTC--30703	0.0357661	0.536582	0.354747	0.361494	-0.638633	-1.05116	-0.607529	-0.606062	-0.560483	-0.727762	-0.450146	-0.439157	-0.312519	0.170289	0.305709	0.311871
WRN_TCTATCAGATGGGGATG--30705									0.0549904	0.734349	0.601126	0.599628	-0.621827	-0.184054	0.157192	0.16781
WRN_TGGCTGCATACAGTTTC--30707	-0.164671	-0.230401	-0.266031	-0.255977	0.972811	0.208934	-0.527536	-0.544308	-0.703902	0.414949	0.788299	0.802198
WRN_TGTTCATGTCGCTAAGT--30708					0.115544	0.311124	0.202454	0.195384	0.414596	0.177244	-0.196021	-0.204817	0.561514	0.604142	0.157943	0.151516
WRNIP1_ATCATCTGCTGGCACAC--30709	0.226448	0.310854	-0.0100704	-0.00646935	-0.0382835	0.327977	0.331959	0.326631	0.620034	0.465037	-0.045362	-0.0583258	0.402169	1.03834	0.698177	0.694044
WRNIP1_CCCGGTCATATAAAATG--30710	0.31069	-0.247421	-0.629794	-0.627583					0.775184	0.61505	0.00108652	-0.0150252	1.36643	0.498025	-0.483801	-0.501823
WRNIP1_CCTTATCCCCGACTTCC--30711	0.112229	-0.144622	-0.382232	-0.376746									-0.388901	0.17637	0.362618	0.36988
WRNIP1_CGAGCGATCAACTCCCT--30712					0.392831	0.0597673	-0.251967	-0.262175	-0.0403427	0.168669	0.0990821	0.0995176	-0.0959277	0.0700403	0.0613312	0.0643734
WRNIP1_CTGCTCTCGGCTGCCGT--30713					-0.588771	0.0744108	0.481529	0.482432					-0.353037	0.926985	1.08937	1.09611
WRNIP1_GTGCAGCTGCGAAAGGA--30714	1.0349	0.260207	-0.650423	-0.66016	0.710057	0.518477	-0.0255704	-0.0393688	0.199037	-0.117098	-0.346474	-0.350896	0.446243	-0.182801	-0.552293	-0.55706
WRNIP1_GTGCGAGTTGATGTGCG--30715	-0.543611	-0.219272	0.0215078	0.0378137	-0.320511	0.078991	0.289655	0.287522	0.197778	-0.0503248	-0.278861	-0.283257
WRNIP1_TAAAGCAGTAGACACCC--30716	0.685264	0.49118	-0.164418	-0.168387	1.06532	0.908309	0.104091	0.0862711	0.368639	0.759645	0.417057	0.409194	0.419936	1.20568	0.853692	0.849304
WRNIP1_TCCGTTCAACCCAGCTC--30717	0.373535	0.61523	0.187016	0.18819	-0.192648	0.312066	0.429093	0.425513	-0.213066	0.304262	0.349971	0.353911
WSB1_ACAAAACTCTCAGAGTA--29707	0.254873	-0.358069	-0.327251	-0.369153	0.131896	-0.0964273	-0.0180018	-0.0468603					0.51424	1.19178	0.837588	0.813425
WSB1_ATGGTTCATACTTTGCT--29708	1.28757	1.75352	1.07682	1.02017	0.844223	0.100134	-0.295415	-0.333154	0.60995	1.4204	0.717117	0.720116
WSB1_CAGTAAAGCTTGTTCCG--29709					-0.325188	-0.0262366	0.356328	0.333168	0.339405	0.904248	0.392447	0.397569	-0.0225446	-0.587354	-0.591579	-0.610905
WSB1_CCAAGACAAAATAGTGA--29710	0.605045	0.777014	0.567924	0.521021					0.39143	0.370404	-0.178219	-0.173505
WSB1_CCACATTTCTTGTCAAA--29711	1.1745	0.117725	-0.481511	-0.536548	1.21761	0.988577	0.344584	0.302189	0.807553	0.364701	-0.478437	-0.47699	0.622519	-0.0862597	-0.51105	-0.536189
WSB1_GACCCTCGGGGGAAAGC--29712					-0.57812	-0.919211	-0.368349	-0.388355	0.179384	0.747182	0.348637	0.355016	-0.794454	0.0793075	0.578348	0.56598
WSB1_TACGTAATCTCACTAAA--29713	1.19586	-1.02278	-1.63665	-1.69199									1.22133	0.489582	-0.325615	-0.356151
WSB1_TATGATCTACCAAGTTA--29714	0.665461	0.279765	0.0292822	-0.0184843	0.391058	-0.0700284	-0.164046	-0.196136	0.277273	0.392875	-0.0749523	-0.0693423	0.598891	-1.11037	-1.51975	-1.54468
WSB1_TCTATAATATGTTCACG--29715	0.137617	0.22659	0.337743	0.297515	0.552655	0.0143007	-0.187242	-0.221346	0.227614	0.580491	0.147811	0.153811	0.388076	0.313018	0.0410786	0.0180525
WSB1_TGAATTGGTAACATTCT--29716	0.957621	-1.6689	-2.11955	-2.17149	0.654072	-0.00672454	-0.275749	-0.311118	0.611095	0.661189	-0.0429033	-0.0399139	0.985657	1.50372	0.842174	0.813762
WSB2_AGACAACACTGCTTTGA--29717	0.179169	0.407707	0.490392	0.449571	0.628116	0.80339	0.551636	0.516591					0.235076	0.34041	0.168223	0.146576
WSB2_AGACATCGGGCACTTGG--29718	0.691046	1.00537	0.737354	0.689222	0.957572	0.201716	-0.269254	-0.308407	1.03194	1.30238	0.300433	0.300118	1.08351	0.314033	-0.411308	-0.440602
WSB2_AGTCTTATCCCGTGACG--29719	-0.875107	-0.45707	0.347917	0.322154	-1.06545	-1.76051	-0.885385	-0.899315	-0.825618	0.456698	0.769453	0.783721	-0.345738	-0.561424	-0.354935	-0.371347
WSB2_ATGGCTCCTGGTTTGCT--29720	0.799403	0.869889	0.527641	0.477961	1.06096	1.45669	0.916923	0.876481	0.751097	0.95875	0.155569	0.15746	0.870953	0.467459	-0.119304	-0.146682
WSB2_CTACGGGACTCAACGAT--29721	1.08735	-0.914182	-1.45371	-1.5075					-1.16114	-0.999494	-0.449267	-0.432365
WSB2_CTGGCCGAACTCAAGCC--29722	-0.914224	0.0475481	0.879335	0.85413	-0.800105	0.448904	1.14747	1.13023	-1.72144	-1.38264	-0.435857	-0.414556	-2.03562	-0.0841628	1.22409	1.22291
WSB2_CTGTGGTCAGATTGTCT--29723	0.57313	0.066469	-0.120756	-0.167204	0.617504	0.417705	0.173012	0.138099	0.207617	0.0801442	-0.338383	-0.332226	-0.176661	0.121981	0.218235	0.200299
WSB2_CTTCCGAATTAACGTGT--29724					0.608409	0.0456591	-0.192981	-0.227781	0.0233334	0.465281	0.177183	0.184786
WSB2_GCAAAAATGAGACGAAA--29725													-0.775835	0.570396	1.0573	1.04476
WSB2_TCGTCAAACTGATCCCC--29726	0.987055	0.614213	0.143402	0.0910419	-0.00417041	-0.932495	-0.763533	-0.790695	0.630444	0.802905	0.0851182	0.0879557	0.342041	0.555316	0.313391	0.29078
WSCD1_CACACGCATCCTGGCAG--30719	0.740906	0.120261	-0.575924	-0.580811	0.781847	0.248401	-0.348221	-0.362832	0.548524	0.894903	0.432239	0.420726	0.306649	0.0223577	-0.254243	-0.256999
WSCD1_CCGCGTGGCTCTCCCAC--30720	-0.739606	-0.324999	0.0587454	0.078285	-1.28655	-1.35072	-0.4326	-0.423798
WSCD1_CGGACCGCCACCTACCG--30721	-0.685049	-1.44096	-1.09701	-1.07837	-1.90658	-1.15887	0.213313	0.229132	-1.35466	-1.42189	-0.614153	-0.58705
WSCD1_CTCGTCCACACGGTACA--30722	0.67633	0.471563	-0.177518	-0.18134	0.254143	0.533287	0.323118	0.31448	0.050179	0.594782	0.464771	0.46337	0.627732	0.359482	-0.13078	-0.138162
WSCD1_CTTGCCAGTGGCCGCCG--30723									-0.00811516	0.0561775	-0.0349215	-0.0351399	-0.0575742	-0.0207357	-0.0549669	-0.052477
WSCD1_GAGTCGGAAGAAAGGTT--30724	0.189916	0.281209	-0.0130678	-0.00886405	-0.0479529	-0.695741	-0.684678	-0.689896	0.588083	-0.215621	-0.704692	-0.717007	1.41431	0.725606	-0.288082	-0.306793
WSCD1_GCTCCGGAGCCGCAACT--30725	-0.0238388	-0.0777336	-0.216091	-0.208361	-0.718755	-0.496193	0.0061166	0.00849081	-0.0618334	0.746942	0.691701	0.692572	0.631135	0.676429	0.183902	0.176471
WSCD1_GCTGCCGGTCATCAGGT--30726	0.107591	-0.0909279	-0.325154	-0.319592	0.0378027	-0.175484	-0.227222	-0.233411	-0.117222	-0.0643935	-0.0826619	-0.0806665	-0.483063	-0.556642	-0.307735	-0.299116
WSCD1_GGGCGGAGTGTTACTGC--30727	0.135876	-0.496364	-0.751222	-0.746126	0.145857	0.498349	0.36748	0.360067	0.171026	-0.126686	-0.337364	-0.341218	0.403077	0.215372	-0.125396	-0.129541
WSCD1_GTGACGATGGCCACGAG--30728													-0.665619	-0.588433	-0.218045	-0.206797
WT1_CCTCATGCTTGAATGAG--30729	-0.0605972	-0.161328	-0.272873	-0.264536	-0.0347511	0.412096	0.413491	0.408123	0.124924	0.0724049	-0.1075	-0.110418	-0.249636	-0.131117	-0.0375423	-0.0322861
WT1_CTTAGGAGCCACCTTAA--30730	1.07173	1.38461	0.447115	0.43677	0.558855	1.35033	0.917009	0.904922	0.078326	-0.1889	-0.337699	-0.339672
WT1_GATGTGCGACGTGTGCC--30731													-0.924933	-0.331236	0.21171	0.226693
WT1_GCACGGTCACCTTCGAC--30732	0.183452	0.239838	-0.0497235	-0.0454132	-0.206584	-0.130825	-0.00359262	-0.00701562					0.454217	-0.115241	-0.49004	-0.494922
WT1_GGACACACGTGGAAGCC--30733	-1.23352	-0.744068	-4.55639e-05	0.0276429	-1.80274	-0.386034	0.910108	0.924751	-1.36923	-0.735019	0.0824471	0.109846	-1.90104	-0.844788	0.347704	0.376746
WT1_GGACCCGGGCGGCATCT--30734									1.19953	1.74711	0.849893	0.825171
WT1_GTGCCGCCCCCGGTCTA--30735	-1.28458	-1.21183	-0.430563	-0.402032	-1.73793	-0.678709	0.569973	0.583883	-2.39875	-1.47712	0.0275669	0.0758551	-1.78697	-1.10757	0.00900927	0.0364089
WT1_TAAGCCGAAGCGCCCGG--30736	0.282049	0.193842	-0.167639	-0.164955	0.680415	0.235403	-0.286937	-0.3004	0.34799	0.991519	0.662714	0.655271	0.198078	0.309844	0.105491	0.104299
WT1_TCGGAGCCCATTTGCTG--30737	0.140065	-0.525964	-0.783878	-0.778851	0.162299	-0.179379	-0.322289	-0.329887	0.392965	0.292216	-0.0666105	-0.0749669	0.143294	0.271846	0.103948	0.103545
WT1_TTCAGCGCTGGCCTCGG--30738	0.278579	0.967368	0.608418	0.611159	0.233695	0.182445	-0.0127502	-0.0211566	-0.0456436	0.0669296	0.000881449	0.00142452	0.39417	1.08691	0.75207	0.748053
WTAP_ACAAACGGACCAAGTAA--30739	0.170441	-0.0127989	-0.29287	-0.288345	0.450031	-1.11235	-1.46597	-1.47683					0.324778	0.92289	0.634226	0.631208
WTAP_AGCATATGTACAAGCTT--30740					0.483278	0.21002	-0.167951	-0.179183	-0.0760629	-0.0431462	-0.088889	-0.0877287	0.438965	0.330666	-0.033983	-0.0386452
WTAP_GCAGGAGTCTGCACGCA--30741									-1.44359	-0.602345	0.264758	0.293666	-0.944039	-0.599904	-0.0442439	-0.0289857
WTAP_GGAGACACGCCAGCAGT--30742	-0.355277	0.150414	0.253817	0.267016	-0.615474	-0.519032	-0.0923587	-0.0911536	0.152512	0.228067	0.029747	0.0262694	-0.373116	-0.0409007	0.134843	0.141878
WTAP_GGAGCTTAAAAGCAGTC--30743	-0.513041	-0.446509	-0.228028	-0.212227					-0.938697	-0.581756	-0.0516765	-0.0330131
WTAP_GGGAAGAGGTTCTTCGT--30744	-0.659826	-0.981583	-0.656032	-0.637809	-0.905575	-1.50973	-0.870605	-0.866117					-0.453767	-0.787903	-0.558491	-0.550294
WTAP_GTGTCGAATGCTTATCC--30745	-2.46105	-1.73561	-0.096197	-0.0482561	-2.55148	-2.26655	-0.422085	-0.398967	-3.20875	-1.35027	0.69511	0.759834	-3.153	-0.924057	1.10154	1.14862
WTAP_GTTGTGCAATACGTCCC--30746	-0.597515	0.0599738	0.340073	0.357268	-0.96601	-1.02256	-0.339184	-0.334011	-0.638896	0.07617	0.406127	0.418707	-1.26234	-0.197554	0.569918	0.589761
WTAP_TAAATCAACTCAGTGCG--30747	0.293824	1.21558	0.845509	0.847998	0.866705	-0.0113485	-0.670113	-0.685685	0.194555	0.831474	0.60509	0.600759
WTAP_TAGTCCTGCTGGTACTT--30748	0.0553019	0.106792	-0.0892933	-0.0828686	0.387297	0.464827	0.157145	0.147	0.302563	0.485647	0.187166	0.180644	0.370451	0.214678	-0.10438	-0.108055
WWOX_CACATGTGCACCATGGA--30749	0.243919	0.862239	0.528571	0.531884	0.379616	-0.0884237	-0.390481	-0.400539	0.466269	0.119417	-0.288341	-0.298185	0.497767	0.581296	0.177517	0.172008
WWOX_CAGCGCTGCGCTACGCG--30750	0.124918	0.508956	0.262091	0.267368	0.0690638	0.330123	0.255492	0.248949	0.184736	0.163646	-0.0561837	-0.0603151	-0.266804	0.270476	0.375475	0.380979
WWOX_CAGTCTTGGGTCCAAGT--30751	0.375089	0.957639	0.528291	0.52944	0.0614751	0.492847	0.423773	0.417316	-0.353014	-0.686452	-0.547325	-0.540546	-0.187593	-0.707926	-0.655637	-0.651275
WWOX_CTCTCCTCCCAGCCCGG--30752					-0.623747	0.544074	0.976805	0.978104	-0.460208	-0.624868	-0.414188	-0.405233	-0.261089	0.0567765	0.157972	0.163394
WWOX_GAGAATTTCCATGGCAG--30753	0.89546	1.61616	0.807238	0.799801	0.751724	0.394707	-0.179855	-0.194125	0.845065	1.25352	0.59291	0.575381	0.950824	1.53904	0.83378	0.821745
WWOX_GGACGACACGGACAGTG--30754	-0.301793	0.25809	0.32248	0.334797	0.560982	-0.135948	-0.570824	-0.582935	0.275504	0.112186	-0.168233	-0.174207	0.706215	0.731605	0.189116	0.180604
WWOX_GTCACTGGAGCTAATTC--30755	0.57175	1.05625	0.483454	0.481358	0.685563	0.658053	0.131942	0.118421	0.665127	0.731703	0.191205	0.177326	-0.202947	-0.0749964	-0.0124905	-0.00790681
WWOX_TATCTTTGCCGGGTGGT--30756					-0.0801284	0.35736	0.391986	0.387131	-0.32126	0.980573	1.0985	1.10464
WWOX_TCTTGTTCCCATCCGTA--30757	0.266481	1.44763	1.09751	1.10045									0.191022	0.0742859	-0.125371	-0.126462
WWOX_TGGGAACATCCAAAAAC--30758	0.0229567	1.14954	0.977048	0.984006
WWP1_ACAGACGCATTATCAGT--29727					-0.816361	-1.57459	-0.865209	-0.882245	0.0981822	1.22804	0.886969	0.893985
WWP1_ACTAGTAATAACCACAG--29728	0.793445	-0.00244055	-0.340607	-0.390201	0.452806	0.900747	0.765643	0.732783	0.732464	0.288303	-0.50169	-0.499654	1.34023	1.07887	0.186156	0.154548
WWP1_AGCTGTTCATCCCATTT--29729													-1.96673	-2.94679	-1.68346	-1.68526
WWP1_CTGCCACGTTGTTGTTC--29730	0.0638174	0.383899	0.545613	0.506439	0.6079	0.221362	-0.0169395	-0.0517327					-0.0373971	-1.86428	-1.85882	-1.87802
WWP1_CTTATGAACGCGGCTTT--29731	0.0066935	-0.336913	-0.136062	-0.17442									-0.344782	-0.584818	-0.378953	-0.395374
WWP1_GCGCCTCCTCAAGTCAT--29732	-0.0358162	-0.246711	-0.0167359	-0.0544865					0.188552	0.101285	-0.303749	-0.297443
WWP1_GGTGTATGGATCCTGTA--29733	0.704272	0.348585	0.0715131	0.0231922	0.993065	-0.59042	-1.08501	-1.1246	0.729557	1.35375	0.565818	0.567878	1.03964	1.50573	0.808992	0.780093
WWP1_GTGGCAAAGGTCCATAA--29734	0.880543	0.0588966	-0.338942	-0.38978	0.839815	0.476851	0.0842348	0.0465502	0.490479	1.59085	0.972127	0.976064	0.683228	1.05066	0.58629	0.560604
WWP1_TAGAAGAGTTTATTATG--29735	0.876665	0.869522	0.47434	0.423557	1.28293	1.55032	0.862858	0.819649	0.508212	-0.0120027	-0.643279	-0.639482	1.2799	1.08566	0.232271	0.201207
WWP1_TTGTGGTCTCTCCCATG--29736	-1.6798	-1.55545	-0.199148	-0.213418	-1.24079	-1.91458	-0.922785	-0.93453	-1.33774	-0.959272	-0.284058	-0.26577	-1.6733	-1.45701	-0.38499	-0.389437
WWP2_AATTAACTCCTACGTGG--29737	-0.188142	-0.286863	0.0474731	0.0118981	0.301308	-1.08411	-1.11841	-1.14938	0.634599	2.43699	1.71626	1.71907
WWP2_AGACTTCTCAAAAGGCA--29738	1.78873	1.07233	0.0522813	-0.0115283	1.29576	1.12308	0.42708	0.383711	2.10837	1.57975	-0.184049	-0.192814	1.79306	1.20011	0.0121636	-0.0235256
WWP2_ATTTAGATTTAAAGGTC--29739									1.2578	1.05175	-0.110052	-0.112139	0.6339	1.55707	1.12486	1.09962
WWP2_CAGTAGCTCCAGAGAAC--29740	-0.128638	-0.369805	-0.076236	-0.112661	0.161993	-1.85511	-1.79671	-1.82595	1.32126	1.26671	0.0599975	0.0574118	1.05659	0.475591	-0.232198	-0.26125
WWP2_CTCTAGCCGGGCAGGAG--29741	-1.5586	-1.37479	-0.101526	-0.117527	-0.721972	-0.290093	0.356486	0.338273					0.0719659	1.03779	0.971948	0.951771
WWP2_GGATCAGTGGCTGTTGT--29742	0.991067	1.12903	0.655474	0.603057					0.834986	0.805335	-0.0572186	-0.0559868	1.13591	1.15207	0.392565	0.362799
WWP2_GTTCATTTCTCAAGGTA--29743					0.815951	1.03444	0.657701	0.620314	1.33599	1.29665	0.0795052	0.0768039	0.932318	1.83359	1.20682	1.17889
WWP2_TCTTCAAGACGTTGGAG--29744	0.724753	0.19015	-0.100954	-0.149567	0.358515	0.207343	0.134979	0.103295					0.708381	0.687948	0.207178	0.181265
WWP2_TGACGATTATGCACCTT--29745	-0.919078	-0.566666	0.268446	0.243311	-1.32816	-1.75199	-0.702057	-0.712712	-1.58792	-0.111106	0.741173	0.761426	-2.19734	-0.298176	1.11551	1.11579
WWP2_TGGCCTGAGTTCTTGAC--29746					-0.159128	-1.27684	-1.00478	-1.03001	0.305305	1.15715	0.669483	0.674873
XAB2_ACAAGGTCCGGCCGCTC--30759									-1.93667	-2.56054	-1.36431	-1.32539
XAB2_AGAGGACCTCCCCTATG--30760	-3.28193	-2.05585	0.182338	0.243822	-4.33354	-3.25036	-0.100847	-0.0575576	-3.8129	-3.55636	-1.1077	-1.03072	-3.26672	-2.62431	-0.523042	-0.474328
XAB2_AGCATTTGACAGAGAAT--30761	-3.40688	-2.81216	-0.482821	-0.419275	-5.596	-4.59162	-0.517582	-0.460003
XAB2_ATTGAGCCTGGGCTTCG--30762	-8.10495	-6.38678	-0.630537	-0.48948
XAB2_CCTGAGACAGCTGTGCG--30763					-3.4299	-2.50058	-0.0128245	0.0202369					-5.64782	-4.98197	-1.29621	-1.2132
XAB2_CTACATCGAGTTCAAAC--30764	-4.85957	-4.43288	-1.04392	-0.956403
XAB2_CTCGTCGTTCACCACGG--30765													-3.55437	-3.48876	-1.19607	-1.14321
XAB2_GACGCGCCTTCAGGTAT--30766	-2.37086	-0.664394	0.909236	0.955689					-2.13401	-1.70212	-0.374153	-0.331236	-2.42017	-1.62853	-0.0905879	-0.0540679
XAF1_ACAGACATCTCTGTGCT--23252					0.137617	0.767506	0.445907	0.450827	0.265563	0.490003	0.315539	0.296081	0.55516	0.325755	-0.0122562	-0.0399314
XAF1_CAACTTCACCCTCCATG--23253	0.591763	0.166442	-0.357405	-0.35919	0.697352	0.731516	-0.00730934	-0.00959917	-0.624283	-0.13648	0.151271	0.160583	-0.429545	-1.29056	-1.06168	-1.05825
XAF1_CAGAACTTACACTCAAC--23254	0.770127	1.0266	0.374162	0.370016									0.978827	-0.153394	-0.735305	-0.776366
XAF1_CATGCAGAAGTCCTCGC--23255	0.0346272	-0.0111976	-0.133391	-0.127806	0.090461	-0.222165	-0.508614	-0.503087	0.264736	0.562859	0.388825	0.369394	0.325854	0.513124	0.307122	0.286692
XAF1_CTCATGGAGGGTGAAGT--23256	0.298769	-0.0293667	-0.341986	-0.339896	0.530447	0.174281	-0.440134	-0.440274	0.674586	0.216905	-0.170019	-0.202701	0.063422	-0.0326944	-0.087618	-0.0997557
XAF1_CTTGCAGTGCTCCTCCA--23257	0.334582	0.426466	0.0880276	0.0896443	0.330974	0.00974348	-0.455984	-0.453555	-0.312252	0.461463	0.587135	0.586359	0.141893	-0.329136	-0.429234	-0.443851
XAF1_GAGACTTCTCGGTGTGC--23258					-0.840104	-0.746351	-0.339157	-0.321645	-0.595991	-0.451007	-0.177951	-0.169555	-0.565031	-0.526977	-0.220109	-0.212389
XAF1_GCAGTAAGCCTCATGGA--23259	-0.490634	-0.051723	0.204757	0.217292	-0.401676	-0.0337271	0.0466628	0.0585285	-1.21779	-0.483761	0.11228	0.14078
XAF1_TGCCACAGTAGGACTCG--23260	-0.660329	-0.025371	0.353446	0.368227					-1.27971	-0.846871	-0.21867	-0.188168
XAF1_TGCGGTGCATGATGAAC--23261	-0.191784	0.215937	0.256968	0.265549	0.193223	0.76565	0.402602	0.406805					-1.66518	-0.838127	0.10208	0.144561
XBP1_AACTTTAGGGGTCCCGT--29747	1.25233	0.520514	-0.132045	-0.188194	1.2023	1.13962	0.505815	0.463611	1.69038	2.6576	1.18963	1.18415	0.935657	1.43881	0.809862	0.7819
XBP1_AGCCTTCTTTCGATCTC--29748	0.197403	-0.27207	-0.201877	-0.242959	0.0761875	-0.804296	-0.688803	-0.716967	0.496216	1.5571	0.934313	0.938204	0.29272	0.54892	0.339151	0.316985
XBP1_CATTTGAAGAACATGAC--29749	0.179142	0.665203	0.747906	0.707086	0.558761	-0.594392	-0.799998	-0.834178	0.338394	1.83149	1.32041	1.32554	0.849715	1.74596	1.17304	1.14586
XBP1_CCATGAGCGGCAGGGCC--29750	-1.49085	-1.77567	-0.54883	-0.565799					-1.77943	0.387325	1.37515	1.39691	-1.56699	-0.25824	0.744477	0.739072
XBP1_CTGGAGGGGTGACAACT--29752	0.233067	-0.749599	-0.703841	-0.745432	0.164178	-0.494763	-0.437818	-0.467079	1.05016	2.27493	1.26009	1.25963
XBP1_CTGTCGCTTGCGCGCCT--29753	-0.168336	0.34869	0.669456	0.633598	-0.436132	-0.362456	0.0939287	0.0721522					-0.666898	-0.00865716	0.40722	0.393702
XBP1_GAGTTAAGACAGCGCTT--29754					-0.025347	-1.51803	-1.33497	-1.36187	-0.31714	1.48704	1.43991	1.45019
XBP1_GGGCATTCTGGACAACT--29755									0.0520843	0.510037	0.20159	0.208968	1.12698	2.63006	1.87638	1.84669
XBP1_TCAGCAGACCCGGCCAC--29756	-1.67119	-1.21409	0.136308	0.121915	-2.01454	-0.947211	0.559429	0.557332	-2.14173	-1.45511	-0.210859	-0.186259	-2.14822	-1.16123	0.220427	0.220261
XDH_AAGGGGAGCGTGTGACG--30769	0.262203	0.391434	0.0444287	0.0474398	0.982964	0.637576	-0.106329	-0.123216	0.665115	1.02484	0.484348	0.47047	0.680789	1.27875	0.753178	0.745032
XDH_ACAACTGTGGAAGGAAT--30770	1.18639	0.747622	-0.273513	-0.28575	0.173776	-0.401303	-0.552618	-0.560346	1.51909	1.08211	-0.028425	-0.0596309	1.63238	1.86131	0.702512	0.680661
XDH_ACGCCAAGCTGGTCGTG--30771									-1.21714	-0.416521	0.299423	0.323736	-0.933404	-0.551573	-0.00298979	0.0121153
XDH_AGGCATTGGCAGAAAAG--30772	0.670985	0.334821	-0.310361	-0.314095	1.06337	0.431469	-0.371321	-0.389119	1.83931	1.73618	0.411892	0.374189	1.30673	2.27526	1.33317	1.31601
XDH_ATTCTCAATCTCCTCCA--30773	0.542273	0.978631	0.427334	0.425725	0.895601	0.640672	-0.0392547	-0.0551532	0.355341	0.224385	-0.109326	-0.116919	0.372844	-0.144709	-0.465359	-0.469069
XDH_GCCAAAAGGGTTGTCTC--30774	0.123466	-0.193791	-0.439597	-0.434297	-0.498814	-0.902354	-0.561114	-0.561229					0.338499	0.0366506	-0.261145	-0.26436
XDH_GGAACCAAGCTCGGCTG--30775									0.520192	-0.00542629	-0.449178	-0.460116
XDH_GTATGTACACACTGCTC--30776					0.550835	-0.141439	-0.568885	-0.580881	0.242709	0.474466	0.215939	0.210631	0.540153	-0.151187	-0.583171	-0.589291
XDH_TACAGACCCATCCTCCA--30777	-0.592326	-0.356163	-0.0798496	-0.06274	-0.660128	-0.443816	0.0155588	0.0172694					-0.494286	0.330656	0.587032	0.595812
XDH_TGCGGGTTCTGCACCCC--30778	-1.40066	-0.850101	0.0158352	0.0462812					-2.12606	-0.952891	0.36977	0.412525
XIAP_ACAACTAAAGCACCGCA--30779	0.713629	0.967018	0.29073	0.286293	0.417099	-0.0563767	-0.385883	-0.396366	0.489769	0.522746	0.0993013	0.0889807
XIAP_ACGCAGTCTACAAATTC--30780	-0.559308	-0.255782	-0.00355282	0.0130121	0.287436	0.135043	-0.0995085	-0.108523	0.797541	0.777494	0.148607	0.132042	0.757361	0.774386	0.197862	0.188613
XIAP_CAAAGTTGAAAACTATC--30781	-0.0686683	0.250604	0.144946	0.153416					-0.11189	0.144487	0.122659	0.124547	0.994386	0.249005	-0.485245	-0.497907
XIAP_CATTAAGAAAATAATGG--30782	-2.21885	-1.41367	0.0490795	0.0930244	0.241294	0.424361	0.2236	0.215108					-1.43958	-1.1379	-0.252484	-0.230088
XIAP_CTAACTCTCTTGGGGTT--30783					-1.02396	-0.968388	-0.24257	-0.236741					-1.52438	-0.626503	0.31534	0.338958
XIAP_CTCAGATGGCCTGTCTA--30784					-0.798617	-1.2589	-0.698111	-0.694833	-0.402374	0.048153	0.220228	0.228009	0.0571349	0.506291	0.395728	0.396565
XIAP_GATAAATCTGCAATTTG--30785	0.103004	0.0845655	-0.146315	-0.140677	0.476576	-0.136262	-0.509325	-0.520481	0.448804	-0.013331	-0.409431	-0.41892
XIAP_GCTAAGGCGCCTGCAAG--30786	-1.14737	-0.748396	-0.0672169	-0.0409498	-0.840526	-0.350097	0.241388	0.24514	-1.20732	0.0281291	0.737519	0.761633	-1.25497	-0.865246	-0.102677	-0.0829404
XIAP_GTAGATAGATGGCAATA--30787	0.122723	0.507426	0.262162	0.267474					1.42657	1.02106	-0.0277165	-0.057045	1.63003	0.971725	-0.185509	-0.207327
XIAP_TCAACACTGGCACGAGC--30788	0.11967	-0.111774	-0.354811	-0.349448	0.54294	0.137736	-0.283927	-0.295834	-0.479379	-0.429365	-0.205888	-0.196544	-0.123855	0.356659	0.366534	0.369979
XIRP1_AAGGATTCCTTGGGTGG--30789					1.61082	1.67845	0.474746	0.450752					-0.232098	0.133594	0.215499	0.220502
XIRP1_ACCTCACCGCGTTGCTT--30790	0.160763	0.393661	0.120649	0.125334	-0.189735	0.502219	0.617113	0.613499
XIRP1_AGGTCAAGGCCGCATGC--30791					0.203003	-0.227159	-0.399877	-0.407936	0.0135336	0.195784	0.0902341	0.0895765	-0.145397	0.346003	0.370213	0.373968
XIRP1_CCACTGGACGAGCTGAC--30792	0.163677	0.609811	0.334674	0.339311	-0.0170077	0.603182	0.591583	0.586014	0.101463	0.476522	0.312278	0.309837	0.0364676	0.779696	0.682886	0.684021
XIRP1_CCATTGGAGAACACGAG--30793	0.427802	0.562597	0.0947994	0.0950783	0.260838	0.244956	0.0298831	0.0211694	0.452886	-0.490512	-0.889336	-0.898908	0.571221	0.356308	-0.0963502	-0.102917
XIRP1_CGACACCCAGACACAGG--30794	0.840146	1.11714	0.348562	0.342038					0.652371	0.231353	-0.300631	-0.314251	0.963647	1.65056	0.936761	0.924542
XIRP1_CGAGTTGCACTGACGTC--30795	-0.657118	-0.0438745	0.2797	0.297879					-0.0698431	0.109654	0.0597595	0.0607935	-0.701868	-0.572253	-0.177744	-0.165974
XIRP1_CGTCTCAAAGAGCATCC--30796	-0.141443	0.298477	0.245903	0.255573	0.225974	-0.239019	-0.42856	-0.436879	0.332519	0.436306	0.117829	0.110699
XIRP1_GACCTCAGCCAGATCCT--30797	-0.324768	0.261166	0.342315	0.35501	-0.620725	0.0220634	0.452582	0.453847	-0.628627	0.0948798	0.417982	0.430354	-0.563514	-0.392738	-0.0902951	-0.0805179
XKR9_AAAGAGATATGTGATTT--29757	0.623473	-0.75927	-0.980985	-1.02815	0.304602	-0.708525	-0.745017	-0.776028	0.291065	0.0134835	-0.464105	-0.458603	1.03521	0.267263	-0.426591	-0.45545
XKR9_AACAATGCTGACTTTCT--29758	0.639671	-1.49132	-1.72413	-1.77153	0.909011	-0.118646	-0.557304	-0.595851	-0.234201	1.19682	1.09099	1.10062	-0.379443	-0.71641	-0.487946	-0.504055
XKR9_ACAGCAAGAGACCATGA--29759									0.88141	0.89365	-0.00176083	-0.00089352
XKR9_ACTATTTGAGACCTACC--29760	0.311789	-0.934756	-0.942932	-0.985647	0.766766	0.234045	-0.109965	-0.146739					-0.315909	0.0904106	0.277451	0.26077
XKR9_AGTTGAAGAATAAGTTG--29761	-0.359147	-0.25361	0.197884	0.164752	0.351659	-0.121945	-0.189747	-0.221346	0.700868	0.419371	-0.34826	-0.345975	0.484711	-0.328572	-0.663514	-0.687411
XKR9_CAATACTAGTAACTTCG--29762	0.359362	-0.589347	-0.630115	-0.67351	0.67499	0.323895	0.0409517	0.00532204	0.575857	0.559215	-0.119938	-0.116672
XKR9_GCTGATTTAAAGAAAGC--29763	-0.0197	-1.47812	-1.25918	-1.29716	0.0545894	-0.641496	-0.511631	-0.539526	-0.0327274	0.474928	0.226507	0.23455	0.186465	0.656527	0.516033	0.494824
XKR9_GTTGTTAGGTATAATAT--29764	0.318825	0.478579	0.465583	0.422767									1.04903	0.146015	-0.556846	-0.585829
XKR9_TGTTTACATTATTATCG--29765					0.51508	-0.499389	-0.67593	-0.709566	1.16574	1.27168	0.175031	0.173666	0.584912	0.535989	0.135718	0.110918
XKR9_TTTAATTGTGGACATAT--29766	0.771756	-1.00707	-1.33038	-1.37967	0.730616	-0.34067	-0.660625	-0.696949	0.931362	2.13684	1.20607	1.20655	0.610045	-0.00765602	-0.424313	-0.449339
XPA_AGCAAAGGAAGTCCGAC--30799	0.447467	0.457415	-0.0247273	-0.0247728	0.594403	0.316063	-0.143288	-0.155778					0.391319	0.843773	0.510829	0.506853
XPA_AGGTCTCTTGAAGTTTG--30800	1.11166	0.811894	-0.154731	-0.165734					0.563556	1.05223	0.57953	0.567712	0.713395	0.155863	-0.391404	-0.400019
XPA_CCAAAGATAATTGACAC--30801					0.536075	0.523503	0.106867	0.0950375	0.738085	0.919643	0.330444	0.315085	0.655024	0.36866	-0.139765	-0.147539
XPA_CTCCGGCAAAGCCCCGT--30802	-0.288504	-0.133848	-0.079151	-0.067054					-0.342707	-0.279915	-0.147668	-0.141098
XPA_GAAGAAGAACAGAAAAT--30803					1.26089	1.20515	0.25771	0.237676	0.325847	0.599241	0.285217	0.278222	0.748696	0.824339	0.253581	0.244458
XPA_GATACTCGCCCGCACCG--30804	0.257774	0.17791	-0.165864	-0.16278	-0.0611368	0.387133	0.407851	0.402782					-0.106237	0.0736228	0.0717739	0.0749646
XPA_GCCCTACTCGGCGACGG--30805	-0.915645	-0.608248	-0.0960958	-0.0736519	-0.739435	-0.290531	0.226923	0.229531	-0.419956	-0.000671512	0.18314	0.191278	-0.37887	-0.209067	-0.0294951	-0.0223774
XPA_GCTTATAACCAAAACAG--30806	0.298869	0.228589	-0.145161	-0.142755	-0.402799	0.264696	0.535622	0.53442	0.484859	0.534005	0.113838	0.103617	0.187375	-0.0893418	-0.286573	-0.287611
XPA_TAATATGCGAAGAATGT--30807	1.27525	1.10213	0.0161767	0.00247396	0.470468	0.338173	-0.0304172	-0.0415037	1.07809	1.48997	0.673812	0.651555
XPA_TCCACATCATTCACAAT--30808	0.313927	0.38751	0.00277649	0.00493422	0.842592	1.29666	0.655553	0.640255	-0.328552	-0.497018	-0.37422	-0.367937	0.302457	0.20188	-0.0719313	-0.0746272
XPC_ACACCATCTGAAGAGAG--30809	0.789819	0.410726	-0.321137	-0.326831	0.874774	0.430959	-0.233715	-0.249378	1.74751	1.74374	0.480734	0.444894	1.92503	1.54607	0.192525	0.166458
XPC_AGAAAGTGAAAATGATT--30810									0.148654	0.292604	0.0968592	0.0934599	0.452453	-0.0144752	-0.3881	-0.392957
XPC_AGAAGGCTCTTCTTTGG--30811	0.242521	1.1592	0.82655	0.829885
XPC_ATCCAAGGCCAAGAGCA--30812	1.7423	1.90249	0.475859	0.454451	1.24836	1.74771	0.809449	0.789557	0.217084	-0.205742	-0.447164	-0.451952	0.183289	-0.610726	-0.805237	-0.806217
XPC_CAGGTTATCTTGTTCAC--30813	0.199812	0.453979	0.152484	0.156524	0.530201	0.83151	0.419175	0.407413	0.712334	0.348687	-0.223324	-0.23816	0.976194	0.404872	-0.317273	-0.329673
XPC_CCATCTGCTGAACCCCC--30814	0.500542	0.550166	0.0293095	0.0283883	0.716653	1.23238	0.683503	0.66963	0.441778	-0.192778	-0.584188	-0.593535	0.429438	-0.359873	-0.718182	-0.722707
XPC_CGCAGTTCGCGTCCCCG--30815	-2.01101	-0.808071	0.503075	0.543591	-2.13583	-0.628742	0.911331	0.929745	-1.74827	0.166283	1.23676	1.27185
XPC_GATGAAGCCCTCAGCGA--30816	0.0161327	0.247955	0.0804409	0.0875118	-0.886566	-0.728566	-0.103365	-0.0990914	0.587871	0.648119	0.159189	0.146878	0.213683	0.68977	0.475033	0.473615
XPC_GCTCGGAAACGCGCGGC--30817					-0.780186	-0.512354	0.0349425	0.038012					-0.746335	0.630613	1.05471	1.06712
XPC_TAGGTGTCCACATCTCG--30818	0.444722	0.393763	-0.0863759	-0.0863761	0.393112	1.24319	0.931246	0.921036	0.679305	0.173182	-0.37678	-0.390947	0.102403	-0.599424	-0.740111	-0.739925
XPNPEP1_AAAGTTCTGAGAAGTGC--29767	-0.266669	-0.626858	-0.238722	-0.273175	0.00203258	0.00884965	0.173685	0.146445	0.15771	0.983638	0.600433	0.606981	0.16712	-0.41908	-0.546961	-0.567996
XPNPEP1_AGCTCTGAAGTCACCTT--29768					0.351076	0.217461	0.150047	0.118456	0.81482	0.719287	-0.128995	-0.127605
XPNPEP1_AGCTGAGACAAGCCATG--29769	-0.101172	-0.436175	-0.161424	-0.198241	-0.359441	-0.674228	-0.268872	-0.291605
XPNPEP1_CAAGCCTCTCCTCACAC--29770					-0.242294	-0.143985	0.183422	0.159229					-0.268861	-0.723879	-0.567512	-0.584618
XPNPEP1_CGGGCGCTACTTTCTCC--29771	-0.0296818	-0.364848	-0.139076	-0.176914	-0.0897656	-0.659238	-0.433322	-0.459417	0.187844	0.247424	-0.157109	-0.150797	-0.122176	-0.214213	-0.153481	-0.171908
XPNPEP1_GAAGGACACACCAACTC--29772	0.811361	1.062	0.711555	0.661704					0.508026	0.981639	0.350494	0.354293
XPNPEP1_GCCCGCCGACAGTCACA--29773	0.0457387	0.0949962	0.269096	0.230181	-0.14043	0.137409	0.397037	0.371574	0.0839681	0.045576	-0.285438	-0.27831	0.0102314	-0.03498	-0.060574	-0.0801947
XPNPEP1_GCCTACATCATCCCATC--29774	-0.355267	-0.140313	0.308523	0.275335	0.274669	0.301863	0.285288	0.25465	0.447573	0.711195	0.122837	0.12711	-0.0767702	-0.254697	-0.223568	-0.242405
XPNPEP1_TCTCCTTGACAGGAATG--29775	0.717705	0.544466	0.258191	0.209678	0.712655	0.936921	0.628917	0.592817	0.988393	1.02927	0.0581368	0.0581642	0.932403	0.97692	0.350094	0.322162
XPNPEP1_TGCTTCCTGAAGGATCC--29776	0.264559	-0.46556	-0.441377	-0.483418					-0.501269	-0.808725	-0.725531	-0.713809	0.360825	0.0620832	-0.192089	-0.214869
XPNPEP2_AGTCCAGTAGCGACTGT--29777	0.236287	0.817076	0.860628	0.818991	0.00337308	-0.411783	-0.24784	-0.275096	0.756701	0.185937	-0.62121	-0.619364	0.785257	0.364163	-0.166728	-0.193334
XPNPEP2_CAACTGGGAGCTCCATA--29778					1.00763	0.891374	0.387096	0.347319
XPNPEP2_CACGCCTCTCGTCATGT--29779	-0.151718	0.572868	0.88225	0.846154	0.144708	0.0496498	0.11955	0.090532	-0.128861	-1.1862	-1.36658	-1.35778	0.00623561	-0.437547	-0.460536	-0.480121
XPNPEP2_CCCTCCAGCAGGAATCT--29780	0.205022	-0.118807	-0.0538341	-0.0950244	0.508529	0.388796	0.216615	0.18306					-0.299687	0.219782	0.396247	0.37942
XPNPEP2_CTGCATCTGCTGGCGGA--29781					-0.559493	-0.179233	0.359235	0.338997	-0.46994	0.122202	0.183222	0.194698	-0.112143	0.132194	0.186385	0.167867
XPNPEP2_GCAGCCCCAGTGAGCCC--29782	-0.0592197	0.584587	0.830596	0.79318					0.327962	0.0675245	-0.436179	-0.430966	0.436631	-1.84846	-2.15206	-2.17552
XPNPEP2_GGTCCACTGGCTTTGTG--29783	0.621504	0.758001	0.537635	0.490496	0.899604	1.21927	0.786873	0.748443	0.720733	0.276129	-0.505561	-0.503432	0.893796	0.395609	-0.206046	-0.233631
XPNPEP2_GGTTGATTTGGAACCGG--29784	0.0740033	0.167824	0.322559	0.28324	-0.248571	0.0611447	0.392729	0.368614	-0.117345	0.260562	0.0720292	0.0807371	-0.698928	-1.85513	-1.41837	-1.4316
XPNPEP2_GTATTGACCACAGTAAC--29785									-0.618914	-1.65148	-1.48502	-1.47238
XPNPEP2_TCTGTTAGAGCCTTGGA--29786	1.01142	0.271746	-0.215756	-0.268464	0.317552	-0.455116	-0.500224	-0.531398	0.303889	0.5633	0.0766361	0.0820372	0.960101	1.85834	1.21346	1.18528
XPNPEP3_AACTCCAGGACTATCTC--29787					0.0961251	-0.0370001	0.065227	0.0368144	0.0735856	0.0148427	-0.308823	-0.301613	-0.45747	-1.3065	-1.02716	-1.04257
XPNPEP3_AGCAAGAACAAGGTTCG--29788	0.657038	0.691047	0.446335	0.398689	0.19603	-0.637818	-0.602067	-0.631725	0.886833	0.930543	0.0312936	0.0321183
XPNPEP3_ATTCCAAACCGATACTT--29789	-0.226355	-2.83641	-2.47589	-2.51092	-0.156486	-0.709898	-0.439586	-0.464849	-0.0854722	-0.0194999	-0.23059	-0.222133	-0.220324	0.0684666	0.193188	0.175646
XPNPEP3_CGGACGTTTGCTACAGC--29790					-1.60922	-2.50516	-1.26822	-1.27537	-1.47169	-0.2322	0.537818	0.557158	-1.95432	-2.30179	-1.04655	-1.04846
XPNPEP3_GAGGTGTGGGTGTGTAA--29791	0.173616	0.163673	0.250163	0.209421	0.301851	0.773741	0.73908	0.708103	0.411524	0.521494	-0.0413498	-0.0367937
XPNPEP3_GGAATCCACATAGGTAC--29792	1.02682	1.15246	0.654403	0.601475	1.15776	1.54459	0.94042	0.898772	0.845206	0.285566	-0.584222	-0.58307	1.13223	0.207069	-0.550039	-0.579772
XPNPEP3_TCTTGGTGGAAAGTATA--29793	0.733823	-0.0856101	-0.382928	-0.431671	1.00917	0.0646705	-0.440635	-0.480431					1.256	1.37904	0.541236	0.510387
XPNPEP3_TGGGACAGACCAGACAG--29794	0.573725	0.0234909	-0.164142	-0.210598									1.19063	0.359581	-0.435603	-0.465862
XPNPEP3_TGTTGTGTTCACAGCGA--29795	0.355582	-1.24289	-1.28107	-1.32441	0.129201	0.492355	0.572574	0.543749	0.173313	0.724822	0.330574	0.337	0.393426	0.649995	0.374568	0.351493
XPNPEP3_TTGCTCATGTAGTATGT--29796	0.566732	0.0934719	-0.0893692	-0.135726					0.616113	0.489069	-0.218575	-0.215625	0.745693	0.176353	-0.328743	-0.354992
XPO1_AACATTGTCATAATTGC--23263					0.368384	0.11518	-0.378434	-0.376486					-1.74771	-1.85505	-0.86733	-0.822242
XPO1_ACTCTTGTCCAAGCATC--23264	-2.45773	-2.15023	-0.475621	-0.43706	-1.91862	-1.96964	-0.758516	-0.727112					-1.42487	-1.1431	-0.341236	-0.306348
XPO1_AGTACTGACACATTTAA--23265	-4.3895	-2.24031	0.826958	0.891078	-5.31954	-2.15068	1.59548	1.67069	-4.03581	-2.48472	-0.424914	-0.305307	-4.32274	-3.23758	-0.767449	-0.640996
XPO1_ATAAAAAAATACGTTGT--23266	-4.08082	-1.9176	0.927139	0.987175	-3.74021	-2.72035	-0.151422	-0.0965557	-3.7406	-2.3913	-0.484828	-0.374765	-3.95715	-1.78159	0.478078	0.592979
XPO1_ATATTGTTGGAGCAAGT--23267	-3.80947	-2.34988	0.299238	0.355683					-1.91173	-1.93831	-0.981814	-0.930879
XPO1_ATGACGTCTTGATAATG--23268	-3.34188	-3.24916	-0.937148	-0.886889	-2.80277	-0.788881	1.08128	1.12407	-4.21119	-3.50033	-1.34942	-1.22414
XPO1_GTGAATTGCTTATACCA--23269									-4.43409	-2.53982	-0.273123	-0.140639	-4.04296	-3.47443	-1.16536	-1.04775
XPO1_TCTCTGTCAAAATAATA--23270					-0.0832615	1.21363	1.05668	1.06444	0.910448	0.696263	0.186824	0.146516	1.06342	1.06893	0.438324	0.394589
XPO1_TGATTTCAGCCAAAAAC--23271	-0.908792	-2.33004	-1.7721	-1.75403	-1.04462	0.653804	1.21344	1.23359
XPO4_AACTGTTGAAGTTCTGC--30819					0.389846	-0.216781	-0.52633	-0.536504
XPO4_CAACATTGGATTGAGCA--30820	0.815437	0.631184	-0.119366	-0.125483	1.08978	0.674345	-0.147783	-0.16588	0.519543	0.223006	-0.220314	-0.231238	1.32877	1.20816	0.251398	0.233919
XPO4_CCAATCAAGTCTTGAGC--30821	1.11174	0.67057	-0.296113	-0.307118	1.01303	-0.0604006	-0.826326	-0.843554	0.462739	0.197139	-0.208262	-0.218034	-0.195087	0.433876	0.491152	0.495622
XPO4_CGCAGTCAGAATAGAAC--30822	1.53629	0.866941	-0.40942	-0.427429	1.51926	0.963589	-0.173059	-0.196016	1.23426	0.0604075	-0.859995	-0.885421	1.1926	0.359371	-0.506778	-0.522295
XPO4_GACAACTGCTTCCATTA--30823	0.784711	0.161198	-0.56694	-0.572549					0.189299	-0.80963	-1.03251	-1.03673
XPO4_GCAGTAATTGTAAAAAG--30824	-0.411751	-0.250665	-0.106068	-0.0919379	0.186142	-0.684044	-0.844415	-0.852283	1.07397	0.923585	0.11018	0.0880064	-0.159721	0.104099	0.13784	0.141801
XPO4_GGGCCTTTGTAAGACAT--30825	0.602412	0.397407	-0.197756	-0.200358					0.260534	0.185412	-0.0850145	-0.0906838	0.0340063	0.197671	0.102498	0.103669
XPO4_GTGGGAACACGGTTATC--30826					0.427956	0.52756	0.190102	0.179497	-0.193091	0.0508121	0.0831872	0.0867221	0.694575	0.224752	-0.309992	-0.318335
XPO4_TGCCACTACTAATCAAC--30827	0.921992	0.591916	-0.236358	-0.244233	0.657249	0.697731	0.192357	0.179156	0.657876	-0.129492	-0.66515	-0.678882	0.655287	-0.620073	-1.12867	-1.13645
XPO4_TTGTTCATTATTGACCA--30828	0.44824	-0.0465962	-0.529302	-0.52936	0.554733	0.395503	-0.034797	-0.0468373					0.558845	-0.769957	-1.21438	-1.22077
XPO6_AACTGGGACTCTGCAAC--23272	0.102107	0.266393	0.0955523	0.100245	-0.24936	0.575443	0.542297	0.5522	-0.70847	0.381975	0.713456	0.725489	-0.261951	-0.438313	-0.305923	-0.30778
XPO6_ACACTGAGGTCCTCACG--23273					-1.16906	-0.142775	0.509624	0.531374					-0.89642	-0.0630656	0.434579	0.452769
XPO6_AGCCTCTCTCAGGGCAT--23274	-1.84866	-1.32591	-0.0903918	-0.0598893	-0.763652	-0.179737	0.170469	0.186997	-0.601039	-0.645611	-0.369933	-0.361373	-0.730736	-0.339888	0.0623751	0.0753305
XPO6_ATTTGGCTGTGACATCC--23275	-0.437054	0.125948	0.343801	0.355627	-0.0961363	0.685181	0.537822	0.545752	-0.167264	-0.454247	-0.403887	-0.409351	-0.560107	-0.392649	-0.0886153	-0.0810513
XPO6_CCGGATAAAGTAAGGTA--23276	1.01202	1.32107	0.494251	0.486905	0.912616	1.74256	0.843272	0.83821	1.3405	1.20161	0.468782	0.414571	0.392683	1.08885	0.844376	0.821835
XPO6_GTTGCGGAAGCTGCTAC--23277	-0.916964	-0.552924	0.0109078	0.0290834	-0.879797	-0.121215	0.315566	0.333589	-1.42083	-0.268666	0.432837	0.4679	-0.974479	-0.268165	0.274417	0.295074
XPO6_GTTTGGGCAGACAGCTA--23278	-0.172611	0.843919	0.871128	0.879456					0.0586257	-0.102162	-0.169136	-0.181904	0.407635	0.00538138	-0.247701	-0.270715
XPO6_TATCTTGGAGACTGTCT--23279					0.391543	0.823109	0.312233	0.313882
XPO6_TGAGTATATCTGTTCCC--23280	0.153924	0.908296	0.700099	0.704106					0.110535	0.800929	0.706991	0.692546
XPO6_TGTGCCTATGGAATTTG--23281	0.57603	1.42885	0.916346	0.914769	-0.148649	0.446027	0.33781	0.346417	1.0094	0.43845	-0.122385	-0.165892	0.303109	0.428698	0.235789	0.216078
XPO7_CTGGTTTGACTGTCAGA--23282	-0.915585	-0.678899	-0.116061	-0.0979032	-0.90657	-0.606607	-0.149869	-0.131501					-0.708441	-0.426022	-0.0365945	-0.0243435
XPO7_CTTGGTTAAAGGATGGG--23283	0.333012	-0.0508444	-0.388151	-0.386513	0.109904	1.01712	0.716174	0.721451	1.16442	1.16044	0.519079	0.470561	0.655094	0.817721	0.42218	0.391347
XPO7_GCTGTTCCAATGGTAGG--23284	1.99266	2.16585	0.632063	0.611742	1.92441	2.00695	0.353473	0.335379					2.03929	1.76969	0.577291	0.502721
XPO7_GTAGCTGGCACTTGCTC--23285	-0.029944	-0.555336	-0.630979	-0.624539	-0.227832	0.00409387	-0.0450995	-0.035473	0.583236	0.29937	-0.0401037	-0.0698321	0.216561	0.800313	0.657229	0.640253
XPO7_GTGATACAAGCTTGGTA--23286									1.75175	1.7975	0.851063	0.783556
XPO7_GTTGAATACTGCATCAT--23287	0.366633	-0.100474	-0.462019	-0.460826	-0.199884	-0.269131	-0.339157	-0.32989	0.575489	0.838093	0.502644	0.473166	0.58721	0.0652211	-0.291241	-0.319928
XPO7_GTTGGTAAATTCAACCA--23288					3.14654	3.66427	1.09983	1.06599
XPO7_TCAACTACCTTGCCACT--23289	0.411084	1.13703	0.743436	0.744041	-0.0466695	0.54698	0.362748	0.370041	0.257887	0.030589	-0.139888	-0.159098	0.135581	0.382292	0.285828	0.27141
XPO7_TCGAGTGGTTGTGTCTG--23290	-0.994303	-0.197513	0.422075	0.441274	-1.05578	-0.615879	-0.0479202	-0.0276298	-1.41862	-0.313138	0.38722	0.422212	-0.651979	-0.0430964	0.313827	0.324294
XPO7_TGCACAGATTCTCTAGT--23291									-0.386633	0.245937	0.410246	0.411873
XPOT_AAGTATTACAGTCTGCT--29797	1.81007	1.24328	0.208608	0.144493									-1.59938	-0.880896	0.142935	0.137822
XPOT_AATGTCAAAAAAAAACT--29798					0.836629	0.451134	0.0606387	0.0229938					0.733474	1.60499	1.10786	1.08172
XPOT_ATCATCGCTGCTCAGTA--29799	0.167445	0.199576	0.290293	0.249639					0.995211	0.683607	-0.292348	-0.292374	1.13472	0.917797	0.159064	0.129309
XPOT_ATGAACAGGCTCTATTA--29800	0.576963	-0.513099	-0.702949	-0.749452	0.0520888	-0.41606	-0.284532	-0.312396	-0.0177202	1.21529	0.956251	0.964177
XPOT_GCATACATCTGTGACAT--29801					-0.037997	0.965286	1.15676	1.13002	0.452589	0.0951731	-0.496736	-0.492502	0.121618	0.630785	0.532569	0.511945
XPOT_TAGAGATCTACTCCCCT--29802	-1.40836	-1.33664	-0.166311	-0.184458	-1.53858	-1.20497	-0.0150337	-0.0230652	-1.94944	-0.794218	0.313931	0.337022	-1.89353	-1.77411	-0.5585	-0.560962
XPOT_TATTGATTCAGAGTTGG--29803	-0.135755	-0.137974	0.16047	0.124147	0.204175	-0.594189	-0.563857	-0.593617	-0.293819	0.634949	0.571318	0.581411	0.772377	0.607078	0.0845843	0.0580945
XPOT_TCAACAACAGCTAATTA--29804									0.00942618	2.4385	2.16025	2.16796	-0.320556	0.8732	1.06327	1.04663
XPOT_TGATAAAATGAAACTAG--29805	-0.426206	-2.05453	-1.5571	-1.58927	-0.511575	0.68071	1.18729	1.16646	-0.319137	0.0961776	0.050466	0.0607581
XPOT_TGTTAATAGTGAATATC--29806	0.527315	1.05631	0.900472	0.854678	0.117637	0.906754	0.994667	0.965986					0.209645	1.02049	0.864882	0.843464
XPR1_AAACTTCTCTTCAAACT--23292	0.00305255	1.59035	1.49092	1.49692
XPR1_ATAAAATGTGTTGATTT--23293	0.96636	1.06915	0.275242	0.2685	1.08275	1.20356	0.177457	0.170203	0.777348	1.24664	0.806336	0.770332	1.43848	0.784649	-0.0618749	-0.11746
XPR1_ATAAGAATCTATCGGGG--23294	0.385136	0.803849	0.428965	0.429913	0.909958	0.909462	0.0121599	0.0071317	1.20629	0.741833	0.0787253	0.0288534	1.114	-0.0481149	-0.707841	-0.753174
XPR1_CGCACATCACTCCCGAG--23295					-0.727585	-0.663796	-0.340474	-0.32441	-0.415708	0.190723	0.370133	0.372701	0.0658545	-0.521494	-0.577818	-0.590032
XPR1_CTCCACGAGATGTTTCC--23296	0.900034	0.332817	-0.413269	-0.419134	1.2067	1.6286	0.510109	0.501258					0.89285	1.0648	0.532388	0.494043
XPR1_GATTCCTCGGGATATTG--23297	0.170363	-0.593695	-0.813744	-0.809954	-0.291969	-0.328286	-0.329672	-0.31922	0.693297	-0.323159	-0.719802	-0.753089	0.410277	-0.179097	-0.433701	-0.456798
XPR1_GCGAGTGGCTCACGTAG--23298	0.188606	-0.0813402	-0.314541	-0.310992	0.295005	0.147314	-0.291602	-0.28871	-0.568872	-0.925652	-0.666683	-0.659163
XPR1_GTATTCAGCTCAGGACC--23299					-0.644455	0.245674	0.507031	0.522024	-0.446353	-0.461541	-0.266212	-0.262654	-0.540645	0.501147	0.793977	0.800926
XPR1_TGAGCTTCAGTCATCAC--23300	0.517019	0.0626248	-0.407337	-0.408134	1.12149	0.532751	-0.522224	-0.529976	0.84633	0.786214	0.31008	0.271846	1.31317	0.648886	-0.125504	-0.17713
XPR1_TTGGACACGTTCCTCAT--23301	-0.393002	-0.266892	-0.0807966	-0.0695534					1.22726	0.960447	0.286445	0.235895	0.96987	0.577538	0.000784797	-0.039994
XRCC1_ACACGACATGGCGGAGG--30829	-0.712729	-0.456233	-0.0920942	-0.0729981	0.393514	0.58423	0.271996	0.26178					1.15226	0.417027	-0.422276	-0.437212
XRCC1_ACACTTACCGAAAATGG--30830	0.046737	0.253946	0.0641089	0.0706749	0.246528	0.329838	0.125245	0.116693	0.453959	0.565586	0.166046	0.156452	0.417999	0.771188	0.420489	0.416129
XRCC1_ACTGCGGCTCTCGGAAG--30831					-0.212189	0.229744	0.361081	0.357722	-0.186304	-0.299286	-0.271441	-0.268044
XRCC1_CAAAACTCAAGCCAAAG--30832					1.41585	1.24983	0.188906	0.167118
XRCC1_CCGAGAAGCGCTGGGAC--30833	-0.0617116	0.539929	0.429197	0.437552					0.146694	0.517828	0.323391	0.320031	0.182406	0.374694	0.18077	0.179803
XRCC1_CCTCATCTTTGTCTGGG--30834	-0.296586	0.746455	0.807048	0.819278	0.178729	-0.0610957	-0.216038	-0.223822	-0.644336	-0.146114	0.187475	0.200165	-0.229392	0.0252657	0.105369	0.110334
XRCC1_GGGATGTCTTGTTGATC--30835	-0.42696	0.94188	1.09757	1.11195					0.241455	0.798353	0.540662	0.53538	-0.362648	-0.0441989	0.124579	0.131463
XRCC2_AAGTGTAAGAAGTAAGT--30836	1.1509	2.11659	1.12134	1.10969	1.16677	1.79655	0.91804	0.899072					1.0839	1.19719	0.403381	0.389429
XRCC2_ACTTCTACCTTCAAGTC--30837	0.0381382	0.344409	0.160843	0.167551	-0.292994	-0.0845628	0.10595	0.103506	-0.212056	0.33062	0.375655	0.379575	-0.453941	-0.422117	-0.192588	-0.184389
XRCC2_ATAGACCGCGTCAATGG--30838	-0.177578	-0.200924	-0.227139	-0.216872	-0.344228	-0.591253	-0.363219	-0.365084	-0.454761	-0.370422	-0.163378	-0.154534	-0.355627	-0.241019	-0.0769134	-0.0701305
XRCC2_GATATTCTTGAATTTCA--30839	0.80148	1.21353	0.473164	0.467278	1.04103	0.671103	-0.115324	-0.132869	1.15201	0.702939	-0.162565	-0.186323	1.6312	1.05657	-0.101445	-0.12328
XRCC2_GCCGGAGCATATCAAAG--30840	0.339753	0.863343	0.459771	0.461502	-0.293103	-0.0984733	0.0921194	0.0896757	0.657146	0.366708	-0.168464	-0.18218	0.970135	1.15437	0.436256	0.423943
XRCC2_GTATACATCGTGCTGTT--30841	0.339158	0.266649	-0.136488	-0.134747	0.5046	0.369588	-0.0239983	-0.0354711	-0.157176	0.315012	0.323413	0.326219	0.227094	0.567324	0.343662	0.342052
XRCC2_TATTTCTTCAGAGCTTT--30842	-1.20842	0.380153	1.10587	1.13314	-0.0697495	-0.551319	-0.524294	-0.529266	-0.0949239	0.717229	0.684076	0.685619	-1.00525	-0.690621	-0.0942292	-0.0780893
XRCC2_TCCCAGACTCAGCCCTA--30843					-1.04094	-0.613295	0.12496	0.130981	-1.08469	-1.1541	-0.526563	-0.504937
XRCC2_TGTAAATGACTATCGCC--30844	-0.842759	-0.50428	-0.0452933	-0.0240519
XRCC2_TTCCATAGGGCTGAGTC--30845									-1.83015	-0.506758	0.618383	0.655134	-1.56937	-0.522627	0.449154	0.473419
XRCC3_CAATAATTCTGGGATTC--30846	0.999058	0.820019	-0.0644692	-0.0736152	0.703029	0.40433	-0.134571	-0.14829	0.73447	0.747117	0.160331	0.145045	0.14368	0.175005	0.00685072	0.00644172
XRCC3_CACCAGCGCCTGAGCCT--30847	-1.20567	-0.447927	0.275775	0.303004					-1.36777	-0.0363424	0.780146	0.807516
XRCC3_CAGGCGCTTGTGCGGGA--30848	0.759016	0.275565	-0.43383	-0.439016	0.469749	0.00396817	-0.364095	-0.375174	1.40286	0.868943	-0.164002	-0.192849	0.977188	1.07743	0.354621	0.342206
XRCC3_CCTGGTGGTCATCGACT--30849	-0.798716	-1.11129	-0.684434	-0.663919	-0.847939	0.0977307	0.694645	0.698481
XRCC3_CTTCAGAAGCTCCGATT--30850	-0.175741	0.154237	0.126681	0.136918	0.0814015	0.750431	0.666765	0.660082					-0.538447	-0.552368	-0.266606	-0.25719
XRCC3_GATCTTCATCGAGCACG--30851	0.686482	0.783787	0.127301	0.123312	0.378501	0.159524	-0.141717	-0.151762	0.737332	0.272274	-0.316422	-0.331766	0.725261	1.20257	0.647407	0.638621
XRCC3_GCAGCGCGTCCAGCACC--30852	-0.131686	0.213172	0.153481	0.162991	0.0141846	0.591264	0.556822	0.550901	-0.510346	-0.138398	0.10575	0.115722	-1.10138	-0.704102	-0.0437431	-0.0262186
XRCC3_GGAACCGCTCCTTCTGC--30853									-1.05388	-0.823985	-0.217023	-0.196022	-0.737032	-0.529364	-0.111455	-0.0991782
XRCC3_GTCAGTCTCTTCAAGTC--30854					0.34933	0.0218774	-0.258001	-0.267716	-0.12416	0.122546	0.108909	0.111045	-0.594934	-0.112001	0.21135	0.22158
XRCC3_TTCCCGCGGCAGCACGG--30855	0.586973	0.656741	0.0728396	0.0704924	0.371864	0.455809	0.159429	0.149458	0.778182	0.418313	-0.197652	-0.213824	0.761555	0.162098	-0.417216	-0.426525
XRCC4_AAAATGTGTGAGTGCTA--30856									1.86223	1.8398	0.500221	0.462053	1.71189	1.30473	0.0930201	0.070023
XRCC4_AAAGGCTTCTGAGAGAT--30857	1.54749	1.64629	0.361762	0.343568	1.19745	1.60926	0.708285	0.68897					0.636087	0.87419	0.378367	0.370865
XRCC4_AGAAAAGCATTGTTGTC--30858	0.168193	0.308045	0.0296138	0.034176	1.12366	0.910498	0.0635561	0.0450762	0.710679	1.12641	0.5555	0.540697	0.659368	1.33559	0.824272	0.816435
XRCC4_AGCTCAAGAACGAGAAA--30859					-0.103486	-0.764917	-0.713186	-0.717776	0.280641	-0.00397791	-0.287826	-0.293903
XRCC4_CCATGTCATCAGCTTCT--30860	0.586671	0.467033	-0.116648	-0.11899	0.924312	0.0352859	-0.665667	-0.68189	0.758495	0.770333	0.167509	0.151736	0.849356	0.136232	-0.501509	-0.512082
XRCC4_CTCTAATGACTTCAGCT--30861	0.443056	0.211618	-0.267306	-0.267279	0.200361	-0.545825	-0.716609	-0.724638	0.774855	0.702918	0.089174	0.0730689	0.494036	0.128481	-0.272815	-0.278271
XRCC4_GAGAAAACACTGGAATC--30862	-0.126957	0.396456	0.333316	0.342747									-0.857889	-0.124659	0.373674	0.387691
XRCC4_GTACTCTCATCATAGAC--30863	0.710283	1.06366	0.389815	0.385433	0.540618	1.45295	1.03299	1.0211	1.02128	0.969005	0.19077	0.169665
XRCC4_GTCATTCAGCATGGACT--30864	-0.330085	0.490391	0.575419	0.588202	-0.161573	0.198172	0.292442	0.28851	-0.764919	0.315367	0.729447	0.744584	-0.400704	0.622101	0.816203	0.823635
XRCC4_TAGAAAATGAGTTATAC--30865	0.646099	0.978672	0.351642	0.348319	0.223306	-0.108078	-0.295665	-0.303954	0.441793	0.243383	-0.148036	-0.157383	0.872504	1.07838	0.42524	0.414333
XRCC5_ACTGACAATCCCCTTTC--30866					-1.26392	-1.52278	-0.621227	-0.612682					-0.509572	-1.9092	-1.64266	-1.63366
XRCC5_ATTGCTTTAGTCCTGTT--30867	-1.69676	-2.93792	-1.856	-1.82067	-2.5493	-1.90182	-0.0589514	-0.0358574	-2.9198	-2.15842	-0.305922	-0.247061	-2.7197	-2.76568	-1.02843	-0.987591
XRCC5_CCTTCCTTTCCACTAAA--30868	-0.712876	-1.14119	-0.776943	-0.757844	-0.780727	-1.74398	-1.19629	-1.19322	-0.0542923	-0.0844735	-0.144748	-0.14403	-0.410067	-1.28881	-1.08847	-1.08091
XRCC5_GGATTCTATACCAGGAA--30869					-0.566073	-0.173282	0.217214	0.21786	-0.503775	-0.527464	-0.287702	-0.277864	-0.179552	-0.491462	-0.444524	-0.440277
XRCC5_GGCCACCTAAGCGAAAG--30870	0.504299	-0.52822	-1.05182	-1.0528	0.27599	-1.08178	-1.30794	-1.31683
XRCC5_GTGATGATATCTTTAGA--30871	-1.28124	-1.50804	-0.729208	-0.700732	-1.05214	-1.81743	-1.07097	-1.06482	-0.855569	-0.91605	-0.44146	-0.424484	-1.25943	-1.18845	-0.422914	-0.403113
XRCC5_GTGCTGTGTATGGACGT--30872	-2.7551	-2.2127	-0.358799	-0.306007	-2.8327	-3.43963	-1.38922	-1.36292	-2.84939	-3.53429	-1.7288	-1.67136	-3.31915	-2.505	-0.368842	-0.319373
XRCC5_TCACGATTAGTGCATCC--30873	-1.17961	-1.38469	-0.68	-0.653201					-1.39496	-1.48886	-0.654223	-0.626302	-1.93183	-2.41966	-1.20669	-1.1772
XRCC5_TCAGCCTGTTGAGAACC--30874	-2.13871	-2.84603	-1.44173	-1.39911					-1.36222	-2.75424	-1.94145	-1.91419
XRCC5_TCGGCAGGGCCAGTGAA--30875	-3.11727	-3.56199	-1.4439	-1.38514	-3.32612	-3.78891	-1.37716	-1.34528	-3.21066	-3.56176	-1.51511	-1.45035	-2.38763	-2.79706	-1.28077	-1.24472
XRCC6_ACCTTTAATACAAGTAC--30876	-0.361797	-0.928046	-0.819887	-0.80658	-0.293438	-0.287077	-0.0962389	-0.0986788	0.306446	-0.420244	-0.721317	-0.727918	-0.621297	-0.158332	0.182562	0.193172
XRCC6_CATGGGTTTCAAGCCGT--30877									-3.20889	-2.57431	-0.528835	-0.464109	-2.57655	-3.25745	-1.61545	-1.57668
XRCC6_CCAAAGCCAGCCGGGCC--30878	0.26455	-0.124183	-0.472899	-0.469927					-1.48036	-1.98108	-1.08943	-1.05978	-1.2423	-0.546532	0.207602	0.227156
XRCC6_CGTACCCTTGCTGATGT--30879	-0.714329	-1.33325	-0.967939	-0.948817	-0.368998	-0.290934	-0.0447612	-0.0463458	-0.383103	-1.42108	-1.26187	-1.25448	-0.290672	-1.01918	-0.898296	-0.892449
XRCC6_CTTGGATTTGATGGAGC--30880	-0.9151	-1.04394	-0.532188	-0.509753	-1.00849	-2.0967	-1.3822	-1.37655	-1.90536	-1.26708	-0.0917422	-0.0534651	-0.892438	-0.757897	-0.236575	-0.22206
XRCC6_GCAACTCCAGAGCAGGT--30881	-1.54701	-2.13928	-1.16659	-1.13373	-1.18121	-1.01018	-0.169207	-0.161598	-1.15687	-1.78301	-1.1073	-1.08421	-1.3744	-1.83801	-0.995975	-0.974518
XRCC6_GCGGAAGGTTCGCGCCA--30882	-1.60749	-2.08938	-1.07258	-1.03872	-2.25625	-2.80935	-1.18109	-1.16132
XRCC6_GGGCGATGAAGAAGCAG--30883	-0.0695314	0.0900926	-0.0149354	-0.00645118	-0.61825	-0.890674	-0.461968	-0.460731	0.671018	0.450817	-0.0936146	-0.107613	-0.615199	-0.192076	0.14476	0.155281
XRCC6_GTGAGTAGTCAGATCCG--30884					-3.89021	-4.39717	-1.57232	-1.53405	-3.19257	-2.70681	-0.672239	-0.607844	-4.32374	-3.4739	-0.669241	-0.605302
XRCC6_TCCCGATAGAGCTTTAT--30885	-0.963132	-1.20141	-0.654619	-0.631391	-1.33477	-0.952998	0.000431576	0.00977835
XRCC6BP1_CAGCTGCTCCCCTGCCG--29807	-1.9499	-0.487165	1.05418	1.04377	-1.51963	-1.07041	0.106919	0.0986512	-1.79476	-0.505112	0.493565	0.515441	-1.66786	-0.938282	0.130193	0.125697
XRCC6BP1_CAGGGGAATCCCCAGCA--29808	-1.24795	-1.73706	-0.676634	-0.697072	-1.81454	-1.62743	-0.253866	-0.258457
XRCC6BP1_GACCACTCTGTTCATAT--29809	-0.655737	-0.047715	0.606978	0.578081	-0.0173076	0.588903	0.766607	0.739608
XRCC6BP1_GAGCTCCGGACGAGCGC--29810	-0.970294	0.0126936	0.882894	0.858491	-0.601205	0.37062	0.936842	0.917124	-1.40343	-1.26583	-0.544122	-0.525318	-1.17563	-1.48248	-0.734925	-0.743857
XRCC6BP1_GATGCTATGAAACACTC--29811	0.114936	-0.816142	-0.68945	-0.729354	-0.158922	-0.153962	0.11797	0.0927375
XRCC6BP1_GCAACACGTCTCTTGCC--29812	-1.32793	-0.40376	0.711466	0.692171					-1.52188	0.179486	0.985028	1.00476	-1.54598	-1.66771	-0.678698	-0.684292
XRCC6BP1_GGAGAAGAACCCTTGCT--29813	-0.237683	0.356193	0.724471	0.689603	-0.339305	0.672832	1.06479	1.04181	-1.43837	-0.936014	-0.189577	-0.170499	-0.724152	0.0401025	0.493307	0.480306
XRCC6BP1_GTCGTGCCCATGTCGAC--29814									-0.359151	0.269178	0.251786	0.262392	-0.381366	0.143672	0.373389	0.357298
XRCC6BP1_GTGAGCAGTCTCCACTA--29815	0.196131	-0.836804	-0.765741	-0.806804	0.186937	-0.371022	-0.32922	-0.358765	0.0464589	0.325894	0.0214285	0.0288505	0.179955	-0.0694062	-0.205656	-0.226806
XRCC6BP1_TGTAATGGAAATGTCAG--29816					0.229974	0.542165	0.55533	0.525249	0.162556	1.03405	0.647411	0.653922	0.255672	-0.161917	-0.347532	-0.369365
XRN1_ATCCATCTGTAAAACTT--30886	-0.488917	-1.34799	-1.1471	-1.1317	-1.3475	-1.17551	-0.212754	-0.203263	-0.323278	-0.464245	-0.344968	-0.338792	-1.89257	-1.48913	-0.302274	-0.273354
XRN1_CATCATCATCATTAGGA--30887	0.298538	0.820346	0.446837	0.449249	-0.364835	0.242511	0.485635	0.484003	0.561275	-0.0801118	-0.551288	-0.563059	-0.492023	-0.0155099	0.23936	0.248107
XRN1_GAAGAAGTTCGATTTGG--30888	-1.43443	-1.91283	-1.02227	-0.991264	-1.4813	-0.761251	0.29949	0.310495	-0.809154	-0.222063	0.221544	0.237579	-1.37844	-0.570821	0.27391	0.295425
XRN1_GTGTTTGGATCATGATC--30889	-0.24017	-0.623805	-0.604364	-0.593065	0.246466	-0.572431	-0.776979	-0.78553	-0.213733	-0.114986	-0.0688324	-0.0648787
XRN1_GTTACCATCTACTTCTC--30890	-1.41835	-1.45701	-0.578164	-0.547426	-1.37141	-0.613544	0.366724	0.376485	-0.391672	-0.171144	-0.00621308	0.001351	-1.23702	-0.943444	-0.192821	-0.173343
XRN1_TACAAGTTGTCAAATTC--30891					-0.38182	-0.184266	0.0712968	0.0698573	-1.13173	-0.993727	-0.334797	-0.312217	-0.766111	-0.544317	-0.107057	-0.0943621
XRN1_TCCCTGTCTCAGCGAAG--30892	-0.62874	-0.000976743	0.301898	0.319609	-0.394046	0.089125	0.353641	0.35234
XRN1_TGAAATGTAGTTTCTTC--30893													-1.01634	-0.981209	-0.377435	-0.361135
XRN1_TGGATTAACAAGTCATG--30894	-0.967058	-1.18341	-0.633758	-0.610466	-1.81604	-1.96834	-0.662456	-0.647662	-0.757126	-0.407829	0.00104859	0.0160278	-2.57153	-1.38374	0.254918	0.293618
XRN1_TTCGCATTATTAAACCC--30895	-2.08705	-2.01493	-0.64832	-0.606549					-0.322626	-0.183865	-0.0650225	-0.0588594	-0.3409	-0.791133	-0.636827	-0.630257
XRN2_ACCTCCTTGAACGCTGC--23302													-1.59556	-0.911083	-0.0109517	0.0293297
XRN2_AGTCAGGGAAGAAATAT--23303					-0.729953	0.555802	0.880889	0.896983	-0.646143	-0.18097	0.118137	0.128155	-0.631572	0.340261	0.685436	0.695258
XRN2_CAGCTATGTAATAGCGA--23304	-1.88044	-1.48745	-0.229029	-0.198106	-2.17112	-0.85725	0.542082	0.576738	-1.61384	-0.168077	0.633683	0.674987	-1.74877	-0.555331	0.433002	0.478124
XRN2_CTGATGAGAAATTCCGT--23305	-1.71727	-0.564355	0.576436	0.6052	-2.72674	-1.60509	0.208402	0.250214	-2.44112	-0.819478	0.412	0.48005
XRN2_GAAGAACATTAAGCCGA--23306	0.660165	0.592108	0.0189491	0.0162581	0.267211	0.846612	0.428414	0.431664					0.10638	0.857871	0.778217	0.764722
XRN2_GCTAGTGCTCCTGGTGA--23307	-2.66175	-1.65018	0.17151	0.21277	-2.46315	-1.79222	-0.175203	-0.136786	-1.35493	-0.879447	-0.212174	-0.179241	-1.96379	-0.304662	0.807455	0.859372
XRN2_GTATTAGGAGATATCGA--23308	1.42362	1.62447	0.500917	0.488125	0.658519	2.17221	1.46233	1.46054	0.233934	0.634639	0.476605	0.458169	0.975566	-0.357685	-0.937718	-0.978677
XRN2_TAATCAGTTTGGACATG--23309	0.585792	1.21277	0.693229	0.691522	0.315775	0.823829	0.369431	0.372056	-0.649268	-0.0408739	0.259856	0.269975	-0.119573	0.0810314	0.131455	0.1251
XRN2_TCGGTTCATGTGTGGCA--23310	-2.28885	-1.44477	0.108086	0.144413	-2.34636	-0.76908	0.76088	0.797793	-1.26875	-0.511584	0.110925	0.141072	-1.93311	-0.368645	0.725809	0.776755
XRN2_TTGCCAAGAGAAAAGAA--23311	-0.603105	-0.178906	0.158658	0.172681					-1.27512	-0.0698211	0.555998	0.586352
XRRA1_AAATCTGCTTCGCGTGC--29817	1.44883	0.193506	-0.593677	-0.652632	1.17619	1.92373	1.3073	1.26542	0.170165	0.348702	-0.0433182	-0.0368674	0.312769	0.276437	0.0535963	0.0312489
XRRA1_AAGCAGTTGTTCAGGTA--29818	0.142307	0.791342	0.899281	0.858987	0.662353	0.465396	0.190861	0.155389	1.36337	1.57435	0.337827	0.33491	0.972745	0.604112	-0.0490162	-0.0773119
XRRA1_ATCTACAAGCTGGATGA--29819	0.614487	0.247018	0.0314589	-0.0155796	0.333015	-0.583024	-0.638421	-0.669787					0.134672	0.345254	0.238528	0.217786
XRRA1_ATGAAAACAGGATTATC--29820	-0.212172	-0.799615	-0.448815	-0.484047	0.184718	-1.0119	-0.968626	-0.998143	-0.11138	0.228709	0.0359549	0.0446161
XRRA1_ATGGCTTCCTCACACAG--29821	0.35035	1.65779	1.6232	1.57993	0.380721	1.29096	1.20382	1.17186	1.41042	0.847001	-0.422823	-0.426109	0.955694	0.518313	-0.123698	-0.15184
XRRA1_CCACTAACCAGTGTCCT--29822									-1.10279	-0.780743	-0.271814	-0.25537	-1.1434	0.0882658	0.81481	0.805587
XRRA1_GAACTTGCTGTAGGTAT--29823					0.851322	1.1624	0.762128	0.7243	0.353095	1.56686	1.04537	1.05038
XRRA1_GAGCACAAGCTGAACGT--29824	0.102171	-0.190433	-0.054995	-0.0947163	-0.182754	-0.42865	-0.140861	-0.165796					-0.0163421	-0.572985	-0.581253	-0.600635
XRRA1_GAGTCAGTAGACTGGAA--29825	-0.146182	-0.36605	-0.0604621	-0.0966364	0.703458	0.209715	-0.0921706	-0.128155	-0.218067	0.570948	0.453703	0.463201	-0.243359	-0.495904	-0.356163	-0.373498
XRRA1_GGCAAAGCAACTGGGGT--29826	0.10658	1.66781	1.80023	1.76044					-0.14851	0.727982	0.561507	0.57046	0.0296554	-0.46714	-0.505398	-0.525193
XXYLT1_ATGAGAACCCCCAGACC--29827	0.173321	0.613022	0.699713	0.658976	0.437386	-0.336233	-0.461077	-0.493745	0.686461	0.777892	0.0204577	0.0228555	0.474899	-0.333814	-0.66236	-0.686169
XXYLT1_CAGGCGGCTGTAGAGCG--29828	0.100521	-0.252381	-0.115813	-0.155511	0.59988	-0.183258	-0.416223	-0.450917
XXYLT1_CCAGCTGAATGATCTGC--29829	0.513787	0.352116	0.205549	0.159948	0.330425	-0.116986	-0.170659	-0.201992	0.178857	0.343036	-0.0551367	-0.0487541	0.158832	-0.316536	-0.439013	-0.459973
XXYLT1_CTGCCGGGCTTCAACAG--29831	-0.159485	0.47468	0.789382	0.753398	0.0558973	-0.200236	-0.071242	-0.099153	0.0859853	0.435544	0.103103	0.110215	-0.0542113	0.353585	0.370006	0.350967
XXYLT1_GACTTCTTCACCATGAT--29832									0.693888	1.85604	1.09335	1.09569	0.0743788	-0.0979078	-0.165324	-0.185523
XXYLT1_GGATCCTTGCAGCGAGG--29833	1.14138	0.9445	0.367959	0.313395	1.01089	0.984242	0.477794	0.437976	0.683891	1.56973	0.814113	0.816531	0.734076	0.456537	-0.0409846	-0.0671292
XXYLT1_GTGGTAGTCCACCGGCC--29834	-0.578284	-0.171895	0.429734	0.399731	-1.5448	0.423171	1.61725	1.6093					-1.71046	0.218054	1.31431	1.31019
XXYLT1_TCAGCACAGCAACATCG--29836	0.751762	0.169101	-0.140507	-0.189506	0.665184	0.0283652	-0.248053	-0.28356	0.0784452	0.542295	0.21519	0.222361	0.413273	0.342795	0.0544276	0.0311744
XYLB_AGCATGATGGTACTGGT--24490	0.567979	0.669125	0.227198	0.215089					0.998443	0.420823	-0.443438	-0.449558	1.093	0.751517	-0.0975077	-0.107843
XYLB_AGTAAGAGCCAAGGAAC--24491	-0.560884	-0.246706	-0.00841236	0.00400522	0.150408	0.555946	0.351443	0.351197	-0.268449	-0.314452	-0.340525	-0.331144
XYLB_GAGGAAATCCGTAGCGC--24492	0.30325	0.395408	0.112999	0.106642	-0.361157	0.486686	0.626691	0.632567	-0.278356	-0.172553	-0.192071	-0.182568	-0.0937392	0.488126	0.402307	0.405488
XYLB_GCACTGGGCTGTGGTGC--24493	-1.36381	-0.834853	-0.112741	-0.0828787	-1.46431	-0.471965	0.410943	0.430022	-2.43749	-0.993876	0.415115	0.451035
XYLB_GTTCATGTGCACAAGGA--24494	0.305654	0.870146	0.586288	0.579879					0.118808	0.411338	0.129053	0.133695	-0.327759	0.177527	0.242208	0.248054
XYLB_TAGTGCTGGGAGTCAAC--24495	0.736302	0.681235	0.137881	0.122115	0.860059	0.515744	-0.166666	-0.175406					-0.240997	0.507192	0.516076	0.520934
XYLB_TATGTGAGTAGGCCTCG--24496					0.409687	-0.00852951	-0.387641	-0.390991	0.135115	0.935243	0.642168	0.646611	0.0500114	0.450016	0.271749	0.273292
XYLB_TGCTGAAGTCCCAGCCC--24497	-2.26505	-1.25883	0.00634999	0.0557929	-2.18681	-1.04002	0.329454	0.35718					-2.41436	-1.91882	-0.512228	-0.482618
XYLB_TGCTGTGGGTGGTGCTC--24498					-0.27355	0.247728	0.328734	0.333562	-1.38461	-0.921072	-0.20868	-0.185642	-0.893718	-0.118781	0.309874	0.322165
XYLB_TGGTCCCAGGCTTGCCT--24499	-1.32008	-0.327264	0.368502	0.397414	-0.698723	-0.32283	0.0445045	0.0544211	-1.41387	-0.759618	-0.0278708	-0.00447527	-1.57364	-0.341361	0.524557	0.544592
XYLT1_AACCGAGTCACCTTCTC--23312	0.160473	0.141299	-0.0716202	-0.0677	-0.250877	-0.213557	-0.245573	-0.23565	0.568189	1.17667	0.845009	0.815767	0.655656	1.11759	0.721725	0.690874
XYLT1_AGCCTCGACTCCGGGGC--23313	-1.80814	-0.3027	0.903604	0.933571					-2.55686	-0.586354	0.705243	0.777035	-1.73277	-0.892578	0.0865407	0.131157
XYLT1_ATGAGCGGACTTGGGTG--23314					-1.17344	-0.453497	0.202167	0.223973	-1.26681	-0.797776	-0.176273	-0.146189
XYLT1_CACTGCCGCCAGGAGAT--23315	-0.306232	0.0488822	0.172422	0.182518	-0.573902	-0.439638	-0.230871	-0.216787	-0.213185	-0.237246	-0.163033	-0.167013	-0.566395	-0.0239526	0.283701	0.291464
XYLT1_CCTCATGCCAGGAAAAC--23316	0.966088	0.934639	0.140932	0.134193	-1.08773	0.0900624	0.681834	0.702536	0.548724	-0.425722	-0.747269	-0.775882	0.298051	0.707384	0.517388	0.497837
XYLT1_GCACTCGGCGCTGCTCG--23317					0.12527	0.221695	-0.0907003	-0.0856218					1.40776	1.38135	0.552509	0.497894
XYLT1_GGCGATTCTGACCGGGT--23318	-1.2172	-1.10946	-0.32918	-0.307032	-1.41682	-1.21793	-0.380856	-0.355916
XYLT1_GTCATACTTGGTCTCGG--23319	0.251647	0.368324	0.0896757	0.0923897	-0.247716	0.267853	0.233481	0.243364	0.63159	0.758676	0.394086	0.362794	0.623958	0.735377	0.35776	0.327911
XYLT1_GTCCCCGCGGTTCTCCG--23320	-0.144366	0.460827	0.467674	0.475627					0.118305	-0.582374	-0.680347	-0.695044	-0.0594445	-0.0739501	-0.0581411	-0.0663966
XYLT1_GTGAGGTGCTGCCTCCC--23321	-0.985016	0.204619	0.817511	0.836587	-1.04788	0.0217561	0.583823	0.604011	-1.07434	0.114432	0.635958	0.659819	-0.932819	0.173279	0.691878	0.711219
XYLT2_AGTTCAGCAGGGCGACG--23322	0.248874	0.817318	0.540669	0.54342	1.06842	1.5519	0.536482	0.529413	0.607422	0.773128	0.421091	0.390581
XYLT2_CAGGATGGCCAGCGCCG--23323	-1.98177	-1.71628	-0.384799	-0.352535					-2.17389	-0.990995	0.101675	0.161086	-1.89824	-1.02139	0.0529889	0.102834
XYLT2_CCAGGGTCCAGTGGCCG--23324	-0.453426	0.420362	0.650019	0.662062	-0.143586	0.346085	0.234094	0.242635					-0.335477	0.467156	0.641873	0.64234
XYLT2_CCCACGATCTCGCACTT--23325					-0.404028	0.155315	0.237458	0.249354	-0.559327	-0.855828	-0.601817	-0.594606	-0.758316	-1.19922	-0.781078	-0.767251
XYLT2_CGCGCGAGTGCAGAAGC--23326	0.0564465	0.810322	0.672398	0.677695	0.0172366	0.204845	-0.0270222	-0.0205521	-1.46345	-1.52863	-0.804983	-0.768541
XYLT2_CTCCCTGTATCTCCGTG--23327					-0.379443	0.682634	0.746451	0.75803	0.670855	0.24746	-0.137526	-0.170087	0.436386	-1.02587	-1.29551	-1.31943
XYLT2_CTGCCCCACTCAGGTTC--23328	0.184562	0.572505	0.34222	0.345821	-0.243789	-0.90431	-0.94161	-0.931778	0.298841	-0.485097	-0.676847	-0.697381	0.0927357	-0.701356	-0.773155	-0.786219
XYLT2_GTGGAGCTTCAGCGGCC--23329	-0.142363	-0.60187	-0.596467	-0.58854	-0.512884	0.473118	0.636402	0.6497	-0.665244	-0.118221	0.190807	0.201443	-0.723912	-0.429447	-0.0311134	-0.0183737
XYLT2_TAGGCGATTCGCACCGG--23330	-0.220902	0.216194	0.278218	0.287184	-0.608484	0.197588	0.432133	0.446662					-0.723174	0.0164492	0.414358	0.427075
XYLT2_TTCCGACTACCTGCACC--23331	-0.127588	0.242518	0.23727	0.245001					0.0856388	0.158118	0.0771121	0.0634712	-0.506547	-0.126461	0.146739	0.15261
YARS_AAGCTCAAGTTCATCAA--24500									-2.30815	-1.53423	-0.210812	-0.176474	-2.51167	-1.8339	-0.364723	-0.334005
YARS_AGTGGCCTCTTATACCC--24501	-2.76204	-3.54262	-1.97797	-1.91773	-2.9692	-3.24684	-1.35048	-1.31339					-4.40208	-2.28027	0.404645	0.456892
YARS_ATGAATCCTATGGTTCC--24502	-0.990129	-1.14853	-0.65159	-0.629847	-0.84557	-0.94375	-0.477523	-0.465848	-1.05172	-1.88168	-1.38953	-1.37057	-1.27528	-1.35803	-0.683985	-0.667348
YARS_CACATGTGGTTTGCCCG--24503	-3.73324	-2.05244	0.097431	0.178772	-5.57783	-3.77201	-0.118894	-0.0505826	-4.20132	-3.70372	-1.12776	-1.07026
YARS_CACGATTCCAAGAAGGC--24504	-1.89969	-1.44993	-0.404906	-0.363401	-1.74428	0.198364	1.26982	1.29225					-0.762129	-0.795261	-0.451232	-0.44044
YARS_GCAGGTTCCGGGTGATA--24505	-1.78685	-1.51866	-0.541639	-0.502586	-2.48156	-0.212766	1.3552	1.38645	-1.74989	-1.85575	-0.901685	-0.874178	-3.05961	-2.1978	-0.376246	-0.339288
YARS_GCTGAAGGAGATACTGA--24506	-3.18176	-2.50085	-0.683288	-0.613928	-3.5945	-2.10554	0.211927	0.256502	-2.28622	-1.81576	-0.506855	-0.472786	-3.01351	-4.12389	-2.33198	-2.29555
YARS_GGGCTTTCATGTTATCC--24508	-2.63786	-2.38362	-0.8938	-0.836257	-2.96829	-3.34831	-1.45256	-1.41548	-1.88214	-1.92128	-0.879719	-0.850594	-1.65068	-2.33994	-1.42448	-1.40356
YARS_TGTGATCAAAGCAATGC--24509	-3.89855	-3.92722	-1.67774	-1.5928	-3.52075	-1.97937	0.288432	0.332123	-1.59999	-2.18103	-1.32614	-1.30047
YARS2_AATTGATACAATTCAAA--24510	1.03119	0.268786	-0.452259	-0.474431	1.83046	1.04671	-0.289201	-0.309555
YARS2_ACTGGAGAAGATGTATT--24511	-1.8577	-1.55638	-0.536658	-0.496065					-2.01608	-1.11311	0.0170677	0.0478316	-1.74427	-1.5391	-0.563451	-0.541473
YARS2_CCACGGTCGAAGAGCTC--24512									-0.154311	-0.555046	-0.656634	-0.648649	-0.26828	-0.93718	-0.91075	-0.905582
YARS2_CTCGCTGCAAATGAAAC--24513	-0.161789	-0.774073	-0.776262	-0.772515	1.01001	0.61656	-0.166833	-0.177367					1.17956	0.810703	-0.0939876	-0.105309
YARS2_CTTGTTCATGGACGAGA--24514	-1.37402	-1.16959	-0.441326	-0.411242	-1.11068	-0.770758	-0.125998	-0.111151	-1.31736	-0.798864	-0.130965	-0.10875
YARS2_GACTTCTTCCCGGAGAC--24515	-0.968522	-0.515385	-0.0314601	-0.010186	-1.23099	-0.91337	-0.187586	-0.171299	-1.90797	-1.17736	-0.118712	-0.089271	-1.35526	-1.75002	-1.02455	-1.007
YARS2_GCAACCGGACGATTCAG--24516	-1.759	-1.27222	-0.311977	-0.273529	-1.41094	-1.84019	-0.993222	-0.974782	-1.17257	-1.11319	-0.541091	-0.520648	-1.78988	-1.05779	-0.0528075	-0.0303101
YARS2_GCAGACTCGCTTCATGT--24517					-2.02684	-2.34848	-1.08674	-1.06093	-1.78524	-0.973926	0.0035261	0.0314656	-2.06201	-1.56251	-0.382517	-0.35692
YARS2_GCCCACTCGGGCGCTCA--24518	-2.40107	-1.1799	0.167241	0.219639	-2.34124	-1.87903	-0.405563	-0.375988	-2.83885	-1.21842	0.45611	0.49694	-2.92773	-1.45045	0.286293	0.321749
YARS2_TACAACTGGAGCAAAGC--24519	-0.415129	-1.03586	-0.885392	-0.876141	-0.520409	-1.64221	-1.39496	-1.38717	-1.69092	-0.363329	0.55172	0.578505	-1.31506	-0.310526	0.389097	0.406187
YBEY_AAGAAAGCACATCGGTT--23332	0.152199	-0.188632	-0.395586	-0.391556	0.165238	0.484376	0.142188	0.146752	-0.408201	0.48523	0.660741	0.663066	0.254554	-0.119014	-0.28397	-0.302147
YBEY_AAGTGGCGCTCTCCTGA--23333	1.00107	0.8203	0.00137403	-0.00582737	0.511608	0.406109	-0.194263	-0.19416	-1.52626	-0.394684	0.361583	0.400055	-0.887196	-2.09656	-1.60422	-1.58633
YBEY_AGATATACTCCACTCCT--23334					-0.256266	0.109935	0.0819364	0.0919291					-0.26404	-1.45027	-1.31668	-1.31847
YBEY_AGCGAGTCATCCCCATC--23335					-0.283612	0.379274	0.371659	0.382004	-0.648211	-0.156786	0.143394	0.153479	-0.489569	-0.426076	-0.16265	-0.157314
YBEY_AGCTGGGCCGACGCACG--23336	-1.11163	-0.443677	0.260496	0.281247					-0.376246	-0.151942	0.00697071	0.00826274	-0.76396	-0.612193	-0.190804	-0.176798
YBEY_CAAGTGACAGAGTCCGT--23337	-0.0653317	0.254058	0.203927	0.210835	-0.469138	-0.300731	-0.170056	-0.157321	0.592679	0.735986	0.391607	0.361573	0.683235	0.713892	0.30215	0.270428
YBEY_CCCGGGGCCTCTTCGGA--23338	-1.71074	-1.06141	0.0746721	0.10335	-1.87277	-0.887293	0.289649	0.320462	-1.84372	-0.623708	0.297459	0.346195	-1.82032	-0.811811	0.217708	0.265091
YBEY_GTGGCGCTCTCCTGATG--23339	-0.906307	-1.43033	-0.874183	-0.856148	-0.2388	0.544254	0.503236	0.513004	-2.45454	-0.511899	0.726549	0.795034
YBEY_TAGTCATCTGGAAAATC--23340	0.0974164	0.0870964	-0.0803632	-0.0756087	0.809931	0.767053	-0.055689	-0.0594289	0.458145	0.151326	-0.123171	-0.148855	0.222192	0.0765397	-0.0697858	-0.0869402
YBEY_TGCAGAAATTTGACCTG--23341	-0.155361	-0.379101	-0.364328	-0.356229
YBX1_ACCGGCCTCGTGCGCTC--29837	-0.156923	0.0952166	0.408163	0.372143	-0.651016	-0.551476	0.0478902	0.0287928	-1.0428	-0.955688	-0.489217	-0.473244	-0.897955	-0.157812	0.408708	0.397273
YBX1_ACGCGAACAACGGCGTG--29838									-0.631422	1.75926	1.93457	1.94731	-0.96783	0.256014	0.868091	0.857285
YBX1_CCCAAGCCGGGCGGATT--29839					-2.33684	-1.76531	-0.0442142	-0.0422932	-1.47869	0.295893	1.07087	1.09026	-2.57616	-3.31427	-1.6536	-1.64991
YBX1_CGCACACACCCATCCTG--29840	0.480435	0.566153	0.442435	0.397311	0.151046	-0.115622	-0.0499385	-0.0790358	0.155125	-0.731224	-1.1126	-1.10603	0.571154	0.277431	-0.11387	-0.138547
YBX1_CGCTATCCACGTCGTAG--29841	-0.442286	-0.332119	0.176336	0.14439					-0.731915	-1.28911	-1.04267	-1.02914	-0.605606	0.194389	0.570305	0.556235
YBX1_CGGACGGAGAGCACGTG--29842	-2.19897	-1.4093	0.302693	0.295838	-2.54059	-3.14813	-1.29146	-1.287	-2.46593	-1.98265	-0.508953	-0.481808	-2.35211	-2.11303	-0.59844	-0.596768
YBX1_CGTGTGCTCGGAGGGCG--29843	-0.054701	0.366214	0.609127	0.571647	-0.164959	-0.159735	0.116214	0.0910566	-0.592693	0.954898	1.1028	1.11524	-0.288457	1.20317	1.37231	1.35538
YBX1_GCCTACGCAGGCCGGAG--29844	-1.0589	-1.01268	-0.0817776	-0.104916	-0.872643	-1.15097	-0.404138	-0.420472	-1.33594	-0.560974	0.112965	0.131239	-0.691104	-0.414826	0.0168322	0.00353272
YBX1_GGGGTTATTCTTCTTTA--29845					-0.243861	-2.02894	-1.70049	-1.72467
YBX1_TGGGTGAGTCTGAAGCG--29846	0.26627	-0.732026	-0.709016	-0.751081	-0.209461	-0.503743	-0.198183	-0.222785
YBX2_AGACAGCCCCATTGGAG--23342	-0.356882	-0.827272	-0.667217	-0.656452	-0.11404	-0.568764	-0.702778	-0.694617	-0.593162	-0.931088	-0.659502	-0.651197	-1.0622	-0.232302	0.360782	0.384211
YBX2_CAGCAGCCTACCACAGA--23343	0.444902	-0.130543	-0.548514	-0.548356	0.242769	-0.0612969	-0.461276	-0.457711	1.14264	0.598316	-0.0317333	-0.0795476
YBX2_CTGGCAGTAAAGGGGAG--23344	0.700479	0.34399	-0.258232	-0.261457	1.06695	0.742699	-0.271625	-0.278675	0.748254	0.451689	0.0264985	-0.00856502	0.776967	0.0126276	-0.453074	-0.487758
YBX2_GAGGTGGAGGCGGCAGC--23345					-3.01726	-1.81187	0.218174	0.263729					-2.99985	-3.34774	-1.63918	-1.55453
YBX2_GCGGTTTCGTGGGCGCT--23346	-1.05263	1.08595	1.74759	1.76756					-1.41794	-1.23761	-0.537607	-0.502637	-1.03585	-1.07536	-0.497445	-0.474849
YBX2_GCTGCTGGTTGGGAGGC--23347	-0.240519	0.187365	0.263531	0.272756	0.0690109	0.666655	0.396195	0.401998	-0.25614	0.505234	0.60176	0.599169	-0.483134	0.189439	0.449161	0.454293
YBX2_GGCAACGGCCCCGACGA--23348	-0.409015	0.782033	0.979672	0.991127	-0.633423	0.348858	0.601991	0.616842	-0.531847	-0.889344	-0.649606	-0.643284	-1.66796	-0.293438	0.648372	0.690941
YBX2_GGGGAGCCGCAGAAAGG--23349	-0.817003	-0.532696	-0.040928	-0.024075	-0.559231	0.317289	0.51512	0.529015
YBX2_GTCCCGCTGATGGTTCC--23350									-0.0473153	0.0381705	0.0262258	0.0168834	-0.29015	0.323878	0.472501	0.471535
YBX2_TCCCCCCGCCCAGATTC--23351	-0.0490219	0.142483	0.0805939	0.0872859	0.372399	0.107189	-0.389417	-0.387521	0.18222	0.493825	0.362652	0.345888	-0.165031	-0.138378	-0.0617844	-0.0667036
YBX3_ATTCTCTCAGAAGTATA--30896	0.83121	0.530885	-0.23117	-0.237547	0.753377	0.774461	0.198689	0.1844
YBX3_CCTCCGTCGGAGCCTGC--30897					0.0819918	-0.713174	-0.797273	-0.803963	0.00461179	-0.607434	-0.707028	-0.707505	0.2338	0.548948	0.320824	0.319117
YBX3_CTGCCTATCAGTGGCAG--30898					0.418145	0.102694	-0.227578	-0.238073	-0.287978	0.29734	0.393054	0.398515	-0.310524	0.101933	0.236026	0.242159
YBX3_GAAGGATGGAGTCCCAG--30899	0.449139	0.709895	0.226533	0.22646					0.56326	0.715794	0.243293	0.231481	0.415833	0.514262	0.165006	0.160677
YBX3_GCCGCTGCCGGTACTGA--30900	0.113867	0.0682574	-0.170547	-0.165089	0.0416053	-0.0318654	-0.0863883	-0.0926205	0.00768761	-0.103787	-0.205435	-0.205974	0.00126751	-0.348116	-0.421503	-0.419861
YBX3_GCGCCCAAGAGCCCGGT--30901	-0.286588	-0.327804	-0.274505	-0.262439	-0.241445	-0.0274849	0.125277	0.122249	-1.19347	-1.06181	-0.361662	-0.33783	-0.85587	-1.34394	-0.846952	-0.832964
YBX3_GTCGCAGGAAACCCCGG--30902	0.406999	0.43469	-0.0179332	-0.017311	0.0923544	0.079029	-0.0126588	-0.0194654	-0.332321	0.539885	0.665199	0.671559
YBX3_GTTGGATTTCGATGAAC--30903	0.0721798	0.482264	0.273868	0.280014	0.0438395	0.0102238	-0.0459352	-0.0521927	0.422248	0.305636	-0.0727371	-0.0816877	-0.548403	-1.53111	-1.23873	-1.22917
YBX3_TACAAATACATCTTCTT--30904	0.793659	0.439223	-0.295441	-0.301199					-0.0542297	0.189404	0.129088	0.129805	-0.231201	-0.424407	-0.3431	-0.338109
YBX3_TCTTTAGCCACCGCCGC--30905	-1.48956	-0.644692	0.286088	0.318001	-2.7428	-1.4793	0.505268	0.530553					-1.93122	-0.211465	1.00111	1.03059
YES1_AATCCTGGAAATCAACG--24520	1.10859	0.409834	-0.357848	-0.381702	1.35343	1.10946	0.094793	0.0801486	0.911902	0.625345	-0.18166	-0.186721	0.421695	-0.124275	-0.541574	-0.544264
YES1_AGTATCAAATTGTGCTC--24521	0.540604	0.12917	-0.296262	-0.307776					0.441629	0.527413	0.0315453	0.0322382	0.643748	0.682545	0.122441	0.117223
YES1_CTTTCCATGACACCATT--24522	0.748665	0.658917	0.108113	0.0920784	0.424012	-0.203409	-0.592167	-0.595688					1.09999	1.04565	0.192127	0.181712
YES1_GAAGATGCACCTCCAAA--24523	0.502199	0.284641	-0.117649	-0.128328	0.802834	0.4735	-0.170372	-0.178427					-0.337433	-0.143126	-0.0722231	-0.0662674
YES1_GATGTTTCGGCGAAGTG--24524	0.00448039	-0.0131588	-0.115538	-0.115403	0.0892045	-0.0500878	-0.213374	-0.212888	0.055463	0.490447	0.250071	0.255489
YES1_GCGCTACATAATTGCTC--24525	0.450339	0.176328	-0.194713	-0.204265	0.438429	0.067796	-0.330672	-0.334365	0.772852	0.826637	0.111628	0.108268	0.468609	0.263783	-0.183687	-0.186911
YES1_GGTCTGTATTTAATGGC--24526					0.263757	0.572368	0.291531	0.289928	0.139857	0.257231	-0.038981	-0.0345958	0.458209	0.421807	-0.0189748	-0.0220805
YES1_GTCGCAAAGATTCTCGA--24527					0.616351	0.545514	0.0272266	0.0214039	0.349954	0.466374	0.0311588	0.0329734	1.01819	1.02231	0.2214	0.211916
YES1_TCCGTCATCTTCAGCAA--24528	0.442872	-0.044471	-0.411013	-0.420403					0.787539	0.728873	0.00414827	0.000608788	0.972583	1.052	0.280415	0.271451
YES1_TGGGTTCTGCTCCATAA--24529	1.06057	0.867831	0.129083	0.106272	0.741358	0.971476	0.369004	0.361685	0.715117	0.363953	-0.312857	-0.31551
YIF1A_AATGTGGCTATGGCCTA--29847	-0.968665	-1.02132	-0.152235	-0.176663	-1.17911	-2.04096	-1.09021	-1.10273	-2.36913	-1.02839	0.3768	0.403186
YIF1A_ATCCTCAGTGTGCTCAC--29848	0.683066	-0.126303	-0.388846	-0.436864	0.91516	0.159861	-0.282888	-0.321512	0.341571	0.0376257	-0.475709	-0.470603	-0.0206978	-0.355387	-0.360817	-0.380158
YIF1A_CAAGTGGTTGACACTGA--29849	0.892684	0.741068	0.334911	0.2839	0.519803	-0.423393	-0.603076	-0.636771	0.366319	0.228105	-0.302746	-0.297835	0.785331	0.747228	0.21629	0.189683
YIF1A_CTTGTGTCATCGAAGAG--29850	0.289475	0.295633	0.302745	0.260348					0.447333	1.18221	0.59402	0.598295	0.795423	1.92803	1.39051	1.36381
YIF1A_GAGCACGTAAGTAATGA--29851					0.442169	0.515374	0.387348	0.354621	0.770667	-0.249376	-1.06641	-1.06467	0.338734	-0.327566	-0.567336	-0.589917
YIF1A_GCTTATCACTCGGGCTA--29852	-1.18851	1.05901	2.07871	2.05743	-2.11247	-1.96064	-0.388835	-0.389711					-1.54584	-2.05592	-1.06699	-1.07259
YIF1A_TGCTCACAGACACAAAA--29854	-0.703248	-0.124944	0.562299	0.534082	0.186245	-0.834733	-0.792471	-0.822007	0.703398	1.68835	0.918927	0.921192	0.528365	-0.0213466	-0.38475	-0.409041
YIF1A_TGTGGACACAGCCTACG--29855	-0.666928	-0.212347	0.450013	0.421276					-1.5329	-1.50339	-0.690051	-0.670231	-1.46311	-1.4405	-0.505511	-0.511852
YIF1A_TTCTCCCCGGAGGTGCT--29856	-1.08807	-0.468895	0.481997	0.459276	-0.551763	-0.251196	0.282128	0.261793	-0.677825	-0.47717	-0.269017	-0.255909
YIF1B_ACCAGCCACCAAAACGT--23352	-0.77156	-0.666036	-0.20703	-0.190778					-1.07357	-0.935106	-0.413981	-0.390145	-1.20457	-0.212233	0.462809	0.490736
YIF1B_AGCCAGGAAGGCTGCAT--23353					-0.742395	0.236195	0.570556	0.586811	-1.29157	0.340531	0.974895	1.00578
YIF1B_ATACTTGAGCTTGGTGA--23354	1.30356	1.5148	0.477796	0.466593	1.2464	1.89408	0.745991	0.736629					0.734179	0.495497	0.0544275	0.0210958
YIF1B_CCCAGAGCCGGGGCTAT--23355	-1.07872	0.120446	0.800893	0.821208	-0.924912	-0.261834	0.208576	0.227181	-1.17037	0.112132	0.683539	0.710505
YIF1B_CTTTCTGCCCACATACA--23356	0.335618	1.11162	0.772433	0.774035	0.504465	0.676692	0.0816448	0.0818394	0.470298	0.0519392	-0.228871	-0.254948	0.175748	-0.0179816	-0.13757	-0.153256
YIF1B_CTTTGACGTCAATGCCC--23357	0.13412	0.204031	0.0101103	0.0143792					0.284813	0.235126	0.0506624	0.0305822	-0.485803	0.606741	0.867999	0.873215
YIF1B_GCCACCAGGTGCCCGCT--23358	-1.67327	-0.375871	0.733203	0.761386	-1.03121	-0.854747	-0.305106	-0.285132					-1.51789	-1.14957	-0.294148	-0.25632
YIF1B_GCTGCTCCCATAGGCCA--23359	-1.12736	-0.125841	0.58967	0.61063	-0.631035	-0.232244	0.0191101	0.0339298	-0.241073	0.400557	0.489256	0.486178	-0.360282	0.642537	0.831534	0.832784
YIF1B_GGAAGTGCAGTACCAAC--23360	0.331623	0.272275	-0.06403	-0.0623742	-0.117786	0.662499	0.531277	0.539486	0.284697	0.489057	0.304654	0.284577	0.252464	0.364924	0.201172	0.183061
YIF1B_TCATCGAAAAGCTGGTG--23361					-0.338224	0.19649	0.229583	0.240632	-1.07697	0.942556	1.46545	1.4894	-0.100876	0.181628	0.221289	0.214342
YIPF1_ACCCCAAAACATCAGCC--29857									0.333923	2.11982	1.6119	1.61706
YIPF1_AGAAAAGCTCCCCCTTC--29858					-0.00884642	-0.555424	-0.38335	-0.410454					-0.292238	-0.487432	-0.315823	-0.332718
YIPF1_AGGAACCAGCCAGGCAT--29859	0.621884	0.184571	-0.0360556	-0.0831998	0.281413	-0.769782	-0.790843	-0.821566	0.833381	0.340783	-0.520635	-0.519391	1.18977	0.720214	-0.0744097	-0.104661
YIPF1_CACCACAGTAAACATTG--29860	0.898763	0.141347	-0.268974	-0.320073	0.26951	-0.817495	-0.830636	-0.86121	0.857965	0.761952	-0.116866	-0.115814	0.901871	0.158456	-0.448464	-0.476121
YIPF1_GAAGATGATGAGTTACT--29861	0.605749	-0.413315	-0.622888	-0.669802	0.693151	0.128639	-0.166388	-0.202245	0.965687	-0.465355	-1.42041	-1.42021	1.01404	-0.227188	-0.907236	-0.935904
YIPF1_GGAATTCGGGCACATAA--29862	1.1213	0.0450989	-0.517684	-0.571962	0.771346	0.350793	0.00373637	-0.0330946	0.828266	1.98497	1.12717	1.12845	0.883671	0.446956	-0.148099	-0.175592
YIPF1_GGGGATATAAATGAAGA--29863	0.308459	1.14248	1.13659	1.09392	-0.281836	0.0314732	0.385191	0.361491	0.145529	-0.0303265	-0.40491	-0.398266	-0.172344	-1.12591	-1.03247	-1.05045
YIPF1_GTCTTTGACAGAATTAA--29864	1.4848	-0.0940263	-0.905854	-0.965323	1.26825	-0.483194	-1.16089	-1.20391	0.270176	1.64782	1.18501	1.19068	0.553808	0.98996	0.609968	0.585448
YIPF1_GTTTGCTGTCAGAGAAG--29865	0.361573	-1.02043	-1.06272	-1.10614	0.454272	-0.628651	-0.76473	-0.797608	0.614547	0.897505	0.190969	0.193931
YIPF1_TATGGCAAAGACCAACG--29866													1.51169	2.21308	1.20857	1.17542
YIPF2_ACCGCAGGAAGCCCCAC--29867									-0.125153	-0.778005	-0.961011	-0.952241
YIPF2_CTGAAGGTCCAGAATCC--29868	0.389643	0.671496	0.609982	0.566154					-0.307294	-0.949305	-1.0034	-0.9932	-0.230351	0.185494	0.316753	0.299301
YIPF2_CTGATCGCTTCTGCTGG--29869	-0.0700916	0.847988	1.10144	1.06418	-0.431856	-1.14671	-0.693171	-0.715001	-0.149889	0.240175	0.0746759	0.0836393	-0.770466	-0.629744	-0.146344	-0.158928
YIPF2_GAGACTGTGTGCATCTA--29870	-0.531635	-0.0319708	0.537698	0.507029	-0.200469	0.716013	1.01559	0.990876	0.158668	0.154922	-0.228961	-0.22242	-0.0993631	-0.284797	-0.238938	-0.257571
YIPF2_GCATCTACTGCTATGCG--29871					0.836356	1.31887	0.928558	0.890916	0.422447	0.00273579	-0.56784	-0.563369	0.872572	-0.39731	-0.985127	-1.01252
YIPF2_GGAGGCCACTAATCTTC--29872	-1.86162	-1.28804	0.192822	0.181149	-0.803836	0.147365	0.848416	0.831224					-0.347634	-0.413919	-0.206194	-0.222589
YIPF2_GGCTGGTATTCACCCTC--29873	-1.36211	-1.85264	-0.714	-0.732808	-1.5388	-0.824468	0.365618	0.357589					-1.06729	-0.349554	0.327371	0.317462
YIPF2_GGTGTCCAGGAGCGCAT--29874	-0.588207	-0.751769	-0.143343	-0.173204	-0.789038	-1.56584	-0.874635	-0.892012	-0.735735	-0.624781	-0.375641	-0.362079	-0.158076	-0.145284	-0.0611454	-0.079249
YIPF2_GTCCTGGACCGGATCAA--29875	-1.18227	-0.680394	0.335034	0.313658	-0.730055	-0.255254	0.396704	0.378592	-0.933916	-0.0632931	0.326111	0.34123	-1.92402	-1.76696	-0.531475	-0.533662
YIPF2_GTGGCTCTTTGGGGCGC--29876	-0.338753	0.450484	0.888007	0.854583	-0.0461999	0.128222	0.325151	0.298513	0.0873262	-0.472123	-0.805513	-0.798412
YIPF3_AACTACAGCGGCGCCGG--29878	-0.495962	0.544758	1.08999	1.05881	-0.291288	-0.466201	-0.106193	-0.129775	-0.940111	-0.244114	0.149676	0.164843	-0.747658	0.374546	0.843076	0.830286
YIPF3_ACTACAGCGGCGCCGGC--29879					-0.813789	-0.837835	-0.130161	-0.147229	-0.502316	1.15572	1.23965	1.25138	-0.611236	-0.33969	0.039897	0.0258777
YIPF3_CTCTAGCTTCGAGGATA--29880	0.548544	-1.26219	-1.43257	-1.47866
YIPF3_GCACCTGCTTCGGCTAC--29881	-0.557417	-0.155628	0.431704	0.401403	-0.549023	-0.46958	0.0619212	0.0415522
YIPF3_GCATCAGCGCCTGCGCG--29882	-1.79794	-0.729832	0.707406	0.694823	-2.07264	-1.66459	-0.119291	-0.120664					-1.25626	-0.523326	0.276797	0.268592
YIPF3_GGCATGAAGGGCTTTAA--29883	0.871582	1.03721	0.645512	0.594802					0.769676	2.26739	1.45106	1.45281	0.238392	0.434551	0.260202	0.238525
YIPF3_GTACAAGCTGAAGGCCC--29884	-1.99586	-2.20622	-0.633381	-0.643137	-1.55399	-2.19024	-0.990046	-0.997885	-1.29841	-0.045169	0.602207	0.620187
YIPF3_GTTGCTATCCTACTCCA--29885	-0.38886	-1.32971	-0.857861	-0.890569	-0.300783	-1.32901	-0.962682	-0.986146	-0.251114	0.327376	0.23352	0.243279	-0.0269365	-0.144369	-0.145731	-0.165016
YIPF3_TAGGGATCATGGACTCC--29886									-2.33931	-0.92514	0.458944	0.485095	-2.16114	0.0656049	1.45569	1.45564
YIPF4_AGAAGCACCAGAGGGAC--23362	1.27596	1.19843	0.181332	0.170494	0.869624	0.761494	-0.105743	-0.110252	0.610305	1.2707	0.917162	0.886558	0.696512	0.679119	0.259733	0.227592
YIPF4_AGAGGACCCCAAAAGTC--23363	-0.295015	0.29497	0.410424	0.420371	-0.369439	-0.135127	-0.0787664	-0.067316					0.0465004	0.399393	0.35421	0.342607
YIPF4_AGGTTATGGCTGGCTTC--23364	-0.97842	-0.0886473	0.51949	0.538479					-1.95921	-0.344696	0.636463	0.688933
YIPF4_ATGCCAATGCCATCACT--23366									0.753411	0.214463	-0.213406	-0.248636	0.317997	-0.0346	-0.236079	-0.256261
YIPF4_ATTGGACATTGATCTAA--23367	0.958478	1.01534	0.227118	0.22048	1.1506	1.41533	0.338652	0.330524					0.707177	0.477991	0.0524663	0.0199879
YIPF4_ATTTAATTTGACATCTG--23368	0.749454	0.404143	-0.233387	-0.237259	0.848759	1.62196	0.770279	0.766039	0.273601	0.195837	0.0171976	-0.00252018	0.481024	0.856206	0.560874	0.535541
YIPF4_CCAACCACCAAAAGTAC--23369	-0.424823	-0.115967	0.093068	0.104732	-0.229571	0.525665	0.477768	0.487417	0.79872	0.595689	0.144285	0.10759
YIPF4_GTGAAGTCCCCGTTAGT--23370	-0.510341	-0.408713	-0.138025	-0.125229	-0.243779	-0.257021	-0.294328	-0.284496	-0.253755	0.204443	0.29973	0.297062	-0.271944	0.170036	0.308178	0.306637
YIPF4_TCCATATAATGATATCA--23371					0.595582	1.18051	0.517545	0.516566	1.10278	1.10681	0.497472	0.450947	1.31845	1.34015	0.562722	0.510929
YIPF5_AATGAAACTGATTTGGC--29887	1.59553	0.701603	-0.186087	-0.247137	1.33519	-1.16276	-1.885	-1.92886					0.771495	-0.6797	-1.20162	-1.2281
YIPF5_ATGACAGGTGTTTCATT--29888	0.00310633	-1.1492	-0.945887	-0.984194	0.673768	-0.113557	-0.395687	-0.431302	0.239811	0.174805	-0.266508	-0.260604
YIPF5_ATGTGGCTCCAAAAGCA--29889	0.661338	-0.689493	-0.937151	-0.984859	1.30229	0.490535	-0.209809	-0.253259					-1.8047	-1.86032	-0.702629	-0.705892
YIPF5_CAGTCCTATGATTATGG--29890	0.38198	-0.202414	-0.258679	-0.302397	0.0563562	0.180455	0.309143	0.281227	0.816596	0.46727	-0.382268	-0.380892	0.967086	-0.343119	-0.992557	-1.0208
YIPF5_CCACAACAGCCATACAC--29891									-0.834705	-0.640885	-0.321698	-0.307359	-1.0895	-0.586763	0.104639	0.0949298
YIPF5_GCTGGCAAAATCCAGTT--29893	-0.517716	-1.01669	-0.456559	-0.487427	-0.233108	-0.0565136	0.264781	0.240473	-0.467613	0.771549	0.830922	0.84238	-0.375537	-0.751015	-0.525098	-0.541242
YIPF5_GGAATCATTCTCACTGC--29894					-0.567728	-0.467275	0.0766723	0.0565365	-0.347687	-0.899023	-0.924528	-0.914012
YIPF5_TACGGGATCAGTGCAAT--29895	0.0724666	-0.392756	-0.236968	-0.276265					-0.205537	-1.08874	-1.21486	-1.20546	0.200201	0.454228	0.304779	0.283446
YIPF5_TATGACTATTCGCAGCA--29896	0.0770903	-0.322467	-0.169846	-0.209209	0.529572	-1.47063	-1.65681	-1.69063	-0.641427	-0.171068	0.0113243	0.0241465	0.0488287	-0.734685	-0.785443	-0.805412
YIPF6_AAACACCTCTGCAAATT--29897	-0.120014	-1.04837	-0.760707	-0.797255	-0.00390977	0.486577	0.655366	0.628201	0.158589	1.27378	0.889951	0.896493	0.1981	0.748508	0.600428	0.579114
YIPF6_AGATGGATATATCTGAA--29898	-0.201426	0.522207	0.865644	0.830258	0.393913	0.345986	0.250069	0.217944	1.19627	0.901296	-0.216958	-0.218562	0.917851	0.214871	-0.402468	-0.430269
YIPF6_CTGTAAACTTCATGGTT--29899	-0.516574	-1.24284	-0.683488	-0.714372	0.00676148	-1.20359	-1.0419	-1.0692	-0.0916716	0.440356	0.233654	0.24216
YIPF6_GAAGCGGAGGAGTCTCC--29900					0.22411	-1.02947	-1.0124	-1.04241	-0.378434	-0.572292	-0.576035	-0.565278	-0.378268	-0.272003	-0.0443054	-0.0604245
YIPF6_GAGGCTGGCTATCAGCA--29901	0.430807	0.788289	0.698572	0.654157	0.211197	0.263116	0.288776	0.258929	0.0609263	-0.250235	-0.564941	-0.557632	0.215941	-0.0851625	-0.244874	-0.266348
YIPF6_GTGATCTAAAAGCTGTT--29902	0.381701	-0.854266	-0.910339	-0.954053	0.493189	0.0419691	-0.120005	-0.153368					0.433782	-0.631075	-0.932813	-0.956251
YIPF6_GTGATTTCTCCTTCTAC--29903	-0.210242	-0.35457	-0.00509266	-0.0403519					-0.520435	-0.221148	-0.12439	-0.112517	0.0395135	0.117634	0.0729485	0.053064
YIPF6_TAGCAATGCTGATTTGC--29904	0.382061	-0.505163	-0.561483	-0.605202					0.240102	0.17696	-0.264559	-0.258657	-0.0934824	-0.697738	-0.655713	-0.674399
YIPF6_TCACACAAAGGATCAAA--29905					0.162779	-0.448169	-0.390293	-0.419536	0.685401	0.699969	-0.0567147	-0.0543087
YIPF6_TGATTGTGATGTTTGCC--29906	-0.965463	-2.54101	-1.67412	-1.69859	-1.35577	-1.12103	-0.0527269	-0.0630376					-1.11298	-0.899605	-0.192893	-0.20239
YKT6_CAAGGTAAAGGCCACCC--29907	-3.25594	-4.01069	-1.57456	-1.56631
YKT6_CGTCCTCTACAAAGGCG--29908	-2.25326	-3.90943	-2.16024	-2.16632					-1.7106	-2.48839	-1.54928	-1.52806	-2.58135	-3.2652	-1.60115	-1.59741
YKT6_CTTTGTAGAGGACGCTG--29910					-3.01579	-3.24238	-1.06952	-1.05913	-2.54773	-1.95585	-0.424252	-0.396464	-4.16311	-5.34361	-2.6483	-2.6303
YKT6_GAGTCTCTGTTAGAGCG--29911					-3.75704	-5.37036	-2.70428	-2.68465
YKT6_GCCTGCACTTTAGTCAT--29912					-2.50586	-2.23548	-0.401926	-0.397898	-2.79983	-3.03122	-1.3212	-1.29143	-2.18523	-4.06535	-2.65957	-2.6594
YKT6_GGTAATGGATTGTAGCA--29913					-3.10482	-3.20371	-0.971613	-0.960117
YKT6_TTTGAGCAGCACCACCT--29916					-3.69205	-5.45941	-2.83657	-2.81775	-4.89914	-5.38852	-2.19269	-2.14644	-3.58348	-4.03933	-1.72192	-1.70915
YLPM1_ACATGTTCCCCATATAC--30906	0.277197	-0.303136	-0.661078	-0.658315	0.0518591	-0.299385	-0.361417	-0.367765	-0.0311793	-0.824423	-0.900127	-0.899877	-0.0419778	-0.532242	-0.576852	-0.574587
YLPM1_CACCAGCAGCATCGAGT--30907	0.0944904	-0.606287	-0.830957	-0.825179	-0.210694	-0.275052	-0.14481	-0.148186	0.267522	-0.255089	-0.53018	-0.535991	0.0215682	-0.933557	-1.02045	-1.0191
YLPM1_CCACTATCCGCCGCCAC--30908					-1.66014	-0.717362	0.474348	0.487378	-1.09097	-0.948145	-0.316418	-0.294665	-1.17315	-0.394232	0.313887	0.332445
YLPM1_CCATACCGGCCCCAATT--30909	-1.82672	-0.840126	0.336589	0.374064	-1.85596	-1.87441	-0.539295	-0.524049
YLPM1_CGAGCTCTGTGAACTGG--30910	-0.623691	-0.302982	-0.00378927	0.0138378	-0.409957	-0.298584	-0.0224159	-0.023537
YLPM1_CTGATCTTTATGAGGAT--30911	0.397333	-0.0995263	-0.545099	-0.544317					0.546075	-0.567583	-1.02861	-1.04008	1.04718	0.282006	-0.487373	-0.500796
YLPM1_CTGATTGCAACGGAGGA--30912	0.955584	0.583579	-0.269198	-0.277627	0.839893	0.68288	0.0437495	0.0284816	0.977759	1.06068	0.311496	0.291274	0.54304	1.00257	0.56867	0.562509
YLPM1_GAGCTCGACGACTCCCG--30913	-1.20071	-0.765612	-0.0455279	-0.0183809					-0.280626	-0.107452	-0.0166456	-0.0113347	-0.281603	-0.191887	-0.0770397	-0.071323
YLPM1_GAGGCCCGTCTCGTTGG--30914					-0.846404	-0.903616	-0.307826	-0.304007	-1.34239	-1.66965	-0.8701	-0.843246	-1.10763	-1.33414	-0.669619	-0.652004
YLPM1_TCTCCGTAGCCGCCCCC--30915	-0.78853	-0.901112	-0.481681	-0.461334	-0.952615	-1.30207	-0.628498	-0.623477	-0.0924463	-0.999758	-1.03456	-1.03307	-0.348075	-0.361506	-0.202426	-0.195752
YME1L1_ATGGGATGTATGCCAAT--29917	-2.67471	-2.3225	-0.284573	-0.284633	-2.39748	-2.39986	-0.638412	-0.635735
YME1L1_ATGTCGATACAAGCAAG--29918					-1.90069	-1.33331	0.0975717	0.0940548	-0.447273	0.811754	0.856731	0.868029	-0.862063	-0.52574	0.0173794	0.00562074
YME1L1_GAACGAAGAGAATCAGA--29919					-0.725258	-0.40342	0.245346	0.227174	0.221867	0.542998	0.114385	0.12043	0.0467708	1.49627	1.44685	1.4269
YME1L1_GAACTACATCTCGATGC--29920	-0.525616	-0.696805	-0.13126	-0.162015	-0.413514	-1.16391	-0.722573	-0.744632	-1.0065	-0.33663	0.104145	0.119833	-1.45373	-1.65493	-0.726061	-0.732487
YME1L1_GTAGAAAATCTACTTCC--29921	-0.994534	-2.06692	-1.18011	-1.20417					-1.49329	-0.464694	0.320612	0.340121	-1.12444	0.225541	0.939724	0.93033
YME1L1_TCCCTTAAGTTAAGTGA--29922	-0.85824	-1.90111	-1.10768	-1.13368	-0.840688	-0.089551	0.63602	0.619288	0.434707	0.0224554	-0.556797	-0.552423	-0.0668692	0.19445	0.219124	0.200198
YME1L1_TGTTTCAGCTAATCTCT--29923	-0.203111	-4.09168	-3.74709	-3.78245	-0.812845	-1.98204	-1.275	-1.29208
YME1L1_TTATCTGAACTAAAAAT--29924	0.0941703	-0.712847	-0.571929	-0.611536	-0.939491	-0.751107	0.0402066	0.0247059	-0.474953	0.560567	0.625135	0.636651	0.100058	0.737753	0.653594	0.633164
YME1L1_TTGATGAGATGACTCAG--29925	-0.366015	-0.832445	-0.376245	-0.40928	-0.494247	-1.51422	-1.01917	-1.04022	0.160446	-0.145323	-0.530464	-0.523937	-0.526363	-1.38109	-1.05684	-1.07162
YME1L1_TTGCACCGTGCTCGACA--29926	-0.754019	-1.80413	-1.0821	-1.1096					-0.308643	-0.785504	-0.838643	-0.828433	-1.54552	-0.214691	0.774022	0.768423
YOD1_AACTTCTGGGCCTGGTT--29927	0.0180375	0.369921	0.563	0.52448	-0.588439	-1.17797	-0.620243	-0.640121	-0.619134	0.580342	0.746956	0.759603
YOD1_CAATGGGGATACCATTC--29928	1.2583	1.14452	0.487867	0.431633					0.126413	-0.00329623	-0.364351	-0.357556	0.141079	0.481062	0.370158	0.349358
YOD1_CTACAATTTGTGCTATG--29929	1.451	0.456316	-0.332349	-0.391335	1.46598	-0.118543	-0.927799	-0.97329	1.12145	1.23273	0.167427	0.166409
YOD1_GCCTCACTATAGAAGTC--29930	-0.202131	-0.187241	0.156678	0.121303	0.406372	-1.17714	-1.28135	-1.31363					0.707471	-0.52811	-1.00829	-1.03419
YOD1_GCTAAAGGTCGCCATTT--29931	0.483532	2.05309	1.92725	1.88208	-0.00984196	-0.843699	-0.670963	-0.698054	0.280076	1.39934	0.929533	0.935121	-0.115058	1.346	1.40209	1.3836
YOD1_GGCTGTCCAGCCGGACC--29932	-0.596723	0.0241744	0.638435	0.608696	-0.971563	-0.696665	0.11599	0.100889	-1.22994	-1.26024	-0.661322	-0.64388	-0.569831	-0.311624	0.0409678	0.0265752
YOD1_GTGTACTATGTCGTCGA--29933													0.663911	0.0923209	-0.359456	-0.384968
YOD1_GTTGGGAGACGCCGCCG--29934									-2.29666	-0.75417	0.59973	0.625546
YOD1_TCGGTCCGGCTGCCCAC--29935	-0.773534	-0.579405	0.155992	0.128778	-0.610441	-0.32221	0.250158	0.230555	-0.691271	-0.473217	-0.255547	-0.242334	-0.768723	-0.255763	0.226501	0.213901
YOD1_TGTGCTTACCAGAACCG--29936	0.274606	-0.0933843	-0.0760854	-0.11827	0.73205	0.466659	0.145749	0.109408	0.203096	-0.409828	-0.825155	-0.818963	0.412479	-0.239193	-0.527043	-0.550289
YRDC_AGCCAAGGCGACACTCG--23372					-0.469153	-1.34937	-1.21868	-1.20595					-1.33569	-1.40795	-0.65742	-0.62535
YRDC_CAGCGCCTCGGTCCAGC--23373					-0.471019	-0.118673	0.0134052	0.0261639	-0.510999	0.647788	0.876696	0.882345	-0.331106	-0.413271	-0.24107	-0.240742
YRDC_CCGTGTGAGAGTACCTG--23374	-1.11785	-1.44712	-0.738469	-0.717636	-0.659187	-1.22848	-0.956138	-0.940956	-0.6126	-0.923636	-0.641953	-0.63302	-1.38727	-0.838266	-0.0580429	-0.0243428
YRDC_CGGTGGCTGCCAGCGTG--23375	-1.60189	-1.8433	-0.78569	-0.758452
YRDC_CTCGGAGGAGCTCAACA--23376	0.128227	0.534641	0.344969	0.349316	-0.416143	-0.670662	-0.579488	-0.567436	-0.030981	-0.45356	-0.473989	-0.483859	-0.450185	0.00267755	0.243431	0.247521
YRDC_GAAGAGGCGACCGCTCC--23377	-0.967321	-1.36798	-0.767846	-0.749005	-0.947109	-1.73778	-1.25082	-1.23193	-0.409181	-0.0440541	0.131966	0.134323	0.0487854	-0.559413	-0.605911	-0.617586
YRDC_TCACTGGTCCTGGCAGT--23378	-2.01709	-2.08765	-0.730711	-0.69798	-1.39762	-0.925301	-0.102538	-0.077845	-1.52805	-0.841363	-0.0841658	-0.0456356	-0.957004	-0.891403	-0.358881	-0.338776
YRDC_TCCGGCGCGTCGGTGCA--23379	-0.958971	-1.10735	-0.513236	-0.494504	-0.827927	-1.08908	-0.690961	-0.673606	-2.16126	-1.48829	-0.402176	-0.343174	-1.58372	-1.49076	-0.597447	-0.55754
YRDC_TTGCGGCTCCCGGGGAG--23380	-0.158277	0.257122	0.273998	0.282136					-0.0521802	0.535562	0.526144	0.516959	0.0889766	-0.176655	-0.24629	-0.259235
YRDC_TTGGCTCAGATGTTTGA--23381	-0.524713	-0.211775	0.0692732	0.082259	-0.533832	-0.390398	-0.2115	-0.197932	0.506002	-0.492489	-0.791845	-0.819077
YWHAB_AATGGATAAAAGTGAGC--23382													0.244803	0.594287	0.434945	0.417076
YWHAB_AGGCAGTCACAGAACAG--23383	0.607374	-0.037767	-0.572868	-0.57486	-0.0986629	0.592436	0.44696	0.454923	0.730818	0.507463	0.0913297	0.0568299	1.30416	1.27918	0.509981	0.458639
YWHAB_CCAGACCAAGACGAATT--23384									1.00835	1.12954	0.569251	0.525778
YWHAB_GATCATGCAGTTACTTA--23385	0.563632	0.693716	0.19015	0.188736	1.09723	1.09331	0.0564137	0.0489735
YWHAB_GCCTACCACATTCTTGT--23386	-0.401359	-0.222883	-0.0307636	-0.0194099	-0.869912	0.066201	0.495614	0.51351	0.165626	-0.108093	-0.230647	-0.246874	-0.31207	-0.492164	-0.330922	-0.331195
YWHAB_GTACCGTGAGAAGATAG--23387	0.759988	0.944827	0.299703	0.295691	0.11505	0.176257	-0.128521	-0.12331	1.06627	1.10402	0.513642	0.468297	0.876358	0.990164	0.467243	0.429419
YWHAB_TAGAACACCTTACTTTC--23388	0.214	0.271023	0.0195157	0.0227278	-0.020366	0.344833	0.140994	0.147949	0.00848374	0.465028	0.4241	0.412953	0.012062	0.877024	0.851668	0.841153
YWHAB_TGAAGCAATTGCTGAAT--23389	0.503445	0.457568	-0.002608	-0.00322548	0.237411	1.47379	1.07781	1.08144	0.592115	-0.0810384	-0.425125	-0.45514	0.301634	0.290073	0.0980145	0.07835
YWHAB_TGGACATCGGAAAACCA--23390	0.371376	0.503805	0.138841	0.139971	0.0651599	-0.0359168	-0.303506	-0.297654	-0.179447	-0.045668	0.011021	0.00595042	-0.866986	-0.168283	0.312417	0.329678
YWHAB_TTCTGTGACTGCCTTCA--23391	-0.499952	0.349103	0.612301	0.624959	-0.63162	0.0640215	0.315812	0.330639	-0.593878	-0.770228	-0.498269	-0.489941	-0.778245	-0.131646	0.297967	0.312424
YWHAE_AATCTGTTGTGACATTC--30916					0.957263	0.0803799	-0.644703	-0.6613	1.48432	0.301946	-0.785375	-0.815875	0.801258	-0.106047	-0.711782	-0.721662
YWHAE_CAAGCTAAAAATGATTC--30917	-0.376586	-0.935703	-0.816756	-0.803206	-0.133404	-0.899596	-0.825955	-0.830206					0.811081	0.011082	-0.601189	-0.611212
YWHAE_CACAGGAAACGACAGGA--30918	-0.353551	-1.52168	-1.41953	-1.40636					-0.01347	-0.424857	-0.512381	-0.512491	0.339239	-0.678078	-0.976366	-0.979592
YWHAE_CGAATAGGATGCGTTGG--30919					0.662474	-0.256099	-0.7653	-0.77856	0.652596	0.752327	0.220193	0.206568
YWHAE_GAATAAAGAAGCGCTGC--30920	-0.273376	-0.922566	-0.878904	-0.867056	-0.445063	-1.53136	-1.22949	-1.23021	-0.280302	-1.32387	-1.23328	-1.22798	-0.784496	-2.08082	-1.63133	-1.61837
YWHAE_GCATATAAGAATGTGAT--30921	-0.153299	-0.357321	-0.401246	-0.39138					0.706639	-0.371957	-0.940165	-0.954886
YWHAE_GGTGTACCAGGCGAAGC--30922	-0.380487	-0.924552	-0.80276	-0.789145	-0.239912	-1.27069	-1.11905	-1.1221					-0.469062	-0.817163	-0.577573	-0.569156
YWHAE_GTGATAATCTGACACTA--30923	1.18655	0.607294	-0.413956	-0.426195	0.316936	-0.700252	-0.956408	-0.965756	0.966302	-0.00922384	-0.750762	-0.770751	0.891122	-0.163017	-0.828552	-0.839727
YWHAE_TCAATGAAGAAAGTAGC--30924	-0.487762	-1.29734	-1.0973	-1.08191	-0.489524	-1.60673	-1.27229	-1.27251	-0.878633	-1.57335	-1.08337	-1.06592	-1.32486	-2.40559	-1.59651	-1.57577
YWHAE_TGCGGAGAACAGCCTAG--30925	-1.23951	-1.85235	-1.10396	-1.07617	-1.63976	-0.836882	0.339904	0.352703	-1.28641	-1.81744	-1.05525	-1.02953	-0.979723	-1.06242	-0.483017	-0.467245
YWHAG_AACTGGTGCAGAAAGCC--23392	-1.48328	-1.38688	-0.414776	-0.389108					-2.49829	-0.475171	0.786004	0.855902	-2.35227	-0.877532	0.458226	0.522418
YWHAG_AGATGGTCCGTGCGTAC--23393	0.217364	-0.962105	-1.21604	-1.21287					0.100981	0.752048	0.663073	0.648937	0.614512	-0.167221	-0.5394	-0.568951
YWHAG_AGCCCGGCTGGCCGAGC--23394	-1.23427	-0.370925	0.421657	0.444031	-1.37226	-0.325685	0.478175	0.502541
YWHAG_CACTTTGCTCTCGTACT--23395					-0.186587	0.716663	0.636725	0.64582	0.643189	1.42248	1.05186	1.0202	1.03264	0.489047	-0.123842	-0.166604
YWHAG_CTACGACGACATGGCCG--23396	-1.10621	-0.819442	-0.119176	-0.0984961	-0.784709	-0.226713	0.139189	0.155988					-0.339377	0.389478	0.566441	0.56703
YWHAG_GCTGTAGGCCTTCTCGG--23397	-2.57022	-1.33568	0.420026	0.460076	-1.80592	-1.09014	0.0369772	0.0669295	-1.60906	-0.600125	0.199152	0.240301	-0.83227	-1.63684	-1.17613	-1.15997
YWHAG_GGTGCAGAAAGCCCGGC--23398	-0.425311	0.0230868	0.232474	0.244145	-0.610975	-0.404365	-0.167964	-0.153402	-0.442789	-0.398799	-0.205322	-0.201878	-0.287142	-0.169707	-0.0228149	-0.0238757
YWHAG_TCAGGTAGTTATCCAGC--23399	0.578102	-0.0191843	-0.533182	-0.534788	0.958101	0.401017	-0.532171	-0.537819	0.561431	0.261365	-0.066783	-0.0958064
YWHAG_TGAGCCACTGTCGAATG--23400	0.79043	-0.31226	-0.97933	-0.983744	1.14237	0.77911	-0.29143	-0.299452	0.386718	0.200971	-0.0364256	-0.0598005	0.811276	-0.0268438	-0.512297	-0.548065
YWHAG_TGGCCACCGGAGAGAAA--23401					-0.599373	-1.52746	-1.29971	-1.2853	0.111202	-0.0987479	-0.193032	-0.207499	0.964964	-0.0739989	-0.647928	-0.688552
YWHAH_ACTTGTCAAGCAGAGAC--30926	0.620348	0.767304	0.159057	0.15616	0.639858	0.227786	-0.264853	-0.277857	0.887909	0.187189	-0.50202	-0.520419	0.849299	0.0907172	-0.546986	-0.557558
YWHAH_CAGAAAACCATGGCTGA--30927	0.825594	1.06797	0.310015	0.303731	0.736124	0.09586	-0.467278	-0.481371	0.407836	0.353537	-0.015216	-0.0238742	0.103251	-0.247218	-0.388469	-0.388296
YWHAH_CATGGCCTCCGCTATGA--30928	-1.16161	-1.1501	-0.458532	-0.43203	-1.64811	-1.54019	-0.357291	-0.344398					-1.91148	-1.6466	-0.44716	-0.417967
YWHAH_CGACCTCTGCTAAGTAG--30929	1.04105	-0.0907929	-1.00591	-1.01575	0.522869	0.0262339	-0.380731	-0.39241	0.761046	1.02286	0.418329	0.402504	0.836221	0.340724	-0.288277	-0.298661
YWHAH_GAAAGTTAAAGCTTACC--30930					0.219383	0.367591	0.182877	0.174632	-0.385775	0.609554	0.770548	0.777993
YWHAH_GAGATTTCGATCTTCAT--30931	0.0984891	0.661954	0.434367	0.44008	0.165274	-0.500018	-0.645106	-0.652738					0.452638	0.687711	0.313963	0.309104
YWHAH_GCCTCCACTTGGACACT--30932	-0.546934	-0.034158	0.209046	0.225406					-0.574832	-0.324385	-0.0371913	-0.0259108	-0.54188	-0.740909	-0.452863	-0.443397
YWHAH_GTGCCAGGCGATCTTCC--30933					0.116808	0.0882762	-0.0213199	-0.0284034	0.296551	-0.298496	-0.592964	-0.599364	0.31657	-0.21367	-0.496872	-0.499772
YWHAH_TTCTGAAGCTGCCTACA--30934	0.0920654	0.101412	-0.12149	-0.115672					-0.750876	0.316875	0.721581	0.736433
YWHAH_TTTCCAGTATGAGAGCA--30935	1.31846	1.60602	0.488556	0.474141	0.991554	1.24431	0.494111	0.477127	0.735123	0.804265	0.217042	0.201743	1.00522	1.07369	0.332227	0.319409
YWHAQ_AGCTGATTAAGGACTAT--30936					-0.110102	-0.831452	-0.774876	-0.779391	-0.653249	-1.0719	-0.732365	-0.719494	-0.241903	-0.168896	-0.0804671	-0.0753223
YWHAQ_CAACTTCAGCAAGGTAC--30937	0.822414	0.796198	0.0405593	0.0343277	0.349071	0.175607	-0.104082	-0.113794	0.977036	1.26916	0.520459	0.500252
YWHAQ_CACTGCCTTCATGCAGG--30938	0.510611	0.927401	0.3992	0.398113	0.167653	0.43319	0.286359	0.2787					0.346224	0.701332	0.398397	0.39507
YWHAQ_CGCCGAGCTGTCCAACG--30939	-0.27786	-0.456248	-0.409315	-0.397394	0.340381	0.517716	0.244391	0.234777	-0.459945	-0.57237	-0.361866	-0.352916	-0.0396756	-0.0277811	-0.0739227	-0.0716907
YWHAQ_GATCCAGAAGGCCAAGC--30940	-0.438254	-0.273701	-0.109772	-0.0952043
YWHAQ_GCAGATGGATCTCAGCT--30941	-1.17055	-0.874256	-0.176172	-0.149522	-1.01344	-1.49023	-0.772112	-0.766403	-1.31369	-0.781309	-0.000916311	0.0253558	-0.196615	-0.300334	-0.242041	-0.237549
YWHAQ_GCTAGAGATGACCCTCC--30942	0.581688	0.486704	-0.0933425	-0.0956025	0.283345	0.198894	-0.0326613	-0.0416298	0.317833	-0.342796	-0.65147	-0.658302	0.174567	0.133653	-0.055055	-0.0559089
YWHAQ_TAAGAGCAAGCCCCAGG--30943	0.653943	0.738444	0.105692	0.10224	0.233014	0.0818321	-0.112865	-0.121263	1.23637	0.412234	-0.509577	-0.535046	0.361786	0.636671	0.32338	0.319829
YWHAQ_TACAAGAACGTGGTCGG--30944					-0.924702	-1.36066	-0.707529	-0.702824	-0.107172	0.269558	0.244581	0.246372	0.101147	0.167402	0.0275513	0.027755
YWHAQ_TTATATCAAATGCCTCT--30945	1.0783	1.47455	0.532266	0.521813					0.571207	0.265939	-0.211867	-0.22384	0.78619	0.00720737	-0.5885	-0.598164
YWHAZ_AACCATGCAGAAAACTC--30946	0.943196	0.771001	-0.07274	-0.0809643	0.0366363	-0.455926	-0.50681	-0.512986					1.2064	0.276342	-0.598992	-0.614709
YWHAZ_AGATTACTACCGTTACT--30947	-1.85992	-1.61439	-0.413461	-0.375437	-2.49444	-1.49243	0.310266	0.332739	-2.36408	-1.71794	-0.236393	-0.188808	-1.64119	-1.36139	-0.341816	-0.316516
YWHAZ_CCCGTAGGTCATCTTGG--30948	-2.31421	-2.76834	-1.23604	-1.19052	-1.87605	-1.77596	-0.426131	-0.410658	-2.85375	-1.77533	0.0330785	0.0905988	-2.6199	-2.74759	-1.07675	-1.03735
YWHAZ_CCGTAGGTCATCTTGGA--30949	-2.11422	-1.43535	-0.0489165	-0.00669766					-3.02221	-2.17147	-0.250616	-0.189678
YWHAZ_CCTCCAAGATGACCTAC--30950	-1.05391	-0.749987	-0.136981	-0.112256	-0.635634	-0.42574	0.0156966	0.01713	-0.214603	-0.144798	-0.0980636	-0.0940923	-0.375427	-0.203146	-0.0258646	-0.0187965
YWHAZ_CTCTGCTTGTGAAGCAT--30951					0.65275	0.924217	0.422137	0.408987	1.04028	1.00341	0.212491	0.191001	0.654413	0.234547	-0.273471	-0.281237
YWHAZ_GAAGCTGAAGCAGGAGA--30952					-5.64981	-3.79443	0.319019	0.377207	-3.04304	-2.28556	-0.350797	-0.289436	-4.80759	-2.98435	0.14228	0.213188
YWHAZ_GAATTCAATGCAGGAAG--30953	1.6526	1.38535	0.0241451	0.00421659	1.42558	0.903278	-0.16477	-0.186667
YWHAZ_GACTGATCGACAATCCC--30954	0.287941	0.45163	0.085851	0.0884374	0.538428	0.494792	0.0764323	0.0645765	-0.0321046	0.205282	0.130197	0.130465	-0.240646	-0.386941	-0.299348	-0.294221
YWHAZ_TGGACATCGGATACCCA--30955	-1.11088	-1.58851	-0.933952	-0.908287					-1.92908	-1.70921	-0.51804	-0.479282	-1.38616	-0.984407	-0.134542	-0.112916
ZADH2_AGAAGCTGGTGGTGACC--23402	0.772303	0.646434	-0.0075685	-0.0117432	0.76231	0.676078	-0.111168	-0.114294	0.261223	0.509063	0.336854	0.317536	-0.127964	0.306212	0.361467	0.355376
ZADH2_CATGTCCACGATGGCCC--23403	-0.728691	-0.16407	0.264031	0.279716					-1.56103	0.255585	1.02991	1.06951	-0.294116	-0.45201	-0.301104	-0.301945
ZADH2_CGGCCTCGCGGAAGTTG--23404									-0.489498	-0.814943	-0.597204	-0.59225
ZADH2_CTCGGAGGACTGTCGGA--23405					0.0465502	-0.102708	-0.356426	-0.350334	-1.02339	0.677512	1.17257	1.19479	0.855847	-0.112592	-0.623704	-0.66088
ZADH2_CTGCGGCTGGTGCCCAC--23406	-0.160075	0.230907	0.249079	0.257241	0.130556	0.123954	-0.192382	-0.187372	-0.202019	0.394609	0.463023	0.458682	0.117811	0.11378	0.027545	0.0136888
ZADH2_GCAAAGTGCCATGTAAT--23407	0.336884	0.924317	0.584219	0.585806	-0.0838652	0.145635	-0.0108711	-0.00309891					-0.330334	-0.762393	-0.590636	-0.590332
ZADH2_GGAGGTCTCCGTCCCCG--23408	-1.41379	-0.360029	0.561979	0.586728	-1.16192	-0.678853	-0.0317762	-0.0101186					-0.786253	0.248849	0.683072	0.697782
ZADH2_GGTGCCACTTACCAGCA--23409	0.572279	1.13542	0.62562	0.624092	-0.0423377	0.532767	0.345306	0.352544	0.188287	1.15873	1.02441	1.00745	0.675347	1.80449	1.39729	1.36581
ZADH2_GGTTTCACTGAGGGCAC--23410	0.526302	1.08066	0.604004	0.603084	0.557559	0.987429	0.352805	0.352316	0.516484	-0.278728	-0.583529	-0.611099
ZADH2_TACTCAGCAAAAGAACC--23411	0.513589	0.570724	0.103235	0.102483	1.32861	1.20997	0.000610069	-0.0098103	0.759546	1.64315	1.2121	1.17667	1.55667	0.599934	-0.314635	-0.373955
ZAP70_CAGCCTGACGCGTGAGG--24530					-1.16261	-0.674846	0.00488938	0.020358	-0.588163	-0.196876	-0.0114221	0.00187063	-0.423659	-0.429433	-0.303078	-0.29614
ZAP70_CCAGAGCGTGTCAAACT--24531	0.00447382	-0.0635041	-0.165879	-0.165745	-0.165211	-0.127149	-0.119102	-0.115571	0.741483	0.89238	0.198126	0.19515	0.525493	0.286206	-0.197847	-0.201719
ZAP70_CCCCTACAGCGACCCAG--24532	0.134175	0.198549	0.018019	0.0153355	-0.170052	-0.562496	-0.551189	-0.5476					0.850677	0.594545	-0.0986363	-0.106212
ZAP70_CCCTGTCCCTCATCTAT--24533	-0.674597	-0.931869	-0.625055	-0.610167	-0.402562	-0.475085	-0.307197	-0.300825	-0.965431	-0.449142	-0.0140846	0.0038242	-0.297609	-0.291156	-0.245864	-0.240362
ZAP70_CTACGACGGCCCACGAG--24535	-0.331012	-0.562734	-0.462954	-0.455531					-2.12472	-1.20491	-0.0028534	0.0292398
ZAP70_CTGCACAAGTTCCTGGT--24536	0.0217427	0.137104	0.0243228	0.0240821	-0.0629533	0.0790291	0.0182119	0.0205193	0.359609	0.282644	-0.158959	-0.157262
ZAP70_GATCGACGTGGCCATCA--24537	-0.0663319	-0.39607	-0.455779	-0.454107									-0.325159	0.0790894	0.142099	0.147915
ZAP70_GCATGCGGTACACGCCC--24538					-0.959813	-0.426675	0.116488	0.129529	-0.664733	0.0965464	0.33266	0.346889	-0.459141	-0.434965	-0.285791	-0.278449
ZAP70_GGAGGTTATCGCGCTTC--24539	-1.42118	-0.363058	0.393629	0.424738	-1.08682	-0.707271	-0.0785761	-0.0640146	-1.47978	-0.762774	0.0125829	0.0367849	-1.24343	-0.776521	-0.122966	-0.106692
ZBED5_CAAAAGATGTAGTGATG--23412	0.546792	0.918229	0.426804	0.425613					0.141524	0.0188308	-0.0912034	-0.106651
ZBED5_CTTCTAGGGCAGTGGAT--23413	0.377569	1.00589	0.636466	0.637514	0.610443	0.948521	0.274477	0.273307					1.32382	1.40095	0.620427	0.568465
ZBED5_GAAAGTTATTTGTCTTT--23414	0.740797	1.27965	0.648357	0.644599	1.33568	1.42617	0.211532	0.20102	0.589926	0.566081	0.223132	0.193187	0.83372	1.34123	0.842856	0.806379
ZBED5_GACTGAAAATTTGCGAT--23415					1.30837	0.607115	-0.587161	-0.597321	1.46904	0.810035	0.0104438	-0.0479231	1.17138	1.7303	1.03754	0.990393
ZBED5_GGAGAGGCTCATACTAT--23416	0.968613	0.593976	-0.201551	-0.208323	1.35866	0.67637	-0.555391	-0.566198					0.427065	0.74836	0.484092	0.460464
ZBED5_GGATATAAATTTGACCC--23417	0.455325	-0.0285934	-0.454079	-0.454059	0.259916	1.18179	0.769029	0.772373	0.189499	0.226853	0.0918994	0.0749007	0.444312	0.39568	0.121483	0.0973105
ZBED5_GTTTGTGGTACAAAACA--23418					0.661153	1.62202	0.91018	0.908356	0.866527	0.529983	0.0433586	0.00447135	0.842624	0.432589	-0.0709111	-0.107669
ZBED5_TCAAATGATCAGAAGGT--23419	0.711277	1.13379	0.523781	0.520414	1.19828	1.62701	0.514794	0.506052	1.13817	1.20689	0.579162	0.531492	1.23253	0.678145	-0.04982	-0.0988982
ZBED5_TGTTGAAATTATAAGAC--23420	0.404732	0.557061	0.168049	0.168738					0.984798	0.483212	-0.0648465	-0.107558	0.983438	0.318788	-0.265776	-0.306984
ZBED5_TTCAGCAACAGATCCAT--23421	0.0923707	0.420933	0.25711	0.261932	-0.316815	0.562927	0.580061	0.590833	-0.420708	0.356149	0.538157	0.540886
ZBTB16_AGGAGTTCCACGCCCAC--30956	0.0769269	-0.184341	-0.3962	-0.390133	-0.401216	-1.03363	-0.763865	-0.765084					0.496704	0.358774	-0.0442976	-0.0497915
ZBTB16_AGTAGTCCCGGGAGCGC--30957	0.0254447	-0.638698	-0.813005	-0.806088	-0.265254	-0.0291248	0.141074	0.138315	0.0159582	-0.055297	-0.162465	-0.163172	-0.0251994	0.207529	0.151755	0.153778
ZBTB16_CACATGGAGGTCCACGC--30958	0.0175331	0.013323	-0.155212	-0.148165	0.205389	-0.18361	-0.358076	-0.366162	0.196076	0.359364	0.131964	0.127603	-0.0399247	0.473279	0.427303	0.429539
ZBTB16_CTGCGGGAAGCGGTTCC--30959					-1.00706	-0.915721	-0.202281	-0.196644	-0.732193	-0.376635	0.0155989	0.0300723	-1.1613	-0.251188	0.44905	0.467437
ZBTB16_GAACCCTAGCCACCCCA--30960									-0.472841	0.0629954	0.282108	0.291319	-0.0681252	-0.423465	-0.450675	-0.448033
ZBTB16_GAGGCCACCATGGCCGA--30961	-0.240261	-0.357067	-0.33756	-0.326259	-0.921308	-0.966852	-0.316208	-0.311541	-1.31136	-1.02335	-0.244507	-0.218283
ZBTB16_GCTGGAGACGCACTATA--30962	0.923685	0.597926	-0.231583	-0.239485					0.757933	0.777977	0.175529	0.159767	0.858809	0.842382	0.198351	0.187641
ZBTB16_GGAAGGTCTTTGGCGAG--30963	-0.503467	0.0999269	0.311424	0.327068	0.0446323	0.302684	0.245944	0.239677	-0.264425	-0.318098	-0.238106	-0.233124
ZBTB16_TCCCGGCCAGCCGCATC--30964	-0.274461	-0.0501049	-0.00565126	0.00621404	-0.307535	-0.434574	-0.233412	-0.235692	-1.46873	-1.07381	-0.189926	-0.160509	-0.97662	-0.70965	-0.132309	-0.116581
ZBTB16_TTTGTCTGTGATCAGTG--30965	0.737242	0.609285	-0.084227	-0.0890534	0.581773	-0.352746	-0.802847	-0.815194					0.330952	0.469636	0.176863	0.173757
ZBTB17_AGAAAGCCGATGCGCCC--30966	0.0134047	0.169773	0.00424873	0.0113646	-0.428838	0.0373627	0.327358	0.32645	-0.576189	-0.769439	-0.48134	-0.470032	-0.232758	-0.0368164	0.0455272	0.0505404
ZBTB17_CCCTGGGGGAAATGCGG--30967	-0.125895	-0.139187	-0.203102	-0.193688	-0.855577	-0.89663	-0.294122	-0.290199					-0.579869	0.340899	0.654225	0.664238
ZBTB17_CCGCGTTACTGATGTCC--30968	-0.821374	-1.65099	-1.2076	-1.18671
ZBTB17_CTCAAGGAGGAGCGCGG--30969	-0.272794	-0.0646063	-0.0213684	-0.00953064					0.361425	0.470267	0.132494	0.124777	0.319451	0.435808	0.150688	0.147747
ZBTB17_CTTCAAGATGCTCTTCG--30970					-0.130412	0.177194	0.248644	0.244359	0.860373	1.24958	0.578756	0.560915	-0.0091831	-0.435163	-0.501596	-0.499803
ZBTB17_GGACGCAGCACACCCAT--30971	0.0448384	0.379355	0.190902	0.1975	-0.372566	-0.123782	0.125003	0.123459	0.527397	0.265297	-0.183264	-0.194348
ZBTB17_GGCCACCTTCTCCTCTT--30972					-0.833767	-0.0556023	0.530933	0.534609	-0.443121	-1.22261	-1.02333	-1.01472	0.208396	-0.379372	-0.590592	-0.591933
ZBTB17_GTGGATGACGGAGCCGT--30973	-2.97302	-2.13292	-0.120055	-0.0636672	-2.09052	-1.38493	0.121952	0.139853	-2.2206	-1.62902	-0.243245	-0.198572	-3.25938	-1.37105	0.72533	0.773938
ZBTB17_TGACTGCACCTTTGTGG--30974	-0.529175	-0.831186	-0.600937	-0.584869	-0.642185	-0.345772	0.100463	0.101971	-0.580159	-0.724112	-0.433363	-0.421975	-0.370216	-0.665576	-0.491762	-0.484769
ZBTB17_TGATGATGTCCTGCATT--30975	0.790589	-0.054148	-0.786573	-0.79228	0.906536	1.11124	0.423308	0.407285	0.699035	0.189498	-0.373635	-0.388202	0.864649	0.436552	-0.211366	-0.22216
ZBTB3_AAAAGATCTCTACTTCG--23422	1.17249	0.416097	-0.526408	-0.535878	0.822385	0.999232	0.167207	0.163307	0.414125	0.862546	0.610914	0.586653
ZBTB3_AGAGCCTCCGGGAGCAG--23423	0.576153	0.654049	0.141457	0.139877	-0.887314	-1.18618	-0.743797	-0.725677	0.47521	0.870104	0.586742	0.560506	0.946633	-0.179416	-0.742792	-0.782837
ZBTB3_ATTGGACAAGAGGGATC--23424					0.594802	0.925889	0.263505	0.262536	0.195163	-0.570436	-0.708332	-0.725514	0.430394	-0.61527	-0.881454	-0.905187
ZBTB3_CTCGAAGTGGGGCGTAG--23425	0.324966	0.35279	0.0212842	0.0230281					1.53598	1.10146	0.267096	0.206565	0.936882	0.785319	0.227556	0.187819
ZBTB3_GCTGCTGACTGTGTTCT--23426	0.0545762	0.157415	0.0208397	0.026161	0.199194	0.296283	-0.0712158	-0.0670894					0.511304	0.48955	0.176786	0.150497
ZBTB3_GGCCCCCTTTCCTTCGT--23427					-0.672715	-0.884195	-0.601773	-0.586417					0.0330382	-0.748586	-0.786018	-0.797196
ZBTB3_GGCGTAGAGGCATCGCC--23428	-0.533027	0.000152346	0.287195	0.300291	-1.57826	-1.34947	-0.392052	-0.365032	-1.20675	-1.13263	-0.542327	-0.514185	-1.1055	-0.628594	-0.0105868	0.0142099
ZBTB3_GGTACTACCCACCATCA--23429	-0.157073	0.00219769	0.0182055	0.0263271					-0.490124	-0.773923	-0.555858	-0.550885	-0.622176	-0.443217	-0.103451	-0.093926
ZBTB3_TAGGGAGTTCTCGAAGT--23430	-0.362127	-0.56391	-0.400074	-0.389239	0.245136	-0.368427	-0.770171	-0.766636	0.05653	0.122321	0.0564354	0.0437356	0.319509	-0.681164	-0.883513	-0.903742
ZBTB3_TTAGGGAGTTCTCGAAG--23431	0.39561	-0.0434404	-0.425875	-0.425066	-0.230669	0.255984	0.208905	0.218568	-0.307106	-0.10586	0.0171391	0.0161959
ZBTB40_AATGGTACCAATGGAGA--29937	0.954573	-0.38125	-0.829808	-0.881704	0.894518	0.821498	0.392484	0.354117					0.866362	1.11552	0.531753	0.504416
ZBTB40_ATAGTGAAATGTTTCGA--29938									0.26237	0.807038	0.349759	0.355486
ZBTB40_ATGTGTTCAGAAATTAA--29939	1.12324	0.589295	0.0251832	-0.0291216	1.19103	0.245761	-0.380549	-0.422612	1.7118	1.38649	-0.0966404	-0.102292	1.05316	1.60444	0.898888	0.869868
ZBTB40_GCTGACTGCTGAGGGTT--29940					-0.520335	-1.01419	-0.501777	-0.522504	-0.978067	-0.931178	-0.510526	-0.495061	-0.659351	0.661844	1.0728	1.05922
ZBTB40_GCTGCCGGCTGTAGTTG--29941	-0.305636	-0.610127	-0.195294	-0.229191	-0.337759	-0.142173	0.248756	0.225753	0.0237934	-0.610661	-0.899085	-0.891485	-0.0251824	-0.331579	-0.334085	-0.353386
ZBTB40_GGCTCACAAGCTTGTCC--29942	0.375579	-0.58577	-0.637649	-0.681275	0.202802	0.176406	0.207651	0.177909					0.0519257	-0.85464	-0.907417	-0.927414
ZBTB40_TAGTAGGAGTCTCCGCT--29943	-0.0163358	-0.972582	-0.755954	-0.793983	0.128955	-1.06751	-0.987132	-1.01595	0.180879	0.275114	-0.124489	-0.118122
ZBTB40_TGAGGGCAGAACACCCA--29944	0.348418	-0.34617	-0.37944	-0.422679	0.869018	-0.45753	-0.869577	-0.907626	1.10194	0.223545	-0.827945	-0.828809	0.870754	0.688552	0.10192	0.0745432
ZBTB40_TGCACTCATGGTTACCC--29945	0.441139	0.240916	0.14412	0.0995578	0.530002	0.271376	0.0849069	0.0510849	0.612766	0.283932	-0.421344	-0.418367	0.933889	0.349712	-0.278083	-0.306028
ZBTB40_TTGGAAATGATGTACAC--29946	0.108304	0.357959	0.489195	0.449386					0.138101	-0.40644	-0.775767	-0.769064	-0.278925	0.185329	0.348258	0.331243
ZBTB5_AACTACCAGAGACTTCA--29947	1.15733	0.821592	0.234125	0.179333	1.09798	0.359989	-0.204408	-0.245311	1.0396	1.65714	0.649765	0.649391	1.02201	0.765749	0.0805012	0.0517614
ZBTB5_ACTGCTTGCGCTTATGA--29948	-0.0188895	0.545805	0.764183	0.72619	-0.333787	0.306242	0.694528	0.671475	-0.316186	-0.583483	-0.631284	-0.621015	-0.592553	-0.489523	-0.122117	-0.136305
ZBTB5_ATCCAGGTTACTGCGCA--29949									1.00332	0.0923943	-0.889297	-0.889387	0.371843	-0.0578163	-0.319172	-0.342052
ZBTB5_ATGCTGCCAGCACGGAG--29950					-0.648189	-1.01444	-0.416953	-0.436085					-0.386261	0.370321	0.60323	0.587183
ZBTB5_ATGTTACACCGGAGAAT--29951	-0.0518464	0.106736	0.347694	0.310172	0.051298	0.0505661	0.182621	0.154767	0.526827	0.689178	0.0447262	0.0483771	0.34986	0.410482	0.163459	0.140777
ZBTB5_ATTTGTTCAAAGTGACC--29952	0.986931	0.370011	-0.100716	-0.153074	1.25721	0.459378	-0.210969	-0.253857
ZBTB5_CTGTTCTCAGTGGCAGA--29954	-0.395827	-0.612188	-0.135564	-0.168173					-0.135922	0.37987	0.204486	0.21334	0.397867	0.0446901	-0.233633	-0.256747
ZBTB5_GATCCAGCTGGATAGCG--29955	0.557154	0.723749	0.54747	0.501251	0.361302	0.395363	0.321144	0.289425	-0.372246	-0.236439	-0.244563	-0.233854	-0.0438007	0.237914	0.247548	0.228414
ZBTB5_TGATTGTGTCATTGTAG--29956					1.23205	1.23081	0.577207	0.534632	1.46604	0.537776	-0.771412	-0.775134
ZBTB9_AACCGCCACAGGCTAGA--23432	1.72064	1.02293	-0.314754	-0.331476	1.13755	0.713763	-0.353186	-0.361146	0.602544	0.988863	0.63936	0.609008	0.615765	0.149423	-0.223477	-0.253067
ZBTB9_AAGCCGATGCCTTCGAG--23433	0.420884	0.592361	0.191706	0.192181	0.503527	0.8306	0.236252	0.236458	-0.725371	-0.0855422	0.254718	0.267297	-0.0703137	-0.411214	-0.389148	-0.39706
ZBTB9_GAAGAGCATCCAGTGGC--23434	-0.326432	0.133217	0.27132	0.281683	-0.567693	-0.0204117	0.183727	0.197731	-1.0202	-0.150301	0.343103	0.365214	-0.82171	0.108336	0.562971	0.578801
ZBTB9_GAGACGAGCTATGCTGT--23435					-0.635925	0.0298279	0.284827	0.29971	-0.280717	-0.174087	-0.0647952	-0.0665917	-0.480777	0.5967	0.855065	0.860122
ZBTB9_GATCTGGATTGTCCGTG--23436	-0.285889	-0.389832	-0.280958	-0.271132									0.27951	0.473004	0.293681	0.274716
ZBTB9_GCCCTGAATAAATGAGC--23437	0.0827051	0.423689	0.266835	0.271784	-0.364007	-0.111463	-0.0591517	-0.0477713	-0.60357	-0.444422	-0.167429	-0.158788	-0.403281	-0.497795	-0.284044	-0.281435
ZBTB9_GTAGGAGTTTCCTCCAC--23438									-0.694519	-0.38658	-0.0623457	-0.0507637
ZBTB9_GTCGGGGAGGCGGGTAC--23439	-0.254123	-0.632769	-0.546796	-0.53739	-0.798511	-0.253374	0.122816	0.139793	-0.00181112	0.228984	0.193403	0.182589	-0.0567405	0.177505	0.191757	0.183416
ZBTB9_GTGTCCCTCCTGGTGCA--23440	1.12767	0.976892	0.0666956	0.0578192	0.911194	0.719345	-0.178879	-0.183923					0.405788	-0.465531	-0.71755	-0.740505
ZBTB9_TGGCCTTCAAATGTGGC--23441	-0.632572	-0.0523648	0.306442	0.320855	-0.624534	0.25591	0.502419	0.517155	0.0983735	-0.600547	-0.688167	-0.70222
ZC2HC1C_AAAACTCTCTCGGCTCA--30976	0.593514	0.493907	-0.0947664	-0.0972214	0.601654	0.305453	-0.159208	-0.171779	1.09788	0.110309	-0.71906	-0.741719	0.882632	-0.169685	-0.829569	-0.840622
ZC2HC1C_ACACCCAAACAAAAGCC--30977													0.490394	0.714546	0.315674	0.310271
ZC2HC1C_CAAGACTCTTACGAACA--30978	1.0738	0.636419	-0.302588	-0.312967	1.14058	0.435027	-0.424307	-0.442979	-0.278859	-0.345529	-0.255903	-0.250628	0.321777	0.115657	-0.171011	-0.173985
ZC2HC1C_CCAGAAAGTGATTCCCA--30979	0.447493	0.114	-0.368161	-0.368207	-0.00626029	-0.10308	-0.12255	-0.12824	0.527116	0.968115	0.519741	0.508663
ZC2HC1C_CTTTGGTGTGAGGAACC--30980	0.494166	0.500654	-0.0155508	-0.0163667	0.682022	-0.432542	-0.956059	-0.96954	-0.129073	-0.247977	-0.258335	-0.256099	-0.0912603	-0.890541	-0.902356	-0.899381
ZC2HC1C_GCCCCTTCAAGGACTGC--30981	-0.43425	0.435531	0.596539	0.611041	0.234617	1.03173	0.835855	0.827438	0.294432	-0.461136	-0.754189	-0.760547
ZC2HC1C_GCGTCACATCTGCCTGT--30982	0.0513299	0.0252298	-0.167958	-0.161468	-0.256214	-0.0265833	0.136994	0.134133					-0.763539	-0.889201	-0.453653	-0.440994
ZC2HC1C_TACTGCACGACTTCCTG--30983					-0.150081	-0.100706	-0.0148515	-0.0189141	0.207763	0.430586	0.195385	0.190787	0.049407	0.366178	0.260757	0.261706
ZC2HC1C_TCCTGGTTATTGGCTTT--30984	-0.934188	-0.614645	-0.0889674	-0.0662175	-1.40224	-1.24012	-0.237278	-0.227167	-1.35336	-0.302585	0.504286	0.531363	-1.09773	-0.227406	0.430528	0.448
ZC2HC1C_TCTTGCTGCCACGCAGG--30985	0.794122	0.174159	-0.560844	-0.566608					0.51891	0.13998	-0.302917	-0.313829	0.494783	0.423222	0.0214291	0.0159629
ZC3H12B_AGGAATACAACTTGCTG--30987	0.202557	-0.114044	-0.417541	-0.413546					-0.0715413	0.0293185	-0.0194425	-0.018374	-0.21686	-0.403427	-0.331663	-0.326879
ZC3H12B_ATGCTGATTCTGAAGAG--30988	0.70274	0.158331	-0.510014	-0.514271	0.323661	0.117817	-0.143263	-0.152687	0.661827	0.600826	0.0625297	0.0487181	0.916073	0.425668	-0.256469	-0.268004
ZC3H12B_CAAGAGCTGCCAACCTA--30989	-0.552831	-0.852139	-0.604633	-0.588175	-1.15193	-1.3661	-0.546562	-0.539285	-0.00843494	0.277208	0.186322	0.18611	-0.860311	-0.58941	-0.0894662	-0.075414
ZC3H12B_CCAGTTTGACTATGAAC--30990	-0.0433535	0.658464	0.534342	0.542394	0.040196	-0.263609	-0.317099	-0.323316	-0.105172	-0.515607	-0.541919	-0.540168	0.262803	0.185052	-0.0623723	-0.0644972
ZC3H12B_CCTCCAGATGATCCATT--30991	-0.321679	0.100618	0.179514	0.192158	-0.437015	0.0538986	0.349882	0.349067	0.364692	0.13212	-0.207834	-0.215617
ZC3H12B_CCTTGGACTCTTCGGGA--30992					-0.87192	-1.23607	-0.621596	-0.617488	-1.40121	-0.614699	0.224112	0.25216	-0.541935	-0.0630537	0.225029	0.234496
ZC3H12B_CGACAGAGCTGGCGGTG--30993	-1.55156	-0.722331	0.253673	0.286608	-0.378099	-0.637315	-0.384477	-0.385959					-0.351579	0.623405	0.784817	0.791542
ZC3H12B_GAGTTTGCGCTAAAGCT--30994	0.543867	1.10629	0.55383	0.552194	0.419375	0.159813	-0.17136	-0.181868	-0.177509	0.346229	0.368203	0.371422	0.385928	1.336	1.00664	1.00274
ZC3H12B_GTCTCGGTAGTTATCAT--30995	0.414615	-0.451414	-0.909592	-0.909096	0.699613	0.0599717	-0.476427	-0.490107	0.575481	0.872097	0.391438	0.379378	-0.152311	-0.156468	-0.127657	-0.123803
ZC3H15_AAACAGGCTCAGGCCGG--23442					-0.765723	0.260541	0.612291	0.628846	-1.10386	-0.138112	0.39875	0.423566	-0.526862	0.211956	0.496851	0.503365
ZC3H15_ACACATCAAGTTAAATT--23443	0.599042	0.516777	-0.0123166	-0.0141989					1.94839	1.21229	0.163711	0.0898463
ZC3H15_CAAGAAGAAAGAATTGC--23444	1.5254	0.453075	-0.743857	-0.757996	0.218366	-0.289765	-0.671555	-0.667675
ZC3H15_CAAGGACAGTGTACTAA--23445	0.943224	1.02503	0.247801	0.241365					1.20279	-0.0863211	-0.747614	-0.797373	0.27281	1.00064	0.825178	0.806424
ZC3H15_CTCCCATGACTTGACTC--23446	0.202829	-0.00626031	-0.249714	-0.246355	0.407628	0.759375	0.236509	0.237951	0.524743	0.482774	0.173684	0.145846	-0.34596	0.813766	0.994518	0.995315
ZC3H15_GGTAACATTTGGACCTA--23447	0.0456376	0.345224	0.215093	0.220533	0.0701373	1.20989	0.938593	0.944381	-0.383173	-0.641456	-0.478945	-0.477429	-0.457261	-1.30713	-1.0623	-1.05799
ZC3H15_TAAACTTGAACAAGATA--23448	1.6147	1.2741	0.0127934	-0.00252678	1.02646	2.22313	1.23898	1.23245	0.00980704	0.48322	0.441604	0.430415	0.508745	-0.677981	-0.989271	-1.01548
ZC3H15_TGAAAAGAAATTGAAGA--23449					0.393702	0.357203	-0.155282	-0.153661	-0.154889	0.275138	0.319071	0.313206	0.895209	-0.507468	-1.04124	-1.07966
ZC3H15_TGCACATACTACAGACT--23450	-0.0855674	-0.7769	-0.812442	-0.805267	0.31381	0.531375	0.0784418	0.081092	0.5801	0.202977	-0.134868	-0.164495	0.710669	-0.286847	-0.714382	-0.746971
ZC3H15_TTTCATCTACATCTCTT--23451	0.687534	0.49867	-0.0942198	-0.0972729	0.565443	1.12202	0.481519	0.480928					0.821682	-0.429403	-0.920847	-0.956943
ZC3H7A_ATAATCAGCTATATTCA--29958									0.550777	0.139521	-0.521881	-0.518418	0.443464	-0.454696	-0.762747	-0.786272
ZC3H7A_CAATATCTTCCACAGAA--29959									1.29485	1.00745	-0.180578	-0.182956
ZC3H7A_CAGCAGAACATTAAGGA--29960	0.69454	0.596807	0.326402	0.27822	0.387608	-0.178912	-0.270635	-0.302681					0.424514	0.20851	-0.0871858	-0.11054
ZC3H7A_GAAGTTAAGGGCATAAC--29961	0.987904	1.19901	0.727616	0.675244	1.07446	0.942326	0.393582	0.352972	1.65947	1.78813	0.342038	0.336797
ZC3H7A_GCCGGTAAAGAGACAAC--29962	0.384235	1.08873	1.03092	0.987166	0.37155	0.230904	0.149867	0.118021	0.35162	0.29218	-0.228267	-0.22324	0.773756	1.16347	0.640078	0.613576
ZC3H7A_TCACCGCTGTCATATCC--29963	-0.296775	0.809279	1.21804	1.18402	-0.113852	-0.170968	0.0709755	0.0451809					-0.054015	1.0259	1.0422	1.02315
ZC3H7A_TTAGGAACCTTACCCAT--29964					1.46165	0.864133	0.0577526	0.012315	0.431811	0.890502	0.3133	0.317697	0.385041	0.149098	-0.120862	-0.14386
ZC3H7A_TTTATCGGGAACATGAT--29965	0.699355	0.577792	0.304088	0.255837	0.65527	0.117575	-0.152247	-0.187631	0.425928	1.1656	0.592566	0.597009
ZC3H7A_TTTCCATGATAAAGTTT--29966	0.496917	-0.830713	-0.965723	-1.01108					0.488423	1.27679	0.659518	0.66347	0.478715	0.0923048	-0.238728	-0.262571
ZC3H7B_AGGCGGACATCGAGAAA--29967	-0.413735	0.787794	1.27669	1.24433	-0.468391	0.59649	1.07434	1.05296	-0.787024	0.0743284	0.359768	0.373734	-0.244397	-0.116137	0.0242798	0.00695419
ZC3H7B_CAAGCTGCATGTCAATA--29968	0.00672475	1.19465	1.39548	1.35712					0.955653	-0.0544043	-1.00236	-1.00208	0.570007	-0.52171	-0.912264	-0.93693
ZC3H7B_CACCAGCTTGAGCAGAA--29969	1.23619	0.34143	-0.300067	-0.355985	0.620659	-0.401374	-0.648166	-0.683118	0.943221	1.03537	0.0962089	0.096591	0.608822	0.333145	-0.0827151	-0.107731
ZC3H7B_CCTGTATGAGAAGGCGC--29970	-0.0592984	-0.333192	-0.0871291	-0.124544					-1.72155	-0.892655	0.0542056	0.0755073
ZC3H7B_GCACGCCGCTGCCAGAC--29971	-1.0881	-0.817413	0.133496	0.110775	-0.92409	-0.534257	0.246809	0.231116	-1.14374	-1.60421	-1.0663	-1.04954	-1.07612	-1.20028	-0.517602	-0.527431
ZC3H7B_GGAGAAGGACTATAAGC--29972					-0.737873	-0.748027	-0.0908679	-0.108882	-1.20007	-0.947884	-0.370108	-0.352901	-0.717049	-1.2629	-0.814321	-0.827387
ZC3H7B_GGATACTCTCACTGTCC--29973	-0.264542	-0.497625	-0.110946	-0.14543	-0.302341	0.0865525	0.453914	0.43047					-0.0445005	-0.388425	-0.378335	-0.397462
ZC3H7B_GGGGCTGCGAGTTCGCA--29974	-0.038299	-0.257265	-0.0255892	-0.0633042	-0.274171	-0.0461356	0.302482	0.278686					-0.177674	0.560019	0.656934	0.639007
ZC3H7B_GTCAGAGGCAGCGTAGT--29975					0.656189	1.26662	0.996187	0.960792	1.05711	0.41746	-0.602306	-0.602818	1.22028	1.16767	0.353152	0.322625
ZC3H7B_TGGACAGTGAGAGTATC--29976	0.106032	-0.605385	-0.472593	-0.51237	-0.020546	0.266389	0.446248	0.41929	0.0894404	-0.11367	-0.448557	-0.441472
ZC3HC1_AAAAGCTGGTTGTAAAC--24540					-0.307741	0.0126838	0.116716	0.121953					-0.13373	-0.441318	-0.501419	-0.497783
ZC3HC1_AACGCTTGTCCCTCACA--24541	-0.681509	-0.432711	-0.121732	-0.106693	-0.00167804	-0.113302	-0.215384	-0.21381					0.673426	1.41693	0.837745	0.832188
ZC3HC1_ACATCCCAGTCAGTTAA--24542					1.37678	1.07916	0.0487641	0.0338402	1.67481	0.707463	-0.60429	-0.618686	1.02651	-0.621722	-1.42798	-1.43756
ZC3HC1_AGAGCCTCAAGCGGGTG--24543	-0.0400463	0.0124896	-0.0630588	-0.0619571	-0.0506458	-0.0508006	-0.119906	-0.117746	-0.00644327	0.175823	-0.0235953	-0.0174201	0.459033	0.212642	-0.228671	-0.231786
ZC3HC1_AGTGGAGACAGCTCAAA--24544	0.77019	1.00328	0.439509	0.423007					0.732305	0.218438	-0.469743	-0.472607	1.00603	1.33183	0.538739	0.529394
ZC3HC1_GAAGGTTGTTCCGCTTG--24545	-0.199093	0.533588	0.553876	0.558434	-0.224531	0.0102574	0.0582531	0.0624944	-0.265665	0.771626	0.743711	0.753058
ZC3HC1_GGGATTGCCCCGGAAGA--24546	-1.9269	-0.451659	0.60976	0.651857	-0.728071	-0.668196	-0.281097	-0.270829	-1.79981	-1.37628	-0.389188	-0.36107	-2.07372	-1.48088	-0.293355	-0.267625
ZC3HC1_TAGGGGTTGAAAAGAAT--24547	0.760736	0.913006	0.354929	0.338633	1.13854	0.384829	-0.48512	-0.497193	0.803996	-0.27621	-1.01182	-1.01556
ZC3HC1_TAGTTCGCTCCCCAGAA--24548	0.353092	-0.0460429	-0.358486	-0.365926					0.223605	0.360217	0.0085958	0.0119563	0.280634	1.54577	1.21919	1.2181
ZC3HC1_TTCCACTCTGCTAAAGA--24549	0.248461	0.38788	0.138485	0.133318	0.154512	-0.335887	-0.543153	-0.543449	1.11988	1.4869	0.542289	0.534683	1.10017	1.23029	0.376662	0.366246
ZCCHC3_AATCTAGCCGAGAAGAA--30996	-0.529522	-0.153875	0.0766278	0.0927012	-0.869853	-0.560551	0.0524115	0.056496	-0.862287	-0.879182	-0.400107	-0.382994	-0.956238	-0.215643	0.348135	0.363569
ZCCHC3_ACCCGGGACTTCGTGGT--30997	-0.228306	-0.573961	-0.563174	-0.55207	-0.00593397	0.473415	0.453706	0.448012					0.584278	0.0688014	-0.392545	-0.399301
ZCCHC3_AGCTTCTGCCCCCCGCG--30998	-1.02511	-0.471134	0.120867	0.145117					-2.04449	-0.639103	0.629113	0.670213	-1.41877	-0.603441	0.268123	0.290219
ZCCHC3_AGGAAGCGACCCTTGCC--30999	-0.515256	0.220376	0.440472	0.45631					-0.599455	0.330481	0.634111	0.645891	-0.853871	0.226167	0.721825	0.735785
ZCCHC3_CAAAAAGAAGGGCGCTG--31000					1.43537	1.44686	0.371647	0.349639	1.21713	1.51266	0.603685	0.578606	1.3625	1.33798	0.358773	0.340808
ZCCHC3_CCGGTGGGAAGTCGCCG--31001	-1.39033	-0.422773	0.435629	0.465905	-1.28994	-1.35907	-0.438467	-0.429628
ZCCHC3_CTTTCCTCCTCCCGCCG--31002	-0.0921748	0.0893363	0.000825122	0.00968296	-0.640018	-1.11334	-0.668696	-0.667213	-1.02328	0.112999	0.699538	0.719918	-0.341343	-0.0136435	0.140957	0.147534
ZCCHC3_GAGAGATCCGGCCGGCG--31003	-0.385848	0.0597321	0.185435	0.199138	-0.45587	-0.0862755	0.223516	0.222915	-0.74626	-0.185109	0.216516	0.231274	-1.16202	0.000475146	0.701188	0.719586
ZCCHC3_GAGGAAGAGAGGAAACG--31004					-2.93603	-2.91916	-0.793086	-0.765615	-0.877246	-0.843261	-0.354201	-0.336785
ZCCHC4_ACTGGGCCTTCTTAACT--23452													-1.15762	0.0929317	0.740944	0.767388
ZCCHC4_CCGGGGAAGCTCGGGAA--23453	0.177339	-0.310876	-0.535954	-0.532257	0.272839	0.13346	-0.288934	-0.285756	1.06678	0.496097	-0.0945437	-0.139905	-0.190325	0.803644	0.894799	0.890679
ZCCHC4_GAATGGGTTTGAAGCCG--23454	-0.355462	0.130285	0.289317	0.300063	-0.347281	0.634541	0.674385	0.68555	-0.18081	0.412122	0.469519	0.464493
ZCCHC4_GCAACATAGTGAGCATC--23455	-0.226556	-0.0765524	-0.0104525	-0.00141155	-0.673092	-0.605219	-0.322516	-0.307155					0.245566	0.975149	0.815367	0.797474
ZCCHC4_GGAAAGAAGAAACTCGG--23456									-0.0329612	0.0956953	0.0762945	0.066488	0.622616	0.322699	-0.0541453	-0.083952
ZCCHC4_GGGACGGCAGGATCCAA--23457	0.689403	0.164333	-0.429904	-0.432982	-0.028087	-0.277613	-0.475697	-0.468643	-0.67387	0.794557	1.10807	1.11898	0.0727452	0.0908642	0.0305733	0.0181411
ZCCHC4_GTCCCGAACGCAGTGTG--23458	-0.082328	0.224535	0.186657	0.19379	0.127943	0.429432	0.115045	0.120089	-0.39363	-0.0293304	0.138612	0.140467	0.0270306	0.501831	0.467857	0.456869
ZCCHC4_GTGACGGATCCTCCGTT--23459	-1.22452	-0.798574	-0.0130188	0.0092259	-1.12077	-0.709915	-0.0935135	-0.072386	-1.45168	-0.602043	0.115484	0.151546
ZCCHC4_TACTCTTCTGAATCCGA--23460	0.401009	0.751272	0.364944	0.365682	0.118487	0.230533	-0.0768067	-0.0716408	0.70311	0.910074	0.508333	0.474729	0.670247	1.06661	0.662348	0.631037
ZCCHC4_TCGGAGCTGTCAGTTCT--23461	0.297347	1.03345	0.721853	0.723962	0.352468	0.474412	-0.00733652	-0.00518425	0.146275	-0.03282	-0.145322	-0.160923	-0.014735	0.598705	0.588775	0.579107
ZCCHC6_AGCAGAGGTCCAGACCT--23462	-1.75401	-0.669956	0.497327	0.526577	-1.79906	-1.07863	0.0433773	0.0732412	-1.72419	-1.22653	-0.367447	-0.322575
ZCCHC6_ATAACACCAGGGAACTA--23463	0.707091	0.7913	0.18431	0.180999	1.04194	1.15263	0.156952	0.150224					0.141336	1.02803	0.928248	0.913648
ZCCHC6_CAGGATGGAGACTTGGA--23464	-0.4242	-0.135151	0.0734361	0.085092	-0.514324	-0.115322	0.0490349	0.0623514	-0.813034	-0.850777	-0.464982	-0.449568	-0.796485	-0.314449	0.125665	0.140698
ZCCHC6_CGGGTTGACTGTAGATT--23465					1.23818	0.955525	-0.186437	-0.195692	0.417775	0.294001	0.0404731	0.0160941	1.09887	1.19464	0.543622	0.498767
ZCCHC6_GCTGTAGGGTAGTTTCG--23466	1.05464	2.03681	1.17926	1.17135									1.68097	1.02938	0.0432585	-0.019989
ZCCHC6_GTCTGTACTTTCAACGA--23467	0.503149	0.369351	-0.0906117	-0.0912252					0.710124	-0.107515	-0.512899	-0.54673	0.690587	0.631332	0.215358	0.183404
ZCCHC6_GTGCGCTTCACGAAATA--23468	0.883406	0.534183	-0.199917	-0.205561	0.637556	0.559728	-0.134526	-0.136046	1.24163	1.33015	0.648684	0.597669	0.827983	0.774134	0.279063	0.242768
ZCCHC6_TGATGATGACTTCAGAA--23469	0.277904	-0.375272	-0.67285	-0.670483	0.900335	0.910685	0.020556	0.0156518	0.878171	0.868841	0.376168	0.336904	0.902022	0.667407	0.129712	0.0910772
ZCCHC6_TTTATCTGGGAGGGTGT--23471					1.66342	2.12169	0.662752	0.648019	1.61111	1.58332	0.709929	0.646969
ZCCHC7_AGAGGTCATGATTATAG--29977	1.30063	0.689081	0.00343508	-0.0534033	1.1783	0.698045	0.0802054	0.0383006	1.58278	1.2877	-0.104108	-0.108747	1.83836	1.47695	0.259461	0.223363
ZCCHC7_ATTAGCTTCTTCTGATT--29978	-0.398793	-0.139391	0.339265	0.306699	-0.793658	-1.43657	-0.742291	-0.75961					-0.929087	-0.506279	0.0805385	0.0693839
ZCCHC7_CATGAAGAAAAGAACTC--29979	0.911903	0.714881	0.295557	0.244271	0.418717	-1.16983	-1.28226	-1.31469	1.39645	1.06945	-0.190492	-0.193668	0.474711	0.932742	0.604319	0.580512
ZCCHC7_CTTGGGCATAATGAATT--29980									0.836174	1.74313	0.879733	0.880955
ZCCHC7_GCTAATAACCGAACACC--29981	0.879303	0.0246524	-0.372336	-0.423157	-0.030583	-0.348102	-0.161565	-0.188397	0.689786	0.862067	0.10228	0.104651	-0.360674	-1.01755	-0.801327	-0.817605
ZCCHC7_GGTCTTGAAGGGGTCTT--29982									-1.1748	0.202463	0.762353	0.779363
ZCCHC7_GTCACACTGTTTATCCC--29983	0.350623	0.336933	0.302151	0.258881					0.145456	0.174001	-0.200531	-0.193886	0.182314	-0.947513	-1.0853	-1.10647
ZCCHC7_GTGATAATGTGGAAAGC--29984					-0.0565155	0.135996	0.339788	0.313278	-0.0657999	0.382462	0.157449	0.165752	0.0999403	-0.810732	-0.894814	-0.915243
ZCCHC7_TATCACTGCGCGCAAAA--29985	0.800034	0.790839	0.448158	0.39847	0.833355	-0.662459	-1.05078	-1.08838					0.623836	-0.659975	-1.08562	-1.11077
ZCCHC7_TGACAAATATGAAATTC--29986	0.830359	0.781719	0.418262	0.36814	0.544036	0.49904	0.303232	0.269235	1.04234	1.50126	0.49195	0.491554	0.787032	0.651152	0.119104	0.0924817
ZCWPW1_AAGTCTCTGCAAAATCA--29987	0.698434	-0.00129126	-0.274364	-0.322601	1.16175	1.56403	0.957199	0.9155	0.902885	0.809371	-0.101239	-0.100541	1.45328	1.60408	0.637656	0.605029
ZCWPW1_AATGGAGGCGGCTGTGT--29989	-0.312304	-1.18568	-0.766281	-0.800082	-0.79002	-1.64795	-0.956092	-0.973456	-0.111939	-0.504846	-0.697204	-0.688539	0.18479	-0.275285	-0.414686	-0.43588
ZCWPW1_ATTTCAGTGTCTTGGGA--29990	0.297914	-1.30217	-1.30084	-1.34335	0.58933	-0.629933	-0.855878	-0.89044	0.266679	-0.295976	-0.756304	-0.750611	-0.191036	-1.1344	-1.02878	-1.04658
ZCWPW1_CACAGGACCAATTATCT--29991	0.526988	-1.08095	-1.23656	-1.28235	0.252983	-0.585422	-0.587566	-0.617934	0.195223	0.609887	0.200132	0.206386	0.977292	0.102381	-0.553712	-0.582048
ZCWPW1_GCAGAAGCAGTAATTCC--29992					0.200125	-0.6364	-0.603374	-0.633083	0.452409	0.83634	0.244559	0.248794	0.904646	0.629536	0.0208073	-0.00687465
ZCWPW1_GCTTAAGGTGAGTCTAT--29993	1.28705	0.456934	-0.219412	-0.276056	0.978566	1.17841	0.693472	0.654057	1.11685	0.77617	-0.285876	-0.286857	1.42653	0.65656	-0.292422	-0.324807
ZCWPW1_GGGGTAACCGTATTGCT--29994	-0.403313	-1.76765	-1.2859	-1.3184	0.813144	0.804332	0.429463	0.392111					0.828017	-0.587517	-1.14629	-1.17328
ZCWPW1_GGTAGATACTACGGGCT--29995					-0.85386	-0.976119	-0.241782	-0.258351	-0.537684	-0.316863	-0.207896	-0.195888
ZCWPW1_TAGCCCTAACTCCCCTA--29996	1.72614	0.621233	-0.355939	-0.418855					1.75205	0.687753	-0.82386	-0.829828	1.50476	0.315583	-0.684404	-0.717495
ZDHHC15_AAATGAAGAAAGACCTG--29997	0.500199	0.48323	0.345972	0.300566	0.439555	-1.65506	-1.78135	-1.81404	0.0399757	-0.150301	-0.450179	-0.442706	0.227019	0.226119	0.0591849	0.0376104
ZDHHC15_AGGACAATAACGAGCAC--29998	-0.0437385	-0.0656252	0.169777	0.13214	0.182298	-0.245493	-0.200604	-0.230091					-0.349251	-0.577672	-0.368893	-0.385274
ZDHHC15_CCGCCGGGTACTGTCCT--29999	-1.52561	-0.734118	0.516541	0.500068					-2.42828	-0.849047	0.598004	0.624854	-2.09529	-0.309327	1.03783	1.03718
ZDHHC15_GCAGAGTTCAAAGACGT--30000	-0.227704	-0.108414	0.253026	0.218016					0.44557	1.21979	0.632848	0.637137	0.0323253	1.17685	1.13685	1.11703
ZDHHC15_GCAGATGCTTGTTGATA--30001					-0.379617	0.160579	0.57936	0.556879	0.0113946	0.0996328	-0.180016	-0.172319	-0.213252	0.0208161	0.140927	0.123321
ZDHHC15_GCTTGATCAGATGACAC--30002	-0.0243944	-1.05731	-0.83516	-0.873073	-0.432177	-0.939893	-0.48614	-0.507966	-0.50987	-0.0425459	0.0467357	0.0585252	-0.149685	0.885549	0.964217	0.946037
ZDHHC15_TACACAAGAACTGGAAG--30003	0.456704	-0.00988902	-0.117348	-0.162133	0.45584	-0.859608	-0.996731	-1.02963	0.278008	0.743672	0.275325	0.280929	0.358427	0.968882	0.716273	0.693514
ZDHHC15_TCTTTACCTGGACCTAC--30004					-0.29824	0.0253881	0.390021	0.366526
ZDHHC15_TGGAAGATGGCTCTGTC--30005	0.216746	0.48199	0.53893	0.497573	-0.53699	0.0594831	0.582977	0.562458	-0.189129	-0.0917825	-0.229509	-0.220237	-0.251247	-0.368188	-0.223305	-0.240569
ZDHHC15_TGGCATGGTAGAGTATG--30006	-0.162451	-0.993571	-0.676837	-0.712779	0.172733	-1.0408	-0.989548	-1.01892	0.00682871	-0.206999	-0.483417	-0.475684
ZDHHC16_AAATGCCAGCAGAGTCG--23472	0.362976	0.899156	0.540247	0.541488	0.524762	0.889565	0.279388	0.279321	0.755776	0.908532	0.479435	0.444128	0.841498	0.954466	0.451615	0.414892
ZDHHC16_CAGCGGAGCCTGCTGCT--23473	-1.70806	-1.02687	0.107288	0.135931	-1.46269	-0.66019	0.211077	0.236608	-2.3617	-0.660971	0.529255	0.594738	-2.04857	-0.977832	0.183091	0.237686
ZDHHC16_CAGTGGTGTGTTCGGGC--23474	-0.331272	-0.0546436	0.086949	0.0973754	-0.699217	-0.0990401	0.203136	0.218834					-0.136659	-0.177445	-0.117184	-0.123
ZDHHC16_CTCTACAACTCCTTTGG--23475	-0.0726297	0.515075	0.470206	0.47721
ZDHHC16_CTGGTGATCGTGCTGAC--23476	-0.292643	-0.00630961	0.107434	0.117349	-0.570032	0.431434	0.637316	0.65135	0.640091	1.00538	0.636377	0.60481
ZDHHC16_CTTCTTACAGATGGAGA--23477	0.212458	1.06836	0.817965	0.821197	1.48129	1.61081	0.287641	0.275254	0.304238	-0.164526	-0.359079	-0.379788	0.433347	0.132656	-0.135229	-0.159055
ZDHHC16_GGGGTCTAGTACAGCGC--23478									-0.486433	-0.819872	-0.603724	-0.598869
ZDHHC16_GTAGGCGATAGCTACAA--23479	0.276775	0.928187	0.631423	0.633804	0.306042	0.542088	0.0949448	0.097695	0.117216	1.09221	0.994807	0.980145	1.13638	0.780085	0.107473	0.0614329
ZDHHC16_TCTACCAGCCAGTAGAC--23480					-0.978903	0.346478	0.857133	0.876433	-0.431995	0.111557	0.299427	0.302522	-0.387184	0.476535	0.681019	0.68312
ZDHHC16_TGTAACCCAGCAGCAGA--23481	-0.396746	0.815466	1.00426	1.01555	0.428107	0.785156	0.247026	0.248204	0.817422	0.64454	0.183422	0.146123	0.555655	0.691584	0.353288	0.325598
ZDHHC17_ACGCTGTCGAGAATTGG--30007					0.316564	-0.344768	-0.389218	-0.420379	0.345501	0.624788	0.108672	0.113746	0.712255	0.306099	-0.177196	-0.203144
ZDHHC17_CACATGGGACATAGTCA--30008	-0.602475	-0.377404	0.240798	0.211141	-0.00733486	0.473042	0.64411	0.616988	0.0634177	0.748466	0.431997	0.439286	-0.148083	-0.821361	-0.743738	-0.761932
ZDHHC17_GATATGATGGATCAGAA--30009	1.31851	1.45341	0.755514	0.69842	0.921731	0.504157	0.057036	0.01833	1.0784	1.61281	0.577973	0.577294	1.26228	0.911539	0.0696432	0.0387379
ZDHHC17_GCAATGGAGTTGAATTC--30010	-0.353065	-1.55381	-1.10648	-1.1397	0.198996	0.246727	0.280506	0.25081	0.585796	0.126571	-0.559616	-0.556428
ZDHHC17_GCACAACCATGGATAGA--30011	0.530808	0.740797	0.582568	0.536724									0.92722	0.530642	-0.0928047	-0.12069
ZDHHC17_GCTATTGTGGATCAACT--30012					0.171258	0.880051	0.932286	0.902937	0.791445	1.55123	0.719489	0.721063	0.357185	0.687311	0.435512	0.412764
ZDHHC17_GGATATGGTGAACCTCT--30013	0.31818	0.682992	0.670438	0.627632	0.487621	0.220925	0.0626547	0.0293611	0.206719	0.186269	-0.231623	-0.225459	0.365337	0.396682	0.139568	0.116747
ZDHHC17_GGCAGCCCAATGGAGGA--30014	-0.365969	0.369398	0.825566	0.792531	-0.669518	-1.32173	-0.710048	-0.728915					-0.406	-1.10666	-0.860878	-0.876747
ZDHHC17_GGGATTTAACACCAAGA--30015	0.877863	-0.162532	-0.558534	-0.609334					0.373181	1.20928	0.673575	0.678432
ZDHHC17_GGGCACACAGCCCGCTT--30016	-1.37275	-0.108491	1.03744	1.01878	-1.19472	-0.740464	0.220675	0.208356	-1.46478	-0.428318	0.33681	0.356096	-1.24709	-0.530994	0.263151	0.254862
ZDHHC2_AACTTGGCTTGAGTATC--30017	-0.268289	-0.0337131	0.355533	0.321102	-0.181117	-0.185035	0.101666	0.0767099	0.20343	0.183006	-0.232558	-0.226369
ZDHHC2_ATGGTCCTGGTATAGAT--30018	0.28607	-0.0182915	-0.0088468	-0.0511947	0.606306	1.064	0.826755	0.791982	0.680069	0.402747	-0.350163	-0.347715	0.43354	0.327304	0.0257241	0.00228819
ZDHHC2_CAGTGATGGCAGCGATC--30019					0.230978	0.464196	0.476694	0.4466	-0.0515831	-0.227061	-0.462137	-0.453945	-0.0538806	0.724107	0.740312	0.721269
ZDHHC2_CCTAAGAACTTCCTGAT--30020	0.319059	0.301677	0.28852	0.245701	0.1739	0.568555	0.619032	0.58965	0.550093	2.30606	1.64515	1.64861
ZDHHC2_GAGAATAAGCCAAGAAA--30021	-0.0268318	0.00662159	0.230441	0.192562
ZDHHC2_GATGGCGTAGGCGTAGT--30022	1.0028	1.19544	0.713844	0.661259					0.949863	0.688135	-0.255724	-0.255394	1.35389	0.833491	-0.0681359	-0.0998669
ZDHHC2_GCCGGCGGGTGCTGTAC--30023	-0.74513	-0.00676944	0.709168	0.681549	-0.412929	-0.923472	-0.482526	-0.504592	-0.783074	-0.250444	0.0321999	0.0461341	-1.28127	-1.28263	-0.466193	-0.474174
ZDHHC2_GGCATCTGTCACAGTAT--30024	0.591151	-0.450017	-0.649588	-0.696293	-0.0107394	-0.340378	-0.167045	-0.194125	0.439072	0.020422	-0.56192	-0.55758	-0.155251	0.851968	0.934264	0.916135
ZDHHC2_GTAGATGATAGGCCATC--30025	0.0487315	-1.20118	-1.02913	-1.06809	0.0131712	-0.731214	-0.57379	-0.601169	0.858229	0.276773	-0.602231	-0.601182	0.729185	0.0805372	-0.413796	-0.439897
ZDHHC2_GTGATGAGAAGAAGTAC--30026					0.516652	0.128278	-0.0493083	-0.0829638					0.758217	0.789324	0.276063	0.249701
ZDHHC3_CACGCCCTCATCATGGT--30027	0.539635	0.301373	0.137096	0.091127
ZDHHC3_CAGAAACCAGGTAACGA--30028	0.862925	0.114305	-0.271463	-0.32205					1.81936	1.40316	-0.156093	-0.162589	1.26559	0.519242	-0.324812	-0.355747
ZDHHC3_CAGTGGTGGGCTCGGTC--30029	-0.14472	-0.733773	-0.429186	-0.465381	0.0209307	-0.0715931	0.0806675	0.0531924	0.59248	0.031769	-0.659149	-0.656014	0.323134	1.04035	0.810756	0.788315
ZDHHC3_GATAAGGAGAATCACTG--30030	0.450239	-0.248553	-0.351582	-0.396275	0.776244	0.479187	0.128871	0.0919788	0.371034	0.104332	-0.429856	-0.424982
ZDHHC3_GGTCCGTCAGCATGGCC--30032					-0.983597	-0.776621	0.0440403	0.0290894					-0.992639	0.600279	1.22853	1.21795
ZDHHC3_GTCCTGTGGGAACCATG--30033	-0.366154	0.00230825	0.458603	0.42557	-0.678645	-1.49983	-0.882081	-0.900834	-0.541352	-0.415846	-0.304284	-0.292247	-0.0510898	0.589251	0.603636	0.584568
ZDHHC3_GTTTCCGCTCAATGTTT--30034	0.438847	1.07911	0.983883	0.939353	0.22276	0.0484253	0.0663911	0.0363997	0.508135	1.22843	0.597205	0.601003	0.863882	0.897741	0.315589	0.288274
ZDHHC3_TACACAGTTGTTGACCC--30035	-0.515998	0.287895	0.84685	0.815958	-1.0017	-0.537786	0.294922	0.280197	-0.679773	0.216363	0.425895	0.439018	-0.096837	-0.082675	-0.0384632	-0.0571188
ZDHHC3_TTTGTAAGCGGTGCATT--30036	0.183453	0.456421	0.536171	0.495289	0.24701	0.0326277	0.0344578	0.00416404	0.675866	1.56646	0.816521	0.819002	0.321527	0.76077	0.532219	0.509793
ZDHHC4_AAAACCCATAGCTTGAA--23482	0.444842	0.0389464	-0.378981	-0.378823	1.4725	1.41726	0.100635	0.0883614					1.13033	1.52018	0.851054	0.805206
ZDHHC4_ATGAAGCAATCCATGCA--23483									2.45048	1.41257	0.10319	0.0130932
ZDHHC4_CAGAAGAAGGTAATGCA--23484	0.734169	0.185413	-0.441098	-0.444768	0.971541	1.08682	0.143612	0.137791	1.08901	0.64637	0.0441809	-0.0018994	1.09842	1.08338	0.432622	0.387781
ZDHHC4_CAGTGCTTGGATCGAGC--23485	-0.0461833	-0.46261	-0.526545	-0.51989					0.526345	-0.217171	-0.527093	-0.554983	-0.216308	0.0582046	0.164318	0.161019
ZDHHC4_CCAGGTAGAACAAGAAG--23486					0.658195	0.631551	-0.0780874	-0.0798729	1.42027	1.55496	0.780702	0.723912
ZDHHC4_GAGCACCTCACGTTCTT--23487	1.21048	0.973251	0.00335792	-0.00661409	0.6248	0.637063	-0.0476828	-0.0490382	0.218441	0.993382	0.843394	0.82546	1.08037	-0.40205	-1.04242	-1.08669
ZDHHC4_GATTGGTTCCACAAGTC--23488	0.707607	0.17426	-0.433101	-0.43642	0.211775	0.352888	-0.0239884	-0.020024	0.259779	-0.617664	-0.789124	-0.808394	0.56373	-0.494792	-0.837736	-0.865682
ZDHHC4_GCAGGACAATGAAGGTG--23489	-0.33582	0.336387	0.481258	0.491745	-0.171336	0.828941	0.737636	0.746534	0.197742	-0.203054	-0.34229	-0.359555	0.0457526	0.47736	0.432608	0.421029
ZDHHC4_GGTGAACAACTGCATCG--23490	0.845391	0.548025	-0.158668	-0.163809	0.490552	0.64755	0.0628728	0.0632466					-0.426005	0.858226	1.08506	1.08839
ZDHHC4_GTAGCCAAATACTTCCC--23491	0.0959595	0.40727	0.240861	0.245634	-0.612745	-0.0166245	0.221096	0.23568	0.290567	1.51666	1.32921	1.30894	0.439244	1.02134	0.750059	0.726046
ZDHHC8_ACAGCTCGTGTCAACCA--30037	-0.108292	-0.791294	-0.511665	-0.548381	-0.633904	-0.679386	-0.0914054	-0.110716	0.106064	-0.318774	-0.665426	-0.658472	-0.572427	-0.452517	-0.0982327	-0.112602
ZDHHC8_CAAGGAGGACGACTTCC--30038	-0.787137	-1.93996	-1.19525	-1.22227	-0.231981	-1.2754	-0.954856	-0.979178	-0.968173	-0.591616	-0.177967	-0.16258	-0.506639	0.0702473	0.38164	0.366678
ZDHHC8_CACGTAGACCAGGCCGA--30039	-1.25359	-1.02865	0.0356499	0.0152924	-0.350293	-1.3234	-0.924129	-0.946975	-2.5919	-0.852018	0.71084	0.738974	-0.940417	-0.391788	0.202416	0.191363
ZDHHC8_CAGTGGGAGCAGCGCGG--30040	0.357008	0.528245	0.489089	0.445728	0.611114	0.291708	0.0512671	0.0164338	0.609809	0.534292	-0.168891	-0.165891	0.222911	1.23268	1.06843	1.04689
ZDHHC8_CCATGCTGAAGTTGGCC--30041	-0.792583	0.199379	0.947827	0.920885	-1.05412	0.0603382	0.927923	0.913851	-1.21282	1.04362	1.63042	1.64772	-1.07244	0.386389	1.06667	1.0568
ZDHHC8_GCTGTTCCCGTCTACAA--30042	-0.481031	-1.07383	-0.53883	-0.570222	-0.427259	0.534911	0.985392	0.963505	-0.489033	-0.508351	-0.433817	-0.422192
ZDHHC8_GGAGCCGACCAGCAGCG--30043	-0.460044	-1.26971	-0.749092	-0.780784	-0.433547	-0.653482	-0.198817	-0.220626	0.000212106	-0.218733	-0.490467	-0.482682	-0.022189	-0.22121	-0.225667	-0.244995
ZDHHC8_GGTTTGAGGCGCGTCCC--30044	-3.07086	-5.34942	-3.04009	-3.0345									-2.66884	-1.70546	0.0156324	0.0201582
ZDHHC8_GTACATCCCGGTGGCCA--30045					-1.80129	-0.797574	0.567168	0.562411	-1.56822	-0.553305	0.285034	0.305132	-1.87239	-0.508514	0.693313	0.69066
ZDHHC9_ACACATGCAAGATCTTC--23492	-0.50908	-1.10919	-0.839407	-0.826628	-0.523204	0.650654	0.82163	0.835061	0.266076	-0.244207	-0.418938	-0.438412	-0.248152	0.755353	0.879799	0.877506
ZDHHC9_ACCCTGGAGTGATTCCT--23493	-0.0194685	0.383351	0.300156	0.306457					0.790919	0.650368	0.203016	0.166574	0.226449	0.144947	-0.00382882	-0.0211177
ZDHHC9_AGAAGGTGACACGGAAA--23494	0.154278	0.0433738	-0.165079	-0.161076	-0.162228	0.349142	0.251047	0.259829	0.524017	0.0999784	-0.208735	-0.236549	-0.00159245	0.850959	0.833463	0.82338
ZDHHC9_CCTCAACAGTGTAGCCA--23495	1.09392	1.37708	0.491218	0.482788	-0.161081	0.549325	0.450375	0.459142
ZDHHC9_CTGCAATGGGAGGCCCG--23496	-1.7552	-1.03993	0.128202	0.157468	-2.24466	-1.28243	0.171723	0.207326	-1.80954	-1.1162	-0.212787	-0.165156	-1.9171	-0.86906	0.216178	0.266619
ZDHHC9_CTGGGGCACCGCACCAT--23497	-0.120736	-0.275167	-0.285356	-0.277715	0.00974758	-0.463126	-0.689411	-0.682845	-0.885801	-1.03287	-0.609274	-0.591508
ZDHHC9_GCAAATACAGGGATGGC--23498									-1.15541	0.228503	0.79214	0.818622	-1.11518	0.200259	0.823842	0.848945
ZDHHC9_GCTGAACAGCCAGGTAG--23499	-0.238629	-0.685361	-0.610558	-0.601357	0.343921	0.210736	-0.264642	-0.262379	0.21774	0.579572	0.429949	0.412037	-0.115113	0.897103	0.94496	0.938463
ZDHHC9_TACATGTCCCCAGGATG--23500					-0.837874	0.0912006	0.496732	0.514216					-0.638969	-0.0228896	0.326544	0.3366
ZDHHC9_TGATGGCCGCGTCATGA--23501	0.207623	-0.231506	-0.478417	-0.47512	0.0863125	-0.0111785	-0.294535	-0.288955	0.0985614	0.327963	0.240245	0.226187	0.305613	0.716149	0.521799	0.502009
ZEB1_AATTGTGAAAATGCATC--31006	0.107998	0.00444731	-0.230076	-0.22452	-0.273307	-0.22248	-0.0463846	-0.0490524					0.569617	0.651669	0.200078	0.193534
ZEB1_ACCAGACAGTGTTACCA--31007	0.995261	0.762942	-0.118777	-0.12786	1.04368	1.35658	0.568217	0.550642	-0.093245	0.0116139	-0.0226596	-0.0211506	0.0774432	-0.27238	-0.396458	-0.395913
ZEB1_CAAAGGTGTAACTGCAC--31008	0.430451	1.23024	0.760506	0.760741	-0.404413	0.344345	0.616453	0.61527	0.840238	0.907501	0.250113	0.232681
ZEB1_CAGTTTGGGCATTCATA--31009					0.780731	1.31812	0.722314	0.707716	0.766989	0.73209	0.123596	0.107651	1.60362	1.3154	0.175738	0.1543
ZEB1_CTGTGAAGGTGTACCAG--31010	0.450532	0.0680109	-0.416366	-0.416462	0.679174	0.992265	0.470833	0.457384	0.464064	0.713222	0.306935	0.297136	0.298306	0.0173976	-0.253651	-0.256288
ZEB1_CTTTCTGCGCTTACACC--31011	-0.370287	-0.164607	-0.050255	-0.0368087	0.030319	0.177661	0.131403	0.125298	-0.0391539	-0.206171	-0.276551	-0.27614	0.461947	0.235234	-0.144708	-0.149701
ZEB1_GACATGTGACGCAGTCT--31012	-0.566412	-0.152557	0.104854	0.121536					-0.755381	-0.493849	-0.0861367	-0.0711929
ZEB1_GCTTATGTGTGAGCTAT--31013	0.675286	0.883936	0.235617	0.231812	0.3841	-0.20667	-0.512011	-0.52212	0.931107	0.651918	-0.066127	-0.0854025	0.869933	0.410674	-0.24076	-0.251629
ZEB1_TCATGTGACGTTCAAGT--31014	-0.0335589	-0.0894153	-0.220683	-0.212792					-0.22835	0.144948	0.200859	0.20511	0.454748	0.219603	-0.155549	-0.160438
ZEB1_TCTATCACAATATGGAC--31015					0.509362	-0.29554	-0.692613	-0.70414					0.590002	0.574706	0.10955	0.102712
ZEB2_AGCTTGGCTCACGTGTG--31016	-1.38028	0.0733226	0.924394	0.954504	-1.0326	-0.529268	0.202881	0.208807
ZEB2_CAAGCTTCATATTGCTG--31017	-0.44218	-0.00405126	0.162742	0.177374	-0.277731	-0.207328	-0.0279924	-0.0306101	-0.0745505	-0.381324	-0.428076	-0.426947	-0.367322	-0.814248	-0.64236	-0.635409
ZEB2_CAGCCGATCATGGCGGA--31018	-0.289444	0.668783	0.724165	0.736278	-0.28216	0.127747	0.310326	0.307758	-0.131216	0.277941	0.269013	0.271293	-0.468722	-0.352544	-0.11318	-0.104768
ZEB2_CGGTATTGCCAACCCTC--31019	0.586799	-0.171259	-0.755034	-0.757378	-0.193188	0.723208	0.840631	0.837056	-0.861715	-0.972841	-0.494149	-0.477047	-0.878102	-0.322455	0.189328	0.203637
ZEB2_CTCCTTGGGTTAGCATT--31020	-0.0883769	-0.403248	-0.49453	-0.485735	-1.06457	-0.820147	-0.0645879	-0.0582994	-0.610395	-0.788407	-0.477474	-0.465472	-0.235179	0.520078	0.604033	0.609081
ZEB2_GAACTATGACAATGTAG--31021	1.09371	1.20001	0.246483	0.235775	0.593511	0.607802	0.149104	0.136625	1.36845	1.96547	0.955491	0.927342	1.30308	0.811976	-0.127694	-0.144803
ZEB2_GCACGCCAGAGGCCAAT--31022	-0.178102	-0.701875	-0.727709	-0.717433	0.185427	-0.202254	-0.362101	-0.369961	-0.470479	-0.632255	-0.414719	-0.405556
ZEB2_GCGAGACAGCTCCTCAG--31023	0.847086	0.0576509	-0.715985	-0.722623	0.15408	-0.326626	-0.463516	-0.471022	-0.0179278	0.377519	0.292971	0.292951	-0.0261312	0.0454728	-0.00968184	-0.00764492
ZEB2_GCGCTTGACATCACTGA--31024													1.79951	0.311748	-0.958268	-0.982528
ZEB2_GTGGAGTGGAACACCCC--31025									0.0908384	0.633885	0.476733	0.474507	-0.64268	0.244094	0.599217	0.610135
ZER1_AGATGTCCAGGGACATT--30047	0.461757	-0.336945	-0.447867	-0.492724	0.639614	0.924017	0.664613	0.629425	0.510784	0.289129	-0.343968	-0.340191	0.132854	-0.536759	-0.6423	-0.663026
ZER1_AGGGCCATCAGCGACTC--30048	1.18885	1.5437	0.93464	0.879398	-0.000533377	-0.356644	-0.190102	-0.217309	0.328046	-0.607813	-1.11158	-1.10636	-0.0927898	1.16054	1.20211	1.18342
ZER1_GACCCTGCGGCTACATC--30050	0.362794	-0.0494527	-0.0925729	-0.136017									-1.01365	-0.820924	-0.178977	-0.18937
ZER1_GCAGCACCCGCCTCACG--30051	-0.0450478	-0.161415	0.0748846	0.037266	-0.0934053	0.39608	0.624418	0.598369	-0.111193	0.172628	-0.0202581	-0.0115985	0.0793554	-0.254667	-0.325329	-0.345572
ZER1_GGACCCAATCAATCATG--30052	0.286167	0.822405	0.831784	0.789435	0.170065	-1.00786	-0.954834	-0.984168	-0.0229214	-0.730206	-0.985567	-0.977601	0.854933	0.687011	0.110693	0.0834595
ZER1_GGATGTGGTCGTCGGAC--30053	0.592673	0.175192	-0.0254213	-0.0721482	-0.438797	0.203911	0.662069	0.640326	-1.1401	-0.122818	0.412516	0.429253	-0.707123	-0.483618	-0.0415159	-0.0546711
ZER1_GTGTCCTTGAGCCTCTT--30054					-0.193046	-0.439876	-0.145238	-0.170045	-0.00985404	1.22526	0.960654	0.968518	-0.377483	0.167202	0.394388	0.378262
ZER1_GTGTGGCTCGAAGTTAC--30055	0.317665	0.953547	0.941346	0.898547	0.137097	0.249405	0.324369	0.295446	-0.348353	0.750472	0.725438	0.735959	-0.500109	0.606434	0.913568	0.898547
ZER1_TCAGGTACAGCTCCACC--30056	0.359527	-0.0206023	-0.0614836	-0.104881	0.308897	-0.995853	-1.0352	-1.06627	-0.215919	0.215768	0.0970022	0.106484
ZFAND2A_ATACCAGACGTGGTGGT--30058	0.2434	0.471485	0.510164	0.468425	0.028642	-0.0127641	0.134365	0.106794	0.368749	-0.734514	-1.26708	-1.26219
ZFAND2A_CAATGCTTCCCCAAATC--30059					0.488013	0.94722	0.788689	0.75539	0.638063	-0.336019	-1.0592	-1.05642	0.41413	-0.760311	-1.04924	-1.0725
ZFAND2A_CACTTATGTGCAGCGTA--30060	0.545392	0.531685	0.363464	0.317412					1.3435	0.692641	-0.52982	-0.532581	1.33728	0.679583	-0.211213	-0.242794
ZFAND2A_CCAAAGGGTGTCTGTGC--30061	0.450346	1.13534	1.03224	0.987541	0.596427	0.191866	-0.038802	-0.0734522	0.380862	0.620439	0.0792961	0.084093	0.725466	-0.0310321	-0.522941	-0.549008
ZFAND2A_CGCCCCACCATCAAAGC--30062	0.0868698	-1.57326	-1.42734	-1.46685	0.0212637	-0.361055	-0.209016	-0.236495	-0.106037	-0.858958	-1.05549	-1.04687	-0.800592	-1.94716	-1.44412	-1.45644
ZFAND2A_GAAGTTGCCGTGACATT--30063	0.630968	0.686357	0.459506	0.412232	0.860953	0.83361	0.426929	0.388981	1.29172	0.860561	-0.325249	-0.327602	0.179044	0.137003	0.00134773	-0.0197944
ZFAND2A_GGGCCAGATACCAGACG--30064	0.391359	0.137745	0.0750548	0.0312031	0.465752	-0.207537	-0.351256	-0.384277	0.0167227	-0.123636	-0.407056	-0.3994	0.212695	-0.0912509	-0.248846	-0.270292
ZFAND2A_TGGGGGTATTACAGAGT--30065	0.256318	0.514216	0.544045	0.502122	0.542163	0.0281659	-0.166395	-0.200369	0.343795	0.858413	0.343505	0.348593	0.797546	-0.272578	-0.811481	-0.838198
ZFAND2A_TTACAGAGTGGGCATAC--30066	0.155154	0.216388	0.315526	0.275047	0.52078	1.0041	0.823765	0.790058					0.731707	0.148075	-0.347903	-0.374026
ZFAND2B_AGCGCGTTCACACTTAT--30067					-0.213785	-0.727635	-0.419197	-0.443746					0.477007	-0.488357	-0.818277	-0.842105
ZFAND2B_CAGGCATCACACTTAAG--30068					0.946112	0.769225	0.30588	0.26687	1.03426	0.724259	-0.279336	-0.279669	1.1191	0.512649	-0.235896	-0.265511
ZFAND2B_CAGTGAGCGCCGAGGTC--30069	-0.434102	-0.0955637	0.407284	0.375222	-0.660043	-0.370137	0.235235	0.21625	-0.428293	0.411385	0.44293	0.454079	-0.338396	0.129153	0.330855	0.314376
ZFAND2B_CCATGATTGCTCTGGGG--30070	0.62068	0.973964	0.754162	0.707035	0.677183	-0.0695715	-0.353974	-0.389631	1.04297	1.60904	0.599284	0.598883
ZFAND2B_CCTCGGCGCTCACTGTT--30071	0.151359	-0.155116	-0.0533785	-0.0938023	0.122039	0.291557	0.376542	0.347806	-0.160942	-0.338803	-0.496479	-0.487429	-0.424158	0.0237882	0.281405	0.265699
ZFAND2B_GAAGGCATGGTTTGACT--30072	0.56382	0.00739384	-0.173453	-0.219767					0.285811	0.337905	-0.135965	-0.130422	0.306736	0.0552551	-0.163653	-0.185946
ZFAND2B_GCCCCCTGACCGTGCTG--30073	-0.0183512	1.07825	1.29626	1.25826	-0.0257591	0.739035	0.922363	0.89547					0.345307	0.328174	0.0841193	0.0614787
ZFAND2B_TAATGTGCCTGTGCCTG--30074	-1.49134	-0.705262	0.52192	0.504958					-1.60597	-0.565339	0.299716	0.32011	-1.78395	-0.407138	0.737025	0.733576
ZFAND2B_TACGCCCAGCATCACTG--30075	0.669005	0.398737	0.145827	0.0980095	0.658814	0.0661528	-0.206027	-0.241455	0.819603	0.671363	-0.180303	-0.178951	0.00687021	-0.401893	-0.425296	-0.444886
ZFAND2B_TCGGCTACAGCGTTCAC--30076	0.157355	-0.451109	-0.353479	-0.393989	-0.162224	-0.712308	-0.438178	-0.46337	0.0754116	0.912201	0.587244	0.594438
ZFAND3_AACTTCACCGAGTAAAG--30077													0.394815	0.890662	0.614329	0.591242
ZFAND3_AAGCCGCAGGGACAGCG--30078	0.98022	0.49412	0.0279916	-0.0242705	0.226009	0.767258	0.783062	0.75303	0.533564	0.645485	-0.00373485	-0.000136801	0.289362	0.443584	0.236004	0.213868
ZFAND3_AGGCTTCACCAGTAAAA--30079	0.776171	0.0836214	-0.24271	-0.292057	0.719498	-0.325257	-0.637815	-0.674	0.951128	0.978767	0.0340129	0.0343329	0.487513	0.859421	0.522652	0.498729
ZFAND3_AGTTGGCGTGGTTATCG--30080	0.261618	-0.285443	-0.259245	-0.301244	0.207357	0.157792	0.186006	0.156207	0.337384	0.688233	0.177862	0.183	0.137012	0.247919	0.139667	0.118904
ZFAND3_CTGCACCAGCTCCAGTT--30081					1.09286	0.155317	-0.405673	-0.446513	0.353318	0.15932	-0.362329	-0.357316
ZFAND3_GAGATTCATAGTCTTGC--30082	0.91754	0.527449	0.104263	0.0528965	0.884424	-0.231935	-0.654232	-0.692473	1.013	0.769191	-0.219355	-0.21952	0.822869	0.859368	0.303955	0.277011
ZFAND3_GGAGCGGAATCATCGTC--30083	-0.136876	-0.925402	-0.62619	-0.662497	-0.222698	-0.322724	-0.00835558	-0.0327931	-0.0186031	0.951115	0.692697	0.70063	-0.376317	0.183958	0.410384	0.394247
ZFAND3_GTATTCTCAAGTAGTCG--30084	1.51844	1.1662	0.33133	0.27138	0.92613	0.0839739	-0.366075	-0.404836	1.26383	1.75273	0.586652	0.584517	0.755515	1.27615	0.764652	0.738314
ZFAND3_GTCACTGGTGGTCTCTT--30085	0.194743	-2.21699	-2.14497	-2.18602									0.449034	0.823924	0.512242	0.488666
ZFAND3_TGCAGTCGTGCTGCTCG--30086	-0.894278	-1.45251	-0.634384	-0.659873	-0.555963	-0.325993	0.210126	0.189844	-0.256149	0.590831	0.500539	0.510336
ZFAND4_AGCAAAAATTCGAAGAT--30087	0.435892	0.27315	0.179949	0.135461	0.591774	-0.676105	-0.903677	-0.93827	0.999946	-0.0839485	-1.06325	-1.06332
ZFAND4_ATTGACCAATGTTGGGG--30088									1.28724	0.950839	-0.231801	-0.234119	1.77619	1.27357	0.0966121	0.0610749
ZFAND4_CATGTCCTACGGAGAAA--30089	1.01878	0.79466	0.302112	0.249299	0.883104	1.44073	1.01931	0.981088	0.817556	-0.253899	-1.10412	-1.10275	1.05637	-1.31012	-2.01777	-2.04682
ZFAND4_CCCGAAATCTCCAGGAA--30090	1.22542	1.53647	0.902349	0.846584	0.928469	1.63115	1.17955	1.14076	1.40003	1.7579	0.495437	0.492233	1.1493	1.29676	0.528524	0.498637
ZFAND4_CGATCCACTTAGGAAGA--30091	0.577232	0.388686	0.198651	0.152144	0.672837	1.44388	1.16237	1.12676	0.995726	1.08003	0.10371	0.10368	1.51678	0.70803	-0.299794	-0.332993
ZFAND4_GTCGACAACACTTAATT--30092					-0.321099	-1.28108	-0.901234	-0.924445	1.74522	0.470258	-1.03652	-1.04243
ZFAND4_GTCGAGGAGCTACAGGT--30093					-0.100434	-0.262869	-0.0298534	-0.0558153	-0.307513	0.279178	0.225239	0.23544	0.0325967	-0.573475	-0.613651	-0.633473
ZFAND4_TACCTTGAAGCTAGTTT--30094	0.986044	0.939364	0.469245	0.4169	0.787677	-1.27292	-1.63085	-1.66788	1.45729	0.803728	-0.499265	-0.502918	1.33873	0.81806	-0.073683	-0.105277
ZFAND4_TTATCATCATTGAAGAA--30095	0.878243	0.788968	0.392705	0.3419									1.69878	1.54501	0.418532	0.383692
ZFAND4_TTCAATGAAGAGCTCCA--30096	1.25889	-0.188117	-0.845165	-0.901407	1.38862	-0.461807	-1.21959	-1.26412					1.39256	0.465781	-0.461054	-0.493134
ZFAND5_AATGAGCATTTCAAGAG--30097	-0.307636	-1.98997	-1.57377	-1.60764	-0.168668	1.6681	1.94652	1.92141	0.537669	0.990695	0.33857	0.342136	0.917468	0.390384	-0.226705	-0.254503
ZFAND5_ACAGGCAAGGCAGCCAC--30098	1.07365	0.476229	-0.0539123	-0.107509	0.612747	0.415218	0.17369	0.138837	-0.0264267	0.390214	0.137333	0.145328
ZFAND5_CCATCCGCGGCCTGCTC--30099	-0.593771	-0.123733	0.488506	0.458725	-0.989833	-0.943705	-0.118894	-0.133767	-1.41971	-0.870619	-0.137389	-0.118457	-0.898289	-1.94489	-1.37815	-1.38958
ZFAND5_CTGAGAAACTGATGGAC--30100	-0.0830215	-0.589124	-0.326808	-0.363885	-0.273833	-0.598199	-0.249807	-0.273607	-0.136779	0.603925	0.429147	0.438008	-0.0913927	-0.526242	-0.485579	-0.504284
ZFAND5_CTGGGCTGAGAAACTGA--30101					0.172154	1.50616	1.5578	1.52844					0.615028	0.686393	0.266487	0.241416
ZFAND5_CTTTGTGCTTCCTGGGC--30102	-0.898754	-1.89156	-1.07037	-1.0958	-0.887793	0.31119	1.06811	1.05196	-0.863591	-0.282152	0.0574787	0.072045	-0.363498	0.192578	0.410645	0.394393
ZFAND5_GAGACTAACCAGACCCC--30103	-0.728598	-1.74871	-1.0441	-1.07196	-0.855824	0.71848	1.45412	1.43758	-0.659152	0.392087	0.587024	0.599985	-0.751208	-0.703914	-0.23307	-0.245828
ZFAND5_TGAGAAACTGATGGACT--30104	-0.358248	-0.934981	-0.484102	-0.517248
ZFAND5_TGCTGTGGAGCGAGCCA--30105									-0.988347	-1.13612	-0.708197	-0.692651	-0.42077	-0.411417	-0.15601	-0.171746
ZFAND5_TGTGCTTGTCAGAGTAA--30106	1.21872	0.441803	-0.187728	-0.243397	0.917564	0.730412	0.286063	0.247409	1.03067	0.841913	-0.159139	-0.159444	0.756107	0.176612	-0.335273	-0.361617
ZFAND6_AACAAAGCATAGGCACT--30107													0.556341	1.29524	0.913601	0.889058
ZFAND6_AGAGTCTAATGCTGACT--30108	0.449221	-0.0567821	-0.159115	-0.203793	0.265115	0.40136	0.391143	0.360624	0.252087	0.563805	0.113804	0.119611
ZFAND6_ATCGCTGTTTCATGTGC--30109	0.414875	-0.251978	-0.33078	-0.374967	0.538747	0.176939	-0.0153494	-0.0492804	0.759026	0.51797	-0.290822	-0.288994	0.899302	0.497165	-0.10808	-0.135714
ZFAND6_CACATGCCATTTGTACG--30110					-0.691909	-0.493912	0.132664	0.114077	0.436064	0.264674	-0.315539	-0.311175	0.575113	0.000357769	-0.393524	-0.418236
ZFAND6_CCATCTGTGCATTGAAC--30111	-0.465594	-0.610461	-0.0860388	-0.117651	0.166726	-0.337324	-0.282074	-0.311367	-0.0225061	0.865105	0.609449	0.617413	-0.322904	0.785969	0.97757	0.960952
ZFAND6_CCTATGCTTTGTTCCAC--30112	-0.728409	-0.694497	0.00998501	-0.0178735	-0.332021	-0.330926	0.0561847	0.0331102					-0.566842	-0.575737	-0.225094	-0.239513
ZFAND6_GAATTACTGTATGCAAC--30113	1.64302	0.596532	-0.323693	-0.385421	0.793287	0.145055	-0.216602	-0.253706	1.12095	0.128577	-0.936373	-0.937387	1.0432	0.644381	-0.0546849	-0.0836156
ZFAND6_TAGAGTCTAATGCTGAC--30114	0.633833	-0.635733	-0.864547	-0.911862					0.623726	0.389535	-0.323497	-0.320607	0.475582	0.0752305	-0.25376	-0.277575
ZFAND6_TCCAAAGGCTCAGAACT--30115	0.0219531	0.383634	0.57403	0.535454	0.323579	-0.00553338	-0.0546517	-0.0859001	-0.221322	-0.242802	-0.357744	-0.348219
ZFAND6_TGTGGAAATGTTTACTG--30116	0.227173	0.441635	0.491431	0.449924	0.567206	0.00392511	-0.207299	-0.241585	-0.100383	0.578724	0.378187	0.386762	-0.353296	0.464718	0.676134	0.65979
ZFC3H1_ACTAGAATCAGTAGTGT--30117	-0.955826	-0.795605	0.064684	0.0400736	-1.33358	-0.695068	0.35847	0.347883	-1.72062	-0.662756	0.283444	0.304739	-1.82814	-0.738139	0.434837	0.431785
ZFC3H1_ACTAGAATGCATCAATA--30118	0.267463	0.511261	0.533454	0.491372	0.100457	-0.345933	-0.246588	-0.275055	0.344261	1.05676	0.541523	0.546608	-0.0952283	0.759824	0.802987	0.784317
ZFC3H1_AGACCTTCCAAAACTTT--30119	0.191042	-0.18401	-0.10946	-0.15045					-0.0946283	1.38701	1.1824	1.19093
ZFC3H1_ATAATAACAGCCAGATA--30120					0.461668	-0.840074	-0.981076	-1.01405					0.924321	0.575375	-0.0461814	-0.0740406
ZFC3H1_CAAAGAAGAGAATGTGC--30121	-0.671979	0.391774	1.05759	1.02893	0.613964	-0.361084	-0.60342	-0.638289	0.0362258	0.559593	0.262369	0.269872	0.0206065	2.07504	2.04268	2.02297
ZFC3H1_CGCAGATACTCCGGCCC--30122									-1.95219	-1.08828	0.0218202	0.0449324	-1.70966	0.675321	1.77105	1.76694
ZFC3H1_CGGCACGCGTCTGAGCG--30123	-0.192807	0.75517	1.0927	1.05719	-0.416186	-0.198951	0.244162	0.222137	-0.605738	-0.0454191	0.111714	0.124256	-0.245525	-0.110455	0.0306979	0.0133824
ZFC3H1_CTCTCGCCGAAGGAAGA--30124	-0.608299	-1.86768	-1.24549	-1.27506	-0.447527	-0.417004	0.0469628	0.0253283	0.0111084	0.331939	0.0524931	0.0601927	-1.0804	-0.219866	0.465606	0.455815
ZFC3H1_GACCGTTTCCGCTTTCG--30125	-0.687164	-0.315469	0.360755	0.332307	-1.17306	-0.498214	0.448511	0.435922	-0.399099	0.826808	0.83769	0.84861	-1.06481	0.187502	0.86281	0.852879
ZFHX3_CACCGAGTGCTGCGTCA--31026	-0.660709	-0.852095	-0.525901	-0.507663	0.370822	0.497857	0.202241	0.192282	-0.215487	0.56671	0.614035	0.618024	-0.0932739	0.615203	0.604728	0.607732
ZFHX3_CATGAGAGTGGTGTAGA--31027	1.21563	0.852133	-0.190331	-0.20305					1.86919	1.79116	0.44693	0.40862	1.54757	2.18439	1.08203	1.0614
ZFHX3_CCGATGTCAACCGGCTC--31028					-0.134195	1.28974	1.36396	1.35972					0.353823	1.25244	0.944447	0.941011
ZFHX3_CGTGGCACCTGACTGCG--31029	0.28177	-0.318114	-0.679392	-0.676703	1.05622	1.11635	0.318797	0.301081	0.372278	0.495471	0.150453	0.142517	0.211363	0.619192	0.405999	0.404615
ZFHX3_GAATTCCCATCTCGATC--31030	1.1787	0.463188	-0.55234	-0.56445	0.14612	0.71213	0.581069	0.573654	0.0398706	-0.255018	-0.378149	-0.379341
ZFHX3_GCGACGGGTCGTTGGTC--31031	-0.723904	0.230841	0.603131	0.622412	-0.790621	-0.353244	0.201695	0.204883	-1.33259	-1.13165	-0.338636	-0.311981	-0.989756	-0.631363	-0.0452814	-0.0293647
ZFHX3_GGTCAACTCCAGGCACG--31032	0.37585	0.309764	-0.120138	-0.119002	0.600214	1.17876	0.715154	0.702599					0.688347	-0.179887	-0.710486	-0.71874
ZFHX3_GGTCGCTTCGAAGAGAG--31033	1.50641	1.31213	0.0575595	0.0400429	1.19493	0.693524	-0.205611	-0.224897	0.85669	0.897643	0.229273	0.211507	0.693708	0.776157	0.241991	0.23366
ZFHX3_GTGGCCCACATCAAGGA--31034									0.528507	-0.0834242	-0.532727	-0.543833	-1.04078	-0.34075	0.279287	0.295938
ZFHX3_GTTCACGACGGACAACC--31035	-0.61238	0.189324	0.480266	0.497706	0.255127	0.36711	0.156219	0.14757	-0.911108	-0.453924	0.0577394	0.075843
ZFP36_ATCCATGGTGTAACGGT--30127	0.233937	-0.507311	-0.462149	-0.503753	0.576335	0.23292	0.0156212	-0.0187785	0.000937278	-0.704772	-0.97702	-0.969241	0.0614277	0.236275	0.177302	0.15722
ZFP36_CCGCTCCACCAGCCTAG--30129	-0.309638	-0.963435	-0.545861	-0.5797	-0.309827	-0.550869	-0.178527	-0.201878	-0.923853	-0.935823	-0.553542	-0.538502	-0.639801	-0.0540936	0.344117	0.330355
ZFP36_GACAAGAGACCCAAAAT--30130	0.0615947	-0.28298	-0.119744	-0.158885					0.39066	0.515339	-0.032739	-0.0280191	-0.0965363	0.0648358	0.108851	0.0901931
ZFP36_GACGGGCTGGAGTCGGA--30131					-0.322728	-0.341632	0.0392948	0.0161044	-1.45225	-1.52111	-0.76485	-0.745663	-1.42263	-1.58585	-0.67725	-0.683956
ZFP36_GCGGCGCTAGAGAGGTG--30132	-0.35482	-0.335645	0.112885	0.0796907					-0.00414979	0.103138	-0.165509	-0.15769	-0.222475	0.133872	0.259997	0.242473
ZFP36_GGGTGTCGGCCGAGAGT--30133	-0.645268	-0.450875	0.196646	0.1676	-0.742367	-0.341236	0.318914	0.300955					-1.0967	-1.65445	-0.958354	-0.967998
ZFP36_GTACCGGGGATGCCGTG--30134	0.183429	-0.112981	-0.0332144	-0.0740963	-0.0990385	0.0703868	0.302473	0.276494	0.263902	-0.0678423	-0.526206	-0.520491	0.191534	0.444098	0.300299	0.279044
ZFP36_GTGCGAAGCCAGGGGGT--30135					-2.00625	-1.15587	0.34525	0.343049
ZFP36_TGCCATCCGACCATGGA--30136	0.112102	-0.580549	-0.451916	-0.491779	0.11956	-0.23924	-0.152607	-0.181312	0.314117	0.0285668	-0.465337	-0.460016
ZFP64_ACACGTCTTACACTTGT--31036	0.283106	1.08198	0.719729	0.722395					0.503783	-0.127306	-0.560105	-0.57071	0.747179	0.159815	-0.409933	-0.419035
ZFP64_ACAGACTTCACACTTAT--31037	1.0918	0.255507	-0.696627	-0.707303	0.920742	0.35523	-0.343108	-0.359291	0.98414	0.477913	-0.275532	-0.295884	1.22221	0.807724	-0.0781279	-0.0940717
ZFP64_CATAAGCAGTCTTGAAT--31038	0.164661	-0.16684	-0.442695	-0.438074	0.333099	0.293678	0.0256863	0.0161547	-0.0685545	-0.657706	-0.708461	-0.707453	-0.0331175	0.188325	0.137819	0.139957
ZFP64_CCGCAGATATGGATGTC--31039					-0.173542	0.617039	0.720074	0.716277	-0.808155	-0.599363	-0.156423	-0.140408
ZFP64_CGAGGGCGAGAGCTTCG--31040	0.590665	0.0941497	-0.492445	-0.494853	-0.0512881	0.160953	0.174459	0.169278	0.363772	0.859782	0.520442	0.512678	0.959337	0.483681	-0.227246	-0.239404
ZFP64_CGTCCGAGTGGATCCTC--31041	-0.0988151	0.0417378	-0.0419298	-0.0329624	-0.263163	-0.0321782	0.136489	0.133706	-1.24289	-0.466644	0.266491	0.291327	-0.877886	-0.0522962	0.459343	0.473648
ZFP64_CTCCGAGGTGATGGTTC--31042	0.243746	0.834569	0.501027	0.504343	-0.00776163	-0.245225	-0.263596	-0.269269	-0.0249898	0.00828277	-0.0715521	-0.0714281	-0.239221	-0.231149	-0.144505	-0.139398
ZFP64_GAGCTACAAAGGCATCC--31043					0.811102	0.319152	-0.298894	-0.313836
ZFP64_GGTCCAGTTTGTATCGG--31044	0.439829	0.168343	-0.308227	-0.308147	0.489054	0.229985	-0.152217	-0.163513	0.942641	0.871101	0.145357	0.125847	0.561783	0.292924	-0.153454	-0.159886
ZFP64_TGGCACAACGGTGCTGG--31045	-0.365806	-0.501562	-0.390478	-0.377106									-0.141119	0.253128	0.274491	0.278184
ZFP69B_AACCAAAGAATGGGTAA--30137	1.47722	1.8833	1.07667	1.01731	1.33731	1.30844	0.584797	0.54091
ZFP69B_AGCATGTATTCCACCTT--30138	-1.12751	-1.10648	-0.128565	-0.150723	-1.06291	-0.7514	0.122036	0.108074	-1.47032	-1.18173	-0.41268	-0.393351
ZFP69B_ATGACGCAACTTCACCC--30139	-0.666908	-0.52112	0.141227	0.11249	-0.413287	0.254717	0.695901	0.67384	-0.0392757	0.7379	0.494114	0.502209	0.217391	0.309491	0.148834	0.127346
ZFP69B_CACAGATACGTCCTTGA--30140	0.669861	-0.32089	-0.574386	-0.622216					0.386458	0.3434	-0.201704	-0.196951	0.199339	-0.138582	-0.28747	-0.308795
ZFP69B_CAGATTCCGGTGAGCAG--30141					0.517171	0.727159	0.549227	0.515565	0.525281	0.898928	0.255571	0.259234	0.703446	0.88462	0.407067	0.381199
ZFP69B_GATGCTGATGAGACCCA--30142	0.383959	-0.331857	-0.389477	-0.433223	0.16271	-0.483321	-0.425399	-0.454641	0.570261	0.632525	-0.0426672	-0.0393572	0.111831	-0.986765	-1.0786	-1.09914
ZFP69B_GGAAATCACGCCAGGTT--30143					0.0374413	-0.0981084	0.0431662	0.0154853	0.708547	0.767495	-0.00557118	-0.00334682	0.642842	0.118861	-0.319179	-0.344501
ZFP69B_TAAATCTTTCCATCATT--30144	0.8018	0.846125	0.502235	0.452522	0.769683	1.03239	0.686435	0.649624	1.16882	0.959229	-0.139598	-0.140987	1.02246	0.904886	0.219346	0.190603
ZFP69B_TGGGAAGAACTACATTG--30145	0.028247	-0.305129	-0.119045	-0.15771									0.486634	0.737579	0.401383	0.377468
ZFP69B_TTCTAGCTTATTACATT--30146	0.632116	0.920328	0.692691	0.645401	0.678228	1.34547	1.06037	1.0247	1.14952	0.946118	-0.13905	-0.140287	1.17096	0.0437782	-0.73858	-0.768662
ZFPL1_AGAAGTCAGACGTGTTG--30147	0.96146	0.3979	-0.0553765	-0.107371	0.547515	1.65624	1.45812	1.42408	0.305529	0.46676	-0.0210661	-0.0156778	0.440287	0.0406207	-0.265359	-0.288855
ZFPL1_AGCACGTTCATTGAGGC--30148	0.135796	0.112146	0.224546	0.184345	0.0294587	0.291794	0.43838	0.410799	0.0912737	0.987195	0.651011	0.658081	0.600659	0.930856	0.520318	0.495376
ZFPL1_CCAATCACGCCAAGGTG--30149	-0.455604	-2.63208	-2.1145	-2.14625	-0.668006	-0.969898	-0.359227	-0.378113					-0.579227	-2.52457	-2.16585	-2.18016
ZFPL1_CTTCTCTCTCAGTGCGG--30150	-0.56652	-1.52038	-0.926808	-0.956978	-0.520127	-0.452558	0.059716	0.0389867	-0.718063	-0.859367	-0.622735	-0.609311	-0.71101	-2.01832	-1.57368	-1.5868
ZFPL1_GCAGGTGCCGTGTTTCG--30151	-0.506134	0.710177	1.26237	1.23134	-0.368916	-0.16331	0.24835	0.225735	-0.835858	-0.589803	-0.2698	-0.255452	-1.15207	-0.158394	0.573805	0.56466
ZFPL1_GCGGGTCGTCTCTCGGC--30152	-0.544185	0.417321	0.995588	0.965098	-1.15128	-1.41692	-0.484686	-0.497547	-1.95215	-1.83562	-0.725551	-0.702439	-0.82224	-1.33621	-0.819051	-0.831169
ZFPL1_TATCTTGGAGCCATTGC--30154									-0.778741	-1.51694	-1.23736	-1.22346
ZFPL1_TTCGAAGCAGAACAGGT--30155	0.513682	-1.37823	-1.52472	-1.57032					0.83838	1.78035	0.915398	0.916603	0.0851868	-0.0107681	-0.0852312	-0.105527
ZFPL1_TTGCACAGGCGGCAATT--30156	-0.453014	0.1917	0.707504	0.675712	-0.577632	-0.575804	-0.0252672	-0.0452795	-0.134805	0.0686063	-0.107568	-0.0987232	-0.293675	-1.40936	-1.23681	-1.25369
ZFPM2_AGCTGCTCCGGTGTCAG--31046	-0.0679527	0.396567	0.290388	0.298846	-0.0986887	-0.787656	-0.739438	-0.744082	-1.0158	-0.601926	-0.0203822	-0.000154511
ZFPM2_CAGCAGTCAGCACCATT--31047	0.0544911	-0.139687	-0.335181	-0.328743	-0.516627	-0.947461	-0.593176	-0.593089					-0.0167261	-0.155162	-0.216575	-0.214674
ZFPM2_CAGGCTGGAAATCTGAT--31048	1.54533	1.20301	-0.0799486	-0.0981073	0.961271	0.540344	-0.187674	-0.204316	1.2555	1.13371	0.199126	0.173269	1.23084	1.38455	0.492954	0.476886
ZFPM2_CTGGATGTGACTTGGCA--31049	0.851984	0.819476	0.0422677	0.0355483					1.43973	1.30068	0.243122	0.213527	1.2144	0.386688	-0.493966	-0.509798
ZFPM2_CTTGGTGCACTGTGGGA--31050									0.822888	0.802566	0.156759	0.13968
ZFPM2_GAGCTCCATGTCCCTAG--31051	0.0173092	0.168229	-0.000142934	0.00690857	-0.346141	-0.162422	0.0670127	0.0651693					0.549143	-0.386618	-0.824585	-0.830834
ZFPM2_GAGTGAGCGGAATCTGC--31052	0.24067	-0.117755	-0.449053	-0.445687	0.00631287	-0.159868	-0.188545	-0.194378	0.188664	-0.182033	-0.404486	-0.408697	-0.0807262	-0.249906	-0.268731	-0.265908
ZFPM2_GCAGTGATTACATCGGA--31053	-0.0888762	-0.259396	-0.350313	-0.34151	0.55202	-0.0025075	-0.43082	-0.44283	0.778235	0.105703	-0.510297	-0.526471	0.403245	-0.121559	-0.462439	-0.466587
ZFPM2_GCTGTATCTCTGGTCTC--31054	-0.29334	0.00443479	0.0626595	0.0748363	-0.25573	-0.342011	-0.178788	-0.181655	-0.708012	-0.232181	0.143913	0.157896	-0.127453	0.0603637	0.0726329	0.0761292
ZFPM2_GTCAATAAGTCTGTGGC--31055					-0.820261	-0.687055	-0.11041	-0.106887	-0.835992	-0.28592	0.175602	0.192182	-0.49409	-0.275643	-0.0193973	-0.01062
ZFY_ATCGATGGTCACTCCAG--24550					0.578204	0.903106	0.410508	0.405142	0.542553	0.119428	-0.443212	-0.443754	0.564099	0.0900832	-0.418798	-0.423109
ZFY_CTCAGATATCTTAGAAG--24551	1.55235	2.02664	0.99156	0.958065	1.50657	1.81937	0.701573	0.685095	1.30119	0.787099	-0.277462	-0.287286
ZFY_GAACCTGAAAATGATCA--24552					0.357867	0.918228	0.574013	0.571284	1.21057	1.39898	0.394374	0.385658	1.42521	0.905813	-0.156855	-0.170974
ZFY_GGAAGAAGTTTAAGTCG--24553	1.06654	1.63191	0.889564	0.866624	1.03835	1.10429	0.30181	0.290936	0.604655	0.762319	0.158591	0.15729	0.815982	0.697667	0.0267979	0.0196176
ZFY_GGATTACAACTGAGTCT--24554	0.723351	0.123126	-0.412424	-0.427909					0.631022	1.13673	0.515555	0.513931	0.944593	0.886788	0.133208	0.124563
ZFY_GGCAAAATAGAACATGA--24555	1.10639	0.978434	0.212076	0.18827	0.737948	0.609981	0.00980571	0.00252762					1.30229	1.19077	0.207157	0.194439
ZFY_GTCCACTGAGATCCCGC--24556	0.620969	0.629063	0.155205	0.141945	0.157267	0.511661	0.302539	0.302211					0.108068	0.0311178	-0.184485	-0.183603
ZFY_TACACCTTGATGACTTC--24557	1.03417	0.908623	0.185785	0.163548					0.869446	0.959646	0.18073	0.176189
ZFY_TGAAGATGTTGTCATAG--24558	1.36397	1.34425	0.422681	0.393278	1.62757	1.47396	0.27468	0.256754	1.43192	1.33698	0.18592	0.174496	1.42297	1.31942	0.258189	0.244096
ZFY_TGGTGATCAGATTGTTG--24559	0.294632	1.06747	0.79025	0.78408	0.999433	1.42929	0.653023	0.642616	0.954837	1.0756	0.240187	0.2346	1.18804	1.32981	0.419666	0.408249
ZFYVE1_AAGAGGACTCATTCTGG--23502	0.540633	-0.249952	-0.736938	-0.738048	-1.17295	-0.453149	0.20215	0.22395	0.848182	0.14099	-0.336105	-0.3744	0.846305	0.499828	-0.00579133	-0.0426659
ZFYVE1_CAAAATTAACTTGTGCC--23503	-0.146005	-0.317561	-0.309531	-0.301556					-0.536435	0.209148	0.451268	0.457739
ZFYVE1_CAGGTGAAATACTCATC--23504	-0.932524	-0.884725	-0.309675	-0.291294	-0.0521836	0.602738	0.422616	0.42998	-0.598113	-0.419259	-0.145101	-0.136636
ZFYVE1_CAGTGATCGATACGGAA--23505	-0.0430728	-0.334948	-0.401125	-0.394512	-0.0337992	-0.273623	-0.467449	-0.460321					-0.456621	0.235561	0.480019	0.484313
ZFYVE1_CGGCTCTTGGCTTCATG--23506	0.146871	0.230505	0.0273922	0.0314924	-0.400396	-0.0342756	0.0451596	0.0570087					0.318721	0.557218	0.355323	0.335118
ZFYVE1_CTTCCACTGACTCCCCC--23507	0.0379815	-0.419621	-0.544233	-0.538692	0.557857	-0.184457	-0.819303	-0.819796	0.0868769	0.309248	0.2276	0.213919	0.269425	0.578416	0.404899	0.386252
ZFYVE1_GAAAGTTACGCTTGCAG--23508	0.18054	-0.251784	-0.479169	-0.475515	0.401571	0.426248	-0.0921026	-0.0905828	0.344042	0.0387142	-0.176515	-0.19851	0.547025	-0.246911	-0.580238	-0.607656
ZFYVE1_GAGTTCGATAGATGACG--23509									0.135318	-0.25267	-0.359481	-0.374728	0.653197	-0.438408	-0.832857	-0.86363
ZFYVE1_GCAGTGTCTCCGCTGCG--23510	-0.126105	-0.521101	-0.527418	-0.519706	0.11156	-0.239586	-0.541763	-0.536508	-0.24428	0.0448176	0.135183	0.132209	-0.346624	0.406851	0.587986	0.588804
ZFYVE1_TTCAGGCCCTTCTCTGC--23511					-1.41981	-1.25907	-0.419758	-0.394779	-0.57611	0.0617435	0.324472	0.332226	-0.753635	-1.16955	-0.754102	-0.740423
ZFYVE16_CAATGAAGTTCGCTGTG--30157	-1.04562	-1.57867	-0.65686	-0.680188	-1.42317	-1.20599	-0.0928473	-0.102318	0.150932	0.314765	-0.0636429	-0.0570411
ZFYVE16_GATGGTATATTGCCCAA--30159	0.423193	1.25624	1.17173	1.12743					0.527634	-0.421173	-1.0662	-1.06255	0.436933	-1.16427	-1.46806	-1.49153
ZFYVE16_GTCCCATATATAACGGC--30160					1.29171	1.39377	0.700476	0.657158	0.54046	0.448038	-0.206063	-0.202519	0.693903	-0.13528	-0.60661	-0.632393
ZFYVE16_GTCTGTTGAAGAAACAC--30161	0.0594204	-1.71033	-1.54561	-1.58472	0.92361	-0.640586	-1.08896	-1.12769	0.794181	1.23911	0.40544	0.406992	0.631129	0.708026	0.277623	0.252406
ZFYVE16_GTTTGGTTCTCCTGAGG--30162	0.90523	-0.89378	-1.30853	-1.35972	0.332248	1.23378	1.17889	1.14754	0.32467	1.08717	0.585795	0.591033	0.836736	1.37747	0.813019	0.785949
ZFYVE16_TCTGTTCAAAATCATCA--30164	0.362563	-0.120747	-0.163708	-0.207149	0.256169	-0.724461	-0.728725	-0.759133	0.617427	1.16479	0.456219	0.459159	0.690723	1.03035	0.561094	0.53534
ZFYVE16_TGTTTAAGTGCTGAGAC--30165	0.511212	0.4481	0.303296	0.257732	0.546505	0.32892	0.131469	0.0974414					1.23617	1.01847	0.193597	0.162927
ZFYVE16_TTAACTAAGACACCAGT--30166	1.46375	0.722266	-0.0751402	-0.134308	0.613717	0.461883	0.21971	0.184844	0.328712	0.913973	0.40974	0.414946	0.575982	1.18332	0.78887	0.76415
ZFYVE19_AGAGATAGAGGCACGGC--31056	0.234265	0.515843	0.189217	0.192689	-0.0873323	-0.093145	-0.0532435	-0.0580163	0.542056	0.462174	0.00382683	-0.00755468	0.0418304	-0.0611629	-0.161542	-0.160484
ZFYVE19_AGTGCCAGTGGGCGTGT--31057	-0.811382	-0.456531	-0.0204316	0.000292159					-0.267899	-0.521609	-0.439298	-0.434245	-0.619107	-0.232207	0.10723	0.117808
ZFYVE19_CAGAGCTGAGATCACGC--31058	0.10855	-0.74373	-0.978655	-0.973109	-0.191965	-0.486	-0.369474	-0.373062	0.796878	0.167622	-0.460822	-0.477374	0.165731	0.434376	0.251549	0.250822
ZFYVE19_CAGCAGTGCCTCGGACT--31059	-1.23925	0.0894847	0.837685	0.865468	-0.767299	-1.55248	-1.01462	-1.0117	-1.6768	-1.15006	-0.127285	-0.0936456	-0.94123	-0.342288	0.211503	0.226721
ZFYVE19_CCAGCGTACGGCAGCGG--31060	-0.00275276	-0.194857	-0.348595	-0.341212	-0.0617424	-0.621722	-0.600561	-0.605623					0.253518	0.217928	-0.0233175	-0.0253086
ZFYVE19_CCTAGCACGACTCCGCC--31061	0.213927	0.210371	-0.101419	-0.0976118	-0.150897	-0.181615	-0.095164	-0.0992173	0.044627	0.0221044	-0.104201	-0.105489	0.0821933	0.583625	0.456386	0.456863
ZFYVE19_CTGCAAGCAATGCCATG--31062	0.290321	0.318018	-0.0494974	-0.0469502	0.494718	-0.265531	-0.65188	-0.663241	0.372762	0.351126	0.00578528	-0.00216121	0.463167	0.342649	-0.0381051	-0.0431159
ZFYVE19_CTGTAAGAATTGTGGCA--31063	0.0863455	0.418289	0.19956	0.205472	-0.245408	-0.374742	-0.219077	-0.222061	0.454985	0.317375	-0.0828507	-0.0924655
ZFYVE19_GTGGCTCCCAGCACCGC--31064									-1.696	-1.43413	-0.398536	-0.364507
ZFYVE19_TAGGCAGCCTGAACAGA--31065					0.37825	-0.0212459	-0.322303	-0.332346					-0.410743	-0.485034	-0.284252	-0.276675
ZFYVE20_AAAAGTCTGTGGTGCCT--23512	-0.936032	-0.712378	-0.134799	-0.116372	-0.415908	0.406863	0.497861	0.50991	-1.17678	0.313661	0.888396	0.91557	-0.755894	-0.690736	-0.27399	-0.26024
ZFYVE20_AACTTATTCCCACAGTC--23513	1.03446	0.935854	0.0928589	0.0852158					0.285561	1.23262	1.04777	1.02767
ZFYVE20_GATCCTTCAGGCACAGA--23514	1.24922	0.600805	-0.397019	-0.407504	0.814305	1.18857	0.362571	0.358775					1.14737	0.552874	-0.126066	-0.172454
ZFYVE20_GCTTCACTCACATTACG--23515	0.678844	0.847494	0.260869	0.257931	0.189381	0.320672	-0.0395121	-0.0352593	0.945306	0.818007	0.290462	0.249028	0.921403	0.179228	-0.369624	-0.408872
ZFYVE20_GCTTCTCTGGACGACCC--23516	0.263286	-0.0126521	-0.299691	-0.297131	-0.484414	-0.244581	-0.102519	-0.089588	0.0508243	0.104754	0.0418322	0.0293169	-0.0566322	-0.00524076	0.00894921	0.000604894
ZFYVE20_GGTCAATTCTAGCAGCT--23517	0.231274	0.0391016	-0.22486	-0.221876	-0.19722	0.505806	0.433794	0.443026	0.993387	1.77567	1.22314	1.18016	0.994796	1.56761	0.976509	0.934942
ZFYVE20_GTTGTTGAAACGAGAAG--23518					0.280458	0.508086	0.0800138	0.0830936	-0.249068	0.359398	0.45225	0.44943	0.540726	-0.00999651	-0.339698	-0.366917
ZFYVE20_TAGAGCTTCACGATGTC--23519									0.100821	-0.0497009	-0.138592	-0.152724	0.0127879	0.0039609	-0.0218133	-0.0323511
ZFYVE20_TATGAGTCTTTCAGCTA--23520	0.511025	0.941097	0.475457	0.474739	0.43057	0.759688	0.219722	0.220868	0.674496	0.566053	0.179176	0.146497	0.606872	0.674131	0.30635	0.277041
ZFYVE20_TCAATAAACTAATAATC--23521	1.04701	0.277784	-0.574264	-0.582073	0.263104	1.18552	0.770384	0.773687
ZFYVE26_CCCATTCTCCCCTCCGC--31066	-0.426879	-0.400743	-0.245111	-0.230731	-0.590458	0.509833	0.918186	0.919108	-0.243841	-0.548312	-0.482061	-0.477496	-0.044721	-0.155127	-0.197911	-0.195607
ZFYVE26_CCCCGCAGAACCACTTG--31067					-0.245966	-0.422777	-0.266704	-0.269681	0.0279545	0.166815	0.0516393	0.050689
ZFYVE26_GATTTCCGTCAGGCACG--31068	0.0160961	-0.606847	-0.774334	-0.767263	0.0177843	-0.599309	-0.636388	-0.64235	-0.365531	-0.624393	-0.476911	-0.469877	0.380535	0.318988	-0.00678018	-0.0106008
ZFYVE26_GCATCGACTACCCCAGG--31069	0.40199	0.368385	-0.0805843	-0.0798795					-0.0711335	0.524701	0.475668	0.476728	0.166933	0.194812	0.0111848	0.0104409
ZFYVE26_GCATTGCGGGCTTTGCA--31070	0.40045	0.776325	0.328479	0.329209	-0.120099	0.357752	0.42165	0.417248	-0.202621	-0.614641	-0.575905	-0.572177	0.387437	0.433172	0.102811	0.0988913
ZFYVE26_TATGAGACCTTAACACA--31071	0.0673231	-0.158672	-0.363525	-0.357299	-0.219229	-0.270122	-0.133629	-0.136909	0.994532	0.833604	0.0732227	0.0526603	0.948366	0.71664	0.0130132	0.00101369
ZFYVE26_TCATCCATTTGGAAAAG--31072	0.754116	0.712247	0.00642627	0.00132149	0.0497007	-0.171793	-0.232244	-0.238568
ZFYVE26_TGTACCTCAGCTACAGG--31073	0.578567	0.536352	-0.041418	-0.0436265	0.415536	0.0788113	-0.249551	-0.260015	0.300113	-0.369959	-0.666805	-0.673277	0.574099	0.351565	-0.103008	-0.109617
ZFYVE26_TTCTCCGGAAAACAACT--31074	0.933611	0.104058	-0.732691	-0.740757									-0.549325	-1.37394	-1.08094	-1.07136
ZFYVE26_TTCTTGTACTGGAGAAA--31075					0.767126	0.814434	0.228593	0.214148	0.691865	0.391215	-0.167132	-0.181553	-0.863618	-1.02341	-0.521264	-0.507164
ZFYVE9_AATCTTATTCCTGAAGA--31076	0.967728	0.389346	-0.472289	-0.480919					1.32548	0.906762	-0.0745352	-0.101813	1.77864	1.55152	0.295388	0.271429
ZFYVE9_AGCTTACAACCTGGACA--31077	0.526192	0.151277	-0.388289	-0.389634	-0.685766	-0.17753	0.30062	0.302621	0.0845165	0.724719	0.571787	0.569689
ZFYVE9_ATGTAAACTGTTATACA--31078	0.963646	0.0776196	-0.781038	-0.7896	1.25373	0.127532	-0.814659	-0.834611
ZFYVE9_GACATCCATCTGTTCCC--31079					-0.75035	-0.1654	0.360047	0.362779	-0.787629	-0.151706	0.277533	0.293131	-0.560359	-0.581683	-0.28134	-0.271608
ZFYVE9_GAGTTTGGTTTGCTGAT--31080	-0.0824617	0.339452	0.243856	0.252554	0.182682	-0.351186	-0.509024	-0.516853	0.317488	0.830612	0.522167	0.515342	0.61039	0.732815	0.254092	0.246961
ZFYVE9_GGGAGCTGAATGAGCCA--31081	-0.968288	-0.581968	-0.031416	-0.00810356									-0.928466	-0.985865	-0.440568	-0.425534
ZFYVE9_GGGAGTATAACTCAGGT--31082					0.803503	-0.579582	-1.19206	-1.20692	0.4251	-0.067277	-0.447554	-0.456563	0.513125	-0.00673105	-0.42073	-0.42646
ZFYVE9_TAATCGCAGACATGGAG--31083	0.591067	0.769517	0.182629	0.180214	0.580906	0.635156	0.185689	0.173352	0.474837	0.0817379	-0.331739	-0.341757	1.30326	0.654349	-0.285438	-0.302549
ZFYVE9_TAGGGTTAAATGACAGC--31084	-0.650476	-1.02391	-0.705177	-0.687108	-0.865585	-1.1513	-0.541463	-0.537427	-0.598263	-0.523821	-0.220987	-0.209231	-0.692214	-0.0112669	0.376818	0.388449
ZFYVE9_TTCCCCTTCACAATTAA--31085	1.55852	0.937371	-0.355205	-0.373581	1.28239	1.54789	0.584706	0.564429	1.15195	0.900998	0.0355394	0.0117831	1.51454	1.40831	0.327921	0.307767
ZGPAT_CAGCTTGTTGGCCGCGC--30168	0.218375	-0.252071	-0.196248	-0.237629	-0.10232	-0.072936	0.161334	0.135396	0.0323358	0.291681	-0.00278968	0.00474322	-0.141896	0.216853	0.290442	0.272192
ZGPAT_CCTGCTCAGACGAATCC--30169	0.40297	-0.0135671	-0.084212	-0.128229	0.510735	0.216662	0.0430125	0.00943071	0.162038	-0.329476	-0.715744	-0.709229
ZGPAT_CTGTGGTGTTGCCTCGA--30171	0.825085	-0.007107	-0.36695	-0.416997					0.500102	0.0675067	-0.55803	-0.554169	-0.239271	-0.312687	-0.175612	-0.192984
ZGPAT_GCTCATCGAGCTCACCG--30172	-0.172734	-0.528281	-0.204501	-0.240296	-0.561048	-0.31387	0.225632	0.205413	-0.927671	-0.441741	-0.0567569	-0.0416875	-0.349704	-0.294587	-0.0855124	-0.101889
ZGPAT_TCTGCAAGGCCGACTCC--30173					-0.491746	-1.59645	-1.10306	-1.12415					-0.0590469	-0.0120989	0.00747469	-0.0115215
ZIC2_AGCCCTCAAACTCACAC--31086	0.223929	0.0293673	-0.28972	-0.286077	0.484023	0.0985418	-0.279975	-0.291215	0.212153	0.255688	0.0175565	0.0128688	0.981866	0.0766566	-0.649262	-0.661744
ZIC2_AGGGCTTATCGGAGGTG--31087	-0.741961	-0.526252	-0.14079	-0.121211	-0.831186	-1.49015	-0.9055	-0.901853	-0.110662	-1.585	-1.60765	-1.60579	-1.31738	-0.591022	0.213075	0.233711
ZIC2_AGTCGTCCACGCCCCCG--31088	-1.16412	-0.563333	0.130068	0.156611	-0.95039	-1.13295	-0.461005	-0.456009					-1.04482	-0.212395	0.410331	0.427041
ZIC2_CCGCCAGGCTCAGTTCA--31089	-1.29608	-0.624168	0.165484	0.194204	-0.579594	-1.05968	-0.659285	-0.658486	-0.358811	0.385326	0.528322	0.53522	-0.221147	0.00958162	0.0841985	0.0890444
ZIC2_CCGCGGCGGAGTGGTGA--31090					0.267897	-0.678916	-0.899159	-0.907952	0.600282	-0.0118215	-0.509036	-0.521598	0.352922	0.216019	-0.0913734	-0.0947963
ZIC2_GAAGGCTCCCATGTGCG--31091	-0.2077	-0.254158	-0.258402	-0.247638	-0.426898	0.408731	0.697306	0.696376	-0.0662385	-0.34873	-0.40103	-0.400069
ZIC2_GTGCACCGCGGACACCG--31092	-0.244407	-0.78904	-0.766508	-0.755139					-0.509184	-0.689254	-0.445881	-0.435933	-0.653167	-0.528494	-0.166392	-0.155324
ZIC2_TCCCGGGTGGAGTTGAA--31093	0.1263	0.239699	-0.00817357	-0.00292025	0.527149	0.19461	-0.215489	-0.227217	1.71123	1.26982	0.031035	-0.00406931	1.57612	0.682744	-0.438618	-0.459659
ZIC2_TTCCCGGCCATCGGGGT--31095	-1.00976	-0.719829	-0.13903	-0.115034	-0.705086	-0.208171	0.284128	0.286347	-0.50461	-0.253398	-0.0130785	-0.00322289	-0.3846	-0.712241	-0.528855	-0.521655
ZIC3_ACGATGCTCCTGGACGG--30177	-0.797604	0.398055	1.14994	1.12307	-0.451013	0.044151	0.510437	0.488846	-0.891755	-0.309905	0.0496598	0.0644472	-0.615936	0.365129	0.74778	0.733803
ZIC3_CACACTTTGCAGATATA--30178	1.33234	0.615669	-0.0917056	-0.148997	1.06951	0.948078	0.402626	0.362078	1.5578	2.18657	0.812444	0.808001	1.14435	0.511111	-0.253902	-0.283744
ZIC3_CAGGCTGCTCGCCGAGC--30179	-0.126466	-1.32423	-1.03215	-1.06861
ZIC3_CATGCATGTGCTTCTTA--30180													-0.342318	-0.133896	0.0703627	0.0539196
ZIC3_CCTGCCGGCTCACGGTT--30181									-0.171103	-0.73846	-0.888944	-0.879814	0.145736	0.0505193	-0.0634202	-0.0842621
ZIC3_GATCGTGCGCCGCGGCA--30182	0.529683	0.416833	0.259375	0.213548	0.470932	0.0262066	-0.120958	-0.154044	0.572021	1.00334	0.326906	0.330202	0.793234	0.480285	-0.0558061	-0.0824839
ZIC3_GCGCGTTGAGTTGAAGG--30183	0.733426	1.32453	1.02749	0.97875	0.784345	0.964687	0.60898	0.571987	1.14972	0.651225	-0.434084	-0.435323
ZIC3_GCGTAGCCCGAACCCTG--30184	-0.351629	0.262987	0.70933	0.67609	-1.15847	-0.415429	0.521592	0.508822	-1.56105	-0.556888	0.276373	0.296414
ZIC3_GGGGCTGAATCCCTTCG--30185	-1.44307	-1.05542	0.138688	0.121036	-0.929148	-0.759371	0.0250608	0.00943108	-0.735369	0.697374	0.946254	0.959814	-0.936935	-0.550894	0.04104	0.0299562
ZIC3_TGTTTGCGCAGGGAGCT--30186	0.991833	0.449309	-0.0247757	-0.0772036	0.688283	0.23702	-0.0547683	-0.0905637					0.857595	0.882069	0.304016	0.276758
ZKSCAN1_ACAGATCCTGGAGCTTC--23522	0.270954	-0.447444	-0.740011	-0.737553					-0.134916	-1.11584	-1.08229	-1.0888	-0.404185	-1.02071	-0.806434	-0.803797
ZKSCAN1_AGACGAATGTTTGAAGT--23523	0.968461	0.850466	0.0550488	0.0482788	1.18822	0.665289	-0.439429	-0.448041					1.28554	0.880094	0.121614	0.0708613
ZKSCAN1_ATCTGCACTATTCACAG--23524	1.34284	0.95112	-0.114196	-0.12592					0.701317	-0.226221	-0.627031	-0.660577	-0.229711	0.52608	0.639909	0.637034
ZKSCAN1_CCCGAGAGGCTCTCAGT--23525	-1.49041	-1.11147	-0.134229	-0.108466	-2.09335	-1.63716	-0.295802	-0.262148	-1.84803	-1.43413	-0.510726	-0.461851
ZKSCAN1_CCTCATTCTGGAGGAAT--23526	-0.418111	-0.125324	0.078873	0.0904484	-0.234384	-0.14393	-0.18824	-0.178529	0.584363	-0.460649	-0.800708	-0.830473	0.291757	-0.501488	-0.687861	-0.707214
ZKSCAN1_CGTTGGCGGAATATCTC--23527	0.16306	0.309852	0.0950684	0.0989545	-0.653473	-0.666933	-0.398854	-0.383745	0.184248	0.614941	0.482714	0.465885	-0.143046	-0.15331	-0.0893725	-0.0949864
ZKSCAN1_CTCGAGGACTCCTGAAC--23528					-0.234129	-0.0906511	-0.135151	-0.125444	1.06528	0.234087	-0.355778	-0.401091
ZKSCAN1_GAATACCGCCCCGATAG--23529					0.966969	0.865962	-0.0738364	-0.0795989					-0.315765	-0.884093	-0.720724	-0.72088
ZKSCAN1_GCAGGATTCCACCCTAC--23530	-0.396414	-0.153191	0.0353637	0.046652	-1.19474	-0.918232	-0.246692	-0.224612	-0.769428	-0.314743	0.0484011	0.0624049	-0.686131	0.121915	0.4985	0.510046
ZKSCAN1_GTCCATGAACTTGACCT--23531	-0.1662	-0.512296	-0.489707	-0.481465	0.276858	0.0658192	-0.35957	-0.356444	0.045601	-0.342781	-0.402989	-0.415336	0.290979	0.117546	-0.0683788	-0.0877066
ZMAT3_AAGAGTTATCGAAGGGA--31096					0.919746	1.30911	0.611503	0.595332					0.321289	0.327475	0.0411318	0.0381646
ZMAT3_CAAGGTTCCTGTAGACC--31097	1.10001	0.552782	-0.405347	-0.416158	0.799175	-0.284734	-0.894045	-0.908852	1.13341	0.653045	-0.200041	-0.223421	1.61971	0.940012	-0.210358	-0.232027
ZMAT3_CCGTTGACCCAGCTCTG--31098	0.9647	1.12705	0.267628	0.259049	0.90128	0.748123	0.064038	0.0480752	0.763056	0.884588	0.27872	0.262854	0.0667864	0.612069	0.495083	0.495781
ZMAT3_CTCATTCTAGCAGGAGG--31099	0.941975	0.581338	-0.261513	-0.269717	1.13495	0.202407	-0.652801	-0.671409	1.25986	0.817651	-0.119839	-0.145785	1.48479	1.71599	0.655406	0.63568
ZMAT3_GAAGCCTCCTGCCCAAA--31100					-0.196525	-1.10952	-0.989659	-0.993196	0.0163078	0.342403	0.235001	0.234288
ZMAT3_GAGGGTGAGGGCTGCTT--31101	-1.3873	-1.09791	-0.241723	-0.211498					-1.36377	-0.729696	0.0841272	0.111415	-1.32618	-0.861845	-0.0518895	-0.0311269
ZMAT3_GCACGGCGTGTTGCAAG--31102	0.0667306	-0.13749	-0.341912	-0.335676	-0.0542207	-0.595031	-0.579378	-0.584525	-0.151373	-0.661354	-0.656826	-0.654138	0.604238	0.536008	0.061379	0.0543362
ZMAT3_GCTCAGGCTCACTATCA--31103	-0.465952	0.188323	0.372456	0.38748	-0.731449	-1.40602	-0.894419	-0.891902	-0.336548	-0.783484	-0.65535	-0.648904	-1.07917	-1.27217	-0.626588	-0.609383
ZMAT3_GGAGGGACTGGAACAAC--31104	0.022468	-0.684321	-0.856456	-0.849489	0.101901	-0.338997	-0.437676	-0.444591					0.570845	0.627043	0.174636	0.168074
ZMAT3_GGCTCCTTTAAGCCAGG--31105	0.139172	0.165661	-0.0916014	-0.0865605					0.429639	0.595953	0.212646	0.203546
ZMIZ2_ACCCCCTGTCGGGGCAG--23532	-1.05489	-0.0555637	0.6077	0.627701	0.121063	0.466115	0.156855	0.161988	-0.44246	0.0582945	0.251601	0.255034	-0.466363	-0.00547074	0.244596	0.249198
ZMIZ2_ACGCTGCCCTGCATACA--23533	-0.6157	-0.207407	0.139237	0.153426									-1.1946	-0.500253	0.169048	0.19666
ZMIZ2_AGGTTTCATGGGGTTCA--23534	0.893054	1.33813	0.597074	0.591302	0.682652	1.74126	1.01339	1.01129	0.690102	1.24043	0.845443	0.812259	0.58898	0.600163	0.242683	0.213939
ZMIZ2_CAGGCGTTTGCTGAAGG--23535	0.996832	0.644243	-0.171628	-0.178773	0.761612	1.42382	0.6371	0.633982	0.862175	0.0363471	-0.448017	-0.486764	0.868969	0.892699	0.374032	0.336441
ZMIZ2_CGATCCAGCCGGCTGAG--23536	0.687086	0.318368	-0.274199	-0.277246	0.765613	0.127257	-0.662451	-0.66562	-0.00292051	0.634711	0.599707	0.588929	0.303025	-0.470772	-0.663632	-0.68334
ZMIZ2_CTCCATGATGCCTGGTG--23537	-0.746917	0.0543846	0.495626	0.511552	-1.13329	-1.32122	-0.695486	-0.674198	0.203988	-0.438999	-0.581479	-0.598947	-0.749211	0.417352	0.830251	0.84379
ZMIZ2_GGCGTGTACAGCCGCGG--23538					0.147654	-0.292094	-0.621174	-0.616384	-0.726723	-1.00117	-0.660212	-0.647588
ZMIZ2_TAGGGTTCATGCCAGCG--23539													-0.677603	0.149652	0.521327	0.532603
ZMIZ2_TTGCAGCATGTGAGGGG--23541	1.52748	0.851402	-0.347025	-0.361192	0.993395	1.72196	0.762469	0.756366	1.9868	0.91946	-0.149071	-0.224177
ZMPSTE24_AAGATACGCTTCTCGGC--30187	0.10595	0.339978	0.472827	0.433051	0.340282	0.33538	0.275148	0.243692	0.377272	-0.077841	-0.616443	-0.611618	0.185566	-1.30649	-1.44639	-1.46759
ZMPSTE24_AGACCTTCCTAGCACAG--30188	1.17477	-0.0771649	-0.676585	-0.731626	0.953192	0.30392	-0.164135	-0.203233	0.99415	0.554517	-0.420687	-0.420705	0.853233	-0.32629	-0.901499	-0.928718
ZMPSTE24_ATCTCGACTCTATCAAC--30189					-0.679029	-0.475528	0.142477	0.123729
ZMPSTE24_ATCTGTCCTAACTCCGG--30190	0.799668	0.838289	0.495859	0.446176	0.368023	0.238395	0.159705	0.127902	0.706523	0.665404	-0.106229	-0.103989	0.408511	0.320024	0.0347627	0.0115524
ZMPSTE24_CATTGACTGGTTTGCCA--30191	0.71281	-1.23504	-1.51796	-1.5664	0.354055	-0.295326	-0.364722	-0.396351	0.0293765	-0.283303	-0.575678	-0.568122	-0.073195	-0.67107	-0.642272	-0.661141
ZMPSTE24_CCAACAGCAGAAACACC--30192	0.485708	1.30724	1.17991	1.13471	0.0112424	-0.0706373	0.0880697	0.0607155	0.0479769	-0.785381	-1.09092	-1.08351	0.310597	0.496379	0.274954	0.252626
ZMPSTE24_CGGTTCTGTGGTTATGC--30193	0.0832466	-0.319924	-0.171522	-0.210973	0.0961599	-0.270738	-0.168534	-0.196947	-0.180257	-0.81339	-0.957395	-0.948194	0.250076	-0.486226	-0.668193	-0.689975
ZMPSTE24_CTCTATTCAGAGACTGA--30194	0.0476887	1.13431	1.30708	1.26813					0.550849	0.223785	-0.437668	-0.434206	1.02837	1.39355	0.704158	0.67536
ZMPSTE24_GGGGATGTGGGCATCGC--30196	-0.173025	-1.37127	-1.04729	-1.08308	0.0312772	0.125079	0.270455	0.242851	-0.137857	-0.759174	-0.933189	-0.92432	0.464323	-0.48511	-0.80676	-0.830473
ZMYM2_ACTAGTCTCACGAATGT--31106	-0.441074	0.738491	0.904477	0.919091	-0.044647	-0.0266733	-0.0180314	-0.0232873	-0.314852	-0.130377	-0.0167242	-0.0107188
ZMYM2_AGTTTCGCTTACAAAAA--31107	0.480524	0.457109	-0.0491457	-0.0497366	1.07742	0.615835	-0.197244	-0.2152	1.23879	1.23692	0.313488	0.287969	0.957997	0.404927	-0.305108	-0.317246
ZMYM2_ATGTACTACAGAATTCC--31108	0.883709	0.0467753	-0.753574	-0.760817					0.870204	0.872469	0.195078	0.177038	1.00493	1.01978	0.27851	0.265696
ZMYM2_CTTTGATCAGCTACCAC--31109					0.519271	0.374216	-0.0301146	-0.0417535	0.590889	0.755567	0.264623	0.252251
ZMYM2_GGCTGGAAAATCTGTTT--31110	-0.613985	0.185324	0.477437	0.494904									0.061419	-0.342939	-0.456353	-0.455577
ZMYM2_GGTGGGGGAGGTTGTAC--31111	-1.35184	-0.41404	0.416284	0.445925	-0.759592	-0.355565	0.17665	0.179486	-1.26623	-1.03665	-0.287941	-0.262632	-1.02816	-0.994417	-0.382779	-0.366309
ZMYM2_GGTTGTTTCTGATTACG--31112	-0.0232101	0.668871	0.530055	0.537775	0.00991087	-0.101568	-0.13288	-0.138754	0.347046	0.339416	0.0112415	0.00381677	0.556126	0.489319	0.0467055	0.0403558
ZMYM2_GTACTCCCTAATAAAAC--31113	0.0101937	0.126631	-0.0365505	-0.0293816	0.205922	0.431227	0.25637	0.248278	0.342205	0.280227	-0.0447163	-0.0520428	0.810391	0.667753	0.055941	0.0459289
ZMYM2_GTTGCCGAACACAGTGC--31114	-0.423468	-1.36636	-1.21322	-1.19889	0.120915	-0.315994	-0.428598	-0.435728					0.263483	0.604232	0.356356	0.354221
ZMYM2_GTTTCAGAACTCGTCAG--31115					0.593554	1.03597	0.577239	0.564759	0.38995	0.38368	0.0268669	0.0185716	0.632833	0.834328	0.34067	0.333216
ZMYM3_ACTGCCTATCAGCGCAA--31116	-0.913796	-1.14998	-0.639179	-0.616765	-0.933624	-1.39673	-0.737071	-0.732265	-1.34853	-1.16802	-0.364365	-0.337386
ZMYM3_AGATGGCCTGACTGCGA--31117	-0.73147	-1.15788	-0.78007	-0.760664	-0.845568	-0.643119	-0.0479413	-0.0441317	-0.144431	0.144653	0.144547	0.147095	-0.367696	-0.520932	-0.348795	-0.341838
ZMYM3_ATTTGGAGAGGATCTAC--31118	-0.361425	0.0249556	0.132844	0.146144	-1.34265	-0.700425	0.258775	0.268211					-0.720768	-1.03467	-0.627579	-0.615537
ZMYM3_CGCCACAACCGAGTCCT--31119									-2.14468	-1.54904	-0.213951	-0.170818
ZMYM3_GACTGGGGAAATCACTG--31120	0.644155	0.703912	0.0783007	0.0750101	0.675215	-0.0654319	-0.583964	-0.597368	0.470712	-0.111768	-0.522492	-0.532426	0.501092	0.781665	0.375674	0.370117
ZMYM3_GTGGAATCTACAACCTC--31121	-0.293933	0.256504	0.315161	0.327347	-0.533809	-0.685021	-0.318153	-0.317872					-0.192744	0.380393	0.436109	0.440546
ZMYM3_TAGCCCCTCAGGTGAAC--31122	-0.0516299	0.0582715	-0.0598143	-0.0516254	0.150944	0.082569	-0.0520251	-0.0594949	-0.770359	-0.558587	-0.140877	-0.125629	-0.24407	-0.56943	-0.479559	-0.474383
ZMYM3_TGACACACTTGAGCGTA--31123									1.18751	1.28101	0.391814	0.367336	2.54199	2.16636	0.402271	0.367318
ZMYM3_TGCCCCAACTCGAGGAT--31124	-0.953572	-0.645781	-0.105964	-0.0828944	-1.49449	-0.925561	0.144841	0.155996	-1.66326	-1.63892	-0.625186	-0.59182	-0.811444	-1.04753	-0.580103	-0.566755
ZMYM3_TTCTCAGACCAAACCTG--31125	-1.08739	-0.310761	0.326667	0.351945	-1.55581	-1.99579	-0.88049	-0.868642	-2.46678	-1.08959	0.460512	0.51018	-1.39561	-1.26667	-0.41051	-0.388748
ZMYND10_CACCTTCCCCATCTACA--31126	0.76002	1.07312	0.362989	0.357787	0.632867	1.6713	1.18378	1.17086	1.12906	0.308165	-0.542013	-0.565305
ZMYND10_CATGGGGTTGCTGTCCT--31127	-0.282075	-0.013578	0.0364296	0.0484205	-0.126216	1.01962	1.08799	1.08366	-0.57602	-0.105084	0.182902	0.194207
ZMYND10_CCAGGGCGAGCCCATTC--31128					-0.410649	0.848603	1.12528	1.12416	-0.273377	-0.599876	-0.513908	-0.508744	0.292494	0.522086	0.254904	0.252352
ZMYND10_CTCCATCATCAACCTCT--31129	-0.644115	0.348361	0.662451	0.680415	0.0342198	0.49927	0.450156	0.444007	-0.63097	-0.898525	-0.573858	-0.561439	0.0139089	-0.536517	-0.618316	-0.616856
ZMYND10_CTGGAACTGCTGCTGCC--31130	-0.327104	0.469737	0.55259	0.565324	-0.373571	0.504853	0.754374	0.752841					-0.788921	-0.301386	0.151052	0.164076
ZMYND10_CTTCCCGCTACGCGAGA--31131	0.726667	0.0350485	-0.65075	-0.655402					0.486315	0.0381913	-0.382947	-0.393198	0.614808	-0.214518	-0.696181	-0.703376
ZMYND10_GCAGGGTCAGTTTGCGG--31132	0.36102	0.525497	0.106412	0.107793	0.192694	-0.0070569	-0.172226	-0.180168	0.58676	0.306357	-0.18183	-0.194119	0.889111	0.593968	-0.0702271	-0.081373
ZMYND10_GGAGGAGCTGATCGCAG--31133					0.253286	0.928712	0.71917	0.710542	0.661745	0.650386	0.112145	0.0983351	0.516954	0.857456	0.44091	0.435124
ZMYND10_TGTTCCCTGTGTTCTGC--31135	0.0361468	0.315621	0.133508	0.140249	-0.0837211	0.955963	0.99322	0.988407	-0.308256	0.00959012	0.11884	0.124712	0.167891	0.331598	0.147334	0.146576
ZMYND11_CACGTGAAGCGCAGTAT--31136					-0.00482451	0.590389	0.569868	0.564161	1.07923	1.43098	0.614061	0.59178	1.06453	1.0597	0.278774	0.265101
ZMYND11_CCAGCCTCCTGTACATC--31137	0.291602	0.222133	-0.146317	-0.143791	-0.261757	-0.549572	-0.381934	-0.384733	-0.190214	-0.818673	-0.788218	-0.784742
ZMYND11_GACGGGTGGTCTCTTTA--31138	0.453628	1.43252	0.945885	0.945738					0.403949	1.30922	0.943063	0.934484	0.501152	0.483161	0.0771296	0.0715716
ZMYND11_GTCGAAACTCTAACAGT--31139	0.560889	0.727518	0.162643	0.160727	0.711176	0.805445	0.260578	0.246767	-0.129736	1.58387	1.57396	1.57621	0.441153	1.73045	1.36434	1.35965
ZMYND11_GTCGACGTTCGCTTCTT--31140	-0.0242142	1.00935	0.871268	0.879005	0.0852498	1.05328	0.966793	0.960067	0.54485	1.1426	0.682392	0.670953	0.229318	0.40723	0.182089	0.180446
ZMYND11_GTTCCGTATAATCTCAA--31141	1.09926	1.85918	0.901605	0.890806	0.505642	1.27476	0.880409	0.868925	0.629804	0.66121	0.14429	0.131128	-0.0114602	0.241892	0.176974	0.1788
ZMYND11_TACAAACAAACAGGAGA--31142	0.665626	1.2105	0.569227	0.565582									1.30305	0.852296	-0.0873531	-0.104461
ZMYND11_TCTCCCGCATGAAGGAG--31143	0.86804	1.15187	0.36295	0.355966	0.299263	0.9325	0.689287	0.680139	0.535576	1.25194	0.797921	0.786671	0.696228	0.71765	0.181807	0.173439
ZMYND11_TTGAACAAGAAGGATAT--31144					1.05781	0.924299	0.125586	0.107851	2.50747	2.42497	0.654684	0.603424	1.6509	2.4186	1.24748	1.22536
ZMYND11_TTTAACAAAAAGACGAC--31145	1.42923	0.868837	-0.329432	-0.345676	0.8391	0.864302	0.225752	0.210493
ZMYND8_ACTTAGCGTGATAAACC--24560	-0.861271	-0.282018	0.137281	0.156224	-0.81509	-1.22334	-0.777639	-0.76633					0.863518	0.465846	-0.235594	-0.243316
ZMYND8_ATGTGTCCTGCGGCGAG--24561	0.941741	0.286235	-0.380911	-0.40114	0.632494	0.463369	-0.0657896	-0.0718056	0.156771	0.0841698	-0.223233	-0.219055	0.303472	0.426928	0.085659	0.0843157
ZMYND8_CTCTAAGGGATAAAGAC--24562	0.552735	1.02456	0.591823	0.580046					1.78932	-0.5201	-1.90761	-1.92341
ZMYND8_GAATGATTTCTACTGCT--24563	1.22058	1.08393	0.24876	0.222473	0.934621	1.02388	0.291258	0.281626	0.886406	0.886241	0.0961044	0.0913553	1.03112	1.31394	0.504719	0.495089
ZMYND8_GTAGGATAACTGTTCAA--24564	0.488701	0.490935	0.0967781	0.086392	0.614286	0.547609	0.0307123	0.0249142	0.644147	0.554795	-0.0750609	-0.0768459	0.856215	0.571888	-0.124856	-0.132494
ZMYND8_GTCGATGCCCGATTCTT--24565					-0.451325	-0.408483	-0.207756	-0.2008	-0.938261	-0.255117	0.161965	0.179541	-0.806577	-0.356916	0.0156976	0.0269963
ZMYND8_TACAAAGGTCCATTGGA--24566					0.502319	0.681637	0.240144	0.235686	0.461426	0.327913	-0.181052	-0.180601	0.53415	0.569216	0.0795954	0.0756249
ZMYND8_TCAGGGTGCTGTTCCAA--24567	-0.0657501	0.144427	0.0843672	0.0860273					-0.0512866	0.249178	0.0794284	0.0861523	0.29714	0.412249	0.0750515	0.0737802
ZMYND8_TGACATCGGAACCAGAG--24568	0.532564	0.11104	-0.309548	-0.320887	0.213613	-0.268785	-0.515853	-0.516855	0.912304	1.00122	0.193947	0.188881	0.285769	0.939853	0.609969	0.608827
ZMYND8_TTGTCATGGCTTTACTC--24569	0.399029	0.710001	0.369877	0.36144	0.403017	0.458345	0.0837249	0.0804554
ZNF146_AAAATCATTTAGCCAGA--30197	0.240821	-0.448487	-0.408041	-0.449743
ZNF146_AAGCTTCTCGCCAGTAT--30198													-0.612298	-0.16555	0.214729	0.200719
ZNF146_AGCAGAGAATTTACAGT--30199	0.578793	-1.4488	-1.63991	-1.68644	0.798912	0.577694	0.212295	0.17512	1.28006	0.733867	-0.443693	-0.445955	1.56074	1.0483	0.0118181	-0.0217772
ZNF146_CAATCTTTACACTCAAA--30200					1.07257	-0.323382	-0.870872	-0.911459	1.87932	0.174295	-1.4274	-1.43436
ZNF146_CAGTGAGGTTTGATTTG--30201	-0.30425	-1.19367	-0.77979	-0.813707	-0.245955	-1.49343	-1.16358	-1.18773	0.548492	1.45906	0.799278	0.802759
ZNF146_CATGAGAAAATCCATAT--30202	0.536813	0.0674894	-0.0948542	-0.140783	-0.493379	0.118234	0.612711	0.591648	-0.144201	0.278753	0.109229	0.118148	-0.215358	0.384026	0.505511	0.487923
ZNF146_CATGTGAGGATTCATTC--30203	1.32187	1.08479	0.384598	0.327456	0.739601	1.63547	1.30953	1.2731	0.700497	1.09527	0.327904	0.330192	0.500778	-0.13203	-0.477447	-0.501489
ZNF146_TAATGACATACTGCTTT--30204					-0.0309663	-0.185419	0.00137307	-0.0254549	0.357987	1.30021	0.775259	0.780236	-0.217471	0.433792	0.556654	0.539086
ZNF146_TGTGGAAAAACCTTCAG--30205	0.62032	0.772548	0.552993	0.505871	0.810759	0.0038651	-0.369417	-0.406739	-0.109782	1.31989	1.126	1.13465	0.0996017	-0.856373	-0.940234	-0.960661
ZNF146_TTCTCTGGTGTCTGATG--30206	-0.951415	-0.341103	0.516164	0.49149	-0.573718	-1.06598	-0.518046	-0.538107	0.0293154	-0.633434	-0.925766	-0.91821	-0.425264	-0.913285	-0.654948	-0.670643
ZNF202_AATTCTGATGGTGAAAC--23542	0.181132	0.0922587	-0.135554	-0.131907	-0.020113	0.22878	0.0247527	0.0317038	0.48771	0.756265	0.46641	0.43977	0.751475	0.663844	0.212818	0.178939
ZNF202_ACCAGAGAGGCGGACAA--23543	-0.260155	0.0849736	0.175296	0.184781					-0.904044	0.243731	0.6768	0.695156	0.506774	-0.0682606	-0.378416	-0.404562
ZNF202_ACGCTTCCGCTACCAGG--23544	0.01671	0.255271	0.145995	0.151817	0.342941	1.10321	0.628563	0.630838	1.33543	0.943135	0.212948	0.158901
ZNF202_ACTGGTGACAAAGTTCT--23545					0.710733	-0.118296	-0.867096	-0.869558					0.391431	0.00406158	-0.239692	-0.262194
ZNF202_CCGGTGCCCCCAGATCT--23546	-0.194484	0.108553	0.151532	0.160149					-0.00475845	-0.261479	-0.295529	-0.306247
ZNF202_CTTCCTGGCCGTGAACA--23547	-1.05329	-1.04412	-0.382005	-0.362026	-0.0925831	-0.214838	-0.364846	-0.356961					0.0965148	-0.326613	-0.400588	-0.413771
ZNF202_GACAGACTCTGGCCGAC--23548	-0.786543	-0.459454	0.0103544	0.0268044	-1.10317	-1.4695	-0.866214	-0.845313	-0.837602	-0.614459	-0.215903	-0.199695	-0.0119211	-0.351249	-0.362799	-0.372556
ZNF202_GCCAGAAAGTGGCGAGG--23549	0.00685678	0.0412745	-0.0608986	-0.0549458	0.584881	0.647685	-0.00730475	-0.00814596	0.0248742	0.697181	0.647739	0.636063	-0.134912	0.290795	0.35005	0.344179
ZNF202_TACAGCCGTGGAACCAG--23550	-0.649828	-0.638577	-0.26733	-0.252689	-0.586602	-0.808552	-0.590319	-0.576072	0.45523	-0.0991702	-0.372154	-0.397744	0.372356	0.598821	0.366048	0.344149
ZNF202_TAGTTCTCCAGGTAGGA--23551					1.30862	1.51212	0.317651	0.307488	0.721829	0.986561	0.575098	0.540889	1.61139	0.909905	-0.0361632	-0.0972122
ZNF217_AAATGAATTTAGCTGTG--31146	0.870037	0.700167	-0.0902092	-0.0972265	0.860094	0.0377379	-0.616186	-0.631682	-0.0509403	0.0159663	-0.0465462	-0.0458957	0.274836	0.582234	0.326803	0.324505
ZNF217_CAGAACATGCAATCCAA--31147					0.768393	0.623658	0.0368894	0.0224307	0.496225	0.42224	-0.00551478	-0.0159664	0.601334	0.463185	-0.00951191	-0.0165128
ZNF217_CATCCATGTACATTAAG--31148	0.670927	0.206334	-0.438805	-0.442538					0.633534	0.403979	-0.115431	-0.128669
ZNF217_CTCTCTTGGCAGTCCGA--31149	0.368588	0.239546	-0.18506	-0.183804	0.543626	0.404936	-0.0172301	-0.0291447					0.646225	0.775671	0.273101	0.265454
ZNF217_GAGGAATGCCGTCCTCG--31150	-0.599393	-0.146352	0.135117	0.152343	-0.403348	-0.436015	-0.164687	-0.165883					-0.27318	0.103576	0.212818	0.218413
ZNF217_GCGAACAGAACCTCCCA--31151	0.630384	0.114341	-0.501226	-0.504289	0.456713	0.913885	0.555368	0.544438	0.549919	0.91193	0.448335	0.436794	1.18671	1.15123	0.288992	0.273559
ZNF217_TCCAGCAACGATCAACG--31152	0.223908	0.316842	-0.00222869	0.00141423	0.517481	0.270256	-0.132763	-0.144381	0.307575	0.926616	0.624789	0.618165	0.336149	0.450607	0.154376	0.151195
ZNF217_TCGGAATGGAACAACAG--31153	1.10876	1.72591	0.761408	0.750452					0.957489	1.44932	0.713664	0.693853	1.26636	1.59568	0.680444	0.663864
ZNF217_TCTAATTGAGCACCGCA--31154					0.190432	0.00359031	-0.159922	-0.167839	0.116156	0.706951	0.532899	0.530159
ZNF217_TTAAGACATGTTTATTA--31155	1.00578	1.349	0.459609	0.450352	1.22154	1.11421	0.195589	0.176001	1.17788	1.66238	0.779608	0.755325	1.66435	1.46645	0.286382	0.26407
ZNF236_CCGCCTTCTCTCAGAAA--23552													-2.99601	-2.3827	-0.676353	-0.591822
ZNF236_GAAGTTTGGAACTTGAT--23553	1.45301	0.907862	-0.236882	-0.250063	0.498462	0.0342394	-0.556334	-0.556062	0.748334	0.146706	-0.278525	-0.313591	0.97635	0.421593	-0.158891	-0.199875
ZNF236_GTGTTCCTTCAGCTCCG--23554	-0.447629	-0.38823	-0.162753	-0.150787	-1.3896	-1.02542	-0.208627	-0.184037	-0.440483	-0.877845	-0.685566	-0.682197
ZNF236_GTTTCAACGCCACATGA--23555	-0.238293	-0.328599	-0.254037	-0.244841					-0.165404	-0.588843	-0.539448	-0.544973	-0.255649	-1.08956	-0.960794	-0.96285
ZNF236_TATTATGCTACATGAAA--23556	-1.35536	-0.778321	0.101562	0.125537					-0.889972	-0.309165	0.116594	0.134495	-0.281606	-0.58326	-0.439556	-0.440792
ZNF236_TATTCGTGTCCGCACTG--23557	0.669648	0.611444	0.0314486	0.0286321	0.177527	0.193284	-0.158063	-0.153658	0.727215	0.241209	-0.173052	-0.207436	0.489768	0.624751	0.324386	0.298777
ZNF236_TCAGCTGGCCGTGCACA--23558					-1.32552	-1.28017	-0.511144	-0.487379	-3.36392	-2.46687	-0.756065	-0.65818
ZNF236_TGCATTTATGAAGTGTC--23559	-1.67934	-1.80462	-0.691171	-0.662908	-1.35251	-0.818272	-0.0291273	-0.00501496	-1.59013	-2.06684	-1.27739	-1.23685	-1.04977	-1.92439	-1.33846	-1.31543
ZNF236_TGTCGCGTTAACTGGCT--23560	-0.724008	-0.942349	-0.517624	-0.502001	-1.21347	-1.31215	-0.626645	-0.604324	-0.814292	-0.787676	-0.401228	-0.385773	-1.78375	-0.955572	0.0528949	0.0991223
ZNF236_TTACACACAGGGCAGGT--23561	-0.551431	-1.19751	-0.897204	-0.883864	-1.05419	-0.873972	-0.307199	-0.286929					1.18244	-0.383186	-1.08231	-1.12981
ZNF24_AGGGATCAAGTATCCCC--31156	-0.365114	-0.193429	-0.0828499	-0.0694889	-0.677185	-0.187967	0.283899	0.285802	-1.15176	-0.59312	0.0791816	0.102168	-1.68498	-0.882092	0.166621	0.192552
ZNF24_AGTGAACTTGATGACCC--31157	-0.136052	0.440972	0.384466	0.394047	1.11661	0.559819	-0.28196	-0.30036	-0.309976	0.303152	0.41355	0.419456	-0.0138065	0.0901927	0.0268366	0.028696
ZNF24_ATCTCAAGAAGAAGCTC--31158													-0.54008	-0.590492	-0.303643	-0.294204
ZNF24_CACAAAAGAACAAATCT--31159	-0.235661	-0.31934	-0.303188	-0.291963	-0.328619	-0.376342	-0.15974	-0.161782	1.29379	1.05858	0.0984358	0.0718014
ZNF24_GAAGGAAGCTCCTGCTT--31160	-0.57966	-0.914744	-0.64767	-0.630769	0.422064	0.0441946	-0.288948	-0.299487	0.202776	0.148515	-0.0833571	-0.0878546	-0.0318738	-0.190341	-0.241674	-0.239555
ZNF24_GATGGTAGGACTGAAAA--31161					0.383786	0.870208	0.565098	0.554992					-0.090524	0.364318	0.352013	0.354977
ZNF24_GGGAGCTCCATTCCCTA--31162	-0.193102	-0.798552	-0.813444	-0.802921					-0.755871	-0.674198	-0.266158	-0.251205
ZNF24_TCTGTAGCTCTTTGGGT--31163	0.45082	1.26405	0.779461	0.77936	0.83708	0.708241	0.0711708	0.0559347	1.21837	1.26552	0.355721	0.330616	1.25092	0.885337	-0.0196222	-0.0359796
ZNF24_TGGAGAACCAGCTCAAG--31164	0.000251742	0.640057	0.484127	0.49146	-0.448529	-0.00190857	0.302507	0.301823	0.139191	0.659192	0.469764	0.466556	0.564953	0.11502	-0.333467	-0.339944
ZNF24_TTCACCTGGGCCCCGTG--31165	-0.79017	-0.996856	-0.576229	-0.555855	-0.475998	-0.0759973	0.248534	0.248161	-0.353267	0.0444542	0.18375	0.190534	-0.641084	-0.681287	-0.327226	-0.316331
ZNF259_CCAGCCACAGTGCTCGC--31167	-0.498497	0.0869416	0.294814	0.310375	-0.820094	-0.603386	-0.0268642	-0.0233429	-0.459897	-0.296091	-0.0856184	-0.0766701	-1.58624	-1.53626	-0.553247	-0.528739
ZNF259_CCTCGGCGCTGATGGGC--31168	-1.51868	-1.79316	-0.841131	-0.808737					-1.72348	-1.17664	-0.122702	-0.0881151	-1.79027	-1.28115	-0.162372	-0.134925
ZNF259_CTACACTTTGTCTGTCA--31169	-1.82436	-2.29983	-1.12483	-1.0874	-0.584415	-0.563282	-0.159354	-0.1585	-1.32055	-1.56151	-0.776536	-0.750124	-2.77881	-2.67128	-0.894684	-0.852998
ZNF259_GATCAATCCTTCAACAG--31170	-2.00592	-3.26105	-1.95361	-1.91318	-2.32551	-2.24005	-0.561064	-0.540503	-1.7361	-2.71794	-1.65558	-1.62074	-2.07657	-2.34229	-1.03299	-1.00142
ZNF259_GGCAGTTTGTGCTGAAC--31171	-1.71097	-1.6595	-0.567214	-0.531649	-2.0882	-2.6707	-1.16551	-1.14764	-2.32195	-2.20172	-0.748292	-0.701562	-3.09178	-1.63185	0.353002	0.399196
ZNF259_TAGCGACTCGATCTCGG--31172	-1.14527	-1.86559	-1.18593	-1.1597	-1.77186	-2.13982	-0.866291	-0.851997	-2.07526	-1.93944	-0.650692	-0.608968
ZNF259_TCATGTTGGTCTGAGCG--31173					-1.85696	-0.355151	0.980696	0.995954	-3.13897	-2.16112	-0.162323	-0.0990159	-1.99401	-1.3495	-0.0951405	-0.0647587
ZNF259_TGATCACACACTACAAC--31174	-0.462914	-0.630494	-0.448577	-0.433602	-0.553954	-0.719142	-0.337521	-0.337012	-0.868499	-0.283968	0.199253	0.216492	0.188463	-0.0326379	-0.230593	-0.231647
ZNF259_TGGAACCAGGGCCCCCG--31175	-1.99955	-0.677337	0.625446	0.665773	-2.42438	-0.503727	1.24765	1.26933					-1.67896	-1.44316	-0.398455	-0.372611
ZNF264_ACCAGGAATAGATCCCC--31176					-0.270721	-0.261114	-0.0869116	-0.0896086	0.504388	0.441477	0.00827424	-0.00234298	0.306193	0.872668	0.596371	0.593621
ZNF264_AGCGGTGCTGACGGACC--31177	-1.36632	-1.21375	-0.372859	-0.34298	-1.84664	-2.50779	-1.1795	-1.16436	-1.60256	-0.46597	0.507252	0.539385
ZNF264_AGCTGGACCTAGCTCAG--31178	-0.553887	-0.0585042	0.189771	0.206247	-0.312138	-0.0506556	0.153877	0.151649	-1.28759	-1.09783	-0.334864	-0.309121	-1.00422	-0.4146	0.181104	0.197229
ZNF264_ATGAGCCCTGAATGTGA--31179	0.673445	0.808449	0.161472	0.157699	0.905745	0.96142	0.274064	0.258051					0.479057	0.269591	-0.121738	-0.126977
ZNF264_CTATCAGAAATGCAGGA--31180	0.170476	0.310585	0.0304882	0.0350127	0.423335	-0.313458	-0.647532	-0.658085	0.454402	0.472273	0.0724367	0.0628338	0.858984	1.20377	0.559623	0.548911
ZNF264_GACACAAGGAAACTCAG--31181	0.979859	0.370343	-0.500141	-0.50897					0.947485	0.795182	0.0662049	0.0465972	0.0406951	0.350229	0.250605	0.251679
ZNF264_GGCTGTGACTTTCACCA--31182	-0.0530101	0.759055	0.641976	0.650187	0.39788	-0.128023	-0.443455	-0.45372	0.254629	0.499738	0.233253	0.227704	0.595879	-0.373759	-0.842825	-0.849748
ZNF264_GGGGCAAGCCGAGGATC--31183													-2.40598	-0.78505	0.743448	0.779764
ZNF264_GTATGACTTGCGGTTGA--31184	0.294083	1.02333	0.653067	0.655552	0.502791	0.362391	-0.0298698	-0.0413222	0.0507284	0.247541	0.117163	0.115751	-0.373435	-0.490704	-0.314747	-0.307708
ZNF264_TGAGATTCCCTCTGACA--31185	0.536978	0.754693	0.207259	0.205737	-0.233156	0.771219	0.917912	0.914789	-0.172731	-0.170341	-0.151556	-0.148434
ZNF324B_AGTACCGGGTGCCTGGG--31186	0.314325	0.492637	0.107612	0.109764					0.970107	1.31948	0.5754	0.555334
ZNF324B_CACCCGGTTGTCGCTGC--31187	0.285262	0.255663	-0.108162	-0.105531					0.0345628	-0.0609288	-0.180516	-0.1816
ZNF324B_CACGGCCACATCCTCGA--31188	-1.07282	-0.00256662	0.624235	0.649272	-0.642039	-0.050852	0.395276	0.396782					-1.44525	-1.01571	-0.12652	-0.104043
ZNF324B_GACCACACGAGGTCGGG--31189	0.497295	0.701476	0.182988	0.182121	0.154807	0.953758	0.816334	0.808821	0.44336	0.617098	0.224632	0.215253	0.632725	0.832122	0.338537	0.331084
ZNF324B_GGCAGGCATCGGCAACT--31190					1.21069	0.528036	-0.382636	-0.402101	0.212487	0.152105	-0.0862497	-0.0909442	0.436827	0.821946	0.458719	0.454087
ZNF324B_GGCCGGCTGCTCTTGGG--31191	0.0583063	0.663149	0.464872	0.471247	0.473992	1.10322	0.732048	0.720922	0.773758	0.612653	-0.000358492	-0.0164413	0.780844	0.477047	-0.115104	-0.12469
ZNF324B_GGTCATGTCCTTTCCAC--31192					-0.185335	0.137073	0.248745	0.245081	-0.631522	-0.0287749	0.29626	0.30869	-0.501436	-0.358999	-0.0978651	-0.088982
ZNF324B_GTACCGCCACGTGATGC--31193	-0.526965	0.43139	0.660027	0.676059	0.200211	0.637422	0.466748	0.45872					-0.0718103	0.168547	0.14379	0.146484
ZNF324B_GTCCGAGGCATTCCCGA--31194	0.404343	0.439467	-0.0112184	-0.0105524	0.406611	0.179811	-0.142015	-0.152379	0.0122549	0.0863608	-0.0183355	-0.0189672	0.0665902	0.727269	0.610413	0.611115
ZNF324B_TCCTGGACACAGCGCAG--31195	0.75071	0.544971	-0.158366	-0.163414	1.06577	0.62587	-0.178673	-0.196498	1.00208	0.7524	-0.013021	-0.0337366	0.894134	1.12683	0.459293	0.448074
ZNF330_CTACCACGATGAGGAGG--30207	1.27379	2.04885	1.38159	1.32514	1.18482	0.392952	-0.229224	-0.27121	1.26371	1.19738	0.0313911	0.0292572
ZNF330_CTCCTTGTCCTAAATGT--30208									0.675585	-0.176278	-0.926014	-0.923531	0.918624	1.19734	0.579502	0.551694
ZNF330_CTTGGGTTTGCCATGGT--30209	-0.0605771	-1.03322	-0.78628	-0.823677	0.049432	-0.550363	-0.417067	-0.444897	0.141472	0.806019	0.434307	0.440983
ZNF330_GACTGGTGCGAGGAAGA--30210	-0.537596	-0.610618	-0.0368657	-0.0674495	-0.3612	-0.0799071	0.326619	0.303908	-0.488979	-0.101762	-0.0272668	-0.0156413	-0.757621	-0.483652	-0.00862682	-0.0213268
ZNF330_GTTTCATGCAATCGGCT--30211	0.724337	-0.0991974	-0.390017	-0.438624	0.658031	-0.0682157	-0.339874	-0.375293	0.760999	1.14152	0.331332	0.333144	1.08158	0.73238	0.00829199	-0.0209847
ZNF330_TCTGCCTGCCAAATTTC--30212					0.0373003	-0.370478	-0.22911	-0.256789	-0.0153744	1.02357	0.762862	0.77077	0.149522	-0.0182059	-0.134614	-0.15549
ZNF330_TCTGTGATGATCATACA--30213	0.356205	0.383059	0.344453	0.301104	0.710909	0.592794	0.285951	0.249873					0.820115	0.381484	-0.172133	-0.199054
ZNF330_TGTGTCATAAAGCATGC--30214	0.537835	0.84025	0.677207	0.631263					-0.188683	0.588029	0.449987	0.459255	-0.757399	-0.684968	-0.210087	-0.222789
ZNF330_TGTGTTGAATGTGAACG--30215	-0.0505409	0.317672	0.557735	0.520195	0.518904	0.295207	0.116122	0.0824383					0.0870824	0.27687	0.201171	0.180858
ZNF330_TTTCTGCCTCTAAAACC--30216	0.606338	0.915528	0.705552	0.65863	0.487948	0.14136	-0.0171275	-0.0504251	0.339813	0.222515	-0.289576	-0.284457	0.0959201	-0.102517	-0.183978	-0.204371
ZNF331_AAAGTCTATGGCTACGT--31196	0.339805	0.240061	-0.163549	-0.161818	-0.201549	-0.689885	-0.566339	-0.569819	1.13273	0.85336	0.000725371	-0.0226412
ZNF331_AAATAAGGGCTTCCAAA--31197					0.962937	0.875963	0.146725	0.130064
ZNF331_ATTGACATACCTCCCTC--31198	0.323661	0.78736	0.395526	0.397523	0.267993	0.452431	0.232119	0.223324	0.822419	0.553643	-0.0918505	-0.108921	0.366193	0.575977	0.259754	0.25614
ZNF331_CGTAACTGGATATGTGA--31199	1.35505	1.61432	0.470155	0.455136	0.625371	0.963823	0.481793	0.468954	-0.123146	0.0210335	0.00671943	0.00883505	0.632488	0.204475	-0.288953	-0.296402
ZNF331_CTGATTGCCCCAACGGA--31200	-0.350016	0.27148	0.371046	0.384158	-0.391642	0.05578	0.318536	0.317207	-0.470857	0.357849	0.575638	0.584808	-1.42717	-1.17789	-0.300737	-0.27852
ZNF331_GAATTCCTTTGAATGTA--31201	1.11111	1.4548	0.488571	0.477576	0.708444	0.291666	-0.2512	-0.26498	0.72446	0.258541	-0.321563	-0.336646	0.800195	-0.251158	-0.856185	-0.866051
ZNF331_GGAGAACTACAGTAACT--31202					1.69486	1.04515	-0.220091	-0.245037	0.548162	1.11129	0.648871	0.637365	1.02055	0.543733	-0.207928	-0.220968
ZNF331_GTGCCTTCTCTAGTAGC--31203	-0.069171	0.415897	0.310606	0.319084									0.0151697	-0.980539	-1.06318	-1.06174
ZNF331_TCTGAACTCTGCTCAGA--31204	0.778059	1.55089	0.827605	0.822105					-0.145257	0.326228	0.326673	0.329237	1.03196	1.33131	0.572055	0.558852
ZNF331_TTTATACACACGGCTAA--31205	0.548773	0.820968	0.264931	0.263214	0.602599	0.460774	-0.00457974	-0.0171618	1.11037	0.911577	0.0738737	0.0509611	1.4747	1.27351	0.219635	0.200054
ZNF384_AATCATGGGAGCCGAAA--31206	0.0663518	0.594196	0.390051	0.396293	-0.145647	-0.632732	-0.550125	-0.554238	-0.287607	-0.644357	-0.54889	-0.543438
ZNF384_AGAAGGGAGTCAATCAA--31207	0.722639	0.875772	0.192912	0.188327	0.822457	0.859875	0.233514	0.218443	1.69788	0.366066	-0.863814	-0.898648
ZNF384_AGGTGGGGTAGTGAGGT--31208	0.732491	1.16951	0.479463	0.474715									1.49413	0.855652	-0.211148	-0.231008
ZNF384_GAAGAAGAAGCGGATGC--31209	0.774386	1.15441	0.433804	0.428365					0.0697097	0.261072	0.118023	0.116226	0.387274	0.554013	0.223762	0.219844
ZNF384_GCCCTCAGGCATCAGTA--31210	-0.0791589	0.441342	0.343337	0.35198	0.181584	0.770902	0.613869	0.606053	0.424585	0.574402	0.194469	0.185471	0.459331	0.618072	0.23987	0.234915
ZNF384_GGTCAGCTGGTCTGACT--31211					-0.480796	-0.157568	0.170477	0.170158	0.47193	-0.0230645	-0.434601	-0.44456	-0.0121311	-0.0511864	-0.115657	-0.113822
ZNF384_GGTCGATGCTACCTTCT--31212	0.0493758	-0.0315053	-0.223268	-0.216745	0.224598	0.249681	0.0611482	0.0528447					0.327861	0.129836	-0.16088	-0.163942
ZNF384_GTAATCACGTCCCCCTC--31213					-0.198632	0.47557	0.596979	0.593466	-0.308888	-0.00322672	0.106445	0.112329	-0.385137	-0.330433	-0.14669	-0.139482
ZNF384_TAGAAGGCCAGAAGTAC--31214	-0.115259	0.291323	0.21965	0.228889	0.387849	0.299909	-0.00817753	-0.0183289	-0.0721856	-0.139286	-0.187617	-0.186536	-0.0711587	0.71274	0.687548	0.690234
ZNF384_TCAGCTGTTGCCAGAGA--31215	0.315304	0.332236	-0.0535024	-0.0513674	0.329387	0.781281	0.516008	0.506519	-0.00266246	0.0677945	-0.0269443	-0.0272733	0.285932	0.0321944	-0.23062	-0.233078
ZNF436_ACAAGTAGATCAGTGAC--30217	0.411762	0.320793	0.244124	0.199981	0.133036	-0.860602	-0.782936	-0.811808	0.697473	0.325306	-0.439922	-0.43761	0.577916	0.08168	-0.31403	-0.338767
ZNF436_ATCTCACCCGGGAAGAA--30219	0.807248	0.860457	0.512834	0.463043	0.319928	-0.0954923	-0.142181	-0.173384	-0.363216	-0.715124	-0.729638	-0.719	0.717881	0.0125866	-0.474377	-0.500375
ZNF436_CCCAGCCATGAGCAGGG--30220	0.0140921	-0.438395	-0.242613	-0.281076	0.518545	0.231959	0.0531129	0.0194338	0.254168	0.692	0.240526	0.246318	0.376376	0.439484	0.175173	0.152253
ZNF436_GATAGCGGATGCCTGTG--30221					-2.80207	-1.10984	0.920817	0.928538	-3.36328	-1.75523	0.353579	0.387769	-3.5023	-2.07261	0.191879	0.203917
ZNF436_GATCAGGAGTGAGAACG--30222	-0.354345	-0.391134	0.0570704	0.0238692	0.201585	-0.554513	-0.522458	-0.552185	0.0460214	0.366069	0.0619128	0.0693382
ZNF436_GCATAACATCCCGGTAA--30223	1.4327	-1.35589	-2.13202	-2.19075	0.971371	-0.916103	-1.39625	-1.43558	0.772568	1.07209	0.253709	0.255431	1.0126	1.86874	1.18963	1.16098
ZNF436_GCCACCCTGCTCATGGC--30224					-1.01162	0.924926	1.76423	1.74963					-1.34885	-0.710569	0.149926	0.142554
ZNF436_GCTTTGAAAGCGGAGAT--30225	0.341565	-1.50411	-1.53268	-1.57583									0.394956	-0.178603	-0.455027	-0.478115
ZNF436_TTGTCTGATGCTGAATC--30226	0.151459	-0.330504	-0.228835	-0.26926	0.378823	-1.21484	-1.30072	-1.33266	0.169523	0.765752	0.374186	0.380642	0.380442	0.339446	0.0724845	0.0495271
ZNF443_AAGGCTTTACCACATTG--30227	0.44898	0.0470984	-0.0550689	-0.0997436					0.730078	0.973717	0.185413	0.187468
ZNF443_ACCTTTCTCGACATAAA--30228	0.859201	0.243265	-0.139952	-0.190485	0.610099	1.45244	1.21267	1.17785	0.549914	0.699205	0.0384138	0.0418835	1.00164	1.30216	0.630191	0.601635
ZNF443_AGAGGAGAAAAAGTCAT--30229	0.704196	0.577993	0.300973	0.252653	0.719284	0.840075	0.527659	0.491477	1.1203	1.54632	0.481831	0.480823
ZNF443_GGAACAGAAATCAATAC--30230					1.83776	1.21818	0.161542	0.111416					0.321037	-0.41336	-0.641592	-0.664014
ZNF443_GGAACTGGAAATACGGT--30231	0.133575	-1.04562	-0.931697	-0.971867	-0.117684	-0.171321	0.0731723	0.0474255					0.2827	0.105928	-0.097309	-0.119385
ZNF443_GTTATCATAATGACCGA--30232	0.0729712	-0.78299	-0.627548	-0.666852	0.107117	0.115752	0.210665	0.182115	-0.00275842	0.285539	0.0159068	0.0237152	0.690181	-0.343236	-0.81214	-0.837889
ZNF443_TGGTTTCATGTCTTTGA--30233									0.383154	0.97349	0.430725	0.435504	0.757338	1.08738	0.574695	0.548341
ZNF473_CCAGCAGGATTCTGTTC--30234	0.418335	-0.0803765	-0.161549	-0.205786	0.518935	0.230287	0.0511811	0.0174971	0.461171	0.354771	-0.243212	-0.239045	-0.125215	0.0476224	0.110336	0.0919363
ZNF473_CCAGGACCTCTTCCTGC--30235	-0.758753	0.680702	1.40597	1.37855	-1.4146	-1.34162	-0.234168	-0.243745	-1.27104	-1.3046	-0.676597	-0.658832	-1.53828	-0.666373	0.317624	0.31196
ZNF473_CCTGTATAGAGGACACC--30236	0.700271	-1.15496	-1.42929	-1.47755
ZNF473_CTGATATTGCCACCAAC--30237	0.321692	0.496643	0.481683	0.438826	0.216246	-0.0404864	-0.0181866	-0.0480968	-0.118942	0.796942	0.609541	0.618261	-0.642286	-0.183565	0.216266	0.202526
ZNF473_CTGCTCCCAGTCTCCCA--30238	-0.305695	0.988891	1.40376	1.36987	-0.14004	0.77309	1.03246	1.00699	-0.275909	-1.20304	-1.27935	-1.2694	-0.311148	0.0367737	0.22071	0.203986
ZNF473_CTTCACCTTGGGAGACT--30239	-0.229988	0.19963	0.562635	0.527658	-0.113255	-1.02206	-0.780512	-0.806314	0.144659	0.860337	0.486368	0.493019	0.290006	-0.958201	-1.1662	-1.18834
ZNF473_CTTCACTGCCATCTGGG--30240					0.184036	0.0820535	0.125786	0.096277	0.0135274	0.167579	-0.113579	-0.105899	0.629176	-0.181714	-0.610844	-0.636043
ZNF473_GAGGATTTCTTCGAAGA--30241	0.430306	-1.03378	-1.12315	-1.16756	0.831198	0.136404	-0.250478	-0.288055
ZNF473_GTCAGGTTGGGTCTTGG--30242	0.89954	-2.56195	-2.97281	-3.02392					1.7609	1.66182	0.143942	0.137905	1.47258	1.13145	0.152442	0.119641
ZNF473_TATAGAGATGTTATCCA--30243					0.896593	0.974757	0.544363	0.50597	0.885287	1.19862	0.300464	0.301301	0.97351	0.299512	-0.354114	-0.382417
ZNF497_ACACAGCCCCCTCAGAG--31216	-0.569858	-0.364282	-0.104358	-0.0876187	-0.524128	0.210851	0.570629	0.5708	-0.990528	-0.0813859	0.483291	0.503006	-1.43262	-0.726462	0.154324	0.17662
ZNF497_CACTCCCTGCAAGCGTA--31217	1.5219	1.3539	0.0880369	0.0702648	1.02226	1.18905	0.416369	0.399037	1.84249	0.725404	-0.601002	-0.63877	1.62832	0.69008	-0.466016	-0.487809
ZNF497_CGGCAGCAAGCCACACT--31218	0.395231	-0.0342495	-0.478289	-0.477472					-0.351333	0.243653	0.381658	0.388403	-0.4052	0.418142	0.615236	0.622733
ZNF497_CGTGGTGCTTCGGCCGA--31219	-1.19052	-0.164599	0.548052	0.575031	-0.740875	0.388986	0.907494	0.910119	-0.46541	-0.321255	-0.107102	-0.0980418	-0.830827	-0.137665	0.342659	0.356287
ZNF497_CTGGGAAAACTCCACGG--31220	-0.885024	0.580592	1.07041	1.09235	-0.87774	-0.682181	-0.0634425	-0.0592688	-1.5161	-0.275368	0.640139	0.670518
ZNF497_GACCTGGCCTTCCTCTG--31221	-0.628183	-0.170229	0.13224	0.149941	0.101835	-0.0249118	-0.123542	-0.130456	-0.583588	0.240712	0.53375	0.545208	-0.224245	0.0671042	0.143783	0.148673
ZNF497_GCGAAGGGCGCAACGCC--31222									-0.334066	0.835482	0.961961	0.968356	-0.055358	0.558894	0.523188	0.525646
ZNF497_GCGGCAAGGCCTTCGCC--31223					-1.74205	-1.17962	0.0720727	0.0860294					-1.73011	-1.29799	-0.219239	-0.192658
ZNF497_GTTTGTGAGGAACACGA--31224	0.882738	1.04434	0.2447	0.237473	0.222404	0.398329	0.211402	0.203124	0.768012	1.32156	0.712381	0.696415	0.993254	0.798168	0.0646716	0.0520256
ZNF497_TGGGCCCCGCAGACGGT--31225	1.27078	0.47092	-0.61177	-0.625399	1.08972	0.876261	0.0541768	0.036081
ZNF502_AGAGAGTCTGCATCAGT--23562	0.0235134	-0.185223	-0.299404	-0.293672	0.618395	0.459717	-0.220254	-0.221527	1.40546	1.16011	0.393543	0.337232	1.03583	1.69393	1.07921	1.03634
ZNF502_AGTAAAGAGGTTCCAAG--23563	1.17232	0.643768	-0.298619	-0.308086	1.38064	1.5959	0.347748	0.336658	1.67575	1.25391	0.346949	0.281899	0.986932	1.66233	1.07575	1.03444
ZNF502_CAAGCCTGCTCTGGAGC--23564					0.109618	0.199091	-0.101638	-0.0963581					-1.26312	-0.531781	0.176965	0.206742
ZNF502_CCTTGTTACACGTCTCA--23565	0.154934	-0.141168	-0.350094	-0.3461	0.934351	1.00151	0.0860223	0.08068	0.561778	0.375737	0.0474095	0.0183748
ZNF502_GAATGAACTACGACTAA--23566	-0.110478	-0.318866	-0.336449	-0.328944	0.440702	1.33733	0.789814	0.79083	0.670066	0.698761	0.314185	0.281649	0.687191	1.16408	0.750064	0.718217
ZNF502_GAGTTGGACATTTACTT--23567	0.192123	0.355078	0.119342	0.122843					-0.147124	-0.121261	-0.0813622	-0.0874778	-1.11444	-0.222188	0.400969	0.426049
ZNF502_GGATGAGCTCTGAGTAA--23568	0.538756	0.411249	-0.0743826	-0.0754673	0.531974	0.533574	-0.0819783	-0.0821381	0.695132	0.735712	0.338116	0.30477	0.433349	1.06705	0.799162	0.775335
ZNF502_TGAAGGAAAACTCTCCT--23569	1.05784	1.05791	0.198055	0.190103	0.575265	1.27521	0.627388	0.626671					0.153937	0.493704	0.386672	0.371675
ZNF502_TGAGATGTGAGTGATTG--23570					0.382675	0.812803	0.308538	0.310301	1.07631	0.428308	-0.167284	-0.212954
ZNF502_TGTAAAATTGACTCATC--23571	0.661236	1.18429	0.610359	0.607654					1.24945	-0.161576	-0.847104	-0.898372	0.623712	0.595514	0.218039	0.188198
ZNF521_ACACTTGATGCATTGAT--31226	0.335232	0.281318	-0.118956	-0.11715					0.74858	0.727727	0.131522	0.11595	0.350808	0.322586	0.0165996	0.0132072
ZNF521_ATAGAGCACAGCTTCGA--31227	0.395415	0.581399	0.137225	0.138039					1.14546	1.19292	0.331786	0.308161
ZNF521_ATCCTTGCTAGAAGGTG--31228	1.25915	1.2316	0.157388	0.143951	1.69559	1.79377	0.527998	0.503044	1.87891	1.36385	0.013128	-0.0253787	1.94032	1.44904	0.0853294	0.0590421
ZNF521_ATGATCCGACTTGCTCT--31229	0.536807	0.997282	0.449974	0.448454	0.141081	0.000222363	-0.127149	-0.134507					0.843609	1.16076	0.526847	0.516356
ZNF521_CACTAGATTGTAAGAAG--31230					1.00263	1.23758	0.479273	0.462163	1.18091	1.11828	0.233484	0.20914	0.920559	0.689143	0.00402048	-0.00757847
ZNF521_CCTCGTGTGCCAACCTG--31231					-2.07255	-1.49871	-0.00498328	0.0127144	-1.81572	-0.919839	0.195665	0.232123	-2.04105	-1.32525	-0.039588	-0.00852874
ZNF521_GCGATTCAAACACCTGG--31232	0.282084	0.615652	0.254146	0.256829	0.0877333	0.670295	0.581991	0.575237
ZNF521_GCTCTCAGTCCGGTTCC--31233	-1.67183	-0.447477	0.616258	0.651178	-1.22133	-1.06907	-0.198718	-0.190655	-1.06151	-0.181294	0.430763	0.451918	-0.840085	0.0247647	0.51125	0.525011
ZNF521_GTGCCATTTGTCGCCGT--31234	-1.13005	-0.0829764	0.585569	0.611551	-0.672105	-0.631832	-0.163686	-0.16184	-1.00253	-0.544539	0.0281506	0.0481092	-0.0648605	0.708843	0.67946	0.682055
ZNF521_TCCTCTAGTTCCTTACA--31235	0.129172	0.157343	-0.0926248	-0.0874189	0.237523	0.126336	-0.0716624	-0.0801122	1.55842	0.790788	-0.345998	-0.378002	0.739072	0.768777	0.204424	0.195439
ZNF563_AAAGACAGTAGTCAGTG--23572	0.307613	1.01136	0.692367	0.694341	-0.0983256	0.731028	0.5853	0.593259
ZNF563_AACAACAGCATTTGTCC--23573					0.77614	0.456116	-0.341439	-0.344743	-0.035212	0.314972	0.296741	0.287007	-0.153974	0.0996555	0.169884	0.164615
ZNF563_AGAAACCATCAGGAACC--23574					-0.702117	0.655347	0.959685	0.97542	-0.122108	-0.0984309	-0.0715258	-0.0784501	-0.225445	-0.363549	-0.252175	-0.255186
ZNF563_ATCAGTACAAAAATCCT--23575	0.0849449	0.258986	0.100517	0.105437	0.288446	1.30423	0.870199	0.873176	-0.709972	0.400758	0.733019	0.745101	0.239584	-0.13999	-0.296328	-0.314032
ZNF563_CAGAATCAACTCTGATG--23576	-0.148668	1.36937	1.37932	1.38733	0.148232	1.69875	1.36924	1.37402	-0.233184	0.0275928	0.112194	0.108861	-0.0420733	0.475484	0.481293	0.472489
ZNF563_CGTGGAAGGCCTCACAC--23577	-1.05876	-0.794275	-0.128221	-0.108169					-1.09817	-0.344174	0.18973	0.214362	-1.31312	-0.121877	0.615657	0.647014
ZNF563_CTTCACCCAGGAGGAAT--23578	-0.734652	-0.585185	-0.152786	-0.137022	0.161743	0.789364	0.449781	0.454389	0.384386	0.512309	0.276124	0.252824	-0.161053	0.37805	0.452354	0.447309
ZNF563_GTTTCTACGAGAACTGA--23579	0.935013	0.162367	-0.608936	-0.615264	0.536871	0.0178904	-0.601312	-0.601535					1.1205	0.313094	-0.350373	-0.395911
ZNF563_TATAAATTCTTCTGTGA--23580	1.34706	1.72466	0.656306	0.644527					1.3882	1.82732	1.06972	1.01397
ZNF563_TGTGAAGAAGTCATAAT--23581	0.504546	-0.420757	-0.881726	-0.882358	-0.101013	-0.65031	-0.794034	-0.786041	0.541976	0.266314	-0.0517279	-0.0801223	0.334559	0.115875	-0.0951384	-0.115843
ZNF598_ACTACGAGGAGGTGGAC--30244									-1.645	-0.809545	0.0831333	0.103834
ZNF598_ATGACACGTCGCACCGT--30245	-0.351365	0.00377365	0.449936	0.416693	-0.257782	0.273453	0.611166	0.587165					-0.245151	-0.708842	-0.567934	-0.585253
ZNF598_CACCGAGATCGACCTCA--30246	0.335624	-0.193631	-0.218137	-0.261193	0.359943	0.446853	0.373539	0.341837	-0.413098	0.368704	0.389494	0.400524	0.0813259	-0.376133	-0.448079	-0.46834
ZNF598_CAGCTCCTCGCGGCACA--30247					-0.430985	-0.221706	0.231254	0.209413	-0.153025	-0.203991	-0.367271	-0.358283	-0.122227	-2.29702	-2.23625	-2.25468
ZNF598_CCACCTTTCAGCCTCTT--30248	-0.113476	0.729288	1.01247	0.975827	-0.369045	0.347073	0.758819	0.736207					-0.00476167	1.64421	1.6284	1.60891
ZNF598_GAAGTGCTCACGCAGGT--30249	0.720933	1.11353	0.825044	0.776485	0.410595	0.540202	0.433184	0.400851	0.905345	0.623952	-0.288399	-0.28772	1.18575	0.318647	-0.473356	-0.503572
ZNF598_GATGGGGATGGTGGCAA--30250	-0.412103	-0.318054	0.169722	0.137346	-0.855056	0.121734	0.856865	0.840312	0.621017	2.2436	1.53248	1.53539	0.00387187	-1.11992	-1.14137	-1.16094
ZNF598_GCCCGGCATCGCATGCA--30251	-0.0203359	0.502503	0.721872	0.683901	0.0464613	0.103468	0.238741	0.210947	0.0122632	-0.260707	-0.540971	-0.533281	-0.0983184	0.432329	0.477507	0.458865
ZNF598_TCTGGCGTGCCTCGGCG--30252	-0.829027	-0.801223	-0.0278063	-0.0542278	-1.00166	-0.894726	-0.0620425	-0.0767681	-0.873641	0.0189654	0.365709	0.380355	-0.820793	-0.0712465	0.444966	0.432835
ZNF598_TTCCGGCGCGAGTGCCG--30253	-1.3395	-0.187991	0.935161	0.91603					-2.1713	0.239102	1.50428	1.52911
ZNF607_AGATTTAATCACCTTAT--23582					-0.714645	-0.0297667	0.28391	0.299807
ZNF607_ATCAATGTGAAAAGTTT--23583	0.996756	0.690874	-0.124942	-0.132086	0.948513	1.35345	0.427412	0.421887
ZNF607_CAAACCTTGCTCAACAT--23584	0.493361	0.128848	-0.324058	-0.324542					1.38052	1.10185	0.34824	0.292735	1.30367	0.916638	0.147722	0.0963958
ZNF607_TCATCTTACAGAACTCA--23585									0.156186	0.350181	0.232531	0.21661	0.389935	0.422383	0.17949	0.157036
ZNF608_AACTCCAAGGATTGTGG--31236	0.241049	0.382165	0.050591	0.0539512	0.501313	0.88459	0.493411	0.481975	0.544238	0.615477	0.155673	0.144248	0.729837	0.402503	-0.155705	-0.164557
ZNF608_ATCTCGGACTGTGAGGA--31237	-1.17493	-1.25096	-0.54968	-0.522958	-1.42212	-0.881668	0.135736	0.146071					-1.31311	-1.63159	-0.830335	-0.809761
ZNF608_CACCTCTGCCGCCACCG--31238	-1.0801	-1.17676	-0.544653	-0.519496					-1.11614	-1.16099	-0.512459	-0.490195
ZNF608_CCTTCTGCTGCCTTGTA--31239	0.570597	0.633263	0.0613063	0.0592294	0.684954	1.00007	0.474403	0.460889					0.831074	0.983096	0.357521	0.347211
ZNF608_CTGGCACTGTAAACAGG--31240	0.989116	0.161053	-0.716184	-0.725166	0.216107	0.0684265	-0.113889	-0.122096	1.27036	0.414921	-0.529582	-0.555741	1.97655	0.5758	-0.812026	-0.838835
ZNF608_GAAGTCCAAGGGCGCCC--31241	-0.0382404	-0.0828704	-0.210723	-0.202755	-0.632993	0.029004	0.468507	0.469911	-0.282871	0.360791	0.453095	0.458452	-0.639166	-0.559501	-0.206716	-0.195849
ZNF608_GCGATGATTGGGAAATC--31242					0.23517	0.798397	0.602122	0.593699	0.325528	0.580467	0.266655	0.259667	-0.218757	-0.239796	-0.166769	-0.161958
ZNF608_GTACGTGGGAACCCTAC--31243	0.319727	0.355401	-0.0335635	-0.0315014					0.799029	-0.0445751	-0.674456	-0.691051
ZNF608_GTTCGGACTCGTTCTGT--31244	-0.72477	-0.727254	-0.354332	-0.335037	-0.90794	-1.1698	-0.528947	-0.524432	-0.650543	-0.547574	-0.209843	-0.197026	-0.869488	-0.228308	0.277742	0.291926
ZNF608_TGGTCAATGTCACGTGG--31245					-0.239605	-0.0557723	0.0956423	0.0925931	0.0260652	-0.0975355	-0.21145	-0.212362	-0.636333	0.529661	0.880561	0.891387
ZNF609_AACCATGATCTGCTCAC--30254	0.857508	0.812993	0.430935	0.380426	0.351709	0.398744	0.330908	0.299309	1.36015	0.470521	-0.763723	-0.766614	1.17015	1.0376	0.25577	0.225695
ZNF609_AATGGGACATTGGAGTA--30255	0.564407	0.549143	0.367894	0.321571	0.553392	0.677278	0.475245	0.441131	1.46874	1.0262	-0.284902	-0.288645
ZNF609_AATTCTGGCTGCCCCGA--30256	0.336368	-0.672014	-0.697029	-0.740095	0.1747	-0.113122	-0.0631783	-0.0925705	0.187546	0.427759	0.0234366	0.0297511	0.232754	0.334322	0.163649	0.142023
ZNF609_ACAGGTGTATTACTGTT--30257	0.818705	0.529777	0.174305	0.12435					0.718322	0.30926	-0.470724	-0.468577	0.693153	0.717644	0.246802	0.221027
ZNF609_AGGAGTGGATGCAAACC--30258	0.0973779	0.5497	0.688421	0.648768	-0.514553	-1.05948	-0.550914	-0.571713	0.80289	1.02176	0.181922	0.183406	0.51157	0.570667	0.218213	0.194074
ZNF609_CAGAAACTGGAAATGTC--30259	0.225741	-0.552489	-0.501711	-0.543198	0.189671	-0.425292	-0.38531	-0.414889	0.482332	0.962751	0.349792	0.353792	0.118798	0.0590635	-0.037313	-0.0579121
ZNF609_CGCAATGGCCGGGGTAG--30260					-0.749318	0.355146	1.01992	1.00205
ZNF609_CTAGCTGCCCCCTCACT--30261													-2.58518	-1.38341	0.283141	0.286912
ZNF609_CTAGTTCCAGGTTCACA--30262	0.0907822	-0.664174	-0.520934	-0.560493	0.154403	0.319645	0.383095	0.353956	0.142485	0.0104821	-0.361948	-0.35528	0.234561	1.27745	1.1056	1.08395
ZNF609_GGACGCCGATCTGGAAA--30263	0.00690927	0.106966	0.307669	0.269308	0.157777	0.154811	0.216016	0.186834	0.394364	0.768378	0.217678	0.222369	0.31501	0.443846	0.219544	0.197177
ZNF622_AGCAATGGACGATGTGG--31246	-0.0183334	-0.118596	-0.260969	-0.25333	-0.209648	-0.294898	-0.165421	-0.168809	0.596611	0.139064	-0.355699	-0.368187	0.405582	0.249685	-0.0927497	-0.096931
ZNF622_ATAGGGATGGCACCAAG--31247					-0.467152	-0.494416	-0.176362	-0.176835	-0.557029	-0.919353	-0.644043	-0.633124	-0.331137	0.505351	0.65316	0.659591
ZNF622_CTACAACCTGCGGCGGA--31248	-0.708417	-0.373203	-0.012209	0.00681596					-0.518687	0.0438603	0.293576	0.303717
ZNF622_CTCGCTGATGAAGAATG--31249	-0.254068	-0.415979	-0.3864	-0.374872	-0.406961	-0.739768	-0.465794	-0.466949					-1.27821	-0.701997	0.0760373	0.0961089
ZNF622_GCAAACGGTGCAGTAGG--31250	0.555285	0.185959	-0.374828	-0.376652	0.810282	0.00512817	-0.612317	-0.62725	0.627092	1.2996	0.784488	0.771381	0.798885	1.31114	0.70698	0.697133
ZNF622_GCCCCAGTGACCGCCGA--31251	-0.893916	-0.665276	-0.168973	-0.146888	-0.597704	-0.890055	-0.476395	-0.47539	-0.0733295	-0.500994	-0.548561	-0.547456
ZNF622_GCTCTCCTCCTCCGCGA--31252	-0.218263	-0.679072	-0.675611	-0.664673					0.6346	0.369909	-0.150213	-0.163472	-0.536604	-0.34542	-0.0608839	-0.0514943
ZNF622_GGTGGCGTTCCGCGACG--31253	-0.589309	-0.891296	-0.617183	-0.600123	-0.19346	-0.299852	-0.18223	-0.185802					-0.49036	-0.0927806	0.160982	0.169706
ZNF622_TGAAGAATTGGAATGTG--31254	0.565787	0.49513	-0.073318	-0.0753157	0.812862	0.225931	-0.393404	-0.408366	0.655276	0.819924	0.286001	0.272323	0.286581	0.485527	0.22228	0.219813
ZNF622_TGCCTGTACAGCTTCTG--31255					0.839516	0.492994	-0.14586	-0.161124	0.837516	0.43269	-0.222881	-0.240257	0.823746	0.509297	-0.111402	-0.121606
ZNF645_ACAGGATAACGACAGCG--30265	0.0738642	1.07255	1.22738	1.18807	0.484366	0.283864	0.12776	0.0945068	-0.241547	0.942217	0.84159	0.851273	0.16622	0.409853	0.282558	0.261532
ZNF645_ACTTAGAGATAGTTCTG--30266	0.424745	0.385145	0.299581	0.255252	0.661205	0.776926	0.503156	0.467698					1.19403	1.11481	0.317407	0.287117
ZNF645_ATTGAGGCGCATAAACG--30267	0.566497	0.400873	0.218193	0.17184					0.319196	0.928126	0.430627	0.435908	0.509024	0.547932	0.197138	0.173022
ZNF645_CAAAAAGCATGCTTGCA--30268	1.08845	1.37275	0.832473	0.778665	0.990267	0.186457	-0.306267	-0.345827	0.864115	1.65002	0.766848	0.767851	1.04424	0.639321	-0.060423	-0.0893631
ZNF645_GGGAAGTACTACTCTAA--30269	1.3159	1.79303	1.09692	1.03986	1.42156	0.568564	-0.211138	-0.256075
ZNF645_GTGGAATATAGCTTAGA--30270					1.33603	0.531741	-0.191047	-0.234918	1.24691	0.68724	-0.466858	-0.46886	0.873495	0.666255	0.0778359	0.0504347
ZNF645_TCAGAGATTTCAGTTTG--30271	0.15448	0.928361	1.02796	0.987493	0.630709	0.603597	0.350119	0.315041	0.981106	1.34681	0.380842	0.380926	0.331851	0.516528	0.281247	0.258727
ZNF645_TCCCCCCAACGGTAACC--30272	0.161569	0.822174	0.916917	0.876347					0.395209	0.722901	0.171603	0.176288
ZNF645_TTGCCTATTAAAATCTA--30273	0.0172483	0.203011	0.39663	0.358122	0.0439834	-0.461791	-0.324869	-0.352632	0.525109	1.83866	1.19543	1.19909	0.592494	1.29889	0.893678	0.868809
ZNF646_AGATTGGGGTACTTGCG--31256	-0.428064	-1.51795	-1.36146	-1.34706	0.598983	0.960712	0.498006	0.485465	0.680011	0.639555	0.0891207	0.07494	0.704673	0.919438	0.377975	0.369485
ZNF646_ATGGATGGAGCAGTTCT--31257	0.0448563	-0.330461	-0.518926	-0.512329	0.172541	0.0555886	-0.094822	-0.102536	-0.119701	-0.0398595	-0.0564731	-0.0544274	0.109719	0.0276655	-0.11789	-0.117809
ZNF646_GGATGCCCACCACCAAT--31259					0.509293	0.0151456	-0.381877	-0.393403	0.158766	-0.578006	-0.780501	-0.784105
ZNF646_GGCAGCTTCGGGTACGT--31260	-0.715601	-0.31117	0.0550635	0.074207	-0.446786	-0.539808	-0.236669	-0.237373	-0.500271	-0.28827	-0.050847	-0.0410795	-0.992792	-0.246549	0.341553	0.357514
ZNF646_GTGGTAAGGCCGATACT--31261	-0.169927	1.01018	0.978383	0.988523	-0.0161227	0.3402	0.327953	0.322374	0.467342	0.767176	0.358702	0.348836	0.999337	1.4339	0.696356	0.683623
ZNF646_TCCGATGGCTGTGGCGA--31262	0.66296	0.481806	-0.157522	-0.161123	0.107431	0.803577	0.700849	0.693872	-0.415645	0.172596	0.35353	0.361581	-0.389364	-0.39376	-0.207205	-0.199936
ZNF646_TCGGAGCAGCTGAGTGA--31263	-0.00133392	-0.350755	-0.505528	-0.498169	-0.210184	-0.428819	-0.29895	-0.302332	0.00131637	-0.701752	-0.799147	-0.799557	0.630381	0.613501	0.121475	0.114055
ZNF646_TCTCGTGGGTCCGACGA--31264	0.0493175	-0.107527	-0.299247	-0.292724	0.168628	0.419013	0.271469	0.263799					0.38266	0.611067	0.283885	0.280034
ZNF646_TCTGGTGGCTCTTTCGA--31265	0.106161	0.531725	0.298543	0.304128					-0.429555	-0.444315	-0.254096	-0.245763	0.0526863	0.0681118	-0.0394914	-0.0385898
ZNF668_ACTCGGAGCAGAGGAAG--31266	0.428223	1.10239	0.634289	0.634561	0.815355	0.789193	0.168033	0.153043	1.25538	0.804893	-0.129606	-0.15546	1.10112	0.672703	-0.132575	-0.146775
ZNF668_CACCACCTGCCACTGTG--31267	-0.16276	-0.0632334	-0.100258	-0.0902353	0.128558	0.316732	0.198531	0.191315	-0.327479	0.411379	0.533461	0.539722	-0.459147	0.936805	1.1698	1.17807
ZNF668_CACTCCTCACAGCGGAA--31268	0.828881	1.05529	0.294932	0.288593	0.630369	0.666004	0.180314	0.167418	1.1492	0.773369	-0.0902555	-0.113956	1.1683	0.823862	-0.0261157	-0.041283
ZNF668_CACTTCTCGCAGTGGTA--31269	0.810756	0.837862	0.0907264	0.0846871	0.513599	0.379608	-0.0205676	-0.0321423	1.84304	1.39736	0.070588	0.0328091	1.1733	1.27142	0.418109	0.40287
ZNF668_CAGCCGCCCCGGCAGCA--31270	0.88046	0.795561	-0.00241792	-0.00960719	-0.0425137	0.227597	0.234676	0.229396					0.692566	0.735323	0.201917	0.193602
ZNF668_CCAGCGCGTGCCGCTTG--31271	-1.34467	-0.811923	0.0131749	0.0426972	-1.36138	-0.0515165	0.921407	0.931055	-2.36196	-1.21469	0.265434	0.312976	-2.12389	-1.06101	0.279771	0.312024
ZNF668_CGTGAAGCCCTTGCCGC--31272	-0.603971	-0.656279	-0.371471	-0.354169	-0.53012	-0.346428	0.0177388	0.0179779	-0.672979	-0.584221	-0.231513	-0.218241
ZNF668_CGTGAGCGAGGATGAGC--31273	-0.293223	-0.16129	-0.10315	-0.0909754	-0.253584	-0.460367	-0.298715	-0.301606	-0.246997	0.438841	0.507199	0.511828	-0.152179	0.539335	0.568058	0.57191
ZNF668_CTAGCAGCCCTGCTGGA--31274	-0.646082	0.240003	0.555528	0.573524	0.0559194	0.433054	0.368048	0.361654	0.565248	0.888254	0.414426	0.402574	-0.442614	-0.106569	0.115422	0.123457
ZNF668_CTCTGAAGAGGTGGCCG--31275					-0.563843	0.11434	0.503203	0.503824	-1.43049	-0.0678979	0.790464	0.819106	-1.373	0.479445	1.32055	1.34199
ZNF668_CTTGTAGCCGGGGGCTG--31276	-0.133315	0.123259	0.0647572	0.0742938	-0.709374	-0.170782	0.324657	0.326925	0.203572	-0.0443021	-0.276706	-0.281219	-0.365716	-0.417105	-0.246286	-0.239357
ZNF668_GACGTTCGTGGCGTCCT--31277	-0.621806	0.197031	0.494848	0.512444	-0.932676	0.0105313	0.669501	0.674296	-0.711029	0.5552	0.933307	0.947351	-0.699748	0.339376	0.732475	0.744214
ZNF668_GCCCATGTGTGGCAGCG--31278	-0.192694	-0.142723	-0.157913	-0.147397	0.110006	0.215311	0.110697	0.10369	0.0453833	0.696023	0.569213	0.567909	0.0393211	-0.0691943	-0.167904	-0.16681
ZNF668_GCTATGCTTCGTGAGGC--31279	-1.1405	-1.34655	-0.670385	-0.644231	-0.624246	-1.36337	-0.93027	-0.928966	-0.676716	-0.656464	-0.301261	-0.287914	-1.60058	-0.848405	0.144144	0.168859
ZNF668_GCTCCGCGGCCAAGCCT--31280	-1.86547	0.130967	1.33595	1.37406	-1.88638	-1.33092	0.026476	0.0420665	-2.20526	-0.782851	0.592679	0.637042	-1.98867	-0.282287	0.968517	0.998822
ZNF668_GCTCGACGACACCACAA--31281	0.74325	1.39901	0.701115	0.69619	-0.293861	0.556225	0.747373	0.744938	-0.665088	0.67473	1.02217	1.03528
ZNF668_GGGTTGGCGCTGCCTGT--31282									-1.73167	-1.22307	-0.163674	-0.128921	-0.362359	0.0421958	0.210782	0.217661
ZNF668_TGGAAATGTCTTGGTAC--31284	-0.23565	-0.37464	-0.358496	-0.347272	0.327865	0.370418	0.10626	0.0967874					-0.0759699	0.575123	0.553133	0.555888
ZNF692_AATCTGAGCATGATGAG--23586	2.05792	1.23396	-0.346868	-0.368052	1.26573	2.04332	0.88082	0.871209	1.23935	0.980684	0.300404	0.249463	0.976658	1.23306	0.652401	0.611407
ZNF692_AGTAGTATGTGGAAGGG--23587	0.720867	0.765859	0.148938	0.145444	1.06397	0.996565	-0.0155358	-0.0225476	2.49643	1.11035	-0.222906	-0.314489	1.63359	1.47966	0.520809	0.459058
ZNF692_AGTAGTCTGGGGGCATC--23588	0.194922	-0.184492	-0.422246	-0.418782	0.80803	0.793634	-0.0276903	-0.0314057	0.504709	0.720644	0.421959	0.39477
ZNF692_AGTGCAGCCTGGTGCCC--23589	-0.476894	-0.525265	-0.27869	-0.266337	-0.517494	0.452862	0.619582	0.632939	-1.82756	-0.313765	0.599008	0.647221	-1.08279	-0.908705	-0.303773	-0.279693
ZNF692_CAAGTGCCGCATCCGCC--23590	-1.54833	-0.483211	0.535791	0.56232	-1.11055	-0.784893	-0.176107	-0.155111	-1.72936	-0.886474	-0.0247096	0.0203291	-1.35272	-0.821536	-0.0612035	-0.0285951
ZNF692_CAGGCCATACCTTCTCC--23591	0.392534	0.529984	0.149766	0.150616	0.0892622	0.0306763	-0.254879	-0.249337					0.559593	1.02545	0.684883	0.657068
ZNF692_CCTGGCGGCCAAGATGG--23592									-2.37418	-1.64127	-0.444565	-0.378679
ZNF692_GAGAAGTTGGTGTTCCG--23593	0.575922	0.610553	0.0981266	0.0965502	0.570854	0.610846	-0.0336878	-0.0343484	-0.273662	0.413155	0.518782	0.516757	0.282938	-0.0950481	-0.276344	-0.295418
ZNF692_GCTCGCCAAGTTCCTGT--23594					-0.0588415	1.01892	0.843764	0.851214					0.0470304	-0.070177	-0.115664	-0.127284
ZNF692_GGACACGTCCACCGCCG--23595									0.368274	0.0848874	-0.142928	-0.165707	-0.245345	0.105408	0.228237	0.225855
ZNF696_AAGTGACCGGGCCTCGA--23596	-0.256429	-0.179389	-0.091753	-0.0823168	-0.0312257	-0.113653	-0.309397	-0.302303	0.469248	0.730219	0.449954	0.423911	0.542246	0.563571	0.232995	0.205727
ZNF696_CAAGAGACCCCAACGCC--23597	-0.283236	0.775363	0.882325	0.892116	-1.45203	-0.693475	0.169848	0.195242					-1.29321	-0.0478243	0.678248	0.708976
ZNF696_CCAGGAGGAGAGCCCAC--23598	-3.67734	-2.80914	-0.25529	-0.200592	-4.23455	-3.22934	-0.291929	-0.230696	-4.01252	-1.8735	0.174218	0.293073
ZNF696_CCTGTGGGCTCTCCTCC--23599	-0.0667951	1.22118	1.1721	1.17903	-0.814893	-0.270939	0.117462	0.13465	0.406202	0.834641	0.587125	0.56312	-0.0543829	0.444775	0.45767	0.449255
ZNF696_CTCTCTTTAGCACCTGT--23600									0.650912	1.16514	0.790513	0.758596
ZNF696_GACGTCCCTCCGAACGC--23601					0.0298262	0.418818	0.177566	0.183874	-0.171317	-0.124193	-0.0717268	-0.0770602	-0.0873352	-0.198619	-0.166753	-0.174128
ZNF696_GCTGACCGGCTGCCACT--23602	-0.119167	0.776286	0.764967	0.772587	-0.573797	-0.0962309	0.112458	0.12654	-0.155499	0.249954	0.294203	0.288359	-0.422258	0.669631	0.894307	0.897515
ZNF696_GGAGTCCCTTGCAGGTG--23603	0.163789	0.977304	0.761995	0.765871					-0.499183	-0.562675	-0.339904	-0.334638	-0.601088	0.137932	0.465558	0.474417
ZNF696_GGCTGCTTTCCTGGCGC--23604	0.876771	1.68361	0.95429	0.948733	0.382426	0.786776	0.282696	0.284462					0.159402	-0.663142	-0.77332	-0.78849
ZNF696_GTCCGACCTCTGGCCGA--23605	-0.513602	-0.303276	-0.0302373	-0.0173985	-1.27284	-0.963922	-0.234164	-0.211078	-1.27186	-0.348243	0.275882	0.30613	-1.12196	-0.580724	0.046762	0.072079
ZNF708_AAATGTGGATATCAGAA--30274	0.961074	0.687015	0.234003	0.182014	0.671174	0.106822	-0.173582	-0.209164	1.36854	1.58745	0.347268	0.344311	1.00586	0.463563	-0.211155	-0.239749
ZNF708_ACCAGGAAAAAACTGAA--30275	-0.609958	-1.57332	-0.949993	-0.979543					-0.912736	1.3947	1.76912	1.78407	-0.00487346	1.20397	1.18823	1.16874
ZNF708_AGAGAATTATAGAAACC--30276					0.590034	-0.411287	-0.637701	-0.672271					0.788909	-2.88468	-3.41795	-3.44459
ZNF708_AGTAAGGTGTGAAGATA--30277					1.09126	0.359937	-0.199989	-0.240808
ZNF708_AGTTGAGGACTTGGTAA--30278	0.295697	-0.865763	-0.862914	-0.905399	0.501637	-0.346701	-0.514297	-0.547765	-0.104848	-0.525439	-0.722817	-0.714207	-0.105975	-0.610644	-0.560474	-0.579047
ZNF708_CACAAAGGAGGTCACAA--30279	0.587457	0.256921	0.0598803	0.0132278	1.09126	0.24394	-0.315986	-0.356805	1.28388	2.89608	1.71582	1.71353
ZNF708_CATAAGTTGCACAAAGG--30280	-0.302382	0.183453	0.596057	0.562113	-0.221335	-1.00236	-0.688903	-0.713357	0.695217	1.66321	0.899576	0.901905	0.672548	0.462371	0.00496365	-0.0206264
ZNF708_GAGCATAAGTTGCACAA--30281	0.803285	-0.0851272	-0.430035	-0.47977	0.992109	1.07828	0.584333	0.544749	0.914997	1.97132	1.05214	1.05274	0.834797	1.50787	0.944676	0.917623
ZNF708_GCACAAAGGAGGTCACA--30282	0.481479	-0.0988318	-0.223265	-0.268404	0.8125	-1.53351	-1.90795	-1.9453	1.02405	1.489	0.492631	0.492379	0.545954	0.235682	-0.13919	-0.163639
ZNF708_GTCACAAGGGACTTAAC--30283	0.334379	0.281293	0.257641	0.214604					0.418243	0.365914	-0.201686	-0.197183	1.12037	0.222073	-0.527303	-0.556929
ZNF830_AACTGGCGGACGAACCC--31285	-1.94246	-1.61768	-0.356542	-0.317157	-2.2337	-2.31854	-0.706799	-0.687277	-2.22407	-1.99949	-0.611406	-0.566662	-2.0795	-1.76658	-0.455331	-0.423718
ZNF830_AATTCCAAAAAGCCATG--31286	0.038352	0.693986	0.510265	0.516969	-0.0382524	-0.126316	-0.122357	-0.127685	-1.01966	-0.875423	-0.2913	-0.270994	-0.958471	-0.447131	0.118133	0.133599
ZNF830_AGCCATAGTTGCCGAAG--31287	-0.748447	-0.861589	-0.471395	-0.45171	-0.347732	-0.503554	-0.272954	-0.27478	-0.786998	-1.21951	-0.790688	-0.775103	-0.790954	-0.985321	-0.53153	-0.518477
ZNF830_ATTGCGGCGGTTAATGA--31288	-0.773323	-1.56637	-1.15803	-1.13793	-0.615272	-1.20833	-0.781808	-0.780605	0.617625	0.438481	-0.0703097	-0.0832245	-1.52636	-1.26447	-0.321311	-0.297665
ZNF830_CGAAGTACAACCGTTTG--31289													-0.118442	-0.676988	-0.670715	-0.667348
ZNF830_CTTCCCTGCCGGAGTCC--31290	-1.57266	-2.38122	-1.38982	-1.35654	-1.42787	-1.44945	-0.427837	-0.417437	-1.5187	-1.74758	-0.830335	-0.799903
ZNF830_GTTGGACCGCCAGATTG--31291									-3.91992	-3.19986	-0.679762	-0.600609	-2.76675	-2.43516	-0.66659	-0.625078
ZNF830_TCAGATGGACAAAGAGT--31292	-0.299367	-0.726644	-0.664023	-0.651747	-0.626581	-0.171163	0.263645	0.264976	-1.29209	-0.868857	-0.102879	-0.0770454	-0.0077909	-0.0970846	-0.164444	-0.162671
ZNF830_TGCCCTGTGTAACACTC--31293	-1.46074	-1.64563	-0.735872	-0.704435	-0.681405	0.0190661	0.494023	0.495974					-1.55438	-1.99893	-1.03713	-1.01308
ZNF830_TGGCAGACTCACGTCCT--31294	-2.96483	-3.48631	-1.47942	-1.42317	-2.21647	-1.54331	0.0558083	0.075135	-3.18353	-1.65825	0.370283	0.434495
ZNF85_AAAAGGCTGTGAAAGTA--30284	0.94223	0.42261	-0.017491	-0.0692105	0.994509	0.418429	-0.0771182	-0.116731	1.90841	1.21211	-0.410173	-0.417368	1.55475	0.567181	-0.465401	-0.498942
ZNF85_ACACCTTACCACACATG--30285	0.453688	0.126377	0.0209836	-0.0237583	-0.0366298	0.103282	0.293843	0.267085	0.722424	0.136483	-0.646404	-0.644289	0.734911	0.855255	0.357188	0.331036
ZNF85_AGCAAGGGAAAGAGGCC--30286									-6.71069	-2.45738	2.0206	2.08106	-5.77764	-4.43011	-0.682162	-0.649616
ZNF85_ATATCCTGATGTTACTG--30287	0.607087	0.455744	0.245255	0.198322	0.303537	0.424027	0.388244	0.357246	0.567728	0.68653	0.0131311	0.016461
ZNF85_GAGACATGAGATCATGG--30288	-0.596708	-0.110511	0.50374	0.474001	0.107735	-1.40622	-1.31171	-1.34027					-0.247705	-0.695179	-0.552605	-0.569901
ZNF85_GGGTAGCTGTGAGACAT--30289	-0.876361	-1.87585	-1.07001	-1.09575	0.0463437	-0.34159	-0.206239	-0.234031	-0.652002	-0.44443	-0.254554	-0.241648	-0.143116	0.793904	0.868288	0.85005
ZNF85_GTATGAGCTATTGAGAA--30290	-1.10052	-2.46217	-1.50276	-1.5253	-2.02379	-3.0895	-1.57671	-1.57869	-0.695463	-0.0453077	0.175329	0.188575	-0.476271	-0.590616	-0.299023	-0.314259
ZNF85_TAGTAAGAGTTGAGAAT--30291	0.945089	1.28896	0.846898	0.795138	0.68009	0.008765	-0.277571	-0.313265	0.6008	0.527973	-0.168833	-0.165763
ZNF85_TTATAAAAACTTGAAGA--30292	-0.19056	-2.38894	-2.05295	-2.08849	0.329013	-2.01627	-2.069	-2.10032					1.13011	1.83374	1.07802	1.04831
ZNF85_TTCTGCTATGTTCAGTT--30293									0.888631	0.538965	-0.361556	-0.360746	0.49023	0.13282	-0.205721	-0.229668
ZNFX1_AAACAGACTCGTTGGTT--30294									-2.49596	-1.25487	0.240085	0.267467	-1.65883	-0.990561	0.0720307	0.0674533
ZNFX1_AAATGATATTGGGGCGA--30295					0.761344	0.228086	-0.112316	-0.149023	1.64887	1.35044	-0.0881534	-0.093311
ZNFX1_ACCAGCATTGTGCGGGT--30296	-0.753604	-0.858315	-0.136572	-0.164071	-0.448732	-0.0398711	0.424897	0.403278	-1.07893	-0.887041	-0.394998	-0.378741	-1.14237	-1.01905	-0.293175	-0.302407
ZNFX1_ACCTGATTCAAGCAGAC--30297	1.304	0.680297	-0.00766224	-0.0645488	1.39484	0.182012	-0.57991	-0.624515					0.678918	0.474989	0.0134285	-0.012219
ZNFX1_AGTGTTCTCCATGTACT--30298	-0.941227	-2.51628	-1.666	-1.69082	-0.914743	-1.24858	-0.473733	-0.489542					-1.45538	-1.89455	-0.964605	-0.971016
ZNFX1_ATGTTGCTTATGTGCTC--30299	1.00164	0.644399	0.163594	0.111026	0.746684	-0.00758995	-0.338237	-0.37476	0.372218	1.32854	0.793515	0.798379	0.766737	0.433477	-0.0853392	-0.111778
ZNFX1_GCAGACTTTGAGAAATT--30300	0.545744	-0.509901	-0.678363	-0.72442	0.631027	-0.0084947	-0.262185	-0.297266	1.07087	1.49585	0.466347	0.465727
ZNFX1_GCAGGTACTGTTCCCGT--30301	0.478968	-0.614849	-0.737562	-0.782665	-0.168884	-2.08089	-1.80233	-1.82744	0.386884	-0.914126	-1.45953	-1.45478	0.189812	-0.433344	-0.57602	-0.597259
ZNFX1_GTCTCTAGCTTCGTCGC--30302	0.0277328	-0.570281	-0.383845	-0.422503	-0.0713978	-0.155788	0.0579071	0.0315832	0.11918	1.10883	0.752899	0.75975	0.167446	-0.284428	-0.412523	-0.43356
ZNFX1_GTTGGTATGGGAATTCC--30303	-2.34788	-1.36014	0.453875	0.449147					-1.95464	-2.90936	-1.79753	-1.7744	-2.25425	-2.71217	-1.26138	-1.26059
ZNRD1_AAAGCTGGAGCAAGTAT--30304	-0.246908	-0.91406	-0.539463	-0.574199	0.138253	-0.998026	-0.92383	-0.952768	-0.326243	0.528114	0.487432	0.49778	-0.19995	-0.508487	-0.397049	-0.414775
ZNRD1_AACGCATCTGTCTGGTG--30305	-1.57991	-1.25701	0.0308521	0.0151552	-1.14109	-0.625246	0.300208	0.287221	-1.6164	-0.225889	0.646547	0.667023	-0.806576	0.365651	0.872594	0.860336
ZNRD1_AATCTGAACAGAAATCC--30306					-1.56735	0.335621	1.54471	1.53703					-2.01703	-0.627799	0.668326	0.666977
ZNRD1_AGGCGCTGCCCTCGATG--30307	-2.18915	-1.06093	0.64433	0.637335	-2.31252	-1.02706	0.677851	0.679468
ZNRD1_GATTTCTGTTCAGATTG--30308	0.688613	0.184208	-0.0821354	-0.130233					0.833567	2.08585	1.2243	1.22554	0.712975	1.0505	0.566734	0.54078
ZNRD1_GCATGGCTGTCCCCAGT--30309									-1.79469	-1.39529	-0.396663	-0.374788	-1.91972	-1.56271	-0.330024	-0.33225
ZNRD1_GTCACCTGTATTCGCTG--30310	-3.06488	-1.98777	0.317463	0.322975	-2.22825	0.612705	2.26155	2.26211	-2.95429	-0.718111	1.10123	1.13221
ZNRD1_TGGAGCAAGTATTGGCG--30311	-1.94608	-2.7392	-1.20047	-1.21093	-0.699437	1.00271	1.63429	1.6158	-0.913515	0.661573	1.03654	1.0515	-2.39832	0.0767689	1.62148	1.62357
ZNRD1_TGGCTGTCCCCAGTTGG--30312	0.0555103	-1.0158	-0.848395	-0.88745	-1.45315	-1.30209	-0.168991	-0.178088	-0.493827	-0.348993	-0.271066	-0.259403	-1.37603	0.169025	1.04724	1.04011
ZNRD1_TTGTGTTCCACCAACTG--30313	-1.56121	-1.06627	0.208782	0.192818	-1.9914	-0.505524	0.985716	0.983331	-1.81157	-0.435903	0.574667	0.596676	-1.08819	-0.765955	-0.0754093	-0.0851299
ZNRF1_AAATGGGGCGCCCCTCC--30314	-0.769165	0.0539437	0.786348	0.759071	-0.694203	0.58201	1.21011	1.19155	-0.444851	0.951954	0.995218	1.0065	-0.211094	1.02704	1.14574	1.12811
ZNRF1_AATGGTTACCAGGAGAC--30315	0.291808	0.209146	0.214659	0.17223	0.486712	-1.00314	-1.16081	-1.19409	-0.0145738	0.392784	0.131515	0.139416
ZNRF1_ACAGCATCCCGTCTCTA--30316	0.183181	0.185912	0.265848	0.224969	-0.0448068	0.624958	0.820959	0.794304					0.300351	0.375923	0.161179	0.138943
ZNRF1_AGAGCGCCCCTGCTCCA--30317									-0.0953987	0.451138	0.247073	0.255609	-0.27994	0.850817	1.01441	0.997402
ZNRF1_CCGCTCGGTCAGCTCGG--30319	0.416302	0.159911	0.0801324	0.0359245					0.22713	0.364557	-0.0677807	-0.061777	0.248354	0.588566	0.407722	0.385955
ZNRF1_GTGCTGACTAAAGACGC--30320	0.809593	1.12068	0.771449	0.721624	1.14036	0.434934	-0.157661	-0.199093	0.654184	1.87841	1.14382	1.14647	0.869954	0.822717	0.236606	0.209237
ZNRF1_TCATCGGTGGAGACCCC--30321					0.328313	0.814172	0.761904	0.730597	0.571017	1.51048	0.834753	0.838057	0.586207	1.5594	1.15828	1.13347
ZNRF1_TGATAGATGCACAGGCA--30322	0.68365	1.09038	0.827438	0.779411	0.73445	0.925398	0.602891	0.56652
ZNRF1_TGTGGCTTCTGACGAGA--30323	0.358837	-0.352487	-0.392896	-0.436283	0.791237	0.974743	0.614451	0.577372	0.575734	1.34944	0.670372	0.673639	0.820905	1.41464	0.860505	0.833578
ZNRF2_CAAATCCATTTCATCTG--30324	0.393081	0.432669	0.368799	0.324922	0.631191	1.86193	1.60813	1.57304	0.882339	-0.19856	-1.09463	-1.09377	0.814066	0.325137	-0.224537	-0.251402
ZNRF2_CGCCAAACAGAGCGGCC--30325	-1.5002	-1.0288	0.204452	0.187617	-1.40388	-0.119096	0.981216	0.971505	-1.28366	0.551195	1.18813	1.20599	-1.16	1.62168	2.35904	2.34997
ZNRF2_CTATGCATATATCATAA--30326					0.528353	-0.556376	-0.741748	-0.77555	0.871605	0.947673	0.0592018	0.0601461	0.608831	1.5652	1.14934	1.12432
ZNRF2_CTTGAAGAATTGCAGCA--30327	0.871719	1.17822	0.786422	0.73571									0.576498	0.310304	-0.0844809	-0.109205
ZNRF2_GAGTCCTGCGAGCCGTA--30328	0.975727	0.82441	0.361359	0.309161	0.916434	0.393451	-0.0501464	-0.0887864	0.676073	0.0838573	-0.666225	-0.663745	0.40922	0.135393	-0.150331	-0.173548
ZNRF2_GCGCGCGTACTCGGGCT--30329													0.204206	0.117394	-0.0346667	-0.0560356
ZNRF2_GCGCTGGGCACCTGAGC--30330	-0.780607	-0.351109	0.389134	0.362021	-0.88379	-0.800438	-0.046187	-0.0623822	-1.20223	-1.04528	-0.465973	-0.448748
ZNRF2_GGCGCCTCCGCTGCTAC--30331	-0.303472	0.185768	0.599118	0.565191	-0.0630977	-0.891155	-0.682983	-0.709411	-0.00902723	-0.641148	-0.906344	-0.898486	-0.00654079	0.0176873	0.00302821	-0.0164412
ZNRF2_GGGGAGCGTGGCGTCGG--30332	-0.826574	-0.26011	0.511626	0.485169	-1.20607	0.156957	1.12565	1.11347	-0.339172	0.530209	0.498677	0.509126	-0.0852392	0.609142	0.645792	0.627032
ZNRF2_GTACTGAGTAAAGATGC--30333	1.47702	1.2466	0.440107	0.380749	0.894897	2.65637	2.2271	2.18873	-0.282866	0.15779	0.0864067	0.0964141
ZNRF3_AGAAAGTGGCTCGAGCA--30334									0.794498	1.62315	0.789251	0.7908	0.984251	0.235382	-0.425248	-0.453647
ZNRF3_ATGTTGTGCCGACAGTG--30335	0.708629	0.509225	0.229168	0.180785	1.00946	1.19094	0.68545	0.64565	0.581828	1.32679	0.643409	0.646628	0.635184	0.4092	-0.0238467	-0.0491
ZNRF3_CCCGCTCAAGAGGCCGG--30336	-0.696646	-0.905965	-0.223244	-0.251557	-1.52504	-2.45267	-1.27174	-1.27994
ZNRF3_CGGCCGGGGTAATGCAC--30337	0.11832	0.229717	0.354091	0.314139	-0.136905	-0.268327	-0.011044	-0.0365512	-0.246056	-0.164894	-0.262329	-0.252611
ZNRF3_GATGGCACAGTCGGACG--30338					0.282766	0.678948	0.656986	0.626247	-0.0147849	-0.0217718	-0.282892	-0.274989	0.325268	-0.259296	-0.490286	-0.512746
ZNRF3_GATGTTCATCAGCTTAA--30339	0.758135	-0.598591	-0.912566	-0.961656	0.461407	0.545263	0.404436	0.371469					0.964782	0.889566	0.24163	0.213406
ZNRF3_GGTTTCGGGTCCAATTC--30340	0.460794	-1.30951	-1.41977	-1.46461	0.0758312	-0.6593	-0.54357	-0.571729	0.534783	1.5771	0.927021	0.93061	0.322062	0.287369	0.0584697	0.0360386
ZNRF3_GTTTCACAGGAAGTGCG--30341	0.526231	-0.707138	-0.862231	-0.908009	0.500215	0.212676	0.046026	0.0125754	0.408315	1.12329	0.562712	0.567294	0.599218	1.2257	0.816105	0.791175
ZNRF3_TATGAATATGGCTGGGT--30342	0.139779	0.118711	0.228383	0.188124					0.621345	0.103491	-0.607856	-0.604947	0.627043	1.1537	0.725959	0.700779
ZNRF3_TTATTACATAGGCCCAG--30343	1.56447	0.0836823	-0.782728	-0.843334	1.77387	0.0464795	-0.967648	-1.01698	1.09654	0.45018	-0.597489	-0.598311	1.20154	0.489228	-0.313066	-0.343424
ZNRF4_ACTGCCTCTGAGCCACG--30344	-0.760487	-1.06461	-0.338154	-0.365555	-0.747092	1.09473	1.75802	1.74012	-0.68413	-0.328681	-0.116065	-0.102908	-1.51794	-1.3244	-0.353669	-0.359517
ZNRF4_AGGCCTTTGGGCATCTC--30345					-1.41261	-0.337521	0.768602	0.759	-1.47768	-1.2676	-0.493343	-0.473956	-0.947287	-0.655369	-0.0566854	-0.0676759
ZNRF4_CGAAGCGGGTGACCATG--30346	0.672823	0.908146	0.65262	0.604749					0.109703	0.0892799	-0.259948	-0.253022	-0.41981	-1.61623	-1.36145	-1.37719
ZNRF4_CGCGCAGGCAGTGGTAC--30347	0.185816	0.487088	0.565219	0.524303	0.376489	-0.359073	-0.443397	-0.475305	0.138846	-0.476846	-0.8467	-0.840003	0.169008	-0.498898	-0.62801	-0.649062
ZNRF4_GAGCTCGGTGGACTTTG--30348	0.091135	0.410322	0.55332	0.513757	0.447649	0.101171	-0.030502	-0.0632972	0.382039	0.494295	-0.0476814	-0.0428938	0.928462	0.436448	-0.187808	-0.215705
ZNRF4_GGATGGCACGCGTTGGC--30349	-0.179931	0.678485	1.00719	0.971502	-0.0977583	-0.608187	-0.376952	-0.402947	-0.816627	-0.877249	-0.570858	-0.55666	-0.17903	-1.27214	-1.17434	-1.19226
ZNRF4_GGCTTTGACTGCCACGA--30350													-0.666763	-0.308593	0.107196	0.0936771
ZNRF4_GTAGCCCCGTATGCCCT--30351	0.054985	0.378236	0.546001	0.506954	-0.390433	0.077137	0.503114	0.480768	-1.26259	-0.856678	-0.234653	-0.216954
ZNRF4_GTCCCACTGGAGGCGGC--30352	0.243238	0.629974	0.668764	0.627028	0.0402452	0.224377	0.363786	0.33607	-0.23458	0.0895984	-0.0159593	-0.00633098	-0.0142211	-0.0781691	-0.0878208	-0.107221
ZNRF4_TGCTCCGGACGGCAGAG--30353	-0.242178	-0.945224	-0.573868	-0.608671	-0.621495	-0.0884722	0.491251	0.471786
ZRANB1_AATCTCCAATTATTAAC--30354	0.833737	0.0170551	-0.348716	-0.398886	0.541159	-0.444594	-0.638487	-0.672448	0.866513	0.612425	-0.272443	-0.271458
ZRANB1_AGAACGTGGAATTAAGT--30355	0.148759	-0.464707	-0.361188	-0.401575	0.39775	0.96686	0.868389	0.836216					0.172999	0.25005	0.118336	0.0972483
ZRANB1_AGTATAGCCAACATCAA--30356	0.219027	0.101055	0.156432	0.115042	0.526136	0.243298	0.0594005	0.0256267	0.277619	0.609256	0.141184	0.146791	0.0876902	0.0329111	-0.0431841	-0.0635028
ZRANB1_CAAGCGTACTTCATCTG--30357	0.459537	1.15493	1.04553	1.0007					-0.043929	0.263696	0.0232026	0.0313342	-0.0105356	0.908109	0.896055	0.876621
ZRANB1_GACTCCTGGTCCTACGT--30358	-1.24436	-1.53602	-0.478055	-0.498544	-1.37859	-0.841617	0.241869	0.231842					-1.26454	-1.17862	-0.373101	-0.381232
ZRANB1_GAGTCTGGACATATCAA--30359									0.860975	0.411597	-0.469351	-0.468323	0.699468	-0.772423	-1.24738	-1.27321
ZRANB1_GATCCTTCCAGCACCGA--30360	-0.116019	0.199234	0.484157	0.447552	0.133908	1.10405	1.18114	1.15226	0.134805	0.0331109	-0.333883	-0.327155	-0.0716935	-0.470775	-0.442956	-0.461838
ZRANB1_GCAATGTAAATGTTACA--30361	0.712743	0.520373	0.237498	0.189056	0.152894	-0.13486	-0.0704061	-0.0995264	0.345095	0.505219	-0.0106095	-0.00553185	0.338597	-0.135434	-0.375114	-0.397694
ZRANB1_GCATACAAGTCATCAGG--30362	1.07926	1.92254	1.38856	1.33488	0.716396	1.27909	0.9686	0.932454	1.07676	2.37369	1.34002	1.33935
ZRANB1_GTACACTTGATTGCAGA--30363					1.01136	1.54028	1.03352	0.993693	0.943237	0.745441	-0.193728	-0.193346	1.00017	1.23577	0.564762	0.536219
ZRANB3_ATAACATTGATTTCTTC--30364	1.44542	0.301978	-0.482865	-0.541771									0.991526	0.258943	-0.406429	-0.434894
ZRANB3_CAGAAGAAATTGAAAAA--30365					1.01788	0.590409	0.0793135	0.0394088					0.661214	1.11668	0.66666	0.641172
ZRANB3_CAGTAAAGTGACAGTTC--30366	-0.332562	-1.06367	-0.630388	-0.6639	-0.103171	-0.520376	-0.28554	-0.311468	-0.139093	-0.471775	-0.644915	-0.636036	-0.507638	-1.22727	-0.915231	-0.930184
ZRANB3_CTTCAAAGTAGTTATAG--30367									1.08372	1.4538	0.4152	0.414479	1.53421	0.88612	-0.133072	-0.166428
ZRANB3_CTTGGAGCATGCTTAAA--30368	0.414558	0.63668	0.558095	0.513912	0.64239	1.31138	1.05013	1.01491	0.596925	0.569544	-0.12452	-0.121419	1.11444	0.181777	-0.563733	-0.593305
ZRANB3_GAACACCAGCTTTAGGA--30369	0.913722	-0.530151	-0.950721	-1.00203	0.296608	1.06491	1.03374	1.00283	1.11047	0.717543	-0.339986	-0.340917	0.885994	0.093963	-0.502606	-0.53012
ZRANB3_GCTGCGAGTTGCATTTC--30370	0.0813982	-0.818104	-0.668435	-0.707859	0.0326985	-0.935756	-0.791326	-0.818948	0.0677671	0.73936	0.419813	0.427068	0.234436	-0.455761	-0.627531	-0.649173
ZRANB3_GGTACCTCAGAGACGAA--30371	1.16268	-0.0245672	-0.615705	-0.670573	-0.0996181	-0.736783	-0.504311	-0.530283	1.30616	0.955353	-0.240678	-0.243145	0.996773	0.371951	-0.296843	-0.325355
ZRANB3_TCTAGGAAAGACAATCC--30372	0.580439	0.544963	0.352731	0.306178	0.506371	1.04539	0.874645	0.841118	0.347595	0.243391	-0.274207	-0.269149
ZRANB3_TTTGCTCTTAGTCTGTC--30373					0.344094	1.06378	1.00101	0.969505	1.6601	1.75926	0.312724	0.307478
ZSCAN18_AGAAGCAAAGACCGAAG--30374									0.359683	1.98926	1.4631	1.46806	0.155129	0.916362	0.796299	0.775372
ZSCAN18_CGCCTGGTAGCAGCAGA--30375	0.215131	0.454038	0.512085	0.47075	0.209262	0.0491038	0.0760509	0.0462278	-0.514031	1.20081	1.29304	1.30486	-0.584893	0.701621	1.06403	1.04978
ZSCAN18_CTCTCAGGGATGGTCTC--30376					-0.435381	-0.197266	0.258619	0.236833	-1.1208	0.556626	1.0783	1.09489
ZSCAN18_GATCTCCCCAGCTCCAA--30377	-1.10763	0.18412	1.14841	1.12597	-1.50804	-1.1316	0.0380222	0.0296099	-1.73488	-0.920206	0.0360868	0.0574931	-0.556713	0.0851717	0.429211	0.4147
ZSCAN18_GCAAACGCCTTCTCCAA--30378	-1.41137	-1.50781	-0.335417	-0.353521	-1.75898	-2.13513	-0.798545	-0.803828	-1.52754	0.0240376	0.833582	0.85336	-1.68724	-1.38839	-0.307278	-0.3116
ZSCAN18_GCGATGGAGTGTACGAG--30379	1.02612	0.894056	0.39648	0.343562	0.152875	0.467936	0.532402	0.503282
ZSCAN18_GCTGCTGACCCCGGCGT--30380	-1.34197	-0.00304984	1.1218	1.1027					-1.61826	-0.482842	0.390915	0.411406	-1.72352	-0.0963662	1.0084	1.0044
ZSCAN18_GGAATTTGTCTACCAGG--30381	0.281568	0.774764	0.787293	0.74501	0.812366	-0.727032	-1.10138	-1.13873					0.267941	0.731735	0.538121	0.516177
ZSCAN18_TAAGGTCCGGCCCTGGG--30382	0.0841821	-0.517014	-0.369253	-0.408717	-0.275562	-0.218689	0.130854	0.107076	0.20618	1.30955	0.892042	0.898211	0.351258	1.56703	1.31909	1.2964
ZSCAN18_TTGAGGATGAGCCCGCA--30383	0.170743	0.552392	0.64085	0.600149	0.238485	0.016361	0.0238636	-0.00632383	0.696425	1.05505	0.29056	0.292879	0.335818	-0.691514	-0.929382	-0.951937
ZSCAN20_ACTGGAAGAGGACTCTT--23606	0.524121	0.366627	-0.108455	-0.109346	-0.19361	-0.122469	-0.197172	-0.187986	2.63794	1.05658	-0.350173	-0.446331	2.17794	1.38842	0.116198	0.0372474
ZSCAN20_CAGGCCCTTAAAGACAG--23607					0.382567	0.432095	-0.0720891	-0.0703245	0.735546	0.281123	-0.137466	-0.172119	0.614346	0.629027	0.256944	0.227399
ZSCAN20_CCTGGAATTGCAAGCCC--23608	-1.02879	-0.585146	0.0593055	0.0789606	-0.295237	-0.399946	-0.398896	-0.388401	-0.469424	-0.817426	-0.610114	-0.605809
ZSCAN20_GAACCGCCAGGTATATC--23609	0.352117	0.369911	0.018831	0.0202157	0.792203	0.518875	-0.290653	-0.294164					0.360853	0.210306	-0.0158445	-0.0373801
ZSCAN20_GCACGCCACCCTGAGAG--23610									0.386082	-0.0964078	-0.333473	-0.356827	0.145241	-0.595639	-0.697665	-0.712388
ZSCAN20_GGACAGTCCCAGAAGAA--23611	-0.864916	-0.50358	0.0227295	0.0402164	-0.230996	-0.595843	-0.642678	-0.633011	0.940445	0.394966	-0.130054	-0.171331	1.48701	-0.0559687	-0.930431	-0.987549
ZSCAN20_GGAGGAACAATACCAGT--23612	0.725041	0.216356	-0.403574	-0.407123	0.52225	0.550821	-0.0574835	-0.0575181	0.190721	-0.644284	-0.779873	-0.796911
ZSCAN20_GGGCTCTCTGCTGTCGT--23613	-0.0611361	0.133191	0.0800358	0.0868881	-0.969427	-0.963528	-0.459937	-0.440759	0.183881	-0.637666	-0.769702	-0.786519	-0.428736	0.103164	0.331569	0.334982
ZSCAN20_GTCCTTCTCCCAGAGTT--23614	-1.38669	-0.887525	0.0149438	0.0393341					-1.01968	0.0950812	0.588213	0.610307	-0.480517	-0.678898	-0.420683	-0.415633
ZSCAN20_GTGCCACCTCGGCATTT--23615	-0.175907	0.0896483	0.119234	0.127605	-0.363713	-0.889773	-0.837681	-0.826304					0.770588	0.625016	0.162986	0.128504
ZSWIM2_AAAAATTCAAGCTTCCA--30384									2.70906	3.83544	1.64649	1.63301	1.08666	1.36967	0.642276	0.612953
ZSWIM2_ATAAGTGACTTGCTTCG--30385	-0.418002	-0.377311	0.114506	0.0822139	-0.201374	-0.0188517	0.281328	0.256625	-0.0308186	1.41209	1.16232	1.17034	-0.496937	-0.931133	-0.626067	-0.641116
ZSWIM2_CAAACAGTTTCCAATTG--30386	1.4353	2.60656	1.82865	1.76989	1.09361	1.0317	0.470212	0.429363	1.45271	2.94787	1.64812	1.6445	0.722798	0.122701	-0.367468	-0.39351
ZSWIM2_GAACAGTTACAAACGTG--30387	-0.117177	0.433815	0.719531	0.682942	0.151037	-0.778475	-0.712785	-0.741882	-0.406903	0.27296	0.289366	0.300347	-0.15279	0.719183	0.799875	0.781723
ZSWIM2_GCTTCGCCGAGGCTATA--30388	-0.00540564	-0.598019	-0.388879	-0.427064	0.543368	0.46271	0.267347	0.233359	0.644302	-0.705056	-1.43265	-1.42992
ZSWIM2_GCTTTACAACTGGGTCT--30389	-0.208488	-1.47897	-1.1307	-1.16598					0.808179	2.75926	1.91568	1.91712	1.27175	1.04956	0.201493	0.170503
ZSWIM2_GGAGGAGCCGGAATACA--30390	-0.150402	-0.688542	-0.380063	-0.416177	-0.571135	0.537911	1.08412	1.06403	-0.108167	1.28025	1.08522	1.09386	0.354578	1.07534	0.825245	0.802521
ZSWIM2_GTTCAAACTCCCCAACC--30391	-0.670012	-2.20783	-1.54335	-1.57205	-1.42924	-1.42012	-0.302929	-0.312324					0.00294529	0.820095	0.799252	0.779697
ZSWIM2_TACTCAGCGCCTGGTCT--30392													-1.67365	-0.94504	0.127214	0.12277
ZSWIM2_TGGGGCCCATCTCTCGT--30393	0.0199247	1.25718	1.44896	1.41042					0.25391	0.0117231	-0.439568	-0.433775
ZW10_AACATACTTTATCACCT--31295	-0.238641	-0.518345	-0.50002	-0.488745	-0.0623913	-0.694289	-0.672652	-0.677708	0.527471	0.469472	0.0208603	0.00977472	0.543145	0.216224	-0.217752	-0.223914
ZW10_AAGAGGACAGAACTGAT--31296	-1.05717	-0.979358	-0.36397	-0.339191	-0.408345	-0.572414	-0.297426	-0.298566
ZW10_ATACGTGAAGATCCCGG--31297	-0.236389	-0.229511	-0.212828	-0.201591	-0.5663	0.00612777	0.39679	0.397438	-0.130717	-0.135145	-0.144405	-0.142136	0.438555	-0.352933	-0.71731	-0.721967
ZW10_CGCTCTGCATGCTAGGC--31298									-0.312117	0.27178	0.383607	0.389557
ZW10_GCTGGAAAAGGAGGATC--31299	0.0707593	0.671635	0.464275	0.470445					-0.442309	-0.671017	-0.472284	-0.463693	-0.400164	0.200105	0.393848	0.401272
ZW10_GGATCAGCCGCCTGACC--31300	-0.148603	-0.648736	-0.696087	-0.686298	-0.581691	-0.759126	-0.357193	-0.35637					-0.440734	-0.512344	-0.291605	-0.283596
ZW10_GGCAGAAGCTGATTGTA--31301					-0.0673818	0.336857	0.362148	0.357149	-0.202293	0.125659	0.164177	0.167899	-0.279729	-0.728677	-0.615077	-0.609387
ZW10_GTAAGATTCCAAACTGC--31302	-0.485444	-0.835941	-0.63759	-0.622244	0.811346	0.129776	-0.488448	-0.503393	0.241781	-0.0124946	-0.270403	-0.275692	0.343755	-0.415045	-0.716338	-0.719629
ZW10_GTTCGTGACAGAAGTTT--31303	0.713124	0.901217	0.225297	0.220869	0.780558	0.599957	0.00427988	-0.0103165	1.15376	1.23689	0.370218	0.346425	0.859913	0.821142	0.176376	0.165651
ZW10_TTTGCTTAAACAGTTGC--31304	1.26444	1.74763	0.669561	0.656037	0.357877	-0.379767	-0.665904	-0.675716	1.32104	0.996785	0.0184567	-0.00873055	0.579981	-0.709442	-1.16793	-1.17462
ZWILCH_AGCAGTGTCATGCTTCA--31305	0.257862	0.708359	0.36452	0.367603	0.159092	0.0850093	-0.0555525	-0.0631145	0.399361	0.376372	0.0132762	0.00478996	0.297102	0.45324	0.182992	0.180373
ZWILCH_ATCCTGAAGGTACTTGT--31306	0.698779	0.357524	-0.307932	-0.312123	0.233204	-0.257773	-0.452609	-0.461009	0.438136	0.23128	-0.157698	-0.166971	0.949978	0.561727	-0.142972	-0.154994
ZWILCH_ATGATTCAAAGGACCTC--31307	0.765199	0.168655	-0.545249	-0.550537	0.42018	0.167897	-0.163867	-0.174384					0.124247	0.592658	0.437435	0.437306
ZWILCH_CTTAAAGAGCTCATACT--31308	0.457431	1.1734	0.683994	0.683785	0.179445	-0.403466	-0.558932	-0.566725					1.20218	0.434825	-0.437697	-0.453352
ZWILCH_GCAGATTAATCTTCAAA--31309	1.39396	1.81683	0.644295	0.628634	1.09995	1.4968	0.667221	0.64901	0.860663	1.24096	0.569938	0.552092	0.898939	1.26364	0.592907	0.581619
ZWILCH_GCAGTTGAAGAGAGTGG--31310	-0.663231	-0.0490306	0.279003	0.297283	-0.392913	0.269476	0.533162	0.531848	-0.452929	-0.563903	-0.358082	-0.349275
ZWILCH_GCTGAACTGCGCAGCAG--31311					-1.44683	-0.665808	0.369688	0.380303	-1.22572	-1.00173	-0.280054	-0.255567	-1.15034	-0.614888	0.0780537	0.0962834
ZWILCH_GGACTGGTGTCACTGAA--31312					-0.00669663	-0.608867	-0.628017	-0.633702	-0.49178	-0.358055	-0.1263	-0.116705	0.0968587	0.194964	0.0579662	0.0582317
ZWILCH_TCACATCTTACCCAAAG--31313	0.0630345	0.164952	-0.0367732	-0.0304761					1.16871	0.23471	-0.64194	-0.666037	1.86621	0.969548	-0.344852	-0.370072
ZWILCH_TCGCTTTGGATATTTCC--31314	-0.47142	-0.452589	-0.264467	-0.249352					-0.0381105	-0.55384	-0.624916	-0.624526
ZWINT_ACTGCCAGCCAAGATCC--31315	-0.561	-0.411031	-0.157567	-0.140974	0.527294	1.63721	1.227	1.21527	-0.475647	-0.413843	-0.192857	-0.183589	0.384156	-0.412176	-0.740353	-0.744226
ZWINT_AGCTGAAGGCCACCTAC--31316	-0.568073	-0.0897959	0.168827	0.185536	-0.715481	-0.787409	-0.287497	-0.28516					-1.18573	-0.460462	0.256032	0.274771
ZWINT_CAGCCAGCTTCAGGTAG--31317					-0.765077	0.895346	1.43158	1.43448	-0.200506	-0.289074	-0.251749	-0.248063	0.0122041	0.653478	0.572814	0.574298
ZWINT_GAACATCCTGGCTCAGG--31318					0.0447449	0.645851	0.589029	0.582761	-0.773455	-0.972305	-0.552528	-0.537217	-0.945408	-0.417258	0.139313	0.154591
ZWINT_GAGCAGTCCAGAACCAG--31319	1.32308	2.10245	0.981616	0.967124	0.351507	0.892205	0.610733	0.600993	1.29584	0.581874	-0.379636	-0.406312
ZWINT_GGCAGCGGAGACAGAGG--31320					-7.34175	-5.12287	0.229635	0.306975
ZWINT_GTGAGGGAGCGTAAGAC--31321	0.804294	2.00044	1.25802	1.25209	0.844315	2.51048	1.86811	1.8528	1.55637	-0.726156	-1.86157	-1.89354
ZWINT_GTTGTGTCCGTTTCCTC--31322	-1.03843	-0.872184	-0.270465	-0.245995					-1.28113	-1.16986	-0.411206	-0.385595	-0.824591	-0.862253	-0.386079	-0.372541
ZWINT_TAAGGGTCTCGACCCCT--31323													-1.51775	-0.78389	0.153542	0.177064
ZWINT_TGAGGTGGCAGGCATCT--31324	-1.59314	-0.345785	0.66055	0.694172	-1.25747	-0.704942	0.191879	0.200351	-0.798339	-0.303582	0.132806	0.148622	-1.35817	-1.05556	-0.224318	-0.203095
ZYX_AAGATCTCCTCCTCCAG--30394	-0.428391	-0.337685	0.161249	0.129105	-0.529311	-0.0224626	0.495923	0.475308	-0.613007	0.138195	0.300473	0.313072
ZYX_ATTCCTCGATCGGGGGA--30395	-0.540693	0.60407	1.17994	1.1494	-0.0968227	0.268045	0.498657	0.47265	0.101091	0.430911	0.0877793	0.0947725	-0.30484	0.417824	0.597649	0.580868
ZYX_CCATCCCCAGCAAGGGG--30396					-1.86423	0.156611	1.56324	1.55927	-2.81482	-1.51555	0.205082	0.234966	-2.0517	-0.765818	0.552912	0.551876
ZYX_CCTCCTCCGGAGGAGGA--30397	-1.56482	-0.645644	0.631877	0.615965					-1.87301	-1.14078	-0.0867292	-0.0642385	-2.91724	-2.11351	-0.230476	-0.223712
ZYX_CTGTCCCCGGGCCGGAA--30398					-0.246195	0.0466927	0.376696	0.352551					-0.0670401	-0.322904	-0.298119	-0.317043
ZYX_GACTTCCAAGGAGGCAG--30399	0.696352	0.547594	0.275948	0.22774	0.859768	0.570521	0.164629	0.126695	1.31954	1.91767	0.712168	0.709596	0.733517	0.948987	0.451829	0.42569
ZYX_GATGCAGAGGGTGCTCT--30400	-0.0602899	0.241581	0.488323	0.450922	0.482703	0.592478	0.43748	0.404248	0.627075	0.732334	0.0169307	0.0197947	0.160643	0.539962	0.416304	0.395328
ZYX_GCCCATCTGTGCGCGCT--30401	0.0722519	0.421123	0.577058	0.537764	0.0450269	0.400042	0.536269	0.508493	-0.135554	-0.464128	-0.639773	-0.630922
ZYX_GGGCCGAACTTCTTCTG--30402	0.549232	0.198691	0.0278392	-0.0182673	0.114143	-0.625528	-0.53529	-0.563927					0.864994	1.13533	0.55245	0.525125
ZYX_TCGCGGGAGACGGGCGG--30403	-0.273935	0.00878133	0.401895	0.367546					0.526487	1.10801	0.463802	0.467456	0.300784	0.451956	0.236929	0.21469
