## Supplementary Data 1-8 for "Barcoding of small extracellular vesicles with CRISPR-gRNA enables comprehensive, subpopulation-specific analysis of their biogenesis/release regulators": Suppl Data 7_spacer sequences.xlsx (part 4 of 9)

### Sheet: DTKP (continued)
Target Gene	Spacer (5' -> 3')	id
NUAK2	GCTCTGCGGCCGAGGGAGTG	NUAK2_GCTCTGCGGCCGAGGGAGTG_40546.4_DTKP
NUAK2	GCAAGATCGTGATCGTCA	NUAK2_GCAAGATCGTGATCGTCA_40547.5_DTKP
NUAK2	GAAGGCGCGGGAGAGCTC	NUAK2_GAAGGCGCGGGAGAGCTC_40548.6_DTKP
NUAK2	GCCGCAGGTTGTGCTTGTGG	NUAK2_GCCGCAGGTTGTGCTTGTGG_40549.7_DTKP
NUAK2	GCCTGCTTCTTCATTAG	NUAK2_GCCTGCTTCTTCATTAG_40550.8_DTKP
NUAK2	GGATGGCAATGATGTGAGGG	NUAK2_GGATGGCAATGATGTGAGGG_40551.9_DTKP
NUAK2	GCTCAGTGAGCGCGAAGCT	NUAK2_GCTCAGTGAGCGCGAAGCT_40552.1_DTKP
NUCKS1	GCTAAAAATAAGAGGCGATC	NUCKS1_GCTAAAAATAAGAGGCGATC_74831.1_DTKP
NUCKS1	GATGCCGCCTGCCGTTGT	NUCKS1_GATGCCGCCTGCCGTTGT_74832.2_DTKP
NUCKS1	GAGTGAGAATCATCCTTCT	NUCKS1_GAGTGAGAATCATCCTTCT_74833.3_DTKP
NUCKS1	GCGATGAAGATTTCCTAA	NUCKS1_GCGATGAAGATTTCCTAA_74834.4_DTKP
NUCKS1	GAGATGCTCATGGAAGATGT	NUCKS1_GAGATGCTCATGGAAGATGT_74835.5_DTKP
NUCKS1	GGAGGATGAGGCACCATTCC	NUCKS1_GGAGGATGAGGCACCATTCC_74836.6_DTKP
NUCKS1	GTAGCCTTTAGTCTGGGTTT	NUCKS1_GTAGCCTTTAGTCTGGGTTT_74837.7_DTKP
NUCKS1	GATGATGACGATAGTGACTA	NUCKS1_GATGATGACGATAGTGACTA_74838.8_DTKP
NUCKS1	GGGTCGCCCCACAGCTTCAA	NUCKS1_GGGTCGCCCCACAGCTTCAA_74839.9_DTKP
NUCKS1	GGTTCCTCATCTTCTTCTTT	NUCKS1_GGTTCCTCATCTTCTTCTTT_74840.1_DTKP
NUDT9	GGTTCCTAATGAGAAAGT	NUDT9_GGTTCCTAATGAGAAAGT_108261.1_DTKP
NUDT9	GCGGCTAAAGCCTTTCCC	NUDT9_GCGGCTAAAGCCTTTCCC_108262.2_DTKP
NUDT9	GCTCGGACGTCTCCTTACCC	NUDT9_GCTCGGACGTCTCCTTACCC_108263.3_DTKP
NUDT9	GTGGCAAGACTATAAGCCTG	NUDT9_GTGGCAAGACTATAAGCCTG_108264.4_DTKP
NUDT9	GCAGGACGGACTGGACTGGT	NUDT9_GCAGGACGGACTGGACTGGT_108265.5_DTKP
NUDT9	GAGGACCTGATAGTCACAG	NUDT9_GAGGACCTGATAGTCACAG_108266.6_DTKP
NUDT9	GTCTTGGCTGGACCCAGGT	NUDT9_GTCTTGGCTGGACCCAGGT_108267.7_DTKP
NUDT9	GTGGCACTAATCTTCTCTCC	NUDT9_GTGGCACTAATCTTCTCTCC_108268.8_DTKP
NUDT9	GATATGCTTCCCAGAAAC	NUDT9_GATATGCTTCCCAGAAAC_108269.9_DTKP
NUDT9	GTCATGTCTGGTTCTAA	NUDT9_GTCATGTCTGGTTCTAA_108270.1_DTKP
OAS1	GCCATTGACATCATCTGT	OAS1_GCCATTGACATCATCTGT_69725.1_DTKP
OAS1	GAAGGAAAGGTGCTTCCG	OAS1_GAAGGAAAGGTGCTTCCG_69726.2_DTKP
OAS1	GCATGCGGAAACACGTGTC	OAS1_GCATGCGGAAACACGTGTC_69727.3_DTKP
OAS1	GCGTCAGATCGGCCTCTG	OAS1_GCGTCAGATCGGCCTCTG_69728.4_DTKP
OAS1	GGATCAGTTAAATCGCCG	OAS1_GGATCAGTTAAATCGCCG_69729.5_DTKP
OAS1	GAACTTGTCCAGAGATT	OAS1_GAACTTGTCCAGAGATT_69730.6_DTKP
OAS1	GAAAAGTGGTGAGAGGACTG	OAS1_GAAAAGTGGTGAGAGGACTG_69731.7_DTKP
OAS1	GGTTGCCCCAGCGTGGAGCC	OAS1_GGTTGCCCCAGCGTGGAGCC_69732.8_DTKP
OAS1	GTACTGAGTTCGCTCCAGCT	OAS1_GTACTGAGTTCGCTCCAGCT_69733.9_DTKP
OAS1	GATGAGCTTGACATAGATT	OAS1_GATGAGCTTGACATAGATT_69734.1_DTKP
OAT	GACCCAACCAGTTACGA	OAT_GACCCAACCAGTTACGA_110160.1_DTKP
OAT	GGGAATGATGTCGAATCC	OAT_GGGAATGATGTCGAATCC_110161.2_DTKP
OAT	GTATTTCTGAATGCCCTTCA	OAT_GTATTTCTGAATGCCCTTCA_110162.3_DTKP
OAT	GGATCCAGGTTACCTAAT	OAT_GGATCCAGGTTACCTAAT_110163.4_DTKP
OAT	GCTCTTCAGGATCCAAATG	OAT_GCTCTTCAGGATCCAAATG_110164.5_DTKP
OAT	GAATGCTCTGAAGAGTCAAG	OAT_GAATGCTCTGAAGAGTCAAG_110165.6_DTKP
OAT	GGGTATAAGCCCCCAGAAA	OAT_GGGTATAAGCCCCCAGAAA_110166.7_DTKP
OAT	GCTGAAAATGCAGACAAATT	OAT_GCTGAAAATGCAGACAAATT_110167.8_DTKP
OAT	GACAGCACTGTAAGAACTC	OAT_GACAGCACTGTAAGAACTC_110168.9_DTKP
OAT	GTAACTGCCGTAAGAGGAAA	OAT_GTAACTGCCGTAAGAGGAAA_110169.1_DTKP
OAZ2	GATCCCCGGTGGGCGAGG	OAZ2_GATCCCCGGTGGGCGAGG_76122.1_DTKP
OAZ2	GTCCCCAGCTCCAGTGCTGC	OAZ2_GTCCCCAGCTCCAGTGCTGC_76123.2_DTKP
OAZ2	GGACCTCCCTGTGAATGA	OAZ2_GGACCTCCCTGTGAATGA_76124.3_DTKP
OAZ2	GTATGAGGTCACCGAGGTGA	OAZ2_GTATGAGGTCACCGAGGTGA_76125.4_DTKP
OAZ2	GATGGATTATTAGCTGAT	OAZ2_GATGGATTATTAGCTGAT_76126.5_DTKP
OAZ2	GCGTGGGCTTTCGAGTCA	OAZ2_GCGTGGGCTTTCGAGTCA_76127.6_DTKP
OAZ2	GGCTTTGAGATTGTACGTCC	OAZ2_GGCTTTGAGATTGTACGTCC_76128.7_DTKP
OAZ2	GGATTTCTACAAACAGGCTC	OAZ2_GGATTTCTACAAACAGGCTC_76129.8_DTKP
OAZ2	GCCGAGAGGGGACACAGGGA	OAZ2_GCCGAGAGGGGACACAGGGA_76130.9_DTKP
OAZ2	GCTGGGGACAGTTACTCAA	OAZ2_GCTGGGGACAGTTACTCAA_76131.1_DTKP
OAZ3	GGTCGTGGTTACCCTGCT	OAZ3_GGTCGTGGTTACCCTGCT_202791.1_DTKP
OAZ3	GCGGGCCTTCAGCTACAT	OAZ3_GCGGGCCTTCAGCTACAT_202792.2_DTKP
OAZ3	GTGACCGTCGACTCTTCT	OAZ3_GTGACCGTCGACTCTTCT_202793.3_DTKP
OAZ3	GAGTCCCTAGTAGGCCTCC	OAZ3_GAGTCCCTAGTAGGCCTCC_202794.4_DTKP
OAZ3	GAGGGAGGACCCCGGCGT	OAZ3_GAGGGAGGACCCCGGCGT_202795.5_DTKP
OAZ3	GTCGCTTTCCTGGCCGCCA	OAZ3_GTCGCTTTCCTGGCCGCCA_202796.6_DTKP
OAZ3	GTGAAAGTCTAACTGTAC	OAZ3_GTGAAAGTCTAACTGTAC_202797.7_DTKP
OAZ3	GACCTCTGCCCATTGGCA	OAZ3_GACCTCTGCCCATTGGCA_202798.8_DTKP
OAZ3	GATCCAAGGCCTGATAT	OAZ3_GATCCAAGGCCTGATAT_202799.9_DTKP
OAZ3	GAGCACTGGAGGCAGGAACG	OAZ3_GAGCACTGGAGGCAGGAACG_202800.1_DTKP
OBSCN	GGCCAATGTCGCAGGTAT	OBSCN_GGCCAATGTCGCAGGTAT_94274.1_DTKP
OBSCN	GCCCGCGTCCTTGAGCG	OBSCN_GCCCGCGTCCTTGAGCG_94275.2_DTKP
OBSCN	GAGGCCCGTAGCTCCAAG	OBSCN_GAGGCCCGTAGCTCCAAG_94276.3_DTKP
OBSCN	GGAGAGTGCACATCATCG	OBSCN_GGAGAGTGCACATCATCG_94277.4_DTKP
OBSCN	GATCTCATTGAGCTCGT	OBSCN_GATCTCATTGAGCTCGT_94278.5_DTKP
OBSCN	GTGGACGCTACAAGTGTG	OBSCN_GTGGACGCTACAAGTGTG_94279.6_DTKP
OBSCN	GCTTTCTCACCCGGCCCA	OBSCN_GCTTTCTCACCCGGCCCA_94280.7_DTKP
OBSCN	GCCTCACTATCCTGGACC	OBSCN_GCCTCACTATCCTGGACC_94281.8_DTKP
OBSCN	GCACACAGGAATGTCGC	OBSCN_GCACACAGGAATGTCGC_94282.9_DTKP
OBSCN	GCGCACGCGGATGGACGT	OBSCN_GCGCACGCGGATGGACGT_94283.1_DTKP
ODC1	GGCAGTAAAACCTTCATCG	ODC1_GGCAGTAAAACCTTCATCG_171618.1_DTKP
ODC1	GTTTCTTTAGAATGTCTCCC	ODC1_GTTTCTTTAGAATGTCTCCC_171619.2_DTKP
ODC1	GCATAAAAGGGGGTGACACG	ODC1_GCATAAAAGGGGGTGACACG_171620.3_DTKP
ODC1	GCACAGTCAAATCCTGTCC	ODC1_GCACAGTCAAATCCTGTCC_171621.4_DTKP
ODC1	GTCTGGGGGTGCCTCCAGAG	ODC1_GTCTGGGGGTGCCTCCAGAG_171622.5_DTKP
ODC1	GAACCAGCAGGCTCCTTT	ODC1_GAACCAGCAGGCTCCTTT_171623.6_DTKP
ODC1	GTATCTGCTTGATATTGG	ODC1_GTATCTGCTTGATATTGG_171624.7_DTKP
ODC1	GTCGTCTCAGTGTGAAATT	ODC1_GTCGTCTCAGTGTGAAATT_171625.8_DTKP
ODC1	GACTGCTTTGGAATCATCAG	ODC1_GACTGCTTTGGAATCATCAG_171626.9_DTKP
ODC1	GGTACAGCCGCTTCCTACA	ODC1_GGTACAGCCGCTTCCTACA_171627.1_DTKP
OGDH	GTCCCCCGATGAAAGTGG	OGDH_GTCCCCCGATGAAAGTGG_170481.1_DTKP
OGDH	GAATGCCGGAGCCCCACC	OGDH_GAATGCCGGAGCCCCACC_170482.2_DTKP
OGDH	GGACTTGTGCTGCTAAGTTG	OGDH_GGACTTGTGCTGCTAAGTTG_170483.3_DTKP
OGDH	GTGAAAATGTCTTAACAGTC	OGDH_GTGAAAATGTCTTAACAGTC_170484.4_DTKP
OGDH	GAACTAGTCCCACTGAGAAA	OGDH_GAACTAGTCCCACTGAGAAA_170485.5_DTKP
OGDH	GAAATGTCCTAGCTGCTGC	OGDH_GAAATGTCCTAGCTGCTGC_170486.6_DTKP
OGDH	GGATGAGTCTGACCTCGACA	OGDH_GGATGAGTCTGACCTCGACA_170487.7_DTKP
OGDH	GGAATCAGCACTTCCTCTGC	OGDH_GGAATCAGCACTTCCTCTGC_170488.8_DTKP
OGDH	GAGCCTCGGCTCAGGGGAAG	OGDH_GAGCCTCGGCTCAGGGGAAG_170489.9_DTKP
OGDH	GTGCATGGGCCACAGCAGCC	OGDH_GTGCATGGGCCACAGCAGCC_170490.1_DTKP
OGFOD1	GGGATCACACAGTGAAGAAA	OGFOD1_GGGATCACACAGTGAAGAAA_66969.1_DTKP
OGFOD1	GAAGCCCTTCTAAGAAGTCT	OGFOD1_GAAGCCCTTCTAAGAAGTCT_66970.2_DTKP
OGFOD1	GAACGGCGTCCTGCGGCTCC	OGFOD1_GAACGGCGTCCTGCGGCTCC_66971.3_DTKP
OGFOD1	GGAAGAAACCTTGAAAAAGC	OGFOD1_GGAAGAAACCTTGAAAAAGC_66972.4_DTKP
OGFOD1	GATATTTCTAAAATTGACC	OGFOD1_GATATTTCTAAAATTGACC_66973.5_DTKP
OGFOD1	GCTGTGCCATGATGATGAGC	OGFOD1_GCTGTGCCATGATGATGAGC_66974.6_DTKP
OGFOD1	GGTACAGGATGAAGGCAATC	OGFOD1_GGTACAGGATGAAGGCAATC_66975.7_DTKP
OGFOD1	GCCCGGGTGGGAAAAAA	OGFOD1_GCCCGGGTGGGAAAAAA_66976.8_DTKP
OGFOD1	GTTTGAAGATTTCCGGTCC	OGFOD1_GTTTGAAGATTTCCGGTCC_66977.9_DTKP
OGFOD1	GAGACTTGACAATCTGCTT	OGFOD1_GAGACTTGACAATCTGCTT_66978.1_DTKP
OGFOD2	GTAGTTGTTCATGGTGTT	OGFOD2_GTAGTTGTTCATGGTGTT_162600.1_DTKP
OGFOD2	GCTGCTGCACGAGCTCGGGC	OGFOD2_GCTGCTGCACGAGCTCGGGC_162601.2_DTKP
OGFOD2	GTACCCTGACTGTGGCGG	OGFOD2_GTACCCTGACTGTGGCGG_162602.3_DTKP
OGFOD2	GTGGTCAAATACGCACC	OGFOD2_GTGGTCAAATACGCACC_162603.4_DTKP
OGFOD2	GCCGCTGATGACACCACTGC	OGFOD2_GCCGCTGATGACACCACTGC_162604.5_DTKP
OGFOD2	GAGCTCGGCATTATCATAG	OGFOD2_GAGCTCGGCATTATCATAG_162605.6_DTKP
OGFOD2	GCACCGATAACTTGTACG	OGFOD2_GCACCGATAACTTGTACG_162606.7_DTKP
OGFOD2	GGGTGTCCTCCACCGTGG	OGFOD2_GGGTGTCCTCCACCGTGG_162607.8_DTKP
OGFOD2	GCATGGAGCCCGGCCCTT	OGFOD2_GCATGGAGCCCGGCCCTT_162608.9_DTKP
OGFOD2	GCCCCTGGAGGTGGAGCACG	OGFOD2_GCCCCTGGAGGTGGAGCACG_162609.1_DTKP
OPLAH	GCGGCGGATGCCTTCGGT	OPLAH_GCGGCGGATGCCTTCGGT_81628.1_DTKP
OPLAH	GGGCAAAGACGTCTGTGA	OPLAH_GGGCAAAGACGTCTGTGA_81629.2_DTKP
OPLAH	GTGCGTTGGTGGCCACTG	OPLAH_GTGCGTTGGTGGCCACTG_81630.3_DTKP
OPLAH	GGAGGGGCTGCTATCTCG	OPLAH_GGAGGGGCTGCTATCTCG_81631.4_DTKP
OPLAH	GGTGCGCATCGTCCCTCG	OPLAH_GGTGCGCATCGTCCCTCG_81632.5_DTKP
OPLAH	GGTCAAAGAGGTCCCCAC	OPLAH_GGTCAAAGAGGTCCCCAC_81633.6_DTKP
OPLAH	GCAAAGTGGAAGCGGCCCTC	OPLAH_GCAAAGTGGAAGCGGCCCTC_81634.7_DTKP
OPLAH	GTTCATGCGCTCCGATGG	OPLAH_GTTCATGCGCTCCGATGG_81635.8_DTKP
OPLAH	GAGTCCAGCGGCTGGTCCCG	OPLAH_GAGTCCAGCGGCTGGTCCCG_81636.9_DTKP
OPLAH	GCCTGAGGTGCTGTATGAAG	OPLAH_GCCTGAGGTGCTGTATGAAG_81637.1_DTKP
OPRD1	GCGCTGGGGCAGGCGCTA	OPRD1_GCGCTGGGGCAGGCGCTA_34054.1_DTKP
OPRD1	GCTCTTCGCCAACGCCT	OPRD1_GCTCTTCGCCAACGCCT_34055.2_DTKP
OPRD1	GGCCTTAGCCGATGCGC	OPRD1_GGCCTTAGCCGATGCGC_34056.3_DTKP
OPRD1	GATGGCGATTGCCAGGGCGA	OPRD1_GATGGCGATTGCCAGGGCGA_34057.4_DTKP
OPRD1	GATGGAGACGTGGCCCTT	OPRD1_GATGGAGACGTGGCCCTT_34058.5_DTKP
OPRD1	GGCAACGTGCTTGTCATGTT	OPRD1_GGCAACGTGCTTGTCATGTT_34059.6_DTKP
OPRD1	GCCACCCTGTCAAGGCCC	OPRD1_GCCACCCTGTCAAGGCCC_34060.7_DTKP
OPRD1	GAACATATTGTAGTAGTCGA	OPRD1_GAACATATTGTAGTAGTCGA_34061.8_DTKP
OPRD1	GATCAGCTTGGCCTTGGC	OPRD1_GATCAGCTTGGCCTTGGC_34062.9_DTKP
OPRD1	GTGTCCCAGTACCAGCTG	OPRD1_GTGTCCCAGTACCAGCTG_34063.1_DTKP
OPRK1	GGCTCCCCGCGGAAGATC	OPRK1_GGCTCCCCGCGGAAGATC_78163.1_DTKP
OPRK1	GCGCCTGGTTTCCCGGCT	OPRK1_GCGCCTGGTTTCCCGGCT_78164.2_DTKP
OPRK1	GCTGCGCGTCCTCCGAGC	OPRK1_GCTGCGCGTCCTCCGAGC_78165.3_DTKP
OPRK1	GCCCACGACGAACACTA	OPRK1_GCCCACGACGAACACTA_78166.4_DTKP
OPRK1	GGCCGGGGAGATGTGCGC	OPRK1_GGCCGGGGAGATGTGCGC_78167.5_DTKP
OPRK1	GATGATGACTACTCCTGG	OPRK1_GATGATGACTACTCCTGG_78168.6_DTKP
OPRK1	GAGCGTCCGGCTCCTTTC	OPRK1_GAGCGTCCGGCTCCTTTC_78169.7_DTKP
OPRK1	GTCTGGTGATCCTACGC	OPRK1_GTCTGGTGATCCTACGC_78170.8_DTKP
OPRK1	GACGCAGATCTTCATGAAG	OPRK1_GACGCAGATCTTCATGAAG_78171.9_DTKP
OPRK1	GATGAGGACAGGGATCACGA	OPRK1_GATGAGGACAGGGATCACGA_78172.1_DTKP
OPRL1	GTTCTGGGAGGTTATCTA	OPRL1_GTTCTGGGAGGTTATCTA_13045.1_DTKP
OPRL1	GGAGCCCTCCGACACACA	OPRL1_GGAGCCCTCCGACACACA_13046.2_DTKP
OPRL1	GGAGGGACAGGTTGCCCTGA	OPRL1_GGAGGGACAGGTTGCCCTGA_13047.3_DTKP
OPRL1	GATGCGGGGGCAGCAGACTG	OPRL1_GATGCGGGGGCAGCAGACTG_13048.4_DTKP
OPRL1	GATGGTGACCTTGAGCCCGA	OPRL1_GATGGTGACCTTGAGCCCGA_13049.5_DTKP
OPRL1	GGGCACGGACATCCTCCT	OPRL1_GGGCACGGACATCCTCCT_13050.6_DTKP
OPRL1	GCACAGCGCATTCCCAAA	OPRL1_GCACAGCGCATTCCCAAA_13051.7_DTKP
OPRL1	GTTAAAGATGTAAATATTGG	OPRL1_GTTAAAGATGTAAATATTGG_13052.8_DTKP
OPRL1	GGACCAGAGTGTCGGCCA	OPRL1_GGACCAGAGTGTCGGCCA_13053.9_DTKP
OPRL1	GTGCGGACGTCGAGGGCA	OPRL1_GTGCGGACGTCGAGGGCA_13054.1_DTKP
OPRM1	GGACCGCATGGGTCGGAC	OPRM1_GGACCGCATGGGTCGGAC_86741.1_DTKP
OPRM1	GCAATTGCTGGCGTTCGTGG	OPRM1_GCAATTGCTGGCGTTCGTGG_86742.2_DTKP
OPRM1	GGAGCAACTTGAGTACGCCA	OPRM1_GGAGCAACTTGAGTACGCCA_86743.3_DTKP
OPRM1	GTTGACCCAGGAACCGGGGC	OPRM1_GTTGACCCAGGAACCGGGGC_86744.4_DTKP
OPRM1	GCAAAGGATGGTTCCAAA	OPRM1_GCAAAGGATGGTTCCAAA_86745.5_DTKP
OPRM1	GAGTGTGAATTACCTAAT	OPRM1_GAGTGTGAATTACCTAAT_86746.6_DTKP
OPRM1	GACAGCCTGTGCCCTCCGAC	OPRM1_GACAGCCTGTGCCCTCCGAC_86747.7_DTKP
OPRM1	GGGGAGTACGGAAATCTA	OPRM1_GGGGAGTACGGAAATCTA_86748.8_DTKP
OPRM1	GTATCGATCAACACTCA	OPRM1_GTATCGATCAACACTCA_86749.9_DTKP
OPRM1	GTTGAAAATGTAGATGTTGG	OPRM1_GTTGAAAATGTAGATGTTGG_86750.1_DTKP
OTC	GAAATGGTCACAACTTCA	OTC_GAAATGGTCACAACTTCA_90405.1_DTKP
OTC	GGACTTCCCTTGCAATAA	OTC_GGACTTCCCTTGCAATAA_90406.2_DTKP
OTC	GCATGGCAGATGCAGTAT	OTC_GCATGGCAGATGCAGTAT_90407.3_DTKP
OTC	GCCCATTGATAATTGGGA	OTC_GCCCATTGATAATTGGGA_90408.4_DTKP
OTC	GGGTGTGAATGAAAGTCTCA	OTC_GGGTGTGAATGAAAGTCTCA_90409.5_DTKP
OTC	GATGAGCGCAGCGAAATT	OTC_GATGAGCGCAGCGAAATT_90410.6_DTKP
OTC	GTGTATAAACAATCAGATT	OTC_GTGTATAAACAATCAGATT_90411.7_DTKP
OTC	GGAGCGTGAGGTAATCAGCC	OTC_GGAGCGTGAGGTAATCAGCC_90412.8_DTKP
OTC	GGTCTTACCCTCAGCTGGAT	OTC_GGTCTTACCCTCAGCTGGAT_90413.9_DTKP
OTC	GGATGCTAGTGTAACCAAGT	OTC_GGATGCTAGTGTAACCAAGT_90414.1_DTKP
OXCT1	GTGCGAAAACCAAAGTGG	OXCT1_GTGCGAAAACCAAAGTGG_167713.1_DTKP
OXCT1	GTTAGCCAGGTCACCATATT	OXCT1_GTTAGCCAGGTCACCATATT_167714.2_DTKP
OXCT1	GGGAAGATGGTGAAAGGAAT	OXCT1_GGGAAGATGGTGAAAGGAAT_167715.3_DTKP
OXCT1	GGTTGCCCCAGATCCGC	OXCT1_GGTTGCCCCAGATCCGC_167716.4_DTKP
OXCT1	GGAAATGCACATAAAATCA	OXCT1_GGAAATGCACATAAAATCA_167717.5_DTKP
OXCT1	GACGTACAGAAGAGTACT	OXCT1_GACGTACAGAAGAGTACT_167718.6_DTKP
OXCT1	GTTTATCAATCCGGAAAG	OXCT1_GTTTATCAATCCGGAAAG_167719.7_DTKP
OXCT1	GAAAATCACGTTTCCTGCT	OXCT1_GAAAATCACGTTTCCTGCT_167720.8_DTKP
OXCT1	GGGAACGAATCATCAAGA	OXCT1_GGGAACGAATCATCAAGA_167721.9_DTKP
OXCT1	GTTGACTCTGATTGAGCTCT	OXCT1_GTTGACTCTGATTGAGCTCT_167722.1_DTKP
OXCT2	GAACTTGGCACGGAGCCG	OXCT2_GAACTTGGCACGGAGCCG_17120.1_DTKP
OXCT2	GGTGGAGGTGGAAGAGATCG	OXCT2_GGTGGAGGTGGAAGAGATCG_17121.2_DTKP
OXCT2	GTAGATCGCGTGATAAAG	OXCT2_GTAGATCGCGTGATAAAG_17122.3_DTKP
OXCT2	GCGCTTAACGATCCTGAAAG	OXCT2_GCGCTTAACGATCCTGAAAG_17123.4_DTKP
OXCT2	GAAGAAAGAGCTGACGCTGA	OXCT2_GAAGAAAGAGCTGACGCTGA_17124.5_DTKP
OXCT2	GGGTGCCACCTGCTGCAT	OXCT2_GGGTGCCACCTGCTGCAT_17125.6_DTKP
OXCT2	GCTCCGTGCCAAGTTCTACG	OXCT2_GCTCCGTGCCAAGTTCTACG_17126.7_DTKP
OXCT2	GTAGAACTTGGCACGGAGCC	OXCT2_GTAGAACTTGGCACGGAGCC_17127.8_DTKP
OXCT2	GTGGAAGAGATCGTGGAGGT	OXCT2_GTGGAAGAGATCGTGGAGGT_17128.9_DTKP
OXCT2	GCGATCTACATAAATGTT	OXCT2_GCGATCTACATAAATGTT_17129.1_DTKP
OXSR1	GTCCCTGTTGATGGACCA	OXSR1_GTCCCTGTTGATGGACCA_58656.1_DTKP
OXSR1	GGGGCACAATAAGCTGCT	OXSR1_GGGGCACAATAAGCTGCT_58657.2_DTKP
OXSR1	GATACAATATTAGGATGA	OXSR1_GATACAATATTAGGATGA_58658.3_DTKP
OXSR1	GAGAAATGTCAAACTAGCA	OXSR1_GAGAAATGTCAAACTAGCA_58659.4_DTKP
OXSR1	GTGGTAAAAGATGAGCTG	OXSR1_GTGGTAAAAGATGAGCTG_58660.5_DTKP
OXSR1	GATACTCCGAGAAGTAC	OXSR1_GATACTCCGAGAAGTAC_58661.6_DTKP
OXSR1	GGATGGCACCTGAAGTTA	OXSR1_GGATGGCACCTGAAGTTA_58662.7_DTKP
OXSR1	GCAAAAGGGGAACACAAAAG	OXSR1_GCAAAAGGGGAACACAAAAG_58663.8_DTKP
OXSR1	GCAATGGTAGATTCATCT	OXSR1_GCAATGGTAGATTCATCT_58664.9_DTKP
OXSR1	GCTTTGAAATCATAACCA	OXSR1_GCTTTGAAATCATAACCA_58665.1_DTKP
OXT	GGCCGAGCAGACAGCAAGCG	OXT_GGCCGAGCAGACAGCAAGCG_23148.1_DTKP
OXT	GCAGTTCTGGATGTAGCAGG	OXT_GCAGTTCTGGATGTAGCAGG_23149.2_DTKP
OXT	GGCAGCGCAGCGCTTCGG	OXT_GGCAGCGCAGCGCTTCGG_23150.3_DTKP
OXT	GATATTGGGCCCGAAGCAG	OXT_GATATTGGGCCCGAAGCAG_23151.4_DTKP
OXT	GTCGCAGGCAGGGTCGGCG	OXT_GTCGCAGGCAGGGTCGGCG_23152.5_DTKP
OXT	GAGGCCCAAGACCGCGCAG	OXT_GAGGCCCAAGACCGCGCAG_23153.6_DTKP
OXT	GCAGACAGCAAGCGAGGCTG	OXT_GCAGACAGCAAGCGAGGCTG_23154.7_DTKP
OXT	GCCTCGCTTGCTGTCTGCT	OXT_GCCTCGCTTGCTGTCTGCT_23155.8_DTKP
OXT	GCAGACAGCAAGCGAGGCT	OXT_GCAGACAGCAAGCGAGGCT_23156.9_DTKP
OXT	GGGCCCAATATCTGCTGCG	OXT_GGGCCCAATATCTGCTGCG_23157.1_DTKP
OXTR	GGGCGCGCTCGCAGCCAAC	OXTR_GGGCGCGCTCGCAGCCAAC_59803.1_DTKP
OXTR	GGCGGTGCGGTTGCCCT	OXTR_GGCGGTGCGGTTGCCCT_59804.2_DTKP
OXTR	GCCACCTCCACGCGCGCCA	OXTR_GCCACCTCCACGCGCGCCA_59805.3_DTKP
OXTR	GCTGTGTCTCATCCTGCTCC	OXTR_GCTGTGTCTCATCCTGCTCC_59806.4_DTKP
OXTR	GCATCGCCGACCTGGTGG	OXTR_GCATCGCCGACCTGGTGG_59807.5_DTKP
OXTR	GGGAACGCGTGTGTGCTGC	OXTR_GGGAACGCGTGTGTGCTGC_59808.6_DTKP
OXTR	GCGCGAGTGCTTCTGGCGTG	OXTR_GCGCGAGTGCTTCTGGCGTG_59809.7_DTKP
OXTR	GCCTGGTCAAGTACTTGC	OXTR_GCCTGGTCAAGTACTTGC_59810.8_DTKP
OXTR	GTGGCGAGCACTGCCAGG	OXTR_GTGGCGAGCACTGCCAGG_59811.9_DTKP
OXTR	GACATCACCTTCCGCTTCTA	OXTR_GACATCACCTTCCGCTTCTA_59812.1_DTKP
P2RY12	GAGACTACAAAATCACCC	P2RY12_GAGACTACAAAATCACCC_73991.1_DTKP
P2RY12	GCAGAGGTGAGGTTGTCGA	P2RY12_GCAGAGGTGAGGTTGTCGA_73992.2_DTKP
P2RY12	GTGGTCCTGTTCCCAGTT	P2RY12_GTGGTCCTGTTCCCAGTT_73993.3_DTKP
P2RY12	GAAAGAAAATCCTCATCGCC	P2RY12_GAAAGAAAATCCTCATCGCC_73994.4_DTKP
P2RY12	GTGAAATAAAATATGACGG	P2RY12_GTGAAATAAAATATGACGG_73995.5_DTKP
P2RY12	GTATATCAGTATTTCATTCC	P2RY12_GTATATCAGTATTTCATTCC_73996.6_DTKP
P2RY12	GACCGAACTCTGATTTA	P2RY12_GACCGAACTCTGATTTA_73997.7_DTKP
P2RY12	GTTGGTCAGAATCATGTT	P2RY12_GTTGGTCAGAATCATGTT_73998.8_DTKP
P2RY12	GGTCATACGTAAGAACGA	P2RY12_GGTCATACGTAAGAACGA_73999.9_DTKP
P2RY12	GATTCTCTCTGTTGTCATCT	P2RY12_GATTCTCTCTGTTGTCATCT_74000.1_DTKP
P2RY2	GGGGATGAGCTGGGCTAC	P2RY2_GGGGATGAGCTGGGCTAC_162550.1_DTKP
P2RY2	GGCGTGGTGTGCGTGCCT	P2RY2_GGCGTGGTGTGCGTGCCT_162551.2_DTKP
P2RY2	GCCATTGATGGTGTCATTCC	P2RY2_GCCATTGATGGTGTCATTCC_162552.3_DTKP
P2RY2	GGTCTATTACTACGCCCG	P2RY2_GGTCTATTACTACGCCCG_162553.4_DTKP
P2RY2	GCATTCCAGGTCTTGAGG	P2RY2_GCATTCCAGGTCTTGAGG_162554.5_DTKP
P2RY2	GGTGGAACATATATGTGG	P2RY2_GGTGGAACATATATGTGG_162555.6_DTKP
P2RY2	GCAGAGCACCGTGCTGAA	P2RY2_GCAGAGCACCGTGCTGAA_162556.7_DTKP
P2RY2	GTGTCTGATGCACTGTATG	P2RY2_GTGTCTGATGCACTGTATG_162557.8_DTKP
P2RY2	GAGCTGTAGGCCACGAAG	P2RY2_GAGCTGTAGGCCACGAAG_162558.9_DTKP
P2RY2	GTCGTAAGACGCCCAGACAC	P2RY2_GTCGTAAGACGCCCAGACAC_162559.1_DTKP
P4HA1	GCCTGGATGAGCCAAAGACT	P4HA1_GCCTGGATGAGCCAAAGACT_108821.1_DTKP
P4HA1	GCGACAAAAGATCCAGA	P4HA1_GCGACAAAAGATCCAGA_108822.2_DTKP
P4HA1	GATCCATACTGAGAAAGATC	P4HA1_GATCCATACTGAGAAAGATC_108823.3_DTKP
P4HA1	GATTATATTAAGGCAGAAG	P4HA1_GATTATATTAAGGCAGAAG_108824.4_DTKP
P4HA1	GGAGACGTAACAGAGCTT	P4HA1_GGAGACGTAACAGAGCTT_108825.5_DTKP
P4HA1	GAATACTGAGTGGAGTGAGT	P4HA1_GAATACTGAGTGGAGTGAGT_108826.6_DTKP
P4HA1	GAACAGAGACTTTATCTA	P4HA1_GAACAGAGACTTTATCTA_108827.7_DTKP
P4HA1	GTACTGTCTCTGAATGGTT	P4HA1_GTACTGTCTCTGAATGGTT_108828.8_DTKP
P4HA1	GGGCAGAGAAGTTAGAT	P4HA1_GGGCAGAGAAGTTAGAT_108829.9_DTKP
P4HA1	GGTATCTGTATCCAAATTGT	P4HA1_GGTATCTGTATCCAAATTGT_108830.1_DTKP
P4HA2	GGGTGTCTGCATTGCTGA	P4HA2_GGGTGTCTGCATTGCTGA_81105.1_DTKP
P4HA2	GCTCTTTCTCTGCATAAATC	P4HA2_GCTCTTTCTCTGCATAAATC_81106.2_DTKP
P4HA2	GAAAGAGTACATCCTTGTGG	P4HA2_GAAAGAGTACATCCTTGTGG_81107.3_DTKP
P4HA2	GCCGCTTCACCAGTTTGT	P4HA2_GCCGCTTCACCAGTTTGT_81108.4_DTKP
P4HA2	GCAGCTGACTTGCTAGTCA	P4HA2_GCAGCTGACTTGCTAGTCA_81109.5_DTKP
P4HA2	GCCAACCTCTCTGTGCAG	P4HA2_GCCAACCTCTCTGTGCAG_81110.6_DTKP
P4HA2	GCTCGGCCTACAATGAAG	P4HA2_GCTCGGCCTACAATGAAG_81111.7_DTKP
P4HA2	GACACATACAGGCTGGACCC	P4HA2_GACACATACAGGCTGGACCC_81112.8_DTKP
P4HA2	GAGTGTGGATGACTGCTT	P4HA2_GAGTGTGGATGACTGCTT_81113.9_DTKP
P4HA2	GGACAAGGTCCTCCAGCGC	P4HA2_GGACAAGGTCCTCCAGCGC_81114.1_DTKP
P4HB	GCAACTTCGCGGAGGCGC	P4HB_GCAACTTCGCGGAGGCGC_175359.1_DTKP
P4HB	GGCCAGGCACAGCAGAGCG	P4HB_GGCCAGGCACAGCAGAGCG_175360.2_DTKP
P4HB	GTCCTCCTCCTCGGGGGCGT	P4HB_GTCCTCCTCCTCGGGGGCGT_175361.3_DTKP
P4HB	GAGTATGCCAAAGCCGCT	P4HB_GAGTATGCCAAAGCCGCT_175362.4_DTKP
P4HB	GGTGAACTCGATGACAAG	P4HB_GGTGAACTCGATGACAAG_175363.5_DTKP
P4HB	GGAGACACGGCTTCCCCCA	P4HB_GGAGACACGGCTTCCCCCA_175364.6_DTKP
P4HB	GGCCGGAACAACTTTGAA	P4HB_GGCCGGAACAACTTTGAA_175365.7_DTKP
P4HB	GTGTGGCCACTGCAAGGCTC	P4HB_GTGTGGCCACTGCAAGGCTC_175366.8_DTKP
P4HB	GGTCACCAAGGAGAACCTGC	P4HB_GGTCACCAAGGAGAACCTGC_175367.9_DTKP
P4HB	GCCACGGAGGAGTCTGACC	P4HB_GCCACGGAGGAGTCTGACC_175368.1_DTKP
P4HTM	GCTCGCGCGCCTACTTCC	P4HTM_GCTCGCGCGCCTACTTCC_129015.1_DTKP
P4HTM	GTACCTGGGTAACGTGC	P4HTM_GTACCTGGGTAACGTGC_129016.2_DTKP
P4HTM	GCCCTCCAGCCGGGTGAG	P4HTM_GCCCTCCAGCCGGGTGAG_129017.3_DTKP
P4HTM	GGGCACGGTGTTGGGGCC	P4HTM_GGGCACGGTGTTGGGGCC_129018.4_DTKP
P4HTM	GCCCAGACTCGCCTGGGAAA	P4HTM_GCCCAGACTCGCCTGGGAAA_129019.5_DTKP
P4HTM	GCGGCGGTGACAGGCCAG	P4HTM_GCGGCGGTGACAGGCCAG_129020.6_DTKP
P4HTM	GATGACTCCAGAGAGCATTC	P4HTM_GATGACTCCAGAGAGCATTC_129021.7_DTKP
P4HTM	GCACGAGCGTAAGGTCCAGC	P4HTM_GCACGAGCGTAAGGTCCAGC_129022.8_DTKP
P4HTM	GCCTACTGAAGAGTATGAAG	P4HTM_GCCTACTGAAGAGTATGAAG_129023.9_DTKP
P4HTM	GAGCAGCGGCTTGAGGCTGA	P4HTM_GAGCAGCGGCTTGAGGCTGA_129024.1_DTKP
PACSIN1	GTACGCCTTCTCGATCT	PACSIN1_GTACGCCTTCTCGATCT_185483.1_DTKP
PACSIN1	GGGGTGCCATAATGACAG	PACSIN1_GGGGTGCCATAATGACAG_185484.2_DTKP
PACSIN1	GCTCCAGGCTGCCATACTGT	PACSIN1_GCTCCAGGCTGCCATACTGT_185485.3_DTKP
PACSIN1	GCTGTCGGTGGTCTCCTC	PACSIN1_GCTGTCGGTGGTCTCCTC_185486.4_DTKP
PACSIN1	GTCCAGCTCCTACGATG	PACSIN1_GTCCAGCTCCTACGATG_185487.5_DTKP
PACSIN1	GGTGAGCGAGCTGCACCAGG	PACSIN1_GGTGAGCGAGCTGCACCAGG_185488.6_DTKP
PACSIN1	GAAGAACAATCTGCTGAATG	PACSIN1_GAAGAACAATCTGCTGAATG_185489.7_DTKP
PACSIN1	GGTCGTTGCATAGACGG	PACSIN1_GGTCGTTGCATAGACGG_185490.8_DTKP
PACSIN1	GCCAGTTCTTCACCTTCTCC	PACSIN1_GCCAGTTCTTCACCTTCTCC_185491.9_DTKP
PACSIN1	GTGAAGCGCATCGATGA	PACSIN1_GTGAAGCGCATCGATGA_185492.1_DTKP
PACSIN2	GTGTCCAGCGACAGCTTC	PACSIN2_GTGTCCAGCGACAGCTTC_101495.1_DTKP
PACSIN2	GTCACATATGATGATTCCGT	PACSIN2_GTCACATATGATGATTCCGT_101496.2_DTKP
PACSIN2	GTGAAGCGGATCGACGA	PACSIN2_GTGAAGCGGATCGACGA_101497.3_DTKP
PACSIN2	GGCCCCAGTACGGGACCG	PACSIN2_GGCCCCAGTACGGGACCG_101498.4_DTKP
PACSIN2	GCGCAGCAGCTCACTGAG	PACSIN2_GCGCAGCAGCTCACTGAG_101499.5_DTKP
PACSIN2	GAGGTCGCTGCACAGGCGG	PACSIN2_GAGGTCGCTGCACAGGCGG_101500.6_DTKP
PACSIN2	GATGCGCGCCCGCTCATGC	PACSIN2_GATGCGCGCCCGCTCATGC_101501.7_DTKP
PACSIN2	GGTGAGCGAGCTGCACCTCG	PACSIN2_GGTGAGCGAGCTGCACCTCG_101502.8_DTKP
PACSIN2	GAAGTCATCGTTCATCAGTG	PACSIN2_GAAGTCATCGTTCATCAGTG_101503.9_DTKP
PACSIN2	GCCTTTCACAAGCAGATGAT	PACSIN2_GCCTTTCACAAGCAGATGAT_101504.1_DTKP
PACSIN3	GGCTCCAGAAGAGGACGC	PACSIN3_GGCTCCAGAAGAGGACGC_54148.1_DTKP
PACSIN3	GGCGCACGGTACAGCGGG	PACSIN3_GGCGCACGGTACAGCGGG_54149.2_DTKP
PACSIN3	GACTGGGCCCGAAAGTGG	PACSIN3_GACTGGGCCCGAAAGTGG_54150.3_DTKP
PACSIN3	GCCCCCAGTATGGCACAC	PACSIN3_GCCCCCAGTATGGCACAC_54151.4_DTKP
PACSIN3	GCGGAAGCCGCCCAGCAC	PACSIN3_GCGGAAGCCGCCCAGCAC_54152.5_DTKP
PACSIN3	GCGCGCTGCACCTGGAGGTG	PACSIN3_GCGCGCTGCACCTGGAGGTG_54153.6_DTKP
PACSIN3	GTGGAAAGCCCCCCGCTGCC	PACSIN3_GTGGAAAGCCCCCCGCTGCC_54154.7_DTKP
PACSIN3	GCTACCACGCAGCCCGGA	PACSIN3_GCTACCACGCAGCCCGGA_54155.8_DTKP
PACSIN3	GAAGCCGCTGGCGCTCGG	PACSIN3_GAAGCCGCTGGCGCTCGG_54156.9_DTKP
PACSIN3	GGGTGGAACGCTGTGCCA	PACSIN3_GGGTGGAACGCTGTGCCA_54157.1_DTKP
PADI1	GGCAGTGCGGAACTTCCTGA	PADI1_GGCAGTGCGGAACTTCCTGA_174939.1_DTKP
PADI1	GGCACCCGTGGAGCTCTACT	PADI1_GGCACCCGTGGAGCTCTACT_174940.2_DTKP
PADI1	GGTCAGAGGTAGGCACAA	PADI1_GGTCAGAGGTAGGCACAA_174941.3_DTKP
PADI1	GAGTTTGAGGCAAGCGCT	PADI1_GAGTTTGAGGCAAGCGCT_174942.4_DTKP
PADI1	GTGCATGAAGATTGTCTCTC	PADI1_GTGCATGAAGATTGTCTCTC_174943.5_DTKP
PADI1	GATGGGCCCGTAGGGCTT	PADI1_GATGGGCCCGTAGGGCTT_174944.6_DTKP
PADI1	GAGAAGAAAGAAGAGGGTTA	PADI1_GAGAAGAAAGAAGAGGGTTA_174945.7_DTKP
PADI1	GGTGGTCTTAGGCAAGTACC	PADI1_GGTGGTCTTAGGCAAGTACC_174946.8_DTKP
PADI1	GCTGCACAACTCTCTTTG	PADI1_GCTGCACAACTCTCTTTG_174947.9_DTKP
PADI1	GCTCCCGCTTCAGCACATTA	PADI1_GCTCCCGCTTCAGCACATTA_174948.1_DTKP
PADI2	GCCAGCGCTGCTTGCCAT	PADI2_GCCAGCGCTGCTTGCCAT_30557.1_DTKP
PADI2	GAGCCCCGCCTGGTCGAT	PADI2_GAGCCCCGCCTGGTCGAT_30558.2_DTKP
PADI2	GTGCTGGGCACCTACCTC	PADI2_GTGCTGGGCACCTACCTC_30559.3_DTKP
PADI2	GTACGGGAGCCGCGTGGAGG	PADI2_GTACGGGAGCCGCGTGGAGG_30560.4_DTKP
PADI2	GCTGCGCGAGCGGACCGTG	PADI2_GCTGCGCGAGCGGACCGTG_30561.5_DTKP
PADI2	GAAGGTTTGGGCCCCGGCTG	PADI2_GAAGGTTTGGGCCCCGGCTG_30562.6_DTKP
PADI2	GAAGCACTCGGAACACGTGT	PADI2_GAAGCACTCGGAACACGTGT_30563.7_DTKP
PADI2	GGTCTGCGTCCACATCCA	PADI2_GGTCTGCGTCCACATCCA_30564.8_DTKP
PADI2	GTGACCCGCAGGGTGGTGCT	PADI2_GTGACCCGCAGGGTGGTGCT_30565.9_DTKP
PADI2	GGATGTGGATATAGCGT	PADI2_GGATGTGGATATAGCGT_30566.1_DTKP
PADI3	GCGCTGGTGGGATGCTCC	PADI3_GCGCTGGTGGGATGCTCC_94852.1_DTKP
PADI3	GAAATGTTTGAGGTCTAT	PADI3_GAAATGTTTGAGGTCTAT_94853.2_DTKP
PADI3	GTCGTTGAGGTCATTGCT	PADI3_GTCGTTGAGGTCATTGCT_94854.3_DTKP
PADI3	GAGCACCGCATAGGCCAG	PADI3_GAGCACCGCATAGGCCAG_94855.4_DTKP
PADI3	GATGCCGCCATACCCACT	PADI3_GATGCCGCCATACCCACT_94856.5_DTKP
PADI3	GTGGCGCTTTGACGCGACTT	PADI3_GTGGCGCTTTGACGCGACTT_94857.6_DTKP
PADI3	GTTTGGCATCATAGCTGG	PADI3_GTTTGGCATCATAGCTGG_94858.7_DTKP
PADI3	GCAAGCGGGGTACCTCAT	PADI3_GCAAGCGGGGTACCTCAT_94859.8_DTKP
PADI3	GGATTGCGACCTGAACTGTG	PADI3_GGATTGCGACCTGAACTGTG_94860.9_DTKP
PADI3	GGCTCATGGCTGGAGTGGT	PADI3_GGCTCATGGCTGGAGTGGT_94861.1_DTKP
PADI4	GAAGGACGTGCAGTCCTC	PADI4_GAAGGACGTGCAGTCCTC_26565.1_DTKP
PADI4	GGCATGGGTGGGCTGCTCTG	PADI4_GGCATGGGTGGGCTGCTCTG_26566.2_DTKP
PADI4	GCATCAACGCCTCCCCAG	PADI4_GCATCAACGCCTCCCCAG_26567.3_DTKP
PADI4	GCAGATGTCAAGCTGAGTCA	PADI4_GCAGATGTCAAGCTGAGTCA_26568.4_DTKP
PADI4	GACGATGAAAGTGGCCAG	PADI4_GACGATGAAAGTGGCCAG_26569.5_DTKP
PADI4	GGATTTCTTCTTGGCTGGA	PADI4_GGATTTCTTCTTGGCTGGA_26570.6_DTKP
PADI4	GCCCCTGGACCCTGGGGTAG	PADI4_GCCCCTGGACCCTGGGGTAG_26571.7_DTKP
PADI4	GCTTTGACTGGTGGAGTCTT	PADI4_GCTTTGACTGGTGGAGTCTT_26572.8_DTKP
PADI4	GGCTTCACTTTGCCGGTG	PADI4_GGCTTCACTTTGCCGGTG_26573.9_DTKP
PADI4	GACTACGCTGCACTTGG	PADI4_GACTACGCTGCACTTGG_26574.1_DTKP
PAEP	GTCTGGGGGATGTCCATGGC	PAEP_GTCTGGGGGATGTCCATGGC_86461.1_DTKP
PAEP	GGGCAACAGTGAGGTGATG	PAEP_GGGCAACAGTGAGGTGATG_86462.2_DTKP
PAEP	GCTGTGCCTCCTGCTCACCC	PAEP_GCTGTGCCTCCTGCTCACCC_86463.3_DTKP
PAEP	GATCTCCAGGTTGTCCTC	PAEP_GATCTCCAGGTTGTCCTC_86464.4_DTKP
PAEP	GACACTGAAGGCCCCTCTGA	PAEP_GACACTGAAGGCCCCTCTGA_86465.5_DTKP
PAEP	GGCACCTATGGTACTTGC	PAEP_GGCACCTATGGTACTTGC_86466.6_DTKP
PAEP	GTGTTGAGAAGAAGGTCCT	PAEP_GTGTTGAGAAGAAGGTCCT_86467.7_DTKP
PAEP	GTTGTTGGTCGCCATGGCCA	PAEP_GTTGTTGGTCGCCATGGCCA_86468.8_DTKP
PAEP	GGGATTCATCAGGGCTTTC	PAEP_GGGATTCATCAGGGCTTTC_86469.9_DTKP
PAEP	GTAGTCAGTATCGAGCAGCG	PAEP_GTAGTCAGTATCGAGCAGCG_86470.1_DTKP
PAH	GAGTGAGAAGATCAGTGATA	PAH_GAGTGAGAAGATCAGTGATA_48531.1_DTKP
PAH	GATCTTGAGGCATGACAT	PAH_GATCTTGAGGCATGACAT_48532.2_DTKP
PAH	GGCTACGTTTATCCAAAT	PAH_GGCTACGTTTATCCAAAT_48533.3_DTKP
PAH	GTCTAGATTCAATGTGGGTC	PAH_GTCTAGATTCAATGTGGGTC_48534.4_DTKP
PAH	GGTCCTGGAAAACCCAGGCT	PAH_GGTCCTGGAAAACCCAGGCT_48535.5_DTKP
PAH	GTGAAAGCTCATGGACAG	PAH_GTGAAAGCTCATGGACAG_48536.6_DTKP
PAH	GAATGGTTCTTGGGAACCA	PAH_GAATGGTTCTTGGGAACCA_48537.7_DTKP
PAH	GTATTCCACTCGAGGGAT	PAH_GTATTCCACTCGAGGGAT_48538.8_DTKP
PAH	GTCAGCCCTAACCCCAACCT	PAH_GTCAGCCCTAACCCCAACCT_48539.9_DTKP
PAH	GCCAATCAGATTCTCAGCTA	PAH_GCCAATCAGATTCTCAGCTA_48540.1_DTKP
PAICS	GAATTGTTAGACAGTCC	PAICS_GAATTGTTAGACAGTCC_142753.1_DTKP
PAICS	GCTTTGCTGGACTTCTTAT	PAICS_GCTTTGCTGGACTTCTTAT_142754.2_DTKP
PAICS	GCAGCTAGAAAAAACCACC	PAICS_GCAGCTAGAAAAAACCACC_142755.3_DTKP
PAICS	GGCTATATTTGAAATAC	PAICS_GGCTATATTTGAAATAC_142756.4_DTKP
PAICS	GCAAGAACAATTTCTTTGG	PAICS_GCAAGAACAATTTCTTTGG_142757.5_DTKP
PAICS	GATGTTACTCGAAGTTCACA	PAICS_GATGTTACTCGAAGTTCACA_142758.6_DTKP
PAICS	GTTATTGACAATGATTCC	PAICS_GTTATTGACAATGATTCC_142759.7_DTKP
PAICS	GGTTAAGCAACCATTTGGTA	PAICS_GGTTAAGCAACCATTTGGTA_142760.8_DTKP
PAICS	GTGAAATGATTCCAATTGAA	PAICS_GTGAAATGATTCCAATTGAA_142761.9_DTKP
PAICS	GAACTCCCCAGTCTGGTGTG	PAICS_GAACTCCCCAGTCTGGTGTG_142762.1_DTKP
PAK1	GGGGTTTGTCTTGAATGTCT	PAK1_GGGGTTTGTCTTGAATGTCT_8540.1_DTKP
PAK1	GCTGGTATTTCTCATCGGAG	PAK1_GCTGGTATTTCTCATCGGAG_8541.2_DTKP
PAK1	GGAGCAGAAGAAAAACCCGC	PAK1_GGAGCAGAAGAAAAACCCGC_8542.3_DTKP
PAK1	GTCCCGAGTTGGAGTGAC	PAK1_GTCCCGAGTTGGAGTGAC_8543.4_DTKP
PAK1	GCAAGCGGGCCCACTGCTC	PAK1_GCAAGCGGGCCCACTGCTC_8544.5_DTKP
PAK1	GCTCATGTATTTCTGGCTGT	PAK1_GCTCATGTATTTCTGGCTGT_8545.6_DTKP
PAK1	GCCACCAGTTTCAGAAGATG	PAK1_GCCACCAGTTTCAGAAGATG_8546.7_DTKP
PAK1	GTAAAATGGATCGGTAAAAT	PAK1_GTAAAATGGATCGGTAAAAT_8547.8_DTKP
PAK1	GTGGAGCAATCACTGGTGGT	PAK1_GTGGAGCAATCACTGGTGGT_8548.9_DTKP
PAK1	GTGTGTTCAAAATCTGAA	PAK1_GTGTGTTCAAAATCTGAA_8549.1_DTKP
PAK2	GTCTGATAACGGAGAAC	PAK2_GTCTGATAACGGAGAAC_183282.1_DTKP
PAK2	GTCCAAAAAGTTAACGATGT	PAK2_GTCCAAAAAGTTAACGATGT_183283.2_DTKP
PAK2	GTGGTCATGGAATACCTTGC	PAK2_GTGGTCATGGAATACCTTGC_183284.3_DTKP
PAK2	GATCATTAACGAGATTC	PAK2_GATCATTAACGAGATTC_183285.4_DTKP
PAK2	GTGCTGCTCATTCGCACAGG	PAK2_GTGCTGCTCATTCGCACAGG_183286.5_DTKP
PAK2	GGCCCTAAAGTCGACATA	PAK2_GGCCCTAAAGTCGACATA_183287.6_DTKP
PAK2	GCTCTAGTTTGGTGATAT	PAK2_GCTCTAGTTTGGTGATAT_183288.7_DTKP
PAK2	GGTCGCGGGGCAATAAC	PAK2_GGTCGCGGGGCAATAAC_183289.8_DTKP
PAK2	GTGGTAACAGAAACGTGCA	PAK2_GTGGTAACAGAAACGTGCA_183290.9_DTKP
PAK2	GCAGAGCAAACGCAGTACCA	PAK2_GCAGAGCAAACGCAGTACCA_183291.1_DTKP
PAK3	GAGCATACGATTCATGTG	PAK3_GAGCATACGATTCATGTG_172445.1_DTKP
PAK3	GGATAATGAAGAGAAACCCC	PAK3_GGATAATGAAGAGAAACCCC_172446.2_DTKP
PAK3	GAGGATGAATAGTAACAACC	PAK3_GAGGATGAATAGTAACAACC_172447.3_DTKP
PAK3	GGCTTCGCTCTATCTTCCC	PAK3_GGCTTCGCTCTATCTTCCC_172448.4_DTKP
PAK3	GCTTTCTTATTCTTCTCTTC	PAK3_GCTTTCTTATTCTTCTCTTC_172449.5_DTKP
PAK3	GTAATCGTGCCCATTGCTC	PAK3_GTAATCGTGCCCATTGCTC_172450.6_DTKP
PAK3	GAACATCTAGAACAGCTTGT	PAK3_GAACATCTAGAACAGCTTGT_172451.7_DTKP
PAK3	GGTTGTTGACTGTTTCTT	PAK3_GGTTGTTGACTGTTTCTT_172452.8_DTKP
PAK3	GGTCTTGGTGCGATAAC	PAK3_GGTCTTGGTGCGATAAC_172453.9_DTKP
PAK3	GACACAGGAGGGGCCAATGG	PAK3_GACACAGGAGGGGCCAATGG_172454.1_DTKP
PAK4	GCGGTGCTCGAAGTTGGA	PAK4_GCGGTGCTCGAAGTTGGA_166131.1_DTKP
PAK4	GTGAACTTCTGCTCGTGC	PAK4_GTGAACTTCTGCTCGTGC_166132.2_DTKP
PAK4	GTGGCAGAGCCTGATCG	PAK4_GTGGCAGAGCCTGATCG_166133.3_DTKP
PAK4	GCAGGCGGGGTCGACGAG	PAK4_GCAGGCGGGGTCGACGAG_166134.4_DTKP
PAK4	GTTTGGGAAGAGGAAGAAGC	PAK4_GTTTGGGAAGAGGAAGAAGC_166135.5_DTKP
PAK4	GCGTGAGGGCCCCATCTT	PAK4_GCGTGAGGGCCCCATCTT_166136.6_DTKP
PAK4	GTTAGGGGCCACGTCATG	PAK4_GTTAGGGGCCACGTCATG_166137.7_DTKP
PAK4	GTGCCCGCCAGGAAAAT	PAK4_GTGCCCGCCAGGAAAAT_166138.8_DTKP
PAK4	GGACGAGTTTGAGAACATGT	PAK4_GGACGAGTTTGAGAACATGT_166139.9_DTKP
PAK4	GCTGTCTCTCCGCAGGGAGT	PAK4_GCTGTCTCTCCGCAGGGAGT_166140.1_DTKP
PAK6	GGTCGAAGGAGGTGTGGACA	PAK6_GGTCGAAGGAGGTGTGGACA_121114.1_DTKP
PAK6	GTGGATGGCTACATCTCG	PAK6_GTGGATGGCTACATCTCG_121115.2_DTKP
PAK6	GTGGCGCTGAGATCTCA	PAK6_GTGGCGCTGAGATCTCA_121116.3_DTKP
PAK6	GGGGCGCCGCAGTGTGTCC	PAK6_GGGGCGCCGCAGTGTGTCC_121117.4_DTKP
PAK6	GCTGATGACTGACAACTTC	PAK6_GCTGATGACTGACAACTTC_121118.5_DTKP
PAK6	GGCCACAAGCAGATGCCG	PAK6_GGCCACAAGCAGATGCCG_121119.6_DTKP
PAK6	GGGCCCCGCCGAGTTTCA	PAK6_GGGCCCCGCCGAGTTTCA_121120.7_DTKP
PAK6	GCTGAGGTAGAGGCCGTG	PAK6_GCTGAGGTAGAGGCCGTG_121121.8_DTKP
PAK6	GCCTATTGGTGCCCGTGG	PAK6_GCCTATTGGTGCCCGTGG_121122.9_DTKP
PAK6	GAGGTACATGTCTGGGTCGG	PAK6_GAGGTACATGTCTGGGTCGG_121123.1_DTKP
PAK7	GGTAAACTTCTGCTCTTG	PAK7_GGTAAACTTCTGCTCTTG_156394.1_DTKP
PAK7	GAACCCTGTGTTCAAAGT	PAK7_GAACCCTGTGTTCAAAGT_156395.2_DTKP
PAK7	GCATCACACCCATCCAGC	PAK7_GCATCACACCCATCCAGC_156396.3_DTKP
PAK7	GATGGAGGTTTCCTTGCA	PAK7_GATGGAGGTTTCCTTGCA_156397.4_DTKP
PAK7	GCACAGCCTGTTAGCAGATA	PAK7_GCACAGCCTGTTAGCAGATA_156398.5_DTKP
PAK7	GGATTCGCTGGAATACT	PAK7_GGATTCGCTGGAATACT_156399.6_DTKP
PAK7	GGCCACGCGGAAGAAAA	PAK7_GGCCACGCGGAAGAAAA_156400.7_DTKP
PAK7	GTTGTCAAAATCCTCTAGC	PAK7_GTTGTCAAAATCCTCTAGC_156401.8_DTKP
PAK7	GAGGTCACTGTATTCACT	PAK7_GAGGTCACTGTATTCACT_156402.9_DTKP
PAK7	GGTGTCAGACCCTGACAG	PAK7_GGTGTCAGACCCTGACAG_156403.1_DTKP
PAM	GAACTAGCAGGCTAGGGACG	PAM_GAACTAGCAGGCTAGGGACG_134743.1_DTKP
PAM	GGATATTCGCATGCCTG	PAM_GGATATTCGCATGCCTG_134744.2_DTKP
PAM	GTATCCATGCTGGCTCG	PAM_GTATCCATGCTGGCTCG_134745.3_DTKP
PAM	GTAACTTCCAGTGGATGA	PAM_GTAACTTCCAGTGGATGA_134746.4_DTKP
PAM	GGTGGTACCAAGACATTCAT	PAM_GGTGGTACCAAGACATTCAT_134747.5_DTKP
PAM	GTAAATACTTTGTACTAC	PAM_GTAAATACTTTGTACTAC_134748.6_DTKP
PAM	GGTGAGTGTGAACTCTAT	PAM_GGTGAGTGTGAACTCTAT_134749.7_DTKP
PAM	GATGAATCAATAGGAACTAC	PAM_GATGAATCAATAGGAACTAC_134750.8_DTKP
PAM	GTCTATGCGAATACCAG	PAM_GTCTATGCGAATACCAG_134751.9_DTKP
PAM	GCCAATATTCTGTATGCCT	PAM_GCCAATATTCTGTATGCCT_134752.1_DTKP
PANK1	GGACATCGGTGGAACGC	PANK1_GGACATCGGTGGAACGC_78936.1_DTKP
PANK1	GGTGTATTTCGAGCCGA	PANK1_GGTGTATTTCGAGCCGA_78937.2_DTKP
PANK1	GACTTCTAATACTGCTTA	PANK1_GACTTCTAATACTGCTTA_78938.3_DTKP
PANK1	GACCATGTGTGGACGCAA	PANK1_GACCATGTGTGGACGCAA_78939.4_DTKP
PANK1	GCACAGGTTCATTCAGAT	PANK1_GCACAGGTTCATTCAGAT_78940.5_DTKP
PANK1	GCTTTATGTCGACTCTGT	PANK1_GCTTTATGTCGACTCTGT_78941.6_DTKP
PANK1	GCTGCATAAACTGGATGAAC	PANK1_GCTGCATAAACTGGATGAAC_78942.7_DTKP
PANK1	GCTGGTTAACATGGGCTC	PANK1_GCTGGTTAACATGGGCTC_78943.8_DTKP
PANK1	GACACAATTCAGGATTTGT	PANK1_GACACAATTCAGGATTTGT_78944.9_DTKP
PANK1	GTTGAAACTCGTCGGTGG	PANK1_GTTGAAACTCGTCGGTGG_78945.1_DTKP
PANK2	GCTCCCCAGCCGACGAGA	PANK2_GCTCCCCAGCCGACGAGA_143123.1_DTKP
PANK2	GCCCTGCCGTGGCGCTCCAT	PANK2_GCCCTGCCGTGGCGCTCCAT_143124.2_DTKP
PANK2	GGCTTTCGACGCGCTGG	PANK2_GGCTTTCGACGCGCTGG_143125.3_DTKP
PANK2	GCCCATTTGAATAAAAGC	PANK2_GCCCATTTGAATAAAAGC_143126.4_DTKP
PANK2	GATATCCAGTCCAAACCA	PANK2_GATATCCAGTCCAAACCA_143127.5_DTKP
PANK2	GCCCAATGGACGCGTGGG	PANK2_GCCCAATGGACGCGTGGG_143128.6_DTKP
PANK2	GGCTCCTGCCGCCGCCCTT	PANK2_GGCTCCTGCCGCCGCCCTT_143129.7_DTKP
PANK2	GTACTAGTTTATCCACTT	PANK2_GTACTAGTTTATCCACTT_143130.8_DTKP
PANK2	GACTCAGTCGGATTCAA	PANK2_GACTCAGTCGGATTCAA_143131.9_DTKP
PANK2	GGAGCGTACAAATTTGAGC	PANK2_GGAGCGTACAAATTTGAGC_143132.1_DTKP
PANK3	GACTTCTAACGTGGCATA	PANK3_GACTTCTAACGTGGCATA_146312.1_DTKP
PANK3	GGTGTACATCCCGAATGC	PANK3_GGTGTACATCCCGAATGC_146313.2_DTKP
PANK3	GACGGTGCTATGTGCTAC	PANK3_GACGGTGCTATGTGCTAC_146314.3_DTKP
PANK3	GGCATCGCTCAGGTTCTG	PANK3_GGCATCGCTCAGGTTCTG_146315.4_DTKP
PANK3	GTTCACTACAAGCAGTGGAT	PANK3_GTTCACTACAAGCAGTGGAT_146316.5_DTKP
PANK3	GACAACTATAAACGAGTGAC	PANK3_GACAACTATAAACGAGTGAC_146317.6_DTKP
PANK3	GCTGGTCCGTGATATTTA	PANK3_GCTGGTCCGTGATATTTA_146318.7_DTKP
PANK3	GCTCTTGAAATGGCATCCAA	PANK3_GCTCTTGAAATGGCATCCAA_146319.8_DTKP
PANK3	GAAATATTTGACTTCTAACG	PANK3_GAAATATTTGACTTCTAACG_146320.9_DTKP
PANK3	GAAAGGTACCCCCTCCA	PANK3_GAAAGGTACCCCCTCCA_146321.1_DTKP
PANK4	GCGGAAGATCTCGTCGGG	PANK4_GCGGAAGATCTCGTCGGG_99455.1_DTKP
PANK4	GCGGGTCGTTAACCAAGC	PANK4_GCGGGTCGTTAACCAAGC_99456.2_DTKP
PANK4	GGCGGAGTGTGGAGCGAG	PANK4_GGCGGAGTGTGGAGCGAG_99457.3_DTKP
PANK4	GGGAGCAGCGGGGACAGTC	PANK4_GGGAGCAGCGGGGACAGTC_99458.4_DTKP
PANK4	GCAACGACATTGGGCAGC	PANK4_GCAACGACATTGGGCAGC_99459.5_DTKP
PANK4	GGACCGCGTGTACTTTGG	PANK4_GGACCGCGTGTACTTTGG_99460.6_DTKP
PANK4	GGTCATCCAGGCGACCGG	PANK4_GGTCATCCAGGCGACCGG_99461.7_DTKP
PANK4	GCTGGTGCGGGACGTCTA	PANK4_GCTGGTGCGGGACGTCTA_99462.8_DTKP
PANK4	GGAACCGGAACTCAGGGT	PANK4_GGAACCGGAACTCAGGGT_99463.9_DTKP
PANK4	GAAGGTGCCGCCTCCAA	PANK4_GAAGGTGCCGCCTCCAA_99464.1_DTKP
PANX1	GTCGCAGCCCCTTGAACT	PANX1_GTCGCAGCCCCTTGAACT_152440.1_DTKP
PANX1	GGCCATCGCTCAACTGGCCA	PANX1_GGCCATCGCTCAACTGGCCA_152441.2_DTKP
PANX1	GTTCTTTCTCCTGGCGTC	PANX1_GTTCTTTCTCCTGGCGTC_152442.3_DTKP
PANX1	GATGGTCACGTGCATTGCGG	PANX1_GATGGTCACGTGCATTGCGG_152443.4_DTKP
PANX1	GCGAAACGCCAGAACAGC	PANX1_GCGAAACGCCAGAACAGC_152444.5_DTKP
PANX1	GCCCCTGCTGCTCATCTCGC	PANX1_GCCCCTGCTGCTCATCTCGC_152445.6_DTKP
PANX1	GGTGTTACCGAGAACTTA	PANX1_GGTGTTACCGAGAACTTA_152446.7_DTKP
PANX1	GCAAAGAGCAGCAGGATGTA	PANX1_GCAAAGAGCAGCAGGATGTA_152447.8_DTKP
PANX1	GTCTGGAAACCTCCCACTG	PANX1_GTCTGGAAACCTCCCACTG_152448.9_DTKP
PANX1	GTTAGCGTGTATCTACCT	PANX1_GTTAGCGTGTATCTACCT_152449.1_DTKP
PAPOLA	GTACGCAGTCAGTCTCCT	PAPOLA_GTACGCAGTCAGTCTCCT_139345.1_DTKP
PAPOLA	GCCATAGTGCTTCTGTGG	PAPOLA_GCCATAGTGCTTCTGTGG_139346.2_DTKP
PAPOLA	GTGATCCCTGTGTTGTAAC	PAPOLA_GTGATCCCTGTGTTGTAAC_139347.3_DTKP
PAPOLA	GAGACATTGAAACCCTTTG	PAPOLA_GAGACATTGAAACCCTTTG_139348.4_DTKP
PAPOLA	GTTGCTGTGGTAGCGCTC	PAPOLA_GTTGCTGTGGTAGCGCTC_139349.5_DTKP
PAPOLA	GGGAAAACTAAATAACC	PAPOLA_GGGAAAACTAAATAACC_139350.6_DTKP
PAPOLA	GCAGACAATTCCTGAAGATT	PAPOLA_GCAGACAATTCCTGAAGATT_139351.7_DTKP
PAPOLA	GAGTTGATGCTATTGCATT	PAPOLA_GAGTTGATGCTATTGCATT_139352.8_DTKP
PAPOLA	GTACGTGGAGTTCTGTTG	PAPOLA_GTACGTGGAGTTCTGTTG_139353.9_DTKP
PAPOLA	GAGAGCTATCAAACTAT	PAPOLA_GAGAGCTATCAAACTAT_139354.1_DTKP
PAPSS1	GGGCTTGGTAGGTGACAT	PAPSS1_GGGCTTGGTAGGTGACAT_172088.1_DTKP
PAPSS1	GGAATACCATGACAAACC	PAPSS1_GGAATACCATGACAAACC_172089.2_DTKP
PAPSS1	GACTTTCTTGCACAGGCTCC	PAPSS1_GACTTTCTTGCACAGGCTCC_172090.3_DTKP
PAPSS1	GGGACCAGAGGTGGCTTTCG	PAPSS1_GGGACCAGAGGTGGCTTTCG_172091.4_DTKP
PAPSS1	GGGAAAGACTACTGTGAGCA	PAPSS1_GGGAAAGACTACTGTGAGCA_172092.5_DTKP
PAPSS1	GGACTCTACAAAAAAGCC	PAPSS1_GGACTCTACAAAAAAGCC_172093.6_DTKP
PAPSS1	GCTAAACTGTTTGCAGATGC	PAPSS1_GCTAAACTGTTTGCAGATGC_172094.7_DTKP
PAPSS1	GCACCAACTCAGGGGCCTC	PAPSS1_GCACCAACTCAGGGGCCTC_172095.8_DTKP
PAPSS1	GCAAGGCAAATTCATGA	PAPSS1_GCAAGGCAAATTCATGA_172096.9_DTKP
PAPSS1	GACACAGTCATTTACATCAC	PAPSS1_GACACAGTCATTTACATCAC_172097.1_DTKP
PARK7	GGATGACCAGAGCTCTTT	PARK7_GGATGACCAGAGCTCTTT_99015.1_DTKP
PARK7	GTACAGTGTAGCCGTGATG	PARK7_GTACAGTGTAGCCGTGATG_99016.2_DTKP
PARK7	GATGTCATGAGGCGAGCT	PARK7_GATGTCATGAGGCGAGCT_99017.3_DTKP
PARK7	GCACAGATGGCGGCTATC	PARK7_GCACAGATGGCGGCTATC_99018.4_DTKP
PARK7	GTCACCGTTGCAGGCCTGGC	PARK7_GTCACCGTTGCAGGCCTGGC_99019.5_DTKP
PARK7	GATGTGGTGGTTCTACCAGG	PARK7_GATGTGGTGGTTCTACCAGG_99020.6_DTKP
PARK7	GAAGGAGCAGGAAAACCGGA	PARK7_GAAGGAGCAGGAAAACCGGA_99021.7_DTKP
PARK7	GAGAATCGTGTGGAAAAAGA	PARK7_GAGAATCGTGTGGAAAAAGA_99022.8_DTKP
PARK7	GCTCTGTTGGCTCATGAAAT	PARK7_GCTCTGTTGGCTCATGAAAT_99023.9_DTKP
PARK7	GCCACCTCCTTGCCATTC	PARK7_GCCACCTCCTTGCCATTC_99024.1_DTKP
PARP15	GGGAATCCTGGCCTTGTT	PARP15_GGGAATCCTGGCCTTGTT_138186.1_DTKP
PARP15	GCACTTTAAGCATCCACC	PARP15_GCACTTTAAGCATCCACC_138187.2_DTKP
PARP15	GGAGATATAGCCACTGAAC	PARP15_GGAGATATAGCCACTGAAC_138188.3_DTKP
PARP15	GAGCCGGACGAGATCGGG	PARP15_GAGCCGGACGAGATCGGG_138189.4_DTKP
PARP15	GTAATTATAAAATCTCTGTG	PARP15_GTAATTATAAAATCTCTGTG_138190.5_DTKP
PARP15	GCGTAGGAAGAACAAGTT	PARP15_GCGTAGGAAGAACAAGTT_138191.6_DTKP
PARP15	GGTTTCCCTTCCAGCCAT	PARP15_GGTTTCCCTTCCAGCCAT_138192.7_DTKP
PARP15	GTAACTGTTTCTATTTCC	PARP15_GTAACTGTTTCTATTTCC_138193.8_DTKP
PARP15	GAACTTATGCACGGAGTTGC	PARP15_GAACTTATGCACGGAGTTGC_138194.9_DTKP
PARP15	GAATCTCAAGTTGATAAG	PARP15_GAATCTCAAGTTGATAAG_138195.1_DTKP
PARS2	GCAGAGCATTGCCCGCCC	PARS2_GCAGAGCATTGCCCGCCC_36285.1_DTKP
PARS2	GGAACATACCCAGAGAGC	PARS2_GGAACATACCCAGAGAGC_36286.2_DTKP
PARS2	GGAGATGCAGGCCATCGG	PARS2_GGAGATGCAGGCCATCGG_36287.3_DTKP
PARS2	GGAACACACGAGACAGCAGC	PARS2_GGAACACACGAGACAGCAGC_36288.4_DTKP
PARS2	GCCCTCTTCTTGGGGCACAG	PARS2_GCCCTCTTCTTGGGGCACAG_36289.5_DTKP
PARS2	GATCTACCCAGCAAGCCC	PARS2_GATCTACCCAGCAAGCCC_36290.6_DTKP
PARS2	GGCAAGCCACCAACCGGT	PARS2_GGCAAGCCACCAACCGGT_36291.7_DTKP
PARS2	GCTTAGGACCAACTCACG	PARS2_GCTTAGGACCAACTCACG_36292.8_DTKP
PARS2	GCCGCTGGCTCTTACAGGTC	PARS2_GCCGCTGGCTCTTACAGGTC_36293.9_DTKP
PARS2	GCTGCTAAGACTTAGAGAC	PARS2_GCTGCTAAGACTTAGAGAC_36294.1_DTKP
PASK	GTGGAGAGGGTCTCGACC	PASK_GTGGAGAGGGTCTCGACC_97113.1_DTKP
PASK	GAGAGCGCTGTCCTGCTC	PASK_GAGAGCGCTGTCCTGCTC_97114.2_DTKP
PASK	GCTTTAAGCTCAGAGGGA	PASK_GCTTTAAGCTCAGAGGGA_97115.3_DTKP
PASK	GCAGTGGTCTGTGCAGCT	PASK_GCAGTGGTCTGTGCAGCT_97116.4_DTKP
PASK	GGAGCGCCGCCTATGCTGCG	PASK_GGAGCGCCGCCTATGCTGCG_97117.5_DTKP
PASK	GGACCCGTCCGAACCGCG	PASK_GGACCCGTCCGAACCGCG_97118.6_DTKP
PASK	GCCGGATGGGACCATCCA	PASK_GCCGGATGGGACCATCCA_97119.7_DTKP
PASK	GAGACTGTCACATGACGTGA	PASK_GAGACTGTCACATGACGTGA_97120.8_DTKP
PASK	GGGCTTAACAGCCTTTGAAG	PASK_GGGCTTAACAGCCTTTGAAG_97121.9_DTKP
PASK	GGAGCTGCACAGAAGGGATC	PASK_GGAGCTGCACAGAAGGGATC_97122.1_DTKP
PBK	GCTTCTGCATAAACGGAG	PBK_GCTTCTGCATAAACGGAG_189259.1_DTKP
PBK	GGAGAATGAGACAAACCTCT	PBK_GGAGAATGAGACAAACCTCT_189260.2_DTKP
PBK	GTGTCTTGCTATGGAATA	PBK_GTGTCTTGCTATGGAATA_189261.3_DTKP
PBK	GATAATGATCATTACATAT	PBK_GATAATGATCATTACATAT_189262.4_DTKP
PBK	GTGTATCAAAAGAGACTAA	PBK_GTGTATCAAAAGAGACTAA_189263.5_DTKP
PBK	GTTGCTTTGAATATGGCAAG	PBK_GTTGCTTTGAATATGGCAAG_189264.6_DTKP
PBK	GGCTGCTGGAAAAGGATCT	PBK_GGCTGCTGGAAAAGGATCT_189265.7_DTKP
PBK	GTAGGAGTCTCTCTACCAC	PBK_GTAGGAGTCTCTCTACCAC_189266.8_DTKP
PBK	GACCCTGAGGCTTGTTACAT	PBK_GACCCTGAGGCTTGTTACAT_189267.9_DTKP
PBK	GAAGCTTGGCTTTGGTAC	PBK_GAAGCTTGGCTTTGGTAC_189268.1_DTKP
PCBD1	GCCAAACCTGAGGGCTGT	PCBD1_GCCAAACCTGAGGGCTGT_75041.1_DTKP
PCBD1	GAAATGAAACTGCTTGAAGA	PCBD1_GAAATGAAACTGCTTGAAGA_75042.2_DTKP
PCBD1	GTACACGTTAAACCATTC	PCBD1_GTACACGTTAAACCATTC_75043.3_DTKP
PCBD1	GGTCCAGTTTCTCAGCCTGC	PCBD1_GGTCCAGTTTCTCAGCCTGC_75044.4_DTKP
PCBD1	GAGCACCCATGAGTGTGC	PCBD1_GAGCACCCATGAGTGTGC_75045.5_DTKP
PCBD1	GCTGCCAAACCTGAGGGCTG	PCBD1_GCTGCCAAACCTGAGGGCTG_75046.6_DTKP
PCBD1	GGCTGTGGGGTGGAATGAGC	PCBD1_GGCTGTGGGGTGGAATGAGC_75047.7_DTKP
PCBD1	GCCAAACCTGAGGGCTGTG	PCBD1_GCCAAACCTGAGGGCTGTG_75048.8_DTKP
PCBD1	GTTAAACCATTCAGGATGG	PCBD1_GTTAAACCATTCAGGATGG_75049.9_DTKP
PCBD1	GAAAGGCCGGCACACTCAT	PCBD1_GAAAGGCCGGCACACTCAT_75050.1_DTKP
PCCB	GATGCGTTCGTTAACAG	PCCB_GATGCGTTCGTTAACAG_7819.1_DTKP
PCCB	GGACGAGGCCGAATCAA	PCCB_GGACGAGGCCGAATCAA_7820.2_DTKP
PCCB	GGCGGCGGCATTACGGGTGG	PCCB_GGCGGCGGCATTACGGGTGG_7821.3_DTKP
PCCB	GCTGCAAAGGCTGCGGACCG	PCCB_GCTGCAAAGGCTGCGGACCG_7822.4_DTKP
PCCB	GAACACAGATGTGCAGATTT	PCCB_GAACACAGATGTGCAGATTT_7823.5_DTKP
PCCB	GAAAGCTAACAGCCAGGGAG	PCCB_GAAAGCTAACAGCCAGGGAG_7824.6_DTKP
PCCB	GCTGCGCGTCAATACGGCGT	PCCB_GCTGCGCGTCAATACGGCGT_7825.7_DTKP
PCCB	GAGTCATTCAGCCCAATCAC	PCCB_GAGTCATTCAGCCCAATCAC_7826.8_DTKP
PCCB	GTGAAGTCTGTTAGGGCT	PCCB_GTGAAGTCTGTTAGGGCT_7827.9_DTKP
PCCB	GATCATGGGCCCATGTGC	PCCB_GATCATGGGCCCATGTGC_7828.1_DTKP
PCK1	GTCATCCCATTCAGCATG	PCK1_GTCATCCCATTCAGCATG_190886.1_DTKP
PCK1	GCGTCATGATCCGCATGC	PCK1_GCGTCATGATCCGCATGC_190887.2_DTKP
PCK1	GATGCCGATCTTTGACAG	PCK1_GATGCCGATCTTTGACAG_190888.3_DTKP
PCK1	GCGACGGGGGCGTTTACT	PCK1_GCGACGGGGGCGTTTACT_190889.4_DTKP
PCK1	GGGCCAGTTGTTGACCAA	PCK1_GGGCCAGTTGTTGACCAA_190890.5_DTKP
PCK1	GGTGACACCTGAAGCTAG	PCK1_GGTGACACCTGAAGCTAG_190891.6_DTKP
PCK1	GGATGGTCTTGATGGCAT	PCK1_GGATGGTCTTGATGGCAT_190892.7_DTKP
PCK1	GCCCGTCCTGGAAGCAGT	PCK1_GCCCGTCCTGGAAGCAGT_190893.8_DTKP
PCK1	GGCGGGAACTCGCTGCTC	PCK1_GGCGGGAACTCGCTGCTC_190894.9_DTKP
PCK1	GAACACAATCTTTACCAATG	PCK1_GAACACAATCTTTACCAATG_190895.1_DTKP
PCMT1	GGAGGTGGTCTCACTCTT	PCMT1_GGAGGTGGTCTCACTCTT_80390.1_DTKP
PCMT1	GCTGGCGCCGCCGGATTTCC	PCMT1_GCTGGCGCCGCCGGATTTCC_80391.2_DTKP
PCMT1	GGGCACCGTCGTCGCGCTGA	PCMT1_GGGCACCGTCGTCGCGCTGA_80392.3_DTKP
PCMT1	GTAACAGCGGCAGCTACAGC	PCMT1_GTAACAGCGGCAGCTACAGC_80393.4_DTKP
PCMT1	GATTGTGGAGAATCCATGTA	PCMT1_GATTGTGGAGAATCCATGTA_80394.5_DTKP
PCMT1	GTGGAGCACTGATTGTTGCT	PCMT1_GTGGAGCACTGATTGTTGCT_80395.6_DTKP
PCMT1	GGAGCTAAAGCTCTTGATGT	PCMT1_GGAGCTAAAGCTCTTGATGT_80396.7_DTKP
PCMT1	GGATGTACTGGAAAAGTCAT	PCMT1_GGATGTACTGGAAAAGTCAT_80397.8_DTKP
PCMT1	GACTCAGTAAATAATGTC	PCMT1_GACTCAGTAAATAATGTC_80398.9_DTKP
PCMT1	GTGCAAAACATGCAGTA	PCMT1_GTGCAAAACATGCAGTA_80399.1_DTKP
PCSK1	GCACTCCTTCGAGACCTTCT	PCSK1_GCACTCCTTCGAGACCTTCT_53250.1_DTKP
PCSK1	GAAGTAAACGTTCAGCTCTA	PCSK1_GAAGTAAACGTTCAGCTCTA_53251.2_DTKP
PCSK1	GTACCATTGCTGATTCCACA	PCSK1_GTACCATTGCTGATTCCACA_53252.3_DTKP
PCSK1	GCCAAACAGGTATCACATGA	PCSK1_GCCAAACAGGTATCACATGA_53253.4_DTKP
PCSK1	GGGCAGGGCTGCCGTCATCC	PCSK1_GGGCAGGGCTGCCGTCATCC_53254.5_DTKP
PCSK1	GGGCAGCGGAGATCCCCG	PCSK1_GGGCAGCGGAGATCCCCG_53255.6_DTKP
PCSK1	GTTTGTGGGATCATATCG	PCSK1_GTTTGTGGGATCATATCG_53256.7_DTKP
PCSK1	GGCCATCGCCGAGGAGCT	PCSK1_GGCCATCGCCGAGGAGCT_53257.8_DTKP
PCSK1	GTGCACACCAAGCGCAAAAG	PCSK1_GTGCACACCAAGCGCAAAAG_53258.9_DTKP
PCSK1	GTAAATATCCACGTGTCC	PCSK1_GTAAATATCCACGTGTCC_53259.1_DTKP
PCSK2	GGAGTTGCATAAAGGGGGAG	PCSK2_GGAGTTGCATAAAGGGGGAG_168316.1_DTKP
PCSK2	GCCGTGTTCTGCTGCAACT	PCSK2_GCCGTGTTCTGCTGCAACT_168317.2_DTKP
PCSK2	GGATTTGACCGAAAAAAGCG	PCSK2_GGATTTGACCGAAAAAAGCG_168318.3_DTKP
PCSK2	GACCCCTATCCTTACCCT	PCSK2_GACCCCTATCCTTACCCT_168319.4_DTKP
PCSK2	GGGCAAGCTGATGGCACTCC	PCSK2_GGGCAAGCTGATGGCACTCC_168320.5_DTKP
PCSK2	GTAGATGTCAATCAGCTG	PCSK2_GTAGATGTCAATCAGCTG_168321.6_DTKP
PCSK2	GCCTGGGAGCTGGGATACAC	PCSK2_GCCTGGGAGCTGGGATACAC_168322.7_DTKP
PCSK2	GTCTTGCCGTTGTCTGTG	PCSK2_GTCTTGCCGTTGTCTGTG_168323.8_DTKP
PCSK2	GAAACTTCTCCTGCACAT	PCSK2_GAAACTTCTCCTGCACAT_168324.9_DTKP
PCSK2	GATTGACTATCTCCACC	PCSK2_GATTGACTATCTCCACC_168325.1_DTKP
PCTP	GCTGGCCGCCGGAAGCTTCT	PCTP_GCTGGCCGCCGGAAGCTTCT_129125.1_DTKP
PCTP	GCTCCTAGTGGAGACCTC	PCTP_GCTCCTAGTGGAGACCTC_129126.2_DTKP
PCTP	GAATGCAACGGAGAGACTG	PCTP_GAATGCAACGGAGAGACTG_129127.3_DTKP
PCTP	GAGCTCCAGCAGCCCGCTC	PCTP_GAGCTCCAGCAGCCCGCTC_129128.4_DTKP
PCTP	GATGTCTGCCAGTAGAGT	PCTP_GATGTCTGCCAGTAGAGT_129129.5_DTKP
PCTP	GCAGCGGCGAGACCTGGACA	PCTP_GCAGCGGCGAGACCTGGACA_129130.6_DTKP
PCTP	GTATAAAGTCTTTGGTGTTC	PCTP_GTATAAAGTCTTTGGTGTTC_129131.7_DTKP
PCTP	GTATTACTTCGATAACCC	PCTP_GTATTACTTCGATAACCC_129132.8_DTKP
PCTP	GCGAGAGGTCTGGGGTGATC	PCTP_GCGAGAGGTCTGGGGTGATC_129133.9_DTKP
PCTP	GAAGCAATACAAGCAGAGCC	PCTP_GAAGCAATACAAGCAGAGCC_129134.1_DTKP
PCYT1A	GAGGCGCCCGGACCCAAC	PCYT1A_GAGGCGCCCGGACCCAAC_204520.1_DTKP
PCYT1A	GTTCAGCCAAGGTCAATGCA	PCYT1A_GTTCAGCCAAGGTCAATGCA_204521.2_DTKP
PCYT1A	GTGAGAGTTTATGCCGA	PCYT1A_GTGAGAGTTTATGCCGA_204522.3_DTKP
PCYT1A	GCACAGCGCTGCACTTTGGA	PCYT1A_GCACAGCGCTGCACTTTGGA_204523.4_DTKP
PCYT1A	GCCCTATGTCAGGGTAACTA	PCYT1A_GCCCTATGTCAGGGTAACTA_204524.5_DTKP
PCYT1A	GCCGCTACGTGGATGAGG	PCYT1A_GCCGCTACGTGGATGAGG_204525.6_DTKP
PCYT1A	GAGGTACGTATTAGGGAAA	PCYT1A_GAGGTACGTATTAGGGAAA_204526.7_DTKP
PCYT1A	GAGCTCACACACAACTTCAA	PCYT1A_GAGCTCACACACAACTTCAA_204527.8_DTKP
PCYT1A	GAACTCGGGTGTCAGCGTCC	PCYT1A_GAACTCGGGTGTCAGCGTCC_204528.9_DTKP
PCYT1A	GATATTCCTTATTCATCTGC	PCYT1A_GATATTCCTTATTCATCTGC_204529.1_DTKP
PCYT1B	GTCAGAGTATACGCCGA	PCYT1B_GTCAGAGTATACGCCGA_2216.1_DTKP
PCYT1B	GTTTCATCAGCAAATGGGGC	PCYT1B_GTTTCATCAGCAAATGGGGC_2217.2_DTKP
PCYT1B	GAAAAACTGACCATTGCTC	PCYT1B_GAAAAACTGACCATTGCTC_2218.3_DTKP
PCYT1B	GTTATCAGAGATGCTCCC	PCYT1B_GTTATCAGAGATGCTCCC_2219.4_DTKP
PCYT1B	GAGAGCTTCGTATCTCT	PCYT1B_GAGAGCTTCGTATCTCT_2220.5_DTKP
PCYT1B	GTTTCCCAACAGCTACTTGT	PCYT1B_GTTTCCCAACAGCTACTTGT_2221.6_DTKP
PCYT1B	GATCTCACCCACAAATTCAA	PCYT1B_GATCTCACCCACAAATTCAA_2222.7_DTKP
PCYT1B	GCCTTCTGTTCTCTGCGT	PCYT1B_GCCTTCTGTTCTCTGCGT_2223.8_DTKP
PCYT1B	GCATCAGTGGTAACTAC	PCYT1B_GCATCAGTGGTAACTAC_2224.9_DTKP
PCYT1B	GACGTAACCTCCAGAGA	PCYT1B_GACGTAACCTCCAGAGA_2225.1_DTKP
PDC	GTCTACGGTATTTACGA	PDC_GTCTACGGTATTTACGA_186896.1_DTKP
PDC	GGAATGGCAAAGATTCAA	PDC_GGAATGGCAAAGATTCAA_186897.2_DTKP
PDC	GCACCAGAAGCTGAGTTT	PDC_GCACCAGAAGCTGAGTTT_186898.3_DTKP
PDC	GTTGTTCACATTTATGAAGA	PDC_GTTGTTCACATTTATGAAGA_186899.4_DTKP
PDC	GCTTCGAATACAGGTGCT	PDC_GCTTCGAATACAGGTGCT_186900.5_DTKP
PDC	GCCAAAAGCCAAAGTTTGG	PDC_GCCAAAAGCCAAAGTTTGG_186901.6_DTKP
PDC	GTGTAGGAAGTACATCTA	PDC_GTGTAGGAAGTACATCTA_186902.7_DTKP
PDC	GAGAATCTCCTTCTTGCT	PDC_GAGAATCTCCTTCTTGCT_186903.8_DTKP
PDC	GAATCTCCTTCTTGCTAGG	PDC_GAATCTCCTTCTTGCTAGG_186904.9_DTKP
PDC	GAAGCCAAAAGCCAAAGTT	PDC_GAAGCCAAAAGCCAAAGTT_186905.1_DTKP
PDE10A	GCTATATAGAACAACGGT	PDE10A_GCTATATAGAACAACGGT_8997.1_DTKP
PDE10A	GCTTATGTGGCCAAGTCC	PDE10A_GCTTATGTGGCCAAGTCC_8998.2_DTKP
PDE10A	GGTGGCGTGAATATACAC	PDE10A_GGTGGCGTGAATATACAC_8999.3_DTKP
PDE10A	GGTATTCTCGAGCTGTAT	PDE10A_GGTATTCTCGAGCTGTAT_9000.4_DTKP
PDE10A	GTGCAGAGACAGTAGAGAAA	PDE10A_GTGCAGAGACAGTAGAGAAA_9001.5_DTKP
PDE10A	GCAACAGCAAATCTTGCC	PDE10A_GCAACAGCAAATCTTGCC_9002.6_DTKP
PDE10A	GGATTTGCACTGTATTTCCT	PDE10A_GGATTTGCACTGTATTTCCT_9003.7_DTKP
PDE10A	GATGAACGATTTCCAAG	PDE10A_GATGAACGATTTCCAAG_9004.8_DTKP
PDE10A	GTTCATAGAGGAGTAGC	PDE10A_GTTCATAGAGGAGTAGC_9005.9_DTKP
PDE10A	GGAAAAGCGCACAACGAT	PDE10A_GGAAAAGCGCACAACGAT_9006.1_DTKP
PDE11A	GATATGGCGATTCCACAAAA	PDE11A_GATATGGCGATTCCACAAAA_4636.1_DTKP
PDE11A	GGTGATTCGATGTCCTCT	PDE11A_GGTGATTCGATGTCCTCT_4637.2_DTKP
PDE11A	GTTCTTTGTGTCCCTATT	PDE11A_GTTCTTTGTGTCCCTATT_4638.3_DTKP
PDE11A	GCATCAAAGCGCGGATCC	PDE11A_GCATCAAAGCGCGGATCC_4639.4_DTKP
PDE11A	GCATCAGCACTGCACTTTG	PDE11A_GCATCAGCACTGCACTTTG_4640.5_DTKP
PDE11A	GAAATCATCATACTCCGAC	PDE11A_GAAATCATCATACTCCGAC_4641.6_DTKP
PDE11A	GGTCAGTCTGTTCTTCAAAG	PDE11A_GGTCAGTCTGTTCTTCAAAG_4642.7_DTKP
PDE11A	GTGTTAAACAGACTTGAT	PDE11A_GTGTTAAACAGACTTGAT_4643.8_DTKP
PDE11A	GTTCACATTTCAGCAGAGTT	PDE11A_GTTCACATTTCAGCAGAGTT_4644.9_DTKP
PDE11A	GTCAAGAAAATAATGCATC	PDE11A_GTCAAGAAAATAATGCATC_4645.1_DTKP
PDE1B	GTGTCTCATCTATGTAGA	PDE1B_GTGTCTCATCTATGTAGA_156974.1_DTKP
PDE1B	GCTCGGCGGCCTTTGGCC	PDE1B_GCTCGGCGGCCTTTGGCC_156975.2_DTKP
PDE1B	GCATTGTGCACGCTGTGC	PDE1B_GCATTGTGCACGCTGTGC_156976.3_DTKP
PDE1B	GAATGGGGAGATAAACATTG	PDE1B_GAATGGGGAGATAAACATTG_156977.4_DTKP
PDE1B	GTCAGATGCCGTGCCTTCGG	PDE1B_GTCAGATGCCGTGCCTTCGG_156978.5_DTKP
PDE1B	GGACACGGAGGACGAGCTGC	PDE1B_GGACACGGAGGACGAGCTGC_156979.6_DTKP
PDE1B	GGCCTCCACCTTCACCCAGC	PDE1B_GGCCTCCACCTTCACCCAGC_156980.7_DTKP
PDE1B	GGGCCCCACTTACTCTACTG	PDE1B_GGGCCCCACTTACTCTACTG_156981.8_DTKP
PDE1B	GCAGTCCTCCGGAGATGC	PDE1B_GCAGTCCTCCGGAGATGC_156982.9_DTKP
PDE1B	GGGTAACATCGGCTGCG	PDE1B_GGGTAACATCGGCTGCG_156983.1_DTKP
PDE3A	GACTCGTGCAGCGTCGCC	PDE3A_GACTCGTGCAGCGTCGCC_29083.1_DTKP
PDE3A	GCGGGGTCCGCACGATGG	PDE3A_GCGGGGTCCGCACGATGG_29084.2_DTKP
PDE3A	GACTCACCCCACTGTGGA	PDE3A_GACTCACCCCACTGTGGA_29085.3_DTKP
PDE3A	GTGACCTGGAGCAGTGTA	PDE3A_GTGACCTGGAGCAGTGTA_29086.4_DTKP
PDE3A	GATCGCCTTGACTAGCG	PDE3A_GATCGCCTTGACTAGCG_29087.5_DTKP
PDE3A	GAATGGGACCACAAACGA	PDE3A_GAATGGGACCACAAACGA_29088.6_DTKP
PDE3A	GCCAGGAGGTCGGTAATG	PDE3A_GCCAGGAGGTCGGTAATG_29089.7_DTKP
PDE3A	GTGGACATCGCCGTCAT	PDE3A_GTGGACATCGCCGTCAT_29090.8_DTKP
PDE3A	GGTGAGGGTCATCATCAC	PDE3A_GGTGAGGGTCATCATCAC_29091.9_DTKP
PDE3A	GACCTGTGGCCGAGGTGG	PDE3A_GACCTGTGGCCGAGGTGG_29092.1_DTKP
PDE3B	GTTCCTCAGACTCTCGGG	PDE3B_GTTCCTCAGACTCTCGGG_3389.1_DTKP
PDE3B	GCGTGAGCCCCTTGCGGC	PDE3B_GCGTGAGCCCCTTGCGGC_3390.2_DTKP
PDE3B	GAAGGGGGAGCAGCGCCG	PDE3B_GAAGGGGGAGCAGCGCCG_3391.3_DTKP
PDE3B	GCAGCAGGGCGAGGACAA	PDE3B_GCAGCAGGGCGAGGACAA_3392.4_DTKP
PDE3B	GCAGCTCCACGTTGCAGAAG	PDE3B_GCAGCTCCACGTTGCAGAAG_3393.5_DTKP
PDE3B	GCTCTTCTGAGACCTACA	PDE3B_GCTCTTCTGAGACCTACA_3394.6_DTKP
PDE3B	GGGATTGGGACTTAAAACAA	PDE3B_GGGATTGGGACTTAAAACAA_3395.7_DTKP
PDE3B	GATCTTTCAGTGCTAAATG	PDE3B_GATCTTTCAGTGCTAAATG_3396.8_DTKP
PDE3B	GTTTGCCAACTCCACAGCTG	PDE3B_GTTTGCCAACTCCACAGCTG_3397.9_DTKP
PDE3B	GAAGATGACCTTTGCTTC	PDE3B_GAAGATGACCTTTGCTTC_3398.1_DTKP
PDE4B	GATCGGCTCATCTCTGAG	PDE4B_GATCGGCTCATCTCTGAG_64418.1_DTKP
PDE4B	GAGACCATACAGACCTAC	PDE4B_GAGACCATACAGACCTAC_64419.2_DTKP
PDE4B	GCTCATGACCCAGATAAG	PDE4B_GCTCATGACCCAGATAAG_64420.3_DTKP
PDE4B	GTCTTTCTGGGTAGGAGA	PDE4B_GTCTTTCTGGGTAGGAGA_64421.4_DTKP
PDE4B	GGAGTCCACTGGATCCCC	PDE4B_GGAGTCCACTGGATCCCC_64422.5_DTKP
PDE4B	GTTAAGACCCCATTTGTTC	PDE4B_GTTAAGACCCCATTTGTTC_64423.6_DTKP
PDE4B	GCTTGGAAGCGTTGTCAA	PDE4B_GCTTGGAAGCGTTGTCAA_64424.7_DTKP
PDE4B	GTGAGATGCTTGTATTGTTT	PDE4B_GTGAGATGCTTGTATTGTTT_64425.8_DTKP
PDE4B	GTTTCTCACACTTCGCAAGC	PDE4B_GTTTCTCACACTTCGCAAGC_64426.9_DTKP
PDE4B	GAGAAATGACTCTCTGCGC	PDE4B_GAGAAATGACTCTCTGCGC_64427.1_DTKP
PDE4C	GTCCGAAACCAGCCGCTC	PDE4C_GTCCGAAACCAGCCGCTC_85849.1_DTKP
PDE4C	GACCGTTCGGAGCAACG	PDE4C_GACCGTTCGGAGCAACG_85850.2_DTKP
PDE4C	GGAAAATGGGCTCTCGTG	PDE4C_GGAAAATGGGCTCTCGTG_85851.3_DTKP
PDE4C	GGCATTGCTGGCGGGCAA	PDE4C_GGCATTGCTGGCGGGCAA_85852.4_DTKP
PDE4C	GGAAGGACTCGCGCCGC	PDE4C_GGAAGGACTCGCGCCGC_85853.5_DTKP
PDE4C	GCGCTTCTATTCGGATC	PDE4C_GCGCTTCTATTCGGATC_85854.6_DTKP
PDE4C	GCCCATGTCCCGGATCAG	PDE4C_GCCCATGTCCCGGATCAG_85855.7_DTKP
PDE4C	GCCACTGTCCCACGCTTT	PDE4C_GCCACTGTCCCACGCTTT_85856.8_DTKP
PDE4C	GCCGCCACAGGTGCTTCG	PDE4C_GCCGCCACAGGTGCTTCG_85857.9_DTKP
PDE4C	GGTGGGTCAACTCCCGGTTC	PDE4C_GGTGGGTCAACTCCCGGTTC_85858.1_DTKP
PDE6G	GAGTTCCGGTCAGCCACC	PDE6G_GAGTTCCGGTCAGCCACC_23429.1_DTKP
PDE6G	GAACCTGGAACCGCCCA	PDE6G_GAACCTGGAACCGCCCA_23430.2_DTKP
PDE6G	GTTTGGGGACGACATCCC	PDE6G_GTTTGGGGACGACATCCC_23431.3_DTKP
PDE6G	GACCTGTCACCCCCAGGAAA	PDE6G_GACCTGTCACCCCCAGGAAA_23432.4_DTKP
PDE6G	GTCTGTCGCTGCTTAAATTT	PDE6G_GTCTGTCGCTGCTTAAATTT_23433.5_DTKP
PDE6G	GAGCAAGCCCCCAAAGAA	PDE6G_GAGCAAGCCCCCAAAGAA_23434.6_DTKP
PDE6G	GCAGCGAGATAAAGGCCG	PDE6G_GCAGCGAGATAAAGGCCG_23435.7_DTKP
PDE6G	GCACGAGCTGGCCCAATA	PDE6G_GCACGAGCTGGCCCAATA_23436.8_DTKP
PDE6G	GGGAGGCCTTCAACCACC	PDE6G_GGGAGGCCTTCAACCACC_23437.9_DTKP
PDE6G	GGGGACGACATCCCTGGAA	PDE6G_GGGGACGACATCCCTGGAA_23438.1_DTKP
PDE6H	GCCTGCTCCAGCTTCAAACC	PDE6H_GCCTGCTCCAGCTTCAAACC_3599.1_DTKP
PDE6H	GGAGGTTTACTCTTGAAT	PDE6H_GGAGGTTTACTCTTGAAT_3600.2_DTKP
PDE6H	GATGACATTCCAGGAATGGA	PDE6H_GATGACATTCCAGGAATGGA_3601.3_DTKP
PDE6H	GAGCGAGCTCATGCAATTCC	PDE6H_GAGCGAGCTCATGCAATTCC_3602.4_DTKP
PDE6H	GTAGGACCCTGGTTTGAAGC	PDE6H_GTAGGACCCTGGTTTGAAGC_3603.5_DTKP
PDE6H	GGTCCTACCACCCCACGCAA	PDE6H_GGTCCTACCACCCCACGCAA_3604.6_DTKP
PDE6H	GGGCCTTTGCGTGGGGTGGT	PDE6H_GGGCCTTTGCGTGGGGTGGT_3605.7_DTKP
PDE6H	GTTCCTAGCCCCTCCATTCC	PDE6H_GTTCCTAGCCCCTCCATTCC_3606.8_DTKP
PDE6H	GACATTCCAGGAATGGAG	PDE6H_GACATTCCAGGAATGGAG_3607.9_DTKP
PDE6H	GGAGATGACATTCCAGGAA	PDE6H_GGAGATGACATTCCAGGAA_3608.1_DTKP
PDE7A	GTACGTGTAAGGAGCCGAGC	PDE7A_GTACGTGTAAGGAGCCGAGC_133473.1_DTKP
PDE7A	GTCTGATCAGAACTGTCAT	PDE7A_GTCTGATCAGAACTGTCAT_133474.2_DTKP
PDE7A	GCACGTCCTCAGCCGCCG	PDE7A_GCACGTCCTCAGCCGCCG_133475.3_DTKP
PDE7A	GTGAAGATCTAAGATATCGC	PDE7A_GTGAAGATCTAAGATATCGC_133476.4_DTKP
PDE7A	GCAGCGTGGACTGCGTTA	PDE7A_GCAGCGTGGACTGCGTTA_133477.5_DTKP
PDE7A	GGCCTGTCCAGGGGCAGTAC	PDE7A_GGCCTGTCCAGGGGCAGTAC_133478.6_DTKP
PDE7A	GATCCACTTGATAAGAACCA	PDE7A_GATCCACTTGATAAGAACCA_133479.7_DTKP
PDE7A	GCAGCCGAAGAGAGCGGAGC	PDE7A_GCAGCCGAAGAGAGCGGAGC_133480.8_DTKP
PDE7A	GCTGGAAAAAGTTGGAAAT	PDE7A_GCTGGAAAAAGTTGGAAAT_133481.9_DTKP
PDE7A	GCCAATTCTGTAACTCCT	PDE7A_GCCAATTCTGTAACTCCT_133482.1_DTKP
PDE7B	GCTCTCCAAAGTGGGAATGT	PDE7B_GCTCTCCAAAGTGGGAATGT_115297.1_DTKP
PDE7B	GCATTGTGATACGGGTTT	PDE7B_GCATTGTGATACGGGTTT_115298.2_DTKP
PDE7B	GGTGGCACAACAGTGTTACC	PDE7B_GGTGGCACAACAGTGTTACC_115299.3_DTKP
PDE7B	GACTAAGGGGTCAGACGG	PDE7B_GACTAAGGGGTCAGACGG_115300.4_DTKP
PDE7B	GTGCATGGCCTGGGTGACGT	PDE7B_GTGCATGGCCTGGGTGACGT_115301.5_DTKP
PDE7B	GTCCAGAGGCGTGAGGAAGC	PDE7B_GTCCAGAGGCGTGAGGAAGC_115302.6_DTKP
PDE7B	GGCTGGTTCACCCCTGGG	PDE7B_GGCTGGTTCACCCCTGGG_115303.7_DTKP
PDE7B	GATATAGGTTTGCAAGATGG	PDE7B_GATATAGGTTTGCAAGATGG_115304.8_DTKP
PDE7B	GACTACCTTGGACAAGCA	PDE7B_GACTACCTTGGACAAGCA_115305.9_DTKP
PDE7B	GCCAAATGTGTTTGCATGC	PDE7B_GCCAAATGTGTTTGCATGC_115306.1_DTKP
PDE8A	GGCACCGCCGCTGTCGTC	PDE8A_GGCACCGCCGCTGTCGTC_76535.1_DTKP
PDE8A	GGAGTCGGAGCTTCGCGA	PDE8A_GGAGTCGGAGCTTCGCGA_76536.2_DTKP
PDE8A	GATGTTTGTCCAGGAAAC	PDE8A_GATGTTTGTCCAGGAAAC_76537.3_DTKP
PDE8A	GTGTACAGTTACCAAGG	PDE8A_GTGTACAGTTACCAAGG_76538.4_DTKP
PDE8A	GCAGGGCATGTGAAAAAGCA	PDE8A_GCAGGGCATGTGAAAAAGCA_76539.5_DTKP
PDE8A	GCTCGGAAATGTGGATGCTC	PDE8A_GCTCGGAAATGTGGATGCTC_76540.6_DTKP
PDE8A	GCGGGGCTAGGCGCGTCCT	PDE8A_GCGGGGCTAGGCGCGTCCT_76541.7_DTKP
PDE8A	GATCTTGATGAAATCTCA	PDE8A_GATCTTGATGAAATCTCA_76542.8_DTKP
PDE8A	GCCTCTGCATCCAGCTGTCG	PDE8A_GCCTCTGCATCCAGCTGTCG_76543.9_DTKP
PDE8A	GTAATGCCTTTCATTTCTGC	PDE8A_GTAATGCCTTTCATTTCTGC_76544.1_DTKP
PDE8B	GGAAGATAGTCAGAGCGA	PDE8B_GGAAGATAGTCAGAGCGA_124554.1_DTKP
PDE8B	GACCACCAGCGTGTCGCA	PDE8B_GACCACCAGCGTGTCGCA_124555.2_DTKP
PDE8B	GCGGCGTGATCTACTGCC	PDE8B_GCGGCGTGATCTACTGCC_124556.3_DTKP
PDE8B	GCGGACGCGGGCTACGCT	PDE8B_GCGGACGCGGGCTACGCT_124557.4_DTKP
PDE8B	GGTCTGGACGAAGAGGCC	PDE8B_GGTCTGGACGAAGAGGCC_124558.5_DTKP
PDE8B	GTTATAGATGCAATATTGCT	PDE8B_GTTATAGATGCAATATTGCT_124559.6_DTKP
PDE8B	GCTTATCAAGAAAGCATTCA	PDE8B_GCTTATCAAGAAAGCATTCA_124560.7_DTKP
PDE8B	GGATCACCGTGTGCTCGGA	PDE8B_GGATCACCGTGTGCTCGGA_124561.8_DTKP
PDE8B	GAAGGACTGACGCCTCTTCA	PDE8B_GAAGGACTGACGCCTCTTCA_124562.9_DTKP
PDE8B	GCTGGGCAGCGGTAGCAGCG	PDE8B_GCTGGGCAGCGGTAGCAGCG_124563.1_DTKP
PDE9A	GTGGGAACATCGCGTCG	PDE9A_GTGGGAACATCGCGTCG_146910.1_DTKP
PDE9A	GGCTGTCCTAGAGAAACGCG	PDE9A_GGCTGTCCTAGAGAAACGCG_146911.2_DTKP
PDE9A	GTACCACGACCTCGGGC	PDE9A_GTACCACGACCTCGGGC_146912.3_DTKP
PDE9A	GACATTAAGAAGATGAGGG	PDE9A_GACATTAAGAAGATGAGGG_146913.4_DTKP
PDE9A	GTGCCGGAAGTTGTGGAA	PDE9A_GTGCCGGAAGTTGTGGAA_146914.5_DTKP
PDE9A	GCCACAGGTCTCACTTTGTA	PDE9A_GCCACAGGTCTCACTTTGTA_146915.6_DTKP
PDE9A	GTCAAAGGTCGGCTTCCGCA	PDE9A_GTCAAAGGTCGGCTTCCGCA_146916.7_DTKP
PDE9A	GCTCTCTCCAGAGACCATCG	PDE9A_GCTCTCTCCAGAGACCATCG_146917.8_DTKP
PDE9A	GAATTCGCGGGCATGGTG	PDE9A_GAATTCGCGGGCATGGTG_146918.9_DTKP
PDE9A	GTGTTGTTGTAGCCGGGA	PDE9A_GTGTTGTTGTAGCCGGGA_146919.1_DTKP
PDF	GCCTCAGGTGGCGCCAAT	PDF_GCCTCAGGTGGCGCCAAT_12221.1_DTKP
PDF	GACTCAGCGCGCCCCACAGC	PDF_GACTCAGCGCGCCCCACAGC_12222.2_DTKP
PDF	GTGCGAGAACGGCGGTTC	PDF_GTGCGAGAACGGCGGTTC_12223.3_DTKP
PDF	GCTGCAAGCCCGGACACCGA	PDF_GCTGCAAGCCCGGACACCGA_12224.4_DTKP
PDF	GTGGAGCGGGCGCAGCTAGG	PDF_GTGGAGCGGGCGCAGCTAGG_12225.5_DTKP
PDF	GCGCGCGCTCCGCCAAA	PDF_GCGCGCGCTCCGCCAAA_12230.1_DTKP
PDGFRA	GACCAGGAACGCCGGAT	PDGFRA_GACCAGGAACGCCGGAT_165491.1_DTKP
PDGFRA	GGGTAATGAAAGCTGGCAG	PDGFRA_GGGTAATGAAAGCTGGCAG_165492.2_DTKP
PDGFRA	GAGCTCTCTTCTTCAGACAT	PDGFRA_GAGCTCTCTTCTTCAGACAT_165493.3_DTKP
PDGFRA	GGAAGTGAGCAGTGCCTCGG	PDGFRA_GGAAGTGAGCAGTGCCTCGG_165494.4_DTKP
PDGFRA	GGTGGCCTCACAGATATA	PDGFRA_GGTGGCCTCACAGATATA_165495.5_DTKP
PDGFRA	GAAATGAAGAAAACAACAG	PDGFRA_GAAATGAAGAAAACAACAG_165496.6_DTKP
PDGFRA	GTAAGGTTACAGGAGTCTC	PDGFRA_GTAAGGTTACAGGAGTCTC_165497.7_DTKP
PDGFRA	GTCTGCTGTCGTAGGAGGC	PDGFRA_GTCTGCTGTCGTAGGAGGC_165498.8_DTKP
PDGFRA	GAGGTACAAAGGCTACATC	PDGFRA_GAGGTACAAAGGCTACATC_165499.9_DTKP
PDGFRA	GTCAGGGGAAACGATTG	PDGFRA_GTCAGGGGAAACGATTG_165500.1_DTKP
PDGFRB	GTGTGAGCACGCTGGAGA	PDGFRB_GTGTGAGCACGCTGGAGA_122219.1_DTKP
PDGFRB	GTCCACGGGAGTCATTGT	PDGFRB_GTCCACGGGAGTCATTGT_122220.2_DTKP
PDGFRB	GCCTTGGCCATTTCCTGTGG	PDGFRB_GCCTTGGCCATTTCCTGTGG_122221.3_DTKP
PDGFRB	GGAACCACAGATCTCTCA	PDGFRB_GGAACCACAGATCTCTCA_122222.4_DTKP
PDGFRB	GCCAGAGCTGGCATCGCACC	PDGFRB_GCCAGAGCTGGCATCGCACC_122223.5_DTKP
PDGFRB	GCTCGGGTTCAGCTCCGG	PDGFRB_GCTCGGGTTCAGCTCCGG_122224.6_DTKP
PDGFRB	GTTCCTCGGCATCATTAGGG	PDGFRB_GTTCCTCGGCATCATTAGGG_122225.7_DTKP
PDGFRB	GTCTGTTACTCGGCATGGAA	PDGFRB_GTCTGTTACTCGGCATGGAA_122226.8_DTKP
PDGFRB	GAGGTGGTCAACTTCGAG	PDGFRB_GAGGTGGTCAACTTCGAG_122227.9_DTKP
PDGFRB	GGGCGATTTCGCCAGCGC	PDGFRB_GGGCGATTTCGCCAGCGC_122228.1_DTKP
PDHA1	GCCAGACAGCACGCGGGAGA	PDHA1_GCCAGACAGCACGCGGGAGA_144918.1_DTKP
PDHA1	GGTGAGCACTGTTGTGAC	PDHA1_GGTGAGCACTGTTGTGAC_144919.2_DTKP
PDHA1	GCATCATTTGCAAAATTAC	PDHA1_GCATCATTTGCAAAATTAC_144920.3_DTKP
PDHA1	GATGCAGACTGTACGCCGAA	PDHA1_GATGCAGACTGTACGCCGAA_144921.4_DTKP
PDHA1	GGCTTTACTTTCACCCG	PDHA1_GGCTTTACTTTCACCCG_144922.5_DTKP
PDHA1	GCCAAGAACTTCTACGG	PDHA1_GCCAAGAACTTCTACGG_144923.6_DTKP
PDHA1	GGTTTCTGTCACTTGTGTGA	PDHA1_GGTTTCTGTCACTTGTGTGA_144924.7_DTKP
PDHA1	GGGGTTGATGCCGGCCTCC	PDHA1_GGGGTTGATGCCGGCCTCC_144925.8_DTKP
PDHA1	GAGAATTTCTCGGACGGAA	PDHA1_GAGAATTTCTCGGACGGAA_144926.9_DTKP
PDHA1	GAAAAGGAGGTTGTGCTAAA	PDHA1_GAAAAGGAGGTTGTGCTAAA_144927.1_DTKP
PDHA2	GCGTCATTTGAGGAGTTA	PDHA2_GCGTCATTTGAGGAGTTA_35815.1_DTKP
PDHA2	GTGCTCACTAGGGCGGAG	PDHA2_GTGCTCACTAGGGCGGAG_35816.2_DTKP
PDHA2	GGCAACTCGCCTCAACACGC	PDHA2_GGCAACTCGCCTCAACACGC_35817.3_DTKP
PDHA2	GTCACCTGTGCGATGGTC	PDHA2_GTCACCTGTGCGATGGTC_35818.4_DTKP
PDHA2	GTAATGACGTGATCCGAG	PDHA2_GTAATGACGTGATCCGAG_35819.5_DTKP
PDHA2	GAAATGTGATCTTTATCTGT	PDHA2_GAAATGTGATCTTTATCTGT_35820.6_DTKP
PDHA2	GGTGTGTGCTATACTCG	PDHA2_GGTGTGTGCTATACTCG_35821.7_DTKP
PDHA2	GATGCTGACTGTTCGCCGCA	PDHA2_GATGCTGACTGTTCGCCGCA_35822.8_DTKP
PDHA2	GGCATCGTCGGTGCACA	PDHA2_GGCATCGTCGGTGCACA_35823.9_DTKP
PDHA2	GCAGAGCTGACGGGAAGAAG	PDHA2_GCAGAGCTGACGGGAAGAAG_35824.1_DTKP
PDHB	GAAGTTGCCCAGTATGAT	PDHB_GAAGTTGCCCAGTATGAT_487.1_DTKP
PDHB	GCTTGGTGCGGAGACCCCTT	PDHB_GCTTGGTGCGGAGACCCCTT_488.2_DTKP
PDHB	GTTCGTGATGCTATAAATCA	PDHB_GTTCGTGATGCTATAAATCA_489.3_DTKP
PDHB	GATGAGAAGGTATTTCTGCT	PDHB_GATGAGAAGGTATTTCTGCT_490.4_DTKP
PDHB	GGAAGAAATATGGAGACAAG	PDHB_GGAAGAAATATGGAGACAAG_491.5_DTKP
PDHB	GGTCATAAATTCACAAAT	PDHB_GGTCATAAATTCACAAAT_492.6_DTKP
PDHB	GGCTTTGCTGGAATTGCTGT	PDHB_GGCTTTGCTGGAATTGCTGT_493.7_DTKP
PDHB	GTCTCCGGGCTGCTGAAG	PDHB_GTCTCCGGGCTGCTGAAG_494.8_DTKP
PDHB	GTGCTTTGCTGCCTGGTA	PDHB_GTGCTTTGCTGCCTGGTA_495.9_DTKP
PDHB	GGCAGCTGAGTTTATAACC	PDHB_GGCAGCTGAGTTTATAACC_496.1_DTKP
PDIK1L	GTACGATCTAATACGGG	PDIK1L_GTACGATCTAATACGGG_146740.1_DTKP
PDIK1L	GAAAGACCTCTGCACGGG	PDIK1L_GAAAGACCTCTGCACGGG_146741.2_DTKP
PDIK1L	GTGCCCAGAACTCACGAA	PDIK1L_GTGCCCAGAACTCACGAA_146742.3_DTKP
PDIK1L	GCATCCTACAAAAGGAT	PDIK1L_GCATCCTACAAAAGGAT_146743.4_DTKP
PDIK1L	GGGAAGAATTAGAGCCGT	PDIK1L_GGGAAGAATTAGAGCCGT_146744.5_DTKP
PDIK1L	GATCTCGGTGGATGATC	PDIK1L_GATCTCGGTGGATGATC_146745.6_DTKP
PDIK1L	GGTTGGATACCAGTGACT	PDIK1L_GGTTGGATACCAGTGACT_146746.7_DTKP
PDIK1L	GAATGAGTATCTGTTGTCC	PDIK1L_GAATGAGTATCTGTTGTCC_146747.8_DTKP
PDIK1L	GAAGCGCCTATTATTTG	PDIK1L_GAAGCGCCTATTATTTG_146748.9_DTKP
PDIK1L	GTAAAGTTTGTTCAGCCTCT	PDIK1L_GTAAAGTTTGTTCAGCCTCT_146749.1_DTKP
PDK1	GGACACCATCCGTTCAAT	PDK1_GGACACCATCCGTTCAAT_161467.1_DTKP
PDK1	GCAAGAGTTGCCTGTCAGAC	PDK1_GCAAGAGTTGCCTGTCAGAC_161468.2_DTKP
PDK1	GAACATTCTGGCTGGTGAC	PDK1_GAACATTCTGGCTGGTGAC_161469.3_DTKP
PDK1	GGCTGGCGCGGCTGCTTCG	PDK1_GGCTGGCGCGGCTGCTTCG_161470.4_DTKP
PDK1	GGGTGTGATTGAATACA	PDK1_GGGTGTGATTGAATACA_161471.5_DTKP
PDK1	GAAGCTGCGGCTGAAGCCGG	PDK1_GAAGCTGCGGCTGAAGCCGG_161472.6_DTKP
PDK1	GCGTAGAAGTCCACCTGGCC	PDK1_GCGTAGAAGTCCACCTGGCC_161473.7_DTKP
PDK1	GCTCTCCATGAAGCAGTTCC	PDK1_GCTCTCCATGAAGCAGTTCC_161474.8_DTKP
PDK1	GGAACACCATGCCAACAG	PDK1_GGAACACCATGCCAACAG_161475.9_DTKP
PDK1	GTTCTTCAAGTTCTAGTT	PDK1_GTTCTTCAAGTTCTAGTT_161476.1_DTKP
PDK2	GCACTCGGTCGGGAAGC	PDK2_GCACTCGGTCGGGAAGC_29857.1_DTKP
PDK2	GACGCCCTGGTCACCATC	PDK2_GACGCCCTGGTCACCATC_29858.2_DTKP
PDK2	GCACGCCTTGTGCCATGG	PDK2_GCACGCCTTGTGCCATGG_29859.3_DTKP
PDK2	GTTCCTGGACAAGGATCCCG	PDK2_GTTCCTGGACAAGGATCCCG_29860.4_DTKP
PDK2	GAGCACACCCTCCGTGCAGC	PDK2_GAGCACACCCTCCGTGCAGC_29861.5_DTKP
PDK2	GAGTACAAGGACACCTA	PDK2_GAGTACAAGGACACCTA_29862.6_DTKP
PDK2	GGTTGATGAGCATGCGGA	PDK2_GGTTGATGAGCATGCGGA_29863.7_DTKP
PDK2	GATGCTGCCGATGTGTTT	PDK2_GATGCTGCCGATGTGTTT_29864.8_DTKP
PDK2	GGTGCTGCCATCAAAGATG	PDK2_GGTGCTGCCATCAAAGATG_29865.9_DTKP
PDK2	GAAGTGCTCTATGTACTT	PDK2_GAAGTGCTCTATGTACTT_29866.1_DTKP
PDK3	GCTCGATCTGCTTGGGCAC	PDK3_GCTCGATCTGCTTGGGCAC_125972.1_DTKP
PDK3	GTGTTAGCCAGCCGCAC	PDK3_GTGTTAGCCAGCCGCAC_125973.2_DTKP
PDK3	GTTTGATGGAGAGCGGCGA	PDK3_GTTTGATGGAGAGCGGCGA_125974.3_DTKP
PDK3	GGGCGGTTAAGTAAATTATC	PDK3_GGGCGGTTAAGTAAATTATC_125975.4_DTKP
PDK3	GTGGTTCCTACAATGGCACA	PDK3_GTGGTTCCTACAATGGCACA_125976.5_DTKP
PDK3	GAATACAAGGAGAAGTTT	PDK3_GAATACAAGGAGAAGTTT_125977.6_DTKP
PDK3	GGATGTTAGTGCTAATGAA	PDK3_GGATGTTAGTGCTAATGAA_125978.7_DTKP
PDK3	GTGCTGATTAATAAGCATG	PDK3_GTGCTGATTAATAAGCATG_125979.8_DTKP
PDK3	GATCCCACCTGTAACGTGG	PDK3_GATCCCACCTGTAACGTGG_125980.9_DTKP
PDK3	GCTGTGTGAACAGTATTACC	PDK3_GCTGTGTGAACAGTATTACC_125981.1_DTKP
PDK4	GCGCTGCGCAGCACGAAGC	PDK4_GCGCTGCGCAGCACGAAGC_201299.1_DTKP
PDK4	GCTCCACCTCTCGGGGCACC	PDK4_GCTCCACCTCTCGGGGCACC_201300.2_DTKP
PDK4	GTAGCTGCTTCATGGACAGC	PDK4_GTAGCTGCTTCATGGACAGC_201301.3_DTKP
PDK4	GAGACTCGCCAACATTCTGA	PDK4_GAGACTCGCCAACATTCTGA_201302.4_DTKP
PDK4	GAGGTATTTACTAATTGGGT	PDK4_GAGGTATTTACTAATTGGGT_201303.5_DTKP
PDK4	GGAATTCCACCAAATCCATC	PDK4_GGAATTCCACCAAATCCATC_201304.6_DTKP
PDK4	GATAATGCTTTCTGGTCATC	PDK4_GATAATGCTTTCTGGTCATC_201305.7_DTKP
PDK4	GATTCCTTGTGCCATTGTA	PDK4_GATTCCTTGTGCCATTGTA_201306.8_DTKP
PDK4	GGATCAATGCTTCCAATG	PDK4_GGATCAATGCTTCCAATG_201307.9_DTKP
PDK4	GGTGACTGGGTCAACTGTAC	PDK4_GGTGACTGGGTCAACTGTAC_201308.1_DTKP
PDLIM5	GAGCAACTACAGTGTGTCAC	PDLIM5_GAGCAACTACAGTGTGTCAC_35775.1_DTKP
PDLIM5	GCCGGAAACCCCAAGGAGCT	PDLIM5_GCCGGAAACCCCAAGGAGCT_35776.2_DTKP
PDLIM5	GCCCAGGCAAATGTAAGAAT	PDLIM5_GCCCAGGCAAATGTAAGAAT_35777.3_DTKP
PDLIM5	GATGTGGTTCTCAGCATTGA	PDLIM5_GATGTGGTTCTCAGCATTGA_35778.4_DTKP
PDLIM5	GAAGCCCAGAATAAGATTAA	PDLIM5_GAAGCCCAGAATAAGATTAA_35779.5_DTKP
PDLIM5	GTGATCTGGGCAAGGATT	PDLIM5_GTGATCTGGGCAAGGATT_35780.6_DTKP
PDLIM5	GGAACACACGCTGGTGACTG	PDLIM5_GGAACACACGCTGGTGACTG_35781.7_DTKP
PDLIM5	GCTGCACCCAAGCCTGAGC	PDLIM5_GCTGCACCCAAGCCTGAGC_35782.8_DTKP
PDLIM5	GGTGACAGTAAACAGCAAAA	PDLIM5_GGTGACAGTAAACAGCAAAA_35783.9_DTKP
PDLIM5	GACTGAGTTGTTCCAGTCCT	PDLIM5_GACTGAGTTGTTCCAGTCCT_35784.1_DTKP
PDP1	GTTCACAGTTACGGATGAG	PDP1_GTTCACAGTTACGGATGAG_200069.1_DTKP
PDP1	GGTAGCATATGCTGGATG	PDP1_GGTAGCATATGCTGGATG_200070.2_DTKP
PDP1	GTGTATCTCAGTCGACTCTG	PDP1_GTGTATCTCAGTCGACTCTG_200071.3_DTKP
PDP1	GGAACAACAGAGATGTTTG	PDP1_GGAACAACAGAGATGTTTG_200072.4_DTKP
PDP1	GGATGCTATTGACTTGTGG	PDP1_GGATGCTATTGACTTGTGG_200073.5_DTKP
PDP1	GCAACCTGCTTGCAGACCAG	PDP1_GCAACCTGCTTGCAGACCAG_200074.6_DTKP
PDP1	GTCGACTCACCAGTGTTG	PDP1_GTCGACTCACCAGTGTTG_200075.7_DTKP
PDP1	GCAGGTTGTGCTTGTTCCC	PDP1_GCAGGTTGTGCTTGTTCCC_200076.8_DTKP
PDP1	GCTAGAGATTGAAAATGCAG	PDP1_GCTAGAGATTGAAAATGCAG_200077.9_DTKP
PDP1	GCTTGTGCCACTGGAGAAT	PDP1_GCTTGTGCCACTGGAGAAT_200078.1_DTKP
PDP2	GTCAAGTACTGTGTCCTAC	PDP2_GTCAAGTACTGTGTCCTAC_172687.1_DTKP
PDP2	GCGTCTACCCCCTTGCAATG	PDP2_GCGTCTACCCCCTTGCAATG_172688.2_DTKP
PDP2	GAGTAAAGCCACCACATG	PDP2_GAGTAAAGCCACCACATG_172689.3_DTKP
PDP2	GTTTAGGGTGGGTGGCACCC	PDP2_GTTTAGGGTGGGTGGCACCC_172690.4_DTKP
PDP2	GCACTTCATTTATCTGCTCA	PDP2_GCACTTCATTTATCTGCTCA_172691.5_DTKP
PDP2	GGTCCTCCACTGGGGAAT	PDP2_GGTCCTCCACTGGGGAAT_172692.6_DTKP
PDP2	GATGTTTGGCATCTTCGA	PDP2_GATGTTTGGCATCTTCGA_172693.7_DTKP
PDP2	GTCCATTGGTTTGCAGGC	PDP2_GTCCATTGGTTTGCAGGC_172694.8_DTKP
PDP2	GAGTCCCAAATTCAGTGTTG	PDP2_GAGTCCCAAATTCAGTGTTG_172695.9_DTKP
PDP2	GTAGAATTTAAGATCCAGT	PDP2_GTAGAATTTAAGATCCAGT_172696.1_DTKP
PDPK1	GGAAAAAGAGCCTTCCCCA	PDPK1_GGAAAAAGAGCCTTCCCCA_67083.1_DTKP
PDPK1	GACAATCTCCTGAGCCAGTT	PDPK1_GACAATCTCCTGAGCCAGTT_67084.2_DTKP
PDPK1	GGGCCTGCCCCAGAGGTC	PDPK1_GGGCCTGCCCCAGAGGTC_67085.3_DTKP
PDPK1	GAGCAGTACATTCACGATC	PDPK1_GAGCAGTACATTCACGATC_67086.4_DTKP
PDPK1	GTTGTTGGAGAAGCAGGC	PDPK1_GTTGTTGGAGAAGCAGGC_67087.5_DTKP
PDPK1	GATGGGCCCAGTGGATAAG	PDPK1_GATGGGCCCAGTGGATAAG_67088.6_DTKP
PDPK1	GGATCCACATAATATAAATG	PDPK1_GGATCCACATAATATAAATG_67089.7_DTKP
PDPK1	GACAGCTGTTGCTCACAGA	PDPK1_GACAGCTGTTGCTCACAGA_67090.8_DTKP
PDPK1	GGTCGAAGTTCTTGTGACCA	PDPK1_GGTCGAAGTTCTTGTGACCA_67091.9_DTKP
PDPK1	GGAACGCACACAAGTGGTGC	PDPK1_GGAACGCACACAAGTGGTGC_67092.1_DTKP
PDPR	GGCCAGAAATACGGAATC	PDPR_GGCCAGAAATACGGAATC_178025.1_DTKP
PDPR	GAGTGTGGGCTATGCAAAT	PDPR_GAGTGTGGGCTATGCAAAT_178026.2_DTKP
PDPR	GTCCACATTCCAGGGGCG	PDPR_GTCCACATTCCAGGGGCG_178027.3_DTKP
PDPR	GCCTATCACCTCTCCAAAAT	PDPR_GCCTATCACCTCTCCAAAAT_178028.4_DTKP
PDPR	GACGTGCTGTTTCTTGCAG	PDPR_GACGTGCTGTTTCTTGCAG_178029.5_DTKP
PDPR	GGCAAAAAACTTCTCAATT	PDPR_GGCAAAAAACTTCTCAATT_178030.6_DTKP
PDPR	GGTCGTCCAGGATGAACA	PDPR_GGTCGTCCAGGATGAACA_178031.7_DTKP
PDPR	GCACAGGTGGTCATCTGTGG	PDPR_GCACAGGTGGTCATCTGTGG_178032.8_DTKP
PDPR	GACCTAGACCTTTGGCCT	PDPR_GACCTAGACCTTTGGCCT_178033.9_DTKP
PDPR	GGTCTGGAAGTCCCAGCG	PDPR_GGTCTGGAAGTCCCAGCG_178034.1_DTKP
PDXDC1	GGAAAGAAGCTCATATC	PDXDC1_GGAAAGAAGCTCATATC_57936.1_DTKP
PDXDC1	GGGAGCTTATATTTCAACTC	PDXDC1_GGGAGCTTATATTTCAACTC_57937.2_DTKP
PDXDC1	GCATGAGATTCTGAACTAAC	PDXDC1_GCATGAGATTCTGAACTAAC_57938.3_DTKP
PDXDC1	GACTGTGAGGCCGCTTGC	PDXDC1_GACTGTGAGGCCGCTTGC_57939.4_DTKP
PDXDC1	GTGCCCAACATGACACCTTC	PDXDC1_GTGCCCAACATGACACCTTC_57940.5_DTKP
PDXDC1	GTGTGACGCGCTGAATCGC	PDXDC1_GTGTGACGCGCTGAATCGC_57941.6_DTKP
PDXDC1	GGATCCAAACACAGTGTTAC	PDXDC1_GGATCCAAACACAGTGTTAC_57942.7_DTKP
PDXDC1	GACAGAAGTGGTTCGGAA	PDXDC1_GACAGAAGTGGTTCGGAA_57943.8_DTKP
PDXDC1	GGAGCGTACAGCACAGCAC	PDXDC1_GGAGCGTACAGCACAGCAC_57944.9_DTKP
PDXDC1	GAAATCAGATCCCGAAG	PDXDC1_GAAATCAGATCCCGAAG_57945.1_DTKP
PDXK	GCGGCTACGTGGGCAACC	PDXK_GCGGCTACGTGGGCAACC_67233.1_DTKP
PDXK	GGGATTTGAGATTGACG	PDXK_GGGATTTGAGATTGACG_67234.2_DTKP
PDXK	GGCTCTGTATGGAGAGCACC	PDXK_GGCTCTGTATGGAGAGCACC_67235.3_DTKP
PDXK	GGCCTTCGTACAACTCC	PDXK_GGCCTTCGTACAACTCC_67236.4_DTKP
PDXK	GCACTTGGCCCTTCCAGT	PDXK_GCACTTGGCCCTTCCAGT_67237.5_DTKP
PDXK	GACGGGAAGGAGGTCCTC	PDXK_GACGGGAAGGAGGTCCTC_67238.6_DTKP
PDXK	GTCTTGGGTGACAAGTGGGA	PDXK_GTCTTGGGTGACAAGTGGGA_67239.7_DTKP
PDXK	GCACAATGTCCACCACCA	PDXK_GCACAATGTCCACCACCA_67240.8_DTKP
PDXK	GAGGGACAAGTCGTTCC	PDXK_GAGGGACAAGTCGTTCC_67241.9_DTKP
PDXK	GGACATGCTGCACTCTAT	PDXK_GGACATGCTGCACTCTAT_67242.1_DTKP
PDXP	GCACGCACGCTTATGGT	PDXP_GCACGCACGCTTATGGT_133783.1_DTKP
PDXP	GGCCCAGCACGTCGCGCA	PDXP_GGCCCAGCACGTCGCGCA_133784.2_DTKP
PDXP	GGAGACCGACATCCTCTT	PDXP_GGAGACCGACATCCTCTT_133785.3_DTKP
PDXP	GTGGTCATGCCGCAGCGG	PDXP_GTGGTCATGCCGCAGCGG_133786.4_DTKP
PDXP	GGGGTCCTGTTCGACTGTGA	PDXP_GGGGTCCTGTTCGACTGTGA_133787.5_DTKP
PDXP	GCGAGAGGCTGCGCGGAG	PDXP_GCGAGAGGCTGCGCGGAG_133788.6_DTKP
PDXP	GCCGCTCCAGCAGCTCCG	PDXP_GCCGCTCCAGCAGCTCCG_133789.7_DTKP
PDXP	GCAACAACAGCCGGCGCGCG	PDXP_GCAACAACAGCCGGCGCGCG_133790.8_DTKP
PDXP	GGAGTCTCCCGCCTAGAAG	PDXP_GGAGTCTCCCGCCTAGAAG_133791.9_DTKP
PDXP	GGAGACAGCCTCGGGACGCC	PDXP_GGAGACAGCCTCGGGACGCC_133792.1_DTKP
PEAK1	GCAATTCTTGCATTCACC	PEAK1_GCAATTCTTGCATTCACC_115477.1_DTKP
PEAK1	GGTGCCTTCTCAGGGTCTGG	PEAK1_GGTGCCTTCTCAGGGTCTGG_115478.2_DTKP
PEAK1	GCCCGTGTTCCTGATGCGG	PEAK1_GCCCGTGTTCCTGATGCGG_115479.3_DTKP
PEAK1	GCATGATAGGTGGGATAA	PEAK1_GCATGATAGGTGGGATAA_115480.4_DTKP
PEAK1	GTCCACAAAGAATCGAAC	PEAK1_GTCCACAAAGAATCGAAC_115481.5_DTKP
PEAK1	GCAGCCACGACAGCCCAA	PEAK1_GCAGCCACGACAGCCCAA_115482.6_DTKP
PEAK1	GATGCCATCGCCTTTGGA	PEAK1_GATGCCATCGCCTTTGGA_115483.7_DTKP
PEAK1	GGGGTCGATATCATAGGT	PEAK1_GGGGTCGATATCATAGGT_115484.8_DTKP
PEAK1	GAGACAAGCACTTTATCG	PEAK1_GAGACAAGCACTTTATCG_115485.9_DTKP
PEAK1	GGTCTCTCCTTGCGCAA	PEAK1_GGTCTCTCCTTGCGCAA_115486.1_DTKP
PECR	GTGGCCATCGTCACCGGC	PECR_GTGGCCATCGTCACCGGC_39915.1_DTKP
PECR	GCTCCTGCCCTTAGCCCAGG	PECR_GCTCCTGCCCTTAGCCCAGG_39916.2_DTKP
PECR	GCCATCGTGAAGGAGCTCC	PECR_GCCATCGTGAAGGAGCTCC_39917.3_DTKP
PECR	GACTCGTGCCTGCTTTGT	PECR_GACTCGTGCCTGCTTTGT_39918.4_DTKP
PECR	GCAACATCCGGAATGAGG	PECR_GCAACATCCGGAATGAGG_39919.5_DTKP
PECR	GGTCATTGCATCCCGTAAGT	PECR_GGTCATTGCATCCCGTAAGT_39920.6_DTKP
PECR	GATCTTACCAAAAGTATCTA	PECR_GATCTTACCAAAAGTATCTA_39921.7_DTKP
PECR	GTTCAGCAGGGGAAAGAAAC	PECR_GTTCAGCAGGGGAAAGAAAC_39922.8_DTKP
PECR	GTAGAAGGTACCCGTCAGGT	PECR_GTAGAAGGTACCCGTCAGGT_39923.9_DTKP
PECR	GGAAATCCAGCTTTAGTA	PECR_GGAAATCCAGCTTTAGTA_39924.1_DTKP
PFAS	GCCCCTGGACACACTCGG	PFAS_GCCCCTGGACACACTCGG_11102.1_DTKP
PFAS	GGGACGAACATAGAAGTGA	PFAS_GGGACGAACATAGAAGTGA_11103.2_DTKP
PFAS	GGTTGGAGGTCCCGTCTAC	PFAS_GGTTGGAGGTCCCGTCTAC_11104.3_DTKP
PFAS	GTCTCCTCAGCACTGGGG	PFAS_GTCTCCTCAGCACTGGGG_11105.4_DTKP
PFAS	GATGTTGCTCGGGAGTCC	PFAS_GATGTTGCTCGGGAGTCC_11106.5_DTKP
PFAS	GGCTTCCACCTCAGCTGA	PFAS_GGCTTCCACCTCAGCTGA_11107.6_DTKP
PFAS	GTGCCCGTGAACGTTGCC	PFAS_GTGCCCGTGAACGTTGCC_11108.7_DTKP
PFAS	GAAGCTGATGTGGCTGTT	PFAS_GAAGCTGATGTGGCTGTT_11109.8_DTKP
PFAS	GGGAGATAACACCAGTGACC	PFAS_GGGAGATAACACCAGTGACC_11110.9_DTKP
PFAS	GGGTTCCGCTGTAGCTCC	PFAS_GGGTTCCGCTGTAGCTCC_11111.1_DTKP
PFKFB1	GTCGTTCTCTGGTAGTGT	PFKFB1_GTCGTTCTCTGGTAGTGT_16664.1_DTKP
PFKFB1	GAACATCCTTCAGGGCTGCC	PFKFB1_GAACATCCTTCAGGGCTGCC_16665.2_DTKP
PFKFB1	GCAGTTTGCAAAAGAACA	PFKFB1_GCAGTTTGCAAAAGAACA_16666.3_DTKP
PFKFB1	GGTGGGTTTACCAGCTCG	PFKFB1_GGTGGGTTTACCAGCTCG_16667.4_DTKP
PFKFB1	GCAACATGACCTTCCTCA	PFKFB1_GCAACATGACCTTCCTCA_16668.5_DTKP
PFKFB1	GATCTTCTGCAACCTGGTTT	PFKFB1_GATCTTCTGCAACCTGGTTT_16669.6_DTKP
PFKFB1	GCAGGCTGCAACGGAGAA	PFKFB1_GCAGGCTGCAACGGAGAA_16670.7_DTKP
PFKFB1	GGAATTGGTAAACTGGGGTA	PFKFB1_GGAATTGGTAAACTGGGGTA_16671.8_DTKP
PFKFB1	GAGATATCGTGTGAGCTTTG	PFKFB1_GAGATATCGTGTGAGCTTTG_16672.9_DTKP
PFKFB1	GTGACCGGGAAAAGGTTC	PFKFB1_GTGACCGGGAAAAGGTTC_16673.1_DTKP
PFKFB2	GTGTGCTCTGGTGGCGC	PFKFB2_GTGTGCTCTGGTGGCGC_46151.1_DTKP
PFKFB2	GACTCTGATCGTTATGAT	PFKFB2_GACTCTGATCGTTATGAT_46152.2_DTKP
PFKFB2	GCGAGTTCAATCTCTTG	PFKFB2_GCGAGTTCAATCTCTTG_46153.3_DTKP
PFKFB2	GTCTGGGTCAAGAGGTCGGT	PFKFB2_GTCTGGGTCAAGAGGTCGGT_46154.4_DTKP
PFKFB2	GTTCCTTTCAGGATAGTC	PFKFB2_GTTCCTTTCAGGATAGTC_46155.5_DTKP
PFKFB2	GCTTTCCCCGCACCGAG	PFKFB2_GCTTTCCCCGCACCGAG_46156.6_DTKP
PFKFB2	GAAGTCGTAGGACTTAT	PFKFB2_GAAGTCGTAGGACTTAT_46157.7_DTKP
PFKFB2	GGTAAATGGTGCGAGGC	PFKFB2_GGTAAATGGTGCGAGGC_46158.8_DTKP
PFKFB2	GGTAGTAGACTATCTTGCTC	PFKFB2_GGTAGTAGACTATCTTGCTC_46159.9_DTKP
PFKFB2	GTATGGTCCTCTTCAAC	PFKFB2_GTATGGTCCTCTTCAAC_46160.1_DTKP
PFKFB3	GTGGGGGAGTTGGTCAGCTT	PFKFB3_GTGGGGGAGTTGGTCAGCTT_24476.1_DTKP
PFKFB3	GTCCCCCTTCTTTCGCC	PFKFB3_GTCCCCCTTCTTTCGCC_24477.2_DTKP
PFKFB3	GAGGTAGCGAGTCAGCTTCT	PFKFB3_GAGGTAGCGAGTCAGCTTCT_24478.3_DTKP
PFKFB3	GTCGGGGAGTATCGCCGGG	PFKFB3_GTCGGGGAGTATCGCCGGG_24479.4_DTKP
PFKFB3	GTCGGGGCGGAAGAAGTTGT	PFKFB3_GTCGGGGCGGAAGAAGTTGT_24480.5_DTKP
PFKFB3	GGCTCTGCGTCAGTTCCAA	PFKFB3_GGCTCTGCGTCAGTTCCAA_24481.6_DTKP
PFKFB3	GACATCTCTCAAGGCAGCTA	PFKFB3_GACATCTCTCAAGGCAGCTA_24482.7_DTKP
PFKFB3	GAGGAAGCCATGAAAGTC	PFKFB3_GAGGAAGCCATGAAAGTC_24483.8_DTKP
PFKFB3	GCATTTGTCGGGGTCGAG	PFKFB3_GCATTTGTCGGGGTCGAG_24484.9_DTKP
PFKFB3	GATCAAGGTGATTGACGT	PFKFB3_GATCAAGGTGATTGACGT_24485.1_DTKP
PFKFB4	GCCCAACTCTCATTGTCA	PFKFB4_GCCCAACTCTCATTGTCA_11266.1_DTKP
PFKFB4	GGCCCTCTTCATTGTCG	PFKFB4_GGCCCTCTTCATTGTCG_11267.2_DTKP
PFKFB4	GATGTAGGTCTTGCCCCTGG	PFKFB4_GATGTAGGTCTTGCCCCTGG_11268.3_DTKP
PFKFB4	GCCCTCCGTGACGTCCGG	PFKFB4_GCCCTCCGTGACGTCCGG_11269.4_DTKP
PFKFB4	GGGCACACCAATCCAGTTC	PFKFB4_GGGCACACCAATCCAGTTC_11270.5_DTKP
PFKFB4	GACCACGTCCCGGCGATAC	PFKFB4_GACCACGTCCCGGCGATAC_11271.6_DTKP
PFKFB4	GTTCTCGGGTGGTGTTTG	PFKFB4_GTTCTCGGGTGGTGTTTG_11272.7_DTKP
PFKFB4	GTTCTGTGTCAATTCCCGTG	PFKFB4_GTTCTGTGTCAATTCCCGTG_11273.8_DTKP
PFKFB4	GTTGGCAGCTATGACCTC	PFKFB4_GTTGGCAGCTATGACCTC_11274.9_DTKP
PFKFB4	GTAGCCTCATCACTGTCG	PFKFB4_GTAGCCTCATCACTGTCG_11275.1_DTKP
PFKL	GCTTCTCCAGGTCCACCG	PFKL_GCTTCTCCAGGTCCACCG_137131.1_DTKP
PFKL	GCAAGGCCTTTACCACCA	PFKL_GCAAGGCCTTTACCACCA_137132.2_DTKP
PFKL	GTGCGTCATCGGCGGGGA	PFKL_GTGCGTCATCGGCGGGGA_137133.3_DTKP
PFKL	GAACATCGCGGGCCTAGT	PFKL_GAACATCGCGGGCCTAGT_137134.4_DTKP
PFKL	GCGAGTGGGGCAGCCTGC	PFKL_GCGAGTGGGGCAGCCTGC_137135.5_DTKP
PFKL	GTCCGGGCTGTGACGCGCAT	PFKL_GTCCGGGCTGTGACGCGCAT_137136.6_DTKP
PFKL	GTTCTCACCTCCCTCCACG	PFKL_GTTCTCACCTCCCTCCACG_137137.7_DTKP
PFKL	GGTTGGTGATGCCGTGC	PFKL_GGTTGGTGATGCCGTGC_137138.8_DTKP
PFKL	GACCATCGGCACGGACT	PFKL_GACCATCGGCACGGACT_137139.9_DTKP
PFKL	GGAAGATGTTGGCACCTGTG	PFKL_GGAAGATGTTGGCACCTGTG_137140.1_DTKP
PFKM	GGCTGCATGGTGCTCTTCAT	PFKM_GGCTGCATGGTGCTCTTCAT_197370.1_DTKP
PFKM	GCCATTGCTGTCTTAACCTC	PFKM_GCCATTGCTGTCTTAACCTC_197371.2_DTKP
PFKM	GAATGCTGCTGTCAGGGCTG	PFKM_GAATGCTGCTGTCAGGGCTG_197372.3_DTKP
PFKM	GACACCTTCCGTTCTGAG	PFKM_GACACCTTCCGTTCTGAG_197373.4_DTKP
PFKM	GTGATCTCCACCATCCACC	PFKM_GTGATCTCCACCATCCACC_197374.5_DTKP
PFKM	GGACTTTCGGGAACGAGA	PFKM_GGACTTTCGGGAACGAGA_197375.6_DTKP
PFKM	GGGGTGATGGCAGCCTCACT	PFKM_GGGGTGATGGCAGCCTCACT_197376.7_DTKP
PFKM	GGCGGTTCCGGTTCGCGG	PFKM_GGCGGTTCCGGTTCGCGG_197377.8_DTKP
PFKM	GTCCACCAGATGACGACT	PFKM_GTCCACCAGATGACGACT_197378.9_DTKP
PFKM	GCGAAGGGGTTTCCGGCC	PFKM_GCGAAGGGGTTTCCGGCC_197379.1_DTKP
PFKP	GCGCACCACGGCACGGA	PFKP_GCGCACCACGGCACGGA_62225.1_DTKP
PFKP	GGCCTTCCGCACGCGGGA	PFKP_GGCCTTCCGCACGCGGGA_62226.2_DTKP
PFKP	GGAGGCTCAAACATCGCAG	PFKP_GGAGGCTCAAACATCGCAG_62227.3_DTKP
PFKP	GCTGGAGACACTCTCCCAGT	PFKP_GCTGGAGACACTCTCCCAGT_62228.4_DTKP
PFKP	GCCGATCACACACAGGT	PFKP_GCCGATCACACACAGGT_62229.5_DTKP
PFKP	GAGTGCCTTGGCCTGCGGTG	PFKP_GAGTGCCTTGGCCTGCGGTG_62230.6_DTKP
PFKP	GGCTGAATATTATTATTG	PFKP_GGCTGAATATTATTATTG_62231.7_DTKP
PFKP	GGACGATCATTGGCAGTGCG	PFKP_GGACGATCATTGGCAGTGCG_62232.8_DTKP
PFKP	GCCTACCTCAACGTGGT	PFKP_GCCTACCTCAACGTGGT_62233.9_DTKP
PFKP	GATCCTGTCGAATGCCGA	PFKP_GATCCTGTCGAATGCCGA_62234.1_DTKP
PFN1	GTCGATGTAGGCGTTCCACC	PFN1_GTCGATGTAGGCGTTCCACC_36455.1_DTKP
PFN1	GCCGGTCCTTCCCTTCGG	PFN1_GCCGGTCCTTCCCTTCGG_36456.2_DTKP
PFN1	GTACCAAGAGCACCGGT	PFN1_GTACCAAGAGCACCGGT_36457.3_DTKP
PFN1	GATGGCCGCGTCCTGAC	PFN1_GATGGCCGCGTCCTGAC_36458.4_DTKP
PFN1	GCAGGATGGGGAATTTAGCA	PFN1_GCAGGATGGGGAATTTAGCA_36459.5_DTKP
PFN1	GGACACCCACCTCAGCTGGC	PFN1_GGACACCCACCTCAGCTGGC_36460.6_DTKP
PFN1	GCACAGCGAGCGGAGCCG	PFN1_GCACAGCGAGCGGAGCCG_36461.7_DTKP
PFN1	GCTCGAGCTGCCTCGGCTGG	PFN1_GCTCGAGCTGCCTCGGCTGG_36462.8_DTKP
PFN1	GGACTCGCCCTCCGTCT	PFN1_GGACTCGCCCTCCGTCT_36463.9_DTKP
PFN1	GCCTACATCGACAACCTCA	PFN1_GCCTACATCGACAACCTCA_36464.1_DTKP
PFN2	GGGAAGGTTTCTTTACCAA	PFN2_GGGAAGGTTTCTTTACCAA_44168.1_DTKP
PFN2	GGCCGGTTGGCAGAGCTACG	PFN2_GGCCGGTTGGCAGAGCTACG_44169.2_DTKP
PFN2	GCGACGCCAAATACGTCT	PFN2_GCGACGCCAAATACGTCT_44170.3_DTKP
PFN2	GAGATAGTCTATACGTCGA	PFN2_GAGATAGTCTATACGTCGA_44171.4_DTKP
PFN2	GAAAGACGCCCCCGGCCG	PFN2_GAAAGACGCCCCCGGCCG_44172.5_DTKP
PFN2	GGGGAGCCAACATACAATG	PFN2_GGGGAGCCAACATACAATG_44173.6_DTKP
PFN2	GTCTTTGTAATGGGAAAAGA	PFN2_GTCTTTGTAATGGGAAAAGA_44174.7_DTKP
PFN2	GTTGGTAAAGAAACCTTCC	PFN2_GTTGGTAAAGAAACCTTCC_44175.8_DTKP
PFN2	GCGCCAAGAGTCAAACCGT	PFN2_GCGCCAAGAGTCAAACCGT_44176.9_DTKP
PFN2	GTTATAGTCATGGGAAAGGA	PFN2_GTTATAGTCATGGGAAAGGA_44177.1_DTKP
PGA3	GGGTGGGAGCCTTCCACT	PGA3_GGGTGGGAGCCTTCCACT_44633.1_DTKP
PGA3	GTACTTCCCCCAGTGGA	PGA3_GTACTTCCCCCAGTGGA_44634.2_DTKP
PGA3	GGGTGGGAGCCTTCCACTGG	PGA3_GGGTGGGAGCCTTCCACTGG_44635.3_DTKP
PGA3	GGGTGGGAGCCTTCCACTG	PGA3_GGGTGGGAGCCTTCCACTG_44636.4_DTKP
PGA3	GATCACCACGCTGCCACTC	PGA3_GATCACCACGCTGCCACTC_44638.6_DTKP
PGA3	GTGGAAGGCTCCCACCC	PGA3_GTGGAAGGCTCCCACCC_44640.8_DTKP
PGA3	GAACCTCCCCACCGAATC	PGA3_GAACCTCCCCACCGAATC_44642.1_DTKP
PGAM2	GGCCACTCACCGCCTCGTGA	PGAM2_GGCCACTCACCGCCTCGTGA_131099.1_DTKP
PGAM2	GCCACAGAAACGGTTCTCC	PGAM2_GCCACAGAAACGGTTCTCC_131100.2_DTKP
PGAM2	GCTGAGTGAAAAGGGGACCG	PGAM2_GCTGAGTGAAAAGGGGACCG_131101.3_DTKP
PGAM2	GGTCCGTGCCGTCCAGGA	PGAM2_GGTCCGTGCCGTCCAGGA_131102.4_DTKP
PGAM2	GCAGATGTCAAACTCCATCT	PGAM2_GCAGATGTCAAACTCCATCT_131103.5_DTKP
PGAM2	GTACGCAGGCCTGAAGCCCG	PGAM2_GTACGCAGGCCTGAAGCCCG_131104.6_DTKP
PGAM2	GGCCCTGCCCTTCTGGAACG	PGAM2_GGCCCTGCCCTTCTGGAACG_131105.7_DTKP
PGAM2	GCCCACGGGAACAGCCTG	PGAM2_GCCCACGGGAACAGCCTG_131106.8_DTKP
PGAM2	GATGTCAGACCAGGCGATCA	PGAM2_GATGTCAGACCAGGCGATCA_131107.9_DTKP
PGAM2	GTTCAGCTCATACACAATG	PGAM2_GTTCAGCTCATACACAATG_131108.1_DTKP
PGD	GATCGGATTGGCCGTCAT	PGD_GATCGGATTGGCCGTCAT_42349.1_DTKP
PGD	GCCGGGGCTTCTTCAGCT	PGD_GCCGGGGCTTCTTCAGCT_42350.2_DTKP
PGD	GAGCGATGGGCCATACC	PGD_GAGCGATGGGCCATACC_42351.3_DTKP
PGD	GACGGTGCCGAGACCTCA	PGD_GACGGTGCCGAGACCTCA_42352.4_DTKP
PGD	GTGCACCATCTTCACGAAG	PGD_GTGCACCATCTTCACGAAG_42353.5_DTKP
PGD	GGCCAAGAAATCATCAACTT	PGD_GGCCAAGAAATCATCAACTT_42354.6_DTKP
PGD	GGAGAACCCTGCTGTGAC	PGD_GGAGAACCCTGCTGTGAC_42355.7_DTKP
PGD	GGGCATGGCGCAGGACGAGA	PGD_GGGCATGGCGCAGGACGAGA_42356.8_DTKP
PGD	GACATCGCGCTGATCGGAT	PGD_GACATCGCGCTGATCGGAT_42357.9.V_DTKP
PGD	GCGCTGATCGGATTGGCCGTCA	PGD_GCGCTGATCGGATTGGCCGTCA_42358.10.V_DTKP
PGGT1B	GAGAGCGGCTGGATTTCTTA	PGGT1B_GAGAGCGGCTGGATTTCTTA_142873.1_DTKP
PGGT1B	GCGCTCCGGCAAAACCTGG	PGGT1B_GCGCTCCGGCAAAACCTGG_142874.2_DTKP
PGGT1B	GGAATCCAACATATCCAGCC	PGGT1B_GGAATCCAACATATCCAGCC_142875.3_DTKP
PGGT1B	GAGTGGATTTATTCCCTGC	PGGT1B_GAGTGGATTTATTCCCTGC_142876.4_DTKP
PGGT1B	GGCGGCCACTGAGGATGAG	PGGT1B_GGCGGCCACTGAGGATGAG_142877.5_DTKP
PGGT1B	GGATTGAACGGAATACCC	PGGT1B_GGATTGAACGGAATACCC_142878.6_DTKP
PGGT1B	GCCATCACCTATATTAGA	PGGT1B_GCCATCACCTATATTAGA_142879.7_DTKP
PGGT1B	GAATAACTAAGCATGAG	PGGT1B_GAATAACTAAGCATGAG_142880.8_DTKP
PGGT1B	GCTCAACAACTGGTCAGGCA	PGGT1B_GCTCAACAACTGGTCAGGCA_142881.9_DTKP
PGGT1B	GGATGACTGTCTGGCCACT	PGGT1B_GGATGACTGTCTGGCCACT_142882.1_DTKP
PGK1	GCTTTCTAACAAGCTGACGC	PGK1_GCTTTCTAACAAGCTGACGC_92623.1_DTKP
PGK1	GCCGGCCTAGGTGGCTCATA	PGK1_GCCGGCCTAGGTGGCTCATA_92624.2_DTKP
PGK1	GCATATTATTGATGAGC	PGK1_GCATATTATTGATGAGC_92625.3_DTKP
PGK1	GTTATCTGGTTGTTCTTCAT	PGK1_GTTATCTGGTTGTTCTTCAT_92626.4_DTKP
PGK1	GTGCCAAATGGAACACGG	PGK1_GTGCCAAATGGAACACGG_92627.5_DTKP
PGK1	GGAGCTGAACTACTTTGCAA	PGK1_GGAGCTGAACTACTTTGCAA_92628.6_DTKP
PGK1	GTCCTGTGGGGGTATTTGAA	PGK1_GTCCTGTGGGGGTATTTGAA_92629.7_DTKP
PGK1	GTGACAAAGTCAACAGGCA	PGK1_GTGACAAAGTCAACAGGCA_92630.8_DTKP
PGK1	GTATGCTGAGGCTGTCACTC	PGK1_GTATGCTGAGGCTGTCACTC_92631.9_DTKP
PGK1	GGGGAACCAAAGCTCTCA	PGK1_GGGGAACCAAAGCTCTCA_92632.1_DTKP
PGK2	GCCTTGGCTCCATTGTCC	PGK2_GCCTTGGCTCCATTGTCC_34714.1_DTKP
PGK2	GAAGTTGACTTTAGACAAAC	PGK2_GAAGTTGACTTTAGACAAAC_34715.2_DTKP
PGK2	GCGCCTACACAGTCCTTC	PGK2_GCGCCTACACAGTCCTTC_34716.3_DTKP
PGK2	GTAATCTGGTTCTTCTTCAT	PGK2_GTAATCTGGTTCTTCTTCAT_34717.4_DTKP
PGK2	GTAGTTCTTATGAGTCATCT	PGK2_GTAGTTCTTATGAGTCATCT_34718.5_DTKP
PGK2	GGTGCTAAGGAATATTTGTC	PGK2_GGTGCTAAGGAATATTTGTC_34719.6_DTKP
PGK2	GTTGAGCTCAAATCCTTGCT	PGK2_GTTGAGCTCAAATCCTTGCT_34720.7_DTKP
PGK2	GCGCTCATAGTTCCATGG	PGK2_GCGCTCATAGTTCCATGG_34721.8_DTKP
PGK2	GGATGACTGAACCAGGAGCT	PGK2_GGATGACTGAACCAGGAGCT_34722.9_DTKP
PGK2	GAATCCGGATGCTTTATG	PGK2_GAATCCGGATGCTTTATG_34723.1_DTKP
PGLYRP3	GCTTCTTGCCTTCTTCATTC	PGLYRP3_GCTTCTTGCCTTCTTCATTC_84788.1_DTKP
PGLYRP3	GTCTTGCCCCCCACTCCTTG	PGLYRP3_GTCTTGCCCCCCACTCCTTG_84789.2_DTKP
PGLYRP3	GATGATGTAGGCCACAGGCA	PGLYRP3_GATGATGTAGGCCACAGGCA_84790.3_DTKP
PGLYRP3	GGCACTGCATCCCTGGGAGC	PGLYRP3_GGCACTGCATCCCTGGGAGC_84791.4_DTKP
PGLYRP3	GCCTATGGTGTAGACGGAAT	PGLYRP3_GCCTATGGTGTAGACGGAAT_84792.5_DTKP
PGLYRP3	GCAGCTGATAAGGCAGCA	PGLYRP3_GCAGCTGATAAGGCAGCA_84793.6_DTKP
PGLYRP3	GGAAATGTTGTTGTAGCCCT	PGLYRP3_GGAAATGTTGTTGTAGCCCT_84794.7_DTKP
PGLYRP3	GATCGTTTGATGATGTTG	PGLYRP3_GATCGTTTGATGATGTTG_84795.8_DTKP
PGLYRP3	GTGACCCTTCTGGATGGCAT	PGLYRP3_GTGACCCTTCTGGATGGCAT_84796.9_DTKP
PGLYRP3	GATGACATATTTGGCTGGG	PGLYRP3_GATGACATATTTGGCTGGG_84797.1_DTKP
PHGDH	GGAGGCCGCAACAAGGAA	PHGDH_GGAGGCCGCAACAAGGAA_43361.1_DTKP
PHGDH	GGTGGCAGAGCGAACAATA	PHGDH_GGTGGCAGAGCGAACAATA_43362.2_DTKP
PHGDH	GGCGACGGCTTCGATGA	PHGDH_GGCGACGGCTTCGATGA_43363.3_DTKP
PHGDH	GCTGAGAAACTCCAGGTGGT	PHGDH_GCTGAGAAACTCCAGGTGGT_43364.4_DTKP
PHGDH	GGGAGAGAGGTAGCTACC	PHGDH_GGGAGAGAGGTAGCTACC_43365.5_DTKP
PHGDH	GTGAGTTCTGCGGCACTG	PHGDH_GTGAGTTCTGCGGCACTG_43366.6_DTKP
PHGDH	GTGCCCGTGGAGGGATCG	PHGDH_GTGCCCGTGGAGGGATCG_43367.7_DTKP
PHGDH	GAGCTGAATGGAAAGACCCT	PHGDH_GAGCTGAATGGAAAGACCCT_43368.8_DTKP
PHGDH	GGGCAGCTGCTGAACACCAA	PHGDH_GGGCAGCTGCTGAACACCAA_43369.9_DTKP
PHGDH	GAGACCTCTGGGGAAATGAT	PHGDH_GAGACCTCTGGGGAAATGAT_43370.1_DTKP
PHKA1	GGATCTGTTTGGTGTGAA	PHKA1_GGATCTGTTTGGTGTGAA_138196.1_DTKP
PHKA1	GTTCATCTAATGCTTCCA	PHKA1_GTTCATCTAATGCTTCCA_138197.2_DTKP
PHKA1	GGCTATCCTCTACTGCAA	PHKA1_GGCTATCCTCTACTGCAA_138198.3_DTKP
PHKA1	GTGCTTCAACATCAAAAG	PHKA1_GTGCTTCAACATCAAAAG_138199.4_DTKP
PHKA1	GACTTCGGGATATGGGAACG	PHKA1_GACTTCGGGATATGGGAACG_138200.5_DTKP
PHKA1	GTGGACCGAGTCCCCATG	PHKA1_GTGGACCGAGTCCCCATG_138201.6_DTKP
PHKA1	GTACTTCATCAGCCAGGACA	PHKA1_GTACTTCATCAGCCAGGACA_138202.7_DTKP
PHKA1	GATGCTAGTCTACTCTCAG	PHKA1_GATGCTAGTCTACTCTCAG_138203.8_DTKP
PHKA1	GCATCTTTCTGATCATAGC	PHKA1_GCATCTTTCTGATCATAGC_138204.9_DTKP
PHKA1	GGTTCATAGTACAGACGATT	PHKA1_GGTTCATAGTACAGACGATT_138205.1_DTKP
PHKA2	GCTTGGACGGGTACGCG	PHKA2_GCTTGGACGGGTACGCG_131989.1_DTKP
PHKA2	GCGGAGCAGGAGCAATTC	PHKA2_GCGGAGCAGGAGCAATTC_131990.2_DTKP
PHKA2	GTACAACACCGCCACCTG	PHKA2_GTACAACACCGCCACCTG_131991.3_DTKP
PHKA2	GCTCCAGCTCGTAGGCCT	PHKA2_GCTCCAGCTCGTAGGCCT_131992.4_DTKP
PHKA2	GTGGTGAAGCTGATGCG	PHKA2_GTGGTGAAGCTGATGCG_131993.5_DTKP
PHKA2	GCTGACAGCAGCCCCGTGAC	PHKA2_GCTGACAGCAGCCCCGTGAC_131994.6_DTKP
PHKA2	GTAGATGTTATCCCGCACCC	PHKA2_GTAGATGTTATCCCGCACCC_131995.7_DTKP
PHKA2	GCGGTCTGCATTCTTACGGT	PHKA2_GCGGTCTGCATTCTTACGGT_131996.8_DTKP
PHKA2	GCGTAGAGTTCAGGCACC	PHKA2_GCGTAGAGTTCAGGCACC_131997.9_DTKP
PHKA2	GTGTTTGAACTTCTCCACTT	PHKA2_GTGTTTGAACTTCTCCACTT_131998.1_DTKP
PHKB	GTATCAAAGTCCAACTAC	PHKB_GTATCAAAGTCCAACTAC_135937.1_DTKP
PHKB	GCGCAGTATAGGCTGTCC	PHKB_GCGCAGTATAGGCTGTCC_135938.2_DTKP
PHKB	GACCTGATAATGAAACTCTC	PHKB_GACCTGATAATGAAACTCTC_135939.3_DTKP
PHKB	GATGACCATATTCCTCAT	PHKB_GATGACCATATTCCTCAT_135940.4_DTKP
PHKB	GACGACTGCATCAGGTGAGC	PHKB_GACGACTGCATCAGGTGAGC_135941.5_DTKP
PHKB	GTGGATCCTGCTTAAACTGC	PHKB_GTGGATCCTGCTTAAACTGC_135942.6_DTKP
PHKB	GCTGAGTGCTCCAGCTCAT	PHKB_GCTGAGTGCTCCAGCTCAT_135943.7_DTKP
PHKB	GTAGATAATCTGGAGTCCTG	PHKB_GTAGATAATCTGGAGTCCTG_135944.8_DTKP
PHKB	GTTTACCGTGTGCCTGACTT	PHKB_GTTTACCGTGTGCCTGACTT_135945.9_DTKP
PHKB	GAATTGATGATGACAAGGGA	PHKB_GAATTGATGATGACAAGGGA_135946.1_DTKP
PHKG1	GGCGTACTCCTGGCTCGT	PHKG1_GGCGTACTCCTGGCTCGT_201189.1_DTKP
PHKG1	GGTCATCGACGTCACCGG	PHKG1_GGTCATCGACGTCACCGG_201190.2_DTKP
PHKG1	GAAGGTCACCTTGAGTGAGA	PHKG1_GAAGGTCACCTTGAGTGAGA_201191.3_DTKP
PHKG1	GCTTCAGCCCGGAGGAGGTG	PHKG1_GCTTCAGCCCGGAGGAGGTG_201192.4_DTKP
PHKG1	GGAGGTGGACATCCTGCGCA	PHKG1_GGAGGTGGACATCCTGCGCA_201193.5_DTKP
PHKG1	GATCATGCGAGCTCTGCTGG	PHKG1_GATCATGCGAGCTCTGCTGG_201194.6_DTKP
PHKG1	GACCCGGGACGAGGCACTGC	PHKG1_GACCCGGGACGAGGCACTGC_201195.7_DTKP
PHKG1	GAGAATGTTCTCGGGCTTC	PHKG1_GAGAATGTTCTCGGGCTTC_201196.8_DTKP
PHKG1	GGGCGTTAGCAGTGTGGTC	PHKG1_GGGCGTTAGCAGTGTGGTC_201197.9_DTKP
PHKG1	GCCAGCTGGAGCCGGGAGAG	PHKG1_GCCAGCTGGAGCCGGGAGAG_201198.1_DTKP
PHKG2	GTCGGGCAGCTCATCCTC	PHKG2_GTCGGGCAGCTCATCCTC_38024.1_DTKP
PHKG2	GGTAAAACTCTTTGGCGG	PHKG2_GGTAAAACTCTTTGGCGG_38025.2_DTKP
PHKG2	GCTCGATGAACACAACGG	PHKG2_GCTCGATGAACACAACGG_38026.3_DTKP
PHKG2	GACTCGTAGGAATCGATG	PHKG2_GACTCGTAGGAATCGATG_38027.4_DTKP
PHKG2	GAGTTTGCGGTGAAGATTA	PHKG2_GAGTTTGCGGTGAAGATTA_38028.5_DTKP
PHKG2	GCGGCTGAGTCCTGAGCAGC	PHKG2_GCGGCTGAGTCCTGAGCAGC_38029.6_DTKP
PHKG2	GAAGGTGGCCCTCTCTGAAA	PHKG2_GAAGGTGGCCCTCTCTGAAA_38030.7_DTKP
PHKG2	GATGTGTGTCTCTCGCCGTG	PHKG2_GATGTGTGTCTCTCGCCGTG_38031.8_DTKP
PHKG2	GTCATCTAGGAGAATATTCT	PHKG2_GTCATCTAGGAGAATATTCT_38032.9_DTKP
PHKG2	GATCCGACTTTCAGATTTC	PHKG2_GATCCGACTTTCAGATTTC_38033.1_DTKP
PHOSPHO1	GACGGCAGGATGGCCGCGCA	PHOSPHO1_GACGGCAGGATGGCCGCGCA_111.1_DTKP
PHOSPHO1	GACTTCGACGAGACTATCG	PHOSPHO1_GACTTCGACGAGACTATCG_112.2_DTKP
PHOSPHO1	GCGAGCCACCTACCGCGA	PHOSPHO1_GCGAGCCACCTACCGCGA_113.3_DTKP
PHOSPHO1	GGTTAGCGGGCCACGGCCAG	PHOSPHO1_GGTTAGCGGGCCACGGCCAG_114.4_DTKP
PHOSPHO1	GGCAGCGGAGGCCAGAAAC	PHOSPHO1_GGCAGCGGAGGCCAGAAAC_115.5_DTKP
PHOSPHO1	GGAGGAGGGGGCAAGCGAGA	PHOSPHO1_GGAGGAGGGGGCAAGCGAGA_116.6_DTKP
PHOSPHO1	GCGAGCTCTCCACGCCAA	PHOSPHO1_GCGAGCTCTCCACGCCAA_117.7_DTKP
PHOSPHO1	GATGGCGCTCAGGTCCCG	PHOSPHO1_GATGGCGCTCAGGTCCCG_118.8_DTKP
PHOSPHO1	GATGAGAATCACCTCGAAGC	PHOSPHO1_GATGAGAATCACCTCGAAGC_119.9_DTKP
PHOSPHO1	GCGACTACCTGCGCGAG	PHOSPHO1_GCGACTACCTGCGCGAG_120.1_DTKP
PHOSPHO2	GATGACAATAGTGACACT	PHOSPHO2_GATGACAATAGTGACACT_116753.1_DTKP
PHOSPHO2	GAATCACGTAGTTCAAT	PHOSPHO2_GAATCACGTAGTTCAAT_116754.2_DTKP
PHOSPHO2	GGCAGAGTCTTTAAGTATTT	PHOSPHO2_GGCAGAGTCTTTAAGTATTT_116755.3_DTKP
PHOSPHO2	GAAGAGTTCCACCATCCC	PHOSPHO2_GAAGAGTTCCACCATCCC_116756.4_DTKP
PHOSPHO2	GTAGATAAACAGTTACAACA	PHOSPHO2_GTAGATAAACAGTTACAACA_116757.5_DTKP
PHOSPHO2	GATGATGTTGCCATGCCA	PHOSPHO2_GATGATGTTGCCATGCCA_116758.6_DTKP
PHOSPHO2	GTCTCAAAATCTTGAGCCTA	PHOSPHO2_GTCTCAAAATCTTGAGCCTA_116759.7_DTKP
PHOSPHO2	GTTGTAGTTTGGTCCTC	PHOSPHO2_GTTGTAGTTTGGTCCTC_116760.8_DTKP
PHOSPHO2	GGGCAGAGTCTTTAAGTATT	PHOSPHO2_GGGCAGAGTCTTTAAGTATT_116761.9_DTKP
PHOSPHO2	GCCTTTCACTCCAGGGATGG	PHOSPHO2_GCCTTTCACTCCAGGGATGG_116762.1_DTKP
PHPT1	GGAGTCGATGTCCACATC	PHPT1_GGAGTCGATGTCCACATC_28713.1_DTKP
PHPT1	GTGCTGATCCGAGTCCACT	PHPT1_GTGCTGATCCGAGTCCACT_28714.2_DTKP
PHPT1	GAGAGCAAGGAGATCGTGCG	PHPT1_GAGAGCAAGGAGATCGTGCG_28715.3_DTKP
PHPT1	GGGCGACATGCAGAAGCA	PHPT1_GGGCGACATGCAGAAGCA_28716.4_DTKP
PHPT1	GCGCATCTCCCACCAGAGTC	PHPT1_GCGCATCTCCCACCAGAGTC_28717.5_DTKP
PHPT1	GGCGTGCTGGGCAGGACCAT	PHPT1_GGCGTGCTGGGCAGGACCAT_28718.6_DTKP
PHPT1	GATGTGGACATCGACTCCGA	PHPT1_GATGTGGACATCGACTCCGA_28719.7_DTKP
PHPT1	GAGACCCACGTGCGTCCCTC	PHPT1_GAGACCCACGTGCGTCCCTC_28720.8_DTKP
PHPT1	GCGGGGAGCCGAGTGGACT	PHPT1_GCGGGGAGCCGAGTGGACT_28721.9_DTKP
PHPT1	GTAGCCGTCGTTAGCCC	PHPT1_GTAGCCGTCGTTAGCCC_28722.1_DTKP
PHYH	GTGAGAAGATGATCACGA	PHYH_GTGAGAAGATGATCACGA_156084.1_DTKP
PHYH	GCATATTCGGATTTCGAAA	PHYH_GCATATTCGGATTTCGAAA_156085.2_DTKP
PHYH	GCCGGAACAACGGCTGTC	PHYH_GCCGGAACAACGGCTGTC_156086.3_DTKP
PHYH	GTGTGCATGGCCATAATATT	PHYH_GTGTGCATGGCCATAATATT_156087.4_DTKP
PHYH	GAAGAGCTCCTTATCTTCC	PHYH_GAAGAGCTCCTTATCTTCC_156088.5_DTKP
PHYH	GCGTTGAATATCGGCATC	PHYH_GCGTTGAATATCGGCATC_156089.6_DTKP
PHYH	GTCCCGTCACCCCCTGCACC	PHYH_GTCCCGTCACCCCCTGCACC_156090.7_DTKP
PHYH	GAGGAAATAGTCCCTGAAGT	PHYH_GAGGAAATAGTCCCTGAAGT_156091.8_DTKP
PHYH	GAGATCGCTGGGCCTGAAG	PHYH_GAGATCGCTGGGCCTGAAG_156092.9_DTKP
PHYH	GAATTGTTGAGGATGGAAAC	PHYH_GAATTGTTGAGGATGGAAAC_156093.1_DTKP
PI4K2A	GGACTACACCTTCCCGTC	PI4K2A_GGACTACACCTTCCCGTC_76811.4_DTKP
PI4K2A	GTGCCAAAAGTTGGACAG	PI4K2A_GTGCCAAAAGTTGGACAG_76813.6_DTKP
PI4K2A	GCTCGGGGGACACTAGT	PI4K2A_GCTCGGGGGACACTAGT_76814.7_DTKP
PI4K2A	GTCAATGGCACTATAGTTGA	PI4K2A_GTCAATGGCACTATAGTTGA_76815.8_DTKP
PI4K2A	GCGAGCGGCAGCCACTGT	PI4K2A_GCGAGCGGCAGCCACTGT_76816.9_DTKP
PI4K2A	GTGCTGTCCTTGCTGCTT	PI4K2A_GTGCTGTCCTTGCTGCTT_76817.1_DTKP
PI4K2A	GAGAGATAGCCCTGGTTA	PI4K2A_GAGAGATAGCCCTGGTTA_85614.7_DTKP
PI4K2A	GCCTGGTGGACCAAAAAC	PI4K2A_GCCTGGTGGACCAAAAAC_85615.8_DTKP
PI4K2A	GGGCATCTTAATCCTAAG	PI4K2A_GGGCATCTTAATCCTAAG_85616.9_DTKP
PI4K2A	GTGCAAGCCGCTTGCCCC	PI4K2A_GTGCAAGCCGCTTGCCCC_85617.1_DTKP
PI4K2B	GTGGAAGTTACTTTGTGA	PI4K2B_GTGGAAGTTACTTTGTGA_201209.1_DTKP
PI4K2B	GGACCAAATATGTCCATA	PI4K2B_GGACCAAATATGTCCATA_201210.2_DTKP
PI4K2B	GGGGTACCTTTCCGAAGC	PI4K2B_GGGGTACCTTTCCGAAGC_201211.3_DTKP
PI4K2B	GCATAATATCGGCAAATTCT	PI4K2B_GCATAATATCGGCAAATTCT_201212.4_DTKP
PI4K2B	GCAGAGCAAGCAATAGAAGT	PI4K2B_GCAGAGCAAGCAATAGAAGT_201213.5_DTKP
PI4K2B	GAACCTTGAGAGATTCTTTC	PI4K2B_GAACCTTGAGAGATTCTTTC_201214.6_DTKP
PI4K2B	GCTTGTTGTCCACAAGAT	PI4K2B_GCTTGTTGTCCACAAGAT_201215.7_DTKP
PI4K2B	GACCGTGCAAAATCAAG	PI4K2B_GACCGTGCAAAATCAAG_201216.8_DTKP
PI4K2B	GCGGACGCCAACCGGTC	PI4K2B_GCGGACGCCAACCGGTC_201217.9_DTKP
PI4K2B	GTGGGTAGAAAGTTTCAT	PI4K2B_GTGGGTAGAAAGTTTCAT_201218.1_DTKP
PI4KA	GATCCCATGGAAATCCAC	PI4KA_GATCCCATGGAAATCCAC_128685.1_DTKP
PI4KA	GAAGAAAGCACAGCTCGGAA	PI4KA_GAAGAAAGCACAGCTCGGAA_128686.2_DTKP
PI4KA	GAGAGATGCAGTGATTGCAT	PI4KA_GAGAGATGCAGTGATTGCAT_128687.3_DTKP
PI4KA	GAAGCTCTCTGCAACCGGGA	PI4KA_GAAGCTCTCTGCAACCGGGA_128688.4_DTKP
PI4KA	GCTGTCTGATGTGGCCTAT	PI4KA_GCTGTCTGATGTGGCCTAT_128689.5_DTKP
PI4KA	GCTCGCGAGATTCCTATC	PI4KA_GCTCGCGAGATTCCTATC_128690.6_DTKP
PI4KA	GGGATAGCATACTTGCAA	PI4KA_GGGATAGCATACTTGCAA_128691.7_DTKP
PI4KA	GAGCTTGAAGGTGTTCGA	PI4KA_GAGCTTGAAGGTGTTCGA_128692.8_DTKP
PI4KA	GACCTTTGAGAAGTCGAAGA	PI4KA_GACCTTTGAGAAGTCGAAGA_128693.9_DTKP
PI4KA	GGTTGAAAAGTAGTACTC	PI4KA_GGTTGAAAAGTAGTACTC_128694.1_DTKP
PI4KB	GGCCCACCAGGGAATAAT	PI4KB_GGCCCACCAGGGAATAAT_185463.1_DTKP
PI4KB	GCTAAGTGTCATCACGGA	PI4KB_GCTAAGTGTCATCACGGA_185464.2_DTKP
PI4KB	GGTGGATCATCTAGGCAA	PI4KB_GGTGGATCATCTAGGCAA_185465.3_DTKP
PI4KB	GGCTCCTTGGAGTTATAC	PI4KB_GGCTCCTTGGAGTTATAC_185466.4_DTKP
PI4KB	GAAGTTGGCTTCAAGGGGGC	PI4KB_GAAGTTGGCTTCAAGGGGGC_185467.5_DTKP
PI4KB	GACTCGGGCAGGGAGCTTA	PI4KB_GACTCGGGCAGGGAGCTTA_185468.6_DTKP
PI4KB	GGACTTCCACATAAATC	PI4KB_GGACTTCCACATAAATC_185469.7_DTKP
PI4KB	GGTGGTCAAAGCCAGCAGT	PI4KB_GGTGGTCAAAGCCAGCAGT_185470.8_DTKP
PI4KB	GACAACGATGATGAGGCC	PI4KB_GACAACGATGATGAGGCC_185471.9_DTKP
PI4KB	GGTTCTCGGGGATCCGGGCA	PI4KB_GGTTCTCGGGGATCCGGGCA_185472.1_DTKP
PICK1	GGATTATGACATCGAAG	PICK1_GGATTATGACATCGAAG_31281.1_DTKP
PICK1	GGAATCCCGACTGTGCCT	PICK1_GGAATCCCGACTGTGCCT_31282.2_DTKP
PICK1	GATCGGGATCAGCATTGG	PICK1_GATCGGGATCAGCATTGG_31283.3_DTKP
PICK1	GTGCCGTCCAAGGCTGCT	PICK1_GTGCCGTCCAAGGCTGCT_31284.4_DTKP
PICK1	GCAGCTTGTTGTAGTGGA	PICK1_GCAGCTTGTTGTAGTGGA_31285.5_DTKP
PICK1	GGAGGTGGCGAAGATGATTC	PICK1_GGAGGTGGCGAAGATGATTC_31286.6_DTKP
PICK1	GGGACCGCAGATGCTCT	PICK1_GGGACCGCAGATGCTCT_31287.7_DTKP
PICK1	GAAGAAAGTCAAGCACCGGC	PICK1_GAAGAAAGTCAAGCACCGGC_31288.8_DTKP
PICK1	GCCTCGCTCGCAGCTGGC	PICK1_GCCTCGCTCGCAGCTGGC_31289.9_DTKP
PICK1	GGGCTTGTCAAGAGGCTAG	PICK1_GGGCTTGTCAAGAGGCTAG_31290.1_DTKP
PIGA	GTTGTAAGTACCAGAGT	PIGA_GTTGTAAGTACCAGAGT_25985.1_DTKP
PIGA	GGCTCACATAAAATAATA	PIGA_GGCTCACATAAAATAATA_25986.2_DTKP
PIGA	GTAAAGACTTTCTACACC	PIGA_GTAAAGACTTTCTACACC_25987.3_DTKP
PIGA	GGATATTTCTGACAGAGTTC	PIGA_GGATATTTCTGACAGAGTTC_25988.4_DTKP
PIGA	GTATATGACCGGGTATCAG	PIGA_GTATATGACCGGGTATCAG_25989.5_DTKP
PIGA	GTACCCATAATATATGCA	PIGA_GTACCCATAATATATGCA_25990.6_DTKP
PIGA	GTTGCCAATGGACAAACGAC	PIGA_GTTGCCAATGGACAAACGAC_25991.7_DTKP
PIGA	GGGACCAAAGAGAATCATTT	PIGA_GGGACCAAAGAGAATCATTT_25992.8_DTKP
PIGA	GAGTGTAGCTGAGGCACGG	PIGA_GAGTGTAGCTGAGGCACGG_25993.9_DTKP
PIGA	GTTGCAATAGATGCCACT	PIGA_GTTGCAATAGATGCCACT_25994.1_DTKP
PIK3AP1	GCCGGACCGCATTCGCTG	PIK3AP1_GCCGGACCGCATTCGCTG_51635.1_DTKP
PIK3AP1	GCATGGGAATGACCAATC	PIK3AP1_GCATGGGAATGACCAATC_51636.2_DTKP
PIK3AP1	GGCTTCCATCCTTACAGA	PIK3AP1_GGCTTCCATCCTTACAGA_51637.3_DTKP
PIK3AP1	GAATTCCACAGGATTCG	PIK3AP1_GAATTCCACAGGATTCG_51638.4_DTKP
PIK3AP1	GTAAGCTGGATGACAGGG	PIK3AP1_GTAAGCTGGATGACAGGG_51639.5_DTKP
PIK3AP1	GGGATTGGGTTAGATGTAC	PIK3AP1_GGGATTGGGTTAGATGTAC_51640.6_DTKP
PIK3AP1	GGTTCGTTGTCAGGCAGC	PIK3AP1_GGTTCGTTGTCAGGCAGC_51641.7_DTKP
PIK3AP1	GAACAATATCCCTGCAAG	PIK3AP1_GAACAATATCCCTGCAAG_51642.8_DTKP
PIK3AP1	GAGGATGTCGCATCCTCT	PIK3AP1_GAGGATGTCGCATCCTCT_51643.9_DTKP
PIK3AP1	GTCCCTCCATGGTCTGAC	PIK3AP1_GTCCCTCCATGGTCTGAC_51644.1_DTKP
PIK3C2A	GCTCAGATATCTAGCAACAG	PIK3C2A_GCTCAGATATCTAGCAACAG_94562.1_DTKP
PIK3C2A	GAATGTCCATCTTCACATC	PIK3C2A_GAATGTCCATCTTCACATC_94563.2_DTKP
PIK3C2A	GTGCGGTGATTGGTATA	PIK3C2A_GTGCGGTGATTGGTATA_94564.3_DTKP
PIK3C2A	GCACCAGAAAAAAAGCAC	PIK3C2A_GCACCAGAAAAAAAGCAC_94565.4_DTKP
PIK3C2A	GGCTTTAGCAAAACTGCAAA	PIK3C2A_GGCTTTAGCAAAACTGCAAA_94566.5_DTKP
PIK3C2A	GTTTCTCAAGTTCAGCTT	PIK3C2A_GTTTCTCAAGTTCAGCTT_94567.6_DTKP
PIK3C2A	GGTCTCCATTGACATTGA	PIK3C2A_GGTCTCCATTGACATTGA_94568.7_DTKP
PIK3C2A	GTGGCCACCTGGATTACC	PIK3C2A_GTGGCCACCTGGATTACC_94569.8_DTKP
PIK3C2A	GTCATCATGTACCCAGCAAA	PIK3C2A_GTCATCATGTACCCAGCAAA_94570.9_DTKP
PIK3C2A	GACTACTGGACGATAGAT	PIK3C2A_GACTACTGGACGATAGAT_94571.1_DTKP
PIK3C2B	GCCGCAAAGAGCTAGCGA	PIK3C2B_GCCGCAAAGAGCTAGCGA_194068.1_DTKP
PIK3C2B	GGCTCCGGCATGACAAGG	PIK3C2B_GGCTCCGGCATGACAAGG_194069.2_DTKP
PIK3C2B	GGAAGTCCCTGGAGTCAG	PIK3C2B_GGAAGTCCCTGGAGTCAG_194070.3_DTKP
PIK3C2B	GCTGTTACGCGGTCTCTC	PIK3C2B_GCTGTTACGCGGTCTCTC_194071.4_DTKP
PIK3C2B	GCTGTAAAAGTCTACCCC	PIK3C2B_GCTGTAAAAGTCTACCCC_194072.5_DTKP
PIK3C2B	GGTTGACCTCATCCCCG	PIK3C2B_GGTTGACCTCATCCCCG_194073.6_DTKP
PIK3C2B	GAGACCTCAAACAACTCA	PIK3C2B_GAGACCTCAAACAACTCA_194074.7_DTKP
PIK3C2B	GGATGTCAGAGCCAGATCGA	PIK3C2B_GGATGTCAGAGCCAGATCGA_194075.8_DTKP
PIK3C2B	GTTGTGTGACAGGCTTCAAG	PIK3C2B_GTTGTGTGACAGGCTTCAAG_194076.9_DTKP
PIK3C2B	GGGTGGTCCAGTCCGTCA	PIK3C2B_GGGTGGTCCAGTCCGTCA_194077.1_DTKP
PIK3C2G	GACTGACTTGGCTAGAAGAA	PIK3C2G_GACTGACTTGGCTAGAAGAA_184885.1_DTKP
PIK3C2G	GATTTACAAAGAGAAATTCT	PIK3C2G_GATTTACAAAGAGAAATTCT_184886.2_DTKP
PIK3C2G	GCACCAAAATGGGACTCAAC	PIK3C2G_GCACCAAAATGGGACTCAAC_184887.3_DTKP
PIK3C2G	GATAGTAGATGAGATCAG	PIK3C2G_GATAGTAGATGAGATCAG_184888.4_DTKP
PIK3C2G	GAAAGGCTCTCTTCAACC	PIK3C2G_GAAAGGCTCTCTTCAACC_184889.5_DTKP
PIK3C2G	GAAAAGTAGGGAAGCTCC	PIK3C2G_GAAAAGTAGGGAAGCTCC_184890.6_DTKP
PIK3C2G	GGTTGTTCCATTCAGCTAG	PIK3C2G_GGTTGTTCCATTCAGCTAG_184891.7_DTKP
PIK3C2G	GACTCGTATTGCTGCTTTG	PIK3C2G_GACTCGTATTGCTGCTTTG_184892.8_DTKP
PIK3C2G	GTCTTAGAAAAGAGCTGATA	PIK3C2G_GTCTTAGAAAAGAGCTGATA_184893.9_DTKP
PIK3C2G	GCTGATGTTAATTTCAATTC	PIK3C2G_GCTGATGTTAATTTCAATTC_184894.1_DTKP
PIK3C3	GCTGGACGTTGATATCC	PIK3C3_GCTGGACGTTGATATCC_169901.1_DTKP
PIK3C3	GGTGGCTAACACCTTATA	PIK3C3_GGTGGCTAACACCTTATA_169902.2_DTKP
PIK3C3	GAGTTATGCGTTCTTTGC	PIK3C3_GAGTTATGCGTTCTTTGC_169903.3_DTKP
PIK3C3	GACCCAATGTTGAAGTTCTC	PIK3C3_GACCCAATGTTGAAGTTCTC_169904.4_DTKP
PIK3C3	GTGTCAAGTGTGATGATA	PIK3C3_GTGTCAAGTGTGATGATA_169905.5_DTKP
PIK3C3	GCATTGGGTTTCAGATCG	PIK3C3_GCATTGGGTTTCAGATCG_169906.6_DTKP
PIK3C3	GTAGGATGTTCTCACTGGCA	PIK3C3_GTAGGATGTTCTCACTGGCA_169907.7_DTKP
PIK3C3	GTTACGGAAAGAAAATC	PIK3C3_GTTACGGAAAGAAAATC_169908.8_DTKP
PIK3C3	GAGTTATAAAGCTGTCC	PIK3C3_GAGTTATAAAGCTGTCC_169909.9_DTKP
PIK3C3	GGGCATTCCTGGGCAGGTCA	PIK3C3_GGGCATTCCTGGGCAGGTCA_169910.1_DTKP
PIK3CA	GCCTCCACGACCATCATC	PIK3CA_GCCTCCACGACCATCATC_91244.1_DTKP
PIK3CA	GGATTCTTGGGGGCATCAAG	PIK3CA_GGATTCTTGGGGGCATCAAG_91245.2_DTKP
PIK3CA	GACTTTAGAATGCCTCCGTG	PIK3CA_GACTTTAGAATGCCTCCGTG_91246.3_DTKP
PIK3CA	GTGTTACTCAAGAAGCAGAA	PIK3CA_GTGTTACTCAAGAAGCAGAA_91247.4_DTKP
PIK3CA	GTAATTGCTGAAGCAATC	PIK3CA_GTAATTGCTGAAGCAATC_91248.5_DTKP
PIK3CA	GCCAGTGTGTGAATTTGATA	PIK3CA_GCCAGTGTGTGAATTTGATA_91249.6_DTKP
PIK3CA	GAATATTTACATTCACGT	PIK3CA_GAATATTTACATTCACGT_91250.7_DTKP
PIK3CA	GAACGTTTGTAAAGAAGCTG	PIK3CA_GAACGTTTGTAAAGAAGCTG_91251.8_DTKP
PIK3CA	GGTGAAGATTCTACATTTGG	PIK3CA_GGTGAAGATTCTACATTTGG_91252.9_DTKP
PIK3CA	GCAAATAATAGTGGTGATCT	PIK3CA_GCAAATAATAGTGGTGATCT_91253.1_DTKP
PIK3CB	GGCAGACATCCTTGACATCT	PIK3CB_GGCAGACATCCTTGACATCT_149415.1_DTKP
PIK3CB	GAAATGGTAGCTTCCCG	PIK3CB_GAAATGGTAGCTTCCCG_149416.2_DTKP
PIK3CB	GTGGGCAAAAGGAAATCCAC	PIK3CB_GTGGGCAAAAGGAAATCCAC_149417.3_DTKP
PIK3CB	GGGATTTATATCCAGTTGG	PIK3CB_GGGATTTATATCCAGTTGG_149418.4_DTKP
PIK3CB	GTATTTACCCACGCTAC	PIK3CB_GTATTTACCCACGCTAC_149419.5_DTKP
PIK3CB	GATTCACAGATAGCATCTGA	PIK3CB_GATTCACAGATAGCATCTGA_149420.6_DTKP
PIK3CB	GCATGAATTTGATTCCTTGA	PIK3CB_GCATGAATTTGATTCCTTGA_149421.7_DTKP
PIK3CB	GAAGGGAGGGTAATAATA	PIK3CB_GAAGGGAGGGTAATAATA_149422.8_DTKP
PIK3CB	GTTTGACTATTCATGGGA	PIK3CB_GTTTGACTATTCATGGGA_149423.9_DTKP
PIK3CB	GAAAAAATCCTGTCACTTGT	PIK3CB_GAAAAAATCCTGTCACTTGT_149424.1_DTKP
PIK3CD	GTTCAGGTAGACCCCTGT	PIK3CD_GTTCAGGTAGACCCCTGT_45293.1_DTKP
PIK3CD	GGACCAGCTTAAGACCG	PIK3CD_GGACCAGCTTAAGACCG_45294.2_DTKP
PIK3CD	GCGGCGCTATCCGTGTTG	PIK3CD_GCGGCGCTATCCGTGTTG_45295.3_DTKP
PIK3CD	GCGCCTGGTGGCCCGTGA	PIK3CD_GCGCCTGGTGGCCCGTGA_45296.4_DTKP
PIK3CD	GACCAGAAGGGCCCGGTT	PIK3CD_GACCAGAAGGGCCCGGTT_45297.5_DTKP
PIK3CD	GACGGTGTCCAGCTCGG	PIK3CD_GACGGTGTCCAGCTCGG_45298.6_DTKP
PIK3CD	GGAGGAGAATCAGAGCGTTG	PIK3CD_GGAGGAGAATCAGAGCGTTG_45299.7_DTKP
PIK3CD	GCTCTTCCACATGCTCAG	PIK3CD_GCTCTTCCACATGCTCAG_45300.8_DTKP
PIK3CD	GCGCCAGCGGCACGTCCT	PIK3CD_GCGCCAGCGGCACGTCCT_45301.9_DTKP
PIK3CD	GCAGAGACGGGCCATGCG	PIK3CD_GCAGAGACGGGCCATGCG_45302.1_DTKP
PIK3CG	GTGCAGCAGCGCCGTTTC	PIK3CG_GTGCAGCAGCGCCGTTTC_182272.1_DTKP
PIK3CG	GCATTTGCGCTGGCTGGT	PIK3CG_GCATTTGCGCTGGCTGGT_182273.2_DTKP
PIK3CG	GCTCCACGTTGCCGTGGC	PIK3CG_GCTCCACGTTGCCGTGGC_182274.3_DTKP
PIK3CG	GCGCTCGCAGCCACACCT	PIK3CG_GCGCTCGCAGCCACACCT_182275.4_DTKP
PIK3CG	GGAGAACTATAAACAGCCCG	PIK3CG_GGAGAACTATAAACAGCCCG_182276.5_DTKP
PIK3CG	GAGAGCGATTTAATATCA	PIK3CG_GAGAGCGATTTAATATCA_182277.6_DTKP
PIK3CG	GGAACTCTAAAGCTTTCG	PIK3CG_GGAACTCTAAAGCTTTCG_182278.7_DTKP
PIK3CG	GTAACATCTCGATTACT	PIK3CG_GTAACATCTCGATTACT_182279.8_DTKP
PIK3CG	GAAATGCAACCATATGGC	PIK3CG_GAAATGCAACCATATGGC_182280.9_DTKP
PIK3CG	GAATCATGGAGTCTATTT	PIK3CG_GAATCATGGAGTCTATTT_182281.1_DTKP
PIK3R1	GAATTAATAAACCACTAC	PIK3R1_GAATTAATAAACCACTAC_141754.1_DTKP
PIK3R1	GTTGTTGGCTACAGTAGT	PIK3R1_GTTGTTGGCTACAGTAGT_141755.2_DTKP
PIK3R1	GTAATTCTGCCAGGTTGC	PIK3R1_GTAATTCTGCCAGGTTGC_141756.3_DTKP
PIK3R1	GATCGATGTGCACGTTT	PIK3R1_GATCGATGTGCACGTTT_141757.4_DTKP
PIK3R1	GCGCTGTATGATTATAAAA	PIK3R1_GCGCTGTATGATTATAAAA_141758.5_DTKP
PIK3R1	GAAGATATTGACTTGCACTT	PIK3R1_GAAGATATTGACTTGCACTT_141759.6_DTKP
PIK3R1	GGGTCCTTAGTAGCTCT	PIK3R1_GGGTCCTTAGTAGCTCT_141760.7_DTKP
PIK3R1	GAAGCCAGGCCTGAAGAAAT	PIK3R1_GAAGCCAGGCCTGAAGAAAT_141761.8_DTKP
PIK3R1	GAAGAACCTGGTGCAAC	PIK3R1_GAAGAACCTGGTGCAAC_141762.9_DTKP
PIK3R1	GAAGAGGCGGGGCAATGTC	PIK3R1_GAAGAGGCGGGGCAATGTC_141763.1_DTKP
PIK3R2	GGGTACAGAGCGCGGTAC	PIK3R2_GGGTACAGAGCGCGGTAC_193796.1_DTKP
PIK3R2	GTGTGCGCTCGTTGAGGC	PIK3R2_GTGTGCGCTCGTTGAGGC_193797.2_DTKP
PIK3R2	GCTCACTACCAGCACGTCGC	PIK3R2_GCTCACTACCAGCACGTCGC_193798.3_DTKP
PIK3R2	GGGCGGCCTTGCAGGCGCT	PIK3R2_GGGCGGCCTTGCAGGCGCT_193799.4_DTKP
PIK3R2	GCGAATCTCACTACCGCC	PIK3R2_GCGAATCTCACTACCGCC_193800.5_DTKP
PIK3R2	GGGCAGCGCTCGCCACCCT	PIK3R2_GGGCAGCGCTCGCCACCCT_193801.6_DTKP
PIK3R2	GAGCGACGTGGATCAGT	PIK3R2_GAGCGACGTGGATCAGT_193802.7_DTKP
PIK3R2	GAGAACTGCTCGGGCAAGTC	PIK3R2_GAGAACTGCTCGGGCAAGTC_193803.8_DTKP
PIK3R2	GCGGGACTTGAGCCGCT	PIK3R2_GCGGGACTTGAGCCGCT_193804.9_DTKP
PIK3R2	GCTTGTGGAGGCCATTGAA	PIK3R2_GCTTGTGGAGGCCATTGAA_193805.1_DTKP
PIK3R2	GCTCTTAATGCCGTCAGCCA	PIK3R2_GCTCTTAATGCCGTCAGCCA_9065.9_DTKP
PIK3R3	GCGATGACGCAGACTGGA	PIK3R3_GCGATGACGCAGACTGGA_200529.1_DTKP
PIK3R3	GTACAATACGGTGTGGAGTA	PIK3R3_GTACAATACGGTGTGGAGTA_200530.2_DTKP
PIK3R3	GAGGCATCTCGGACCAAGA	PIK3R3_GAGGCATCTCGGACCAAGA_200531.3_DTKP
PIK3R3	GAGGTAAATGACAAATTGC	PIK3R3_GAGGTAAATGACAAATTGC_200532.4_DTKP
PIK3R3	GCTGAAGTCATTGGCTTAGG	PIK3R3_GCTGAAGTCATTGGCTTAGG_200533.5_DTKP
PIK3R3	GTTAATAAAGATCTATCACC	PIK3R3_GTTAATAAAGATCTATCACC_200534.6_DTKP
PIK3R3	GACATTTAATTCCGTGG	PIK3R3_GACATTTAATTCCGTGG_200535.7_DTKP
PIK3R3	GGATGCAGAATGGTACTGGG	PIK3R3_GGATGCAGAATGGTACTGGG_200536.8_DTKP
PIK3R3	GAAGATAATATTGATGCAGT	PIK3R3_GAAGATAATATTGATGCAGT_200537.9_DTKP
PIK3R3	GTTGGTATCTGGACACT	PIK3R3_GTTGGTATCTGGACACT_200538.1_DTKP
PIK3R4	GGCAAATTCGTAAACATG	PIK3R4_GGCAAATTCGTAAACATG_48321.1_DTKP
PIK3R4	GGATACGTTATGGTGCCG	PIK3R4_GGATACGTTATGGTGCCG_48322.2_DTKP
PIK3R4	GTAATATATGGGTCAAGATA	PIK3R4_GTAATATATGGGTCAAGATA_48323.3_DTKP
PIK3R4	GCGTCAGAAGAAACGAAA	PIK3R4_GCGTCAGAAGAAACGAAA_48324.4_DTKP
PIK3R4	GAATATGATAAAAGCCTG	PIK3R4_GAATATGATAAAAGCCTG_48325.5_DTKP
PIK3R4	GCTATAAACAAGAGCTGG	PIK3R4_GCTATAAACAAGAGCTGG_48326.6_DTKP
PIK3R4	GATAAGTGGGCTTAAAAC	PIK3R4_GATAAGTGGGCTTAAAAC_48327.7_DTKP
PIK3R4	GAAGAACCCAATTCCAAC	PIK3R4_GAAGAACCCAATTCCAAC_48328.8_DTKP
PIK3R4	GCTATGGCAGGATCCTCTGG	PIK3R4_GCTATGGCAGGATCCTCTGG_48329.9_DTKP
PIK3R4	GAGCGTATTCTGGTTATA	PIK3R4_GAGCGTATTCTGGTTATA_48330.1_DTKP
PIK3R5	GGGGCCACGACATGCACGG	PIK3R5_GGGGCCACGACATGCACGG_148625.1_DTKP
PIK3R5	GCGGGGTGAGCAGGTCGT	PIK3R5_GCGGGGTGAGCAGGTCGT_148626.2_DTKP
PIK3R5	GGAACCGGTGGTAGGTGC	PIK3R5_GGAACCGGTGGTAGGTGC_148627.3_DTKP
PIK3R5	GGATCTCCTACCAGAGAC	PIK3R5_GGATCTCCTACCAGAGAC_148628.4_DTKP
PIK3R5	GGGCTGTGTCTGAACTGC	PIK3R5_GGGCTGTGTCTGAACTGC_148629.5_DTKP
PIK3R5	GGATCTGCTCAAGGAGGATA	PIK3R5_GGATCTGCTCAAGGAGGATA_148630.6_DTKP
PIK3R5	GAGCAGGGCCTGCCCATC	PIK3R5_GAGCAGGGCCTGCCCATC_148631.7_DTKP
PIK3R5	GAAGGAGATCCGAGTCTGGT	PIK3R5_GAAGGAGATCCGAGTCTGGT_148632.8_DTKP
PIK3R5	GGGCGTACTCAGCTTAT	PIK3R5_GGGCGTACTCAGCTTAT_148633.9_DTKP
PIK3R5	GGAGCTGGCATCTGGCAT	PIK3R5_GGAGCTGGCATCTGGCAT_148634.1_DTKP
PIKFYVE	GATAAGACGTCCCCAACAC	PIKFYVE_GATAAGACGTCCCCAACAC_112293.1_DTKP
PIKFYVE	GGTCCAACTTCCACTCAA	PIKFYVE_GGTCCAACTTCCACTCAA_112294.2_DTKP
PIKFYVE	GAAGGACTAGTAGGAGATCG	PIKFYVE_GAAGGACTAGTAGGAGATCG_112295.3_DTKP
PIKFYVE	GAACTATAAGCTGATTTAAA	PIKFYVE_GAACTATAAGCTGATTTAAA_112296.4_DTKP
PIKFYVE	GTGTCCTCGAAGGGAGCTGA	PIKFYVE_GTGTCCTCGAAGGGAGCTGA_112297.5_DTKP
PIKFYVE	GCTTAATGAGGAACTCCAG	PIKFYVE_GCTTAATGAGGAACTCCAG_112298.6_DTKP
PIKFYVE	GAGGGTCATGACCTCCAA	PIKFYVE_GAGGGTCATGACCTCCAA_112299.7_DTKP
PIKFYVE	GGCATCCAGTATTGTTTC	PIKFYVE_GGCATCCAGTATTGTTTC_112300.8_DTKP
PIKFYVE	GGCTTTCCTACTCCCAAC	PIKFYVE_GGCTTTCCTACTCCCAAC_112301.9_DTKP
PIKFYVE	GTGGAATGAGCATAACTTA	PIKFYVE_GTGGAATGAGCATAACTTA_112302.1_DTKP
PIM1	GGAGTCGCAGTACCAGGT	PIM1_GGAGTCGCAGTACCAGGT_104687.1_DTKP
PIM1	GCCGCCGCTGCCCAGTAG	PIM1_GCCGCCGCTGCCCAGTAG_104688.2_DTKP
PIM1	GTGGGCAAGCGAGTTGATTT	PIM1_GTGGGCAAGCGAGTTGATTT_104689.3_DTKP
PIM1	GGCAAGTTGTCGGAGACG	PIM1_GGCAAGTTGTCGGAGACG_104690.4_DTKP
PIM1	GTGCAGGTCGTTGCAGGGCG	PIM1_GTGCAGGTCGTTGCAGGGCG_104691.5_DTKP
PIM1	GGACCGGATTTCCGACTG	PIM1_GGACCGGATTTCCGACTG_104692.6_DTKP
PIM1	GGATCAGGACGAAACTGT	PIM1_GGATCAGGACGAAACTGT_104693.7_DTKP
PIM1	GAGCTCACCTTCTTCAGC	PIM1_GAGCTCACCTTCTTCAGC_104694.8_DTKP
PIM1	GAGATCTTGCACCGGCTC	PIM1_GAGATCTTGCACCGGCTC_104695.9_DTKP
PIM1	GGGAGCCCTGCAAGAGGAGC	PIM1_GGGAGCCCTGCAAGAGGAGC_104696.1_DTKP
PIM2	GAGATCCTGGGCGGGCAA	PIM2_GAGATCCTGGGCGGGCAA_136337.1_DTKP
PIM2	GCTTCTTTGGCCAAGTAG	PIM2_GCTTCTTTGGCCAAGTAG_136338.2_DTKP
PIM2	GAGAAGGGCCCACTGGGTGA	PIM2_GAGAAGGGCCCACTGGGTGA_136339.3_DTKP
PIM2	GTTGACCAAGCCTCTACA	PIM2_GTTGACCAAGCCTCTACA_136340.4_DTKP
PIM2	GTCACGATGGACAACTCCAC	PIM2_GTCACGATGGACAACTCCAC_136341.5_DTKP
PIM2	GAGGCCGAGTATCGACT	PIM2_GAGGCCGAGTATCGACT_136342.6_DTKP
PIM2	GCCACGGCGTAGGTCTATC	PIM2_GCCACGGCGTAGGTCTATC_136343.7_DTKP
PIM2	GCCCAGCACACGATTCCG	PIM2_GCCCAGCACACGATTCCG_136344.8_DTKP
PIM2	GAGGCGGTGTCCTGCGAAGA	PIM2_GAGGCGGTGTCCTGCGAAGA_136345.9_DTKP
PIM2	GTCGAGAGATCCACTCTGGG	PIM2_GTCGAGAGATCCACTCTGGG_136346.1_DTKP
PIM3	GTGCGCCAGGGAGCCGAACT	PIM3_GTGCGCCAGGGAGCCGAACT_60070.1_DTKP
PIM3	GGGAGGTGGTCCACGCCGC	PIM3_GGGAGGTGGTCCACGCCGC_60071.2_DTKP
PIM3	GAGCTTCGAGAAGGCGTACC	PIM3_GAGCTTCGAGAAGGCGTACC_60072.3_DTKP
PIM3	GGGAGCCCGTCGGCGATG	PIM3_GGGAGCCCGTCGGCGATG_60073.4_DTKP
PIM3	GGAGCGGGTGACCGAGTG	PIM3_GGAGCGGGTGACCGAGTG_60074.5_DTKP
PIM3	GTCGAAGAGGTCCTGCGC	PIM3_GTCGAAGAGGTCCTGCGC_60075.6_DTKP
PIM3	GCACCAGCAGGAAGCCGT	PIM3_GCACCAGCAGGAAGCCGT_60076.7_DTKP
PIM3	GTGGTGCTGCTGCGCAAGGT	PIM3_GTGGTGCTGCTGCGCAAGGT_60077.8_DTKP
PIM3	GCTCGAACCAGTCCAGCAGG	PIM3_GCTCGAACCAGTCCAGCAGG_60078.9_DTKP
PIM3	GCTTCTTCGCGCAGGTGC	PIM3_GCTTCTTCGCGCAGGTGC_60079.1_DTKP
PINK1	GCGCTTCACGGGCAAGCC	PINK1_GCGCTTCACGGGCAAGCC_92823.1_DTKP
PINK1	GGCGGTGCGACAGGCGCT	PINK1_GGCGGTGCGACAGGCGCT_92824.2_DTKP
PINK1	GCGGGGAGCGTCCAGGCT	PINK1_GCGGGGAGCGTCCAGGCT_92825.3_DTKP
PINK1	GCTTCTTCCGCCAGTCGG	PINK1_GCTTCTTCCGCCAGTCGG_92826.4_DTKP
PINK1	GCGGCCGGGCAGTCTTTC	PINK1_GCGGCCGGGCAGTCTTTC_92827.5_DTKP
PINK1	GGACACGAGACGCTTGCA	PINK1_GGACACGAGACGCTTGCA_92828.6_DTKP
PINK1	GGGCAGTCCATTGGTAA	PINK1_GGGCAGTCCATTGGTAA_92829.7_DTKP
PINK1	GGGGCAATGTAGGCATGG	PINK1_GGGGCAATGTAGGCATGG_92830.8_DTKP
PINK1	GGCTCATTGTGTTCAAGA	PINK1_GGCTCATTGTGTTCAAGA_92831.9_DTKP
PINK1	GTTGCTTGGGACCTCTCT	PINK1_GTTGCTTGGGACCTCTCT_92832.1_DTKP
PIP	GCTTGCTCCAGCTCCTGTTC	PIP_GCTTGCTCCAGCTCCTGTTC_179005.1_DTKP
PIP	GTTGGGGGCCAACAAAGCTC	PIP_GTTGGGGGCCAACAAAGCTC_179006.2_DTKP
PIP	GTCATTTGGACGTACTGACT	PIP_GTCATTTGGACGTACTGACT_179007.3_DTKP
PIP	GTTAAATGCACCTTGTAG	PIP_GTTAAATGCACCTTGTAG_179008.4_DTKP
PIP	GGATTGTCGTCACATAGGC	PIP_GGATTGTCGTCACATAGGC_179009.5_DTKP
PIP	GGTGTAAAAGTCCCAGTAGA	PIP_GGTGTAAAAGTCCCAGTAGA_179010.6_DTKP
PIP	GCCGTCGTTGATGTTATTC	PIP_GCCGTCGTTGATGTTATTC_179011.7_DTKP
PIP	GGGATTACAGCAGCATCATC	PIP_GGGATTACAGCAGCATCATC_179012.8_DTKP
PIP	GGATTTCAATAGTATAAAAC	PIP_GGATTTCAATAGTATAAAAC_179013.9_DTKP
PIP	GGCAGGGCTGGCCCTGAAC	PIP_GGCAGGGCTGGCCCTGAAC_179014.1_DTKP
PIP4K2A	GTACCGGCTTAATGTTGA	PIP4K2A_GTACCGGCTTAATGTTGA_106759.1_DTKP
PIP4K2A	GCCCAAGAACTGGGGAAGAA	PIP4K2A_GCCCAAGAACTGGGGAAGAA_106760.2_DTKP
PIP4K2A	GCCACCGTTTGTCTGTGTAT	PIP4K2A_GCCACCGTTTGTCTGTGTAT_106761.3_DTKP
PIP4K2A	GAATAGGCTTTGAAGTCATC	PIP4K2A_GAATAGGCTTTGAAGTCATC_106762.4_DTKP
PIP4K2A	GGCGACCCCCGGCAACCT	PIP4K2A_GGCGACCCCCGGCAACCT_106763.5_DTKP
PIP4K2A	GTCATCAATATAAATCTTT	PIP4K2A_GTCATCAATATAAATCTTT_106764.6_DTKP
PIP4K2A	GAGCTCCACTGCGGGCCT	PIP4K2A_GAGCTCCACTGCGGGCCT_106765.7_DTKP
PIP4K2A	GCCGAGCCATTTCAAGTTTA	PIP4K2A_GCCGAGCCATTTCAAGTTTA_106766.8_DTKP
PIP4K2A	GTAGTCCATGAGCTTCAGCT	PIP4K2A_GTAGTCCATGAGCTTCAGCT_106767.9_DTKP
PIP4K2A	GATAATGATTTCATTAATG	PIP4K2A_GATAATGATTTCATTAATG_106768.1_DTKP
PIP4K2B	GTCCACCTTGATCTTGCTGT	PIP4K2B_GTCCACCTTGATCTTGCTGT_81688.1_DTKP
PIP4K2B	GGTGTTCCGAAACCTTC	PIP4K2B_GGTGTTCCGAAACCTTC_81689.2_DTKP
PIP4K2B	GCCCAGCCGCTTTAAGTTTA	PIP4K2B_GCCCAGCCGCTTTAAGTTTA_81690.3_DTKP
PIP4K2B	GCACCAGCACCACGGCGG	PIP4K2B_GCACCAGCACCACGGCGG_81691.4_DTKP
PIP4K2B	GGTCTTGCTGGCGCTGAG	PIP4K2B_GGTCTTGCTGGCGCTGAG_81692.5_DTKP
PIP4K2B	GCCAGAAAGTGAAGCTATTC	PIP4K2B_GCCAGAAAGTGAAGCTATTC_81693.6_DTKP
PIP4K2B	GGCTGTCACTGTTGATGG	PIP4K2B_GGCTGTCACTGTTGATGG_81694.7_DTKP
PIP4K2B	GTCTTGATGACAAAGCGC	PIP4K2B_GTCTTGATGACAAAGCGC_81695.8_DTKP
PIP4K2B	GTACCGCCTGACCGTGGA	PIP4K2B_GTACCGCCTGACCGTGGA_81696.9_DTKP
PIP4K2B	GATGGCTGAACACGTTCC	PIP4K2B_GATGGCTGAACACGTTCC_81697.1_DTKP
PIP4K2C	GCCGATACCGTGGCTGGT	PIP4K2C_GCCGATACCGTGGCTGGT_147960.1_DTKP
PIP4K2C	GGAGGCGAAGCCGAAACC	PIP4K2C_GGAGGCGAAGCCGAAACC_147961.2_DTKP
PIP4K2C	GAGTGGGCTACGCCCCAC	PIP4K2C_GAGTGGGCTACGCCCCAC_147962.3_DTKP
PIP4K2C	GCATCACCGGGGGAGGCACC	PIP4K2C_GCATCACCGGGGGAGGCACC_147963.4_DTKP
PIP4K2C	GGAACCTCCGTGATCGATT	PIP4K2C_GGAACCTCCGTGATCGATT_147964.5_DTKP
PIP4K2C	GCCTTCACTTTCGCTGGG	PIP4K2C_GCCTTCACTTTCGCTGGG_147965.6_DTKP
PIP4K2C	GTTGACCTTGATCTTGGAGC	PIP4K2C_GTTGACCTTGATCTTGGAGC_147966.7_DTKP
PIP4K2C	GCCCAGTCATTTCAAGTTCA	PIP4K2C_GCCCAGTCATTTCAAGTTCA_147967.8_DTKP
PIP4K2C	GCTTCCTTATCTCCTACGAT	PIP4K2C_GCTTCCTTATCTCCTACGAT_147968.9_DTKP
PIP4K2C	GGTACATCCCCAGGAACT	PIP4K2C_GGTACATCCCCAGGAACT_147969.1_DTKP
PIP5K1A	GCCGGATACCAAATAGCTCC	PIP5K1A_GCCGGATACCAAATAGCTCC_93794.1_DTKP
PIP5K1A	GTCGCTGGACACATAGAATA	PIP5K1A_GTCGCTGGACACATAGAATA_93795.2_DTKP
PIP5K1A	GAGGACAAGGTACAGGAA	PIP5K1A_GAGGACAAGGTACAGGAA_93796.3_DTKP
PIP5K1A	GTCATTGTAGTGATGAGC	PIP5K1A_GTCATTGTAGTGATGAGC_93797.4_DTKP
PIP5K1A	GGACTGTACTGTGTGCAGGC	PIP5K1A_GGACTGTACTGTGTGCAGGC_93798.5_DTKP
PIP5K1A	GGCTCAACCTACAAACGGC	PIP5K1A_GGCTCAACCTACAAACGGC_93799.6_DTKP
PIP5K1A	GTTAGGCACTGCACAGTGA	PIP5K1A_GTTAGGCACTGCACAGTGA_93800.7_DTKP
PIP5K1A	GTACTGTGTTTCACTGCTTA	PIP5K1A_GTACTGTGTTTCACTGCTTA_93801.8_DTKP
PIP5K1A	GACAGTCCAACATAAAGAGG	PIP5K1A_GACAGTCCAACATAAAGAGG_93802.9_DTKP
PIP5K1A	GGCTCGACGGGGTGGTACCA	PIP5K1A_GGCTCGACGGGGTGGTACCA_93803.1_DTKP
PIP5K1B	GAAAATGGAGAGGCAGCACC	PIP5K1B_GAAAATGGAGAGGCAGCACC_91798.1_DTKP
PIP5K1B	GGGAATAGGATACACAGT	PIP5K1B_GGGAATAGGATACACAGT_91799.2_DTKP
PIP5K1B	GAACATCTCGTTCTGGCT	PIP5K1B_GAACATCTCGTTCTGGCT_91800.3_DTKP
PIP5K1B	GTCTGGGTAGTGATGTGC	PIP5K1B_GTCTGGGTAGTGATGTGC_91801.4_DTKP
PIP5K1B	GAAATATCGGAATGCTAA	PIP5K1B_GAAATATCGGAATGCTAA_91802.5_DTKP
PIP5K1B	GTCTAACCCTGGAGCCAG	PIP5K1B_GTCTAACCCTGGAGCCAG_91803.6_DTKP
PIP5K1B	GATGATAAATTCATCATCAC	PIP5K1B_GATGATAAATTCATCATCAC_91804.7_DTKP
PIP5K1B	GTATTGTATGCAATCAGG	PIP5K1B_GTATTGTATGCAATCAGG_91805.8_DTKP
PIP5K1B	GTGCATTCTCATGGAGCG	PIP5K1B_GTGCATTCTCATGGAGCG_91806.9_DTKP
PIP5K1B	GAATGTACACGGAATCTT	PIP5K1B_GAATGTACACGGAATCTT_91807.1_DTKP
PIP5K1C	GGGCATCGGCTACACCGT	PIP5K1C_GGGCATCGGCTACACCGT_134613.1_DTKP
PIP5K1C	GTCCATGACGGCACAGCC	PIP5K1C_GTCCATGACGGCACAGCC_134614.2_DTKP
PIP5K1C	GTTTGGCTCAGAAGAAGG	PIP5K1C_GTTTGGCTCAGAAGAAGG_134615.3_DTKP
PIP5K1C	GGAGCTGGAGGTACCGGACG	PIP5K1C_GGAGCTGGAGGTACCGGACG_134616.4_DTKP
PIP5K1C	GATCGAGCTGTCCAACCC	PIP5K1C_GATCGAGCTGTCCAACCC_134617.5_DTKP
PIP5K1C	GGCGTGGGCGGCAGAGAGC	PIP5K1C_GGCGTGGGCGGCAGAGAGC_134618.6_DTKP
PIP5K1C	GGGAAGAAGTTGGGCCATCG	PIP5K1C_GGGAAGAAGTTGGGCCATCG_134619.7_DTKP
PIP5K1C	GGTGCATAGGTCTTGAAG	PIP5K1C_GGTGCATAGGTCTTGAAG_134620.8_DTKP
PIP5K1C	GTACTGCGTGCAGTCGGG	PIP5K1C_GTACTGCGTGCAGTCGGG_134621.9_DTKP
PIP5K1C	GCATGAGCACGTCGCGTTC	PIP5K1C_GCATGAGCACGTCGCGTTC_134622.1_DTKP
PIP5KL1	GGGGCGGGATCCACCCAG	PIP5KL1_GGGGCGGGATCCACCCAG_21374.1_DTKP
PIP5KL1	GTCCTTCAGCACCAGAACAA	PIP5KL1_GTCCTTCAGCACCAGAACAA_21375.2_DTKP
PIP5KL1	GTCACCTCCAGCCGGCGG	PIP5KL1_GTCACCTCCAGCCGGCGG_21376.3_DTKP
PIP5KL1	GAGACAAGCAGTCTCGCC	PIP5KL1_GAGACAAGCAGTCTCGCC_21377.4_DTKP
PIP5KL1	GCACGTTGAGCTCCCGG	PIP5KL1_GCACGTTGAGCTCCCGG_21378.5_DTKP
PIP5KL1	GCGGAGGAACCAGCTCCGCT	PIP5KL1_GCGGAGGAACCAGCTCCGCT_21379.6_DTKP
PIP5KL1	GTCTCCACGAGGATGAGA	PIP5KL1_GTCTCCACGAGGATGAGA_21380.7_DTKP
PIP5KL1	GACGTGCATGATGCAGGC	PIP5KL1_GACGTGCATGATGCAGGC_21381.8_DTKP
PIP5KL1	GCCCTACACATCCTGGAC	PIP5KL1_GCCCTACACATCCTGGAC_21382.9_DTKP
PIP5KL1	GGAAGATGAGGCTGCTGCCC	PIP5KL1_GGAAGATGAGGCTGCTGCCC_21383.1_DTKP
PIPOX	GCATGAGTGCTATCAGATAT	PIPOX_GCATGAGTGCTATCAGATAT_143842.1_DTKP
PIPOX	GACTGGATTACTGCTGCT	PIPOX_GACTGGATTACTGCTGCT_143843.2_DTKP
PIPOX	GCCTCGACAGATTGGCC	PIPOX_GCCTCGACAGATTGGCC_143844.3_DTKP
PIPOX	GCAACGTTTCCCAAATATT	PIPOX_GCAACGTTTCCCAAATATT_143845.4_DTKP
PIPOX	GGGCTCTTGGACAATTCCGG	PIPOX_GGGCTCTTGGACAATTCCGG_143846.5_DTKP
PIPOX	GCAATTCGACAGCTAGG	PIPOX_GCAATTCGACAGCTAGG_143847.6_DTKP
PIPOX	GAGCTTGGTCATCACAGC	PIPOX_GAGCTTGGTCATCACAGC_143848.7_DTKP
PIPOX	GGGACGCCATTGTGATTG	PIPOX_GGGACGCCATTGTGATTG_143849.8_DTKP
PIPOX	GTTCCTCAGATGAAAGACAC	PIPOX_GTTCCTCAGATGAAAGACAC_143850.9_DTKP
PIPOX	GCTTCACTGCATACCACC	PIPOX_GCTTCACTGCATACCACC_143851.1_DTKP
PISD	GTCAGTCAGAGGCGCGGCA	PISD_GTCAGTCAGAGGCGCGGCA_21854.1_DTKP
PISD	GGAGCGCAGTTTCAGAGC	PISD_GGAGCGCAGTTTCAGAGC_21855.2_DTKP
PISD	GTCTACAGCCTGTACATC	PISD_GTCTACAGCCTGTACATC_21856.3_DTKP
PISD	GGGGTCGCCTCAATCAGG	PISD_GGGGTCGCCTCAATCAGG_21857.4_DTKP
PISD	GTGGGGCACCGATGTCT	PISD_GTGGGGCACCGATGTCT_21858.5_DTKP
PISD	GTCTGAGGGCGCCGAAGGGC	PISD_GTCTGAGGGCGCCGAAGGGC_21859.6_DTKP
PISD	GGCGCAAGCTGAAGCCGC	PISD_GGCGCAAGCTGAAGCCGC_21860.7_DTKP
PISD	GGAACATGGTTCGGGCAG	PISD_GGAACATGGTTCGGGCAG_21861.8_DTKP
PISD	GCCAACGCGCTTGCTGTCA	PISD_GCCAACGCGCTTGCTGTCA_21862.9_DTKP
PISD	GCTTCCGTAAGGGCTGTA	PISD_GCTTCCGTAAGGGCTGTA_21863.1_DTKP
PITPNA	GGCTTTCTCGTGTATATTCA	PITPNA_GGCTTTCTCGTGTATATTCA_123800.1_DTKP
PITPNA	GCCAAGATCTGGTTTGTGCC	PITPNA_GCCAAGATCTGGTTTGTGCC_123801.2_DTKP
PITPNA	GGTGAATGAGCCCTACGAGA	PITPNA_GGTGAATGAGCCCTACGAGA_123802.3_DTKP
PITPNA	GGTAGATCTTGTGTGTGTAC	PITPNA_GGTAGATCTTGTGTGTGTAC_123803.4_DTKP
PITPNA	GCCAGCATTCGAACAAACGT	PITPNA_GCCAGCATTCGAACAAACGT_123804.5_DTKP
PITPNA	GCCTGAGGCGTGGAAACACG	PITPNA_GCCTGAGGCGTGGAAACACG_123805.6_DTKP
PITPNA	GCAGCTGTATTCTGTGGCTG	PITPNA_GCAGCTGTATTCTGTGGCTG_123806.7_DTKP
PITPNA	GGACCCAGAGGGCTCCAGCA	PITPNA_GGACCCAGAGGGCTCCAGCA_123807.8_DTKP
PITPNA	GAGGACCCTTGGGCCCCAAT	PITPNA_GAGGACCCTTGGGCCCCAAT_123808.9_DTKP
PITPNA	GTATATTCAGGGCTCCCTCT	PITPNA_GTATATTCAGGGCTCCCTCT_123809.1_DTKP
PKDCC	GGAGCGAAGAGCACGTTG	PKDCC_GGAGCGAAGAGCACGTTG_97003.1_DTKP
PKDCC	GAAGGAGGCGCAGAAACCCG	PKDCC_GAAGGAGGCGCAGAAACCCG_97004.2_DTKP
PKDCC	GGGGCCGGCGAAGGCTCA	PKDCC_GGGGCCGGCGAAGGCTCA_97005.3_DTKP
PKDCC	GTAGCGCGCCCGGATCTGCC	PKDCC_GTAGCGCGCCCGGATCTGCC_97006.4_DTKP
PKDCC	GCTGCGTGCGCGAGTTCG	PKDCC_GCTGCGTGCGCGAGTTCG_97007.5_DTKP
PKDCC	GCCGCGCTTCGCAACGTGTC	PKDCC_GCCGCGCTTCGCAACGTGTC_97008.6_DTKP
PKDCC	GGAGGGGCTGCTATCGGC	PKDCC_GGAGGGGCTGCTATCGGC_97009.7_DTKP
PKDCC	GGTGCCGCGGTGGCGCTCA	PKDCC_GGTGCCGCGGTGGCGCTCA_97010.8_DTKP
PKDCC	GGGATGTCCTCGCTGTCC	PKDCC_GGGATGTCCTCGCTGTCC_97011.9_DTKP
PKDCC	GCGCCTGATGGACCTGGCTC	PKDCC_GCGCCTGATGGACCTGGCTC_97012.1_DTKP
PKIA	GCCACTTGCAGAGGAAACC	PKIA_GCCACTTGCAGAGGAAACC_152224.1_DTKP
PKIA	GAATTAGCCTTGAAATTAGC	PKIA_GAATTAGCCTTGAAATTAGC_152225.2_DTKP
PKIA	GTTCTACAGAACAAAGTG	PKIA_GTTCTACAGAACAAAGTG_152226.3_DTKP
PKIA	GAAGTTCTACAGAACAAAGT	PKIA_GAAGTTCTACAGAACAAAGT_152227.4_DTKP
PKIA	GCTGTTGCCACTTGCAG	PKIA_GCTGTTGCCACTTGCAG_152228.5_DTKP
PKIA	GAACAAAGTGGGGAAGCCCA	PKIA_GAACAAAGTGGGGAAGCCCA_152229.6_DTKP
PKIB	GTCTGGTAAGGCATTCCGG	PKIB_GTCTGGTAAGGCATTCCGG_21204.1_DTKP
PKIB	GACTGACGTGGAGTCTG	PKIB_GACTGACGTGGAGTCTG_21205.2_DTKP
PKIB	GTTTGAGGGGCAAATCTG	PKIB_GTTTGAGGGGCAAATCTG_21206.3_DTKP
PKIB	GCATCTTCAGCAAGGGC	PKIB_GCATCTTCAGCAAGGGC_21207.4_DTKP
PKIB	GGATGTCTGGTAAGGCATTC	PKIB_GGATGTCTGGTAAGGCATTC_21208.5_DTKP
PKIB	GCAGCTGAACTCTGGATGTC	PKIB_GCAGCTGAACTCTGGATGTC_21209.6_DTKP
PKIB	GAGTTCAGCTGCCACAGA	PKIB_GAGTTCAGCTGCCACAGA_21210.7_DTKP
PKIB	GTCTGTGGCAGCTGAACTC	PKIB_GTCTGTGGCAGCTGAACTC_21211.8_DTKP
PKIB	GATTTGCCCCTCAAACTGG	PKIB_GATTTGCCCCTCAAACTGG_21212.9_DTKP
PKIB	GAGAGAGCCTCCAGTTTGAG	PKIB_GAGAGAGCCTCCAGTTTGAG_21213.1_DTKP
PKIG	GACGGCCTGTCCGGTCAC	PKIG_GACGGCCTGTCCGGTCAC_82336.1_DTKP
PKIG	GGAGGTCGAGTCCTCCTACT	PKIG_GGAGGTCGAGTCCTCCTACT_82337.2_DTKP
PKIG	GAGTCTCCCTGGATGTCA	PKIG_GAGTCTCCCTGGATGTCA_82338.3_DTKP
PKIG	GTGAGCGTGAGGAAGCTGGC	PKIG_GTGAGCGTGAGGAAGCTGGC_82339.4_DTKP
PKIG	GGAGGGAAGCGCCCCAGACA	PKIG_GGAGGGAAGCGCCCCAGACA_82340.5_DTKP
PKIG	GCATTCCGACGGCCTGTC	PKIG_GCATTCCGACGGCCTGTC_82341.6_DTKP
PKIG	GTGGTCCCATCGCTGCTCTG	PKIG_GTGGTCCCATCGCTGCTCTG_82342.7_DTKP
PKIG	GTTGCCAGCTTCCTTGTCTG	PKIG_GTTGCCAGCTTCCTTGTCTG_82343.8_DTKP
PKIG	GGTTGCCAGCTTCCTTGTCT	PKIG_GGTTGCCAGCTTCCTTGTCT_82344.9_DTKP
PKIG	GGACAGGCCGTCGGAATG	PKIG_GGACAGGCCGTCGGAATG_82345.1_DTKP
PKLR	GCAGCAGCTGCCAGCTGCTA	PKLR_GCAGCAGCTGCCAGCTGCTA_17700.1_DTKP
PKLR	GGCAGAGGTGTTCCAGGA	PKLR_GGCAGAGGTGTTCCAGGA_17701.2_DTKP
PKLR	GTGTGGCCCAACTGACCC	PKLR_GTGTGGCCCAACTGACCC_17702.3_DTKP
PKLR	GGTACTGCGAGCAGCCAC	PKLR_GGTACTGCGAGCAGCCAC_17703.4_DTKP
PKLR	GCTCCGTGGAGCGCCTCA	PKLR_GCTCCGTGGAGCGCCTCA_17704.5_DTKP
PKLR	GAGTCCATCGCCAACGTC	PKLR_GAGTCCATCGCCAACGTC_17705.6_DTKP
PKLR	GGCCAGCGGGGTATCTGCGG	PKLR_GGCCAGCGGGGTATCTGCGG_17706.7_DTKP
PKLR	GGTTCCCCACTCAGCTAC	PKLR_GGTTCCCCACTCAGCTAC_17707.8_DTKP
PKLR	GGGACCGGAGATCCGCAC	PKLR_GGGACCGGAGATCCGCAC_17708.9_DTKP
PKLR	GTCCGGGTCGTGCCGGT	PKLR_GTCCGGGTCGTGCCGGT_17709.1_DTKP
PKM	GTGGTGAATCAATGTCCAGG	PKM_GTGGTGAATCAATGTCCAGG_130690.1_DTKP
PKM	GATCAGTGGAGACGTTGA	PKM_GATCAGTGGAGACGTTGA_130691.2_DTKP
PKM	GCCAGTGTTCCGGGCTGTGA	PKM_GCCAGTGTTCCGGGCTGTGA_130692.3_DTKP
PKM	GTGTCTAGAGCCACAGCAAC	PKM_GTGTCTAGAGCCACAGCAAC_130693.4_DTKP
PKM	GCCACTCTCAAAATCACGC	PKM_GCCACTCTCAAAATCACGC_130694.5_DTKP
PKM	GGCTGTGCGCACATTCTTGA	PKM_GGCTGTGCGCACATTCTTGA_130695.6_DTKP
PKM	GTCCTTCTCCGACACAGC	PKM_GTCCTTCTCCGACACAGC_130696.7_DTKP
PKM	GCTCGTCTGAACTTCTCTCA	PKM_GCTCGTCTGAACTTCTCTCA_130697.8_DTKP
PKM	GGACGGTGCAACCGAGCT	PKM_GGACGGTGCAACCGAGCT_130698.9_DTKP
PKM	GGCTCCTTGGGCAGCAAGAA	PKM_GGCTCCTTGGGCAGCAAGAA_130699.1_DTKP
PKMYT1	GCGTGGCGGAAGTAGGCT	PKMYT1_GCGTGGCGGAAGTAGGCT_57866.1_DTKP
PKMYT1	GGCACCCCGCCACCTCTGAG	PKMYT1_GGCACCCCGCCACCTCTGAG_57867.2_DTKP
PKMYT1	GCCCCGGCGGGTGTCATTCC	PKMYT1_GCCCCGGCGGGTGTCATTCC_57868.3_DTKP
PKMYT1	GGAATGCTGCCCTTGGCAGG	PKMYT1_GGAATGCTGCCCTTGGCAGG_57869.4_DTKP
PKMYT1	GGCCGGCTTGGGTCATACCC	PKMYT1_GGCCGGCTTGGGTCATACCC_57870.5_DTKP
PKMYT1	GGACCGGGCCCGCAAGT	PKMYT1_GGACCGGGCCCGCAAGT_57871.6_DTKP
PKMYT1	GCGCTCCAAGGAGGACGGC	PKMYT1_GCGCTCCAAGGAGGACGGC_57872.7_DTKP
PKMYT1	GCGTTCCATGTCACCATTCC	PKMYT1_GCGTTCCATGTCACCATTCC_57873.8_DTKP
PKMYT1	GCAGGTAGCCCCAGACCT	PKMYT1_GCAGGTAGCCCCAGACCT_57874.9_DTKP
PKMYT1	GCCCGCACAGCTCCGTCTGC	PKMYT1_GCCCGCACAGCTCCGTCTGC_57875.1_DTKP
PKN1	GATCCAGACCTACAGCAA	PKN1_GATCCAGACCTACAGCAA_68163.1_DTKP
PKN1	GCTGCTGCTGTACCCCGG	PKN1_GCTGCTGCTGTACCCCGG_68164.2_DTKP
PKN1	GGGTCGGGAAGCACCACG	PKN1_GGGTCGGGAAGCACCACG_68165.3_DTKP
PKN1	GCTGCGGCGGGAAATCCGCA	PKN1_GCTGCGGCGGGAAATCCGCA_68166.4_DTKP
PKN1	GGTCCCTGCTAGAGCAGCT	PKN1_GGTCCCTGCTAGAGCAGCT_68167.5_DTKP
PKN1	GGGTGCTGAGAACCTGCGGC	PKN1_GGGTGCTGAGAACCTGCGGC_68168.6_DTKP
PKN1	GCGTGCTCCACTCGGAAG	PKN1_GCGTGCTCCACTCGGAAG_68169.7_DTKP
PKN1	GCTGACTGCCTTGCGGTC	PKN1_GCTGACTGCCTTGCGGTC_68170.8_DTKP
PKN1	GCCGAGGAGCTGGGCGTATC	PKN1_GCCGAGGAGCTGGGCGTATC_68171.9_DTKP
PKN1	GCCACCCGCACCAGGGGACT	PKN1_GCCACCCGCACCAGGGGACT_68172.1_DTKP
PKN2	GTGGTTGGCCAAACTAGC	PKN2_GTGGTTGGCCAAACTAGC_96053.1_DTKP
PKN2	GAATGTAATGAAATTACT	PKN2_GAATGTAATGAAATTACT_96054.2_DTKP
PKN2	GTCCTCTTGAACTTCGGA	PKN2_GTCCTCTTGAACTTCGGA_96055.3_DTKP
PKN2	GGGACCAGAAGTTTACAC	PKN2_GGGACCAGAAGTTTACAC_96056.4_DTKP
PKN2	GTTGCTAGTAGAACAACG	PKN2_GTTGCTAGTAGAACAACG_96057.5_DTKP
PKN2	GATACAGATGTATTCAAA	PKN2_GATACAGATGTATTCAAA_96058.6_DTKP
PKN2	GCTCTAATGAATACTTTAAA	PKN2_GCTCTAATGAATACTTTAAA_96059.7_DTKP
PKN2	GTTTATTGGCGTGATTGG	PKN2_GTTTATTGGCGTGATTGG_96060.8_DTKP
PKN2	GGCGTCCAACCCCGAACGGG	PKN2_GGCGTCCAACCCCGAACGGG_96061.9_DTKP
PKN2	GGAGTATCTGGAGTCCTT	PKN2_GGAGTATCTGGAGTCCTT_96062.1_DTKP
PKN3	GTGGCCCCCAGAGGATGAGA	PKN3_GTGGCCCCCAGAGGATGAGA_117698.1_DTKP
PKN3	GCTCTTTCTGGATGGCCCGG	PKN3_GCTCTTTCTGGATGGCCCGG_117699.2_DTKP
PKN3	GCTCCAGGCGGCGGTTGG	PKN3_GCTCCAGGCGGCGGTTGG_117700.3_DTKP
PKN3	GCATCGACTGCACGTTG	PKN3_GCATCGACTGCACGTTG_117701.4_DTKP
PKN3	GACCCACACGTGCGCCAG	PKN3_GACCCACACGTGCGCCAG_117702.5_DTKP
PKN3	GGGCCGGGCAGCAGGATT	PKN3_GGGCCGGGCAGCAGGATT_117703.6_DTKP
PKN3	GCCACAGACCGCCGCCACTT	PKN3_GCCACAGACCGCCGCCACTT_117704.7_DTKP
PKN3	GCAGTTTCACCACGTTCT	PKN3_GCAGTTTCACCACGTTCT_117705.8_DTKP
PKN3	GAGTGACCCGAGAGTTGC	PKN3_GAGTGACCCGAGAGTTGC_117706.9_DTKP
PKN3	GGCACCTAGAGGCTCTCCGG	PKN3_GGCACCTAGAGGCTCTCCGG_117707.1_DTKP
PLA2G1B	GATCAAGTGCGTGATCCC	PLA2G1B_GATCAAGTGCGTGATCCC_121324.1_DTKP
PLA2G1B	GTCCAGTTCATCCACGG	PLA2G1B_GTCCAGTTCATCCACGG_121325.2_DTKP
PLA2G1B	GGCTGCTACTGTGGCTTG	PLA2G1B_GGCTGCTACTGTGGCTTG_121326.3_DTKP
PLA2G1B	GACAGCGGCATCAGCCCT	PLA2G1B_GACAGCGGCATCAGCCCT_121327.4_DTKP
PLA2G1B	GAGCAGCACAGCTAGCACA	PLA2G1B_GAGCAGCACAGCTAGCACA_121328.5_DTKP
PLA2G1B	GGACAGCTGTAAATTTCTGC	PLA2G1B_GGACAGCTGTAAATTTCTGC_121329.6_DTKP
PLA2G1B	GCACGAGTATGAATAGGTGT	PLA2G1B_GCACGAGTATGAATAGGTGT_121330.7_DTKP
PLA2G1B	GCGGTCGCAGTTGCAAATGA	PLA2G1B_GCGGTCGCAGTTGCAAATGA_121331.8_DTKP
PLA2G1B	GATCAAGTGCGTGATCC	PLA2G1B_GATCAAGTGCGTGATCC_121332.9_DTKP
PLA2G1B	GACAATACTTCTTGGTGTCC	PLA2G1B_GACAATACTTCTTGGTGTCC_121333.1_DTKP
PLA2G2D	GGAACTTGCACTGCTGTGT	PLA2G2D_GGAACTTGCACTGCTGTGT_99515.1_DTKP
PLA2G2D	GATGGTCAAGCAAGTGAC	PLA2G2D_GATGGTCAAGCAAGTGAC_99516.2_DTKP
PLA2G2D	GTGTGATTCCAATCCAGGGC	PLA2G2D_GTGTGATTCCAATCCAGGGC_99517.3_DTKP
PLA2G2D	GGGCCAGTAGGAGAGGAT	PLA2G2D_GGGCCAGTAGGAGAGGAT_99518.4_DTKP
PLA2G2D	GGCCAACCCAAAGATGCCA	PLA2G2D_GGCCAACCCAAAGATGCCA_99519.5_DTKP
PLA2G2D	GTGGTCATAGCAGCAGTCAT	PLA2G2D_GTGGTCATAGCAGCAGTCAT_99520.6_DTKP
PLA2G2D	GGTTGCGCTTCAGGCAGA	PLA2G2D_GGTTGCGCTTCAGGCAGA_99521.7_DTKP
PLA2G2D	GTAGATGCTGCACCCCT	PLA2G2D_GTAGATGCTGCACCCCT_99522.8_DTKP
PLA2G2D	GCTGTGTGCCTGTGACAAGG	PLA2G2D_GCTGTGTGCCTGTGACAAGG_99523.9_DTKP
PLA2G2D	GCACCCAGGGGTCTGCCCC	PLA2G2D_GCACCCAGGGGTCTGCCCC_99524.1_DTKP
PLA2G2E	GGGAACCTGGTTCAGTTT	PLA2G2E_GGGAACCTGGTTCAGTTT_85658.1_DTKP
PLA2G2E	GCAAAGGAACACCAGCACGT	PLA2G2E_GCAAAGGAACACCAGCACGT_85659.2_DTKP
PLA2G2E	GGCTGTTACTGCGGCAT	PLA2G2E_GGCTGTTACTGCGGCAT_85660.3_DTKP
PLA2G2E	GCCCGTAGCAGCAGTCGT	PLA2G2E_GCCCGTAGCAGCAGTCGT_85661.4_DTKP
PLA2G2E	GCTGGGCTGTGAGCCCAAAC	PLA2G2E_GCTGGGCTGTGAGCCCAAAC_85662.5_DTKP
PLA2G2E	GGTTGCGGCGAAAGCAGA	PLA2G2E_GGTTGCGGCGAAAGCAGA_85663.6_DTKP
PLA2G2E	GGGCATATTTGCGGTTGT	PLA2G2E_GGGCATATTTGCGGTTGT_85664.7_DTKP
PLA2G2E	GCAGGTCAGCCGCTGGCAGG	PLA2G2E_GCAGGTCAGCCGCTGGCAGG_85665.8_DTKP
PLA2G2E	GGCAAAGGAACACCAGCACG	PLA2G2E_GGCAAAGGAACACCAGCACG_85666.9_DTKP
PLA2G2E	GGGAACCTGGTTCAGTT	PLA2G2E_GGGAACCTGGTTCAGTT_85667.1_DTKP
PLA2G7	GGCCAAACTAAAATCCCC	PLA2G7_GGCCAAACTAAAATCCCC_157631.1_DTKP
PLA2G7	GTACAACCAACGGAATA	PLA2G7_GTACAACCAACGGAATA_157632.2_DTKP
PLA2G7	GATCGCCTTGACACCCTT	PLA2G7_GATCGCCTTGACACCCTT_157633.3_DTKP
PLA2G7	GAGGGGAATTCCAGTTTGC	PLA2G7_GAGGGGAATTCCAGTTTGC_157634.4_DTKP
PLA2G7	GAAATAGGGGACAAGTCT	PLA2G7_GAAATAGGGGACAAGTCT_157635.5_DTKP
PLA2G7	GCATTGACCTGGCATCTCAT	PLA2G7_GCATTGACCTGGCATCTCAT_157636.6_DTKP
PLA2G7	GAACCCTGAAACAAGAGG	PLA2G7_GAACCCTGAAACAAGAGG_157637.7_DTKP
PLA2G7	GGGGTCTTAGCAAATTTCT	PLA2G7_GGGGTCTTAGCAAATTTCT_157638.8_DTKP
PLA2G7	GCAGAAAAGCACATGCAATT	PLA2G7_GCAGAAAAGCACATGCAATT_157639.9_DTKP
PLA2G7	GAATCAGACTGAGAGCTT	PLA2G7_GAATCAGACTGAGAGCTT_157640.1_DTKP
PLAU	GGACAGTGGCAGAGTTCC	PLAU_GGACAGTGGCAGAGTTCC_87671.1_DTKP
PLAU	GTCAAAAACCTGCTATGAG	PLAU_GTCAAAAACCTGCTATGAG_87672.2_DTKP
PLAU	GTCAGTGCTGGCCTTTCCT	PLAU_GTCAGTGCTGGCCTTTCCT_87673.3_DTKP
PLAU	GCGCCTGCTTCTCTGCGTCC	PLAU_GCGCCTGCTTCTCTGCGTCC_87675.5_DTKP
PLAU	GCCCAAAGAAATTCGGA	PLAU_GCCCAAAGAAATTCGGA_87676.6_DTKP
PLAU	GGGTCGCCTCCGGTTGTC	PLAU_GGGTCGCCTCCGGTTGTC_87677.7_DTKP
PLAU	GTAGATGGCCGCAAACCA	PLAU_GTAGATGGCCGCAAACCA_87678.8_DTKP
PLAU	GCTGCTTGTCCAAGAGTGCA	PLAU_GCTGCTTGTCCAAGAGTGCA_87679.9_DTKP
PLAU	GAGAACTAGATACGAAC	PLAU_GAGAACTAGATACGAAC_87680.1_DTKP
PLAUR	GTGTGGAAGAGTGCGCCC	PLAUR_GTGTGGAAGAGTGCGCCC_101815.1_DTKP
PLAUR	GCAGTGTAAGACCAACG	PLAUR_GCAGTGTAAGACCAACG_101816.2_DTKP
PLAUR	GGACCACGATCGTGCGCTTG	PLAUR_GGACCACGATCGTGCGCTTG_101817.3_DTKP
PLAUR	GCCAGTCCGATAGCTCA	PLAUR_GCCAGTCCGATAGCTCA_101818.4_DTKP
PLAUR	GCCACAGGAAATGCATTCG	PLAUR_GCCACAGGAAATGCATTCG_101819.5_DTKP
PLAUR	GCCTGGATGTGGTGACCCAC	PLAUR_GCCTGGATGTGGTGACCCAC_101820.6_DTKP
PLAUR	GAAGATCACCAGCCTTACCG	PLAUR_GAAGATCACCAGCCTTACCG_101821.7_DTKP
PLAUR	GGATGACCGCCACCTCCG	PLAUR_GGATGACCGCCACCTCCG_101822.8_DTKP
PLAUR	GACACGAATCTGAATGGACG	PLAUR_GACACGAATCTGAATGGACG_101823.9_DTKP
PLAUR	GGAGAAGAGCTGGAGCTGG	PLAUR_GGAGAAGAGCTGGAGCTGG_101824.1_DTKP
PLCL1	GCATCAGCTTCATGCAAGC	PLCL1_GCATCAGCTTCATGCAAGC_25785.1_DTKP
PLCL1	GACCTTCAAGCTCTTCGCT	PLCL1_GACCTTCAAGCTCTTCGCT_25786.2_DTKP
PLCL1	GGGGAAAACTATGAGTCTC	PLCL1_GGGGAAAACTATGAGTCTC_25787.3_DTKP
PLCL1	GCCATAAAAGAGATCAGACT	PLCL1_GCCATAAAAGAGATCAGACT_25788.4_DTKP
PLCL1	GGCACAGTCCTCACAGATC	PLCL1_GGCACAGTCCTCACAGATC_25789.5_DTKP
PLCL1	GCAGTCCCCGGCGGCATC	PLCL1_GCAGTCCCCGGCGGCATC_25790.6_DTKP
PLCL1	GCGGCCGGCAGGGAGGATC	PLCL1_GCGGCCGGCAGGGAGGATC_25791.7_DTKP
PLCL1	GATGATGCTGCTGCGCCG	PLCL1_GATGATGCTGCTGCGCCG_25792.8_DTKP
PLCL1	GACCCCAGCGGACAGCGAGG	PLCL1_GACCCCAGCGGACAGCGAGG_25793.9_DTKP
PLCL1	GCCCGTGCTGCCTCCAGG	PLCL1_GCCCGTGCTGCCTCCAGG_25794.1_DTKP
PLEKHA1	GAGAAGATAGTTTCGTG	PLEKHA1_GAGAAGATAGTTTCGTG_23940.1_DTKP
PLEKHA1	GATCGTCAGAATCGCATTTG	PLEKHA1_GATCGTCAGAATCGCATTTG_23941.2_DTKP
PLEKHA1	GTGGGAAATTTCTTCGA	PLEKHA1_GTGGGAAATTTCTTCGA_23942.3_DTKP
PLEKHA1	GCTACTAAGCTAAGGCCAA	PLEKHA1_GCTACTAAGCTAAGGCCAA_23943.4_DTKP
PLEKHA1	GCTGATCATTGGCTTGT	PLEKHA1_GCTGATCATTGGCTTGT_23944.5_DTKP
PLEKHA1	GGCTGTGAGTCTGACTGCTT	PLEKHA1_GGCTGTGAGTCTGACTGCTT_23945.6_DTKP
PLEKHA1	GTGATGATCCAGAAGGT	PLEKHA1_GTGATGATCCAGAAGGT_23946.7_DTKP
PLEKHA1	GAAATGTAGGTAAGCTTAA	PLEKHA1_GAAATGTAGGTAAGCTTAA_23947.8_DTKP
PLEKHA1	GATAACCGCACTATCTTG	PLEKHA1_GATAACCGCACTATCTTG_23948.9_DTKP
PLEKHA1	GTGTAATACCACTTAAAG	PLEKHA1_GTGTAATACCACTTAAAG_23949.1_DTKP
PLEKHA4	GTCTCTGGAAACGCCGC	PLEKHA4_GTCTCTGGAAACGCCGC_123590.1_DTKP
PLEKHA4	GGTCTAATATTGTAGCTG	PLEKHA4_GGTCTAATATTGTAGCTG_123591.2_DTKP
PLEKHA4	GGATGTGCACGGGAAGGTT	PLEKHA4_GGATGTGCACGGGAAGGTT_123592.3_DTKP
PLEKHA4	GACCTGCGGGGCTGGCTA	PLEKHA4_GACCTGCGGGGCTGGCTA_123593.4_DTKP
PLEKHA4	GCCTAGGACACTCTCCTCG	PLEKHA4_GCCTAGGACACTCTCCTCG_123594.5_DTKP
PLEKHA4	GATCTTGTTTACTGCCCGGG	PLEKHA4_GATCTTGTTTACTGCCCGGG_123595.6_DTKP
PLEKHA4	GGAGAGTCGAGTCACTTC	PLEKHA4_GGAGAGTCGAGTCACTTC_123596.7_DTKP
PLEKHA4	GAAGGTGAAGCGCCGCCCTC	PLEKHA4_GAAGGTGAAGCGCCGCCCTC_123597.8_DTKP
PLEKHA4	GGGCATGAGGACCTACGTTT	PLEKHA4_GGGCATGAGGACCTACGTTT_123598.9_DTKP
PLEKHA4	GGGGTCGTGCAGGTGACCT	PLEKHA4_GGGGTCGTGCAGGTGACCT_123599.1_DTKP
PLIN3	GTCTGCCGACGGGGCAG	PLIN3_GTCTGCCGACGGGGCAG_178905.1_DTKP
PLIN3	GCCAGCGAATACGCCCAC	PLIN3_GCCAGCGAATACGCCCAC_178906.2_DTKP
PLIN3	GCCACACGGTCCACCACACT	PLIN3_GCCACACGGTCCACCACACT_178907.3_DTKP
PLIN3	GATCAGCTCCACCTGCGACA	PLIN3_GATCAGCTCCACCTGCGACA_178908.4_DTKP
PLIN3	GTGTCGTCTAAGGTGTCG	PLIN3_GTGTCGTCTAAGGTGTCG_178909.5_DTKP
PLIN3	GCCGATCCTCTCCAAGC	PLIN3_GCCGATCCTCTCCAAGC_178910.6_DTKP
PLIN3	GTGCGGGTAGCTCTCCTTGG	PLIN3_GTGCGGGTAGCTCTCCTTGG_178911.7_DTKP
PLIN3	GGGTGGCCACCGTGTCCT	PLIN3_GGGTGGCCACCGTGTCCT_178912.8_DTKP
PLIN3	GTCTGCGACGCAGCAGAGAA	PLIN3_GTCTGCGACGCAGCAGAGAA_178913.9_DTKP
PLIN3	GACAAAGTCCGTAGTGAC	PLIN3_GACAAAGTCCGTAGTGAC_178914.1_DTKP
PLK1	GGCAAGAAGTCTCAAAAGG	PLK1_GGCAAGAAGTCTCAAAAGG_21644.1_DTKP
PLK1	GTGGACCCACGCAGCCGG	PLK1_GTGGACCCACGCAGCCGG_21645.2_DTKP
PLK1	GGGATCTCTTTCGCCGG	PLK1_GGGATCTCTTTCGCCGG_21646.3_DTKP
PLK1	GACCCCGGCTTTCCCAGGGT	PLK1_GACCCCGGCTTTCCCAGGGT_21647.4_DTKP
PLK1	GCTCGTTAATGGTTGGGC	PLK1_GCTCGTTAATGGTTGGGC_21648.5_DTKP
PLK1	GCAGCTCCCGGAGCTCCGG	PLK1_GCAGCTCCCGGAGCTCCGG_21649.6_DTKP
PLK1	GGGAAGCTGGCACGGGCAC	PLK1_GGGAAGCTGGCACGGGCAC_21650.7_DTKP
PLK1	GATCTGTCTGAAGCATCTTC	PLK1_GATCTGTCTGAAGCATCTTC_21651.8_DTKP
PLK1	GAGGCCCGATACTACCTA	PLK1_GAGGCCCGATACTACCTA_21652.9_DTKP
PLK1	GTCGAATATGACGGGGAG	PLK1_GTCGAATATGACGGGGAG_21653.1_DTKP
PLK2	GCGCCTGCTCGCACATTT	PLK2_GCGCCTGCTCGCACATTT_126892.1_DTKP
PLK2	GGCCCCGAGTGCGAATGG	PLK2_GGCCCCGAGTGCGAATGG_126893.2_DTKP
PLK2	GAGCGGACTCGAAGAAGAAG	PLK2_GAGCGGACTCGAAGAAGAAG_126894.3_DTKP
PLK2	GGTGGCTGCGATTCCTCGGG	PLK2_GGTGGCTGCGATTCCTCGGG_126895.4_DTKP
PLK2	GAGGTAGTATCGAACTTC	PLK2_GAGGTAGTATCGAACTTC_126896.5_DTKP
PLK2	GCAGTAGCGCTTCCCAGTCG	PLK2_GCAGTAGCGCTTCCCAGTCG_126897.6_DTKP
PLK2	GGTTTAGCTACTCTGCTGTG	PLK2_GGTTTAGCTACTCTGCTGTG_126898.7_DTKP
PLK2	GAAACTTATAGGTGCATA	PLK2_GAAACTTATAGGTGCATA_126899.8_DTKP
PLK2	GCCATGGAACTAAAAGTT	PLK2_GCCATGGAACTAAAAGTT_126900.9_DTKP
PLK2	GGCTGTGAATCAGACATT	PLK2_GGCTGTGAATCAGACATT_126901.1_DTKP
PLK3	GCGCAAGGCACTCGGAGG	PLK3_GCGCAAGGCACTCGGAGG_127600.1_DTKP
PLK3	GCGCCCCTTCCAGCGTG	PLK3_GCGCCCCTTCCAGCGTG_127601.2_DTKP
PLK3	GGAGACAGGAAACCGGCGGC	PLK3_GGAGACAGGAAACCGGCGGC_127602.3_DTKP
PLK3	GGGCTTCGCCCGCTGCTACG	PLK3_GGGCTTCGCCCGCTGCTACG_127603.4_DTKP
PLK3	GGTGCAAGATGCCGCGC	PLK3_GGTGCAAGATGCCGCGC_127604.5_DTKP
PLK3	GGGATGACTTTGACAGCGT	PLK3_GGGATGACTTTGACAGCGT_127605.6_DTKP
PLK3	GCGAAAAACGCACGATGTGG	PLK3_GCGAAAAACGCACGATGTGG_127606.7_DTKP
PLK3	GGTGCAGCTCAATCTCATTT	PLK3_GGTGCAGCTCAATCTCATTT_127607.8_DTKP
PLK3	GCTCCGGAGGCTCCAACC	PLK3_GCTCCGGAGGCTCCAACC_127608.9_DTKP
PLK3	GGGCCTTCCAGATGTGGGCC	PLK3_GGGCCTTCCAGATGTGGGCC_127609.1_DTKP
PLK4	GGCCATGTGCACTTCGAG	PLK4_GGCCATGTGCACTTCGAG_12031.1_DTKP
PLK4	GACTGTGTCAGTGTCGA	PLK4_GACTGTGTCAGTGTCGA_12032.2_DTKP
PLK4	GATCTTCTCCCCGATGC	PLK4_GATCTTCTCCCCGATGC_12033.3_DTKP
PLK4	GTATTAGAAATGTGCCATAA	PLK4_GTATTAGAAATGTGCCATAA_12034.4_DTKP
PLK4	GGATTTCTACGAAGTAAC	PLK4_GGATTTCTACGAAGTAAC_12035.5_DTKP
PLK4	GGTTAGAAAGTGTGAGGTCC	PLK4_GGTTAGAAAGTGTGAGGTCC_12036.6_DTKP
PLK4	GTATAAAACATACAGCCC	PLK4_GTATAAAACATACAGCCC_12037.7_DTKP
PLK4	GAGCTGAGTCCATTCACAC	PLK4_GAGCTGAGTCCATTCACAC_12038.8_DTKP
PLK4	GGTACAGAGAGTCCAAAATG	PLK4_GGTACAGAGAGTCCAAAATG_12039.9_DTKP
PLK4	GATAGAAGGATGTTTCAAT	PLK4_GATAGAAGGATGTTTCAAT_12040.1_DTKP
PLOD1	GCTGCTGGCCGAAGCGAA	PLOD1_GCTGCTGGCCGAAGCGAA_29329.1_DTKP
PLOD1	GAAGCGACGGAATCCCT	PLOD1_GAAGCGACGGAATCCCT_29330.2_DTKP
PLOD1	GCTGCTACTGGCCCTGCT	PLOD1_GCTGCTACTGGCCCTGCT_29331.3_DTKP
PLOD1	GACGTGCTGTTTGCATCG	PLOD1_GACGTGCTGTTTGCATCG_29332.4_DTKP
PLOD1	GGCTGCTGAAGAAAGCTC	PLOD1_GGCTGCTGAAGAAAGCTC_29333.5_DTKP
PLOD1	GTATCCGGTGGTGTCCGA	PLOD1_GTATCCGGTGGTGTCCGA_29334.6_DTKP
PLOD1	GAATGTGGAGAAGGGGACGT	PLOD1_GAATGTGGAGAAGGGGACGT_29335.7_DTKP
PLOD1	GCAAACTGGTGGCCGAGT	PLOD1_GCAAACTGGTGGCCGAGT_29336.8_DTKP
PLOD1	GCCGTATCTTCCAGAACC	PLOD1_GCCGTATCTTCCAGAACC_29337.9_DTKP
PLOD1	GGTGCAGCCTGTTTCGA	PLOD1_GGTGCAGCCTGTTTCGA_29338.1_DTKP
PLOD2	GGTCAAGGAGAAGAATGGAG	PLOD2_GGTCAAGGAGAAGAATGGAG_33260.1_DTKP
PLOD2	GTATCCTGTTGTGCACAT	PLOD2_GTATCCTGTTGTGCACAT_33261.2_DTKP
PLOD2	GGAATTAATAGTATTGGA	PLOD2_GGAATTAATAGTATTGGA_33262.3_DTKP
PLOD2	GAGTCCGCACCCAGACA	PLOD2_GAGTCCGCACCCAGACA_33263.4_DTKP
PLOD2	GCTGCAAAGACCACTTTG	PLOD2_GCTGCAAAGACCACTTTG_33264.5_DTKP
PLOD2	GTAGCAACAAAAGAAAGTGA	PLOD2_GTAGCAACAAAAGAAAGTGA_33265.6_DTKP
PLOD2	GGCTGACTGCATAAATCGA	PLOD2_GGCTGACTGCATAAATCGA_33266.7_DTKP
PLOD2	GAGATTAATGAAAGAAGTCA	PLOD2_GAGATTAATGAAAGAAGTCA_33267.8_DTKP
PLOD2	GAACTATACGGTTGACATA	PLOD2_GAACTATACGGTTGACATA_33268.9_DTKP
PLOD2	GAAGCTATTAACATCACAT	PLOD2_GAAGCTATTAACATCACAT_33269.1_DTKP
PLOD3	GGCGCACGATTTGGTGGA	PLOD3_GGCGCACGATTTGGTGGA_99945.1_DTKP
PLOD3	GGTGATGTGGCTCGAACAGT	PLOD3_GGTGATGTGGCTCGAACAGT_99946.2_DTKP
PLOD3	GACCAGCTGTTCTACACA	PLOD3_GACCAGCTGTTCTACACA_99947.3_DTKP
PLOD3	GCGGCCTCAGCCTCCGAC	PLOD3_GCGGCCTCAGCCTCCGAC_99948.4_DTKP
PLOD3	GCAGAGCGCAGGAAACGC	PLOD3_GCAGAGCGCAGGAAACGC_99949.5_DTKP
PLOD3	GTGTGCGTATCCGGAACG	PLOD3_GTGTGCGTATCCGGAACG_99950.6_DTKP
PLOD3	GGAGAAATACGCTGACCGGG	PLOD3_GGAGAAATACGCTGACCGGG_99951.7_DTKP
PLOD3	GCAGCAGGAACCGGGGTCC	PLOD3_GCAGCAGGAACCGGGGTCC_99952.8_DTKP
PLOD3	GAAGCTGCTGGTGATCACTG	PLOD3_GAAGCTGCTGGTGATCACTG_99953.9_DTKP
PLOD3	GCTCCCCATTGTGGTCCA	PLOD3_GCTCCCCATTGTGGTCCA_99954.1_DTKP
PMP2	GCAACAAATTCCTGGGCACC	PMP2_GCAACAAATTCCTGGGCACC_82048.1_DTKP
PMP2	GATTCAGTGATCCTCTCTGC	PMP2_GATTCAGTGATCCTCTCTGC_82049.2_DTKP
PMP2	GGGGTTAGCCACCAGAAAAC	PMP2_GGGGTTAGCCACCAGAAAAC_82050.3_DTKP
PMP2	GCTGATGATCACAGTGGGTT	PMP2_GCTGATGATCACAGTGGGTT_82051.4_DTKP
PMP2	GGTCTTTCTATTGTCAGCTG	PMP2_GGTCTTTCTATTGTCAGCTG_82052.5_DTKP
PMP2	GACAAGTTTCCAGGTGCCC	PMP2_GACAAGTTTCCAGGTGCCC_82053.6_DTKP
PMP2	GAAATCTCCTTCAAGCT	PMP2_GAAATCTCCTTCAAGCT_82054.7_DTKP
PMP2	GAATGTAAAATGAAGGGCG	PMP2_GAATGTAAAATGAAGGGCG_82055.8_DTKP
PMP2	GTGCACCAGAATCTATGAGA	PMP2_GTGCACCAGAATCTATGAGA_82056.9_DTKP
PMP2	GGGTTAGCCACCAGAAAACT	PMP2_GGGTTAGCCACCAGAAAACT_82057.1_DTKP
PMVK	GAACAGCAGTACCAGCCGCG	PMVK_GAACAGCAGTACCAGCCGCG_160298.1_DTKP
PMVK	GGAAGGACATGATCCGCT	PMVK_GGAAGGACATGATCCGCT_160299.2_DTKP
PMVK	GAGTGGACCAGAGAGCCGG	PMVK_GAGTGGACCAGAGAGCCGG_160300.3_DTKP
PMVK	GCTGGTGTCCAGGAGTCTC	PMVK_GCTGGTGTCCAGGAGTCTC_160301.4_DTKP
PMVK	GTGGTTTCGGGAGGCCTA	PMVK_GTGGTTTCGGGAGGCCTA_160302.5_DTKP
PMVK	GCTCCAACGCTACAACG	PMVK_GCTCCAACGCTACAACG_160303.6_DTKP
PMVK	GTGGCCTGGACAACTTCG	PMVK_GTGGCCTGGACAACTTCG_160304.7_DTKP
PMVK	GAGCCGACAGCAGCGGGGCT	PMVK_GAGCCGACAGCAGCGGGGCT_160305.8_DTKP
PMVK	GGCGCTGTTCAACTCCA	PMVK_GGCGCTGTTCAACTCCA_160306.9_DTKP
PMVK	GGCTGGTACTGCTGTTCAG	PMVK_GGCTGGTACTGCTGTTCAG_160307.1_DTKP
PNCK	GCTGCTGCTGAAGAAACACA	PNCK_GCTGCTGCTGAAGAAACACA_94952.1_DTKP
PNCK	GCGTCTACGAGATCCGCGAG	PNCK_GCGTCTACGAGATCCGCGAG_94953.2_DTKP
PNCK	GGCCAGCACCACCTCGGAGA	PNCK_GGCCAGCACCACCTCGGAGA_94954.3_DTKP
PNCK	GGGCCTCCTTGCCCCGGA	PNCK_GGGCCTCCTTGCCCCGGA_94955.4_DTKP
PNCK	GACCGCATCATGGAGCG	PNCK_GACCGCATCATGGAGCG_94956.5_DTKP
PNCK	GTTCCATGGCCAGGTAGAGG	PNCK_GTTCCATGGCCAGGTAGAGG_94957.6_DTKP
PNCK	GCCTGGGGATCGTGCACC	PNCK_GCCTGGGGATCGTGCACC_94958.7_DTKP
PNCK	GTGGAGGCGTGTATGCGG	PNCK_GTGGAGGCGTGTATGCGG_94959.8_DTKP
PNCK	GACGGACGCCTCCCAGCG	PNCK_GACGGACGCCTCCCAGCG_94960.9_DTKP
PNCK	GCTTTCGGGCAAGTGGCC	PNCK_GCTTTCGGGCAAGTGGCC_94961.1_DTKP
PNKP	GTGGCTCGAGAGCCCCCC	PNKP_GTGGCTCGAGAGCCCCCC_139932.1_DTKP
PNKP	GCTTGCCCGTCCGAGGGC	PNKP_GCTTGCCCGTCCGAGGGC_139933.2_DTKP
PNKP	GCCACTGTCCGGGTCTC	PNKP_GCCACTGTCCGGGTCTC_139934.3_DTKP
PNKP	GAGTTAACCCCTCAACTACC	PNKP_GAGTTAACCCCTCAACTACC_139935.4_DTKP
PNKP	GCTAGTGTTCACCGCAGC	PNKP_GCTAGTGTTCACCGCAGC_139936.5_DTKP
PNKP	GGAGTTGAAGCCGGGGTTGG	PNKP_GGAGTTGAAGCCGGGGTTGG_139937.6_DTKP
PNKP	GACACACTGTATTTGGTCAA	PNKP_GACACACTGTATTTGGTCAA_139938.7_DTKP
PNKP	GGCTGGGATTCTGGTGTGC	PNKP_GGCTGGGATTCTGGTGTGC_139939.8_DTKP
PNKP	GCTCATCACCACACGCTC	PNKP_GCTCATCACCACACGCTC_139940.9_DTKP
PNKP	GTACCGGAAGCCGGTGAC	PNKP_GTACCGGAAGCCGGTGAC_139941.1_DTKP
PNLIP	GGAGACCAAGGCAATATA	PNLIP_GGAGACCAAGGCAATATA_166051.1_DTKP
PNLIP	GGGTTCTCATTAGTATAT	PNLIP_GGGTTCTCATTAGTATAT_166052.2_DTKP
PNLIP	GCAGTGAAAGAGTCCAAAG	PNLIP_GCAGTGAAAGAGTCCAAAG_166053.3_DTKP
PNLIP	GAAGTTTGCTACGAAAGACT	PNLIP_GAAGTTTGCTACGAAAGACT_166054.4_DTKP
PNLIP	GCTTCAGTGATGACTCCCCA	PNLIP_GCTTCAGTGATGACTCCCCA_166055.5_DTKP
PNLIP	GCAGAACATCAGGATCGT	PNLIP_GCAGAACATCAGGATCGT_166056.6_DTKP
PNLIP	GCAGATTCATCAAGCATCAG	PNLIP_GCAGATTCATCAAGCATCAG_166057.7_DTKP
PNLIP	GTATCTGTGTGGACTGGAA	PNLIP_GTATCTGTGTGGACTGGAA_166058.8_DTKP
PNLIP	GTGGCCAATGACATGCACAT	PNLIP_GTGGCCAATGACATGCACAT_166059.9_DTKP
PNLIP	GGCTGGAAGGAGAACCAAT	PNLIP_GGCTGGAAGGAGAACCAAT_166060.1_DTKP
PNLIPRP2	GCGGGTGTCAATGTCCTC	PNLIPRP2_GCGGGTGTCAATGTCCTC_105287.1_DTKP
PNLIPRP2	GGAAGTTTGAAGCCTCAA	PNLIPRP2_GGAAGTTTGAAGCCTCAA_105288.2_DTKP
PNLIPRP2	GGAGAAGGCCGAGGGTCCAA	PNLIPRP2_GGAGAAGGCCGAGGGTCCAA_105289.3_DTKP
PNLIPRP2	GACACGCTTCATCATCCA	PNLIPRP2_GACACGCTTCATCATCCA_105290.4_DTKP
PNLIPRP2	GACCTGTAAAATTACTTCCC	PNLIPRP2_GACCTGTAAAATTACTTCCC_105291.5_DTKP
PNLIPRP2	GTCTGCTACGGACAACT	PNLIPRP2_GTCTGCTACGGACAACT_105292.6_DTKP
PNLIPRP2	GCTGAAGGGTTCCTGCCCA	PNLIPRP2_GCTGAAGGGTTCCTGCCCA_105293.7_DTKP
PNLIPRP2	GGACTGGAGGCACGGGTCCC	PNLIPRP2_GGACTGGAGGCACGGGTCCC_105294.8_DTKP
PNLIPRP2	GTGCAAAACATTCGGGTTGT	PNLIPRP2_GTGCAAAACATTCGGGTTGT_105295.9_DTKP
PNLIPRP2	GAGGACGTGCATGTCAT	PNLIPRP2_GAGGACGTGCATGTCAT_105296.1_DTKP
PNMT	GCGCCCGCATTGGGGCTA	PNMT_GCGCCCGCATTGGGGCTA_141884.1_DTKP
PNMT	GTTGCGGAGGTAGGCGCG	PNMT_GTTGCGGAGGTAGGCGCG_141885.2_DTKP
PNMT	GCTCCAGTTGAAGGCCCC	PNMT_GCTCCAGTTGAAGGCCCC_141886.3_DTKP
PNMT	GAGGTCAACCGCCAGGAGCT	PNMT_GAGGTCAACCGCCAGGAGCT_141887.4_DTKP
PNMT	GCCTGCCTCATTGAGGGCAA	PNMT_GCCTGCCTCATTGAGGGCAA_141888.5_DTKP
PNMT	GGGGCTGGTGCACGTCGA	PNMT_GGGGCTGGTGCACGTCGA_141889.6_DTKP
PNMT	GTCGATGAGGGTGCGTC	PNMT_GTCGATGAGGGTGCGTC_141890.7_DTKP
PNMT	GGAGCGCCAGCTGCGAGCCA	PNMT_GGAGCGCCAGCTGCGAGCCA_141891.8_DTKP
PNMT	GAGCAGCTGGTACACGGT	PNMT_GAGCAGCTGGTACACGGT_141892.9_DTKP
PNMT	GCGTGGTGATGTGGTCCA	PNMT_GCGTGGTGATGTGGTCCA_141893.1_DTKP
PNP	GTGTTCTTATAATCTTCAT	PNP_GTGTTCTTATAATCTTCAT_123515.1_DTKP
PNP	GGCAGGTTCCACATGTATGA	PNP_GGCAGGTTCCACATGTATGA_123516.2_DTKP
PNP	GGCCCAGATCTTTGACTA	PNP_GGCCCAGATCTTTGACTA_123517.3_DTKP
PNP	GTACTTCGGGGAAAGTTG	PNP_GTACTTCGGGGAAAGTTG_123518.4_DTKP
PNP	GATTATTGCAACTTGAGGT	PNP_GATTATTGCAACTTGAGGT_123519.5_DTKP
PNP	GCTGCATTGGTGACTACC	PNP_GCTGCATTGGTGACTACC_123520.6_DTKP
PNP	GAAGGTGGAAAACCCTCAC	PNP_GAAGGTGGAAAACCCTCAC_123521.7_DTKP
PNP	GCTGGCCGACTGGTGTTT	PNP_GCTGGCCGACTGGTGTTT_123522.8_DTKP
PNP	GCGGGAATCGAGCTGGGG	PNP_GCGGGAATCGAGCTGGGG_123523.9_DTKP
PNP	GCCTAGTGTCGGGAGCAAGG	PNP_GCCTAGTGTCGGGAGCAAGG_123524.1_DTKP
PNPO	GTGCTGGCTGCGGGGCGTCA	PNPO_GTGCTGGCTGCGGGGCGTCA_194651.1_DTKP
PNPO	GCGGTAACTCTTGCGCAT	PNPO_GCGGTAACTCTTGCGCAT_194652.2_DTKP
PNPO	GAAGGGCTTCGGGAAAGA	PNPO_GAAGGGCTTCGGGAAAGA_194653.3_DTKP
PNPO	GCAGCAACATGCGAGCAG	PNPO_GCAGCAACATGCGAGCAG_194654.4_DTKP
PNPO	GTGAAACAGTTTGCTGCC	PNPO_GTGAAACAGTTTGCTGCC_194655.5_DTKP
PNPO	GAAGAAACTGCCTGAGGAGG	PNPO_GAAGAAACTGCCTGAGGAGG_194656.6_DTKP
PNPO	GGCTGACCACAGCCCCAATC	PNPO_GGCTGACCACAGCCCCAATC_194657.7_DTKP
PNPO	GGAACTGGAACAGCTCTACC	PNPO_GGAACTGGAACAGCTCTACC_194658.8_DTKP
PNPO	GGGGCGTCACGGCGACGTTC	PNPO_GGGGCGTCACGGCGACGTTC_194659.9_DTKP
PNPO	GAGAGGTGCCGCCGCTA	PNPO_GAGAGGTGCCGCCGCTA_194660.1_DTKP
POMC	GCTCGGGGGCCCTGTTGC	POMC_GCTCGGGGGCCCTGTTGC_39985.1_DTKP
POMC	GGCCTCCATGGAAGTGCG	POMC_GGCCTCCATGGAAGTGCG_39986.2_DTKP
POMC	GCCATTTCCCGGGAACAT	POMC_GCCATTTCCCGGGAACAT_39987.3_DTKP
POMC	GTCATGGGCCACTTCCGC	POMC_GTCATGGGCCACTTCCGC_39988.4_DTKP
POMC	GCAGGTTGCTTTCCGTGGTG	POMC_GCAGGTTGCTTTCCGTGGTG_39989.5_DTKP
POMC	GGCCTGCAAGCCCGACCTCT	POMC_GGCCTGCAAGCCCGACCTCT_39990.6_DTKP
POMC	GCGCGAGGACGTCTCAGC	POMC_GCGCGAGGACGTCTCAGC_39991.7_DTKP
POMC	GCAGCGATGGTGCCAAGC	POMC_GCAGCGATGGTGCCAAGC_39992.8_DTKP
POMC	GCGTCACCAGGGGCGTC	POMC_GCGTCACCAGGGGCGTC_39993.9_DTKP
POMC	GTTGCTGGCCTTGCTGCTTC	POMC_GTTGCTGGCCTTGCTGCTTC_39994.1_DTKP
POMK	GCTGGCGGCACCTCTCG	POMK_GCTGGCGGCACCTCTCG_196980.1_DTKP
POMK	GAGGCCTCTCCTGCTGTTCT	POMK_GAGGCCTCTCCTGCTGTTCT_196981.2_DTKP
POMK	GTAGAGCAGAGTATTCATCA	POMK_GTAGAGCAGAGTATTCATCA_196982.3_DTKP
POMK	GAGCGATGAAGAAGTGGTCG	POMK_GAGCGATGAAGAAGTGGTCG_196983.4_DTKP
POMK	GCTGAAGCGTGTTGGGGA	POMK_GCTGAAGCGTGTTGGGGA_196984.5_DTKP
POMK	GGAAATCATCTTTCATCTCC	POMK_GGAAATCATCTTTCATCTCC_196985.6_DTKP
POMK	GATGCTGAAATCTCTCCA	POMK_GATGCTGAAATCTCTCCA_196986.7_DTKP
POMK	GTGAACACGTGGCAGCAC	POMK_GTGAACACGTGGCAGCAC_196987.8_DTKP
POMK	GGTTACTCAAGGAACCTAG	POMK_GGTTACTCAAGGAACCTAG_196988.9_DTKP
POMK	GAGGGCATGAGATCATCG	POMK_GAGGGCATGAGATCATCG_196989.1_DTKP
PON1	GACTTGGAGATACTGCCTAA	PON1_GACTTGGAGATACTGCCTAA_124010.1_DTKP
PON1	GATTGCGCTCACCCTCTT	PON1_GATTGCGCTCACCCTCTT_124011.2_DTKP
PON1	GACTTAATGCTCTCCGAG	PON1_GACTTAATGCTCTCCGAG_124012.3_DTKP
PON1	GGAACATCTCCCCGACTA	PON1_GGAACATCTCCCCGACTA_124013.4_DTKP
PON1	GTTGGATCTTCTTCATTC	PON1_GTTGGATCTTCTTCATTC_124014.5_DTKP
PON1	GGGTTGAAGCTCTTTATTCC	PON1_GGGTTGAAGCTCTTTATTCC_124015.6_DTKP
PON1	GGATGGTTCACCACCAGG	PON1_GGATGGTTCACCACCAGG_124016.7_DTKP
PON1	GGGGAAGCTCGTGGCGC	PON1_GGGGAAGCTCGTGGCGC_124017.8_DTKP
PON1	GTATCTTCATTTAACCCTCA	PON1_GTATCTTCATTTAACCCTCA_124018.9_DTKP
PON1	GACCCCTACTTACAATCC	PON1_GACCCCTACTTACAATCC_124019.1_DTKP
POR	GCTCCACCGTGTCCGAGG	POR_GCTCCACCGTGTCCGAGG_202531.1_DTKP
POR	GTGGGTCTCCTAACCTAC	POR_GTGGGTCTCCTAACCTAC_202532.2_DTKP
POR	GCTGCTCTCTCTGACAGAGG	POR_GCTGCTCTCTCTGACAGAGG_202533.3_DTKP
POR	GTAGCGGTGGGCGTCCT	POR_GTAGCGGTGGGCGTCCT_202534.4_DTKP
POR	GGTTCAGCTTCCGGTTGG	POR_GGTTCAGCTTCCGGTTGG_202535.5_DTKP
POR	GGCGAGAGCAGTTCTGGC	POR_GGCGAGAGCAGTTCTGGC_202536.6_DTKP
POR	GGAACATCATCGTGTTCTA	POR_GGAACATCATCGTGTTCTA_202537.7_DTKP
POR	GGTGCATGAGGTGGCGCT	POR_GGTGCATGAGGTGGCGCT_202538.8_DTKP
POR	GGCATTGAAGTGCTCGT	POR_GGCATTGAAGTGCTCGT_202539.9_DTKP
POR	GGTGTACATGGGGGAGAT	POR_GGTGTACATGGGGGAGAT_202540.1_DTKP
PPA1	GCTGGTCTAATGCAAAAA	PPA1_GCTGGTCTAATGCAAAAA_134583.1_DTKP
PPA1	GTACTCCAGGGAGAAGGGCG	PPA1_GTACTCCAGGGAGAAGGGCG_134584.2_DTKP
PPA1	GAGCGGCTTCAGCACCG	PPA1_GAGCGGCTTCAGCACCG_134585.3_DTKP
PPA1	GAAAGTCATTGCCATTAATG	PPA1_GAAAGTCATTGCCATTAATG_134586.4_DTKP
PPA1	GGTAGTTGAAGTACCACGC	PPA1_GGTAGTTGAAGTACCACGC_134587.5_DTKP
PPA1	GACTCGGTACTCCAGGGAGA	PPA1_GACTCGGTACTCCAGGGAGA_134588.6_DTKP
PPA1	GTTTAATAGGGTTTAAA	PPA1_GTTTAATAGGGTTTAAA_134589.7_DTKP
PPA1	GTGACTAAGAAAACGAA	PPA1_GTGACTAAGAAAACGAA_134590.8_DTKP
PPA1	GTATGTTTATCATTGTGCCC	PPA1_GTATGTTTATCATTGTGCCC_134591.9_DTKP
PPA1	GGATATATCTGGAACTA	PPA1_GGATATATCTGGAACTA_134592.1_DTKP
PPAP2A	GACGCGGCTGCCGTACG	PPAP2A_GACGCGGCTGCCGTACG_95463.1_DTKP
PPAP2A	GCCTATGGCTGTTCTAAAAT	PPAP2A_GCCTATGGCTGTTCTAAAAT_95464.2_DTKP
PPAP2A	GGTTACAGTAAACAGACA	PPAP2A_GGTTACAGTAAACAGACA_95465.3_DTKP
PPAP2A	GCACTCAAATTCCTTTATC	PPAP2A_GCACTCAAATTCCTTTATC_95466.4_DTKP
PPAP2A	GTCTGCCTATTGAATACT	PPAP2A_GTCTGCCTATTGAATACT_95467.5_DTKP
PPAP2A	GTGACGGTACTGTCATGGTA	PPAP2A_GTGACGGTACTGTCATGGTA_95468.6_DTKP
PPAP2A	GAATACTACATATGTCGA	PPAP2A_GAATACTACATATGTCGA_95469.7_DTKP
PPAP2A	GCCACTATTTACAAAGCCAT	PPAP2A_GCCACTATTTACAAAGCCAT_95470.8_DTKP
PPAP2A	GTCCTCATCCTAGTGGGGGT	PPAP2A_GTCCTCATCCTAGTGGGGGT_95471.9_DTKP
PPAP2A	GGCATACCCCCTTCCAACG	PPAP2A_GGCATACCCCCTTCCAACG_95472.1_DTKP
PPAP2B	GGGTTGTTGTTGAGCGCC	PPAP2B_GGGTTGTTGTTGAGCGCC_29609.1_DTKP
PPAP2B	GTAAAACCCTCGGTGGTA	PPAP2B_GTAAAACCCTCGGTGGTA_29610.2_DTKP
PPAP2B	GTACGACAAAGCGATCGTCC	PPAP2B_GTACGACAAAGCGATCGTCC_29611.3_DTKP
PPAP2B	GTCTCGATGATGAGGAAG	PPAP2B_GTCTCGATGATGAGGAAG_29612.4_DTKP
PPAP2B	GAAGAGGCAGAAGAGGTCG	PPAP2B_GAAGAGGCAGAAGAGGTCG_29613.5_DTKP
PPAP2B	GTCGACCGCGACTTCTTC	PPAP2B_GTCGACCGCGACTTCTTC_29614.6_DTKP
PPAP2B	GGCGCCCTATGGACACTT	PPAP2B_GGCGCCCTATGGACACTT_29615.7_DTKP
PPAP2B	GACGCTGTGCTCTGTGCCGT	PPAP2B_GACGCTGTGCTCTGTGCCGT_29616.8_DTKP
PPAP2B	GTCTGTGAAAGACTGGCTGA	PPAP2B_GTCTGTGAAAGACTGGCTGA_29617.9_DTKP
PPAP2B	GGCCCGCTTCACTTGGCG	PPAP2B_GGCCCGCTTCACTTGGCG_29618.1_DTKP
PPAP2C	GACGCCCAATCATGTACT	PPAP2C_GACGCCCAATCATGTACT_129763.1_DTKP
PPAP2C	GCAGACGGCTAGGAAGTT	PPAP2C_GCAGACGGCTAGGAAGTT_129764.2_DTKP
PPAP2C	GGATGACGGTGGCCGTGA	PPAP2C_GGATGACGGTGGCCGTGA_129765.3_DTKP
PPAP2C	GCTCGGTCTATGTGCAGC	PPAP2C_GCTCGGTCTATGTGCAGC_129766.4_DTKP
PPAP2C	GGTCTGTGTACACCAGGT	PPAP2C_GGTCTGTGTACACCAGGT_129767.5_DTKP
PPAP2C	GTCTGTCAGAGACTGGCTCA	PPAP2C_GTCTGTCAGAGACTGGCTCA_129768.6_DTKP
PPAP2C	GGGGCGTTCACCAGCGTC	PPAP2C_GGGGCGTTCACCAGCGTC_129769.7_DTKP
PPAP2C	GCGGGGATGACTCCATC	PPAP2C_GCGGGGATGACTCCATC_129770.8_DTKP
PPAP2C	GTGCAGGCACGACTCTGT	PPAP2C_GTGCAGGCACGACTCTGT_129771.9_DTKP
PPAP2C	GTCCAGATACCATCACCCAC	PPAP2C_GTCCAGATACCATCACCCAC_129772.1_DTKP
PPARD	GGGCTGACTGCAAACGAG	PPARD_GGGCTGACTGCAAACGAG_86651.1_DTKP
PPARD	GGCATCGGGCTTCCACTA	PPARD_GGCATCGGGCTTCCACTA_86652.2_DTKP
PPARD	GTACGATCCGCATGAAGC	PPARD_GTACGATCCGCATGAAGC_86653.3_DTKP
PPARD	GCCCCTGAGGTCCGGGAAG	PPARD_GCCCCTGAGGTCCGGGAAG_86654.4_DTKP
PPARD	GAAGGAGCCCCAGAGCTCAA	PPARD_GAAGGAGCCCCAGAGCTCAA_86655.5_DTKP
PPARD	GTTGAGGCTGCCGCATG	PPARD_GTTGAGGCTGCCGCATG_86656.6_DTKP
PPARD	GCAGATGGGCTGTGACG	PPARD_GCAGATGGGCTGTGACG_86657.7_DTKP
PPARD	GTGAGGGTGGCGAGGAGCTC	PPARD_GTGAGGGTGGCGAGGAGCTC_86658.8_DTKP
PPARD	GATGTCGTGGATCACAA	PPARD_GATGTCGTGGATCACAA_86659.9_DTKP
PPARD	GTAGGCATTGTAGATGTGCT	PPARD_GTAGGCATTGTAGATGTGCT_86660.1_DTKP
PPAT	GAGAGGAATGTGGCGTGTT	PPAT_GAGAGGAATGTGGCGTGTT_204121.1_DTKP
PPAT	GTGATCACTCTGGGACTCGT	PPAT_GTGATCACTCTGGGACTCGT_204122.2_DTKP
PPAT	GGTATTGTGACTAGTGAT	PPAT_GGTATTGTGACTAGTGAT_204123.3_DTKP
PPAT	GCGGTACATCCAGCTGCGT	PPAT_GCGGTACATCCAGCTGCGT_204124.4_DTKP
PPAT	GTTGTTGAAACACTTCAT	PPAT_GTTGTTGAAACACTTCAT_204125.5_DTKP
PPAT	GCAGTACGAGATCCTTA	PPAT_GCAGTACGAGATCCTTA_204126.6_DTKP
PPAT	GTGGCACATAATGGCGAAT	PPAT_GTGGCACATAATGGCGAAT_204127.7_DTKP
PPAT	GTCATTTATATCAGACAC	PPAT_GTCATTTATATCAGACAC_204128.8_DTKP
PPAT	GAGTTTGGACATTGTGTC	PPAT_GAGTTTGGACATTGTGTC_204129.9_DTKP
PPAT	GTGTAAAAACCGGTATGT	PPAT_GTGTAAAAACCGGTATGT_204130.1_DTKP
PPBP	GGGGTGGTATCAAGTCTG	PPBP_GGGGTGGTATCAAGTCTG_137166.1_DTKP
PPBP	GTGGTCTCGCACTGTTAC	PPBP_GTGGTCTCGCACTGTTAC_137167.2_DTKP
PPBP	GTCATTGCTGCTGACTGCTC	PPBP_GTCATTGCTGCTGACTGCTC_137168.3_DTKP
PPBP	GGACAAACTAAGAGAAACT	PPBP_GGACAAACTAAGAGAAACT_137169.4_DTKP
PPBP	GTGTATAAAGACAACCTC	PPBP_GTGTATAAAGACAACCTC_137170.5_DTKP
PPBP	GTTTGGAAGTGATCGGGAA	PPBP_GTTTGGAAGTGATCGGGAA_137171.6_DTKP
PPBP	GGATGGGAGGAAAATCTGCC	PPBP_GGATGGGAGGAAAATCTGCC_137172.7_DTKP
PPBP	GAGACCACTTCATGCCTTGC	PPBP_GAGACCACTTCATGCCTTGC_137173.8_DTKP
PPBP	GTCTTTATACACATGCAG	PPBP_GTCTTTATACACATGCAG_137174.9_DTKP
PPBP	GCCACACTGAAGGATGGG	PPBP_GCCACACTGAAGGATGGG_137175.1_DTKP
PPCDC	GTGACACCCACAAGAACA	PPCDC_GTGACACCCACAAGAACA_44963.1_DTKP
PPCDC	GCAGCTGGACAGGAGGCCTT	PPCDC_GCAGCTGGACAGGAGGCCTT_44964.2_DTKP
PPCDC	GCCCTGAAGTTGCCTCTTC	PPCDC_GCCCTGAAGTTGCCTCTTC_44965.3_DTKP
PPCDC	GGGGCTTGCTGCGGTCCC	PPCDC_GGGGCTTGCTGCGGTCCC_44966.4_DTKP
PPCDC	GGCCATGAACACCGCCATGT	PPCDC_GGCCATGAACACCGCCATGT_44967.5_DTKP
PPCDC	GGGGATCTCGACATAGCCAA	PPCDC_GGGGATCTCGACATAGCCAA_44968.6_DTKP
PPCDC	GATGGTCCCCACTTCAGCCA	PPCDC_GATGGTCCCCACTTCAGCCA_44969.7_DTKP
PPCDC	GTTCTGCACATTGACCTG	PPCDC_GTTCTGCACATTGACCTG_44970.8_DTKP
PPCDC	GAGGGTGACAGGAATGTCCT	PPCDC_GAGGGTGACAGGAATGTCCT_44971.9_DTKP
PPCDC	GGCCACCTTCCCCAGAGTGT	PPCDC_GGCCACCTTCCCCAGAGTGT_44972.1_DTKP
PPEF1	GACTCCTATAATGGTCCT	PPEF1_GACTCCTATAATGGTCCT_137486.1_DTKP
PPEF1	GCGTTGATCATCCAGAAC	PPEF1_GCGTTGATCATCCAGAAC_137487.2_DTKP
PPEF1	GTTTGTATGTGAGTGAAATT	PPEF1_GTTTGTATGTGAGTGAAATT_137488.3_DTKP
PPEF1	GTTCATCAGCATATTCGA	PPEF1_GTTCATCAGCATATTCGA_137489.4_DTKP
PPEF1	GGATCATTAGGATCTCTA	PPEF1_GGATCATTAGGATCTCTA_137490.5_DTKP
PPEF1	GCACCTCTAAGACATAAT	PPEF1_GCACCTCTAAGACATAAT_137491.6_DTKP
PPEF1	GTCTCTTGAAAGCGAAC	PPEF1_GTCTCTTGAAAGCGAAC_137492.7_DTKP
PPEF1	GTCAACGATTGTACCGAT	PPEF1_GTCAACGATTGTACCGAT_137493.8_DTKP
PPEF1	GACCTGCACTTGAACAGA	PPEF1_GACCTGCACTTGAACAGA_137494.9_DTKP
PPEF1	GCAGTTCTTCAACGAAAACC	PPEF1_GCAGTTCTTCAACGAAAACC_137495.1_DTKP
PPEF2	GGTACCATCTCTGGATCA	PPEF2_GGTACCATCTCTGGATCA_167121.1_DTKP
PPEF2	GTGGCCCGCCTGGAGATG	PPEF2_GTGGCCCGCCTGGAGATG_167122.2_DTKP
PPEF2	GCAAAATGATGTTGGGTGG	PPEF2_GCAAAATGATGTTGGGTGG_167123.3_DTKP
PPEF2	GCCCAGCATATTCTATAGAC	PPEF2_GCCCAGCATATTCTATAGAC_167124.4_DTKP
PPEF2	GTGACTATGAATCCATAG	PPEF2_GTGACTATGAATCCATAG_167125.5_DTKP
PPEF2	GAGATAGCTGAAGAAGTCA	PPEF2_GAGATAGCTGAAGAAGTCA_167126.6_DTKP
PPEF2	GACCCGCATATTCACTG	PPEF2_GACCCGCATATTCACTG_167127.7_DTKP
PPEF2	GTCTGAATGCTTCTACCA	PPEF2_GTCTGAATGCTTCTACCA_167128.8_DTKP
PPEF2	GCATGGTCAGGCAGGAGT	PPEF2_GCATGGTCAGGCAGGAGT_167129.9_DTKP
PPEF2	GACCGTTCTGGCGACGGG	PPEF2_GACCGTTCTGGCGACGGG_167130.1_DTKP
PPFIA1	GGGGAAGTTACACGAGGT	PPFIA1_GGGGAAGTTACACGAGGT_49592.1_DTKP
PPFIA1	GCGAAGCAGAAGGCCCCCC	PPFIA1_GCGAAGCAGAAGGCCCCCC_49593.2_DTKP
PPFIA1	GCGGTCCCTTTCTTCTAGCA	PPFIA1_GCGGTCCCTTTCTTCTAGCA_49594.3_DTKP
PPFIA1	GGCATGAGCGGTCTCTT	PPFIA1_GGCATGAGCGGTCTCTT_49595.4_DTKP
PPFIA1	GAATCTGCATCTGGCTGTGA	PPFIA1_GAATCTGCATCTGGCTGTGA_49596.5_DTKP
PPFIA1	GAGAGAGACTCAAGAAACGC	PPFIA1_GAGAGAGACTCAAGAAACGC_49597.6_DTKP
PPFIA1	GCGCTTGTCTCTTCACCA	PPFIA1_GCGCTTGTCTCTTCACCA_49598.7_DTKP
PPFIA1	GCCAGGCGTTCTTTCATT	PPFIA1_GCCAGGCGTTCTTTCATT_49599.8_DTKP
PPFIA1	GCAGAAAGGAATAACACC	PPFIA1_GCAGAAAGGAATAACACC_49600.9_DTKP
PPFIA1	GCCAGTTACAGGAGCGCT	PPFIA1_GCCAGTTACAGGAGCGCT_49601.1_DTKP
PPFIA2	GAAAAATGGCATCAAGCG	PPFIA2_GAAAAATGGCATCAAGCG_7514.1_DTKP
PPFIA2	GATCACTAAGAATGACGG	PPFIA2_GATCACTAAGAATGACGG_7515.2_DTKP
PPFIA2	GGGAACAACTTCTAGAAA	PPFIA2_GGGAACAACTTCTAGAAA_7516.3_DTKP
PPFIA2	GCCTACAACTACACTTAA	PPFIA2_GCCTACAACTACACTTAA_7517.4_DTKP
PPFIA2	GAGTCAGAACATCTTGAA	PPFIA2_GAGTCAGAACATCTTGAA_7518.5_DTKP
PPFIA2	GGGGTGTCCTCATTAATCGT	PPFIA2_GGGGTGTCCTCATTAATCGT_7519.6_DTKP
PPFIA2	GGTGAATATGCTAGATGAAA	PPFIA2_GGTGAATATGCTAGATGAAA_7520.7_DTKP
PPFIA2	GTGAAGTTGAAGTTCTCA	PPFIA2_GTGAAGTTGAAGTTCTCA_7521.8_DTKP
PPFIA2	GCTTTCCTGGGTCTCCCGAA	PPFIA2_GCTTTCCTGGGTCTCCCGAA_7522.9_DTKP
PPFIA2	GGATACTCCTGAGGGAGACT	PPFIA2_GGATACTCCTGAGGGAGACT_7523.1_DTKP
PPFIA3	GCCCACCATCAGCGAGGA	PPFIA3_GCCCACCATCAGCGAGGA_8340.1_DTKP
PPFIA3	GTGAGCATCGTGACCATG	PPFIA3_GTGAGCATCGTGACCATG_8341.2_DTKP
PPFIA3	GCTGCGGCTGCGCGAGCT	PPFIA3_GCTGCGGCTGCGCGAGCT_8342.3_DTKP
PPFIA3	GAGACCCCACCCGGGGAC	PPFIA3_GAGACCCCACCCGGGGAC_8343.4_DTKP
PPFIA3	GGAGACGCTGCGCGAGGCAC	PPFIA3_GGAGACGCTGCGCGAGGCAC_8344.5_DTKP
PPFIA3	GAAGGAGCTGAACTTATGTC	PPFIA3_GAAGGAGCTGAACTTATGTC_8345.6_DTKP
PPFIA3	GGCGGAACGGAACAACACG	PPFIA3_GGCGGAACGGAACAACACG_8346.7_DTKP
PPFIA3	GCCTGGTGTCCAGGCACGAG	PPFIA3_GCCTGGTGTCCAGGCACGAG_8347.8_DTKP
PPFIA3	GAGACGTGGCCTCCCGCT	PPFIA3_GAGACGTGGCCTCCCGCT_8348.9_DTKP
PPFIA3	GCGCCTCTATCTCGGGCA	PPFIA3_GCGCCTCTATCTCGGGCA_8349.1_DTKP
PPFIA4	GGGTCACTGTCAAAGGCA	PPFIA4_GGGTCACTGTCAAAGGCA_3809.1_DTKP
PPFIA4	GGGAGACTTCTCCACTGCCT	PPFIA4_GGGAGACTTCTCCACTGCCT_3810.2_DTKP
PPFIA4	GAGACGCGTGTAACCAG	PPFIA4_GAGACGCGTGTAACCAG_3811.3_DTKP
PPFIA4	GCCGCTACTCGGCATTGA	PPFIA4_GCCGCTACTCGGCATTGA_3812.4_DTKP
PPFIA4	GAGATCTCCGACGTGGATG	PPFIA4_GAGATCTCCGACGTGGATG_3813.5_DTKP
PPFIA4	GGGCATCTGAGTGGCCGC	PPFIA4_GGGCATCTGAGTGGCCGC_3814.6_DTKP
PPFIA4	GAAGCAGCTGCGCAAGCG	PPFIA4_GAAGCAGCTGCGCAAGCG_3815.7_DTKP
PPFIA4	GGGTCATGACCCCCATT	PPFIA4_GGGTCATGACCCCCATT_3816.8_DTKP
PPFIA4	GCAGACGTGCGGTTCTCCCT	PPFIA4_GCAGACGTGCGGTTCTCCCT_3817.9_DTKP
PPFIA4	GGGACAGGGCCGTCAGAG	PPFIA4_GGGACAGGGCCGTCAGAG_3818.1_DTKP
PPIA	GAACTTCATCCTAAAGCATA	PPIA_GAACTTCATCCTAAAGCATA_94384.1_DTKP
PPIA	GATTTGGTGCTATTGTAGGA	PPIA_GATTTGGTGCTATTGTAGGA_94385.2_DTKP
PPIA	GCAGGACTTTCACATGTCTT	PPIA_GCAGGACTTTCACATGTCTT_94386.3_DTKP
PPIA	GCTGGATTTGGTGCTATTGT	PPIA_GCTGGATTTGGTGCTATTGT_94387.4_DTKP
PPIA	GCACCAAATCCAGCATGGA	PPIA_GCACCAAATCCAGCATGGA_94388.5_DTKP
PPIA	GCCGTCGACGGCGAGCCCTT	PPIA_GCCGTCGACGGCGAGCCCTT_94389.6_DTKP
PPIA	GTGTTTGGCAAAGTGAAAGA	PPIA_GTGTTTGGCAAAGTGAAAGA_94390.7_DTKP
PPIA	GCCAGGACCCGTATGCTTT	PPIA_GCCAGGACCCGTATGCTTT_94391.8_DTKP
PPIA	GACGGCAATGTCGAAGAACA	PPIA_GACGGCAATGTCGAAGAACA_94392.9_DTKP
PPIA	GGCAATGTCGAAGAACACGG	PPIA_GGCAATGTCGAAGAACACGG_94393.1_DTKP
PPIB	GCGATGAGGGCGGCGGCA	PPIB_GCGATGAGGGCGGCGGCA_131332.1_DTKP
PPIB	GCTGCTGCCGGGACCTTCTG	PPIB_GCTGCTGCCGGGACCTTCTG_131333.2_DTKP
PPIB	GATGTAGGCCGGGTGATCTT	PPIB_GATGTAGGCCGGGTGATCTT_131334.3_DTKP
PPIB	GGGCGGAGACTTCACCAG	PPIB_GGGCGGAGACTTCACCAG_131335.4_DTKP
PPIB	GACTGTTCCAAAAACAG	PPIB_GACTGTTCCAAAAACAG_131336.5_DTKP
PPIB	GTTTGAAGTTCTCATCG	PPIB_GTTTGAAGTTCTCATCG_131337.6_DTKP
PPIB	GAAGCACTACGGGCCTGGCT	PPIB_GAAGCACTACGGGCCTGGCT_131338.7_DTKP
PPIB	GTTGGTGTCTTTGCCTGCGT	PPIB_GTTGGTGTCTTTGCCTGCGT_131339.8_DTKP
PPIB	GACTGTCGTGATGAAGAACT	PPIB_GACTGTCGTGATGAAGAACT_131340.9_DTKP
PPIB	GCCGGGATAAACCCCTGA	PPIB_GCCGGGATAAACCCCTGA_131341.1_DTKP
PPIC	GTAGCAGCAGCCGAGGACCC	PPIC_GTAGCAGCAGCCGAGGACCC_19976.1_DTKP
PPIC	GCGAGGCCCCTCGGTGA	PPIC_GCGAGGCCCCTCGGTGA_19977.2_DTKP
PPIC	GGATTGGAGACAAAGATGT	PPIC_GGATTGGAGACAAAGATGT_19978.3_DTKP
PPIC	GGATTTCATGATTCAAGG	PPIC_GGATTTCATGATTCAAGG_19979.4_DTKP
PPIC	GCTGAAGCACTATGGCATT	PPIC_GCTGAAGCACTATGGCATT_19980.5_DTKP
PPIC	GATCGAGCAGTTGGTGAG	PPIC_GATCGAGCAGTTGGTGAG_19981.6_DTKP
PPIC	GAGCTCCAAGCAACTGAT	PPIC_GAGCTCCAAGCAACTGAT_19982.7_DTKP
PPIC	GTTTGCCGTCCAACCAGGT	PPIC_GTTTGCCGTCCAACCAGGT_19983.8_DTKP
PPIC	GTGGTTGAGATCGCTGAT	PPIC_GTGGTTGAGATCGCTGAT_19984.9_DTKP
PPIC	GTGTTTGGAAAAGTCATTGA	PPIC_GTGTTTGGAAAAGTCATTGA_19985.1_DTKP
PPIF	GCTCGTGTACCTGGACG	PPIF_GCTCGTGTACCTGGACG_189949.1_DTKP
PPIF	GCTGCGGCTCCCGCTGGCT	PPIF_GCTGCGGCTCCCGCTGGCT_189950.2_DTKP
PPIF	GCCCTGTGCACTGGTGAGAA	PPIF_GCCCTGTGCACTGGTGAGAA_189951.3_DTKP
PPIF	GGAAGGGATCACCCTGTGGA	PPIF_GGAAGGGATCACCCTGTGGA_189952.4_DTKP
PPIF	GGCGACTTCACCAACCACAA	PPIF_GGCGACTTCACCAACCACAA_189953.5_DTKP
PPIF	GGAAAGCGGCTTCCGTAGA	PPIF_GGAAAGCGGCTTCCGTAGA_189954.6_DTKP
PPIF	GAACTTTACACTGAAGCACG	PPIF_GAACTTTACACTGAAGCACG_189955.7_DTKP
PPIF	GGTACACGAGCGGGTTCC	PPIF_GGTACACGAGCGGGTTCC_189956.8_DTKP
PPIF	GCTGGTCCTAACACCAA	PPIF_GCTGGTCCTAACACCAA_189957.9_DTKP
PPIF	GTGTTCGGTCACGTCAAAGA	PPIF_GTGTTCGGTCACGTCAAAGA_189958.1_DTKP
PPIG	GAAAGTTCTCGCATGTTT	PPIG_GAAAGTTCTCGCATGTTT_147320.1_DTKP
PPIG	GCAATGTCAAAAAAACATCG	PPIG_GCAATGTCAAAAAAACATCG_147321.2_DTKP
PPIG	GAGGAGGGGAATCTATCTA	PPIG_GAGGAGGGGAATCTATCTA_147322.3_DTKP
PPIG	GGTTTCTGAGTTGATTTCC	PPIG_GGTTTCTGAGTTGATTTCC_147323.4_DTKP
PPIG	GCAGCTAGCAAACCGTTTG	PPIG_GCAGCTAGCAAACCGTTTG_147324.5_DTKP
PPIG	GTCAATGGCCAACAGAGGGA	PPIG_GTCAATGGCCAACAGAGGGA_147325.6_DTKP
PPIG	GCTATCTGAGTCACTAGATG	PPIG_GCTATCTGAGTCACTAGATG_147326.7_DTKP
PPIG	GTAGCACTTTCGGAATCAG	PPIG_GTAGCACTTTCGGAATCAG_147327.8_DTKP
PPIG	GGACCGGACCCAGAGAAG	PPIG_GGACCGGACCCAGAGAAG_147328.9_DTKP
PPIG	GGACGGACAGTAGACTG	PPIG_GGACGGACAGTAGACTG_147329.1_DTKP
PPIH	GGAGTCGCCAGTATTTACCG	PPIH_GGAGTCGCCAGTATTTACCG_38525.1_DTKP
PPIH	GCAGACGTTGTGCCTAAGA	PPIH_GCAGACGTTGTGCCTAAGA_38526.2_DTKP
PPIH	GAACACCACGGGGTTAAC	PPIH_GAACACCACGGGGTTAAC_38527.3_DTKP
PPIH	GCTCTAAGTGCGATTGGC	PPIH_GCTCTAAGTGCGATTGGC_38528.4_DTKP
PPIH	GAGTGACAGCAGGTAGCACA	PPIH_GAGTGACAGCAGGTAGCACA_38529.5_DTKP
PPIH	GGTAGCTTGGGCTTATTGTT	PPIH_GGTAGCTTGGGCTTATTGTT_38530.6_DTKP
PPIH	GTTCTGCACCGGAGAATTC	PPIH_GTTCTGCACCGGAGAATTC_38531.7_DTKP
PPIH	GGAAAGATGGGGTTCCAAT	PPIH_GGAAAGATGGGGTTCCAAT_38532.8_DTKP
PPIH	GACTTCTTTGCCTGCTCCAG	PPIH_GACTTCTTTGCCTGCTCCAG_38533.9_DTKP
PPIH	GAGTCGCCAGTATTTACCGG	PPIH_GAGTCGCCAGTATTTACCGG_38534.1_DTKP
PPM1A	GCATAATGCCCAGGGGCA	PPM1A_GCATAATGCCCAGGGGCA_70293.1_DTKP
PPM1A	GCAAGGCTGGCGTGTTGAAA	PPM1A_GCAAGGCTGGCGTGTTGAAA_70294.2_DTKP
PPM1A	GCAGACCCTTTAAAATCC	PPM1A_GCAGACCCTTTAAAATCC_70295.3_DTKP
PPM1A	GATGGGCATGCTGGTTCTC	PPM1A_GATGGGCATGCTGGTTCTC_70296.4_DTKP
PPM1A	GTTCTGTTCTGGGAGAAAAT	PPM1A_GTTCTGTTCTGGGAGAAAAT_70297.5_DTKP
PPM1A	GAAGTGGGTCAACAGCTGT	PPM1A_GAAGTGGGTCAACAGCTGT_70298.6_DTKP
PPM1A	GAATTCGTTCTTTCTCCAG	PPM1A_GAATTCGTTCTTTCTCCAG_70299.7_DTKP
PPM1A	GTTAATGAAATAAGTATGT	PPM1A_GTTAATGAAATAAGTATGT_70300.8_DTKP
PPM1A	GTAATGATTCAGCGTGTGAA	PPM1A_GTAATGATTCAGCGTGTGAA_70301.9_DTKP
PPM1A	GGGGAAGAGAAGGGCAAAGA	PPM1A_GGGGAAGAGAAGGGCAAAGA_70302.1_DTKP
PPM1B	GCTGGGAATGGTTTACGTTA	PPM1B_GCTGGGAATGGTTTACGTTA_58186.1_DTKP
PPM1B	GAGCAGTAATTTGCCACT	PPM1B_GAGCAGTAATTTGCCACT_58187.2_DTKP
PPM1B	GATGCACACACAGCTGTTGT	PPM1B_GATGCACACACAGCTGTTGT_58188.3_DTKP
PPM1B	GCAGTTTATGATGGTCATGC	PPM1B_GCAGTTTATGATGGTCATGC_58189.4_DTKP
PPM1B	GGAGCGAATCCAAAATGC	PPM1B_GGAGCGAATCCAAAATGC_58190.5_DTKP
PPM1B	GGTGAAAAAAGATTCAGAGT	PPM1B_GGTGAAAAAAGATTCAGAGT_58191.6_DTKP
PPM1B	GACAAGATGCGCATGACA	PPM1B_GACAAGATGCGCATGACA_58192.7_DTKP
PPM1B	GATTATGGAGAAGTCTGGCG	PPM1B_GATTATGGAGAAGTCTGGCG_58193.8_DTKP
PPM1B	GCCAGCAAGACCTCCCCC	PPM1B_GCCAGCAAGACCTCCCCC_58194.9_DTKP
PPM1B	GTGGATCACAGGGAAAAT	PPM1B_GTGGATCACAGGGAAAAT_58195.1_DTKP
PPM1D	GATGTATGTAGCTCACGT	PPM1D_GATGTATGTAGCTCACGT_89185.1_DTKP
PPM1D	GGCGGGGCTGTACTCGCT	PPM1D_GGCGGGGCTGTACTCGCT_89186.2_DTKP
PPM1D	GAAGAAAAGCCCTCGCCG	PPM1D_GAAGAAAAGCCCTCGCCG_89187.3_DTKP
PPM1D	GGAATGGCCAAAGACTATGA	PPM1D_GGAATGGCCAAAGACTATGA_89188.4_DTKP
PPM1D	GAGACTTCGCCGCCGGGA	PPM1D_GAGACTTCGCCGCCGGGA_89189.5_DTKP
PPM1D	GCCAGTGTGGTCATCATTCG	PPM1D_GCCAGTGTGGTCATCATTCG_89190.6_DTKP
PPM1D	GGAAAGAGAACGAATCGA	PPM1D_GGAAAGAGAACGAATCGA_89191.7_DTKP
PPM1D	GGGGTGAATCGTGTAGTT	PPM1D_GGGGTGAATCGTGTAGTT_89192.8_DTKP
PPM1D	GTACTTCCTCCCGCCCTGGT	PPM1D_GTACTTCCTCCCGCCCTGGT_89193.9_DTKP
PPM1D	GTCGCACACGGCGAAAA	PPM1D_GTCGCACACGGCGAAAA_89194.1_DTKP
PPM1E	GGTCCGCGAAACTCGCCC	PPM1E_GGTCCGCGAAACTCGCCC_52760.1_DTKP
PPM1E	GGTCCCCCTCCTCCGTCG	PPM1E_GGTCCCCCTCCTCCGTCG_52761.2_DTKP
PPM1E	GCGCTCTGACAGCGGTCG	PPM1E_GCGCTCTGACAGCGGTCG_52762.3_DTKP
PPM1E	GAAAACTTACCGGCGCTTCC	PPM1E_GAAAACTTACCGGCGCTTCC_52763.4_DTKP
PPM1E	GCCCGAGCCCGAACCTGAAC	PPM1E_GCCCGAGCCCGAACCTGAAC_52764.5_DTKP
PPM1E	GCCATCAAAAACATGCGC	PPM1E_GCCATCAAAAACATGCGC_52765.6_DTKP
PPM1E	GATGTCTCATAATAAAGC	PPM1E_GATGTCTCATAATAAAGC_52766.7_DTKP
PPM1E	GAAGGACTTCATCTGATG	PPM1E_GAAGGACTTCATCTGATG_52767.8_DTKP
PPM1E	GTGCCATCCGTTTCCTTT	PPM1E_GTGCCATCCGTTTCCTTT_52768.9_DTKP
PPM1E	GGCGGACTAAGTTAACG	PPM1E_GGCGGACTAAGTTAACG_52769.1_DTKP
PPM1F	GCCGAAGAGCTGGTTGA	PPM1F_GCCGAAGAGCTGGTTGA_202961.1_DTKP
PPM1F	GCAAAGTAGGCGCGGTTCAC	PPM1F_GCAAAGTAGGCGCGGTTCAC_202962.2_DTKP
PPM1F	GGAACACTCGCCGCAAGA	PPM1F_GGAACACTCGCCGCAAGA_202963.3_DTKP
PPM1F	GAAACTCTGTGCCAGGCTTT	PPM1F_GAAACTCTGTGCCAGGCTTT_202964.4_DTKP
PPM1F	GGGCAGCGTTGGTGTGCACG	PPM1F_GGGCAGCGTTGGTGTGCACG_202965.5_DTKP
PPM1F	GCTCTTCTGTGGGGCTCCAG	PPM1F_GCTCTTCTGTGGGGCTCCAG_202966.6_DTKP
PPM1F	GGGTCTCTGTCCGTCCACGC	PPM1F_GGGTCTCTGTCCGTCCACGC_202967.7_DTKP
PPM1F	GAGGGCTCCCTCAGGGTCTG	PPM1F_GAGGGCTCCCTCAGGGTCTG_202968.8_DTKP
PPM1F	GAAACATCTGGTCGGTGCGC	PPM1F_GAAACATCTGGTCGGTGCGC_202969.9_DTKP
PPM1F	GTGGCAGAAGCAGGTGCCAT	PPM1F_GTGGCAGAAGCAGGTGCCAT_202970.1_DTKP
PPM1G	GGAGCACTTCACCGTGTT	PPM1G_GGAGCACTTCACCGTGTT_11461.1_DTKP
PPM1G	GCGCCTGCCGCTGCCCTA	PPM1G_GCGCCTGCCGCTGCCCTA_11462.2_DTKP
PPM1G	GGCGTCAATAGCCAAGA	PPM1G_GGCGTCAATAGCCAAGA_11463.3_DTKP
PPM1G	GATATTTGGCACAGTACA	PPM1G_GATATTTGGCACAGTACA_11464.4_DTKP
PPM1G	GTAGCTTGCCTTCCTTGT	PPM1G_GTAGCTTGCCTTCCTTGT_11465.5_DTKP
PPM1G	GAGCTGGCACAGATTGCA	PPM1G_GAGCTGGCACAGATTGCA_11466.6_DTKP
PPM1G	GAGCTGCTGACACGCTAC	PPM1G_GAGCTGCTGACACGCTAC_11467.7_DTKP
PPM1G	GCTGTCTCACTGTCCAGCTC	PPM1G_GCTGTCTCACTGTCCAGCTC_11468.8_DTKP
PPM1G	GGGTCCCAGGGCCTCAAT	PPM1G_GGGTCCCAGGGCCTCAAT_11469.9_DTKP
PPM1G	GGACCTGAGGACTCAACT	PPM1G_GGACCTGAGGACTCAACT_11470.1_DTKP
PPM1L	GCGCGAGTCACCCACGT	PPM1L_GCGCGAGTCACCCACGT_78716.1_DTKP
PPM1L	GCCGGGACGCCGTGAAGA	PPM1L_GCCGGGACGCCGTGAAGA_78717.2_DTKP
PPM1L	GACAAAATCTGCTGTTCA	PPM1L_GACAAAATCTGCTGTTCA_78718.3_DTKP
PPM1L	GACTTTGCTGTCTCTGCT	PPM1L_GACTTTGCTGTCTCTGCT_78719.4_DTKP
PPM1L	GATCGTTCTGCATGATCT	PPM1L_GATCGTTCTGCATGATCT_78720.5_DTKP
PPM1L	GTAAAATCTCGACTCCCAG	PPM1L_GTAAAATCTCGACTCCCAG_78721.6_DTKP
PPM1L	GTGCATCAGCTTGGCTCTA	PPM1L_GTGCATCAGCTTGGCTCTA_78722.7_DTKP
PPM1L	GGCTTGTGATCATGAGACAA	PPM1L_GGCTTGTGATCATGAGACAA_78723.8_DTKP
PPM1L	GGATTCCCTGGACCCTCC	PPM1L_GGATTCCCTGGACCCTCC_78724.9_DTKP
PPM1L	GCTGAAAAATCTCAACG	PPM1L_GCTGAAAAATCTCAACG_78725.1_DTKP
PPM1M	GACTGGAGTTCCCTCGG	PPM1M_GACTGGAGTTCCCTCGG_150321.1_DTKP
PPM1M	GCTGTACATGGCCAATGCTG	PPM1M_GCTGTACATGGCCAATGCTG_150322.2_DTKP
PPM1M	GTGACCCTCAGTTTGTGG	PPM1M_GTGACCCTCAGTTTGTGG_150323.3_DTKP
PPM1M	GGTGCGGAGAGATGAGATA	PPM1M_GGTGCGGAGAGATGAGATA_150324.4_DTKP
PPM1M	GGGGTGAACTCGAAGCTCAG	PPM1M_GGGGTGAACTCGAAGCTCAG_150325.5_DTKP
PPM1M	GGCAGATGCAGCGGCCATTG	PPM1M_GGCAGATGCAGCGGCCATTG_150326.6_DTKP
PPM1M	GCCCCGTGCCCTACCGA	PPM1M_GCCCCGTGCCCTACCGA_150327.7_DTKP
PPM1M	GAAGCTCAGGATAGACAA	PPM1M_GAAGCTCAGGATAGACAA_150328.8_DTKP
PPM1M	GGAGGCCTCAGGCCAGAT	PPM1M_GGAGGCCTCAGGCCAGAT_150329.9_DTKP
PPM1M	GGCATTGGAGAGTGCCTTTC	PPM1M_GGCATTGGAGAGTGCCTTTC_150330.1_DTKP
PPME1	GCCCACCTCTACCCGGCAGC	PPME1_GCCCACCTCTACCCGGCAGC_71842.1_DTKP
PPME1	GAGCGGAGCCAAGATGCGAA	PPME1_GAGCGGAGCCAAGATGCGAA_71843.2_DTKP
PPME1	GAAAAGTCCCGCTTTCTTCC	PPME1_GAAAAGTCCCGCTTTCTTCC_71844.3_DTKP
PPME1	GACTCAAAATACTGACTCCA	PPME1_GACTCAAAATACTGACTCCA_71845.4_DTKP
PPME1	GTAGAGAATGAAACTGGCA	PPME1_GTAGAGAATGAAACTGGCA_71846.5_DTKP
PPME1	GTCTACAAGAGTGGTTCAGA	PPME1_GTCTACAAGAGTGGTTCAGA_71847.6_DTKP
PPME1	GAGGTCATTCTGCCCTTTCT	PPME1_GAGGTCATTCTGCCCTTTCT_71848.7_DTKP
PPME1	GACTCCAGATTTCGAATC	PPME1_GACTCCAGATTTCGAATC_71849.8_DTKP
PPME1	GGCCAACCATTGAGACAC	PPME1_GGCCAACCATTGAGACAC_71850.9_DTKP
PPME1	GCATGCAGAATTTCTTACG	PPME1_GCATGCAGAATTTCTTACG_71851.1_DTKP
PPP1CA	GACAGAGAACGAGATCCG	PPP1CA_GACAGAGAACGAGATCCG_43706.1_DTKP
PPP1CA	GCGACTATTTGAGTATGG	PPP1CA_GCGACTATTTGAGTATGG_43707.2_DTKP
PPP1CA	GATCATCGGGCGCCTGC	PPP1CA_GATCATCGGGCGCCTGC_43708.3_DTKP
PPP1CA	GAGGTAGTTGCTCTCGGGA	PPP1CA_GAGGTAGTTGCTCTCGGGA_43709.4_DTKP
PPP1CA	GGACAGGGGCAAGCAGTCCT	PPP1CA_GGACAGGGGCAAGCAGTCCT_43710.5_DTKP
PPP1CA	GATCTTATAGGCCAGCAGC	PPP1CA_GATCTTATAGGCCAGCAGC_43711.6_DTKP
PPP1CA	GGAGACCATGCTTCGGCGGT	PPP1CA_GGAGACCATGCTTCGGCGGT_43712.7_DTKP
PPP1CA	GAACTTCTTCCTGCTCCGT	PPP1CA_GAACTTCTTCCTGCTCCGT_43713.8_DTKP
PPP1CA	GGGGCGCAATGGGGTGTC	PPP1CA_GGGGCGCAATGGGGTGTC_43714.9_DTKP
PPP1CA	GGCCGCCGTTCAGCTCCA	PPP1CA_GGCCGCCGTTCAGCTCCA_43715.1_DTKP
PPP1CB	GACTGAAGCAGAAGTTCG	PPP1CB_GACTGAAGCAGAAGTTCG_178635.1_DTKP
PPP1CB	GCTTCCAATTCCAAAAGAAT	PPP1CB_GCTTCCAATTCCAAAAGAAT_178636.2_DTKP
PPP1CB	GGCGGACGGGGAGCTGAACG	PPP1CB_GGCGGACGGGGAGCTGAACG_178637.3_DTKP
PPP1CB	GATAGTTGGCTTCTGGT	PPP1CB_GATAGTTGGCTTCTGGT_178638.4_DTKP
PPP1CB	GGAAACCATTTGTTTGCTAT	PPP1CB_GGAAACCATTTGTTTGCTAT_178639.5_DTKP
PPP1CB	GCTAGCATCAATCGCATTTA	PPP1CB_GCTAGCATCAATCGCATTTA_178640.6_DTKP
PPP1CB	GAGAACTTCTTTCTCTTAAG	PPP1CB_GAGAACTTCTTTCTCTTAAG_178641.7_DTKP
PPP1CB	GCCTATAGCAGCCATTG	PPP1CB_GCCTATAGCAGCCATTG_178642.8_DTKP
PPP1CB	GAGATTATTTGAATATGG	PPP1CB_GAGATTATTTGAATATGG_178643.9_DTKP
PPP1CB	GTCACCAGACCTGCAATCTA	PPP1CB_GTCACCAGACCTGCAATCTA_178644.1_DTKP
PPP1CC	GCAACTACCTGTTTCTTG	PPP1CC_GCAACTACCTGTTTCTTG_15582.1_DTKP
PPP1CC	GCATTATCCAACGGCTGC	PPP1CC_GCATTATCCAACGGCTGC_15583.2_DTKP
PPP1CC	GCAAATCATAGTATTGTCCA	PPP1CC_GCAAATCATAGTATTGTCCA_15584.3_DTKP
PPP1CC	GATTTCATTCTCCTGAAGC	PPP1CC_GATTTCATTCTCCTGAAGC_15585.4_DTKP
PPP1CC	GCTTCAAGTTCTAGTAGGAT	PPP1CC_GCTTCAAGTTCTAGTAGGAT_15586.5_DTKP
PPP1CC	GCTCCATAGATTGAAGATC	PPP1CC_GCTCCATAGATTGAAGATC_15587.6_DTKP
PPP1CC	GGAGACGATCTGCCTCTTAC	PPP1CC_GGAGACGATCTGCCTCTTAC_15588.7_DTKP
PPP1CC	GAATATCTTCTCATCCACGA	PPP1CC_GAATATCTTCTCATCCACGA_15589.8_DTKP
PPP1CC	GCCAGCATCAACAGAATTTA	PPP1CC_GCCAGCATCAACAGAATTTA_15590.9_DTKP
PPP1CC	GAAGATACAACATTAAACTA	PPP1CC_GAAGATACAACATTAAACTA_15591.1_DTKP
PPP1R10	GCTTCCTTAACCGAGATG	PPP1R10_GCTTCCTTAACCGAGATG_49779.1_DTKP
PPP1R10	GCCATCCAGTCGCTGACA	PPP1R10_GCCATCCAGTCGCTGACA_49780.2_DTKP
PPP1R10	GACCCCAAAGAACTTCTCAA	PPP1R10_GACCCCAAAGAACTTCTCAA_49781.3_DTKP
PPP1R10	GAGATGGTCTACAGTGAG	PPP1R10_GAGATGGTCTACAGTGAG_49782.4_DTKP
PPP1R10	GATGAAGGAAGCACGAAAGA	PPP1R10_GATGAAGGAAGCACGAAAGA_49783.5_DTKP
PPP1R10	GACCCGTTCACCAGAAATAT	PPP1R10_GACCCGTTCACCAGAAATAT_49784.6_DTKP
PPP1R10	GCAGGGTCAGTAGAATTTGC	PPP1R10_GCAGGGTCAGTAGAATTTGC_49785.7_DTKP
PPP1R10	GCTACAAACTTCTTAACAAT	PPP1R10_GCTACAAACTTCTTAACAAT_49786.8_DTKP
PPP1R10	GCTGGGTACTGCTCTGAGAG	PPP1R10_GCTGGGTACTGCTCTGAGAG_49787.9_DTKP
PPP1R10	GTCAAAGGTCGCTCAGGAA	PPP1R10_GTCAAAGGTCGCTCAGGAA_49788.1_DTKP
PPP1R11	GTATTTATGAGAAACCTC	PPP1R11_GTATTTATGAGAAACCTC_155534.1_DTKP
PPP1R11	GCACGACGCCGTCCTTTG	PPP1R11_GCACGACGCCGTCCTTTG_155535.2_DTKP
PPP1R11	GTGCTGCATTGGCCCTGG	PPP1R11_GTGCTGCATTGGCCCTGG_155536.3_DTKP
PPP1R11	GAGACCGTCACTGAGACAA	PPP1R11_GAGACCGTCACTGAGACAA_155537.4_DTKP
PPP1R11	GGAGCCTTACCATCAAACTT	PPP1R11_GGAGCCTTACCATCAAACTT_155538.5_DTKP
PPP1R11	GCTGTATTTATGAGAAACCT	PPP1R11_GCTGTATTTATGAGAAACCT_155539.6_DTKP
PPP1R11	GAGAAACCTCGGGCCTT	PPP1R11_GAGAAACCTCGGGCCTT_155540.7_DTKP
PPP1R11	GTGGACAATGAACACAT	PPP1R11_GTGGACAATGAACACAT_155541.8_DTKP
PPP1R11	GCCAGAGAAAAAGGTAGAA	PPP1R11_GCCAGAGAAAAAGGTAGAA_155542.9_DTKP
PPP1R11	GGTAACCGTTGTCTCAGTGA	PPP1R11_GGTAACCGTTGTCTCAGTGA_155543.1_DTKP
PPP1R12A	GGTCAAGGAGCACATGTA	PPP1R12A_GGTCAAGGAGCACATGTA_161337.1_DTKP
PPP1R12A	GCTGGATCGGCTCCGAGA	PPP1R12A_GCTGGATCGGCTCCGAGA_161338.2_DTKP
PPP1R12A	GGAAGCTGCTGCATGTAG	PPP1R12A_GGAAGCTGCTGCATGTAG_161339.3_DTKP
PPP1R12A	GGATCATGCTTAGAGATGCC	PPP1R12A_GGATCATGCTTAGAGATGCC_161340.4_DTKP
PPP1R12A	GATATAGAAGCAGCTCGAA	PPP1R12A_GATATAGAAGCAGCTCGAA_161341.5_DTKP
PPP1R12A	GTGAAGTTTCTGGTAGAAAA	PPP1R12A_GTGAAGTTTCTGGTAGAAAA_161342.6_DTKP
PPP1R12A	GGCGGACGCGAAGCAGAAG	PPP1R12A_GGCGGACGCGAAGCAGAAG_161343.7_DTKP
PPP1R12A	GCAGCTGCTAAAGGCTATA	PPP1R12A_GCAGCTGCTAAAGGCTATA_161344.8_DTKP
PPP1R12A	GATACACCTTTAGATATTG	PPP1R12A_GATACACCTTTAGATATTG_161345.9_DTKP
PPP1R12A	GAGTCTCCTGCAACTTGG	PPP1R12A_GAGTCTCCTGCAACTTGG_161346.1_DTKP
PPP1R12B	GAAGCTTTCTCACCTCGT	PPP1R12B_GAAGCTTTCTCACCTCGT_98219.1_DTKP
PPP1R12B	GTCCTCGAAGCGGACCCT	PPP1R12B_GTCCTCGAAGCGGACCCT_98220.2_DTKP
PPP1R12B	GGCCGCCTGCTCTAGCG	PPP1R12B_GGCCGCCTGCTCTAGCG_98221.3_DTKP
PPP1R12B	GGAGCCTGCGGAGCGACG	PPP1R12B_GGAGCCTGCGGAGCGACG_98222.4_DTKP
PPP1R12B	GCGGAACTGGAGCACCTAGG	PPP1R12B_GCGGAACTGGAGCACCTAGG_98223.5_DTKP
PPP1R12B	GTAAACCAGCAAGACAACGA	PPP1R12B_GTAAACCAGCAAGACAACGA_98224.6_DTKP
PPP1R12B	GCTATGTTGAGATAGCCAC	PPP1R12B_GCTATGTTGAGATAGCCAC_98225.7_DTKP
PPP1R12B	GTAGGTATTGTCAATAGTGA	PPP1R12B_GTAGGTATTGTCAATAGTGA_98226.8_DTKP
PPP1R12B	GGAACGACGAAGAGGCAC	PPP1R12B_GGAACGACGAAGAGGCAC_98227.9_DTKP
PPP1R12B	GCTGCACACTGGGGAGTGA	PPP1R12B_GCTGCACACTGGGGAGTGA_98228.1_DTKP
PPP1R12C	GGTCCCCGTCACTGTTGA	PPP1R12C_GGTCCCCGTCACTGTTGA_109760.1_DTKP
PPP1R12C	GAGTCGGACGCCATGGAG	PPP1R12C_GAGTCGGACGCCATGGAG_109761.2_DTKP
PPP1R12C	GTACCTCCTGAGCCACG	PPP1R12C_GTACCTCCTGAGCCACG_109762.3_DTKP
PPP1R12C	GCATTGATGAGAACCTGG	PPP1R12C_GCATTGATGAGAACCTGG_109763.4_DTKP
PPP1R12C	GGACTCCACCAACGCCGA	PPP1R12C_GGACTCCACCAACGCCGA_109764.5_DTKP
PPP1R12C	GCACGCAGCGGCACACTG	PPP1R12C_GCACGCAGCGGCACACTG_109765.6_DTKP
PPP1R12C	GGGCTGGACGCCACTGCACG	PPP1R12C_GGGCTGGACGCCACTGCACG_109766.7_DTKP
PPP1R12C	GGGTCGTAGCCAGCCTGA	PPP1R12C_GGGTCGTAGCCAGCCTGA_109767.8_DTKP
PPP1R12C	GAGGTGCTGGCTGAATGG	PPP1R12C_GAGGTGCTGGCTGAATGG_109768.9_DTKP
PPP1R12C	GCTGCTAGAGGGCGCTTG	PPP1R12C_GCTGCTAGAGGGCGCTTG_109769.1_DTKP
PPP1R13B	GGTTGTTTCCGGTGTTAT	PPP1R13B_GGTTGTTTCCGGTGTTAT_31901.1_DTKP
PPP1R13B	GCTGCCATTTAGCTGAAGTG	PPP1R13B_GCTGCCATTTAGCTGAAGTG_31902.2_DTKP
PPP1R13B	GTACATCATATGATCAAA	PPP1R13B_GTACATCATATGATCAAA_31903.3_DTKP
PPP1R13B	GGAAGGATCCGAGCGTGG	PPP1R13B_GGAAGGATCCGAGCGTGG_31904.4_DTKP
PPP1R13B	GGGGAGTCCTCGTGTCGA	PPP1R13B_GGGGAGTCCTCGTGTCGA_31905.5_DTKP
PPP1R13B	GCCTACACCCGGGATGGG	PPP1R13B_GCCTACACCCGGGATGGG_31906.6_DTKP
PPP1R13B	GAAAATTCGTGCAATGAG	PPP1R13B_GAAAATTCGTGCAATGAG_31907.7_DTKP
PPP1R13B	GCACTGGGAACCTGGATATA	PPP1R13B_GCACTGGGAACCTGGATATA_31908.8_DTKP
PPP1R13B	GGCCTGCCAAGTCGACAG	PPP1R13B_GGCCTGCCAAGTCGACAG_31909.9_DTKP
PPP1R13B	GTCCCACGTACCCGCCAG	PPP1R13B_GTCCCACGTACCCGCCAG_31910.1_DTKP
PPP1R14A	GTCTCCATCGCGGGCCCG	PPP1R14A_GTCTCCATCGCGGGCCCG_17680.1_DTKP
PPP1R14A	GTGGAGAAGTGGATCGAC	PPP1R14A_GTGGAGAAGTGGATCGAC_17681.2_DTKP
PPP1R14A	GCGTCACCGTCAAGTATGAC	PPP1R14A_GCGTCACCGTCAAGTATGAC_17682.3_DTKP
PPP1R14A	GGACTCCTGAAGTCATGT	PPP1R14A_GGACTCCTGAAGTCATGT_17683.4_DTKP
PPP1R14A	GATCAACATTGATGAATTGT	PPP1R14A_GATCAACATTGATGAATTGT_17684.5_DTKP
PPP1R14A	GAGCTGCTGGCAAAGCTTCA	PPP1R14A_GAGCTGCTGGCAAAGCTTCA_17685.6_DTKP
PPP1R14A	GGGGTGAGCAGTCCGGGCC	PPP1R14A_GGGGTGAGCAGTCCGGGCC_17686.7_DTKP
PPP1R14A	GCCGTCGTGGGAGGGGCT	PPP1R14A_GCCGTCGTGGGAGGGGCT_17687.8_DTKP
PPP1R14A	GTCTCCATCGCGGGCCCGC	PPP1R14A_GTCTCCATCGCGGGCCCGC_17688.9_DTKP
PPP1R14A	GGCGGCTGGACGTGGAGAAG	PPP1R14A_GGCGGCTGGACGTGGAGAAG_17689.1_DTKP
PPP1R14C	GGCGACGGGCAGCAGCGAGA	PPP1R14C_GGCGACGGGCAGCAGCGAGA_135667.1_DTKP
PPP1R14C	GCAGCGGCTCAGGCTCCTCC	PPP1R14C_GCAGCGGCTCAGGCTCCTCC_135668.2_DTKP
PPP1R14C	GGAGCTTCGGAAGCGGC	PPP1R14C_GGAGCTTCGGAAGCGGC_135669.3_DTKP
PPP1R14C	GCAGCGGCGACACCAGCA	PPP1R14C_GCAGCGGCGACACCAGCA_135670.4_DTKP
PPP1R14C	GAGCTGCTTTCTCGGATAAG	PPP1R14C_GAGCTGCTTTCTCGGATAAG_135671.5_DTKP
PPP1R14C	GGGCAGCAGCGAGACGGC	PPP1R14C_GGGCAGCAGCGAGACGGC_135672.6_DTKP
PPP1R14C	GGCTCAGGCTCCTCCCGGG	PPP1R14C_GGCTCAGGCTCCTCCCGGG_135673.7_DTKP
PPP1R14C	GGCTCCTCCCGGGAGGACT	PPP1R14C_GGCTCCTCCCGGGAGGACT_135674.8_DTKP
PPP1R14C	GGAGGAGCCTGAGCCGCTGC	PPP1R14C_GGAGGAGCCTGAGCCGCTGC_135675.9_DTKP
PPP1R14C	GAGCCGCTGCTGGAGCCG	PPP1R14C_GAGCCGCTGCTGGAGCCG_135676.1_DTKP
PPP1R14D	GAAGGTCCACTGGGCTTC	PPP1R14D_GAAGGTCCACTGGGCTTC_79280.1_DTKP
PPP1R14D	GGGTTCTCCCCATCTGGGCT	PPP1R14D_GGGTTCTCCCCATCTGGGCT_79281.2_DTKP
PPP1R14D	GACAGTGAAGTATGACCG	PPP1R14D_GACAGTGAAGTATGACCG_79282.3_DTKP
PPP1R14D	GGAGGAGTCCGGGTGGGACT	PPP1R14D_GGAGGAGTCCGGGTGGGACT_79283.4_DTKP
PPP1R14D	GGGTGGATGCTCAAGTTC	PPP1R14D_GGGTGGATGCTCAAGTTC_79284.5_DTKP
PPP1R14D	GTCAATCTCAGGCTCAGAAG	PPP1R14D_GTCAATCTCAGGCTCAGAAG_79285.6_DTKP
PPP1R14D	GCGGGGGCAGTTCCCAAGAA	PPP1R14D_GCGGGGGCAGTTCCCAAGAA_79286.7_DTKP
PPP1R14D	GTCAACTCAAGAAACTC	PPP1R14D_GTCAACTCAAGAAACTC_79287.8_DTKP
PPP1R14D	GCTGCTAAAGATGGTCTCTC	PPP1R14D_GCTGCTAAAGATGGTCTCTC_79288.9_DTKP
PPP1R14D	GGTCAATCTCAGGCTCAGAA	PPP1R14D_GGTCAATCTCAGGCTCAGAA_79289.1_DTKP
PPP1R15A	GTGACTCTGGATCAGATG	PPP1R15A_GTGACTCTGGATCAGATG_43241.1_DTKP
PPP1R15A	GTGATACAGGATCAGCCG	PPP1R15A_GTGATACAGGATCAGCCG_43242.2_DTKP
PPP1R15A	GTCCTGGGTCTATCAGCC	PPP1R15A_GTCCTGGGTCTATCAGCC_43243.3_DTKP
PPP1R15A	GAAGTGGGCCCTCTGGTC	PPP1R15A_GAAGTGGGCCCTCTGGTC_43244.4_DTKP
PPP1R15A	GCCTTCAAGAAAGCACTTGC	PPP1R15A_GCCTTCAAGAAAGCACTTGC_43245.5_DTKP
PPP1R15A	GGGTAGCCTGATGGGGTGCT	PPP1R15A_GGGTAGCCTGATGGGGTGCT_43246.6_DTKP
PPP1R15A	GGCCCATCACTGGGGACAGG	PPP1R15A_GGCCCATCACTGGGGACAGG_43247.7_DTKP
PPP1R15A	GGGGCAGACGCCCTGAAG	PPP1R15A_GGGGCAGACGCCCTGAAG_43248.8_DTKP
PPP1R15A	GCGCCTGGAGCCGCCTGAG	PPP1R15A_GCGCCTGGAGCCGCCTGAG_43249.9_DTKP
PPP1R15A	GCCAGGGCTCTAGAGGTCCC	PPP1R15A_GCCAGGGCTCTAGAGGTCCC_43250.1_DTKP
PPP1R15B	GTAACTGACCCGAGTCTC	PPP1R15B_GTAACTGACCCGAGTCTC_137826.1_DTKP
PPP1R15B	GGGCGGGCTTCCGGTTC	PPP1R15B_GGGCGGGCTTCCGGTTC_137827.2_DTKP
PPP1R15B	GCCGGGGACAGGCGGATCG	PPP1R15B_GCCGGGGACAGGCGGATCG_137828.3_DTKP
PPP1R15B	GATCGCCGAGGGAAAAAGGG	PPP1R15B_GATCGCCGAGGGAAAAAGGG_137829.4_DTKP
PPP1R15B	GTCCCCTTGATTGGCTAG	PPP1R15B_GTCCCCTTGATTGGCTAG_137830.5_DTKP
PPP1R15B	GTTTCTTGAATTCGTTTC	PPP1R15B_GTTTCTTGAATTCGTTTC_137831.6_DTKP
PPP1R15B	GAGGATCGCAAAGGACCA	PPP1R15B_GAGGATCGCAAAGGACCA_137832.7_DTKP
PPP1R15B	GTTACTGAGTATTATATAAG	PPP1R15B_GTTACTGAGTATTATATAAG_137833.8_DTKP
PPP1R15B	GAATGTTTAATAGACTCCA	PPP1R15B_GAATGTTTAATAGACTCCA_137834.9_DTKP
PPP1R15B	GTTCCCGACGCCTCTTGGCC	PPP1R15B_GTTCCCGACGCCTCTTGGCC_137835.1_DTKP
PPP1R16B	GGCGTCGTTCCTCAGCG	PPP1R16B_GGCGTCGTTCCTCAGCG_57296.1_DTKP
PPP1R16B	GCAAGAAAGTGTCCTTCG	PPP1R16B_GCAAGAAAGTGTCCTTCG_57297.2_DTKP
PPP1R16B	GGGCTGACCTTATTCTTC	PPP1R16B_GGGCTGACCTTATTCTTC_57298.3_DTKP
PPP1R16B	GTCAGCAGGTCCACGTGAC	PPP1R16B_GTCAGCAGGTCCACGTGAC_57299.4_DTKP
PPP1R16B	GCTGCATCGACAACTTTG	PPP1R16B_GCTGCATCGACAACTTTG_57300.5_DTKP
PPP1R16B	GCTGGAGAAGGTGCCCACGC	PPP1R16B_GCTGGAGAAGGTGCCCACGC_57301.6_DTKP
PPP1R16B	GAAATGGGCACAGTACGAGC	PPP1R16B_GAAATGGGCACAGTACGAGC_57302.7_DTKP
PPP1R16B	GCCAAGGACAACGAGCTG	PPP1R16B_GCCAAGGACAACGAGCTG_57303.8_DTKP
PPP1R16B	GCGAGGATGAACCCACCC	PPP1R16B_GCGAGGATGAACCCACCC_57304.9_DTKP
PPP1R16B	GGTTGATGTGGCCGCAGG	PPP1R16B_GGTTGATGTGGCCGCAGG_57305.1_DTKP
PPP1R1A	GGTCACTGGTCAGCACGA	PPP1R1A_GGTCACTGGTCAGCACGA_3269.1_DTKP
PPP1R1A	GTGAACTGGATCTTTCGG	PPP1R1A_GTGAACTGGATCTTTCGG_3270.2_DTKP
PPP1R1A	GAGATGTGGGTTGGGGATC	PPP1R1A_GAGATGTGGGTTGGGGATC_3271.3_DTKP
PPP1R1A	GTCATCTTCTTCCGTTGCCG	PPP1R1A_GTCATCTTCTTCCGTTGCCG_3272.4_DTKP
PPP1R1A	GTGGTGGTATATGGGTTGA	PPP1R1A_GTGGTGGTATATGGGTTGA_3273.5_DTKP
PPP1R1A	GGTCAGCACGAGGGTGGCAG	PPP1R1A_GGTCAGCACGAGGGTGGCAG_3274.6_DTKP
PPP1R1A	GCAGCGGGACCGTGAAC	PPP1R1A_GCAGCGGGACCGTGAAC_3275.7_DTKP
PPP1R1A	GTCACTGGTCAGCACGAGGG	PPP1R1A_GTCACTGGTCAGCACGAGGG_3276.8_DTKP
PPP1R1A	GCACGAGGGTGGCAGGGGTG	PPP1R1A_GCACGAGGGTGGCAGGGGTG_3277.9_DTKP
PPP1R1A	GACCGTGAACTGGATCTTTC	PPP1R1A_GACCGTGAACTGGATCTTTC_3278.1_DTKP
PPP1R1B	GTGAGGAGTGCTCTGAGAGC	PPP1R1B_GTGAGGAGTGCTCTGAGAGC_197850.1_DTKP
PPP1R1B	GGATCTTCTTGCGGTCCT	PPP1R1B_GGATCTTCTTGCGGTCCT_197851.2_DTKP
PPP1R1B	GCAATTTGAATGAGAACC	PPP1R1B_GCAATTTGAATGAGAACC_197852.3_DTKP
PPP1R1B	GGCGTTGGTCTCCTGCGC	PPP1R1B_GGCGTTGGTCTCCTGCGC_197853.4_DTKP
PPP1R1B	GAGCTGGCTAGGGGGCGC	PPP1R1B_GAGCTGGCTAGGGGGCGC_197854.5_DTKP
PPP1R1B	GAGATGGTGCCCCTCTCCTG	PPP1R1B_GAGATGGTGCCCCTCTCCTG_197855.6_DTKP
PPP1R1B	GACTGCCTGATGACCTTC	PPP1R1B_GACTGCCTGATGACCTTC_197856.7_DTKP
PPP1R1B	GCTGGGGGAGCTTCGGGAGC	PPP1R1B_GCTGGGGGAGCTTCGGGAGC_197857.8_DTKP
PPP1R1B	GGACTCATCCAGAGGGGG	PPP1R1B_GGACTCATCCAGAGGGGG_197858.9_DTKP
PPP1R1B	GCAAAAGACAACCTGTGGCC	PPP1R1B_GCAAAAGACAACCTGTGGCC_197859.1_DTKP
PPP1R1C	GCAATCTGACTCTGGAATAC	PPP1R1C_GCAATCTGACTCTGGAATAC_63858.1_DTKP
PPP1R1C	GAGAATCACAAGTGATGC	PPP1R1C_GAGAATCACAAGTGATGC_63859.2_DTKP
PPP1R1C	GAGGGGGCCCAACACACAAG	PPP1R1C_GAGGGGGCCCAACACACAAG_63860.3_DTKP
PPP1R1C	GAATGCATCCCCTAAGCAA	PPP1R1C_GAATGCATCCCCTAAGCAA_63861.4_DTKP
PPP1R1C	GGGAATGCTGATTCATTC	PPP1R1C_GGGAATGCTGATTCATTC_63862.5_DTKP
PPP1R1C	GCTGCTCCTCTCTTTCAT	PPP1R1C_GCTGCTCCTCTCTTTCAT_63863.6_DTKP
PPP1R1C	GACTCTGGAATACAGGCA	PPP1R1C_GACTCTGGAATACAGGCA_63864.7_DTKP
PPP1R1C	GCATTCCCTGAAGAAGAAGA	PPP1R1C_GCATTCCCTGAAGAAGAAGA_63865.8_DTKP
PPP1R1C	GGTGCCTTCTTCTTCTTCA	PPP1R1C_GGTGCCTTCTTCTTCTTCA_63866.9_DTKP
PPP1R1C	GAAGGCACCAATGAAAGAG	PPP1R1C_GAAGGCACCAATGAAAGAG_63867.1_DTKP
PPP1R2	GACATTCCCGCGGGGCTGTT	PPP1R2_GACATTCCCGCGGGGCTGTT_140572.1_DTKP
PPP1R2	GGCCTCGACGGCCTCGCAC	PPP1R2_GGCCTCGACGGCCTCGCAC_140573.2_DTKP
PPP1R2	GTGGGATGAAATGAACATCT	PPP1R2_GTGGGATGAAATGAACATCT_140574.3_DTKP
PPP1R2	GATGCCTGTAGTGACACCG	PPP1R2_GATGCCTGTAGTGACACCG_140575.4_DTKP
PPP1R2	GGCGCCAGACATCTTAGCC	PPP1R2_GGCGCCAGACATCTTAGCC_140576.5_DTKP
PPP1R2	GGCTTGGAGCCAAAGTAT	PPP1R2_GGCTTGGAGCCAAAGTAT_140577.6_DTKP
PPP1R2	GCCCCGCGGGAATGTCGACG	PPP1R2_GCCCCGCGGGAATGTCGACG_140578.7_DTKP
PPP1R2	GCTCCTCGTCGACATTCCCG	PPP1R2_GCTCCTCGTCGACATTCCCG_140579.8_DTKP
PPP1R2	GGCCTCGCACCGGCCCATCA	PPP1R2_GGCCTCGCACCGGCCCATCA_140580.9_DTKP
PPP1R2	GTGGCCTCGGTGTCACTAC	PPP1R2_GTGGCCTCGGTGTCACTAC_140581.1_DTKP
PPP1R3A	GTACTGCTTCCAGAGATGAA	PPP1R3A_GTACTGCTTCCAGAGATGAA_102165.1_DTKP
PPP1R3A	GAAGAAGTTACTTTCCAACC	PPP1R3A_GAAGAAGTTACTTTCCAACC_102166.2_DTKP
PPP1R3A	GCTTTATTTGGAAAATTGAC	PPP1R3A_GCTTTATTTGGAAAATTGAC_102167.3_DTKP
PPP1R3A	GTTAAAGAATTTGATTGC	PPP1R3A_GTTAAAGAATTTGATTGC_102168.4_DTKP
PPP1R3A	GTACACATCAACCTTCAG	PPP1R3A_GTACACATCAACCTTCAG_102169.5_DTKP
PPP1R3A	GAGCTTTCTGCTGATGAACT	PPP1R3A_GAGCTTTCTGCTGATGAACT_102170.6_DTKP
PPP1R3A	GGATTAGCATTATCATCC	PPP1R3A_GGATTAGCATTATCATCC_102171.7_DTKP
PPP1R3A	GTTTCATTTGCTGATTCCTT	PPP1R3A_GTTTCATTTGCTGATTCCTT_102172.8_DTKP
PPP1R3A	GTCCGTCCCTAAGTCAAAAG	PPP1R3A_GTCCGTCCCTAAGTCAAAAG_102173.9_DTKP
PPP1R3A	GAAGAAGGCAAGTCAAACAG	PPP1R3A_GAAGAAGGCAAGTCAAACAG_102174.1_DTKP
PPP1R3B	GCCCCTGGTTGTCTGCGA	PPP1R3B_GCCCCTGGTTGTCTGCGA_108451.1_DTKP
PPP1R3B	GGCAAACCTCTCTTGGCGCA	PPP1R3B_GGCAAACCTCTCTTGGCGCA_108452.2_DTKP
PPP1R3B	GCTGAATACAAGGCCTCAG	PPP1R3B_GCTGAATACAAGGCCTCAG_108453.3_DTKP
PPP1R3B	GCCGGGGCCACCATTCCAC	PPP1R3B_GCCGGGGCCACCATTCCAC_108454.4_DTKP
PPP1R3B	GAACACTTTGACCATTGTCA	PPP1R3B_GAACACTTTGACCATTGTCA_108455.5_DTKP
PPP1R3B	GTTGAATGGCATATCTAGC	PPP1R3B_GTTGAATGGCATATCTAGC_108456.6_DTKP
PPP1R3B	GAGAGCGAGAGCTTTGTTC	PPP1R3B_GAGAGCGAGAGCTTTGTTC_108457.7_DTKP
PPP1R3B	GGATGACGTTCGACACC	PPP1R3B_GGATGACGTTCGACACC_108458.8_DTKP
PPP1R3B	GTTCTCAAGGCAGACGTGGT	PPP1R3B_GTTCTCAAGGCAGACGTGGT_108459.9_DTKP
PPP1R3B	GACTTTAGAAATCGACTTC	PPP1R3B_GACTTTAGAAATCGACTTC_108460.1_DTKP
PPP1R3C	GAACTTGTCAAAGGACG	PPP1R3C_GAACTTGTCAAAGGACG_94652.1_DTKP
PPP1R3C	GGTCATGCCCGTGGATG	PPP1R3C_GGTCATGCCCGTGGATG_94653.2_DTKP
PPP1R3C	GGGCCCAGGAAACTCTTCAC	PPP1R3C_GGGCCCAGGAAACTCTTCAC_94654.3_DTKP
PPP1R3C	GCCAAATCACAGAATGAC	PPP1R3C_GCCAAATCACAGAATGAC_94655.4_DTKP
PPP1R3C	GTTGTGTTTGCTGACTCCAA	PPP1R3C_GTTGTGTTTGCTGACTCCAA_94656.5_DTKP
PPP1R3C	GATCCCACGCTGGTTCTTCT	PPP1R3C_GATCCCACGCTGGTTCTTCT_94657.6_DTKP
PPP1R3C	GGCAGAGGAGATATCATTA	PPP1R3C_GGCAGAGGAGATATCATTA_94658.7_DTKP
PPP1R3C	GCTCCGGAAACTTAAGTAAT	PPP1R3C_GCTCCGGAAACTTAAGTAAT_94659.8_DTKP
PPP1R3C	GCAAGAGCGAACAGTGACA	PPP1R3C_GCAAGAGCGAACAGTGACA_94660.9_DTKP
PPP1R3C	GTATCACTTTCGATTCT	PPP1R3C_GTATCACTTTCGATTCT_94661.1_DTKP
PPP1R3D	GGGCGCTAGGCAGGACCG	PPP1R3D_GGGCGCTAGGCAGGACCG_50219.1_DTKP
PPP1R3D	GCCAACGCCAGCGCCGTC	PPP1R3D_GCCAACGCCAGCGCCGTC_50220.2_DTKP
PPP1R3D	GGGCTCCCAGGGGGCCTAC	PPP1R3D_GGGCTCCCAGGGGGCCTAC_50221.3_DTKP
PPP1R3D	GCTCCAAGCCCAGGGCGT	PPP1R3D_GCTCCAAGCCCAGGGCGT_50222.4_DTKP
PPP1R3D	GGTCAAGGTGTTCAACGC	PPP1R3D_GGTCAAGGTGTTCAACGC_50223.5_DTKP
PPP1R3D	GCGGCCCATCATCCTGCGGC	PPP1R3D_GCGGCCCATCATCCTGCGGC_50224.6_DTKP
PPP1R3D	GAGCGCCGCCAGAAGGCCG	PPP1R3D_GAGCGCCGCCAGAAGGCCG_50225.7_DTKP
PPP1R3D	GAAGCGCACGCGGAGCTTC	PPP1R3D_GAAGCGCACGCGGAGCTTC_50226.8_DTKP
PPP1R3D	GGCGCTCGCCAAAGTCGG	PPP1R3D_GGCGCTCGCCAAAGTCGG_50227.9_DTKP
PPP1R3D	GAGCAAGTGACACGCTCC	PPP1R3D_GAGCAAGTGACACGCTCC_50228.1_DTKP
PPP1R3F	GGATGATAACACCTTTGCCA	PPP1R3F_GGATGATAACACCTTTGCCA_70953.1_DTKP
PPP1R3F	GGCCATGGACGGAGAGGGGT	PPP1R3F_GGCCATGGACGGAGAGGGGT_70954.2_DTKP
PPP1R3F	GGCAACCCCGCAGAAGA	PPP1R3F_GGCAACCCCGCAGAAGA_70955.3_DTKP
PPP1R3F	GCCACAGGTGGACTGCTTC	PPP1R3F_GCCACAGGTGGACTGCTTC_70956.4_DTKP
PPP1R3F	GCATCGGGCCCTGAGGCC	PPP1R3F_GCATCGGGCCCTGAGGCC_70957.5_DTKP
PPP1R3F	GAATCCTGATGGCCGGTGCC	PPP1R3F_GAATCCTGATGGCCGGTGCC_70958.6_DTKP
PPP1R3F	GCTCCAGCTCCTGGTCGA	PPP1R3F_GCTCCAGCTCCTGGTCGA_70959.7_DTKP
PPP1R3F	GCCGCCTCGACCGAGGTG	PPP1R3F_GCCGCCTCGACCGAGGTG_70960.8_DTKP
PPP1R3F	GCGGCGCAACTGCGCCAG	PPP1R3F_GCGGCGCAACTGCGCCAG_70961.9_DTKP
PPP1R3F	GGCGAACAGCACCCTCCG	PPP1R3F_GGCGAACAGCACCCTCCG_70962.1_DTKP
PPP1R7	GATGGTTTCCATGTCCAC	PPP1R7_GATGGTTTCCATGTCCAC_97103.1_DTKP
PPP1R7	GAATCCGGCGATGAAGAA	PPP1R7_GAATCCGGCGATGAAGAA_97104.2_DTKP
PPP1R7	GATTTGAATCACTATCGCAT	PPP1R7_GATTTGAATCACTATCGCAT_97105.3_DTKP
PPP1R7	GGCTCTGTTCACTGAGGT	PPP1R7_GGCTCTGTTCACTGAGGT_97106.4_DTKP
PPP1R7	GCGGGGCAGCAACAGTCGC	PPP1R7_GCGGGGCAGCAACAGTCGC_97107.5_DTKP
PPP1R7	GAAACACAGCAGTGGCATCG	PPP1R7_GAAACACAGCAGTGGCATCG_97108.6_DTKP
PPP1R7	GATTCTCAATCTTCTTGATC	PPP1R7_GATTCTCAATCTTCTTGATC_97109.7_DTKP
PPP1R7	GGAGGCGCTAACAGAGC	PPP1R7_GGAGGCGCTAACAGAGC_97110.8_DTKP
PPP1R7	GACTGAAAAAACTCTTCT	PPP1R7_GACTGAAAAAACTCTTCT_97111.9_DTKP
PPP1R7	GCTGGGATCTAACCGCATC	PPP1R7_GCTGGGATCTAACCGCATC_97112.1_DTKP
PPP1R8	GAACTCAAGGGCTTACTG	PPP1R8_GAACTCAAGGGCTTACTG_55468.1_DTKP
PPP1R8	GAAGCGTGTGGAGGGCCC	PPP1R8_GAAGCGTGTGGAGGGCCC_55469.2_DTKP
PPP1R8	GGTAGAAATCCGCTTGTTGT	PPP1R8_GGTAGAAATCCGCTTGTTGT_55470.3_DTKP
PPP1R8	GCCTGGAGGAATCAGGGAGC	PPP1R8_GCCTGGAGGAATCAGGGAGC_55471.4_DTKP
PPP1R8	GGGACAGCACTCATCGG	PPP1R8_GGGACAGCACTCATCGG_55472.5_DTKP
PPP1R8	GGATGTGGATCCCTCAGT	PPP1R8_GGATGTGGATCCCTCAGT_55473.6_DTKP
PPP1R8	GAACTTTGCCTTCAGCGG	PPP1R8_GAACTTTGCCTTCAGCGG_55474.7_DTKP
PPP1R8	GGCGGCAGCCGCGAACTC	PPP1R8_GGCGGCAGCCGCGAACTC_55475.8_DTKP
PPP1R8	GCCTGCTTCACTGTGTGTGG	PPP1R8_GCCTGCTTCACTGTGTGTGG_55476.9_DTKP
PPP1R8	GGGCAGTCGAACAGCGGG	PPP1R8_GGGCAGTCGAACAGCGGG_55477.1_DTKP
PPP1R9A	GTTCGATATGCATTCCTGTG	PPP1R9A_GTTCGATATGCATTCCTGTG_79864.1_DTKP
PPP1R9A	GACAAACCCAAGTCAGATG	PPP1R9A_GACAAACCCAAGTCAGATG_79865.2_DTKP
PPP1R9A	GTCATTGCCAAAACAAGG	PPP1R9A_GTCATTGCCAAAACAAGG_79866.3_DTKP
PPP1R9A	GCTCCCAGCAGAGCAGGGGG	PPP1R9A_GCTCCCAGCAGAGCAGGGGG_79867.4_DTKP
PPP1R9A	GCCTTAGCTCCCGAACTG	PPP1R9A_GCCTTAGCTCCCGAACTG_79868.5_DTKP
PPP1R9A	GTCGCTGCCAGGAAGGAC	PPP1R9A_GTCGCTGCCAGGAAGGAC_79869.6_DTKP
PPP1R9A	GGTCTTGGTATAAGTATTAT	PPP1R9A_GGTCTTGGTATAAGTATTAT_79870.7_DTKP
PPP1R9A	GTTGATAAGCCAGACAC	PPP1R9A_GTTGATAAGCCAGACAC_79871.8_DTKP
PPP1R9A	GGTGGTGCTGCTCAACGGGA	PPP1R9A_GGTGGTGCTGCTCAACGGGA_79872.9_DTKP
PPP1R9A	GAAAAACGTGTAGAAAAGC	PPP1R9A_GAAAAACGTGTAGAAAAGC_79873.1_DTKP
PPP1R9B	GCACCGCAGCGCCTACG	PPP1R9B_GCACCGCAGCGCCTACG_186147.1_DTKP
PPP1R9B	GCAGCCTGAACGAGAACG	PPP1R9B_GCAGCCTGAACGAGAACG_186148.2_DTKP
PPP1R9B	GCAGATGGGCACGACGGC	PPP1R9B_GCAGATGGGCACGACGGC_186149.3_DTKP
PPP1R9B	GCCTCGTAGGCGCTGCGGTG	PPP1R9B_GCCTCGTAGGCGCTGCGGTG_186150.4_DTKP
PPP1R9B	GGGCCCGACGAGGCACCCAA	PPP1R9B_GGGCCCGACGAGGCACCCAA_186151.5_DTKP
PPP1R9B	GAGGACCGGCCTCCACCG	PPP1R9B_GAGGACCGGCCTCCACCG_186152.6_DTKP
PPP1R9B	GGACCGGAAGCTGGACGTCG	PPP1R9B_GGACCGGAAGCTGGACGTCG_186153.7_DTKP
PPP1R9B	GCTGAGGCAGGAGCGCGC	PPP1R9B_GCTGAGGCAGGAGCGCGC_186154.8_DTKP
PPP1R9B	GGCTGACCGTGGGGGACA	PPP1R9B_GGCTGACCGTGGGGGACA_186155.9_DTKP
PPP1R9B	GAGTCGGCCTTCTCGAAGA	PPP1R9B_GAGTCGGCCTTCTCGAAGA_186156.1_DTKP
PPP2CA	GGGAGATTATGTTGACAG	PPP2CA_GGGAGATTATGTTGACAG_69595.1_DTKP
PPP2CA	GCATCACCATTCTTCGA	PPP2CA_GCATCACCATTCTTCGA_69596.2_DTKP
PPP2CA	GACAGATCACACAAGTTTA	PPP2CA_GACAGATCACACAAGTTTA_69597.3_DTKP
PPP2CA	GATGTCCAGTTACTGTCTG	PPP2CA_GATGTCCAGTTACTGTCTG_69598.4_DTKP
PPP2CA	GGAACTGTTTAGAATTGG	PPP2CA_GGAACTGTTTAGAATTGG_69599.5_DTKP
PPP2CA	GATCCAGTGTATCTATAGA	PPP2CA_GATCCAGTGTATCTATAGA_69601.7_DTKP
PPP2CA	GGTGTAACCAGCTCCTCG	PPP2CA_GGTGTAACCAGCTCCTCG_69603.9_DTKP
PPP2CA	GTGAGAGGGTAAAGAAAC	PPP2CA_GTGAGAGGGTAAAGAAAC_69604.1_DTKP
PPP2CB	GACGGAAACCCGGAGGGA	PPP2CB_GACGGAAACCCGGAGGGA_192197.1_DTKP
PPP2CB	GATACAAACTACTTATTCAT	PPP2CB_GATACAAACTACTTATTCAT_192198.2_DTKP
PPP2CB	GGACGACAAGGCGTTCACCA	PPP2CB_GGACGACAAGGCGTTCACCA_192199.3_DTKP
PPP2CB	GGGGAAAGACAAGTCGGGAG	PPP2CB_GGGGAAAGACAAGTCGGGAG_192200.4_DTKP
PPP2CB	GCTGAACGAGAACCAAGTG	PPP2CB_GCTGAACGAGAACCAAGTG_192201.5_DTKP
PPP2CB	GAATGTCTGCGAAAGTAT	PPP2CB_GAATGTCTGCGAAAGTAT_192202.6_DTKP
PPP2CB	GATCCAGTGTGTCTATGGA	PPP2CB_GATCCAGTGTGTCTATGGA_192203.7_DTKP
PPP2CB	GTAAAATATTTCCAAACGT	PPP2CB_GTAAAATATTTCCAAACGT_192204.8_DTKP
PPP2CB	GAACTTCCTGTAAACGATCC	PPP2CB_GAACTTCCTGTAAACGATCC_192205.9_DTKP
PPP2CB	GTTCAGCTGCTCGACCCAC	PPP2CB_GTTCAGCTGCTCGACCCAC_192206.1_DTKP
PPP2R1A	GTCTATGAGCACCGCGAT	PPP2R1A_GTCTATGAGCACCGCGAT_174329.1_DTKP
PPP2R1A	GGGTCCTTTCAACCCCAA	PPP2R1A_GGGTCCTTTCAACCCCAA_174330.2_DTKP
PPP2R1A	GTACAGCGAGTCGTCGCCGT	PPP2R1A_GTACAGCGAGTCGTCGCCGT_174331.3_DTKP
PPP2R1A	GTGTGAGATGGCCCGTA	PPP2R1A_GTGTGAGATGGCCCGTA_174332.4_DTKP
PPP2R1A	GTGCGCCTCCAGGTCAGA	PPP2R1A_GTGCGCCTCCAGGTCAGA_174333.5_DTKP
PPP2R1A	GAAGCTGTCCACCATCGCCT	PPP2R1A_GAAGCTGTCCACCATCGCCT_174334.6_DTKP
PPP2R1A	GGTTCACCTCCCGCACCT	PPP2R1A_GGTTCACCTCCCGCACCT_174335.7_DTKP
PPP2R1A	GGCGCGTCCGCTACATGG	PPP2R1A_GGCGCGTCCGCTACATGG_174336.8_DTKP
PPP2R1A	GCTAGTGAAGCGGCTGGC	PPP2R1A_GCTAGTGAAGCGGCTGGC_174337.9_DTKP
PPP2R1A	GCTCGTCAGAGGCCAGGT	PPP2R1A_GCTCGTCAGAGGCCAGGT_174338.1_DTKP
PPP2R1B	GGCGGGCGCATCAGAGCT	PPP2R1B_GGCGGGCGCATCAGAGCT_40375.1_DTKP
PPP2R1B	GATTCGCTATACCCGATCG	PPP2R1B_GATTCGCTATACCCGATCG_40376.2_DTKP
PPP2R1B	GAAATGGCAACAATTCACTT	PPP2R1B_GAAATGGCAACAATTCACTT_40377.3_DTKP
PPP2R1B	GGTCTCTCTATCTTCAAT	PPP2R1B_GGTCTCTCTATCTTCAAT_40378.4_DTKP
PPP2R1B	GGAAATTTCACTGGCCTAGT	PPP2R1B_GGAAATTTCACTGGCCTAGT_40379.5_DTKP
PPP2R1B	GGCGCGTTCGCTATATGG	PPP2R1B_GGCGCGTTCGCTATATGG_40380.6_DTKP
PPP2R1B	GCAGACAGTGGGCAAAGTC	PPP2R1B_GCAGACAGTGGGCAAAGTC_40381.7_DTKP
PPP2R1B	GATATTCAAACGAACGTC	PPP2R1B_GATATTCAAACGAACGTC_40382.8_DTKP
PPP2R1B	GCTTCACAGTCTTTAAGT	PPP2R1B_GCTTCACAGTCTTTAAGT_40383.9_DTKP
PPP2R1B	GAGACTGTTGTTCGTGACA	PPP2R1B_GAGACTGTTGTTCGTGACA_40384.1_DTKP
PPP2R2A	GAGGAGGGAATGATATTCAG	PPP2R2A_GAGGAGGGAATGATATTCAG_43471.1_DTKP
PPP2R2A	GAGTTGTCATCTTTCAAC	PPP2R2A_GAGTTGTCATCTTTCAAC_43472.2_DTKP
PPP2R2A	GTAGTCAAACTCTGGTTCA	PPP2R2A_GTAGTCAAACTCTGGTTCA_43473.3_DTKP
PPP2R2A	GAACGAAGAGAAAACTTC	PPP2R2A_GAACGAAGAGAAAACTTC_43474.4_DTKP
PPP2R2A	GCCAGTCTTTAGGCCTA	PPP2R2A_GCCAGTCTTTAGGCCTA_43475.5_DTKP
PPP2R2A	GGCAAATATTCTTCGTGGAC	PPP2R2A_GGCAAATATTCTTCGTGGAC_43476.6_DTKP
PPP2R2A	GGGTATAACTTGAAAGAGG	PPP2R2A_GGGTATAACTTGAAAGAGG_43477.7_DTKP
PPP2R2A	GATTTGCGGATTAATCTT	PPP2R2A_GATTTGCGGATTAATCTT_43478.8_DTKP
PPP2R2A	GTAGTGTAGTAACTGTAGT	PPP2R2A_GTAGTGTAGTAACTGTAGT_43479.9_DTKP
PPP2R2A	GTAGAATTTAATCATTC	PPP2R2A_GTAGAATTTAATCATTC_43480.1_DTKP
PPP2R2B	GCTAGTAATTCTCCCGTG	PPP2R2B_GCTAGTAATTCTCCCGTG_139882.1_DTKP
PPP2R2B	GCATAGCTGTGGTCGCGC	PPP2R2B_GCATAGCTGTGGTCGCGC_139883.2_DTKP
PPP2R2B	GTAAAAATCAGGTTCATCGT	PPP2R2B_GTAAAAATCAGGTTCATCGT_139884.3_DTKP
PPP2R2B	GTAATATTTCAACGAGAGC	PPP2R2B_GTAATATTTCAACGAGAGC_139885.4_DTKP
PPP2R2B	GTCAGCGAGCGTGATAAG	PPP2R2B_GTCAGCGAGCGTGATAAG_139886.5_DTKP
PPP2R2B	GGTAATCGAACTCGGGTTCA	PPP2R2B_GGTAATCGAACTCGGGTTCA_139887.6_DTKP
PPP2R2B	GAAAGTAAGCTGCATTCTGC	PPP2R2B_GAAAGTAAGCTGCATTCTGC_139888.7_DTKP
PPP2R2B	GATGAGGAGGGCCGGCTC	PPP2R2B_GATGAGGAGGGCCGGCTC_139889.8_DTKP
PPP2R2B	GGTCATCAGCGGACATGT	PPP2R2B_GGTCATCAGCGGACATGT_139890.9_DTKP
PPP2R2B	GTCGCTGTTGACAGATA	PPP2R2B_GTCGCTGTTGACAGATA_139891.1_DTKP
PPP2R2C	GGCCAGCAGCTCTCCCGTG	PPP2R2C_GGCCAGCAGCTCTCCCGTG_175519.1_DTKP
PPP2R2C	GGGTCGTCATCTTCCAGC	PPP2R2C_GGGTCGTCATCTTCCAGC_175520.2_DTKP
PPP2R2C	GTATTCGCCCTGGCTGTG	PPP2R2C_GTATTCGCCCTGGCTGTG_175521.3_DTKP
PPP2R2C	GATAGTCAAACTCCGGCTCG	PPP2R2C_GATAGTCAAACTCCGGCTCG_175522.4_DTKP
PPP2R2C	GTGGGCGGCGTTCTGCTGT	PPP2R2C_GTGGGCGGCGTTCTGCTGT_175523.5_DTKP
PPP2R2C	GCGAGACCTACATGTCGG	PPP2R2C_GCGAGACCTACATGTCGG_175524.6_DTKP
PPP2R2C	GAAGATCAACAAGATCAAG	PPP2R2C_GAAGATCAACAAGATCAAG_175525.7_DTKP
PPP2R2C	GATTACCGAACGAGATAAA	PPP2R2C_GATTACCGAACGAGATAAA_175526.8_DTKP
PPP2R2C	GCAGTGACGTCACCGTGGAC	PPP2R2C_GCAGTGACGTCACCGTGGAC_175527.9_DTKP
PPP2R2C	GAAGCCCATGGATCTGATGG	PPP2R2C_GAAGCCCATGGATCTGATGG_175528.1_DTKP
PPP2R2D	GAGTAATTAAACTCAACGG	PPP2R2D_GAGTAATTAAACTCAACGG_177704.1_DTKP
PPP2R2D	GGAGATCTTCTTGCAAC	PPP2R2D_GGAGATCTTCTTGCAAC_177705.2_DTKP
PPP2R2D	GAACACGTTGCACTGGTG	PPP2R2D_GAACACGTTGCACTGGTG_177706.3_DTKP
PPP2R2D	GAGGAGCGCATGTCACAC	PPP2R2D_GAGGAGCGCATGTCACAC_177707.4_DTKP
PPP2R2D	GTCTACAGCAGTAGCAAA	PPP2R2D_GTCTACAGCAGTAGCAAA_177708.5_DTKP
PPP2R2D	GTAAAATTCAGTCATAGT	PPP2R2D_GTAAAATTCAGTCATAGT_177709.6_DTKP
PPP2R2D	GACCTACTGCTGGGATCTTC	PPP2R2D_GACCTACTGCTGGGATCTTC_177710.7_DTKP
PPP2R2D	GAGACCCATTTAGGATCA	PPP2R2D_GAGACCCATTTAGGATCA_177711.8_DTKP
PPP2R2D	GGTACTCGTGGACCTGGT	PPP2R2D_GGTACTCGTGGACCTGGT_177712.9_DTKP
PPP2R2D	GAACGGGATAAAAGAGCAGA	PPP2R2D_GAACGGGATAAAAGAGCAGA_177713.1_DTKP
PPP2R3A	GAAAGCAGACATTTATGAAA	PPP2R3A_GAAAGCAGACATTTATGAAA_146860.1_DTKP
PPP2R3A	GTGGCTGTCCTCTCTAT	PPP2R3A_GTGGCTGTCCTCTCTAT_146861.2_DTKP
PPP2R3A	GCCCCCATGTTCAGGGCTGC	PPP2R3A_GCCCCCATGTTCAGGGCTGC_146862.3_DTKP
PPP2R3A	GCAGCTCTCTAGAACAGG	PPP2R3A_GCAGCTCTCTAGAACAGG_146863.4_DTKP
PPP2R3A	GTAGCGGGAGTGGAATTC	PPP2R3A_GTAGCGGGAGTGGAATTC_146864.5_DTKP
PPP2R3A	GTGGTGGATACCCACCC	PPP2R3A_GTGGTGGATACCCACCC_146865.6_DTKP
PPP2R3A	GGTATCTGGGAGTCCTTC	PPP2R3A_GGTATCTGGGAGTCCTTC_146866.7_DTKP
PPP2R3A	GAATTGAAACTGCTTTCA	PPP2R3A_GAATTGAAACTGCTTTCA_146867.8_DTKP
PPP2R3A	GGAAACATCTCTACGAA	PPP2R3A_GGAAACATCTCTACGAA_146868.9_DTKP
PPP2R3A	GCAGCGTGGTGATAGAC	PPP2R3A_GCAGCGTGGTGATAGAC_146869.1_DTKP
PPP2R3B	GCTTTGGCTCGTGGCCGG	PPP2R3B_GCTTTGGCTCGTGGCCGG_137386.1_DTKP
PPP2R3B	GCAGGACTCCGTCAACG	PPP2R3B_GCAGGACTCCGTCAACG_137387.2_DTKP
PPP2R3B	GTGGGGGAACCGGGCGA	PPP2R3B_GTGGGGGAACCGGGCGA_137388.3_DTKP
PPP2R3B	GCGCCGGATCAAGGCGCC	PPP2R3B_GCGCCGGATCAAGGCGCC_137389.4_DTKP
PPP2R3B	GCACGCAGCGGATGCTGC	PPP2R3B_GCACGCAGCGGATGCTGC_137390.5_DTKP
PPP2R3B	GGCCCATGTCATCCATGG	PPP2R3B_GGCCCATGTCATCCATGG_137391.6_DTKP
PPP2R3B	GCTCTTCTATGGCGCCGG	PPP2R3B_GCTCTTCTATGGCGCCGG_137392.7_DTKP
PPP2R3B	GCGGCTGCCCCCTCTAC	PPP2R3B_GCGGCTGCCCCCTCTAC_137393.8_DTKP
PPP2R3B	GCAGCCGGTCCTGAAGATGA	PPP2R3B_GCAGCCGGTCCTGAAGATGA_137394.9_DTKP
PPP2R3B	GCGGAGTCGCATGCCGC	PPP2R3B_GCGGAGTCGCATGCCGC_137395.1_DTKP
PPP2R4	GGTTGGAGTGCTCTGCAAAT	PPP2R4_GGTTGGAGTGCTCTGCAAAT_104227.1_DTKP
PPP2R4	GAGCGACTAGTTTCTCAA	PPP2R4_GAGCGACTAGTTTCTCAA_104228.2_DTKP
PPP2R4	GGTTCACTTTGGACCAGGAA	PPP2R4_GGTTCACTTTGGACCAGGAA_104229.3_DTKP
PPP2R4	GAAGTTCTGAGTGGCTGGA	PPP2R4_GAAGTTCTGAGTGGCTGGA_104230.4_DTKP
PPP2R4	GATCCACACAGTTCCAGACA	PPP2R4_GATCCACACAGTTCCAGACA_104231.5_DTKP
PPP2R4	GCAGCTGCCAGATGGGTA	PPP2R4_GCAGCTGCCAGATGGGTA_104232.6_DTKP
PPP2R4	GATTGATGAGACTCCTCCAG	PPP2R4_GATTGATGAGACTCCTCCAG_104233.7_DTKP
PPP2R4	GTGCCCGGCGCGGGGTAA	PPP2R4_GTGCCCGGCGCGGGGTAA_104234.8_DTKP
PPP2R4	GAAAACTTGGTGGCCACAG	PPP2R4_GAAAACTTGGTGGCCACAG_104235.9_DTKP
PPP2R4	GTTTACCTAAAGGAGTCAGT	PPP2R4_GTTTACCTAAAGGAGTCAGT_104236.1_DTKP
PPP2R5A	GAGCAACACTGAATGAAC	PPP2R5A_GAGCAACACTGAATGAAC_157741.1_DTKP
PPP2R5A	GTATACTGTTTGATTTCA	PPP2R5A_GTATACTGTTTGATTTCA_157742.2_DTKP
PPP2R5A	GAGTATGTTTCAACTAATCG	PPP2R5A_GAGTATGTTTCAACTAATCG_157743.3_DTKP
PPP2R5A	GTTCTGCACCGAATTTAT	PPP2R5A_GTTCTGCACCGAATTTAT_157744.4_DTKP
PPP2R5A	GCGTGGGTTCATCCTCTTC	PPP2R5A_GCGTGGGTTCATCCTCTTC_157745.5_DTKP
PPP2R5A	GCAATGCTAGGCTGGAAATC	PPP2R5A_GCAATGCTAGGCTGGAAATC_157746.6_DTKP
PPP2R5A	GTCGCAGTTTCGCAGCCA	PPP2R5A_GTCGCAGTTTCGCAGCCA_157747.7_DTKP
PPP2R5A	GCGCCGCCATCTCGGCCT	PPP2R5A_GCGCCGCCATCTCGGCCT_157748.8_DTKP
PPP2R5A	GAGGCAGAAGCGCTCCCA	PPP2R5A_GAGGCAGAAGCGCTCCCA_157749.9_DTKP
PPP2R5A	GCTGAACTTCTTGAAATATT	PPP2R5A_GCTGAACTTCTTGAAATATT_157750.1_DTKP
PPP2R5B	GTGTGGCCGACCTCAAG	PPP2R5B_GTGTGGCCGACCTCAAG_100275.1_DTKP
PPP2R5B	GGGTAGACGGGCTCGATG	PPP2R5B_GGGTAGACGGGCTCGATG_100276.2_DTKP
PPP2R5B	GCGGGCAGCCCTCAACGAGC	PPP2R5B_GCGGGCAGCCCTCAACGAGC_100277.3_DTKP
PPP2R5B	GTCCACCTTGTCGGGTGG	PPP2R5B_GTCCACCTTGTCGGGTGG_100278.4_DTKP
PPP2R5B	GCTAGTGGGGGTGCTTGCAG	PPP2R5B_GCTAGTGGGGGTGCTTGCAG_100279.5_DTKP
PPP2R5B	GAGGAGCTGTGGGAGCGGCG	PPP2R5B_GAGGAGCTGTGGGAGCGGCG_100280.6_DTKP
PPP2R5B	GTCAAATTCAGGGTTCTCAC	PPP2R5B_GTCAAATTCAGGGTTCTCAC_100281.7_DTKP
PPP2R5B	GCAGCGGTGTGAGCTCTTGC	PPP2R5B_GCAGCGGTGTGAGCTCTTGC_100282.8_DTKP
PPP2R5B	GGGCTCTCCAAGAAACGC	PPP2R5B_GGGCTCTCCAAGAAACGC_100283.9_DTKP
PPP2R5B	GCTCGTGCAGCTCGGAAGC	PPP2R5B_GCTCGTGCAGCTCGGAAGC_100284.1_DTKP
PPP2R5C	GTAATAAAGCGGGCAGC	PPP2R5C_GTAATAAAGCGGGCAGC_61126.1_DTKP
PPP2R5C	GGAAAGGCCCATTGGAGT	PPP2R5C_GGAAAGGCCCATTGGAGT_61127.2_DTKP
PPP2R5C	GTTGGTTCATCTTCCTCC	PPP2R5C_GTTGGTTCATCTTCCTCC_61128.3_DTKP
PPP2R5C	GCTTCTCTTGATCAGCAGG	PPP2R5C_GCTTCTCTTGATCAGCAGG_61129.4_DTKP
PPP2R5C	GATCAGAAACAAAGTCAAAG	PPP2R5C_GATCAGAAACAAAGTCAAAG_61130.5_DTKP
PPP2R5C	GTGATCACATTCCGATTA	PPP2R5C_GTGATCACATTCCGATTA_61131.6_DTKP
PPP2R5C	GGACTACTTCTGGGTAAAT	PPP2R5C_GGACTACTTCTGGGTAAAT_61132.7_DTKP
PPP2R5C	GCAACACTGACGTAACTTC	PPP2R5C_GCAACACTGACGTAACTTC_61133.8_DTKP
PPP2R5C	GGTGGTACTTTAGGGCTTGA	PPP2R5C_GGTGGTACTTTAGGGCTTGA_61134.9_DTKP
PPP2R5C	GCCGAATAAAAACAAGA	PPP2R5C_GCCGAATAAAAACAAGA_61135.1_DTKP
PPP2R5E	GACTACATTACAATAAGCAG	PPP2R5E_GACTACATTACAATAAGCAG_17980.1_DTKP
PPP2R5E	GCGCTCCACTCTTAATGAAC	PPP2R5E_GCGCTCCACTCTTAATGAAC_17981.2_DTKP
PPP2R5E	GGCCACGATGCCTCAAGGGT	PPP2R5E_GGCCACGATGCCTCAAGGGT_17982.3_DTKP
PPP2R5E	GCCTTGAGACCTAAACTGTG	PPP2R5E_GCCTTGAGACCTAAACTGTG_17983.4_DTKP
PPP2R5E	GGAGGAGTAGTTGGTGCTG	PPP2R5E_GGAGGAGTAGTTGGTGCTG_17984.5_DTKP
PPP2R5E	GGCAGAGGTGTTAACTCAAT	PPP2R5E_GGCAGAGGTGTTAACTCAAT_17985.6_DTKP
PPP2R5E	GAACAGTTCAGGCTGCTCTG	PPP2R5E_GAACAGTTCAGGCTGCTCTG_17986.7_DTKP
PPP2R5E	GGCAGAACACAAACAGTTTC	PPP2R5E_GGCAGAACACAAACAGTTTC_17987.8_DTKP
PPP2R5E	GCTGAACTGCTGGAAATATT	PPP2R5E_GCTGAACTGCTGGAAATATT_17988.9_DTKP
PPP2R5E	GCTCCTGACAGTGTGTAAA	PPP2R5E_GCTCCTGACAGTGTGTAAA_17989.1_DTKP
PPP3CA	GAGGTAGCGAGTGTTGGC	PPP3CA_GAGGTAGCGAGTGTTGGC_149941.1_DTKP
PPP3CA	GTCGGTCGTCGACAACTT	PPP3CA_GTCGGTCGTCGACAACTT_149942.2_DTKP
PPP3CA	GAAGCTCTTTGAAGTCGG	PPP3CA_GAAGCTCTTTGAAGTCGG_149943.3_DTKP
PPP3CA	GGGGACTATGTTGACAGA	PPP3CA_GGGGACTATGTTGACAGA_149944.4_DTKP
PPP3CA	GCGTATATGATGCCTGTA	PPP3CA_GCGTATATGATGCCTGTA_149945.5_DTKP
PPP3CA	GGGTGCATCAATTCTTCGAC	PPP3CA_GGGTGCATCAATTCTTCGAC_149946.6_DTKP
PPP3CA	GGCGCATCTTATGAAGGA	PPP3CA_GGCGCATCTTATGAAGGA_149947.7_DTKP
PPP3CA	GGAACTGTTGGTTCATCA	PPP3CA_GGAACTGTTGGTTCATCA_149948.8_DTKP
PPP3CA	GCTGTAAGCCGGTGACTTGG	PPP3CA_GCTGTAAGCCGGTGACTTGG_149949.9_DTKP
PPP3CA	GCAGGTGGTTCTTTGAAT	PPP3CA_GCAGGTGGTTCTTTGAAT_149950.1_DTKP
PPP3CB	GACGACGCGGTCAGCCCC	PPP3CB_GACGACGCGGTCAGCCCC_156814.1_DTKP
PPP3CB	GTCAAGCGATGTGTTGGG	PPP3CB_GTCAAGCGATGTGTTGGG_156815.2_DTKP
PPP3CB	GATTTGGATGGGATACCC	PPP3CB_GATTTGGATGGGATACCC_156816.3_DTKP
PPP3CB	GAGTCTATGAAGCTTGTA	PPP3CB_GAGTCTATGAAGCTTGTA_156817.4_DTKP
PPP3CB	GAGGGTGCTGCCATCCTT	PPP3CB_GAGGGTGCTGCCATCCTT_156818.5_DTKP
PPP3CB	GAACCACTTGGTGAAAGA	PPP3CB_GAACCACTTGGTGAAAGA_156819.6_DTKP
PPP3CB	GTTTCATCAGATCAAAAAAT	PPP3CB_GTTTCATCAGATCAAAAAAT_156820.7_DTKP
PPP3CB	GTAAGGTGTCTGCATTCA	PPP3CB_GTAAGGTGTCTGCATTCA_156821.8_DTKP
PPP3CB	GGAGCTTCTACTTCTATCA	PPP3CB_GGAGCTTCTACTTCTATCA_156822.9_DTKP
PPP3CB	GCACATTATTTCTTCTGAG	PPP3CB_GCACATTATTTCTTCTGAG_156823.1_DTKP
PPP3CC	GAAAGTAAGCCGTTGGGT	PPP3CC_GAAAGTAAGCCGTTGGGT_185713.1_DTKP
PPP3CC	GATGACGCGGTCGGTGG	PPP3CC_GATGACGCGGTCGGTGG_185714.2_DTKP
PPP3CC	GCAGTTTCTCTGTGTACA	PPP3CC_GCAGTTTCTCTGTGTACA_185715.3_DTKP
PPP3CC	GAGGTAGCGTGTGTTACT	PPP3CC_GAGGTAGCGTGTGTTACT_185716.4_DTKP
PPP3CC	GAGGGATCAGACCAAAGC	PPP3CC_GAGGGATCAGACCAAAGC_185717.5_DTKP
PPP3CC	GGTGTATGATGCCTGTA	PPP3CC_GGTGTATGATGCCTGTA_185718.6_DTKP
PPP3CC	GTCGTCCTTCCTTTACCAAA	PPP3CC_GTCGTCCTTCCTTTACCAAA_185719.7_DTKP
PPP3CC	GCCTTAAAGATAATCAATGA	PPP3CC_GCCTTAAAGATAATCAATGA_185720.8_DTKP
PPP3CC	GTTGTGGGTATAGTGCTCCA	PPP3CC_GTTGTGGGTATAGTGCTCCA_185721.9_DTKP
PPP3CC	GAAGCAGAAACAATGTTT	PPP3CC_GAAGCAGAAACAATGTTT_185722.1_DTKP
PPP3R1	GATGCGGATGAAATTAAA	PPP3R1_GATGCGGATGAAATTAAA_170211.1_DTKP
PPP3R1	GAGATTTAAGAAGCTTGATT	PPP3R1_GAGATTTAAGAAGCTTGATT_170212.2_DTKP
PPP3R1	GATATATTCGACACAGAT	PPP3R1_GATATATTCGACACAGAT_170213.3_DTKP
PPP3R1	GTGTGAGCACATTTCCAA	PPP3R1_GTGTGAGCACATTTCCAA_170214.4_DTKP
PPP3R1	GTCTCTCAGTTCAGTGTCAA	PPP3R1_GTCTCTCAGTTCAGTGTCAA_170215.5_DTKP
PPP3R1	GATGGCTATATTTCCAAT	PPP3R1_GATGGCTATATTTCCAAT_170216.6_DTKP
PPP3R1	GCTTTCCGTATCTATGACA	PPP3R1_GCTTTCCGTATCTATGACA_170217.7_DTKP
PPP3R1	GGATTCTGTTGTAACTC	PPP3R1_GGATTCTGTTGTAACTC_170218.8_DTKP
PPP3R1	GGTATTGAAGATGATGGT	PPP3R1_GGTATTGAAGATGATGGT_170219.9_DTKP
PPP3R1	GAGAAGGGAATCTTGTGGTA	PPP3R1_GAGAAGGGAATCTTGTGGTA_170220.1_DTKP
PPP4C	GCTGCTCGATCTGCCGGTCC	PPP4C_GCTGCTCGATCTGCCGGTCC_112560.1_DTKP
PPP4C	GTCAAGGCCCTGTGCGCTA	PPP4C_GTCAAGGCCCTGTGCGCTA_112561.2_DTKP
PPP4C	GGAGAGCAACGTGCAGAGGG	PPP4C_GGAGAGCAACGTGCAGAGGG_112562.3_DTKP
PPP4C	GAGGTCATAGAATTGTCCA	PPP4C_GAGGTCATAGAATTGTCCA_112563.4_DTKP
PPP4C	GAAGAGGTAGTTGGTCTC	PPP4C_GAAGAGGTAGTTGGTCTC_112564.5_DTKP
PPP4C	GATCGCATCACACTGATCCG	PPP4C_GATCGCATCACACTGATCCG_112565.6_DTKP
PPP4C	GATGAGTGCCTGCGCAAGTA	PPP4C_GATGAGTGCCTGCGCAAGTA_112566.7_DTKP
PPP4C	GAAACGTTCCTCCTGCTGC	PPP4C_GAAACGTTCCTCCTGCTGC_112567.8_DTKP
PPP4C	GCCTGTCAGCCATCATCGA	PPP4C_GCCTGTCAGCCATCATCGA_112568.9_DTKP
PPP4C	GATCCAGGGTCTGGATGG	PPP4C_GATCCAGGGTCTGGATGG_112569.1_DTKP
PPP4R1	GTTGACGCCCCTGGGGAGAT	PPP4R1_GTTGACGCCCCTGGGGAGAT_73273.1_DTKP
PPP4R1	GGTATCGAGCAAACTCC	PPP4R1_GGTATCGAGCAAACTCC_73274.2_DTKP
PPP4R1	GGTCCTCCTGAAGCAGCGAG	PPP4R1_GGTCCTCCTGAAGCAGCGAG_73275.3_DTKP
PPP4R1	GAGATTGTATTGCTGTTT	PPP4R1_GAGATTGTATTGCTGTTT_73276.4_DTKP
PPP4R1	GAGAGCGGAGCTGATGGAAC	PPP4R1_GAGAGCGGAGCTGATGGAAC_73277.5_DTKP
PPP4R1	GCATATGGTATTGAAGGC	PPP4R1_GCATATGGTATTGAAGGC_73278.6_DTKP
PPP4R1	GACAAAACAGTGCGATGTG	PPP4R1_GACAAAACAGTGCGATGTG_73279.7_DTKP
PPP4R1	GTCAACCATCCCGCAGCC	PPP4R1_GTCAACCATCCCGCAGCC_73280.8_DTKP
PPP4R1	GTTAGCAGCCACTTGGCG	PPP4R1_GTTAGCAGCCACTTGGCG_73281.9_DTKP
PPP4R1	GAGCGTCTTATCCTCCCT	PPP4R1_GAGCGTCTTATCCTCCCT_73282.1_DTKP
PPP5C	GTAGTCTCGCAGCGCGGCC	PPP5C_GTAGTCTCGCAGCGCGGCC_123650.1_DTKP
PPP5C	GCTGGGGTTCAGCTCGA	PPP5C_GCTGGGGTTCAGCTCGA_123651.2_DTKP
PPP5C	GGCCTTTGAGCGGGCCATCG	PPP5C_GGCCTTTGAGCGGGCCATCG_123652.3_DTKP
PPP5C	GGGACGAACCCCCGGCTGA	PPP5C_GGGACGAACCCCCGGCTGA_123653.4_DTKP
PPP5C	GCGGACCCAAGCTTGAAGA	PPP5C_GCGGACCCAAGCTTGAAGA_123654.5_DTKP
PPP5C	GGACCAGAAGAAACTGCAC	PPP5C_GGACCAGAAGAAACTGCAC_123655.6_DTKP
PPP5C	GGACAAGAAGTACATCAA	PPP5C_GGACAAGAAGTACATCAA_123656.7_DTKP
PPP5C	GAGAAGATTACAGTATGTG	PPP5C_GAGAAGATTACAGTATGTG_123657.8_DTKP
PPP5C	GGAGCTTGAAGCCGAAAA	PPP5C_GGAGCTTGAAGCCGAAAA_123658.9_DTKP
PPP5C	GCCATAGCACTCAGTGCGC	PPP5C_GCCATAGCACTCAGTGCGC_123659.1_DTKP
PPP6C	GAACATTTGACTCTTCTAAG	PPP6C_GAACATTTGACTCTTCTAAG_63988.1_DTKP
PPP6C	GCTAGACCTGGACAAGTATG	PPP6C_GCTAGACCTGGACAAGTATG_63989.2_DTKP
PPP6C	GAACCATCGAACGGAATC	PPP6C_GAACCATCGAACGGAATC_63990.3_DTKP
PPP6C	GTTCTGAACAGTTCACAA	PPP6C_GTTCTGAACAGTTCACAA_63991.4_DTKP
PPP6C	GACAGAGGTTACTATAGTT	PPP6C_GACAGAGGTTACTATAGTT_63992.5_DTKP
PPP6C	GTGTGTGGAGATATCCA	PPP6C_GTGTGTGGAGATATCCA_63993.6_DTKP
PPP6C	GTTACTGGTGTTGATAC	PPP6C_GTTACTGGTGTTGATAC_63994.7_DTKP
PPP6C	GCAAAAGTGTAATACGATC	PPP6C_GCAAAAGTGTAATACGATC_63995.8_DTKP
PPP6C	GAGAGTAGACAGATAACAC	PPP6C_GAGAGTAGACAGATAACAC_63996.9_DTKP
PPP6C	GAGTGCCAAACCAAATA	PPP6C_GAGTGCCAAACCAAATA_63997.1_DTKP
PPT1	GCAGCGCCCGAGAAGCGC	PPT1_GCAGCGCCCGAGAAGCGC_25375.1_DTKP
PPT1	GCCGTTGGTGATCTGGCA	PPT1_GCCGTTGGTGATCTGGCA_25376.2_DTKP
PPT1	GAGCCACAGCCAAGAGCCAC	PPT1_GAGCCACAGCCAAGAGCCAC_25377.3_DTKP
PPT1	GATCAATCTGATCTCGGT	PPT1_GATCAATCTGATCTCGGT_25378.4_DTKP
PPT1	GCAAGGCTACAATGCTAT	PPT1_GCAAGGCTACAATGCTAT_25379.5_DTKP
PPT1	GGGTGCTATTAAAAAAATGG	PPT1_GGGTGCTATTAAAAAAATGG_25380.6_DTKP
PPT1	GGCATGACCCCATAAAGG	PPT1_GGCATGACCCCATAAAGG_25381.7_DTKP
PPT1	GACACACTGTTGTTACTT	PPT1_GACACACTGTTGTTACTT_25382.8_DTKP
PPT1	GCTCTCTCCTGGGCATCGA	PPT1_GCTCTCTCCTGGGCATCGA_25383.9_DTKP
PPT1	GGCGTACTCCAAAGTTGTTC	PPT1_GGCGTACTCCAAAGTTGTTC_25384.1_DTKP
PPTC7	GTTCTCGGTCCTCTCGTA	PPTC7_GTTCTCGGTCCTCTCGTA_149704.1_DTKP
PPTC7	GCGAGAGGCCGCCGAGCA	PPTC7_GCGAGAGGCCGCCGAGCA_149705.2_DTKP
PPTC7	GAAGGGCGCGTGCTACG	PPTC7_GAAGGGCGCGTGCTACG_149706.3_DTKP
PPTC7	GACGCGTGCTTCGTGGCC	PPTC7_GACGCGTGCTTCGTGGCC_149707.4_DTKP
PPTC7	GGGAAGGACTTCCGTAA	PPTC7_GGGAAGGACTTCCGTAA_149708.5_DTKP
PPTC7	GCAACTCACAGTAGCTTG	PPTC7_GCAACTCACAGTAGCTTG_149709.6_DTKP
PPTC7	GGGTTGCAGATGGTGTAGG	PPTC7_GGGTTGCAGATGGTGTAGG_149710.7_DTKP
PPTC7	GCAGCACCGCCTGCATTG	PPTC7_GCAGCACCGCCTGCATTG_149711.8_DTKP
PPTC7	GTTGATCCATCTCAATTCTC	PPTC7_GTTGATCCATCTCAATTCTC_149712.9_DTKP
PPTC7	GTGAACGTTTAGTAAAAGA	PPTC7_GTGAACGTTTAGTAAAAGA_149713.1_DTKP
PRDX2	GATGCGCGCGTTACCGG	PRDX2_GATGCGCGCGTTACCGG_108241.1_DTKP
PRDX2	GCCTCCGGTAACGCGCGCAT	PRDX2_GCCTCCGGTAACGCGCGCAT_108242.2_DTKP
PRDX2	GACTTCAAGGCCACAGCGG	PRDX2_GACTTCAAGGCCACAGCGG_108243.3_DTKP
PRDX2	GCTGAACGCGATGATCTCGG	PRDX2_GCTGAACGCGATGATCTCGG_108244.4_DTKP
PRDX2	GTGAAGTGCTGGGCGTCT	PRDX2_GTGAAGTGCTGGGCGTCT_108245.5_DTKP
PRDX2	GCCTCCCTCTTTCCGGG	PRDX2_GCCTCCCTCTTTCCGGG_108246.6_DTKP
PRDX2	GTCTGGTCACGTCAGCAAGC	PRDX2_GTCTGGTCACGTCAGCAAGC_108247.7_DTKP
PRDX2	GGCGCCATCAACCACCGCTG	PRDX2_GGCGCCATCAACCACCGCTG_108248.8_DTKP
PRDX2	GGGCCTCTTTATCATCGA	PRDX2_GGGCCTCTTTATCATCGA_108249.9_DTKP
PRDX2	GCCCCTGCTCATACCAAGCC	PRDX2_GCCCCTGCTCATACCAAGCC_108250.1_DTKP
PRDX5	GTGCGCCCTGAGACGCTCAG	PRDX5_GTGCGCCCTGAGACGCTCAG_96813.1_DTKP
PRDX5	GCTGCCGCAGACTGACCGC	PRDX5_GCTGCCGCAGACTGACCGC_96814.2_DTKP
PRDX5	GGTACAGTGAAGGAGAGT	PRDX5_GGTACAGTGAAGGAGAGT_96815.3_DTKP
PRDX5	GCGGCTCTGCTGAAACTG	PRDX5_GCGGCTCTGCTGAAACTG_96816.4_DTKP
PRDX5	GGGAGATGCCATCCCAGCAG	PRDX5_GGGAGATGCCATCCCAGCAG_96817.5_DTKP
PRDX5	GATTCGCTGGTGTCCATCTT	PRDX5_GATTCGCTGGTGTCCATCTT_96818.6_DTKP
PRDX5	GATCCCACTGGGGCCTTT	PRDX5_GATCCCACTGGGGCCTTT_96819.7_DTKP
PRDX5	GTGTGCTGTTTGGAGTTCCT	PRDX5_GTGTGCTGTTTGGAGTTCCT_96820.8_DTKP
PRDX5	GGTGAGGCCTGTGCCATC	PRDX5_GGTGAGGCCTGTGCCATC_96821.9_DTKP
PRDX5	GCGGGCTATATACTCGTCGG	PRDX5_GCGGGCTATATACTCGTCGG_96822.1_DTKP
PRDX6	GAGGCCAATACCACCGT	PRDX6_GAGGCCAATACCACCGT_131609.1_DTKP
PRDX6	GCCCGGAGGTCTGCTTCTCG	PRDX6_GCCCGGAGGTCTGCTTCTCG_131610.2_DTKP
PRDX6	GATTCCTATCATCGATGA	PRDX6_GATTCCTATCATCGATGA_131611.3_DTKP
PRDX6	GGGAGCTTGCCATCCTGTT	PRDX6_GGGAGCTTGCCATCCTGTT_131612.4_DTKP
PRDX6	GGCACCAGAATTTGCCAAG	PRDX6_GGCACCAGAATTTGCCAAG_131613.5_DTKP
PRDX6	GCCAGTGGTAGCTGGGTAG	PRDX6_GCCAGTGGTAGCTGGGTAG_131614.6_DTKP
PRDX6	GTGTTGAGGACCATCTTGCC	PRDX6_GTGTTGAGGACCATCTTGCC_131615.7_DTKP
PRDX6	GACAGCTTCAGCTTCTTATC	PRDX6_GACAGCTTCAGCTTCTTATC_131616.8_DTKP
PRDX6	GGCTGGGGTGTGTAGCGG	PRDX6_GGCTGGGGTGTGTAGCGG_131617.9_DTKP
PRDX6	GCTTCTTCTTCAGGGATGGT	PRDX6_GCTTCTTCTTCAGGGATGGT_131618.1_DTKP
PREP	GATCTTACCAAAGAGGAGC	PREP_GATCTTACCAAAGAGGAGC_154063.1_DTKP
PREP	GAAGTGGCAACTATACTT	PREP_GAAGTGGCAACTATACTT_154064.2_DTKP
PREP	GTACATATAATACTCGC	PREP_GTACATATAATACTCGC_154065.3_DTKP
PREP	GTCACCTCTCGGAAAACTCT	PREP_GTCACCTCTCGGAAAACTCT_154066.4_DTKP
PREP	GTACACGTCGGGGTACTGAA	PREP_GTACACGTCGGGGTACTGAA_154067.5_DTKP
PREP	GGGACACTGCTCAAGAAA	PREP_GGGACACTGCTCAAGAAA_154068.6_DTKP
PREP	GTCTGACGATGGCACAG	PREP_GTCTGACGATGGCACAG_154069.7_DTKP
PREP	GACTCTTTCAAGCACATC	PREP_GACTCTTTCAAGCACATC_154070.8_DTKP
PREP	GTTGGGGTCCAGGAACACTC	PREP_GTTGGGGTCCAGGAACACTC_154071.9_DTKP
PREP	GCTCTACTACCATGTCTT	PREP_GCTCTACTACCATGTCTT_154072.1_DTKP
PRG2	GCGTCTTAGCACCCAAAG	PRG2_GCGTCTTAGCACCCAAAG_72813.1_DTKP
PRG2	GATGGAGGAGACCCCTTGCA	PRG2_GATGGAGGAGACCCCTTGCA_72814.2_DTKP
PRG2	GATGCCTCCAAGAAAGAT	PRG2_GATGCCTCCAAGAAAGAT_72815.3_DTKP
PRG2	GTCTATCTCAGTGCCAGATA	PRG2_GTCTATCTCAGTGCCAGATA_72816.4_DTKP
PRG2	GAGGACACAGTAAAAGTGGT	PRG2_GAGGACACAGTAAAAGTGGT_72817.5_DTKP
PRG2	GTCAGCGCGCTCAACCA	PRG2_GTCAGCGCGCTCAACCA_72818.6_DTKP
PRG2	GGTTGCCCCTGTAGCACCTC	PRG2_GGTTGCCCCTGTAGCACCTC_72819.7_DTKP
PRG2	GCTGGAACTTTGCATACT	PRG2_GCTGGAACTTTGCATACT_72820.8_DTKP
PRG2	GTGACCACCGCGGGACCA	PRG2_GTGACCACCGCGGGACCA_72821.9_DTKP
PRG2	GACGCTTTCAGTGGGTTGA	PRG2_GACGCTTTCAGTGGGTTGA_72822.1_DTKP
PRKAA1	GATCGGCCACTACATTCT	PRKAA1_GATCGGCCACTACATTCT_79380.1_DTKP
PRKAA1	GATGGTGTACTGATGACC	PRKAA1_GATGGTGTACTGATGACC_79381.2_DTKP
PRKAA1	GCCGAGAAGCAGAAACACGA	PRKAA1_GCCGAGAAGCAGAAACACGA_79382.3_DTKP
PRKAA1	GGTGTGGATTATTGTCAC	PRKAA1_GGTGTGGATTATTGTCAC_79383.4_DTKP
PRKAA1	GAAGATTCGGAGCCTTGATG	PRKAA1_GAAGATTCGGAGCCTTGATG_79384.5_DTKP
PRKAA1	GGCAAACATGAATTGACT	PRKAA1_GGCAAACATGAATTGACT_79385.6_DTKP
PRKAA1	GAGGATGCCTGAAAAGCTTG	PRKAA1_GAGGATGCCTGAAAAGCTTG_79386.7_DTKP
PRKAA1	GTGATGGAATATGTCTCAGG	PRKAA1_GTGATGGAATATGTCTCAGG_79387.8_DTKP
PRKAA1	GCTGCACCAGAAGTAATTTC	PRKAA1_GCTGCACCAGAAGTAATTTC_79388.9_DTKP
PRKAA1	GGCCCAGAGGTAGATATA	PRKAA1_GGCCCAGAGGTAGATATA_79389.1_DTKP
PRKAA2	GATCGGACACTACGTGCT	PRKAA2_GATCGGACACTACGTGCT_29499.1_DTKP
PRKAA2	GTTGGAGTGCTGATCACC	PRKAA2_GTTGGAGTGCTGATCACC_29500.2_DTKP
PRKAA2	GCTGAGAAGCAGAAGCACGA	PRKAA2_GCTGAGAAGCAGAAGCACGA_29501.3_DTKP
PRKAA2	GGTAATGGAATATGTGTC	PRKAA2_GGTAATGGAATATGTGTC_29502.4_DTKP
PRKAA2	GCTCATCATCAAATGGGA	PRKAA2_GCTCATCATCAAATGGGA_29503.5_DTKP
PRKAA2	GGTCCTGAAGTTGATATC	PRKAA2_GGTCCTGAAGTTGATATC_29504.6_DTKP
PRKAA2	GGATTACTGTCATAGGCATA	PRKAA2_GGATTACTGTCATAGGCATA_29505.7_DTKP
PRKAA2	GAAACCAGAGAATGTCCTGT	PRKAA2_GAAACCAGAGAATGTCCTGT_29506.8_DTKP
PRKAA2	GATAGTTGCTCGTTTCAG	PRKAA2_GATAGTTGCTCGTTTCAG_29507.9_DTKP
PRKAA2	GAACGATTGAGATATTC	PRKAA2_GAACGATTGAGATATTC_29508.1_DTKP
PRKAB1	GGTGGCCATAAGACGCCC	PRKAB1_GGTGGCCATAAGACGCCC_67383.1_DTKP
PRKAB1	GACACATCGGAGCACTTT	PRKAB1_GACACATCGGAGCACTTT_67384.2_DTKP
PRKAB1	GGGGCACCAAGGACGGGGAC	PRKAB1_GGGGCACCAAGGACGGGGAC_67385.3_DTKP
PRKAB1	GTAGGGCTCCTGATGGTA	PRKAB1_GTAGGGCTCCTGATGGTA_67386.4_DTKP
PRKAB1	GGGCTGTCCATCAGGATCTT	PRKAB1_GGGCTGTCCATCAGGATCTT_67387.5_DTKP
PRKAB1	GTCCATCGAAACACCGT	PRKAB1_GTCCATCGAAACACCGT_67388.6_DTKP
PRKAB1	GCCAGGAATTCCTCCTTCTC	PRKAB1_GCCAGGAATTCCTCCTTCTC_67389.7_DTKP
PRKAB1	GTTTACTCCAGTTGTTGA	PRKAB1_GTTTACTCCAGTTGTTGA_67390.8_DTKP
PRKAB1	GAATGATAAAGCTCCCGCCC	PRKAB1_GAATGATAAAGCTCCCGCCC_67391.9_DTKP
PRKAB1	GTACTGATGCTCTCCTTC	PRKAB1_GTACTGATGCTCTCCTTC_67392.1_DTKP
PRKAB2	GGAGCACAAGATCATGGT	PRKAB2_GGAGCACAAGATCATGGT_113380.1_DTKP
PRKAB2	GTCAGGGAGGCTGAACACGC	PRKAB2_GTCAGGGAGGCTGAACACGC_113381.2_DTKP
PRKAB2	GGATGGCAACAAAGTCATTA	PRKAB2_GGATGGCAACAAAGTCATTA_113382.3_DTKP
PRKAB2	GTTCTTTGTGGATGGACAGT	PRKAB2_GTTCTTTGTGGATGGACAGT_113383.4_DTKP
PRKAB2	GTTAATTGTGCCAAGCTGAC	PRKAB2_GTTAATTGTGCCAAGCTGAC_113384.5_DTKP
PRKAB2	GGACACCCGGTCGCTGG	PRKAB2_GGACACCCGGTCGCTGG_113385.6_DTKP
PRKAB2	GTATGCGTTTCGATCTG	PRKAB2_GTATGCGTTTCGATCTG_113386.7_DTKP
PRKAB2	GCTTTAAAGTTAGATTCTA	PRKAB2_GCTTTAAAGTTAGATTCTA_113387.8_DTKP
PRKAB2	GACCAGCGGATAACAGT	PRKAB2_GACCAGCGGATAACAGT_113388.9_DTKP
PRKAB2	GCCCTGGGGGTGAGCTGGAA	PRKAB2_GCCCTGGGGGTGAGCTGGAA_113389.1_DTKP
PRKACA	GTTTGTCGAGGATCTTCA	PRKACA_GTTTGTCGAGGATCTTCA_29183.1_DTKP
PRKACA	GAATCAAGACCCTCGGCA	PRKACA_GAATCAAGACCCTCGGCA_29184.2_DTKP
PRKACA	GGTGAAACACAAGGAGACC	PRKACA_GGTGAAACACAAGGAGACC_29185.3_DTKP
PRKACA	GTTCAAACTGATCCAAGT	PRKACA_GTTCAAACTGATCCAAGT_29186.4_DTKP
PRKACA	GAAAATCTTCTTTGGCTT	PRKACA_GAAAATCTTCTTTGGCTT_29187.5_DTKP
PRKACA	GGAAAGTTGACAGCTTGC	PRKACA_GGAAAGTTGACAGCTTGC_29188.6_DTKP
PRKACA	GCTCGCTGCCCTTCTTGG	PRKACA_GCTCGCTGCCCTTCTTGG_29189.7_DTKP
PRKACA	GGAGAACTCGAGTTTGACG	PRKACA_GGAGAACTCGAGTTTGACG_29190.8_DTKP
PRKACA	GCGAGTGCAGATACTCAA	PRKACA_GCGAGTGCAGATACTCAA_29191.9_DTKP
PRKACA	GTCATGGAGTACGTGCCCGG	PRKACA_GTCATGGAGTACGTGCCCGG_29192.1_DTKP
PRKACB	GGAAAAAAACCCTTGGAAC	PRKACB_GGAAAAAAACCCTTGGAAC_166981.1_DTKP
PRKACB	GCTTATCTAAGATCTTCA	PRKACB_GCTTATCTAAGATCTTCA_166982.2_DTKP
PRKACB	GCATACTCCAGTCGAACA	PRKACB_GCATACTCCAGTCGAACA_166983.3_DTKP
PRKACB	GGTTATGGAATATGTCCCTG	PRKACB_GGTTATGGAATATGTCCCTG_166984.4_DTKP
PRKACB	GAATGAGAAAAGAATATTAC	PRKACB_GAATGAGAAAAGAATATTAC_166985.5_DTKP
PRKACB	GCTGCATAGAACCGTGCATG	PRKACB_GCTGCATAGAACCGTGCATG_166986.6_DTKP
PRKACB	GTAGATGAGGTCTAGTGAA	PRKACB_GTAGATGAGGTCTAGTGAA_166987.7_DTKP
PRKACB	GTAGTTGTACCTGTATAC	PRKACB_GTAGTTGTACCTGTATAC_166988.8_DTKP
PRKACB	GCGGCGACCGCCAAGAA	PRKACB_GCGGCGACCGCCAAGAA_166989.9_DTKP
PRKACB	GTGGAACTCCAGAGTATT	PRKACB_GTGGAACTCCAGAGTATT_166990.1_DTKP
PRKACG	GTTCGAACTGATCCGAGC	PRKACG_GTTCGAACTGATCCGAGC_108861.1_DTKP
PRKACG	GGTGTCCTTCTTGGCGG	PRKACG_GGTGTCCTTCTTGGCGG_108862.2_DTKP
PRKACG	GAGTTCCTAGCCAAAGCCAG	PRKACG_GAGTTCCTAGCCAAAGCCAG_108863.3_DTKP
PRKACG	GGAAAGTCGATCGCCTGC	PRKACG_GGAAAGTCGATCGCCTGC_108864.4_DTKP
PRKACG	GGCACGTACTCCATCACC	PRKACG_GGCACGTACTCCATCACC_108865.5_DTKP
PRKACG	GGTGATGCTGGTGAGGCACC	PRKACG_GGTGATGCTGGTGAGGCACC_108866.6_DTKP
PRKACG	GGTAGGAGTTGTCCTTAA	PRKACG_GGTAGGAGTTGTCCTTAA_108867.7_DTKP
PRKACG	GCCTACAGCGCGTCGGA	PRKACG_GCCTACAGCGCGTCGGA_108868.8_DTKP
PRKACG	GCTTGTTGAGGATCTTCA	PRKACG_GCTTGTTGAGGATCTTCA_108869.9_DTKP
PRKACG	GGACGGCCAGGACGACCT	PRKACG_GGACGGCCAGGACGACCT_108870.1_DTKP
PRKAG1	GATTTATAGTAGCGGTGC	PRKAG1_GATTTATAGTAGCGGTGC_194811.1_DTKP
PRKAG1	GTGTACGAGCTGCCCCTTTA	PRKAG1_GTGTACGAGCTGCCCCTTTA_194813.3_DTKP
PRKAG1	GCAGCGATGAGACTTCATGA	PRKAG1_GCAGCGATGAGACTTCATGA_194814.4_DTKP
PRKAG1	GCGGTTTAAAGGAGTCC	PRKAG1_GCGGTTTAAAGGAGTCC_194815.5_DTKP
PRKAG1	GAACACAAGATAGAAACT	PRKAG1_GAACACAAGATAGAAACT_194816.6_DTKP
PRKAG1	GAGCCACATAGACGGGGG	PRKAG1_GAGCCACATAGACGGGGG_194817.7_DTKP
PRKAG1	GTTATTGACCCAGAATC	PRKAG1_GTTATTGACCCAGAATC_194818.8_DTKP
PRKAG1	GATTCCCACAAGCTCCAAAT	PRKAG1_GATTCCCACAAGCTCCAAAT_194819.9.V_DTKP
PRKAG1	GACGTATCAAATACAACCAATT	PRKAG1_GACGTATCAAATACAACCAATT_194820.10.V_DTKP
PRKAG2	GCTGGAGAAGCTGGAGTTCG	PRKAG2_GCTGGAGAAGCTGGAGTTCG_106237.1_DTKP
PRKAG2	GGGGAAACGTGTGCTGCT	PRKAG2_GGGGAAACGTGTGCTGCT_106238.2_DTKP
PRKAG2	GCGATTCTCTAACCGTTC	PRKAG2_GCGATTCTCTAACCGTTC_106239.3_DTKP
PRKAG2	GTGTTTACATGCGATTCATG	PRKAG2_GTGTTTACATGCGATTCATG_106240.4_DTKP
PRKAG2	GATGTTTCCAGCCCCGGC	PRKAG2_GATGTTTCCAGCCCCGGC_106241.5_DTKP
PRKAG2	GCCAGTGGAGGCCTGGTC	PRKAG2_GCCAGTGGAGGCCTGGTC_106242.6_DTKP
PRKAG2	GGACCAAAATCGAAGCA	PRKAG2_GGACCAAAATCGAAGCA_106243.7_DTKP
PRKAG2	GGTGGGTGTTGACGGAGAGG	PRKAG2_GGTGGGTGTTGACGGAGAGG_106244.8_DTKP
PRKAG2	GCGAACGCCTCTTCTGGC	PRKAG2_GCGAACGCCTCTTCTGGC_106245.9_DTKP
PRKAG2	GGCCATGAGGCTCCGAC	PRKAG2_GGCCATGAGGCTCCGAC_106246.1_DTKP
PRKAG3	GGACAAGGCAGAAGTCGG	PRKAG3_GGACAAGGCAGAAGTCGG_149015.1_DTKP
PRKAG3	GAATCCGTGGGAAACGGA	PRKAG3_GAATCCGTGGGAAACGGA_149016.2_DTKP
PRKAG3	GCGCAGTGCGTGCTCCAGCC	PRKAG3_GCGCAGTGCGTGCTCCAGCC_149017.3_DTKP
PRKAG3	GCAAGAAAACAGCAGCTCA	PRKAG3_GCAAGAAAACAGCAGCTCA_149018.4_DTKP
PRKAG3	GAATGTGGCCTCCAGCCCGG	PRKAG3_GAATGTGGCCTCCAGCCCGG_149019.5_DTKP
PRKAG3	GGCTCAAGCTGATCCTGC	PRKAG3_GGCTCAAGCTGATCCTGC_149020.6_DTKP
PRKAG3	GCTTGGAGCTAGTTGCCA	PRKAG3_GCTTGGAGCTAGTTGCCA_149021.7_DTKP
PRKAG3	GAACCCCCAAGGCTGCTCC	PRKAG3_GAACCCCCAAGGCTGCTCC_149022.8_DTKP
PRKAG3	GCTCCACATCATCTGTGC	PRKAG3_GCTCCACATCATCTGTGC_149023.9_DTKP
PRKAG3	GAGGCTGTACAGTCAGAG	PRKAG3_GAGGCTGTACAGTCAGAG_149024.1_DTKP
PRKAR1A	GTACCGCCGCCAGTGAGG	PRKAR1A_GTACCGCCGCCAGTGAGG_25535.1_DTKP
PRKAR1A	GCGCTTGAATGTTATGCTTC	PRKAR1A_GCGCTTGAATGTTATGCTTC_25536.2_DTKP
PRKAR1A	GGGAATACTTTGAGAGGT	PRKAR1A_GGGAATACTTTGAGAGGT_25537.3_DTKP
PRKAR1A	GCGCTGAGGTCTACACGG	PRKAR1A_GCGCTGAGGTCTACACGG_25538.4_DTKP
PRKAR1A	GGCACTCGTACAGACTCAA	PRKAR1A_GGCACTCGTACAGACTCAA_25539.5_DTKP
PRKAR1A	GTTAAAGGTAGGAGGCGACG	PRKAR1A_GTTAAAGGTAGGAGGCGACG_25540.6_DTKP
PRKAR1A	GCCATTGTCTTGTAATCTTT	PRKAR1A_GCCATTGTCTTGTAATCTTT_25541.7_DTKP
PRKAR1A	GATAAAGGAGACCGAAAACA	PRKAR1A_GATAAAGGAGACCGAAAACA_25542.8_DTKP
PRKAR1A	GAATGGGCAACCAGTGTTG	PRKAR1A_GAATGGGCAACCAGTGTTG_25543.9_DTKP
PRKAR1A	GGATTCTTCTATAGCTGTCT	PRKAR1A_GGATTCTTCTATAGCTGTCT_25544.1_DTKP
PRKAR1B	GTCGGACTCCCATGATG	PRKAR1B_GTCGGACTCCCATGATG_90295.1_DTKP
PRKAR1B	GTGGTGAAGGCCCGCCGC	PRKAR1B_GTGGTGAAGGCCCGCCGC_90296.2_DTKP
PRKAR1B	GGCTCTCGTCCTCCTCCGAG	PRKAR1B_GGCTCTCGTCCTCCTCCGAG_90297.3_DTKP
PRKAR1B	GCCCCATGAAGTTCCTCC	PRKAR1B_GCCCCATGAAGTTCCTCC_90298.4_DTKP
PRKAR1B	GCTGTACGTGCAGCTGCAC	PRKAR1B_GCTGTACGTGCAGCTGCAC_90299.5_DTKP
PRKAR1B	GGTGGACGATACAGTCTTTG	PRKAR1B_GGTGGACGATACAGTCTTTG_90300.6_DTKP
PRKAR1B	GTGTACGTGAACGGAGAG	PRKAR1B_GTGTACGTGAACGGAGAG_90301.7_DTKP
PRKAR1B	GGCCTTGGCCAGCGCAGTCA	PRKAR1B_GGCCTTGGCCAGCGCAGTCA_90302.8_DTKP
PRKAR1B	GTGAGCGAAGAGCACGTTCT	PRKAR1B_GTGAGCGAAGAGCACGTTCT_90303.9_DTKP
PRKAR1B	GCGAGGGAGGCAGCTTCG	PRKAR1B_GCGAGGGAGGCAGCTTCG_90304.1_DTKP
PRKAR2A	GTGAGCCCCGGCGGGATC	PRKAR2A_GTGAGCCCCGGCGGGATC_155934.1_DTKP
PRKAR2A	GTGTCGCCGACGCCAAAG	PRKAR2A_GTGTCGCCGACGCCAAAG_155935.2_DTKP
PRKAR2A	GCGAATTCGACGAGGTCAGG	PRKAR2A_GCGAATTCGACGAGGTCAGG_155936.3_DTKP
PRKAR2A	GTACTTCACCCGCCTGCGCG	PRKAR2A_GTACTTCACCCGCCTGCGCG_155937.4_DTKP
PRKAR2A	GGCGGGCAGGACTGAGGCTG	PRKAR2A_GGCGGGCAGGACTGAGGCTG_155938.5_DTKP
PRKAR2A	GTATCTTCCTCTTCCTCATC	PRKAR2A_GTATCTTCCTCTTCCTCATC_155939.6_DTKP
PRKAR2A	GAACAGAGATGCAGACTTC	PRKAR2A_GAACAGAGATGCAGACTTC_155940.7_DTKP
PRKAR2A	GATGAGCATGTCATTGACCA	PRKAR2A_GATGAGCATGTCATTGACCA_155941.8_DTKP
PRKAR2A	GACAACCGTGGCAGTTT	PRKAR2A_GACAACCGTGGCAGTTT_155942.9_DTKP
PRKAR2A	GATAATCAAACCCGCTCTGT	PRKAR2A_GATAATCAAACCCGCTCTGT_155943.1_DTKP
PRKAR2B	GAGCATCGAGATCCCGGC	PRKAR2B_GAGCATCGAGATCCCGGC_9097.1_DTKP
PRKAR2B	GCGCGCTTCGGCCATGA	PRKAR2B_GCGCGCTTCGGCCATGA_9098.2_DTKP
PRKAR2B	GAACGCCCCTGCGTCCGC	PRKAR2B_GAACGCCCCTGCGTCCGC_9099.3_DTKP
PRKAR2B	GGTGCTGAGGCACCAGCCCG	PRKAR2B_GGTGCTGAGGCACCAGCCCG_9100.4_DTKP
PRKAR2B	GTAATAAACCGATTCACA	PRKAR2B_GTAATAAACCGATTCACA_9101.5_DTKP
PRKAR2B	GAAGTTGACCCCCTTGCTGG	PRKAR2B_GAAGTTGACCCCCTTGCTGG_9102.6_DTKP
PRKAR2B	GAAGATGATGCAGAGTCC	PRKAR2B_GAAGATGATGCAGAGTCC_9103.7_DTKP
PRKAR2B	GGTAACTATGATAATCGT	PRKAR2B_GGTAACTATGATAATCGT_9104.8_DTKP
PRKAR2B	GATCCAGATTCTTAAACAGC	PRKAR2B_GATCCAGATTCTTAAACAGC_9105.9_DTKP
PRKAR2B	GGGGAGCATGTAATTGATCA	PRKAR2B_GGGGAGCATGTAATTGATCA_9106.1_DTKP
PRKCA	GCCGTGGAGTCGTTGCCC	PRKCA_GCCGTGGAGTCGTTGCCC_16054.1_DTKP
PRKCA	GCCCGCAAAGGGGCGCTG	PRKCA_GCCCGCAAAGGGGCGCTG_16055.2_DTKP
PRKCA	GGGTCCCTTATCCGCACC	PRKCA_GGGTCCCTTATCCGCACC_16056.3_DTKP
PRKCA	GAAGCGCGCGATGAATTTG	PRKCA_GAAGCGCGCGATGAATTTG_16057.4_DTKP
PRKCA	GAACTTGTGCTTGCTCCT	PRKCA_GAACTTGTGCTTGCTCCT_16058.5_DTKP
PRKCA	GGTGGGGCTTCCGTAAGTG	PRKCA_GGTGGGGCTTCCGTAAGTG_16059.6_DTKP
PRKCA	GTGTGATCCATTCCGCAG	PRKCA_GTGTGATCCATTCCGCAG_16060.7_DTKP
PRKCA	GCCCGTTTGGATCCATA	PRKCA_GCCCGTTTGGATCCATA_16061.8_DTKP
PRKCA	GTCACATTTCATCCCTTGA	PRKCA_GTCACATTTCATCCCTTGA_16062.9_DTKP
PRKCA	GAAAAAGTAACAAATTCA	PRKCA_GAAAAAGTAACAAATTCA_16063.1_DTKP
PRKCB	GCACGTTCTTCTGCCGGA	PRKCB_GCACGTTCTTCTGCCGGA_22304.1_DTKP
PRKCB	GTGCGCTTCGCCCGCAA	PRKCB_GTGCGCTTCGCCCGCAA_22305.2_DTKP
PRKCB	GTGCTCTCCTCGCCCTCGCT	PRKCB_GTGCTCTCCTCGCCCTCGCT_22306.3_DTKP
PRKCB	GGGCTGCTTGAAGAAGCGGG	PRKCB_GGGCTGCTTGAAGAAGCGGG_22307.4_DTKP
PRKCB	GGACCCTTGTCAGCGCCA	PRKCB_GGACCCTTGTCAGCGCCA_22308.5_DTKP
PRKCB	GGGATCTGACAGGCCATT	PRKCB_GGGATCTGACAGGCCATT_22309.6_DTKP
PRKCB	GCGGCCGCATCTACATCC	PRKCB_GCGGCCGCATCTACATCC_22310.7_DTKP
PRKCB	GTGTGGTCCGTGCCACAC	PRKCB_GTGTGGTCCGTGCCACAC_22311.8_DTKP
PRKCB	GACTGTCAGTAGAGATTT	PRKCB_GACTGTCAGTAGAGATTT_22312.9_DTKP
PRKCB	GCTGCTTTGTGGTGCACAAG	PRKCB_GCTGCTTTGTGGTGCACAAG_22313.1_DTKP
PRKCD	GAAGGCGATGCGCAGGAA	PRKCD_GAAGGCGATGCGCAGGAA_134353.1_DTKP
PRKCD	GCCTCGTCCTCGGCCTGC	PRKCD_GCCTCGTCCTCGGCCTGC_134354.2_DTKP
PRKCD	GAACGTCGACTTCCACTC	PRKCD_GAACGTCGACTTCCACTC_134355.3_DTKP
PRKCD	GCCCGCATTAGCACAATC	PRKCD_GCCCGCATTAGCACAATC_134356.4_DTKP
PRKCD	GTGCCGTGAAGATGAAGG	PRKCD_GTGCCGTGAAGATGAAGG_134357.5_DTKP
PRKCD	GATGCCCACATCTATGAG	PRKCD_GATGCCCACATCTATGAG_134358.6_DTKP
PRKCD	GTTCTTCTTGCAGCGCT	PRKCD_GTTCTTCTTGCAGCGCT_134359.7_DTKP
PRKCD	GCCGCGGAGCCATCAAAC	PRKCD_GCCGCGGAGCCATCAAAC_134360.8_DTKP
PRKCD	GCCAGTGTCTGAGGTGACCG	PRKCD_GCCAGTGTCTGAGGTGACCG_134361.9_DTKP
PRKCD	GAACAGACATCAACACCT	PRKCD_GAACAGACATCAACACCT_134362.1_DTKP
PRKCDBP	GCAGGGTCACCACCGTCA	PRKCDBP_GCAGGGTCACCACCGTCA_34684.1_DTKP
PRKCDBP	GAGGGAGAGTGCGTTGGAGC	PRKCDBP_GAGGGAGAGTGCGTTGGAGC_34685.2_DTKP
PRKCDBP	GCAGAGTCTCCAGCATGG	PRKCDBP_GCAGAGTCTCCAGCATGG_34686.3_DTKP
PRKCDBP	GCCGCTCTGGATGCGGCGCA	PRKCDBP_GCCGCTCTGGATGCGGCGCA_34687.4_DTKP
PRKCDBP	GCGCCAAGGTGTTGCTGG	PRKCDBP_GCGCCAAGGTGTTGCTGG_34688.5_DTKP
PRKCDBP	GGCGGACCAGTCCGAGCT	PRKCDBP_GGCGGACCAGTCCGAGCT_34689.6_DTKP
PRKCDBP	GCCTTCTGGAAAGCGCTGGC	PRKCDBP_GCCTTCTGGAAAGCGCTGGC_34690.7_DTKP
PRKCDBP	GGCGAGGCGGCTTGACCG	PRKCDBP_GGCGAGGCGGCTTGACCG_34691.8_DTKP
PRKCDBP	GCGGCGCACCGGATTGCAGA	PRKCDBP_GCGGCGCACCGGATTGCAGA_34692.9_DTKP
PRKCDBP	GGACACCGAGGAAGATCC	PRKCDBP_GGACACCGAGGAAGATCC_34693.1_DTKP
PRKCE	GTCGATGTGAGACCAACG	PRKCE_GTCGATGTGAGACCAACG_180884.1_DTKP
PRKCE	GTGGACGACTCGCGCAT	PRKCE_GTGGACGACTCGCGCAT_180885.2_DTKP
PRKCE	GGCGCAGCGACCAGGCTG	PRKCE_GGCGCAGCGACCAGGCTG_180886.3_DTKP
PRKCE	GAGGAATCGCCAAAGTAC	PRKCE_GAGGAATCGCCAAAGTAC_180887.4_DTKP
PRKCE	GAACTCGTCGTGCCAGGC	PRKCE_GAACTCGTCGTGCCAGGC_180888.5_DTKP
PRKCE	GGCATCCACTCCACAGTT	PRKCE_GGCATCCACTCCACAGTT_180889.6_DTKP
PRKCE	GCGTCCGTTGCACACAT	PRKCE_GCGTCCGTTGCACACAT_180890.7_DTKP
PRKCE	GAAGTCGTCGTAGCCTAT	PRKCE_GAAGTCGTCGTAGCCTAT_180891.8_DTKP
PRKCE	GGATCGATCTTCCTCAGA	PRKCE_GGATCGATCTTCCTCAGA_180892.9_DTKP
PRKCE	GTCTGGGGTAACGCCCAGGT	PRKCE_GTCTGGGGTAACGCCCAGGT_180893.1_DTKP
PRKCG	GCGAGATGAACGTGCAC	PRKCG_GCGAGATGAACGTGCAC_138206.1_DTKP
PRKCG	GTTTCGTCAGGTTCCGA	PRKCG_GTTTCGTCAGGTTCCGA_138207.2_DTKP
PRKCG	GCCACGCTAAACCCTGTG	PRKCG_GCCACGCTAAACCCTGTG_138208.3_DTKP
PRKCG	GTGGATCTCATCTGCTGT	PRKCG_GTGGATCTCATCTGCTGT_138209.4_DTKP
PRKCG	GAGCTTCAGTTTCACATA	PRKCG_GAGCTTCAGTTTCACATA_138210.5_DTKP
PRKCG	GGCCCGTAACCTAATTCCTA	PRKCG_GGCCCGTAACCTAATTCCTA_138211.6_DTKP
PRKCG	GAGTGTCCAGGCGCTGGGAA	PRKCG_GAGTGTCCAGGCGCTGGGAA_138212.7_DTKP
PRKCG	GGCGTAGGCGATTCAGAGGG	PRKCG_GGCGTAGGCGATTCAGAGGG_138213.8_DTKP
PRKCG	GCCCCCTTTCTGCAAAACAG	PRKCG_GCCCCCTTTCTGCAAAACAG_138214.9_DTKP
PRKCG	GGTGCACAAGCCCGTAG	PRKCG_GGTGCACAAGCCCGTAG_138215.1_DTKP
PRKCH	GGCGAGTCCACCAGATCAA	PRKCH_GGCGAGTCCACCAGATCAA_17470.1_DTKP
PRKCH	GGTGGGCTGCCTCAGATACG	PRKCH_GGTGGGCTGCCTCAGATACG_17471.2_DTKP
PRKCH	GCAGCGTTTATGGACGACAC	PRKCH_GCAGCGTTTATGGACGACAC_17472.3_DTKP
PRKCH	GAAGTTCAATGGCTATTTGA	PRKCH_GAAGTTCAATGGCTATTTGA_17473.4_DTKP
PRKCH	GAAGAGCGAGTGGCGCA	PRKCH_GAAGAGCGAGTGGCGCA_17474.5_DTKP
PRKCH	GTTGGCACTTTGTAGTTG	PRKCH_GTTGGCACTTTGTAGTTG_17475.6_DTKP
PRKCH	GACGGTGAGCGTGGACC	PRKCH_GACGGTGAGCGTGGACC_17476.7_DTKP
PRKCH	GGAGCTGGAGGCTGCGTCA	PRKCH_GGAGCTGGAGGCTGCGTCA_17477.8_DTKP
PRKCH	GTGGTAATAACCCTTACC	PRKCH_GTGGTAATAACCCTTACC_17478.9_DTKP
PRKCH	GTCGTCTTAGGGTCGATC	PRKCH_GTCGTCTTAGGGTCGATC_17479.1_DTKP
PRKCI	GTCCCACACGGTCGCAGG	PRKCI_GTCCCACACGGTCGCAGG_64966.1_DTKP
PRKCI	GGACCATTCCCACCAGGTCC	PRKCI_GGACCATTCCCACCAGGTCC_64967.2_DTKP
PRKCI	GTCTCGAACCTCATTGCAA	PRKCI_GTCTCGAACCTCATTGCAA_64968.3_DTKP
PRKCI	GAACCTTCCATCTCCTTTGA	PRKCI_GAACCTTCCATCTCCTTTGA_64969.4_DTKP
PRKCI	GTGTACCAGAACGTCCT	PRKCI_GTGTACCAGAACGTCCT_64970.5_DTKP
PRKCI	GGCTTGGAAAGTGTGGCCAT	PRKCI_GGCTTGGAAAGTGTGGCCAT_64971.6_DTKP
PRKCI	GACTTTATGAGCTAAACA	PRKCI_GACTTTATGAGCTAAACA_64972.7_DTKP
PRKCI	GGCGTCCAAGTCCCCATATT	PRKCI_GGCGTCCAAGTCCCCATATT_64973.8_DTKP
PRKCI	GTAGAGGTGCACGCCGC	PRKCI_GTAGAGGTGCACGCCGC_64974.9_DTKP
PRKCI	GACTGATCCATGGGCATCAC	PRKCI_GACTGATCCATGGGCATCAC_64975.1_DTKP
PRKCQ	GCTTTGCATCAGCGCCG	PRKCQ_GCTTTGCATCAGCGCCG_92213.1_DTKP
PRKCQ	GAATGAATTTGAGACGGA	PRKCQ_GAATGAATTTGAGACGGA_92214.2_DTKP
PRKCQ	GTCGCCATTTCTTCGGAT	PRKCQ_GTCGCCATTTCTTCGGAT_92215.3_DTKP
PRKCQ	GCCTCGCCCTGACAAGAC	PRKCQ_GCCTCGCCCTGACAAGAC_92216.4_DTKP
PRKCQ	GAGCAAAATGTGGGCTGT	PRKCQ_GAGCAAAATGTGGGCTGT_92217.5_DTKP
PRKCQ	GTAGACTTTAAATCTGTG	PRKCQ_GTAGACTTTAAATCTGTG_92218.6_DTKP
PRKCQ	GTTGAGTGCTCTCAATCA	PRKCQ_GTTGAGTGCTCTCAATCA_92219.7_DTKP
PRKCQ	GGTAGCCCTGTTTGTTC	PRKCQ_GGTAGCCCTGTTTGTTC_92220.8_DTKP
PRKCQ	GCGAGTAGAGCTCCACGG	PRKCQ_GCGAGTAGAGCTCCACGG_92221.9_DTKP
PRKCQ	GGGAGTCTCCGTTGGATG	PRKCQ_GGGAGTCTCCGTTGGATG_92222.1_DTKP
PRKCZ	GTTCTTGTCGTCTACTGG	PRKCZ_GTTCTTGTCGTCTACTGG_65632.1_DTKP
PRKCZ	GGACGCCGACCTTCCTTCCG	PRKCZ_GGACGCCGACCTTCCTTCCG_65633.2_DTKP
PRKCZ	GCTTACATTTCCTCATCC	PRKCZ_GCTTACATTTCCTCATCC_65634.3_DTKP
PRKCZ	GCCAGTTATCGATGGGA	PRKCZ_GCCAGTTATCGATGGGA_65635.4_DTKP
PRKCZ	GCAGGACCGGCCCCAAGA	PRKCZ_GCAGGACCGGCCCCAAGA_65636.5_DTKP
PRKCZ	GCGCCTTGAGGCGGACG	PRKCZ_GCGCCTTGAGGCGGACG_65637.6_DTKP
PRKCZ	GACCTAATCAGAGTCATC	PRKCZ_GACCTAATCAGAGTCATC_65638.7_DTKP
PRKCZ	GAGCTCCTCGAAGGTCG	PRKCZ_GAGCTCCTCGAAGGTCG_65639.8_DTKP
PRKCZ	GCCAAGGTTCTCCTGGTG	PRKCZ_GCCAAGGTTCTCCTGGTG_65640.9_DTKP
PRKCZ	GCTGTCCACCCACTTGA	PRKCZ_GCTGTCCACCCACTTGA_65641.1_DTKP
PRKD1	GGGTCATGGCGAAAAAGC	PRKD1_GGGTCATGGCGAAAAAGC_155176.1_DTKP
PRKD1	GTCCGCTGCTGCCCGTGG	PRKD1_GTCCGCTGCTGCCCGTGG_155177.2_DTKP
PRKD1	GTGGGGGCTGGTACGTCA	PRKD1_GTGGGGGCTGGTACGTCA_155178.3_DTKP
PRKD1	GGAGCCAAGAACGGCGC	PRKD1_GGAGCCAAGAACGGCGC_155179.4_DTKP
PRKD1	GGCGCACGTCCGCGAGA	PRKD1_GGCGCACGTCCGCGAGA_155180.5_DTKP
PRKD1	GAAAGCGGCCAGTGATATCC	PRKD1_GAAAGCGGCCAGTGATATCC_155181.6_DTKP
PRKD1	GAATGAACAAAGAGAGCGTG	PRKD1_GAATGAACAAAGAGAGCGTG_155182.7_DTKP
PRKD1	GAGCGCCCCTCCGGTCCTG	PRKD1_GAGCGCCCCTCCGGTCCTG_155183.8_DTKP
PRKD1	GGCCGCCGCACTGGTCCCA	PRKD1_GGCCGCCGCACTGGTCCCA_155184.9_DTKP
PRKD1	GTCATCCACTCCTACACC	PRKD1_GTCATCCACTCCTACACC_155185.1_DTKP
PRKD2	GCTCTTCGGCCTAGTGCGCC	PRKD2_GCTCTTCGGCCTAGTGCGCC_104452.1_DTKP
PRKD2	GCCCGATCTGGATGTGAA	PRKD2_GCCCGATCTGGATGTGAA_104453.2_DTKP
PRKD2	GCCCCCTCTTATCCCGCC	PRKD2_GCCCCCTCTTATCCCGCC_104454.3_DTKP
PRKD2	GTAGTGGGGCCCGCAAA	PRKD2_GTAGTGGGGCCCGCAAA_104455.4_DTKP
PRKD2	GGCAGTCATTAGGGACGC	PRKD2_GGCAGTCATTAGGGACGC_104456.5_DTKP
PRKD2	GGGCAACAGCACGAACTCGC	PRKD2_GGGCAACAGCACGAACTCGC_104457.6_DTKP
PRKD2	GATAGGAGTGCACCGTGA	PRKD2_GATAGGAGTGCACCGTGA_104458.7_DTKP
PRKD2	GCAGCTCTAGGCCGCCGGG	PRKD2_GCAGCTCTAGGCCGCCGGG_104459.8_DTKP
PRKD2	GCAGCTGGTGCGCTCGTC	PRKD2_GCAGCTGGTGCGCTCGTC_104460.9_DTKP
PRKD2	GCCGGGATCTGGGGCAGTAG	PRKD2_GCCGGGATCTGGGGCAGTAG_104461.1_DTKP
PRKD3	GTGTTCAAGTCCTAAGAC	PRKD3_GTGTTCAAGTCCTAAGAC_14192.1_DTKP
PRKD3	GAAAGAACCACTTCCACT	PRKD3_GAAAGAACCACTTCCACT_14193.2_DTKP
PRKD3	GTCAAATGTATCTTTACC	PRKD3_GTCAAATGTATCTTTACC_14194.3_DTKP
PRKD3	GATTCCAAATAACTGTAG	PRKD3_GATTCCAAATAACTGTAG_14195.4_DTKP
PRKD3	GCACTGAGCCTCTGGAGT	PRKD3_GCACTGAGCCTCTGGAGT_14196.5_DTKP
PRKD3	GGGAAGGGCTACATATTC	PRKD3_GGGAAGGGCTACATATTC_14197.6_DTKP
PRKD3	GAGAATTCCTTCTTGGAG	PRKD3_GAGAATTCCTTCTTGGAG_14198.7_DTKP
PRKD3	GAGAGTATGTGGACGAATC	PRKD3_GAGAGTATGTGGACGAATC_14199.8_DTKP
PRKD3	GCCAAAGAATCCACACTC	PRKD3_GCCAAAGAATCCACACTC_14200.9_DTKP
PRKD3	GGTGAGATGCTCTGGGGAT	PRKD3_GGTGAGATGCTCTGGGGAT_14201.1_DTKP
PRKDC	GAGTAAGGTGCGATCTTC	PRKDC_GAGTAAGGTGCGATCTTC_181465.1_DTKP
PRKDC	GTCCGCTGCGGACCGCTG	PRKDC_GTCCGCTGCGGACCGCTG_181466.2_DTKP
PRKDC	GTTCACCCAGAAAAGCG	PRKDC_GTTCACCCAGAAAAGCG_181467.3_DTKP
PRKDC	GTGTGCGTTGCTCCCTGCTG	PRKDC_GTGTGCGTTGCTCCCTGCTG_181468.4_DTKP
PRKDC	GCCGCTGGATCTGAAGTT	PRKDC_GCCGCTGGATCTGAAGTT_181469.5_DTKP
PRKDC	GATCAGTTGATGACCGGCCA	PRKDC_GATCAGTTGATGACCGGCCA_181470.6_DTKP
PRKDC	GTCCTGAGCAGCAGCCCCG	PRKDC_GTCCTGAGCAGCAGCCCCG_181471.7_DTKP
PRKDC	GAAAAAGTATATGAGCTCCT	PRKDC_GAAAAAGTATATGAGCTCCT_181472.8_DTKP
PRKDC	GGCCTACTTCTGCCAAGG	PRKDC_GGCCTACTTCTGCCAAGG_181473.9_DTKP
PRKDC	GTTCTGGCAGGATGTCTGA	PRKDC_GTTCTGGCAGGATGTCTGA_181474.1_DTKP
PRKG1	GTTGTGTACCATGGGTCC	PRKG1_GTTGTGTACCATGGGTCC_127182.1_DTKP
PRKG1	GAAAACATTGTCGATCAA	PRKG1_GAAAACATTGTCGATCAA_127183.2_DTKP
PRKG1	GGGGTCACTGGTGTATGTCA	PRKG1_GGGGTCACTGGTGTATGTCA_127184.3_DTKP
PRKG1	GTCCTTGCCATACTCCAC	PRKG1_GTCCTTGCCATACTCCAC_127185.4_DTKP
PRKG1	GTGCCCTCGACCCACAT	PRKG1_GTGCCCTCGACCCACAT_127186.5_DTKP
PRKG1	GACCTCCGACAGGCATTC	PRKG1_GACCTCCGACAGGCATTC_127187.6_DTKP
PRKG1	GGATCTCTTCAGGAAGGCTC	PRKG1_GGATCTCTTCAGGAAGGCTC_127188.7_DTKP
PRKG1	GCTTCCTTTATAAGATCCT	PRKG1_GCTTCCTTTATAAGATCCT_127189.8_DTKP
PRKG1	GGAGAATATATTATCAGGCA	PRKG1_GGAGAATATATTATCAGGCA_127190.9_DTKP
PRKG1	GGAGGAGAGGATCAAAGAGC	PRKG1_GGAGGAGAGGATCAAAGAGC_127191.1_DTKP
PRKG2	GAGGCACTTTATCTGGAG	PRKG2_GAGGCACTTTATCTGGAG_126592.1_DTKP
PRKG2	GGATGTGGTGCATATGCA	PRKG2_GGATGTGGTGCATATGCA_126593.2_DTKP
PRKG2	GGTTCCCAGAGTGTCCATCT	PRKG2_GGTTCCCAGAGTGTCCATCT_126594.3_DTKP
PRKG2	GCGGAACAAGGTGACAGAGC	PRKG2_GCGGAACAAGGTGACAGAGC_126595.4_DTKP
PRKG2	GGAGCGGGAGTACCATTTGA	PRKG2_GGAGCGGGAGTACCATTTGA_126596.5_DTKP
PRKG2	GACTAGAGGTGTTCCAAG	PRKG2_GACTAGAGGTGTTCCAAG_126597.6_DTKP
PRKG2	GGGAGAAACTATCAGCAA	PRKG2_GGGAGAAACTATCAGCAA_126598.7_DTKP
PRKG2	GTCCTCCTCATTATATTC	PRKG2_GTCCTCCTCATTATATTC_126599.8_DTKP
PRKG2	GGAAACCATATCTTTGTGC	PRKG2_GGAAACCATATCTTTGTGC_126600.9_DTKP
PRKG2	GTGGTCCACATAGGGATGG	PRKG2_GTGGTCCACATAGGGATGG_126601.1_DTKP
PRKRA	GCCAGGGAAAACACCGATTC	PRKRA_GCCAGGGAAAACACCGATTC_37016.1_DTKP
PRKRA	GATCTTTCACATTCATAAAC	PRKRA_GATCTTTCACATTCATAAAC_37017.2_DTKP
PRKRA	GGTTACTCTGAAGGTGAAAG	PRKRA_GGTTACTCTGAAGGTGAAAG_37018.3_DTKP
PRKRA	GAAGGTACAAGTAAGAAGC	PRKRA_GAAGGTACAAGTAAGAAGC_37019.4_DTKP
PRKRA	GAACCAATAGGATTAAGC	PRKRA_GAACCAATAGGATTAAGC_37020.5_DTKP
PRKRA	GCAGGCTAGAGTCATTTA	PRKRA_GCAGGCTAGAGTCATTTA_37021.6_DTKP
PRKRA	GCTGGAGCGCGAGGACAGT	PRKRA_GCTGGAGCGCGAGGACAGT_37022.7_DTKP
PRKRA	GAATATACCCTTTCCCAGGA	PRKRA_GAATATACCCTTTCCCAGGA_37023.8_DTKP
PRKRA	GGCGCGGTGCCTGCTCT	PRKRA_GGCGCGGTGCCTGCTCT_37024.9_DTKP
PRKRA	GTATTTGGAATACTAAGG	PRKRA_GTATTTGGAATACTAAGG_37025.1_DTKP
PRKRIR	GTGCTCTTCCGCGTGCAGTT	PRKRIR_GTGCTCTTCCGCGTGCAGTT_138356.1_DTKP
PRKRIR	GAAGAGCACGCAGTCCGACT	PRKRIR_GAAGAGCACGCAGTCCGACT_138357.2_DTKP
PRKRIR	GAACCTGAAGAAGGCCAAGT	PRKRIR_GAACCTGAAGAAGGCCAAGT_138358.3_DTKP
PRKRIR	GCATCGGCTTCATAAGGC	PRKRIR_GCATCGGCTTCATAAGGC_138359.4_DTKP
PRKRIR	GCGCTGCCCCCAACTGCACG	PRKRIR_GCGCTGCCCCCAACTGCACG_138360.5_DTKP
PRKRIR	GTCCGACTTGGCCTTCTTC	PRKRIR_GTCCGACTTGGCCTTCTTC_138361.6_DTKP
PRKRIR	GATGGAATAACTATATAGC	PRKRIR_GATGGAATAACTATATAGC_138362.7_DTKP
PRKRIR	GGAGTGTCGGATAAATTC	PRKRIR_GGAGTGTCGGATAAATTC_138363.8_DTKP
PRKRIR	GAAGCCGATGCAGAAATTT	PRKRIR_GAAGCCGATGCAGAAATTT_138364.9_DTKP
PRKRIR	GAAGTGGGTGGAGAACTGT	PRKRIR_GAAGTGGGTGGAGAACTGT_138365.1_DTKP
PRKX	GCCCTGAGGCGCTGTCGC	PRKX_GCCCTGAGGCGCTGTCGC_181154.1_DTKP
PRKX	GGCGGAGAGCGACTCCCGCA	PRKX_GGCGGAGAGCGACTCCCGCA_181155.2_DTKP
PRKX	GCGTGTCAAAGTCCTGC	PRKX_GCGTGTCAAAGTCCTGC_181156.3_DTKP
PRKX	GTACGTGTTGCTCCTGCTTT	PRKX_GTACGTGTTGCTCCTGCTTT_181157.4_DTKP
PRKX	GCTGAAGAGCTCGCCGCC	PRKX_GCTGAAGAGCTCGCCGCC_181158.5_DTKP
PRKX	GTCCCTGTAGACGATCTCTT	PRKX_GTCCCTGTAGACGATCTCTT_181159.6_DTKP
PRKX	GGATGGCCACATTAAGCTCA	PRKX_GGATGGCCACATTAAGCTCA_181160.7_DTKP
PRKX	GTACTCCATGAGCATGTAG	PRKX_GTACTCCATGAGCATGTAG_181161.8_DTKP
PRKX	GGGCGCTTCTCCAGCACCAC	PRKX_GGGCGCTTCTCCAGCACCAC_181162.9_DTKP
PRKX	GATGTGAAGCATCATCGG	PRKX_GATGTGAAGCATCATCGG_181163.1_DTKP
PRLR	GAACGACATTTAAAGATCTC	PRLR_GAACGACATTTAAAGATCTC_37564.1_DTKP
PRLR	GCAGGTGAATGTTTCCTTAT	PRLR_GCAGGTGAATGTTTCCTTAT_37565.2_DTKP
PRLR	GGAAGTCCTCCATCTGTCCC	PRLR_GGAAGTCCTCCATCTGTCCC_37566.3_DTKP
PRLR	GAATGTCCAGACTACATAAC	PRLR_GAATGTCCAGACTACATAAC_37567.4_DTKP
PRLR	GTGGTAAGTCAGTGAATAAT	PRLR_GTGGTAAGTCAGTGAATAAT_37568.5_DTKP
PRLR	GCAGTACACCTCCATGTGG	PRLR_GCAGTACACCTCCATGTGG_37569.6_DTKP
PRLR	GCCAGACCCTCCTTTGGAGC	PRLR_GCCAGACCCTCCTTTGGAGC_37570.7_DTKP
PRLR	GACAGAAAACCCTACCTG	PRLR_GACAGAAAACCCTACCTG_37571.8_DTKP
PRLR	GATTCTCAGCCTACATCC	PRLR_GATTCTCAGCCTACATCC_37572.9_DTKP
PRLR	GATTGACTTAAAAACTGGT	PRLR_GATTGACTTAAAAACTGGT_37573.1_DTKP
PRNP	GAACCAGCATCCAGCAGCCA	PRNP_GAACCAGCATCCAGCAGCCA_63188.1_DTKP
PRNP	GAAGCGCCCGAAGCCTGG	PRNP_GAAGCGCCCGAAGCCTGG_63189.2_DTKP
PRNP	GCCACCACCGCCCTGAGG	PRNP_GCCACCACCGCCCTGAGG_63190.3_DTKP
PRNP	GTCCCCAGCCACCACCAT	PRNP_GTCCCCAGCCACCACCAT_63191.4_DTKP
PRNP	GGCTTGTTCCACTGACTG	PRNP_GGCTTGTTCCACTGACTG_63192.5_DTKP
PRNP	GGTGGTGGCTGGGGTCAAGG	PRNP_GGTGGTGGCTGGGGTCAAGG_63193.6_DTKP
PRNP	GTATGATGGGCCTGCTCA	PRNP_GTATGATGGGCCTGCTCA_63194.7_DTKP
PRNP	GGGCCTTGGCGGCTACATGC	PRNP_GGGCCTTGGCGGCTACATGC_63195.8_DTKP
PRNP	GCAGCAGCTGGGGCAGTGGT	PRNP_GCAGCAGCTGGGGCAGTGGT_63196.9_DTKP
PRNP	GGTTGCTGTACTCATCCA	PRNP_GGTTGCTGTACTCATCCA_63197.1_DTKP
PROC	GCTGTTCGTGGCCACCTG	PROC_GCTGTTCGTGGCCACCTG_156714.1_DTKP
PROC	GGTGGGCACGCTCGCTGC	PROC_GGTGGGCACGCTCGCTGC_156715.2_DTKP
PROC	GGAAGGAGTTGGCACGTTTG	PROC_GGAAGGAGTTGGCACGTTTG_156716.3_DTKP
PROC	GGCGCACGGGTGCTCCAA	PROC_GGCGCACGGGTGCTCCAA_156717.4_DTKP
PROC	GTGCCGTGCCCGCAGCAC	PROC_GTGCCGTGCCCGCAGCAC_156718.5_DTKP
PROC	GTGACTTCGAGGAGGCCA	PROC_GTGACTTCGAGGAGGCCA_156719.6_DTKP
PROC	GCGACTGCCGCAGCGGCT	PROC_GCGACTGCCGCAGCGGCT_156720.7_DTKP
PROC	GCACGCATTACTGCCTAG	PROC_GCACGCATTACTGCCTAG_156721.8_DTKP
PROC	GTCCCCCAGCTTGTAGCC	PROC_GTCCCCCAGCTTGTAGCC_156722.9_DTKP
PROC	GACGTGCTTGGACCAGA	PROC_GACGTGCTTGGACCAGA_156723.1_DTKP
PRODH	GCGGGACAAGCAATACC	PRODH_GCGGGACAAGCAATACC_83682.1_DTKP
PRODH	GCACCTCAGCTGCGGAGA	PRODH_GCACCTCAGCTGCGGAGA_83683.2_DTKP
PRODH	GCGGTCCCCGAAGGCCCAGT	PRODH_GCGGTCCCCGAAGGCCCAGT_83684.3_DTKP
PRODH	GGCCTCATTGGCGTAGAAGT	PRODH_GGCCTCATTGGCGTAGAAGT_83685.4_DTKP
PRODH	GGATGGCGCTGACACCGA	PRODH_GGATGGCGCTGACACCGA_83686.5_DTKP
PRODH	GGCTACAAAATGCCCATAGA	PRODH_GGCTACAAAATGCCCATAGA_83687.6_DTKP
PRODH	GTGAAAGAAGCACCTCCACT	PRODH_GTGAAAGAAGCACCTCCACT_83688.7_DTKP
PRODH	GCTTCGTCCCGCTGTCCA	PRODH_GCTTCGTCCCGCTGTCCA_83689.8_DTKP
PRODH	GCGCGTTGCCGAAGTCCA	PRODH_GCGCGTTGCCGAAGTCCA_83690.9_DTKP
PRODH	GCTTGGTGTCCATGGCAGCC	PRODH_GCTTGGTGTCCATGGCAGCC_83691.1_DTKP
PROS1	GAGACGGGAAGCACTAGG	PROS1_GAGACGGGAAGCACTAGG_93271.1_DTKP
PROS1	GCACGACGCTTCCTAACC	PROS1_GCACGACGCTTCCTAACC_93272.2_DTKP
PROS1	GCACTTGTAAACCAGGT	PROS1_GCACTTGTAAACCAGGT_93273.3_DTKP
PROS1	GAATGTGAATGCCCCGA	PROS1_GAATGTGAATGCCCCGA_93274.4_DTKP
PROS1	GGGTCCTGGGTGGGCGCTG	PROS1_GGGTCCTGGGTGGGCGCTG_93275.5_DTKP
PROS1	GGAGGTCTTTGAAAATGACC	PROS1_GGAGGTCTTTGAAAATGACC_93276.6_DTKP
PROS1	GTATGAATTACTTTACTTGG	PROS1_GTATGAATTACTTTACTTGG_93277.7_DTKP
PROS1	GTGCATGCATTTCTGTAT	PROS1_GTGCATGCATTTCTGTAT_93278.8_DTKP
PROS1	GCATGGCAGAGGACTACAC	PROS1_GCATGGCAGAGGACTACAC_93279.9_DTKP
PROS1	GATGGATGTATACGAAGC	PROS1_GATGGATGTATACGAAGC_93280.1_DTKP
PROSC	GTCGGCCGAGCTGGGAGT	PROSC_GTCGGCCGAGCTGGGAGT_135217.1_DTKP
PROSC	GCTGACCGCCACTAGCCG	PROSC_GCTGACCGCCACTAGCCG_135218.2_DTKP
PROSC	GTGATCGAGGCCTATGGACA	PROSC_GTGATCGAGGCCTATGGACA_135219.3_DTKP
PROSC	GAGATCAAATGGCACTTCAT	PROSC_GAGATCAAATGGCACTTCAT_135220.4_DTKP
PROSC	GGTCCAGATTAACACCAG	PROSC_GGTCCAGATTAACACCAG_135221.5_DTKP
PROSC	GTTTCCAGCATGAAGAGATT	PROSC_GTTTCCAGCATGAAGAGATT_135222.6_DTKP
PROSC	GACAAAGTGAACAGTTCC	PROSC_GACAAAGTGAACAGTTCC_135223.7_DTKP
PROSC	GGTTCTCCTGAAAGGTTAA	PROSC_GGTTCTCCTGAAAGGTTAA_135224.8_DTKP
PROSC	GATGGCTATGGTCTCTGA	PROSC_GATGGCTATGGTCTCTGA_135225.9_DTKP
PROSC	GTCCTAACCTGGAGTTTGTG	PROSC_GTCCTAACCTGGAGTTTGTG_135226.1_DTKP
PROZ	GCAAACGACGTTCTGGTG	PROZ_GCAAACGACGTTCTGGTG_141.1_DTKP
PROZ	GAGGGCTCCACACGATGG	PROZ_GAGGGCTCCACACGATGG_142.2_DTKP
PROZ	GGACCAGGCCCTGGAGCAGT	PROZ_GGACCAGGCCCTGGAGCAGT_143.3_DTKP
PROZ	GAACTCTTCGAGGGAAACT	PROZ_GAACTCTTCGAGGGAAACT_144.4_DTKP
PROZ	GAATTCTGGAGACGATATA	PROZ_GAATTCTGGAGACGATATA_145.5_DTKP
PROZ	GTGTAGGATTCCTGTCCT	PROZ_GTGTAGGATTCCTGTCCT_146.6_DTKP
PROZ	GTTGCTGCCCTCATAGCC	PROZ_GTTGCTGCCCTCATAGCC_147.7_DTKP
PROZ	GCAAGAGCCGTTGTGGAGGC	PROZ_GCAAGAGCCGTTGTGGAGGC_148.8_DTKP
PROZ	GTCACCCAGAGCGGACTGAT	PROZ_GTCACCCAGAGCGGACTGAT_149.9_DTKP
PROZ	GTGGTGGTGTTATAATAC	PROZ_GTGGTGGTGTTATAATAC_150.1_DTKP
PRPF4B	GGAGACCATCTATTGATG	PRPF4B_GGAGACCATCTATTGATG_12211.1_DTKP
PRPF4B	GCGGTGGTCGTAGACGA	PRPF4B_GCGGTGGTCGTAGACGA_12212.2_DTKP
PRPF4B	GTAGCGACTGGGTCTCCG	PRPF4B_GTAGCGACTGGGTCTCCG_12213.3_DTKP
PRPF4B	GAACTTGATAATGAGTTAA	PRPF4B_GAACTTGATAATGAGTTAA_12214.4_DTKP
PRPF4B	GTCTGGCTCTGAAGAAGAGG	PRPF4B_GTCTGGCTCTGAAGAAGAGG_12215.5_DTKP
PRPF4B	GAAGTAGATCTCCCATTAGA	PRPF4B_GAAGTAGATCTCCCATTAGA_12216.6_DTKP
PRPF4B	GTGTTCTCGTACTGCTC	PRPF4B_GTGTTCTCGTACTGCTC_12217.7_DTKP
PRPF4B	GGAGACAGTGTCCGCGAG	PRPF4B_GGAGACAGTGTCCGCGAG_12218.8_DTKP
PRPF4B	GGAGCAGATCACGCTTGCGA	PRPF4B_GGAGCAGATCACGCTTGCGA_12219.9_DTKP
PRPF4B	GTAAGTCTCAAGATCAAGCA	PRPF4B_GTAAGTCTCAAGATCAAGCA_12220.1_DTKP
PRPS1L1	GCAACCAGGAGACCTGCG	PRPS1L1_GCAACCAGGAGACCTGCG_196660.1_DTKP
PRPS1L1	GAAATCAACGACAGTCTAA	PRPS1L1_GAAATCAACGACAGTCTAA_196661.2_DTKP
PRPS1L1	GCTTCCCTTATGCCCGAC	PRPS1L1_GCTTCCCTTATGCCCGAC_196662.3_DTKP
PRPS1L1	GCAAATATGCTCTCTATAGC	PRPS1L1_GCAAATATGCTCTCTATAGC_196663.4_DTKP
PRPS1L1	GCTAGCTGAAGCAATCTTGC	PRPS1L1_GCTAGCTGAAGCAATCTTGC_196664.5_DTKP
PRPS1L1	GCAAAGTCCACATTCAAC	PRPS1L1_GCAAAGTCCACATTCAAC_196665.6_DTKP
PRPS1L1	GCATACAAGTTGTCTACT	PRPS1L1_GCATACAAGTTGTCTACT_196666.7_DTKP
PRPS1L1	GTGGACTGCATAGTGCTAGT	PRPS1L1_GTGGACTGCATAGTGCTAGT_196667.8_DTKP
PRPS1L1	GAGCCAACTGTCCTGAAG	PRPS1L1_GAGCCAACTGTCCTGAAG_196668.9_DTKP
PRPS1L1	GAGAAGTTTGTCAGCTGCG	PRPS1L1_GAGAAGTTTGTCAGCTGCG_196669.1_DTKP
PRSS1	GCCACAAAGGTAAGGATC	PRSS1_GCCACAAAGGTAAGGATC_204330.1_DTKP
PRSS1	GAACAGTGGGTGGTATCAGC	PRSS1_GAACAGTGGGTGGTATCAGC_204331.2_DTKP
PRSS1	GCCACCCCCAATACGAC	PRSS1_GCCACCCCCAATACGAC_204332.3_DTKP
PRSS1	GGCGTTGATTACTGCACGTG	PRSS1_GGCGTTGATTACTGCACGTG_204333.4_DTKP
PRSS1	GGCACTTCGTGCCAGTGGC	PRSS1_GGCACTTCGTGCCAGTGGC_204334.5_DTKP
PRSS1	GGGGCAACACTGCGAGCTC	PRSS1_GGGGCAACACTGCGAGCTC_204335.6_DTKP
PRSS1	GTTGCTGGTAATCTTTCC	PRSS1_GTTGCTGGTAATCTTTCC_204336.7_DTKP
PRSS1	GAGCACAACATCGAAGTCC	PRSS1_GAGCACAACATCGAAGTCC_204337.8_DTKP
PRSS1	GTCATCATCATCAAAGG	PRSS1_GTCATCATCATCAAAGG_204338.9_DTKP
PRSS1	GTTGGGGGCTACAACTGTG	PRSS1_GTTGGGGGCTACAACTGTG_204339.1_DTKP
PRSS3	GACGATGATGACAAGATTGT	PRSS3_GACGATGATGACAAGATTGT_201609.1_DTKP
PRSS3	GCCACCCTAAATACAACA	PRSS3_GCCACCCTAAATACAACA_201610.2_DTKP
PRSS3	GCGGGCATTGATGACGGC	PRSS3_GCGGGCATTGATGACGGC_201611.3_DTKP
PRSS3	GAATGAGCAGTTCATCAATG	PRSS3_GAATGAGCAGTTCATCAATG_201612.4_DTKP
PRSS3	GAAGTGGGAGCCAGAATTC	PRSS3_GAAGTGGGAGCCAGAATTC_201613.5_DTKP
PRSS3	GAGCACAACATCAAAGTCC	PRSS3_GAGCACAACATCAAAGTCC_201614.6_DTKP
PRSS3	GGGGCAACACTCTGAGCTT	PRSS3_GGGGCAACACTCTGAGCTT_201615.7_DTKP
PRSS3	GTGGCTTCACATTGAAGAAG	PRSS3_GTGGCTTCACATTGAAGAAG_201616.8_DTKP
PRSS3	GCTGAAGTGCCTGGATGCTC	PRSS3_GCTGAAGTGCCTGGATGCTC_201617.9_DTKP
PRSS3	GGGAAGGGCGGTCAAGTG	PRSS3_GGGAAGGGCGGTCAAGTG_201618.1_DTKP
PRSS8	GTCGCCGGTCAGTGGCCC	PRSS8_GTCGCCGGTCAGTGGCCC_163060.1_DTKP
PRSS8	GTGGCCATTCTGCTCTATCT	PRSS8_GTGGCCATTCTGCTCTATCT_163061.2_DTKP
PRSS8	GAAGGGGGTCCTGGGGCCT	PRSS8_GAAGGGGGTCCTGGGGCCT_163062.3_DTKP
PRSS8	GCTTGGGGGGCCACACCGCA	PRSS8_GCTTGGGGGGCCACACCGCA_163063.4_DTKP
PRSS8	GGTCAGCATCACCTATGA	PRSS8_GGTCAGCATCACCTATGA_163064.5_DTKP
PRSS8	GTAGCGGGAGAAGGTGAT	PRSS8_GTAGCGGGAGAAGGTGAT_163065.6_DTKP
PRSS8	GCTCTCTCGTGTCTGAGCAG	PRSS8_GCTCTCTCGTGTCTGAGCAG_163066.7_DTKP
PRSS8	GAGGAGTGCAATGTCGCCCT	PRSS8_GAGGAGTGCAATGTCGCCCT_163067.8_DTKP
PRSS8	GTCTCACGACTGATCAG	PRSS8_GTCTCACGACTGATCAG_163068.9_DTKP
PRSS8	GCCGTTGGGGAAGGAGGCGT	PRSS8_GCCGTTGGGGAAGGAGGCGT_163069.1_DTKP
PRX	GGAGTTGGTGGAAATTATCG	PRX_GGAGTTGGTGGAAATTATCG_42692.1_DTKP
PRX	GGCTCGGCGCATTGCAGC	PRX_GGCTCGGCGCATTGCAGC_42693.2_DTKP
PRX	GAAGTTCTCGAAGAACACTC	PRX_GAAGTTCTCGAAGAACACTC_42694.3_DTKP
PRX	GAAGCGCACTGTGCCCAC	PRX_GAAGCGCACTGTGCCCAC_42695.4_DTKP
PRX	GGCTGAGGCTCCTGGCGGC	PRX_GGCTGAGGCTCCTGGCGGC_42696.5_DTKP
PRX	GATCTCGTAGCCAGACA	PRX_GATCTCGTAGCCAGACA_42697.6_DTKP
PRX	GGCTGCGTGTACGAGAAG	PRX_GGCTGCGTGTACGAGAAG_42698.7_DTKP
PRX	GGCGGGAGAACTTGGGAA	PRX_GGCGGGAGAACTTGGGAA_42699.8_DTKP
PRX	GCTCGAGCCCCAAATCG	PRX_GCTCGAGCCCCAAATCG_42700.9_DTKP
PRX	GTTTCACAGCCCCTCAGG	PRX_GTTTCACAGCCCCTCAGG_42701.1_DTKP
PSAP	GTCTTTGCATATGTCGCA	PSAP_GTCTTTGCATATGTCGCA_81148.1_DTKP
PSAP	GGACTGAAAGAATGCACC	PSAP_GGACTGAAAGAATGCACC_81149.2_DTKP
PSAP	GTGCTTCACTGCCCCGCAGT	PSAP_GTGCTTCACTGCCCCGCAGT_81150.3_DTKP
PSAP	GCTTGTTCCAAACGGTCTGC	PSAP_GCTTGTTCCAAACGGTCTGC_81151.4_DTKP
PSAP	GAGGCTGGCCAGGAGGAAGA	PSAP_GAGGCTGGCCAGGAGGAAGA_81152.5_DTKP
PSAP	GAAGCAGACATGTTCGGTTT	PSAP_GAAGCAGACATGTTCGGTTT_81153.6_DTKP
PSAP	GACATCCAGACTGCTGTA	PSAP_GACATCCAGACTGCTGTA_81154.7_DTKP
PSAP	GTCATCCTGGACATCATTAA	PSAP_GTCATCCTGGACATCATTAA_81155.8_DTKP
PSAP	GCCAGGACTGCATTCAGA	PSAP_GCCAGGACTGCATTCAGA_81156.9_DTKP
PSAP	GCTTCTGGAGAGACTCGCAG	PSAP_GCTTCTGGAGAGACTCGCAG_81157.1_DTKP
PSAT1	GGCAGGTGGTCAACTTT	PSAT1_GGCAGGTGGTCAACTTT_96563.1_DTKP
PSAT1	GCTGTTCCAGACAACTATA	PSAT1_GCTGTTCCAGACAACTATA_96564.2_DTKP
PSAT1	GCTGTCCCCTTAAACCTCAT	PSAT1_GCTGTCCCCTTAAACCTCAT_96565.3_DTKP
PSAT1	GGAAGGTGTGCTGACTATG	PSAT1_GGAAGGTGTGCTGACTATG_96566.4_DTKP
PSAT1	GTATTATTGCGCAAATGAGA	PSAT1_GTATTATTGCGCAAATGAGA_96567.5_DTKP
PSAT1	GAGAGTGCCCCTCGGTCC	PSAT1_GAGAGTGCCCCTCGGTCC_96568.6_DTKP
PSAT1	GTAGGAGGCATCTGGGTTG	PSAT1_GTAGGAGGCATCTGGGTTG_96569.7_DTKP
PSAT1	GTCATCACGGACAATCACCA	PSAT1_GTCATCACGGACAATCACCA_96570.8_DTKP
PSAT1	GTACTGCTCCCTTGACATC	PSAT1_GTACTGCTCCCTTGACATC_96571.9_DTKP
PSAT1	GGAAACATCCACTGGCT	PSAT1_GGAAACATCCACTGGCT_96572.1_DTKP
PSKH1	GGACATCCTTGGGTGGCT	PSKH1_GGACATCCTTGGGTGGCT_186946.1_DTKP
PSKH1	GGGAACCCGGCTTTGACA	PSKH1_GGGAACCCGGCTTTGACA_186947.2_DTKP
PSKH1	GTATGCACACCCCTGCCC	PSKH1_GTATGCACACCCCTGCCC_186948.3_DTKP
PSKH1	GTCACTCTTAGTGCCACTGA	PSKH1_GTCACTCTTAGTGCCACTGA_186949.4_DTKP
PSKH1	GTACAAGCACTTCATCACAG	PSKH1_GTACAAGCACTTCATCACAG_186950.5_DTKP
PSKH1	GGTTGGACACACTAGGCC	PSKH1_GGTTGGACACACTAGGCC_186951.6_DTKP
PSKH1	GGCGGTCAATGAAGTCCT	PSKH1_GGCGGTCAATGAAGTCCT_186952.7_DTKP
PSKH1	GCACACGGCGTGACTTAT	PSKH1_GCACACGGCGTGACTTAT_186953.8_DTKP
PSKH1	GGGATATGGAGCGGTGC	PSKH1_GGGATATGGAGCGGTGC_186954.9_DTKP
PSKH1	GCGTGGACTGGGCAGATT	PSKH1_GCGTGGACTGGGCAGATT_186955.1_DTKP
PSKH2	GAGCCAAGTTCGACCCCC	PSKH2_GAGCCAAGTTCGACCCCC_68113.1_DTKP
PSKH2	GTATCCTCTGCGCCGCCT	PSKH2_GTATCCTCTGCGCCGCCT_68114.2_DTKP
PSKH2	GGCTTGGGCCAAGCACGA	PSKH2_GGCTTGGGCCAAGCACGA_68115.3_DTKP
PSKH2	GTGCGGCGCCAGCAGGAAGG	PSKH2_GTGCGGCGCCAGCAGGAAGG_68116.4_DTKP
PSKH2	GACATCAAAGCTCTTATT	PSKH2_GACATCAAAGCTCTTATT_68117.5_DTKP
PSKH2	GATGGCTAACCCGCCGC	PSKH2_GATGGCTAACCCGCCGC_68118.6_DTKP
PSKH2	GTTACATTGTCCAGCTCA	PSKH2_GTTACATTGTCCAGCTCA_68119.7_DTKP
PSKH2	GCAGTTTCAGCAGGGTTGTC	PSKH2_GCAGTTTCAGCAGGGTTGTC_68120.8_DTKP
PSKH2	GATCAAAGAGCTCCCCTC	PSKH2_GATCAAAGAGCTCCCCTC_68121.9_DTKP
PSKH2	GCATTTCCCACTTGGCGA	PSKH2_GCATTTCCCACTTGGCGA_68122.1_DTKP
PSMA2	GAGCTGTAGGAATGGGTTCT	PSMA2_GAGCTGTAGGAATGGGTTCT_95593.1_DTKP
PSMA2	GCTGGAGGAGCCCCGTCCGT	PSMA2_GCTGGAGGAGCCCCGTCCGT_95594.2_DTKP
PSMA2	GGACAAGTTTACCAGAC	PSMA2_GGACAAGTTTACCAGAC_95595.3_DTKP
PSMA2	GAACCAATTACCAAGCATAT	PSMA2_GAACCAATTACCAAGCATAT_95596.4_DTKP
PSMA2	GCCTGGAAAGCTACAGCAAT	PSMA2_GCCTGGAAAGCTACAGCAAT_95597.5_DTKP
PSMA2	GGAGTTTCTTTACTTATTTG	PSMA2_GGAGTTTCTTTACTTATTTG_95598.6_DTKP
PSMA2	GTTGGAATCTGCAATGAAGC	PSMA2_GTTGGAATCTGCAATGAAGC_95599.7_DTKP
PSMA2	GGTTAAGATGGCTGTATGAA	PSMA2_GGTTAAGATGGCTGTATGAA_95600.8_DTKP
PSMA2	GTCCAGATTGAATATGCTT	PSMA2_GTCCAGATTGAATATGCTT_95601.9_DTKP
PSMA2	GCCTGGAAAGCTACAGCAA	PSMA2_GCCTGGAAAGCTACAGCAA_95602.1_DTKP
PSMA2	GCTGGAGGAGCCCCGTCCG	PSMA2_GCTGGAGGAGCCCCGTCCG_84506.9_DTKP
PSPH	GATGAGCTAGCCAAAATCTG	PSPH_GATGAGCTAGCCAAAATCTG_86063.1_DTKP
PSPH	GACACGGCGAGCCATGGG	PSPH_GACACGGCGAGCCATGGG_86064.2_DTKP
PSPH	GCTCCCTGGAGGGCTGGATG	PSPH_GCTCCCTGGAGGGCTGGATG_86065.3_DTKP
PSPH	GCAGCCAACAGCTGAATC	PSPH_GCAGCCAACAGCTGAATC_86066.4_DTKP
PSPH	GTAGAATTTCAGCCTAT	PSPH_GTAGAATTTCAGCCTAT_86067.5_DTKP
PSPH	GGAGATGGTGCCACAGATA	PSPH_GGAGATGGTGCCACAGATA_86068.6_DTKP
PSPH	GTCCTCAACGCCACAGATTT	PSPH_GTCCTCAACGCCACAGATTT_86069.7_DTKP
PSPH	GCCAAAATCTGTGGCGTTG	PSPH_GCCAAAATCTGTGGCGTTG_86070.8_DTKP
PSPH	GTTAACATGCCTTACTGCCC	PSPH_GTTAACATGCCTTACTGCCC_86071.9_DTKP
PSPH	GAGTCTCTGCACCTGCTCCC	PSPH_GAGTCTCTGCACCTGCTCCC_86072.1_DTKP
PSTPIP1	GTACCGCTCCTCCGCCT	PSTPIP1_GTACCGCTCCTCCGCCT_84838.1_DTKP
PSTPIP1	GCACCTCGTAGCCCGTGT	PSTPIP1_GCACCTCGTAGCCCGTGT_84839.2_DTKP
PSTPIP1	GATCGCACGGAAGGCAGG	PSTPIP1_GATCGCACGGAAGGCAGG_84840.3_DTKP
PSTPIP1	GCCCAGGCGGAGGAGCGGTA	PSTPIP1_GCCCAGGCGGAGGAGCGGTA_84841.4_DTKP
PSTPIP1	GACATGGAGGAGCTACTG	PSTPIP1_GACATGGAGGAGCTACTG_84842.5_DTKP
PSTPIP1	GCTTCAAGGAGTCAAAGG	PSTPIP1_GCTTCAAGGAGTCAAAGG_84843.6_DTKP
PSTPIP1	GCAGTTCAAAGATGCCTTT	PSTPIP1_GCAGTTCAAAGATGCCTTT_84844.7_DTKP
PSTPIP1	GCTCCTCACGCAGGGTCA	PSTPIP1_GCTCCTCACGCAGGGTCA_84845.8_DTKP
PSTPIP1	GCAGCGGCTTCTGGATGGC	PSTPIP1_GCAGCGGCTTCTGGATGGC_84846.9_DTKP
PSTPIP1	GGGCAGCTCACACATCCAGC	PSTPIP1_GGGCAGCTCACACATCCAGC_84847.1_DTKP
PSTPIP2	GACGCGCTCACTGTTCAA	PSTPIP2_GACGCGCTCACTGTTCAA_108401.1_DTKP
PSTPIP2	GCAGACATCCTCAGCACCAT	PSTPIP2_GCAGACATCCTCAGCACCAT_108402.2_DTKP
PSTPIP2	GATCTGCTCAACCTCTCT	PSTPIP2_GATCTGCTCAACCTCTCT_108403.3_DTKP
PSTPIP2	GCAGCAATTGAAGAGAGGTA	PSTPIP2_GCAGCAATTGAAGAGAGGTA_108404.4_DTKP
PSTPIP2	GATTTCAGACTGTCCACA	PSTPIP2_GATTTCAGACTGTCCACA_108405.5_DTKP
PSTPIP2	GACTTCAAGGGCCCGCTTCA	PSTPIP2_GACTTCAAGGGCCCGCTTCA_108406.6_DTKP
PSTPIP2	GCACAGAGTTTAAGAGAAG	PSTPIP2_GCACAGAGTTTAAGAGAAG_108407.7_DTKP
PSTPIP2	GCTTCGGGTTCACCAGGT	PSTPIP2_GCTTCGGGTTCACCAGGT_108408.8_DTKP
PSTPIP2	GAACTATGAGCAGAAATGCC	PSTPIP2_GAACTATGAGCAGAAATGCC_108409.9_DTKP
PSTPIP2	GCATACATGCTGCACAT	PSTPIP2_GCATACATGCTGCACAT_108410.1_DTKP
PTDSS1	GGTGGGATCAAGTCATTC	PTDSS1_GGTGGGATCAAGTCATTC_139922.1_DTKP
PTDSS1	GACATTCATACCACCACC	PTDSS1_GACATTCATACCACCACC_139923.2_DTKP
PTDSS1	GCTGGACCTATGTTCGA	PTDSS1_GCTGGACCTATGTTCGA_139924.3_DTKP
PTDSS1	GAGATGAGGACTTACCACT	PTDSS1_GAGATGAGGACTTACCACT_139925.4_DTKP
PTDSS1	GGCGTCCTGCGTGGGGAGC	PTDSS1_GGCGTCCTGCGTGGGGAGC_139926.5_DTKP
PTDSS1	GCTGCTCGTTGATCATC	PTDSS1_GCTGCTCGTTGATCATC_139927.6_DTKP
PTDSS1	GAACTGCCATGTGATCACCT	PTDSS1_GAACTGCCATGTGATCACCT_139928.7_DTKP
PTDSS1	GTAACTACGGATCAGCA	PTDSS1_GTAACTACGGATCAGCA_139929.8_DTKP
PTDSS1	GAGCAGGGTGATGGTATG	PTDSS1_GAGCAGGGTGATGGTATG_139930.9_DTKP
PTDSS1	GAAGTACATGAGGCTGACGA	PTDSS1_GAAGTACATGAGGCTGACGA_139931.1_DTKP
PTDSS2	GCCTGACGGGCCGTCTGC	PTDSS2_GCCTGACGGGCCGTCTGC_140192.1_DTKP
PTDSS2	GACCTCGGACTCGGTGCTG	PTDSS2_GACCTCGGACTCGGTGCTG_140193.2_DTKP
PTDSS2	GAAGAGCACGGTTAAGGTGT	PTDSS2_GAAGAGCACGGTTAAGGTGT_140194.3_DTKP
PTDSS2	GTCACATAGCCAAGCGTAC	PTDSS2_GTCACATAGCCAAGCGTAC_140195.4_DTKP
PTDSS2	GTATGTTGACCCCAAGCT	PTDSS2_GTATGTTGACCCCAAGCT_140196.5_DTKP
PTDSS2	GCCAGAGAGAGACTACGG	PTDSS2_GCCAGAGAGAGACTACGG_140197.6_DTKP
PTDSS2	GGTATTGTGGCCAGTATTT	PTDSS2_GGTATTGTGGCCAGTATTT_140198.7_DTKP
PTDSS2	GAAACTGCCGGCCGTCC	PTDSS2_GAAACTGCCGGCCGTCC_140199.8_DTKP
PTDSS2	GACCCCTTTCACAACATC	PTDSS2_GACCCCTTTCACAACATC_140200.9_DTKP
PTDSS2	GAGTCACACAAGCTAAAGAC	PTDSS2_GAGTCACACAAGCTAAAGAC_140201.1_DTKP
PTEN	GTGCATATTTATTACATCG	PTEN_GTGCATATTTATTACATCG_63238.1_DTKP
PTEN	GTCGTGTGGGTCCTGAAT	PTEN_GTCGTGTGGGTCCTGAAT_63239.2_DTKP
PTEN	GATTGTATATCTTGTAA	PTEN_GATTGTATATCTTGTAA_63240.3_DTKP
PTEN	GATATATTCCTCCAATTC	PTEN_GATATATTCCTCCAATTC_63241.4_DTKP
PTEN	GACTTGAAGGCGTATAC	PTEN_GACTTGAAGGCGTATAC_63242.5_DTKP
PTEN	GCTAACGATCTCTTTGATGA	PTEN_GCTAACGATCTCTTTGATGA_63243.6_DTKP
PTEN	GATAAGTTCTAGCTGTGG	PTEN_GATAAGTTCTAGCTGTGG_63244.7_DTKP
PTEN	GGTCAAGATCTTCACAAA	PTEN_GGTCAAGATCTTCACAAA_63245.8_DTKP
PTEN	GCAGCAATTCACTGTAAAGC	PTEN_GCAGCAATTCACTGTAAAGC_63246.9_DTKP
PTEN	GAGGCCCTAGATTTCTATG	PTEN_GAGGCCCTAGATTTCTATG_63247.1_DTKP
PTGDR	GAGGTGGTGTTCTGGCAG	PTGDR_GAGGTGGTGTTCTGGCAG_61252.1_DTKP
PTGDR	GCAAGTCGGTGACCGTC	PTGDR_GCAAGTCGGTGACCGTC_61253.2_DTKP
PTGDR	GGCAACTCGGCGGTGATGGG	PTGDR_GGCAACTCGGCGGTGATGGG_61254.3_DTKP
PTGDR	GACTCCGGTTCTGAGCGT	PTGDR_GACTCCGGTTCTGAGCGT_61255.4_DTKP
PTGDR	GCCAGCACCACCGGGCTT	PTGDR_GCCAGCACCACCGGGCTT_61256.5_DTKP
PTGDR	GAGCGCGCCAGCAGCCCCA	PTGDR_GAGCGCGCCAGCAGCCCCA_61257.6_DTKP
PTGDR	GATAGAAATCGCAAGGCT	PTGDR_GATAGAAATCGCAAGGCT_61258.7_DTKP
PTGDR	GACTGGATTCCATGTTAG	PTGDR_GACTGGATTCCATGTTAG_61259.8_DTKP
PTGDR	GAAGGACATGAAGAAGGCGA	PTGDR_GAAGGACATGAAGAAGGCGA_61260.9_DTKP
PTGDR	GGAGCATTTAAGGATGTCA	PTGDR_GGAGCATTTAAGGATGTCA_61261.1_DTKP
PTGER1	GGTTGAGGGGCCCGCAA	PTGER1_GGTTGAGGGGCCCGCAA_161960.1_DTKP
PTGER1	GGAGAAGATGGGCAGCGC	PTGER1_GGAGAAGATGGGCAGCGC_161961.2_DTKP
PTGER1	GACCACATGCGCGGCGCCCT	PTGER1_GACCACATGCGCGGCGCCCT_161962.3_DTKP
PTGER1	GGGATCACGTGGCCCGCC	PTGER1_GGGATCACGTGGCCCGCC_161963.4_DTKP
PTGER1	GGCCGTGGAGCGCTGCGT	PTGER1_GGCCGTGGAGCGCTGCGT_161964.5_DTKP
PTGER1	GGTAGAGCTCCAGCCGCCGA	PTGER1_GGTAGAGCTCCAGCCGCCGA_161965.6_DTKP
PTGER1	GTTCCAGGAGGCAAGGCGCA	PTGER1_GTTCCAGGAGGCAAGGCGCA_161966.7_DTKP
PTGER1	GCGCAGCTCCCGGCACAG	PTGER1_GCGCAGCTCCCGGCACAG_161967.8_DTKP
PTGER1	GTGTTAGGCCCAGCCCCGCG	PTGER1_GTGTTAGGCCCAGCCCCGCG_161968.9_DTKP
PTGER1	GCAGGAAGGTGGCGGCCGAG	PTGER1_GCAGGAAGGTGGCGGCCGAG_161969.1_DTKP
PTGER2	GATGGCTGGGCTTTCGCC	PTGER2_GATGGCTGGGCTTTCGCC_176884.1_DTKP
PTGER2	GACGGACCACCTCATTCTCC	PTGER2_GACGGACCACCTCATTCTCC_176885.2_DTKP
PTGER2	GTCCTCAGACTGGGAGTCAT	PTGER2_GTCCTCAGACTGGGAGTCAT_176886.3_DTKP
PTGER2	GATAAAAACCTAAGAGCT	PTGER2_GATAAAAACCTAAGAGCT_176887.4_DTKP
PTGER2	GAATGAAACCTCTTCCCGAA	PTGER2_GAATGAAACCTCTTCCCGAA_176888.5_DTKP
PTGER2	GCTCCGTCATGTTCTCGGCC	PTGER2_GCTCCGTCATGTTCTCGGCC_176889.6_DTKP
PTGER2	GGTCGGTGAACACCAGCT	PTGER2_GGTCGGTGAACACCAGCT_176890.7_DTKP
PTGER2	GCGAAGTAGGTGCACGCG	PTGER2_GCGAAGTAGGTGCACGCG_176891.8_DTKP
PTGER2	GAACAGGAGGCCTAAGGA	PTGER2_GAACAGGAGGCCTAAGGA_176892.9_DTKP
PTGER2	GTCAGATGCCAGTAAAC	PTGER2_GTCAGATGCCAGTAAAC_176893.1_DTKP
PTGER3	GAGCGTTCCGCCGAGGCG	PTGER3_GAGCGTTCCGCCGAGGCG_113443.1_DTKP
PTGER3	GAAGGAGACCCGGGGCTA	PTGER3_GAAGGAGACCCGGGGCTA_113444.2_DTKP
PTGER3	GCAATCCTCGCCAGACCC	PTGER3_GCAATCCTCGCCAGACCC_113445.3_DTKP
PTGER3	GCTGCTCACTGGTTTCGT	PTGER3_GCTGCTCACTGGTTTCGT_113446.4_DTKP
PTGER3	GTGGTTGAGGCGGGTGCAGA	PTGER3_GTGGTTGAGGCGGGTGCAGA_113447.5_DTKP
PTGER3	GAGCACTGCAAGACACACA	PTGER3_GAGCACTGCAAGACACACA_113448.6_DTKP
PTGER3	GGCTTCACTGAACCAGATCT	PTGER3_GGCTTCACTGAACCAGATCT_113449.7_DTKP
PTGER3	GAAGGATCTTTCTTAACAGC	PTGER3_GAAGGATCTTTCTTAACAGC_113450.8_DTKP
PTGER3	GGCTGGCGCTCACCGACC	PTGER3_GGCTGGCGCTCACCGACC_113451.9_DTKP
PTGER3	GGGAGCACATCGACCCGT	PTGER3_GGGAGCACATCGACCCGT_113452.1_DTKP
PTGER4	GCCGGTCGGGGCTCAAGG	PTGER4_GCCGGTCGGGGCTCAAGG_154970.1_DTKP
PTGER4	GAAGATGAACATCACCGC	PTGER4_GAAGATGAACATCACCGC_154971.2_DTKP
PTGER4	GGCTGTCACCGACCTGTT	PTGER4_GGCTGTCACCGACCTGTT_154972.3_DTKP
PTGER4	GTACGTGGCGATGGTCAC	PTGER4_GTACGTGGCGATGGTCAC_154973.4_DTKP
PTGER4	GGTGCTGTACTCGCACAG	PTGER4_GGTGCTGTACTCGCACAG_154974.5_DTKP
PTGER4	GACTTCTCGCTCCAAACT	PTGER4_GACTTCTCGCTCCAAACT_154975.6_DTKP
PTGER4	GCATTGGCGGGTCCCGCA	PTGER4_GCATTGGCGGGTCCCGCA_154976.7_DTKP
PTGER4	GGATATATATCCAGGGGTCT	PTGER4_GGATATATATCCAGGGGTCT_154977.8_DTKP
PTGER4	GTTCACAGAAGCAATTCGGA	PTGER4_GTTCACAGAAGCAATTCGGA_154978.9_DTKP
PTGER4	GGACATCTTCTGCCATGTC	PTGER4_GGACATCTTCTGCCATGTC_154979.1_DTKP
PTGFR	GCAGGAGACACTAGCTGTT	PTGFR_GCAGGAGACACTAGCTGTT_58476.1_DTKP
PTGFR	GCCATCGCCATTCTCATGA	PTGFR_GCCATCGCCATTCTCATGA_58477.2_DTKP
PTGFR	GAGATTTAGACAGAAGTCCA	PTGFR_GAGATTTAGACAGAAGTCCA_58478.3_DTKP
PTGFR	GGCCATTGAGCGGTGTAT	PTGFR_GGCCATTGAGCGGTGTAT_58479.4_DTKP
PTGFR	GCATATACAAATACTGCTA	PTGFR_GCATATACAAATACTGCTA_58480.5_DTKP
PTGFR	GCTCTCCGAATGGCAACA	PTGFR_GCTCTCCGAATGGCAACA_58481.6_DTKP
PTGFR	GCACTCCACAGCATTGAC	PTGFR_GCACTCCACAGCATTGAC_58482.7_DTKP
PTGFR	GGCCAACATTGGAATAAA	PTGFR_GGCCAACATTGGAATAAA_58483.8_DTKP
PTGFR	GGACATTTGATTGGTCAAAG	PTGFR_GGACATTTGATTGGTCAAAG_58484.9_DTKP
PTGFR	GTCTCGATGTCCAAGGAT	PTGFR_GTCTCGATGTCCAAGGAT_58485.1_DTKP
PTGIR	GAGCCCCGCACGTAGGTG	PTGIR_GAGCCCCGCACGTAGGTG_77663.1_DTKP
PTGIR	GGCGTAGAAGCGGAAGGCA	PTGIR_GGCGTAGAAGCGGAAGGCA_77664.2_DTKP
PTGIR	GCCCGTTGCCCACCACAC	PTGIR_GCCCGTTGCCCACCACAC_77665.3_DTKP
PTGIR	GGTCGGTGGCCGCCAGTC	PTGIR_GGTCGGTGGCCGCCAGTC_77666.4_DTKP
PTGIR	GTGCCTCGGGCCTGCCCA	PTGIR_GTGCCTCGGGCCTGCCCA_77667.5_DTKP
PTGIR	GTGCGCTCAGGATGCCCA	PTGIR_GTGCGCTCAGGATGCCCA_77668.6_DTKP
PTGIR	GCACCGCGAAGGCCGAG	PTGIR_GCACCGCGAAGGCCGAG_77669.7_DTKP
PTGIR	GACCCAGAGCTTGAGTCGC	PTGIR_GACCCAGAGCTTGAGTCGC_77670.8_DTKP
PTGIR	GCTGTCAGGGGCGACAGCCT	PTGIR_GCTGTCAGGGGCGACAGCCT_77671.9_DTKP
PTGIR	GCGTGCCTTTGTCGGCTT	PTGIR_GCGTGCCTTTGTCGGCTT_77672.1_DTKP
PTGIS	GGCTTGGGCCGCGCTCCT	PTGIS_GGCTTGGGCCGCGCTCCT_3169.1_DTKP
PTGIS	GCTGCCAGCTTCCTCACG	PTGIS_GCTGCCAGCTTCCTCACG_3170.2_DTKP
PTGIS	GGGGTATGCCTTGGACTT	PTGIS_GGGGTATGCCTTGGACTT_3171.3_DTKP
PTGIS	GGTATGTCACCGTTCTCC	PTGIS_GGTATGTCACCGTTCTCC_3172.4_DTKP
PTGIS	GCAGCAGCAACAGTGCGGCC	PTGIS_GCAGCAGCAACAGTGCGGCC_3173.5_DTKP
PTGIS	GCGACCTGGTGAGCCTCCCC	PTGIS_GCGACCTGGTGAGCCTCCCC_3174.6_DTKP
PTGIS	GGGCGATGCTACAGAAGC	PTGIS_GGGCGATGCTACAGAAGC_3175.7_DTKP
PTGIS	GGTGTGGGAGCCTCGCACC	PTGIS_GGTGTGGGAGCCTCGCACC_3176.8_DTKP
PTGIS	GCCGGTCGAGCTGGCGAA	PTGIS_GCCGGTCGAGCTGGCGAA_3177.9_DTKP
PTGIS	GCCCCAGTGATGAAAAGGCC	PTGIS_GCCCCAGTGATGAAAAGGCC_3178.1_DTKP
PTGR1	GAGCTCCCACCCTTAAAAAA	PTGR1_GAGCTCCCACCCTTAAAAAA_11451.1_DTKP
PTGR1	GAAGCTTTGTTCCTCACCG	PTGR1_GAAGCTTTGTTCCTCACCG_11452.2_DTKP
PTGR1	GGAGTGCGTTGTCCAGCC	PTGR1_GGAGTGCGTTGTCCAGCC_11453.3_DTKP
PTGR1	GCCAGTACAATAGTTCCTTT	PTGR1_GCCAGTACAATAGTTCCTTT_11454.4_DTKP
PTGR1	GTAGGCCAAAGTAGGCAGTC	PTGR1_GTAGGCCAAAGTAGGCAGTC_11455.5_DTKP
PTGR1	GACACAATACCACTGTCTT	PTGR1_GACACAATACCACTGTCTT_11456.6_DTKP
PTGR1	GTGGCAGCCAAAAGATTGA	PTGR1_GTGGCAGCCAAAAGATTGA_11457.7_DTKP
PTGR1	GTCGTCTTTAACTACAAGA	PTGR1_GTCGTCTTTAACTACAAGA_11458.8_DTKP
PTGR1	GGAAAAGCTGCTGACAGAG	PTGR1_GGAAAAGCTGCTGACAGAG_11459.9_DTKP
PTGR1	GGAGCTGTGGGCTCAGTCGT	PTGR1_GGAGCTGTGGGCTCAGTCGT_11460.1_DTKP
PTGR2	GCTATCTCAAGTCGTTGA	PTGR2_GCTATCTCAAGTCGTTGA_168616.1_DTKP
PTGR2	GTGGCAGAGAATTTCCGAA	PTGR2_GTGGCAGAGAATTTCCGAA_168617.2_DTKP
PTGR2	GGCAAACCAAGGTTATTC	PTGR2_GGCAAACCAAGGTTATTC_168618.3_DTKP
PTGR2	GAACTCTTTATCTTTCTG	PTGR2_GAACTCTTTATCTTTCTG_168619.4_DTKP
PTGR2	GGTTTGACTTCCTTGATT	PTGR2_GGTTTGACTTCCTTGATT_168620.5_DTKP
PTGR2	GTGCCTGTGGATCTGTGGCT	PTGR2_GTGCCTGTGGATCTGTGGCT_168621.6_DTKP
PTGR2	GACCCACAACTTGTGGA	PTGR2_GACCCACAACTTGTGGA_168622.7_DTKP
PTGR2	GCCCAGTTCTGAGGTCAAG	PTGR2_GCCCAGTTCTGAGGTCAAG_168623.8_DTKP
PTGR2	GGATTGCCTCTATAGCAG	PTGR2_GGATTGCCTCTATAGCAG_168624.9_DTKP
PTGR2	GGTTGTTCCAGAGTGGT	PTGR2_GGTTGTTCCAGAGTGGT_168625.1_DTKP
PTGS1	GTGCTGAGTTGTAGGTGG	PTGS1_GTGCTGAGTTGTAGGTGG_49212.1_DTKP
PTGS1	GAGAGATGCTCATGCGCC	PTGS1_GAGAGATGCTCATGCGCC_49213.2_DTKP
PTGS1	GACCTCGGCCACATTTA	PTGS1_GACCTCGGCCACATTTA_49214.3_DTKP
PTGS1	GCAGTGAATTCCGGAGCC	PTGS1_GCAGTGAATTCCGGAGCC_49215.4_DTKP
PTGS1	GAGTGTAATAGCTCACGT	PTGS1_GAGTGTAATAGCTCACGT_49216.5_DTKP
PTGS1	GGCATGGATAGTAACAAC	PTGS1_GGCATGGATAGTAACAAC_49217.6_DTKP
PTGS1	GGGCATCTGTGTCCGCTT	PTGS1_GGGCATCTGTGTCCGCTT_49218.7_DTKP
PTGS1	GGGTCCGCGAGCAGGACG	PTGS1_GGGTCCGCGAGCAGGACG_49219.8_DTKP
PTGS1	GGGTGTGGGGCAATCTTT	PTGS1_GGGTGTGGGGCAATCTTT_49220.9_DTKP
PTGS1	GCCCGTGAGTGAGCAGGAAG	PTGS1_GCCCGTGAGTGAGCAGGAAG_49221.1_DTKP
PTH	GGGAAAACATCTGAACTCGA	PTH_GGGAAAACATCTGAACTCGA_70015.1_DTKP
PTH	GGCTGCGTAAGAAGCTGC	PTH_GGCTGCGTAAGAAGCTGC_70016.2_DTKP
PTH	GGGAGCTAGAGGAGCTCCAA	PTH_GGGAGCTAGAGGAGCTCCAA_70017.3_DTKP
PTH	GAGAGCCATGAAAAAAGTCT	PTH_GAGAGCCATGAAAAAAGTCT_70018.4_DTKP
PTH	GCATCTCTGGGAGCTAG	PTH_GCATCTCTGGGAGCTAG_70019.5_DTKP
PTH	GAGATGCTGGTTCCCAG	PTH_GAGATGCTGGTTCCCAG_70020.6_DTKP
PTH1R	GCCAGGCCGGGTGCGATCC	PTH1R_GCCAGGCCGGGTGCGATCC_31441.1_DTKP
PTH1R	GATGACGTCATGACTAAAG	PTH1R_GATGACGTCATGACTAAAG_31442.2_DTKP
PTH1R	GCGGTCACAGCGTCGGT	PTH1R_GCGGTCACAGCGTCGGT_31443.3_DTKP
PTH1R	GTGCGAAAAACGGCTCAAGG	PTH1R_GTGCGAAAAACGGCTCAAGG_31444.4_DTKP
PTH1R	GAAGTCATAAATGTAGTC	PTH1R_GAAGTCATAAATGTAGTC_31445.5_DTKP
PTH1R	GGGCCTGAGCACGGTGCAGC	PTH1R_GGGCCTGAGCACGGTGCAGC_31446.6_DTKP
PTH1R	GGGCATGATTTACACCGT	PTH1R_GGGCATGATTTACACCGT_31447.7_DTKP
PTH1R	GGACATCTGCGTCCACATCA	PTH1R_GGACATCTGCGTCCACATCA_31448.8_DTKP
PTH1R	GCTCTACCCTGAGTCTGAGG	PTH1R_GCTCTACCCTGAGTCTGAGG_31449.9_DTKP
PTH1R	GCGCCCCTGTCTGCCGGAAT	PTH1R_GCGCCCCTGTCTGCCGGAAT_31450.1_DTKP
PTK2	GTGATTCAAGTTGGGGTCA	PTK2_GTGATTCAAGTTGGGGTCA_76112.1_DTKP
PTK2	GAGTACTAAGACTCACCT	PTK2_GAGTACTAAGACTCACCT_76113.2_DTKP
PTK2	GGGCGTCTCCAGTGTGA	PTK2_GGGCGTCTCCAGTGTGA_76114.3_DTKP
PTK2	GCTCACCCACCAGAGGAG	PTK2_GCTCACCCACCAGAGGAG_76115.4_DTKP
PTK2	GACCGCAGGTGACTGAGG	PTK2_GACCGCAGGTGACTGAGG_76116.5_DTKP
PTK2	GGCTTATCTTCAGTAAAC	PTK2_GGCTTATCTTCAGTAAAC_76117.6_DTKP
PTK2	GGAAATTGCTTTGAAGTT	PTK2_GGAAATTGCTTTGAAGTT_76118.7_DTKP
PTK2	GCAATAGTGAGCCAACCACC	PTK2_GCAATAGTGAGCCAACCACC_76119.8_DTKP
PTK2	GTCCATTTCCAGTGTGTT	PTK2_GTCCATTTCCAGTGTGTT_76120.9_DTKP
PTK2	GAACTTGGACGATGTAT	PTK2_GAACTTGGACGATGTAT_76121.1_DTKP
PTK2B	GCCCCTGAGTCGAGTAAAGT	PTK2B_GCCCCTGAGTCGAGTAAAGT_116080.1_DTKP
PTK2B	GGTGGTGGTACCAGTAGATG	PTK2B_GGTGGTGGTACCAGTAGATG_116081.2_DTKP
PTK2B	GGTCAAATGCACTGTCCAGA	PTK2B_GGTCAAATGCACTGTCCAGA_116082.3_DTKP
PTK2B	GGTTGGCTGAGTGCTAT	PTK2B_GGTTGGCTGAGTGCTAT_116083.4_DTKP
PTK2B	GGCAAGTAGCGGATTTGA	PTK2B_GGCAAGTAGCGGATTTGA_116084.5_DTKP
PTK2B	GGTAAAAATAGAGCAGCG	PTK2B_GGTAAAAATAGAGCAGCG_116085.6_DTKP
PTK2B	GCAGCGCTACGCCAGCA	PTK2B_GCAGCGCTACGCCAGCA_116086.7_DTKP
PTK2B	GAAGTCCGATGAGATCCAC	PTK2B_GAAGTCCGATGAGATCCAC_116087.8_DTKP
PTK2B	GTCTGCACGTGGAAGCCGAG	PTK2B_GTCTGCACGTGGAAGCCGAG_116088.9_DTKP
PTK2B	GTTCTTCAACACTCTCGC	PTK2B_GTTCTTCAACACTCTCGC_116089.1_DTKP
PTK6	GTGCGGCACTACAAGATC	PTK6_GTGCGGCACTACAAGATC_82876.1_DTKP
PTK6	GAGCTTGTGAACTACCAC	PTK6_GAGCTTGTGAACTACCAC_82877.2_DTKP
PTK6	GACTCCACCGTCTCCCTCT	PTK6_GACTCCACCGTCTCCCTCT_82878.3_DTKP
PTK6	GAGCGTGAACTCCTCCCT	PTK6_GAGCGTGAACTCCTCCCT_82879.4_DTKP
PTK6	GGAAGGACACCGCCTCGTTC	PTK6_GGAAGGACACCGCCTCGTTC_82880.5_DTKP
PTK6	GGCCGTGGGACAGGCTCT	PTK6_GGCCGTGGGACAGGCTCT_82881.6_DTKP
PTK6	GGGTCCAGGTGGCCATTA	PTK6_GGGTCCAGGTGGCCATTA_82882.7_DTKP
PTK6	GTACGCCGTGGTGTCCGT	PTK6_GTACGCCGTGGTGTCCGT_82883.8_DTKP
PTK6	GCCTGAGCCCCTGCCCCATT	PTK6_GCCTGAGCCCCTGCCCCATT_82884.9_DTKP
PTK6	GCTGGGGTCCGGCTACTTTG	PTK6_GCTGGGGTCCGGCTACTTTG_82885.1_DTKP
PTK7	GGAGCGGCGTTTCGCCCA	PTK7_GGAGCGGCGTTTCGCCCA_44098.1_DTKP
PTK7	GAGGCAACCGGCGGGGTC	PTK7_GAGGCAACCGGCGGGGTC_44099.2_DTKP
PTK7	GTACACATGTACCGGGCC	PTK7_GTACACATGTACCGGGCC_44100.3_DTKP
PTK7	GATGTTGAAGGAGGCGT	PTK7_GATGTTGAAGGAGGCGT_44101.4_DTKP
PTK7	GGGCGCTGCTTCGCTGTG	PTK7_GGGCGCTGCTTCGCTGTG_44102.5_DTKP
PTK7	GTCCTCCCAGGATGCACTGC	PTK7_GTCCTCCCAGGATGCACTGC_44103.6_DTKP
PTK7	GAAAGGGGGGTCCCATCT	PTK7_GAAAGGGGGGTCCCATCT_44104.7_DTKP
PTK7	GCATTGCGTGGCCGGACC	PTK7_GCATTGCGTGGCCGGACC_44105.8_DTKP
PTK7	GCTGGATGCTTCAGGACCAC	PTK7_GCTGGATGCTTCAGGACCAC_44106.9_DTKP
PTK7	GTGTGACCTGGGTCTGTGGC	PTK7_GTGTGACCTGGGTCTGTGGC_44107.1_DTKP
PTP4A1	GAACCGCCCAGCTCCTG	PTP4A1_GAACCGCCCAGCTCCTG_141894.1_DTKP
PTP4A1	GTTTAAGGTCGCATTGGT	PTP4A1_GTTTAAGGTCGCATTGGT_141895.2_DTKP
PTP4A1	GTTTACTCATTGAAGATTG	PTP4A1_GTTTACTCATTGAAGATTG_141896.3_DTKP
PTP4A1	GAACAGCAATACAACAACC	PTP4A1_GAACAGCAATACAACAACC_141897.4_DTKP
PTP4A1	GTCATCAACAATCTGGT	PTP4A1_GTCATCAACAATCTGGT_141898.5_DTKP
PTP4A1	GTTGTTTCTATGACCGT	PTP4A1_GTTGTTTCTATGACCGT_141899.6_DTKP
PTP4A1	GTTCTTGGTCACACATTTA	PTP4A1_GTTCTTGGTCACACATTTA_141900.7_DTKP
PTP4A1	GAAGTATCGTCCTAAAATG	PTP4A1_GAAGTATCGTCCTAAAATG_141901.8_DTKP
PTP4A1	GCCCTAGCATTAATTGAAGG	PTP4A1_GCCCTAGCATTAATTGAAGG_141902.9_DTKP
PTP4A1	GCAAGCAACTTCTGTATT	PTP4A1_GCAAGCAACTTCTGTATT_141903.1_DTKP
PTP4A2	GGAGATCTCCACAGGGGC	PTP4A2_GGAGATCTCCACAGGGGC_118866.1_DTKP
PTP4A2	GAAAACGCATGTTCTCAT	PTP4A2_GAAAACGCATGTTCTCAT_118867.2_DTKP
PTP4A2	GTGCATTGTGTTGCAGGATT	PTP4A2_GTGCATTGTGTTGCAGGATT_118868.3_DTKP
PTP4A2	GATCTCCACAGGGGCTGGA	PTP4A2_GATCTCCACAGGGGCTGGA_118869.4_DTKP
PTP4A2	GCGTAATCGCATCTTAGGT	PTP4A2_GCGTAATCGCATCTTAGGT_118870.5_DTKP
PTP4A2	GTGCATTGTGTTGCAGGAT	PTP4A2_GTGCATTGTGTTGCAGGAT_118871.6_DTKP
PTP4A2	GAACTTGTTGAGAGTAGCAT	PTP4A2_GAACTTGTTGAGAGTAGCAT_118872.7_DTKP
PTP4A2	GTTGCAGTGCATTGTGTTGC	PTP4A2_GTTGCAGTGCATTGTGTTGC_118873.8_DTKP
PTP4A2	GAAGCGTAATCGCATCTT	PTP4A2_GAAGCGTAATCGCATCTT_118874.9_DTKP
PTP4A2	GAAGTATGGAGTGACGACTT	PTP4A2_GAAGTATGGAGTGACGACTT_118875.1_DTKP
PTP4A3	GGCTCGGATGAACCGCC	PTP4A3_GGCTCGGATGAACCGCC_75200.1_DTKP
PTP4A3	GTAGCTCACCTCCACCG	PTP4A3_GTAGCTCACCTCCACCG_75201.2_DTKP
PTP4A3	GCGTGGCGTTGGTGGGGTTG	PTP4A3_GCGTGGCGTTGGTGGGGTTG_75202.3_DTKP
PTP4A3	GGTAGCCCCGTACTTCTTC	PTP4A3_GGTAGCCCCGTACTTCTTC_75203.4_DTKP
PTP4A3	GACCTATGACAAAACGCCGC	PTP4A3_GACCTATGACAAAACGCCGC_75204.5_DTKP
PTP4A3	GCGTGGCTGTGCACTGCG	PTP4A3_GCGTGGCTGTGCACTGCG_75205.6_DTKP
PTP4A3	GGTGAAGGCCAAGTTCTGTG	PTP4A3_GGTGAAGGCCAAGTTCTGTG_75206.7_DTKP
PTP4A3	GAACCGCAGCCTCTGTTT	PTP4A3_GAACCGCAGCCTCTGTTT_75207.8_DTKP
PTP4A3	GCTTGCTGTTGATGGCTCCG	PTP4A3_GCTTGCTGTTGATGGCTCCG_75208.9_DTKP
PTP4A3	GGATGAACCGCCCGGCCC	PTP4A3_GGATGAACCGCCCGGCCC_75209.1_DTKP
PTPDC1	GGCATGTTCCATGGCGTG	PTPDC1_GGCATGTTCCATGGCGTG_95923.1_DTKP
PTPDC1	GCATGCTCACCAGGGCGC	PTPDC1_GCATGCTCACCAGGGCGC_95924.2_DTKP
PTPDC1	GCTATCCATTGTCATGCA	PTPDC1_GCTATCCATTGTCATGCA_95925.3_DTKP
PTPDC1	GCTCACTCCAGCGGGCT	PTPDC1_GCTCACTCCAGCGGGCT_95926.4_DTKP
PTPDC1	GTACTTCTCCAGGAGCTCAG	PTPDC1_GTACTTCTCCAGGAGCTCAG_95927.5_DTKP
PTPDC1	GACATTTGCCTTACAGGA	PTPDC1_GACATTTGCCTTACAGGA_95928.6_DTKP
PTPDC1	GCCACTTTCTTGTTCCAGA	PTPDC1_GCCACTTTCTTGTTCCAGA_95929.7_DTKP
PTPDC1	GGATGTGTCCGAAGGACC	PTPDC1_GGATGTGTCCGAAGGACC_95930.8_DTKP
PTPDC1	GTTGCAAAAACTAAGTAAC	PTPDC1_GTTGCAAAAACTAAGTAAC_95931.9_DTKP
PTPDC1	GAGGACAGCTCCTCTGTGTA	PTPDC1_GAGGACAGCTCCTCTGTGTA_95932.1_DTKP
PTPLA	GGCGTCCAGCGACGAGGA	PTPLA_GGCGTCCAGCGACGAGGA_25585.1_DTKP
PTPLA	GCTGCCGCCGCTTCCGTC	PTPLA_GCTGCCGCCGCTTCCGTC_25586.2_DTKP
PTPLA	GTAGAAGGTGAGCCAGGCGG	PTPLA_GTAGAAGGTGAGCCAGGCGG_25587.3_DTKP
PTPLA	GCGGCAGGAGCGTGGGAG	PTPLA_GCGGCAGGAGCGTGGGAG_25588.4_DTKP
PTPLA	GTTCAAGAATCTTTATGGTG	PTPLA_GTTCAAGAATCTTTATGGTG_25589.5_DTKP
PTPLA	GTTGGTTCTAGCTATTGCCA	PTPLA_GTTGGTTCTAGCTATTGCCA_25590.6_DTKP
PTPLA	GGAAAAAGGAACACACAG	PTPLA_GGAAAAAGGAACACACAG_25591.7_DTKP
PTPLA	GGCCCATTTAATGAAGTA	PTPLA_GGCCCATTTAATGAAGTA_25592.8_DTKP
PTPLA	GCACCACACTCTCTTCATTC	PTPLA_GCACCACACTCTCTTCATTC_25593.9_DTKP
PTPLA	GTCCTCGTCGCTGGACGCCA	PTPLA_GTCCTCGTCGCTGGACGCCA_25594.1_DTKP
PTPLB	GTACCCAATGGGAGTGTC	PTPLB_GTACCCAATGGGAGTGTC_180090.1_DTKP
PTPLB	GTCCATGCAATAACAAAC	PTPLB_GTCCATGCAATAACAAAC_180091.2_DTKP
PTPLB	GCGGCACGCGGAAGAAGA	PTPLB_GCGGCACGCGGAAGAAGA_180092.3_DTKP
PTPLB	GCAGCAGCGAAGGGGAAT	PTPLB_GCAGCAGCGAAGGGGAAT_180093.4_DTKP
PTPLB	GTGGCTGGTTATAGCGGT	PTPLB_GTGGCTGGTTATAGCGGT_180094.5_DTKP
PTPLB	GCCTTACCTCATCAAAT	PTPLB_GCCTTACCTCATCAAAT_180095.6_DTKP
PTPLB	GGCCAGCTTGTCTGACAAA	PTPLB_GGCCAGCTTGTCTGACAAA_180096.7_DTKP
PTPLB	GACCAGGTACGCCGTGGCCA	PTPLB_GACCAGGTACGCCGTGGCCA_180097.8_DTKP
PTPLB	GGTAGCTACCCTTAGCC	PTPLB_GGTAGCTACCCTTAGCC_180098.9_DTKP
PTPLB	GAATGTATAAAAGGAGTAA	PTPLB_GAATGTATAAAAGGAGTAA_180099.1_DTKP
PTPMT1	GGCACCTTCCCGCGGAAC	PTPMT1_GGCACCTTCCCGCGGAAC_197180.1_DTKP
PTPMT1	GAAGAGCACCCGCGCCAGGC	PTPMT1_GAAGAGCACCCGCGCCAGGC_197181.2_DTKP
PTPMT1	GCACGGTGGGGTCGATGCGG	PTPMT1_GCACGGTGGGGTCGATGCGG_197182.3_DTKP
PTPMT1	GTACAGGACGAGAACGTGCG	PTPMT1_GTACAGGACGAGAACGTGCG_197183.4_DTKP
PTPMT1	GTCCCTGTCGGGCCGCTG	PTPMT1_GTCCCTGTCGGGCCGCTG_197184.5_DTKP
PTPMT1	GGCTCTTACAGCCTCCTC	PTPMT1_GGCTCTTACAGCCTCCTC_197185.6_DTKP
PTPMT1	GTTCCGCGGGAAGGTGCC	PTPMT1_GTTCCGCGGGAAGGTGCC_197186.7_DTKP
PTPMT1	GACTAGGAGTCGAGCAGCTG	PTPMT1_GACTAGGAGTCGAGCAGCTG_197187.8_DTKP
PTPMT1	GAGCAAATTGGACTCCCTTC	PTPMT1_GAGCAAATTGGACTCCCTTC_197188.9_DTKP
PTPMT1	GCACAGTAGACATGACT	PTPMT1_GCACAGTAGACATGACT_197189.1_DTKP
PTPN1	GGTAAGAATGTAACTCCTTT	PTPN1_GGTAAGAATGTAACTCCTTT_4516.1_DTKP
PTPN1	GACCGCATGTGTTAGGCAAA	PTPN1_GACCGCATGTGTTAGGCAAA_4517.2_DTKP
PTPN1	GGTGTGGGAGCAGAAAAGCA	PTPN1_GGTGTGGGAGCAGAAAAGCA_4518.3_DTKP
PTPN1	GTCATGCTCAACAGAGTGA	PTPN1_GTCATGCTCAACAGAGTGA_4519.4_DTKP
PTPN1	GTAAGATCTCTCGAGTTTCT	PTPN1_GTAAGATCTCTCGAGTTTCT_4520.5_DTKP
PTPN1	GACTCCAAAGTCAGGCCATG	PTPN1_GACTCCAAAGTCAGGCCATG_4521.6_DTKP
PTPN1	GAGCAGATCGACAAGTCC	PTPN1_GAGCAGATCGACAAGTCC_4522.7_DTKP
PTPN1	GGAGCACGGGCCCGTTG	PTPN1_GGAGCACGGGCCCGTTG_4523.8_DTKP
PTPN1	GCACTTTCTTGATATCAA	PTPN1_GCACTTTCTTGATATCAA_4524.9_DTKP
PTPN1	GGCTGAGTGACCCTGACTCT	PTPN1_GGCTGAGTGACCCTGACTCT_4525.1_DTKP
PTPN11	GACAGCGAATCATAACAT	PTPN11_GACAGCGAATCATAACAT_18680.1_DTKP
PTPN11	GGTTTCATGGACATCTCTCT	PTPN11_GGTTTCATGGACATCTCTCT_18681.2_DTKP
PTPN11	GCGCACTGGTGATGACAAAG	PTPN11_GCGCACTGGTGATGACAAAG_18682.3_DTKP
PTPN11	GGTGATTACTATGACCTGTA	PTPN11_GGTGATTACTATGACCTGTA_18683.4_DTKP
PTPN11	GAATCCTATGGTGGAAACAT	PTPN11_GAATCCTATGGTGGAAACAT_18684.5_DTKP
PTPN11	GCTGGGCACGCCGTGGTC	PTPN11_GCTGGGCACGCCGTGGTC_18685.6_DTKP
PTPN11	GGAAGTCCAGCACGCCCCCA	PTPN11_GGAAGTCCAGCACGCCCCCA_18686.7_DTKP
PTPN11	GGAATACGGAGAGAACGGTC	PTPN11_GGAATACGGAGAGAACGGTC_18687.8_DTKP
PTPN11	GCATTGATGTAATCTGAAAC	PTPN11_GCATTGATGTAATCTGAAAC_18688.9_DTKP
PTPN11	GACAGCGAATCATAACA	PTPN11_GACAGCGAATCATAACA_18689.1_DTKP
PTPN12	GGCCTGCCGAGAATTTGAGA	PTPN12_GGCCTGCCGAGAATTTGAGA_152620.1_DTKP
PTPN12	GAGCGCTATTGGCCTTTGTA	PTPN12_GAGCGCTATTGGCCTTTGTA_152621.2_DTKP
PTPN12	GTGCCATAGATTATACG	PTPN12_GTGCCATAGATTATACG_152622.3_DTKP
PTPN12	GATATATCCCACAGCCAC	PTPN12_GATATATCCCACAGCCAC_152623.4_DTKP
PTPN12	GGACATGATAAGCTTAATG	PTPN12_GGACATGATAAGCTTAATG_152624.5_DTKP
PTPN12	GAATAGAATCAAATGATGA	PTPN12_GAATAGAATCAAATGATGA_152625.6_DTKP
PTPN12	GAAATTCATCCAGAGGGTCC	PTPN12_GAAATTCATCCAGAGGGTCC_152626.7_DTKP
PTPN12	GCGGGTCCTTGGTGGTTT	PTPN12_GCGGGTCCTTGGTGGTTT_152627.8_DTKP
PTPN12	GCATATGTAGCAACTCA	PTPN12_GCATATGTAGCAACTCA_152628.9_DTKP
PTPN12	GAACAGACTACTTCATC	PTPN12_GAACAGACTACTTCATC_152629.1_DTKP
PTPN13	GGGGTGGACCACTTCAGG	PTPN13_GGGGTGGACCACTTCAGG_93301.1_DTKP
PTPN13	GCACGTGTCACTAGCTG	PTPN13_GCACGTGTCACTAGCTG_93302.2_DTKP
PTPN13	GAATGCTCGAAGATCCTGAT	PTPN13_GAATGCTCGAAGATCCTGAT_93303.3_DTKP
PTPN13	GATGAAGCCAAGGGCAGC	PTPN13_GATGAAGCCAAGGGCAGC_93304.4_DTKP
PTPN13	GCTTGCAGTGCCCACATT	PTPN13_GCTTGCAGTGCCCACATT_93305.5_DTKP
PTPN13	GTAAATGACACACTACCAGA	PTPN13_GTAAATGACACACTACCAGA_93306.6_DTKP
PTPN13	GGAATGACACTGTATTGGG	PTPN13_GGAATGACACTGTATTGGG_93307.7_DTKP
PTPN13	GTTTCACGTAGGAAAATGA	PTPN13_GTTTCACGTAGGAAAATGA_93308.8_DTKP
PTPN13	GGTTCTGGGAAATCTTTCT	PTPN13_GGTTCTGGGAAATCTTTCT_93309.9_DTKP
PTPN13	GTTTCTGTTCGGACTGTGC	PTPN13_GTTTCTGTTCGGACTGTGC_93310.1_DTKP
PTPN14	GGCGGAGCTTCAGACCAAA	PTPN14_GGCGGAGCTTCAGACCAAA_140172.1_DTKP
PTPN14	GTCACACGGATTCGCCTGC	PTPN14_GTCACACGGATTCGCCTGC_140173.2_DTKP
PTPN14	GTTATCGAGTGCACGCTGT	PTPN14_GTTATCGAGTGCACGCTGT_140174.3_DTKP
PTPN14	GAGCCAGCAAGCACGAT	PTPN14_GAGCCAGCAAGCACGAT_140175.4_DTKP
PTPN14	GCAAGAATGCCTGGAGGCTG	PTPN14_GCAAGAATGCCTGGAGGCTG_140176.5_DTKP
PTPN14	GTCCAGATGTTTCTTCAG	PTPN14_GTCCAGATGTTTCTTCAG_140177.6_DTKP
PTPN14	GTGTCATGGCTTCAGCAAG	PTPN14_GTGTCATGGCTTCAGCAAG_140178.7_DTKP
PTPN14	GGGCGATTACGATGTACAT	PTPN14_GGGCGATTACGATGTACAT_140179.8_DTKP
PTPN14	GACTCCAAAGAAAAGCAA	PTPN14_GACTCCAAAGAAAAGCAA_140180.9_DTKP
PTPN14	GAAATAGCACATACTCTCTG	PTPN14_GAAATAGCACATACTCTCTG_140181.1_DTKP
PTPN18	GGAGCGGCTGGAAGCGCG	PTPN18_GGAGCGGCTGGAAGCGCG_80825.1_DTKP
PTPN18	GGAAGCTCCGCGCCGAGTCC	PTPN18_GGAAGCTCCGCGCCGAGTCC_80826.2_DTKP
PTPN18	GCGGGTTGTGGGCGAAC	PTPN18_GCGGGTTGTGGGCGAAC_80827.3_DTKP
PTPN18	GGCGAGGACTGCCCCCTCC	PTPN18_GGCGAGGACTGCCCCCTCC_80828.4_DTKP
PTPN18	GACCACATGCTCGCCATGG	PTPN18_GACCACATGCTCGCCATGG_80829.5_DTKP
PTPN18	GGTTCCTGTACCACACGG	PTPN18_GGTTCCTGTACCACACGG_80830.6_DTKP
PTPN18	GATGTGGTCCTTAAGATG	PTPN18_GATGTGGTCCTTAAGATG_80831.7_DTKP
PTPN18	GTGCACCGTGGATTATGTG	PTPN18_GTGCACCGTGGATTATGTG_80832.8_DTKP
PTPN18	GTAGCTGGTACACAGAAC	PTPN18_GTAGCTGGTACACAGAAC_80833.9_DTKP
PTPN18	GAGGGCATCGTCGTAGAG	PTPN18_GAGGGCATCGTCGTAGAG_80834.1_DTKP
PTPN2	GCCCACCACCATCGAGC	PTPN2_GCCCACCACCATCGAGC_66565.1_DTKP
PTPN2	GTCATGCTGAACCGCATTG	PTPN2_GTCATGCTGAACCGCATTG_66566.2_DTKP
PTPN2	GGAAACTTGGCCACTCTATG	PTPN2_GGAAACTTGGCCACTCTATG_66567.3_DTKP
PTPN2	GACAGGTGACCGATGTAC	PTPN2_GACAGGTGACCGATGTAC_66568.4_DTKP
PTPN2	GGATGGTAAAGGCACCAAC	PTPN2_GGATGGTAAAGGCACCAAC_66569.5_DTKP
PTPN2	GACATAGAAGAGGCACAA	PTPN2_GACATAGAAGAGGCACAA_66570.6_DTKP
PTPN2	GCACTACAGTGGATCACCGC	PTPN2_GCACTACAGTGGATCACCGC_66571.7_DTKP
PTPN2	GGGTCTGAATAAGACCCATT	PTPN2_GGGTCTGAATAAGACCCATT_66572.8_DTKP
PTPN2	GCGCTCTGGCACCTTCTCTC	PTPN2_GCGCTCTGGCACCTTCTCTC_66573.9_DTKP
PTPN2	GTATTCGAGAGGACAGAA	PTPN2_GTATTCGAGAGGACAGAA_66574.1_DTKP
PTPN20B	GCAACACAGTGTCCTTCAAC	PTPN20B_GCAACACAGTGTCCTTCAAC_5740.1_DTKP
PTPN20B	GCTCCACCTGTCTCTTCTGA	PTPN20B_GCTCCACCTGTCTCTTCTGA_5741.2_DTKP
PTPN20B	GGCTCTGCTCTAAAGTCCCT	PTPN20B_GGCTCTGCTCTAAAGTCCCT_5742.3_DTKP
PTPN20B	GACTTTGCCTTCATCAAGTC	PTPN20B_GACTTTGCCTTCATCAAGTC_5743.4_DTKP
PTPN20B	GAGAGAACAACGTTCTGGCA	PTPN20B_GAGAGAACAACGTTCTGGCA_5744.5_DTKP
PTPN20B	GTCTCTTCTGAAGGGGCCTC	PTPN20B_GTCTCTTCTGAAGGGGCCTC_5745.6_DTKP
PTPN20B	GAGGCCCCTTCAGAAGAGAC	PTPN20B_GAGGCCCCTTCAGAAGAGAC_5746.7_DTKP
PTPN20B	GCCCCTTCAGAAGAGACAGG	PTPN20B_GCCCCTTCAGAAGAGACAGG_5747.8_DTKP
PTPN20B	GAACGTTGTTCTCTCATTT	PTPN20B_GAACGTTGTTCTCTCATTT_5748.9_DTKP
PTPN20B	GCGCAAAATTGTTTCTGA	PTPN20B_GCGCAAAATTGTTTCTGA_5749.1_DTKP
PTPN21	GAAACGCACCCGGCGCTACA	PTPN21_GAAACGCACCCGGCGCTACA_41911.1_DTKP
PTPN21	GCAAAATCAGCGCCGGT	PTPN21_GCAAAATCAGCGCCGGT_41912.2_DTKP
PTPN21	GGCCAGTGCTCTCCACGGAC	PTPN21_GGCCAGTGCTCTCCACGGAC_41913.3_DTKP
PTPN21	GGAACCTACCGTCTATTT	PTPN21_GGAACCTACCGTCTATTT_41914.4_DTKP
PTPN21	GCTGAATTGCTTGTTCTA	PTPN21_GCTGAATTGCTTGTTCTA_41915.5_DTKP
PTPN21	GTCACTTACTTCAGCCTC	PTPN21_GTCACTTACTTCAGCCTC_41916.6_DTKP
PTPN21	GTTACAAGATGAAAAAGTAT	PTPN21_GTTACAAGATGAAAAAGTAT_41917.7_DTKP
PTPN21	GCAACTGAAGAAAGATATCT	PTPN21_GCAACTGAAGAAAGATATCT_41918.8_DTKP
PTPN21	GTACAGCATTTCAGCATC	PTPN21_GTACAGCATTTCAGCATC_41919.9_DTKP
PTPN21	GTCACAGTGAACCCAATC	PTPN21_GTCACAGTGAACCCAATC_41920.1_DTKP
PTPN22	GGCAATCTACCAAGTACA	PTPN22_GGCAATCTACCAAGTACA_19465.1_DTKP
PTPN22	GGCTTATATTGCCACCCA	PTPN22_GGCTTATATTGCCACCCA_19466.2_DTKP
PTPN22	GGCTTCTCAGCCACAGTTGT	PTPN22_GGCTTCTCAGCCACAGTTGT_19467.3_DTKP
PTPN22	GTAGCTGGAATCCTCATCAG	PTPN22_GTAGCTGGAATCCTCATCAG_19468.4_DTKP
PTPN22	GGACTTCTGGAGGATGATTT	PTPN22_GGACTTCTGGAGGATGATTT_19469.5_DTKP
PTPN22	GCAAGAAAATTACTAAAG	PTPN22_GCAAGAAAATTACTAAAG_19470.6_DTKP
PTPN22	GGAGAATAAGAGTCTGCT	PTPN22_GGAGAATAAGAGTCTGCT_19471.7_DTKP
PTPN22	GCATGCATGGAGTATGAAAT	PTPN22_GCATGCATGGAGTATGAAAT_19472.8_DTKP
PTPN22	GCATCAAAGTTTGGATTT	PTPN22_GCATCAAAGTTTGGATTT_19473.9_DTKP
PTPN22	GAAGTGCTTGATTTAGCA	PTPN22_GAAGTGCTTGATTTAGCA_19474.1_DTKP
PTPN23	GCATGCCCATGATCTGGC	PTPN23_GCATGCCCATGATCTGGC_127339.1_DTKP
PTPN23	GTCGACGCTGTAGGCTTG	PTPN23_GTCGACGCTGTAGGCTTG_127340.2_DTKP
PTPN23	GTAGGTAGGCGAAGGCGC	PTPN23_GTAGGTAGGCGAAGGCGC_127341.3_DTKP
PTPN23	GAAGTCGATGTTGGACAAC	PTPN23_GAAGTCGATGTTGGACAAC_127342.4_DTKP
PTPN23	GGTAGATTACTACAAGG	PTPN23_GGTAGATTACTACAAGG_127343.5_DTKP
PTPN23	GTAACAGCTGGGTCTGTG	PTPN23_GTAACAGCTGGGTCTGTG_127344.6_DTKP
PTPN23	GCAGAGTCGGGTCCCCAT	PTPN23_GCAGAGTCGGGTCCCCAT_127345.7_DTKP
PTPN23	GGATCCGGCCCAGCAGTG	PTPN23_GGATCCGGCCCAGCAGTG_127346.8_DTKP
PTPN23	GCGCACTGGAAATGGGTAC	PTPN23_GCGCACTGGAAATGGGTAC_127347.9_DTKP
PTPN23	GGCAAGGGCTTCACCAAG	PTPN23_GGCAAGGGCTTCACCAAG_127348.1_DTKP
PTPN3	GATAGCCTGGATGATGTA	PTPN3_GATAGCCTGGATGATGTA_116130.1_DTKP
PTPN3	GCCCTCTTAACTCAGCAG	PTPN3_GCCCTCTTAACTCAGCAG_116131.2_DTKP
PTPN3	GCGCTATGTTGATATAGC	PTPN3_GCGCTATGTTGATATAGC_116132.3_DTKP
PTPN3	GATTGGAATTGCTTCCGC	PTPN3_GATTGGAATTGCTTCCGC_116133.4_DTKP
PTPN3	GTCTCAGTACTGGACTAT	PTPN3_GTCTCAGTACTGGACTAT_116134.5_DTKP
PTPN3	GGTAATTCAGCATGTTGA	PTPN3_GGTAATTCAGCATGTTGA_116135.6_DTKP
PTPN3	GAAGAGTGGCGTGGCTTT	PTPN3_GAAGAGTGGCGTGGCTTT_116136.7_DTKP
PTPN3	GGGCCAGCTCCCGTGAGT	PTPN3_GGGCCAGCTCCCGTGAGT_116137.8_DTKP
PTPN3	GACCTACATCACGGAAA	PTPN3_GACCTACATCACGGAAA_116138.9_DTKP
PTPN3	GCACCGTCCCGCTTTCG	PTPN3_GCACCGTCCCGCTTTCG_116139.1_DTKP
PTPN4	GAAATTCTACATTCACGC	PTPN4_GAAATTCTACATTCACGC_86771.1_DTKP
PTPN4	GCAGGCAATCGGAAACGTG	PTPN4_GCAGGCAATCGGAAACGTG_86772.2_DTKP
PTPN4	GAAATTCAATATCTGATGAC	PTPN4_GAAATTCAATATCTGATGAC_86773.3_DTKP
PTPN4	GGGGAAGTATGAACCATA	PTPN4_GGGGAAGTATGAACCATA_86774.4_DTKP
PTPN4	GTTCCCGGTGGAGATCGTGA	PTPN4_GTTCCCGGTGGAGATCGTGA_86775.5_DTKP
PTPN4	GGATCCAAACAAACCAATA	PTPN4_GGATCCAAACAAACCAATA_86776.6_DTKP
PTPN4	GATCAGTCAGAGAACTTGTC	PTPN4_GATCAGTCAGAGAACTTGTC_86777.7_DTKP
PTPN4	GGTTTGCAACATCCTTCTTC	PTPN4_GGTTTGCAACATCCTTCTTC_86778.8_DTKP
PTPN4	GGTTACGACCATCTTCAGT	PTPN4_GGTTACGACCATCTTCAGT_86779.9_DTKP
PTPN4	GACTGAGCAGGACTATTT	PTPN4_GACTGAGCAGGACTATTT_86780.1_DTKP
PTPN5	GCCACCACCTCGAGGCGC	PTPN5_GCCACCACCTCGAGGCGC_88567.1_DTKP
PTPN5	GCTGCTGATGACTCCGA	PTPN5_GCTGCTGATGACTCCGA_88568.2_DTKP
PTPN5	GGCTGCTCCTGACAGTGA	PTPN5_GGCTGCTCCTGACAGTGA_88569.3_DTKP
PTPN5	GGCTTGACTCTGGGACGT	PTPN5_GGCTTGACTCTGGGACGT_88570.4_DTKP
PTPN5	GCTGGTCTTTCTGTCCGT	PTPN5_GCTGGTCTTTCTGTCCGT_88571.5_DTKP
PTPN5	GCCTCCATCACTATCGGCTG	PTPN5_GCCTCCATCACTATCGGCTG_88572.6_DTKP
PTPN5	GCATCTCTCTCTGTGAGTCC	PTPN5_GCATCTCTCTCTGTGAGTCC_88573.7_DTKP
PTPN5	GGATCTGAGGGCGGCGAGGG	PTPN5_GGATCTGAGGGCGGCGAGGG_88574.8_DTKP
PTPN5	GCCCTCCTCGTTGCAGCC	PTPN5_GCCCTCCTCGTTGCAGCC_88575.9_DTKP
PTPN5	GAAGATCGAGGATGACTTCC	PTPN5_GAAGATCGAGGATGACTTCC_88576.1_DTKP
PTPN6	GGTTTCACCGAGACCTCAGT	PTPN6_GGTTTCACCGAGACCTCAGT_125122.1_DTKP
PTPN6	GAGTTCTGGATCCGAATA	PTPN6_GAGTTCTGGATCCGAATA_125123.2_DTKP
PTPN6	GATGCAGAGACCCTGCTCAA	PTPN6_GATGCAGAGACCCTGCTCAA_125124.3_DTKP
PTPN6	GGGGATTTCTATGACCTGTA	PTPN6_GGGGATTTCTATGACCTGTA_125125.4_DTKP
PTPN6	GCCTGCCCGCCAGACATG	PTPN6_GCCTGCCCGCCAGACATG_125126.5_DTKP
PTPN6	GTTTGCGACTCTGACAGAGC	PTPN6_GTTTGCGACTCTGACAGAGC_125127.6_DTKP
PTPN6	GGAGTACTACACTCAGCAGC	PTPN6_GGAGTACTACACTCAGCAGC_125128.7_DTKP
PTPN6	GGTGCCGTCGCGGTCCTGC	PTPN6_GGTGCCGTCGCGGTCCTGC_125129.8_DTKP
PTPN6	GCTACACAGTGGGTGGTT	PTPN6_GCTACACAGTGGGTGGTT_125130.9_DTKP
PTPN6	GATGTGGGTGACCCTGAGCG	PTPN6_GATGTGGGTGACCCTGAGCG_125131.1_DTKP
PTPN7	GCAGTCGCACATGCTTCT	PTPN7_GCAGTCGCACATGCTTCT_100015.1_DTKP
PTPN7	GCCGTTGACCTTGTCTTT	PTPN7_GCCGTTGACCTTGTCTTT_100016.2_DTKP
PTPN7	GCTCTGGAGCGCCCCCCAT	PTPN7_GCTCTGGAGCGCCCCCCAT_100017.3_DTKP
PTPN7	GCTGGACGTTCGGTCCCT	PTPN7_GCTGGACGTTCGGTCCCT_100018.4_DTKP
PTPN7	GTGTAGGGTGACCTCCCG	PTPN7_GTGTAGGGTGACCTCCCG_100019.5_DTKP
PTPN7	GGACACCCCCTTACCCGC	PTPN7_GGACACCCCCTTACCCGC_100020.6_DTKP
PTPN7	GGCAAGATGGTCTTGTAT	PTPN7_GGCAAGATGGTCTTGTAT_100021.7_DTKP
PTPN7	GCCTGATTGGCCAGAAGG	PTPN7_GCCTGATTGGCCAGAAGG_100022.8_DTKP
PTPN7	GGGGCTGACAAAGTTTGAA	PTPN7_GGGGCTGACAAAGTTTGAA_100023.9_DTKP
PTPN7	GTGCCCGGCCTAGACAGACA	PTPN7_GTGCCCGGCCTAGACAGACA_100024.1_DTKP
PTPN9	GAGGATCTCAGAACGAAG	PTPN9_GAGGATCTCAGAACGAAG_21284.1_DTKP
PTPN9	GCAACCTGGCAGTAAAGA	PTPN9_GCAACCTGGCAGTAAAGA_21285.2_DTKP
PTPN9	GTCCAACATGTGGTACTTC	PTPN9_GTCCAACATGTGGTACTTC_21286.3_DTKP
PTPN9	GTGTTTATCTATGACATGTG	PTPN9_GTGTTTATCTATGACATGTG_21287.4_DTKP
PTPN9	GCCAAGATCCAGCTCAAAGT	PTPN9_GCCAAGATCCAGCTCAAAGT_21288.5_DTKP
PTPN9	GTCAAGTTCCTCATGGCA	PTPN9_GTCAAGTTCCTCATGGCA_21289.6_DTKP
PTPN9	GTCAGCTCCGGCGCCATGTC	PTPN9_GTCAGCTCCGGCGCCATGTC_21290.7_DTKP
PTPN9	GCCACATTCCAAGACAGCG	PTPN9_GCCACATTCCAAGACAGCG_21291.8_DTKP
PTPN9	GTGGAACAATTCTATGGCA	PTPN9_GTGGAACAATTCTATGGCA_21292.9_DTKP
PTPN9	GGGCACTCGGAACCATAT	PTPN9_GGGCACTCGGAACCATAT_21293.1_DTKP
PTPRA	GACAGTGGTTAAATAGGT	PTPRA_GACAGTGGTTAAATAGGT_155844.1_DTKP
PTPRA	GTTCTGGCATCCGTGAAC	PTPRA_GTTCTGGCATCCGTGAAC_155845.2_DTKP
PTPRA	GAGCAGAACAAGAATGAACC	PTPRA_GAGCAGAACAAGAATGAACC_155846.3_DTKP
PTPRA	GGCAGAACCAGTTAAAGAAG	PTPRA_GGCAGAACCAGTTAAAGAAG_155847.4_DTKP
PTPRA	GTTATATTTGGGCTGAATGT	PTPRA_GTTATATTTGGGCTGAATGT_155848.5_DTKP
PTPRA	GGAAGCCACGTTCCATT	PTPRA_GGAAGCCACGTTCCATT_155849.6_DTKP
PTPRA	GTGCGGCCGTTGGATAAG	PTPRA_GTGCGGCCGTTGGATAAG_155850.7_DTKP
PTPRA	GATCACTAGCAGAGAGGACA	PTPRA_GATCACTAGCAGAGAGGACA_155851.8_DTKP
PTPRA	GGGGTGGGTATTTCCTGT	PTPRA_GGGGTGGGTATTTCCTGT_155852.9_DTKP
PTPRA	GACACCAATTATTGCGGTGA	PTPRA_GACACCAATTATTGCGGTGA_155853.1_DTKP
PTPRB	GAAAGGTAGGGCACAACG	PTPRB_GAAAGGTAGGGCACAACG_168186.1_DTKP
PTPRB	GAAGGTTACATCCGTATG	PTPRB_GAAGGTTACATCCGTATG_168187.2_DTKP
PTPRB	GGATAGACACAGAATGGC	PTPRB_GGATAGACACAGAATGGC_168188.3_DTKP
PTPRB	GATGAGGCTAAAGTTACA	PTPRB_GATGAGGCTAAAGTTACA_168189.4_DTKP
PTPRB	GATACCGGCTGATGCTAA	PTPRB_GATACCGGCTGATGCTAA_168190.5_DTKP
PTPRB	GGGTGAAGTTACATCTCTC	PTPRB_GGGTGAAGTTACATCTCTC_168191.6_DTKP
PTPRB	GACTCCAAACCTAGCAGG	PTPRB_GACTCCAAACCTAGCAGG_168192.7_DTKP
PTPRB	GGGCTGCAAAACTACAGG	PTPRB_GGGCTGCAAAACTACAGG_168193.8_DTKP
PTPRB	GCCTCAGTCATAACAGTG	PTPRB_GCCTCAGTCATAACAGTG_168194.9_DTKP
PTPRB	GTTTGGTGGACTCCTTCTTC	PTPRB_GTTTGGTGGACTCCTTCTTC_168195.1_DTKP
PTPRC	GGCTTAAACTCTTGGCATT	PTPRC_GGCTTAAACTCTTGGCATT_146640.1_DTKP
PTPRC	GTTTCAGAGGCATTAAGGT	PTPRC_GTTTCAGAGGCATTAAGGT_146641.2_DTKP
PTPRC	GAAATGACAGCGCTTCCAGA	PTPRC_GAAATGACAGCGCTTCCAGA_146642.3_DTKP
PTPRC	GCGTGTCAGTTCCAGCAG	PTPRC_GCGTGTCAGTTCCAGCAG_146643.4_DTKP
PTPRC	GTACATGAATTATGAGATA	PTPRC_GTACATGAATTATGAGATA_146644.5_DTKP
PTPRC	GCATTATCCAAAGAGTCC	PTPRC_GCATTATCCAAAGAGTCC_146645.6_DTKP
PTPRC	GTCTGCGAGTCTGCGTGCG	PTPRC_GTCTGCGAGTCTGCGTGCG_146646.7_DTKP
PTPRC	GAGATAGCATTGCTGCCT	PTPRC_GAGATAGCATTGCTGCCT_146647.8_DTKP
PTPRC	GTTAATGAGAATGTGGAATG	PTPRC_GTTAATGAGAATGTGGAATG_146648.9_DTKP
PTPRC	GTCACTTGAAAGTGGAACAC	PTPRC_GTCACTTGAAAGTGGAACAC_146649.1_DTKP
PTPRD	GGGTGTTCGTGTAAACCT	PTPRD_GGGTGTTCGTGTAAACCT_103587.1_DTKP
PTPRD	GTAATAGAGTTTGACGAT	PTPRD_GTAATAGAGTTTGACGAT_103588.2_DTKP
PTPRD	GTGTGGCCTCAAATAATG	PTPRD_GTGTGGCCTCAAATAATG_103589.3_DTKP
PTPRD	GTGCAGCCAGTGGTAATC	PTPRD_GTGCAGCCAGTGGTAATC_103590.4_DTKP
PTPRD	GTCTTGGGTCTCCCGTAGCT	PTPRD_GTCTTGGGTCTCCCGTAGCT_103591.5_DTKP
PTPRD	GTTGTTGCTTGTGTCCAC	PTPRD_GTTGTTGCTTGTGTCCAC_103592.6_DTKP
PTPRD	GCGTTAATATCACCTGTG	PTPRD_GCGTTAATATCACCTGTG_103593.7_DTKP
PTPRD	GTCAATGGTAGGGAAGCCCC	PTPRD_GTCAATGGTAGGGAAGCCCC_103594.8_DTKP
PTPRD	GAGAATCTTGGTGGGACA	PTPRD_GAGAATCTTGGTGGGACA_103595.9_DTKP
PTPRD	GGTGGTTGAGCGTACTCGCA	PTPRD_GGTGGTTGAGCGTACTCGCA_103596.1_DTKP
PTPRE	GCTCCTCCAAGATTCCGT	PTPRE_GCTCCTCCAAGATTCCGT_72072.1_DTKP
PTPRE	GCCCTTGTGTCCACTCCTGC	PTPRE_GCCCTTGTGTCCACTCCTGC_72073.2_DTKP
PTPRE	GAAACTGCTTGCAGTCGT	PTPRE_GAAACTGCTTGCAGTCGT_72074.3_DTKP
PTPRE	GGGGATGGGAAAATACTTCT	PTPRE_GGGGATGGGAAAATACTTCT_72075.4_DTKP
PTPRE	GCTCGCCAGGGCTCTCAG	PTPRE_GCTCGCCAGGGCTCTCAG_72076.5_DTKP
PTPRE	GTCTCGTTGCTGTCGGCAG	PTPRE_GTCTCGTTGCTGTCGGCAG_72077.6_DTKP
PTPRE	GATACGGATCTCCTCCTCC	PTPRE_GATACGGATCTCCTCCTCC_72078.7_DTKP
PTPRE	GTTCCTTGTATGTGTCCAGA	PTPRE_GTTCCTTGTATGTGTCCAGA_72079.8_DTKP
PTPRE	GGCGGCGAGAAGGAGCACG	PTPRE_GGCGGCGAGAAGGAGCACG_72080.9_DTKP
PTPRE	GCCAGGCCAGCAGCGGCT	PTPRE_GCCAGGCCAGCAGCGGCT_72081.1_DTKP
PTPRF	GCATGACGTCTTGGATGA	PTPRF_GCATGACGTCTTGGATGA_29053.1_DTKP
PTPRF	GTGCGGGCCTCAATGGTG	PTPRF_GTGCGGGCCTCAATGGTG_29054.2_DTKP
PTPRF	GGTCCTCTAGTGTGTAGG	PTPRF_GGTCCTCTAGTGTGTAGG_29055.3_DTKP
PTPRF	GCCATTCTCCAGCCGCACGT	PTPRF_GCCATTCTCCAGCCGCACGT_29056.4_DTKP
PTPRF	GTTTGTGCTGATGAACCG	PTPRF_GTTTGTGCTGATGAACCG_29057.5_DTKP
PTPRF	GCTGAGGCCCCATGTCGA	PTPRF_GCTGAGGCCCCATGTCGA_29058.6_DTKP
PTPRF	GGGGTCAGGCCGCTGATAG	PTPRF_GGGGTCAGGCCGCTGATAG_29059.7_DTKP
PTPRF	GTGCCCGCTGCGCGGTAC	PTPRF_GTGCCCGCTGCGCGGTAC_29060.8_DTKP
PTPRF	GCGGCCGTTGCTCGTGGC	PTPRF_GCGGCCGTTGCTCGTGGC_29061.9_DTKP
PTPRF	GTATGAACTGGTGTACTGGG	PTPRF_GTATGAACTGGTGTACTGGG_29062.1_DTKP
PTPRG	GGAGGTTACTGGAACCGTGT	PTPRG_GGAGGTTACTGGAACCGTGT_167636.1_DTKP
PTPRG	GTCTAGTGTCAGCTGTGG	PTPRG_GTCTAGTGTCAGCTGTGG_167637.2_DTKP
PTPRG	GACATAATGGAGCACGGAAC	PTPRG_GACATAATGGAGCACGGAAC_167638.3_DTKP
PTPRG	GATTCAAAGCTGAGAAGG	PTPRG_GATTCAAAGCTGAGAAGG_167639.4_DTKP
PTPRG	GCCCTGCACGAGAATAGACA	PTPRG_GCCCTGCACGAGAATAGACA_167640.5_DTKP
PTPRG	GACCAGTATGCGCGTGTTG	PTPRG_GACCAGTATGCGCGTGTTG_167641.6_DTKP
PTPRG	GAACACAGCATCAATGGC	PTPRG_GAACACAGCATCAATGGC_167642.7_DTKP
PTPRG	GTCAATAGGAGACTGGTGA	PTPRG_GTCAATAGGAGACTGGTGA_167643.8_DTKP
PTPRG	GTCAGTGGAGCTGGTCTACC	PTPRG_GTCAGTGGAGCTGGTCTACC_167644.9_DTKP
PTPRG	GAGGCTTCTGTCCCCAGT	PTPRG_GAGGCTTCTGTCCCCAGT_167645.1_DTKP
PTPRH	GTGAGTCTAGGCCATCG	PTPRH_GTGAGTCTAGGCCATCG_141270.1_DTKP
PTPRH	GGAGTAAATAGCTCTGTG	PTPRH_GGAGTAAATAGCTCTGTG_141271.2_DTKP
PTPRH	GTCTATCCACGGTGATGT	PTPRH_GTCTATCCACGGTGATGT_141272.3_DTKP
PTPRH	GTGCAGCTGGACAGGGGCCA	PTPRH_GTGCAGCTGGACAGGGGCCA_141273.4_DTKP
PTPRH	GTTCAGTGTACTGGAGACGG	PTPRH_GTTCAGTGTACTGGAGACGG_141274.5_DTKP
PTPRH	GCCACCAACGTCACCGTGGA	PTPRH_GCCACCAACGTCACCGTGGA_141275.6_DTKP
PTPRH	GTCAGGTTCCTCCCTGGGTT	PTPRH_GTCAGGTTCCTCCCTGGGTT_141276.7_DTKP
PTPRH	GCTCCATCGCCCTATGCT	PTPRH_GCTCCATCGCCCTATGCT_141277.8_DTKP
PTPRH	GAGGGTATGGGCCATCG	PTPRH_GAGGGTATGGGCCATCG_141278.9_DTKP
PTPRH	GCACCATTGCTTTGCGC	PTPRH_GCACCATTGCTTTGCGC_141279.1_DTKP
PTPRJ	GGGTCAGGAATTGGACTA	PTPRJ_GGGTCAGGAATTGGACTA_86083.1_DTKP
PTPRJ	GGTGTTTGTTTCCACCTG	PTPRJ_GGTGTTTGTTTCCACCTG_86084.2_DTKP
PTPRJ	GAATCCTTTCATAAACAGAA	PTPRJ_GAATCCTTTCATAAACAGAA_86085.3_DTKP
PTPRJ	GGTGTTCTTAAACTATCGT	PTPRJ_GGTGTTCTTAAACTATCGT_86086.4_DTKP
PTPRJ	GATCACATTGGTTGGACTGA	PTPRJ_GATCACATTGGTTGGACTGA_86087.5_DTKP
PTPRJ	GCCTTCCTCACACCCGTG	PTPRJ_GCCTTCCTCACACCCGTG_86088.6_DTKP
PTPRJ	GTATGTAGTAAAGCATAAGA	PTPRJ_GTATGTAGTAAAGCATAAGA_86089.7_DTKP
PTPRJ	GAGAATACATATGAAGTCGC	PTPRJ_GAGAATACATATGAAGTCGC_86090.8_DTKP
PTPRJ	GGAATAGGCAATGAGACTTG	PTPRJ_GGAATAGGCAATGAGACTTG_86091.9_DTKP
PTPRJ	GCAACACGGAGATCAGAAAC	PTPRJ_GCAACACGGAGATCAGAAAC_86092.1_DTKP
PTPRK	GGATACGACTGCGGCGG	PTPRK_GGATACGACTGCGGCGG_58026.1_DTKP
PTPRK	GGATTCACGGGTAGAGAT	PTPRK_GGATTCACGGGTAGAGAT_58027.2_DTKP
PTPRK	GCCGATCCCAGGAGAGGCCA	PTPRK_GCCGATCCCAGGAGAGGCCA_58028.3_DTKP
PTPRK	GCAAGAGCGCCACAAAAGC	PTPRK_GCAAGAGCGCCACAAAAGC_58029.4_DTKP
PTPRK	GATCCTGGTGGTAATCAC	PTPRK_GATCCTGGTGGTAATCAC_58030.5_DTKP
PTPRK	GTTCTTAGTCTGGGCTAC	PTPRK_GTTCTTAGTCTGGGCTAC_58031.6_DTKP
PTPRK	GCACTTTGAACATATTAGTT	PTPRK_GCACTTTGAACATATTAGTT_58032.7_DTKP
PTPRK	GACCTCTTGCCAATCCAATT	PTPRK_GACCTCTTGCCAATCCAATT_58033.8_DTKP
PTPRK	GAACTCGGATCTCATATT	PTPRK_GAACTCGGATCTCATATT_58034.9_DTKP
PTPRK	GCTAGCAGTGAGCACCTTT	PTPRK_GCTAGCAGTGAGCACCTTT_58035.1_DTKP
PTPRM	GGTAGGTGGCTCCTACAG	PTPRM_GGTAGGTGGCTCCTACAG_146072.1_DTKP
PTPRM	GTGGAATCGACTGGCTGC	PTPRM_GTGGAATCGACTGGCTGC_146073.2_DTKP
PTPRM	GACATTGAGTAACCCCGG	PTPRM_GACATTGAGTAACCCCGG_146074.3_DTKP
PTPRM	GGAGACCCAACACGTACA	PTPRM_GGAGACCCAACACGTACA_146075.4_DTKP
PTPRM	GTGCAGTACTCCACCTCT	PTPRM_GTGCAGTACTCCACCTCT_146076.5_DTKP
PTPRM	GTGCGAGATGCTCCTCTGA	PTPRM_GTGCGAGATGCTCCTCTGA_146077.6_DTKP
PTPRM	GTCCGGCCAAAGTCGCC	PTPRM_GTCCGGCCAAAGTCGCC_146078.7_DTKP
PTPRM	GTACTTTCCAGCATCTCGTT	PTPRM_GTACTTTCCAGCATCTCGTT_146079.8_DTKP
PTPRM	GCTGCATGATTCGCACTGA	PTPRM_GCTGCATGATTCGCACTGA_146080.9_DTKP
PTPRM	GCTGCTAGTAGAGCCAAT	PTPRM_GCTGCTAGTAGAGCCAAT_146081.1_DTKP
PTPRN	GGGTGAGGTCATCGTGCC	PTPRN_GGGTGAGGTCATCGTGCC_112740.1_DTKP
PTPRN	GGCTTGGCACCCAAGAGACC	PTPRN_GGCTTGGCACCCAAGAGACC_112741.2_DTKP
PTPRN	GGTTCGTAACTCAGTGAA	PTPRN_GGTTCGTAACTCAGTGAA_112742.3_DTKP
PTPRN	GTAAGCGTTGGAGAACTG	PTPRN_GTAAGCGTTGGAGAACTG_112743.4_DTKP
PTPRN	GTAAAAGCAGCTCTCCAGC	PTPRN_GTAAAAGCAGCTCTCCAGC_112744.5_DTKP
PTPRN	GCTGTCTATTTGACCGC	PTPRN_GCTGTCTATTTGACCGC_112745.6_DTKP
PTPRN	GGCTTCCACAACCACCAG	PTPRN_GGCTTCCACAACCACCAG_112746.7_DTKP
PTPRN	GCAGCAGGGGCGGAGCCAGT	PTPRN_GCAGCAGGGGCGGAGCCAGT_112747.8_DTKP
PTPRN	GAGGAGCAGCCGGAGACCCC	PTPRN_GAGGAGCAGCCGGAGACCCC_112748.9_DTKP
PTPRN	GGTGACTTGCAAAAGGGGCC	PTPRN_GGTGACTTGCAAAAGGGGCC_112749.1_DTKP
PTPRN2	GCCTCAGACGTGCTCGCC	PTPRN2_GCCTCAGACGTGCTCGCC_172979.1_DTKP
PTPRN2	GCCCTCAAAACACAGCGT	PTPRN2_GCCCTCAAAACACAGCGT_172980.2_DTKP
PTPRN2	GACGCCACCTGCCCTTCC	PTPRN2_GACGCCACCTGCCCTTCC_172981.3_DTKP
PTPRN2	GCGAGAGGAGGTACAGTC	PTPRN2_GCGAGAGGAGGTACAGTC_172982.4_DTKP
PTPRN2	GCGCTGACCTACCCTCCC	PTPRN2_GCGCTGACCTACCCTCCC_172983.5_DTKP
PTPRN2	GGAGGTCCTCGCGGAGCT	PTPRN2_GGAGGTCCTCGCGGAGCT_172984.6_DTKP
PTPRN2	GTGTGGGCCACATAGGTC	PTPRN2_GTGTGGGCCACATAGGTC_172985.7_DTKP
PTPRN2	GGGCAGCATAGGCACTGA	PTPRN2_GGGCAGCATAGGCACTGA_172986.8_DTKP
PTPRN2	GCGGTAAAAGTCCATTGC	PTPRN2_GCGGTAAAAGTCCATTGC_172987.9_DTKP
PTPRN2	GACTATACTCAGTATGTGA	PTPRN2_GACTATACTCAGTATGTGA_172988.1_DTKP
PTPRO	GGAGATCACTACCACATT	PTPRO_GGAGATCACTACCACATT_46161.1_DTKP
PTPRO	GTCCAATTAAAAGTGTGCTA	PTPRO_GTCCAATTAAAAGTGTGCTA_46162.2_DTKP
PTPRO	GTTACCCTCATTATTCTT	PTPRO_GTTACCCTCATTATTCTT_46163.3_DTKP
PTPRO	GGCCATATCCTTAATAT	PTPRO_GGCCATATCCTTAATAT_46164.4_DTKP
PTPRO	GCTTTCCATCCCTCTCTA	PTPRO_GCTTTCCATCCCTCTCTA_46165.5_DTKP
PTPRO	GTAAAAATGGTTTAAAGAAG	PTPRO_GTAAAAATGGTTTAAAGAAG_46166.6_DTKP
PTPRO	GGTAGGATGTTTGTGTAA	PTPRO_GGTAGGATGTTTGTGTAA_46167.7_DTKP
PTPRO	GGGTGGCAATATACTCCT	PTPRO_GGGTGGCAATATACTCCT_46168.8_DTKP
PTPRO	GAGTGAACATTAGCTACT	PTPRO_GAGTGAACATTAGCTACT_46169.9_DTKP
PTPRO	GCCGTGTATCCCCGTGGGC	PTPRO_GCCGTGTATCCCCGTGGGC_46170.1_DTKP
PTPRR	GCATGGTCCAACCTGAGC	PTPRR_GCATGGTCCAACCTGAGC_43908.1_DTKP
PTPRR	GGTACTGAATGTTGTCG	PTPRR_GGTACTGAATGTTGTCG_43909.2_DTKP
PTPRR	GGAGCACCTCGGCCTTGA	PTPRR_GGAGCACCTCGGCCTTGA_43910.3_DTKP
PTPRR	GGGCGATAGGTGGATCTCC	PTPRR_GGGCGATAGGTGGATCTCC_43911.4_DTKP
PTPRR	GTGTCTATACCAACACCA	PTPRR_GTGTCTATACCAACACCA_43912.5_DTKP
PTPRR	GCCAGCCGAATTCTCACA	PTPRR_GCCAGCCGAATTCTCACA_43913.6_DTKP
PTPRR	GCGGAATATCAATTTCTTT	PTPRR_GCGGAATATCAATTTCTTT_43914.7_DTKP
PTPRR	GTCTTAAACACACTCTGCTG	PTPRR_GTCTTAAACACACTCTGCTG_43915.8_DTKP
PTPRR	GTCCAACGTATCTCTTACAT	PTPRR_GTCCAACGTATCTCTTACAT_43916.9_DTKP
PTPRR	GCTTCGGATCTTCCGCCA	PTPRR_GCTTCGGATCTTCCGCCA_43917.1_DTKP
PTPRS	GGACCAGATCGGCGTGTC	PTPRS_GGACCAGATCGGCGTGTC_18040.1_DTKP
PTPRS	GCACAGCCTCCAACGAGC	PTPRS_GCACAGCCTCCAACGAGC_18041.2_DTKP
PTPRS	GTGGCTTGGGGTCACCCG	PTPRS_GTGGCTTGGGGTCACCCG_18042.3_DTKP
PTPRS	GTGTCTGTGGTTGGTCCCAT	PTPRS_GTGTCTGTGGTTGGTCCCAT_18043.4_DTKP
PTPRS	GCCGCTGAGGACACCGC	PTPRS_GCCGCTGAGGACACCGC_18044.5_DTKP
PTPRS	GAGTTTGATGAGAGTGCAG	PTPRS_GAGTTTGATGAGAGTGCAG_18045.6_DTKP
PTPRS	GTTTGATGCGTCCATTGC	PTPRS_GTTTGATGCGTCCATTGC_18046.7_DTKP
PTPRS	GTGTGGCCCAGAACTCGGTT	PTPRS_GTGTGGCCCAGAACTCGGTT_18047.8_DTKP
PTPRS	GCAGTGAGGAAACCGACC	PTPRS_GCAGTGAGGAAACCGACC_18048.9_DTKP
PTPRS	GAGGATGACATGCCCGT	PTPRS_GAGGATGACATGCCCGT_18049.1_DTKP
PTPRZ1	GACTACCGTGTCAGCGG	PTPRZ1_GACTACCGTGTCAGCGG_72222.1_DTKP
PTPRZ1	GCAAGCGAGGAAACGCTTT	PTPRZ1_GCAAGCGAGGAAACGCTTT_72223.2_DTKP
PTPRZ1	GCTCCTCTGTGTTTGCCGCC	PTPRZ1_GCTCCTCTGTGTTTGCCGCC_72224.3_DTKP
PTPRZ1	GGTATCATAAACGACTCG	PTPRZ1_GGTATCATAAACGACTCG_72225.4_DTKP
PTPRZ1	GTACAAGTTCTCTAGAC	PTPRZ1_GTACAAGTTCTCTAGAC_72226.5_DTKP
PTPRZ1	GGCATGTCGACAATCAGT	PTPRZ1_GGCATGTCGACAATCAGT_72227.6_DTKP
PTPRZ1	GCACTGAATCAAAAAAATTG	PTPRZ1_GCACTGAATCAAAAAAATTG_72228.7_DTKP
PTPRZ1	GGGTTGGGATAAAACATCAT	PTPRZ1_GGGTTGGGATAAAACATCAT_72229.8_DTKP
PTPRZ1	GATCTTCATCAATATTGAT	PTPRZ1_GATCTTCATCAATATTGAT_72230.9_DTKP
PTPRZ1	GGATCAGAGCATAGTTTAGA	PTPRZ1_GGATCAGAGCATAGTTTAGA_72231.1_DTKP
PTS	GCGCTGAAGGAGATGCGG	PTS_GCGCTGAAGGAGATGCGG_24180.1_DTKP
PTS	GGTGGTGGCCGTCGCTGCC	PTS_GGTGGTGGCCGTCGCTGCC_24181.2_DTKP
PTS	GAAAACTTGAAACTGTTT	PTS_GAAAACTTGAAACTGTTT_24182.3_DTKP
PTS	GGCTGATCTCAAAAAATATA	PTS_GGCTGATCTCAAAAAATATA_24183.4_DTKP
PTS	GCCCCTTGATCATAAGAATC	PTS_GCCCCTTGATCATAAGAATC_24184.5_DTKP
PTS	GTGCCATACTTTGCAGATG	PTS_GTGCCATACTTTGCAGATG_24185.6_DTKP
PTS	GCGGCGGGACACTTGTGCC	PTS_GCGGCGGGACACTTGTGCC_24186.7_DTKP
PTS	GGCTCGCGCTGAAGGAGATG	PTS_GGCTCGCGCTGAAGGAGATG_24187.8_DTKP
PTS	GCGCTGAAGGAGATGCGGC	PTS_GCGCTGAAGGAGATGCGGC_24188.9_DTKP
PTS	GAAACTGACAATAATATTG	PTS_GAAACTGACAATAATATTG_24189.1_DTKP
PURA	GCTCGCTGCCGCTGTCT	PURA_GCTCGCTGCCGCTGTCT_99615.1_DTKP
PURA	GAACAAGCGCTTCTACC	PURA_GAACAAGCGCTTCTACC_99616.2_DTKP
PURA	GGTAGTCGCGGAACTCCA	PURA_GGTAGTCGCGGAACTCCA_99617.3_DTKP
PURA	GCAGCACGAGACGCAGGAGC	PURA_GCAGCACGAGACGCAGGAGC_99618.4_DTKP
PURA	GCTTCCTGAAGATCGCCG	PURA_GCTTCCTGAAGATCGCCG_99619.5_DTKP
PURA	GACGGTCAACCGGGGGCC	PURA_GACGGTCAACCGGGGGCC_99620.6_DTKP
PURA	GGCGCTCAAAAGCGAGTTCC	PURA_GGCGCTCAAAAGCGAGTTCC_99621.7_DTKP
PURA	GAGAACCGCAAGTACTACA	PURA_GAGAACCGCAAGTACTACA_99622.8_DTKP
PURA	GCAATGGTCTGGCCCTGCG	PURA_GCAATGGTCTGGCCCTGCG_99623.9_DTKP
PURA	GAACTCGATGAGCCCCTGCG	PURA_GAACTCGATGAGCCCCTGCG_99624.1_DTKP
PVALB	GACAGACTTGCTGAACGCTG	PVALB_GACAGACTTGCTGAACGCTG_149904.1_DTKP
PVALB	GGCCTGAAGAAAAAGAGTG	PVALB_GGCCTGAAGAAAAAGAGTG_149905.2_DTKP
PVALB	GCTGGACAAGGACAAAAG	PVALB_GCTGGACAAGGACAAAAG_149906.3_DTKP
PVALB	GATGGGGACGGCAAAATT	PVALB_GATGGGGACGGCAAAATT_149907.4_DTKP
PVALB	GCAGACAGGTCTCTGGCATC	PVALB_GCAGACAGGTCTCTGGCATC_149908.5_DTKP
PVALB	GAACGCTGAGGACATCAAGA	PVALB_GAACGCTGAGGACATCAAGA_149909.6_DTKP
PVALB	GAGGACATCAAGAAGGCGGT	PVALB_GAGGACATCAAGAAGGCGGT_149910.7_DTKP
PVALB	GAGGACATCAAGAAGGCGG	PVALB_GAGGACATCAAGAAGGCGG_149911.8_DTKP
PVALB	GCTGAGGACATCAAGAAGG	PVALB_GCTGAGGACATCAAGAAGG_149912.9_DTKP
PVALB	GAGTGCGGATGATGTGAAGA	PVALB_GAGTGCGGATGATGTGAAGA_149913.1_DTKP
PVR	GCTGCTGCTGGTGGCGCTAC	PVR_GCTGCTGCTGGTGGCGCTAC_51375.1_DTKP
PVR	GCTGACTTGGGCGCGGCA	PVR_GCTGACTTGGGCGCGGCA_51376.2_DTKP
PVR	GTTTGGACTCCGAATAGC	PVR_GTTTGGACTCCGAATAGC_51377.3_DTKP
PVR	GGAGTCGCCCAAGAAGCC	PVR_GGAGTCGCCCAAGAAGCC_51378.4_DTKP
PVR	GGGCACCTGTAGGTAGCA	PVR_GGGCACCTGTAGGTAGCA_51379.5_DTKP
PVR	GCGGGAACGTGACGAAC	PVR_GCGGGAACGTGACGAAC_51380.6_DTKP
PVR	GTATTGGGCATCCCGCCC	PVR_GTATTGGGCATCCCGCCC_51381.7_DTKP
PVR	GCCAGAGATGGATACCTC	PVR_GCCAGAGATGGATACCTC_51382.8_DTKP
PVR	GGTACCTTGGCCAGAATG	PVR_GGTACCTTGGCCAGAATG_51383.9_DTKP
PVR	GCCGTCCACCTGGCTTGA	PVR_GCCGTCCACCTGGCTTGA_51384.1_DTKP
PXK	GGCTCTGGCTCGCCTCGA	PXK_GGCTCTGGCTCGCCTCGA_194891.1_DTKP
PXK	GCAGCACCTTGCCGGCTGG	PXK_GCAGCACCTTGCCGGCTGG_194892.2_DTKP
PXK	GTTTGCGGAATAGTTGTT	PXK_GTTTGCGGAATAGTTGTT_194893.3_DTKP
PXK	GATCAGAACCAAAGTGGG	PXK_GATCAGAACCAAAGTGGG_194894.4_DTKP
PXK	GGTAACCCGATAGATGTA	PXK_GGTAACCCGATAGATGTA_194895.5_DTKP
PXK	GGGAGGAAGAGGTAGACTT	PXK_GGGAGGAAGAGGTAGACTT_194896.6_DTKP
PXK	GAACATGGAAACCTGTTGCA	PXK_GAACATGGAAACCTGTTGCA_194897.7_DTKP
PXK	GACAAGGGATTCCCTTAT	PXK_GACAAGGGATTCCCTTAT_194898.8_DTKP
PXK	GGAACGGCTAGTGTTAAGC	PXK_GGAACGGCTAGTGTTAAGC_194899.9_DTKP
PXK	GATCGGTAGAAGGAAGGC	PXK_GATCGGTAGAAGGAAGGC_194900.1_DTKP
PYCR1	GCTCCCCAGACATGGACC	PYCR1_GCTCCCCAGACATGGACC_14272.1_DTKP
PYCR1	GCGTGGGCTTCATCGGCGC	PYCR1_GCGTGGGCTTCATCGGCGC_14273.2_DTKP
PYCR1	GAAGTTGACACCCCACAACA	PYCR1_GAAGTTGACACCCCACAACA_14274.3_DTKP
PYCR1	GCCTATTTCATCCAGGATGA	PYCR1_GCCTATTTCATCCAGGATGA_14275.4_DTKP
PYCR1	GCGTTTCGGCCAGCCCCC	PYCR1_GCGTTTCGGCCAGCCCCC_14276.5_DTKP
PYCR1	GCTGTGAAGCCCTTGGCCA	PYCR1_GCTGTGAAGCCCTTGGCCA_14277.6_DTKP
PYCR1	GACCAACACTCCAGTCG	PYCR1_GACCAACACTCCAGTCG_14278.7_DTKP
PYCR1	GTGGTGTCCTGCGCGGC	PYCR1_GTGGTGTCCTGCGCGGC_14279.8_DTKP
PYCR1	GCGTGGGCTTCTGCACGG	PYCR1_GCGTGGGCTTCTGCACGG_14280.9_DTKP
PYCR1	GGTGCCATCTGTGGGGGCTT	PYCR1_GGTGCCATCTGTGGGGGCTT_14281.1_DTKP
PYCR2	GCGAATCACTTTGGGGGC	PYCR2_GCGAATCACTTTGGGGGC_85013.6_DTKP
PYCR2	GCATGACCAACACACCTG	PYCR2_GCATGACCAACACACCTG_85014.7_DTKP
PYCR2	GCCCCGTGACGGCATCGATG	PYCR2_GCCCCGTGACGGCATCGATG_85017.1_DTKP
PYCRL	GCGGCGCGTGGGCTTCGT	PYCRL_GCGGCGCGTGGGCTTCGT_146332.1_DTKP
PYCRL	GGCGTCCGAGGCAACAAGA	PYCRL_GGCGTCCGAGGCAACAAGA_146333.2_DTKP
PYCRL	GGTTGGAGTGCGTGGTC	PYCRL_GGTTGGAGTGCGTGGTC_146334.3_DTKP
PYCRL	GGCCAGTGCACCAACAGAC	PYCRL_GGCCAGTGCACCAACAGAC_146335.4_DTKP
PYCRL	GATGAGGCCCTGCGCGA	PYCRL_GATGAGGCCCTGCGCGA_146336.5_DTKP
PYCRL	GTGTTCAGTGGTGACCAC	PYCRL_GTGTTCAGTGGTGACCAC_146337.6_DTKP
PYCRL	GGTCTCGCTGCTCCCCACG	PYCRL_GGTCTCGCTGCTCCCCACG_146338.7_DTKP
PYCRL	GCATCTGCTGGAGGCCTGT	PYCRL_GCATCTGCTGGAGGCCTGT_146339.8_DTKP
PYCRL	GGTGGCAAAGATGACGAGC	PYCRL_GGTGGCAAAGATGACGAGC_146340.9_DTKP
PYCRL	GCTGCCAGCTGTCCTGGCAG	PYCRL_GCTGCCAGCTGTCCTGGCAG_146341.1_DTKP
PYGL	GGTGCGCGACCACCTGGT	PYGL_GGTGCGCGACCACCTGGT_105157.1_DTKP
PYGL	GGCATTCGGTATGAATAT	PYGL_GGCATTCGGTATGAATAT_105158.2_DTKP
PYGL	GGCGAAGCCCCTGACGGACC	PYGL_GGCGAAGCCCCTGACGGACC_105159.3_DTKP
PYGL	GATCAGCATCCGCGGCATCG	PYGL_GATCAGCATCCGCGGCATCG_105160.4_DTKP
PYGL	GCTGGTCAAGGACCGCAACG	PYGL_GCTGGTCAAGGACCGCAACG_105161.5_DTKP
PYGL	GCTGAAGAAGAGTTTCAAC	PYGL_GCTGAAGAAGAGTTTCAAC_105162.6_DTKP
PYGL	GGGCACGGGGGTGTCATA	PYGL_GGGCACGGGGGTGTCATA_105163.7_DTKP
PYGL	GGATTCCATGGCAACCCT	PYGL_GGATTCCATGGCAACCCT_105164.8_DTKP
PYGL	GGGCGGGACTTCTCCCAA	PYGL_GGGCGGGACTTCTCCCAA_105165.9_DTKP
PYGL	GTAGAACACACCAACACC	PYGL_GTAGAACACACCAACACC_105166.1_DTKP
PYGM	GAGACTACTACTTTGCTC	PYGM_GAGACTACTACTTTGCTC_100265.1_DTKP
PYGM	GCATTTCACACTCGTAA	PYGM_GCATTTCACACTCGTAA_100266.2_DTKP
PYGM	GAAAGCAAATCAGTGTGCG	PYGM_GAAAGCAAATCAGTGTGCG_100267.3_DTKP
PYGM	GGCACGGGCGTATCGTA	PYGM_GGCACGGGCGTATCGTA_100268.4_DTKP
PYGM	GAGGTGGTCGCGCACGGTAT	PYGM_GAGGTGGTCGCGCACGGTAT_100269.5_DTKP
PYGM	GCAGCAGCACTACTATGAGA	PYGM_GCAGCAGCACTACTATGAGA_100270.6_DTKP
PYGM	GAGAGATGTTCTCCGCC	PYGM_GAGAGATGTTCTCCGCC_100271.7_DTKP
PYGM	GCAACCCCTGGGAGAAGGCC	PYGM_GCAACCCCTGGGAGAAGGCC_100272.8_DTKP
PYGM	GTGCACAGGTAGCGTGAACT	PYGM_GTGCACAGGTAGCGTGAACT_100273.9_DTKP
PYGM	GGATCCTCATCAGCTCG	PYGM_GGATCCTCATCAGCTCG_100274.1_DTKP
QDPR	GGGTTCTCGATGCGTGC	QDPR_GGGTTCTCGATGCGTGC_70993.1_DTKP
QDPR	GCGCGCCGGGTGCTGGTGTA	QDPR_GCGCGCCGGGTGCTGGTGTA_70994.2_DTKP
QDPR	GGGTTGCCAGCGTTGATG	QDPR_GGGTTGCCAGCGTTGATG_70995.3_DTKP
QDPR	GCTGAGGTTGGAAAGCTCTT	QDPR_GCTGAGGTTGGAAAGCTCTT_70996.4_DTKP
QDPR	GATGCAATTCTTTGCGTTGC	QDPR_GATGCAATTCTTTGCGTTGC_70997.5_DTKP
QDPR	GACAGACTCGTTCACTGAGC	QDPR_GACAGACTCGTTCACTGAGC_70998.6_DTKP
QDPR	GATGTGGAAGCAGAGCATA	QDPR_GATGTGGAAGCAGAGCATA_70999.7_DTKP
QDPR	GCTTGGTAGCCAGATGGC	QDPR_GCTTGGTAGCCAGATGGC_71000.8_DTKP
QDPR	GCGCCAGCCAAGGTCAGG	QDPR_GCGCCAGCCAAGGTCAGG_71001.9_DTKP
QDPR	GTATGATCGGGTACGGCA	QDPR_GTATGATCGGGTACGGCA_71002.1_DTKP
QPCT	GGCACTCGGACTGACCCCCC	QPCT_GGCACTCGGACTGACCCCCC_141320.1_DTKP
QPCT	GCAGCGAATTCAGAGGCTTC	QPCT_GCAGCGAATTCAGAGGCTTC_141321.2_DTKP
QPCT	GTCAGACACCCTATGGGTAC	QPCT_GTCAGACACCCTATGGGTAC_141322.3_DTKP
QPCT	GTCGTTTAGCAGTGGGATTG	QPCT_GTCGTTTAGCAGTGGGATTG_141323.4_DTKP
QPCT	GAAGTCTTTCGAACCACC	QPCT_GAAGTCTTTCGAACCACC_141324.5_DTKP
QPCT	GGTCTTATTGGATTTGAT	QPCT_GGTCTTATTGGATTTGAT_141325.6_DTKP
QPCT	GGAGTGACAAATCTGGCT	QPCT_GGAGTGACAAATCTGGCT_141326.7_DTKP
QPCT	GTTCCAACATCATTGCACA	QPCT_GTTCCAACATCATTGCACA_141327.8_DTKP
QPCT	GTTATGGAGGTGTGATTC	QPCT_GTTATGGAGGTGTGATTC_141328.9_DTKP
QPCT	GGAAAAAAATTGGGAAACGT	QPCT_GGAAAAAAATTGGGAAACGT_141329.1_DTKP
QPRT	GGAGCCAGCTGTCCACCA	QPRT_GGAGCCAGCTGTCCACCA_67483.1_DTKP
QPRT	GGCTGCGTAGTTGAGCCC	QPRT_GGCTGCGTAGTTGAGCCC_67484.2_DTKP
QPRT	GGCCAAATCCCCTGGGGTAC	QPRT_GGCCAAATCCCCTGGGGTAC_67485.3_DTKP
QPRT	GCTTCGATCCCTCGGGG	QPRT_GCTTCGATCCCTCGGGG_67486.4_DTKP
QPRT	GGGTGGCCCTCAACACGC	QPRT_GGGTGGCCCTCAACACGC_67487.5_DTKP
QPRT	GGCTTGAAGTTGTCCAGC	QPRT_GGCTTGAAGTTGTCCAGC_67488.6_DTKP
QPRT	GGCGGCTGACTTCACTCTGA	QPRT_GGCGGCTGACTTCACTCTGA_67489.7_DTKP
QPRT	GGTCGTAGCGGTGCGAGG	QPRT_GGTCGTAGCGGTGCGAGG_67490.8_DTKP
QPRT	GTGGAATGCAGCAGCCTGC	QPRT_GTGGAATGCAGCAGCCTGC_67491.9_DTKP
QPRT	GGCTGGACTGGGCACGTGGC	QPRT_GGCTGGACTGGGCACGTGGC_67492.1_DTKP
RAB5A	GAGGCGCAACAAGACCCAAC	RAB5A_GAGGCGCAACAAGACCCAAC_118516.1_DTKP
RAB5A	GTTCAAACTAGTACTTCT	RAB5A_GTTCAAACTAGTACTTCT_118517.2_DTKP
RAB5A	GGCTTGATTTGCCAACAG	RAB5A_GGCTTGATTTGCCAACAG_118518.3_DTKP
RAB5A	GTGATATCATATACAACTA	RAB5A_GTGATATCATATACAACTA_118519.4_DTKP
RAB5A	GTCATCAAGACATACAGTT	RAB5A_GTCATCAAGACATACAGTT_118520.5_DTKP
RAB5A	GATAAAGCTATTACAATGTT	RAB5A_GATAAAGCTATTACAATGTT_118521.6_DTKP
RAB5A	GAATGAACCACAAAATCC	RAB5A_GAATGAACCACAAAATCC_118522.7_DTKP
RAB5A	GACAATAGTTTATTATTCA	RAB5A_GACAATAGTTTATTATTCA_118523.8_DTKP
RAB5A	GAACCCACACAACCAACC	RAB5A_GAACCCACACAACCAACC_118524.9_DTKP
RAB5A	GGTCTACTCCTCTTCCTC	RAB5A_GGTCTACTCCTCTTCCTC_118525.1_DTKP
RAB7A	GCAACACTTTCTTCCTAG	RAB7A_GCAACACTTTCTTCCTAG_70923.1_DTKP
RAB7A	GAAAGTCAGCTCCTATTG	RAB7A_GAAAGTCAGCTCCTATTG_70924.2_DTKP
RAB7A	GAATTTCTTATTCACATAC	RAB7A_GAATTTCTTATTCACATAC_70925.3_DTKP
RAB7A	GGAACGGTTCCAGTCTCT	RAB7A_GGAACGGTTCCAGTCTCT_70926.4_DTKP
RAB7A	GCAGTCTGCACCTCTGTAGA	RAB7A_GCAGTCTGCACCTCTGTAGA_70927.5_DTKP
RAB7A	GGCACTGGTCTCAAAGTA	RAB7A_GGCACTGGTCTCAAAGTA_70928.6_DTKP
RAB7A	GTCCAGTTTGATAGGTTC	RAB7A_GTCCAGTTTGATAGGTTC_70929.7_DTKP
RAB7A	GGCCACAAAGCGGGCAC	RAB7A_GGCCACAAAGCGGGCAC_70930.8_DTKP
RAB7A	GTTGCTGAAGGTTATCATCC	RAB7A_GTTGCTGAAGGTTATCATCC_70931.9_DTKP
RAB7A	GCTGAAGGTTATCATCCT	RAB7A_GCTGAAGGTTATCATCCT_70932.1_DTKP
RAB8B	GCTCCTGCTGATCGGCGACT	RAB8B_GCTCCTGCTGATCGGCGACT_100525.1_DTKP
RAB8B	GAGAAGCGGAACAGGAGGC	RAB8B_GAGAAGCGGAACAGGAGGC_100526.2_DTKP
RAB8B	GTACGCTGTCGTGATTGTT	RAB8B_GTACGCTGTCGTGATTGTT_100527.3_DTKP
RAB8B	GGATCATTCTTTCGACAT	RAB8B_GGATCATTCTTTCGACAT_100528.4_DTKP
RAB8B	GACAAGTGTCAAAAGAAAGA	RAB8B_GACAAGTGTCAAAAGAAAGA_100529.5_DTKP
RAB8B	GACTATGGGATTAAATTCT	RAB8B_GACTATGGGATTAAATTCT_100530.6_DTKP
RAB8B	GAAGGCGTCCTCTGAGAAG	RAB8B_GAAGGCGTCCTCTGAGAAG_100531.7_DTKP
RAB8B	GGAGATGAAGGTGGTGTTGA	RAB8B_GGAGATGAAGGTGGTGTTGA_100532.8_DTKP
RAB8B	GTCCTCTGAGAAGCGGAAC	RAB8B_GTCCTCTGAGAAGCGGAAC_100533.9_DTKP
RAB8B	GCGAGCAACGAAAGAAAC	RAB8B_GCGAGCAACGAAAGAAAC_100534.1_DTKP
RAB9A	GATTTGGGACACGGCAGGTC	RAB9A_GATTTGGGACACGGCAGGTC_86611.1_DTKP
RAB9A	GCTCTTCCATACAATAGGTG	RAB9A_GCTCTTCCATACAATAGGTG_86612.2_DTKP
RAB9A	GTTACCCAGAATCACAAA	RAB9A_GTTACCCAGAATCACAAA_86613.3_DTKP
RAB9A	GATTGACATAAGCGAACGGC	RAB9A_GATTGACATAAGCGAACGGC_86614.4_DTKP
RAB9A	GAAGAGTTCTTGCTACCG	RAB9A_GAAGAGTTCTTGCTACCG_86615.5_DTKP
RAB9A	GTAATTCTCCTTGGAGATGG	RAB9A_GTAATTCTCCTTGGAGATGG_86616.6_DTKP
RAB9A	GTTGTCCCTGCACCAAGCT	RAB9A_GTTGTCCCTGCACCAAGCT_86617.7_DTKP
RAB9A	GGCAGCAGCCTTTGAGGAAG	RAB9A_GGCAGCAGCCTTTGAGGAAG_86618.8_DTKP
RAB9A	GCAAGATGAGCTAGGCTT	RAB9A_GCAAGATGAGCTAGGCTT_86619.9_DTKP
RAB9A	GGAGCGATTCCGAAGCCTG	RAB9A_GGAGCGATTCCGAAGCCTG_86620.1_DTKP
RABGGTA	GCTCTCGCTCTAGCCTTT	RABGGTA_GCTCTCGCTCTAGCCTTT_91688.1_DTKP
RABGGTA	GGCTTGTCAGTTCCAGCA	RABGGTA_GGCTTGTCAGTTCCAGCA_91689.2_DTKP
RABGGTA	GTCGGCAGTTCCAGAGGG	RABGGTA_GTCGGCAGTTCCAGAGGG_91690.3_DTKP
RABGGTA	GCTATACCAGTCAGCCACCC	RABGGTA_GCTATACCAGTCAGCCACCC_91691.4_DTKP
RABGGTA	GACTTGGGGTTCACCCGC	RABGGTA_GACTTGGGGTTCACCCGC_91692.5_DTKP
RABGGTA	GGGACTATCGGCGGTTTG	RABGGTA_GGGACTATCGGCGGTTTG_91693.6_DTKP
RABGGTA	GCCAGCATCGGTGGTGCC	RABGGTA_GCCAGCATCGGTGGTGCC_91694.7_DTKP
RABGGTA	GCAAGAACTTGCTGCGC	RABGGTA_GCAAGAACTTGCTGCGC_91695.8_DTKP
RABGGTA	GATACGTTGCCCGCATG	RABGGTA_GATACGTTGCCCGCATG_91696.9_DTKP
RABGGTA	GCTCTGGTGAAGGCAGAAC	RABGGTA_GCTCTGGTGAAGGCAGAAC_91697.1_DTKP
RABGGTB	GATAATAACATCCTTCTG	RABGGTB_GATAATAACATCCTTCTG_62065.1_DTKP
RABGGTB	GCACCGGACACTTTGTTAT	RABGGTB_GCACCGGACACTTTGTTAT_62066.2_DTKP
RABGGTB	GCAGATTATATCGCATCCTA	RABGGTB_GCAGATTATATCGCATCCTA_62067.3_DTKP
RABGGTB	GAACTTTGACGGTGGATT	RABGGTB_GAACTTTGACGGTGGATT_62068.4_DTKP
RABGGTB	GTCTTGCCAACATGAATG	RABGGTB_GTCTTGCCAACATGAATG_62069.5_DTKP
RABGGTB	GAATGAGTGGCATCTATTG	RABGGTB_GAATGAGTGGCATCTATTG_62070.6_DTKP
RABGGTB	GACAGTAATGGATCTCAT	RABGGTB_GACAGTAATGGATCTCAT_62071.7_DTKP
RABGGTB	GCTACTCATGGTGGGTCC	RABGGTB_GCTACTCATGGTGGGTCC_62072.8_DTKP
RABGGTB	GTGAACGACAATTACCCTC	RABGGTB_GTGAACGACAATTACCCTC_62073.9_DTKP
RABGGTB	GGTTCTGAATCCCATGCT	RABGGTB_GGTTCTGAATCCCATGCT_62074.1_DTKP
RAF1	GACGATCAGCAATGGTTT	RAF1_GACGATCAGCAATGGTTT_144728.1_DTKP
RAF1	GCTTGTTCGGCAAGAAAACA	RAF1_GCTTGTTCGGCAAGAAAACA_144729.2_DTKP
RAF1	GTGAGGGGAACATGATCC	RAF1_GTGAGGGGAACATGATCC_144730.3_DTKP
RAF1	GGAGCACATACAGGGAGCT	RAF1_GGAGCACATACAGGGAGCT_144731.4_DTKP
RAF1	GTGTTGCTTGTCTTAGA	RAF1_GTGTTGCTTGTCTTAGA_144732.5_DTKP
RAF1	GCACAGCACTCTGGTTGC	RAF1_GCACAGCACTCTGGTTGC_144733.6_DTKP
RAF1	GATGCTGCGTCTTTGAT	RAF1_GATGCTGCGTCTTTGAT_144734.7_DTKP
RAF1	GCGCCGGGCATCAGATGA	RAF1_GCGCCGGGCATCAGATGA_144735.8_DTKP
RAF1	GGAACCTTCAGATGAGGGAC	RAF1_GGAACCTTCAGATGAGGGAC_144736.9_DTKP
RAF1	GTGTTAAAGGTGAAGGCGTG	RAF1_GTGTTAAAGGTGAAGGCGTG_144737.1_DTKP
RALA	GTCATCATGGTGGGCAGTGG	RALA_GTCATCATGGTGGGCAGTGG_49028.1_DTKP
RALA	GTATCTAAGATATCGATC	RALA_GTATCTAAGATATCGATC_49029.2_DTKP
RALA	GGAAGAAGGTAGTGCTAGAT	RALA_GGAAGAAGGTAGTGCTAGAT_49030.3_DTKP
RALA	GAGACAACTACTTCCGAAGT	RALA_GAGACAACTACTTCCGAAGT_49031.4_DTKP
RALA	GACAGGTTTCTGTAGAAG	RALA_GACAGGTTTCTGTAGAAG_49032.5_DTKP
RALA	GCAGTGGAATGTTAACTACG	RALA_GCAGTGGAATGTTAACTACG_49033.6_DTKP
RALA	GGTGGGCAGTGGTGGCGT	RALA_GGTGGGCAGTGGTGGCGT_49034.7_DTKP
RALA	GATATCTTAGATACAGCT	RALA_GATATCTTAGATACAGCT_49035.8_DTKP
RALA	GAAGGTAGTGCTAGATGGGG	RALA_GAAGGTAGTGCTAGATGGGG_49036.9_DTKP
RALA	GGCTTTACACAAAGTCATCA	RALA_GGCTTTACACAAAGTCATCA_49037.1_DTKP
RAMP1	GTAGTTAGCCTCCTGGC	RAMP1_GTAGTTAGCCTCCTGGC_170721.1_DTKP
RAMP1	GCCTGCCAGGAGGCTAACTA	RAMP1_GCCTGCCAGGAGGCTAACTA_170722.2_DTKP
RAMP1	GGGTGAGGCAGAGCTCCCGG	RAMP1_GGGTGAGGCAGAGCTCCCGG_170723.3_DTKP
RAMP1	GCTTCTCCGCCATGTGCC	RAMP1_GCTTCTCCGCCATGTGCC_170724.4_DTKP
RAMP1	GCTTCTGGCCCAATGCAG	RAMP1_GCTTCTGGCCCAATGCAG_170725.5_DTKP
RAMP1	GTAGCGGCCATGCACTGCC	RAMP1_GTAGCGGCCATGCACTGCC_170726.6_DTKP
RAMP1	GGTAGAGGATGCTGCCGGGC	RAMP1_GGTAGAGGATGCTGCCGGGC_170727.7_DTKP
RAMP1	GACCCTGCTGGTGACGGCAC	RAMP1_GACCCTGCTGGTGACGGCAC_170728.8_DTKP
RAMP1	GGGCACCGTAGTTAGCCTCC	RAMP1_GGGCACCGTAGTTAGCCTCC_170729.9_DTKP
RAMP1	GTTAGCCTCCTGGCAGGCAG	RAMP1_GTTAGCCTCCTGGCAGGCAG_170730.1_DTKP
RAMP2	GGGTCCTAGGGAGACGC	RAMP2_GGGTCCTAGGGAGACGC_17270.1_DTKP
RAMP2	GGATCCTATCGAAAAGGAT	RAMP2_GGATCCTATCGAAAAGGAT_17271.2_DTKP
RAMP2	GTGCTCCAGGCAATCTCGCA	RAMP2_GTGCTCCAGGCAATCTCGCA_17272.3_DTKP
RAMP2	GATGATCCTCTCTGCCAA	RAMP2_GATGATCCTCTCTGCCAA_17273.4_DTKP
RAMP2	GGGCCTCGTGGGGATTC	RAMP2_GGGCCTCGTGGGGATTC_17274.5_DTKP
RAMP2	GACCCTGGTGTGCCTGTGGT	RAMP2_GACCCTGGTGTGCCTGTGGT_17275.6_DTKP
RAMP2	GCTCCGCCTCCTCCTCCTGC	RAMP2_GCTCCGCCTCCTCCTCCTGC_17276.7_DTKP
RAMP2	GGCCAGGAGTACATCCTC	RAMP2_GGCCAGGAGTACATCCTC_17277.8_DTKP
RAMP2	GGGCTGCACCAGGGAGCAGT	RAMP2_GGGCTGCACCAGGGAGCAGT_17278.9_DTKP
RAMP2	GCAGAGTTGTTTGACCT	RAMP2_GCAGAGTTGTTTGACCT_17279.1_DTKP
RAMP3	GCAACGAGACAGGCATGT	RAMP3_GCAACGAGACAGGCATGT_98239.1_DTKP
RAMP3	GCAGCAACGGGAGAAGTTGC	RAMP3_GCAGCAACGGGAGAAGTTGC_98240.2_DTKP
RAMP3	GGCTTTCGCAGACATGAT	RAMP3_GGCTTTCGCAGACATGAT_98241.3_DTKP
RAMP3	GTAGCAGCCCACGACAT	RAMP3_GTAGCAGCCCACGACAT_98242.4_DTKP
RAMP3	GTGATGAAGCCCTGGGCCAG	RAMP3_GTGATGAAGCCCTGGGCCAG_98243.5_DTKP
RAMP3	GACGGGTATAACGATCAG	RAMP3_GACGGGTATAACGATCAG_98244.6_DTKP
RAMP3	GACCCTGTCCACGGTGCAGT	RAMP3_GACCCTGTCCACGGTGCAGT_98245.7_DTKP
RAMP3	GCAGCAACGGGAGAAGTTG	RAMP3_GCAGCAACGGGAGAAGTTG_98246.8_DTKP
RAMP3	GCGAAAGCCTTCCCACAC	RAMP3_GCGAAAGCCTTCCCACAC_98247.9_DTKP
RAMP3	GCAGGCGGCTGCAACGAGAC	RAMP3_GCAGGCGGCTGCAACGAGAC_98248.1_DTKP
RARG	GGAGCGACTCTTTGCGGC	RARG_GGAGCGACTCTTTGCGGC_105137.1_DTKP
RARG	GCATGGCTTGTAGACCCG	RARG_GCATGGCTTGTAGACCCG_105138.2_DTKP
RARG	GGGTCCGCGACGGCTGTA	RARG_GGGTCCGCGACGGCTGTA_105139.3_DTKP
RARG	GGCCTGGATCTGGCTACCCA	RARG_GGCCTGGATCTGGCTACCCA_105140.4_DTKP
RARG	GGAATCGCTGCCAGTACTGC	RARG_GGAATCGCTGCCAGTACTGC_105141.5_DTKP
RARG	GCTGCGCAGAGCCACCGG	RARG_GCTGCGCAGAGCCACCGG_105142.6_DTKP
RARG	GTGGTATACTTGCCCAGC	RARG_GTGGTATACTTGCCCAGC_105143.7_DTKP
RARG	GAGTGCCCCTGGGAAGGCGA	RARG_GAGTGCCCCTGGGAAGGCGA_105144.8_DTKP
RARG	GCACGCGGTGGTCTGCAC	RARG_GCACGCGGTGGTCTGCAC_105145.9_DTKP
RARG	GAGCCCTAGCTTCCGGGGCC	RARG_GAGCCCTAGCTTCCGGGGCC_105146.1_DTKP
RARRES1	GAGCAGGCAGCCGTTGCCGG	RARRES1_GAGCAGGCAGCCGTTGCCGG_198706.1_DTKP
RARRES1	GGGGACCCCGACGACCCT	RARRES1_GGGGACCCCGACGACCCT_198707.2_DTKP
RARRES1	GTAGCGCGCTGGGCGAGC	RARRES1_GTAGCGCGCTGGGCGAGC_198708.3_DTKP
RARRES1	GCTGCTGTTGCTCGCCCCGG	RARRES1_GCTGCTGTTGCTCGCCCCGG_198709.4_DTKP
RARRES1	GGATGCTGGGGTCCCGCGC	RARRES1_GGATGCTGGGGTCCCGCGC_198710.5_DTKP
RARRES1	GGAAGGTGAGGGACGTTT	RARRES1_GGAAGGTGAGGGACGTTT_198711.6_DTKP
RARRES1	GAACTTTACATCCCTCTTT	RARRES1_GAACTTTACATCCCTCTTT_198712.7_DTKP
RARRES1	GTGTACAAGTTACATTGA	RARRES1_GTGTACAAGTTACATTGA_198713.8_DTKP
RARRES1	GGAAGCTCTTACGTGATG	RARRES1_GGAAGCTCTTACGTGATG_198714.9_DTKP
RARRES1	GCTTCATTTGCTTGTAAAGC	RARRES1_GCTTCATTTGCTTGTAAAGC_198715.1_DTKP
RBKS	GGCGTCTGGGGAACCCCAG	RBKS_GGCGTCTGGGGAACCCCAG_196820.1_DTKP
RBKS	GTGGCAAGAGGAGGTGGCGG	RBKS_GTGGCAAGAGGAGGTGGCGG_196821.2_DTKP
RBKS	GGGCTCCTGCATGACCGACC	RBKS_GGGCTCCTGCATGACCGACC_196822.3_DTKP
RBKS	GCCCTAACAATGGCCCGC	RBKS_GCCCTAACAATGGCCCGC_196823.4_DTKP
RBKS	GCTCCAAGCCGAGCAGCT	RBKS_GCTCCAAGCCGAGCAGCT_196824.5_DTKP
RBKS	GACTAAAGATGCTGCTAC	RBKS_GACTAAAGATGCTGCTAC_196825.6_DTKP
RBKS	GAGCTGGCAGACCATGACTT	RBKS_GAGCTGGCAGACCATGACTT_196826.7_DTKP
RBKS	GGGGATCCAGGTCAGCAA	RBKS_GGGGATCCAGGTCAGCAA_196827.8_DTKP
RBKS	GGTGGTAATCATTACCTT	RBKS_GGTGGTAATCATTACCTT_196828.9_DTKP
RBKS	GCAGCGCTGCCCACCGTG	RBKS_GCAGCGCTGCCCACCGTG_196829.1_DTKP
RBP1	GGAAATGAGCGCCCTCCG	RBP1_GGAAATGAGCGCCCTCCG_86143.1_DTKP
RBP1	GCAGGCTTTGTGCGCGCT	RBP1_GCAGGCTTTGTGCGCGCT_86144.2_DTKP
RBP1	GGCCACAAGCGGGCGGGA	RBP1_GGCCACAAGCGGGCGGGA_86145.3_DTKP
RBP1	GGCATTTCGGGGAGTGAC	RBP1_GGCATTTCGGGGAGTGAC_86146.4_DTKP
RBP1	GCCCACCACCCGCGTAGCAC	RBP1_GCCCACCACCCGCGTAGCAC_86147.5_DTKP
RBP1	GCGTGCGGATGATCATA	RBP1_GCGTGCGGATGATCATA_86148.6_DTKP
RBP1	GCCAGACAAAGAGATCGTGC	RBP1_GCCAGACAAAGAGATCGTGC_86149.7_DTKP
RBP1	GAACTACATCATGGACTTCC	RBP1_GAACTACATCATGGACTTCC_86150.8_DTKP
RBP1	GAGTTTGAGGAGGATCTGAC	RBP1_GAGTTTGAGGAGGATCTGAC_86151.9_DTKP
RBP1	GTTGGTCAACGAGAATTTCG	RBP1_GTTGGTCAACGAGAATTTCG_86152.1_DTKP
RBP3	GAATCTCATGGCTCTTGA	RBP3_GAATCTCATGGCTCTTGA_45701.1_DTKP
RBP3	GGGACGCTGTCCACCCGC	RBP3_GGGACGCTGTCCACCCGC_45702.2_DTKP
RBP3	GCCTTAGTGCTGGATCTC	RBP3_GCCTTAGTGCTGGATCTC_45703.3_DTKP
RBP3	GGATAACTACTGCTTCC	RBP3_GGATAACTACTGCTTCC_45704.4_DTKP
RBP3	GCGCAGGGCCATCGTGGT	RBP3_GCGCAGGGCCATCGTGGT_45705.5_DTKP
RBP3	GATCTTGTCCAGCAGAAC	RBP3_GATCTTGTCCAGCAGAAC_45706.6_DTKP
RBP3	GACTCTGTCAGTGAACTC	RBP3_GACTCTGTCAGTGAACTC_45707.7_DTKP
RBP3	GTGTGACGGCCGGCACCG	RBP3_GTGTGACGGCCGGCACCG_45708.8_DTKP
RBP3	GAAGTAGGAGCACAAGAT	RBP3_GAAGTAGGAGCACAAGAT_45709.9_DTKP
RBP3	GCAGAAGAGGCTCTCGCC	RBP3_GCAGAAGAGGCTCTCGCC_45710.1_DTKP
RCVRN	GGTACCAGTCCTTCCTGA	RCVRN_GGTACCAGTCCTTCCTGA_184725.1_DTKP
RCVRN	GCAGCTGAACACCAAGTTCT	RCVRN_GCAGCTGAACACCAAGTTCT_184726.2_DTKP
RCVRN	GCTGCTGGGTGATGCGGC	RCVRN_GCTGCTGGGTGATGCGGC_184727.3_DTKP
RCVRN	GGGCGTAGGCCTTGGGGT	RCVRN_GGGCGTAGGCCTTGGGGT_184728.4_DTKP
RCVRN	GGCCCTGTCCAAGGAGATCC	RCVRN_GGCCCTGTCCAAGGAGATCC_184729.5_DTKP
RCVRN	GGAAGGAGCTTCACGTCCTC	RCVRN_GGAAGGAGCTTCACGTCCTC_184730.6_DTKP
RCVRN	GTCGCAGAATTTCCTTAT	RCVRN_GTCGCAGAATTTCCTTAT_184731.7_DTKP
RCVRN	GAGAAGATCTGGAAGTACTT	RCVRN_GAGAAGATCTGGAAGTACTT_184732.8_DTKP
RCVRN	GTTTGAGCCTCAAAAAGTGA	RCVRN_GTTTGAGCCTCAAAAAGTGA_184733.9_DTKP
RCVRN	GGTTGGTCTTGCCCGCGG	RCVRN_GGTTGGTCTTGCCCGCGG_184734.1_DTKP
RDH12	GAAGGAGGTGAGCAGTCCCA	RDH12_GAAGGAGGTGAGCAGTCCCA_23034.1_DTKP
RDH12	GGATGGAGCTACCATATAC	RDH12_GGATGGAGCTACCATATAC_23035.2_DTKP
RDH12	GCAGCTTCCTGGCAAGGTAG	RDH12_GCAGCTTCCTGGCAAGGTAG_23036.3_DTKP
RDH12	GCAGAGATGTACTGAAGG	RDH12_GCAGAGATGTACTGAAGG_23037.4_DTKP
RDH12	GCATTGTTGATCAGAATA	RDH12_GCATTGTTGATCAGAATA_23038.5_DTKP
RDH12	GGGAGTTCTTTGTATCCACT	RDH12_GGGAGTTCTTTGTATCCACT_23039.6_DTKP
RDH12	GACACCTTTAGCCGCTCC	RDH12_GACACCTTTAGCCGCTCC_23040.7_DTKP
RDH12	GGCTCGGATAGATTTGGTGT	RDH12_GGCTCGGATAGATTTGGTGT_23041.8_DTKP
RDH12	GGTGGTTGACTCCCAGGT	RDH12_GGTGGTTGACTCCCAGGT_23042.9_DTKP
RDH12	GGGTGGTTAATGTGTCCT	RDH12_GGGTGGTTAATGTGTCCT_23043.1_DTKP
RDH13	GACAGCGGCAGCAGGTAG	RDH13_GACAGCGGCAGCAGGTAG_14132.1_DTKP
RDH13	GGACTATGTCACCGGTG	RDH13_GGACTATGTCACCGGTG_14133.2_DTKP
RDH13	GAAGTGTGAGGCGGCAGCAA	RDH13_GAAGTGTGAGGCGGCAGCAA_14134.3_DTKP
RDH13	GCTTCCCGATGCCTGTGT	RDH13_GCTTCCCGATGCCTGTGT_14135.4_DTKP
RDH13	GCATCTCGAAGCCGTCCT	RDH13_GCATCTCGAAGCCGTCCT_14136.5_DTKP
RDH13	GATCTTTGCTGCAAACTCT	RDH13_GATCTTTGCTGCAAACTCT_14137.6_DTKP
RDH13	GGACATTCTAATCAACAACG	RDH13_GGACATTCTAATCAACAACG_14138.7_DTKP
RDH13	GACTTTGACGACTTGAAC	RDH13_GACTTTGACGACTTGAAC_14139.8_DTKP
RDH13	GATGATCCGCGAAGGGGCTG	RDH13_GATGATCCGCGAAGGGGCTG_14140.9_DTKP
RDH13	GCTACCTGCTGCCGCTGT	RDH13_GCTACCTGCTGCCGCTGT_14141.1_DTKP
RDH14	GCCGGTTCGTGGGGCCCA	RDH14_GCCGGTTCGTGGGGCCCA_108941.1_DTKP
RDH14	GTACTGGCCGCTCTGGGC	RDH14_GTACTGGCCGCTCTGGGC_108942.2_DTKP
RDH14	GATCACCGGGGCGAACAG	RDH14_GATCACCGGGGCGAACAG_108943.3_DTKP
RDH14	GGGAGCGCGGGTGATCAT	RDH14_GGGAGCGCGGGTGATCAT_108944.4_DTKP
RDH14	GAGCTGACCCGCCGCCTCCT	RDH14_GAGCTGACCCGCCGCCTCCT_108945.5_DTKP
RDH14	GTCTTGATCAATAACGCA	RDH14_GTCTTGATCAATAACGCA_108946.6_DTKP
RDH14	GTTCGGAGTGAACCATCT	RDH14_GTTCGGAGTGAACCATCT_108947.7_DTKP
RDH14	GTTATAGCCGGAGCAAAC	RDH14_GTTATAGCCGGAGCAAAC_108948.8_DTKP
RDH14	GAGGAGTCCAAGGAGAAGAT	RDH14_GAGGAGTCCAAGGAGAAGAT_108949.9_DTKP
RDH14	GTACGGACAAATCTGGGG	RDH14_GTACGGACAAATCTGGGG_108950.1_DTKP
RDH5	GCTGCCTGACCCCCTCCG	RDH5_GCTGCCTGACCCCCTCCG_116293.1_DTKP
RDH5	GGCAGTGCTGTGGTTGCTCA	RDH5_GGCAGTGCTGTGGTTGCTCA_116294.2_DTKP
RDH5	GTGAATAATGCTGGTGTGGC	RDH5_GTGAATAATGCTGGTGTGGC_116295.3_DTKP
RDH5	GGACTCGGAAGCCTCTC	RDH5_GGACTCGGAAGCCTCTC_116296.4_DTKP
RDH5	GACCCGGGACGATTTCCAGC	RDH5_GACCCGGGACGATTTCCAGC_116297.5_DTKP
RDH5	GATCCCCAGAGCGTCCAGC	RDH5_GATCCCCAGAGCGTCCAGC_116298.6_DTKP
RDH5	GTAAGGCACCCAGCAGAAG	RDH5_GTAAGGCACCCAGCAGAAG_116299.7_DTKP
RDH5	GTGTCTCCAAATTTGGCC	RDH5_GTGTCTCCAAATTTGGCC_116300.8_DTKP
RDH5	GATGTTGATCACCCGGCCCC	RDH5_GATGTTGATCACCCGGCCCC_116301.9_DTKP
RDH5	GAACCCCTGTGACCAACC	RDH5_GAACCCCTGTGACCAACC_116302.1_DTKP
RDH8	GGAGATCAACACAGTCCG	RDH8_GGAGATCAACACAGTCCG_19235.1_DTKP
RDH8	GTAGCGCTTCTTGGGGTCAT	RDH8_GTAGCGCTTCTTGGGGTCAT_19236.2_DTKP
RDH8	GAGTCAGGTGCTGCCCGG	RDH8_GAGTCAGGTGCTGCCCGG_19237.3_DTKP
RDH8	GTGGCCACCATGAGGGACCT	RDH8_GTGGCCACCATGAGGGACCT_19238.4_DTKP
RDH8	GACACTGGAGGCAGCTGCTG	RDH8_GACACTGGAGGCAGCTGCTG_19239.5_DTKP
RDH8	GACCCTCACCGTGGCCCAGC	RDH8_GACCCTCACCGTGGCCCAGC_19240.6_DTKP
RDH8	GGATACAGCTGAGACACT	RDH8_GGATACAGCTGAGACACT_19241.7_DTKP
RDH8	GGACAGCTCCGAAAAAGT	RDH8_GGACAGCTCCGAAAAAGT_19242.8_DTKP
RDH8	GTTGGTCTGTCGGCGCAG	RDH8_GTTGGTCTGTCGGCGCAG_19243.9_DTKP
RDH8	GTTTCTATGGCTGAGTTCCC	RDH8_GTTTCTATGGCTGAGTTCCC_19244.1_DTKP
RDX	GCCATTCAGCCCAATACAAC	RDX_GCCATTCAGCCCAATACAAC_40395.1_DTKP
RDX	GTAATCTCCATACTTGGCT	RDX_GTAATCTCCATACTTGGCT_40396.2_DTKP
RDX	GTGGCTAGGTGTTGATGCTT	RDX_GTGGCTAGGTGTTGATGCTT_40397.3_DTKP
RDX	GAGAATCAATAAGCGGATTT	RDX_GAGAATCAATAAGCGGATTT_40398.4_DTKP
RDX	GAAGCAGAACGACTTGAAA	RDX_GAAGCAGAACGACTTGAAA_40399.5_DTKP
RDX	GCCAAGATTGCACTTCTAG	RDX_GCCAAGATTGCACTTCTAG_40400.6_DTKP
RDX	GCAAAGGTTATTCTACA	RDX_GCAAAGGTTATTCTACA_40401.7_DTKP
RDX	GACTCGAAAAGCTCTAGAAC	RDX_GACTCGAAAAGCTCTAGAAC_40402.8_DTKP
RDX	GTACAACAGATGAAGGCTC	RDX_GTACAACAGATGAAGGCTC_40403.9_DTKP
RDX	GTTGGAGGAATGACTGGTGG	RDX_GTTGGAGGAATGACTGGTGG_40404.1_DTKP
REG1A	GATCAGCATGAAGTATGAGC	REG1A_GATCAGCATGAAGTATGAGC_14582.1_DTKP
REG1A	GGCCTGGGGCAACTCTGTCT	REG1A_GGCCTGGGGCAACTCTGTCT_14583.2_DTKP
REG1A	GGCTCTGAGACAGAAACATC	REG1A_GGCTCTGAGACAGAAACATC_14584.3_DTKP
REG1A	GTGCTCACCCAGGCCGA	REG1A_GTGCTCACCCAGGCCGA_14585.4_DTKP
REG1A	GCCTCACTGATTAAGGAGAG	REG1A_GCCTCACTGATTAAGGAGAG_14586.5_DTKP
REG1A	GGTCTCCTACAAGTCCTG	REG1A_GGTCTCCTACAAGTCCTG_14587.6_DTKP
REG1A	GGTTGCCCGAATTCATGTTC	REG1A_GGTTGCCCGAATTCATGTTC_14588.7_DTKP
REG1A	GCCAGGATTAACACTGCT	REG1A_GCCAGGATTAACACTGCT_14589.8_DTKP
REG1A	GCCGCTGGCACTGGAGCAGT	REG1A_GCCGCTGGCACTGGAGCAGT_14590.9_DTKP
REG1A	GGCACATCCTTCCATTTC	REG1A_GGCACATCCTTCCATTTC_14591.1_DTKP
REN	GGAGAAGGATGCCTCGCT	REN_GGAGAAGGATGCCTCGCT_92273.1_DTKP
REN	GACGACTTTGAAGGTCTG	REN_GACGACTTTGAAGGTCTG_92274.2_DTKP
REN	GTCGGGAGACCAAAGGTAC	REN_GTCGGGAGACCAAAGGTAC_92275.3_DTKP
REN	GGATTGAGGGCATTCTCTTG	REN_GGATTGAGGGCATTCTCTTG_92276.4_DTKP
REN	GAGAAAGCCTGAAGGAACG	REN_GAGAAAGCCTGAAGGAACG_92277.5_DTKP
REN	GCTCCACTCGGGACCAAGCC	REN_GCTCCACTCGGGACCAAGCC_92278.6_DTKP
REN	GTAGTTGGTGAGGATCACGG	REN_GTAGTTGGTGAGGATCACGG_92279.7_DTKP
REN	GCCAATCTCGCCATAGTACT	REN_GCCAATCTCGCCATAGTACT_92280.8_DTKP
REN	GGAGGAGGGCACCCAAACAT	REN_GGAGGAGGGCACCCAAACAT_92281.9_DTKP
REN	GTCCCTGTTGAATAGCGGA	REN_GTCCCTGTTGAATAGCGGA_92282.1_DTKP
RENBP	GGCCTGGAAGGAGCGCGT	RENBP_GGCCTGGAAGGAGCGCGT_174099.1_DTKP
RENBP	GGACCGCGTGGTGGCTTTC	RENBP_GGACCGCGTGGTGGCTTTC_174100.2_DTKP
RENBP	GGCACACTTCTTGCCAGG	RENBP_GGCACACTTCTTGCCAGG_174101.3_DTKP
RENBP	GTGCCTTGGCCGCGAGGGG	RENBP_GTGCCTTGGCCGCGAGGGG_174102.4_DTKP
RENBP	GCTGCGGTATGCCCGGG	RENBP_GCTGCGGTATGCCCGGG_174103.5_DTKP
RENBP	GCTGCACCTTGACCGGG	RENBP_GCTGCACCTTGACCGGG_174104.6_DTKP
RENBP	GGTACCGCACTTCCCCTG	RENBP_GGTACCGCACTTCCCCTG_174105.7_DTKP
RENBP	GTGAGTGTTTCTACACCA	RENBP_GTGAGTGTTTCTACACCA_174106.8_DTKP
RENBP	GAGGACGCGTCGGGACT	RENBP_GAGGACGCGTCGGGACT_174107.9_DTKP
RENBP	GATGACCTCAAGTATGTG	RENBP_GATGACCTCAAGTATGTG_174108.1_DTKP
RET	GAAGGCGACGTCCGGTGCCG	RET_GAAGGCGACGTCCGGTGCCG_189159.1_DTKP
RET	GCATCCCTCGAGAAGTAG	RET_GCATCCCTCGAGAAGTAG_189160.2_DTKP
RET	GTATGTGGACCAGGCAGC	RET_GTATGTGGACCAGGCAGC_189161.3_DTKP
RET	GGCCTCCTCTACCTTAAC	RET_GGCCTCCTCTACCTTAAC_189162.4_DTKP
RET	GGGCATGGACGTACAGCA	RET_GGGCATGGACGTACAGCA_189163.5_DTKP
RET	GTATACGCGGGCACAGCC	RET_GTATACGCGGGCACAGCC_189164.6_DTKP
RET	GGCACTCGCCCTCACGAA	RET_GGCACTCGCCCTCACGAA_189165.7_DTKP
RET	GGTTCTCCCGAATGCGGA	RET_GGTTCTCCCGAATGCGGA_189166.8_DTKP
RET	GAGGTAGACGGTGAGCAG	RET_GAGGTAGACGGTGAGCAG_189167.9_DTKP
RET	GCCAGCTTTAATCCCCCG	RET_GCCAGCTTTAATCCCCCG_189168.1_DTKP
RETSAT	GTTTGAGAACCTTCTTCC	RETSAT_GTTTGAGAACCTTCTTCC_42111.1_DTKP
RETSAT	GTCCTCTGCAAAGTTTACTT	RETSAT_GTCCTCTGCAAAGTTTACTT_42112.2_DTKP
RETSAT	GTTTGACATCTTCGGAGAA	RETSAT_GTTTGACATCTTCGGAGAA_42113.3_DTKP
RETSAT	GGAGTACCCCATGTACAG	RETSAT_GGAGTACCCCATGTACAG_42114.4_DTKP
RETSAT	GTCAGTTACCAGGGGCGCTG	RETSAT_GTCAGTTACCAGGGGCGCTG_42115.5_DTKP
RETSAT	GGTCAACCACTACATGAA	RETSAT_GGTCAACCACTACATGAA_42116.6_DTKP
RETSAT	GCTCCTGGCTGTGCTGCTGC	RETSAT_GCTCCTGGCTGTGCTGCTGC_42117.7_DTKP
RETSAT	GCAGGGCGTGCATGGAAA	RETSAT_GCAGGGCGTGCATGGAAA_42118.8_DTKP
RETSAT	GCCCGCTGAATCACAGGGA	RETSAT_GCCCGCTGAATCACAGGGA_42119.9_DTKP
RETSAT	GTGGTTCAGCTCCTCGAC	RETSAT_GTGGTTCAGCTCCTCGAC_42120.1_DTKP
RFK	GTGGGGATGCCCAGCTGCT	RFK_GTGGGGATGCCCAGCTGCT_117598.1_DTKP
RFK	GCCGGGGTCAAGTGGTGC	RFK_GCCGGGGTCAAGTGGTGC_117599.2_DTKP
RFK	GGTTGGGCCAGTGTTGGAAG	RFK_GGTTGGGCCAGTGTTGGAAG_117600.3_DTKP
RFK	GGTCTCAGGTAGCCAACAA	RFK_GGTCTCAGGTAGCCAACAA_117601.4_DTKP
RFK	GGCCGCGGCTCCAAGCAGCT	RFK_GGCCGCGGCTCCAAGCAGCT_117602.5_DTKP
RFK	GGCTGGCTGCTTCTCTCCAG	RFK_GGCTGGCTGCTTCTCTCCAG_117603.6_DTKP
RFK	GGCCGCGGCTCCAAGCAGC	RFK_GGCCGCGGCTCCAAGCAGC_117604.7_DTKP
RFK	GGCACCTGCCTTACTTCTGC	RFK_GGCACCTGCCTTACTTCTGC_117605.8_DTKP
RFK	GACATCTCCACTTCCAACAC	RFK_GACATCTCCACTTCCAACAC_117606.9_DTKP
RFK	GTGGAGATGTCCATAAGA	RFK_GTGGAGATGTCCATAAGA_117607.1_DTKP
RIOK1	GCGTCGTCGAATTGCCCG	RIOK1_GCGTCGTCGAATTGCCCG_45941.1_DTKP
RIOK1	GGCTCATGAGAAGCCGC	RIOK1_GGCTCATGAGAAGCCGC_45942.2_DTKP
RIOK1	GGTGAAATAGAAGATGAGG	RIOK1_GGTGAAATAGAAGATGAGG_45943.3_DTKP
RIOK1	GATGACTGGGACTGGGATGA	RIOK1_GATGACTGGGACTGGGATGA_45944.4_DTKP
RIOK1	GGGTTATGTCTGGAATGG	RIOK1_GGGTTATGTCTGGAATGG_45945.5_DTKP
RIOK1	GTCTGCTGGAGTAGACATTT	RIOK1_GTCTGCTGGAGTAGACATTT_45946.6_DTKP
RIOK1	GATCGGGATAAATATGTAAG	RIOK1_GATCGGGATAAATATGTAAG_45947.7_DTKP
RIOK1	GCGTCGTCGAATTGCCC	RIOK1_GCGTCGTCGAATTGCCC_45948.8_DTKP
RIOK1	GGCGGCTTCTCATGAGCC	RIOK1_GGCGGCTTCTCATGAGCC_45949.9_DTKP
RIOK1	GCTATTGTAAAGGAAACCCT	RIOK1_GCTATTGTAAAGGAAACCCT_45950.1_DTKP
RIOK2	GAACCATGAAATTGTTCC	RIOK2_GAACCATGAAATTGTTCC_53551.2_DTKP
RIOK2	GAAACATAAACTCATAGCTT	RIOK2_GAAACATAAACTCATAGCTT_53552.3_DTKP
RIOK2	GGCTATCGGTTGACAAATGC	RIOK2_GGCTATCGGTTGACAAATGC_53553.4_DTKP
RIOK2	GCCACCATGTTTAAGGC	RIOK2_GCCACCATGTTTAAGGC_53554.5_DTKP
RIOK2	GTTCAAGGAGGAGTCCCTGC	RIOK2_GTTCAAGGAGGAGTCCCTGC_53555.6_DTKP
RIOK2	GAGTCTGTTGGAAACCAGAT	RIOK2_GAGTCTGTTGGAAACCAGAT_53556.7_DTKP
RIOK2	GACAAGGCAATTAGATGA	RIOK2_GACAAGGCAATTAGATGA_53557.8_DTKP
RIOK2	GATGCAGGATCTTCAACA	RIOK2_GATGCAGGATCTTCAACA_53558.9_DTKP
RIOK2	GCATTAAAGCTTCACAGACT	RIOK2_GCATTAAAGCTTCACAGACT_53559.1_DTKP
RIOK3	GGAGTGGCATCGCCTGAGCC	RIOK3_GGAGTGGCATCGCCTGAGCC_41116.1_DTKP
RIOK3	GATGTAATGAGTGAACAGC	RIOK3_GATGTAATGAGTGAACAGC_41117.2_DTKP
RIOK3	GCGATAGCTCTGAAGATG	RIOK3_GCGATAGCTCTGAAGATG_41118.3_DTKP
RIOK3	GTATAAAATGGTCAACTC	RIOK3_GTATAAAATGGTCAACTC_41119.4_DTKP
RIOK3	GGTTCCCACTCCTAAAAA	RIOK3_GGTTCCCACTCCTAAAAA_41120.5_DTKP
RIOK3	GTAGCATCTGAGCCAGCATA	RIOK3_GTAGCATCTGAGCCAGCATA_41121.6_DTKP
RIOK3	GAGAATATGATGCACAGCTT	RIOK3_GAGAATATGATGCACAGCTT_41122.7_DTKP
RIOK3	GGTAGGAGATGGAATTGGAA	RIOK3_GGTAGGAGATGGAATTGGAA_41123.8_DTKP
RIOK3	GTCTTTCATGCATATGGA	RIOK3_GTCTTTCATGCATATGGA_41124.9_DTKP
RIOK3	GCCCGCCTACATGAGAAAA	RIOK3_GCCCGCCTACATGAGAAAA_41125.1_DTKP
RIPK1	GACATTCAAGGACATGTC	RIPK1_GACATTCAAGGACATGTC_82139.1_DTKP
RIPK1	GACTGAGACACAGCCGGG	RIPK1_GACTGAGACACAGCCGGG_82140.2_DTKP
RIPK1	GTGTTTCCACAGAACCCA	RIPK1_GTGTTTCCACAGAACCCA_82141.3_DTKP
RIPK1	GAACTGGACAGCGGAGGCTT	RIPK1_GAACTGGACAGCGGAGGCTT_82142.4_DTKP
RIPK1	GATGAAATCCAGTGACTTCC	RIPK1_GATGAAATCCAGTGACTTCC_82143.5_DTKP
RIPK1	GATCATGAAAACAGTGTACA	RIPK1_GATCATGAAAACAGTGTACA_82144.6_DTKP
RIPK1	GGGCGTCATCATAGAGGAA	RIPK1_GGGCGTCATCATAGAGGAA_82145.7_DTKP
RIPK1	GGCTTTCAGCACGTGCATC	RIPK1_GGCTTTCAGCACGTGCATC_82146.8_DTKP
RIPK1	GACGTCATTCAGGTGCTC	RIPK1_GACGTCATTCAGGTGCTC_82147.9_DTKP
RIPK1	GCTTTGCTGTAGTACTCT	RIPK1_GCTTTGCTGTAGTACTCT_82148.1_DTKP
RIPK2	GGTCGGCGAGTTTGTGGT	RIPK2_GGTCGGCGAGTTTGTGGT_127760.1_DTKP
RIPK2	GTCATGATGAAGTAAAGG	RIPK2_GTCATGATGAAGTAAAGG_127761.2_DTKP
RIPK2	GGCGGACGACACAGTGCCAG	RIPK2_GGCGGACGACACAGTGCCAG_127762.3_DTKP
RIPK2	GATCTCTCTAATAGAAAG	RIPK2_GATCTCTCTAATAGAAAG_127763.4_DTKP
RIPK2	GCTACTTCGTGACTGTGAGA	RIPK2_GCTACTTCGTGACTGTGAGA_127764.5_DTKP
RIPK2	GAACCTGGACAAAAATCAA	RIPK2_GAACCTGGACAAAAATCAA_127765.6_DTKP
RIPK2	GAACATACCTGTAAATCA	RIPK2_GAACATACCTGTAAATCA_127766.7_DTKP
RIPK2	GTTACTGAATACATGCCAAA	RIPK2_GTTACTGAATACATGCCAAA_127767.8_DTKP
RIPK2	GCAGGATGCGAAATCTCAA	RIPK2_GCAGGATGCGAAATCTCAA_127768.9_DTKP
RIPK2	GAATATCCTGATGTTGCT	RIPK2_GAATATCCTGATGTTGCT_127769.1_DTKP
RIPK3	GTGTTCCGGGCGCAACAT	RIPK3_GTGTTCCGGGCGCAACAT_36495.1_DTKP
RIPK3	GGAGAACCAGGAGCTCGT	RIPK3_GGAGAACCAGGAGCTCGT_36496.2_DTKP
RIPK3	GAATTTAGTCACCAGAGC	RIPK3_GAATTTAGTCACCAGAGC_36497.3_DTKP
RIPK3	GTTATCCAGACTTGCCA	RIPK3_GTTATCCAGACTTGCCA_36498.4_DTKP
RIPK3	GGCGATATCCAGGGAGGTCA	RIPK3_GGCGATATCCAGGGAGGTCA_36499.5_DTKP
RIPK3	GGAGAACGGCTCCTTGTC	RIPK3_GGAGAACGGCTCCTTGTC_36500.6_DTKP
RIPK3	GCCGCCTGCTGAAAGAAG	RIPK3_GCCGCCTGCTGAAAGAAG_36501.7_DTKP
RIPK3	GGACAGAAATGGATGGCTTT	RIPK3_GGACAGAAATGGATGGCTTT_36502.8_DTKP
RIPK4	GCCGCGAACCTGTCGGCC	RIPK4_GCCGCGAACCTGTCGGCC_141864.1_DTKP
RIPK4	GCCGTCTCGTGGATGATT	RIPK4_GCCGTCTCGTGGATGATT_141865.2_DTKP
RIPK4	GGTCTGGCCAAGTGCAAC	RIPK4_GGTCTGGCCAAGTGCAAC_141866.3_DTKP
RIPK4	GGCTTCGGAGCCATTGCCAT	RIPK4_GGCTTCGGAGCCATTGCCAT_141867.4_DTKP
RIPK4	GTGGCGGGGCCATGCAGTGC	RIPK4_GTGGCGGGGCCATGCAGTGC_141868.5_DTKP
RIPK4	GCATGACCTCAGCATGGA	RIPK4_GCATGACCTCAGCATGGA_141869.6_DTKP
RIPK4	GCATCCAGCAGGATGTTCGC	RIPK4_GCATCCAGCAGGATGTTCGC_141870.7_DTKP
RIPK4	GGTAGGCGATTGTGCCAAAC	RIPK4_GGTAGGCGATTGTGCCAAAC_141871.8_DTKP
RIPK4	GTGCTTGGTGTCGAAGAGC	RIPK4_GTGCTTGGTGTCGAAGAGC_141872.9_DTKP
RIPK4	GCTGCCATCGTCCGGCAG	RIPK4_GCTGCCATCGTCCGGCAG_141873.1_DTKP
RLBP1	GGAGCTCCGTGCCCAAC	RLBP1_GGAGCTCCGTGCCCAAC_130819.1_DTKP
RLBP1	GTTCCGCATGGTACCTGAAG	RLBP1_GTTCCGCATGGTACCTGAAG_130820.2_DTKP
RLBP1	GCTCACAACCAAGGACCA	RLBP1_GCTCACAACCAAGGACCA_130821.3_DTKP
RLBP1	GCATCATTGAGAACTTCA	RLBP1_GCATCATTGAGAACTTCA_130822.4_DTKP
RLBP1	GGTCGTGGTGAAGTACCA	RLBP1_GGTCGTGGTGAAGTACCA_130823.5_DTKP
RLBP1	GCAGCAGGCTGCTAGTCTC	RLBP1_GCAGCAGGCTGCTAGTCTC_130824.6_DTKP
RLBP1	GGATGAGCTGAACGAGAGAG	RLBP1_GGATGAGCTGAACGAGAGAG_130825.7_DTKP
RLBP1	GCGCACGGAAGTTCAACG	RLBP1_GCGCACGGAAGTTCAACG_130826.8_DTKP
RLBP1	GGAGGCAGTGCGAGAGCTGC	RLBP1_GGAGGCAGTGCGAGAGCTGC_130827.9_DTKP
RLBP1	GGCGGAGAGGGTGCAAGAGA	RLBP1_GGCGGAGAGGGTGCAAGAGA_130828.1_DTKP
RNASE2	GGTTTCAAACCATTGAGCCC	RNASE2_GGTTTCAAACCATTGAGCCC_143143.1_DTKP
RNASE2	GTTAGCAAAAGTTGTAAGA	RNASE2_GTTAGCAAAAGTTGTAAGA_143144.2_DTKP
RNASE2	GTCACCACAGTGGAAGCC	RNASE2_GTCACCACAGTGGAAGCC_143145.3_DTKP
RNASE2	GTGAGGTTACAGTGGATTAA	RNASE2_GTGAGGTTACAGTGGATTAA_143146.4_DTKP
RNASE2	GATTCTATCCAGGTGAAC	RNASE2_GATTCTATCCAGGTGAAC_143147.5_DTKP
RNASE2	GACCCTCCACAGTATCCGG	RNASE2_GACCCTCCACAGTATCCGG_143148.6_DTKP
RNASE2	GGAGGTCATATTGATGTGCT	RNASE2_GGAGGTCATATTGATGTGCT_143149.7_DTKP
RNASE2	GGGAGGTCATATTGATGTGC	RNASE2_GGGAGGTCATATTGATGTGC_143150.8_DTKP
RNASE2	GCATTGCATTGGTGCATTGC	RNASE2_GCATTGCATTGGTGCATTGC_143151.9_DTKP
RNASE2	GCATTGGTGCATTGCTGGG	RNASE2_GCATTGGTGCATTGCTGGG_143152.1_DTKP
RNASE3	GACCCCCACAGTTTACGA	RNASE3_GACCCCCACAGTTTACGA_45483.1_DTKP
RNASE3	GCTTCTTCTGTTGGGGCTTA	RNASE3_GCTTCTTCTGTTGGGGCTTA_45484.2_DTKP
RNASE3	GCAATGGTGCATCGAGGG	RNASE3_GCAATGGTGCATCGAGGG_45485.3_DTKP
RNASE3	GTACGAAGAAAAGTATTT	RNASE3_GTACGAAGAAAAGTATTT_45486.4_DTKP
RNASE3	GTCATCGGAGTAGATTCC	RNASE3_GTCATCGGAGTAGATTCC_45487.5_DTKP
RNASE3	GAGGGCAGCGTATACTT	RNASE3_GAGGGCAGCGTATACTT_45488.6_DTKP
RNASE3	GGATTTATGAGGTCACAG	RNASE3_GGATTTATGAGGTCACAG_45489.7_DTKP
RNASE3	GCACGTATGCAGACAGACC	RNASE3_GCACGTATGCAGACAGACC_45490.8_DTKP
RNASE3	GGAACCACAGGATACCG	RNASE3_GGAACCACAGGATACCG_45491.9_DTKP
RNASE3	GTGACAACAGAGATCCAC	RNASE3_GTGACAACAGAGATCCAC_45492.1_DTKP
RNASE4	GGGTGCACGTGTTGCCGC	RNASE4_GGGTGCACGTGTTGCCGC_174979.1_DTKP
RNASE4	GCAAAAGCAGAAGCAATGAA	RNASE4_GCAAAAGCAGAAGCAATGAA_174980.2_DTKP
RNASE4	GGGCTGGTCCAGCCCTCCTA	RNASE4_GGGCTGGTCCAGCCCTCCTA_174981.3_DTKP
RNASE4	GCAACTTGATGATGCAAAGA	RNASE4_GCAACTTGATGATGCAAAGA_174982.4_DTKP
RNASE4	GAATGTTCCAGATATCTTCA	RNASE4_GAATGTTCCAGATATCTTCA_174983.5_DTKP
RNASE4	GCCATGAGGGTGTAGTGA	RNASE4_GCCATGAGGGTGTAGTGA_174984.6_DTKP
RNASE4	GTTCTTGCATTGGATATTGG	RNASE4_GTTCTTGCATTGGATATTGG_174985.7_DTKP
RNASE4	GCCTGTGAGGGTAACCCAC	RNASE4_GCCTGTGAGGGTAACCCAC_174986.8_DTKP
RNASE4	GGTCCAGCCCTCCTATGGCC	RNASE4_GGTCCAGCCCTCCTATGGCC_174987.9_DTKP
RNASE4	GCTGCTGACCCTGCTGGGGC	RNASE4_GCTGCTGACCCTGCTGGGGC_174988.1_DTKP
RNASEL	GGGATCATAACAACCCCC	RNASEL_GGGATCATAACAACCCCC_54018.1_DTKP
RNASEL	GGTCCAGCAATTGCTGGA	RNASEL_GGTCCAGCAATTGCTGGA_54019.2_DTKP
RNASEL	GTTAATTTCCAGGAAGAGGA	RNASEL_GTTAATTTCCAGGAAGAGGA_54020.3_DTKP
RNASEL	GTGGAACTTCTGCTTCGTCA	RNASEL_GTGGAACTTCTGCTTCGTCA_54021.4_DTKP
RNASEL	GCTGCGAGGATAAAAGGCG	RNASEL_GCTGCGAGGATAAAAGGCG_54022.5_DTKP
RNASEL	GTCCCTCACATGTTCCCC	RNASEL_GTCCCTCACATGTTCCCC_54023.6_DTKP
RNASEL	GCTCTTATCAAAATCTGCC	RNASEL_GCTCTTATCAAAATCTGCC_54024.7_DTKP
RNASEL	GGACGGCTGGTCCTCTATG	RNASEL_GGACGGCTGGTCCTCTATG_54025.8_DTKP
RNASEL	GGTTCAACTTTCTCCAGATG	RNASEL_GGTTCAACTTTCTCCAGATG_54026.9_DTKP
RNASEL	GAAAGCTCAAAGTAATGAAG	RNASEL_GAAAGCTCAAAGTAATGAAG_54027.1_DTKP
RNGTT	GCTCACACAGACGAATAA	RNGTT_GCTCACACAGACGAATAA_124884.1_DTKP
RNGTT	GACCACCAGGAATCTACA	RNGTT_GACCACCAGGAATCTACA_124885.2_DTKP
RNGTT	GAACCTTGAAGTATTTGTC	RNGTT_GAACCTTGAAGTATTTGTC_124886.3_DTKP
RNGTT	GTCGGTATGGTGACATAG	RNGTT_GTCGGTATGGTGACATAG_124887.4_DTKP
RNGTT	GGACAGTTCAGCCACCGCGG	RNGTT_GGACAGTTCAGCCACCGCGG_124888.5_DTKP
RNGTT	GGAAGGTGTTACTGTTAA	RNGTT_GGAAGGTGTTACTGTTAA_124889.6_DTKP
RNGTT	GCAACTTGACTATCATATCT	RNGTT_GCAACTTGACTATCATATCT_124890.7_DTKP
RNGTT	GAAGTGTCATCAATTCTG	RNGTT_GAAGTGTCATCAATTCTG_124891.8_DTKP
RNGTT	GTACATGATGTTGATTGA	RNGTT_GTACATGATGTTGATTGA_124892.9_DTKP
RNGTT	GGAAAGAAGGAATCAGAACC	RNGTT_GGAAAGAAGGAATCAGAACC_124893.1_DTKP
ROCK1	GGCATCTTCGACACTCTA	ROCK1_GGCATCTTCGACACTCTA_164691.1_DTKP
ROCK1	GTAAGGCATAAATCCACC	ROCK1_GTAAGGCATAAATCCACC_164692.2_DTKP
ROCK1	GATTTGGGATCCCGCAGC	ROCK1_GATTTGGGATCCCGCAGC_164693.3_DTKP
ROCK1	GTTATCTCTACATGGTGA	ROCK1_GTTATCTCTACATGGTGA_164694.4_DTKP
ROCK1	GGTACGATGTGATACAG	ROCK1_GGTACGATGTGATACAG_164695.5_DTKP
ROCK1	GAACAACCCAAGGACTGT	ROCK1_GAACAACCCAAGGACTGT_164696.6_DTKP
ROCK1	GGATGCTTTGGTATATGATT	ROCK1_GGATGCTTTGGTATATGATT_164697.7_DTKP
ROCK1	GGATGCAATCCATTCCAT	ROCK1_GGATGCAATCCATTCCAT_164698.8_DTKP
ROCK1	GTAGTGAAGGTGATTGGTAG	ROCK1_GTAGTGAAGGTGATTGGTAG_164699.9_DTKP
ROCK1	GTGACTGGTGGTCGGTTG	ROCK1_GTGACTGGTGGTCGGTTG_164700.1_DTKP
ROCK2	GGGCGAGAATGTGATTGG	ROCK2_GGGCGAGAATGTGATTGG_177334.1_DTKP
ROCK2	GAGGTTCTGAAATCACAA	ROCK2_GAGGTTCTGAAATCACAA_177335.2_DTKP
ROCK2	GTCACAAGGCATCGCAGA	ROCK2_GTCACAAGGCATCGCAGA_177336.3_DTKP
ROCK2	GTACATTGTGATACAGCAGT	ROCK2_GTACATTGTGATACAGCAGT_177337.4_DTKP
ROCK2	GCCGACGGGGAAAATGCC	ROCK2_GCCGACGGGGAAAATGCC_177338.5_DTKP
ROCK2	GTAGGTAAATCCGATGAA	ROCK2_GTAGGTAAATCCGATGAA_177339.6_DTKP
ROCK2	GAACCACCCAGGGGCTAT	ROCK2_GAACCACCCAGGGGCTAT_177340.7_DTKP
ROCK2	GCTGAGTTCAGGTACTAC	ROCK2_GCTGAGTTCAGGTACTAC_177341.8_DTKP
ROCK2	GAGGTACGACTTGGGAGAAA	ROCK2_GAGGTACGACTTGGGAGAAA_177342.9_DTKP
ROCK2	GATGAGATTCTTTGCATGTT	ROCK2_GATGAGATTCTTTGCATGTT_177343.1_DTKP
ROR1	GCCGAGAGCCATAGATGG	ROR1_GCCGAGAGCCATAGATGG_90365.1_DTKP
ROR1	GAGATGTTCCATGATGAGGT	ROR1_GAGATGTTCCATGATGAGGT_90366.2_DTKP
ROR1	GTGGTCCAGGAGCCCCGG	ROR1_GTGGTCCAGGAGCCCCGG_90367.3_DTKP
ROR1	GTTATTCATTGGTTCATCGA	ROR1_GTTATTCATTGGTTCATCGA_90368.4_DTKP
ROR1	GGAAGTAGCCTGTGTCTG	ROR1_GGAAGTAGCCTGTGTCTG_90369.5_DTKP
ROR1	GACTCCATATAGACGGTG	ROR1_GACTCCATATAGACGGTG_90370.6_DTKP
ROR1	GAGTATCCTGGACTTGCAGT	ROR1_GAGTATCCTGGACTTGCAGT_90371.7_DTKP
ROR1	GAAGTTTCATCGCAGTAC	ROR1_GAAGTTTCATCGCAGTAC_90372.8_DTKP
ROR1	GGACCCTGTAGTAATCAG	ROR1_GGACCCTGTAGTAATCAG_90373.9_DTKP
ROR1	GCGATGAATGTGAAATCC	ROR1_GCGATGAATGTGAAATCC_90374.1_DTKP
ROR2	GGACGCCAGTGGCGGTAA	ROR2_GGACGCCAGTGGCGGTAA_85358.1_DTKP
ROR2	GGATGATTACCACGAGGA	ROR2_GGATGATTACCACGAGGA_85359.2_DTKP
ROR2	GTCGCGGCACAGCTCACG	ROR2_GTCGCGGCACAGCTCACG_85360.3_DTKP
ROR2	GCCTGTGCACGCTTCAT	ROR2_GCCTGTGCACGCTTCAT_85361.4_DTKP
ROR2	GAGCCGTTATAGCACTGA	ROR2_GAGCCGTTATAGCACTGA_85362.5_DTKP
ROR2	GGCAGCGTCGGGGCTCTC	ROR2_GGCAGCGTCGGGGCTCTC_85363.6_DTKP
ROR2	GGGCAGCGCCTCACACTT	ROR2_GGGCAGCGCCTCACACTT_85364.7_DTKP
ROR2	GACGTGCCGATCATGGTGA	ROR2_GACGTGCCGATCATGGTGA_85365.8_DTKP
ROR2	GGGAAGTCTGTGCTGGAC	ROR2_GGGAAGTCTGTGCTGGAC_85366.9_DTKP
ROR2	GCTGTCGCCGCTGCGGTG	ROR2_GCTGTCGCCGCTGCGGTG_85367.1_DTKP
RORA	GTCTCCACAGATCTTGCA	RORA_GTCTCCACAGATCTTGCA_70863.1_DTKP
RORA	GAGACATCCCTACGGCA	RORA_GAGACATCCCTACGGCA_70864.2_DTKP
RORA	GTTCTTCTGACGAGGAC	RORA_GTTCTTCTGACGAGGAC_70865.3_DTKP
RORA	GTGTTGGCAGCGGTTTCTAC	RORA_GTGTTGGCAGCGGTTTCTAC_70866.4_DTKP
RORA	GTTGTAGGTGGGCGTCAG	RORA_GTTGTAGGTGGGCGTCAG_70867.5_DTKP
RORA	GGTAGAAGCTGCTGACGG	RORA_GGTAGAAGCTGCTGACGG_70868.6_DTKP
RORA	GTCTCTAAGTCACTGTCTCC	RORA_GTCTCTAAGTCACTGTCTCC_70869.7_DTKP
RORA	GGCGGATTCCTGGTTCAGCG	RORA_GGCGGATTCCTGGTTCAGCG_70870.8_DTKP
RORA	GTCAGGTCTTGATATCAA	RORA_GTCAGGTCTTGATATCAA_70871.9_DTKP
RORA	GAGCTCCAGCAGATAACG	RORA_GAGCTCCAGCAGATAACG_70872.1_DTKP
ROS1	GCAACTCTTGGCTGCCTA	ROS1_GCAACTCTTGGCTGCCTA_175219.1_DTKP
ROS1	GTGAAGATCCAAACCACT	ROS1_GTGAAGATCCAAACCACT_175220.2_DTKP
ROS1	GACCACATAGGACGGTC	ROS1_GACCACATAGGACGGTC_175221.3_DTKP
ROS1	GGTAAAGTGGAGTAAAAC	ROS1_GGTAAAGTGGAGTAAAAC_175222.4_DTKP
ROS1	GATTAGTTACACACGACTTT	ROS1_GATTAGTTACACACGACTTT_175223.5_DTKP
ROS1	GTATCCAAGGATGTCACTTT	ROS1_GTATCCAAGGATGTCACTTT_175224.6_DTKP
ROS1	GCAAAGGGAGCAGTTGGT	ROS1_GCAAAGGGAGCAGTTGGT_175225.7_DTKP
ROS1	GAAACTGCACCTTTGATT	ROS1_GAAACTGCACCTTTGATT_175226.8_DTKP
ROS1	GAGGTTGGCTGTAGCAGCG	ROS1_GAGGTTGGCTGTAGCAGCG_175227.9_DTKP
ROS1	GTGTGCCAAGGTCAAGCTGC	ROS1_GTGTGCCAAGGTCAAGCTGC_175228.1_DTKP
RPIA	GCCCGTAGAGGGTGCTGA	RPIA_GCCCGTAGAGGGTGCTGA_113463.1_DTKP
RPIA	GTGTTGCCAGCACCGCCA	RPIA_GTGTTGCCAGCACCGCCA_113464.2_DTKP
RPIA	GCTGTTCCCTCCTCCGCCGG	RPIA_GCTGTTCCCTCCTCCGCCGG_113465.3_DTKP
RPIA	GGCAGCCGCACGTGGGAACC	RPIA_GGCAGCCGCACGTGGGAACC_113466.4_DTKP
RPIA	GTGGTTCTCCACAGCCGCG	RPIA_GTGGTTCTCCACAGCCGCG_113467.5_DTKP
RPIA	GGAAGTGGGAATACAGACG	RPIA_GGAAGTGGGAATACAGACG_113468.6_DTKP
RPIA	GAGGGTCAAGCCATACTGC	RPIA_GAGGGTCAAGCCATACTGC_113469.7_DTKP
RPIA	GCTGATCTCAATCTCATCAA	RPIA_GCTGATCTCAATCTCATCAA_113470.8_DTKP
RPIA	GCCAGCCACAATCTTCTCCT	RPIA_GCCAGCCACAATCTTCTCCT_113471.9_DTKP
RPIA	GAAGAATCTCGGGGATCAG	RPIA_GAAGAATCTCGGGGATCAG_113472.1_DTKP
RPL10L	GCCGTCCAGCTCGCTGTTAC	RPL10L_GCCGTCCAGCTCGCTGTTAC_138276.1_DTKP
RPL10L	GGTCAAAGATGCGGATCT	RPL10L_GGTCAAAGATGCGGATCT_138277.2_DTKP
RPL10L	GTGGATGAGTTCCCACT	RPL10L_GTGGATGAGTTCCCACT_138278.3_DTKP
RPL10L	GTTGGCACAAATACGGG	RPL10L_GTTGGCACAAATACGGG_138279.4_DTKP
RPL10L	GGCTTTCACATGCGAGTG	RPL10L_GGCTTTCACATGCGAGTG_138280.5_DTKP
RPL10L	GCGGATGACATGGAAGGGA	RPL10L_GCGGATGACATGGAAGGGA_138281.6_DTKP
RPL10L	GTAGCCCGGGTCCACAT	RPL10L_GTAGCCCGGGTCCACAT_138282.7_DTKP
RPL10L	GCACCAAGCTTCAGAACG	RPL10L_GCACCAAGCTTCAGAACG_138283.8_DTKP
RPL10L	GGGGCTGACAGGCTCCAGAC	RPL10L_GGGGCTGACAGGCTCCAGAC_138284.9_DTKP
RPL10L	GATTCATATCTCCAAGAAGT	RPL10L_GATTCATATCTCCAAGAAGT_138285.1_DTKP
RPL11	GTGAAAAGGAGAACCCCATG	RPL11_GTGAAAAGGAGAACCCCATG_203781.1_DTKP
RPL11	GTCTCAACATCTGTGTTG	RPL11_GTCTCAACATCTGTGTTG_203782.2_DTKP
RPL11	GACGCGAGCAGCCAAGGTGT	RPL11_GACGCGAGCAGCCAAGGTGT_203783.3_DTKP
RPL11	GATACACTGTCAGATCCTT	RPL11_GATACACTGTCAGATCCTT_203784.4_DTKP
RPL11	GCTGTCCACTGCACAGTTCG	RPL11_GCTGTCCACTGCACAGTTCG_203785.5_DTKP
RPL11	GATCCAGGAACACATCGATC	RPL11_GATCCAGGAACACATCGATC_203786.6_DTKP
RPL11	GCGGATGCGAAGTTCCCGCA	RPL11_GCGGATGCGAAGTTCCCGCA_203787.7_DTKP
RPL11	GGATGCGAAGTTCCCGCATG	RPL11_GGATGCGAAGTTCCCGCATG_203788.8_DTKP
RPL11	GCATCGCAGACAAGAAGCGC	RPL11_GCATCGCAGACAAGAAGCGC_203789.9_DTKP
RPL11	GTCCACTGCACAGTTCGAG	RPL11_GTCCACTGCACAGTTCGAG_203790.1_DTKP
RPL13A	GTGCGAGGTGAGCAGAGCGT	RPL13A_GTGCGAGGTGAGCAGAGCGT_180519.1_DTKP
RPL13A	GCTGGGTAAGTCGCTGCTCG	RPL13A_GCTGGGTAAGTCGCTGCTCG_180520.2_DTKP
RPL13A	GCGAGGTGAGCAGAGCGTG	RPL13A_GCGAGGTGAGCAGAGCGTG_180521.3_DTKP
RPL13A	GCCCCACAAAACCAAGCG	RPL13A_GCCCCACAAAACCAAGCG_180522.4_DTKP
RPL13A	GCTCGTGGCCCCTCTGTCAT	RPL13A_GCTCGTGGCCCCTCTGTCAT_180523.5_DTKP
RPL13A	GTCATGGGCCCCCGCTGG	RPL13A_GTCATGGGCCCCCGCTGG_180524.6_DTKP
RPL13A	GCGGGGGCCCATGACAG	RPL13A_GCGGGGGCCCATGACAG_180525.7_DTKP
RPL13A	GCTCTGCTCACCTCGCA	RPL13A_GCTCTGCTCACCTCGCA_180526.8_DTKP
RPL13A	GCGGGGGCCCATGACAGAG	RPL13A_GCGGGGGCCCATGACAGAG_180527.9_DTKP
RPL13A	GTGGTGGTCGTACGCTGTGA	RPL13A_GTGGTGGTCGTACGCTGTGA_180528.1_DTKP
RPL15	GAGTCTCACTCTCACTCAGG	RPL15_GAGTCTCACTCTCACTCAGG_69475.1_DTKP
RPL15	GCCTGATAAAGCGCGCCGAC	RPL15_GCCTGATAAAGCGCGCCGAC_69476.2_DTKP
RPL15	GGACTCTCAGAGCCCCACAG	RPL15_GGACTCTCAGAGCCCCACAG_69477.3_DTKP
RPL15	GGAACTTGTGGCCCTTTCCA	RPL15_GGAACTTGTGGCCCTTTCCA_69478.4_DTKP
RPL15	GATAAAGCGCGCCGACT	RPL15_GATAAAGCGCGCCGACT_69479.5_DTKP
RPL15	GTGGCTCTCGCCGGGCAGCT	RPL15_GTGGCTCTCGCCGGGCAGCT_69480.6_DTKP
RPL15	GCGCGCCGACTGGGCTACA	RPL15_GCGCGCCGACTGGGCTACA_69481.7_DTKP
RPL15	GTGGCCCTTTCCAAGGCCA	RPL15_GTGGCCCTTTCCAAGGCCA_69482.8_DTKP
RPL15	GCGAGCTGGACGCCACTGTG	RPL15_GCGAGCTGGACGCCACTGTG_69483.9_DTKP
RPL15	GGCGCGCTTTATCAGGCC	RPL15_GGCGCGCTTTATCAGGCC_69484.1_DTKP
RPL19	GACTCTGAAAGCCAATCC	RPL19_GACTCTGAAAGCCAATCC_61865.1_DTKP
RPL19	GTGTGTCTAGTATGCTC	RPL19_GTGTGTCTAGTATGCTC_61866.2_DTKP
RPL19	GCGATTTCATTGGTCTCATT	RPL19_GCGATTTCATTGGTCTCATT_61867.3_DTKP
RPL19	GCGCCGTGAAGAGCGCCTCC	RPL19_GCGCCGTGAAGAGCGCCTCC_61868.4_DTKP
RPL19	GGGGACGTTCATTCTTGCCC	RPL19_GGGGACGTTCATTCTTGCCC_61869.5_DTKP
RPL19	GTTCATTCTTGCCCAGGAT	RPL19_GTTCATTCTTGCCCAGGAT_61870.6_DTKP
RPL19	GACTCTGAAAGCCAATCCT	RPL19_GACTCTGAAAGCCAATCCT_61871.7_DTKP
RPL19	GATCATCAAGACTTTATCCA	RPL19_GATCATCAAGACTTTATCCA_61872.8_DTKP
RPL19	GGCGATTTCATTGGTCTCAT	RPL19_GGCGATTTCATTGGTCTCAT_61873.9_DTKP
RPL19	GCCCATCTTTGATGAGCTTC	RPL19_GCCCATCTTTGATGAGCTTC_61874.1_DTKP
RPL23	GCGAAATTCCGGATTTCCTT	RPL23_GCGAAATTCCGGATTTCCTT_192006.1_DTKP
RPL23	GTTGTCGAATGACCACTGC	RPL23_GTTGTCGAATGACCACTGC_192007.2_DTKP
RPL23	GCATTGGATGCAATCCG	RPL23_GCATTGGATGCAATCCG_192008.3_DTKP
RPL23	GTCATACCGTAGAAAAGA	RPL23_GTCATACCGTAGAAAAGA_192009.4_DTKP
RPL23	GGAGTCATAGTGAACAATAA	RPL23_GGAGTCATAGTGAACAATAA_192010.5_DTKP
RPL23	GCGAAATTCCGGATTTCCT	RPL23_GCGAAATTCCGGATTTCCT_192011.6_DTKP
RPL23	GGTGTGGGTGACATGGTGA	RPL23_GGTGTGGGTGACATGGTGA_192012.7_DTKP
RPL23	GGTCCTCTGGTGCGAAATTC	RPL23_GGTCCTCTGGTGCGAAATTC_192013.8_DTKP
RPL23	GACTTGGAATCCTCCTGCTG	RPL23_GACTTGGAATCCTCCTGCTG_192014.9_DTKP
RPL23	GTTACAGTGAGCTTCAG	RPL23_GTTACAGTGAGCTTCAG_192015.1_DTKP
RPL23A	GGTTGGAGCTCCATGTCCCC	RPL23A_GGTTGGAGCTCCATGTCCCC_3759.1_DTKP
RPL23A	GGTTGAACATGAACCAGA	RPL23A_GGTTGAACATGAACCAGA_3760.2_DTKP
RPL23A	GCTTCCCAGAACCGAATGTC	RPL23A_GCTTCCCAGAACCGAATGTC_3761.3_DTKP
RPL23A	GAGGGCACTAATTCCTTAC	RPL23A_GAGGGCACTAATTCCTTAC_3762.4_DTKP
RPL23A	GGAAGGAAACTTACTTTGT	RPL23A_GGAAGGAAACTTACTTTGT_3763.5_DTKP
RPL23A	GGACATGGAGCTCCAACCAG	RPL23A_GGACATGGAGCTCCAACCAG_3764.6_DTKP
RPL23A	GCATCATTTGCACCCAA	RPL23A_GCATCATTTGCACCCAA_3765.7_DTKP
RPL23A	GCATTAAGGGGTTTGTAGGA	RPL23A_GCATTAAGGGGTTTGTAGGA_3766.8_DTKP
RPL23A	GTGAGCATTAAGGGGTTTGT	RPL23A_GTGAGCATTAAGGGGTTTGT_3767.9_DTKP
RPL23A	GCTACATGCATCCACTGGT	RPL23A_GCTACATGCATCCACTGGT_3768.1_DTKP
RPL26L1	GGGCATTGAAGTGACGTTTG	RPL26L1_GGGCATTGAAGTGACGTTTG_27435.1_DTKP
RPL26L1	GTGGACAGTTGTGCCGT	RPL26L1_GTGGACAGTTGTGCCGT_27436.2_DTKP
RPL26L1	GACAAGTTGGAAAAGAGAA	RPL26L1_GACAAGTTGGAAAAGAGAA_27437.3_DTKP
RPL26L1	GCGGTCCGAGGTAACGAA	RPL26L1_GCGGTCCGAGGTAACGAA_27438.4_DTKP
RPL26L1	GTCGTCCTTGCGGATGGGCA	RPL26L1_GTCGTCCTTGCGGATGGGCA_27439.5_DTKP
RPL26L1	GTTCGAGGACACTACAA	RPL26L1_GTTCGAGGACACTACAA_27440.6_DTKP
RPL26L1	GAGCGGGTGCAGCGTGAGA	RPL26L1_GAGCGGGTGCAGCGTGAGA_27441.7_DTKP
RPL26L1	GCGGTCCGAGGTAACGA	RPL26L1_GCGGTCCGAGGTAACGA_27442.8_DTKP
RPL26L1	GCCAAGTCTCGACAAGT	RPL26L1_GCCAAGTCTCGACAAGT_27443.9_DTKP
RPL26L1	GGCTAAAACTGGACAAGGAT	RPL26L1_GGCTAAAACTGGACAAGGAT_27444.1_DTKP
RPL3	GTGCGGGAAGTCGACAGGC	RPL3_GTGCGGGAAGTCGACAGGC_30981.1_DTKP
RPL3	GTAGAGACACCACCCATGG	RPL3_GTAGAGACACCACCCATGG_30982.2_DTKP
RPL3	GGCTACGTGGAAACCCCTCG	RPL3_GGCTACGTGGAAACCCCTCG_30983.3_DTKP
RPL3	GATGAACTTATTGACGGG	RPL3_GATGAACTTATTGACGGG_30984.4_DTKP
RPL3	GATTGTCACGTTCTGATT	RPL3_GATTGTCACGTTCTGATT_30985.5_DTKP
RPL3	GGCGGCCGTTTCATTGTCAC	RPL3_GGCGGCCGTTTCATTGTCAC_30986.6_DTKP
RPL3	GAGATGATCGACGTCATCG	RPL3_GAGATGATCGACGTCATCG_30987.7_DTKP
RPL3	GCCTTCTCTGTGGCACGCGC	RPL3_GCCTTCTCTGTGGCACGCGC_30988.8_DTKP
RPL3	GGGTGTGGGCAATGACA	RPL3_GGGTGTGGGCAATGACA_30989.9_DTKP
RPL3	GCGCAAGGTGGCCTGTAT	RPL3_GCGCAAGGTGGCCTGTAT_30990.1_DTKP
RPL37	GGCCTTAGAGCCACAGCGG	RPL37_GGCCTTAGAGCCACAGCGG_20896.1_DTKP
RPL37	GAAGGGAACGTCATCGTT	RPL37_GAAGGGAACGTCATCGTT_20897.2_DTKP
RPL37	GACGAAATACCACCGGAAC	RPL37_GACGAAATACCACCGGAAC_20898.3_DTKP
RPL37	GTGCCGCCGCTGTGGCTCTA	RPL37_GTGCCGCCGCTGTGGCTCTA_20899.4_DTKP
RPL37	GCTAAAAGACGAAATACCAC	RPL37_GCTAAAAGACGAAATACCAC_20900.5_DTKP
RPL37	GGTAGGCCTTAGAGCCACAG	RPL37_GGTAGGCCTTAGAGCCACAG_20901.6_DTKP
RPL37	GTGCCTCATTCGACCAGTTC	RPL37_GTGCCTCATTCGACCAGTTC_20902.7_DTKP
RPL37	GACATTCTTAAGATGAAC	RPL37_GACATTCTTAAGATGAAC_20903.8_DTKP
RPL37	GTTTAGGTGTTGTTCCTTCA	RPL37_GTTTAGGTGTTGTTCCTTCA_20904.9_DTKP
RPL37	GGTCGACTTCTGAAGGTGGT	RPL37_GGTCGACTTCTGAAGGTGGT_20905.1_DTKP
RPL8	GCGAAATCCACGGCGCGC	RPL8_GCGAAATCCACGGCGCGC_91504.1_DTKP
RPL8	GGTGCTTCACGTGCGCG	RPL8_GGTGCTTCACGTGCGCG_91505.2_DTKP
RPL8	GCCGTGTGATCCGTGGACAG	RPL8_GCCGTGTGATCCGTGGACAG_91506.3_DTKP
RPL8	GTCCGCTTCTTAAACCGATA	RPL8_GTCCGCTTCTTAAACCGATA_91507.4_DTKP
RPL8	GACATCATCCACGACCC	RPL8_GACATCATCCACGACCC_91508.5_DTKP
RPL8	GCACACGATTGTACCCTC	RPL8_GCACACGATTGTACCCTC_91509.6_DTKP
RPL8	GCCCGTGTGAATGCCCTCGG	RPL8_GCCCGTGTGAATGCCCTCGG_91510.7_DTKP
RPL8	GCCAGCTTGCCACGGTCTCC	RPL8_GCCAGCTTGCCACGGTCTCC_91511.8_DTKP
RPL8	GCACATTGCCAATGTTGAGC	RPL8_GCACATTGCCAATGTTGAGC_91512.9_DTKP
RPL8	GCCCGGCCAGCCTTCAAGAT	RPL8_GCCCGGCCAGCCTTCAAGAT_91513.1_DTKP
RPS6KA1	GGGTGATTTACATCAGCC	RPS6KA1_GGGTGATTTACATCAGCC_77242.1_DTKP
RPS6KA1	GTCACCCGGCCTGACAGT	RPS6KA1_GTCACCCGGCCTGACAGT_77243.2_DTKP
RPS6KA1	GATAGAGCTTGCCCTCGGTC	RPS6KA1_GATAGAGCTTGCCCTCGGTC_77244.3_DTKP
RPS6KA1	GCGTGATGGAGATCTCCTTG	RPS6KA1_GCGTGATGGAGATCTCCTTG_77245.4_DTKP
RPS6KA1	GAAGAGGTCCCCACCACGC	RPS6KA1_GAAGAGGTCCCCACCACGC_77246.5_DTKP
RPS6KA1	GAACCTTGAGGAGCTCGAAA	RPS6KA1_GAACCTTGAGGAGCTCGAAA_77247.6_DTKP
RPS6KA1	GCACCTTCATAGCATAC	RPS6KA1_GCACCTTCATAGCATAC_77248.7_DTKP
RPS6KA1	GGCGGTTGACGACCTCAG	RPS6KA1_GGCGGTTGACGACCTCAG_77249.8_DTKP
RPS6KA1	GAATAGGCCTTCTTCTCG	RPS6KA1_GAATAGGCCTTCTTCTCG_77250.9_DTKP
RPS6KA1	GCGGGACAGTGGAGTACA	RPS6KA1_GCGGGACAGTGGAGTACA_77251.1_DTKP
RPS6KA2	GATCCTGGACTTCCTGCG	RPS6KA2_GATCCTGGACTTCCTGCG_57006.1_DTKP
RPS6KA2	GGACCGAGTGAGATCGAAGA	RPS6KA2_GGACCGAGTGAGATCGAAGA_57007.2_DTKP
RPS6KA2	GAGCTTTCCTTCCGTCTGAA	RPS6KA2_GAGCTTTCCTTCCGTCTGAA_57008.3_DTKP
RPS6KA2	GACCATCTCCACAGCCTG	RPS6KA2_GACCATCTCCACAGCCTG_57009.4_DTKP
RPS6KA2	GGTGAAGGGGTCCGACGC	RPS6KA2_GGTGAAGGGGTCCGACGC_57010.5_DTKP
RPS6KA2	GGAGGATGTCAAGTTCTACC	RPS6KA2_GGAGGATGTCAAGTTCTACC_57011.6_DTKP
RPS6KA2	GAGAGCGTACTCCTTCTG	RPS6KA2_GAGAGCGTACTCCTTCTG_57012.7_DTKP
RPS6KA2	GCACAGTTGCTGGAACTA	RPS6KA2_GCACAGTTGCTGGAACTA_57013.8_DTKP
RPS6KA2	GTGAAGGAGGGCTTTGAGA	RPS6KA2_GTGAAGGAGGGCTTTGAGA_57014.9_DTKP
RPS6KA2	GTGCCCCTCTTCATCCAGG	RPS6KA2_GTGCCCCTCTTCATCCAGG_57015.1_DTKP
RPS6KA3	GTATTAGGGCAGGGATCATT	RPS6KA3_GTATTAGGGCAGGGATCATT_64448.1_DTKP
RPS6KA3	GCAATCACACATCATGTAA	RPS6KA3_GCAATCACACATCATGTAA_64449.2_DTKP
RPS6KA3	GGCCTTCTTCAATACCTTCA	RPS6KA3_GGCCTTCTTCAATACCTTCA_64450.3_DTKP
RPS6KA3	GACCGAGTTCGGACAAAAA	RPS6KA3_GACCGAGTTCGGACAAAAA_64451.4_DTKP
RPS6KA3	GTGGAACTGTGGAGTATA	RPS6KA3_GTGGAACTGTGGAGTATA_64452.5_DTKP
RPS6KA3	GAAGTAGTTAATCGTCG	RPS6KA3_GAAGTAGTTAATCGTCG_64453.6_DTKP
RPS6KA3	GGGAAGTTGTATCTTATTT	RPS6KA3_GGGAAGTTGTATCTTATTT_64454.7_DTKP
RPS6KA3	GGATGAACCTATGGGAGAGG	RPS6KA3_GGATGAACCTATGGGAGAGG_64455.8_DTKP
RPS6KA3	GTCTCTATAAATTATTCCC	RPS6KA3_GTCTCTATAAATTATTCCC_64456.9_DTKP
RPS6KA3	GAAGATGTCAAATTCTACT	RPS6KA3_GAAGATGTCAAATTCTACT_64457.1_DTKP
RPS6KA4	GGCAAGGTGTTCCTGGTG	RPS6KA4_GGCAAGGTGTTCCTGGTG_74891.1_DTKP
RPS6KA4	GCGTAGTGCAGCGTGACC	RPS6KA4_GCGTAGTGCAGCGTGACC_74892.2_DTKP
RPS6KA4	GCTCCAGCACCGAGCGCT	RPS6KA4_GCTCCAGCACCGAGCGCT_74893.3_DTKP
RPS6KA4	GCTCACCTTCTCCTCGTGCC	RPS6KA4_GCTCACCTTCTCCTCGTGCC_74894.4_DTKP
RPS6KA4	GACGATGAGAGCTGCGCCG	RPS6KA4_GACGATGAGAGCTGCGCCG_74895.5_DTKP
RPS6KA4	GGGGAAGCTGTACGCCATGA	RPS6KA4_GGGGAAGCTGTACGCCATGA_74896.6_DTKP
RPS6KA4	GTGGCACCATCGAGTACA	RPS6KA4_GTGGCACCATCGAGTACA_74897.7_DTKP
RPS6KA4	GCTACGGATGATTTCGG	RPS6KA4_GCTACGGATGATTTCGG_74898.8_DTKP
RPS6KA4	GCGCGTGTGCTCTTGCGTCT	RPS6KA4_GCGCGTGTGCTCTTGCGTCT_74899.9_DTKP
RPS6KA4	GCGCCAGTACTTCAAGG	RPS6KA4_GCGCCAGTACTTCAAGG_74900.1_DTKP
RPS6KA5	GGACAGAACGACAAGTCC	RPS6KA5_GGACAGAACGACAAGTCC_40926.1_DTKP
RPS6KA5	GGCAACAATCGTTCAAA	RPS6KA5_GGCAACAATCGTTCAAA_40927.2_DTKP
RPS6KA5	GAGGAGGGTGGCAGCAGCGG	RPS6KA5_GAGGAGGGTGGCAGCAGCGG_40928.3_DTKP
RPS6KA5	GATGAAGTTTGGTTTCTGTC	RPS6KA5_GATGAAGTTTGGTTTCTGTC_40929.4_DTKP
RPS6KA5	GCAGCTCGTGCTTGACAGTG	RPS6KA5_GCAGCTCGTGCTTGACAGTG_40930.5_DTKP
RPS6KA5	GACAGGACATGCTGAGAAGG	RPS6KA5_GACAGGACATGCTGAGAAGG_40931.6_DTKP
RPS6KA5	GTGGAACTATTGAATACA	RPS6KA5_GTGGAACTATTGAATACA_40932.7_DTKP
RPS6KA5	GATTTCATCTGCATCACG	RPS6KA5_GATTTCATCTGCATCACG_40933.8_DTKP
RPS6KA5	GGTCTGAGTAAGGAGTTTG	RPS6KA5_GGTCTGAGTAAGGAGTTTG_40934.9_DTKP
RPS6KA5	GACTGGCTTAAATGGTGC	RPS6KA5_GACTGGCTTAAATGGTGC_40935.1_DTKP
RPS6KA6	GCTCAAGGTTCTTGGTCA	RPS6KA6_GCTCAAGGTTCTTGGTCA_80770.1_DTKP
RPS6KA6	GCAAGGGCCAGTTCTGCG	RPS6KA6_GCAAGGGCCAGTTCTGCG_80771.2_DTKP
RPS6KA6	GGTTGATGAGCCAATGGAAG	RPS6KA6_GGTTGATGAGCCAATGGAAG_80772.3_DTKP
RPS6KA6	GGATCATCTGCACCAATT	RPS6KA6_GGATCATCTGCACCAATT_80773.4_DTKP
RPS6KA6	GAGCTGCCCAGCATCAGGAC	RPS6KA6_GAGCTGCCCAGCATCAGGAC_80774.5_DTKP
RPS6KA6	GTTTCCCTTCAGTCTGAA	RPS6KA6_GTTTCCCTTCAGTCTGAA_80775.6_DTKP
RPS6KA6	GATGGAGAGGGATATACTGG	RPS6KA6_GATGGAGAGGGATATACTGG_80776.7_DTKP
RPS6KA6	GTGGTACAGTAGAGTATA	RPS6KA6_GTGGTACAGTAGAGTATA_80777.8_DTKP
RPS6KA6	GTGCAATTTGACAATAAA	RPS6KA6_GTGCAATTTGACAATAAA_80778.9_DTKP
RPS6KA6	GCCATTCCCAGAGTGCTGAT	RPS6KA6_GCCATTCCCAGAGTGCTGAT_80779.1_DTKP
RPS6KB1	GTCTCGGAAGTCCGGGGC	RPS6KB1_GTCTCGGAAGTCCGGGGC_108051.1_DTKP
RPS6KB1	GGACCAGCCAGAGGACGC	RPS6KB1_GGACCAGCCAGAGGACGC_108052.2_DTKP
RPS6KB1	GAGCTACTTCGGGTACT	RPS6KB1_GAGCTACTTCGGGTACT_108053.3_DTKP
RPS6KB1	GAAACTAGTGTGAACAGA	RPS6KB1_GAAACTAGTGTGAACAGA_108054.4_DTKP
RPS6KB1	GGCGACGAAGGAGGCGGGA	RPS6KB1_GGCGACGAAGGAGGCGGGA_108055.5_DTKP
RPS6KB1	GCATGGACCATGGGGGAGT	RPS6KB1_GCATGGACCATGGGGGAGT_108056.6_DTKP
RPS6KB1	GGGAAAATATTTGCCATGA	RPS6KB1_GGGAAAATATTTGCCATGA_108057.7_DTKP
RPS6KB1	GCAGAACGGAATATTCTGG	RPS6KB1_GCAGAACGGAATATTCTGG_108058.8_DTKP
RPS6KB1	GCCACAATCGTGCTGTGGAT	RPS6KB1_GCCACAATCGTGCTGTGGAT_108059.9_DTKP
RPS6KB1	GCATGATATTCTCCGGCTTC	RPS6KB1_GCATGATATTCTCCGGCTTC_108060.1_DTKP
RPS6KB2	GGCGGCCGTGTTTGATT	RPS6KB2_GGCGGCCGTGTTTGATT_64198.1_DTKP
RPS6KB2	GTCCCCTTGCCGAGTTGA	RPS6KB2_GTCCCCTTGCCGAGTTGA_64199.2_DTKP
RPS6KB2	GTTGGCCCAGAGCGCATC	RPS6KB2_GTTGGCCCAGAGCGCATC_64200.3_DTKP
RPS6KB2	GGTGCAAGGCACCAACTT	RPS6KB2_GGTGCAAGGCACCAACTT_64201.4_DTKP
RPS6KB2	GTGGGACACTATGAAGAGG	RPS6KB2_GTGGGACACTATGAAGAGG_64202.5_DTKP
RPS6KB2	GGCATTGCGCACAATTT	RPS6KB2_GGCATTGCGCACAATTT_64203.6_DTKP
RPS6KB2	GCTGCTGCGTGTGCTGGGCA	RPS6KB2_GCTGCTGCGTGTGCTGGGCA_64204.7_DTKP
RPS6KB2	GGCCAGTTCCACAATAAA	RPS6KB2_GGCCAGTTCCACAATAAA_64205.8_DTKP
RPS6KB2	GCGTCCTGTGAGAAACCG	RPS6KB2_GCGTCCTGTGAGAAACCG_64206.9_DTKP
RPS6KB2	GCACACACACGGGCTGAG	RPS6KB2_GCACACACACGGGCTGAG_64207.1_DTKP
RPS6KC1	GAAAGTATCTCTAGTCTTTA	RPS6KC1_GAAAGTATCTCTAGTCTTTA_148875.1_DTKP
RPS6KC1	GAGATACATCATCAAGCTG	RPS6KC1_GAGATACATCATCAAGCTG_148876.2_DTKP
RPS6KC1	GTCCTGAGGACTAGAAGT	RPS6KC1_GTCCTGAGGACTAGAAGT_148877.3_DTKP
RPS6KC1	GAGACCAAAAGTTCTAAT	RPS6KC1_GAGACCAAAAGTTCTAAT_148878.4_DTKP
RPS6KC1	GGGCACACAGCGGGGGATGA	RPS6KC1_GGGCACACAGCGGGGGATGA_148879.5_DTKP
RPS6KC1	GGAAAAGCAGTGAATACAGC	RPS6KC1_GGAAAAGCAGTGAATACAGC_148880.6_DTKP
RPS6KC1	GCATAAGTACATCATCTCTG	RPS6KC1_GCATAAGTACATCATCTCTG_148881.7_DTKP
RPS6KC1	GGTCGGCACTCCGCTCC	RPS6KC1_GGTCGGCACTCCGCTCC_148882.8_DTKP
RPS6KC1	GCTGTCATCTTGAGAACT	RPS6KC1_GCTGTCATCTTGAGAACT_148883.9_DTKP
RPS6KC1	GCTTCTGGGTCATCGTTG	RPS6KC1_GCTTCTGGGTCATCGTTG_148884.1_DTKP
RPS6KL1	GGCTCAGGCTCCAGGCCG	RPS6KL1_GGCTCAGGCTCCAGGCCG_192976.1_DTKP
RPS6KL1	GGGCCAGCCGGATCTGCG	RPS6KL1_GGGCCAGCCGGATCTGCG_192977.2_DTKP
RPS6KL1	GGAGCGCGATGTTAGTG	RPS6KL1_GGAGCGCGATGTTAGTG_192978.3_DTKP
RPS6KL1	GACAAAACGTGACTATC	RPS6KL1_GACAAAACGTGACTATC_192979.4_DTKP
RPS6KL1	GGAGCAGATTCGCAACA	RPS6KL1_GGAGCAGATTCGCAACA_192980.5_DTKP
RPS6KL1	GCCTCACGTCGCTCCTTGTT	RPS6KL1_GCCTCACGTCGCTCCTTGTT_192981.6_DTKP
RPS6KL1	GGTCCAGGACCCGGCAAC	RPS6KL1_GGTCCAGGACCCGGCAAC_192982.7_DTKP
RPS6KL1	GATCTCCTCTGCCCGCCGC	RPS6KL1_GATCTCCTCTGCCCGCCGC_192983.8_DTKP
RPS6KL1	GGGGACTCCGTGTGGGATGA	RPS6KL1_GGGGACTCCGTGTGGGATGA_192984.9_DTKP
RPS6KL1	GGCGCACTCCCGACATTC	RPS6KL1_GGCGCACTCCCGACATTC_192985.1_DTKP
RSL24D1	GAACATCATGCCGTGTCC	RSL24D1_GAACATCATGCCGTGTCC_66869.1_DTKP
RSL24D1	GCCGTGTCCAGGATAGAT	RSL24D1_GCCGTGTCCAGGATAGAT_66870.2_DTKP
RSL24D1	GTTCGGGGCCCATCTATCC	RSL24D1_GTTCGGGGCCCATCTATCC_66871.3_DTKP
RSL24D1	GAGCTTACAGTGGTGAGTA	RSL24D1_GAGCTTACAGTGGTGAGTA_66872.4_DTKP
RSL24D1	GGGCCCATCTATCCTGGACA	RSL24D1_GGGCCCATCTATCCTGGACA_66873.5_DTKP
RSL24D1	GAAAAGTGTTATTTCTGTT	RSL24D1_GAAAAGTGTTATTTCTGTT_66874.6_DTKP
RSL24D1	GAAACAGTTGGAAGAGAAAA	RSL24D1_GAAACAGTTGGAAGAGAAAA_66875.7_DTKP
RSL24D1	GCTGCTTTCCGGAATGCTT	RSL24D1_GCTGCTTTCCGGAATGCTT_66876.8_DTKP
RSL24D1	GCGCAATCCTCGCAAAGTT	RSL24D1_GCGCAATCCTCGCAAAGTT_66877.9_DTKP
RSL24D1	GCATTCCGGAAAGCAGC	RSL24D1_GCATTCCGGAAAGCAGC_66878.1_DTKP
RTCA	GCCATCGACCTCCACCCG	RTCA_GCCATCGACCTCCACCCG_192946.1_DTKP
RTCA	GGATCTTCTGCACCCGCA	RTCA_GGATCTTCTGCACCCGCA_192947.2_DTKP
RTCA	GTAGAGACTCTCAGGATC	RTCA_GTAGAGACTCTCAGGATC_192948.3_DTKP
RTCA	GATTCGAGATTTGTGTGAT	RTCA_GATTCGAGATTTGTGTGAT_192949.4_DTKP
RTCA	GATCTTCTCTGGTGTAA	RTCA_GATCTTCTCTGGTGTAA_192950.5_DTKP
RTCA	GCATTGAGACCTGCATCAAG	RTCA_GCATTGAGACCTGCATCAAG_192951.6_DTKP
RTCA	GCCAATTGTTGAAAAATT	RTCA_GCCAATTGTTGAAAAATT_192952.7_DTKP
RTCA	GGTGGAACTAATGCTGAAA	RTCA_GGTGGAACTAATGCTGAAA_192953.8_DTKP
RTCA	GGATATTACCCAAAAGGGGG	RTCA_GGATATTACCCAAAAGGGGG_192954.9_DTKP
RTCA	GGGTTCAATTGTTTAAC	RTCA_GGGTTCAATTGTTTAAC_192955.1_DTKP
RXRA	GTCCTCGCTGCTGCTGAC	RXRA_GTCCTCGCTGCTGCTGAC_46961.1_DTKP
RXRA	GCCCCCCCTGGGCCTCAA	RXRA_GCCCCCCCTGGGCCTCAA_46962.2_DTKP
RXRA	GGAGTGTACAGCTGCGAG	RXRA_GGAGTGTACAGCTGCGAG_46963.3_DTKP
RXRA	GCCATGTTTCCTGAGGGG	RXRA_GCCATGTTTCCTGAGGGG_46964.4_DTKP
RXRA	GGCAGTCCTTGTTGTCG	RXRA_GGCAGTCCTTGTTGTCG_46965.5_DTKP
RXRA	GACAAGCGGCAGCGGAAC	RXRA_GACAAGCGGCAGCGGAAC_46966.6_DTKP
RXRA	GGGCTTCTTCAAGCGGA	RXRA_GGGCTTCTTCAAGCGGA_46967.7_DTKP
RXRA	GCGCCAACGAGGACATGC	RXRA_GCGCCAACGAGGACATGC_46968.8_DTKP
RXRA	GGAGGAGCGGCAGCGTGGCA	RXRA_GGAGGAGCGGCAGCGTGGCA_46969.9_DTKP
RXRA	GGATGACCTGGTCGTCCA	RXRA_GGATGACCTGGTCGTCCA_46970.1_DTKP
RXRB	GGCTGGATCCCGCAGCGG	RXRB_GGCTGGATCCCGCAGCGG_164711.1_DTKP
RXRB	GTGCGAAAAGAAATGCATTG	RXRB_GTGCGAAAAGAAATGCATTG_164712.2_DTKP
RXRB	GCAGGGCAGTGTGGGCCGGT	RXRB_GCAGGGCAGTGTGGGCCGGT_164713.3_DTKP
RXRB	GGGATGGGCGACAGCGGG	RXRB_GGGATGGGCGACAGCGGG_164714.4_DTKP
RXRB	GAACAACAAACCCCGGAGC	RXRB_GAACAACAAACCCCGGAGC_164715.5_DTKP
RXRB	GGCTATGTGCAATCTGCG	RXRB_GGCTATGTGCAATCTGCG_164716.6_DTKP
RXRB	GTGCAGTCTTTGTTGTCC	RXRB_GTGCAGTCTTTGTTGTCC_164717.7_DTKP
RXRB	GTGAAGCCACCAGTCTTA	RXRB_GTGAAGCCACCAGTCTTA_164718.8_DTKP
RXRB	GTATGTAAGGTCTTTGCGGA	RXRB_GTATGTAAGGTCTTTGCGGA_164719.9_DTKP
RXRB	GCTACCCCCGGTTCCCCC	RXRB_GCTACCCCCGGTTCCCCC_164720.1_DTKP
RXRG	GAAGTTTCCCGCAGGCTA	RXRG_GAAGTTTCCCGCAGGCTA_81468.1_DTKP
RXRG	GTGGACAAGGCTGCTGAT	RXRG_GTGGACAAGGCTGCTGAT_81469.2_DTKP
RXRG	GATGTAGAGCCAGTGTGGCC	RXRG_GATGTAGAGCCAGTGTGGCC_81470.3_DTKP
RXRG	GAGTCATCACCTCTGCCA	RXRG_GAGTCATCACCTCTGCCA_81471.4_DTKP
RXRG	GAGTCCGTGGGGCACTCACT	RXRG_GAGTCCGTGGGGCACTCACT_81472.5_DTKP
RXRG	GGGACCCCCCTCAATGCCCT	RXRG_GGGACCCCCCTCAATGCCCT_81473.6_DTKP
RXRG	GTTCATGTTTCCAATCCC	RXRG_GTTCATGTTTCCAATCCC_81474.7_DTKP
RXRG	GAGGACATCAAGCCCTTACC	RXRG_GAGGACATCAAGCCCTTACC_81475.8_DTKP
RXRG	GGGGTATACAGTTGTGA	RXRG_GGGGTATACAGTTGTGA_81476.9_DTKP
RXRG	GGTTCTTCAAGAGGACGATA	RXRG_GGTTCTTCAAGAGGACGATA_81477.1_DTKP
RYK	GCCAAAACATTGTCCACT	RYK_GCCAAAACATTGTCCACT_68353.1_DTKP
RYK	GCAAGCAGAAGCAGCAGCGG	RYK_GCAAGCAGAAGCAGCAGCGG_68354.2_DTKP
RYK	GTAAGGCAATATCACCAT	RYK_GTAAGGCAATATCACCAT_68355.3_DTKP
RYK	GTGAGTCTCTACCTGAGCG	RYK_GTGAGTCTCTACCTGAGCG_68356.4_DTKP
RYK	GTGGTTGGAGCTGCATGTAC	RYK_GTGGTTGGAGCTGCATGTAC_68357.5_DTKP
RYK	GAAAGTTGTAAGCTGCG	RYK_GAAAGTTGTAAGCTGCG_68358.6_DTKP
RYK	GGGCCGGAGTTGCCTCCC	RYK_GGGCCGGAGTTGCCTCCC_68359.7_DTKP
RYK	GAAGTAAAAACTTCAGCCT	RYK_GAAGTAAAAACTTCAGCCT_68360.8_DTKP
RYK	GCCCTTGGGAACTACTGC	RYK_GCCCTTGGGAACTACTGC_68361.9_DTKP
RYK	GGTCAACATTTCTGTTCAGG	RYK_GGTCAACATTTCTGTTCAGG_68362.1_DTKP
RYR1	GGCGGTTGCCGAAGCCCT	RYR1_GGCGGTTGCCGAAGCCCT_203151.1_DTKP
RYR1	GCAACAGATGGCCAGATC	RYR1_GCAACAGATGGCCAGATC_203152.2_DTKP
RYR1	GGTCATCACTGTCAGCAG	RYR1_GGTCATCACTGTCAGCAG_203153.3_DTKP
RYR1	GGCTAACACGGTGGAGGC	RYR1_GGCTAACACGGTGGAGGC_203154.4_DTKP
RYR1	GCAGGGCTCGCACAGACA	RYR1_GCAGGGCTCGCACAGACA_203155.5_DTKP
RYR1	GCCCGGTAGTGACATGC	RYR1_GCCCGGTAGTGACATGC_203156.6_DTKP
RYR1	GGCGGTCTATGCAATTC	RYR1_GGCGGTCTATGCAATTC_203157.7_DTKP
RYR1	GCCCTCCACATCCCGCTT	RYR1_GCCCTCCACATCCCGCTT_203158.8_DTKP
RYR1	GCAGTCCATCAAAGCCGT	RYR1_GCAGTCCATCAAAGCCGT_203159.9_DTKP
RYR1	GTCCATGAAAGAGGCGG	RYR1_GTCCATGAAAGAGGCGG_203160.1_DTKP
S100A1	GGCGTGGAACACGTTGATGA	S100A1_GGCGTGGAACACGTTGATGA_77352.1_DTKP
S100A1	GGTTGAGCCCGGTAAGGG	S100A1_GGTTGAGCCCGGTAAGGG_77353.2_DTKP
S100A1	GCTGAGGGGGTCTTAGTCTG	S100A1_GCTGAGGGGGTCTTAGTCTG_77354.3_DTKP
S100A1	GGTTGCAAATGTGGCTGC	S100A1_GGTTGCAAATGTGGCTGC_77355.4_DTKP
S100A1	GACGGAGCTCTCTGGCTTCC	S100A1_GACGGAGCTCTCTGGCTTCC_77356.5_DTKP
S100A1	GAAGGAGCTAGACGAGAA	S100A1_GAAGGAGCTAGACGAGAA_77357.6_DTKP
S100A1	GCTGCAATGGGCTCTGAGC	S100A1_GCTGCAATGGGCTCTGAGC_77358.7_DTKP
S100A1	GGATGTGGATGCTGTGGACA	S100A1_GGATGTGGATGCTGTGGACA_77359.8_DTKP
S100A1	GGGCGTGGAACACGTTGATG	S100A1_GGGCGTGGAACACGTTGATG_77360.9_DTKP
S100A1	GCTTGTGGCTGCTCTCACAG	S100A1_GCTTGTGGCTGCTCTCACAG_77361.1_DTKP
S100A11	GATTGGTGGCCTAGCTA	S100A11_GATTGGTGGCCTAGCTA_7614.1_DTKP
S100A11	GTTTCTTCATCATGCGGTCA	S100A11_GTTTCTTCATCATGCGGTCA_7615.2_DTKP
S100A11	GAAGCTTAGGAACTCTGTCT	S100A11_GAAGCTTAGGAACTCTGTCT_7616.3_DTKP
S100A11	GGACACCAGGGTCCTTC	S100A11_GGACACCAGGGTCCTTC_7617.4_DTKP
S100A11	GCACCGCTCAGTCTCTGTA	S100A11_GCACCGCTCAGTCTCTGTA_7618.5_DTKP
S100A11	GACCGCATGATGAAGAAAC	S100A11_GACCGCATGATGAAGAAAC_7619.6_DTKP
S100A11	GCCCTACAGAGACTGAG	S100A11_GCCCTACAGAGACTGAG_7620.7_DTKP
S100A11	GTCATGGCAAGCCATAGCT	S100A11_GTCATGGCAAGCCATAGCT_7621.8_DTKP
S100A11	GAATTTCTTAATCTGATTGG	S100A11_GAATTTCTTAATCTGATTGG_7622.9_DTKP
S100A11	GCTCAGTCTCTGTAGGGC	S100A11_GCTCAGTCTCTGTAGGGC_7623.1_DTKP
S100A12	GACAAAACTTGAAGAGCATC	S100A12_GACAAAACTTGAAGAGCATC_167191.1_DTKP
S100A12	GCCCCTTCCGAACTGAGTAT	S100A12_GCCCCTTCCGAACTGAGTAT_167192.2_DTKP
S100A12	GCTTCAGCTCACCCTTAGAG	S100A12_GCTTCAGCTCACCCTTAGAG_167193.3_DTKP
S100A12	GTCATTGATGAAATATTCCA	S100A12_GTCATTGATGAAATATTCCA_167194.4_DTKP
S100A12	GTTCATCTTGATTAGCATCC	S100A12_GTTCATCTTGATTAGCATCC_167195.5_DTKP
S100A12	GGGCAGCCTTCAGCGCAA	S100A12_GGGCAGCCTTCAGCGCAA_167196.6_DTKP
S100A12	GCTGAAGCAGCTGCTTACAA	S100A12_GCTGAAGCAGCTGCTTACAA_167197.7_DTKP
S100A12	GGATGCTAATCAAGATGAAC	S100A12_GGATGCTAATCAAGATGAAC_167198.8_DTKP
S100A12	GATGAAATATTCCAAGGCC	S100A12_GATGAAATATTCCAAGGCC_167199.9_DTKP
S100A12	GATTAGCATCCAGGCCT	S100A12_GATTAGCATCCAGGCCT_167200.1_DTKP
S100A13	GACTCCTCTAGCTCTGTCAG	S100A13_GACTCCTCTAGCTCTGTCAG_200579.1_DTKP
S100A13	GGCCCTCCTGCCTTGCAA	S100A13_GGCCCTCCTGCCTTGCAA_200580.2_DTKP
S100A13	GAGCAGATGGGGCAACTGCT	S100A13_GAGCAGATGGGGCAACTGCT_200581.3_DTKP
S100A13	GAGTACTGGAGATTGATT	S100A13_GAGTACTGGAGATTGATT_200582.4_DTKP
S100A13	GATGAGAAGATGAAGAGCT	S100A13_GATGAGAAGATGAAGAGCT_200583.5_DTKP
S100A13	GAACCACTGACAGAGCTAG	S100A13_GAACCACTGACAGAGCTAG_200584.6_DTKP
S100A13	GAAGAAAGACCTGAAGATC	S100A13_GAAGAAAGACCTGAAGATC_200585.7_DTKP
S100A13	GAGGAGTCCATTGAGACCG	S100A13_GAGGAGTCCATTGAGACCG_200586.8_DTKP
S100A13	GAAGAGCTTGGATGTGAATC	S100A13_GAAGAGCTTGGATGTGAATC_200587.9_DTKP
S100A13	GCTCAAGTTCAATGAGTAC	S100A13_GCTCAAGTTCAATGAGTAC_200588.1_DTKP
S100A2	GTTCTCTGGAGCAGGCGC	S100A2_GTTCTCTGGAGCAGGCGC_73253.1_DTKP
S100A2	GAACTTGTCGCCCTCTTGGC	S100A2_GAACTTGTCGCCCTCTTGGC_73254.2_DTKP
S100A2	GGAGCTGCCCAGCTTTGT	S100A2_GGAGCTGCCCAGCTTTGT_73255.3_DTKP
S100A2	GAGGGGCTGAAGAAGCTGAT	S100A2_GAGGGGCTGAAGAAGCTGAT_73256.4_DTKP
S100A2	GTGCAATGACTTCTTCCA	S100A2_GTGCAATGACTTCTTCCA_73257.5_DTKP
S100A2	GGAGCAGGCGCTGGCTGTGC	S100A2_GGAGCAGGCGCTGGCTGTGC_73258.6_DTKP
S100A2	GGATTAAACAGATGGACT	S100A2_GGATTAAACAGATGGACT_73259.7_DTKP
S100A2	GCTTGAACTTGTCGCCCTCT	S100A2_GCTTGAACTTGTCGCCCTCT_73260.8_DTKP
S100A2	GAAGAAGCTGATGGGCAGCC	S100A2_GAAGAAGCTGATGGGCAGCC_73261.9_DTKP
S100A2	GCTGGTCACTGTTCTCATCC	S100A2_GCTGGTCACTGTTCTCATCC_73262.1_DTKP
S100A4	GTGCCCTCTGGAGAAGGCCC	S100A4_GTGCCCTCTGGAGAAGGCCC_51799.1_DTKP
S100A4	GCTCAACAAGTCAGAACTAA	S100A4_GCTCAACAAGTCAGAACTAA_51800.2_DTKP
S100A4	GCAACAGGGACAACGAGG	S100A4_GCAACAGGGACAACGAGG_51801.3_DTKP
S100A4	GGGAGCTGCCCAGCTTCTT	S100A4_GGGAGCTGCCCAGCTTCTT_51802.4_DTKP
S100A4	GAATTCGTTACACATCA	S100A4_GAATTCGTTACACATCA_51803.5_DTKP
S100A4	GGTGGACACCATCACATCCA	S100A4_GGTGGACACCATCACATCCA_51804.6_DTKP
S100A4	GGAGAAGGCCCTGGATGTGA	S100A4_GGAGAAGGCCCTGGATGTGA_51805.7_DTKP
S100A4	GGACAGCAACAGGGACAACG	S100A4_GGACAGCAACAGGGACAACG_51806.8_DTKP
S100A4	GAGCAACTTGGACAGCAACA	S100A4_GAGCAACTTGGACAGCAACA_51807.9_DTKP
S100A4	GAGCAACTTGGACAGCAAC	S100A4_GAGCAACTTGGACAGCAAC_51808.1_DTKP
S100A7	GCCGATGTCTTTGAGAAAA	S100A7_GCCGATGTCTTTGAGAAAA_132914.1_DTKP
S100A7	GGAGCAGCGCCCTGTTCC	S100A7_GGAGCAGCGCCCTGTTCC_132915.2_DTKP
S100A7	GTGGCTATGTCTCCCAGCA	S100A7_GTGGCTATGTCTCCCAGCA_132916.3_DTKP
S100A7	GGAGCAGCGCCCTGTTCCGG	S100A7_GGAGCAGCGCCCTGTTCCGG_132917.4_DTKP
S100A7	GGAGCAGCGCCCTGTTCCG	S100A7_GGAGCAGCGCCCTGTTCCG_132918.5_DTKP
S100A7	GTCGATCATGCCTATTA	S100A7_GTCGATCATGCCTATTA_132919.6_DTKP
S100A7	GAGCAACACTCAAGCTGAG	S100A7_GAGCAACACTCAAGCTGAG_132920.7_DTKP
S100A7	GCCTGCTGACGATGATGA	S100A7_GCCTGCTGACGATGATGA_132921.8_DTKP
S100A7	GGAGCAGCGCCCTGTTC	S100A7_GGAGCAGCGCCCTGTTC_132922.9_DTKP
S100A7	GGAACAGGGCGCTGCTCCA	S100A7_GGAACAGGGCGCTGCTCCA_132923.1_DTKP
S100B	GGTGGAAAACGTCGATGA	S100B_GGTGGAAAACGTCGATGA_113370.1_DTKP
S100B	GTCTGAGCTGGAGAAGGCCA	S100B_GTCTGAGCTGGAGAAGGCCA_113371.2_DTKP
S100B	GCTGAAGAAATCCGAACTGA	S100B_GCTGAAGAAATCCGAACTGA_113372.3_DTKP
S100B	GGAGGTTGTGGACAAAGTCA	S100B_GGAGGTTGTGGACAAAGTCA_113373.4_DTKP
S100B	GTCGATGAGGGCCACCA	S100B_GTCGATGAGGGCCACCA_113374.5_DTKP
S100B	GTTCAAAGAACTCGTGGC	S100B_GTTCAAAGAACTCGTGGC_113375.6_DTKP
S100B	GACGGCGAATGTGACTTCC	S100B_GACGGCGAATGTGACTTCC_113376.7_DTKP
S100B	GTTGATGAGCTCCTTCAGTT	S100B_GTTGATGAGCTCCTTCAGTT_113377.8_DTKP
S100B	GGACAAAGTCATGGAAACAC	S100B_GGACAAAGTCATGGAAACAC_113378.9_DTKP
S100B	GGAAACACTGGACAATGA	S100B_GGAAACACTGGACAATGA_113379.1_DTKP
S100G	GAGTACTAAAAAGTCTCCTG	S100G_GAGTACTAAAAAGTCTCCTG_153593.1_DTKP
S100G	GGTCTGGATCACCTTCTT	S100G_GGTCTGGATCACCTTCTT_153594.2_DTKP
S100G	GAACTGAAGCTATTGATTC	S100G_GAACTGAAGCTATTGATTC_153595.3_DTKP
S100G	GAGATCATCTAGGGTGTT	S100G_GAGATCATCTAGGGTGTT_153596.4_DTKP
S100G	GTCTCCTGAGGAACTGAAG	S100G_GTCTCCTGAGGAACTGAAG_153597.5_DTKP
S100G	GAAAAATATGCAGCCAAAGA	S100G_GAAAAATATGCAGCCAAAGA_153598.6_DTKP
S100G	GTTCTTGAAAGAGATCATCT	S100G_GTTCTTGAAAGAGATCATCT_153599.7_DTKP
S100G	GATGATCTCTTTCAAGAAC	S100G_GATGATCTCTTTCAAGAAC_153600.8_DTKP
S100G	GAACTGGACAAGAATGGAGA	S100G_GAACTGGACAAGAATGGAGA_153601.9_DTKP
S100G	GATCCAGACCAGTTGTCAA	S100G_GATCCAGACCAGTTGTCAA_153602.1_DTKP
S100P	GGAACTAGAGACAGCCAT	S100P_GGAACTAGAGACAGCCAT_7274.1_DTKP
S100P	GCCCTCGCTGCCCGAATATC	S100P_GCCCTCGCTGCCCGAATATC_7275.2_DTKP
S100P	GCACCTTGAGCTCCCCCT	S100P_GCACCTTGAGCTCCCCCT_7276.3_DTKP
S100P	GCCGTGGATAAATTGCTCA	S100P_GCCGTGGATAAATTGCTCA_7277.4_DTKP
S100P	GTGAGTTCATAGTGTTCG	S100P_GTGAGTTCATAGTGTTCG_7278.5_DTKP
S100P	GTCACAAGTACTTTGAGA	S100P_GTCACAAGTACTTTGAGA_7279.6_DTKP
S100P	GACGGAACTAGAGACAGCCA	S100P_GACGGAACTAGAGACAGCCA_7280.7_DTKP
S100P	GACGTCTATGATCATGCCCA	S100P_GACGTCTATGATCATGCCCA_7281.8_DTKP
S100P	GTCCTTGAGCAATTTATCCA	S100P_GTCCTTGAGCAATTTATCCA_7282.9_DTKP
S100P	GGAAAAGACAAGGATGCCG	S100P_GGAAAAGACAAGGATGCCG_7283.1_DTKP
SAA1	GAGATTCTTTGGCCATGGTG	SAA1_GAGATTCTTTGGCCATGGTG_199270.1_DTKP
SAA1	GCCACTCCTGCCCCATTCAT	SAA1_GCCACTCCTGCCCCATTCAT_199271.2_DTKP
SAA1	GCTTCGGCTGCTGACACCC	SAA1_GCTTCGGCTGCTGACACCC_199272.3_DTKP
SAA1	GAGAATATCCAGAGATTCTT	SAA1_GAGAATATCCAGAGATTCTT_199273.4_DTKP
SAA1	GAATCTCTGGATATTCTCTC	SAA1_GAATCTCTGGATATTCTCTC_199274.5_DTKP
SAA1	GGAGGACTCGCTGGCTGATC	SAA1_GGAGGACTCGCTGGCTGATC_199275.6_DTKP
SAA1	GAGAGAAGCCAATTACAT	SAA1_GAGAGAAGCCAATTACAT_199276.7_DTKP
SAA1	GATCAGGCTGCCAATGAATG	SAA1_GATCAGGCTGCCAATGAATG_199277.8_DTKP
SAA1	GCCAATGAATGGGGCAGGAG	SAA1_GCCAATGAATGGGGCAGGAG_199278.9_DTKP
SAA1	GGACCAAGGAGCAGAAAACC	SAA1_GGACCAAGGAGCAGAAAACC_199279.1_DTKP
SACM1L	GGTTTAGCATCGCTAGGA	SACM1L_GGTTTAGCATCGCTAGGA_177144.1_DTKP
SACM1L	GGATAGCCGCTGCAAAGTAT	SACM1L_GGATAGCCGCTGCAAAGTAT_177145.2_DTKP
SACM1L	GGGTAACCTCTGTGGACACA	SACM1L_GGGTAACCTCTGTGGACACA_177146.3_DTKP
SACM1L	GAAATGAGTCTCTTGGAA	SACM1L_GAAATGAGTCTCTTGGAA_177147.4_DTKP
SACM1L	GATCAGCGGTTTGTATGGAA	SACM1L_GATCAGCGGTTTGTATGGAA_177148.5_DTKP
SACM1L	GATTGGATTCTCATCTCG	SACM1L_GATTGGATTCTCATCTCG_177149.6_DTKP
SACM1L	GGTCTTGTGACAGCTGAAGG	SACM1L_GGTCTTGTGACAGCTGAAGG_177150.7_DTKP
SACM1L	GCCCTTCCAGTGTTACA	SACM1L_GCCCTTCCAGTGTTACA_177151.8_DTKP
SACM1L	GCATTCATGTTCTATTAA	SACM1L_GCATTCATGTTCTATTAA_177152.9_DTKP
SACM1L	GAACAAATTGTGCACTACAA	SACM1L_GAACAAATTGTGCACTACAA_177153.1_DTKP
safe	GATGCTTAAGTATTAAACAT	safe_GATGCTTAAGTATTAAACAT_205300.5251_DTKP
safe	GGGCATTTAAGAAACTTGT	safe_GGGCATTTAAGAAACTTGT_205301.5252_DTKP
safe	GTATGTGATTTCATTAAATG	safe_GTATGTGATTTCATTAAATG_205302.5253_DTKP
safe	GGAAACATAAACATGCGTTA	safe_GGAAACATAAACATGCGTTA_205303.5254_DTKP
safe	GTGGTTTCACAGACAGGATT	safe_GTGGTTTCACAGACAGGATT_205304.5255_DTKP
safe	GACAACATGAACCTGTAAC	safe_GACAACATGAACCTGTAAC_205305.5256_DTKP
safe	GCTACTTACTCAGTAAATTC	safe_GCTACTTACTCAGTAAATTC_205306.5257_DTKP
safe	GATCTCTAGACGTATACTTT	safe_GATCTCTAGACGTATACTTT_205307.5258_DTKP
safe	GCTCTGTGGAGACTCATCTT	safe_GCTCTGTGGAGACTCATCTT_205308.5259_DTKP
safe	GGCTTAAGTTCTCTGATGT	safe_GGCTTAAGTTCTCTGATGT_205309.526_DTKP
safe	GTGAATTTAAGGCACAACCC	safe_GTGAATTTAAGGCACAACCC_205310.5261_DTKP
safe	GAATTGAACTACTTCATGTT	safe_GAATTGAACTACTTCATGTT_205311.5262_DTKP
safe	GTATATAAAGTACCCCCTTT	safe_GTATATAAAGTACCCCCTTT_205312.5263_DTKP
safe	GAAGTTCTCCTTTAACCAAT	safe_GAAGTTCTCCTTTAACCAAT_205313.5264_DTKP
safe	GATGGTTACTCAAATCAAGA	safe_GATGGTTACTCAAATCAAGA_205314.5265_DTKP
safe	GGGTCCATGTGTTTCCAAA	safe_GGGTCCATGTGTTTCCAAA_205315.5266_DTKP
safe	GGGCCCACATTTATCTCTAT	safe_GGGCCCACATTTATCTCTAT_205316.5267_DTKP
safe	GTGAGAGCTCATAAGTGAC	safe_GTGAGAGCTCATAAGTGAC_205317.5268_DTKP
safe	GGTCTTTGCACAAAAGGTT	safe_GGTCTTTGCACAAAAGGTT_205318.5269_DTKP
safe	GGTATGTTACATATATTGA	safe_GGTATGTTACATATATTGA_205319.527_DTKP
safe	GAAAGCTATACAACAACATA	safe_GAAAGCTATACAACAACATA_205320.5271_DTKP
safe	GGTACCGCCAAATCCCAATC	safe_GGTACCGCCAAATCCCAATC_205321.5272_DTKP
safe	GGTAGTACTATCTACCCTCA	safe_GGTAGTACTATCTACCCTCA_205322.5273_DTKP
safe	GACGGCTTACCTAAAACAAT	safe_GACGGCTTACCTAAAACAAT_205323.5274_DTKP
safe	GTATTTAGGCTATGCTTGAA	safe_GTATTTAGGCTATGCTTGAA_205324.5275_DTKP
safe	GGCTAACACCTGCCAACTTT	safe_GGCTAACACCTGCCAACTTT_205325.5276_DTKP
safe	GGTCTGTGTGTGGATTTCCA	safe_GGTCTGTGTGTGGATTTCCA_205326.5277_DTKP
safe	GGCATGTGTGTCTGAATACA	safe_GGCATGTGTGTCTGAATACA_205327.5278_DTKP
safe	GTCCCTTTATGGTTAACAGC	safe_GTCCCTTTATGGTTAACAGC_205328.5279_DTKP
safe	GCCTGCAAAGCATTAGGCTG	safe_GCCTGCAAAGCATTAGGCTG_205329.528_DTKP
safe	GTTTGCAGAAATAGCCATGC	safe_GTTTGCAGAAATAGCCATGC_205330.5281_DTKP
safe	GCTGTTGCAACCTGAGGCT	safe_GCTGTTGCAACCTGAGGCT_205331.5282_DTKP
safe	GCTAAAAATAAGGTAAATTC	safe_GCTAAAAATAAGGTAAATTC_205332.5283_DTKP
safe	GTGTCCTTGTTTAGAAAGCA	safe_GTGTCCTTGTTTAGAAAGCA_205333.5284_DTKP
safe	GCTATCTGAGGACATAAAAA	safe_GCTATCTGAGGACATAAAAA_205334.5285_DTKP
safe	GTGAGTTGGGAGATGTACTG	safe_GTGAGTTGGGAGATGTACTG_205335.5286_DTKP
safe	GTTTGGCACAAGGAAAACG	safe_GTTTGGCACAAGGAAAACG_205336.5287_DTKP
safe	GTTAGAACTTGTGGTGAAAT	safe_GTTAGAACTTGTGGTGAAAT_205337.5288_DTKP
safe	GTACTCACAGTTACATGTA	safe_GTACTCACAGTTACATGTA_205338.5289_DTKP
safe	GTAGATAATCAGTAAAACCA	safe_GTAGATAATCAGTAAAACCA_205339.529_DTKP
safe	GGGACTACAAATATGAAAAA	safe_GGGACTACAAATATGAAAAA_205340.5291_DTKP
safe	GGGTCATTTCTTGCAAGTTC	safe_GGGTCATTTCTTGCAAGTTC_205341.5292_DTKP
safe	GGGACCCCACAAGGCAGTTC	safe_GGGACCCCACAAGGCAGTTC_205342.5293_DTKP
safe	GAGGTACCTCACAATTTGAA	safe_GAGGTACCTCACAATTTGAA_205343.5294_DTKP
safe	GCCAGATGACCGTTTAAGA	safe_GCCAGATGACCGTTTAAGA_205344.5295_DTKP
safe	GAACAATATATGTTGGTGC	safe_GAACAATATATGTTGGTGC_205345.5296_DTKP
safe	GCAATAAATTTCTCAAGCTG	safe_GCAATAAATTTCTCAAGCTG_205346.5297_DTKP
safe	GCATATGCAAGGATCTATAT	safe_GCATATGCAAGGATCTATAT_205347.5298_DTKP
safe	GGTGCATAAACAAAAAGTG	safe_GGTGCATAAACAAAAAGTG_205348.5299_DTKP
safe	GGCTACTCAGATATAGTCAT	safe_GGCTACTCAGATATAGTCAT_205349.53_DTKP
safe	GGAGTTCTAGAAGCTTTACA	safe_GGAGTTCTAGAAGCTTTACA_205350.5301_DTKP
safe	GTAGATGAGCTCTTATCAGT	safe_GTAGATGAGCTCTTATCAGT_205351.5302_DTKP
safe	GCACTGATGATTGTTCAGT	safe_GCACTGATGATTGTTCAGT_205352.5303_DTKP
safe	GTTTCAACCATTAGGGGGCT	safe_GTTTCAACCATTAGGGGGCT_205353.5304_DTKP
safe	GACAGAACTTCTTTGAGCTA	safe_GACAGAACTTCTTTGAGCTA_205354.5305_DTKP
safe	GCATTTGAGTGTGAAAGTT	safe_GCATTTGAGTGTGAAAGTT_205355.5306_DTKP
safe	GAAAGTTCTTCCACAGGGCA	safe_GAAAGTTCTTCCACAGGGCA_205356.5307_DTKP
safe	GCTGGACTATGCCAGGACCT	safe_GCTGGACTATGCCAGGACCT_205357.5308_DTKP
safe	GCACTGTCCAAACCAAAGT	safe_GCACTGTCCAAACCAAAGT_205358.5309_DTKP
safe	GCCTCATAGGAGTGAGAGT	safe_GCCTCATAGGAGTGAGAGT_205359.531_DTKP
safe	GACCATCAGGATAAATCGAA	safe_GACCATCAGGATAAATCGAA_205360.5311_DTKP
safe	GTCATCTAGAGCTTCAGGTT	safe_GTCATCTAGAGCTTCAGGTT_205361.5312_DTKP
safe	GACAGGCATAACATCTTATG	safe_GACAGGCATAACATCTTATG_205362.5313_DTKP
safe	GAAAAATGACCCATGATTAA	safe_GAAAAATGACCCATGATTAA_205363.5314_DTKP
safe	GGATCTGTCAAAAGCTTAG	safe_GGATCTGTCAAAAGCTTAG_205364.5315_DTKP
safe	GGATATAAAAGCATACAAAA	safe_GGATATAAAAGCATACAAAA_205365.5316_DTKP
safe	GGCAGCAATTCCTAGTAAC	safe_GGCAGCAATTCCTAGTAAC_205366.5317_DTKP
safe	GTTAGACTGCAAACACCCAC	safe_GTTAGACTGCAAACACCCAC_205367.5318_DTKP
safe	GAAGCTTAAATATTTCTAGA	safe_GAAGCTTAAATATTTCTAGA_205368.5319_DTKP
safe	GGAACCCTCATTTAGAATAT	safe_GGAACCCTCATTTAGAATAT_205369.532_DTKP
safe	GTTAACTTTCAGCAATTGTA	safe_GTTAACTTTCAGCAATTGTA_205370.5321_DTKP
safe	GTGTGGAATCAGGCTATAGC	safe_GTGTGGAATCAGGCTATAGC_205371.5322_DTKP
safe	GTACGTGGAATAATGGGAGA	safe_GTACGTGGAATAATGGGAGA_205372.5323_DTKP
safe	GTGAATCAAGAAGCAATGTC	safe_GTGAATCAAGAAGCAATGTC_205373.5324_DTKP
safe	GTTGTAATTTAAAGCACTCA	safe_GTTGTAATTTAAAGCACTCA_205374.5325_DTKP
safe	GATCACTTGAGATGTGAAG	safe_GATCACTTGAGATGTGAAG_205375.5326_DTKP
safe	GTGGTGACTGTTATGAATG	safe_GTGGTGACTGTTATGAATG_205376.5327_DTKP
safe	GTACCAGAGTACAGTGTCCG	safe_GTACCAGAGTACAGTGTCCG_205377.5328_DTKP
safe	GATCAATGTCAAAAGTGCTA	safe_GATCAATGTCAAAAGTGCTA_205378.5329_DTKP
safe	GACTTACTACATGGAGCTG	safe_GACTTACTACATGGAGCTG_205379.533_DTKP
safe	GTTATCTAGCAGAGAGGTTA	safe_GTTATCTAGCAGAGAGGTTA_205380.5331_DTKP
safe	GGCTGAAAGCAGTCTGTACC	safe_GGCTGAAAGCAGTCTGTACC_205381.5332_DTKP
safe	GGAGATTTGCAATAAGTGAT	safe_GGAGATTTGCAATAAGTGAT_205382.5333_DTKP
safe	GACTGGGCATACAGCCATTT	safe_GACTGGGCATACAGCCATTT_205383.5334_DTKP
safe	GAAGGAATGCATCTGTCATC	safe_GAAGGAATGCATCTGTCATC_205384.5335_DTKP
safe	GATAGAGCTCCCTTGGCCTC	safe_GATAGAGCTCCCTTGGCCTC_205385.5336_DTKP
safe	GCAGGATATAGGAAATCTTA	safe_GCAGGATATAGGAAATCTTA_205386.5337_DTKP
safe	GACTATTGTCCAGTAGTTCC	safe_GACTATTGTCCAGTAGTTCC_205387.5338_DTKP
safe	GTAAAGCAACAGGTAATTAA	safe_GTAAAGCAACAGGTAATTAA_205388.5339_DTKP
safe	GAAGCTTTAGCTCAAGAAG	safe_GAAGCTTTAGCTCAAGAAG_205389.534_DTKP
safe	GTAATTGACCTAGCTAGATC	safe_GTAATTGACCTAGCTAGATC_205390.5341_DTKP
safe	GTTAATATCTAACAAGTCC	safe_GTTAATATCTAACAAGTCC_205391.5342_DTKP
safe	GTGAGAATATGCCTGATGTA	safe_GTGAGAATATGCCTGATGTA_205392.5343_DTKP
safe	GCTGAAGCCAAACCTAGTG	safe_GCTGAAGCCAAACCTAGTG_205393.5344_DTKP
safe	GCCATTAACCAAGAAGTAAT	safe_GCCATTAACCAAGAAGTAAT_205394.5345_DTKP
safe	GAATAGACACTGGTTCTCTG	safe_GAATAGACACTGGTTCTCTG_205395.5346_DTKP
safe	GTTAAATTGTTGGAATCAAA	safe_GTTAAATTGTTGGAATCAAA_205396.5347_DTKP
safe	GATCTATAGATCTCATTATA	safe_GATCTATAGATCTCATTATA_205397.5348_DTKP
safe	GGTGTATACACTGTGTTGA	safe_GGTGTATACACTGTGTTGA_205398.5349_DTKP
safe	GTTAGAAAGTCCTGCATACT	safe_GTTAGAAAGTCCTGCATACT_205399.535_DTKP
safe	GAGGTGCTAACCAGTGACGA	safe_GAGGTGCTAACCAGTGACGA_205400.5351_DTKP
safe	GAGAAAGGAACAAATATAAT	safe_GAGAAAGGAACAAATATAAT_205401.5352_DTKP
safe	GTAGCCAGAGAAAAATCA	safe_GTAGCCAGAGAAAAATCA_205402.5353_DTKP
safe	GTCCCTTAAATTAGCTACAT	safe_GTCCCTTAAATTAGCTACAT_205403.5354_DTKP
safe	GGGAACCACTGCCACCTC	safe_GGGAACCACTGCCACCTC_205404.5355_DTKP
safe	GGGTCTCCTCAATGTAGTCA	safe_GGGTCTCCTCAATGTAGTCA_205405.5356_DTKP
safe	GAAGCTGGTGGAAGTGAATC	safe_GAAGCTGGTGGAAGTGAATC_205406.5357_DTKP
safe	GTTACTGATACCAGTCCCTG	safe_GTTACTGATACCAGTCCCTG_205407.5358_DTKP
safe	GAGAAATATATTATATGAGC	safe_GAGAAATATATTATATGAGC_205408.5359_DTKP
safe	GCACATTTGGATTTCATGTC	safe_GCACATTTGGATTTCATGTC_205409.536_DTKP
safe	GTCATTGATCACTGACTGTT	safe_GTCATTGATCACTGACTGTT_205410.5361_DTKP
safe	GTTGTTGTCTGGCCAGACCT	safe_GTTGTTGTCTGGCCAGACCT_205411.5362_DTKP
safe	GCACGTCTAAATTTACTTT	safe_GCACGTCTAAATTTACTTT_205412.5363_DTKP
safe	GTTCCTAACCTGGATTATAC	safe_GTTCCTAACCTGGATTATAC_205413.5364_DTKP
safe	GGACCCATCTCACCGACTG	safe_GGACCCATCTCACCGACTG_205414.5365_DTKP
safe	GTAAGCAGCACCACCACTTA	safe_GTAAGCAGCACCACCACTTA_205415.5366_DTKP
safe	GGCTCACACTATAAACATCT	safe_GGCTCACACTATAAACATCT_205416.5367_DTKP
safe	GATGTGTAGTCCCATGACT	safe_GATGTGTAGTCCCATGACT_205417.5368_DTKP
safe	GCTGAGGAGCATCAAACTCC	safe_GCTGAGGAGCATCAAACTCC_205418.5369_DTKP
safe	GGATTATATGGGAGGTACAC	safe_GGATTATATGGGAGGTACAC_205419.537_DTKP
safe	GCAGAAAGTGATCTTTACAT	safe_GCAGAAAGTGATCTTTACAT_205420.5371_DTKP
safe	GTGCTCCTGATGAGCTCAGT	safe_GTGCTCCTGATGAGCTCAGT_205421.5372_DTKP
safe	GGTTATATCAGTACATTACT	safe_GGTTATATCAGTACATTACT_205422.5373_DTKP
safe	GAATAACGTGTGTGAGGGCC	safe_GAATAACGTGTGTGAGGGCC_205423.5374_DTKP
safe	GGAGGTGAAAAAAGATCCA	safe_GGAGGTGAAAAAAGATCCA_205424.5375_DTKP
safe	GATCAGGTCTAGTCATTGG	safe_GATCAGGTCTAGTCATTGG_205425.5376_DTKP
safe	GTCTCCCTAAATGGGTCATT	safe_GTCTCCCTAAATGGGTCATT_205426.5377_DTKP
safe	GCTTGGGATGTTACCCATTA	safe_GCTTGGGATGTTACCCATTA_205427.5378_DTKP
safe	GTCAGAGCTTAAATGGAGTG	safe_GTCAGAGCTTAAATGGAGTG_205428.5379_DTKP
safe	GGAGTCTAGTGATAGGGGTA	safe_GGAGTCTAGTGATAGGGGTA_205429.538_DTKP
safe	GGAAGCTAGAGCCATGGCA	safe_GGAAGCTAGAGCCATGGCA_205430.5381_DTKP
safe	GTGAATTAAAGTAGGTTTAT	safe_GTGAATTAAAGTAGGTTTAT_205431.5382_DTKP
safe	GTAAAACCTTGAGATGACA	safe_GTAAAACCTTGAGATGACA_205432.5383_DTKP
safe	GATAGAAGGTATTAACTCCC	safe_GATAGAAGGTATTAACTCCC_205433.5384_DTKP
safe	GCACACAAATATCTCTAAGC	safe_GCACACAAATATCTCTAAGC_205434.5385_DTKP
safe	GCAGATACTCACCATTACCC	safe_GCAGATACTCACCATTACCC_205435.5386_DTKP
safe	GCATGGTGCAAGGTAGATCT	safe_GCATGGTGCAAGGTAGATCT_205436.5387_DTKP
safe	GCAGAATTAACTACCATACC	safe_GCAGAATTAACTACCATACC_205437.5388_DTKP
safe	GGTCACCTTAAAAACATCTA	safe_GGTCACCTTAAAAACATCTA_205438.5389_DTKP
safe	GCCAACTTATTCAATACGTA	safe_GCCAACTTATTCAATACGTA_205439.539_DTKP
safe	GGTAAGCACTACCCCTTC	safe_GGTAAGCACTACCCCTTC_205440.5391_DTKP
safe	GAAAAACTCTTAGCTTAATG	safe_GAAAAACTCTTAGCTTAATG_205441.5392_DTKP
safe	GCTGCACACACATTAAAGCA	safe_GCTGCACACACATTAAAGCA_205442.5393_DTKP
safe	GGAGCTTAAGTAAGATTGA	safe_GGAGCTTAAGTAAGATTGA_205443.5394_DTKP
safe	GAAAGGCAGACATGGCTAAA	safe_GAAAGGCAGACATGGCTAAA_205444.5395_DTKP
safe	GATAGAAAAGAGCAGCTACA	safe_GATAGAAAAGAGCAGCTACA_205445.5396_DTKP
safe	GTCCCTGATCTTTCTTGGGA	safe_GTCCCTGATCTTTCTTGGGA_205446.5397_DTKP
safe	GACTGCTTCTTAGTTAGGTA	safe_GACTGCTTCTTAGTTAGGTA_205447.5398_DTKP
safe	GTACCTATGTCCTTGAGGCT	safe_GTACCTATGTCCTTGAGGCT_205448.5399_DTKP
safe	GAAGATTTATACAGTGCTCT	safe_GAAGATTTATACAGTGCTCT_205449.54_DTKP
safe	GAAACACTGACCAGATGACT	safe_GAAACACTGACCAGATGACT_205450.5401_DTKP
safe	GAGGTTTGACCAAGCTGGTA	safe_GAGGTTTGACCAAGCTGGTA_205451.5402_DTKP
safe	GAATCAAGTTATCCTATTTA	safe_GAATCAAGTTATCCTATTTA_205452.5403_DTKP
safe	GTACCAGAACAATAGCTGAT	safe_GTACCAGAACAATAGCTGAT_205453.5404_DTKP
safe	GAGTGATTTGTCTAGGAGC	safe_GAGTGATTTGTCTAGGAGC_205454.5405_DTKP
safe	GCATGACAACATAATTGCTG	safe_GCATGACAACATAATTGCTG_205455.5406_DTKP
safe	GGCCTCTTGCATAAGCTGA	safe_GGCCTCTTGCATAAGCTGA_205456.5407_DTKP
safe	GAGCAATAGAGAAGAGAGTA	safe_GAGCAATAGAGAAGAGAGTA_205457.5408_DTKP
safe	GCCATCAGATATGAAGGGAA	safe_GCCATCAGATATGAAGGGAA_205458.5409_DTKP
safe	GGCTGATGGACACTGGGTAT	safe_GGCTGATGGACACTGGGTAT_205459.541_DTKP
safe	GTAAGGACTCCAAGATCTGA	safe_GTAAGGACTCCAAGATCTGA_205460.5411_DTKP
safe	GTGTATGTTCTTGATTATCT	safe_GTGTATGTTCTTGATTATCT_205461.5412_DTKP
safe	GTACACACTATCTTATGTA	safe_GTACACACTATCTTATGTA_205462.5413_DTKP
safe	GTCTCACAACTCCCATCAAC	safe_GTCTCACAACTCCCATCAAC_205463.5414_DTKP
safe	GCACATTTACATCTGGTAAT	safe_GCACATTTACATCTGGTAAT_205464.5415_DTKP
safe	GTGCTTTATTTCTGAAATAC	safe_GTGCTTTATTTCTGAAATAC_205465.5416_DTKP
safe	GCTTTCAAGAGTTTATTTGA	safe_GCTTTCAAGAGTTTATTTGA_205466.5417_DTKP
safe	GTTGTTGGGATATAAAGGGA	safe_GTTGTTGGGATATAAAGGGA_205467.5418_DTKP
safe	GTATTCTCCATCCTCACTA	safe_GTATTCTCCATCCTCACTA_205468.5419_DTKP
safe	GACATCCTAAGGAATGGGAA	safe_GACATCCTAAGGAATGGGAA_205469.542_DTKP
safe	GCATATGCATATTAACTACT	safe_GCATATGCATATTAACTACT_205470.5421_DTKP
safe	GTACAGAACTGCTTCAAGGG	safe_GTACAGAACTGCTTCAAGGG_205471.5422_DTKP
safe	GGGCTCAAATCCCTATAATT	safe_GGGCTCAAATCCCTATAATT_205472.5423_DTKP
safe	GTTCAAGCATGATGGATTCA	safe_GTTCAAGCATGATGGATTCA_205473.5424_DTKP
safe	GCTTTATTGCATATAGTCTC	safe_GCTTTATTGCATATAGTCTC_205474.5425_DTKP
safe	GACTTGGTTTGAAGTTAACT	safe_GACTTGGTTTGAAGTTAACT_205475.5426_DTKP
safe	GAGTGAGAAAGAGGATATTT	safe_GAGTGAGAAAGAGGATATTT_205476.5427_DTKP
safe	GTGAGTTACAGAAATTAGCA	safe_GTGAGTTACAGAAATTAGCA_205477.5428_DTKP
safe	GAAAGAAATCGACATGGTAG	safe_GAAAGAAATCGACATGGTAG_205478.5429_DTKP
safe	GCAAATATATTAAAGAGCAC	safe_GCAAATATATTAAAGAGCAC_205479.543_DTKP
safe	GCTTTCTATGTAGTACACTT	safe_GCTTTCTATGTAGTACACTT_205480.5431_DTKP
safe	GTTAACAAAAGTGACTGTTG	safe_GTTAACAAAAGTGACTGTTG_205481.5432_DTKP
safe	GCACTAACATTCATAAATAT	safe_GCACTAACATTCATAAATAT_205482.5433_DTKP
safe	GCATAGGATATTATATTTCG	safe_GCATAGGATATTATATTTCG_205483.5434_DTKP
safe	GTCTATGATAACTCTGGCCC	safe_GTCTATGATAACTCTGGCCC_205484.5435_DTKP
safe	GTGATAGTTTGTTGACCTCA	safe_GTGATAGTTTGTTGACCTCA_205485.5436_DTKP
safe	GTCACAACATTTCCTTAATA	safe_GTCACAACATTTCCTTAATA_205486.5437_DTKP
safe	GAATATTGGGGGGCGGGGTA	safe_GAATATTGGGGGGCGGGGTA_205487.5438_DTKP
safe	GCAAAACAAACTATGTTGTG	safe_GCAAAACAAACTATGTTGTG_205488.5439_DTKP
safe	GCAGGGTTATAGTGAAGCTC	safe_GCAGGGTTATAGTGAAGCTC_205489.544_DTKP
safe	GAAGGAAAACTGCAAATTCA	safe_GAAGGAAAACTGCAAATTCA_205490.5441_DTKP
safe	GACTGTTCATAGGACCCTAA	safe_GACTGTTCATAGGACCCTAA_205491.5442_DTKP
safe	GCTCACTCTTCTCACTTCCC	safe_GCTCACTCTTCTCACTTCCC_205492.5443_DTKP
safe	GTGGTCCACAGACAATGCAT	safe_GTGGTCCACAGACAATGCAT_205493.5444_DTKP
safe	GCTTGGTGGCGGTTGGTTCA	safe_GCTTGGTGGCGGTTGGTTCA_205494.5445_DTKP
safe	GGCCTGGGCATCAGATTTCT	safe_GGCCTGGGCATCAGATTTCT_205495.5446_DTKP
safe	GAGGGCACACTTAGCTTCTG	safe_GAGGGCACACTTAGCTTCTG_205496.5447_DTKP
safe	GAAAGGGCCCTTGGCATTTA	safe_GAAAGGGCCCTTGGCATTTA_205497.5448_DTKP
safe	GCTGATGGCGCATTTGTGAA	safe_GCTGATGGCGCATTTGTGAA_205498.5449_DTKP
safe	GTTGGAAAGGACTACAAGC	safe_GTTGGAAAGGACTACAAGC_205499.545_DTKP
safe	GTCGTGAAGCTGTGTTTGAC	safe_GTCGTGAAGCTGTGTTTGAC_205500.5451_DTKP
safe	GCTGCACATTTCCAAGTTCC	safe_GCTGCACATTTCCAAGTTCC_205501.5452_DTKP
safe	GGATGCTGGACCGGAGAGC	safe_GGATGCTGGACCGGAGAGC_205502.5453_DTKP
safe	GCTGCCACAGGGCCTCGCTC	safe_GCTGCCACAGGGCCTCGCTC_205503.5454_DTKP
safe	GGTGGCCGCCATCATGGCTG	safe_GGTGGCCGCCATCATGGCTG_205504.5455_DTKP
safe	GTCTCACCAACCGAATTTAA	safe_GTCTCACCAACCGAATTTAA_205505.5456_DTKP
safe	GATAAATACCATCAGGAGTC	safe_GATAAATACCATCAGGAGTC_205506.5457_DTKP
safe	GCCATTAAATCTGGTTGAA	safe_GCCATTAAATCTGGTTGAA_205507.5458_DTKP
safe	GGAGATCCCATGAGTGAACC	safe_GGAGATCCCATGAGTGAACC_205508.5459_DTKP
safe	GTAGGGTTGCCTTGCTCTT	safe_GTAGGGTTGCCTTGCTCTT_205509.546_DTKP
safe	GAAATTGGTCCCCACCTTCA	safe_GAAATTGGTCCCCACCTTCA_205510.5461_DTKP
safe	GCCTCTACTGCTAACTCTAT	safe_GCCTCTACTGCTAACTCTAT_205511.5462_DTKP
safe	GTTACATCTGTTACATGATC	safe_GTTACATCTGTTACATGATC_205512.5463_DTKP
safe	GGTTCCTGTTATTAATATA	safe_GGTTCCTGTTATTAATATA_205513.5464_DTKP
safe	GACCTAAGTTTGAGAATGAG	safe_GACCTAAGTTTGAGAATGAG_205514.5465_DTKP
safe	GATGGAAAAATGGAGCAT	safe_GATGGAAAAATGGAGCAT_205515.5466_DTKP
safe	GAATGTATTTAAGGCAAGTC	safe_GAATGTATTTAAGGCAAGTC_205516.5467_DTKP
safe	GAGTCATAAATATGCAC	safe_GAGTCATAAATATGCAC_205517.5468_DTKP
safe	GGTAATGGAGCTGCATTTAC	safe_GGTAATGGAGCTGCATTTAC_205518.5469_DTKP
safe	GGCACTGATAGGTGTTAGTA	safe_GGCACTGATAGGTGTTAGTA_205519.547_DTKP
safe	GGCCCTTATTACCAGATTTG	safe_GGCCCTTATTACCAGATTTG_205520.5471_DTKP
safe	GTCTTGTGCTGACATGCTCA	safe_GTCTTGTGCTGACATGCTCA_205521.5472_DTKP
safe	GTACACTTGAGTCTTTAGT	safe_GTACACTTGAGTCTTTAGT_205522.5473_DTKP
safe	GGGATCTTCCACTGCTAGAA	safe_GGGATCTTCCACTGCTAGAA_205523.5474_DTKP
safe	GCTAAAGTATCAAAGGGAAT	safe_GCTAAAGTATCAAAGGGAAT_205524.5475_DTKP
safe	GAGAAATGAACTCAAATATT	safe_GAGAAATGAACTCAAATATT_205525.5476_DTKP
safe	GAGACAAGTTTGGATTCTAG	safe_GAGACAAGTTTGGATTCTAG_205526.5477_DTKP
safe	GTCACCATTTGTAATTAATG	safe_GTCACCATTTGTAATTAATG_205527.5478_DTKP
safe	GTGGTAGTGTGATAAACAG	safe_GTGGTAGTGTGATAAACAG_205528.5479_DTKP
safe	GAAACATGTGTCCTCTGTAT	safe_GAAACATGTGTCCTCTGTAT_205529.548_DTKP
safe	GGCAAACTATACTTCAATT	safe_GGCAAACTATACTTCAATT_205530.5481_DTKP
safe	GCAAACAACACACAAAAATG	safe_GCAAACAACACACAAAAATG_205531.5482_DTKP
safe	GAAAATGTCTTTAAGAGTGA	safe_GAAAATGTCTTTAAGAGTGA_205532.5483_DTKP
safe	GCAAATTACAATTATGTTTC	safe_GCAAATTACAATTATGTTTC_205533.5484_DTKP
safe	GAGTGAAGCTATGCACACA	safe_GAGTGAAGCTATGCACACA_205534.5485_DTKP
safe	GAGCAAAAGAAGCACCATTT	safe_GAGCAAAAGAAGCACCATTT_205535.5486_DTKP
safe	GGGCCAAGATTCCCTAGACC	safe_GGGCCAAGATTCCCTAGACC_205536.5487_DTKP
safe	GATATCACAGAGCCTAGGTT	safe_GATATCACAGAGCCTAGGTT_205537.5488_DTKP
safe	GACATGTCCTAATTGTATGG	safe_GACATGTCCTAATTGTATGG_205538.5489_DTKP
safe	GCCTTGCAAGCCAATTGAA	safe_GCCTTGCAAGCCAATTGAA_205539.549_DTKP
safe	GTGCATTGTTGGTGGTTGTG	safe_GTGCATTGTTGGTGGTTGTG_205540.5491_DTKP
safe	GTACAGATACCACTATTTGG	safe_GTACAGATACCACTATTTGG_205541.5492_DTKP
safe	GTAGGTCTCATCAGACATCT	safe_GTAGGTCTCATCAGACATCT_205542.5493_DTKP
safe	GAACGTTGAAGCCTCAGGTT	safe_GAACGTTGAAGCCTCAGGTT_205543.5494_DTKP
safe	GTATAATACAATGCAGGTC	safe_GTATAATACAATGCAGGTC_205544.5495_DTKP
safe	GATGCTAAAAATCTAAACCT	safe_GATGCTAAAAATCTAAACCT_205545.5496_DTKP
safe	GAAGCAGTGTATCAAAAATA	safe_GAAGCAGTGTATCAAAAATA_205546.5497_DTKP
safe	GAGGTGCCTGAAGTGCTGCT	safe_GAGGTGCCTGAAGTGCTGCT_205547.5498_DTKP
safe	GAAGCCACAGTTCCTGCATG	safe_GAAGCCACAGTTCCTGCATG_205548.5499_DTKP
safe	GGATACAATTTGTACAATTA	safe_GGATACAATTTGTACAATTA_205549.55_DTKP
safe	GATTCTATAGTCTATAGTTA	safe_GATTCTATAGTCTATAGTTA_205550.5501_DTKP
safe	GGCTTCTTGAGCAAGATAA	safe_GGCTTCTTGAGCAAGATAA_205551.5502_DTKP
safe	GAAGTTGAATAAGATCACAA	safe_GAAGTTGAATAAGATCACAA_205552.5503_DTKP
safe	GAGTGTATTTCTTTATTA	safe_GAGTGTATTTCTTTATTA_205553.5504_DTKP
safe	GATATTCATCAGCTAGTTG	safe_GATATTCATCAGCTAGTTG_205554.5505_DTKP
safe	GTCCCAAAAGTCAGACGCAT	safe_GTCCCAAAAGTCAGACGCAT_205555.5506_DTKP
safe	GGGATCAGGCTCATGAGTTT	safe_GGGATCAGGCTCATGAGTTT_205556.5507_DTKP
safe	GGGATAATGGGATAATGAAT	safe_GGGATAATGGGATAATGAAT_205557.5508_DTKP
safe	GCTTAGGACAAGAGAAACAT	safe_GCTTAGGACAAGAGAAACAT_205558.5509_DTKP
safe	GTGTGGTGGAGAGTGAGTCC	safe_GTGTGGTGGAGAGTGAGTCC_205559.551_DTKP
safe	GGGAGTGACTCAGCTACATG	safe_GGGAGTGACTCAGCTACATG_205560.5511_DTKP
safe	GAGGGATTAGAGTGGTGGC	safe_GAGGGATTAGAGTGGTGGC_205561.5512_DTKP
safe	GGTCAATGAATACACATGT	safe_GGTCAATGAATACACATGT_205562.5513_DTKP
safe	GGTCAAGCAACAGGCATAAT	safe_GGTCAAGCAACAGGCATAAT_205563.5514_DTKP
safe	GGCAACATGGCAAAATAGTT	safe_GGCAACATGGCAAAATAGTT_205564.5515_DTKP
safe	GCAAGCACATGAAATCATCA	safe_GCAAGCACATGAAATCATCA_205565.5516_DTKP
safe	GAGTATAACTGTGTATTCAC	safe_GAGTATAACTGTGTATTCAC_205566.5517_DTKP
safe	GAAATGAGAGGAGACCAACG	safe_GAAATGAGAGGAGACCAACG_205567.5518_DTKP
safe	GCTACTAGCGAAGAAGAAGG	safe_GCTACTAGCGAAGAAGAAGG_205568.5519_DTKP
safe	GGGGCTCTGTCATGAAGAAA	safe_GGGGCTCTGTCATGAAGAAA_205569.552_DTKP
safe	GTCACTGCTTCTTTATGA	safe_GTCACTGCTTCTTTATGA_205570.5521_DTKP
safe	GCTCTGCATCTTTCCCCAGG	safe_GCTCTGCATCTTTCCCCAGG_205571.5522_DTKP
safe	GGGTGCTGCAACCTGTGGGG	safe_GGGTGCTGCAACCTGTGGGG_205572.5523_DTKP
safe	GCCTGGAAATGTGAACCAGG	safe_GCCTGGAAATGTGAACCAGG_205573.5524_DTKP
safe	GATGGCTCACACTTGCTGTA	safe_GATGGCTCACACTTGCTGTA_205574.5525_DTKP
safe	GTACGCATAGATGTGGTTGC	safe_GTACGCATAGATGTGGTTGC_205575.5526_DTKP
safe	GAACTGGAATTACTGGACG	safe_GAACTGGAATTACTGGACG_205576.5527_DTKP
safe	GGATTCAAAACCATGTCTCA	safe_GGATTCAAAACCATGTCTCA_205577.5528_DTKP
safe	GAGCAATGACAACTCCAAGA	safe_GAGCAATGACAACTCCAAGA_205578.5529_DTKP
safe	GAAGATGCATGGACCTACCA	safe_GAAGATGCATGGACCTACCA_205579.553_DTKP
safe	GATTCTAAGCAAAGGACAGA	safe_GATTCTAAGCAAAGGACAGA_205580.5531_DTKP
safe	GCCCTTCTCCTCATATGGTT	safe_GCCCTTCTCCTCATATGGTT_205581.5532_DTKP
safe	GAAGCAACACAGATTCTCAC	safe_GAAGCAACACAGATTCTCAC_205582.5533_DTKP
safe	GTGGTAACATCTTCCTAAT	safe_GTGGTAACATCTTCCTAAT_205583.5534_DTKP
safe	GTGGATCATCATGTTGTTC	safe_GTGGATCATCATGTTGTTC_205584.5535_DTKP
safe	GTGATGTTGAACTGGTGACA	safe_GTGATGTTGAACTGGTGACA_205585.5536_DTKP
safe	GTTTAGTGTTTCCTTACTGT	safe_GTTTAGTGTTTCCTTACTGT_205586.5537_DTKP
safe	GCTCTTTGTGAGATTGTGGA	safe_GCTCTTTGTGAGATTGTGGA_205587.5538_DTKP
safe	GCATTTGAATGTAACTTTAG	safe_GCATTTGAATGTAACTTTAG_205588.5539_DTKP
safe	GAATCATATTCATAAGCATC	safe_GAATCATATTCATAAGCATC_205589.554_DTKP
safe	GGCAGTGATGTTTGAAGTAA	safe_GGCAGTGATGTTTGAAGTAA_205590.5541_DTKP
safe	GGAGGTTTACATTCAGGAAT	safe_GGAGGTTTACATTCAGGAAT_205591.5542_DTKP
safe	GGCCCCTGAAATGTTCTGAT	safe_GGCCCCTGAAATGTTCTGAT_205592.5543_DTKP
safe	GTGTTAAGTAGGGAATATAC	safe_GTGTTAAGTAGGGAATATAC_205593.5544_DTKP
safe	GGAAAAGTAATGAATCATAC	safe_GGAAAAGTAATGAATCATAC_205594.5545_DTKP
safe	GGAGTTCGTGGGCTCATGA	safe_GGAGTTCGTGGGCTCATGA_205595.5546_DTKP
safe	GGTCTTAGCAATTAAAACTT	safe_GGTCTTAGCAATTAAAACTT_205596.5547_DTKP
safe	GTAGAATAATCCAGATGTA	safe_GTAGAATAATCCAGATGTA_205597.5548_DTKP
safe	GTTCAGCCACTGACAAGTTA	safe_GTTCAGCCACTGACAAGTTA_205598.5549_DTKP
safe	GCTTACTTGCTCAAACAGG	safe_GCTTACTTGCTCAAACAGG_205599.555_DTKP
safe	GCAAAGCCATTTCTGGAGAC	safe_GCAAAGCCATTTCTGGAGAC_205600.5551_DTKP
safe	GTACCTCAAAGTGTTCCCTG	safe_GTACCTCAAAGTGTTCCCTG_205601.5552_DTKP
safe	GAAGCCAACCTACATTGAA	safe_GAAGCCAACCTACATTGAA_205602.5553_DTKP
safe	GCGTTTCTAACAGAGACACA	safe_GCGTTTCTAACAGAGACACA_205603.5554_DTKP
safe	GAGCTTTCTTGAAAGGTGTA	safe_GAGCTTTCTTGAAAGGTGTA_205604.5555_DTKP
safe	GACTAACTTGCTAATGGCTA	safe_GACTAACTTGCTAATGGCTA_205605.5556_DTKP
safe	GTATCAACAGAGTGTCAGAT	safe_GTATCAACAGAGTGTCAGAT_205606.5557_DTKP
safe	GGAACTTAACTGAGAACAAG	safe_GGAACTTAACTGAGAACAAG_205607.5558_DTKP
safe	GATTGAAACCAGAAAATAAG	safe_GATTGAAACCAGAAAATAAG_205608.5559_DTKP
safe	GAACAGTAGTAATATGAAA	safe_GAACAGTAGTAATATGAAA_205609.556_DTKP
safe	GACATCAGGTTCCTCTTAGA	safe_GACATCAGGTTCCTCTTAGA_205610.5561_DTKP
safe	GTTTACAGGAAGGAGAAGGA	safe_GTTTACAGGAAGGAGAAGGA_205611.5562_DTKP
safe	GCACACTGGACAGCACG	safe_GCACACTGGACAGCACG_205612.5563_DTKP
safe	GAACTCAGGGACACTGGTTC	safe_GAACTCAGGGACACTGGTTC_205613.5564_DTKP
safe	GAAACCTCTGTCCCTAGAGA	safe_GAAACCTCTGTCCCTAGAGA_205614.5565_DTKP
safe	GTGTCACTTGTGAGCCGATG	safe_GTGTCACTTGTGAGCCGATG_205615.5566_DTKP
safe	GACACCCTTGGCGAAAACTC	safe_GACACCCTTGGCGAAAACTC_205616.5567_DTKP
safe	GGAGTGTCTGGTGGAATTAG	safe_GGAGTGTCTGGTGGAATTAG_205617.5568_DTKP
safe	GGCTTTGTTCATGACTTTGA	safe_GGCTTTGTTCATGACTTTGA_205618.5569_DTKP
safe	GATGGCCACGGAGCAAAAT	safe_GATGGCCACGGAGCAAAAT_205619.557_DTKP
safe	GAACTGTAAAAGACACCCTG	safe_GAACTGTAAAAGACACCCTG_205620.5571_DTKP
safe	GTTATGGGGTGCAAAACAGC	safe_GTTATGGGGTGCAAAACAGC_205621.5572_DTKP
safe	GAAATGTACTACTAGAGCTA	safe_GAAATGTACTACTAGAGCTA_205622.5573_DTKP
safe	GCATAAGTAGAGTATTCCAA	safe_GCATAAGTAGAGTATTCCAA_205623.5574_DTKP
safe	GACATAGATAATCTGCTGAT	safe_GACATAGATAATCTGCTGAT_205624.5575_DTKP
safe	GACATTGCAGAGAGGCAATC	safe_GACATTGCAGAGAGGCAATC_205625.5576_DTKP
safe	GAATGTAAAGTACTTGCAAG	safe_GAATGTAAAGTACTTGCAAG_205626.5577_DTKP
safe	GCAGCGATAAGTTACAGATC	safe_GCAGCGATAAGTTACAGATC_205627.5578_DTKP
safe	GAATATTGTGCACTGTATTT	safe_GAATATTGTGCACTGTATTT_205628.5579_DTKP
safe	GTTTATCGAAGTATTGATTC	safe_GTTTATCGAAGTATTGATTC_205629.558_DTKP
safe	GGCCTAATAGCTTTGGTAGA	safe_GGCCTAATAGCTTTGGTAGA_205630.5581_DTKP
safe	GTTATTTCTGTACAGTGAAC	safe_GTTATTTCTGTACAGTGAAC_205631.5582_DTKP
safe	GCTCTCATGTTAGTTAACCT	safe_GCTCTCATGTTAGTTAACCT_205632.5583_DTKP
safe	GATCTTATGCACACTGAAT	safe_GATCTTATGCACACTGAAT_205633.5584_DTKP
safe	GCCATCCTACCAGGAGATA	safe_GCCATCCTACCAGGAGATA_205634.5585_DTKP
safe	GATGAACTCCCAATCACAGG	safe_GATGAACTCCCAATCACAGG_205635.5586_DTKP
safe	GCAGGTGTCTAAATTCACTC	safe_GCAGGTGTCTAAATTCACTC_205636.5587_DTKP
safe	GGGAACAAGAGATGTTAAAT	safe_GGGAACAAGAGATGTTAAAT_205637.5588_DTKP
safe	GCATAAGGATGGTGCAGGAA	safe_GCATAAGGATGGTGCAGGAA_205638.5589_DTKP
safe	GCACTCCCAAAACGCAGTTT	safe_GCACTCCCAAAACGCAGTTT_205639.559_DTKP
safe	GTAGCTCCTACATTGCATG	safe_GTAGCTCCTACATTGCATG_205640.5591_DTKP
safe	GGAAACCCTGTATTTAGTCT	safe_GGAAACCCTGTATTTAGTCT_205641.5592_DTKP
safe	GACGTAAATATGTAAAAA	safe_GACGTAAATATGTAAAAA_205642.5593_DTKP
safe	GCTTGAATTATAACAGAGGA	safe_GCTTGAATTATAACAGAGGA_205643.5594_DTKP
safe	GAAAGAACCATAACTCAAA	safe_GAAAGAACCATAACTCAAA_205644.5595_DTKP
safe	GGCCTGCACTGTTGAATAAG	safe_GGCCTGCACTGTTGAATAAG_205645.5596_DTKP
safe	GATACTAATCAATAAGTGGG	safe_GATACTAATCAATAAGTGGG_205646.5597_DTKP
safe	GGGCTACTTGTGTTTAACT	safe_GGGCTACTTGTGTTTAACT_205647.5598_DTKP
safe	GGCACATTGAGTTTATTAAA	safe_GGCACATTGAGTTTATTAAA_205648.5599_DTKP
safe	GCAGAAAGTGCTCTTCAGT	safe_GCAGAAAGTGCTCTTCAGT_205649.56_DTKP
safe	GGGTTGACCTTCTACAACTA	safe_GGGTTGACCTTCTACAACTA_205650.5601_DTKP
safe	GGGAGCCCTGGGCAGGTTCA	safe_GGGAGCCCTGGGCAGGTTCA_205651.5602_DTKP
safe	GGAGGTGGTGGTGCAGTCTT	safe_GGAGGTGGTGGTGCAGTCTT_205652.5603_DTKP
safe	GGAAGAGCATCTATTTGCCA	safe_GGAAGAGCATCTATTTGCCA_205653.5604_DTKP
safe	GTGCTCCTTAATGACTCGAT	safe_GTGCTCCTTAATGACTCGAT_205654.5605_DTKP
safe	GTGTCCAGGAAAAAGAACCG	safe_GTGTCCAGGAAAAAGAACCG_205655.5606_DTKP
safe	GCTGACCACTCACTCTCGT	safe_GCTGACCACTCACTCTCGT_205656.5607_DTKP
safe	GAGGTCACATTTGACTTTAA	safe_GAGGTCACATTTGACTTTAA_205657.5608_DTKP
safe	GCCTAAGCCCTCTGTAACA	safe_GCCTAAGCCCTCTGTAACA_205658.5609_DTKP
safe	GCCATGCGAGGGCTTAAAAC	safe_GCCATGCGAGGGCTTAAAAC_205659.561_DTKP
safe	GTTCACTCTGGCTCCTATGA	safe_GTTCACTCTGGCTCCTATGA_205660.5611_DTKP
safe	GGAGCAAAATGCTAAAGGC	safe_GGAGCAAAATGCTAAAGGC_205661.5612_DTKP
safe	GTGGTTTGGGCCACCATAAC	safe_GTGGTTTGGGCCACCATAAC_205662.5613_DTKP
safe	GGCTGCTTCAATGACTTCTC	safe_GGCTGCTTCAATGACTTCTC_205663.5614_DTKP
safe	GAGCACTAGATAGAGCAGAC	safe_GAGCACTAGATAGAGCAGAC_205664.5615_DTKP
safe	GACCTCTGCAATGTGCACAC	safe_GACCTCTGCAATGTGCACAC_205665.5616_DTKP
safe	GAAAGAACTCATGAACTGAC	safe_GAAAGAACTCATGAACTGAC_205666.5617_DTKP
safe	GACAAGCTACATAGGTGGGC	safe_GACAAGCTACATAGGTGGGC_205667.5618_DTKP
safe	GAACAACTATCATTGCAAAT	safe_GAACAACTATCATTGCAAAT_205668.5619_DTKP
safe	GACAAGGCCAGCAGATAAT	safe_GACAAGGCCAGCAGATAAT_205669.562_DTKP
safe	GTAATAGTTATGAGGGACGA	safe_GTAATAGTTATGAGGGACGA_205670.5621_DTKP
safe	GGTATTGTCAATGTAAAAAG	safe_GGTATTGTCAATGTAAAAAG_205671.5622_DTKP
safe	GAAAGACAAGTTTGCATTTA	safe_GAAAGACAAGTTTGCATTTA_205672.5623_DTKP
safe	GTATGCATATTGTGACCACC	safe_GTATGCATATTGTGACCACC_205673.5624_DTKP
safe	GTTACCTATTGTATGCCAC	safe_GTTACCTATTGTATGCCAC_205674.5625_DTKP
safe	GCTCACTGTCAACTCATTAG	safe_GCTCACTGTCAACTCATTAG_205675.5626_DTKP
safe	GAGTGTATTTGTGGACAATA	safe_GAGTGTATTTGTGGACAATA_205676.5627_DTKP
safe	GGCAGATGCATTCTGTGGG	safe_GGCAGATGCATTCTGTGGG_205677.5628_DTKP
safe	GAGATCACACAGCAATCAAT	safe_GAGATCACACAGCAATCAAT_205678.5629_DTKP
safe	GTGACTTCATTTGATTTCAC	safe_GTGACTTCATTTGATTTCAC_205679.563_DTKP
safe	GGTATGTAACAGAAGTAAAT	safe_GGTATGTAACAGAAGTAAAT_205680.5631_DTKP
safe	GGCCTATTGCTATATAT	safe_GGCCTATTGCTATATAT_205681.5632_DTKP
safe	GACATAATAGAGCCATGTAA	safe_GACATAATAGAGCCATGTAA_205682.5633_DTKP
safe	GAGTTCCCCTTCTGCATATC	safe_GAGTTCCCCTTCTGCATATC_205683.5634_DTKP
safe	GACTTACAACGTGTTGGATT	safe_GACTTACAACGTGTTGGATT_205684.5635_DTKP
safe	GTTTAGTGAAACGTAAGAT	safe_GTTTAGTGAAACGTAAGAT_205685.5636_DTKP
safe	GTAAGAAAGTTAAGGGGTCA	safe_GTAAGAAAGTTAAGGGGTCA_205686.5637_DTKP
safe	GATTGTTGTAGTAGAATAAA	safe_GATTGTTGTAGTAGAATAAA_205687.5638_DTKP
safe	GAATGCTCCTTTAGATTT	safe_GAATGCTCCTTTAGATTT_205688.5639_DTKP
safe	GCCCACCAGTCCTTCTCACT	safe_GCCCACCAGTCCTTCTCACT_205689.564_DTKP
safe	GCACTCCTCCCTGTAGCATA	safe_GCACTCCTCCCTGTAGCATA_205690.5641_DTKP
safe	GAGGAGTCTAATTTGTCCAT	safe_GAGGAGTCTAATTTGTCCAT_205691.5642_DTKP
safe	GAGCTGGGAACACATGAG	safe_GAGCTGGGAACACATGAG_205692.5643_DTKP
safe	GCAATATGATCTCATTTGTG	safe_GCAATATGATCTCATTTGTG_205693.5644_DTKP
safe	GCGCATTTATTGCATTGAAG	safe_GCGCATTTATTGCATTGAAG_205694.5645_DTKP
safe	GTGCAGCATGAAAGGAGCAT	safe_GTGCAGCATGAAAGGAGCAT_205695.5646_DTKP
safe	GAGCAACTAGAATTAACAAG	safe_GAGCAACTAGAATTAACAAG_205696.5647_DTKP
safe	GAACTGAGCTTCTACCATGC	safe_GAACTGAGCTTCTACCATGC_205697.5648_DTKP
safe	GAAACCTAAACAATAGCTCC	safe_GAAACCTAAACAATAGCTCC_205698.5649_DTKP
safe	GCGATTCTCCGATTTACAGA	safe_GCGATTCTCCGATTTACAGA_205699.565_DTKP
safe	GAAATGTGAAATCACCACCC	safe_GAAATGTGAAATCACCACCC_205700.5651_DTKP
safe	GAAAAGATCTCTACCAGGAA	safe_GAAAAGATCTCTACCAGGAA_205701.5652_DTKP
safe	GCTAAAGAGGATGGCTCTA	safe_GCTAAAGAGGATGGCTCTA_205702.5653_DTKP
safe	GTCAAGCCTTATGCAATTTC	safe_GTCAAGCCTTATGCAATTTC_205703.5654_DTKP
safe	GAGAGCACTAGGTTGAACAC	safe_GAGAGCACTAGGTTGAACAC_205704.5655_DTKP
safe	GAGAGCACTCAGCAAAATCA	safe_GAGAGCACTCAGCAAAATCA_205705.5656_DTKP
safe	GATAGACTAATAAATCCTAT	safe_GATAGACTAATAAATCCTAT_205706.5657_DTKP
safe	GATGAGACATCAAAGAACTT	safe_GATGAGACATCAAAGAACTT_205707.5658_DTKP
safe	GGGATGCATATAATCAAC	safe_GGGATGCATATAATCAAC_205708.5659_DTKP
safe	GACTCTAATCTCTCATCTA	safe_GACTCTAATCTCTCATCTA_205709.566_DTKP
safe	GTTAATGCCTTGGTCAAATG	safe_GTTAATGCCTTGGTCAAATG_205710.5661_DTKP
safe	GAGACTGAATATAAGATGTA	safe_GAGACTGAATATAAGATGTA_205711.5662_DTKP
safe	GTTTGATTTGTGAGAATGTG	safe_GTTTGATTTGTGAGAATGTG_205712.5663_DTKP
safe	GTTGGACTAAAAATTGAGTT	safe_GTTGGACTAAAAATTGAGTT_205713.5664_DTKP
safe	GATGAAAATTAAAGGGAAGT	safe_GATGAAAATTAAAGGGAAGT_205714.5665_DTKP
safe	GCATAAATGACTGTAACCCC	safe_GCATAAATGACTGTAACCCC_205715.5666_DTKP
safe	GTGCTTTACCTCTCAAGTGA	safe_GTGCTTTACCTCTCAAGTGA_205716.5667_DTKP
safe	GGAAAGCCCGTTGTATTTAT	safe_GGAAAGCCCGTTGTATTTAT_205717.5668_DTKP
safe	GATAAATGTGCATAAGTT	safe_GATAAATGTGCATAAGTT_205718.5669_DTKP
safe	GCAGACAAAAGCAAATTTGG	safe_GCAGACAAAAGCAAATTTGG_205719.567_DTKP
safe	GTGCGAAGTTAAACAGACT	safe_GTGCGAAGTTAAACAGACT_205720.5671_DTKP
safe	GTTATTTCTTGCCAACTCAT	safe_GTTATTTCTTGCCAACTCAT_205721.5672_DTKP
safe	GCCAAAGGGAAATGAGGCTT	safe_GCCAAAGGGAAATGAGGCTT_205722.5673_DTKP
safe	GTGCCTTATCTATTTCCACA	safe_GTGCCTTATCTATTTCCACA_205723.5674_DTKP
safe	GCCCCTCAATTCCAGTGTAA	safe_GCCCCTCAATTCCAGTGTAA_205724.5675_DTKP
safe	GATAGTAGCAGTTACATGAT	safe_GATAGTAGCAGTTACATGAT_205725.5676_DTKP
safe	GAAACACGGTACAAGCAAGA	safe_GAAACACGGTACAAGCAAGA_205726.5677_DTKP
safe	GCGAATAAGTTCTGTGATCT	safe_GCGAATAAGTTCTGTGATCT_205727.5678_DTKP
safe	GCAACATTTCAGGAGAGATT	safe_GCAACATTTCAGGAGAGATT_205728.5679_DTKP
safe	GGCAGAAAGTCTTTATCTT	safe_GGCAGAAAGTCTTTATCTT_205729.568_DTKP
safe	GATTCTGCTAACTTATAAAC	safe_GATTCTGCTAACTTATAAAC_205730.5681_DTKP
safe	GCAAATGAGGAGGCACAATC	safe_GCAAATGAGGAGGCACAATC_205731.5682_DTKP
safe	GAAAAGTTAGAGTGAAGTAG	safe_GAAAAGTTAGAGTGAAGTAG_205732.5683_DTKP
safe	GTATAAATAAGGATAAGGTA	safe_GTATAAATAAGGATAAGGTA_205733.5684_DTKP
safe	GAAGGTGAAGGATACAGGGT	safe_GAAGGTGAAGGATACAGGGT_205734.5685_DTKP
safe	GAGTTTACAAAAGTGGGGT	safe_GAGTTTACAAAAGTGGGGT_205735.5686_DTKP
safe	GTCAATGGGAAATTATAAAC	safe_GTCAATGGGAAATTATAAAC_205736.5687_DTKP
safe	GTCCCTACTGGGAATAGAAC	safe_GTCCCTACTGGGAATAGAAC_205737.5688_DTKP
safe	GGAGACTTTCCTCTGGAGCC	safe_GGAGACTTTCCTCTGGAGCC_205738.5689_DTKP
safe	GTAACTTAAAAGCCATTTCT	safe_GTAACTTAAAAGCCATTTCT_205739.569_DTKP
safe	GGGAGAATTTGTCATCAGTG	safe_GGGAGAATTTGTCATCAGTG_205740.5691_DTKP
safe	GGAAGGCTGTTGCACAAAG	safe_GGAAGGCTGTTGCACAAAG_205741.5692_DTKP
safe	GGAAAGATAAGCTAAGATTA	safe_GGAAAGATAAGCTAAGATTA_205742.5693_DTKP
safe	GAACCTTGGAGAATTGAATA	safe_GAACCTTGGAGAATTGAATA_205743.5694_DTKP
safe	GTCATTGAGTCTTATATTAC	safe_GTCATTGAGTCTTATATTAC_205744.5695_DTKP
safe	GGTTAATAAACCATTAGTG	safe_GGTTAATAAACCATTAGTG_205745.5696_DTKP
safe	GATTGTGATTGAATACACAA	safe_GATTGTGATTGAATACACAA_205746.5697_DTKP
safe	GCATGCTAGTGTTTAGCCTA	safe_GCATGCTAGTGTTTAGCCTA_205747.5698_DTKP
safe	GTCATATCTGACTTAAATTG	safe_GTCATATCTGACTTAAATTG_205748.5699_DTKP
safe	GCAGTCATCTGAGTGAAC	safe_GCAGTCATCTGAGTGAAC_205749.57_DTKP
safe	GAGTGATTACTAGTAAGAAT	safe_GAGTGATTACTAGTAAGAAT_205750.5701_DTKP
safe	GGTAATCTTACGTGTCCAGT	safe_GGTAATCTTACGTGTCCAGT_205751.5702_DTKP
safe	GGTCTTGAAATAAAATTTAG	safe_GGTCTTGAAATAAAATTTAG_205752.5703_DTKP
safe	GGTTGCTATCTCATCTATTT	safe_GGTTGCTATCTCATCTATTT_205753.5704_DTKP
safe	GGGGCGGGGAGATTAGATCA	safe_GGGGCGGGGAGATTAGATCA_205754.5705_DTKP
safe	GGGCAAATGGCACGTGGCTC	safe_GGGCAAATGGCACGTGGCTC_205755.5706_DTKP
safe	GTGATAAACTCATTATTAG	safe_GTGATAAACTCATTATTAG_205756.5707_DTKP
safe	GGTATGAGTTTATCAGTAG	safe_GGTATGAGTTTATCAGTAG_205757.5708_DTKP
safe	GAGGAATTGTGAATACTGCC	safe_GAGGAATTGTGAATACTGCC_205758.5709_DTKP
safe	GAGAAGAAGTGTCTGAAATA	safe_GAGAAGAAGTGTCTGAAATA_205759.571_DTKP
safe	GAAATTCTCAGTACTTGGTA	safe_GAAATTCTCAGTACTTGGTA_205760.5711_DTKP
safe	GACTAGGTAGGGAGTAATCA	safe_GACTAGGTAGGGAGTAATCA_205761.5712_DTKP
safe	GATAGTTGTCTAGAGGCAC	safe_GATAGTTGTCTAGAGGCAC_205762.5713_DTKP
safe	GAAAAACAGACTTAGGGGAG	safe_GAAAAACAGACTTAGGGGAG_205763.5714_DTKP
safe	GGCACATTTCACTTGTAAAT	safe_GGCACATTTCACTTGTAAAT_205764.5715_DTKP
safe	GCTCTTTAATATGGCAACAT	safe_GCTCTTTAATATGGCAACAT_205765.5716_DTKP
safe	GGACTTTGTTCTCATTTG	safe_GGACTTTGTTCTCATTTG_205766.5717_DTKP
safe	GGGATCTGAAGGAGAGAT	safe_GGGATCTGAAGGAGAGAT_205767.5718_DTKP
safe	GGTATTAAGAAGTTATGGTT	safe_GGTATTAAGAAGTTATGGTT_205768.5719_DTKP
safe	GGTATTATCCATTAATTGGA	safe_GGTATTATCCATTAATTGGA_205769.572_DTKP
safe	GAACTGATAAAGATTCAGTA	safe_GAACTGATAAAGATTCAGTA_205770.5721_DTKP
safe	GCAGATATCACCTCTCCTA	safe_GCAGATATCACCTCTCCTA_205771.5722_DTKP
safe	GCATAGAGTGAACACTTTGG	safe_GCATAGAGTGAACACTTTGG_205772.5723_DTKP
safe	GATTCCTAGACACACAGCTG	safe_GATTCCTAGACACACAGCTG_205773.5724_DTKP
safe	GCTCAGACCAAAGACATCT	safe_GCTCAGACCAAAGACATCT_205774.5725_DTKP
safe	GGATTTGATAAAGACACAGG	safe_GGATTTGATAAAGACACAGG_205775.5726_DTKP
safe	GTTATGAACATGCTGTATGC	safe_GTTATGAACATGCTGTATGC_205776.5727_DTKP
safe	GTTGAATTATGTTACCTCCA	safe_GTTGAATTATGTTACCTCCA_205777.5728_DTKP
safe	GCTAAAGTTCGTTGGTATC	safe_GCTAAAGTTCGTTGGTATC_205778.5729_DTKP
safe	GGGCTCTATGAAGAGTGTAC	safe_GGGCTCTATGAAGAGTGTAC_205779.573_DTKP
safe	GACACTAATTTGCAAGTTTC	safe_GACACTAATTTGCAAGTTTC_205780.5731_DTKP
safe	GAAAAGACCTCATTAGAGTG	safe_GAAAAGACCTCATTAGAGTG_205781.5732_DTKP
safe	GATTTATTTGAGCAAATATG	safe_GATTTATTTGAGCAAATATG_205782.5733_DTKP
safe	GCTACTGATGTACTCAGGGT	safe_GCTACTGATGTACTCAGGGT_205783.5734_DTKP
safe	GCACACTCATCCTAGTACT	safe_GCACACTCATCCTAGTACT_205784.5735_DTKP
safe	GGAATATGGCTAGATCCA	safe_GGAATATGGCTAGATCCA_205785.5736_DTKP
safe	GTAGTAATTAAATTAGGTG	safe_GTAGTAATTAAATTAGGTG_205786.5737_DTKP
safe	GATGAAAAAGCAGTCATTTG	safe_GATGAAAAAGCAGTCATTTG_205787.5738_DTKP
safe	GATAACTCTCCATATGTACT	safe_GATAACTCTCCATATGTACT_205788.5739_DTKP
safe	GAGGCATAGAGTCATTACAA	safe_GAGGCATAGAGTCATTACAA_205789.574_DTKP
safe	GCGTAGCCCAGGCTCAACT	safe_GCGTAGCCCAGGCTCAACT_205790.5741_DTKP
safe	GTCATGCTCCTATGAACATG	safe_GTCATGCTCCTATGAACATG_205791.5742_DTKP
safe	GACTTCATCAAGTATTGTCC	safe_GACTTCATCAAGTATTGTCC_205792.5743_DTKP
safe	GTGTCATCATGCTAAGTAAT	safe_GTGTCATCATGCTAAGTAAT_205793.5744_DTKP
safe	GGGTGTTATAAGTGTTGTG	safe_GGGTGTTATAAGTGTTGTG_205794.5745_DTKP
safe	GACTGAGTTAATAATAGCGG	safe_GACTGAGTTAATAATAGCGG_205795.5746_DTKP
safe	GTATACCACTTAAAAGGTA	safe_GTATACCACTTAAAAGGTA_205796.5747_DTKP
safe	GCTTCAAATGTGTGTGCTTC	safe_GCTTCAAATGTGTGTGCTTC_205797.5748_DTKP
safe	GGCACGCCAAAAAATACTC	safe_GGCACGCCAAAAAATACTC_205798.5749_DTKP
safe	GAAAAAATCACTGTTTCC	safe_GAAAAAATCACTGTTTCC_205799.575_DTKP
safe	GCAAGATCAGGTAAGTATCT	safe_GCAAGATCAGGTAAGTATCT_205800.5751_DTKP
safe	GAATTGCTACCTTGGGCAT	safe_GAATTGCTACCTTGGGCAT_205801.5752_DTKP
safe	GGTAGGTTTATTCAGGGGAT	safe_GGTAGGTTTATTCAGGGGAT_205802.5753_DTKP
safe	GTTCAACTTCTGGTTGTTAA	safe_GTTCAACTTCTGGTTGTTAA_205803.5754_DTKP
safe	GTGCATACGCTCAGAGCAAC	safe_GTGCATACGCTCAGAGCAAC_205804.5755_DTKP
safe	GTTCTAGAAGAAGTGATTGA	safe_GTTCTAGAAGAAGTGATTGA_205805.5756_DTKP
safe	GTCATCGTTATTGACAGGTA	safe_GTCATCGTTATTGACAGGTA_205806.5757_DTKP
safe	GCAACTCCACCAGTACGATA	safe_GCAACTCCACCAGTACGATA_205807.5758_DTKP
safe	GTGATTCACAATCCCAGAAA	safe_GTGATTCACAATCCCAGAAA_205808.5759_DTKP
safe	GTGCTATTCGCATATAGGGC	safe_GTGCTATTCGCATATAGGGC_205809.576_DTKP
safe	GTTAAACCTGTTTATGCTCT	safe_GTTAAACCTGTTTATGCTCT_205810.5761_DTKP
safe	GTGTTCAGGACATGTACTCA	safe_GTGTTCAGGACATGTACTCA_205811.5762_DTKP
safe	GTAACCTAGGTTAAAGA	safe_GTAACCTAGGTTAAAGA_205812.5763_DTKP
safe	GACAATATTCTACCTCTTGT	safe_GACAATATTCTACCTCTTGT_205813.5764_DTKP
safe	GTATGGAAAATGAATGAGCT	safe_GTATGGAAAATGAATGAGCT_205814.5765_DTKP
safe	GGCAGTCGCTCTGCTACTGG	safe_GGCAGTCGCTCTGCTACTGG_205815.5766_DTKP
safe	GTCGTCCTAAATTGTTGCA	safe_GTCGTCCTAAATTGTTGCA_205816.5767_DTKP
safe	GTTGGGGACATAGTTTGATT	safe_GTTGGGGACATAGTTTGATT_205817.5768_DTKP
safe	GATGGCGTTCAACTTCGCT	safe_GATGGCGTTCAACTTCGCT_205818.5769_DTKP
safe	GGGGTGACTAGTTAAATCT	safe_GGGGTGACTAGTTAAATCT_205819.577_DTKP
safe	GTTTGCGTTATTCAACAAT	safe_GTTTGCGTTATTCAACAAT_205820.5771_DTKP
safe	GCCAAGAAACTGATAGCAGA	safe_GCCAAGAAACTGATAGCAGA_205821.5772_DTKP
safe	GGAAACCAGCACTTAAGTT	safe_GGAAACCAGCACTTAAGTT_205822.5773_DTKP
safe	GAAATCAGGACTCTCAGCG	safe_GAAATCAGGACTCTCAGCG_205823.5774_DTKP
safe	GCTAATGTAGATCAAGTTAT	safe_GCTAATGTAGATCAAGTTAT_205824.5775_DTKP
safe	GTAAGAATCAAATCATCATG	safe_GTAAGAATCAAATCATCATG_205825.5776_DTKP
safe	GGGTATTCTACAAAGGGTAC	safe_GGGTATTCTACAAAGGGTAC_205826.5777_DTKP
safe	GTCAGCATTAAACATGCTTA	safe_GTCAGCATTAAACATGCTTA_205827.5778_DTKP
safe	GGCCAAAAGTCCCAGAGCTT	safe_GGCCAAAAGTCCCAGAGCTT_205828.5779_DTKP
safe	GCATGACTGAGATATTG	safe_GCATGACTGAGATATTG_205829.578_DTKP
safe	GTAGGCTCAATCGTTGTAGT	safe_GTAGGCTCAATCGTTGTAGT_205830.5781_DTKP
safe	GAAATATCTTGTATGTAAGT	safe_GAAATATCTTGTATGTAAGT_205831.5782_DTKP
safe	GTTATTATTGAGTTGGTATA	safe_GTTATTATTGAGTTGGTATA_205832.5783_DTKP
safe	GAAATTTCATGGGAAAATAG	safe_GAAATTTCATGGGAAAATAG_205833.5784_DTKP
safe	GACCTTGACCAAAGATATTA	safe_GACCTTGACCAAAGATATTA_205834.5785_DTKP
safe	GATATTCAATATATCTTCAG	safe_GATATTCAATATATCTTCAG_205835.5786_DTKP
safe	GTGTGAAGTGAAGGTCATTA	safe_GTGTGAAGTGAAGGTCATTA_205836.5787_DTKP
safe	GAACTGCGTGTTTGCTGGGC	safe_GAACTGCGTGTTTGCTGGGC_205837.5788_DTKP
safe	GCTGAAGCTCTGGCAAGAGC	safe_GCTGAAGCTCTGGCAAGAGC_205838.5789_DTKP
safe	GTTTAGACCTATTGCCTAAT	safe_GTTTAGACCTATTGCCTAAT_205839.579_DTKP
safe	GTGATAGGCTGTTGAGTCTG	safe_GTGATAGGCTGTTGAGTCTG_205840.5791_DTKP
safe	GTGGTAAAGCTGGTTCCCAC	safe_GTGGTAAAGCTGGTTCCCAC_205841.5792_DTKP
safe	GTTATTAATATTTGGTTCTG	safe_GTTATTAATATTTGGTTCTG_205842.5793_DTKP
safe	GATAAAGAAAGAGCTATGTT	safe_GATAAAGAAAGAGCTATGTT_205843.5794_DTKP
safe	GCACTTCAAATATAGTGCTC	safe_GCACTTCAAATATAGTGCTC_205844.5795_DTKP
safe	GTAATCTCATAATTATTGCA	safe_GTAATCTCATAATTATTGCA_205845.5796_DTKP
safe	GGACAAGTCAGAGCAGATAA	safe_GGACAAGTCAGAGCAGATAA_205846.5797_DTKP
safe	GTGGTGAACAATGAAAATAC	safe_GTGGTGAACAATGAAAATAC_205847.5798_DTKP
safe	GGACAGTGAAGGAATTTGGT	safe_GGACAGTGAAGGAATTTGGT_205848.5799_DTKP
safe	GGACCCACTCCACTCAGAAA	safe_GGACCCACTCCACTCAGAAA_205849.58_DTKP
safe	GATACTTTCTAAGTAATCA	safe_GATACTTTCTAAGTAATCA_205850.5801_DTKP
safe	GGAAAGAAAGCTTGTCTAAA	safe_GGAAAGAAAGCTTGTCTAAA_205851.5802_DTKP
safe	GATCATCTTCGCAAATCTC	safe_GATCATCTTCGCAAATCTC_205852.5803_DTKP
safe	GTTTCAGGCCAGGTGAGGCA	safe_GTTTCAGGCCAGGTGAGGCA_205853.5804_DTKP
safe	GCTGATACATCCTTCCATT	safe_GCTGATACATCCTTCCATT_205854.5805_DTKP
safe	GGTAGGACTCCATCTTCTGC	safe_GGTAGGACTCCATCTTCTGC_205855.5806_DTKP
safe	GAAAAATTGTCCCAGTACAC	safe_GAAAAATTGTCCCAGTACAC_205856.5807_DTKP
safe	GTAAACTCAGTGAGGCTGGG	safe_GTAAACTCAGTGAGGCTGGG_205857.5808_DTKP
safe	GCAGTAGATACAAGAAATCT	safe_GCAGTAGATACAAGAAATCT_205858.5809_DTKP
safe	GAACCCAAGGATTTATAAAG	safe_GAACCCAAGGATTTATAAAG_205859.581_DTKP
safe	GAGAGTCACTTCAAAGTGTG	safe_GAGAGTCACTTCAAAGTGTG_205860.5811_DTKP
safe	GAGAGAGTTGGAATAAGCTA	safe_GAGAGAGTTGGAATAAGCTA_205861.5812_DTKP
safe	GATTTAGCAAATCCATCTAA	safe_GATTTAGCAAATCCATCTAA_205862.5813_DTKP
safe	GCACATAAGTGTATTCTT	safe_GCACATAAGTGTATTCTT_205863.5814_DTKP
safe	GCGAGATAAGGGAAATAAGC	safe_GCGAGATAAGGGAAATAAGC_205864.5815_DTKP
safe	GTGGAGTGGCGGAATCAGAT	safe_GTGGAGTGGCGGAATCAGAT_205865.5816_DTKP
safe	GAAGGTTATGGGAGGGGTAC	safe_GAAGGTTATGGGAGGGGTAC_205866.5817_DTKP
safe	GGGACGGCTGCATCTACCAG	safe_GGGACGGCTGCATCTACCAG_205867.5818_DTKP
safe	GAAGAAGCGAAGAAAAATCT	safe_GAAGAAGCGAAGAAAAATCT_205868.5819_DTKP
safe	GTTGCCTAAACTGTGGGGC	safe_GTTGCCTAAACTGTGGGGC_205869.582_DTKP
safe	GCTGTGAAGTAGTATCTGG	safe_GCTGTGAAGTAGTATCTGG_205870.5821_DTKP
safe	GCTATTGTTGACAGGGGGAT	safe_GCTATTGTTGACAGGGGGAT_205871.5822_DTKP
safe	GGTCAAATTCACTATCAACA	safe_GGTCAAATTCACTATCAACA_205872.5823_DTKP
safe	GGAGAGCAAATCAGCATATC	safe_GGAGAGCAAATCAGCATATC_205873.5824_DTKP
safe	GTCATTGCAAATCAGTGGCA	safe_GTCATTGCAAATCAGTGGCA_205874.5825_DTKP
safe	GTAACAACTTGCAAAAGTAA	safe_GTAACAACTTGCAAAAGTAA_205875.5826_DTKP
safe	GAAAGGGATTAATCTAGAC	safe_GAAAGGGATTAATCTAGAC_205876.5827_DTKP
safe	GAGTTTAGAGCTAGGCTCTG	safe_GAGTTTAGAGCTAGGCTCTG_205877.5828_DTKP
safe	GGCTGTCAGTTTAGTAACT	safe_GGCTGTCAGTTTAGTAACT_205878.5829_DTKP
safe	GCCCTACAGACCAGATGTTT	safe_GCCCTACAGACCAGATGTTT_205879.583_DTKP
safe	GCATTACTAACCATGGAAAG	safe_GCATTACTAACCATGGAAAG_205880.5831_DTKP
safe	GTAGTGCCTACACATTATG	safe_GTAGTGCCTACACATTATG_205881.5832_DTKP
safe	GAATTCCAAGACTTCACATT	safe_GAATTCCAAGACTTCACATT_205882.5833_DTKP
safe	GATGGATAATGCACTATCT	safe_GATGGATAATGCACTATCT_205883.5834_DTKP
safe	GCTGATCCATCTATAAACA	safe_GCTGATCCATCTATAAACA_205884.5835_DTKP
safe	GGGCATATACTCACTGTAC	safe_GGGCATATACTCACTGTAC_205885.5836_DTKP
safe	GAGATGGTATATTTGTCAGA	safe_GAGATGGTATATTTGTCAGA_205886.5837_DTKP
safe	GCCATGGGATTATAGGTAGG	safe_GCCATGGGATTATAGGTAGG_205887.5838_DTKP
safe	GATTTAAATGAAAACATACC	safe_GATTTAAATGAAAACATACC_205888.5839_DTKP
safe	GAGACTGAGGGTTGCTCTTA	safe_GAGACTGAGGGTTGCTCTTA_205889.584_DTKP
safe	GTTAGATAACAGCAGATTGT	safe_GTTAGATAACAGCAGATTGT_205890.5841_DTKP
safe	GTAAATGGTCCAAGTACTAG	safe_GTAAATGGTCCAAGTACTAG_205891.5842_DTKP
safe	GTTTCAATTAATTGACTGGT	safe_GTTTCAATTAATTGACTGGT_205892.5843_DTKP
safe	GTAGGAACCAAAATAAATGT	safe_GTAGGAACCAAAATAAATGT_205893.5844_DTKP
safe	GGAAAAGCTATGTTAAACCT	safe_GGAAAAGCTATGTTAAACCT_205894.5845_DTKP
safe	GGTCCACTGTGGTTTCTAG	safe_GGTCCACTGTGGTTTCTAG_205895.5846_DTKP
safe	GGGCTAAATAAAGCAATGTT	safe_GGGCTAAATAAAGCAATGTT_205896.5847_DTKP
safe	GCGTTTCCAATCCCAGAGAG	safe_GCGTTTCCAATCCCAGAGAG_205897.5848_DTKP
safe	GCTTTGGGCAGATAGAACAT	safe_GCTTTGGGCAGATAGAACAT_205898.5849_DTKP
safe	GAGTACATGATCACTTTGAA	safe_GAGTACATGATCACTTTGAA_205899.585_DTKP
safe	GAGACTAAATGCGGGAAAGA	safe_GAGACTAAATGCGGGAAAGA_205900.5851_DTKP
safe	GAAGTCATCTTACAATACGA	safe_GAAGTCATCTTACAATACGA_205901.5852_DTKP
safe	GCAAGATTCAGAAGATGCTC	safe_GCAAGATTCAGAAGATGCTC_205902.5853_DTKP
safe	GGAGGGTCTTAGATTAAATT	safe_GGAGGGTCTTAGATTAAATT_205903.5854_DTKP
safe	GATAGGCAGCTGTAGTCAAG	safe_GATAGGCAGCTGTAGTCAAG_205904.5855_DTKP
safe	GCTAAACCAGATGTCTGA	safe_GCTAAACCAGATGTCTGA_205905.5856_DTKP
safe	GACATGTCGCATAACCTAC	safe_GACATGTCGCATAACCTAC_205906.5857_DTKP
safe	GATACCTAGCTCTGATCAAA	safe_GATACCTAGCTCTGATCAAA_205907.5858_DTKP
safe	GTAACAAGTATTTCATGGC	safe_GTAACAAGTATTTCATGGC_205908.5859_DTKP
safe	GTAAGCCAAATTTCCTGGAA	safe_GTAAGCCAAATTTCCTGGAA_205909.586_DTKP
safe	GGGCCTATGACTCTTTAAAG	safe_GGGCCTATGACTCTTTAAAG_205910.5861_DTKP
safe	GATTGTTCTCAAATCTCAAC	safe_GATTGTTCTCAAATCTCAAC_205911.5862_DTKP
safe	GAAAAAGGTAGAACTAACC	safe_GAAAAAGGTAGAACTAACC_205912.5863_DTKP
safe	GATTCAGTCACATCACAATA	safe_GATTCAGTCACATCACAATA_205913.5864_DTKP
safe	GTCTTGGTGAAAAAGAATA	safe_GTCTTGGTGAAAAAGAATA_205914.5865_DTKP
safe	GCTATTCAATGATGTAAGT	safe_GCTATTCAATGATGTAAGT_205915.5866_DTKP
safe	GTGATTTACTACAATAAGCT	safe_GTGATTTACTACAATAAGCT_205916.5867_DTKP
safe	GCTTTCAAGTTAACATAGCT	safe_GCTTTCAAGTTAACATAGCT_205917.5868_DTKP
safe	GAATTATTCCCTATTTCTA	safe_GAATTATTCCCTATTTCTA_205918.5869_DTKP
safe	GACATAGATACAATTGATTC	safe_GACATAGATACAATTGATTC_205919.587_DTKP
safe	GAAAAGTCACACTAAAGTGT	safe_GAAAAGTCACACTAAAGTGT_205920.5871_DTKP
safe	GTAAGAATCCTTAGAACTA	safe_GTAAGAATCCTTAGAACTA_205921.5872_DTKP
safe	GAAAGTAATGACTCTTCTGA	safe_GAAAGTAATGACTCTTCTGA_205922.5873_DTKP
safe	GTGATGAAAGTAGCACCTTC	safe_GTGATGAAAGTAGCACCTTC_205923.5874_DTKP
safe	GCTGATGGAAGCTTTGCCAA	safe_GCTGATGGAAGCTTTGCCAA_205924.5875_DTKP
safe	GAGACTAAAACATGTAAA	safe_GAGACTAAAACATGTAAA_205925.5876_DTKP
safe	GAGGTCAATTTGGTTAACG	safe_GAGGTCAATTTGGTTAACG_205926.5877_DTKP
safe	GGATTTAGTGTATGTAATA	safe_GGATTTAGTGTATGTAATA_205927.5878_DTKP
safe	GTTGTTATAGCAGACGTAT	safe_GTTGTTATAGCAGACGTAT_205928.5879_DTKP
safe	GATGGTATGCAAATTTATTA	safe_GATGGTATGCAAATTTATTA_205929.588_DTKP
safe	GTATTTAAGTCAACCCATGT	safe_GTATTTAAGTCAACCCATGT_205930.5881_DTKP
safe	GTCTTTGAACAACATGAGA	safe_GTCTTTGAACAACATGAGA_205931.5882_DTKP
safe	GAACTTGAATTAGATTGTC	safe_GAACTTGAATTAGATTGTC_205932.5883_DTKP
safe	GTGCAAATGAGTAATGTTA	safe_GTGCAAATGAGTAATGTTA_205933.5884_DTKP
safe	GTGTTATGTTAATAAGAATG	safe_GTGTTATGTTAATAAGAATG_205934.5885_DTKP
safe	GAGAAATCTGTGCTATGCTC	safe_GAGAAATCTGTGCTATGCTC_205935.5886_DTKP
safe	GGAGTATTCTCACAATTTGT	safe_GGAGTATTCTCACAATTTGT_205936.5887_DTKP
safe	GCTACTTTGATCATCCCATT	safe_GCTACTTTGATCATCCCATT_205937.5888_DTKP
safe	GAATTCAGAATTACTCCTAC	safe_GAATTCAGAATTACTCCTAC_205938.5889_DTKP
safe	GTTGGTGGGTTTACTGTAAT	safe_GTTGGTGGGTTTACTGTAAT_205939.589_DTKP
safe	GTTTAATTTGTGGCTACTCA	safe_GTTTAATTTGTGGCTACTCA_205940.5891_DTKP
safe	GTGGAGAATACTGTACAGCA	safe_GTGGAGAATACTGTACAGCA_205941.5892_DTKP
safe	GAAAAATTACCAGAATAGT	safe_GAAAAATTACCAGAATAGT_205942.5893_DTKP
safe	GTAAGTAGATTTCAATCCCC	safe_GTAAGTAGATTTCAATCCCC_205943.5894_DTKP
safe	GTACTATCTACCCACAAAGC	safe_GTACTATCTACCCACAAAGC_205944.5895_DTKP
safe	GTCTCTGTCACATGATAA	safe_GTCTCTGTCACATGATAA_205945.5896_DTKP
safe	GTTGCCCAAGTCCACTGTTA	safe_GTTGCCCAAGTCCACTGTTA_205946.5897_DTKP
safe	GTCACTTATCCAGTAACAG	safe_GTCACTTATCCAGTAACAG_205947.5898_DTKP
safe	GGATTACATCAGATCATTAA	safe_GGATTACATCAGATCATTAA_205948.5899_DTKP
safe	GAGGTGGATAAAATTCTCCA	safe_GAGGTGGATAAAATTCTCCA_205949.59_DTKP
safe	GAATGCACTCAATGTTAAC	safe_GAATGCACTCAATGTTAAC_205950.5901_DTKP
safe	GGACATGCACTAATGGTCA	safe_GGACATGCACTAATGGTCA_205951.5902_DTKP
safe	GAGATTGGAACACTAATGT	safe_GAGATTGGAACACTAATGT_205952.5903_DTKP
safe	GGCAAAAGAACGTCTGTAAT	safe_GGCAAAAGAACGTCTGTAAT_205953.5904_DTKP
safe	GGTTGTTTGAATTAAAGACT	safe_GGTTGTTTGAATTAAAGACT_205954.5905_DTKP
safe	GCAGCTCCCTAGTTCACAGA	safe_GCAGCTCCCTAGTTCACAGA_205955.5906_DTKP
safe	GCAGTGTGTAGGTCCTCTTA	safe_GCAGTGTGTAGGTCCTCTTA_205956.5907_DTKP
safe	GCTAGCTTGTTACTGAGCAT	safe_GCTAGCTTGTTACTGAGCAT_205957.5908_DTKP
safe	GCCTAATCTGTGAAATCCCT	safe_GCCTAATCTGTGAAATCCCT_205958.5909_DTKP
safe	GCATATTGTCAAAATCTAGG	safe_GCATATTGTCAAAATCTAGG_205959.591_DTKP
safe	GATGCATTCAATAGCTCTGT	safe_GATGCATTCAATAGCTCTGT_205960.5911_DTKP
safe	GTCAAACAAAAGCGTCTATA	safe_GTCAAACAAAAGCGTCTATA_205961.5912_DTKP
safe	GCTCCATAAAAATGTAGCCC	safe_GCTCCATAAAAATGTAGCCC_205962.5913_DTKP
safe	GAGTCACGGTCAAACAGTCG	safe_GAGTCACGGTCAAACAGTCG_205963.5914_DTKP
safe	GATGAATAAGCAATACTACC	safe_GATGAATAAGCAATACTACC_205964.5915_DTKP
safe	GAGTTATAGCACACTTAGAA	safe_GAGTTATAGCACACTTAGAA_205965.5916_DTKP
safe	GACGAAACACTAAATGGGAA	safe_GACGAAACACTAAATGGGAA_205966.5917_DTKP
safe	GACACTCTTGATATCAG	safe_GACACTCTTGATATCAG_205967.5918_DTKP
safe	GTATAATAGAATAACTCTTC	safe_GTATAATAGAATAACTCTTC_205968.5919_DTKP
safe	GATTCACACACTGACTCAGC	safe_GATTCACACACTGACTCAGC_205969.592_DTKP
safe	GGAGCTCACAAAGAATCAAA	safe_GGAGCTCACAAAGAATCAAA_205970.5921_DTKP
safe	GAGATTGTAAGGAGTTGCA	safe_GAGATTGTAAGGAGTTGCA_205971.5922_DTKP
safe	GTGTCGTTCTTGTAGTTAC	safe_GTGTCGTTCTTGTAGTTAC_205972.5923_DTKP
safe	GCTATATTTGTAATATAGCT	safe_GCTATATTTGTAATATAGCT_205973.5924_DTKP
safe	GATGTAAACTAAGTATCTA	safe_GATGTAAACTAAGTATCTA_205974.5925_DTKP
safe	GAAAATTGCCATGGTCTAGA	safe_GAAAATTGCCATGGTCTAGA_205975.5926_DTKP
safe	GACCTCCCTATTCAGAATAA	safe_GACCTCCCTATTCAGAATAA_205976.5927_DTKP
safe	GGCCATTCAAATTTGTCTTA	safe_GGCCATTCAAATTTGTCTTA_205977.5928_DTKP
safe	GAAATATCATGATGGTGAAG	safe_GAAATATCATGATGGTGAAG_205978.5929_DTKP
safe	GAGGCTCTGGAAAGTGGCGC	safe_GAGGCTCTGGAAAGTGGCGC_205979.593_DTKP
safe	GTAAGATTATTAACCCCTTC	safe_GTAAGATTATTAACCCCTTC_205980.5931_DTKP
safe	GGTAAGGGCTGCTTATCTTT	safe_GGTAAGGGCTGCTTATCTTT_205981.5932_DTKP
safe	GAAGGATGCAGTAGCCATTG	safe_GAAGGATGCAGTAGCCATTG_205982.5933_DTKP
safe	GTTACTTGGAAAAATGACCA	safe_GTTACTTGGAAAAATGACCA_205983.5934_DTKP
safe	GCTTCTTATTTCTCTCCAGT	safe_GCTTCTTATTTCTCTCCAGT_205984.5935_DTKP
safe	GGGACTAAATCCTTTAGGAA	safe_GGGACTAAATCCTTTAGGAA_205985.5936_DTKP
safe	GCCTGATCTGGGATACATGT	safe_GCCTGATCTGGGATACATGT_205986.5937_DTKP
safe	GAATGACATCAAATATAGC	safe_GAATGACATCAAATATAGC_205987.5938_DTKP
safe	GATGAGCCAATCTTTAGCAA	safe_GATGAGCCAATCTTTAGCAA_205988.5939_DTKP
safe	GGTTCTCTGTGTGAACTCG	safe_GGTTCTCTGTGTGAACTCG_205989.594_DTKP
safe	GGTACTTCATAAAACTTCCT	safe_GGTACTTCATAAAACTTCCT_205990.5941_DTKP
safe	GCAGTGTGAGGATATTGAAA	safe_GCAGTGTGAGGATATTGAAA_205991.5942_DTKP
safe	GGTAAGTGATGTAGCCACCC	safe_GGTAAGTGATGTAGCCACCC_205992.5943_DTKP
safe	GAGATAAGACTAATCCTATT	safe_GAGATAAGACTAATCCTATT_205993.5944_DTKP
safe	GGCAAAACATGTCTTGAATT	safe_GGCAAAACATGTCTTGAATT_205994.5945_DTKP
safe	GATGCCTGGTTAACAATTCA	safe_GATGCCTGGTTAACAATTCA_205995.5946_DTKP
safe	GAGTTCAGACTTCTAGCAG	safe_GAGTTCAGACTTCTAGCAG_205996.5947_DTKP
safe	GAATAGCTTGGGTTCACTT	safe_GAATAGCTTGGGTTCACTT_205997.5948_DTKP
safe	GTATGAACTGATACTAATAA	safe_GTATGAACTGATACTAATAA_205998.5949_DTKP
safe	GACTCTGATAGTATATG	safe_GACTCTGATAGTATATG_205999.595_DTKP
safe	GATAGACTTGTGAAGGAAAC	safe_GATAGACTTGTGAAGGAAAC_206000.5951_DTKP
safe	GAGAAAGTCCAAGGGTAAAA	safe_GAGAAAGTCCAAGGGTAAAA_206001.5952_DTKP
safe	GGTGATGATAGTCAAATACC	safe_GGTGATGATAGTCAAATACC_206002.5953_DTKP
safe	GGGATTGTTAATGTCCAAGC	safe_GGGATTGTTAATGTCCAAGC_206003.5954_DTKP
safe	GAGCCACAGTTAGAGTAACT	safe_GAGCCACAGTTAGAGTAACT_206004.5955_DTKP
safe	GGAAGTATAATTCTGTATAA	safe_GGAAGTATAATTCTGTATAA_206005.5956_DTKP
safe	GCATCCAGTTGGTACTAAT	safe_GCATCCAGTTGGTACTAAT_206006.5957_DTKP
safe	GTCTCTAGCAAGAAGTGGGA	safe_GTCTCTAGCAAGAAGTGGGA_206007.5958_DTKP
safe	GTTGATTCAAGCAAGCCTAA	safe_GTTGATTCAAGCAAGCCTAA_206008.5959_DTKP
safe	GCTTTATATAAGATATGAGA	safe_GCTTTATATAAGATATGAGA_206009.596_DTKP
safe	GGAACCCACAGATATAGCTA	safe_GGAACCCACAGATATAGCTA_206010.5961_DTKP
safe	GTTAAGATGCATGACACAGA	safe_GTTAAGATGCATGACACAGA_206011.5962_DTKP
safe	GATGTTCCTAGTCTAATTGC	safe_GATGTTCCTAGTCTAATTGC_206012.5963_DTKP
safe	GAGAGTATGATTTAAATACA	safe_GAGAGTATGATTTAAATACA_206013.5964_DTKP
safe	GTTTCGTAGTTGGCTGCAAA	safe_GTTTCGTAGTTGGCTGCAAA_206014.5965_DTKP
safe	GGGAATCCCTCATTGACAT	safe_GGGAATCCCTCATTGACAT_206015.5966_DTKP
safe	GTTAATTAGCTTTACTCTGG	safe_GTTAATTAGCTTTACTCTGG_206016.5967_DTKP
safe	GGTTGTGGTAATTAATTAAC	safe_GGTTGTGGTAATTAATTAAC_206017.5968_DTKP
safe	GGCAAGCGCCAAACCAATAA	safe_GGCAAGCGCCAAACCAATAA_206018.5969_DTKP
safe	GCATTATTTCTATGTTAGC	safe_GCATTATTTCTATGTTAGC_206019.597_DTKP
safe	GTTCCATACATTAAAAGCAT	safe_GTTCCATACATTAAAAGCAT_206020.5971_DTKP
safe	GTGTCCAGTGCATTCTCTAA	safe_GTGTCCAGTGCATTCTCTAA_206021.5972_DTKP
safe	GTAAATTCTTGACTGACTGA	safe_GTAAATTCTTGACTGACTGA_206022.5973_DTKP
safe	GGGCTTCTTACAGATCCAA	safe_GGGCTTCTTACAGATCCAA_206023.5974_DTKP
safe	GAAATCCATATGTCATACTT	safe_GAAATCCATATGTCATACTT_206024.5975_DTKP
safe	GAGCGTGGAGGGCCCCCGA	safe_GAGCGTGGAGGGCCCCCGA_206025.5976_DTKP
safe	GGAGCAGTACACCTTATGA	safe_GGAGCAGTACACCTTATGA_206026.5977_DTKP
safe	GTCAAATAGAAAACAGGAAC	safe_GTCAAATAGAAAACAGGAAC_206027.5978_DTKP
safe	GTGTCAAAAAACCTCAGAAA	safe_GTGTCAAAAAACCTCAGAAA_206028.5979_DTKP
safe	GTGGTAAAAATGTGCTTTGT	safe_GTGGTAAAAATGTGCTTTGT_206029.598_DTKP
safe	GAAACTCCTCAACAGCATCC	safe_GAAACTCCTCAACAGCATCC_206030.5981_DTKP
safe	GCCCCTGATATCATATCTCC	safe_GCCCCTGATATCATATCTCC_206031.5982_DTKP
safe	GGCTAAGAAAGGTGTTCAAT	safe_GGCTAAGAAAGGTGTTCAAT_206032.5983_DTKP
safe	GGTGAAACTTTCTCTTACTC	safe_GGTGAAACTTTCTCTTACTC_206033.5984_DTKP
safe	GCAAAATAGCCGCACAGAAA	safe_GCAAAATAGCCGCACAGAAA_206034.5985_DTKP
safe	GTTATAGTCTCAAGTGAAAG	safe_GTTATAGTCTCAAGTGAAAG_206035.5986_DTKP
safe	GCATGGGCAATCCAGTGTTG	safe_GCATGGGCAATCCAGTGTTG_206036.5987_DTKP
safe	GTTGATATGATTAAGTTG	safe_GTTGATATGATTAAGTTG_206037.5988_DTKP
safe	GTATAGATGCTGCATTA	safe_GTATAGATGCTGCATTA_206038.5989_DTKP
safe	GGCAGACTTGGTCCTTAAT	safe_GGCAGACTTGGTCCTTAAT_206039.599_DTKP
safe	GCACACAAAATATCGTTATT	safe_GCACACAAAATATCGTTATT_206040.5991_DTKP
safe	GAGCTACACTAAACTTAATA	safe_GAGCTACACTAAACTTAATA_206041.5992_DTKP
safe	GGCGTTTGTTAGCCATCAC	safe_GGCGTTTGTTAGCCATCAC_206042.5993_DTKP
safe	GCATCTCTCATTGATCAAA	safe_GCATCTCTCATTGATCAAA_206043.5994_DTKP
safe	GAGCCAAAGATAAGCATGAG	safe_GAGCCAAAGATAAGCATGAG_206044.5995_DTKP
safe	GGAAAGCTTAACTAAGACAC	safe_GGAAAGCTTAACTAAGACAC_206045.5996_DTKP
safe	GACATAGTGATATGATATCC	safe_GACATAGTGATATGATATCC_206046.5997_DTKP
safe	GAGAGGAGCAACATATGCAA	safe_GAGAGGAGCAACATATGCAA_206047.5998_DTKP
safe	GCTAGCAGCGAAAGGAAGCA	safe_GCTAGCAGCGAAAGGAAGCA_206048.5999_DTKP
safe	GCAGATCTCTCTTTCCAC	safe_GCAGATCTCTCTTTCCAC_206049.6_DTKP
SAR1B	GACTCTAACAGCCTTTCG	SAR1B_GACTCTAACAGCCTTTCG_107314.1_DTKP
SAR1B	GTAAATCCAATCAAATATGA	SAR1B_GTAAATCCAATCAAATATGA_107315.2_DTKP
SAR1B	GTATAGGCACATTAGCAA	SAR1B_GTATAGGCACATTAGCAA_107316.3_DTKP
SAR1B	GCTAAAAGATGACAGACT	SAR1B_GCTAAAAGATGACAGACT_107317.4_DTKP
SAR1B	GCAACCTCTCTTCACTGA	SAR1B_GCAACCTCTCTTCACTGA_107318.5_DTKP
SAR1B	GCCAGCAATGGTCAGTTCTT	SAR1B_GCCAGCAATGGTCAGTTCTT_107319.6_DTKP
SAR1B	GAAAACTTCTAAGGGTC	SAR1B_GAAAACTTCTAAGGGTC_107320.7_DTKP
SAR1B	GTGCTCAAAAGACAAGGTTA	SAR1B_GTGCTCAAAAGACAAGGTTA_107321.8_DTKP
SAR1B	GGATTGTGCAGACCACGAA	SAR1B_GGATTGTGCAGACCACGAA_107322.9_DTKP
SAR1B	GTGCCTATACTGATTCTT	SAR1B_GTGCCTATACTGATTCTT_107323.1_DTKP
SARS	GGGACTAGTGGACCAGC	SARS_GGGACTAGTGGACCAGC_185503.1_DTKP
SARS	GATTTGTTTCGGGTGGATAA	SARS_GATTTGTTTCGGGTGGATAA_185504.2_DTKP
SARS	GCGTCTCTCGGATGAGGGCT	SARS_GCGTCTCTCGGATGAGGGCT_185505.3_DTKP
SARS	GCTCCGCGTCACACTTC	SARS_GCTCCGCGTCACACTTC_185506.4_DTKP
SARS	GGAAGAAGTACTCTCATG	SARS_GGAAGAAGTACTCTCATG_185507.5_DTKP
SARS	GAGAACCTCCGAGAGATT	SARS_GAGAACCTCCGAGAGATT_185508.6_DTKP
SARS	GAAACTCAGCACATTCTCT	SARS_GAAACTCAGCACATTCTCT_185509.7_DTKP
SARS	GTATGCCCTTCGCACCTT	SARS_GTATGCCCTTCGCACCTT_185510.8_DTKP
SARS	GGCTTCATCAATGAGGAGT	SARS_GGCTTCATCAATGAGGAGT_185511.9_DTKP
SARS	GTGGACAACAAAGTAGAG	SARS_GTGGACAACAAAGTAGAG_185512.1_DTKP
SBF1	GCGCCTGCTTGACCTTCT	SBF1_GCGCCTGCTTGACCTTCT_59266.1_DTKP
SBF1	GGAGGCCCCTACAGGCAT	SBF1_GGAGGCCCCTACAGGCAT_59267.2_DTKP
SBF1	GCTCGCGGACTACTTCGTGC	SBF1_GCTCGCGGACTACTTCGTGC_59268.3_DTKP
SBF1	GCGCTTCCCAGAGAAGGAC	SBF1_GCGCTTCCCAGAGAAGGAC_59269.4_DTKP
SBF1	GGACACAGCTGCCACCCGCT	SBF1_GGACACAGCTGCCACCCGCT_59270.5_DTKP
SBF1	GGTCCGTAGGGCGGTAT	SBF1_GGTCCGTAGGGCGGTAT_59271.6_DTKP
SBF1	GGCTTTGTGTCAGAGCGT	SBF1_GGCTTTGTGTCAGAGCGT_59272.7_DTKP
SBF1	GCGTGGAGGATGCCACAGAG	SBF1_GCGTGGAGGATGCCACAGAG_59273.8_DTKP
SBF1	GGTGTCGCGACTCGACCACA	SBF1_GGTGTCGCGACTCGACCACA_59274.9_DTKP
SBF1	GCCTTCCTGGGCCAGCGT	SBF1_GCCTTCCTGGGCCAGCGT_59275.1_DTKP
SBF2	GTATTAATTCCTGAACCC	SBF2_GTATTAATTCCTGAACCC_127660.1_DTKP
SBF2	GAATATGAACTCGCAAAT	SBF2_GAATATGAACTCGCAAAT_127661.2_DTKP
SBF2	GTTGGCCGTGGAACTTTC	SBF2_GTTGGCCGTGGAACTTTC_127662.3_DTKP
SBF2	GAGTTGTGCAAATAATCTA	SBF2_GAGTTGTGCAAATAATCTA_127663.4_DTKP
SBF2	GCAGGCAGGATCTATATCCT	SBF2_GCAGGCAGGATCTATATCCT_127664.5_DTKP
SBF2	GCTTGAGGTACGACTAAA	SBF2_GCTTGAGGTACGACTAAA_127665.6_DTKP
SBF2	GAAATGTGTTGTGCCAGC	SBF2_GAAATGTGTTGTGCCAGC_127666.7_DTKP
SBF2	GATCTATACCGTGTATG	SBF2_GATCTATACCGTGTATG_127667.8_DTKP
SBF2	GAAGATGATAAAGCATGTCA	SBF2_GAAGATGATAAAGCATGTCA_127668.9_DTKP
SBF2	GTGAGGACTGCACAAAAG	SBF2_GTGAGGACTGCACAAAAG_127669.1_DTKP
SBK1	GGACTAGTTCGTAGTGCT	SBK1_GGACTAGTTCGTAGTGCT_182085.1_DTKP
SBK1	GCGGGGCGGCTCAGGCTCT	SBK1_GCGGGGCGGCTCAGGCTCT_182086.2_DTKP
SBK1	GCACACCGGCACCAGGCCCA	SBK1_GCACACCGGCACCAGGCCCA_182087.3_DTKP
SBK1	GTGCCCTTGTAGACCACC	SBK1_GTGCCCTTGTAGACCACC_182088.4_DTKP
SBK1	GGCCCTGACTCTCCGCACAC	SBK1_GGCCCTGACTCTCCGCACAC_182089.5_DTKP
SBK1	GTAGGAAGTTCTTCAGCT	SBK1_GTAGGAAGTTCTTCAGCT_182090.6_DTKP
SBK1	GCGCTTCACCGTGTCCTC	SBK1_GCGCTTCACCGTGTCCTC_182091.7_DTKP
SBK1	GTCAAACAGGTCCCCAGC	SBK1_GTCAAACAGGTCCCCAGC_182092.8_DTKP
SBK1	GACCTTGATGATGAAGGGGC	SBK1_GACCTTGATGATGAAGGGGC_182093.9_DTKP
SBK1	GAACAGCAGCACGTTCTC	SBK1_GAACAGCAGCACGTTCTC_182094.1_DTKP
SBK2	GGGCGGCCTGACATTAG	SBK2_GGGCGGCCTGACATTAG_156474.1_DTKP
SBK2	GGCAAACAGTCTGAGGAA	SBK2_GGCAAACAGTCTGAGGAA_156475.2_DTKP
SBK2	GCTATGGCCGCGTCCTTC	SBK2_GCTATGGCCGCGTCCTTC_156476.3_DTKP
SBK2	GCCACGGAGGGACGTGCG	SBK2_GCCACGGAGGGACGTGCG_156477.4_DTKP
SBK2	GACCCTGGTCCGAGCCG	SBK2_GACCCTGGTCCGAGCCG_156478.5_DTKP
SBK2	GCCGTAGGCCGTCACGA	SBK2_GCCGTAGGCCGTCACGA_156479.6_DTKP
SBK2	GGAAGTGCGTCCCCTGGGCC	SBK2_GGAAGTGCGTCCCCTGGGCC_156480.7_DTKP
SBK2	GGAGTACATCCACGCCCG	SBK2_GGAGTACATCCACGCCCG_156481.8_DTKP
SBK2	GTTCTGTGTGGGGCTCTCGC	SBK2_GTTCTGTGTGGGGCTCTCGC_156482.9_DTKP
SBK2	GGGCTCCGTCAGGAAGCTGT	SBK2_GGGCTCCGTCAGGAAGCTGT_156483.1_DTKP
SCARB1	GCTCCGCCAAAGCGCGCT	SCARB1_GCTCCGCCAAAGCGCGCT_44623.1_DTKP
SCARB1	GGAAGGTGCGGTACTCG	SCARB1_GGAAGGTGCGGTACTCG_44624.2_DTKP
SCARB1	GAAGGGCGAGAAGCCGC	SCARB1_GAAGGGCGAGAAGCCGC_44625.3_DTKP
SCARB1	GAAGTAGACGGAGAGATAGA	SCARB1_GAAGTAGACGGAGAGATAGA_44626.4_DTKP
SCARB1	GTTGAAGGACAGGCTACTG	SCARB1_GTTGAAGGACAGGCTACTG_44627.5_DTKP
SCARB1	GATGAGCTTCAGGGTCAT	SCARB1_GATGAGCTTCAGGGTCAT_44628.6_DTKP
SCARB1	GCTCTCCGAGCCGTGGGACT	SCARB1_GCTCTCCGAGCCGTGGGACT_44629.7_DTKP
SCARB1	GCCGAGGGTGGTGAATGCCA	SCARB1_GCCGAGGGTGGTGAATGCCA_44630.8_DTKP
SCARB1	GGGCGCTGTCATGATCGTGA	SCARB1_GGGCGCTGTCATGATCGTGA_44631.9_DTKP
SCARB1	GCCGTCGCTCATCAAGCAGC	SCARB1_GCCGTCGCTCATCAAGCAGC_44632.1_DTKP
SCGB1A1	GGACACACCCTCCAGTTATG	SCGB1A1_GGACACACCCTCCAGTTATG_679.1_DTKP
SCGB1A1	GCCCTGATCAAGACATGA	SCGB1A1_GCCCTGATCAAGACATGA_680.2_DTKP
SCGB1A1	GCAGAGAGCCAGTGTGACCA	SCGB1A1_GCAGAGAGCCAGTGTGACCA_681.3_DTKP
SCGB1A1	GCTTAATGATGCTTTCTCT	SCGB1A1_GCTTAATGATGCTTTCTCT_682.4_DTKP
SCGB1A1	GATGACACGCTGAAAGCTC	SCGB1A1_GATGACACGCTGAAAGCTC_683.5_DTKP
SCGB1A1	GGCAGCCTCATAACTGGA	SCGB1A1_GGCAGCCTCATAACTGGA_684.6_DTKP
SCGB1A1	GCCTCCCTCATGTCTTGATC	SCGB1A1_GCCTCCCTCATGTCTTGATC_685.7_DTKP
SCGB1A1	GAGCCAGTGTGACCAGGGTG	SCGB1A1_GAGCCAGTGTGACCAGGGTG_686.8_DTKP
SCGB1A1	GATGACACGCTGAAAGCT	SCGB1A1_GATGACACGCTGAAAGCT_687.9_DTKP
SCGB1A1	GCAGAGAGCCAGTGTGACC	SCGB1A1_GCAGAGAGCCAGTGTGACC_688.1_DTKP
SCLY	GCTGGGCTGACTCGCCGC	SCLY_GCTGGGCTGACTCGCCGC_177174.1_DTKP
SCLY	GCGGGAAACACAACTCGC	SCLY_GCGGGAAACACAACTCGC_177175.2_DTKP
SCLY	GCATCCCTCCCCGGCGCCA	SCLY_GCATCCCTCCCCGGCGCCA_177176.3_DTKP
SCLY	GGATAACTTCTGGCTCCA	SCLY_GGATAACTTCTGGCTCCA_177177.4_DTKP
SCLY	GCCTCGTGACCATCATGC	SCLY_GCCTCGTGACCATCATGC_177178.5_DTKP
SCLY	GCTGAATACGGGCTGCT	SCLY_GCTGAATACGGGCTGCT_177179.6_DTKP
SCLY	GCCACCCGTTCCTGGTTC	SCLY_GCCACCCGTTCCTGGTTC_177180.7_DTKP
SCLY	GTAAGGAAGTCCACGCCC	SCLY_GTAAGGAAGTCCACGCCC_177181.8_DTKP
SCLY	GAGGTGGACGACATCCTCG	SCLY_GAGGTGGACGACATCCTCG_177182.9_DTKP
SCLY	GCATCCGTGTGCACGAGGAT	SCLY_GCATCCGTGTGCACGAGGAT_177183.1_DTKP
SCMH1	GCTGAAATCCAGCCTATT	SCMH1_GCTGAAATCCAGCCTATT_134203.1_DTKP
SCMH1	GCCACAGTAGTTGGACTGAC	SCMH1_GCCACAGTAGTTGGACTGAC_134204.2_DTKP
SCMH1	GCCTTCGCCTGCGCCTTGAT	SCMH1_GCCTTCGCCTGCGCCTTGAT_134205.3_DTKP
SCMH1	GCCACTATTGGGGAGGTT	SCMH1_GCCACTATTGGGGAGGTT_134206.4_DTKP
SCMH1	GAAGTTGTGGGAAGGCGA	SCMH1_GAAGTTGTGGGAAGGCGA_134207.5_DTKP
SCMH1	GTCTTGGAACATCAACCA	SCMH1_GTCTTGGAACATCAACCA_134208.6_DTKP
SCMH1	GTATTCACATCGGAGGC	SCMH1_GTATTCACATCGGAGGC_134209.7_DTKP
SCMH1	GACGCTAAATGGAGCAGAGA	SCMH1_GACGCTAAATGGAGCAGAGA_134210.8_DTKP
SCMH1	GATCTTGAACTCGTTGCT	SCMH1_GATCTTGAACTCGTTGCT_134211.9_DTKP
SCMH1	GTATGAAATTGGAAGCAC	SCMH1_GTATGAAATTGGAAGCAC_134212.1_DTKP
SCN10A	GCTTTACTCCGGAGTCAC	SCN10A_GCTTTACTCCGGAGTCAC_88130.1_DTKP
SCN10A	GTTTCGAGGGATCCAATG	SCN10A_GTTTCGAGGGATCCAATG_88131.2_DTKP
SCN10A	GAACTCTGAATGTCCGC	SCN10A_GAACTCTGAATGTCCGC_88132.3_DTKP
SCN10A	GATAAAGATACTGGCAAG	SCN10A_GATAAAGATACTGGCAAG_88133.4_DTKP
SCN10A	GAAGCAAATTGCTGCCAAGC	SCN10A_GAAGCAAATTGCTGCCAAGC_88134.5_DTKP
SCN10A	GCCTGAAGGTCATTGTGG	SCN10A_GCCTGAAGGTCATTGTGG_88135.6_DTKP
SCN10A	GAAAGCCAGAGAGAAGCATA	SCN10A_GAAAGCCAGAGAGAAGCATA_88136.7_DTKP
SCN10A	GGGGCCGAGGCTTCTCTTCT	SCN10A_GGGGCCGAGGCTTCTCTTCT_88137.8_DTKP
SCN10A	GCTGGTAGAGGCGTTCCC	SCN10A_GCTGGTAGAGGCGTTCCC_88138.9_DTKP
SCN10A	GATCCTTACAACCAGCGC	SCN10A_GATCCTTACAACCAGCGC_88139.1_DTKP
SCN11A	GTAATCTTTCCAGATGAG	SCN11A_GTAATCTTTCCAGATGAG_40175.1_DTKP
SCN11A	GAAGTCTAAAGACCAGAC	SCN11A_GAAGTCTAAAGACCAGAC_40176.2_DTKP
SCN11A	GTCTGAAGGTCATCGTGG	SCN11A_GTCTGAAGGTCATCGTGG_40177.3_DTKP
SCN11A	GAAGCGGATTGCCATCCAAA	SCN11A_GAAGCGGATTGCCATCCAAA_40178.4_DTKP
SCN11A	GGGTCATCAGCCGGAACA	SCN11A_GGGTCATCAGCCGGAACA_40179.5_DTKP
SCN11A	GCAGGGGCAATAGTTTGA	SCN11A_GCAGGGGCAATAGTTTGA_40180.6_DTKP
SCN11A	GTAAAAATATCAGTAACC	SCN11A_GTAAAAATATCAGTAACC_40181.7_DTKP
SCN11A	GCCAGGGTTAAGTTAATC	SCN11A_GCCAGGGTTAAGTTAATC_40182.8_DTKP
SCN11A	GTTGATAAAGCTTCTCCC	SCN11A_GTTGATAAAGCTTCTCCC_40183.9_DTKP
SCN11A	GTTCAGCATGTTCATTAT	SCN11A_GTTCAGCATGTTCATTAT_40184.1_DTKP
SCN1A	GCTTGTGTAGCCATAATT	SCN1A_GCTTGTGTAGCCATAATT_17020.1_DTKP
SCN1A	GAGTCATTAGTCGAAACA	SCN1A_GAGTCATTAGTCGAAACA_17021.2_DTKP
SCN1A	GAGCGTATTTGCTCTAAT	SCN1A_GAGCGTATTTGCTCTAAT_17022.3_DTKP
SCN1A	GTGAAGAAGTTGAAGCTGTC	SCN1A_GTGAAGAAGTTGAAGCTGTC_17023.4_DTKP
SCN1A	GCCAGGATCAAATTTATT	SCN1A_GCCAGGATCAAATTTATT_17024.5_DTKP
SCN1A	GGGCAGAGGTGGCACTGAAC	SCN1A_GGGCAGAGGTGGCACTGAAC_17025.6_DTKP
SCN1A	GTAGGTCATCCCGGATGC	SCN1A_GTAGGTCATCCCGGATGC_17026.7_DTKP
SCN1A	GACGCATTGCAGAAGAAA	SCN1A_GACGCATTGCAGAAGAAA_17027.8_DTKP
SCN1A	GAGAGCTTCTTCACAGAC	SCN1A_GAGAGCTTCTTCACAGAC_17028.9_DTKP
SCN1A	GATATCATTATTTCCTGG	SCN1A_GATATCATTATTTCCTGG_17029.1_DTKP
SCN1B	GTGCCGCGCCGACCACTA	SCN1B_GTGCCGCGCCGACCACTA_60916.1_DTKP
SCN1B	GGAGGTGGACTCGGAGACCG	SCN1B_GGAGGTGGACTCGGAGACCG_60917.2_DTKP
SCN1B	GGTGAAGGTCTCAGCGT	SCN1B_GGTGAAGGTCTCAGCGT_60918.3_DTKP
SCN1B	GGGGCACCAAAGACCTGC	SCN1B_GGGGCACCAAAGACCTGC_60919.4_DTKP
SCN1B	GAATGAGGTGTTGCAGCTGG	SCN1B_GAATGAGGTGTTGCAGCTGG_60920.5_DTKP
SCN1B	GATCCACATTGAGGTAG	SCN1B_GATCCACATTGAGGTAG_60921.6_DTKP
SCN1B	GTAGTCGCCCGAGTGGTTGT	SCN1B_GTAGTCGCCCGAGTGGTTGT_60922.7_DTKP
SCN1B	GGGGAGGCTGCTGGCCTTAG	SCN1B_GGGGAGGCTGCTGGCCTTAG_60923.8_DTKP
SCN1B	GTGCAGCAGTCTCCGTGG	SCN1B_GTGCAGCAGTCTCCGTGG_60924.9_DTKP
SCN1B	GCTGGCCTTAGTGGTCGGCG	SCN1B_GCTGGCCTTAGTGGTCGGCG_60925.1_DTKP
SCN2A	GTCAGTGCTGGTACCGCC	SCN2A_GTCAGTGCTGGTACCGCC_75902.1_DTKP
SCN2A	GCTTCCGCTTCTTTACCA	SCN2A_GCTTCCGCTTCTTTACCA_75903.2_DTKP
SCN2A	GCAAACATTTATTTCGT	SCN2A_GCAAACATTTATTTCGT_75904.3_DTKP
SCN2A	GAAAGCTAAGAGACCCAAAC	SCN2A_GAAAGCTAAGAGACCCAAAC_75905.4_DTKP
SCN2A	GAGTCATGAGACGAAATA	SCN2A_GAGTCATGAGACGAAATA_75906.5_DTKP
SCN2A	GGAGTTAAAATGTAAAGGGC	SCN2A_GGAGTTAAAATGTAAAGGGC_75907.6_DTKP
SCN2A	GTTCAGCCTCTTCCAATG	SCN2A_GTTCAGCCTCTTCCAATG_75908.7_DTKP
SCN2A	GTCAGTGCCCCTGGAGGATC	SCN2A_GTCAGTGCCCCTGGAGGATC_75909.8_DTKP
SCN2A	GCTTCCAAGTCACTGTT	SCN2A_GCTTCCAAGTCACTGTT_75910.9_DTKP
SCN2A	GTGAAATCCAACCAATTCCA	SCN2A_GTGAAATCCAACCAATTCCA_75911.1_DTKP
SCN2B	GCCCTGCCTTCAGCCTCACG	SCN2B_GCCCTGCCTTCAGCCTCACG_181014.1_DTKP
SCN2B	GCCACCAGGACGGAGCATGG	SCN2B_GCCACCAGGACGGAGCATGG_181015.2_DTKP
SCN2B	GAGGACGTTGAGGGTGGC	SCN2B_GAGGACGTTGAGGGTGGC_181016.3_DTKP
SCN2B	GTGGTTCACTGTGTAGC	SCN2B_GTGGTTCACTGTGTAGC_181017.4_DTKP
SCN2B	GACCGCGTGGAGTTCTCA	SCN2B_GACCGCGTGGAGTTCTCA_181018.5_DTKP
SCN2B	GGAGTGCAACAACTGCTCTG	SCN2B_GGAGTGCAACAACTGCTCTG_181019.6_DTKP
SCN2B	GACACATCGTACTTGCTG	SCN2B_GACACATCGTACTTGCTG_181020.7_DTKP
SCN2B	GAAGATCATTAACCTGAAGC	SCN2B_GAAGATCATTAACCTGAAGC_181021.8_DTKP
SCN2B	GTAAATCCCCTCATCCTC	SCN2B_GTAAATCCCCTCATCCTC_181022.9_DTKP
SCN2B	GTGGGTGCCTCCGTCGG	SCN2B_GTGGGTGCCTCCGTCGG_181023.1_DTKP
SCN3A	GCGGAAGCTTTCAGGTCCTG	SCN3A_GCGGAAGCTTTCAGGTCCTG_201529.1_DTKP
SCN3A	GAAAGCCAAGAAGCCCAAAA	SCN3A_GAAAGCCAAGAAGCCCAAAA_201530.2_DTKP
SCN3A	GGCAGAGGTGGCACTGAAT	SCN3A_GGCAGAGGTGGCACTGAAT_201531.3_DTKP
SCN3A	GGATTTCAGTGTCATTGTGA	SCN3A_GGATTTCAGTGTCATTGTGA_201532.4_DTKP
SCN3A	GAAAATTGCTATCAAGATTT	SCN3A_GAAAATTGCTATCAAGATTT_201533.5_DTKP
SCN3A	GAGCGTGTTTGCTCTCAT	SCN3A_GAGCGTGTTTGCTCTCAT_201534.6_DTKP
SCN3A	GAGTCACTTATAAAAATCT	SCN3A_GAGTCACTTATAAAAATCT_201535.7_DTKP
SCN3A	GAAAGCTTCTTTACCGAC	SCN3A_GAAAGCTTCTTTACCGAC_201536.8_DTKP
SCN3A	GTTTAAAGACCATTGTGG	SCN3A_GTTTAAAGACCATTGTGG_201537.9_DTKP
SCN3A	GAGCCCAAGAAAATGACC	SCN3A_GAGCCCAAGAAAATGACC_201538.1_DTKP
SCN4A	GCCTCCAAGTCACTTCG	SCN4A_GCCTCCAAGTCACTTCG_110195.1_DTKP
SCN4A	GAACCTACCCATGATCTA	SCN4A_GAACCTACCCATGATCTA_110196.2_DTKP
SCN4A	GTGCACCCTGGTGCCTCT	SCN4A_GTGCACCCTGGTGCCTCT_110197.3_DTKP
SCN4A	GACGACTTCACATTCCTC	SCN4A_GACGACTTCACATTCCTC_110198.4_DTKP
SCN4A	GCCTGAGCGTCTTTGCGC	SCN4A_GCCTGAGCGTCTTTGCGC_110199.5_DTKP
SCN4A	GGGCCAGTATCTTGATGA	SCN4A_GGGCCAGTATCTTGATGA_110200.6_DTKP
SCN4A	GGCTGTTCCACGTGTCGT	SCN4A_GGCTGTTCCACGTGTCGT_110201.7_DTKP
SCN4A	GGTGTCGTTGAACGGCGG	SCN4A_GGTGTCGTTGAACGGCGG_110202.8_DTKP
SCN4A	GTGCTTGCGCCCCTTCACCC	SCN4A_GTGCTTGCGCCCCTTCACCC_110203.9_DTKP
SCN4A	GGCAGCCATAGAACAGCGGG	SCN4A_GGCAGCCATAGAACAGCGGG_110204.1_DTKP
SCN4B	GGCGAGATGGCTGGGCAC	SCN4B_GGCGAGATGGCTGGGCAC_139115.1_DTKP
SCN4B	GTCGTGGGCGGGGTCATC	SCN4B_GTCGTGGGCGGGGTCATC_139116.2_DTKP
SCN4B	GACAGCGTAGATGTCGG	SCN4B_GACAGCGTAGATGTCGG_139117.3_DTKP
SCN4B	GAGGACCTCCACTTCCGG	SCN4B_GAGGACCTCCACTTCCGG_139118.4_DTKP
SCN4B	GCGACAGGGTTACGGGGAGC	SCN4B_GCGACAGGGTTACGGGGAGC_139119.5_DTKP
SCN4B	GATGAGTTTCTTGATCAGC	SCN4B_GATGAGTTTCTTGATCAGC_139120.6_DTKP
SCN4B	GAAGCCAAAGCAGCTGGAGA	SCN4B_GAAGCCAAAGCAGCTGGAGA_139121.7_DTKP
SCN4B	GAGTGTCTCGTGAGCTCCTC	SCN4B_GAGTGTCTCGTGAGCTCCTC_139122.8_DTKP
SCN4B	GAATGAGAAGTCTGACCCCA	SCN4B_GAATGAGAAGTCTGACCCCA_139123.9_DTKP
SCN4B	GACCTGGAGTTCAGCGACAC	SCN4B_GACCTGGAGTTCAGCGACAC_139124.1_DTKP
SCN5A	GCAAGGTGGTTGAGCCGC	SCN5A_GCAAGGTGGTTGAGCCGC_99315.1_DTKP
SCN5A	GCTTCCGCAGGTTCACAC	SCN5A_GCTTCCGCAGGTTCACAC_99316.2_DTKP
SCN5A	GCCGCTCTCCGGATGGGG	SCN5A_GCCGCTCTCCGGATGGGG_99317.3_DTKP
SCN5A	GGCAAACTTCCTATTACCTC	SCN5A_GGCAAACTTCCTATTACCTC_99318.4_DTKP
SCN5A	GGGCCATGAACACGCAGT	SCN5A_GGGCCATGAACACGCAGT_99319.5_DTKP
SCN5A	GGTCAAGATTCTGGCTCG	SCN5A_GGTCAAGATTCTGGCTCG_99320.6_DTKP
SCN5A	GGATCAGGGCCCCCACGA	SCN5A_GGATCAGGGCCCCCACGA_99321.7_DTKP
SCN5A	GCGCTCAACGGCACCAA	SCN5A_GCGCTCAACGGCACCAA_99322.8_DTKP
SCN5A	GAGACTCAAAGGTGTAAA	SCN5A_GAGACTCAAAGGTGTAAA_99323.9_DTKP
SCN5A	GCTTCGATTCCTTTGCCT	SCN5A_GCTTCGATTCCTTTGCCT_99324.1_DTKP
SCN9A	GAGTGTGTTTGCACTAAT	SCN9A_GAGTGTGTTTGCACTAAT_1383.1_DTKP
SCN9A	GGGTCATTAGCCTAAACA	SCN9A_GGGTCATTAGCCTAAACA_1384.2_DTKP
SCN9A	GCTTCTTCAATGTTTGCC	SCN9A_GCTTCTTCAATGTTTGCC_1385.3_DTKP
SCN9A	GTGACCCGTGGAACTGGC	SCN9A_GTGACCCGTGGAACTGGC_1386.4_DTKP
SCN9A	GCATTGGTGGGGACCTAC	SCN9A_GCATTGGTGGGGACCTAC_1387.5_DTKP
SCN9A	GGGTACACCTGTGTGAAAAT	SCN9A_GGGTACACCTGTGTGAAAAT_1388.6_DTKP
SCN9A	GCTCGTGTAGCCATAATCA	SCN9A_GCTCGTGTAGCCATAATCA_1389.7_DTKP
SCN9A	GTCCATTGGGGAGCATGA	SCN9A_GTCCATTGGGGAGCATGA_1390.8_DTKP
SCN9A	GCCCTTCGACACCAAGG	SCN9A_GCCCTTCGACACCAAGG_1391.9_DTKP
SCN9A	GTCGAAATCAGAATCAG	SCN9A_GTCGAAATCAGAATCAG_1392.1_DTKP
SCNN1A	GCCCTCCACAGTCCACTCCA	SCNN1A_GCCCTCCACAGTCCACTCCA_85188.1_DTKP
SCNN1A	GCCAGTACATCATGCCAA	SCNN1A_GCCAGTACATCATGCCAA_85189.2_DTKP
SCNN1A	GGGAACAAGCGTGAGGAGCA	SCNN1A_GGGAACAAGCGTGAGGAGCA_85190.3_DTKP
SCNN1A	GGAGCGGTGGAACTCGATCA	SCNN1A_GGAGCGGTGGAACTCGATCA_85191.4_DTKP
SCNN1A	GGTTGTGCTGGGAGCACACC	SCNN1A_GGTTGTGCTGGGAGCACACC_85192.5_DTKP
SCNN1A	GCTCCTTCACCACTCTCG	SCNN1A_GCTCCTTCACCACTCTCG_85193.6_DTKP
SCNN1A	GTACCCGGAAATTAAAG	SCNN1A_GTACCCGGAAATTAAAG_85194.7_DTKP
SCNN1A	GCAGCCGTCGCGACCTGC	SCNN1A_GCAGCCGTCGCGACCTGC_85195.8_DTKP
SCNN1A	GCGTGGCCTCCAGCTTGC	SCNN1A_GCGTGGCCTCCAGCTTGC_85196.9_DTKP
SCNN1A	GAGCGTCTGCTCTGTGATG	SCNN1A_GAGCGTCTGCTCTGTGATG_85197.1_DTKP
SCNN1B	GCTCCTTGTACGTGTAGC	SCNN1B_GCTCCTTGTACGTGTAGC_118096.1_DTKP
SCNN1B	GTGAAGAAGTACCTGCTGAA	SCNN1B_GTGAAGAAGTACCTGCTGAA_118097.2_DTKP
SCNN1B	GCGCTTGGGGCCGTGGGTGT	SCNN1B_GCGCTTGGGGCCGTGGGTGT_118098.3_DTKP
SCNN1B	GACGAGGGCGGCGAAGAGCA	SCNN1B_GACGAGGGCGGCGAAGAGCA_118099.4_DTKP
SCNN1B	GAACCACATGGCTTTCTTCT	SCNN1B_GAACCACATGGCTTTCTTCT_118100.5_DTKP
SCNN1B	GTTCATCAATAAGGACCA	SCNN1B_GTTCATCAATAAGGACCA_118101.6_DTKP
SCNN1B	GGTTCCTGGTGGCATTGGCA	SCNN1B_GGTTCCTGGTGGCATTGGCA_118102.7_DTKP
SCNN1B	GAGCTGATGGAAGCTGTCC	SCNN1B_GAGCTGATGGAAGCTGTCC_118103.8_DTKP
SCNN1B	GGATCATCTGCTCGCCG	SCNN1B_GGATCATCTGCTCGCCG_118104.9_DTKP
SCNN1B	GATCAAGGACCATGGGGTGG	SCNN1B_GATCAAGGACCATGGGGTGG_118105.1_DTKP
SCNN1D	GAGCACCGAAGCATGGAC	SCNN1D_GAGCACCGAAGCATGGAC_198380.1_DTKP
SCNN1D	GTCTTGAGGCGGTTCCCG	SCNN1D_GTCTTGAGGCGGTTCCCG_198381.2_DTKP
SCNN1D	GGAAGCAGCCACACGGGG	SCNN1D_GGAAGCAGCCACACGGGG_198382.3_DTKP
SCNN1D	GCCAGCAGAGCGCGACCA	SCNN1D_GCCAGCAGAGCGCGACCA_198383.4_DTKP
SCNN1D	GATGGTGGCCCCGGCCTGG	SCNN1D_GATGGTGGCCCCGGCCTGG_198384.5_DTKP
SCNN1D	GCAGCTCCCGGAACGAGGC	SCNN1D_GCAGCTCCCGGAACGAGGC_198385.6_DTKP
SCNN1D	GGCGCCGTGGATGGTGGCAT	SCNN1D_GGCGCCGTGGATGGTGGCAT_198386.7_DTKP
SCNN1D	GAGGCTACACGTCAGGCG	SCNN1D_GAGGCTACACGTCAGGCG_198387.8_DTKP
SCNN1D	GGGAGTCAATGTTCTCCC	SCNN1D_GGGAGTCAATGTTCTCCC_198388.9_DTKP
SCNN1D	GGTACCACTTCCACTATG	SCNN1D_GGTACCACTTCCACTATG_198389.1_DTKP
SCNN1G	GAAGAATCTGCCCGTGAC	SCNN1G_GAAGAATCTGCCCGTGAC_97023.1_DTKP
SCNN1G	GATGCGGCGACAGCCAT	SCNN1G_GATGCGGCGACAGCCAT_97024.2_DTKP
SCNN1G	GCCGTGGCCCTCATCCTC	SCNN1G_GCCGTGGCCCTCATCCTC_97025.3_DTKP
SCNN1G	GCCACCTTCTAGCTGACT	SCNN1G_GCCACCTTCTAGCTGACT_97026.4_DTKP
SCNN1G	GTGTGAACCCGATCCAGAGG	SCNN1G_GTGTGAACCCGATCCAGAGG_97027.5_DTKP
SCNN1G	GCAGGAAAATCCAGCTTC	SCNN1G_GCAGGAAAATCCAGCTTC_97028.6_DTKP
SCNN1G	GGGACTTCAGGGCCTCTC	SCNN1G_GGGACTTCAGGGCCTCTC_97029.7_DTKP
SCNN1G	GCTTATACCACTCCTGAA	SCNN1G_GCTTATACCACTCCTGAA_97030.8_DTKP
SCNN1G	GATCAGCAGCGGAATCCGGT	SCNN1G_GATCAGCAGCGGAATCCGGT_97031.9_DTKP
SCNN1G	GGGAGGAAGCGGAAAGTCGG	SCNN1G_GGGAGGAAGCGGAAAGTCGG_97032.1_DTKP
SCPEP1	GCAGCAACCACCGCGGGA	SCPEP1_GCAGCAACCACCGCGGGA_139525.1_DTKP
SCPEP1	GGATTATGTGACGGTCCGCA	SCPEP1_GGATTATGTGACGGTCCGCA_139526.2_DTKP
SCPEP1	GAACTGCCCCTGGTCATG	SCPEP1_GAACTGCCCCTGGTCATG_139527.3_DTKP
SCPEP1	GTCATTGACTGGCCCACAG	SCPEP1_GTCATTGACTGGCCCACAG_139528.4_DTKP
SCPEP1	GAAGTTCTTGCAGGAGTTGG	SCPEP1_GAAGTTCTTGCAGGAGTTGG_139529.5_DTKP
SCPEP1	GGTCCAGGCGGTTCTAGCAC	SCPEP1_GGTCCAGGCGGTTCTAGCAC_139530.6_DTKP
SCPEP1	GATGGTCCCTCGCTGAA	SCPEP1_GATGGTCCCTCGCTGAA_139531.7_DTKP
SCPEP1	GACTCTGAGAAAATGTAGAA	SCPEP1_GACTCTGAGAAAATGTAGAA_139532.8_DTKP
SCPEP1	GACAGTGATCTCAAACCA	SCPEP1_GACAGTGATCTCAAACCA_139533.9_DTKP
SCPEP1	GGAAAAATGGCAGCTGGCAT	SCPEP1_GGAAAAATGGCAGCTGGCAT_139534.1_DTKP
SCTR	GTCACATAGTCGGGGAA	SCTR_GTCACATAGTCGGGGAA_198816.1_DTKP
SCTR	GCAGCGGCGGCGACAGGTG	SCTR_GCAGCGGCGGCGACAGGTG_198817.2_DTKP
SCTR	GCTGGCCCTCTTCTGTGC	SCTR_GCTGGCCCTCTTCTGTGC_198818.3_DTKP
SCTR	GGTCTCCTGTCTGCTCTC	SCTR_GGTCTCCTGTCTGCTCTC_198819.4_DTKP
SCTR	GTGTGCAGTTTCGGAACA	SCTR_GTGTGCAGTTTCGGAACA_198820.5_DTKP
SCTR	GAAAGTCATGTACACCGT	SCTR_GAAAGTCATGTACACCGT_198821.6_DTKP
SCTR	GGCATTCCACCTCCACCATC	SCTR_GGCATTCCACCTCCACCATC_198822.7_DTKP
SCTR	GTCGTTCACATTAACGCCAC	SCTR_GTCGTTCACATTAACGCCAC_198823.8_DTKP
SCTR	GGCGTCCTTGATGAAGT	SCTR_GGCGTCCTTGATGAAGT_198824.9_DTKP
SCTR	GACCAGGAGCATGACCAGGG	SCTR_GACCAGGAGCATGACCAGGG_198825.1_DTKP
SCYL1	GAACGGAAAGTCCCGGAC	SCYL1_GAACGGAAAGTCCCGGAC_42502.1_DTKP
SCYL1	GCCTCCACGTCGTGACAG	SCYL1_GCCTCCACGTCGTGACAG_42503.2_DTKP
SCYL1	GTATTCGGCCCAGGGCAA	SCYL1_GTATTCGGCCCAGGGCAA_42504.3_DTKP
SCYL1	GCTCGGGGATCCCCTTGC	SCYL1_GCTCGGGGATCCCCTTGC_42505.4_DTKP
SCYL1	GTGGACCGAGCTGGCGAG	SCYL1_GTGGACCGAGCTGGCGAG_42506.5_DTKP
SCYL1	GAGGTATATTCCCAACG	SCYL1_GAGGTATATTCCCAACG_42507.6_DTKP
SCYL1	GCTGTCAGCCAACTCCGG	SCYL1_GCTGTCAGCCAACTCCGG_42508.7_DTKP
SCYL1	GATGTAAGCCAGGATGTT	SCYL1_GATGTAAGCCAGGATGTT_42509.8_DTKP
SCYL1	GGGCTGCTGCCCGAGGTA	SCYL1_GGGCTGCTGCCCGAGGTA_42510.9_DTKP
SCYL1	GAAGCGCTTGAAGGCAGCTT	SCYL1_GAAGCGCTTGAAGGCAGCTT_42511.1_DTKP
SCYL2	GATGTCACTAGTGCTGTAAT	SCYL2_GATGTCACTAGTGCTGTAAT_104917.1_DTKP
SCYL2	GTTGGTCGACACATTGCCAG	SCYL2_GTTGGTCGACACATTGCCAG_104918.2_DTKP
SCYL2	GAGGAGTCCAACAGTTAACT	SCYL2_GAGGAGTCCAACAGTTAACT_104919.3_DTKP
SCYL2	GGCTAAACTGGCAAAAAC	SCYL2_GGCTAAACTGGCAAAAAC_104920.4_DTKP
SCYL2	GTTCTTTATCTCATCAGG	SCYL2_GTTCTTTATCTCATCAGG_104921.5_DTKP
SCYL2	GGAGCCAAATATTCAGGATT	SCYL2_GGAGCCAAATATTCAGGATT_104922.6_DTKP
SCYL2	GCCAGTGATATGTATTCTTT	SCYL2_GCCAGTGATATGTATTCTTT_104923.7_DTKP
SCYL2	GGATTCTTCTAAAGGATGC	SCYL2_GGATTCTTCTAAAGGATGC_104924.8_DTKP
SCYL2	GGAACCTGCGGTCCTCAT	SCYL2_GGAACCTGCGGTCCTCAT_104925.9_DTKP
SCYL2	GCTTGTTGACTTCAAATAT	SCYL2_GCTTGTTGACTTCAAATAT_104926.1_DTKP
SCYL3	GCCATCTTGCAGTACAGC	SCYL3_GCCATCTTGCAGTACAGC_58566.1_DTKP
SCYL3	GATAAAAATCTTAGCAAGCA	SCYL3_GATAAAAATCTTAGCAAGCA_58567.2_DTKP
SCYL3	GCGAGTACAGCCCCTGGAAG	SCYL3_GCGAGTACAGCCCCTGGAAG_58568.3_DTKP
SCYL3	GAGCGCTGGCCGACATTT	SCYL3_GAGCGCTGGCCGACATTT_58569.4_DTKP
SCYL3	GGGATCTATGACATATTGC	SCYL3_GGGATCTATGACATATTGC_58570.5_DTKP
SCYL3	GAGTGTCATGGACATGCC	SCYL3_GAGTGTCATGGACATGCC_58571.6_DTKP
SCYL3	GAAGATGGACACTGGAAGCT	SCYL3_GAAGATGGACACTGGAAGCT_58572.7_DTKP
SCYL3	GAGTGAAGTGCTCCACGT	SCYL3_GAGTGAAGTGCTCCACGT_58573.8_DTKP
SCYL3	GTGCAAGGTCTGTTGAAAGC	SCYL3_GTGCAAGGTCTGTTGAAAGC_58574.9_DTKP
SCYL3	GAGTCAGCTGCTTGTCAG	SCYL3_GAGTCAGCTGCTTGTCAG_58575.1_DTKP
SDF2	GTGAAGTGGTGACTATGG	SDF2_GTGAAGTGGTGACTATGG_38625.1_DTKP
SDF2	GCCGCAAGTAACGACACCC	SDF2_GCCGCAAGTAACGACACCC_38626.2_DTKP
SDF2	GCACGTCGTGTGAGTGCAGT	SDF2_GCACGTCGTGTGAGTGCAGT_38627.3_DTKP
SDF2	GTACCTCTGCTGTTGTTG	SDF2_GTACCTCTGCTGTTGTTG_38628.4_DTKP
SDF2	GTTACTGGAGGATACGG	SDF2_GTTACTGGAGGATACGG_38629.5_DTKP
SDF2	GTGACAGGTGTAACCTCTG	SDF2_GTGACAGGTGTAACCTCTG_38630.6_DTKP
SDF2	GTGCCACAGTGTGTGAGAG	SDF2_GTGCCACAGTGTGTGAGAG_38631.7_DTKP
SDF2	GCAAAAAGAGGTGCATGGCA	SDF2_GCAAAAAGAGGTGCATGGCA_38632.8_DTKP
SDF2	GTAGTTGTTCTGACTTGGCT	SDF2_GTAGTTGTTCTGACTTGGCT_38633.9_DTKP
SDF2	GGTGATTATCTGGATGAC	SDF2_GGTGATTATCTGGATGAC_38634.1_DTKP
SDHA	GCAGGCTTGCGAGCTGCATT	SDHA_GCAGGCTTGCGAGCTGCATT_16634.1_DTKP
SDHA	GCTATTGCACACCTTATA	SDHA_GCTATTGCACACCTTATA_16635.2_DTKP
SDHA	GCCAGGTCCTTCGCGACA	SDHA_GCCAGGTCCTTCGCGACA_16636.3_DTKP
SDHA	GCCCGACCAAAGACAACC	SDHA_GCCCGACCAAAGACAACC_16637.4_DTKP
SDHA	GTCTGCCCACACCAGCAC	SDHA_GTCTGCCCACACCAGCAC_16638.5_DTKP
SDHA	GAGGAATCAATGCTGCTCTG	SDHA_GAGGAATCAATGCTGCTCTG_16639.6_DTKP
SDHA	GACTCTGGAGATCCGAGA	SDHA_GACTCTGGAGATCCGAGA_16640.7_DTKP
SDHA	GAGTTTGCCCCGAGGCGGT	SDHA_GAGTTTGCCCCGAGGCGGT_16641.8_DTKP
SDHA	GTCATCGCACTGTGCATAG	SDHA_GTCATCGCACTGTGCATAG_16642.9_DTKP
SDHA	GAAATGCCAGGCAGGCGCG	SDHA_GAAATGCCAGGCAGGCGCG_16643.1_DTKP
SDS	GGCCCTGTCCAAAATGGC	SDS_GGCCCTGTCCAAAATGGC_197880.1_DTKP
SDS	GGCTCCTTCAAGATCCG	SDS_GGCTCCTTCAAGATCCG_197881.2_DTKP
SDS	GCCCCGGATCTTGAAGGAGC	SDS_GCCCCGGATCTTGAAGGAGC_197882.3_DTKP
SDS	GCAGCCAGGACCACCTCG	SDS_GCAGCCAGGACCACCTCG_197883.4_DTKP
SDS	GAGCGCCTCAAGAATGA	SDS_GAGCGCCTCAAGAATGA_197884.5_DTKP
SDS	GCGCTGTCAGTGGGCGGC	SDS_GCGCTGTCAGTGGGCGGC_197885.6_DTKP
SDS	GCGAAGAACAACCCGGGT	SDS_GCGAAGAACAACCCGGGT_197886.7_DTKP
SDS	GGCGGCTGCATATGCGGCC	SDS_GGCGGCTGCATATGCGGCC_197887.8_DTKP
SDS	GTGCCGCGGATGCAGACAGA	SDS_GTGCCGCGGATGCAGACAGA_197888.9_DTKP
SDS	GGGCCTTGGCCAGCTCGA	SDS_GGGCCTTGGCCAGCTCGA_197889.1_DTKP
SDSL	GGTGTCTGCATCCCTTCT	SDSL_GGTGTCTGCATCCCTTCT_129385.1_DTKP
SDSL	GAGGTGTGACCACGTGAA	SDSL_GAGGTGTGACCACGTGAA_129386.2_DTKP
SDSL	GCTTGGCATGCTCTGCCACA	SDSL_GCTTGGCATGCTCTGCCACA_129387.3_DTKP
SDSL	GGGACGAGGCCAATCTGA	SDSL_GGGACGAGGCCAATCTGA_129388.4_DTKP
SDSL	GAATCTTGAAGGAGCCGC	SDSL_GAATCTTGAAGGAGCCGC_129389.5_DTKP
SDSL	GGGGAGCACGATGGTGGC	SDSL_GGGGAGCACGATGGTGGC_129390.6_DTKP
SDSL	GCCTATGCTGCTAGGAAGCT	SDSL_GCCTATGCTGCTAGGAAGCT_129391.7_DTKP
SDSL	GCTGCACATTCTCACACTTG	SDSL_GCTGCACATTCTCACACTTG_129392.8_DTKP
SDSL	GCTTTCAGCTCCTGCACC	SDSL_GCTTTCAGCTCCTGCACC_129393.9_DTKP
SDSL	GACCAGCTTGCCGGCTGTGA	SDSL_GACCAGCTTGCCGGCTGTGA_129394.1_DTKP
SEC14L2	GCATGGCCTCCGACTTCTGC	SEC14L2_GCATGGCCTCCGACTTCTGC_191408.1_DTKP
SEC14L2	GTCATCTGGATTCGGCA	SEC14L2_GTCATCTGGATTCGGCA_191409.2_DTKP
SEC14L2	GTGTGGCTATGACCTGGA	SEC14L2_GTGTGGCTATGACCTGGA_191410.3_DTKP
SEC14L2	GAGTCGGCGATCTGAGCCCC	SEC14L2_GAGTCGGCGATCTGAGCCCC_191411.4_DTKP
SEC14L2	GTGGAGTTCCGAAAGCAAA	SEC14L2_GTGGAGTTCCGAAAGCAAA_191412.5_DTKP
SEC14L2	GTCTGGTACGACATAAT	SEC14L2_GTCTGGTACGACATAAT_191413.6_DTKP
SEC14L2	GAATGTCCAGGATGTGCTGC	SEC14L2_GAATGTCCAGGATGTGCTGC_191414.7_DTKP
SEC14L2	GATCCAACAGTATCTGTCAG	SEC14L2_GATCCAACAGTATCTGTCAG_191415.8_DTKP
SEC14L2	GCTGTTCTCAGCCTCCAAAC	SEC14L2_GCTGTTCTCAGCCTCCAAAC_191417.1_DTKP
SEC14L3	GTGTGGTATGACATCATT	SEC14L3_GTGTGGTATGACATCATT_162790.1_DTKP
SEC14L3	GTGATCCAGAAGTACATGCC	SEC14L3_GTGATCCAGAAGTACATGCC_162791.2_DTKP
SEC14L3	GTCAAATATCATCACGA	SEC14L3_GTCAAATATCATCACGA_162792.3_DTKP
SEC14L3	GGATATGGTCAATATCCA	SEC14L3_GGATATGGTCAATATCCA_162793.4_DTKP
SEC14L3	GCAACCCCTTGGGATCAAG	SEC14L3_GCAACCCCTTGGGATCAAG_162794.5_DTKP
SEC14L3	GGGTAATTCTCTTCAAGG	SEC14L3_GGGTAATTCTCTTCAAGG_162795.6_DTKP
SEC14L3	GCAGGAAAATTATTGTGT	SEC14L3_GCAGGAAAATTATTGTGT_162796.7_DTKP
SEC14L3	GTAGCCCACAGGGAACAGTT	SEC14L3_GTAGCCCACAGGGAACAGTT_162797.8_DTKP
SEC14L3	GCTGAAACTCATCAGTCCTG	SEC14L3_GCTGAAACTCATCAGTCCTG_162798.9_DTKP
SEC14L3	GATTATTTCCTTCTACGC	SEC14L3_GATTATTTCCTTCTACGC_162799.1_DTKP
SEC14L4	GCCATGTGACAATGTTGTCC	SEC14L4_GCCATGTGACAATGTTGTCC_183142.1_DTKP
SEC14L4	GGACCTGAGCCCCCAGCAGC	SEC14L4_GGACCTGAGCCCCCAGCAGC_183143.2_DTKP
SEC14L4	GGAGACCCTTGGGGTCGA	SEC14L4_GGAGACCCTTGGGGTCGA_183144.3_DTKP
SEC14L4	GTGTACTTCAACATCATT	SEC14L4_GTGTACTTCAACATCATT_183145.4_DTKP
SEC14L4	GGATCATATCCTGCTTGG	SEC14L4_GGATCATATCCTGCTTGG_183146.5_DTKP
SEC14L4	GTCATCCAGCTGTATGACTC	SEC14L4_GTCATCCAGCTGTATGACTC_183147.6_DTKP
SEC14L4	GTATGGGCAGCAGGTCCTGG	SEC14L4_GTATGGGCAGCAGGTCCTGG_183148.7_DTKP
SEC14L4	GGCTTCCACAGGTGTTTC	SEC14L4_GGCTTCCACAGGTGTTTC_183149.8_DTKP
SEC14L4	GGCGCTGATGGTGTTTGACA	SEC14L4_GGCGCTGATGGTGTTTGACA_183150.9_DTKP
SEC14L4	GTTCCCCGTGGCCTTCAACT	SEC14L4_GTTCCCCGTGGCCTTCAACT_183151.1_DTKP
SELE	GGTCTTACAACACCTCCA	SELE_GGTCTTACAACACCTCCA_181214.1_DTKP
SELE	GTCAACAATGTGTGGGTC	SELE_GTCAACAATGTGTGGGTC_181215.2_DTKP
SELE	GCTTCTCATTAAAGAGAG	SELE_GCTTCTCATTAAAGAGAG_181216.3_DTKP
SELE	GCTATTCACCAAGTTATTAC	SELE_GCTATTCACCAAGTTATTAC_181217.4_DTKP
SELE	GCAGGATGTATTGGTAC	SELE_GCAGGATGTATTGGTAC_181218.5_DTKP
SELE	GACAGAAGAAGCCAAGAACT	SELE_GACAGAAGAAGCCAAGAACT_181219.6_DTKP
SELE	GGTCTCTACACATTCACCG	SELE_GGTCTCTACACATTCACCG_181220.7_DTKP
SELE	GTGACAAATCCAGCCAAT	SELE_GTGACAAATCCAGCCAAT_181221.8_DTKP
SELE	GTACAGGTTGTGTTCCAT	SELE_GTACAGGTTGTGTTCCAT_181222.9_DTKP
SELE	GGTTTGCAGTCACCCACT	SELE_GGTTTGCAGTCACCCACT_181223.1_DTKP
SELP	GGAATCTCTGGTACAAGA	SELP_GGAATCTCTGGTACAAGA_16444.1_DTKP
SELP	GTAGTAGGAGCTGTAGTA	SELP_GTAGTAGGAGCTGTAGTA_16445.2_DTKP
SELP	GGAACAACGAGGACTGCG	SELP_GGAACAACGAGGACTGCG_16446.3_DTKP
SELP	GGGCACTGAAGCAAAGGAGT	SELP_GGGCACTGAAGCAAAGGAGT_16447.4_DTKP
SELP	GCGATTCTGGCAGTATTTAC	SELP_GCGATTCTGGCAGTATTTAC_16448.5_DTKP
SELP	GAAATTGATTACCTCAATA	SELP_GAAATTGATTACCTCAATA_16449.6_DTKP
SELP	GACGGGTACCAAGTAAAT	SELP_GACGGGTACCAAGTAAAT_16450.7_DTKP
SELP	GACATGGGTGGGAACCAAAA	SELP_GACATGGGTGGGAACCAAAA_16451.8_DTKP
SELP	GCACTCTCCTTGTTTGCTGC	SELP_GCACTCTCCTTGTTTGCTGC_16452.9_DTKP
SELP	GTTCATGAGCACGTGTTGA	SELP_GTTCATGAGCACGTGTTGA_16453.1_DTKP
SEPSECS	GAACCGCGAGAGCTTCG	SEPSECS_GAACCGCGAGAGCTTCG_155080.1_DTKP
SEPSECS	GCCGGCTTACGTGCGGCA	SEPSECS_GCCGGCTTACGTGCGGCA_155081.2_DTKP
SEPSECS	GCACCTCATACGGCTGCTTC	SEPSECS_GCACCTCATACGGCTGCTTC_155082.3_DTKP
SEPSECS	GGACTTCTGGTCTATTCG	SEPSECS_GGACTTCTGGTCTATTCG_155083.4_DTKP
SEPSECS	GCCAGCTTTATAATGTCC	SEPSECS_GCCAGCTTTATAATGTCC_155084.5_DTKP
SEPSECS	GCTGTGCAACCAAAAGCTGC	SEPSECS_GCTGTGCAACCAAAAGCTGC_155085.6_DTKP
SEPSECS	GAACAAAATTACCAATTCTT	SEPSECS_GAACAAAATTACCAATTCTT_155086.7_DTKP
SEPSECS	GTGGTGATAGAAAATGTTT	SEPSECS_GTGGTGATAGAAAATGTTT_155087.8_DTKP
SEPSECS	GCGTACAGACCTGAAAGCAG	SEPSECS_GCGTACAGACCTGAAAGCAG_155088.9_DTKP
SEPSECS	GTAGTTCCTATGGCAAC	SEPSECS_GTAGTTCCTATGGCAAC_155089.1_DTKP
SERPINA1	GCCCCACGAGACAGAAGA	SERPINA1_GCCCCACGAGACAGAAGA_150421.1_DTKP
SERPINA1	GCTGGCGGTATAGGCTGA	SERPINA1_GCTGGCGGTATAGGCTGA_150422.2_DTKP
SERPINA1	GGATCCTCAGCCAGGGAGAC	SERPINA1_GGATCCTCAGCCAGGGAGAC_150423.3_DTKP
SERPINA1	GATACATCCCACCATGATC	SERPINA1_GATACATCCCACCATGATC_150424.4_DTKP
SERPINA1	GGGGTGATCTTGTTGAAGGT	SERPINA1_GGGGTGATCTTGTTGAAGGT_150425.5_DTKP
SERPINA1	GGCTGTAGCGATGCTCACTG	SERPINA1_GGCTGTAGCGATGCTCACTG_150426.6_DTKP
SERPINA1	GGCTGGTTGAGGGTACGG	SERPINA1_GGCTGGTTGAGGGTACGG_150427.7_DTKP
SERPINA1	GGGCCTGAATTTCAACCTCA	SERPINA1_GGGCCTGAATTTCAACCTCA_150428.8_DTKP
SERPINA1	GACACTCACGATGAAATCC	SERPINA1_GACACTCACGATGAAATCC_150429.9_DTKP
SERPINA1	GGCCTGTTCCTCAGCGA	SERPINA1_GGCCTGTTCCTCAGCGA_150430.1_DTKP
SERPINA5	GCTCTTCCTCCTCTTGTGCC	SERPINA5_GCTCTTCCTCCTCTTGTGCC_106529.1_DTKP
SERPINA5	GGAGATGAAGAAGAGAGTCG	SERPINA5_GGAGATGAAGAAGAGAGTCG_106530.2_DTKP
SERPINA5	GGGGAGAAGAAGATGCTC	SERPINA5_GGGGAGAAGAAGATGCTC_106531.3_DTKP
SERPINA5	GGAAGCCAAGGCCCTGTAG	SERPINA5_GGAAGCCAAGGCCCTGTAG_106532.4_DTKP
SERPINA5	GGATCTGCATCTTTGTGC	SERPINA5_GGATCTGCATCTTTGTGC_106533.5_DTKP
SERPINA5	GAGTCCCTAAAGTTGGTA	SERPINA5_GAGTCCCTAAAGTTGGTA_106534.6_DTKP
SERPINA5	GCAATGCGGTCGTGATCA	SERPINA5_GCAATGCGGTCGTGATCA_106535.7_DTKP
SERPINA5	GTGGCAAAGCAAACGAA	SERPINA5_GTGGCAAAGCAAACGAA_106536.8_DTKP
SERPINA5	GATCCTCGCGGCTCATCA	SERPINA5_GATCCTCGCGGCTCATCA_106537.9_DTKP
SERPINA5	GAGACAAGCTTCAACCACAA	SERPINA5_GAGACAAGCTTCAACCACAA_106538.1_DTKP
SERPINB2	GGTGGACGAGATGCTCCA	SERPINB2_GGTGGACGAGATGCTCCA_196880.1_DTKP
SERPINB2	GATGCTTGAATAAATTGA	SERPINB2_GATGCTTGAATAAATTGA_196881.2_DTKP
SERPINB2	GCTTCAGTTTAATGAAGT	SERPINB2_GCTTCAGTTTAATGAAGT_196882.3_DTKP
SERPINB2	GGTCTACATGGGCTCCAG	SERPINB2_GGTCTACATGGGCTCCAG_196883.4_DTKP
SERPINB2	GAGAACTTTACCAGCTGT	SERPINB2_GAGAACTTTACCAGCTGT_196884.5_DTKP
SERPINB2	GTCATGGGGGTAACTGCAT	SERPINB2_GTCATGGGGGTAACTGCAT_196885.6_DTKP
SERPINB2	GCAATCAATGCATCCACA	SERPINB2_GCAATCAATGCATCCACA_196886.7_DTKP
SERPINB2	GTGAGAAGTCTGCGAGCTTC	SERPINB2_GTGAGAAGTCTGCGAGCTTC_196887.8_DTKP
SERPINB2	GTCTACTGCCTGGGGTTCTG	SERPINB2_GTCTACTGCCTGGGGTTCTG_196888.9_DTKP
SERPINB2	GCGTGAAAAGCTAAACAT	SERPINB2_GCGTGAAAAGCTAAACAT_196889.1_DTKP
SERPINB3	GAACAGGTCGAACATGAACT	SERPINB3_GAACAGGTCGAACATGAACT_182832.1_DTKP
SERPINB3	GCTGCCAATATTACCTTC	SERPINB3_GCTGCCAATATTACCTTC_182833.2_DTKP
SERPINB3	GCGTTCACAAGAACCAATG	SERPINB3_GCGTTCACAAGAACCAATG_182834.3_DTKP
SERPINB3	GCACGAGACCGCGGCTCC	SERPINB3_GCACGAGACCGCGGCTCC_182835.4_DTKP
SERPINB3	GAATCCTACTACAGCGG	SERPINB3_GAATCCTACTACAGCGG_182836.5_DTKP
SERPINB3	GGCCTTTGTGGAGGTTACAG	SERPINB3_GGCCTTTGTGGAGGTTACAG_182837.6_DTKP
SERPINB3	GCCACCGCTGTAGTAGGATT	SERPINB3_GCCACCGCTGTAGTAGGATT_182838.7_DTKP
SERPINB3	GAATGGTGGATATCTTCAAT	SERPINB3_GAATGGTGGATATCTTCAAT_182839.8_DTKP
SERPINB3	GTATTGCCTCATCATCTGTA	SERPINB3_GTATTGCCTCATCATCTGTA_182840.9_DTKP
SERPINB3	GGCCTGTACATCCTCCAGCG	SERPINB3_GGCCTGTACATCCTCCAGCG_182841.1_DTKP
SERPINB6	GATGTTCTCGCAGAAGCAAA	SERPINB6_GATGTTCTCGCAGAAGCAAA_115761.1_DTKP
SERPINB6	GGCACGCAGTACTTGCTT	SERPINB6_GGCACGCAGTACTTGCTT_115762.2_DTKP
SERPINB6	GTAGACCATGGCCAGGGCAC	SERPINB6_GTAGACCATGGCCAGGGCAC_115763.3_DTKP
SERPINB6	GGGAAACACCGCTGCACAGA	SERPINB6_GGGAAACACCGCTGCACAGA_115764.4_DTKP
SERPINB6	GAAGAGACTGGAAGCCCTGG	SERPINB6_GAAGAGACTGGAAGCCCTGG_115765.5_DTKP
SERPINB6	GTCTATTTCAGAGGAAAC	SERPINB6_GTCTATTTCAGAGGAAAC_115766.6_DTKP
SERPINB6	GCGGAGTTGCTCTCTCC	SERPINB6_GCGGAGTTGCTCTCTCC_115767.7_DTKP
SERPINB6	GAAAACACATAAACACCT	SERPINB6_GAAAACACATAAACACCT_115768.8_DTKP
SERPINB6	GGTAAATATTTCTCCTATAT	SERPINB6_GGTAAATATTTCTCCTATAT_115769.9_DTKP
SERPINB6	GCTTAAACATCATTTGCAC	SERPINB6_GCTTAAACATCATTTGCAC_115770.1_DTKP
SERPINC1	GGGAATGTCCCGCGGCT	SERPINC1_GGGAATGTCCCGCGGCT_88925.1_DTKP
SERPINC1	GTTCCCAGACACGCCGGT	SERPINC1_GTTCCCAGACACGCCGGT_88926.2_DTKP
SERPINC1	GTGCATTTACCGCTCCC	SERPINC1_GTGCATTTACCGCTCCC_88927.3_DTKP
SERPINC1	GGTTACAGTTCCTATCACAT	SERPINC1_GGTTACAGTTCCTATCACAT_88928.4_DTKP
SERPINC1	GGGACTGCGTGACCTGTCAC	SERPINC1_GGGACTGCGTGACCTGTCAC_88929.5_DTKP
SERPINC1	GGTCATAGCAAAAGCCG	SERPINC1_GGTCATAGCAAAAGCCG_88930.6_DTKP
SERPINC1	GAGTCGGCAGTTCAGTT	SERPINC1_GAGTCGGCAGTTCAGTT_88931.7_DTKP
SERPINC1	GAGCGGCCATCAACAAAT	SERPINC1_GAGCGGCCATCAACAAAT_88932.8_DTKP
SERPINC1	GTCTCCAAAAAGGCGAT	SERPINC1_GTCTCCAAAAAGGCGAT_88933.9_DTKP
SERPINC1	GTAGGTCTCATTGAAGGTAA	SERPINC1_GTAGGTCTCATTGAAGGTAA_88934.1_DTKP
SERPIND1	GCTGGATCAGCTAGAGAA	SERPIND1_GCTGGATCAGCTAGAGAA_84568.1_DTKP
SERPIND1	GACTCTGATGTGAGTGCT	SERPIND1_GACTCTGATGTGAGTGCT_84569.2_DTKP
SERPIND1	GGGAGAAGAGGCATGCTC	SERPIND1_GGGAGAAGAGGCATGCTC_84570.3_DTKP
SERPIND1	GTTATTTAACTGCTCCCACT	SERPIND1_GTTATTTAACTGCTCCCACT_84571.4_DTKP
SERPIND1	GGAATCCAGTCGTTGGTGA	SERPIND1_GGAATCCAGTCGTTGGTGA_84572.5_DTKP
SERPIND1	GGGTGAATAAATTCCCAG	SERPIND1_GGGTGAATAAATTCCCAG_84573.6_DTKP
SERPIND1	GGTTTCCATGATGCAGACCA	SERPIND1_GGTTTCCATGATGCAGACCA_84574.7_DTKP
SERPIND1	GGTCGATGGCGATCCTT	SERPIND1_GGTCGATGGCGATCCTT_84575.8_DTKP
SERPIND1	GATCACAGTGAACGAGGA	SERPIND1_GATCACAGTGAACGAGGA_84576.9_DTKP
SERPIND1	GCGGCATGAACCCCACCG	SERPIND1_GCGGCATGAACCCCACCG_84577.1_DTKP
SFTPA1	GCCATCAAGATGAGGTTG	SFTPA1_GCCATCAAGATGAGGTTG_203440.1_DTKP
SFTPA1	GGACATGGCATTTCTCCAGG	SFTPA1_GGACATGGCATTTCTCCAGG_203441.2_DTKP
SFTPA1	GAAGGGGGAGCCTGGCGAGA	SFTPA1_GAAGGGGGAGCCTGGCGAGA_203442.3_DTKP
SFTPA1	GGTGCTGTGTGCGAAGTGA	SFTPA1_GGTGCTGTGTGCGAAGTGA_203443.4_DTKP
SFTPA1	GTCTAAAGTCGTGGAGTG	SFTPA1_GTCTAAAGTCGTGGAGTG_203444.5_DTKP
SFTPA1	GACGGGAGAGATGGTCTCAA	SFTPA1_GACGGGAGAGATGGTCTCAA_203445.6_DTKP
SFTPA1	GAGACTTCCGCTACTCAGAC	SFTPA1_GAGACTTCCGCTACTCAGAC_203446.7_DTKP
SFTPA1	GGTACCGAGGGGAGCCCGC	SFTPA1_GGTACCGAGGGGAGCCCGC_203447.8_DTKP
SFTPA1	GGAGGACATGGCATTTCTCC	SFTPA1_GGAGGACATGGCATTTCTCC_203448.9_DTKP
SFTPA1	GGAGAAATGCCATGTCCTCC	SFTPA1_GGAGAAATGCCATGTCCTCC_203449.1_DTKP
SFTPD	GGTCGCGATGGACGGGAT	SFTPD_GGTCGCGATGGACGGGAT_50389.1_DTKP
SFTPD	GCAGGACCAGTGCAGAGAGG	SFTPD_GCAGGACCAGTGCAGAGAGG_50390.2_DTKP
SFTPD	GGGCATTGTTCTGTGGGAGT	SFTPD_GGGCATTGTTCTGTGGGAGT_50391.3_DTKP
SFTPD	GGACAAGCTGGCCCAGTT	SFTPD_GGACAAGCTGGCCCAGTT_50392.4_DTKP
SFTPD	GGACCAAAGGGAGACACT	SFTPD_GGACCAAAGGGAGACACT_50393.5_DTKP
SFTPD	GGCACACCGGGAGGTCCTGG	SFTPD_GGCACACCGGGAGGTCCTGG_50394.6_DTKP
SFTPD	GGGGAACATAGGACCTCA	SFTPD_GGGGAACATAGGACCTCA_50395.7_DTKP
SFTPD	GGGACTCCACGCTCACCA	SFTPD_GGGACTCCACGCTCACCA_50396.8_DTKP
SFTPD	GGCCCAAAAGGAGAAGCT	SFTPD_GGCCCAAAAGGAGAAGCT_50397.9_DTKP
SFTPD	GAGGCCTCGCAGGCCCTA	SFTPD_GAGGCCTCGCAGGCCCTA_50398.1_DTKP
SGK1	GCTCAGGCTCCTGAGGTT	SGK1_GCTCAGGCTCCTGAGGTT_166531.1_DTKP
SGK1	GCATGAGGATTGGACGAC	SGK1_GCATGAGGATTGGACGAC_166532.2_DTKP
SGK1	GTGATCGGAAAGGGCAGTTT	SGK1_GTGATCGGAAAGGGCAGTTT_166533.3_DTKP
SGK1	GAAGTCTGGCTCCCCTGGA	SGK1_GAAGTCTGGCTCCCCTGGA_166534.4_DTKP
SGK1	GATTTGCTGAGAAGGACT	SGK1_GATTTGCTGAGAAGGACT_166535.5_DTKP
SGK1	GTTCTTCTAGCAAGACACA	SGK1_GTTCTTCTAGCAAGACACA_166536.6_DTKP
SGK1	GAGAAGTGAAGGCCCACC	SGK1_GAGAAGTGAAGGCCCACC_166537.7_DTKP
SGK1	GGGACTCGAGCCGGGCTC	SGK1_GGGACTCGAGCCGGGCTC_166538.8_DTKP
SGK1	GCCACAAAAAGAGGGCCG	SGK1_GCCACAAAAAGAGGGCCG_166539.9_DTKP
SGK1	GAGCCGGTGTACTTCAGGCT	SGK1_GAGCCGGTGTACTTCAGGCT_166540.1_DTKP
SGK2	GAGGAAGTCGAAGTCCGT	SGK2_GAGGAAGTCGAAGTCCGT_80360.1_DTKP
SGK2	GACTTGCGCTTGGCCAGT	SGK2_GACTTGCGCTTGGCCAGT_80361.2_DTKP
SGK2	GTGGACTTGGGGTCCCAGCT	SGK2_GTGGACTTGGGGTCCCAGCT_80362.3_DTKP
SGK2	GCCAATGGGAACATCAACCT	SGK2_GCCAATGGGAACATCAACCT_80363.4_DTKP
SGK2	GCGCAGGCCCACGAGGAA	SGK2_GCGCAGGCCCACGAGGAA_80364.5_DTKP
SGK2	GTCATCGGCAAAGGGAACTA	SGK2_GTCATCGGCAAAGGGAACTA_80365.6_DTKP
SGK2	GTGTGCTTCTGAAGAACGTG	SGK2_GTGTGCTTCTGAAGAACGTG_80366.7_DTKP
SGK2	GGTTCTACGCTGCTGAGG	SGK2_GGTTCTACGCTGCTGAGG_80367.8_DTKP
SGK2	GTGCTCGACTATGTCAACGG	SGK2_GTGCTCGACTATGTCAACGG_80368.9_DTKP
SGK2	GAAACCAGAGAACATTCTCT	SGK2_GAAACCAGAGAACATTCTCT_80369.1_DTKP
SGK223	GCTGGTGGTCGCTCCGC	SGK223_GCTGGTGGTCGCTCCGC_203871.1_DTKP
SGK223	GCAGTTCTTGCAGGACCC	SGK223_GCAGTTCTTGCAGGACCC_203872.2_DTKP
SGK223	GCGAGACTTCGGCACTC	SGK223_GCGAGACTTCGGCACTC_203873.3_DTKP
SGK223	GGCCTGAGAACTGCCGCC	SGK223_GGCCTGAGAACTGCCGCC_203874.4_DTKP
SGK223	GTCCCCCAGCTTACACCA	SGK223_GTCCCCCAGCTTACACCA_203875.5_DTKP
SGK223	GCACAACCTTGAGCCCCG	SGK223_GCACAACCTTGAGCCCCG_203876.6_DTKP
SGK223	GCTCTCGGGGTTCAGGCAGA	SGK223_GCTCTCGGGGTTCAGGCAGA_203877.7_DTKP
SGK223	GCCATCAGGGGAGGTAGA	SGK223_GCCATCAGGGGAGGTAGA_203878.8_DTKP
SGK223	GCCCTCCGGGGACAGCGA	SGK223_GCCCTCCGGGGACAGCGA_203879.9_DTKP
SGK223	GCTCCCCCTCCCGAAGCAGG	SGK223_GCTCCCCCTCCCGAAGCAGG_203880.1_DTKP
SGK3	GTTCTGGATACCTAACT	SGK3_GTTCTGGATACCTAACT_137663.8_DTKP
SGK494	GTCTCTTTGCTGCCGAGT	SGK494_GTCTCTTTGCTGCCGAGT_100441.7_DTKP
SGK494	GTAGCCCCAGAGGTCCTAAG	SGK494_GTAGCCCCAGAGGTCCTAAG_100442.8_DTKP
SGK494	GATCTGTACTCCCTTTGGT	SGK494_GATCTGTACTCCCTTTGGT_100443.9_DTKP
SGPL1	GTTCTTGCTAATATCATCCT	SGPL1_GTTCTTGCTAATATCATCCT_74941.1_DTKP
SGPL1	GTGAAAGCTTTACCCTCCCA	SGPL1_GTGAAAGCTTTACCCTCCCA_74942.2_DTKP
SGPL1	GTCCATTTACATAATTCT	SGPL1_GTCCATTTACATAATTCT_74943.3_DTKP
SGPL1	GCTGCCAGGGCTCATACT	SGPL1_GCTGCCAGGGCTCATACT_74944.4_DTKP
SGPL1	GCCTCTGGAACAGTGTACAG	SGPL1_GCCTCTGGAACAGTGTACAG_74945.5_DTKP
SGPL1	GTGGACCCTGCTGATAGTCT	SGPL1_GTGGACCCTGCTGATAGTCT_74946.6_DTKP
SGPL1	GGGAAGATATCTGGATGC	SGPL1_GGGAAGATATCTGGATGC_74947.7_DTKP
SGPL1	GAGCCCTACTTAGAGATTT	SGPL1_GAGCCCTACTTAGAGATTT_74948.8_DTKP
SGPL1	GCTTGTTCCCTGTTCAATGG	SGPL1_GCTTGTTCCCTGTTCAATGG_74949.9_DTKP
SGPL1	GCAAAGCATATCGGGATC	SGPL1_GCAAAGCATATCGGGATC_74950.1_DTKP
SGPP1	GTTTCCAGCGGCTGTGCG	SGPP1_GTTTCCAGCGGCTGTGCG_187915.1_DTKP
SGPP1	GGAGACCCTCGACTGCGA	SGPP1_GGAGACCCTCGACTGCGA_187916.2_DTKP
SGPP1	GCGCCTGGCCCAGCTGGT	SGPP1_GCGCCTGGCCCAGCTGGT_187917.3_DTKP
SGPP1	GTGCCCGGCCAAGCCGGA	SGPP1_GTGCCCGGCCAAGCCGGA_187918.4_DTKP
SGPP1	GTTCCGCACGCCGTTGG	SGPP1_GTTCCGCACGCCGTTGG_187919.5_DTKP
SGPP1	GCTCCATTCATCATCATC	SGPP1_GCTCCATTCATCATCATC_187920.6_DTKP
SGPP1	GTCAATCAGGTCCACAAA	SGPP1_GTCAATCAGGTCCACAAA_187921.7_DTKP
SGPP1	GCCTAAGTAGAATTTACA	SGPP1_GCCTAAGTAGAATTTACA_187922.8_DTKP
SGPP1	GAATCAGTCCATATATAAGA	SGPP1_GAATCAGTCCATATATAAGA_187923.9_DTKP
SGPP1	GATACATTACCTTTAGCT	SGPP1_GATACATTACCTTTAGCT_187924.1_DTKP
SH3KBP1	GCAGGTAGCTGAATGCCACC	SH3KBP1_GCAGGTAGCTGAATGCCACC_190806.1_DTKP
SH3KBP1	GAAAGTTGGCGACATCATAG	SH3KBP1_GAAAGTTGGCGACATCATAG_190807.2_DTKP
SH3KBP1	GACTGCATCGACGTAGGC	SH3KBP1_GACTGCATCGACGTAGGC_190808.3_DTKP
SH3KBP1	GACAGCAAAGAGTTTCCACT	SH3KBP1_GACAGCAAAGAGTTTCCACT_190809.4_DTKP
SH3KBP1	GGTGGGAAGGTGTTCTCAAC	SH3KBP1_GGTGGGAAGGTGTTCTCAAC_190810.5_DTKP
SH3KBP1	GTTTCCTTCCAACTTCATCA	SH3KBP1_GTTTCCTTCCAACTTCATCA_190811.6_DTKP
SH3KBP1	GGATGAGCTTGGCATTTCCC	SH3KBP1_GGATGAGCTTGGCATTTCCC_190812.7_DTKP
SH3KBP1	GGTAGTCAAACTCCACTA	SH3KBP1_GGTAGTCAAACTCCACTA_190813.8_DTKP
SH3KBP1	GAAGGTGCCAACGGGACAG	SH3KBP1_GAAGGTGCCAACGGGACAG_190814.9_DTKP
SH3KBP1	GATGAATTGACAATCAAAGA	SH3KBP1_GATGAATTGACAATCAAAGA_190815.1_DTKP
SHARPIN	GAGCGGCCTGGGCGCTTC	SHARPIN_GAGCGGCCTGGGCGCTTC_62545.1_DTKP
SHARPIN	GCCGAGGCACAGCTGCGG	SHARPIN_GCCGAGGCACAGCTGCGG_62546.2_DTKP
SHARPIN	GCGGCGGAGCCCAAGTCCG	SHARPIN_GCGGCGGAGCCCAAGTCCG_62547.3_DTKP
SHARPIN	GCTCTTGGCTGTGCACGCCG	SHARPIN_GCTCTTGGCTGTGCACGCCG_62548.4_DTKP
SHARPIN	GTTTCCTACACCATCCG	SHARPIN_GTTTCCTACACCATCCG_62549.5_DTKP
SHARPIN	GTTAATTTGGAGTGGCCCC	SHARPIN_GTTAATTTGGAGTGGCCCC_62550.6_DTKP
SHARPIN	GAGTGTGGAGGCTTCCGG	SHARPIN_GAGTGTGGAGGCTTCCGG_62551.7_DTKP
SHARPIN	GTCCGAGGTGCCACCGTGGA	SHARPIN_GTCCGAGGTGCCACCGTGGA_62552.8_DTKP
SHARPIN	GAGCAACTCACCACCAGCCT	SHARPIN_GAGCAACTCACCACCAGCCT_62553.9_DTKP
SHARPIN	GGCCCGGGCTATTGCAGG	SHARPIN_GGCCCGGGCTATTGCAGG_62554.1_DTKP
SHMT1	GACGATGCCAGTCAACG	SHMT1_GACGATGCCAGTCAACG_102693.1_DTKP
SHMT1	GTTTACAACATCATTAAGA	SHMT1_GTTTACAACATCATTAAGA_102694.2_DTKP
SHMT1	GGGCCTGGACCTTCCGGA	SHMT1_GGGCCTGGACCTTCCGGA_102695.3_DTKP
SHMT1	GGCCTCCAAAACTGCTCGGC	SHMT1_GGCCTCCAAAACTGCTCGGC_102696.4_DTKP
SHMT1	GTACACAGCAAAGTTTGCAG	SHMT1_GTACACAGCAAAGTTTGCAG_102697.5_DTKP
SHMT1	GACTGAGTTTATTGATGAAC	SHMT1_GACTGAGTTTATTGATGAAC_102698.6_DTKP
SHMT1	GCGATGATCAGCTTCGGG	SHMT1_GCGATGATCAGCTTCGGG_102699.7_DTKP
SHMT1	GGTTTCGGGAGTAGCAGC	SHMT1_GGTTTCGGGAGTAGCAGC_102700.8_DTKP
SHMT1	GGCGTGCGTTCTCCTCCAGC	SHMT1_GGCGTGCGTTCTCCTCCAGC_102701.9_DTKP
SHMT1	GGAAGATTGCAGATGAGAAC	SHMT1_GGAAGATTGCAGATGAGAAC_102702.1_DTKP
SHMT2	GCAGCCCAGACTCAGACTG	SHMT2_GCAGCCCAGACTCAGACTG_68533.1_DTKP
SHMT2	GACAGGCCAGGAGAGCCTGT	SHMT2_GACAGGCCAGGAGAGCCTGT_68534.2_DTKP
SHMT2	GAGAAGGACAGGCAGTGTCG	SHMT2_GAGAAGGACAGGCAGTGTCG_68535.3_DTKP
SHMT2	GAACAACAAGTACTCGGA	SHMT2_GAACAACAAGTACTCGGA_68536.4_DTKP
SHMT2	GCAGCCGAGCTGCGCTGG	SHMT2_GCAGCCGAGCTGCGCTGG_68537.5_DTKP
SHMT2	GACGTCAGACATGTAGCCGT	SHMT2_GACGTCAGACATGTAGCCGT_68538.6_DTKP
SHMT2	GGTCAAAGGCTTCCAAGGCC	SHMT2_GGTCAAAGGCTTCCAAGGCC_68539.7_DTKP
SHMT2	GGTCGTGAGGTTGCAGAA	SHMT2_GGTCGTGAGGTTGCAGAA_68540.8_DTKP
SHMT2	GCTATGATGAGCCGTGGC	SHMT2_GCTATGATGAGCCGTGGC_68541.9_DTKP
SHMT2	GAGATGTGGGCAGCTGGTC	SHMT2_GAGATGTGGGCAGCTGGTC_68542.1_DTKP
SHPK	GTTAGCCACCTGGTCACG	SHPK_GTTAGCCACCTGGTCACG_67226.4_DTKP
SHPK	GATGTAGCAGCGAATTCC	SHPK_GATGTAGCAGCGAATTCC_67227.5_DTKP
SHPK	GGTCGAGAGCGCGGTGGCC	SHPK_GGTCGAGAGCGCGGTGGCC_67228.6_DTKP
SHPK	GGCACTCGTGTAGGGCTTGG	SHPK_GGCACTCGTGTAGGGCTTGG_67229.7_DTKP
SHPK	GAAGTCCTACGACGCAGC	SHPK_GAAGTCCTACGACGCAGC_67230.8_DTKP
SHPK	GGCTGTGCAACCATCTTC	SHPK_GGCTGTGCAACCATCTTC_67231.9_DTKP
SHPK	GTGAAGGCAGCTCTGCTGA	SHPK_GTGAAGGCAGCTCTGCTGA_67232.1_DTKP
SHPK	GCGCCCGACGACCCATCC	SHPK_GCGCCCGACGACCCATCC_118126.1_DTKP
SHPK	GGAGCGTCGTGGGCATCG	SHPK_GGAGCGTCGTGGGCATCG_118129.4_DTKP
SHPK	GCTGCGCGGCCGATCACCCT	SHPK_GCTGCGCGGCCGATCACCCT_118131.6_DTKP
SHPK	GGTCTCCATCCAGGGGGTCT	SHPK_GGTCTCCATCCAGGGGGTCT_118134.9_DTKP
SI	GTTGCTAAAACAACAATTA	SI_GTTGCTAAAACAACAATTA_146568.1_DTKP
SI	GAAAGAAATTTAGTGGAT	SI_GAAAGAAATTTAGTGGAT_146569.2_DTKP
SI	GTTTATTCTCACATTGAC	SI_GTTTATTCTCACATTGAC_146570.3_DTKP
SI	GAGTTACCGGTGGCATTC	SI_GAGTTACCGGTGGCATTC_146571.4_DTKP
SI	GGATTCCAACTAAGTCGC	SI_GGATTCCAACTAAGTCGC_146572.5_DTKP
SI	GTCATTTCCAAATAGTGT	SI_GTCATTTCCAAATAGTGT_146573.6_DTKP
SI	GTAGTCACACGAGTAGTAGC	SI_GTAGTCACACGAGTAGTAGC_146574.7_DTKP
SI	GTTACTATTGGAGTAGGC	SI_GTTACTATTGGAGTAGGC_146575.8_DTKP
SI	GGAATAAGAGAGTCATTCCA	SI_GGAATAAGAGAGTCATTCCA_146576.9_DTKP
SI	GAGTTGAAGCCAAATTAAAC	SI_GAGTTGAAGCCAAATTAAAC_146577.1_DTKP
SIGLEC1	GATGGCCGTGATGCCGTC	SIGLEC1_GATGGCCGTGATGCCGTC_24826.1_DTKP
SIGLEC1	GCGGCCGCACCGAGTTCA	SIGLEC1_GCGGCCGCACCGAGTTCA_24827.2_DTKP
SIGLEC1	GTTTGAGCCCACCGGCGT	SIGLEC1_GTTTGAGCCCACCGGCGT_24828.3_DTKP
SIGLEC1	GCAGTCAGTTCCATTAAG	SIGLEC1_GCAGTCAGTTCCATTAAG_24829.4_DTKP
SIGLEC1	GGACGTGCAGGGTGTGAA	SIGLEC1_GGACGTGCAGGGTGTGAA_24830.5_DTKP
SIGLEC1	GCTCCACCGGGGAGGCAA	SIGLEC1_GCTCCACCGGGGAGGCAA_24831.6_DTKP
SIGLEC1	GGAGACGCCCCATGAGGCC	SIGLEC1_GGAGACGCCCCATGAGGCC_24832.7_DTKP
SIGLEC1	GAGGCCAGGAGGAGAAGCTT	SIGLEC1_GAGGCCAGGAGGAGAAGCTT_24833.8_DTKP
SIGLEC1	GCAGGGAAGCTGAAGATGCA	SIGLEC1_GCAGGGAAGCTGAAGATGCA_24834.9_DTKP
SIGLEC1	GCTGTAGCGGAGATCACT	SIGLEC1_GCTGTAGCGGAGATCACT_24835.1_DTKP
SIGLEC7	GTCAGCGAGTAATCCTTC	SIGLEC7_GTCAGCGAGTAATCCTTC_54689.1_DTKP
SIGLEC7	GAGTTCCGTGACCGTGCAAG	SIGLEC7_GAGTTCCGTGACCGTGCAAG_54690.2_DTKP
SIGLEC7	GCTGTCCACTGGGTAGGAGA	SIGLEC7_GCTGTCCACTGGGTAGGAGA_54691.3_DTKP
SIGLEC7	GGGCAGGGAATGATATAAGC	SIGLEC7_GGGCAGGGAATGATATAAGC_54692.4_DTKP
SIGLEC7	GGCCACAAACAACCCAGCTT	SIGLEC7_GGCCACAAACAACCCAGCTT_54693.5_DTKP
SIGLEC7	GAGAGTTCTGAGCTCGAC	SIGLEC7_GAGAGTTCTGAGCTCGAC_54694.6_DTKP
SIGLEC7	GCCAGACTCCAGGGTACC	SIGLEC7_GCCAGACTCCAGGGTACC_54695.7_DTKP
SIGLEC7	GAGGGCTGTGAGGGGTAC	SIGLEC7_GAGGGCTGTGAGGGGTAC_54696.8_DTKP
SIGLEC7	GAGGGCCAGTCTCTGCGCT	SIGLEC7_GAGGGCCAGTCTCTGCGCT_54697.9_DTKP
SIGLEC7	GCCCCCTATGATCTCCTGGA	SIGLEC7_GCCCCCTATGATCTCCTGGA_54698.1_DTKP
SIGMAR1	GCGCTATCTCTTCGCGC	SIGMAR1_GCGCTATCTCTTCGCGC_115487.1_DTKP
SIGMAR1	GCACCGCTGCGACAGCC	SIGMAR1_GCACCGCTGCGACAGCC_115488.2_DTKP
SIGMAR1	GAGGCGTGCAGAAGGCACA	SIGMAR1_GAGGCGTGCAGAAGGCACA_115489.3_DTKP
SIGMAR1	GACGAGAGAAGGCCAGCTCG	SIGMAR1_GACGAGAGAAGGCCAGCTCG_115490.4_DTKP
SIGMAR1	GCTCTTCGGCACCGCCTT	SIGMAR1_GCTCTTCGGCACCGCCTT_115491.5_DTKP
SIGMAR1	GGCCACGTGCTGCCCGACG	SIGMAR1_GGCCACGTGCTGCCCGACG_115492.6_DTKP
SIGMAR1	GCAGTGGGTGTTCGTGAATG	SIGMAR1_GCAGTGGGTGTTCGTGAATG_115493.7_DTKP
SIGMAR1	GGGAGACGGTAGTACAC	SIGMAR1_GGGAGACGGTAGTACAC_115494.8_DTKP
SIGMAR1	GGATGGTGGAGTACGGCC	SIGMAR1_GGATGGTGGAGTACGGCC_115495.9_DTKP
SIGMAR1	GCGCTACTGGGCTGAGATCT	SIGMAR1_GCGCTACTGGGCTGAGATCT_115496.1_DTKP
SIK1	GTAAAAACCCACCCGGAG	SIK1_GTAAAAACCCACCCGGAG_120215.1_DTKP
SIK1	GACATCGAGCGGACCCT	SIK1_GACATCGAGCGGACCCT_120216.2_DTKP
SIK1	GAGGCGCGGAAGAAGTTC	SIK1_GAGGCGCGGAAGAAGTTC_120217.3_DTKP
SIK1	GATTAGATTCAAGCAATT	SIK1_GATTAGATTCAAGCAATT_120218.4_DTKP
SIK1	GGAGTTCAGCGCGGACCCCG	SIK1_GGAGTTCAGCGCGGACCCCG_120219.5_DTKP
SIK1	GCCCCGGAAGTCTTTGAG	SIK1_GCCCCGGAAGTCTTTGAG_120220.6_DTKP
SIK1	GTCACTGAATTTGCTAAAAA	SIK1_GTCACTGAATTTGCTAAAAA_120221.7_DTKP
SIK1	GGGCGATGGTGATGCGCC	SIK1_GGGCGATGGTGATGCGCC_120222.8_DTKP
SIK1	GGCGGGTCCCGGCAAGCA	SIK1_GGCGGGTCCCGGCAAGCA_120223.9_DTKP
SIK1	GGTAAAGCTTTATGATGTG	SIK1_GGTAAAGCTTTATGATGTG_120224.1_DTKP
SIK2	GACATCGAGGGCACGCT	SIK2_GACATCGAGGGCACGCT_191623.1_DTKP
SIK2	GTAGAACCCCACCCGGAC	SIK2_GTAGAACCCCACCCGGAC_191624.2_DTKP
SIK2	GTTGATTATTGTCATGGT	SIK2_GTTGATTATTGTCATGGT_191625.3_DTKP
SIK2	GGTCATGGCGGATGGCCCG	SIK2_GGTCATGGCGGATGGCCCG_191626.4_DTKP
SIK2	GCGGCACCGGATCACCAAGA	SIK2_GCGGCACCGGATCACCAAGA_191627.5_DTKP
SIK2	GCGAGCACCTTATCCGA	SIK2_GCGAGCACCTTATCCGA_191628.6_DTKP
SIK2	GAAGCCAGGCGAAAATTC	SIK2_GAAGCCAGGCGAAAATTC_191629.7_DTKP
SIK2	GACATGAAATACGGAATC	SIK2_GACATGAAATACGGAATC_191630.8_DTKP
SIK2	GCCCTTCAAAGACTTCTG	SIK2_GCCCTTCAAAGACTTCTG_191631.9_DTKP
SIK2	GATAAAGTTTGATTATGTGA	SIK2_GATAAAGTTTGATTATGTGA_191632.1_DTKP
SIK3	GGTGACAGAATATGCTAG	SIK3_GGTGACAGAATATGCTAG_120985.1_DTKP
SIK3	GTAGTAGCCGATACGGGC	SIK3_GTAGTAGCCGATACGGGC_120986.2_DTKP
SIK3	GAGATCGACCGCACCAT	SIK3_GAGATCGACCGCACCAT_120987.3_DTKP
SIK3	GAGTTCAGGTGCAGCATA	SIK3_GAGTTCAGGTGCAGCATA_120988.4_DTKP
SIK3	GGTAGAGCCTGATGATATGG	SIK3_GGTAGAGCCTGATGATATGG_120989.5_DTKP
SIK3	GGCAGAAAAGGAGGCACGT	SIK3_GGCAGAAAAGGAGGCACGT_120990.6_DTKP
SIK3	GCACAAGTGGATGAAGCT	SIK3_GCACAAGTGGATGAAGCT_120991.7_DTKP
SIK3	GATCATAGATAAGACCCAGC	SIK3_GATCATAGATAAGACCCAGC_120992.8_DTKP
SIK3	GAATATGATGGGCCCAAAG	SIK3_GAATATGATGGGCCCAAAG_120993.9_DTKP
SIK3	GTACTCAAGTTGCCCGGT	SIK3_GTACTCAAGTTGCCCGGT_120994.1_DTKP
SIRPA	GTCCGTGTTGGTTGCAGC	SIRPA_GTCCGTGTTGGTTGCAGC_196730.1_DTKP
SIRPA	GCGACCTCTCTGATCCCTGT	SIRPA_GCGACCTCTCTGATCCCTGT_196731.2_DTKP
SIRPA	GACCAACGTGGACCCCGT	SIRPA_GACCAACGTGGACCCCGT_196732.3_DTKP
SIRPA	GGGGTGATGTTACCGATG	SIRPA_GGGGTGATGTTACCGATG_196733.4_DTKP
SIRPA	GCAGGACGCGGCGAGCAGC	SIRPA_GCAGGACGCGGCGAGCAGC_196734.5_DTKP
SIRPA	GACTTAAACTCCACGTCATC	SIRPA_GACTTAAACTCCACGTCATC_196735.6_DTKP
SIRPA	GATTCGGACGAGGTAGA	SIRPA_GATTCGGACGAGGTAGA_196736.7_DTKP
SIRPA	GGTCTGAAACAGTTGTTACC	SIRPA_GGTCTGAAACAGTTGTTACC_196737.8_DTKP
SIRPA	GTTCTCTGTAACGGTTG	SIRPA_GTTCTCTGTAACGGTTG_196738.9_DTKP
SIRPA	GAACACTGGATCTAATGAA	SIRPA_GAACACTGGATCTAATGAA_196739.1_DTKP
SIRPD	GTAGATTAATTTCCGGTT	SIRPD_GTAGATTAATTTCCGGTT_27965.1_DTKP
SIRPD	GGACCTGTCTTGTGGTTCAA	SIRPD_GGACCTGTCTTGTGGTTCAA_27966.2_DTKP
SIRPD	GCTGTATCTGCTGCTTGAAC	SIRPD_GCTGTATCTGCTGCTTGAAC_27968.4_DTKP
SIRPD	GTGGGTGGAGTGGGGAGGCA	SIRPD_GTGGGTGGAGTGGGGAGGCA_27970.6_DTKP
SIRPD	GGGCCGAGAGGCAGGTAT	SIRPD_GGGCCGAGAGGCAGGTAT_27971.7_DTKP
SIRPD	GGTCTGTTCTTGGGAGGTCT	SIRPD_GGTCTGTTCTTGGGAGGTCT_27972.8_DTKP
SIRPD	GGAGTACCAATCAGGTCG	SIRPD_GGAGTACCAATCAGGTCG_27973.9_DTKP
SIRPD	GTGAGTCCCAGCAGCCGG	SIRPD_GTGAGTCCCAGCAGCCGG_27974.1_DTKP
SIRT3	GGGTAGTTGAACGGGTCG	SIRT3_GGGTAGTTGAACGGGTCG_201669.1_DTKP
SIRT3	GTTCTGGGGTTGGCGCGCCG	SIRT3_GTTCTGGGGTTGGCGCGCCG_201670.2_DTKP
SIRT3	GCACCAGCCGACAGCCGC	SIRT3_GCACCAGCCGACAGCCGC_201671.3_DTKP
SIRT3	GCCGGCATCAGCACACCCAG	SIRT3_GCCGGCATCAGCACACCCAG_201672.4_DTKP
SIRT3	GGGAGATCGTACTGCTGG	SIRT3_GGGAGATCGTACTGCTGG_201673.5_DTKP
SIRT3	GCGGTGAGCCCTTGGACC	SIRT3_GCGGTGAGCCCTTGGACC_201674.6_DTKP
SIRT3	GGGCACCTCGGGTCTGGG	SIRT3_GGGCACCTCGGGTCTGGG_201675.7_DTKP
SIRT3	GTCACTCACTACTTTCTC	SIRT3_GTCACTCACTACTTTCTC_201676.8_DTKP
SIRT3	GCCAAAGTGAAAAAGGGCTT	SIRT3_GCCAAAGTGAAAAAGGGCTT_201677.9_DTKP
SIRT3	GCTGTACAGGCCACTCCC	SIRT3_GCTGTACAGGCCACTCCC_201678.1_DTKP
SKP1	GGTCAACTTTCAGGAATTCT	SKP1_GGTCAACTTTCAGGAATTCT_62536.2_DTKP
SKP1	GGTCTTGCGAATCTCCTC	SKP1_GGTCTTGCGAATCTCCTC_62537.3_DTKP
SKP1	GAACAGATGATATCCCTGTT	SKP1_GAACAGATGATATCCCTGTT_62538.4_DTKP
SKP1	GAGGAGGAGGGTCATCCTTG	SKP1_GAGGAGGAGGGTCATCCTTG_62539.5_DTKP
SKP1	GAAAACAACTGTCTCTTTAC	SKP1_GAAAACAACTGTCTCTTTAC_62540.6_DTKP
SKP1	GAAGAGGAGGAAGCCCAGGT	SKP1_GAAGAGGAGGAAGCCCAGGT_62541.7_DTKP
SKP2	GCTCTTCAGCCGTTTCCG	SKP2_GCTCTTCAGCCGTTTCCG_192756.1_DTKP
SKP2	GACTTTGTGATTGTCCGC	SKP2_GACTTTGTGATTGTCCGC_192757.2_DTKP
SKP2	GCAACGTTGCTACTCAGGTC	SKP2_GCAACGTTGCTACTCAGGTC_192758.3_DTKP
SKP2	GTTCTCTCGATTTAGCTT	SKP2_GTTCTCTCGATTTAGCTT_192759.4_DTKP
SKP2	GGTCTCCGCCCTGGAGAAAG	SKP2_GGTCTCCGCCCTGGAGAAAG_192760.5_DTKP
SKP2	GAGACCTTTAGCAGCTCA	SKP2_GAGACCTTTAGCAGCTCA_192761.6_DTKP
SKP2	GTTTCATGGGACTCCCTTC	SKP2_GTTTCATGGGACTCCCTTC_192762.7_DTKP
SKP2	GCTGCCCACGATCATTTA	SKP2_GCTGCCCACGATCATTTA_192763.8_DTKP
SKP2	GCACCCGGATGTGACTGGT	SKP2_GCACCCGGATGTGACTGGT_192764.9_DTKP
SKP2	GGCAGACCTTAGACCTCAC	SKP2_GGCAGACCTTAGACCTCAC_192765.1_DTKP
SLC12A1	GAAAGCGATTGGTATTAC	SLC12A1_GAAAGCGATTGGTATTAC_105447.1_DTKP
SLC12A1	GAGTTGCTAACGGTGAT	SLC12A1_GAGTTGCTAACGGTGAT_105448.2_DTKP
SLC12A1	GCAGCTGCACTGCTCTCA	SLC12A1_GCAGCTGCACTGCTCTCA_105449.3_DTKP
SLC12A1	GCTTTAGGCCTGGGAATC	SLC12A1_GCTTTAGGCCTGGGAATC_105450.4_DTKP
SLC12A1	GTGAATCTCAAGCAGGCT	SLC12A1_GTGAATCTCAAGCAGGCT_105451.5_DTKP
SLC12A1	GAGGTTTCTTCATAATGTGG	SLC12A1_GAGGTTTCTTCATAATGTGG_105452.6_DTKP
SLC12A1	GCTCTTCATTCGCCTCTCC	SLC12A1_GCTCTTCATTCGCCTCTCC_105453.7_DTKP
SLC12A1	GGTAATTAAAGAAACCTC	SLC12A1_GGTAATTAAAGAAACCTC_105454.8_DTKP
SLC12A1	GAGTTCGGTGGGTCAAT	SLC12A1_GAGTTCGGTGGGTCAAT_105455.9_DTKP
SLC12A1	GTGATGGAGCCTATAATC	SLC12A1_GTGATGGAGCCTATAATC_105456.1_DTKP
SLC12A2	GGGTGGAACTGCCCGGCA	SLC12A2_GGGTGGAACTGCCCGGCA_158506.1_DTKP
SLC12A2	GCTTCCGCGTGAACTTCG	SLC12A2_GCTTCCGCGTGAACTTCG_158507.2_DTKP
SLC12A2	GGAAACGGCTCTGGCTCG	SLC12A2_GGAAACGGCTCTGGCTCG_158508.3_DTKP
SLC12A2	GTTCTGGAAGCTCACGTT	SLC12A2_GTTCTGGAAGCTCACGTT_158509.4_DTKP
SLC12A2	GACGGCGTCTCCCCGACCC	SLC12A2_GACGGCGTCTCCCCGACCC_158510.5_DTKP
SLC12A2	GGAGTCGTGAAGTTTGGC	SLC12A2_GGAGTCGTGAAGTTTGGC_158511.6_DTKP
SLC12A2	GTAATGGCTCCAATAATT	SLC12A2_GTAATGGCTCCAATAATT_158512.7_DTKP
SLC12A2	GTTGTGACAACTATCAC	SLC12A2_GTTGTGACAACTATCAC_158513.8_DTKP
SLC12A2	GAGGATGGCTTTGCAAATG	SLC12A2_GAGGATGGCTTTGCAAATG_158514.9_DTKP
SLC12A2	GTGACCACAGCATCTCTGGT	SLC12A2_GTGACCACAGCATCTCTGGT_158515.1_DTKP
SLC12A3	GCACAAAGTGGCGTCCCC	SLC12A3_GCACAAAGTGGCGTCCCC_160204.1_DTKP
SLC12A3	GTGTGGGCCGGACCTTCC	SLC12A3_GTGTGGGCCGGACCTTCC_160205.2_DTKP
SLC12A3	GGCATAGTGCTCATATGT	SLC12A3_GGCATAGTGCTCATATGT_160206.3_DTKP
SLC12A3	GCCCATCAGTCATCTCG	SLC12A3_GCCCATCAGTCATCTCG_160207.4_DTKP
SLC12A3	GACCCAGCCGAAGCGCAC	SLC12A3_GACCCAGCCGAAGCGCAC_160208.5_DTKP
SLC12A3	GTAATCCAGGGCAGCCGC	SLC12A3_GTAATCCAGGGCAGCCGC_160209.6_DTKP
SLC12A3	GATCGTGTTGTAGCCAA	SLC12A3_GATCGTGTTGTAGCCAA_160210.7_DTKP
SLC12A3	GCAGCGAGAAGAACCCCG	SLC12A3_GCAGCGAGAAGAACCCCG_160211.8_DTKP
SLC12A3	GCTGTCATAGGCAGCTGG	SLC12A3_GCTGTCATAGGCAGCTGG_160212.9_DTKP
SLC12A3	GCTTTCGCCAATGCCGT	SLC12A3_GCTTTCGCCAATGCCGT_160213.1_DTKP
SLC12A4	GCTACACCAACCTCACCC	SLC12A4_GCTACACCAACCTCACCC_113120.1_DTKP
SLC12A4	GAGTGCCATCGCCACCAA	SLC12A4_GAGTGCCATCGCCACCAA_113121.2_DTKP
SLC12A4	GGGGTTATCCTCTTCCTG	SLC12A4_GGGGTTATCCTCTTCCTG_113122.3_DTKP
SLC12A4	GCTGCGAATGTTGTTCCC	SLC12A4_GCTGCGAATGTTGTTCCC_113123.4_DTKP
SLC12A4	GTGTCATGAGCACCCGAT	SLC12A4_GTGTCATGAGCACCCGAT_113124.5_DTKP
SLC12A4	GCATGGGCACCCTCATGG	SLC12A4_GCATGGGCACCCTCATGG_113125.6_DTKP
SLC12A4	GTCATAGTCGCCGCGCCT	SLC12A4_GTCATAGTCGCCGCGCCT_113126.7_DTKP
SLC12A4	GAACAATATGCGTGTGTA	SLC12A4_GAACAATATGCGTGTGTA_113127.8_DTKP
SLC12A4	GGGCACAGCAGGTGTGCTAC	SLC12A4_GGGCACAGCAGGTGTGCTAC_113128.9_DTKP
SLC12A4	GCAGCAGATAAGCACGATG	SLC12A4_GCAGCAGATAAGCACGATG_113129.1_DTKP
SLC12A5	GAGCAAGGAGGACACCATA	SLC12A5_GAGCAAGGAGGACACCATA_154618.1_DTKP
SLC12A5	GATGAAGGGACTGCTTTCCT	SLC12A5_GATGAAGGGACTGCTTTCCT_154619.2_DTKP
SLC12A5	GCGGCTCACCTGGGTGGT	SLC12A5_GCGGCTCACCTGGGTGGT_154620.3_DTKP
SLC12A5	GGAGTATGATGGCAAGAACA	SLC12A5_GGAGTATGATGGCAAGAACA_154621.4_DTKP
SLC12A5	GAGTGCAATTGCAACGAA	SLC12A5_GAGTGCAATTGCAACGAA_154622.5_DTKP
SLC12A5	GCCGTCCTCGCAGTCCGTC	SLC12A5_GCCGTCCTCGCAGTCCGTC_154623.6_DTKP
SLC12A5	GAACAACATGCGTGTTTA	SLC12A5_GAACAACATGCGTGTTTA_154624.7_DTKP
SLC12A5	GCAGATGAACACCATGCAGA	SLC12A5_GCAGATGAACACCATGCAGA_154625.8_DTKP
SLC12A5	GAAGGTGCCCATGCGTG	SLC12A5_GAAGGTGCCCATGCGTG_154626.9_DTKP
SLC12A5	GCTCCTACTACATGATTTCC	SLC12A5_GCTCCTACTACATGATTTCC_154627.1_DTKP
SLC12A6	GAGTCAGATTAGTGTAAT	SLC12A6_GAGTCAGATTAGTGTAAT_66789.1_DTKP
SLC12A6	GAGTCAGAACTCCATCAC	SLC12A6_GAGTCAGAACTCCATCAC_66790.2_DTKP
SLC12A6	GAGTGCCATTGCCACTAA	SLC12A6_GAGTGCCATTGCCACTAA_66791.3_DTKP
SLC12A6	GTCTGGGGCCACCACTTCGC	SLC12A6_GTCTGGGGCCACCACTTCGC_66792.4_DTKP
SLC12A6	GGGTGAGAAGTCCGGTCACT	SLC12A6_GGGTGAGAAGTCCGGTCACT_66793.5_DTKP
SLC12A6	GTGCCCACCACCCATGTA	SLC12A6_GTGCCCACCACCCATGTA_66794.6_DTKP
SLC12A6	GGGAGCTAAATCTTACTC	SLC12A6_GGGAGCTAAATCTTACTC_66795.7_DTKP
SLC12A6	GGAGCAAAGGAACATGAAG	SLC12A6_GGAGCAAAGGAACATGAAG_66796.8_DTKP
SLC12A6	GAGAGCTGAGGTCCGGAC	SLC12A6_GAGAGCTGAGGTCCGGAC_66797.9_DTKP
SLC12A6	GAAGGTACCCATTTGGG	SLC12A6_GAAGGTACCCATTTGGG_66798.1_DTKP
SLC12A7	GCTACGCCCTGCTGCGCG	SLC12A7_GCTACGCCCTGCTGCGCG_20456.1_DTKP
SLC12A7	GCAGGCGGGGGTGCTTCA	SLC12A7_GCAGGCGGGGGTGCTTCA_20457.2_DTKP
SLC12A7	GTGGAGGCTCACGCCGA	SLC12A7_GTGGAGGCTCACGCCGA_20458.3_DTKP
SLC12A7	GCCATCGCCCCACTCCTTCT	SLC12A7_GCCATCGCCCCACTCCTTCT_20459.4_DTKP
SLC12A7	GGCGTTCAGGGATAGGCCA	SLC12A7_GGCGTTCAGGGATAGGCCA_20460.5_DTKP
SLC12A7	GCCCACCAACTTCACCG	SLC12A7_GCCCACCAACTTCACCG_20461.6_DTKP
SLC12A7	GCAGCTGAAGGCCGGCAA	SLC12A7_GCAGCTGAAGGCCGGCAA_20462.7_DTKP
SLC12A7	GTTCAGCATCACCAGCACCT	SLC12A7_GTTCAGCATCACCAGCACCT_20463.8_DTKP
SLC12A7	GTGGGCTCGGTGCTGGAG	SLC12A7_GTGGGCTCGGTGCTGGAG_20464.9_DTKP
SLC12A7	GCTTCCAGGATGCGGGCC	SLC12A7_GCTTCCAGGATGCGGGCC_20465.1_DTKP
SLC13A1	GAAATTCTTCAGTTACATTC	SLC13A1_GAAATTCTTCAGTTACATTC_70513.1_DTKP
SLC13A1	GAAGGCATGATCCCAAACAT	SLC13A1_GAAGGCATGATCCCAAACAT_70514.2_DTKP
SLC13A1	GAAAACCACGAAGAGAAAT	SLC13A1_GAAAACCACGAAGAGAAAT_70515.3_DTKP
SLC13A1	GTGGCATCTGCTTATTTCA	SLC13A1_GTGGCATCTGCTTATTTCA_70516.4_DTKP
SLC13A1	GTGCCTACACACTCTTTG	SLC13A1_GTGCCTACACACTCTTTG_70517.5_DTKP
SLC13A1	GCAAAGCTGTTACCGACAG	SLC13A1_GCAAAGCTGTTACCGACAG_70518.6_DTKP
SLC13A1	GTGTGGAGGACGATGGGCAG	SLC13A1_GTGTGGAGGACGATGGGCAG_70519.7_DTKP
SLC13A1	GCCATGGTGATGCCCATTG	SLC13A1_GCCATGGTGATGCCCATTG_70520.8_DTKP
SLC13A1	GATCATCAATGCAGAAGCAG	SLC13A1_GATCATCAATGCAGAAGCAG_70521.9_DTKP
SLC13A1	GTAAGTTTACGTGTCACG	SLC13A1_GTAAGTTTACGTGTCACG_70522.1_DTKP
SLC13A2	GATCAGGTAGGAGCGAT	SLC13A2_GATCAGGTAGGAGCGAT_199226.1_DTKP
SLC13A2	GGCCGCACCCCAACGATG	SLC13A2_GGCCGCACCCCAACGATG_199227.2_DTKP
SLC13A2	GTGCGATGGGCACCATCA	SLC13A2_GTGCGATGGGCACCATCA_199228.3_DTKP
SLC13A2	GGAGTCCTTAAGATACTCGA	SLC13A2_GGAGTCCTTAAGATACTCGA_199229.4_DTKP
SLC13A2	GTGCCCTCCCCTCCGAAG	SLC13A2_GTGCCCTCCCCTCCGAAG_199230.5_DTKP
SLC13A2	GTGACCAGCATGAAGCCC	SLC13A2_GTGACCAGCATGAAGCCC_199231.6_DTKP
SLC13A2	GGCCGTGTTGCTGATCCACA	SLC13A2_GGCCGTGTTGCTGATCCACA_199232.7_DTKP
SLC13A2	GTTCCTGGAGCTCGAAGGTG	SLC13A2_GTTCCTGGAGCTCGAAGGTG_199233.8_DTKP
SLC13A2	GTGGTGAACTTCGCCTCC	SLC13A2_GTGGTGAACTTCGCCTCC_199234.9_DTKP
SLC13A2	GGCTCATGCACTGGGTGAGG	SLC13A2_GGCTCATGCACTGGGTGAGG_199235.1_DTKP
SLC13A3	GGCGGTGTACTGGTGCA	SLC13A3_GGCGGTGTACTGGTGCA_44420.1_DTKP
SLC13A3	GCCACATGGACAAGAACG	SLC13A3_GCCACATGGACAAGAACG_44421.2_DTKP
SLC13A3	GAGGGCAAGATGCCCATGAA	SLC13A3_GAGGGCAAGATGCCCATGAA_44422.3_DTKP
SLC13A3	GGCCATGATCAGCCCACTG	SLC13A3_GGCCATGATCAGCCCACTG_44423.4_DTKP
SLC13A3	GAATATCGTCGGAACATC	SLC13A3_GAATATCGTCGGAACATC_44424.5_DTKP
SLC13A3	GGGAAGCATCATGGCAGTGG	SLC13A3_GGGAAGCATCATGGCAGTGG_44425.6_DTKP
SLC13A3	GAAAAGTCTCTTTGGCCAGA	SLC13A3_GAAAAGTCTCTTTGGCCAGA_44426.7_DTKP
SLC13A3	GCGCGCTCCACACCTTCT	SLC13A3_GCGCGCTCCACACCTTCT_44427.8_DTKP
SLC13A3	GGATCTCCTTCCTGTACG	SLC13A3_GGATCTCCTTCCTGTACG_44428.9_DTKP
SLC13A3	GTGGAACCTCTGTCTCCCCA	SLC13A3_GTGGAACCTCTGTCTCCCCA_44429.1_DTKP
SLC16A1	GTTGGCTGTCATGTATGG	SLC16A1_GTTGGCTGTCATGTATGG_95943.1_DTKP
SLC16A1	GGATACACCCCCCCAGATGG	SLC16A1_GGATACACCCCCCCAGATGG_95944.2_DTKP
SLC16A1	GTCCTATCAGCAGTATCC	SLC16A1_GTCCTATCAGCAGTATCC_95945.3_DTKP
SLC16A1	GCAACTATACGTCTGTAT	SLC16A1_GCAACTATACGTCTGTAT_95946.4_DTKP
SLC16A1	GGATATCCATGACACTTCGC	SLC16A1_GGATATCCATGACACTTCGC_95947.5_DTKP
SLC16A1	GGCAAGTATTTCTACAAG	SLC16A1_GGCAAGTATTTCTACAAG_95948.6_DTKP
SLC16A1	GGACCTCCAACTGCTGG	SLC16A1_GGACCTCCAACTGCTGG_95949.7_DTKP
SLC16A1	GGTTGGCTTGGGCCCGAT	SLC16A1_GGTTGGCTTGGGCCCGAT_95950.8_DTKP
SLC16A1	GAAGAAAACCTGATTGAGGG	SLC16A1_GAAGAAAACCTGATTGAGGG_95951.9_DTKP
SLC16A1	GATCGTTTCTCTTGTTTA	SLC16A1_GATCGTTTCTCTTGTTTA_95952.1_DTKP
SLC16A2	GGCGGCGTTGAAAGTAG	SLC16A2_GGCGGCGTTGAAAGTAG_144032.1_DTKP
SLC16A2	GCCTACGGTAGAGACCCG	SLC16A2_GCCTACGGTAGAGACCCG_144033.2_DTKP
SLC16A2	GGTGAAGTAGCGCAGGCTT	SLC16A2_GGTGAAGTAGCGCAGGCTT_144034.3_DTKP
SLC16A2	GAACTCCAGCTCCGGCAG	SLC16A2_GAACTCCAGCTCCGGCAG_144035.4_DTKP
SLC16A2	GCCGAAGCCACCTTCGGG	SLC16A2_GCCGAAGCCACCTTCGGG_144036.5_DTKP
SLC16A2	GGCTCAGACTCCGGCTCT	SLC16A2_GGCTCAGACTCCGGCTCT_144037.6_DTKP
SLC16A2	GAGGGATGGCTGAAAGGCGA	SLC16A2_GAGGGATGGCTGAAAGGCGA_144038.7_DTKP
SLC16A2	GGACACCCCAAGCAAGAG	SLC16A2_GGACACCCCAAGCAAGAG_144039.8_DTKP
SLC16A2	GCTGCAAAGCCAGGCGAGCG	SLC16A2_GCTGCAAAGCCAGGCGAGCG_144040.9_DTKP
SLC16A2	GCATAAGAACAAACATGA	SLC16A2_GCATAAGAACAAACATGA_144041.1_DTKP
SLC16A3	GGAGGGGCCGTGGTGGACGA	SLC16A3_GGAGGGGCCGTGGTGGACGA_155984.1_DTKP
SLC16A3	GACGAAACAGCCGAAGAGCA	SLC16A3_GACGAAACAGCCGAAGAGCA_155985.2_DTKP
SLC16A3	GGATCTCCTCCATCCTGC	SLC16A3_GGATCTCCTCCATCCTGC_155986.3_DTKP
SLC16A3	GGAGCTCATACAGGAGTTT	SLC16A3_GGAGCTCATACAGGAGTTT_155987.4_DTKP
SLC16A3	GACACTGACGGCCTTGGGGA	SLC16A3_GACACTGACGGCCTTGGGGA_155988.5_DTKP
SLC16A3	GGATGATGCTCCGGCAAA	SLC16A3_GGATGATGCTCCGGCAAA_155989.6_DTKP
SLC16A3	GGACCGCTACGGCTGGCG	SLC16A3_GGACCGCTACGGCTGGCG_155990.7_DTKP
SLC16A3	GTGTGTGCGTGAACCGCTT	SLC16A3_GTGTGTGCGTGAACCGCTT_155991.8_DTKP
SLC16A3	GGCGCCGCTTGCTGAAGTAG	SLC16A3_GGCGCCGCTTGCTGAAGTAG_155992.9_DTKP
SLC16A3	GTGATGACCCCAGTGGTG	SLC16A3_GTGATGACCCCAGTGGTG_155993.1_DTKP
SLC16A4	GTTACCACAGCAGCCACT	SLC16A4_GTTACCACAGCAGCCACT_78333.1_DTKP
SLC16A4	GCGTAGTACTGTCCTTGA	SLC16A4_GCGTAGTACTGTCCTTGA_78334.2_DTKP
SLC16A4	GCTATTGCCCGTTCTGGGAT	SLC16A4_GCTATTGCCCGTTCTGGGAT_78335.3_DTKP
SLC16A4	GTCACAAATAATAGCAACCA	SLC16A4_GTCACAAATAATAGCAACCA_78336.4_DTKP
SLC16A4	GGGGCTTTCGTTGTTAC	SLC16A4_GGGGCTTTCGTTGTTAC_78337.5_DTKP
SLC16A4	GAAGGCACCTCAGAGCAAAT	SLC16A4_GAAGGCACCTCAGAGCAAAT_78338.6_DTKP
SLC16A4	GTGATAAGGTTATTTCG	SLC16A4_GTGATAAGGTTATTTCG_78339.7_DTKP
SLC16A4	GGTCAGTCAGATTATTTC	SLC16A4_GGTCAGTCAGATTATTTC_78340.8_DTKP
SLC16A4	GATAGCTCCAAATAATATAA	SLC16A4_GATAGCTCCAAATAATATAA_78341.9_DTKP
SLC16A4	GTGAAGAGTTCTACAAT	SLC16A4_GTGAAGAGTTCTACAAT_78342.1_DTKP
SLC16A5	GGGCTTCCCCACGTGTAT	SLC16A5_GGGCTTCCCCACGTGTAT_76993.1_DTKP
SLC16A5	GGCCACCATGGTGACCCA	SLC16A5_GGCCACCATGGTGACCCA_76994.2_DTKP
SLC16A5	GCTGCCATCTGCACGCTCCA	SLC16A5_GCTGCCATCTGCACGCTCCA_76995.3_DTKP
SLC16A5	GCAACAGCGAGACCTCT	SLC16A5_GCAACAGCGAGACCTCT_76996.4_DTKP
SLC16A5	GAATTGCAATGGGAGTTCC	SLC16A5_GAATTGCAATGGGAGTTCC_76997.5_DTKP
SLC16A5	GCACGCCCCCCAGCATCA	SLC16A5_GCACGCCCCCCAGCATCA_76998.6_DTKP
SLC16A5	GTCAAGCATCACGGTGCT	SLC16A5_GTCAAGCATCACGGTGCT_76999.7_DTKP
SLC16A5	GAGCACAGCCGTGAGGATGG	SLC16A5_GAGCACAGCCGTGAGGATGG_77000.8_DTKP
SLC16A5	GCCCCTGTGCAGCATCCTGG	SLC16A5_GCCCCTGTGCAGCATCCTGG_77001.9_DTKP
SLC16A5	GTGAAGTAGAGCTGGCTG	SLC16A5_GTGAAGTAGAGCTGGCTG_77002.1_DTKP
SLC16A6	GTGTATACTGAAGTGCCTGA	SLC16A6_GTGTATACTGAAGTGCCTGA_115147.1_DTKP
SLC16A6	GCTCAGGACTGTGGCGAG	SLC16A6_GCTCAGGACTGTGGCGAG_115148.2_DTKP
SLC16A6	GTGATAGGATGGTTACAGTT	SLC16A6_GTGATAGGATGGTTACAGTT_115149.3_DTKP
SLC16A6	GTCTGGTAGTGATGTTGG	SLC16A6_GTCTGGTAGTGATGTTGG_115150.4_DTKP
SLC16A6	GGCATCATCAAGACATT	SLC16A6_GGCATCATCAAGACATT_115151.5_DTKP
SLC16A6	GCTGGTCCTCTGATAAAGAT	SLC16A6_GCTGGTCCTCTGATAAAGAT_115152.6_DTKP
SLC16A6	GATAATAAAAAAGCAGCG	SLC16A6_GATAATAAAAAAGCAGCG_115153.7_DTKP
SLC16A6	GGCCTTCGGCTCCAGTTCC	SLC16A6_GGCCTTCGGCTCCAGTTCC_115154.8_DTKP
SLC16A6	GGTCTCTTTGCAACACT	SLC16A6_GGTCTCTTTGCAACACT_115155.9_DTKP
SLC16A6	GGCACTTCAGTATACACAT	SLC16A6_GGCACTTCAGTATACACAT_115156.1_DTKP
SLC16A7	GGTGGGGCACTTGGCATTGG	SLC16A7_GGTGGGGCACTTGGCATTGG_137346.1_DTKP
SLC16A7	GAATACGGTGACAGCTTT	SLC16A7_GAATACGGTGACAGCTTT_137347.2_DTKP
SLC16A7	GAATGCATAGGAAAATCCAA	SLC16A7_GAATGCATAGGAAAATCCAA_137348.3_DTKP
SLC16A7	GCTGGCTGTTATGTACGC	SLC16A7_GCTGGCTGTTATGTACGC_137349.4_DTKP
SLC16A7	GCCAATTATGGTTAAGGC	SLC16A7_GCCAATTATGGTTAAGGC_137350.5_DTKP
SLC16A7	GTACCACGCTGCTACTAA	SLC16A7_GTACCACGCTGCTACTAA_137351.6_DTKP
SLC16A7	GTAATGAATCCCATAGTG	SLC16A7_GTAATGAATCCCATAGTG_137352.7_DTKP
SLC16A7	GGCCAATCCATTTGCCAT	SLC16A7_GGCCAATCCATTTGCCAT_137353.8_DTKP
SLC16A7	GCTGTCTTGGAATGGTGT	SLC16A7_GCTGTCTTGGAATGGTGT_137354.9_DTKP
SLC16A7	GGTGAATAAATACGGCAGC	SLC16A7_GGTGAATAAATACGGCAGC_137355.1_DTKP
SLC16A8	GGCGCCTGCTTTGTGGTCAC	SLC16A8_GGCGCCTGCTTTGTGGTCAC_195461.1_DTKP
SLC16A8	GGCCGTGTCGCTGTAGC	SLC16A8_GGCCGTGTCGCTGTAGC_195462.2_DTKP
SLC16A8	GAAGTCGCGCATGAGCGCG	SLC16A8_GAAGTCGCGCATGAGCGCG_195463.3_DTKP
SLC16A8	GTAGAGCATGGCTAGCATGA	SLC16A8_GTAGAGCATGGCTAGCATGA_195464.4_DTKP
SLC16A8	GCGGGTCACGAGGATGC	SLC16A8_GCGGGTCACGAGGATGC_195465.5_DTKP
SLC16A8	GTCGCCCGGTGATGCTGG	SLC16A8_GTCGCCCGGTGATGCTGG_195466.6_DTKP
SLC16A8	GGAGCTCTACCTGACCGC	SLC16A8_GGAGCTCTACCTGACCGC_195467.7_DTKP
SLC16A8	GCCGTCGCTCATCATGCT	SLC16A8_GCCGTCGCTCATCATGCT_195468.8_DTKP
SLC16A8	GTCCGCGCTGTCGCCGCT	SLC16A8_GTCCGCGCTGTCGCCGCT_195469.9_DTKP
SLC16A8	GGAGCGCTTCGGCTGGCG	SLC16A8_GGAGCGCTTCGGCTGGCG_195470.1_DTKP
SLC18A1	GGGGAGCATCCAGAATGGTC	SLC18A1_GGGGAGCATCCAGAATGGTC_182045.1_DTKP
SLC18A1	GTAAACAGCATGTTGTCC	SLC18A1_GTAAACAGCATGTTGTCC_182046.2_DTKP
SLC18A1	GCGTCCCGGCAGCTGGTGC	SLC18A1_GCGTCCCGGCAGCTGGTGC_182047.3_DTKP
SLC18A1	GTGGGGAACTTCCGGCA	SLC18A1_GTGGGGAACTTCCGGCA_182048.4_DTKP
SLC18A1	GCCCACCTTCCTATATGACA	SLC18A1_GCCCACCTTCCTATATGACA_182049.5_DTKP
SLC18A1	GTCAACTCTTCTCTGCACCT	SLC18A1_GTCAACTCTTCTCTGCACCT_182050.6_DTKP
SLC18A1	GTTGAAGAAAGCGTACCTAG	SLC18A1_GTTGAAGAAAGCGTACCTAG_182051.7_DTKP
SLC18A1	GCTGAGATGGCTTCAGTGGC	SLC18A1_GCTGAGATGGCTTCAGTGGC_182052.8_DTKP
SLC18A1	GGTCATCAGTGTAGACAC	SLC18A1_GGTCATCAGTGTAGACAC_182053.9_DTKP
SLC18A1	GTACATTACACTTCCAAA	SLC18A1_GTACATTACACTTCCAAA_182054.1_DTKP
SLC18A2	GGATGAGCTTCCGCGAG	SLC18A2_GGATGAGCTTCCGCGAG_186157.1_DTKP
SLC18A2	GACCAGCGCCAGCTCGCTCA	SLC18A2_GACCAGCGCCAGCTCGCTCA_186158.2_DTKP
SLC18A2	GGTCTCTGGTAGCATTCC	SLC18A2_GGTCTCTGGTAGCATTCC_186159.3_DTKP
SLC18A2	GTACAGATAACTTGGGATGA	SLC18A2_GTACAGATAACTTGGGATGA_186160.4_DTKP
SLC18A2	GGTCAGTAGTCCTATGAA	SLC18A2_GGTCAGTAGTCCTATGAA_186161.5_DTKP
SLC18A2	GAATGCTACAGAAATCCAGA	SLC18A2_GAATGCTACAGAAATCCAGA_186162.6_DTKP
SLC18A2	GCTCTGGAAGCTGTCTGAGA	SLC18A2_GCTCTGGAAGCTGTCTGAGA_186163.7_DTKP
SLC18A2	GCAGAATCCCGCAAATAT	SLC18A2_GCAGAATCCCGCAAATAT_186164.8_DTKP
SLC18A2	GCCTTCCTGCTGATTGCC	SLC18A2_GCCTTCCTGCTGATTGCC_186165.9_DTKP
SLC18A2	GAGCACACTCCCGAAGGG	SLC18A2_GAGCACACTCCCGAAGGG_186166.1_DTKP
SLC19A2	GGGTCCGTCGCGAATGC	SLC19A2_GGGTCCGTCGCGAATGC_70021.1_DTKP
SLC19A2	GCGCTGCTCTGCGCCTA	SLC19A2_GCGCTGCTCTGCGCCTA_70022.2_DTKP
SLC19A2	GGCGGCCACTGTGCTCCTG	SLC19A2_GGCGGCCACTGTGCTCCTG_70023.3_DTKP
SLC19A2	GTGCCCGGCCCGGTGTCT	SLC19A2_GTGCCCGGCCCGGTGTCT_70024.4_DTKP
SLC19A2	GCTGCTATCTATAATGG	SLC19A2_GCTGCTATCTATAATGG_70025.5_DTKP
SLC19A2	GGCGAGAGGAGTAGCACATC	SLC19A2_GGCGAGAGGAGTAGCACATC_70026.6_DTKP
SLC19A2	GTACTTTCAATACAAGGAGA	SLC19A2_GTACTTTCAATACAAGGAGA_70027.7_DTKP
SLC19A2	GGCATCACTTTCTCCCAC	SLC19A2_GGCATCACTTTCTCCCAC_70028.8_DTKP
SLC19A2	GAAAATAGCCACAGGTAGAG	SLC19A2_GAAAATAGCCACAGGTAGAG_70029.9_DTKP
SLC19A2	GTCTGTGGCAAGGAACAC	SLC19A2_GTCTGTGGCAAGGAACAC_70030.1_DTKP
SLC19A3	GAACTTCACTAAGCAGTTCC	SLC19A3_GAACTTCACTAAGCAGTTCC_25086.1_DTKP
SLC19A3	GGTTCTGAGGGTCTCATCA	SLC19A3_GGTTCTGAGGGTCTCATCA_25087.2_DTKP
SLC19A3	GCTGCTGTTGTTTGGCCA	SLC19A3_GCTGCTGTTGTTTGGCCA_25088.3_DTKP
SLC19A3	GGCTTGTAGCGGACATAAT	SLC19A3_GGCTTGTAGCGGACATAAT_25089.4_DTKP
SLC19A3	GTAGTAGGCCACCTCGGCGG	SLC19A3_GTAGTAGGCCACCTCGGCGG_25090.5_DTKP
SLC19A3	GGTTGTAGAGTTCTTCTAT	SLC19A3_GGTTGTAGAGTTCTTCTAT_25091.6_DTKP
SLC19A3	GTACGACATGTTCGCCA	SLC19A3_GTACGACATGTTCGCCA_25092.7_DTKP
SLC19A3	GATCACAGTGGGGTAAATCC	SLC19A3_GATCACAGTGGGGTAAATCC_25093.8_DTKP
SLC19A3	GTGATCCTCTGCTTATT	SLC19A3_GTGATCCTCTGCTTATT_25094.9_DTKP
SLC19A3	GAAAGTCAACTGGGACCTTC	SLC19A3_GAAAGTCAACTGGGACCTTC_25095.1_DTKP
SLC1A1	GCAAGCTGGGCCTTTACA	SLC1A1_GCAAGCTGGGCCTTTACA_84598.1_DTKP
SLC1A1	GGGGAAACCGGCGAGGAA	SLC1A1_GGGGAAACCGGCGAGGAA_84599.2_DTKP
SLC1A1	GAGATCATGAGAGCTGTC	SLC1A1_GAGATCATGAGAGCTGTC_84600.3_DTKP
SLC1A1	GGGTGTTGCTGTCCACCG	SLC1A1_GGGTGTTGCTGTCCACCG_84601.4_DTKP
SLC1A1	GCGGGAGAATTACAATGGAG	SLC1A1_GCGGGAGAATTACAATGGAG_84602.5_DTKP
SLC1A1	GTTGATTGTTGCACCAAC	SLC1A1_GTTGATTGTTGCACCAAC_84603.6_DTKP
SLC1A1	GAACCCTTTCCGATTTGCCA	SLC1A1_GAACCCTTTCCGATTTGCCA_84604.7_DTKP
SLC1A1	GAGTGATCCTCTTGTCCACC	SLC1A1_GAGTGATCCTCTTGTCCACC_84605.8_DTKP
SLC1A1	GAATTTCTCTAGAGTTGAG	SLC1A1_GAATTTCTCTAGAGTTGAG_84606.9_DTKP
SLC1A1	GTTGAATGACCTGGACTT	SLC1A1_GTTGAATGACCTGGACTT_84607.1_DTKP
SLC1A2	GCGCCTGTGTGACAAGCT	SLC1A2_GCGCCTGTGTGACAAGCT_45513.1_DTKP
SLC1A2	GAATGCACGACAGTCATCT	SLC1A2_GAATGCACGACAGTCATCT_45514.2_DTKP
SLC1A2	GAATCTGCTGCTCACCCTGA	SLC1A2_GAATCTGCTGCTCACCCTGA_45515.3_DTKP
SLC1A2	GGTCTTGGCTATCCATCC	SLC1A2_GGTCTTGGCTATCCATCC_45516.4_DTKP
SLC1A2	GTGTGGAGGGCTTCTTCGCT	SLC1A2_GTGTGGAGGGCTTCTTCGCT_45517.5_DTKP
SLC1A2	GCTATTAACATAACCACATC	SLC1A2_GCTATTAACATAACCACATC_45518.6_DTKP
SLC1A2	GCTTGGGCACGAGAGCCA	SLC1A2_GCTTGGGCACGAGAGCCA_45519.7_DTKP
SLC1A2	GGGAAGAGATTTCGAATA	SLC1A2_GGGAAGAGATTTCGAATA_45520.8_DTKP
SLC1A2	GGCCTGGATGCTAAGGCTAG	SLC1A2_GGCCTGGATGCTAAGGCTAG_45521.9_DTKP
SLC1A2	GAATGATGAAGTGTCCAGCC	SLC1A2_GAATGATGAAGTGTCCAGCC_45522.1_DTKP
SLC1A3	GGAGAAGAGCCCAAGATGGG	SLC1A3_GGAGAAGAGCCCAAGATGGG_21384.1_DTKP
SLC1A3	GCGTTTACGGACTCCCTGC	SLC1A3_GCGTTTACGGACTCCCTGC_21385.2_DTKP
SLC1A3	GAAAGTGCAGAACATTACAA	SLC1A3_GAAAGTGCAGAACATTACAA_21386.3_DTKP
SLC1A3	GCACAAAAGCATTCCGAAAC	SLC1A3_GCACAAAAGCATTCCGAAAC_21387.4_DTKP
SLC1A3	GGTCGGAGGGTAAATCCA	SLC1A3_GGTCGGAGGGTAAATCCA_21388.5_DTKP
SLC1A3	GGCGGCGCTAGATAGTA	SLC1A3_GGCGGCGCTAGATAGTA_21389.6_DTKP
SLC1A3	GCAGGCTTCTACCAGATT	SLC1A3_GCAGGCTTCTACCAGATT_21390.7_DTKP
SLC1A3	GTCATCATCATCCATCCT	SLC1A3_GTCATCATCATCCATCCT_21391.8_DTKP
SLC1A3	GGCCAACGAAACGCTTGT	SLC1A3_GGCCAACGAAACGCTTGT_21392.9_DTKP
SLC1A3	GACTACCACCATCATTGCTG	SLC1A3_GACTACCACCATCATTGCTG_21393.1_DTKP
SLC1A4	GTCCTGTTTGCTCTGGTGTT	SLC1A4_GTCCTGTTTGCTCTGGTGTT_7899.1_DTKP
SLC1A4	GGGAATTGAAGAAACGGATG	SLC1A4_GGGAATTGAAGAAACGGATG_7900.2_DTKP
SLC1A4	GGTTTATTCTCCCCATCG	SLC1A4_GGTTTATTCTCCCCATCG_7901.3_DTKP
SLC1A4	GCACTTCATCATAGAGGGAA	SLC1A4_GCACTTCATCATAGAGGGAA_7902.4_DTKP
SLC1A4	GCGGAGCAGCATCTCGCC	SLC1A4_GCGGAGCAGCATCTCGCC_7903.5_DTKP
SLC1A4	GCACGCAGGTCACCTACC	SLC1A4_GCACGCAGGTCACCTACC_7904.6_DTKP
SLC1A4	GCGCTGTCAAGGTAGCCGT	SLC1A4_GCGCTGTCAAGGTAGCCGT_7905.7_DTKP
SLC1A4	GGCGTTGCGCGGGCTTCCTG	SLC1A4_GGCGTTGCGCGGGCTTCCTG_7906.8_DTKP
SLC1A4	GGTGCTGCTCACCGTGTCCG	SLC1A4_GGTGCTGCTCACCGTGTCCG_7907.9_DTKP
SLC1A4	GCGTCCAGTGTTGGAGCAGC	SLC1A4_GCGTCCAGTGTTGGAGCAGC_7908.1_DTKP
SLC1A5	GCGCCACACCAAAGACGA	SLC1A5_GCGCCACACCAAAGACGA_104462.1_DTKP
SLC1A5	GCTGGGTCACGCCATCCA	SLC1A5_GCTGGGTCACGCCATCCA_104463.2_DTKP
SLC1A5	GATATTCCTCTCTTCATAGG	SLC1A5_GATATTCCTCTCTTCATAGG_104464.3_DTKP
SLC1A5	GGCTGGCAAGATCGTGGAGA	SLC1A5_GGCTGGCAAGATCGTGGAGA_104465.4_DTKP
SLC1A5	GAATGTACTTGCCAAGGC	SLC1A5_GAATGTACTTGCCAAGGC_104466.5_DTKP
SLC1A5	GCCGCTGGCCACTGCCTT	SLC1A5_GCCGCTGGCCACTGCCTT_104467.6_DTKP
SLC1A5	GTAGATGAGGGGCAGTACC	SLC1A5_GTAGATGAGGGGCAGTACC_104468.7_DTKP
SLC1A5	GTTGACGGTGGCGCCGAT	SLC1A5_GTTGACGGTGGCGCCGAT_104469.8_DTKP
SLC1A5	GTGCGTGGAGGAGAATAA	SLC1A5_GTGCGTGGAGGAGAATAA_104470.9_DTKP
SLC1A5	GCTGCTGACACCAGGTTGGA	SLC1A5_GCTGCTGACACCAGGTTGGA_104471.1_DTKP
SLC1A6	GGCCGCTCTCCCGCAGGAAC	SLC1A6_GGCCGCTCTCCCGCAGGAAC_8380.1_DTKP
SLC1A6	GCACGTGCTCGAGGGTCA	SLC1A6_GCACGTGCTCGAGGGTCA_8381.2_DTKP
SLC1A6	GCGCAGTGCTCTCTGCTGC	SLC1A6_GCGCAGTGCTCTCTGCTGC_8382.3_DTKP
SLC1A6	GCTGACGGTCAGCGCCG	SLC1A6_GCTGACGGTCAGCGCCG_8383.4_DTKP
SLC1A6	GATATGGGCGCAGGGCAA	SLC1A6_GATATGGGCGCAGGGCAA_8384.5_DTKP
SLC1A6	GCATCCCCATCCGCCCCG	SLC1A6_GCATCCCCATCCGCCCCG_8385.6_DTKP
SLC1A6	GGCCTCCACAAGGTTTGG	SLC1A6_GGCCTCCACAAGGTTTGG_8386.7_DTKP
SLC1A6	GACGCAGTACAGCACGA	SLC1A6_GACGCAGTACAGCACGA_8387.8_DTKP
SLC1A6	GATGCCATTGGCGGAGCC	SLC1A6_GATGCCATTGGCGGAGCC_8388.9_DTKP
SLC1A6	GTGGGGATGGTCTCGATC	SLC1A6_GTGGGGATGGTCTCGATC_8389.1_DTKP
SLC1A7	GCATGCCATCTTGGCACG	SLC1A7_GCATGCCATCTTGGCACG_47650.1_DTKP
SLC1A7	GTGCTGTCTGTCATCGT	SLC1A7_GTGCTGTCTGTCATCGT_47651.2_DTKP
SLC1A7	GCCTCCTCGGCTTCTTCTTG	SLC1A7_GCCTCCTCGGCTTCTTCTTG_47652.3_DTKP
SLC1A7	GGTAGTACGCCACGGTG	SLC1A7_GGTAGTACGCCACGGTG_47653.4_DTKP
SLC1A7	GAAGATGATGATCCTGCCAC	SLC1A7_GAAGATGATGATCCTGCCAC_47654.5_DTKP
SLC1A7	GATGTCCGGACTTGCCTCCC	SLC1A7_GATGTCCGGACTTGCCTCCC_47655.6_DTKP
SLC1A7	GCTCCGTGGTCTCCTTCT	SLC1A7_GCTCCGTGGTCTCCTTCT_47656.7_DTKP
SLC1A7	GCCCACGATGACAGCCATGA	SLC1A7_GCCCACGATGACAGCCATGA_47657.8_DTKP
SLC1A7	GCGCTGCCTGGGTGGATGA	SLC1A7_GCGCTGCCTGGGTGGATGA_47658.9_DTKP
SLC1A7	GGCGGATCCTCATCTACG	SLC1A7_GGCGGATCCTCATCTACG_47659.1_DTKP
SLC22A11	GCTCTTGGAGCAAGCCGG	SLC22A11_GCTCTTGGAGCAAGCCGG_81878.1_DTKP
SLC22A11	GGTATCATGAGGCAGGGG	SLC22A11_GGTATCATGAGGCAGGGG_81879.2_DTKP
SLC22A11	GACCATCTCCATCCCGCC	SLC22A11_GACCATCTCCATCCCGCC_81880.3_DTKP
SLC22A11	GATGCTGGACACACATGC	SLC22A11_GATGCTGGACACACATGC_81881.4_DTKP
SLC22A11	GCTGGAGCGAAGCTGACA	SLC22A11_GCTGGAGCGAAGCTGACA_81882.5_DTKP
SLC22A11	GGATCCCGGACATGAAGA	SLC22A11_GGATCCCGGACATGAAGA_81883.6_DTKP
SLC22A11	GCAGTAGATGACGAATGT	SLC22A11_GCAGTAGATGACGAATGT_81884.7_DTKP
SLC22A11	GATCTCCTACTATGGGC	SLC22A11_GATCTCCTACTATGGGC_81885.8_DTKP
SLC22A11	GGAGGAAGATGTCACGGCCC	SLC22A11_GGAGGAAGATGTCACGGCCC_81886.9_DTKP
SLC22A11	GGTGGGCTCCTTTATCTG	SLC22A11_GGTGGGCTCCTTTATCTG_81887.1_DTKP
SLC22A4	GCCAACTTCTCGGCGCTC	SLC22A4_GCCAACTTCTCGGCGCTC_60626.1_DTKP
SLC22A4	GTGTCCCGCTGCGGCTGC	SLC22A4_GTGTCCCGCTGCGGCTGC_60627.2_DTKP
SLC22A4	GACATACCATTGAAGCCATT	SLC22A4_GACATACCATTGAAGCCATT_60628.3_DTKP
SLC22A4	GATCGCCTTCCTGGGCGAGT	SLC22A4_GATCGCCTTCCTGGGCGAGT_60629.4_DTKP
SLC22A4	GGCTGAACTCCCAGCCATCC	SLC22A4_GGCTGAACTCCCAGCCATCC_60630.5_DTKP
SLC22A4	GTGTTATTTGTCATCGT	SLC22A4_GTGTTATTTGTCATCGT_60631.6_DTKP
SLC22A4	GAGCACGCCTACGAAGAACA	SLC22A4_GAGCACGCCTACGAAGAACA_60632.7_DTKP
SLC22A4	GAACGTTCTCTTCGCAACCA	SLC22A4_GAACGTTCTCTTCGCAACCA_60633.8_DTKP
SLC22A4	GCTGATGGAGAAAATCTGC	SLC22A4_GCTGATGGAGAAAATCTGC_60634.9_DTKP
SLC22A4	GCCTCTCTAAATCTTCTC	SLC22A4_GCCTCTCTAAATCTTCTC_60635.1_DTKP
SLC22A5	GCCAACTTCTCGGCGCTT	SLC22A5_GCCAACTTCTCGGCGCTT_177981.1_DTKP
SLC22A5	GGAACACGGAGGACAGGC	SLC22A5_GGAACACGGAGGACAGGC_177982.2_DTKP
SLC22A5	GGATGGCTGGGAGTTCAGTC	SLC22A5_GGATGGCTGGGAGTTCAGTC_177983.3_DTKP
SLC22A5	GCAACCACACTGTCCCACTG	SLC22A5_GCAACCACACTGTCCCACTG_177984.4_DTKP
SLC22A5	GGTGGCGAGCCGGTAGCGG	SLC22A5_GGTGGCGAGCCGGTAGCGG_177985.5_DTKP
SLC22A5	GAGCCATCGGGGGGACTC	SLC22A5_GAGCCATCGGGGGGACTC_177986.6_DTKP
SLC22A5	GTGCTGTTCGTGACCAT	SLC22A5_GTGCTGTTCGTGACCAT_177987.7_DTKP
SLC22A5	GAGACTGGCGGATGCTGC	SLC22A5_GAGACTGGCGGATGCTGC_177988.8_DTKP
SLC22A5	GCACACCCACGAAGAACA	SLC22A5_GCACACCCACGAAGAACA_177989.9_DTKP
SLC22A5	GAACCTGGAATATCCGGA	SLC22A5_GAACCTGGAATATCCGGA_177990.1_DTKP
SLC22A6	GCTGAGGTTGGCATCGGC	SLC22A6_GCTGAGGTTGGCATCGGC_91973.1_DTKP
SLC22A6	GGAGGACCACCAGGGTGACC	SLC22A6_GGAGGACCACCAGGGTGACC_91974.2_DTKP
SLC22A6	GATCCAGCCATCGGTGCA	SLC22A6_GATCCAGCCATCGGTGCA_91975.3_DTKP
SLC22A6	GCTTCACCTCCCCGCAGT	SLC22A6_GCTTCACCTCCCCGCAGT_91976.4_DTKP
SLC22A6	GGGTGTTGTGAGAAGCCATC	SLC22A6_GGGTGTTGTGAGAAGCCATC_91977.5_DTKP
SLC22A6	GCACCCCCACCATGTACA	SLC22A6_GCACCCCCACCATGTACA_91978.6_DTKP
SLC22A6	GCTCGGAGCCATGGTGTT	SLC22A6_GCTCGGAGCCATGGTGTT_91979.7_DTKP
SLC22A6	GCAGGCCCGTGTGTGAAT	SLC22A6_GCAGGCCCGTGTGTGAAT_91980.8_DTKP
SLC22A6	GCCAGAGCCATGCCCGAG	SLC22A6_GCCAGAGCCATGCCCGAG_91981.9_DTKP
SLC22A6	GTTCAAGATGAGTACCTTC	SLC22A6_GTTCAAGATGAGTACCTTC_91982.1_DTKP
SLC22A8	GATTGGAGGGCTCGTGCT	SLC22A8_GATTGGAGGGCTCGTGCT_42422.1_DTKP
SLC22A8	GGGTGCCTACCCGGATGC	SLC22A8_GGGTGCCTACCCGGATGC_42423.2_DTKP
SLC22A8	GGGTCTACAACAGCACCA	SLC22A8_GGGTCTACAACAGCACCA_42424.3_DTKP
SLC22A8	GCCATCCCCCAGTGGCGT	SLC22A8_GCCATCCCCCAGTGGCGT_42425.4_DTKP
SLC22A8	GGAGATCCTGGACCGTGT	SLC22A8_GGAGATCCTGGACCGTGT_42426.5_DTKP
SLC22A8	GAAGGCTGCACCGGAGCCGC	SLC22A8_GAAGGCTGCACCGGAGCCGC_42427.6_DTKP
SLC22A8	GCCAGCAGCAGGTAGCTGC	SLC22A8_GCCAGCAGCAGGTAGCTGC_42428.7_DTKP
SLC22A8	GTTCATTCTGCCCGGCC	SLC22A8_GTTCATTCTGCCCGGCC_42429.8_DTKP
SLC22A8	GAAGATACTCCGGCGGG	SLC22A8_GAAGATACTCCGGCGGG_42430.9_DTKP
SLC22A8	GTCTGGAAAGTCCTCGA	SLC22A8_GTCTGGAAAGTCCTCGA_42431.1_DTKP
SLC23A1	GTCAAACTTAGGCTCTGT	SLC23A1_GTCAAACTTAGGCTCTGT_158876.1_DTKP
SLC23A1	GCAGGAAGGGCACGGCGA	SLC23A1_GCAGGAAGGGCACGGCGA_158877.2_DTKP
SLC23A1	GAGGGCCCAGGAGGACCTCG	SLC23A1_GAGGGCCCAGGAGGACCTCG_158878.3_DTKP
SLC23A1	GGTACCTGTGCATCCTGC	SLC23A1_GGTACCTGTGCATCCTGC_158879.4_DTKP
SLC23A1	GTGGGTGCCAAATATGAG	SLC23A1_GTGGGTGCCAAATATGAG_158880.5_DTKP
SLC23A1	GTGGGCCACGACCAGCACA	SLC23A1_GTGGGCCACGACCAGCACA_158881.6_DTKP
SLC23A1	GGCACCATCTTCACGTGCGT	SLC23A1_GGCACCATCTTCACGTGCGT_158882.7_DTKP
SLC23A1	GCTGCCTGTCTACCGCTG	SLC23A1_GCTGCCTGTCTACCGCTG_158883.8_DTKP
SLC23A1	GTTCAGCGCCACTCTGGC	SLC23A1_GTTCAGCGCCACTCTGGC_158884.9_DTKP
SLC23A1	GGCGTAGTAATCTCCGA	SLC23A1_GGCGTAGTAATCTCCGA_158885.1_DTKP
SLC25A10	GTCTGCACAGCGAGGCGCTC	SLC25A10_GTCTGCACAGCGAGGCGCTC_104008.2_DTKP
SLC25A10	GACGTTGACCAAGTCTGC	SLC25A10_GACGTTGACCAAGTCTGC_104009.3_DTKP
SLC25A10	GCAACACCTTCTCGTGGA	SLC25A10_GCAACACCTTCTCGTGGA_104010.4_DTKP
SLC25A10	GGCGAACCGAGTCAGGGAGT	SLC25A10_GGCGAACCGAGTCAGGGAGT_104011.5_DTKP
SLC25A10	GAGGTGAAGCTGCGCATGAC	SLC25A10_GAGGTGAAGCTGCGCATGAC_104012.6_DTKP
SLC25A10	GCGTGTCGCGCTGGTACTTC	SLC25A10_GCGTGTCGCGCTGGTACTTC_104013.7_DTKP
SLC25A10	GCCTGCTGCACGCACCCGC	SLC25A10_GCCTGCTGCACGCACCCGC_104014.8_DTKP
SLC25A10	GAACGACGTGAAGCTGCCCC	SLC25A10_GAACGACGTGAAGCTGCCCC_104015.9_DTKP
SLC25A10	GCAGCGGCCCGAAGCCCA	SLC25A10_GCAGCGGCCCGAAGCCCA_128715.1_DTKP
SLC25A10	GTGCCGTGCGACATATG	SLC25A10_GTGCCGTGCGACATATG_128716.2_DTKP
SLC25A10	GAGGTGTGAGGCCCTCGC	SLC25A10_GAGGTGTGAGGCCCTCGC_128717.3_DTKP
SLC25A10	GGACCAGCTGCTGTATCT	SLC25A10_GGACCAGCTGCTGTATCT_128718.4_DTKP
SLC25A10	GTGTCCGTTCTTTCGCTA	SLC25A10_GTGTCCGTTCTTTCGCTA_128719.5_DTKP
SLC25A10	GGCACAAGCCCGACATCC	SLC25A10_GGCACAAGCCCGACATCC_128720.6_DTKP
SLC25A10	GACCGAGGCGAAGCCCG	SLC25A10_GACCGAGGCGAAGCCCG_128721.7_DTKP
SLC25A10	GCGGGTGGTGCGTACCGA	SLC25A10_GCGGGTGGTGCGTACCGA_128722.8_DTKP
SLC25A10	GGACGAGGTTGATGCCT	SLC25A10_GGACGAGGTTGATGCCT_128723.9_DTKP
SLC25A10	GGCTTTGATTTCCTGGGGCA	SLC25A10_GGCTTTGATTTCCTGGGGCA_128724.1_DTKP
SLC25A12	GTGCAGACAACTAAGCG	SLC25A12_GTGCAGACAACTAAGCG_18310.1_DTKP
SLC25A12	GATCTTTGGGTTACTATT	SLC25A12_GATCTTTGGGTTACTATT_18311.2_DTKP
SLC25A12	GACTTTGTTCAGCGCTATCT	SLC25A12_GACTTTGTTCAGCGCTATCT_18312.3_DTKP
SLC25A12	GCCAGTACTGAGGTTGA	SLC25A12_GCCAGTACTGAGGTTGA_18313.4_DTKP
SLC25A12	GGTTATGCCCAAAATGCAGT	SLC25A12_GGTTATGCCCAAAATGCAGT_18314.5_DTKP
SLC25A12	GATATATAGCACTCTAGC	SLC25A12_GATATATAGCACTCTAGC_18315.6_DTKP
SLC25A12	GCCACTATGAACATGGAATC	SLC25A12_GCCACTATGAACATGGAATC_18316.7_DTKP
SLC25A12	GATAGGCCTGCCTAACCC	SLC25A12_GATAGGCCTGCCTAACCC_18317.8_DTKP
SLC25A12	GAAGTAGGAGAAGCTAACC	SLC25A12_GAAGTAGGAGAAGCTAACC_18318.9_DTKP
SLC25A12	GTAAGCATGTGAGATCTAA	SLC25A12_GTAAGCATGTGAGATCTAA_18319.1_DTKP
SLC25A13	GTATCGAGTGACAAAGTCAT	SLC25A13_GTATCGAGTGACAAAGTCAT_176525.1_DTKP
SLC25A13	GATGTCTCGGAAGTCGA	SLC25A13_GATGTCTCGGAAGTCGA_176526.2_DTKP
SLC25A13	GTTCCACAGTCTTTGGATT	SLC25A13_GTTCCACAGTCTTTGGATT_176527.3_DTKP
SLC25A13	GAAAGATCTATAGCACTC	SLC25A13_GAAAGATCTATAGCACTC_176528.4_DTKP
SLC25A13	GAGTAAATTCCGCATATGTC	SLC25A13_GAGTAAATTCCGCATATGTC_176529.5_DTKP
SLC25A13	GAATTTGTGCAACTACATTT	SLC25A13_GAATTTGTGCAACTACATTT_176530.6_DTKP
SLC25A13	GGAATATGTTGATGAATTG	SLC25A13_GGAATATGTTGATGAATTG_176531.7_DTKP
SLC25A13	GCATTGTCCCGTTGCACAA	SLC25A13_GCATTGTCCCGTTGCACAA_176532.8_DTKP
SLC25A13	GGAGTCAAGACATGGGGG	SLC25A13_GGAGTCAAGACATGGGGG_176533.9_DTKP
SLC25A13	GGATTGCTCCTCTGGAAG	SLC25A13_GGATTGCTCCTCTGGAAG_176534.1_DTKP
SLC25A15	GAAATCCAATCCTGCTATCC	SLC25A15_GAAATCCAATCCTGCTATCC_28663.1_DTKP
SLC25A15	GTTCCCTGACCTGTACCG	SLC25A15_GTTCCCTGACCTGTACCG_28664.2_DTKP
SLC25A15	GTACAGCATGTGTACTGACC	SLC25A15_GTACAGCATGTGTACTGACC_28665.3_DTKP
SLC25A15	GAAGCCACGGAAGCCCACCT	SLC25A15_GAAGCCACGGAAGCCCACCT_28666.4_DTKP
SLC25A15	GTGCTACGGCTTCTGCCAGC	SLC25A15_GTGCTACGGCTTCTGCCAGC_28667.5_DTKP
SLC25A15	GGTGCGGAAAGTGGCTGGAT	SLC25A15_GGTGCGGAAAGTGGCTGGAT_28668.6_DTKP
SLC25A15	GGCACTTCACGAGCTCCG	SLC25A15_GGCACTTCACGAGCTCCG_28669.7_DTKP
SLC25A15	GGCAGAGGCGAAGGAACCGG	SLC25A15_GGCAGAGGCGAAGGAACCGG_28670.8_DTKP
SLC25A15	GGCTGCCATTGACCTCACAG	SLC25A15_GGCTGCCATTGACCTCACAG_28671.9_DTKP
SLC25A15	GTAAAGTGCTTGAGAGTCCA	SLC25A15_GTAAAGTGCTTGAGAGTCCA_28672.1_DTKP
SLC25A18	GCGTGTTCCCCATCGACT	SLC25A18_GCGTGTTCCCCATCGACT_150331.1_DTKP
SLC25A18	GAGGTGTAGCAGGGCTCGTG	SLC25A18_GAGGTGTAGCAGGGCTCGTG_150332.2_DTKP
SLC25A18	GCCGCCGGAAAAAGTCGT	SLC25A18_GCCGCCGGAAAAAGTCGT_150333.3_DTKP
SLC25A18	GTACATGGCTTTCCCATGC	SLC25A18_GTACATGGCTTTCCCATGC_150334.4_DTKP
SLC25A18	GCTCGGGCGGAGGGCTTCTT	SLC25A18_GCTCGGGCGGAGGGCTTCTT_150335.5_DTKP
SLC25A18	GGTCCTACACAACTGGTT	SLC25A18_GGTCCTACACAACTGGTT_150336.6_DTKP
SLC25A18	GAATCTTGAGCATTTCCA	SLC25A18_GAATCTTGAGCATTTCCA_150337.7_DTKP
SLC25A18	GAGGCCGAGCCCTGATGA	SLC25A18_GAGGCCGAGCCCTGATGA_150338.8_DTKP
SLC25A18	GGCAAGCATCTCCATCTTC	SLC25A18_GGCAAGCATCTCCATCTTC_150339.9_DTKP
SLC25A18	GCCAACCTTAACAACCTG	SLC25A18_GCCAACCTTAACAACCTG_150340.1_DTKP
SLC25A2	GTGAGGTCGATGGCGGCT	SLC25A2_GTGAGGTCGATGGCGGCT_41941.1_DTKP
SLC25A2	GGACAGCGTGTGTACTGACT	SLC25A2_GGACAGCGTGTGTACTGACT_41942.2_DTKP
SLC25A2	GACGTTCCCTGACCTGTACA	SLC25A2_GACGTTCCCTGACCTGTACA_41943.3_DTKP
SLC25A2	GCCCAAGTGGGTCTCCG	SLC25A2_GCCCAAGTGGGTCTCCG_41944.4_DTKP
SLC25A2	GTTTGTCAGGAAAGTGGC	SLC25A2_GTTTGTCAGGAAAGTGGC_41945.5_DTKP
SLC25A2	GCAGAGGCGAAGGACCCCG	SLC25A2_GCAGAGGCGAAGGACCCCG_41946.6_DTKP
SLC25A2	GGCACTTCACAAGCTCAGTG	SLC25A2_GGCACTTCACAAGCTCAGTG_41947.7_DTKP
SLC25A2	GCTACAGACCATGTATGAAA	SLC25A2_GCTACAGACCATGTATGAAA_41948.8_DTKP
SLC25A2	GGGTATCCTTAAAAAGGA	SLC25A2_GGGTATCCTTAAAAAGGA_41949.9_DTKP
SLC25A2	GACAGACCAAATTGTATTA	SLC25A2_GACAGACCAAATTGTATTA_41950.1_DTKP
SLC25A20	GAGCGGGCTGATGGGTTT	SLC25A20_GAGCGGGCTGATGGGTTT_191059.1_DTKP
SLC25A20	GGGACCTTTGACTGTTTC	SLC25A20_GGGACCTTTGACTGTTTC_191060.2_DTKP
SLC25A20	GCTGGCCGGCGGCTTTGG	SLC25A20_GCTGGCCGGCGGCTTTGG_191061.3_DTKP
SLC25A20	GAGTACATGGGAGGTTGTCC	SLC25A20_GAGTACATGGGAGGTTGTCC_191062.4_DTKP
SLC25A20	GGCATCACGGGGCTATAT	SLC25A20_GGCATCACGGGGCTATAT_191063.5_DTKP
SLC25A20	GCAAGTACACTGGTACCT	SLC25A20_GCAAGTACACTGGTACCT_191064.6_DTKP
SLC25A20	GGCTGCCCCTATCATCG	SLC25A20_GGCTGCCCCTATCATCG_191065.7_DTKP
SLC25A20	GAAGCTGTACCAGGAGTT	SLC25A20_GAAGCTGTACCAGGAGTT_191066.8_DTKP
SLC25A20	GAAGCACACGGCAAACAT	SLC25A20_GAAGCACACGGCAAACAT_191067.9_DTKP
SLC25A20	GCACTTGATCCGTTCTCC	SLC25A20_GCACTTGATCCGTTCTCC_191068.1_DTKP
SLC25A22	GCCAGCCAAGCTCATCAA	SLC25A22_GCCAGCCAAGCTCATCAA_7174.1_DTKP
SLC25A22	GCGTGTTTCCCATCGACC	SLC25A22_GCGTGTTTCCCATCGACC_7175.2_DTKP
SLC25A22	GACGGTCTTGATGAGGCAGT	SLC25A22_GACGGTCTTGATGAGGCAGT_7176.3_DTKP
SLC25A22	GCTTGATGGCCTTCTCGG	SLC25A22_GCTTGATGGCCTTCTCGG_7177.4_DTKP
SLC25A22	GATGTCGGAAGAAGTCGT	SLC25A22_GATGTCGGAAGAAGTCGT_7178.5_DTKP
SLC25A22	GGCGTGGTCACGATCACC	SLC25A22_GGCGTGGTCACGATCACC_7179.6_DTKP
SLC25A22	GGGTCCCTGGACTGTCTA	SLC25A22_GGGTCCCTGGACTGTCTA_7180.7_DTKP
SLC25A22	GCCATTGATGAGCTTGGC	SLC25A22_GCCATTGATGAGCTTGGC_7181.8_DTKP
SLC25A22	GGTCGATGGGAAACACGC	SLC25A22_GGTCGATGGGAAACACGC_7182.9_DTKP
SLC25A22	GCTTAAAGAGATGCTGGC	SLC25A22_GCTTAAAGAGATGCTGGC_7183.1_DTKP
SLC25A29	GCTCACCTTCATCAACGCGC	SLC25A29_GCTCACCTTCATCAACGCGC_132239.1_DTKP
SLC25A29	GGTTGAGGGGCGAGTCG	SLC25A29_GGTTGAGGGGCGAGTCG_132240.2_DTKP
SLC25A29	GGACTTCTTGGCTGGATGCG	SLC25A29_GGACTTCTTGGCTGGATGCG_132241.3_DTKP
SLC25A29	GCCTCGCGCAGATCTAC	SLC25A29_GCCTCGCGCAGATCTAC_132242.4_DTKP
SLC25A29	GCAGCAGATGACGCACTGGA	SLC25A29_GCAGCAGATGACGCACTGGA_132243.5_DTKP
SLC25A29	GGGCCCAGCGCGCACCTACA	SLC25A29_GGGCCCAGCGCGCACCTACA_132244.6_DTKP
SLC25A29	GGCTTCAGGTCCAGAGCG	SLC25A29_GGCTTCAGGTCCAGAGCG_132245.7_DTKP
SLC25A29	GTGTGGCAGGCGTGCTTGT	SLC25A29_GTGTGGCAGGCGTGCTTGT_132246.8_DTKP
SLC25A29	GACTTCTTGGCTGGATGCGC	SLC25A29_GACTTCTTGGCTGGATGCGC_132247.9_DTKP
SLC25A29	GGCGCTGGACTTCTTGGC	SLC25A29_GGCGCTGGACTTCTTGGC_132248.1_DTKP
SLC25A4	GTTTGACCCTCTCGATGG	SLC25A4_GTTTGACCCTCTCGATGG_161397.1_DTKP
SLC25A4	GAGCTTCCTAAAGGACTTCC	SLC25A4_GAGCTTCCTAAAGGACTTCC_161398.2_DTKP
SLC25A4	GCGGTCTTGGAGACGGCAG	SLC25A4_GCGGTCTTGGAGACGGCAG_161399.3_DTKP
SLC25A4	GTGTGGTGAGAATCCCTA	SLC25A4_GTGTGGTGAGAATCCCTA_161400.4_DTKP
SLC25A4	GTGCTGAGAAGCAGTACAAA	SLC25A4_GTGCTGAGAAGCAGTACAAA_161401.5_DTKP
SLC25A4	GATCTGTTTGCTGGCATGC	SLC25A4_GATCTGTTTGCTGGCATGC_161402.6_DTKP
SLC25A4	GGGGAAGTAACGGATCACGT	SLC25A4_GGGGAAGTAACGGATCACGT_161403.7_DTKP
SLC25A4	GAAGGCGAAGTTGAGAGCTT	SLC25A4_GAAGGCGAAGTTGAGAGCTT_161404.8_DTKP
SLC25A4	GCGACTGCCGTCACACTC	SLC25A4_GCGACTGCCGTCACACTC_161405.9_DTKP
SLC25A4	GTGCACGTTCTTGGGGTC	SLC25A4_GTGCACGTTCTTGGGGTC_161406.1_DTKP
SLC25A5	GCAGCCATCTCCAAGACGG	SLC25A5_GCAGCCATCTCCAAGACGG_177901.1_DTKP
SLC25A5	GCGTGGTCCGTATTCCCA	SLC25A5_GCGTGGTCCGTATTCCCA_177902.2_DTKP
SLC25A5	GGCATCGGGTGGTGCCGCAG	SLC25A5_GGCATCGGGTGGTGCCGCAG_177903.3_DTKP
SLC25A5	GGAGTTCTGTCCTTCTGGCG	SLC25A5_GGAGTTCTGTCCTTCTGGCG_177904.4_DTKP
SLC25A5	GACTGCATCATCATGCGG	SLC25A5_GACTGCATCATCATGCGG_177905.5_DTKP
SLC25A5	GAGGGTACACAAAACAC	SLC25A5_GAGGGTACACAAAACAC_177906.6_DTKP
SLC25A5	GAAGGCGAAGTTAAGAGCCT	SLC25A5_GAAGGCGAAGTTAAGAGCCT_177907.7_DTKP
SLC25A5	GACTGTCACTGCTGTTGCC	SLC25A5_GACTGTCACTGCTGTTGCC_177908.8_DTKP
SLC25A5	GATGACGATGTGAGTGTTCT	SLC25A5_GATGACGATGTGAGTGTTCT_177909.9_DTKP
SLC25A5	GATGGGCGCTACCGCCGTCT	SLC25A5_GATGGGCGCTACCGCCGTCT_177910.1_DTKP
SLC25A6	GCCAAAGACTTCTTGGCCGG	SLC25A6_GCCAAAGACTTCTTGGCCGG_151711.1_DTKP
SLC25A6	GATCGGAGCCACGGCCGTCT	SLC25A6_GATCGGAGCCACGGCCGTCT_151712.2_DTKP
SLC25A6	GCATTGTCCGCATCCCCA	SLC25A6_GCATTGTCCGCATCCCCA_151713.3_DTKP
SLC25A6	GTCGGCGGCGATCTGCTTGC	SLC25A6_GTCGGCGGCGATCTGCTTGC_151714.4_DTKP
SLC25A6	GCGGGTACACGAAGCAGA	SLC25A6_GCGGGTACACGAAGCAGA_151715.5_DTKP
SLC25A6	GTAGCGAATGACGTTGGCA	SLC25A6_GTAGCGAATGACGTTGGCA_151716.6_DTKP
SLC25A6	GGACAAGCACACGCAGTTC	SLC25A6_GGACAAGCACACGCAGTTC_151717.7_DTKP
SLC25A6	GTAGGACACCACGCCGGCCA	SLC25A6_GTAGGACACCACGCCGGCCA_151718.8_DTKP
SLC25A6	GTACGACGAGCTCAAGA	SLC25A6_GTACGACGAGCTCAAGA_151719.9_DTKP
SLC25A6	GAAGATCTTCAGAGATGAGG	SLC25A6_GAAGATCTTCAGAGATGAGG_151720.1_DTKP
SLC29A1	GTGACCAAGGACACATTC	SLC29A1_GTGACCAAGGACACATTC_33190.1_DTKP
SLC29A1	GTCATGAAAAAATTCCAC	SLC29A1_GTCATGAAAAAATTCCAC_33191.2_DTKP
SLC29A1	GACAACCAGTCACCAGCCTC	SLC29A1_GACAACCAGTCACCAGCCTC_33192.3_DTKP
SLC29A1	GGCTTATCTTCTTCATGCT	SLC29A1_GGCTTATCTTCTTCATGCT_33193.4_DTKP
SLC29A1	GGCTGCCCAGGATCCGTA	SLC29A1_GGCTGCCCAGGATCCGTA_33194.5_DTKP
SLC29A1	GGGGCAGCATGGCACATA	SLC29A1_GGGGCAGCATGGCACATA_33195.6_DTKP
SLC29A1	GCAGCACCCTTGCCTGAG	SLC29A1_GCAGCACCCTTGCCTGAG_33196.7_DTKP
SLC29A1	GTGATCAGAAACACCAGC	SLC29A1_GTGATCAGAAACACCAGC_33197.8_DTKP
SLC29A1	GAGCACGATCTTGATCA	SLC29A1_GAGCACGATCTTGATCA_33198.9_DTKP
SLC29A1	GGCAATAGCGCAGATCA	SLC29A1_GGCAATAGCGCAGATCA_33199.1_DTKP
SLC2A2	GTGCTGGGTTCCTTCCAGTT	SLC2A2_GTGCTGGGTTCCTTCCAGTT_178805.1_DTKP
SLC2A2	GTTGGAGCTCTCTTGATG	SLC2A2_GTTGGAGCTCTCTTGATG_178806.2_DTKP
SLC2A2	GTGCTCCCCTGAGAGCGGT	SLC2A2_GTGCTCCCCTGAGAGCGGT_178807.3_DTKP
SLC2A2	GCAATTATAAGTATATGAGA	SLC2A2_GCAATTATAAGTATATGAGA_178808.4_DTKP
SLC2A2	GTGATGACAGTGAAAACCA	SLC2A2_GTGATGACAGTGAAAACCA_178809.5_DTKP
SLC2A2	GGCCTGGTTCCTATGTATAT	SLC2A2_GGCCTGGTTCCTATGTATAT_178810.6_DTKP
SLC2A2	GCACACCAGACAGGCCAAGC	SLC2A2_GCACACCAGACAGGCCAAGC_178811.7_DTKP
SLC2A2	GAATAGGCTGTCGGTAGC	SLC2A2_GAATAGGCTGTCGGTAGC_178812.8_DTKP
SLC2A2	GTTCATTGAGTATGAGATTG	SLC2A2_GTTCATTGAGTATGAGATTG_178813.9_DTKP
SLC2A2	GACTGCATCATTCTTTGG	SLC2A2_GACTGCATCATTCTTTGG_178814.1_DTKP
SLC32A1	GCAGCAAGCTGTCCAACG	SLC32A1_GCAGCAAGCTGTCCAACG_112680.1_DTKP
SLC32A1	GGACATCCTGAAAGCCGA	SLC32A1_GGACATCCTGAAAGCCGA_112681.2_DTKP
SLC32A1	GGCGGTGCTCAAAGTCG	SLC32A1_GGCGGTGCTCAAAGTCG_112682.3_DTKP
SLC32A1	GCCGCTCATCTTGGCCT	SLC32A1_GCCGCTCATCTTGGCCT_112683.4_DTKP
SLC32A1	GCCGTGCAGGATGGCGTA	SLC32A1_GCCGTGCAGGATGGCGTA_112684.5_DTKP
SLC32A1	GGCGCTGAAGCGCCCGTCGA	SLC32A1_GGCGCTGAAGCGCCCGTCGA_112685.6_DTKP
SLC32A1	GCGCTTCCCAACGCTGGG	SLC32A1_GCGCTTCCCAACGCTGGG_112686.7_DTKP
SLC32A1	GCGCTACGTTCACCACT	SLC32A1_GCGCTACGTTCACCACT_112687.8_DTKP
SLC32A1	GCACGGCCGTGGCGATAA	SLC32A1_GCACGGCCGTGGCGATAA_112688.9_DTKP
SLC32A1	GGTGTAGCAGCACACAACGG	SLC32A1_GGTGTAGCAGCACACAACGG_112689.1_DTKP
SLC36A1	GGGCTCCTACCAGCGCTT	SLC36A1_GGGCTCCTACCAGCGCTT_102403.1_DTKP
SLC36A1	GTCCGTGGAGCTGTAGTCG	SLC36A1_GTCCGTGGAGCTGTAGTCG_102404.2_DTKP
SLC36A1	GAGCCCTGAGGAGAGCCCGT	SLC36A1_GAGCCCTGAGGAGAGCCCGT_102405.3_DTKP
SLC36A1	GCTGATCATAGGCATCG	SLC36A1_GCTGATCATAGGCATCG_102406.4_DTKP
SLC36A1	GGACTCCTGGGACTCCCTC	SLC36A1_GGACTCCTGGGACTCCCTC_102407.5_DTKP
SLC36A1	GGATACCCATGCAGTGCA	SLC36A1_GGATACCCATGCAGTGCA_102408.6_DTKP
SLC36A1	GTATCACCATAATCCACAA	SLC36A1_GTATCACCATAATCCACAA_102409.7_DTKP
SLC36A1	GGTTCCGGAGCCAGGAGCAG	SLC36A1_GGTTCCGGAGCCAGGAGCAG_102410.8_DTKP
SLC36A1	GACACAGCAGAATCCCAGCT	SLC36A1_GACACAGCAGAATCCCAGCT_102411.9_DTKP
SLC36A1	GCAGTTATTGGTGGTCCCAT	SLC36A1_GCAGTTATTGGTGGTCCCAT_102412.1_DTKP
SLC3A1	GTTGAGCTTCCTGGATCC	SLC3A1_GTTGAGCTTCCTGGATCC_72132.1_DTKP
SLC3A1	GGACAAACCCGTTGTTTGTC	SLC3A1_GGACAAACCCGTTGTTTGTC_72133.2_DTKP
SLC3A1	GGGAGCCAAGGATGCCCC	SLC3A1_GGGAGCCAAGGATGCCCC_72134.3_DTKP
SLC3A1	GGGTAGATCTGGTACAT	SLC3A1_GGGTAGATCTGGTACAT_72135.4_DTKP
SLC3A1	GCCACTGTGAGCCAGAAG	SLC3A1_GCCACTGTGAGCCAGAAG_72136.5_DTKP
SLC3A1	GGATTGCGGAAATTTAAATC	SLC3A1_GGATTGCGGAAATTTAAATC_72137.6_DTKP
SLC3A1	GTAAGTTATAGGAGTTCC	SLC3A1_GTAAGTTATAGGAGTTCC_72138.7_DTKP
SLC3A1	GTCAATACTCTCTGCAT	SLC3A1_GTCAATACTCTCTGCAT_72139.8_DTKP
SLC3A1	GATATGGTGTTGAAGATTTC	SLC3A1_GATATGGTGTTGAAGATTTC_72140.9_DTKP
SLC3A1	GACATTGTCCGCAGCTTC	SLC3A1_GACATTGTCCGCAGCTTC_72141.1_DTKP
SLC5A6	GTGCCCGAGGTTGGGGAAAG	SLC5A6_GTGCCCGAGGTTGGGGAAAG_72212.1_DTKP
SLC5A6	GAACACCACATAGTCCATGA	SLC5A6_GAACACCACATAGTCCATGA_72213.2_DTKP
SLC5A6	GCTTGTCGTGGCTGGGGC	SLC5A6_GCTTGTCGTGGCTGGGGC_72214.3_DTKP
SLC5A6	GATGGCGGACCGCAAAAT	SLC5A6_GATGGCGGACCGCAAAAT_72215.4_DTKP
SLC5A6	GTCAGAGATCTACCGATT	SLC5A6_GTCAGAGATCTACCGATT_72216.5_DTKP
SLC5A6	GTGCTCTATGCTCCGTCAT	SLC5A6_GTGCTCTATGCTCCGTCAT_72217.6_DTKP
SLC5A6	GACGGTACAGACAATGCCCA	SLC5A6_GACGGTACAGACAATGCCCA_72218.7_DTKP
SLC5A6	GCTGGCAGTTATCATTGT	SLC5A6_GCTGGCAGTTATCATTGT_72219.8_DTKP
SLC5A6	GATCTGTGGCTGTCCGTGC	SLC5A6_GATCTGTGGCTGTCCGTGC_72220.9_DTKP
SLC5A6	GCAGGTGTCCCTCTGCGT	SLC5A6_GCAGGTGTCCCTCTGCGT_72221.1_DTKP
SLC6A1	GGCAGCAAGGTGGCCGAC	SLC6A1_GGCAGCAAGGTGGCCGAC_68223.1_DTKP
SLC6A1	GGACGGGCTGGATAAGCC	SLC6A1_GGACGGGCTGGATAAGCC_68224.2_DTKP
SLC6A1	GGCCACTGGCCATCACGC	SLC6A1_GGCCACTGGCCATCACGC_68225.3_DTKP
SLC6A1	GCGCTGTGGTGGAGTTCT	SLC6A1_GCGCTGTGGTGGAGTTCT_68226.4_DTKP
SLC6A1	GATCATCCTGTTCTTCCG	SLC6A1_GATCATCCTGTTCTTCCG_68227.5_DTKP
SLC6A1	GCATGATGTAGGGGTATG	SLC6A1_GCATGATGTAGGGGTATG_68228.6_DTKP
SLC6A1	GGGCTTGTCATTGGCCAC	SLC6A1_GGGCTTGTCATTGGCCAC_68229.7_DTKP
SLC6A1	GACAGCTTGCGGAAGTT	SLC6A1_GACAGCTTGCGGAAGTT_68230.8_DTKP
SLC6A1	GTGCACCAGCATGTTCGC	SLC6A1_GTGCACCAGCATGTTCGC_68231.9_DTKP
SLC6A1	GGAAGGGTGTTGGCTGGAC	SLC6A1_GGAAGGGTGTTGGCTGGAC_68232.1_DTKP
SLC6A14	GATGAGAATCAGGACCG	SLC6A14_GATGAGAATCAGGACCG_30547.1_DTKP
SLC6A14	GGGACAATTTGCTAGCTT	SLC6A14_GGGACAATTTGCTAGCTT_30548.2_DTKP
SLC6A14	GCCCGAGTTTCTTCAAGTGC	SLC6A14_GCCCGAGTTTCTTCAAGTGC_30549.3_DTKP
SLC6A14	GATTATCTTCTATCTATGAT	SLC6A14_GATTATCTTCTATCTATGAT_30550.4_DTKP
SLC6A14	GCAATTATGTTAGCATTGGC	SLC6A14_GCAATTATGTTAGCATTGGC_30551.5_DTKP
SLC6A14	GTAATAGATTGTCACAAAAA	SLC6A14_GTAATAGATTGTCACAAAAA_30552.6_DTKP
SLC6A14	GGAAAAATTGTTCTTCG	SLC6A14_GGAAAAATTGTTCTTCG_30553.7_DTKP
SLC6A14	GAGACTGGAGTAATTGTT	SLC6A14_GAGACTGGAGTAATTGTT_30554.8_DTKP
SLC6A14	GGCAGTGAAATTTATCAGCC	SLC6A14_GGCAGTGAAATTTATCAGCC_30555.9_DTKP
SLC6A14	GTGGCGCTCCAACGGTCAAG	SLC6A14_GTGGCGCTCCAACGGTCAAG_30556.1_DTKP
SLC6A2	GGCGCGGATGAACCCGC	SLC6A2_GGCGCGGATGAACCCGC_35252.1_DTKP
SLC6A2	GGTGGTGAAGGAGCGCAA	SLC6A2_GGTGGTGAAGGAGCGCAA_35253.2_DTKP
SLC6A2	GTGTGTACGGGATCAAGA	SLC6A2_GTGTGTACGGGATCAAGA_35254.3_DTKP
SLC6A2	GACTTCCTGCTGTCCGTAGT	SLC6A2_GACTTCCTGCTGTCCGTAGT_35255.4_DTKP
SLC6A2	GCCAACGTACAGGGCGATC	SLC6A2_GCCAACGTACAGGGCGATC_35256.5_DTKP
SLC6A2	GCCGCCGTTCTTGTAGCAG	SLC6A2_GCCGCCGTTCTTGTAGCAG_35257.6_DTKP
SLC6A2	GGAGCCATTGAGGAGCTT	SLC6A2_GGAGCCATTGAGGAGCTT_35258.7_DTKP
SLC6A2	GGGGCATCCCCGCGATGATA	SLC6A2_GGGGCATCCCCGCGATGATA_35259.8_DTKP
SLC6A2	GTCGGTCCAGGGCAGGTTGA	SLC6A2_GTCGGTCCAGGGCAGGTTGA_35260.9_DTKP
SLC6A2	GAAGAGGTAGTAGAGTGACC	SLC6A2_GAAGAGGTAGTAGAGTGACC_35261.1_DTKP
SLC6A3	GTGGACCTGGCCAACGTC	SLC6A3_GTGGACCTGGCCAACGTC_87111.1_DTKP
SLC6A3	GCTCTTCATGGTCATTGC	SLC6A3_GCTCTTCATGGTCATTGC_87112.2_DTKP
SLC6A3	GGCCAGTTCAACAGGGAA	SLC6A3_GGCCAGTTCAACAGGGAA_87113.3_DTKP
SLC6A3	GCCGCGGGTTGGTGAGGG	SLC6A3_GCCGCGGGTTGGTGAGGG_87114.4_DTKP
SLC6A3	GGGCCTCAACGACACTTT	SLC6A3_GGGCCTCAACGACACTTT_87115.5_DTKP
SLC6A3	GCCAGCTCCATGTAGAAAAG	SLC6A3_GCCAGCTCCATGTAGAAAAG_87116.6_DTKP
SLC6A3	GACGACCTGGGGCCTCCG	SLC6A3_GACGACCTGGGGCCTCCG_87117.7_DTKP
SLC6A3	GTCTCCACTGGAGTCACC	SLC6A3_GTCTCCACTGGAGTCACC_87118.8_DTKP
SLC6A3	GCCGACATACAGTGAGATG	SLC6A3_GCCGACATACAGTGAGATG_87119.9_DTKP
SLC6A3	GCAAAGCCAATGACGGAC	SLC6A3_GCAAAGCCAATGACGGAC_87120.1_DTKP
SLC6A4	GCTATCAGCGTGTGAAGA	SLC6A4_GCTATCAGCGTGTGAAGA_29659.1_DTKP
SLC6A4	GGTGCGGGAGATGACACA	SLC6A4_GGTGCGGGAGATGACACA_29660.2_DTKP
SLC6A4	GGGACAGTACCACCGAAA	SLC6A4_GGGACAGTACCACCGAAA_29661.3_DTKP
SLC6A4	GGAAAACGGAGTTCTACAGA	SLC6A4_GGAAAACGGAGTTCTACAGA_29662.4_DTKP
SLC6A4	GAGCTTCATCAAGGGGAA	SLC6A4_GAGCTTCATCAAGGGGAA_29663.5_DTKP
SLC6A4	GATTTCCTTCTCTCAGTGAT	SLC6A4_GATTTCCTTCTCTCAGTGAT_29664.6_DTKP
SLC6A4	GCACCAATTACTTCTCCG	SLC6A4_GCACCAATTACTTCTCCG_29665.7_DTKP
SLC6A4	GAGCGGGATTCCCCCAAAAA	SLC6A4_GAGCGGGATTCCCCCAAAAA_29666.8_DTKP
SLC6A4	GCAGATCCACCGGTCTAA	SLC6A4_GCAGATCCACCGGTCTAA_29667.9_DTKP
SLC6A4	GTAAAAGGCAATGATGCAGA	SLC6A4_GTAAAAGGCAATGATGCAGA_29668.1_DTKP
SLC6A5	GCGCTCCCAGGACGAGCC	SLC6A5_GCGCTCCCAGGACGAGCC_203921.1_DTKP
SLC6A5	GCCAGCCAACAGCCCGGAGG	SLC6A5_GCCAGCCAACAGCCCGGAGG_203922.2_DTKP
SLC6A5	GCAAACTCAGTAGCCCGC	SLC6A5_GCAAACTCAGTAGCCCGC_203923.3_DTKP
SLC6A5	GGAAAGTTTGGGCGCCGG	SLC6A5_GGAAAGTTTGGGCGCCGG_203924.4_DTKP
SLC6A5	GGGGTATTGTTCCGCTCC	SLC6A5_GGGGTATTGTTCCGCTCC_203925.5_DTKP
SLC6A5	GCGTACCCCACCATGGAC	SLC6A5_GCGTACCCCACCATGGAC_203926.6_DTKP
SLC6A5	GCCAGAGCCAGCATCATC	SLC6A5_GCCAGAGCCAGCATCATC_203927.7_DTKP
SLC6A5	GGGGATGAGAATAAGGCCCG	SLC6A5_GGGGATGAGAATAAGGCCCG_203928.8_DTKP
SLC6A5	GGTCCCTGGCTGGCAAAC	SLC6A5_GGTCCCTGGCTGGCAAAC_203929.9_DTKP
SLC6A5	GAATATCCTGGCGAGATC	SLC6A5_GAATATCCTGGCGAGATC_203930.1_DTKP
SLC6A7	GACATCGCCCTGGTCACT	SLC6A7_GACATCGCCCTGGTCACT_50579.1_DTKP
SLC6A7	GCTGCACACCGGGGGAAC	SLC6A7_GCTGCACACCGGGGGAAC_50580.2_DTKP
SLC6A7	GTTGCCACAGTGCTCCCA	SLC6A7_GTTGCCACAGTGCTCCCA_50581.3_DTKP
SLC6A7	GGGCCCCGTTGCCGTCCT	SLC6A7_GGGCCCCGTTGCCGTCCT_50582.4_DTKP
SLC6A7	GCATGAGGAAGTAGGGCACG	SLC6A7_GCATGAGGAAGTAGGGCACG_50583.5_DTKP
SLC6A7	GCACCGTCAGCCCCAGCG	SLC6A7_GCACCGTCAGCCCCAGCG_50584.6_DTKP
SLC6A7	GGGCCAGTTCTCCAGCCTA	SLC6A7_GGGCCAGTTCTCCAGCCTA_50585.7_DTKP
SLC6A7	GCAGCCATGCTGCTCATCGT	SLC6A7_GCAGCCATGCTGCTCATCGT_50586.8_DTKP
SLC6A7	GATGATCATGTTGTAGTAGA	SLC6A7_GATGATCATGTTGTAGTAGA_50587.9_DTKP
SLC6A7	GCGGAGTCACCCTCCCAG	SLC6A7_GCGGAGTCACCCTCCCAG_50588.1_DTKP
SLC6A8	GCGGTCAGCAAGCTGGTCAC	SLC6A8_GCGGTCAGCAAGCTGGTCAC_94732.1_DTKP
SLC6A8	GCGTGACAGCCCGCGGGT	SLC6A8_GCGTGACAGCCCGCGGGT_94733.2_DTKP
SLC6A8	GGTCGTGCTGCTGGTGCG	SLC6A8_GGTCGTGCTGCTGGTGCG_94734.3_DTKP
SLC6A8	GGAACACTCCCGACTGCG	SLC6A8_GGAACACTCCCGACTGCG_94735.4_DTKP
SLC6A8	GATGCCATCCAGGGCGCC	SLC6A8_GATGCCATCCAGGGCGCC_94736.5_DTKP
SLC6A8	GAGGTTGGCCAGGCTGGCAT	SLC6A8_GAGGTTGGCCAGGCTGGCAT_94737.6_DTKP
SLC6A8	GGTCTACTTCTGTGTCTGGA	SLC6A8_GGTCTACTTCTGTGTCTGGA_94738.7_DTKP
SLC6A8	GGGTGTCCCCAGGCCCACG	SLC6A8_GGGTGTCCCCAGGCCCACG_94739.8_DTKP
SLC6A8	GCGTCCAGGTCTCGCGCGG	SLC6A8_GCGTCCAGGTCTCGCGCGG_94740.9_DTKP
SLC6A8	GGACTTCATCATGTCGTGCG	SLC6A8_GGACTTCATCATGTCGTGCG_94741.1_DTKP
SLC6A9	GGCTTGCAAACTGGCCGA	SLC6A9_GGCTTGCAAACTGGCCGA_121763.1_DTKP
SLC6A9	GAGCGTGGGCTATGCCGT	SLC6A9_GAGCGTGGGCTATGCCGT_121764.2_DTKP
SLC6A9	GAGTGGGCTATGGTATGA	SLC6A9_GAGTGGGCTATGGTATGA_121765.3_DTKP
SLC6A9	GTCAGTACAAACTCGATC	SLC6A9_GTCAGTACAAACTCGATC_121766.4_DTKP
SLC6A9	GGCCGAGAGCCATTGGTG	SLC6A9_GGCCGAGAGCCATTGGTG_121767.5_DTKP
SLC6A9	GATGAGCATGATGAAGTAG	SLC6A9_GATGAGCATGATGAAGTAG_121768.6_DTKP
SLC6A9	GTAGTAGATGCCGATGTAGG	SLC6A9_GTAGTAGATGCCGATGTAGG_121769.7_DTKP
SLC6A9	GCCCAGCGAGGCCACCAAG	SLC6A9_GCCCAGCGAGGCCACCAAG_121770.8_DTKP
SLC6A9	GACTTGACCCCTCGGATG	SLC6A9_GACTTGACCCCTCGGATG_121771.9_DTKP
SLC6A9	GGGTTATTGCAGTAGGCCCA	SLC6A9_GGGTTATTGCAGTAGGCCCA_121772.1_DTKP
SLC7A1	GTGTGCTGCCCACCCCGA	SLC7A1_GTGTGCTGCCCACCCCGA_170411.1_DTKP
SLC7A1	GCAAAGTCCTGCTCAACATT	SLC7A1_GCAAAGTCCTGCTCAACATT_170412.2_DTKP
SLC7A1	GGGTGCTGGTGTCTACGTCC	SLC7A1_GGGTGCTGGTGTCTACGTCC_170413.3_DTKP
SLC7A1	GAGGCCAGCGCAGCGATC	SLC7A1_GAGGCCAGCGCAGCGATC_170414.4_DTKP
SLC7A1	GCTGTGGCCCGTGAGAATGC	SLC7A1_GCTGTGGCCCGTGAGAATGC_170415.5_DTKP
SLC7A1	GTACTTCAAGCGTAGCGA	SLC7A1_GTACTTCAAGCGTAGCGA_170416.6_DTKP
SLC7A1	GTCGAAGGTGGCGCTCC	SLC7A1_GTCGAAGGTGGCGCTCC_170417.7_DTKP
SLC7A1	GACACCATTATGAAGCCC	SLC7A1_GACACCATTATGAAGCCC_170418.8_DTKP
SLC7A1	GCTCACGGAGGAGGATTT	SLC7A1_GCTCACGGAGGAGGATTT_170419.9_DTKP
SLC7A1	GGTGGATTCATGCCCTTC	SLC7A1_GGTGGATTCATGCCCTTC_170420.1_DTKP
SLC7A11	GTATTACGCGGTTGCCAC	SLC7A11_GTATTACGCGGTTGCCAC_2576.1_DTKP
SLC7A11	GGGCAACAAGGAGCCACC	SLC7A11_GGGCAACAAGGAGCCACC_2577.2_DTKP
SLC7A11	GGTAACCTCCTTTGGAGA	SLC7A11_GGTAACCTCCTTTGGAGA_2578.3_DTKP
SLC7A11	GACCATCTGGACGGTGTG	SLC7A11_GACCATCTGGACGGTGTG_2579.4_DTKP
SLC7A11	GGGCGTGCTCCAGAACAC	SLC7A11_GGGCGTGCTCCAGAACAC_2580.5_DTKP
SLC7A11	GCAGGGAAATGTTAACGGG	SLC7A11_GCAGGGAAATGTTAACGGG_2581.6_DTKP
SLC7A11	GGAATGTATGCATATGC	SLC7A11_GGAATGTATGCATATGC_2582.7_DTKP
SLC7A11	GTAGCGTCCAAATGCCA	SLC7A11_GTAGCGTCCAAATGCCA_2583.8_DTKP
SLC7A11	GGAACAACTATAAAGAAATC	SLC7A11_GGAACAACTATAAAGAAATC_2584.9_DTKP
SLC7A11	GGTCATTACACATATATTT	SLC7A11_GGTCATTACACATATATTT_2585.1_DTKP
SLC7A2	GGATCAGACATCGGGCAA	SLC7A2_GGATCAGACATCGGGCAA_4386.1_DTKP
SLC7A2	GCCGCTGCTTATCCACCA	SLC7A2_GCCGCTGCTTATCCACCA_4387.2_DTKP
SLC7A2	GGGTGCTTCCAACGCCCA	SLC7A2_GGGTGCTTCCAACGCCCA_4388.3_DTKP
SLC7A2	GGAGAAAAATCGTGACCC	SLC7A2_GGAGAAAAATCGTGACCC_4389.4_DTKP
SLC7A2	GTACACCTACGTGACTGT	SLC7A2_GTACACCTACGTGACTGT_4390.5_DTKP
SLC7A2	GACAAACTAATTTGTCGA	SLC7A2_GACAAACTAATTTGTCGA_4391.6_DTKP
SLC7A2	GAACTTCTTAGCAAACAGAT	SLC7A2_GAACTTCTTAGCAAACAGAT_4392.7_DTKP
SLC7A2	GCTGTCGCAAACCGGTG	SLC7A2_GCTGTCGCAAACCGGTG_4393.8_DTKP
SLC7A2	GTGTTGCAAGAGCCTGGAG	SLC7A2_GTGTTGCAAGAGCCTGGAG_4394.9_DTKP
SLC7A2	GCAACCATCACAAACAGA	SLC7A2_GCAACCATCACAAACAGA_4395.1_DTKP
SLC7A3	GGGTTCCCCGTTCTGGTT	SLC7A3_GGGTTCCCCGTTCTGGTT_16344.1_DTKP
SLC7A3	GTACACTGGAGTCAGGCA	SLC7A3_GTACACTGGAGTCAGGCA_16345.2_DTKP
SLC7A3	GTCACTGTGGGTGAACTC	SLC7A3_GTCACTGTGGGTGAACTC_16346.3_DTKP
SLC7A3	GGCAAGCATTTCGCAGATT	SLC7A3_GGCAAGCATTTCGCAGATT_16347.4_DTKP
SLC7A3	GATTTAGTGGCCCTGGGTGT	SLC7A3_GATTTAGTGGCCCTGGGTGT_16348.5_DTKP
SLC7A3	GAGATGTGGTTCCCAATC	SLC7A3_GAGATGTGGTTCCCAATC_16349.6_DTKP
SLC7A3	GGGGCACGTGCAGTGCAA	SLC7A3_GGGGCACGTGCAGTGCAA_16350.7_DTKP
SLC7A3	GATCTCTGGCTTCGTTAA	SLC7A3_GATCTCTGGCTTCGTTAA_16351.8_DTKP
SLC7A3	GTGCCTTTCGGCTTCGA	SLC7A3_GTGCCTTTCGGCTTCGA_16352.9_DTKP
SLC7A3	GGTTACCAAAGTGTTCAC	SLC7A3_GGTTACCAAAGTGTTCAC_16353.1_DTKP
SLC7A4	GGGTCTCTACGTGCTCAC	SLC7A4_GGGTCTCTACGTGCTCAC_200249.1_DTKP
SLC7A4	GAAGAGTCAGGTCCAGCG	SLC7A4_GAAGAGTCAGGTCCAGCG_200250.2_DTKP
SLC7A4	GCAGTGACGTCTCCATGG	SLC7A4_GCAGTGACGTCTCCATGG_200251.3_DTKP
SLC7A4	GTGCCAGGCTAGCAATGGT	SLC7A4_GTGCCAGGCTAGCAATGGT_200252.4_DTKP
SLC7A4	GCTGAACCGCCTGAAGCCGC	SLC7A4_GCTGAACCGCCTGAAGCCGC_200253.5_DTKP
SLC7A4	GGAAGAAGAGCCCATCGG	SLC7A4_GGAAGAAGAGCCCATCGG_200254.6_DTKP
SLC7A4	GTGTCCGGGGGTGCACAT	SLC7A4_GTGTCCGGGGGTGCACAT_200255.7_DTKP
SLC7A4	GGCGTTCGGGCTCCTCA	SLC7A4_GGCGTTCGGGCTCCTCA_200256.8_DTKP
SLC7A4	GGCATAGACAATGCGTGGCA	SLC7A4_GGCATAGACAATGCGTGGCA_200257.9_DTKP
SLC7A4	GGGCGCTTGGCGTTATGT	SLC7A4_GGGCGCTTGGCGTTATGT_200258.1_DTKP
SLC7A8	GGGCTACTCCGCCCCCTC	SLC7A8_GGGCTACTCCGCCCCCTC_35142.1_DTKP
SLC7A8	GGGTGGCCCACCGCACAC	SLC7A8_GGGTGGCCCACCGCACAC_35143.2_DTKP
SLC7A8	GGCCCTGATTATCATCAT	SLC7A8_GGCCCTGATTATCATCAT_35144.3_DTKP
SLC7A8	GATGGAGATGAAGATGGCTC	SLC7A8_GATGGAGATGAAGATGGCTC_35145.4_DTKP
SLC7A8	GAAAAGAAACACCCAGGTGG	SLC7A8_GAAAAGAAACACCCAGGTGG_35146.5_DTKP
SLC7A8	GAGAGAGGCCCTTCCGGA	SLC7A8_GAGAGAGGCCCTTCCGGA_35147.6_DTKP
SLC7A8	GAAAGTTCCAGCCTCCAT	SLC7A8_GAAAGTTCCAGCCTCCAT_35148.7_DTKP
SLC7A8	GGGCTTCATCACAGTTGT	SLC7A8_GGGCTTCATCACAGTTGT_35149.8_DTKP
SLC7A8	GTGAGGGCTGTGAGTGCTCC	SLC7A8_GTGAGGGCTGTGAGTGCTCC_35150.9_DTKP
SLC7A8	GGGGTGCAGCGCTTCACG	SLC7A8_GGGGTGCAGCGCTTCACG_35151.1_DTKP
SLC7A9	GGGATACTGGCCTGAGAAAG	SLC7A9_GGGATACTGGCCTGAGAAAG_27515.1_DTKP
SLC7A9	GACTGGTGGTCTTAGGCTCT	SLC7A9_GACTGGTGGTCTTAGGCTCT_27516.2_DTKP
SLC7A9	GCCCTGTGCTTTGCGGAGCT	SLC7A9_GCCCTGTGCTTTGCGGAGCT_27517.3_DTKP
SLC7A9	GTGGCATCTCCATCATCG	SLC7A9_GTGGCATCTCCATCATCG_27518.4_DTKP
SLC7A9	GTAGGCCTCCATCAGGTA	SLC7A9_GTAGGCCTCCATCAGGTA_27519.5_DTKP
SLC7A9	GTGGGCTTAATGACGATC	SLC7A9_GTGGGCTTAATGACGATC_27520.6_DTKP
SLC7A9	GGGGCCCTGCCTCATCATAT	SLC7A9_GGGGCCCTGCCTCATCATAT_27521.7_DTKP
SLC7A9	GATCACCAGCTTGGCCG	SLC7A9_GATCACCAGCTTGGCCG_27522.8_DTKP
SLC7A9	GAAGGGCGCACACACATACT	SLC7A9_GAAGGGCGCACACACATACT_27523.9_DTKP
SLC7A9	GAACTCACTGAGCGTGCGGC	SLC7A9_GAACTCACTGAGCGTGCGGC_27524.1_DTKP
SLC8A1	GAAACTGGTGAATGTAC	SLC8A1_GAAACTGGTGAATGTAC_46461.1_DTKP
SLC8A1	GCAATTACATGGTCCACAT	SLC8A1_GCAATTACATGGTCCACAT_46462.2_DTKP
SLC8A1	GAAATCCCATTGAAAAGGT	SLC8A1_GAAATCCCATTGAAAAGGT_46463.3_DTKP
SLC8A1	GGGTCTTGGGGTTCCCAAAT	SLC8A1_GGGTCTTGGGGTTCCCAAAT_46464.4_DTKP
SLC8A1	GGTCCTAGCACCATCGT	SLC8A1_GGTCCTAGCACCATCGT_46465.5_DTKP
SLC8A1	GAGTCTCTATCATAGCTGAT	SLC8A1_GAGTCTCTATCATAGCTGAT_46466.6_DTKP
SLC8A1	GATGTGATGACTTCTATAG	SLC8A1_GATGTGATGACTTCTATAG_46467.7_DTKP
SLC8A1	GATCCTCACAGTTGTCTTGG	SLC8A1_GATCCTCACAGTTGTCTTGG_46468.8_DTKP
SLC8A1	GTTTCTAACCTGACCTTGA	SLC8A1_GTTTCTAACCTGACCTTGA_46469.9_DTKP
SLC8A1	GTGGTTGGGACTAACAGC	SLC8A1_GTGGTTGGGACTAACAGC_46470.1_DTKP
SLC9A1	GTGACGGAATGATTAACA	SLC9A1_GTGACGGAATGATTAACA_137466.1_DTKP
SLC9A1	GGAAGGGAAGATCCGATG	SLC9A1_GGAAGGGAAGATCCGATG_137467.2_DTKP
SLC9A1	GTTCTGCGGTCTGGCATCTG	SLC9A1_GTTCTGCGGTCTGGCATCTG_137468.3_DTKP
SLC9A1	GGTGGCTCTGAGCTTCGAA	SLC9A1_GGTGGCTCTGAGCTTCGAA_137469.4_DTKP
SLC9A1	GGCCATGGCTCCTGAGAAC	SLC9A1_GGCCATGGCTCCTGAGAAC_137470.5_DTKP
SLC9A1	GAGATAGTGGGGATCACA	SLC9A1_GAGATAGTGGGGATCACA_137471.6_DTKP
SLC9A1	GGAACTTGTTGATGAACC	SLC9A1_GGAACTTGTTGATGAACC_137472.7_DTKP
SLC9A1	GCCTATGGGGGCCTGCGA	SLC9A1_GCCTATGGGGGCCTGCGA_137473.8_DTKP
SLC9A1	GTACGCCGTGTGCCTGGT	SLC9A1_GTACGCCGTGTGCCTGGT_137474.9_DTKP
SLC9A1	GGCTCCCACCACTGGAAC	SLC9A1_GGCTCCCACCACTGGAAC_137475.1_DTKP
SLCO2B1	GGCTCCGAGATGAAGTGC	SLCO2B1_GGCTCCGAGATGAAGTGC_138346.1_DTKP
SLCO2B1	GGCACAGAAAACACACCTGG	SLCO2B1_GGCACAGAAAACACACCTGG_138347.2_DTKP
SLCO2B1	GTCATGAGCAGGCCCGCCA	SLCO2B1_GTCATGAGCAGGCCCGCCA_138348.3_DTKP
SLCO2B1	GCCCAGACCCTCAGGACGTG	SLCO2B1_GCCCAGACCCTCAGGACGTG_138349.4_DTKP
SLCO2B1	GGGTTTCCTCATCGCTGC	SLCO2B1_GGGTTTCCTCATCGCTGC_138350.5_DTKP
SLCO2B1	GGCTATGGGGCTATCCTTG	SLCO2B1_GGCTATGGGGCTATCCTTG_138351.6_DTKP
SLCO2B1	GGCCATCCTGCTTCTTCG	SLCO2B1_GGCCATCCTGCTTCTTCG_138352.7_DTKP
SLCO2B1	GTCAGGTTTGGTGCAATC	SLCO2B1_GTCAGGTTTGGTGCAATC_138353.8_DTKP
SLCO2B1	GGTATCAGCCTGACCATAA	SLCO2B1_GGTATCAGCCTGACCATAA_138354.9_DTKP
SLCO2B1	GGCGCAGCTCATGATCTC	SLCO2B1_GGCGCAGCTCATGATCTC_138355.1_DTKP
SLK	GATCTTACGGAAATTGAAGA	SLK_GATCTTACGGAAATTGAAGA_113240.1_DTKP
SLK	GCAGTACGAACACGTGAAGA	SLK_GCAGTACGAACACGTGAAGA_113241.2_DTKP
SLK	GGGAGATTATAGGAGAACT	SLK_GGGAGATTATAGGAGAACT_113242.3_DTKP
SLK	GCTGAGATGTAGTCCACC	SLK_GCTGAGATGTAGTCCACC_113243.4_DTKP
SLK	GGATGGCTGTGCTAATGT	SLK_GGATGGCTGTGCTAATGT_113244.5_DTKP
SLK	GTATTTGGGACTCAGTTAA	SLK_GTATTTGGGACTCAGTTAA_113245.6_DTKP
SLK	GCAATCAATTCTCGGAT	SLK_GCAATCAATTCTCGGAT_113246.7_DTKP
SLK	GATTGTTCTCATAATAGA	SLK_GATTGTTCTCATAATAGA_113247.8_DTKP
SLK	GAGTATCAGCTAAAAACACG	SLK_GAGTATCAGCTAAAAACACG_113248.9_DTKP
SLK	GCCAGCCTTCAGATCTCTG	SLK_GCCAGCCTTCAGATCTCTG_113249.1_DTKP
SMG1	GGAAGTTGTAGACTGTGT	SMG1_GGAAGTTGTAGACTGTGT_68253.1_DTKP
SMG1	GAACGCTTCAGCCCAATTCG	SMG1_GAACGCTTCAGCCCAATTCG_68254.2_DTKP
SMG1	GTGTTCAACTAGTGCACAG	SMG1_GTGTTCAACTAGTGCACAG_68255.3_DTKP
SMG1	GTTAAGTCCGGATCCGA	SMG1_GTTAAGTCCGGATCCGA_68256.4_DTKP
SMG1	GACTGTCGAATCTTCTT	SMG1_GACTGTCGAATCTTCTT_68257.5_DTKP
SMG1	GCGGCGGCACCAAGTATCCG	SMG1_GCGGCGGCACCAAGTATCCG_68258.6_DTKP
SMG1	GACGACAGAGACCGAAGAT	SMG1_GACGACAGAGACCGAAGAT_68259.7_DTKP
SMG1	GCCAGTCAACACATGCAA	SMG1_GCCAGTCAACACATGCAA_68260.8_DTKP
SMG1	GCCATCTGTTAATACGA	SMG1_GCCATCTGTTAATACGA_68261.9_DTKP
SMG1	GGACTAAATCCTGTGCAG	SMG1_GGACTAAATCCTGTGCAG_68262.1_DTKP
SMOX	GTAGGCCGCGACTGAGA	SMOX_GTAGGCCGCGACTGAGA_24816.1_DTKP
SMOX	GGGGACAGCCTCGTGTGG	SMOX_GGGGACAGCCTCGTGTGG_24817.2_DTKP
SMOX	GATAGATAGGGTTCCCAT	SMOX_GATAGATAGGGTTCCCAT_24818.3_DTKP
SMOX	GCAGGATCCCCAAGGACG	SMOX_GCAGGATCCCCAAGGACG_24819.4_DTKP
SMOX	GATGGGGAACGCAGCGT	SMOX_GATGGGGAACGCAGCGT_24820.5_DTKP
SMOX	GCCAAAGCACTTCTTGAGCA	SMOX_GCCAAAGCACTTCTTGAGCA_24821.6_DTKP
SMOX	GGTGGCTCCCAGCTCAAAGG	SMOX_GGTGGCTCCCAGCTCAAAGG_24822.7_DTKP
SMOX	GAGGCTTCCAGCCACATCGG	SMOX_GAGGCTTCCAGCCACATCGG_24823.8_DTKP
SMOX	GTGCCGGAAGAACTCCT	SMOX_GTGCCGGAAGAACTCCT_24824.9_DTKP
SMOX	GTCTCTTCCAGGAGGCCGT	SMOX_GTCTCTTCCAGGAGGCCGT_24825.1_DTKP
SMPD1	GGGACAAGACGGGACCGC	SMPD1_GGGACAAGACGGGACCGC_10932.1_DTKP
SMPD1	GGAGTGACGCTCCGTAGCG	SMPD1_GGAGTGACGCTCCGTAGCG_10933.2_DTKP
SMPD1	GACCTTTGCAGATTGGGC	SMPD1_GACCTTTGCAGATTGGGC_10934.3_DTKP
SMPD1	GTCTGACTCTCGGGTTCTCT	SMPD1_GTCTGACTCTCGGGTTCTCT_10935.4_DTKP
SMPD1	GAAAGAGGGTGAGCCTCTGC	SMPD1_GAAAGAGGGTGAGCCTCTGC_10936.5_DTKP
SMPD1	GAACCCAATGTGGCTCGCGT	SMPD1_GAACCCAATGTGGCTCGCGT_10937.6_DTKP
SMPD1	GTGGACAATGGATTGGCACA	SMPD1_GTGGACAATGGATTGGCACA_10938.7_DTKP
SMPD1	GTGCTGTGACGGTGGTCA	SMPD1_GTGCTGTGACGGTGGTCA_10939.8_DTKP
SMPD1	GCCCCAGTATCCGGCACC	SMPD1_GCCCCAGTATCCGGCACC_10940.9_DTKP
SMPD1	GGTGCCAGACATCATGTGCG	SMPD1_GGTGCCAGACATCATGTGCG_10941.1_DTKP
SMPD4	GACGACTTTCGGCGCCG	SMPD4_GACGACTTTCGGCGCCG_57666.1_DTKP
SMPD4	GTGGCTTCATCACTATTCCT	SMPD4_GTGGCTTCATCACTATTCCT_57667.2_DTKP
SMPD4	GCCCCAAGCACGCGCTCA	SMPD4_GCCCCAAGCACGCGCTCA_57668.3_DTKP
SMPD4	GCACAGCAGTGCCAAGACT	SMPD4_GCACAGCAGTGCCAAGACT_57669.4_DTKP
SMPD4	GCCATAGGAAGCAAAGGGTA	SMPD4_GCCATAGGAAGCAAAGGGTA_57670.5_DTKP
SMPD4	GCGCGCTCCGCACAGACC	SMPD4_GCGCGCTCCGCACAGACC_57671.6_DTKP
SMPD4	GGGCAAAGACTTTGGCCACT	SMPD4_GGGCAAAGACTTTGGCCACT_57672.7_DTKP
SMPD4	GCGCCTGACAAGCAGGCTC	SMPD4_GCGCCTGACAAGCAGGCTC_57673.8_DTKP
SMPD4	GTACACCAAGTTGTTTGT	SMPD4_GTACACCAAGTTGTTTGT_57674.9_DTKP
SMPD4	GATGAGAGATGTGTCGCTTT	SMPD4_GATGAGAGATGTGTCGCTTT_57675.1_DTKP
SMS	GATACTGGCCCACCGCCGAC	SMS_GATACTGGCCCACCGCCGAC_185055.1_DTKP
SMS	GATGGCTCCTCCTCGCACTA	SMS_GATGGCTCCTCCTCGCACTA_185056.2_DTKP
SMS	GCACGCTCGACTTCATGCT	SMS_GCACGCTCGACTTCATGCT_185057.3_DTKP
SMS	GCCGTTCTTGTTTGTGT	SMS_GCCGTTCTTGTTTGTGT_185058.4_DTKP
SMS	GCAACCCTCGTCCCATGG	SMS_GCAACCCTCGTCCCATGG_185059.5_DTKP
SMS	GGACGGCCAGGGCCCGGAA	SMS_GGACGGCCAGGGCCCGGAA_185060.6_DTKP
SMS	GAAGGCGGCGAGCCCGCGT	SMS_GAAGGCGGCGAGCCCGCGT_185061.7_DTKP
SMS	GAACAGGAAAAGGTCGCG	SMS_GAACAGGAAAAGGTCGCG_185062.8_DTKP
SMS	GGCGTACCTCTTCAGTACC	SMS_GGCGTACCTCTTCAGTACC_185063.9_DTKP
SMS	GACCAAATGGTGATTGAT	SMS_GACCAAATGGTGATTGAT_185064.1_DTKP
SNAP23	GGAAAGTACGAGGAGAATCC	SNAP23_GGAAAGTACGAGGAGAATCC_77783.1_DTKP
SNAP23	GGTCCAAGCCTTCTTCTATG	SNAP23_GGTCCAAGCCTTCTTCTATG_77784.2_DTKP
SNAP23	GTTCATCCAGCATAGTGA	SNAP23_GTTCATCCAGCATAGTGA_77785.3_DTKP
SNAP23	GCAAGGCTTATAAGACAACA	SNAP23_GCAAGGCTTATAAGACAACA_77786.4_DTKP
SNAP23	GCCAGGCCCGGTGACAAA	SNAP23_GCCAGGCCCGGTGACAAA_77787.5_DTKP
SNAP23	GCTTCAGCAACCAACAAC	SNAP23_GCTTCAGCAACCAACAAC_77788.6_DTKP
SNAP23	GTTTAATGTATCCACCAC	SNAP23_GTTTAATGTATCCACCAC_77789.7_DTKP
SNAP23	GAACTCAACAAATGCTG	SNAP23_GAACTCAACAAATGCTG_77790.8_DTKP
SNAP23	GGATACTGCCCACTTGAGTC	SNAP23_GGATACTGCCCACTTGAGTC_77791.9_DTKP
SNAP23	GGCTTGGACCAAATAAATA	SNAP23_GGCTTGGACCAAATAAATA_77792.1_DTKP
SNAP25	GCGCATGTCTGCGTCTT	SNAP25_GCGCATGTCTGCGTCTT_170741.1_DTKP
SNAP25	GCAGCGAAGGGCTGACCAGT	SNAP25_GCAGCGAAGGGCTGACCAGT_170742.2_DTKP
SNAP25	GGTTATGTTGGATGAACA	SNAP25_GGTTATGTTGGATGAACA_170743.3_DTKP
SNAP25	GCCAGCCTGCTCGTGTAG	SNAP25_GCCAGCCTGCTCGTGTAG_170744.4_DTKP
SNAP25	GGAACGCATTGAGGAAGGGA	SNAP25_GGAACGCATTGAGGAAGGGA_170745.5_DTKP
SNAP25	GTGATGCTTACAAAAAAGCC	SNAP25_GTGATGCTTACAAAAAAGCC_170746.6_DTKP
SNAP25	GAAAAGAATTTGACGGACCT	SNAP25_GAAAAGAATTTGACGGACCT_170747.7_DTKP
SNAP25	GCGGATGAAGCCGCCACTGA	SNAP25_GCGGATGAAGCCGCCACTGA_170748.8_DTKP
SNAP25	GCCAGATCGACAGGATCA	SNAP25_GCCAGATCGACAGGATCA_170749.9_DTKP
SNAP25	GACATGCGCAATGAGCTGG	SNAP25_GACATGCGCAATGAGCTGG_170750.1_DTKP
SNRK	GGATAAAACCTTGGGTCG	SNRK_GGATAAAACCTTGGGTCG_68433.1_DTKP
SNRK	GCCGTGGTTAAACTTGCC	SNRK_GCCGTGGTTAAACTTGCC_68434.2_DTKP
SNRK	GAGATTGAAAATCATCCT	SNRK_GAGATTGAAAATCATCCT_68435.3_DTKP
SNRK	GGATTTAAGCGAGGGTATGA	SNRK_GGATTTAAGCGAGGGTATGA_68436.4_DTKP
SNRK	GTCAGTGTTTCACTGTCAT	SNRK_GTCAGTGTTTCACTGTCAT_68437.5_DTKP
SNRK	GAAGCTCACTACAAGCTG	SNRK_GAAGCTCACTACAAGCTG_68438.6_DTKP
SNRK	GTTTCATGCATCTCACTTCC	SNRK_GTTTCATGCATCTCACTTCC_68439.7_DTKP
SNRK	GGAATGTTATACTTTGTAGC	SNRK_GGAATGTTATACTTTGTAGC_68440.8_DTKP
SNRK	GCTCGGGCTTGCAGATC	SNRK_GCTCGGGCTTGCAGATC_68441.9_DTKP
SNRK	GCCCGAGCAGGAGACTGA	SNRK_GCCCGAGCAGGAGACTGA_68442.1_DTKP
SNRPA	GATATAAATAGTGTGGTT	SNRPA_GATATAAATAGTGTGGTT_19245.1_DTKP
SNRPA	GGGAGAAGATGGCGTACA	SNRPA_GGGAGAAGATGGCGTACA_19246.2_DTKP
SNRPA	GTGATACCAGGATATCC	SNRPA_GTGATACCAGGATATCC_19247.3_DTKP
SNRPA	GAGTCGGTCTTGGCATAC	SNRPA_GAGTCGGTCTTGGCATAC_19248.4_DTKP
SNRPA	GCATGGAGCGCAGGGCGT	SNRPA_GCATGGAGCGCAGGGCGT_19249.5_DTKP
SNRPA	GCGGTCCCGCTCCACGA	SNRPA_GCGGTCCCGCTCCACGA_19250.6_DTKP
SNRPA	GAGCCTGAAGATGAGGGGCC	SNRPA_GAGCCTGAAGATGAGGGGCC_19251.7_DTKP
SNRPA	GGACAGCCCCCACCACGG	SNRPA_GGACAGCCCCCACCACGG_19252.8_DTKP
SNRPA	GAAGGCTGTGCAAGGCGG	SNRPA_GAAGGCTGTGCAAGGCGG_19253.9_DTKP
SNRPA	GCATGCCGCCGATGACTC	SNRPA_GCATGCCGCCGATGACTC_19254.1_DTKP
SNX3	GCCGCCGGGTGTCAGCCA	SNX3_GCCGCCGGGTGTCAGCCA_141994.1_DTKP
SNX3	GGGGTCCGTAGGCGTCATTC	SNX3_GGGGTCCGTAGGCGTCATTC_141995.2_DTKP
SNX3	GACCCTGATTTCGTAAG	SNX3_GACCCTGATTTCGTAAG_141996.3_DTKP
SNX3	GATTCTTTCAGCTTGAAAAT	SNX3_GATTCTTTCAGCTTGAAAAT_141997.4_DTKP
SNX3	GTAGTTCCCCCGCTCCCT	SNX3_GTAGTTCCCCCGCTCCCT_141998.5_DTKP
SNX3	GAAGATACAGTGACTTTGAA	SNX3_GAAGATACAGTGACTTTGAA_141999.6_DTKP
SNX3	GACCGTGGCTGACACCCGG	SNX3_GACCGTGGCTGACACCCGG_142000.7_DTKP
SNX3	GGAGACCGTGGCTGACACC	SNX3_GGAGACCGTGGCTGACACC_142001.8_DTKP
SNX3	GGAGTCATGGAAGGACG	SNX3_GGAGTCATGGAAGGACG_142002.9_DTKP
SNX3	GGTCGCTGGTCATCCTC	SNX3_GGTCGCTGGTCATCCTC_142003.1_DTKP
SOAT1	GCATCATTAGATAATGGT	SOAT1_GCATCATTAGATAATGGT_14022.1_DTKP
SOAT1	GAGAGCACCTCCAGAACA	SOAT1_GAGAGCACCTCCAGAACA_14023.2_DTKP
SOAT1	GTTTCAACATTGGGCCAC	SOAT1_GTTTCAACATTGGGCCAC_14024.3_DTKP
SOAT1	GTGATATATTGTTCTGATG	SOAT1_GTGATATATTGTTCTGATG_14025.4_DTKP
SOAT1	GATCCGTTCTCTCTTCCA	SOAT1_GATCCGTTCTCTCTTCCA_14026.5_DTKP
SOAT1	GTAGTAGATTACATTGATGA	SOAT1_GTAGTAGATTACATTGATGA_14027.6_DTKP
SOAT1	GCTGAATTTAGTACCCG	SOAT1_GCTGAATTTAGTACCCG_14028.7_DTKP
SOAT1	GCAAATTTCCTACCGTTGTT	SOAT1_GCAAATTTCCTACCGTTGTT_14029.8_DTKP
SOAT1	GGGAACTGAAAATGTAGAC	SOAT1_GGGAACTGAAAATGTAGAC_14030.9_DTKP
SOAT1	GCTGTCACGGTAGATAA	SOAT1_GCTGTCACGGTAGATAA_14031.1_DTKP
SOAT2	GAGCGGGAGCGCCAACCCTG	SOAT2_GAGCGGGAGCGCCAACCCTG_168486.1_DTKP
SOAT2	GACGCACAGAGCCCCGGACT	SOAT2_GACGCACAGAGCCCCGGACT_168487.2_DTKP
SOAT2	GCAAGCGCAGGGACAACTGA	SOAT2_GCAAGCGCAGGGACAACTGA_168488.3_DTKP
SOAT2	GCTGCTGGATCGGGCCATGC	SOAT2_GCTGCTGGATCGGGCCATGC_168489.4_DTKP
SOAT2	GCTTCGGACAGCTGCCAT	SOAT2_GCTTCGGACAGCTGCCAT_168490.5_DTKP
SOAT2	GGTACGGCGCCAACAGGG	SOAT2_GGTACGGCGCCAACAGGG_168491.6_DTKP
SOAT2	GCGATGAACATGTGGTAGA	SOAT2_GCGATGAACATGTGGTAGA_168492.7_DTKP
SOAT2	GGCCATCGACTTCATTGATG	SOAT2_GGCCATCGACTTCATTGATG_168493.8_DTKP
SOAT2	GAAAACTTTCTGTTTCCCCA	SOAT2_GAAAACTTTCTGTTTCCCCA_168494.9_DTKP
SOAT2	GCTCAAGGAACCTGGGGG	SOAT2_GCTCAAGGAACCTGGGGG_168495.1_DTKP
SOD1	GGTGTGGGGAAGCATTAA	SOD1_GGTGTGGGGAAGCATTAA_93527.1_DTKP
SOD1	GAACATGGAATCCATGC	SOD1_GAACATGGAATCCATGC_93528.2_DTKP
SOD1	GAAAACACGGTGGGCCAA	SOD1_GAAAACACGGTGGGCCAA_93529.3_DTKP
SOD1	GGCCGTGTGCGTGCTGAA	SOD1_GGCCGTGTGCGTGCTGAA_93530.4_DTKP
SOD1	GCATCATTGGCCGCACAC	SOD1_GCATCATTGGCCGCACAC_93531.5_DTKP
SOD1	GACTGCTGACAAAGATGGTG	SOD1_GACTGCTGACAAAGATGGTG_93532.6_DTKP
SOD1	GCAGATGACTTGGGCAAAGG	SOD1_GCAGATGACTTGGGCAAAGG_93533.7_DTKP
SOD1	GAATCTTCAATAGACACAT	SOD1_GAATCTTCAATAGACACAT_93534.8_DTKP
SOD1	GTACAAAGACAGGAAACGC	SOD1_GTACAAAGACAGGAAACGC_93535.9_DTKP
SOD1	GTAATGGACCAGTGAAGGTG	SOD1_GTAATGGACCAGTGAAGGTG_93536.1_DTKP
SORCS3	GTAGCCACCACAAGTCCT	SORCS3_GTAGCCACCACAAGTCCT_56301.1_DTKP
SORCS3	GTGATCTCGGCGCCGGCC	SORCS3_GTGATCTCGGCGCCGGCC_56302.2_DTKP
SORCS3	GGATTGTACCAGAAAGCT	SORCS3_GGATTGTACCAGAAAGCT_56303.3_DTKP
SORCS3	GAGATTCTTCCTGAGGAATA	SORCS3_GAGATTCTTCCTGAGGAATA_56304.4_DTKP
SORCS3	GACTATGGGTATGAGAGACA	SORCS3_GACTATGGGTATGAGAGACA_56305.5_DTKP
SORCS3	GCGTTCCTGGGTGATTGG	SORCS3_GCGTTCCTGGGTGATTGG_56306.6_DTKP
SORCS3	GAGACCACTGATCCTGAG	SORCS3_GAGACCACTGATCCTGAG_56307.7_DTKP
SORCS3	GGCTTCCTCTGGAACCAT	SORCS3_GGCTTCCTCTGGAACCAT_56308.8_DTKP
SORCS3	GTTAAGGTAGCTTTGACCA	SORCS3_GTTAAGGTAGCTTTGACCA_56309.9_DTKP
SORCS3	GAGCTCTCATATACTGATAT	SORCS3_GAGCTCTCATATACTGATAT_56310.1_DTKP
SORD	GGGAAAGGTTGTTGGGCT	SORD_GGGAAAGGTTGTTGGGCT_52960.1_DTKP
SORD	GAGGTTCCCGTCATCGGG	SORD_GAGGTTCCCGTCATCGGG_52961.2_DTKP
SORD	GGGGAGCACCAGGCTCGA	SORD_GGGGAGCACCAGGCTCGA_52962.3_DTKP
SORD	GATCGAGCCACTTTCTGTG	SORD_GATCGAGCCACTTTCTGTG_52963.4_DTKP
SORD	GCAAAGTGACCATCCCGAT	SORD_GCAAAGTGACCATCCCGAT_52964.5_DTKP
SORD	GAGCTGCTCCCATTGCTT	SORD_GAGCTGCTCCCATTGCTT_52965.6_DTKP
SORD	GTCACCATCGAGTGCACGG	SORD_GTCACCATCGAGTGCACGG_52966.7_DTKP
SORD	GCTGACCTTCTACTTTCC	SORD_GCTGACCTTCTACTTTCC_52967.8_DTKP
SORD	GCCCAACAACCTTTCCCTGG	SORD_GCCCAACAACCTTTCCCTGG_52968.9_DTKP
SORD	GTCCGTGCACCACCAGGGAA	SORD_GTCCGTGCACCACCAGGGAA_52969.1_DTKP
SPEG	GGCGGTTCTGGCTGGGAC	SPEG_GGCGGTTCTGGCTGGGAC_57926.1_DTKP
SPEG	GGAGCTTCGGGATGACG	SPEG_GGAGCTTCGGGATGACG_57927.2_DTKP
SPEG	GGATGACATCAGCGATGTGC	SPEG_GGATGACATCAGCGATGTGC_57928.3_DTKP
SPEG	GGCCATTCCCGCCGGGCCTT	SPEG_GGCCATTCCCGCCGGGCCTT_57929.4_DTKP
SPEG	GGACCAGTCAGTAAGAGA	SPEG_GGACCAGTCAGTAAGAGA_57930.5_DTKP
SPEG	GCGTTCTTCAGGGGCCGC	SPEG_GCGTTCTTCAGGGGCCGC_57931.6_DTKP
SPEG	GGGTTCTGACACCCTGGT	SPEG_GGGTTCTGACACCCTGGT_57932.7_DTKP
SPEG	GGCAAGCACAGGCAACCG	SPEG_GGCAAGCACAGGCAACCG_57933.8_DTKP
SPEG	GAAAGCCCGGGGCACGCG	SPEG_GAAAGCCCGGGGCACGCG_57934.9_DTKP
SPEG	GAGGAGCAAGTGAGCTGGTG	SPEG_GAGGAGCAAGTGAGCTGGTG_57935.1_DTKP
SPHK1	GAACCCGCGCGGCGGCAA	SPHK1_GAACCCGCGCGGCGGCAA_46871.1_DTKP
SPHK1	GGTGCGGTCGGAGGAGCT	SPHK1_GGTGCGGTCGGAGGAGCT_46872.2_DTKP
SPHK1	GGCTCATGGAGCGGCCTGAC	SPHK1_GGCTCATGGAGCGGCCTGAC_46873.3_DTKP
SPHK1	GCTTCCTTGAACCATTATGC	SPHK1_GCTTCCTTGAACCATTATGC_46874.4_DTKP
SPHK1	GCGTGCAGTTGGTCAGG	SPHK1_GCGTGCAGTTGGTCAGG_46875.5_DTKP
SPHK1	GGGGCTTCATTGCTGATG	SPHK1_GGGGCTTCATTGCTGATG_46876.6_DTKP
SPHK1	GGCGTCATTCCCTGCGG	SPHK1_GGCGTCATTCCCTGCGG_46877.7_DTKP
SPHK1	GGCCGCGGTAGGTGCGCA	SPHK1_GGCCGCGGTAGGTGCGCA_46878.8_DTKP
SPHK1	GCTGTCTCTGCACACGGCTT	SPHK1_GCTGTCTCTGCACACGGCTT_46879.9_DTKP
SPHK1	GGAACCCACTCTTCCTAC	SPHK1_GGAACCCACTCTTCCTAC_46880.1_DTKP
SPHK2	GCCTGAGACCTCGGCCAA	SPHK2_GCCTGAGACCTCGGCCAA_17500.1_DTKP
SPHK2	GCTCCTCCATGGCGAGTT	SPHK2_GCTCCTCCATGGCGAGTT_17501.2_DTKP
SPHK2	GGGGCCTGGCTTCAGGTT	SPHK2_GGGGCCTGGCTTCAGGTT_17502.3_DTKP
SPHK2	GTAGGCCGCTGAGTCTGA	SPHK2_GTAGGCCGCTGAGTCTGA_17503.4_DTKP
SPHK2	GGCACGGTTCTCTTCGT	SPHK2_GGCACGGTTCTCTTCGT_17504.5_DTKP
SPHK2	GCGCAGCCGCTGTATGTGCA	SPHK2_GCGCAGCCGCTGTATGTGCA_17505.6_DTKP
SPHK2	GCTGGCAGCCAGTGGCGGTG	SPHK2_GCTGGCAGCCAGTGGCGGTG_17506.7_DTKP
SPHK2	GACCAATAGAAGCAACCG	SPHK2_GACCAATAGAAGCAACCG_17507.8_DTKP
SPHK2	GAGGACTGCCACTGCCCG	SPHK2_GAGGACTGCCACTGCCCG_17508.9_DTKP
SPHK2	GCACCTTCCGGGCAGATG	SPHK2_GCACCTTCCGGGCAGATG_17509.1_DTKP
SPHKAP	GAGGATGCCCTGCCAAAT	SPHKAP_GAGGATGCCCTGCCAAAT_180150.1_DTKP
SPHKAP	GTTCCTTATCTTCAATCG	SPHKAP_GTTCCTTATCTTCAATCG_180151.2_DTKP
SPHKAP	GATGCAGTTGGTACTGTT	SPHKAP_GATGCAGTTGGTACTGTT_180152.3_DTKP
SPHKAP	GGCTGCCAGATATCTGCT	SPHKAP_GGCTGCCAGATATCTGCT_180153.4_DTKP
SPHKAP	GCAGCTCAGGAAGCGGCCCG	SPHKAP_GCAGCTCAGGAAGCGGCCCG_180154.5_DTKP
SPHKAP	GGATGGCAACTCCCTGCTCT	SPHKAP_GGATGGCAACTCCCTGCTCT_180155.6_DTKP
SPHKAP	GTAGTCTGTTGACTCCAGC	SPHKAP_GTAGTCTGTTGACTCCAGC_180156.7_DTKP
SPHKAP	GTCCTAAGTGGGTTAGCCTC	SPHKAP_GTCCTAAGTGGGTTAGCCTC_180157.8_DTKP
SPHKAP	GTGAATCTTGATGTGAACA	SPHKAP_GTGAATCTTGATGTGAACA_180158.9_DTKP
SPHKAP	GCAGGAGCGACAGCTCCACC	SPHKAP_GCAGGAGCGACAGCTCCACC_180159.1_DTKP
SPINK6	GAGTGCAGTAGACCTTG	SPINK6_GAGTGCAGTAGACCTTG_95553.1_DTKP
SPINK6	GCAGAAAAGAGCCAGAGAG	SPINK6_GCAGAAAAGAGCCAGAGAG_95554.2_DTKP
SPINK6	GGGAATCTAACCCACACTG	SPINK6_GGGAATCTAACCCACACTG_95555.3_DTKP
SPINK6	GATTAGCCTAAAGCATCC	SPINK6_GATTAGCCTAAAGCATCC_95556.4_DTKP
SPINK6	GGTGAGTTCCAGGACCCCA	SPINK6_GGTGAGTTCCAGGACCCCA_95557.5_DTKP
SPINK6	GCAGTAGACCTTGGGGTCC	SPINK6_GCAGTAGACCTTGGGGTCC_95558.6_DTKP
SPINK6	GGCCATCAGAGCCACAGTGT	SPINK6_GGCCATCAGAGCCACAGTGT_95559.7_DTKP
SPINK6	GGCTCTGATGGCCAGACATA	SPINK6_GGCTCTGATGGCCAGACATA_95560.8_DTKP
SPINK6	GGCCATCAGAGCCACAGTG	SPINK6_GGCCATCAGAGCCACAGTG_95561.9_DTKP
SPINK6	GTTTCTGCTCCTCTCTC	SPINK6_GTTTCTGCTCCTCTCTC_95562.1_DTKP
SPIRE2	GGCGCCTGCGGGATACCG	SPIRE2_GGCGCCTGCGGGATACCG_102863.1_DTKP
SPIRE2	GTTGAGCGGCTGCTCGT	SPIRE2_GTTGAGCGGCTGCTCGT_102864.2_DTKP
SPIRE2	GGAGCCCTGGGAGCTGTCCC	SPIRE2_GGAGCCCTGGGAGCTGTCCC_102865.3_DTKP
SPIRE2	GGCGTGGGCCGTGTGCTTCC	SPIRE2_GGCGTGGGCCGTGTGCTTCC_102866.4_DTKP
SPIRE2	GTGGCACGACCATGGTTGC	SPIRE2_GTGGCACGACCATGGTTGC_102867.5_DTKP
SPIRE2	GTCCAGCGCGCGGTAGA	SPIRE2_GTCCAGCGCGCGGTAGA_102868.6_DTKP
SPIRE2	GGCCAACAACGACAGCG	SPIRE2_GGCCAACAACGACAGCG_102869.7_DTKP
SPIRE2	GCGTGCGCACCTTTGCCC	SPIRE2_GCGTGCGCACCTTTGCCC_102870.8_DTKP
SPIRE2	GATGAGCCGCTCCAGCTG	SPIRE2_GATGAGCCGCTCCAGCTG_102871.9_DTKP
SPIRE2	GGGAGGACGAGCCGCATC	SPIRE2_GGGAGGACGAGCCGCATC_102872.1_DTKP
SPR	GGCCTCGCTGCTGTCGCC	SPR_GGCCTCGCTGCTGTCGCC_157876.1_DTKP
SPR	GTGCTGTGTGCTTGCTGACC	SPR_GTGCTGTGTGCTTGCTGACC_157877.2_DTKP
SPR	GCGCAGGCCAGACCGCT	SPR_GCGCAGGCCAGACCGCT_157878.3_DTKP
SPR	GCTGCTTATCAACAACG	SPR_GCTGCTTATCAACAACG_157879.4_DTKP
SPR	GCCGGCTTGCAGCAGCTGCT	SPR_GCCGGCTTGCAGCAGCTGCT_157880.5_DTKP
SPR	GGCCTTCCCGGACAGTCC	SPR_GGCCTTCCCGGACAGTCC_157881.6_DTKP
SPR	GTAGTTGTTCACTTGAG	SPR_GTAGTTGTTCACTTGAG_157882.7_DTKP
SPR	GCTGGAAGTCAGGCAGAGCA	SPR_GCTGGAAGTCAGGCAGAGCA_157883.8_DTKP
SPR	GTTCAGCACCCTCACATT	SPR_GTTCAGCACCCTCACATT_157884.9_DTKP
SPR	GAGGGACGAGATGTTAACCA	SPR_GAGGGACGAGATGTTAACCA_157885.1_DTKP
SPRYD3	GGTTTCTGAATTGGCGC	SPRYD3_GGTTTCTGAATTGGCGC_96003.1_DTKP
SPRYD3	GTTTGTTCTCATGAACAAGA	SPRYD3_GTTTGTTCTCATGAACAAGA_96004.2_DTKP
SPRYD3	GTGGACAGTGGAGTCCG	SPRYD3_GTGGACAGTGGAGTCCG_96005.3_DTKP
SPRYD3	GGTGAAGTTGGCTGCTACG	SPRYD3_GGTGAAGTTGGCTGCTACG_96006.4_DTKP
SPRYD3	GGTCCCTCAGTACTACAGCT	SPRYD3_GGTCCCTCAGTACTACAGCT_96007.5_DTKP
SPRYD3	GCATGGTAGGCTACAGAGTC	SPRYD3_GCATGGTAGGCTACAGAGTC_96008.6_DTKP
SPRYD3	GTACAATGGCCGAGCCAA	SPRYD3_GTACAATGGCCGAGCCAA_96009.7_DTKP
SPRYD3	GGGCGGTCTGCACATCAA	SPRYD3_GGGCGGTCTGCACATCAA_96010.8_DTKP
SPRYD3	GGGTCAAAGTGCAACTCC	SPRYD3_GGGTCAAAGTGCAACTCC_96011.9_DTKP
SPRYD3	GAACAGTCCATCTGGGGACA	SPRYD3_GAACAGTCCATCTGGGGACA_96012.1_DTKP
SPTBN1	GCGCATTCGTCCCTTGGT	SPTBN1_GCGCATTCGTCCCTTGGT_43291.1_DTKP
SPTBN1	GGTGGGAATTGACCCACT	SPTBN1_GGTGGGAATTGACCCACT_43292.2_DTKP
SPTBN1	GTGATCCGGCAGGACACA	SPTBN1_GTGATCCGGCAGGACACA_43293.3_DTKP
SPTBN1	GTACACTGACCTTCGAGA	SPTBN1_GTACACTGACCTTCGAGA_43294.4_DTKP
SPTBN1	GGGGTCCCATGACATCG	SPTBN1_GGGGTCCCATGACATCG_43295.5_DTKP
SPTBN1	GTCAAAATCTATCAGGTC	SPTBN1_GTCAAAATCTATCAGGTC_43296.6_DTKP
SPTBN1	GAACCCCGACCAGTGAAT	SPTBN1_GAACCCCGACCAGTGAAT_43297.7_DTKP
SPTBN1	GAAGGCCTTAGCTGTTGA	SPTBN1_GAAGGCCTTAGCTGTTGA_43298.8_DTKP
SPTBN1	GCCGTCCCTCCAGCTAG	SPTBN1_GCCGTCCCTCCAGCTAG_43299.9_DTKP
SPTBN1	GCCTTGCGATCAAATCTG	SPTBN1_GCCTTGCGATCAAATCTG_43300.1_DTKP
SPTLC1	GGATTGTTGGATAACCCT	SPTLC1_GGATTGTTGGATAACCCT_18990.1_DTKP
SPTLC1	GAAGTCTGATTATCCAG	SPTLC1_GAAGTCTGATTATCCAG_18991.2_DTKP
SPTLC1	GTATGGCGTGGGGACTTG	SPTLC1_GTATGGCGTGGGGACTTG_18992.3_DTKP
SPTLC1	GCCACAAAACTGTGGTGAA	SPTLC1_GCCACAAAACTGTGGTGAA_18993.4_DTKP
SPTLC1	GAAGCCATTATATACTCATA	SPTLC1_GAAGCCATTATATACTCATA_18994.5_DTKP
SPTLC1	GCAGGAATAGCACTGGCTA	SPTLC1_GCAGGAATAGCACTGGCTA_18995.6_DTKP
SPTLC1	GCCTGCTTTGCTATTCAGAA	SPTLC1_GCCTGCTTTGCTATTCAGAA_18996.7_DTKP
SPTLC1	GTTATTTAAGCATAATGACA	SPTLC1_GTTATTTAAGCATAATGACA_18997.8_DTKP
SPTLC1	GAGTTACACGAGCCTTGCG	SPTLC1_GAGTTACACGAGCCTTGCG_18998.9_DTKP
SPTLC1	GGCGTTTCATTGTAGTAGA	SPTLC1_GGCGTTTCATTGTAGTAGA_18999.1_DTKP
SPTLC2	GCTGTGCTCACGTATGTG	SPTLC2_GCTGTGCTCACGTATGTG_176660.1_DTKP
SPTLC2	GGCGTACTCACCCTCTT	SPTLC2_GGCGTACTCACCCTCTT_176661.2_DTKP
SPTLC2	GGGTTCCTACAACTATCT	SPTLC2_GGGTTCCTACAACTATCT_176662.3_DTKP
SPTLC2	GGATAAGAGACAACTGGAAT	SPTLC2_GGATAAGAGACAACTGGAAT_176663.4_DTKP
SPTLC2	GTACGGAACGGGTACGTG	SPTLC2_GTACGGAACGGGTACGTG_176664.5_DTKP
SPTLC2	GATCTGCTCCACTACAGG	SPTLC2_GATCTGCTCCACTACAGG_176665.6_DTKP
SPTLC2	GACAGTCTCATGATTATAAC	SPTLC2_GACAGTCTCATGATTATAAC_176666.7_DTKP
SPTLC2	GCCCCATGATGCACTTCA	SPTLC2_GCCCCATGATGCACTTCA_176667.8_DTKP
SPTLC2	GTATACAGGGAATATAATAA	SPTLC2_GTATACAGGGAATATAATAA_176668.9_DTKP
SPTLC2	GCAGCCGCCAAAGTCCTTG	SPTLC2_GCAGCCGCCAAAGTCCTTG_176669.1_DTKP
SPTLC3	GAGCTTATCATAAAAATG	SPTLC3_GAGCTTATCATAAAAATG_73123.1_DTKP
SPTLC3	GTGAAAACCATAACATGA	SPTLC3_GTGAAAACCATAACATGA_73124.2_DTKP
SPTLC3	GAGGTGGTGCTGTTTGCAAC	SPTLC3_GAGGTGGTGCTGTTTGCAAC_73125.3_DTKP
SPTLC3	GTCTCTGAGATAGCCAAACA	SPTLC3_GTCTCTGAGATAGCCAAACA_73126.4_DTKP
SPTLC3	GAAAAATGCAACGCAGCTG	SPTLC3_GAAAAATGCAACGCAGCTG_73127.5_DTKP
SPTLC3	GTCTCTGATTCGCATGTAA	SPTLC3_GTCTCTGATTCGCATGTAA_73128.6_DTKP
SPTLC3	GATTTGCTCTGCTATCGG	SPTLC3_GATTTGCTCTGCTATCGG_73129.7_DTKP
SPTLC3	GGGCTCCTATAACTTCCT	SPTLC3_GGGCTCCTATAACTTCCT_73130.8_DTKP
SPTLC3	GGGTATCAGACGACTATAAC	SPTLC3_GGGTATCAGACGACTATAAC_73131.9_DTKP
SPTLC3	GGGCCTCTGTTTGATTTGA	SPTLC3_GGGCCTCTGTTTGATTTGA_73132.1_DTKP
SQLE	GAGAAGATGTTGATGTAC	SQLE_GAGAAGATGTTGATGTAC_154003.1_DTKP
SQLE	GACCCAGAAGTTATCATCGT	SQLE_GACCCAGAAGTTATCATCGT_154004.2_DTKP
SQLE	GATAACCACCCGGCTGC	SQLE_GATAACCACCCGGCTGC_154005.3_DTKP
SQLE	GCTTTCCAGAGATGGAAGAA	SQLE_GCTTTCCAGAGATGGAAGAA_154006.4_DTKP
SQLE	GTGGAAGGTCTTGATGCCC	SQLE_GTGGAAGGTCTTGATGCCC_154007.5_DTKP
SQLE	GTTCTCAAAGACCTTGGTCT	SQLE_GTTCTCAAAGACCTTGGTCT_154008.6_DTKP
SQLE	GGTTACATGATTCATGATC	SQLE_GGTTACATGATTCATGATC_154009.7_DTKP
SQLE	GAAAACAATCAAGTGCAGAG	SQLE_GAAAACAATCAAGTGCAGAG_154010.8_DTKP
SQLE	GAGTCTCCGGAAAGCAGCTA	SQLE_GAGTCTCCGGAAAGCAGCTA_154011.9_DTKP
SQLE	GTTCGGGGACTTCATCACTT	SQLE_GTTCGGGGACTTCATCACTT_154012.1_DTKP
SRC	GCAACAAGAGCAAGCCCA	SRC_GCAACAAGAGCAAGCCCA_103967.1_DTKP
SRC	GAAGCCTCCGAACAGCTT	SRC_GAAGCCTCCGAACAGCTT_103968.2_DTKP
SRC	GCACGTTCTCGGCGGGCTCC	SRC_GCACGTTCTCGGCGGGCTCC_103969.3_DTKP
SRC	GTCGGCCGAGGCTGGCTTGC	SRC_GTCGGCCGAGGCTGGCTTGC_103970.4_DTKP
SRC	GTCACCTCCCCGCAGAGGGC	SRC_GTCACCTCCCCGCAGAGGGC_103971.5_DTKP
SRC	GACTTCGACAACGCCAA	SRC_GACTTCGACAACGCCAA_103972.6_DTKP
SRC	GTCATAGAGGGCCACAAAGG	SRC_GTCATAGAGGGCCACAAAGG_103973.7_DTKP
SRC	GCTCGCCTTTCTTGAAGGAC	SRC_GCTCGCCTTTCTTGAAGGAC_103974.8_DTKP
SRC	GATCCGCAAGCTGGACAG	SRC_GATCCGCAAGCTGGACAG_103975.9_DTKP
SRC	GAGGGCGCCACGTAGTTGCT	SRC_GAGGGCGCCACGTAGTTGCT_103976.1_DTKP
SRMS	GGGACAAGATCTGGCCGG	SRMS_GGGACAAGATCTGGCCGG_109680.1_DTKP
SRMS	GTGAAGTCATAGAGCGCA	SRMS_GTGAAGTCATAGAGCGCA_109681.2_DTKP
SRMS	GGCTCTGTGCCCTCGAAG	SRMS_GGCTCTGTGCCCTCGAAG_109682.3_DTKP
SRMS	GGAGCCGTTCCTCAGGAGG	SRMS_GGAGCCGTTCCTCAGGAGG_109683.4_DTKP
SRMS	GAGCCGGACCATGGCACCCC	SRMS_GAGCCGGACCATGGCACCCC_109684.5_DTKP
SRMS	GCGGGGTCAGTCGGACCC	SRMS_GCGGGGTCAGTCGGACCC_109685.6_DTKP
SRMS	GACAGTGAGTAGCCCCCG	SRMS_GACAGTGAGTAGCCCCCG_109686.7_DTKP
SRMS	GCCACTACCGGGTCTCCA	SRMS_GCCACTACCGGGTCTCCA_109687.8_DTKP
SRMS	GAAGGGACGGCTCTTTCC	SRMS_GAAGGGACGGCTCTTTCC_109688.9_DTKP
SRMS	GGCCCCTGGTTCGTTGGGTG	SRMS_GGCCCCTGGTTCGTTGGGTG_109689.1_DTKP
SRPK1	GTGATCCGAAAGTTAGGC	SRPK1_GTGATCCGAAAGTTAGGC_60410.1_DTKP
SRPK1	GGTAGATCACTCTCAGAGTG	SRPK1_GGTAGATCACTCTCAGAGTG_60411.2_DTKP
SRPK1	GTGGAAGCCCCTGATAAT	SRPK1_GTGGAAGCCCCTGATAAT_60412.3_DTKP
SRPK1	GGTTATCATCTTGTGAAAAT	SRPK1_GGTTATCATCTTGTGAAAAT_60413.4_DTKP
SRPK1	GGCGACCATTGCCCCTCG	SRPK1_GGCGACCATTGCCCCTCG_60414.5_DTKP
SRPK1	GCGTTTGATCCTGGCCAA	SRPK1_GCGTTTGATCCTGGCCAA_60415.6_DTKP
SRPK1	GAACAACCATTTCTCTATT	SRPK1_GAACAACCATTTCTCTATT_60416.7_DTKP
SRPK1	GTGAATGAGCAGTACATT	SRPK1_GTGAATGAGCAGTACATT_60417.8_DTKP
SRPK1	GGCCCGAAAGAAAAGGACCA	SRPK1_GGCCCGAAAGAAAAGGACCA_60418.9_DTKP
SRPK1	GCTTCTCTAGTAATTCTGCC	SRPK1_GCTTCTCTAGTAATTCTGCC_60419.1_DTKP
SRPK2	GGAGCTTTCTGTTGAGGCTC	SRPK2_GGAGCTTTCTGTTGAGGCTC_164009.1_DTKP
SRPK2	GATCCCAGGATCTCCTCCTC	SRPK2_GATCCCAGGATCTCCTCCTC_164010.2_DTKP
SRPK2	GGATATCATCCAGTGAAAAT	SRPK2_GGATATCATCCAGTGAAAAT_164011.3_DTKP
SRPK2	GGCTGTCTCCGTATAATGCT	SRPK2_GGCTGTCTCCGTATAATGCT_164012.4_DTKP
SRPK2	GGGTCTGGCAAAGGTGGCGG	SRPK2_GGGTCTGGCAAAGGTGGCGG_164013.5_DTKP
SRPK2	GACCCAAACAAAGACATGG	SRPK2_GACCCAAACAAAGACATGG_164014.6_DTKP
SRPK2	GGCCATTCAGGCCCGAAAG	SRPK2_GGCCATTCAGGCCCGAAAG_164015.7_DTKP
SRPK2	GCACCACCTCTCTTCCCG	SRPK2_GCACCACCTCTCTTCCCG_164016.8_DTKP
SRPK2	GCTCCATGCGCCCGTCCT	SRPK2_GCTCCATGCGCCCGTCCT_164017.9_DTKP
SRPK2	GGATTTGATGATCCACTTG	SRPK2_GGATTTGATGATCCACTTG_164018.1_DTKP
SRPK3	GGCGACGTGTTCAATGGG	SRPK3_GGCGACGTGTTCAATGGG_185313.1_DTKP
SRPK3	GGGCTAGTTCGGAGCCCG	SRPK3_GGGCTAGTTCGGAGCCCG_185314.2_DTKP
SRPK3	GCATCTGAGGCACCGGTG	SRPK3_GCATCTGAGGCACCGGTG_185315.3_DTKP
SRPK3	GCACTCTTCACCACTTTG	SRPK3_GCACTCTTCACCACTTTG_185316.4_DTKP
SRPK3	GGGCTCCGACGACGAGGAAC	SRPK3_GGGCTCCGACGACGAGGAAC_185317.5_DTKP
SRPK3	GGACAATGGTCTCTCTTT	SRPK3_GGACAATGGTCTCTCTTT_185318.6_DTKP
SRPK3	GCTCTTCACGCAGGGCAC	SRPK3_GCTCTTCACGCAGGGCAC_185319.7_DTKP
SRPK3	GGGCCACCAGCTCCTCAAA	SRPK3_GGGCCACCAGCTCCTCAAA_185320.8_DTKP
SRPK3	GCCAGCACGGGCGGTGGTG	SRPK3_GCCAGCACGGGCGGTGGTG_185321.9_DTKP
SRPK3	GTTGCCACTCCGTGGCCT	SRPK3_GTTGCCACTCCGTGGCCT_185322.1_DTKP
SRR	GTTAGCACTGGTGTGAGG	SRR_GTTAGCACTGGTGTGAGG_165581.1_DTKP
SRR	GTGAACTCTTCCAGAAAAC	SRR_GTGAACTCTTCCAGAAAAC_165582.2_DTKP
SRR	GGCTTCCTTTCTAAAGCATC	SRR_GGCTTCCTTTCTAAAGCATC_165583.3_DTKP
SRR	GGACAAGGGACAATTGCCC	SRR_GGACAAGGGACAATTGCCC_165584.4_DTKP
SRR	GGATTTGACACCATCTGCTA	SRR_GGATTTGACACCATCTGCTA_165585.5_DTKP
SRR	GCTGTTGTTACTCACAGCAG	SRR_GCTGTTGTTACTCACAGCAG_165586.6_DTKP
SRR	GGTCCCTGATAATAGGCC	SRR_GGTCCCTGATAATAGGCC_165587.7_DTKP
SRR	GTGCAACCCAGCTGGTGT	SRR_GTGCAACCCAGCTGGTGT_165588.8_DTKP
SRR	GCACTGGTGGTACCTGTAGG	SRR_GCACTGGTGGTACCTGTAGG_165589.9_DTKP
SRR	GGGGCACCACAATATAAGC	SRR_GGGGCACCACAATATAAGC_165590.1_DTKP
SSB	GGCGACTTCAATTTGCCAC	SSB_GGCGACTTCAATTTGCCAC_190916.1_DTKP
SSB	GGTCTGTTTCTTTGTACTTC	SSB_GGTCTGTTTCTTTGTACTTC_190917.2_DTKP
SSB	GCCACGGGACAAGTTTCTAA	SSB_GCCACGGGACAAGTTTCTAA_190918.3_DTKP
SSB	GAACAGATAAAACTGGATGA	SSB_GAACAGATAAAACTGGATGA_190919.4_DTKP
SSB	GGCTTTACCCAATGCTTCCT	SSB_GGCTTTACCCAATGCTTCCT_190920.5_DTKP
SSB	GGATGAAGGCTGGGTACCTT	SSB_GGATGAAGGCTGGGTACCTT_190921.6_DTKP
SSB	GTTTCTTTGTACTTCTGGCC	SSB_GTTTCTTTGTACTTCTGGCC_190922.7_DTKP
SSB	GAAAAAGCCAAGGAAGCATT	SSB_GAAAAAGCCAAGGAAGCATT_190923.8_DTKP
SSB	GGAACAAAGAAGTGACTT	SSB_GGAACAAAGAAGTGACTT_190924.9_DTKP
SSB	GCCCAGCCTGGGTCTGGTAA	SSB_GCCCAGCCTGGGTCTGGTAA_190925.1_DTKP
SSH2	GGCTTTGGTCACGGTCCAG	SSH2_GGCTTTGGTCACGGTCCAG_171598.1_DTKP
SSH2	GAATGCCGGTCACAGCCC	SSH2_GAATGCCGGTCACAGCCC_171599.2_DTKP
SSH2	GCATGCTTGTTCCGTCTG	SSH2_GCATGCTTGTTCCGTCTG_171600.3_DTKP
SSH2	GAGAGCTTTCTAACTGTCAA	SSH2_GAGAGCTTTCTAACTGTCAA_171601.4_DTKP
SSH2	GGTAGTGGTTTCAACTAA	SSH2_GGTAGTGGTTTCAACTAA_171602.5_DTKP
SSH2	GTGGATGAGCCATTTCCCCG	SSH2_GTGGATGAGCCATTTCCCCG_171603.6_DTKP
SSH2	GAAAGCATCGTCCTAGGAA	SSH2_GAAAGCATCGTCCTAGGAA_171604.7_DTKP
SSH2	GTGAGAAATAGGCTGCCT	SSH2_GTGAGAAATAGGCTGCCT_171605.8_DTKP
SSH2	GAACGTGAACGAACAGAA	SSH2_GAACGTGAACGAACAGAA_171606.9_DTKP
SSH2	GGAGTAAAATGAACATTGCT	SSH2_GGAGTAAAATGAACATTGCT_171607.1_DTKP
SSH3	GTGAGCCGTTCGCCCCC	SSH3_GTGAGCCGTTCGCCCCC_74571.1_DTKP
SSH3	GCTTTGCGGTGCTCCGTG	SSH3_GCTTTGCGGTGCTCCGTG_74572.2_DTKP
SSH3	GGGGACCAGACAGACTTC	SSH3_GGGGACCAGACAGACTTC_74573.3_DTKP
SSH3	GACTCCTTCGCTGGACCGCC	SSH3_GACTCCTTCGCTGGACCGCC_74574.4_DTKP
SSH3	GTTCTGAGCCAACAGAGA	SSH3_GTTCTGAGCCAACAGAGA_74575.5_DTKP
SSH3	GGATGAGACGGTCCTCCT	SSH3_GGATGAGACGGTCCTCCT_74576.6_DTKP
SSH3	GAAACTACCAGCAGGTAG	SSH3_GAAACTACCAGCAGGTAG_74577.7_DTKP
SSH3	GTGGAGCTCCTCCTCACTCG	SSH3_GTGGAGCTCCTCCTCACTCG_74578.8_DTKP
SSH3	GCAGCTGTACCATGAGGTGC	SSH3_GCAGCTGTACCATGAGGTGC_74579.9_DTKP
SSH3	GTCACGGTACTGCTGGAG	SSH3_GTCACGGTACTGCTGGAG_74580.1_DTKP
SST	GTGTCACCGGCGCTCCCT	SST_GTGTCACCGGCGCTCCCT_22404.1_DTKP
SST	GGCTGCGCTGTCCATCGTCC	SST_GGCTGCGCTGTCCATCGTCC_22405.2_DTKP
SST	GTCCCTGGCTGCTGCCGC	SST_GTCCCTGGCTGCTGCCGC_22406.3_DTKP
SST	GAACTGGCCAAGTACTTCT	SST_GAACTGGCCAAGTACTTCT_22407.4_DTKP
SST	GCTGTCTGAACCCAACCAGA	SST_GCTGTCTGAACCCAACCAGA_22408.5_DTKP
SST	GCCAGCTTTGCGTTCTCG	SST_GCCAGCTTTGCGTTCTCG_22409.6_DTKP
SST	GCTAACTCAAACCCGGCTA	SST_GCTAACTCAAACCCGGCTA_22410.7_DTKP
SST	GCCAGCGCGCACTGGAGG	SST_GCCAGCGCGCACTGGAGG_22411.8_DTKP
SST	GAGCGCCGGTGACACAGCCC	SST_GAGCGCCGGTGACACAGCCC_22412.9_DTKP
SST	GCTCTGCCAAGAAGTACT	SST_GCTCTGCCAAGAAGTACT_22413.1_DTKP
SSTR1	GAACGGGACCTTGAGCGA	SSTR1_GAACGGGACCTTGAGCGA_99925.1_DTKP
SSTR1	GGAGAGGAGGCGGTGCCATT	SSTR1_GGAGAGGAGGCGGTGCCATT_99926.2_DTKP
SSTR1	GTTGCGCCACTGGCCCTT	SSTR1_GTTGCGCCACTGGCCCTT_99927.3_DTKP
SSTR1	GCCCCACCAGGCACACCA	SSTR1_GCCCCACCAGGCACACCA_99928.4_DTKP
SSTR1	GTAGATGAAAGAGATCAGGA	SSTR1_GTAGATGAAAGAGATCAGGA_99929.5_DTKP
SSTR1	GCCTTCGCCGCAGCTGCC	SSTR1_GCCTTCGCCGCAGCTGCC_99930.6_DTKP
SSTR1	GCGCTATGCCAAGATGAAGA	SSTR1_GCGCTATGCCAAGATGAAGA_99931.7_DTKP
SSTR1	GATTTAGGATGTAGATGT	SSTR1_GATTTAGGATGTAGATGT_99932.8_DTKP
SSTR1	GGCCGTGGTGCATCCCATCA	SSTR1_GGCCGTGGTGCATCCCATCA_99933.9_DTKP
SSTR1	GTTTACTACCTTGGCCACGG	SSTR1_GTTTACTACCTTGGCCACGG_99934.1_DTKP
SSTR2	GGCGGATGAGCCACTCAA	SSTR2_GGCGGATGAGCCACTCAA_117908.1_DTKP
SSTR2	GGAATGGATAGCCATGTG	SSTR2_GGAATGGATAGCCATGTG_117909.2_DTKP
SSTR2	GCTTGTCAGGTCATAGTA	SSTR2_GCTTGTCAGGTCATAGTA_117910.3_DTKP
SSTR2	GAAGAGCTCATCTGCGA	SSTR2_GAAGAGCTCATCTGCGA_117911.4_DTKP
SSTR2	GTCTGCATCATTGGGTTGTG	SSTR2_GTCTGCATCATTGGGTTGTG_117912.5_DTKP
SSTR2	GAGGATGTAAATGTTGGTGA	SSTR2_GAGGATGTAAATGTTGGTGA_117913.6_DTKP
SSTR2	GCCACCTGCATAGCCAAGAA	SSTR2_GCCACCTGCATAGCCAAGAA_117914.7_DTKP
SSTR2	GACTGTCAGGCAGAAGATGC	SSTR2_GACTGTCAGGCAGAAGATGC_117915.8_DTKP
SSTR2	GGTGGACCACAGCCAGGTAT	SSTR2_GGTGGACCACAGCCAGGTAT_117916.9_DTKP
SSTR2	GGAGGTCTCCATTGAGGA	SSTR2_GGAGGTCTCCATTGAGGA_117917.1_DTKP
SSTR5	GGAACGCCTCCTCCCCGG	SSTR5_GGAACGCCTCCTCCCCGG_184210.1_DTKP
SSTR5	GCGTGTTCCCGCCCAGCC	SSTR5_GCGTGTTCCCGCCCAGCC_184211.2_DTKP
SSTR5	GGGCGTGGAGGCTGGGAACA	SSTR5_GGGCGTGGAGGCTGGGAACA_184212.3_DTKP
SSTR5	GGTGACAACAGGACGCTGGT	SSTR5_GGTGACAACAGGACGCTGGT_184213.4_DTKP
SSTR5	GGCAGCCCCAGCATGTAC	SSTR5_GGCAGCCCCAGCATGTAC_184214.5_DTKP
SSTR5	GCTCATCGTGGTGAAGGTGA	SSTR5_GCTCATCGTGGTGAAGGTGA_184215.6_DTKP
SSTR5	GGAGCGGAAGGTGACGCGCA	SSTR5_GGAGCGGAAGGTGACGCGCA_184216.7_DTKP
SSTR5	GCTGGTGTTTGCGGGATGT	SSTR5_GCTGGTGTTTGCGGGATGT_184217.8_DTKP
SSTR5	GGTTCTGTGCCTCCGCAA	SSTR5_GGTTCTGTGCCTCCGCAA_184218.9_DTKP
SSTR5	GGCCAGGTTGACGATGTTGA	SSTR5_GGCCAGGTTGACGATGTTGA_184219.1_DTKP
ST14	GGGACGTGCGTGTCCAGA	ST14_GGGACGTGCGTGTCCAGA_179075.1_DTKP
ST14	GCCGACTCCTTGTGGTAG	ST14_GCCGACTCCTTGTGGTAG_179076.2_DTKP
ST14	GGGAGCGATCGGGCCCGCAA	ST14_GGGAGCGATCGGGCCCGCAA_179077.3_DTKP
ST14	GGGCCCGAAGGACTTCGGCG	ST14_GGGCCCGAAGGACTTCGGCG_179078.4_DTKP
ST14	GCATGACTACGCGCTCCT	ST14_GCATGACTACGCGCTCCT_179079.5_DTKP
ST14	GAATGGCTTGGAGGAAGGCG	ST14_GAATGGCTTGGAGGAAGGCG_179080.6_DTKP
ST14	GCCAGTCAACAACGTCAAGA	ST14_GCCAGTCAACAACGTCAAGA_179081.7_DTKP
ST14	GTGCTGATCGGCCTCCTCT	ST14_GTGCTGATCGGCCTCCTCT_179082.8_DTKP
ST14	GTGGAGTTGGAGTTCTCGT	ST14_GTGGAGTTGGAGTTCTCGT_179083.9_DTKP
ST14	GCGTCCTGCGACGAGCG	ST14_GCGTCCTGCGACGAGCG_179084.1_DTKP
STK10	GCGACCTGGACCCCAACG	STK10_GCGACCTGGACCCCAACG_70503.1_DTKP
STK10	GAGCCTCCACATCAACGG	STK10_GAGCCTCCACATCAACGG_70504.2_DTKP
STK10	GGGAGCCTACTATCACGA	STK10_GGGAGCCTACTATCACGA_70505.3_DTKP
STK10	GACAGGCGCAGGATGCGG	STK10_GACAGGCGCAGGATGCGG_70506.4_DTKP
STK10	GTGCTCTTCCATCTCCCACA	STK10_GTGCTCTTCCATCTCCCACA_70507.5_DTKP
STK10	GGAGCTCCTGCTTCTTCATG	STK10_GGAGCTCCTGCTTCTTCATG_70508.6_DTKP
STK10	GTGCCGCTGGAGGAAGTAC	STK10_GTGCCGCTGGAGGAAGTAC_70509.7_DTKP
STK10	GCCTGATGTCTCCCTCGA	STK10_GCCTGATGTCTCCCTCGA_70510.8_DTKP
STK10	GCGCATGATAGAGCAGCTGA	STK10_GCGCATGATAGAGCAGCTGA_70511.9_DTKP
STK10	GTAAGGCGTGCCGATGA	STK10_GTAAGGCGTGCCGATGA_70512.1_DTKP
STK11	GCTGGGCATGTTCACGGA	STK11_GCTGGGCATGTTCACGGA_137726.1_DTKP
STK11	GACCTCGGTGGAGTCGATG	STK11_GACCTCGGTGGAGTCGATG_137727.2_DTKP
STK11	GCAAGCGGGCCAAGCTCAT	STK11_GCAAGCGGGCCAAGCTCAT_137728.3_DTKP
STK11	GATGTTGTCCCCTTCGAA	STK11_GATGTTGTCCCCTTCGAA_137729.4_DTKP
STK11	GGGGAGCTACGCCATCCC	STK11_GGGGAGCTACGCCATCCC_137730.5_DTKP
STK11	GAGTACGAACCGGCCAAG	STK11_GAGTACGAACCGGCCAAG_137731.6_DTKP
STK11	GTTGCGAAGGATCCCCAACG	STK11_GTTGCGAAGGATCCCCAACG_137732.7_DTKP
STK11	GAAATTCAACTACTGAGG	STK11_GAAATTCAACTACTGAGG_137733.8_DTKP
STK11	GTCAGCTGATTGACGGCC	STK11_GTCAGCTGATTGACGGCC_137734.9_DTKP
STK11	GCCGGAGGATGTTTCTTC	STK11_GCCGGAGGATGTTTCTTC_137735.1_DTKP
STK11IP	GGTGCAGCTCAAATACG	STK11IP_GGTGCAGCTCAAATACG_193272.1_DTKP
STK11IP	GGGTGCTACAGCCAGAC	STK11IP_GGGTGCTACAGCCAGAC_193273.2_DTKP
STK11IP	GGAAGCTCGCGGGGTTGCTG	STK11IP_GGAAGCTCGCGGGGTTGCTG_193274.3_DTKP
STK11IP	GCAGAGCCACAAAGCCTGTC	STK11IP_GCAGAGCCACAAAGCCTGTC_193275.4_DTKP
STK11IP	GAATAACAGGGGAGTCGGC	STK11IP_GAATAACAGGGGAGTCGGC_193276.5_DTKP
STK11IP	GGTGCCGAAGGGATTTGA	STK11IP_GGTGCCGAAGGGATTTGA_193277.6_DTKP
STK11IP	GTCATGGCCACGGGACGC	STK11IP_GTCATGGCCACGGGACGC_193278.7_DTKP
STK11IP	GTGCATTGTAGCTGAAGT	STK11IP_GTGCATTGTAGCTGAAGT_193279.8_DTKP
STK11IP	GGCATACAACCTGCTGGA	STK11IP_GGCATACAACCTGCTGGA_193280.9_DTKP
STK11IP	GCTCCTCTCAGCCTGCGG	STK11IP_GCTCCTCTCAGCCTGCGG_193281.1_DTKP
STK16	GAGAGCAGACACACAGCGCG	STK16_GAGAGCAGACACACAGCGCG_104257.1_DTKP
STK16	GCATGTCGGCTTCTCGCT	STK16_GCATGTCGGCTTCTCGCT_104258.2_DTKP
STK16	GCTATGTGGACCTAGTGGAA	STK16_GCTATGTGGACCTAGTGGAA_104259.3_DTKP
STK16	GCCCACCAATATATTGCT	STK16_GCCCACCAATATATTGCT_104260.4_DTKP
STK16	GTGTCACGAGCAGCAGGACC	STK16_GTGTCACGAGCAGCAGGACC_104261.5_DTKP
STK16	GCCACGAGGCGAAGGATGTT	STK16_GCCACGAGGCGAAGGATGTT_104262.6_DTKP
STK16	GGATGCATGCTTGATTCA	STK16_GGATGCATGCTTGATTCA_104263.7_DTKP
STK16	GAAGAATGGTAGCAGCAGCC	STK16_GAAGAATGGTAGCAGCAGCC_104264.8_DTKP
STK16	GCCAAAGGATTTGATCCT	STK16_GCCAAAGGATTTGATCCT_104265.9_DTKP
STK16	GAATGAGATAGAAAGGCTGA	STK16_GAATGAGATAGAAAGGCTGA_104266.1_DTKP
STK17A	GGCTGTAGCCGTCCTGGA	STK17A_GGCTGTAGCCGTCCTGGA_137886.1_DTKP
STK17A	GAGCCTGAGGTGGCGCCT	STK17A_GAGCCTGAGGTGGCGCCT_137887.2_DTKP
STK17A	GCTGACAGAGATACGCGCCG	STK17A_GCTGACAGAGATACGCGCCG_137888.3_DTKP
STK17A	GCTGCCTGGCTTCTCCAA	STK17A_GCTGCCTGGCTTCTCCAA_137889.4_DTKP
STK17A	GAAGAAAAGGCCAAGATTGT	STK17A_GAAGAAAAGGCCAAGATTGT_137890.5_DTKP
STK17A	GACAAGTGAATCTCCATT	STK17A_GACAAGTGAATCTCCATT_137891.6_DTKP
STK17A	GGGGTACCCATAATTTCT	STK17A_GGGGTACCCATAATTTCT_137892.7_DTKP
STK17A	GACATTAAGATTGTTGATTT	STK17A_GACATTAAGATTGTTGATTT_137893.8_DTKP
STK17A	GTTCTTCAATATTCTTGAA	STK17A_GTTCTTCAATATTCTTGAA_137894.9_DTKP
STK17A	GTTATGATCCTATAAGCA	STK17A_GTTATGATCCTATAAGCA_137895.1_DTKP
STK17B	GATTGCCGAAGTATTTC	STK17B_GATTGCCGAAGTATTTC_73013.1_DTKP
STK17B	GAGATTGCTGTGCTTGAAT	STK17B_GAGATTGCTGTGCTTGAAT_73014.2_DTKP
STK17B	GCCTGTGTTTACCTGAGT	STK17B_GCCTGTGTTTACCTGAGT_73015.3_DTKP
STK17B	GTGTTATTAATCTTCATG	STK17B_GTGTTATTAATCTTCATG_73016.4_DTKP
STK17B	GCTCAGTAATATATTCTG	STK17B_GCTCAGTAATATATTCTG_73017.5_DTKP
STK17B	GGAATGTCTCGAAAAATA	STK17B_GGAATGTCTCGAAAAATA_73018.6_DTKP
STK17B	GGTAATGGGATCATAGTTC	STK17B_GGTAATGGGATCATAGTTC_73019.7_DTKP
STK17B	GATTATCTTCTCCCACAAA	STK17B_GATTATCTTCTCCCACAAA_73020.8_DTKP
STK17B	GAAAGGCATATCTCTGCTGT	STK17B_GAAAGGCATATCTCTGCTGT_73021.9_DTKP
STK17B	GTAGGCCTGAAATACTT	STK17B_GTAGGCCTGAAATACTT_73022.1_DTKP
STK19	GCAATCATTCAGCGACAG	STK19_GCAATCATTCAGCGACAG_41076.1_DTKP
STK19	GCACGCCCGGGGACTCGT	STK19_GCACGCCCGGGGACTCGT_41077.2_DTKP
STK19	GCCGCCTCTTAACTCCAA	STK19_GCCGCCTCTTAACTCCAA_41078.3_DTKP
STK19	GCCTCTTCCAGCTCATATCC	STK19_GCCTCTTCCAGCTCATATCC_41079.4_DTKP
STK19	GTGACGTACGGTCTCCCC	STK19_GTGACGTACGGTCTCCCC_41080.5_DTKP
STK19	GCGGATTGGCTCCCTCCA	STK19_GCGGATTGGCTCCCTCCA_41081.6_DTKP
STK19	GGGAGGTGTGAGCTTCACGA	STK19_GGGAGGTGTGAGCTTCACGA_41082.7_DTKP
STK19	GGGAAGAGAACCTGAAAATA	STK19_GGGAAGAGAACCTGAAAATA_41083.8_DTKP
STK19	GCATCACCTCCGCCAGGCC	STK19_GCATCACCTCCGCCAGGCC_41084.9_DTKP
STK19	GGAGATCAGAATCGTCCAGC	STK19_GGAGATCAGAATCGTCCAGC_41085.1_DTKP
STK24	GCTATTGAACTTGCAAGA	STK24_GCTATTGAACTTGCAAGA_25176.1_DTKP
STK24	GCTCTTCTGGGTCTGCCTTT	STK24_GCTCTTCTGGGTCTGCCTTT_25177.2_DTKP
STK24	GGCGGACTTTGGCGTGGC	STK24_GGCGGACTTTGGCGTGGC_25178.3_DTKP
STK24	GATCTGGGTTTCATCTAAT	STK24_GATCTGGGTTTCATCTAAT_25179.4_DTKP
STK24	GTTCAAAGGCATTGACAAT	STK24_GTTCAAAGGCATTGACAAT_25180.5_DTKP
STK24	GATAGGATCCATAATATT	STK24_GATAGGATCCATAATATT_25181.6_DTKP
STK24	GAGTCGTCATGGCTCTGCT	STK24_GAGTCGTCATGGCTCTGCT_25182.7_DTKP
STK24	GGGGTGCAGCTCGGAATG	STK24_GGGGTGCAGCTCGGAATG_25183.8_DTKP
STK24	GGACTCGATTATCTCCATT	STK24_GGACTCGATTATCTCCATT_25184.9_DTKP
STK24	GGAAACAGATGGCCAAGCCT	STK24_GGAAACAGATGGCCAAGCCT_25185.1_DTKP
STK25	GAATCTCCCGCAGGATCG	STK25_GAATCTCCCGCAGGATCG_7224.1_DTKP
STK25	GCTCCGAGAGTAGCACGT	STK25_GCTCCGAGAGTAGCACGT_7225.2_DTKP
STK25	GGCGGACTTTGGGGTAGC	STK25_GGCGGACTTTGGGGTAGC_7226.3_DTKP
STK25	GCTCGACCGCATTGGCAA	STK25_GCTCGACCGCATTGGCAA_7227.4_DTKP
STK25	GGTTGGCAAATCCCCGG	STK25_GGTTGGCAAATCCCCGG_7228.5_DTKP
STK25	GTGCTGGCCCTCCAGTGT	STK25_GTGCTGGCCCTCCAGTGT_7229.6_DTKP
STK25	GATTAAGAGGAACACATTCG	STK25_GATTAAGAGGAACACATTCG_7230.7_DTKP
STK25	GCTGACATCTGGTCCCTG	STK25_GCTGACATCTGGTCCCTG_7231.8_DTKP
STK25	GGATCATCATGGAGTACC	STK25_GGATCATCATGGAGTACC_7232.9_DTKP
STK25	GCCCTTCAAGGAGTTCG	STK25_GCCCTTCAAGGAGTTCG_7233.1_DTKP
STK3	GATGTATTAGAGAAGCT	STK3_GATGTATTAGAGAAGCT_105617.1_DTKP
STK3	GTATTTAAAGCAATACACA	STK3_GTATTTAAAGCAATACACA_105618.2_DTKP
STK3	GTCACATTGCTGCATTA	STK3_GTCACATTGCTGCATTA_105619.3_DTKP
STK3	GTTATGGAGTACTGTGGCGC	STK3_GTTATGGAGTACTGTGGCGC_105620.4_DTKP
STK3	GAGGCTGCTCCGTTCCTA	STK3_GAGGCTGCTCCGTTCCTA_105621.5_DTKP
STK3	GCATGTCCTTCTGTATTG	STK3_GCATGTCCTTCTGTATTG_105622.6_DTKP
STK3	GCAAAACGCAATACTGTAAT	STK3_GCAAAACGCAATACTGTAAT_105623.7_DTKP
STK3	GAATGTTGGTGGTGGATTTG	STK3_GAATGTTGGTGGTGGATTTG_105624.8_DTKP
STK3	GTTGCAGTAGCTCTCTGCTC	STK3_GTTGCAGTAGCTCTCTGCTC_105625.9_DTKP
STK3	GGTTTGGCATTCTTGATAAA	STK3_GGTTTGGCATTCTTGATAAA_105626.1_DTKP
STK31	GATTCCCCAAAACTGAAC	STK31_GATTCCCCAAAACTGAAC_153833.1_DTKP
STK31	GGTGAGGTACATTGACTA	STK31_GGTGAGGTACATTGACTA_153834.2_DTKP
STK31	GTCTGAAGTTTGCCCCC	STK31_GTCTGAAGTTTGCCCCC_153835.3_DTKP
STK31	GCCAAAAAGTATAAACTTTG	STK31_GCCAAAAAGTATAAACTTTG_153836.4_DTKP
STK31	GGGTAACTTCTTGATCAGA	STK31_GGGTAACTTCTTGATCAGA_153837.5_DTKP
STK31	GATATAGTTGAAATTCCTT	STK31_GATATAGTTGAAATTCCTT_153838.6_DTKP
STK31	GCTCTAGAAGAGTGACCC	STK31_GCTCTAGAAGAGTGACCC_153839.7_DTKP
STK31	GTTATTGCTCAGGCTGAGTA	STK31_GTTATTGCTCAGGCTGAGTA_153840.8_DTKP
STK31	GTTGGTGACTTTAATTTA	STK31_GTTGGTGACTTTAATTTA_153841.9_DTKP
STK31	GAGGAAAAAAAATTGGATCC	STK31_GAGGAAAAAAAATTGGATCC_153842.1_DTKP
STK32A	GGCTCGCAAAATTTCAAAG	STK32A_GGCTCGCAAAATTTCAAAG_173689.1_DTKP
STK32A	GAATAAACAAAAGTGCG	STK32A_GAATAAACAAAAGTGCG_173690.2_DTKP
STK32A	GGAACTCCAGATCATGCA	STK32A_GGAACTCCAGATCATGCA_173691.3_DTKP
STK32A	GTGAGCTGGTCATGGCCC	STK32A_GTGAGCTGGTCATGGCCC_173692.4_DTKP
STK32A	GTCAAGTAAAATATTGTC	STK32A_GTCAAGTAAAATATTGTC_173693.5_DTKP
STK32A	GAAGTGGACGTTCTGTTGC	STK32A_GAAGTGGACGTTCTGTTGC_173694.6_DTKP
STK32A	GCAGGTCTCCACCCAGCAGG	STK32A_GCAGGTCTCCACCCAGCAGG_173695.7_DTKP
STK32A	GAATGATGCGCTGGTTCTGC	STK32A_GAATGATGCGCTGGTTCTGC_173696.8_DTKP
STK32A	GGCATATGAACTGCTGAG	STK32A_GGCATATGAACTGCTGAG_173697.9_DTKP
STK32A	GTGGTAATCTGTGTCTCCCT	STK32A_GTGGTAATCTGTGTCTCCCT_173698.1_DTKP
STK32B	GAAGTGCATCGAGAGGGATG	STK32B_GAAGTGCATCGAGAGGGATG_33270.1_DTKP
STK32B	GGTGGTGGACCTGCTCCT	STK32B_GGTGGTGGACCTGCTCCT_33271.2_DTKP
STK32B	GCAGAATGTGCATTTCACAG	STK32B_GCAGAATGTGCATTTCACAG_33272.3_DTKP
STK32B	GGGCTGGAGCACCCCTTCC	STK32B_GGGCTGGAGCACCCCTTCC_33273.4_DTKP
STK32B	GACAGGGTACGAGTATCC	STK32B_GACAGGGTACGAGTATCC_33274.5_DTKP
STK32B	GTACACCTGGAATACTTC	STK32B_GTACACCTGGAATACTTC_33275.6_DTKP
STK32B	GAAACTCTACATCTGTGAGC	STK32B_GAAACTCTACATCTGTGAGC_33276.7_DTKP
STK32B	GTACCTCTGAAGATACTCCA	STK32B_GTACCTCTGAAGATACTCCA_33277.8_DTKP
STK32B	GGCCGTACGAAATCCACT	STK32B_GGCCGTACGAAATCCACT_33278.9_DTKP
STK32B	GTCAAACACGGGGGGCTTGT	STK32B_GTCAAACACGGGGGGCTTGT_33279.1_DTKP
STK32C	GAAGGGGTGGTGGTCGAC	STK32C_GAAGGGGTGGTGGTCGAC_59316.1_DTKP
STK32C	GGTCGTGGACCTGCTACT	STK32C_GGTCGTGGACCTGCTACT_59317.2_DTKP
STK32C	GCTTGTTCATGTACTTCA	STK32C_GCTTGTTCATGTACTTCA_59318.3_DTKP
STK32C	GCAGTGCATCGAGCGCGACG	STK32C_GCAGTGCATCGAGCGCGACG_59319.4_DTKP
STK32C	GTGCCGTCTGGGGAGCCGGA	STK32C_GTGCCGTCTGGGGAGCCGGA_59320.5_DTKP
STK32C	GACGTGCTCGATCTCCTGC	STK32C_GACGTGCTCGATCTCCTGC_59321.6_DTKP
STK32C	GACCACTTCCAGATCCTTC	STK32C_GACCACTTCCAGATCCTTC_59322.7_DTKP
STK32C	GCGAGATGGCACTGGCTC	STK32C_GCGAGATGGCACTGGCTC_59323.8_DTKP
STK32C	GCAGAACGTGCAGTTCTCCG	STK32C_GCAGAACGTGCAGTTCTCCG_59324.9_DTKP
STK32C	GTGTGCATTGTGCAGAAGC	STK32C_GTGTGCATTGTGCAGAAGC_59325.1_DTKP
STK33	GCAGAATCTTTAATTTCAC	STK33_GCAGAATCTTTAATTTCAC_51295.1_DTKP
STK33	GAGAAGCAGATGAACAGTCG	STK33_GAGAAGCAGATGAACAGTCG_51296.2_DTKP
STK33	GTCACAGACATCAAGCAT	STK33_GTCACAGACATCAAGCAT_51297.3_DTKP
STK33	GGAAAAGTTCCTCACATA	STK33_GGAAAAGTTCCTCACATA_51298.4_DTKP
STK33	GAAAAGCATCTCAGCAACAA	STK33_GAAAAGCATCTCAGCAACAA_51299.5_DTKP
STK33	GTGTATGTTCCAGCAAAACA	STK33_GTGTATGTTCCAGCAAAACA_51300.6_DTKP
STK33	GTGAAGTTACTTGAACGAG	STK33_GTGAAGTTACTTGAACGAG_51301.7_DTKP
STK33	GTCATTGAAGCGACAGACA	STK33_GTCATTGAAGCGACAGACA_51302.8_DTKP
STK33	GTGATGGAGCTTTGTGAGGA	STK33_GTGATGGAGCTTTGTGAGGA_51303.9_DTKP
STK33	GGAGTGAAGCCATGCTGC	STK33_GGAGTGAAGCCATGCTGC_51304.1_DTKP
STK35	GGCTGTAACGCGGCCGCG	STK35_GGCTGTAACGCGGCCGCG_125232.1_DTKP
STK35	GTTGGCGGAGATCGGGCG	STK35_GTTGGCGGAGATCGGGCG_125233.2_DTKP
STK35	GCTACGGCGTGGTTTATG	STK35_GCTACGGCGTGGTTTATG_125234.3_DTKP
STK35	GGCGAAGCCCAGTGCCGC	STK35_GGCGAAGCCCAGTGCCGC_125235.4_DTKP
STK35	GGGCGAGGCCTTCCTGGCG	STK35_GGGCGAGGCCTTCCTGGCG_125236.5_DTKP
STK35	GCGACGCCCCCGAGAACG	STK35_GCGACGCCCCCGAGAACG_125237.6_DTKP
STK35	GCCACCGGATCCATGGCC	STK35_GCCACCGGATCCATGGCC_125238.7_DTKP
STK35	GGGCTTTGTGTACCTCTGC	STK35_GGGCTTTGTGTACCTCTGC_125239.8_DTKP
STK35	GGGTCTGGCCTCCGGGAC	STK35_GGGTCTGGCCTCCGGGAC_125240.9_DTKP
STK35	GGATCCTGGGTTATGCTG	STK35_GGATCCTGGGTTATGCTG_125241.1_DTKP
STK36	GAAATAATGCGGGGTCTG	STK36_GAAATAATGCGGGGTCTG_22544.1_DTKP
STK36	GTATTGGTGCTCATAGCC	STK36_GTATTGGTGCTCATAGCC_22545.2_DTKP
STK36	GTCAAGCATATGCACAATGT	STK36_GTCAAGCATATGCACAATGT_22546.3_DTKP
STK36	GAACATCCTCCTCGCCAA	STK36_GAACATCCTCCTCGCCAA_22547.4_DTKP
STK36	GTGGTGACAGACTATGCTGA	STK36_GTGGTGACAGACTATGCTGA_22548.5_DTKP
STK36	GTACAGGGCTGACACCAACT	STK36_GTACAGGGCTGACACCAACT_22549.6_DTKP
STK36	GATGCTTGTAGCATAGAA	STK36_GATGCTTGTAGCATAGAA_22550.7_DTKP
STK36	GGTGCTGACATCCATCAA	STK36_GGTGCTGACATCCATCAA_22551.8_DTKP
STK36	GTCGCTGCCGTGGGTCTT	STK36_GTCGCTGCCGTGGGTCTT_22552.9_DTKP
STK36	GTGTTGGAGATGATTGGAGA	STK36_GTGTTGGAGATGATTGGAGA_22553.1_DTKP
STK38	GGTTACTCATGGATGAGCA	STK38_GGTTACTCATGGATGAGCA_101715.1_DTKP
STK38	GTTCTTCATGTTGAGCGATA	STK38_GTTCTTCATGTTGAGCGATA_101716.2_DTKP
STK38	GAGATCAGCACATGCTCGGA	STK38_GAGATCAGCACATGCTCGGA_101717.3_DTKP
STK38	GAAGAGAACAAGACTTGGAT	STK38_GAAGAGAACAAGACTTGGAT_101718.4_DTKP
STK38	GTAATAGGCAGAGGAGCATT	STK38_GTAATAGGCAGAGGAGCATT_101719.5_DTKP
STK38	GAAGAAGGCCTAAAAGATG	STK38_GAAGAAGGCCTAAAAGATG_101720.6_DTKP
STK38	GGCAGGAACTCCATGATT	STK38_GGCAGGAACTCCATGATT_101721.7_DTKP
STK38	GCTTGTTCAGAAGAAAGATA	STK38_GCTTGTTCAGAAGAAAGATA_101722.8_DTKP
STK38	GTCACGCTCCGCACGAATG	STK38_GTCACGCTCCGCACGAATG_101723.9_DTKP
STK38	GTTGGTGAATAGAGTCTA	STK38_GTTGGTGAATAGAGTCTA_101724.1_DTKP
STK38L	GTCACTCTTTCCCGGGTA	STK38L_GTCACTCTTTCCCGGGTA_28503.1_DTKP
STK38L	GAAGTGGCCATGGAAGAAGA	STK38L_GAAGTGGCCATGGAAGAAGA_28504.2_DTKP
STK38L	GAGTTCTTACGGCTCAAA	STK38L_GAGTTCTTACGGCTCAAA_28505.3_DTKP
STK38L	GATGCGATCCACCAGTT	STK38L_GATGCGATCCACCAGTT_28506.4_DTKP
STK38L	GGTCCAGAAGAAAGATAC	STK38L_GGTCCAGAAGAAAGATAC_28507.5_DTKP
STK38L	GTAAAACATCTTCACCACCC	STK38L_GTAAAACATCTTCACCACCC_28508.6_DTKP
STK38L	GAGGAATCTTTATCTAATCA	STK38L_GAGGAATCTTTATCTAATCA_28509.7_DTKP
STK38L	GAAAGACACCTTGACAGAAG	STK38L_GAAAGACACCTTGACAGAAG_28510.8_DTKP
STK38L	GGGATTAAAGAAAGCTCAC	STK38L_GGGATTAAAGAAAGCTCAC_28511.9_DTKP
STK38L	GTTATAGGAAGAGGAGCTTT	STK38L_GTTATAGGAAGAGGAGCTTT_28512.1_DTKP
STK39	GTGCACGGGCGAGCCGCT	STK39_GTGCACGGGCGAGCCGCT_132994.1_DTKP
STK39	GGGACGCGTACGAGCTGC	STK39_GGGACGCGTACGAGCTGC_132995.2_DTKP
STK39	GAACGTGTAGCAATAAAA	STK39_GAACGTGTAGCAATAAAA_132996.3_DTKP
STK39	GCAGTGGAGCTACTGCTG	STK39_GCAGTGGAGCTACTGCTG_132997.4_DTKP
STK39	GTGGTCAAAGATGAACTT	STK39_GTGGTCAAAGATGAACTT_132998.5_DTKP
STK39	GGAAAAATGCCAGACCAGTA	STK39_GGAAAAATGCCAGACCAGTA_132999.6_DTKP
STK39	GTGTAATAGGTCACTACGTT	STK39_GTGTAATAGGTCACTACGTT_133000.7_DTKP
STK39	GTGCGTTCCTAGCAACAG	STK39_GTGCGTTCCTAGCAACAG_133001.8_DTKP
STK39	GAACACAAGAATGGAGTTC	STK39_GAACACAAGAATGGAGTTC_133002.9_DTKP
STK39	GTAAGAAAAACATTCGT	STK39_GTAAGAAAAACATTCGT_133003.1_DTKP
STK4	GCTATTCATAAAGAGAC	STK4_GCTATTCATAAAGAGAC_48401.1_DTKP
STK4	GCTATTAAGCAAGTTCCTG	STK4_GCTATTAAGCAAGTTCCTG_48402.2_DTKP
STK4	GTCTTAGAGAAACTTGGAGA	STK4_GTCTTAGAGAAACTTGGAGA_48403.3_DTKP
STK4	GATTTCTTTGATTATCTCC	STK4_GATTTCTTTGATTATCTCC_48404.4_DTKP
STK4	GGATCGTTATGGAGTACTGT	STK4_GGATCGTTATGGAGTACTGT_48405.5_DTKP
STK4	GTGATAGGAACACCATTT	STK4_GTGATAGGAACACCATTT_48406.6_DTKP
STK4	GGATGGATATCAGCATAA	STK4_GGATGGATATCAGCATAA_48407.7_DTKP
STK4	GTTATCTGACCATAGCTC	STK4_GTTATCTGACCATAGCTC_48408.8_DTKP
STK4	GCAGTATTGACACTCCTT	STK4_GCAGTATTGACACTCCTT_48409.9_DTKP
STK4	GGGAATAACTGCCATAGAAA	STK4_GGGAATAACTGCCATAGAAA_48410.1_DTKP
STK40	GAGGAGCTGGGGAAACGT	STK40_GAGGAGCTGGGGAAACGT_83949.1_DTKP
STK40	GGTGAGTTGCCCAGACG	STK40_GGTGAGTTGCCCAGACG_83950.2_DTKP
STK40	GTGTTTGGCGAGGAAAGA	STK40_GTGTTTGGCGAGGAAAGA_83951.3_DTKP
STK40	GGAAATAATGCAAAGAGAGC	STK40_GGAAATAATGCAAAGAGAGC_83952.4_DTKP
STK40	GCACCTGTGAAATCGTTG	STK40_GCACCTGTGAAATCGTTG_83953.5_DTKP
STK40	GAGAGCCAGGAAGAGCGGCA	STK40_GAGAGCCAGGAAGAGCGGCA_83954.6_DTKP
STK40	GAGAGACAGCAGTGAGTACT	STK40_GAGAGACAGCAGTGAGTACT_83955.7_DTKP
STK40	GCAGCACTACGTCATCA	STK40_GCAGCACTACGTCATCA_83956.8_DTKP
STK40	GCTGAAGTCATGAGCACAG	STK40_GCTGAAGTCATGAGCACAG_83957.9_DTKP
STK40	GTGGTAATCTTCTACGACG	STK40_GTGGTAATCTTCTACGACG_83958.1_DTKP
STMN4	GTAGGACGACTTATTCAG	STMN4_GTAGGACGACTTATTCAG_186526.1_DTKP
STMN4	GACACGGTGGACCTGAAT	STMN4_GACACGGTGGACCTGAAT_186527.2_DTKP
STMN4	GAGCAGAACAAGGACACCAG	STMN4_GAGCAGAACAAGGACACCAG_186528.3_DTKP
STMN4	GAAGCCACCCTCCTTTGA	STMN4_GAAGCCACCCTCCTTTGA_186529.4_DTKP
STMN4	GGCGGCGAGACCCATCCC	STMN4_GGCGGCGAGACCCATCCC_186530.5_DTKP
STMN4	GAAGCGGCTGAGGAGCGA	STMN4_GAAGCGGCTGAGGAGCGA_186531.6_DTKP
STMN4	GTTTCTCTGCTAGGTGTTTC	STMN4_GTTTCTCTGCTAGGTGTTTC_186532.7_DTKP
STMN4	GCTGGTGTGGGAGACAGTGT	STMN4_GCTGGTGTGGGAGACAGTGT_186533.8_DTKP
STMN4	GGTGATCCAAAAGGCCATTG	STMN4_GGTGATCCAAAAGGCCATTG_186534.9_DTKP
STMN4	GTCAGCACTGTCTTTCCGC	STMN4_GTCAGCACTGTCTTTCCGC_186535.1_DTKP
STRADA	GTCACGTACTCTCCTGT	STRADA_GTCACGTACTCTCCTGT_27615.1_DTKP
STRADA	GTAGCTTTCTGCCAGAGGGA	STRADA_GTAGCTTTCTGCCAGAGGGA_27616.2_DTKP
STRADA	GCTAGATTCACAGTCATC	STRADA_GCTAGATTCACAGTCATC_27617.3_DTKP
STRADA	GAAGCTTGTTCCAATGAGA	STRADA_GAAGCTTGTTCCAATGAGA_27618.4_DTKP
STRADA	GATATGGCACGATATTGGGA	STRADA_GATATGGCACGATATTGGGA_27619.5_DTKP
STRADA	GTGGTGGATGTAGTCGA	STRADA_GTGGTGGATGTAGTCGA_27620.6_DTKP
STRADA	GTGGGTTGTCACATCATTCA	STRADA_GTGGGTTGTCACATCATTCA_27621.7_DTKP
STRADA	GACTCTGAGCTCGCATCAT	STRADA_GACTCTGAGCTCGCATCAT_27622.8_DTKP
STRADA	GGCGATTGCTTACATCCTGC	STRADA_GGCGATTGCTTACATCCTGC_27623.9_DTKP
STRADA	GCATCCTTCTCTAAACAGG	STRADA_GCATCCTTCTCTAAACAGG_27624.1_DTKP
STRADB	GCACGGCATACTCCCAC	STRADB_GCACGGCATACTCCCAC_74171.1_DTKP
STRADB	GATAGTTCAACCCTCTCA	STRADB_GATAGTTCAACCCTCTCA_74172.2_DTKP
STRADB	GGACGTGACCAGGAAAGGGT	STRADB_GGACGTGACCAGGAAAGGGT_74173.3_DTKP
STRADB	GAGCTCATAGTGAGAAACGT	STRADB_GAGCTCATAGTGAGAAACGT_74174.4_DTKP
STRADB	GAATGAAAAATTCCCAGTC	STRADB_GAATGAAAAATTCCCAGTC_74175.5_DTKP
STRADB	GTTACCAGTGTTCCTGT	STRADB_GTTACCAGTGTTCCTGT_74176.6_DTKP
STRADB	GCATACTCCCACAGGAACAC	STRADB_GCATACTCCCACAGGAACAC_74177.7_DTKP
STRADB	GGGAGTATGCCGTGCAAGA	STRADB_GGGAGTATGCCGTGCAAGA_74178.8_DTKP
STRADB	GGATGGACGTGACCAGGAA	STRADB_GGATGGACGTGACCAGGAA_74179.9_DTKP
STRADB	GGATGGACGTGACCAGGAAA	STRADB_GGATGGACGTGACCAGGAAA_74180.1_DTKP
STYK1	GGGCATGACACGGATGCTCC	STYK1_GGGCATGACACGGATGCTCC_95163.1_DTKP
STYK1	GATTATCGTCCCAACTTTGT	STYK1_GATTATCGTCCCAACTTTGT_95164.2_DTKP
STYK1	GGATGACCCCAAGAAGGATG	STYK1_GGATGACCCCAAGAAGGATG_95165.3_DTKP
STYK1	GTGTTTCCCCAGGTATTGA	STYK1_GTGTTTCCCCAGGTATTGA_95166.4_DTKP
STYK1	GAAAAGCTGCCACTCTATA	STYK1_GAAAAGCTGCCACTCTATA_95167.5_DTKP
STYK1	GCCACTTAAGGAGACATCCG	STYK1_GCCACTTAAGGAGACATCCG_95168.6_DTKP
STYK1	GATTTGCAGTGGTAGCTG	STYK1_GATTTGCAGTGGTAGCTG_95169.7_DTKP
STYK1	GAGCCAATATGAACACTG	STYK1_GAGCCAATATGAACACTG_95170.8_DTKP
STYK1	GAGGTACAAGATTTCTTA	STYK1_GAGGTACAAGATTTCTTA_95171.9_DTKP
STYK1	GGAGCAACTCTCTGAAGTTC	STYK1_GGAGCAACTCTCTGAAGTTC_95172.1_DTKP
STYXL1	GGTTCACATAAAAGCAAACC	STYXL1_GGTTCACATAAAAGCAAACC_54288.1_DTKP
STYXL1	GGAGTGTGTGAAGTACTGCG	STYXL1_GGAGTGTGTGAAGTACTGCG_54289.2_DTKP
STYXL1	GCTTTACAACATCCTGAATC	STYXL1_GCTTTACAACATCCTGAATC_54290.3_DTKP
STYXL1	GTTGGGGTCTGTTAATC	STYXL1_GTTGGGGTCTGTTAATC_54291.4_DTKP
STYXL1	GATAACAACAGCAGCACCC	STYXL1_GATAACAACAGCAGCACCC_54292.5_DTKP
STYXL1	GATTCAGACTCTGATGGTGA	STYXL1_GATTCAGACTCTGATGGTGA_54293.6_DTKP
STYXL1	GTCATACTCCCATTTGGAA	STYXL1_GTCATACTCCCATTTGGAA_54294.7_DTKP
STYXL1	GGATCCTGCCATACTCAA	STYXL1_GGATCCTGCCATACTCAA_54295.8_DTKP
STYXL1	GGCACGTACCACTTTCTC	STYXL1_GGCACGTACCACTTTCTC_54296.9_DTKP
STYXL1	GTGACCCCAAGATTCAGA	STYXL1_GTGACCCCAAGATTCAGA_54297.1_DTKP
SUCLA2	GTGAACTTCCTATTAATAC	SUCLA2_GTGAACTTCCTATTAATAC_48661.1_DTKP
SUCLA2	GGAACCACCGGCCTCGGA	SUCLA2_GGAACCACCGGCCTCGGA_48662.2_DTKP
SUCLA2	GAACCTATTGATATTGAAGA	SUCLA2_GAACCTATTGATATTGAAGA_48663.3_DTKP
SUCLA2	GATGTCGTGATAAAGGCAC	SUCLA2_GATGTCGTGATAAAGGCAC_48664.4_DTKP
SUCLA2	GTGAGCGAAAATATCCC	SUCLA2_GTGAGCGAAAATATCCC_48665.5_DTKP
SUCLA2	GCTGATTCCACAATATTAGG	SUCLA2_GCTGATTCCACAATATTAGG_48666.6_DTKP
SUCLA2	GGCGGCCTCCATGTTCTA	SUCLA2_GGCGGCCTCCATGTTCTA_48667.7_DTKP
SUCLA2	GAATATGCAATCAAGTAT	SUCLA2_GAATATGCAATCAAGTAT_48668.8_DTKP
SUCLA2	GCTGTTTCTTCACAAATGAT	SUCLA2_GCTGTTTCTTCACAAATGAT_48669.9_DTKP
SUCLA2	GCCACATATCCTTTGGGAA	SUCLA2_GCCACATATCCTTTGGGAA_48670.1_DTKP
SUCLG1	GGTAGCGATGTCAGCGGCAG	SUCLG1_GGTAGCGATGTCAGCGGCAG_175777.1_DTKP
SUCLG1	GTTGCCGAGAAGCTGTGT	SUCLG1_GTTGCCGAGAAGCTGTGT_175778.2_DTKP
SUCLG1	GCTGCGCGACAGGAGACGGG	SUCLG1_GCTGCGCGACAGGAGACGGG_175779.3_DTKP
SUCLG1	GTTTGCCAGTGAAACCC	SUCLG1_GTTTGCCAGTGAAACCC_175780.4_DTKP
SUCLG1	GGCACCAAACTCGTTGG	SUCLG1_GGCACCAAACTCGTTGG_175781.5_DTKP
SUCLG1	GGTAAGCCCAGATGTGTC	SUCLG1_GGTAAGCCCAGATGTGTC_175782.6_DTKP
SUCLG1	GGCACCTTTCACAGCCAGC	SUCLG1_GGCACCTTTCACAGCCAGC_175783.7_DTKP
SUCLG1	GGTTGTGTGTATCACTGA	SUCLG1_GGTTGTGTGTATCACTGA_175784.8_DTKP
SUCLG1	GATGACTCCAGGGCAGTT	SUCLG1_GATGACTCCAGGGCAGTT_175785.9_DTKP
SUCLG1	GTTGCTCCTGTCTGTTCTT	SUCLG1_GTTGCTCCTGTCTGTTCTT_175786.1_DTKP
SUCLG2	GGCCTGCGCTGCTACGG	SUCLG2_GGCCTGCGCTGCTACGG_173889.1_DTKP
SUCLG2	GTGCTGGTGGGCAGCCCCCA	SUCLG2_GTGCTGGTGGGCAGCCCCCA_173890.2_DTKP
SUCLG2	GCAGGTTCAGCCATCTTC	SUCLG2_GCAGGTTCAGCCATCTTC_173891.3_DTKP
SUCLG2	GAGGTGGCTGCTTCAAACC	SUCLG2_GAGGTGGCTGCTTCAAACC_173892.4_DTKP
SUCLG2	GCGGATGGCCGAAAATCT	SUCLG2_GCGGATGGCCGAAAATCT_173893.5_DTKP
SUCLG2	GATGGACCGGTCCTGCAA	SUCLG2_GATGGACCGGTCCTGCAA_173894.6_DTKP
SUCLG2	GGTTTCTCTGGAAATATCCA	SUCLG2_GGTTTCTCTGGAAATATCCA_173895.7_DTKP
SUCLG2	GAAACTGATGTCTGACAA	SUCLG2_GAAACTGATGTCTGACAA_173896.8_DTKP
SUCLG2	GTTGTCATCAAAGTTTATCT	SUCLG2_GTTGTCATCAAAGTTTATCT_173897.9_DTKP
SUCLG2	GCCATCCTTGTCAATATATT	SUCLG2_GCCATCCTTGTCAATATATT_173898.1_DTKP
SUCNR1	GGAATGCAACTTGCAAAAAC	SUCNR1_GGAATGCAACTTGCAAAAAC_116919.1_DTKP
SUCNR1	GAACTCAATCCCATAAAAAA	SUCNR1_GAACTCAATCCCATAAAAAA_116920.2_DTKP
SUCNR1	GATGTAGCCGTAAACAACAA	SUCNR1_GATGTAGCCGTAAACAACAA_116921.3_DTKP
SUCNR1	GCACCCTCCCCATGCTGATA	SUCNR1_GCACCCTCCCCATGCTGATA_116922.4_DTKP
SUCNR1	GGTTGGCATGAAGCACATAT	SUCNR1_GGTTGGCATGAAGCACATAT_116923.5_DTKP
SUCNR1	GTATGGGTAGTAACTCTA	SUCNR1_GTATGGGTAGTAACTCTA_116924.6_DTKP
SUCNR1	GTTATAACAGGATTTATA	SUCNR1_GTTATAACAGGATTTATA_116925.7_DTKP
SUCNR1	GCTAAGTCAGAGACAGAG	SUCNR1_GCTAAGTCAGAGACAGAG_116926.8_DTKP
SUCNR1	GTAAATGAGGTTGTAGTT	SUCNR1_GTAAATGAGGTTGTAGTT_116927.9_DTKP
SUCNR1	GCAGAAGGTGTTCTCGGAA	SUCNR1_GCAGAAGGTGTTCTCGGAA_116928.1_DTKP
SULT1A1	GGGTGCACCTTGGCCATG	SULT1A1_GGGTGCACCTTGGCCATG_91174.1_DTKP
SULT1A1	GATCTACCAGGGTGGTGACC	SULT1A1_GATCTACCAGGGTGGTGACC_91175.2_DTKP
SULT1A1	GTCCAGAATCTGGCTTACCC	SULT1A1_GTCCAGAATCTGGCTTACCC_91176.3_DTKP
SULT1A1	GGAGACTCTGAAAGACACAC	SULT1A1_GGAGACTCTGAAAGACACAC_91177.4_DTKP
SULT1A1	GGGGCTTTGAACTCAAGGAA	SULT1A1_GGGGCTTTGAACTCAAGGAA_91178.5_DTKP
SULT1A1	GTAGAAGGCCGAGACCGCGA	SULT1A1_GTAGAAGGCCGAGACCGCGA_91179.6_DTKP
SULT1A1	GAGGAGACCGTGGACTTCG	SULT1A1_GAGGAGACCGTGGACTTCG_91180.7_DTKP
SULT1A1	GTGCTGGTACCAGGATCCGT	SULT1A1_GTGCTGGTACCAGGATCCGT_91181.8_DTKP
SULT1A1	GTTCCAGAATTTCTGTTTC	SULT1A1_GTTCCAGAATTTCTGTTTC_91182.9_DTKP
SULT1A1	GTCCATGAACTCCTGGGGGA	SULT1A1_GTCCATGAACTCCTGGGGGA_91183.1_DTKP
SULT1B1	GTTGCTTGCAAAAGCAC	SULT1B1_GTTGCTTGCAAAAGCAC_128220.1_DTKP
SULT1B1	GTGGCTATCACAATGTCATC	SULT1B1_GTGGCTATCACAATGTCATC_128221.2_DTKP
SULT1B1	GATATTGAAAAATGTAAGCG	SULT1B1_GATATTGAAAAATGTAAGCG_128222.3_DTKP
SULT1B1	GGGAGAGTCATTTCCAACAT	SULT1B1_GGGAGAGTCATTTCCAACAT_128223.4_DTKP
SULT1B1	GCGAAAAGATCTGAAGT	SULT1B1_GCGAAAAGATCTGAAGT_128224.5_DTKP
SULT1B1	GGAGAAGAATCCATCACCC	SULT1B1_GGAGAAGAATCCATCACCC_128225.6_DTKP
SULT1B1	GATTTAGGAAGAAGATCAGT	SULT1B1_GATTTAGGAAGAAGATCAGT_128226.7_DTKP
SULT1B1	GAGTAAACCAGGAACCAT	SULT1B1_GAGTAAACCAGGAACCAT_128227.8_DTKP
SULT1B1	GGTACCTGGGAAGAATATC	SULT1B1_GGTACCTGGGAAGAATATC_128228.9_DTKP
SULT1B1	GAACCTGAATGATGAGATCT	SULT1B1_GAACCTGAATGATGAGATCT_128229.1_DTKP
SULT2A1	GACGATTTCTTATGGTTTGA	SULT2A1_GACGATTTCTTATGGTTTGA_116899.1_DTKP
SULT2A1	GGGTGATCGCTCCCAGAT	SULT2A1_GGGTGATCGCTCCCAGAT_116900.2_DTKP
SULT2A1	GATCCACTTGGCATCCCCCT	SULT2A1_GATCCACTTGGCATCCCCCT_116901.3_DTKP
SULT2A1	GTGATGAGTTTGTGATAA	SULT2A1_GTGATGAGTTTGTGATAA_116902.4_DTKP
SULT2A1	GTATACAGCACTCAGTGAAA	SULT2A1_GTATACAGCACTCAGTGAAA_116903.5_DTKP
SULT2A1	GACTTGGGGAATAACTGGAT	SULT2A1_GACTTGGGGAATAACTGGAT_116904.6_DTKP
SULT2A1	GGTGGGAGGAGAATAAACG	SULT2A1_GGTGGGAGGAGAATAAACG_116905.7_DTKP
SULT2A1	GAGAAATCCCAGAGATGTTT	SULT2A1_GAGAAATCCCAGAGATGTTT_116906.8_DTKP
SULT2A1	GGGCATCCAGCCATGAATG	SULT2A1_GGGCATCCAGCCATGAATG_116907.9_DTKP
SULT2A1	GCTCCTCATAACTCAGTAAC	SULT2A1_GCTCCTCATAACTCAGTAAC_116908.1_DTKP
SUOX	GGGGACCCTATTAGGTCT	SUOX_GGGGACCCTATTAGGTCT_52547.1_DTKP
SUOX	GCAGGCCTGTTGGAGCCTG	SUOX_GCAGGCCTGTTGGAGCCTG_52548.2_DTKP
SUOX	GGCCTGAATGCAGATCCTTG	SUOX_GGCCTGAATGCAGATCCTTG_52549.3_DTKP
SUOX	GGGCTGAAATGAATCATTTG	SUOX_GGGCTGAAATGAATCATTTG_52550.4_DTKP
SUOX	GCTGCTGCTGCACAGAGCTG	SUOX_GCTGCTGCTGCACAGAGCTG_52551.5_DTKP
SUOX	GTTATCACCAGAGAAGGTG	SUOX_GTTATCACCAGAGAAGGTG_52552.6_DTKP
SUOX	GTGGACCTACATCCAGGG	SUOX_GTGGACCTACATCCAGGG_52553.7_DTKP
SUOX	GTCAACACACATATACACTA	SUOX_GTCAACACACATATACACTA_52554.8_DTKP
SUOX	GCCCTGAGACTGGGATCT	SUOX_GCCCTGAGACTGGGATCT_52555.9_DTKP
SUOX	GCTGATGCTAGCAGCTGG	SUOX_GCTGATGCTAGCAGCTGG_52556.1_DTKP
SV2A	GGGCAGCTTTCATCCGT	SV2A_GGGCAGCTTTCATCCGT_9331.1_DTKP
SV2A	GATCGTACTCCCGCTTTG	SV2A_GATCGTACTCCCGCTTTG_9332.2_DTKP
SV2A	GGTTATTACCGAGGAGAA	SV2A_GGTTATTACCGAGGAGAA_9333.3_DTKP
SV2A	GGCGAGCGGATGGCAGAT	SV2A_GGCGAGCGGATGGCAGAT_9334.4_DTKP
SV2A	GCATGCGGCCAAGAAGG	SV2A_GCATGCGGCCAAGAAGG_9335.5_DTKP
SV2A	GAAAGTAGGCGGCAGAAG	SV2A_GAAAGTAGGCGGCAGAAG_9336.6_DTKP
SV2A	GATGGTGGGAGCCTTCCTCT	SV2A_GATGGTGGGAGCCTTCCTCT_9337.7_DTKP
SV2A	GAAGGAAAGGCGCAGACG	SV2A_GAAGGAAAGGCGCAGACG_9338.8_DTKP
SV2A	GCTCCCCTCGTTTCTCCT	SV2A_GCTCCCCTCGTTTCTCCT_9339.9_DTKP
SV2A	GCCTACCAGTTCCACAGC	SV2A_GCCTACCAGTTCCACAGC_9340.1_DTKP
SYK	GCCACCGGCGATGGCGT	SYK_GCCACCGGCGATGGCGT_148895.1_DTKP
SYK	GGTGATGTTGCCGAAAAAGA	SYK_GGTGATGTTGCCGAAAAAGA_148896.2_DTKP
SYK	GCTGTCAGCCATGCCGCTGC	SYK_GCTGTCAGCCATGCCGCTGC_148897.3_DTKP
SYK	GACTCCTGGGAGTGGTAG	SYK_GACTCCTGGGAGTGGTAG_148898.4_DTKP
SYK	GCGCCAGAGCCGCAACTACC	SYK_GCGCCAGAGCCGCAACTACC_148899.5_DTKP
SYK	GAGGCTTCTGACTGATGA	SYK_GAGGCTTCTGACTGATGA_148900.6_DTKP
SYK	GTCAAAAAATCGGCACAC	SYK_GTCAAAAAATCGGCACAC_148901.7_DTKP
SYK	GGTTCCATGGAAAAATCTCT	SYK_GGTTCCATGGAAAAATCTCT_148902.8_DTKP
SYK	GCCGTTGTTGTCTCTGGCT	SYK_GCCGTTGTTGTCTCTGGCT_148903.9_DTKP
SYK	GCATCGACAAAGACAAGACA	SYK_GCATCGACAAAGACAAGACA_148904.1_DTKP
SYN1	GGGACCGCCACTGCCGAG	SYN1_GGGACCGCCACTGCCGAG_78123.1_DTKP
SYN1	GTCGGACAGCAACTTTA	SYN1_GTCGGACAGCAACTTTA_78124.2_DTKP
SYN1	GGTCTGTCATGTACCCATT	SYN1_GGTCTGTCATGTACCCATT_78125.3_DTKP
SYN1	GAAGAAGCCACCGCCCCCCG	SYN1_GAAGAAGCCACCGCCCCCCG_78126.4_DTKP
SYN1	GGTTGAGATCAGAGAATT	SYN1_GGTTGAGATCAGAGAATT_78127.5_DTKP
SYN1	GTGGTCTGCTTGACCGCGT	SYN1_GTGGTCTGCTTGACCGCGT_78128.6_DTKP
SYN1	GTGGATATGGAAGTTCTT	SYN1_GTGGATATGGAAGTTCTT_78129.7_DTKP
SYN1	GCAGTACAACGTACCCCG	SYN1_GCAGTACAACGTACCCCG_78130.8_DTKP
SYN1	GAGAATCCACCATTGGCAT	SYN1_GAGAATCCACCATTGGCAT_78131.9_DTKP
SYN1	GGACACGCACGTCATATT	SYN1_GGACACGCACGTCATATT_78132.1_DTKP
SYNC	GTATCCGATCTGGCTCCG	SYNC_GTATCCGATCTGGCTCCG_83086.1_DTKP
SYNC	GCCAGATGAGGCTCTGCATG	SYNC_GCCAGATGAGGCTCTGCATG_83087.2_DTKP
SYNC	GTGGGCTTTCCTGGCTCCAC	SYNC_GTGGGCTTTCCTGGCTCCAC_83088.3_DTKP
SYNC	GAGCACGTTGTTTATGA	SYNC_GAGCACGTTGTTTATGA_83089.4_DTKP
SYNC	GTTACTCTATCTTCAGAG	SYNC_GTTACTCTATCTTCAGAG_83090.5_DTKP
SYNC	GCCAGAGGCAGTTAAGAAAT	SYNC_GCCAGAGGCAGTTAAGAAAT_83091.6_DTKP
SYNC	GCAACAGAAGAACAAAGAGA	SYNC_GCAACAGAAGAACAAAGAGA_83092.7_DTKP
SYNC	GGCGGAGAAATCTAACCCTG	SYNC_GGCGGAGAAATCTAACCCTG_83093.8_DTKP
SYNC	GCCCCTCTAGCAATTCC	SYNC_GCCCCTCTAGCAATTCC_83094.9_DTKP
SYNC	GTTCTTTGGAAGAGGAGAAT	SYNC_GTTCTTTGGAAGAGGAGAAT_83095.1_DTKP
SYT2	GGAGCCACAATAGGCTCC	SYT2_GGAGCCACAATAGGCTCC_99955.1_DTKP
SYT2	GGCGATCAGTGCCCAGGG	SYT2_GGCGATCAGTGCCCAGGG_99956.2_DTKP
SYT2	GGGTCCAATGGGCATCGTGG	SYT2_GGGTCCAATGGGCATCGTGG_99957.3_DTKP
SYT2	GGACAACTCCACTGAGAGTG	SYT2_GGACAACTCCACTGAGAGTG_99958.4_DTKP
SYT2	GAACATGAAGGACATGAAAG	SYT2_GAACATGAAGGACATGAAAG_99959.5_DTKP
SYT2	GATGACGACGACGCAGAGAC	SYT2_GATGACGACGACGCAGAGAC_99960.6_DTKP
SYT2	GCCTGAAAATCATAGTCCA	SYT2_GCCTGAAAATCATAGTCCA_99961.7_DTKP
SYT2	GGAGAAAGAGCCAGAGAACC	SYT2_GGAGAAAGAGCCAGAGAACC_99962.8_DTKP
SYT2	GGCTGCTGAACTGCCTGCCC	SYT2_GGCTGCTGAACTGCCTGCCC_99963.9_DTKP
SYT2	GACCTTGACATAAGGGTCTG	SYT2_GACCTTGACATAAGGGTCTG_99964.1_DTKP
SYTL4	GTCGGGGTTGTAATCACC	SYTL4_GTCGGGGTTGTAATCACC_77953.1_DTKP
SYTL4	GCAAAGCGATTCACTTTC	SYTL4_GCAAAGCGATTCACTTTC_77954.2_DTKP
SYTL4	GTGATCGGACCTGTGCC	SYTL4_GTGATCGGACCTGTGCC_77955.3_DTKP
SYTL4	GCGACTAAAGAATGAGTTAC	SYTL4_GCGACTAAAGAATGAGTTAC_77956.4_DTKP
SYTL4	GTTCTACAGCGAGATGAAG	SYTL4_GTTCTACAGCGAGATGAAG_77957.5_DTKP
SYTL4	GAGTTGAAGAAAGCAACT	SYTL4_GAGTTGAAGAAAGCAACT_77958.6_DTKP
SYTL4	GGCGCACACCTTGCACCTCC	SYTL4_GGCGCACACCTTGCACCTCC_77959.7_DTKP
SYTL4	GATGGGTGACATCTGGCC	SYTL4_GATGGGTGACATCTGGCC_77960.8_DTKP
SYTL4	GATTATCTCACTACCTGTG	SYTL4_GATTATCTCACTACCTGTG_77961.9_DTKP
SYTL4	GAAGTGCCAAAGCTGAAAAG	SYTL4_GAAGTGCCAAAGCTGAAAAG_77962.1_DTKP
TAAR1	GCTTCCCTGTACAGTTTAA	TAAR1_GCTTCCCTGTACAGTTTAA_182162.1_DTKP
TAAR1	GAATGAATGAGCCAATTTGT	TAAR1_GAATGAATGAGCCAATTTGT_182163.2_DTKP
TAAR1	GGCCACTGTGGACTTTCTTC	TAAR1_GGCCACTGTGGACTTTCTTC_182164.3_DTKP
TAAR1	GGTCATGCCTTACAGTA	TAAR1_GGTCATGCCTTACAGTA_182165.4_DTKP
TAAR1	GATCACACACAGCATAGTAG	TAAR1_GATCACACACAGCATAGTAG_182166.5_DTKP
TAAR1	GATGAAAGACAAATGGAAAA	TAAR1_GATGAAAGACAAATGGAAAA_182167.6_DTKP
TAAR1	GCATTTGGAATGATCTTTC	TAAR1_GCATTTGGAATGATCTTTC_182168.7_DTKP
TAAR1	GTGTGATGATCTTCATTAGT	TAAR1_GTGTGATGATCTTCATTAGT_182169.8_DTKP
TAAR1	GACATTGGGGATTGTGAT	TAAR1_GACATTGGGGATTGTGAT_182170.9_DTKP
TAAR1	GCCAATCAGAAGCTCCAAAT	TAAR1_GCCAATCAGAAGCTCCAAAT_182171.1_DTKP
TAB1	GCCGCTGGGCCACGAAGT	TAB1_GCCGCTGGGCCACGAAGT_135257.1_DTKP
TAB1	GCAGCACACGCCGCACAT	TAB1_GCAGCACACGCCGCACAT_135258.2_DTKP
TAB1	GGCAGGTCATCTGTCCAGCT	TAB1_GGCAGGTCATCTGTCCAGCT_135259.3_DTKP
TAB1	GTCCGCAGAGCTCCTGCT	TAB1_GTCCGCAGAGCTCCTGCT_135260.4_DTKP
TAB1	GCAGAGTAGCTGCGGTTGG	TAB1_GCAGAGTAGCTGCGGTTGG_135261.5_DTKP
TAB1	GCCACCCGCCAGAGGACAGC	TAB1_GCCACCCGCCAGAGGACAGC_135262.6_DTKP
TAB1	GAGAACAACTGCTTCCTGTA	TAB1_GAGAACAACTGCTTCCTGTA_135263.7_DTKP
TAB1	GGACCGCCACAACGGCCA	TAB1_GGACCGCCACAACGGCCA_135264.8_DTKP
TAB1	GGCGTGCTCGGCATTCAGC	TAB1_GGCGTGCTCGGCATTCAGC_135265.9_DTKP
TAB1	GCTCCTCTCCACCACATCGA	TAB1_GCTCCTCTCCACCACATCGA_135266.1_DTKP
TAB2	GCTGAAATAGTTCACTAT	TAB2_GCTGAAATAGTTCACTAT_134113.1_DTKP
TAB2	GACCAGTCTGGATATTTG	TAB2_GACCAGTCTGGATATTTG_134114.2_DTKP
TAB2	GTAAAACCTGAAAATCAATT	TAB2_GTAAAACCTGAAAATCAATT_134115.3_DTKP
TAB2	GCACCAGCTCAAGTTCCTCA	TAB2_GCACCAGCTCAAGTTCCTCA_134116.4_DTKP
TAB2	GAAGTAGGATGAATGGAAGT	TAB2_GAAGTAGGATGAATGGAAGT_134117.5_DTKP
TAB2	GAACAGCACAGCAGGCATCC	TAB2_GAACAGCACAGCAGGCATCC_134118.6_DTKP
TAB2	GTCGTTCCATTCTGGCCTTC	TAB2_GTCGTTCCATTCTGGCCTTC_134119.7_DTKP
TAB2	GGAAAATAATCTAACTCGA	TAB2_GGAAAATAATCTAACTCGA_134120.8_DTKP
TAB2	GCTGGATAAATTAAAATCTG	TAB2_GCTGGATAAATTAAAATCTG_134121.9_DTKP
TAB2	GAGAGTACAAGATATCTTTA	TAB2_GAGAGTACAAGATATCTTTA_134122.1_DTKP
TACR1	GGATAACGTCCTCCCGG	TACR1_GGATAACGTCCTCCCGG_160164.1_DTKP
TACR1	GAACTGATTGGGTTCCG	TACR1_GAACTGATTGGGTTCCG_160165.2_DTKP
TACR1	GTGTAGGCAGCTGCCCAA	TACR1_GTGTAGGCAGCTGCCCAA_160166.3_DTKP
TACR1	GGTGAACCTGGCCTTCG	TACR1_GGTGAACCTGGCCTTCG_160167.4_DTKP
TACR1	GTCCACAACGAATGGTACTA	TACR1_GTCCACAACGAATGGTACTA_160168.5_DTKP
TACR1	GTGGTCATCTGTGTCATC	TACR1_GTGGTCATCTGTGTCATC_160169.6_DTKP
TACR1	GGGCCAGTGAGATCCCCG	TACR1_GGGCCAGTGAGATCCCCG_160170.7_DTKP
TACR1	GGTTGAGTAGTAGCCCTGG	TACR1_GGTTGAGTAGTAGCCCTGG_160171.8_DTKP
TACR1	GCTCGTGGTAGCGGTCAG	TACR1_GCTCGTGGTAGCGGTCAG_160172.9_DTKP
TACR1	GCACACGACTCTGCTGGGCA	TACR1_GCACACGACTCTGCTGGGCA_160173.1_DTKP
TAF1	GCCGTGAGTTCAGTGATC	TAF1_GCCGTGAGTTCAGTGATC_122079.1_DTKP
TAF1	GGACCAGGATTCTATTAC	TAF1_GGACCAGGATTCTATTAC_122080.2_DTKP
TAF1	GACAGCGACGAAGATTCCGC	TAF1_GACAGCGACGAAGATTCCGC_122081.3_DTKP
TAF1	GCTTTCCCCCTCCAGCTGCC	TAF1_GCTTTCCCCCTCCAGCTGCC_122082.4_DTKP
TAF1	GCATGACTAGGAATGCGA	TAF1_GCATGACTAGGAATGCGA_122083.5_DTKP
TAF1	GCAGCAGCAAATCGCAGC	TAF1_GCAGCAGCAAATCGCAGC_122084.6_DTKP
TAF1	GAAGATACCAGCAGACGATG	TAF1_GAAGATACCAGCAGACGATG_122085.7_DTKP
TAF1	GCTCTTCCTGTATCAGCTCA	TAF1_GCTCTTCCTGTATCAGCTCA_122086.8_DTKP
TAF1	GCAAAGGTTGGACTGAGT	TAF1_GCAAAGGTTGGACTGAGT_122087.9_DTKP
TAF1	GGGAGGATGATATCATCT	TAF1_GGGAGGATGATATCATCT_122088.1_DTKP
TAF1L	GGCAACATCAGTGGAGCG	TAF1L_GGCAACATCAGTGGAGCG_11981.1_DTKP
TAF1L	GTCAGACTCGGACAGCG	TAF1L_GTCAGACTCGGACAGCG_11982.2_DTKP
TAF1L	GCCGTGAGTTCAGTGATT	TAF1L_GCCGTGAGTTCAGTGATT_11983.3_DTKP
TAF1L	GGCTGCGATTTGCTGCTGA	TAF1L_GGCTGCGATTTGCTGCTGA_11984.4_DTKP
TAF1L	GCTGGGTGTCTCCGAAGA	TAF1L_GCTGGGTGTCTCCGAAGA_11985.5_DTKP
TAF1L	GTGCCTTGGTAAATGATGAA	TAF1L_GTGCCTTGGTAAATGATGAA_11986.6_DTKP
TAF1L	GATGAGTGTAAGAAGCACT	TAF1L_GATGAGTGTAAGAAGCACT_11987.7_DTKP
TAF1L	GCGAGACACTGCTCTGGGGG	TAF1L_GCGAGACACTGCTCTGGGGG_11988.8_DTKP
TAF1L	GGGAGGATTCTATCATCT	TAF1L_GGGAGGATTCTATCATCT_11989.9_DTKP
TAF1L	GCAACACAGGCAGAATCTG	TAF1L_GCAACACAGGCAGAATCTG_11990.1_DTKP
TAOK1	GCCTGCTCTGTTAGTTGA	TAOK1_GCCTGCTCTGTTAGTTGA_59940.1_DTKP
TAOK1	GAAGAGCTCTGCAATTTC	TAOK1_GAAGAGCTCTGCAATTTC_59941.2_DTKP
TAOK1	GATCTGTGAAGAGCTTCTC	TAOK1_GATCTGTGAAGAGCTTCTC_59942.3_DTKP
TAOK1	GATGTGCGTACCAATGAAG	TAOK1_GATGTGCGTACCAATGAAG_59943.4_DTKP
TAOK1	GCCTTTGTATTCTATACTGT	TAOK1_GCCTTTGTATTCTATACTGT_59944.5_DTKP
TAOK1	GATGTAGGTCGATCTTGA	TAOK1_GATGTAGGTCGATCTTGA_59945.6_DTKP
TAOK1	GCTATTTCCACTTCTTGTAA	TAOK1_GCTATTTCCACTTCTTGTAA_59946.7_DTKP
TAOK1	GGTGAAACTTGCTGACTT	TAOK1_GGTGAAACTTGCTGACTT_59947.8_DTKP
TAOK1	GAATGAGATCTATTAACA	TAOK1_GAATGAGATCTATTAACA_59948.9_DTKP
TAOK1	GGTCCATTATGTGCCTCC	TAOK1_GGTCCATTATGTGCCTCC_59949.1_DTKP
TAOK2	GGTTGTCCAGCTCCCGCA	TAOK2_GGTTGTCCAGCTCCCGCA_15914.1_DTKP
TAOK2	GCCACATCTGGGTCCTTC	TAOK2_GCCACATCTGGGTCCTTC_15915.2_DTKP
TAOK2	GGGATGTCCGGAATAGTG	TAOK2_GGGATGTCCGGAATAGTG_15916.3_DTKP
TAOK2	GGTAATGGAGTATTGCCT	TAOK2_GGTAATGGAGTATTGCCT_15917.4_DTKP
TAOK2	GCATTCATGTTAAAGAGCGG	TAOK2_GCATTCATGTTAAAGAGCGG_15918.5_DTKP
TAOK2	GTTCTGTGCAATGTGGTATA	TAOK2_GTTCTGTGCAATGTGGTATA_15919.6_DTKP
TAOK2	GCGATCTCTACCTCCTGA	TAOK2_GCGATCTCTACCTCCTGA_15920.7_DTKP
TAOK2	GGCCCTGAAGCGCCCCGT	TAOK2_GGCCCTGAAGCGCCCCGT_15921.8_DTKP
TAOK2	GTTCCAAGAGGCACCCAA	TAOK2_GTTCCAAGAGGCACCCAA_15922.9_DTKP
TAOK2	GGCAAGACATCATCAAGG	TAOK2_GGCAAGACATCATCAAGG_15923.1_DTKP
TAOK3	GCGTAAAGGGGTGCTGA	TAOK3_GCGTAAAGGGGTGCTGA_59636.1_DTKP
TAOK3	GAATAGATCGGCAATCTCT	TAOK3_GAATAGATCGGCAATCTCT_59637.2_DTKP
TAOK3	GCAAGGCTCCATGAGTAA	TAOK3_GCAAGGCTCCATGAGTAA_59638.3_DTKP
TAOK3	GTCAGGTTATAAGCGGATG	TAOK3_GTCAGGTTATAAGCGGATG_59639.4_DTKP
TAOK3	GGTTTGCATGAAATTGGACA	TAOK3_GGTTTGCATGAAATTGGACA_59640.5_DTKP
TAOK3	GGGTCTGCTTCCCACTAT	TAOK3_GGGTCTGCTTCCCACTAT_59641.6_DTKP
TAOK3	GACTTTGTTCGACGAGAC	TAOK3_GACTTTGTTCGACGAGAC_59642.7_DTKP
TAOK3	GATGGGAAAGTTGATATT	TAOK3_GATGGGAAAGTTGATATT_59643.8_DTKP
TAOK3	GCTTGCAGAAAATACCTC	TAOK3_GCTTGCAGAAAATACCTC_59644.9_DTKP
TAOK3	GTGATCTTAGCTATGGATGA	TAOK3_GTGATCTTAGCTATGGATGA_59645.1_DTKP
TAP1	GGCCATTCCATTCTTTAC	TAP1_GGCCATTCCATTCTTTAC_38815.1_DTKP
TAP1	GTTTCGAGTGAAGGTAT	TAP1_GTTTCGAGTGAAGGTAT_38816.2_DTKP
TAP1	GCAAGTGGCTGTGCACG	TAP1_GCAAGTGGCTGTGCACG_38817.3_DTKP
TAP1	GCAGTGCTGGAGTTCGT	TAP1_GCAGTGCTGGAGTTCGT_38818.4_DTKP
TAP1	GGGCTTCGCCCTCCTCGT	TAP1_GGGCTTCGCCCTCCTCGT_38819.5_DTKP
TAP1	GTTTGGGGCTGTCCTGCGCC	TAP1_GTTTGGGGCTGTCCTGCGCC_38820.6_DTKP
TAP1	GCTTCGAACTGTAGGCA	TAP1_GCTTCGAACTGTAGGCA_38821.7_DTKP
TAP1	GAGCTTATTTCTGTGGTACC	TAP1_GAGCTTATTTCTGTGGTACC_38822.8_DTKP
TAP1	GCTGCCCACCAATGTAG	TAP1_GCTGCCCACCAATGTAG_38823.9_DTKP
TAP1	GGCGGTACCCGGAGCTTC	TAP1_GGCGGTACCCGGAGCTTC_38824.1_DTKP
TARS	GAGAAGGCCAGCAGTCCTTC	TARS_GAGAAGGCCAGCAGTCCTTC_106067.1_DTKP
TARS	GGTGAAGAGAAGCAAAAGGA	TARS_GGTGAAGAGAAGCAAAAGGA_106068.2_DTKP
TARS	GATTCCATTCTGGCAGAAA	TARS_GATTCCATTCTGGCAGAAA_106069.3_DTKP
TARS	GGCAAAAAGAAGAACAAAGA	TARS_GGCAAAAAGAAGAACAAAGA_106070.4_DTKP
TARS	GGTGGATGTTTATGCTA	TARS_GGTGGATGTTTATGCTA_106071.5_DTKP
TARS	GCATCAACCTGTTTACCATC	TARS_GCATCAACCTGTTTACCATC_106072.6_DTKP
TARS	GACATGTACCTCGAAGA	TARS_GACATGTACCTCGAAGA_106073.7_DTKP
TARS	GTGTAAATATATTCAGGCCA	TARS_GTGTAAATATATTCAGGCCA_106074.8_DTKP
TARS	GGTACAATCTTCTTCCAG	TARS_GGTACAATCTTCTTCCAG_106075.9_DTKP
TARS	GCCGGATATTGAATGAAA	TARS_GCCGGATATTGAATGAAA_106076.1_DTKP
TARS2	GTGATATCTTAATAGTCC	TARS2_GTGATATCTTAATAGTCC_197710.1_DTKP
TARS2	GTGTCGACCCCTCCACGC	TARS2_GTGTCGACCCCTCCACGC_197711.2_DTKP
TARS2	GCCCACAGCTCCTCAAAA	TARS2_GCCCACAGCTCCTCAAAA_197712.3_DTKP
TARS2	GCCGGGCTAGTTGGTAGG	TARS2_GCCGGGCTAGTTGGTAGG_197713.4_DTKP
TARS2	GCCTGTAAACCTTGGAGC	TARS2_GCCTGTAAACCTTGGAGC_197714.5_DTKP
TARS2	GGTAAAGAGATTAGCAAGCA	TARS2_GGTAAAGAGATTAGCAAGCA_197715.6_DTKP
TARS2	GACACCGCCACCTCTGATAC	TARS2_GACACCGCCACCTCTGATAC_197716.7_DTKP
TARS2	GGGCCGCTCCAGATCATA	TARS2_GGGCCGCTCCAGATCATA_197717.8_DTKP
TARS2	GACCCTTCCGGAGGCTAG	TARS2_GACCCTTCCGGAGGCTAG_197718.9_DTKP
TARS2	GCAGTGGCTGCTCAAGTGAA	TARS2_GCAGTGGCTGCTCAAGTGAA_197719.1_DTKP
TAS1R2	GTATGAAGTGAAGGTGAT	TAS1R2_GTATGAAGTGAAGGTGAT_85548.1_DTKP
TAS1R2	GAGGAGATGGTCTTTGCCCT	TAS1R2_GAGGAGATGGTCTTTGCCCT_85549.2_DTKP
TAS1R2	GTAACTACATTTCCCGTG	TAS1R2_GTAACTACATTTCCCGTG_85550.3_DTKP
TAS1R2	GCGATGAGCTGCGAGACA	TAS1R2_GCGATGAGCTGCGAGACA_85551.4_DTKP
TAS1R2	GCGCCGACCACCACATCG	TAS1R2_GCGCCGACCACCACATCG_85552.5_DTKP
TAS1R2	GGAACTGGATCATTGTGC	TAS1R2_GGAACTGGATCATTGTGC_85553.6_DTKP
TAS1R2	GAAGTCCGAGTTCTCAGC	TAS1R2_GAAGTCCGAGTTCTCAGC_85554.7_DTKP
TAS1R2	GTGAACAATGCCCTTCATGT	TAS1R2_GTGAACAATGCCCTTCATGT_85555.8_DTKP
TAS1R2	GGCCATTGTCGCGGCCAT	TAS1R2_GGCCATTGTCGCGGCCAT_85556.9_DTKP
TAS1R2	GGGAGAAGAGGCCACCCAGG	TAS1R2_GGGAGAAGAGGCCACCCAGG_85557.1_DTKP
TAT	GTGCATGTCAACGTTGGT	TAT_GTGCATGTCAACGTTGGT_55981.1_DTKP
TAT	GATTCAGATGAGCAGCAA	TAT_GATTCAGATGAGCAGCAA_55982.2_DTKP
TAT	GGACTCGGGCAAATATAA	TAT_GGACTCGGGCAAATATAA_55983.3_DTKP
TAT	GCTTCCTATCCAGTCGGG	TAT_GCTTCCTATCCAGTCGGG_55984.4_DTKP
TAT	GTCTGTGAGGCCCTCAGACA	TAT_GTCTGTGAGGCCCTCAGACA_55985.5_DTKP
TAT	GTTGTCCACAATGGCTCGGA	TAT_GTTGTCCACAATGGCTCGGA_55986.6_DTKP
TAT	GCAGGTTTCCAAACACAGTA	TAT_GCAGGTTTCCAAACACAGTA_55987.7_DTKP
TAT	GCTGTGTTGGCCAACCCA	TAT_GCTGTGTTGGCCAACCCA_55988.8_DTKP
TAT	GACTCTGGCTGAGTCTAT	TAT_GACTCTGGCTGAGTCTAT_55989.9_DTKP
TAT	GACGTCATTCTGACAAG	TAT_GACGTCATTCTGACAAG_55990.1_DTKP
TBCK	GCTCTGCCACATGATGTTTG	TBCK_GCTCTGCCACATGATGTTTG_178405.1_DTKP
TBCK	GCAGAGTCTGGGATGGGTGA	TBCK_GCAGAGTCTGGGATGGGTGA_178406.2_DTKP
TBCK	GAACATTGTGAACGTAGTC	TBCK_GAACATTGTGAACGTAGTC_178407.3_DTKP
TBCK	GCAGTATATGAACAAACA	TBCK_GCAGTATATGAACAAACA_178408.4_DTKP
TBCK	GATGGAATTTGGTGTGAG	TBCK_GATGGAATTTGGTGTGAG_178409.5_DTKP
TBCK	GTCTCCTCATAATATCCTGT	TBCK_GTCTCCTCATAATATCCTGT_178410.6_DTKP
TBCK	GGTAAAGGGGGTATATAA	TBCK_GGTAAAGGGGGTATATAA_178411.7_DTKP
TBCK	GTAAAAAACCATTGCCTTC	TBCK_GTAAAAAACCATTGCCTTC_178412.8_DTKP
TBCK	GTCCTTCATTAATTGATCTG	TBCK_GTCCTTCATTAATTGATCTG_178413.9_DTKP
TBCK	GATGACACTTTAATAGTTC	TBCK_GATGACACTTTAATAGTTC_178414.1_DTKP
TBK1	GAGCACTTCTAATCATCTG	TBK1_GAGCACTTCTAATCATCTG_168656.1_DTKP
TBK1	GCTACTGCAAATGTCTTTCG	TBK1_GCTACTGCAAATGTCTTTCG_168657.2_DTKP
TBK1	GAACATCCACTGGACGA	TBK1_GAACATCCACTGGACGA_168658.3_DTKP
TBK1	GACATAAAGTACTTATTA	TBK1_GACATAAAGTACTTATTA_168659.4_DTKP
TBK1	GAATCATCTACGAGAGAA	TBK1_GAATCATCTACGAGAGAA_168660.5_DTKP
TBK1	GCGTGTTATAGGGGAAGA	TBK1_GCGTGTTATAGGGGAAGA_168661.6_DTKP
TBK1	GAAGAACCTTCTAATGCCTA	TBK1_GAAGAACCTTCTAATGCCTA_168662.7_DTKP
TBK1	GCCTTCTGGTGCAATATC	TBK1_GCCTTCTGGTGCAATATC_168663.8_DTKP
TBK1	GTCTCCACTCCAGTCAAT	TBK1_GTCTCCACTCCAGTCAAT_168664.9_DTKP
TBK1	GTGTACAAACTCACAGATTT	TBK1_GTGTACAAACTCACAGATTT_168665.1_DTKP
TBXA2R	GGCCCACAAACATTACCC	TBXA2R_GGCCCACAAACATTACCC_76545.1_DTKP
TBXA2R	GAAGGAGGCGGCGAACCA	TBXA2R_GAAGGAGGCGGCGAACCA_76546.2_DTKP
TBXA2R	GTGGCCCAACGGCAGTTCCC	TBXA2R_GTGGCCCAACGGCAGTTCCC_76547.3_DTKP
TBXA2R	GGGACACCACGATGGTAC	TBXA2R_GGGACACCACGATGGTAC_76548.4_DTKP
TBXA2R	GTCCTCACCGACTTCCTG	TBXA2R_GTCCTCACCGACTTCCTG_76549.5_DTKP
TBXA2R	GCTCCTTCTCCGTGGTGC	TBXA2R_GCTCCTTCTCCGTGGTGC_76550.6_DTKP
TBXA2R	GCCTGCCATGAGCCCCGC	TBXA2R_GCCTGCCATGAGCCCCGC_76551.7_DTKP
TBXA2R	GAACCAGATCCTGGACCCCT	TBXA2R_GAACCAGATCCTGGACCCCT_76552.8_DTKP
TBXA2R	GCGCCCGCCAGCACGCTCA	TBXA2R_GCGCCCGCCAGCACGCTCA_76553.9_DTKP
TBXA2R	GCCGTCTCTGTCGCTTCA	TBXA2R_GCCGTCTCTGTCGCTTCA_76554.1_DTKP
TBXAS1	GGAGCTCAGAAAGCTGTA	TBXAS1_GGAGCTCAGAAAGCTGTA_195311.1_DTKP
TBXAS1	GTCTTGAGAATGCTGATG	TBXAS1_GTCTTGAGAATGCTGATG_195312.2_DTKP
TBXAS1	GAATGGCCCCATGGTGACGG	TBXAS1_GAATGGCCCCATGGTGACGG_195313.3_DTKP
TBXAS1	GAGAAGGCTTGGGATGTCTG	TBXAS1_GAGAAGGCTTGGGATGTCTG_195314.4_DTKP
TBXAS1	GAGCCAGACATGATCAAGC	TBXAS1_GAGCCAGACATGATCAAGC_195315.5_DTKP
TBXAS1	GCCTTGGGGTTTCTAAAAT	TBXAS1_GCCTTGGGGTTTCTAAAAT_195316.6_DTKP
TBXAS1	GTAAAAACAGAACGCTGT	TBXAS1_GTAAAAACAGAACGCTGT_195317.7_DTKP
TBXAS1	GGACTGAAAGCAGACATC	TBXAS1_GGACTGAAAGCAGACATC_195318.8_DTKP
TBXAS1	GTCGGGTTTGGAGTTCAAGT	TBXAS1_GTCGGGTTTGGAGTTCAAGT_195319.9_DTKP
TBXAS1	GAGCCAGGAGAAGTTCGC	TBXAS1_GAGCCAGGAGAAGTTCGC_195320.1_DTKP
TCN1	GGATTCCAACAAGTTTGA	TCN1_GGATTCCAACAAGTTTGA_74501.1_DTKP
TCN1	GTCACACCAGCTGCCCCTAG	TCN1_GTCACACCAGCTGCCCCTAG_74502.2_DTKP
TCN1	GGATCATTGTATTCAACAG	TCN1_GGATCATTGTATTCAACAG_74503.3_DTKP
TCN1	GGCCTTGTGTCTGTTCAA	TCN1_GGCCTTGTGTCTGTTCAA_74504.4_DTKP
TCN1	GCCTTGATTATACTGGCTTT	TCN1_GCCTTGATTATACTGGCTTT_74505.5_DTKP
TCN1	GCTGGTAGTAGTTAGTCAG	TCN1_GCTGGTAGTAGTTAGTCAG_74506.6_DTKP
TCN1	GAAGTGGTTGACAACTTCGG	TCN1_GAAGTGGTTGACAACTTCGG_74507.7_DTKP
TCN1	GTGAAGAAGAGTCTAATAAA	TCN1_GTGAAGAAGAGTCTAATAAA_74508.8_DTKP
TCN1	GGTCTTACCTGCCCTGAT	TCN1_GGTCTTACCTGCCCTGAT_74509.9_DTKP
TCN1	GGAAACACATTTAGCAC	TCN1_GGAAACACATTTAGCAC_74510.1_DTKP
TEC	GAATTGGGAAGTGGACTGTT	TEC_GAATTGGGAAGTGGACTGTT_157091.1_DTKP
TEC	GGAGGAGATTCTTATTAAA	TEC_GGAGGAGATTCTTATTAAA_157092.2_DTKP
TEC	GTCGCAATCAAAGCTATT	TEC_GTCGCAATCAAAGCTATT_157093.3_DTKP
TEC	GCACCTAGTCCACAAAGC	TEC_GCACCTAGTCCACAAAGC_157094.4_DTKP
TEC	GTTTCAAAAATCAAGTGTG	TEC_GTTTCAAAAATCAAGTGTG_157095.5_DTKP
TEC	GTCCATGCTAACCTACTATG	TEC_GTCCATGCTAACCTACTATG_157096.6_DTKP
TEC	GATCATGTCCTTCTGCTGCT	TEC_GATCATGTCCTTCTGCTGCT_157097.7_DTKP
TEC	GTAAGGGATTCCAGTCAACC	TEC_GTAAGGGATTCCAGTCAACC_157098.8_DTKP
TEC	GCTAGGTAATACTTCTT	TEC_GCTAGGTAATACTTCTT_157099.9_DTKP
TEC	GAAGTTAGTGCAGCTTTA	TEC_GAAGTTAGTGCAGCTTTA_157100.1_DTKP
TEK	GCTGGAGTGTACTCGGCC	TEK_GCTGGAGTGTACTCGGCC_169293.1_DTKP
TEK	GACTCCACAGAGAACTAAGC	TEK_GACTCCACAGAGAACTAAGC_169294.2_DTKP
TEK	GGACTATCAGCCTGGTGA	TEK_GGACTATCAGCCTGGTGA_169295.3_DTKP
TEK	GGAACACCCATAGGGGTC	TEK_GGAACACCCATAGGGGTC_169296.4_DTKP
TEK	GAATATCAGGTACTTCATGC	TEK_GAATATCAGGTACTTCATGC_169297.5_DTKP
TEK	GTTTACTTCTATATGATC	TEK_GTTTACTTCTATATGATC_169298.6_DTKP
TEK	GCCAGAAGCTTTGCAAAT	TEK_GCCAGAAGCTTTGCAAAT_169299.7_DTKP
TEK	GCCATATTCACCATCCAC	TEK_GCCATATTCACCATCCAC_169300.8_DTKP
TEK	GTACAGAGATGGTTGCATTC	TEK_GTACAGAGATGGTTGCATTC_169301.9_DTKP
TEK	GTCCCATCCGGCTTCACC	TEK_GTCCCATCCGGCTTCACC_169302.1_DTKP
TENC1	GCTGTTCATCGGGCCGCG	TENC1_GCTGTTCATCGGGCCGCG_134393.1_DTKP
TENC1	GTAAGGTGACCATCGAT	TENC1_GTAAGGTGACCATCGAT_134394.2_DTKP
TENC1	GTACGACCACGTGCTGT	TENC1_GTACGACCACGTGCTGT_134395.3_DTKP
TENC1	GTAGTCGACAGAGACCGA	TENC1_GTAGTCGACAGAGACCGA_134396.4_DTKP
TENC1	GTCCAGGCCTCGTCAAGC	TENC1_GTCCAGGCCTCGTCAAGC_134397.5_DTKP
TENC1	GGTACTTGTCCCGGTGCT	TENC1_GGTACTTGTCCCGGTGCT_134398.6_DTKP
TENC1	GTCAGGCCTTGCCTCCCG	TENC1_GTCAGGCCTTGCCTCCCG_134399.7_DTKP
TENC1	GCAGCTTGTCTACACATC	TENC1_GCAGCTTGTCTACACATC_134400.8_DTKP
TENC1	GGAGCACAGCTTGTCCAG	TENC1_GGAGCACAGCTTGTCCAG_134401.9_DTKP
TENC1	GCCGTTCAGCAGCTGTAG	TENC1_GCCGTTCAGCAGCTGTAG_134402.1_DTKP
TESK1	GCAGTGGGGGCCGTTCCC	TESK1_GCAGTGGGGGCCGTTCCC_109231.1_DTKP
TESK1	GCAGCGCCGTGTCTAGCC	TESK1_GCAGCGCCGTGTCTAGCC_109232.2_DTKP
TESK1	GTGTGTTGCCCCGGTTAC	TESK1_GTGTGTTGCCCCGGTTAC_109233.3_DTKP
TESK1	GAGCCCGGTAGGAGGAGGGG	TESK1_GAGCCCGGTAGGAGGAGGGG_109234.4_DTKP
TESK1	GGCCCTGGACATTGCCCG	TESK1_GGCCCTGGACATTGCCCG_109235.5_DTKP
TESK1	GTCCGACGGGAAGATCG	TESK1_GTCCGACGGGAAGATCG_109236.6_DTKP
TESK1	GCGGTACCTGCACTCCAA	TESK1_GCGGTACCTGCACTCCAA_109237.7_DTKP
TESK1	GCGCGGAGAAGATCGGGGC	TESK1_GCGCGGAGAAGATCGGGGC_109238.8_DTKP
TESK1	GGGCCTGGAGAGGTGCCGG	TESK1_GGGCCTGGAGAGGTGCCGG_109239.9_DTKP
TESK1	GGGAGTCTGTGTGCACCA	TESK1_GGGAGTCTGTGTGCACCA_109240.1_DTKP
TESK2	GTACGACACCGAGCTTC	TESK2_GTACGACACCGAGCTTC_183737.1_DTKP
TESK2	GAACACATTGAGCAGTAAC	TESK2_GAACACATTGAGCAGTAAC_183738.2_DTKP
TESK2	GCAGGATTTCCTCCACGTG	TESK2_GCAGGATTTCCTCCACGTG_183739.3_DTKP
TESK2	GAAGGAAATGTGAGCCAGGT	TESK2_GAAGGAAATGTGAGCCAGGT_183740.4_DTKP
TESK2	GGCCTATGACATAGCAGT	TESK2_GGCCTATGACATAGCAGT_183741.5_DTKP
TESK2	GTGGTGGGTTCCCCATTC	TESK2_GTGGTGGGTTCCCCATTC_183742.6_DTKP
TESK2	GATTTCACCTGTGAAAAAAT	TESK2_GATTTCACCTGTGAAAAAAT_183743.7_DTKP
TESK2	GAAAAATGCCTTTGAAGTGA	TESK2_GAAAAATGCCTTTGAAGTGA_183744.8_DTKP
TESK2	GCAACTGTTCCAGGTTCC	TESK2_GCAACTGTTCCAGGTTCC_183745.9_DTKP
TESK2	GTGGTAGCTGACTTTGGCC	TESK2_GTGGTAGCTGACTTTGGCC_183746.1_DTKP
TEX14	GTCCCCTGTCCTGTTCAACT	TEX14_GTCCCCTGTCCTGTTCAACT_187685.1_DTKP
TEX14	GCGGCGTTATTGGGCCTT	TEX14_GCGGCGTTATTGGGCCTT_187686.2_DTKP
TEX14	GCATCCAGCAGTTTGCTA	TEX14_GCATCCAGCAGTTTGCTA_187687.3_DTKP
TEX14	GCGACTCCACGATGAGAG	TEX14_GCGACTCCACGATGAGAG_187688.4_DTKP
TEX14	GCTTTAAGCAGTCGGTT	TEX14_GCTTTAAGCAGTCGGTT_187689.5_DTKP
TEX14	GCTCGGCAATTAACAAGT	TEX14_GCTCGGCAATTAACAAGT_187690.6_DTKP
TEX14	GTGATGCGCTCGTACACA	TEX14_GTGATGCGCTCGTACACA_187691.7_DTKP
TEX14	GTTGATGCAGTTAACTCCTT	TEX14_GTTGATGCAGTTAACTCCTT_187692.8_DTKP
TEX14	GGATCTCTTCCGGTCAT	TEX14_GGATCTCTTCCGGTCAT_187693.9_DTKP
TEX14	GAAAATGCTGCTGCATGGAC	TEX14_GAAAATGCTGCTGCATGGAC_187694.1_DTKP
TF	GGACGGCGCAGACCAGCA	TF_GGACGGCGCAGACCAGCA_22721.1_DTKP
TF	GTCCTGCCACACGGGTCT	TF_GTCCTGCCACACGGGTCT_22722.2_DTKP
TF	GTGAGATGGTGTGCAGTGT	TF_GTGAGATGGTGTGCAGTGT_22723.3_DTKP
TF	GCAACACTGGGACCATCGGA	TF_GCAACACTGGGACCATCGGA_22724.4_DTKP
TF	GTCCGTCCCATCCGCACA	TF_GTCCGTCCCATCCGCACA_22725.5_DTKP
TF	GCGGAAACTCTGGCACTTAG	TF_GCGGAAACTCTGGCACTTAG_22726.6_DTKP
TF	GTCACAGTAAAGTAAGCCTA	TF_GTCACAGTAAAGTAAGCCTA_22727.7_DTKP
TF	GATGCAATCAAGGTAGG	TF_GATGCAATCAAGGTAGG_22728.8_DTKP
TF	GTCCTTGTATTCATCTAC	TF_GTCCTTGTATTCATCTAC_22729.9_DTKP
TF	GGACACAGTTGACACAGCTG	TF_GGACACAGTTGACACAGCTG_22730.1_DTKP
TFF2	GGCAGCGCTCCTCGTCCT	TFF2_GGCAGCGCTCCTCGTCCT_49068.1_DTKP
TFF2	GCCGCAGTTCGTCCTGTTAT	TFF2_GCCGCAGTTCGTCCTGTTAT_49069.2_DTKP
TFF2	GCATCCATTGTCAAAACAC	TFF2_GCATCCATTGTCAAAACAC_49070.3_DTKP
TFF2	GTCGGATCAGTGCGTCA	TFF2_GTCGGATCAGTGCGTCA_49071.4_DTKP
TFF2	GTTTCGACTCCAGTGTCACT	TFF2_GTTTCGACTCCAGTGTCACT_49072.5_DTKP
TFF2	GGGAGGGGGTGGAAACACCA	TFF2_GGGAGGGGGTGGAAACACCA_49073.6_DTKP
TFF2	GAGAGGCGCATTCCTCG	TFF2_GAGAGGCGCATTCCTCG_49074.7_DTKP
TFF2	GAAGAAACTGTGGCTACC	TFF2_GAAGAAACTGTGGCTACC_49075.8_DTKP
TFF2	GCCCCGAGGAATGCGCCTCT	TFF2_GCCCCGAGGAATGCGCCTCT_49076.9_DTKP
TFF2	GGCGAGACGCCCAGCTCC	TFF2_GGCGAGACGCCCAGCTCC_49077.1_DTKP
TFPI	GAAGAAAGTACATGCACTTT	TFPI_GAAGAAAGTACATGCACTTT_171528.1_DTKP
TFPI	GAATCAGCATTAAGAGGGGC	TFPI_GAATCAGCATTAAGAGGGGC_171529.2_DTKP
TFPI	GAATGCATAAGTTTCAGTGG	TFPI_GAATGCATAAGTTTCAGTGG_171530.3_DTKP
TFPI	GTGCATTCAAGGCGGATGA	TFPI_GTGCATTCAAGGCGGATGA_171531.4_DTKP
TFPI	GTGCGAAGAATTTATATATG	TFPI_GTGCGAAGAATTTATATATG_171532.5_DTKP
TFPI	GAATCGATTTGAAAGTC	TFPI_GAATCGATTTGAAAGTC_171533.6_DTKP
TFPI	GTCGAGGTTATATTACC	TFPI_GTCGAGGTTATATTACC_171534.7_DTKP
TFPI	GTGTGAACGTTTCAAGTA	TFPI_GTGTGAACGTTTCAAGTA_171535.8_DTKP
TFPI	GGGAACCTTGGTTGATTG	TFPI_GGGAACCTTGGTTGATTG_171536.9_DTKP
TFPI	GAAGAAAGTACATGCACTT	TFPI_GAAGAAAGTACATGCACTT_171537.1_DTKP
TGFBR1	GACTTAATTCCTCGAGAT	TGFBR1_GACTTAATTCCTCGAGAT_27605.1_DTKP
TGFBR1	GAAGAGGGTGCACATACAAA	TGFBR1_GAAGAGGGTGCACATACAAA_27606.2_DTKP
TGFBR1	GACAGCTGCCAGTTCCAC	TGFBR1_GACAGCTGCCAGTTCCAC_27607.3_DTKP
TGFBR1	GCATCTCACTCATGTTGA	TGFBR1_GCATCTCACTCATGTTGA_27608.4_DTKP
TGFBR1	GGAGGAGCAGCCGGGGACG	TGFBR1_GGAGGAGCAGCCGGGGACG_27609.5_DTKP
TGFBR1	GTTGTGTATAACTTTGTCTG	TGFBR1_GTTGTGTATAACTTTGTCTG_27610.6_DTKP
TGFBR1	GGTCGATTTGGAGAAGTT	TGFBR1_GGTCGATTTGGAGAAGTT_27611.7_DTKP
TGFBR1	GATATGACAACGTCAGGTTC	TGFBR1_GATATGACAACGTCAGGTTC_27612.8_DTKP
TGFBR1	GAACGTTCGTGGTTCCGTG	TGFBR1_GAACGTTCGTGGTTCCGTG_27613.9_DTKP
TGFBR1	GGTGAATGACAGTGCGGTTG	TGFBR1_GGTGAATGACAGTGCGGTTG_27614.1_DTKP
TGFBR2	GACTTCTGAACGTGCGGT	TGFBR2_GACTTCTGAACGTGCGGT_155334.1_DTKP
TGFBR2	GGACGATGTGCAGCGGCCAC	TGFBR2_GGACGATGTGCAGCGGCCAC_155335.2_DTKP
TGFBR2	GATAGTCACTGACAACAA	TGFBR2_GATAGTCACTGACAACAA_155336.3_DTKP
TGFBR2	GTCATGGTAGGGGAGCTT	TGFBR2_GTCATGGTAGGGGAGCTT_155337.4_DTKP
TGFBR2	GAAGCCACAGGAAGTCTGTG	TGFBR2_GAAGCCACAGGAAGTCTGTG_155338.5_DTKP
TGFBR2	GCAACAAGTCAGGATTGC	TGFBR2_GCAACAAGTCAGGATTGC_155339.6_DTKP
TGFBR2	GCAGGATTTCTGGTTGTCAC	TGFBR2_GCAGGATTTCTGGTTGTCAC_155340.7_DTKP
TGFBR2	GGGAAACCGGCAAGACG	TGFBR2_GGGAAACCGGCAAGACG_155341.8_DTKP
TGFBR2	GCACTCATCAGAGCTAC	TGFBR2_GCACTCATCAGAGCTAC_155342.9_DTKP
TGFBR2	GCTTTGCTGAGGTCTATA	TGFBR2_GCTTTGCTGAGGTCTATA_155343.1_DTKP
TGM2	GGATGCTGTGTACCTGGACT	TGM2_GGATGCTGTGTACCTGGACT_184323.1_DTKP
TGM2	GGTCTTAGAGAGGTGTGATC	TGM2_GGTCTTAGAGAGGTGTGATC_184324.2_DTKP
TGM2	GCTTCTCCCGGCACAGGT	TGM2_GCTTCTCCCGGCACAGGT_184325.3_DTKP
TGM2	GCAGGGCTTTATCTACCA	TGM2_GCAGGGCTTTATCTACCA_184326.4_DTKP
TGM2	GCAGCAGCCCCGTCTACG	TGM2_GCAGCAGCCCCGTCTACG_184327.5_DTKP
TGM2	GAAGGTGAGACTGTCTACAC	TGM2_GAAGGTGAGACTGTCTACAC_184328.6_DTKP
TGM2	GCGGCGCTGGAAGAACCA	TGM2_GCGGCGCTGGAAGAACCA_184329.7_DTKP
TGM2	GGAAAACGGGCCTTGGTCC	TGM2_GGAAAACGGGCCTTGGTCC_184330.8_DTKP
TGM2	GAACATACCTTGGAATTT	TGM2_GAACATACCTTGGAATTT_184331.9_DTKP
TGM2	GGCCATACTTGACGCGC	TGM2_GGCCATACTTGACGCGC_184332.1_DTKP
TH	GGCGTCCAGCTCAGACA	TH_GGCGTCCAGCTCAGACA_85538.1_DTKP
TH	GCGCCCAATGAACCGCG	TH_GCGCCCAATGAACCGCG_85539.2_DTKP
TH	GAGGACGCCCGCAAGGAG	TH_GAGGACGCCCGCAAGGAG_85540.3_DTKP
TH	GCTCGGGACAGCGCCGA	TH_GCTCGGGACAGCGCCGA_85541.4_DTKP
TH	GCAATCAGCTTCCTGCGC	TH_GCAATCAGCTTCCTGCGC_85542.5_DTKP
TH	GTGTGGAGTACACCGCCG	TH_GTGTGGAGTACACCGCCG_85543.6_DTKP
TH	GAGATCGCCTTCCAGTAC	TH_GAGATCGCCTTCCAGTAC_85544.7_DTKP
TH	GCCCAGAGGCCGCGAGCT	TH_GCCCAGAGGCCGCGAGCT_85545.8_DTKP
TH	GCAGTCCCCTCGGAGCCCG	TH_GCAGTCCCCTCGGAGCCCG_85546.9_DTKP
TH	GGCTGTGGCCTTTGAGGAGA	TH_GGCTGTGGCCTTTGAGGAGA_85547.1_DTKP
THNSL1	GCGGAATTGAGGAAGTCA	THNSL1_GCGGAATTGAGGAAGTCA_189497.1_DTKP
THNSL1	GCACCAGGAGGTCCCATC	THNSL1_GCACCAGGAGGTCCCATC_189498.2_DTKP
THNSL1	GATATCCTTGAAAAAACC	THNSL1_GATATCCTTGAAAAAACC_189499.3_DTKP
THNSL1	GATGATGACATCGGTTAAAG	THNSL1_GATGATGACATCGGTTAAAG_189500.4_DTKP
THNSL1	GGTTGTTGTGTCATAGATG	THNSL1_GGTTGTTGTGTCATAGATG_189501.5_DTKP
THNSL1	GTGTTAAACTTCTCTGCATC	THNSL1_GTGTTAAACTTCTCTGCATC_189502.6_DTKP
THNSL1	GAGTGTGTCTGAAAAATTAC	THNSL1_GAGTGTGTCTGAAAAATTAC_189503.7_DTKP
THNSL1	GATACCAAGATGTGGACT	THNSL1_GATACCAAGATGTGGACT_189504.8_DTKP
THNSL1	GATCTAGTAGAGGTACATCC	THNSL1_GATCTAGTAGAGGTACATCC_189505.9_DTKP
THNSL1	GTGGCATCTGAAGAAAAA	THNSL1_GTGGCATCTGAAGAAAAA_189506.1_DTKP
THRA	GCTTTCCATCTGGTGACC	THRA_GCTTTCCATCTGGTGACC_118006.1_DTKP
THRA	GACCCACACTCCACCTTGCT	THRA_GACCCACACTCCACCTTGCT_118007.2_DTKP
THRA	GTATATCCCTAGTTACC	THRA_GTATATCCCTAGTTACC_118008.3_DTKP
THRA	GACGAGCAGTGTGTCGTGTG	THRA_GACGAGCAGTGTGTCGTGTG_118009.4_DTKP
THRA	GCCCTCACAAGTGATACAG	THRA_GCCCTCACAAGTGATACAG_118010.5_DTKP
THRA	GCTCAATCAGCTTACGCT	THRA_GCTCAATCAGCTTACGCT_118011.6_DTKP
THRA	GCAGCTGTCATATTTGC	THRA_GCAGCTGTCATATTTGC_118012.7_DTKP
THRA	GGAGGTTCTTCTGGATTGTG	THRA_GGAGGTTCTTCTGGATTGTG_118013.8_DTKP
THRA	GGGCATTGGTGCTGCGAT	THRA_GGGCATTGGTGCTGCGAT_118014.9_DTKP
THRA	GCACAGCTGGCACTGATTGC	THRA_GCACAGCTGGCACTGATTGC_118015.1_DTKP
TIE1	GTCAGGAAGAAGCGCTGG	TIE1_GTCAGGAAGAAGCGCTGG_74991.1_DTKP
TIE1	GCACCAGGTCACGCTTCG	TIE1_GCACCAGGTCACGCTTCG_74992.2_DTKP
TIE1	GACGCCCACGAGGTCCGA	TIE1_GACGCCCACGAGGTCCGA_74993.3_DTKP
TIE1	GGCGGTGGACCTGACGCTGC	TIE1_GGCGGTGGACCTGACGCTGC_74994.4_DTKP
TIE1	GTTGCGCGCCAGGCGCA	TIE1_GTTGCGCGCCAGGCGCA_74995.5_DTKP
TIE1	GAGGATGGGGAGCAAGAAA	TIE1_GAGGATGGGGAGCAAGAAA_74996.6_DTKP
TIE1	GTCCGCAAGAACCAAGCG	TIE1_GTCCGCAAGAACCAAGCG_74997.7_DTKP
TIE1	GCAGCTGCACAGTTGATC	TIE1_GCAGCTGCACAGTTGATC_74998.8_DTKP
TIE1	GCTGCCCCGCACGGGGAA	TIE1_GCTGCCCCGCACGGGGAA_74999.9_DTKP
TIE1	GTAGATGCCGCTCGATGG	TIE1_GTAGATGCCGCTCGATGG_75000.1_DTKP
TK1	GCCCCCGGGTCTTGCTGG	TK1_GCCCCCGGGTCTTGCTGG_181355.1_DTKP
TK1	GAGCAATCTGGAAGCGA	TK1_GAGCAATCTGGAAGCGA_181356.2_DTKP
TK1	GCTGCTGTAGCGAGTGTCTT	TK1_GCTGCTGTAGCGAGTGTCTT_181357.3_DTKP
TK1	GTCATAGGCATCGACGAG	TK1_GTCATAGGCATCGACGAG_181358.4_DTKP
TK1	GCCTGCCTGCTCCGAGACG	TK1_GCCTGCCTGCTCCGAGACG_181359.5_DTKP
TK1	GCAGAACTCCACGATGTCA	TK1_GCAGAACTCCACGATGTCA_181360.6_DTKP
TK1	GCGGCACCAGGTTCAGGA	TK1_GCGGCACCAGGTTCAGGA_181361.7_DTKP
TK1	GACCGTAATTGTGGCTGCAC	TK1_GACCGTAATTGTGGCTGCAC_181362.8_DTKP
TK1	GTCAGCTTCACCACGCTCT	TK1_GTCAGCTTCACCACGCTCT_181363.9_DTKP
TK1	GCTCCCCCAGCAAGACCCGG	TK1_GCTCCCCCAGCAAGACCCGG_181364.1_DTKP
TK2	GCGTAAGACCCCAGCGAG	TK2_GCGTAAGACCCCAGCGAG_35845.1_DTKP
TK2	GAGTATGCCTGTCCAGCA	TK2_GAGTATGCCTGTCCAGCA_35846.2_DTKP
TK2	GTGTCATCTGTACGGTTGA	TK2_GTGTCATCTGTACGGTTGA_35847.3_DTKP
TK2	GAGGGCAATATTGCAAGT	TK2_GAGGGCAATATTGCAAGT_35848.4_DTKP
TK2	GGGCGCTGCGCTGCTTT	TK2_GGGCGCTGCGCTGCTTT_35849.5_DTKP
TK2	GCGTTGGAGAAGAATTCC	TK2_GCGTTGGAGAAGAATTCC_35850.6_DTKP
TK2	GCGACCGGGTCTCTTTAA	TK2_GCGACCGGGTCTCTTTAA_35851.7_DTKP
TK2	GTCTCAGGATTGGTCCGA	TK2_GTCTCAGGATTGGTCCGA_35852.8_DTKP
TK2	GTGGACTATGTAGTTCTGT	TK2_GTGGACTATGTAGTTCTGT_35853.9_DTKP
TK2	GCTGCTGTGGCCGCTGCG	TK2_GCTGCTGTGGCCGCTGCG_35854.1_DTKP
TLK1	GAAAAAGTATTGGGGGACG	TLK1_GAAAAAGTATTGGGGGACG_191613.1_DTKP
TLK1	GTGGGAGCACTGGAAGTA	TLK1_GTGGGAGCACTGGAAGTA_191614.2_DTKP
TLK1	GAATCACACGCCGCCATC	TLK1_GAATCACACGCCGCCATC_191615.3_DTKP
TLK1	GGATGAGCTTCATAGTC	TLK1_GGATGAGCTTCATAGTC_191616.4_DTKP
TLK1	GAGCTTTCGTTATTTGTTG	TLK1_GAGCTTTCGTTATTTGTTG_191617.5_DTKP
TLK1	GATTCCGATTGTTTCTTCTC	TLK1_GATTCCGATTGTTTCTTCTC_191618.6_DTKP
TLK1	GAGTGTCCAAAGTAGCAG	TLK1_GAGTGTCCAAAGTAGCAG_191619.7_DTKP
TLK1	GCAAGATCGATTACGCCT	TLK1_GCAAGATCGATTACGCCT_191620.8_DTKP
TLK1	GGTTGGAGACGTGGAGAGCT	TLK1_GGTTGGAGACGTGGAGAGCT_191621.9_DTKP
TLK1	GCTTTGGTTGTACAATAGGG	TLK1_GCTTTGGTTGTACAATAGGG_191622.1_DTKP
TLK2	GTAAATGAGGCTCCGTGT	TLK2_GTAAATGAGGCTCCGTGT_120644.1_DTKP
TLK2	GCGGAAAAGCAAGACCAA	TLK2_GCGGAAAAGCAAGACCAA_120645.2_DTKP
TLK2	GAAACAGCACAAATTAATGT	TLK2_GAAACAGCACAAATTAATGT_120646.3_DTKP
TLK2	GGTTAGAAATCTACATATCA	TLK2_GGTTAGAAATCTACATATCA_120647.4_DTKP
TLK2	GCGCGCCAGGAACCAGCCC	TLK2_GCGCGCCAGGAACCAGCCC_120648.5_DTKP
TLK2	GGATACAGCCCCAGCCTT	TLK2_GGATACAGCCCCAGCCTT_120649.6_DTKP
TLK2	GATCCAGCTCTTTATGAATC	TLK2_GATCCAGCTCTTTATGAATC_120650.7_DTKP
TLK2	GTAAATGGTACAGCGTG	TLK2_GTAAATGGTACAGCGTG_120651.8_DTKP
TLK2	GCTCTGTATTCCCAGAAG	TLK2_GCTCTGTATTCCCAGAAG_120652.9_DTKP
TLK2	GTTTATTCGACGATGCT	TLK2_GTTTATTCGACGATGCT_120653.1_DTKP
TLL2	GCTCTGAGTAGTCTGCGG	TLL2_GCTCTGAGTAGTCTGCGG_144508.1_DTKP
TLL2	GCCCCGGGCGACTGCACT	TLL2_GCCCCGGGCGACTGCACT_144509.2_DTKP
TLL2	GGACCAAGCAGACAGTGG	TLL2_GGACCAAGCAGACAGTGG_144510.3_DTKP
TLL2	GCGGCATGCAAGGTCCCA	TLL2_GCGGCATGCAAGGTCCCA_144511.4_DTKP
TLL2	GTAGGGGATGACTCCTCC	TLL2_GTAGGGGATGACTCCTCC_144512.5_DTKP
TLL2	GACACTGGCACCAAGGAAGC	TLL2_GACACTGGCACCAAGGAAGC_144513.6_DTKP
TLL2	GCCATTGTCATCTTGACG	TLL2_GCCATTGTCATCTTGACG_144514.7_DTKP
TLL2	GCGCGTGCGGCTCAGTCA	TLL2_GCGCGTGCGGCTCAGTCA_144515.8_DTKP
TLL2	GCAGGAGTGTGGTATTCTCC	TLL2_GCAGGAGTGTGGTATTCTCC_144516.9_DTKP
TLL2	GTTGGTCTCTGTCTGGCC	TLL2_GTTGGTCTCTGTCTGGCC_144517.1_DTKP
TLR2	GGTCACTGTTGCTAATGT	TLR2_GGTCACTGTTGCTAATGT_26795.1_DTKP
TLR2	GACCGCAATGGTATCTGCAA	TLR2_GACCGCAATGGTATCTGCAA_26796.2_DTKP
TLR2	GGTCATCATCAGCCTCTCCA	TLR2_GGTCATCATCAGCCTCTCCA_26797.3_DTKP
TLR2	GACAGAGAAGCCTGATTGG	TLR2_GACAGAGAAGCCTGATTGG_26798.4_DTKP
TLR2	GCCTTGACCTGTCCAACAAC	TLR2_GCCTTGACCTGTCCAACAAC_26799.5_DTKP
TLR2	GCTCTGGTGCTGACATCCAA	TLR2_GCTCTGGTGCTGACATCCAA_26800.6_DTKP
TLR2	GGAAATCCTTACAAAACCCT	TLR2_GGAAATCCTTACAAAACCCT_26801.7_DTKP
TLR2	GTGGATAGTTCTGAAAAA	TLR2_GTGGATAGTTCTGAAAAA_26802.8_DTKP
TLR2	GATGACTGTACCCTTAA	TLR2_GATGACTGTACCCTTAA_26803.9_DTKP
TLR2	GAAGAAAGGGGCTTGAACC	TLR2_GAAGAAAGGGGCTTGAACC_26804.1_DTKP
TLR7	GATGGTCCAGTCTGTGAA	TLR7_GATGGTCCAGTCTGTGAA_33630.1_DTKP
TLR7	GGAAACCATCTAGCCCCA	TLR7_GGAAACCATCTAGCCCCA_33631.2_DTKP
TLR7	GCTACTAGAGATACCGCA	TLR7_GCTACTAGAGATACCGCA_33632.3_DTKP
TLR7	GGTATGTGGTTAATGGTG	TLR7_GGTATGTGGTTAATGGTG_33633.4_DTKP
TLR7	GAGAAGCTGTAAGCTAGG	TLR7_GAGAAGCTGTAAGCTAGG_33634.5_DTKP
TLR7	GGTAGAGTATTTCTATGT	TLR7_GGTAGAGTATTTCTATGT_33635.6_DTKP
TLR7	GTGAGGTTCGTGGTGTTCGT	TLR7_GTGAGGTTCGTGGTGTTCGT_33636.7_DTKP
TLR7	GGGGCATTATAACAACG	TLR7_GGGGCATTATAACAACG_33637.8_DTKP
TLR7	GTAGATGGCAAAACAGTA	TLR7_GTAGATGGCAAAACAGTA_33638.9_DTKP
TLR7	GTGAGTCCACTAAAGCTTCT	TLR7_GTGAGTCCACTAAAGCTTCT_33639.1_DTKP
TLR8	GGAAGTTCCCCAAACGGT	TLR8_GGAAGTTCCCCAAACGGT_121899.1_DTKP
TLR8	GCACCAGAACGGAAATCC	TLR8_GCACCAGAACGGAAATCC_121900.2_DTKP
TLR8	GTTACCCCAAATACCCTC	TLR8_GTTACCCCAAATACCCTC_121901.3_DTKP
TLR8	GGTCAGCATTGACGACTGA	TLR8_GGTCAGCATTGACGACTGA_121902.4_DTKP
TLR8	GTGTGATGAAATTATCAGAC	TLR8_GTGTGATGAAATTATCAGAC_121903.5_DTKP
TLR8	GTCTCCTTTCCCAGGCTGC	TLR8_GTCTCCTTTCCCAGGCTGC_121904.6_DTKP
TLR8	GTCAAGTATTTCTAAGCG	TLR8_GTCAAGTATTTCTAAGCG_121905.7_DTKP
TLR8	GTTGATAGTCGATAAGTT	TLR8_GTTGATAGTCGATAAGTT_121906.8_DTKP
TLR8	GAGAAAACTAACATAGAAGA	TLR8_GAGAAAACTAACATAGAAGA_121907.9_DTKP
TLR8	GCGTAGGGAGCTTGGCAGTT	TLR8_GCGTAGGGAGCTTGGCAGTT_121908.1_DTKP
TMLHE	GAAGCCTGCTGTGTAGGT	TMLHE_GAAGCCTGCTGTGTAGGT_174889.1_DTKP
TMLHE	GAAGGGAGGAGTCATATATC	TMLHE_GAAGGGAGGAGTCATATATC_174890.2_DTKP
TMLHE	GGTGCCAATGGACAGCTAA	TMLHE_GGTGCCAATGGACAGCTAA_174891.3_DTKP
TMLHE	GCCAAAGACCATTCGTC	TMLHE_GCCAAAGACCATTCGTC_174892.4_DTKP
TMLHE	GCACAAGTCAGAGACTTGG	TMLHE_GCACAAGTCAGAGACTTGG_174893.5_DTKP
TMLHE	GCCTGGATACTGCCAGTG	TMLHE_GCCTGGATACTGCCAGTG_174894.6_DTKP
TMLHE	GACGTAATCAAAGCGCATCA	TMLHE_GACGTAATCAAAGCGCATCA_174895.7_DTKP
TMLHE	GTTGTAGCACGATGCTGAG	TMLHE_GTTGTAGCACGATGCTGAG_174896.8_DTKP
TMLHE	GCTCTGGCAATCTACCGA	TMLHE_GCTCTGGCAATCTACCGA_174897.9_DTKP
TMLHE	GCAAAACTTTCTGCTCTA	TMLHE_GCAAAACTTTCTGCTCTA_174898.1_DTKP
TMPRSS15	GCGACATTTAAAATAACATC	TMPRSS15_GCGACATTTAAAATAACATC_80240.1_DTKP
TMPRSS15	GAGAGTTTGTCTTGCAAATT	TMPRSS15_GAGAGTTTGTCTTGCAAATT_80241.2_DTKP
TMPRSS15	GGAAAGTGACCAGTTGGC	TMPRSS15_GGAAAGTGACCAGTTGGC_80242.3_DTKP
TMPRSS15	GTAAAAGAAGAACTGATTCA	TMPRSS15_GTAAAAGAAGAACTGATTCA_80243.4_DTKP
TMPRSS15	GCTGCAAACATGATTTCAT	TMPRSS15_GCTGCAAACATGATTTCAT_80244.5_DTKP
TMPRSS15	GAAAAGAGGCATATCTTCT	TMPRSS15_GAAAAGAGGCATATCTTCT_80245.6_DTKP
TMPRSS15	GCACAGAGCACTACCAATA	TMPRSS15_GCACAGAGCACTACCAATA_80246.7_DTKP
TMPRSS15	GTTGGGATTCCTTGATTGTC	TMPRSS15_GTTGGGATTCCTTGATTGTC_80247.8_DTKP
TMPRSS15	GTTAGAGCATCAGTACA	TMPRSS15_GTTAGAGCATCAGTACA_80248.9_DTKP
TMPRSS15	GCTAACAACCACCAGTCATC	TMPRSS15_GCTAACAACCACCAGTCATC_80249.1_DTKP
TNFSF11	GAATTAAACAGGCCTTTCA	TNFSF11_GAATTAAACAGGCCTTTCA_153543.1_DTKP
TNFSF11	GGTACCATGATCGGGGTT	TNFSF11_GGTACCATGATCGGGGTT_153544.2_DTKP
TNFSF11	GGATGGCTCATGGTTAGATC	TNFSF11_GGATGGCTCATGGTTAGATC_153545.3_DTKP
TNFSF11	GCTTCAAGCTTGCTCCTCT	TNFSF11_GCTTCAAGCTTGCTCCTCT_153546.4_DTKP
TNFSF11	GAAAGCAAATGTTGGCATAC	TNFSF11_GAAAGCAAATGTTGGCATAC_153547.5_DTKP
TNFSF11	GGAAAACTAATAGTTAATC	TNFSF11_GGAAAACTAATAGTTAATC_153548.6_DTKP
TNFSF11	GTTGAAGATACTCTGTAGCT	TNFSF11_GTTGAAGATACTCTGTAGCT_153549.7_DTKP
TNFSF11	GTACCTGCGTGGCTCGG	TNFSF11_GTACCTGCGTGGCTCGG_153550.8_DTKP
TNFSF11	GGTGCTTCCTCCTTTCATCA	TNFSF11_GGTGCTTCCTCCTTTCATCA_153551.9_DTKP
TNFSF11	GGTGTAGTCTCTGCTGGCG	TNFSF11_GGTGTAGTCTCTGCTGGCG_153552.1_DTKP
TNFSF13B	GAGGGGCTTTCCTTCCGT	TNFSF13B_GAGGGGCTTTCCTTCCGT_114819.1_DTKP
TNFSF13B	GCGTGACTGCTCCCTTTCTG	TNFSF13B_GCGTGACTGCTCCCTTTCTG_114820.2_DTKP
TNFSF13B	GCAGCTTTCCGTCTTTGG	TNFSF13B_GCAGCTTTCCGTCTTTGG_114821.3_DTKP
TNFSF13B	GCTGGCAGCTTCTCCGCG	TNFSF13B_GCTGGCAGCTTCTCCGCG_114822.4_DTKP
TNFSF13B	GCTGTCTTGCTGCCTCACGG	TNFSF13B_GCTGTCTTGCTGCCTCACGG_114823.5_DTKP
TNFSF13B	GAGTTGCCTTCTCCTGGAGC	TNFSF13B_GAGTTGCCTTCTCCTGGAGC_114824.6_DTKP
TNFSF13B	GAAATAAGCGTGCCGTTCA	TNFSF13B_GAAATAAGCGTGCCGTTCA_114825.7_DTKP
TNFSF13B	GATAAGACCTACGCCAT	TNFSF13B_GATAAGACCTACGCCAT_114826.8_DTKP
TNFSF13B	GGCTTCTCAGCTTTAAAAG	TNFSF13B_GGCTTCTCAGCTTTAAAAG_114827.9_DTKP
TNFSF13B	GGAAGAAGGTCCATGTCTTT	TNFSF13B_GGAAGAAGGTCCATGTCTTT_114828.1_DTKP
TNIK	GTTGGAAATGGAACATAC	TNIK_GTTGGAAATGGAACATAC_87980.1_DTKP
TNIK	GAGAGATCTATTTCATCC	TNIK_GAGAGATCTATTTCATCC_87981.2_DTKP
TNIK	GGTCGTCATGTCAAAAC	TNIK_GGTCGTCATGTCAAAAC_87982.3_DTKP
TNIK	GATCGAACAGTGGGCAGG	TNIK_GATCGAACAGTGGGCAGG_87983.4_DTKP
TNIK	GCGGACCTGTCGCTCATT	TNIK_GCGGACCTGTCGCTCATT_87984.5_DTKP
TNIK	GCAGGGATCTTTGAATTGG	TNIK_GCAGGGATCTTTGAATTGG_87985.6_DTKP
TNIK	GACTTCAGCCGAGGCGCT	TNIK_GACTTCAGCCGAGGCGCT_87986.7_DTKP
TNIK	GTTCTGTTGCTGGTCGC	TNIK_GTTCTGTTGCTGGTCGC_87987.8_DTKP
TNIK	GATGAATCACTTTATGC	TNIK_GATGAATCACTTTATGC_87988.9_DTKP
TNIK	GTTGGTCATCCATGCCTGGT	TNIK_GTTGGTCATCCATGCCTGGT_87989.1_DTKP
TNK1	GAGGAGCTTAATGTCACT	TNK1_GAGGAGCTTAATGTCACT_41781.1_DTKP
TNK1	GGATGGGCCAGTAAAACT	TNK1_GGATGGGCCAGTAAAACT_41782.2_DTKP
TNK1	GAGGACCTGGACGGCAT	TNK1_GAGGACCTGGACGGCAT_41783.3_DTKP
TNK1	GAGCAGCTTCAGTAGCCACA	TNK1_GAGCAGCTTCAGTAGCCACA_41784.4_DTKP
TNK1	GCTTCGGACAGTCTGCGCT	TNK1_GCTTCGGACAGTCTGCGCT_41785.5_DTKP
TNK1	GACCCAGTTCTTAGACTT	TNK1_GACCCAGTTCTTAGACTT_41786.6_DTKP
TNK1	GGCTCAGGGAGGTGCCGT	TNK1_GGCTCAGGGAGGTGCCGT_41787.7_DTKP
TNK1	GGGCCTTCGGGACCTACC	TNK1_GGGCCTTCGGGACCTACC_41788.8_DTKP
TNK1	GCTCAGGGGCAAAACCTCCA	TNK1_GCTCAGGGGCAAAACCTCCA_41789.9_DTKP
TNK1	GGGTTCAGGCTGCTTCGGTG	TNK1_GGGTTCAGGCTGCTTCGGTG_41790.1_DTKP
TNK2	GTACTGTTGCAGCTGCACCT	TNK2_GTACTGTTGCAGCTGCACCT_199006.1_DTKP
TNK2	GAGGTCATCTCGGAGCCGC	TNK2_GAGGTCATCTCGGAGCCGC_199007.2_DTKP
TNK2	GCCATGGACGACTTCATC	TNK2_GCCATGGACGACTTCATC_199008.3_DTKP
TNK2	GGCTGTGGGAGGCTGTGAAG	TNK2_GGCTGTGGGAGGCTGTGAAG_199009.4_DTKP
TNK2	GGTGGTCGAGCGAGTGCA	TNK2_GGTGGTCGAGCGAGTGCA_199010.5_DTKP
TNK2	GTGTTCAGTGGAAAGCGAC	TNK2_GTGTTCAGTGGAAAGCGAC_199011.6_DTKP
TNK2	GTGCTCTGAGAGTGATGAGG	TNK2_GTGCTCTGAGAGTGATGAGG_199012.7_DTKP
TNK2	GATCTTGACCAGGTCGC	TNK2_GATCTTGACCAGGTCGC_199013.8_DTKP
TNK2	GCGCCTCCTGGAGAAGCT	TNK2_GCGCCTCCTGGAGAAGCT_199014.9_DTKP
TNK2	GTAATGGTCGTCATTCTG	TNK2_GTAATGGTCGTCATTCTG_199015.1_DTKP
TNNC1	GCTCCTCAGGGGTGGGGTTC	TNNC1_GCTCCTCAGGGGTGGGGTTC_152860.1_DTKP
TNNC1	GATGATCGATGAGGTGGACG	TNNC1_GATGATCGATGAGGTGGACG_152861.2_DTKP
TNNC1	GCACCGAACCATCATGACC	TNNC1_GCACCGAACCATCATGACC_152862.3_DTKP
TNNC1	GCCTTCGACATCTTCGTGC	TNNC1_GCCTTCGACATCTTCGTGC_152863.4_DTKP
TNNC1	GATGTCGTCCTCCGTGA	TNNC1_GATGTCGTCCTCCGTGA_152864.5_DTKP
TNNC1	GCTGATGGCTACATCGACC	TNNC1_GCTGATGGCTACATCGACC_152865.6_DTKP
TNNC1	GGATGGCTGCATCAGCACCA	TNNC1_GGATGGCTGCATCAGCACCA_152866.7_DTKP
TNNC1	GGGCCAGAACCCCACCCCTG	TNNC1_GGGCCAGAACCCCACCCCTG_152867.8_DTKP
TNNC1	GCAGGAGATGATCGATGAGG	TNNC1_GCAGGAGATGATCGATGAGG_152868.9_DTKP
TNNC1	GGTGGACTTTGATGAGTTCC	TNNC1_GGTGGACTTTGATGAGTTCC_152869.1_DTKP
TNNC2	GACATGTTTGATGCTGATGG	TNNC2_GACATGTTTGATGCTGATGG_172637.1_DTKP
TNNC2	GCGTCAAGGAGTTGGGCA	TNNC2_GCGTCAAGGAGTTGGGCA_172638.2_DTKP
TNNC2	GCGGCACCATCGACTTCG	TNNC2_GCGGCACCATCGACTTCG_172639.3_DTKP
TNNC2	GGGCCAGACACCCACCAAGG	TNNC2_GGGCCAGACACCCACCAAGG_172640.4_DTKP
TNNC2	GATGAAAGAGGACGCGAA	TNNC2_GATGAAAGAGGACGCGAA_172641.5_DTKP
TNNC2	GCGATCATCTCTTCGCTG	TNNC2_GCGATCATCTCTTCGCTG_172642.6_DTKP
TNNC2	GTCGAAGATGCGGAAGCACT	TNNC2_GTCGAAGATGCGGAAGCACT_172643.7_DTKP
TNNC2	GACGGCTACATCGACCCGG	TNNC2_GACGGCTACATCGACCCGG_172644.8_DTKP
TNNC2	GGCCTCCGGGGAGCACGTGA	TNNC2_GGCCTCCGGGGAGCACGTGA_172645.9_DTKP
TNNC2	GTTCCTGAAGATGATGGA	TNNC2_GTTCCTGAAGATGATGGA_172646.1_DTKP
TNNI3	GCAAGAGCTGGAGCGAGAGG	TNNI3_GCAAGAGCTGGAGCGAGAGG_56936.1_DTKP
TNNI3	GCTGCCAGCCGCTGGAGT	TNNI3_GCTGCCAGCCGCTGGAGT_56937.2_DTKP
TNNI3	GCGCGGTAGTTGGAGGAG	TNNI3_GCGCGGTAGTTGGAGGAG_56938.3_DTKP
TNNI3	GTCTGATTGGGGCTGGTGCA	TNNI3_GTCTGATTGGGGCTGGTGCA_56939.4_DTKP
TNNI3	GCCAGGGTGAGATGGAGCA	TNNI3_GCCAGGGTGAGATGGAGCA_56940.5_DTKP
TNNI3	GAAGATCTTTGACCTTCG	TNNI3_GAAGATCTTTGACCTTCG_56941.6_DTKP
TNNI3	GCTCCACGCCCGTGTGGACA	TNNI3_GCTCCACGCCCGTGTGGACA_56942.7_DTKP
TNNI3	GAAGAGAGATACGACATAG	TNNI3_GAAGAGAGATACGACATAG_56943.8_DTKP
TNNI3	GCCATGATGCAGGCGCTGCT	TNNI3_GCCATGATGCAGGCGCTGCT_56944.9_DTKP
TNNI3	GCGGGCCCACCTCAAGC	TNNI3_GCGGGCCCACCTCAAGC_56945.1_DTKP
TNNI3K	GACTTGGAGCAGTAGGTAT	TNNI3K_GACTTGGAGCAGTAGGTAT_203771.1_DTKP
TNNI3K	GGCAGAGAATGGACACCTCT	TNNI3K_GGCAGAGAATGGACACCTCT_203772.2_DTKP
TNNI3K	GATGCAGAAATAAAATAG	TNNI3K_GATGCAGAAATAAAATAG_203773.3_DTKP
TNNI3K	GTGACAATGGCAAACTGGCT	TNNI3K_GTGACAATGGCAAACTGGCT_203774.4_DTKP
TNNI3K	GCAGCGATACTTCCGGA	TNNI3K_GCAGCGATACTTCCGGA_203775.5_DTKP
TNNI3K	GCCACCCAGCGAAAATTG	TNNI3K_GCCACCCAGCGAAAATTG_203776.6_DTKP
TNNI3K	GCATATTGCAGCGTACTA	TNNI3K_GCATATTGCAGCGTACTA_203777.7_DTKP
TNNI3K	GTGATATTGAACTCCAAG	TNNI3K_GTGATATTGAACTCCAAG_203778.8_DTKP
TNNI3K	GATGTATAATTGGCTGTGTC	TNNI3K_GATGTATAATTGGCTGTGTC_203779.9_DTKP
TNNI3K	GTGAAGGTACTCCATGCCTT	TNNI3K_GTGAAGGTACTCCATGCCTT_203780.1_DTKP
TOP1MT	GATCATGAATACACAACAA	TOP1MT_GATCATGAATACACAACAA_41136.1_DTKP
TOP1MT	GGAAGAACTTCTTCAATGAC	TOP1MT_GGAAGAACTTCTTCAATGAC_41137.2_DTKP
TOP1MT	GTGAAGTCACACTTGTCC	TOP1MT_GTGAAGTCACACTTGTCC_41138.3_DTKP
TOP1MT	GAAATGGCGGTGGAAGAG	TOP1MT_GAAATGGCGGTGGAAGAG_41139.4_DTKP
TOP1MT	GTGGACAAGGCCGCAGCC	TOP1MT_GTGGACAAGGCCGCAGCC_41140.5_DTKP
TOP1MT	GGATCACGCCAGAGGATG	TOP1MT_GGATCACGCCAGAGGATG_41141.6_DTKP
TOP1MT	GAAGATCCCCGAGCCGC	TOP1MT_GAAGATCCCCGAGCCGC_41142.7_DTKP
TOP1MT	GCCACGTGACGGTGTTAT	TOP1MT_GCCACGTGACGGTGTTAT_41143.8_DTKP
TOP1MT	GAAAAACTTCAGCAAGAGTT	TOP1MT_GAAAAACTTCAGCAAGAGTT_41144.9_DTKP
TOP1MT	GTGGCGACCATCCCAAGA	TOP1MT_GTGGCGACCATCCCAAGA_41145.1_DTKP
TP53RK	GGCGGCCAGAGCTACTACGC	TP53RK_GGCGGCCAGAGCTACTACGC_29539.1_DTKP
TP53RK	GCCGCTTCTTGAGCGGCC	TP53RK_GCCGCTTCTTGAGCGGCC_29540.2_DTKP
TP53RK	GGGTGCCGGTAGCCCTTG	TP53RK_GGGTGCCGGTAGCCCTTG_29541.3_DTKP
TP53RK	GACGGCGGACGGTGCAGG	TP53RK_GACGGCGGACGGTGCAGG_29542.4_DTKP
TP53RK	GGTGCTTGATCACCGCCGCG	TP53RK_GGTGCTTGATCACCGCCGCG_29543.5_DTKP
TP53RK	GTCCACAAAAAAGACAACTG	TP53RK_GTCCACAAAAAAGACAACTG_29544.6_DTKP
TP53RK	GCTTCCAACTGCTTATATA	TP53RK_GCTTCCAACTGCTTATATA_29545.7_DTKP
TP53RK	GATTATATTCAGTCCACTA	TP53RK_GATTATATTCAGTCCACTA_29546.8_DTKP
TP53RK	GCTAAGTTGGAGAGACCCTG	TP53RK_GCTAAGTTGGAGAGACCCTG_29547.9_DTKP
TP53RK	GTTCAGCTGTTCCAGGGG	TP53RK_GTTCAGCTGTTCCAGGGG_29548.1_DTKP
TPD52L3	GCCCACAGAGGTCTCTGTCC	TPD52L3_GCCCACAGAGGTCTCTGTCC_157721.1_DTKP
TPD52L3	GCCTCCAATTTAGTGAGTT	TPD52L3_GCCTCCAATTTAGTGAGTT_157722.2_DTKP
TPD52L3	GGCCTCACCGCCTTGGTA	TPD52L3_GGCCTCACCGCCTTGGTA_157723.3_DTKP
TPD52L3	GGCTGCTAGTACGTGGCGTA	TPD52L3_GGCTGCTAGTACGTGGCGTA_157724.4_DTKP
TPD52L3	GAGCTGGCTTGATGTTC	TPD52L3_GAGCTGGCTTGATGTTC_157725.5_DTKP
TPD52L3	GCAGATGAGAGTGCCCATGG	TPD52L3_GCAGATGAGAGTGCCCATGG_157726.6_DTKP
TPD52L3	GCTTGGAGGCGTGAAGAAGT	TPD52L3_GCTTGGAGGCGTGAAGAAGT_157727.7_DTKP
TPD52L3	GCCAGGACAGAGACCTCTGT	TPD52L3_GCCAGGACAGAGACCTCTGT_157728.8_DTKP
TPD52L3	GGATTCATATGTGCCCACAG	TPD52L3_GGATTCATATGTGCCCACAG_157729.9_DTKP
TPD52L3	GAGGTCTCTGTCCTGGCATG	TPD52L3_GAGGTCTCTGTCCTGGCATG_157730.1_DTKP
TPH1	GACCATTCCTTAGAAAG	TPH1_GACCATTCCTTAGAAAG_52497.1_DTKP
TPH1	GAAATCTTCTTTGGAAACCA	TPH1_GAAATCTTCTTTGGAAACCA_52498.2_DTKP
TPH1	GCCAACAGAGTTCTGATGTA	TPH1_GCCAACAGAGTTCTGATGTA_52499.3_DTKP
TPH1	GTAACCAGCCACAGGACGGA	TPH1_GTAACCAGCCACAGGACGGA_52500.4_DTKP
TPH1	GTGCAGTGAAAAACTCGAA	TPH1_GTGCAGTGAAAAACTCGAA_52501.5_DTKP
TPH1	GTGAATTCAACCTTTGGAAT	TPH1_GTGAATTCAACCTTTGGAAT_52502.6_DTKP
TPH1	GAAGAGGAGATTAAGACCTG	TPH1_GAAGAGGAGATTAAGACCTG_52503.7_DTKP
TPH1	GGTAGAGTTTGTTGAGCTCT	TPH1_GGTAGAGTTTGTTGAGCTCT_52504.8_DTKP
TPH1	GAGATACTCTCTGCAAGCAT	TPH1_GAGATACTCTCTGCAAGCAT_52505.9_DTKP
TPH1	GATTCACAGAGAGAACAT	TPH1_GATTCACAGAGAGAACAT_52506.1_DTKP
TPI1	GACTGCGGAGCCACGTGGG	TPI1_GACTGCGGAGCCACGTGGG_21574.1_DTKP
TPI1	GCGGCGCTCTATATAAGT	TPI1_GCGGCGCTCTATATAAGT_21575.2_DTKP
TPI1	GTGTCTGCGCGCAGTCG	TPI1_GTGTCTGCGCGCAGTCG_21576.3_DTKP
TPI1	GAGTCTGGGGGAGCTCAT	TPI1_GAGTCTGGGGGAGCTCAT_21577.4_DTKP
TPI1	GAAGTCGATATAGGCAGTAG	TPI1_GAAGTCGATATAGGCAGTAG_21578.5_DTKP
TPI1	GAGCTTCTCGTGTACTTCCT	TPI1_GAGCTTCTCGTGTACTTCCT_21579.6_DTKP
TPI1	GAAGTCCAACGTCTCTGATG	TPI1_GAAGTCCAACGTCTCTGATG_21580.7_DTKP
TPI1	GATGTGGATGGCTTCCTTGT	TPI1_GATGTGGATGGCTTCCTTGT_21581.8_DTKP
TPI1	GAACGGGCGGAAGCAGAGTC	TPI1_GAACGGGCGGAAGCAGAGTC_21582.9_DTKP
TPI1	GGGCGGAAGCAGAGTCTGG	TPI1_GGGCGGAAGCAGAGTCTGG_21583.1_DTKP
TPK1	GGTGATATCATATAAGCGGT	TPK1_GGTGATATCATATAAGCGGT_199694.1_DTKP
TPK1	GTCTCCATTGATGAATTC	TPK1_GTCTCCATTGATGAATTC_199695.2_DTKP
TPK1	GGCTGATTAAGAATTACA	TPK1_GGCTGATTAAGAATTACA_199696.3_DTKP
TPK1	GCATAGTATTCTCTGACTTC	TPK1_GCATAGTATTCTCTGACTTC_199697.4_DTKP
TPK1	GTCAGTGTGGTCTTGATC	TPK1_GTCAGTGTGGTCTTGATC_199698.5_DTKP
TPK1	GTCCATGTCAGGTCTTGG	TPK1_GTCCATGTCAGGTCTTGG_199699.6_DTKP
TPK1	GCCACCAGTCATCTCATC	TPK1_GCCACCAGTCATCTCATC_199700.7_DTKP
TPK1	GGCTGTCCAACAGGAATA	TPK1_GGCTGTCCAACAGGAATA_199701.8_DTKP
TPK1	GGAGTGATGTGAGTCGCT	TPK1_GGAGTGATGTGAGTCGCT_199702.9_DTKP
TPK1	GGTCAAAACGCCCAGCA	TPK1_GGTCAAAACGCCCAGCA_199703.1_DTKP
TPMT	GAAGAGTACTCGGATACTG	TPMT_GAAGAGTACTCGGATACTG_8650.1_DTKP
TPMT	GTCCACTCTTGCCTTTA	TPMT_GTCCACTCTTGCCTTTA_8651.2_DTKP
TPMT	GCGATCACCTGGATTGA	TPMT_GCGATCACCTGGATTGA_8652.3_DTKP
TPMT	GGGACACAGTGTAGTTGGTG	TPMT_GGGACACAGTGTAGTTGGTG_8653.4_DTKP
TPMT	GGCAAATTTGACATGATT	TPMT_GGCAAATTTGACATGATT_8654.5_DTKP
TPMT	GATCATAAGAAAGAACACAC	TPMT_GATCATAAGAAAGAACACAC_8655.6_DTKP
TPMT	GATACTGAAACTTCTTTCCC	TPMT_GATACTGAAACTTCTTTCCC_8656.7_DTKP
TPMT	GAAGAACGACATAAAAGT	TPMT_GAAGAACGACATAAAAGT_8657.8_DTKP
TPMT	GACCGGGGACACAGTGTAGT	TPMT_GACCGGGGACACAGTGTAGT_8658.9_DTKP
TPMT	GCATTAGTTGCCATCAATCC	TPMT_GCATTAGTTGCCATCAATCC_8659.1_DTKP
TPSAB1	GCGAGTGGGCATCGTCGG	TPSAB1_GCGAGTGGGCATCGTCGG_61362.1_DTKP
TPSAB1	GTATGGGCCGTGGACTCTC	TPSAB1_GTATGGGCCGTGGACTCTC_61363.2_DTKP
TPSAB1	GCAGCGAGTGGGCATCGTCG	TPSAB1_GCAGCGAGTGGGCATCGTCG_61364.3_DTKP
TPSAB1	GACGATGCCCACTCGCTGC	TPSAB1_GACGATGCCCACTCGCTGC_61365.4_DTKP
TPSAB1	GTGGGCATCGTCGGGGGTC	TPSAB1_GTGGGCATCGTCGGGGGTC_61366.5_DTKP
TPSAB1	GACCGCAGCGCACTGCGT	TPSAB1_GACCGCAGCGCACTGCGT_61367.6_DTKP
TPSAB1	GTGGCTGGAGACGTTCAC	TPSAB1_GTGGCTGGAGACGTTCAC_61370.9_DTKP
TPSAB1	GGTCACTGGCTGGGGCGATG	TPSAB1_GGTCACTGGCTGGGGCGATG_61371.1_DTKP
TPSB2	GCGAGTGGGCATCGTTGG	TPSB2_GCGAGTGGGCATCGTTGG_133753.1_DTKP
TPSB2	GTGCATCCAGTATCGGTCG	TPSB2_GTGCATCCAGTATCGGTCG_133754.2_DTKP
TPSB2	GCAGCGAGTGGGCATCGTTG	TPSB2_GCAGCGAGTGGGCATCGTTG_133755.3_DTKP
TPSB2	GCAGCGAGTGGGCATCGTT	TPSB2_GCAGCGAGTGGGCATCGTT_133756.4_DTKP
TPSB2	GTATCGGTCGCGGACTCTC	TPSB2_GTATCGGTCGCGGACTCTC_133757.5_DTKP
TPSB2	GTAGGCGCGGCTCGCCAGGA	TPSB2_GTAGGCGCGGCTCGCCAGGA_133758.6_DTKP
TPSB2	GAGAGTCCGCGACCGATAC	TPSB2_GAGAGTCCGCGACCGATAC_133759.7_DTKP
TPSB2	GTTCTACACCGCCCAGAT	TPSB2_GTTCTACACCGCCCAGAT_133760.8_DTKP
TPSB2	GTGGGCATCGTTGGGGGTC	TPSB2_GTGGGCATCGTTGGGGGTC_133761.9_DTKP
TPSB2	GGGCATCGTTGGGGGTCAGG	TPSB2_GGGCATCGTTGGGGGTCAGG_133762.1_DTKP
TPTE	GACTCCCGCCAGGTCAGT	TPTE_GACTCCCGCCAGGTCAGT_179335.1_DTKP
TPTE	GTGAATTTAAAGGAGCAGCC	TPTE_GTGAATTTAAAGGAGCAGCC_179336.2_DTKP
TPTE	GTAGACTCGATAGTGGTTT	TPTE_GTAGACTCGATAGTGGTTT_179337.3_DTKP
TPTE	GATTCTAACGACCCTATTA	TPTE_GATTCTAACGACCCTATTA_179338.4_DTKP
TPTE	GCAGTTGAACATATTTCAG	TPTE_GCAGTTGAACATATTTCAG_179339.5_DTKP
TPTE	GCCAGGTCAGTCGGATC	TPTE_GCCAGGTCAGTCGGATC_179340.6_DTKP
TPTE	GATCCGACTGACCTGGC	TPTE_GATCCGACTGACCTGGC_179341.7_DTKP
TPTE	GCGGGAGTCATCATTGAGCT	TPTE_GCGGGAGTCATCATTGAGCT_179342.8_DTKP
TPTE	GCAGAAGAATCACAATAA	TPTE_GCAGAAGAATCACAATAA_179343.9_DTKP
TPTE	GAGCAATTGTCATAGTATGT	TPTE_GAGCAATTGTCATAGTATGT_179344.1_DTKP
TPTE2	GAGGGCACAAACCATAGTCC	TPTE2_GAGGGCACAAACCATAGTCC_86941.1_DTKP
TPTE2	GTTCTATTTCTCTAGCTAT	TPTE2_GTTCTATTTCTCTAGCTAT_86942.2_DTKP
TPTE2	GAATTTAAAGGAACAACCG	TPTE2_GAATTTAAAGGAACAACCG_86943.3_DTKP
TPTE2	GCCTTTCTCCAAAATAATAT	TPTE2_GCCTTTCTCCAAAATAATAT_86944.4_DTKP
TPTE2	GAAAATTAGGTCGGCAAGG	TPTE2_GAAAATTAGGTCGGCAAGG_86945.5_DTKP
TPTE2	GGCAGTTAAAAATATTTCGG	TPTE2_GGCAGTTAAAAATATTTCGG_86946.6_DTKP
TPTE2	GTGTTGAACCAGAAGAAAAA	TPTE2_GTGTTGAACCAGAAGAAAAA_86947.7_DTKP
TPTE2	GTATCTCCACAGCAAATTC	TPTE2_GTATCTCCACAGCAAATTC_86948.8_DTKP
TPTE2	GGGCAGCACACAGGGCCAAC	TPTE2_GGGCAGCACACAGGGCCAAC_86949.9_DTKP
TPTE2	GTCTACCAAGAAATGAAT	TPTE2_GTCTACCAAGAAATGAAT_86950.1_DTKP
TRAF3IP3	GAGGCCAAGTGTGAGCGC	TRAF3IP3_GAGGCCAAGTGTGAGCGC_5910.1_DTKP
TRAF3IP3	GGCGGCAAGTGGTCACAT	TRAF3IP3_GGCGGCAAGTGGTCACAT_5911.2_DTKP
TRAF3IP3	GCCCACCGGGCCAAGCCA	TRAF3IP3_GCCCACCGGGCCAAGCCA_5912.3_DTKP
TRAF3IP3	GACGGCAGCGGCGGCTTTCA	TRAF3IP3_GACGGCAGCGGCGGCTTTCA_5913.4_DTKP
TRAF3IP3	GTTCTTCAGGAGGAGGAACC	TRAF3IP3_GTTCTTCAGGAGGAGGAACC_5914.5_DTKP
TRAF3IP3	GGCATCGTTCTTAATTGT	TRAF3IP3_GGCATCGTTCTTAATTGT_5915.6_DTKP
TRAF3IP3	GGCTGGAAAGACTTCAGAGC	TRAF3IP3_GGCTGGAAAGACTTCAGAGC_5916.7_DTKP
TRAF3IP3	GAAAAAAGTACTACTGGAGA	TRAF3IP3_GAAAAAAGTACTACTGGAGA_5917.8_DTKP
TRAF3IP3	GGACCAGCTCCCTTTGTA	TRAF3IP3_GGACCAGCTCCCTTTGTA_5918.9_DTKP
TRAF3IP3	GAAAAACAGCTATGAGCAGA	TRAF3IP3_GAAAAACAGCTATGAGCAGA_5919.1_DTKP
TRAPPC1	GTACCTGTTTGACCGGAA	TRAPPC1_GTACCTGTTTGACCGGAA_34364.1_DTKP
TRAPPC1	GAGTATAAGCTGATGTAC	TRAPPC1_GAGTATAAGCTGATGTAC_34365.2_DTKP
TRAPPC1	GTAACGGCTAGTTTGGA	TRAPPC1_GTAACGGCTAGTTTGGA_34366.3_DTKP
TRAPPC1	GTGGGCGTCTCGTAGTAA	TRAPPC1_GTGGGCGTCTCGTAGTAA_34367.4_DTKP
TRAPPC1	GAATACTGACTTGGGCGT	TRAPPC1_GAATACTGACTTGGGCGT_34368.5_DTKP
TRAPPC1	GTGCAGACACACTCCATTC	TRAPPC1_GTGCAGACACACTCCATTC_34369.6_DTKP
TRAPPC1	GTGTCTGCACTACAGCGAA	TRAPPC1_GTGTCTGCACTACAGCGAA_34370.7_DTKP
TRAPPC1	GGTCAAACAGGTACAGGTTG	TRAPPC1_GGTCAAACAGGTACAGGTTG_34371.8_DTKP
TRAPPC1	GGCACCGCAAGAAGCAAGCA	TRAPPC1_GGCACCGCAAGAAGCAAGCA_34372.9_DTKP
TRAPPC1	GGTGCAGCACATCTCGGAT	TRAPPC1_GGTGCAGCACATCTCGGAT_34373.1_DTKP
TRAPPC2	GTTCAACGAGTGGTTTGTGT	TRAPPC2_GTTCAACGAGTGGTTTGTGT_152151.1_DTKP
TRAPPC2	GGAGCGATCTTGCTTCCAAG	TRAPPC2_GGAGCGATCTTGCTTCCAAG_152152.2_DTKP
TRAPPC2	GTGTCGGCATTTGTCACTGC	TRAPPC2_GTGTCGGCATTTGTCACTGC_152153.3_DTKP
TRAPPC2	GTCGGCATTTGTCACTGCG	TRAPPC2_GTCGGCATTTGTCACTGCG_152154.4_DTKP
TRAPPC2	GTGTCGGCATTTGTCACTG	TRAPPC2_GTGTCGGCATTTGTCACTG_152155.5_DTKP
TRAPPC2	GCTCTGTGGATCTCAACC	TRAPPC2_GCTCTGTGGATCTCAACC_152156.6_DTKP
TRAPPC2	GGAAGCAAGATCGCTCC	TRAPPC2_GGAAGCAAGATCGCTCC_152157.7_DTKP
TRAPPC2	GAACTGGTTCAGATGACGA	TRAPPC2_GAACTGGTTCAGATGACGA_152158.8_DTKP
TRAPPC2	GCCACATGTTCTCATCTACG	TRAPPC2_GCCACATGTTCTCATCTACG_152159.9_DTKP
TRAPPC2	GTAGAAGCTCCCAGACA	TRAPPC2_GTAGAAGCTCCCAGACA_152160.1_DTKP
TRAPPC3	GGGCTTTAACATTGGAGTC	TRAPPC3_GGGCTTTAACATTGGAGTC_149565.1_DTKP
TRAPPC3	GCAGTTTCCCGAAAGTCA	TRAPPC3_GCAGTTTCCCGAAAGTCA_149566.2_DTKP
TRAPPC3	GTCGAGGCAGGCGAACCG	TRAPPC3_GTCGAGGCAGGCGAACCG_149567.3_DTKP
TRAPPC3	GTGGCGTTCAAGATGTACTT	TRAPPC3_GTGGCGTTCAAGATGTACTT_149568.4_DTKP
TRAPPC3	GGGTGACCAGGGCACCAT	TRAPPC3_GGGTGACCAGGGCACCAT_149569.5_DTKP
TRAPPC3	GGGCTCCAATTAGTAATGCT	TRAPPC3_GGGCTCCAATTAGTAATGCT_149570.6_DTKP
TRAPPC3	GTTCCACAAAGTCCACCAAG	TRAPPC3_GTTCCACAAAGTCCACCAAG_149571.7_DTKP
TRAPPC3	GAAGATGTGAATAAACAGC	TRAPPC3_GAAGATGTGAATAAACAGC_149572.8_DTKP
TRAPPC3	GGAATAAATAAGGGATGAG	TRAPPC3_GGAATAAATAAGGGATGAG_149573.9_DTKP
TRAPPC3	GGGGTGTTGCGGGGAGCTT	TRAPPC3_GGGGTGTTGCGGGGAGCTT_149574.1_DTKP
TRAPPC4	GCTACGCGCCACGGGCTG	TRAPPC4_GCTACGCGCCACGGGCTG_27205.1_DTKP
TRAPPC4	GTGTATGTGGTGAACAAAGC	TRAPPC4_GTGTATGTGGTGAACAAAGC_27206.2_DTKP
TRAPPC4	GAAAACTTTCAGTTATCCGC	TRAPPC4_GAAAACTTTCAGTTATCCGC_27207.3_DTKP
TRAPPC4	GGCAGGTACACGGCCGAC	TRAPPC4_GGCAGGTACACGGCCGAC_27208.4_DTKP
TRAPPC4	GGACACCGGGTAATTAGC	TRAPPC4_GGACACCGGGTAATTAGC_27209.5_DTKP
TRAPPC4	GTGGTTCTAGCAGATCCT	TRAPPC4_GTGGTTCTAGCAGATCCT_27210.6_DTKP
TRAPPC4	GCTCAGGCATTGAGATGC	TRAPPC4_GCTCAGGCATTGAGATGC_27211.7_DTKP
TRAPPC4	GGCGGCTTGATTTACCAGT	TRAPPC4_GGCGGCTTGATTTACCAGT_27212.8_DTKP
TRAPPC4	GTAAATCTCATAAATCTTT	TRAPPC4_GTAAATCTCATAAATCTTT_27213.9_DTKP
TRAPPC4	GTGGCGCGTAGCTGTCCAAC	TRAPPC4_GTGGCGCGTAGCTGTCCAAC_27214.1_DTKP
TRAPPC5	GCGCTTCACGCGCGGGAAGT	TRAPPC5_GCGCTTCACGCGCGGGAAGT_176294.1_DTKP
TRAPPC5	GGCAGTGCTGTACCAGCT	TRAPPC5_GGCAGTGCTGTACCAGCT_176295.2_DTKP
TRAPPC5	GCAGTGCGAAGGCGCTC	TRAPPC5_GCAGTGCGAAGGCGCTC_176296.3_DTKP
TRAPPC5	GCGCTCGATGATGTAGA	TRAPPC5_GCGCTCGATGATGTAGA_176297.4_DTKP
TRAPPC5	GCCGTGTGGAAGGCGCTCTT	TRAPPC5_GCCGTGTGGAAGGCGCTCTT_176298.5_DTKP
TRAPPC5	GCACCTTGGTCTCACGCC	TRAPPC5_GCACCTTGGTCTCACGCC_176299.6_DTKP
TRAPPC5	GAGCGTGCTGTTCTCCTT	TRAPPC5_GAGCGTGCTGTTCTCCTT_176300.7_DTKP
TRAPPC5	GCTTCACGGCGGGCATCG	TRAPPC5_GCTTCACGGCGGGCATCG_176301.8_DTKP
TRAPPC5	GCGCGCGTGCTGGATGCGC	TRAPPC5_GCGCGCGTGCTGGATGCGC_176302.9_DTKP
TRAPPC5	GAGATGTAGGTGTTGATGAG	TRAPPC5_GAGATGTAGGTGTTGATGAG_176303.1_DTKP
TRAPPC6A	GTTGTTTGAGTTTCTTCACA	TRAPPC6A_GTTGTTTGAGTTTCTTCACA_56706.1_DTKP
TRAPPC6A	GGGCTCACGACCCCGACCC	TRAPPC6A_GGGCTCACGACCCCGACCC_56707.2_DTKP
TRAPPC6A	GGGAGACGCTGGCCTTCA	TRAPPC6A_GGGAGACGCTGGCCTTCA_56708.3_DTKP
TRAPPC6A	GTCGGTCCTGGAGGGTAT	TRAPPC6A_GTCGGTCCTGGAGGGTAT_56709.4_DTKP
TRAPPC6A	GCTGTTGTCTTGCAGGACGT	TRAPPC6A_GCTGTTGTCTTGCAGGACGT_56710.5_DTKP
TRAPPC6A	GCAGGCCAGAGGCCATCGGG	TRAPPC6A_GCAGGCCAGAGGCCATCGGG_56711.6_DTKP
TRAPPC6A	GCTCCGTGGGGAGGAAGCGG	TRAPPC6A_GCTCCGTGGGGAGGAAGCGG_56712.7_DTKP
TRAPPC6A	GGAGGCCGCAGGTGAAGGCC	TRAPPC6A_GGAGGCCGCAGGTGAAGGCC_56713.8_DTKP
TRAPPC6A	GTTTCTTCACACGGAGATGG	TRAPPC6A_GTTTCTTCACACGGAGATGG_56714.9_DTKP
TRAPPC6A	GAGTTTCTTCACACGGAGA	TRAPPC6A_GAGTTTCTTCACACGGAGA_56715.1_DTKP
TRAPPC6B	GTCTGGAGTGTACAAGTCCG	TRAPPC6B_GTCTGGAGTGTACAAGTCCG_177484.1_DTKP
TRAPPC6B	GGGGTTTCGAGTGGGACA	TRAPPC6B_GGGGTTTCGAGTGGGACA_177485.2_DTKP
TRAPPC6B	GCTTCTCCATAACGAGA	TRAPPC6B_GCTTCTCCATAACGAGA_177486.3_DTKP
TRAPPC6B	GGACGATGTATTACTAAGC	TRAPPC6B_GGACGATGTATTACTAAGC_177487.4_DTKP
TRAPPC6B	GAAACAAATCGACAATCTA	TRAPPC6B_GAAACAAATCGACAATCTA_177488.5_DTKP
TRAPPC6B	GTGTGGCTTAATCAGAGG	TRAPPC6B_GTGTGGCTTAATCAGAGG_177489.6_DTKP
TRAPPC6B	GTGTACAAGTCCGCGGAGCA	TRAPPC6B_GTGTACAAGTCCGCGGAGCA_177490.7_DTKP
TRAPPC6B	GTGTACAAGTCCGCGGAGC	TRAPPC6B_GTGTACAAGTCCGCGGAGC_177491.8_DTKP
TRAPPC6B	GTACAAGTCCGCGGAGCAGG	TRAPPC6B_GTACAAGTCCGCGGAGCAGG_177492.9_DTKP
TRAPPC6B	GGAAAACATGGGGTTTCGAG	TRAPPC6B_GGAAAACATGGGGTTTCGAG_177493.1_DTKP
TRDMT1	GCTGTATACCTGCACAAG	TRDMT1_GCTGTATACCTGCACAAG_45731.1_DTKP
TRDMT1	GGCAAGTAACTGTGTGTG	TRDMT1_GGCAAGTAACTGTGTGTG_45732.2_DTKP
TRDMT1	GGAGCTATACAGCGGCGT	TRDMT1_GGAGCTATACAGCGGCGT_45733.3_DTKP
TRDMT1	GGAGATAATAGAAACTCT	TRDMT1_GGAGATAATAGAAACTCT_45734.4_DTKP
TRDMT1	GCCATCAAAGCTAATATT	TRDMT1_GCCATCAAAGCTAATATT_45735.5_DTKP
TRDMT1	GGGTGATATGACTGATTCA	TRDMT1_GGGTGATATGACTGATTCA_45736.6_DTKP
TRDMT1	GTATACCTGCACAAGTGG	TRDMT1_GTATACCTGCACAAGTGG_45737.7_DTKP
TRDMT1	GTTCAGCCCACTTGTAGA	TRDMT1_GTTCAGCCCACTTGTAGA_45738.8_DTKP
TRDMT1	GGCAGCCACCACTTGTGC	TRDMT1_GGCAGCCACCACTTGTGC_45739.9_DTKP
TRDMT1	GCATATCGCAGCAATGACTT	TRDMT1_GCATATCGCAGCAATGACTT_45740.1_DTKP
TREM1	GTTAATTTAGTTGCAGCT	TREM1_GTTAATTTAGTTGCAGCT_98748.1_DTKP
TREM1	GTAGTCACATTTCACATCCA	TREM1_GTAGTCACATTTCACATCCA_98749.2_DTKP
TREM1	GAAAGCTTGGCAGATAATAA	TREM1_GAAAGCTTGGCAGATAATAA_98750.3_DTKP
TREM1	GATCCTCCCCACTTGGAC	TREM1_GATCCTCCCCACTTGGAC_98751.4_DTKP
TREM1	GAATGGTCAACCTTCAAG	TREM1_GAATGGTCAACCTTCAAG_98752.5_DTKP
TREM1	GGCCTTAGTGGTGGTAGG	TREM1_GGCCTTAGTGGTGGTAGG_98753.6_DTKP
TREM1	GAATTCTCATTGGAGCCAG	TREM1_GAATTCTCATTGGAGCCAG_98754.7_DTKP
TREM1	GTTGACTTGGGTGGAGCTT	TREM1_GTTGACTTGGGTGGAGCTT_98755.8_DTKP
TREM1	GTTGATTTCAGAGTCAGGAG	TREM1_GTTGATTTCAGAGTCAGGAG_98756.9_DTKP
TREM1	GACCCTGGCATGCACAGAG	TREM1_GACCCTGGCATGCACAGAG_98757.1_DTKP
TRIB1	GAGATCCTCAACACCACT	TRIB1_GAGATCCTCAACACCACT_123345.1_DTKP
TRIB1	GGAAAGGCTGCGGACGTT	TRIB1_GGAAAGGCTGCGGACGTT_123346.2_DTKP
TRIB1	GCTCTACACCCTTCTGGT	TRIB1_GCTCTACACCCTTCTGGT_123347.3_DTKP
TRIB1	GATGCTTTGTCAGACAAACA	TRIB1_GATGCTTTGTCAGACAAACA_123348.4_DTKP
TRIB1	GGGACGCCTCGGGTGGCT	TRIB1_GGGACGCCTCGGGTGGCT_123349.5_DTKP
TRIB1	GGTGCGCTCTGCCATGAG	TRIB1_GGTGCGCTCTGCCATGAG_123350.6_DTKP
TRIB1	GGGCACTGGGGTCTGAGTCA	TRIB1_GGGCACTGGGGTCTGAGTCA_123351.7_DTKP
TRIB1	GCGAAGCCGGAAGAGGCTGC	TRIB1_GCGAAGCCGGAAGAGGCTGC_123352.8_DTKP
TRIB1	GCGTCGTCGGCGTCCAGC	TRIB1_GCGTCGTCGGCGTCCAGC_123353.9_DTKP
TRIB1	GACAATCTGCTTGAAGAGCC	TRIB1_GACAATCTGCTTGAAGAGCC_123354.1_DTKP
TRIB2	GCGAGATATGGGAGATCG	TRIB2_GCGAGATATGGGAGATCG_190140.1_DTKP
TRIB2	GAAGAGTTGTCGTCTATA	TRIB2_GAAGAGTTGTCGTCTATA_190141.2_DTKP
TRIB2	GCCCCCCGTCATGGCAGT	TRIB2_GCCCCCCGTCATGGCAGT_190142.3_DTKP
TRIB2	GAGTTTCAGCCCGAACCT	TRIB2_GAGTTTCAGCCCGAACCT_190143.4_DTKP
TRIB2	GCGACAAGTTCGGAGTCT	TRIB2_GCGACAAGTTCGGAGTCT_190144.5_DTKP
TRIB2	GCTGCTACCAGGAATCCC	TRIB2_GCTGCTACCAGGAATCCC_190145.6_DTKP
TRIB2	GATGCACGGCACGAAAAACG	TRIB2_GATGCACGGCACGAAAAACG_190146.7_DTKP
TRIB2	GGGTCAAGCTGGAAAGCC	TRIB2_GGGTCAAGCTGGAAAGCC_190147.8_DTKP
TRIB2	GCTTCGCTCAAAGAACACAT	TRIB2_GCTTCGCTCAAAGAACACAT_190148.9_DTKP
TRIB2	GATTCCCTCTCCGACAAGCA	TRIB2_GATTCCCTCTCCGACAAGCA_190149.1_DTKP
TRIB3	GTTTCTGGACGGGACGCT	TRIB3_GTTTCTGGACGGGACGCT_69009.1_DTKP
TRIB3	GGAAGAAGCGGTTGGAGT	TRIB3_GGAAGAAGCGGTTGGAGT_69010.2_DTKP
TRIB3	GAACCCGCAGGAGCAGCCAG	TRIB3_GAACCCGCAGGAGCAGCCAG_69011.3_DTKP
TRIB3	GTGCTGGAGCCCTATGCG	TRIB3_GTGCTGGAGCCCTATGCG_69012.4_DTKP
TRIB3	GAGCCACATGCTTGTGCG	TRIB3_GAGCCACATGCTTGTGCG_69013.5_DTKP
TRIB3	GGGCTCCAGGAGGACATA	TRIB3_GGGCTCCAGGAGGACATA_69014.6_DTKP
TRIB3	GGAGCAGTAGGTGGGCTCAG	TRIB3_GGAGCAGTAGGTGGGCTCAG_69015.7_DTKP
TRIB3	GTACCCCGTCCAGGAAGCCC	TRIB3_GTACCCCGTCCAGGAAGCCC_69016.8_DTKP
TRIB3	GGCTGTGCATGTCCCCAT	TRIB3_GGCTGTGCATGTCCCCAT_69017.9_DTKP
TRIB3	GGCGCACTGTCACCAGCA	TRIB3_GGCGCACTGTCACCAGCA_69018.1_DTKP
TRIM24	GGATGTTCTGGTGGCACA	TRIM24_GGATGTTCTGGTGGCACA_123215.1_DTKP
TRIM24	GTGTCCAACAGGTTGAGC	TRIM24_GTGTCCAACAGGTTGAGC_123216.2_DTKP
TRIM24	GGCCTCGTTCTCCCCGCT	TRIM24_GGCCTCGTTCTCCCCGCT_123217.3_DTKP
TRIM24	GGCGACGAGCCGCTGAC	TRIM24_GGCGACGAGCCGCTGAC_123218.4_DTKP
TRIM24	GCTGCCCGCGCCCATGCT	TRIM24_GCTGCCCGCGCCCATGCT_123219.5_DTKP
TRIM24	GGACAAAACACTGGTCGC	TRIM24_GGACAAAACACTGGTCGC_123220.6_DTKP
TRIM24	GCACATTCTTGGCTGCAAAC	TRIM24_GCACATTCTTGGCTGCAAAC_123221.7_DTKP
TRIM24	GAGGACAACGCAGAAGCCAA	TRIM24_GAGGACAACGCAGAAGCCAA_123222.8_DTKP
TRIM24	GCATCACACCTTGCACGA	TRIM24_GCATCACACCTTGCACGA_123223.9_DTKP
TRIM24	GTGTATCAGAGCTCATCAGA	TRIM24_GTGTATCAGAGCTCATCAGA_123224.1_DTKP
TRIM28	GGTTCGCATCCTGGGCGT	TRIM28_GGTTCGCATCCTGGGCGT_106749.1_DTKP
TRIM28	GCGTGATAGTGGCAGCA	TRIM28_GCGTGATAGTGGCAGCA_106750.2_DTKP
TRIM28	GTTCACCATCCCGAGACT	TRIM28_GTTCACCATCCCGAGACT_106751.3_DTKP
TRIM28	GCTGGTGCGCCTCTACAC	TRIM28_GCTGGTGCGCCTCTACAC_106752.4_DTKP
TRIM28	GCACTCCACACAGTAGCTGG	TRIM28_GCACTCCACACAGTAGCTGG_106753.5_DTKP
TRIM28	GTGCCTGCTTAGGGCCCG	TRIM28_GTGCCTGCTTAGGGCCCG_106754.6_DTKP
TRIM28	GTTGCATGTTTGTCCCCA	TRIM28_GTTGCATGTTTGTCCCCA_106755.7_DTKP
TRIM28	GCTCTCACAAAACAGCACAA	TRIM28_GCTCTCACAAAACAGCACAA_106756.8_DTKP
TRIM28	GAAGGAGCTGAATAAGCG	TRIM28_GAAGGAGCTGAATAAGCG_106757.9_DTKP
TRIM28	GCGCTCCACCGCCCCTT	TRIM28_GCGCTCCACCGCCCCTT_106758.1_DTKP
TRIM33	GTTGGGCAAGTTCCTCCA	TRIM33_GTTGGGCAAGTTCCTCCA_48521.1_DTKP
TRIM33	GACATCACAGGCCTTTCC	TRIM33_GACATCACAGGCCTTTCC_48522.2_DTKP
TRIM33	GTTATGAACTTCACAAATT	TRIM33_GTTATGAACTTCACAAATT_48523.3_DTKP
TRIM33	GATCCTGTCCCTGCTGCTAA	TRIM33_GATCCTGTCCCTGCTGCTAA_48524.4_DTKP
TRIM33	GAATGCTGCCAGAATACC	TRIM33_GAATGCTGCCAGAATACC_48525.5_DTKP
TRIM33	GCTGTAGTAGGGCTCGTT	TRIM33_GCTGTAGTAGGGCTCGTT_48526.6_DTKP
TRIM33	GGCGGCCCCGGCAGTTAC	TRIM33_GGCGGCCCCGGCAGTTAC_48527.7_DTKP
TRIM33	GACTACATTCTTTGCCCAGA	TRIM33_GACTACATTCTTTGCCCAGA_48528.8_DTKP
TRIM33	GTAGAGACTGTCAGCTAT	TRIM33_GTAGAGACTGTCAGCTAT_48529.9_DTKP
TRIM33	GCTAAGTTAATCTGTCCAG	TRIM33_GCTAAGTTAATCTGTCCAG_48530.1_DTKP
TRIO	GGTGTAAAGCTTGCGGTG	TRIO_GGTGTAAAGCTTGCGGTG_111008.1_DTKP
TRIO	GGCAGATCGCGAGTCAGC	TRIO_GGCAGATCGCGAGTCAGC_111009.2_DTKP
TRIO	GTCATGATTGCTGCGGGC	TRIO_GTCATGATTGCTGCGGGC_111010.3_DTKP
TRIO	GTGTAGCTGTTTAGAAAC	TRIO_GTGTAGCTGTTTAGAAAC_111011.4_DTKP
TRIO	GCCTGATAAATCTCTTCG	TRIO_GCCTGATAAATCTCTTCG_111012.5_DTKP
TRIO	GGACATGGTGCACGGCCT	TRIO_GGACATGGTGCACGGCCT_111013.6_DTKP
TRIO	GACGTTTCTGCAATGCTC	TRIO_GACGTTTCTGCAATGCTC_111014.7_DTKP
TRIO	GCACGGCCTCCACCGACT	TRIO_GCACGGCCTCCACCGACT_111015.8_DTKP
TRIO	GGATCAACTACTTTGGTA	TRIO_GGATCAACTACTTTGGTA_111016.9_DTKP
TRIO	GCCGAGACAGCATGTGGG	TRIO_GCCGAGACAGCATGTGGG_111017.1_DTKP
TRPA1	GATGATATCGTCCTATTC	TRPA1_GATGATATCGTCCTATTC_23249.1_DTKP
TRPA1	GAACTATTGATGTTAATT	TRPA1_GAACTATTGATGTTAATT_23250.2_DTKP
TRPA1	GAAAATGCAGCTTGGTGAAT	TRPA1_GAAAATGCAGCTTGGTGAAT_23251.3_DTKP
TRPA1	GCCATGTAAATCAAATAAAT	TRPA1_GCCATGTAAATCAAATAAAT_23252.4_DTKP
TRPA1	GAAAGCCACCCCTCTCCACC	TRPA1_GAAAGCCACCCCTCTCCACC_23253.5_DTKP
TRPA1	GGTGCACAAATAGACCCAG	TRPA1_GGTGCACAAATAGACCCAG_23254.6_DTKP
TRPA1	GAAGAAGCGCAACGGCTT	TRPA1_GAAGAAGCGCAACGGCTT_23255.7_DTKP
TRPA1	GAAGCAGTTGCTAATATAAG	TRPA1_GAAGCAGTTGCTAATATAAG_23256.8_DTKP
TRPA1	GAAATCCTCCGTGTCGTC	TRPA1_GAAATCCTCCGTGTCGTC_23257.9_DTKP
TRPA1	GAAGTGCACAGATCGCC	TRPA1_GAAGTGCACAGATCGCC_23258.1_DTKP
TRPM6	GCTGGGATAGATTATTCC	TRPM6_GCTGGGATAGATTATTCC_132638.1_DTKP
TRPM6	GCTTGTGATCTCAGTCCA	TRPM6_GCTTGTGATCTCAGTCCA_132639.2_DTKP
TRPM6	GTCTGATGATGGGACCGT	TRPM6_GTCTGATGATGGGACCGT_132640.3_DTKP
TRPM6	GCAGAGACAACAGGAGCG	TRPM6_GCAGAGACAACAGGAGCG_132641.4_DTKP
TRPM6	GAGTGTCCAAGCATGTTG	TRPM6_GAGTGTCCAAGCATGTTG_132642.5_DTKP
TRPM6	GAGAAAAATCTGGACAGT	TRPM6_GAGAAAAATCTGGACAGT_132643.6_DTKP
TRPM6	GTTCACTTTCTTTACCCT	TRPM6_GTTCACTTTCTTTACCCT_132644.7_DTKP
TRPM6	GTTACTGTGGCCGACTGAT	TRPM6_GTTACTGTGGCCGACTGAT_132645.8_DTKP
TRPM6	GTCAAATACTCCTTTAATCC	TRPM6_GTCAAATACTCCTTTAATCC_132646.9_DTKP
TRPM6	GATTAAATTCTGGCAGACT	TRPM6_GATTAAATTCTGGCAGACT_132647.1_DTKP
TRPM7	GAAAACGTTTCCTAGTAT	TRPM7_GAAAACGTTTCCTAGTAT_25066.1_DTKP
TRPM7	GAGCCCAACGGATGCTTA	TRPM7_GAGCCCAACGGATGCTTA_25067.2_DTKP
TRPM7	GTTCTTCCAGTCTCGGAA	TRPM7_GTTCTTCCAGTCTCGGAA_25068.3_DTKP
TRPM7	GTGGATAAGGAAAGCGCT	TRPM7_GTGGATAAGGAAAGCGCT_25069.4_DTKP
TRPM7	GCAACTGCTTGATTCGT	TRPM7_GCAACTGCTTGATTCGT_25070.5_DTKP
TRPM7	GAAAGCACTTTGACCAAG	TRPM7_GAAAGCACTTTGACCAAG_25071.6_DTKP
TRPM7	GCAACTGAGGAGTGCTGC	TRPM7_GCAACTGAGGAGTGCTGC_25072.7_DTKP
TRPM7	GTAAGATCTATCGTTCAA	TRPM7_GTAAGATCTATCGTTCAA_25073.8_DTKP
TRPM7	GGTGGATGATGGCACTGT	TRPM7_GGTGGATGATGGCACTGT_25074.9_DTKP
TRPM7	GACAAATTTGACATCCTGGA	TRPM7_GACAAATTTGACATCCTGGA_25075.1_DTKP
TRPM8	GAATATCCCCAAAGGCGT	TRPM8_GAATATCCCCAAAGGCGT_51185.1_DTKP
TRPM8	GATCAACCAAAGTGAGAAA	TRPM8_GATCAACCAAAGTGAGAAA_51186.2_DTKP
TRPM8	GAGACGCGCTGGAGTACA	TRPM8_GAGACGCGCTGGAGTACA_51187.3_DTKP
TRPM8	GTCCTGCGACACGGACG	TRPM8_GTCCTGCGACACGGACG_51188.4_DTKP
TRPM8	GGTCATTTCTGTGACCGG	TRPM8_GGTCATTTCTGTGACCGG_51189.5_DTKP
TRPM8	GCGATCACATCAGCGATC	TRPM8_GCGATCACATCAGCGATC_51190.6_DTKP
TRPM8	GCCCAGAGCCAGCACATGGA	TRPM8_GCCCAGAGCCAGCACATGGA_51191.7_DTKP
TRPM8	GAACAGAAGGAATGACACTC	TRPM8_GAACAGAAGGAATGACACTC_51192.8_DTKP
TRPM8	GAGCTGCTGACCCAGCAC	TRPM8_GAGCTGCTGACCCAGCAC_51193.9_DTKP
TRPM8	GAAGATCTTGCGCATGCG	TRPM8_GAAGATCTTGCGCATGCG_51194.1_DTKP
TRPV1	GGGTGCGGCTCTTGGCCG	TRPV1_GGGTGCGGCTCTTGGCCG_146670.1_DTKP
TRPV1	GGTGGATTGCCCTCACG	TRPV1_GGTGGATTGCCCTCACG_146671.2_DTKP
TRPV1	GGGCTGACTGTGATGGTC	TRPV1_GGGCTGACTGTGATGGTC_146672.3_DTKP
TRPV1	GTTTGCCGCGCGATCTCC	TRPV1_GTTTGCCGCGCGATCTCC_146673.4_DTKP
TRPV1	GCGATCATAGAGCCTGA	TRPV1_GCGATCATAGAGCCTGA_146674.5_DTKP
TRPV1	GCTGGCGGCGACAGAGTCCT	TRPV1_GCTGGCGGCGACAGAGTCCT_146675.6_DTKP
TRPV1	GAAATGGAGCAGCACAGACT	TRPV1_GAAATGGAGCAGCACAGACT_146676.7_DTKP
TRPV1	GCAGCAGGCTCTCCAGATCC	TRPV1_GCAGCAGGCTCTCCAGATCC_146677.8_DTKP
TRPV1	GCTGCGGACCCACTCCAAA	TRPV1_GCTGCGGACCCACTCCAAA_146678.9_DTKP
TRPV1	GGTTGGTGCACGCGGCCA	TRPV1_GGTTGGTGCACGCGGCCA_146679.1_DTKP
TRPV3	GGAGATGGTGCCTCTCAT	TRPV3_GGAGATGGTGCCTCTCAT_162650.1_DTKP
TRPV3	GCCGGCCTCTTCTCTGGC	TRPV3_GCCGGCCTCTTCTCTGGC_162651.2_DTKP
TRPV3	GTCAACGCGCACGCCAAG	TRPV3_GTCAACGCGCACGCCAAG_162652.3_DTKP
TRPV3	GCTGACGGCCTCCGACAC	TRPV3_GCTGACGGCCTCCGACAC_162653.4_DTKP
TRPV3	GCACAATCTCGGGCTGGT	TRPV3_GCACAATCTCGGGCTGGT_162654.5_DTKP
TRPV3	GCAGGCGGCGCCATGATG	TRPV3_GCAGGCGGCGCCATGATG_162655.6_DTKP
TRPV3	GTTCAAACCCTTCTATCTCC	TRPV3_GTTCAAACCCTTCTATCTCC_162656.7_DTKP
TRPV3	GCCATCGAGCGGCGGCAG	TRPV3_GCCATCGAGCGGCGGCAG_162657.8_DTKP
TRPV3	GATGTTGGAATCCATGGGCT	TRPV3_GATGTTGGAATCCATGGGCT_162658.9_DTKP
TRPV3	GTCTCGTACTACCGCCCC	TRPV3_GTCTCGTACTACCGCCCC_162659.1_DTKP
TRRAP	GGGAGAGACGTCCTGATG	TRRAP_GGGAGAGACGTCCTGATG_62385.1_DTKP
TRRAP	GGTTGGAGAGCTCCACGT	TRRAP_GGTTGGAGAGCTCCACGT_62386.2_DTKP
TRRAP	GCAAGCTCCTGCTGAACC	TRRAP_GCAAGCTCCTGCTGAACC_62387.3_DTKP
TRRAP	GTTTCGCTCTATTGGTGG	TRRAP_GTTTCGCTCTATTGGTGG_62388.4_DTKP
TRRAP	GCCACGATCTCTTGTATC	TRRAP_GCCACGATCTCTTGTATC_62389.5_DTKP
TRRAP	GATCGCCTGCCAGAAAT	TRRAP_GATCGCCTGCCAGAAAT_62390.6_DTKP
TRRAP	GGCGTTTGTTGCAACACAGG	TRRAP_GGCGTTTGTTGCAACACAGG_62391.7_DTKP
TRRAP	GGACAATTTGAAAGTAAC	TRRAP_GGACAATTTGAAAGTAAC_62392.8_DTKP
TRRAP	GCGCGCACCGGCTGGATG	TRRAP_GCGCGCACCGGCTGGATG_62393.9_DTKP
TRRAP	GATTTCTTTGAACGTTAA	TRRAP_GATTTCTTTGAACGTTAA_62394.1_DTKP
TSKS	GCAGGATGAGACGCCGCGA	TSKS_GCAGGATGAGACGCCGCGA_126422.1_DTKP
TSKS	GCCACCGGGCGGTCAGTG	TSKS_GCCACCGGGCGGTCAGTG_126423.2_DTKP
TSKS	GAGAAGCAGAAGCCGGAGGC	TSKS_GAGAAGCAGAAGCCGGAGGC_126424.3_DTKP
TSKS	GGTTTGTCGGGACTCCCTGG	TSKS_GGTTTGTCGGGACTCCCTGG_126425.4_DTKP
TSKS	GGTCCCCGCAGGCTGGGGAA	TSKS_GGTCCCCGCAGGCTGGGGAA_126426.5_DTKP
TSKS	GTCCCAGAGGCTCCCCGG	TSKS_GTCCCAGAGGCTCCCCGG_126427.6_DTKP
TSKS	GGGCCCCTACGTGAGCGAGC	TSKS_GGGCCCCTACGTGAGCGAGC_126428.7_DTKP
TSKS	GGAAGCCCTGCGGCTGCT	TSKS_GGAAGCCCTGCGGCTGCT_126429.8_DTKP
TSKS	GGTTGAGCAGTGACACGT	TSKS_GGTTGAGCAGTGACACGT_126430.9_DTKP
TSKS	GAGGACCGTTTGAGGTTC	TSKS_GAGGACCGTTTGAGGTTC_126431.1_DTKP
TSPO	GCCCTGGGTGCCCGCCAT	TSPO_GCCCTGGGTGCCCGCCAT_51475.1_DTKP
TSPO	GCAGGCCGGCGTACCAG	TSPO_GCAGGCCGGCGTACCAG_51476.2_DTKP
TSPO	GTGGGGCGGGTGCCACGA	TSPO_GTGGGGCGGGTGCCACGA_51477.3_DTKP
TSPO	GCCGCCCCACTGACCAGC	TSPO_GCCGCCCCACTGACCAGC_51478.4_DTKP
TSPO	GGTACCAGGTGAGCCCGC	TSPO_GGTACCAGGTGAGCCCGC_51479.5_DTKP
TSPO	GTCGGGCACCAAAGAAGA	TSPO_GTCGGGCACCAAAGAAGA_51480.6_DTKP
TSPO	GCTCTTTCCAGACCAGGT	TSPO_GCTCTTTCCAGACCAGGT_51481.7_DTKP
TSPO	GAGTAGAGCGTGCCCCAGAC	TSPO_GAGTAGAGCGTGCCCCAGAC_51482.8_DTKP
TSPO	GCCTGCTCTACCCCTACC	TSPO_GCCTGCTCTACCCCTACC_51483.9_DTKP
TSPO	GTTCCCCTGGGCCTCTACAC	TSPO_GTTCCCCTGGGCCTCTACAC_51484.1_DTKP
TSSK1B	GCGACGAGGCTACCTCCT	TSSK1B_GCGACGAGGCTACCTCCT_122259.1_DTKP
TSSK1B	GATCATCGACCGCAAGA	TSSK1B_GATCATCGACCGCAAGA_122260.2_DTKP
TSSK1B	GATCGCCACATTGAACTTC	TSSK1B_GATCGCCACATTGAACTTC_122261.3_DTKP
TSSK1B	GAGTTAATCAAAACCCG	TSSK1B_GAGTTAATCAAAACCCG_122262.4_DTKP
TSSK1B	GAATCTCAATTTCCCGGGGA	TSSK1B_GAATCTCAATTTCCCGGGGA_122263.5_DTKP
TSSK1B	GATGTCTCAAAGATCTCGT	TSSK1B_GATGTCTCAAAGATCTCGT_122264.6_DTKP
TSSK1B	GTCATGGAGCTCGCGGTCCA	TSSK1B_GTCATGGAGCTCGCGGTCCA_122265.7_DTKP
TSSK1B	GTGGGTCACCAGCGTATG	TSSK1B_GTGGGTCACCAGCGTATG_122266.8_DTKP
TSSK1B	GTGGCAGTACTTGATGGCCA	TSSK1B_GTGGCAGTACTTGATGGCCA_122267.9_DTKP
TSSK1B	GACCTGGACGTCGTCCAC	TSSK1B_GACCTGGACGTCGTCCAC_122268.1_DTKP
TSSK2	GGACGATGCCACAGTCCTA	TSSK2_GGACGATGCCACAGTCCTA_10653.1_DTKP
TSSK2	GTCTTGATGATGGAGCCG	TSSK2_GTCTTGATGATGGAGCCG_10654.2_DTKP
TSSK2	GAACTTGAGGCGCTCAGAGT	TSSK2_GAACTTGAGGCGCTCAGAGT_10655.3_DTKP
TSSK2	GAAAACACCTACTGACTTTG	TSSK2_GAAAACACCTACTGACTTTG_10656.4_DTKP
TSSK2	GAGATTCCTTCCTCGGGAGA	TSSK2_GAGATTCCTTCCTCGGGAGA_10657.5_DTKP
TSSK2	GATGTAGATCCGTCCGTCAG	TSSK2_GATGTAGATCCGTCCGTCAG_10658.6_DTKP
TSSK2	GAGTTCATCAAGTGCCA	TSSK2_GAGTTCATCAAGTGCCA_10659.7_DTKP
TSSK2	GTGGCAGTACTTGACGGCGG	TSSK2_GTGGCAGTACTTGACGGCGG_10660.8_DTKP
TSSK2	GATGTCGGAGTCGTCATA	TSSK2_GATGTCGGAGTCGTCATA_10661.9_DTKP
TSSK2	GGTTCTCGCACTTGAGGTCC	TSSK2_GGTTCTCGCACTTGAGGTCC_10662.1_DTKP
TSSK3	GGTGATGGAGCTCGCTGA	TSSK3_GGTGATGGAGCTCGCTGA_83106.1_DTKP
TSSK3	GACTGCGTGCTGAATGGG	TSSK3_GACTGCGTGCTGAATGGG_83107.2_DTKP
TSSK3	GCCCAGCTGGTACCCAT	TSSK3_GCCCAGCTGGTACCCAT_83108.3_DTKP
TSSK3	GAGTAGGTCCCTTCCCCAA	TSSK3_GAGTAGGTCCCTTCCCCAA_83109.4_DTKP
TSSK3	GTTATAGACAAGATGGGA	TSSK3_GTTATAGACAAGATGGGA_83110.5_DTKP
TSSK3	GCTCCCGAGGGAGGAATCTC	TSSK3_GCTCCCGAGGGAGGAATCTC_83111.6_DTKP
TSSK3	GTACTGCCGCAGAAGGTC	TSSK3_GTACTGCCGCAGAAGGTC_83112.7_DTKP
TSSK3	GAGGCCATCCGCTACTGCCA	TSSK3_GAGGCCATCCGCTACTGCCA_83113.8_DTKP
TSSK3	GAGGACTTTCTGCTCTCCAA	TSSK3_GAGGACTTTCTGCTCTCCAA_83114.9_DTKP
TSSK3	GGACTTTCTGCTCTCCAAT	TSSK3_GGACTTTCTGCTCTCCAAT_83115.1_DTKP
TSSK4	GAATGGTAGGCTGTGGTGGT	TSSK4_GAATGGTAGGCTGTGGTGGT_51245.1_DTKP
TSSK4	GATGAATATGGTTATGAGGT	TSSK4_GATGAATATGGTTATGAGGT_51246.2_DTKP
TSSK4	GCCATTGGCCATGGCTCCTA	TSSK4_GCCATTGGCCATGGCTCCTA_51247.3_DTKP
TSSK4	GGGGAAGGGAGATGTCTTAG	TSSK4_GGGGAAGGGAGATGTCTTAG_51248.4_DTKP
TSSK4	GTACCTCATCAACTTCTATC	TSSK4_GTACCTCATCAACTTCTATC_51249.5_DTKP
TSSK4	GAGCCCCTTGCTGGCAAG	TSSK4_GAGCCCCTTGCTGGCAAG_51250.6_DTKP
TSSK4	GTATACATCATTCTGGAAC	TSSK4_GTATACATCATTCTGGAAC_51251.7_DTKP
TSSK4	GGGTGGTGATGTCCTTGAA	TSSK4_GGGTGGTGATGTCCTTGAA_51252.8_DTKP
TSSK4	GTTAAGATAGTCATCAG	TSSK4_GTTAAGATAGTCATCAG_51253.9_DTKP
TSSK4	GATGCTCTTGCTGTGCAGGT	TSSK4_GATGCTCTTGCTGTGCAGGT_51254.1_DTKP
TSSK6	GGGCCGCACAATTGGAGA	TSSK6_GGGCCGCACAATTGGAGA_172497.1_DTKP
TSSK6	GGGTACCGTGGCCATCA	TSSK6_GGGTACCGTGGCCATCA_172498.2_DTKP
TSSK6	GACAAACTTCTGAGCGAACT	TSSK6_GACAAACTTCTGAGCGAACT_172499.3_DTKP
TSSK6	GAACTTGTTGACGAAGTCCG	TSSK6_GAACTTGTTGACGAAGTCCG_172500.4_DTKP
TSSK6	GCGCAACGGGCGCATCCC	TSSK6_GCGCAACGGGCGCATCCC_172501.5_DTKP
TSSK6	GATCGTGCAGGTAGCGCA	TSSK6_GATCGTGCAGGTAGCGCA_172502.6_DTKP
TSSK6	GAGTTCATCGAGGTGTGCAA	TSSK6_GAGTTCATCGAGGTGTGCAA_172503.7_DTKP
TSSK6	GTACGATGTGTGGAGCAT	TSSK6_GTACGATGTGTGGAGCAT_172504.8_DTKP
TSSK6	GTACATCGTGATGGAAG	TSSK6_GTACATCGTGATGGAAG_172505.9_DTKP
TSSK6	GACGACTCGGACATCGC	TSSK6_GACGACTCGGACATCGC_172506.1_DTKP
TST	GGTGCTCTACCGGGCGC	TST_GGTGCTCTACCGGGCGC_134903.1_DTKP
TST	GGCGGAGTCCATCAGGAC	TST_GGCGGAGTCCATCAGGAC_134904.2_DTKP
TST	GTCAAAGAAAGAGGCGCC	TST_GTCAAAGAAAGAGGCGCC_134905.3_DTKP
TST	GGGCAGCATCATCTCGTA	TST_GGGCAGCATCATCTCGTA_134906.4_DTKP
TST	GCGGGTGCTGGACGCGTCC	TST_GCGGGTGCTGGACGCGTCC_134907.5_DTKP
TST	GGCCGGTTCTGGGCGTGA	TST_GGCCGGTTCTGGGCGTGA_134908.6_DTKP
TST	GTATCAGTGCTCAATGG	TST_GTATCAGTGCTCAATGG_134909.7_DTKP
TST	GCTCGTAGGTCTTGAGCA	TST_GCTCGTAGGTCTTGAGCA_134910.8_DTKP
TST	GGTCTCAAGGGCGGTTCC	TST_GGTCTCAAGGGCGGTTCC_134911.9_DTKP
TST	GGACTCGGGCCATATCCG	TST_GGACTCGGGCCATATCCG_134912.1_DTKP
TSTA3	GCGGATTCTAGTGACAGG	TSTA3_GCGGATTCTAGTGACAGG_73463.1_DTKP
TSTA3	GAGATCGGCGTCTTTAG	TSTA3_GAGATCGGCGTCTTTAG_73464.2_DTKP
TSTA3	GGTAGGCAAAGCCATCCAGA	TSTA3_GGTAGGCAAAGCCATCCAGA_73465.3_DTKP
TSTA3	GGACTTCCTGGAGAGGACT	TSTA3_GGACTTCCTGGAGAGGACT_73466.4_DTKP
TSTA3	GACCCGCGCCCTGTTTGAGA	TSTA3_GACCCGCGCCCTGTTTGAGA_73467.5_DTKP
TSTA3	GCGGGCGCCCACCTCAA	TSTA3_GCGGGCGCCCACCTCAA_73468.6_DTKP
TSTA3	GTATTTGATATTCCGGAAC	TSTA3_GTATTTGATATTCCGGAAC_73469.7_DTKP
TSTA3	GGTCTCATCTATCGGGT	TSTA3_GGTCTCATCTATCGGGT_73470.8_DTKP
TSTA3	GGGTACTCGTATGCCAAG	TSTA3_GGGTACTCGTATGCCAAG_73471.9_DTKP
TSTA3	GTTTCTGGGTCCTTCCTGCC	TSTA3_GTTTCTGGGTCCTTCCTGCC_73472.1_DTKP
TTBK1	GGGCTGACTCCACCTTGA	TTBK1_GGGCTGACTCCACCTTGA_111798.1_DTKP
TTBK1	GAGCACCACATTGCGGCT	TTBK1_GAGCACCACATTGCGGCT_111799.2_DTKP
TTBK1	GCACATCCCCCGTGGTGT	TTBK1_GCACATCCCCCGTGGTGT_111800.3_DTKP
TTBK1	GCACTTCCTGTAGGTGGA	TTBK1_GCACTTCCTGTAGGTGGA_111801.4_DTKP
TTBK1	GGCTTGATGTCACGGTGC	TTBK1_GGCTTGATGTCACGGTGC_111802.5_DTKP
TTBK1	GACCATGTGTGCAGGTTCAT	TTBK1_GACCATGTGTGCAGGTTCAT_111803.6_DTKP
TTBK1	GCACGGCCACCTCCATCTTG	TTBK1_GCACGGCCACCTCCATCTTG_111804.7_DTKP
TTBK1	GGCGCAGGTCGGCCAGGTTC	TTBK1_GGCGCAGGTCGGCCAGGTTC_111805.8_DTKP
TTBK1	GTCAATGCCCACAAGAAC	TTBK1_GTCAATGCCCACAAGAAC_111806.9_DTKP
TTBK1	GTCTGCCGGGTGTTCTGC	TTBK1_GTCTGCCGGGTGTTCTGC_111807.1_DTKP
TTBK2	GCTGGATATCCTGAGTGT	TTBK2_GCTGGATATCCTGAGTGT_183717.1_DTKP
TTBK2	GTGCCTCGGGACTGGCTA	TTBK2_GTGCCTCGGGACTGGCTA_183718.2_DTKP
TTBK2	GGAAAATGTTGCACTGAAGG	TTBK2_GGAAAATGTTGCACTGAAGG_183719.3_DTKP
TTBK2	GCCGGAGAGTGGTACTAA	TTBK2_GCCGGAGAGTGGTACTAA_183720.4_DTKP
TTBK2	GACCATGTTTGTAGATTTAT	TTBK2_GACCATGTTTGTAGATTTAT_183721.5_DTKP
TTBK2	GGAGAAATTTACGATGCCT	TTBK2_GGAGAAATTTACGATGCCT_183722.6_DTKP
TTBK2	GCATCAATCAACGCACAT	TTBK2_GCATCAATCAACGCACAT_183723.7_DTKP
TTBK2	GGTCCTTATTCTACATGT	TTBK2_GGTCCTTATTCTACATGT_183724.8_DTKP
TTBK2	GTCGCTTTCCTAGTACATGT	TTBK2_GTCGCTTTCCTAGTACATGT_183725.9_DTKP
TTBK2	GAAAACCTGCCACAGCTCG	TTBK2_GAAAACCTGCCACAGCTCG_183726.1_DTKP
TTK	GGAATCCGAGGATTTAAG	TTK_GGAATCCGAGGATTTAAG_130253.1_DTKP
TTK	GTCTCTCACTTTGTTCATTA	TTK_GTCTCTCACTTTGTTCATTA_130254.2_DTKP
TTK	GATGATGGCAAACAACCCAG	TTK_GATGATGGCAAACAACCCAG_130255.3_DTKP
TTK	GTAGTCACGTGCATCATC	TTK_GTAGTCACGTGCATCATC_130256.4_DTKP
TTK	GCGCTTCCCCCAGATAAATA	TTK_GCGCTTCCCCCAGATAAATA_130257.5_DTKP
TTK	GGAGGTTTAAATTCCGCA	TTK_GGAGGTTTAAATTCCGCA_130258.6_DTKP
TTK	GTAAATGCCCAAGTGAAC	TTK_GTAAATGCCCAAGTGAAC_130259.7_DTKP
TTK	GTTTGTCTCAATGAATTC	TTK_GTTTGTCTCAATGAATTC_130260.8_DTKP
TTK	GATCAGAATGCCGAGATT	TTK_GATCAGAATGCCGAGATT_130261.9_DTKP
TTK	GGCTTTAGTAGTCTGTCCTC	TTK_GGCTTTAGTAGTCTGTCCTC_130262.1_DTKP
TTN	GTTCCTTGGCTTTATCGG	TTN_GTTCCTTGGCTTTATCGG_125142.1_DTKP
TTN	GGATGTGCACAGCAGTCG	TTN_GGATGTGCACAGCAGTCG_125143.2_DTKP
TTN	GGTCATAGATGGTGCCGC	TTN_GGTCATAGATGGTGCCGC_125144.3_DTKP
TTN	GAAAGCCACCAATGGATC	TTN_GAAAGCCACCAATGGATC_125145.4_DTKP
TTN	GTGCTAGCTACGCAGCAG	TTN_GTGCTAGCTACGCAGCAG_125146.5_DTKP
TTN	GGGAATATCGTCCACTGT	TTN_GGGAATATCGTCCACTGT_125147.6_DTKP
TTN	GCAGACCACTTTGGAGTA	TTN_GCAGACCACTTTGGAGTA_125148.7_DTKP
TTN	GTAAGTCGGAGCTCCAAG	TTN_GTAAGTCGGAGCTCCAAG_125149.8_DTKP
TTN	GCGCTCTTCACGGACGG	TTN_GCGCTCTTCACGGACGG_125150.9_DTKP
TTN	GGCATCCACCGTGGCCAC	TTN_GGCATCCACCGTGGCCAC_125151.1_DTKP
TUB	GGGGCCGCCCATCTGCAT	TUB_GGGGCCGCCCATCTGCAT_179405.1_DTKP
TUB	GAGGTAGGACTCCACCAG	TUB_GAGGTAGGACTCCACCAG_179406.2_DTKP
TUB	GCACACTGGCGAGTGAGT	TUB_GCACACTGGCGAGTGAGT_179407.3_DTKP
TUB	GATCAAGCTTCTGCTGCCTC	TUB_GATCAAGCTTCTGCTGCCTC_179408.4_DTKP
TUB	GGGTGGCGCCGCTAGGA	TUB_GGGTGGCGCCGCTAGGA_179409.5_DTKP
TUB	GAATCTGCACTGGGCCTT	TUB_GAATCTGCACTGGGCCTT_179410.6_DTKP
TUB	GCTGCCGCCTTGGTTCTCT	TUB_GCTGCCGCCTTGGTTCTCT_179411.7_DTKP
TUB	GCTGGTGCTGTTGGGCGCG	TUB_GCTGGTGCTGTTGGGCGCG_179412.8_DTKP
TUB	GCAGCATGAGCTTTGACG	TUB_GCAGCATGAGCTTTGACG_179413.9_DTKP
TUB	GCCGTCTCCCCTGCGTCC	TUB_GCCGTCTCCCCTGCGTCC_179414.1_DTKP
TUBA1B	GCGCTGGCAAGCACGTGCCC	TUBA1B_GCGCTGGCAAGCACGTGCCC_112900.1_DTKP
TUBA1B	GGACAAGGGGCGGGGCTCTG	TUBA1B_GGACAAGGGGCGGGGCTCTG_112901.2_DTKP
TUBA1B	GTGGAAACCTGGGGTGCT	TUBA1B_GTGGAAACCTGGGGTGCT_112902.3_DTKP
TUBA1B	GAGAGACGTTCCATGAGCA	TUBA1B_GAGAGACGTTCCATGAGCA_112903.4_DTKP
TUBA1B	GGCCACGTGCTTCCTGTGCT	TUBA1B_GGCCACGTGCTTCCTGTGCT_112904.5_DTKP
TUBA1B	GCGCCCGTCTCACTGAAGA	TUBA1B_GCGCCCGTCTCACTGAAGA_112905.6_DTKP
TUBA1B	GGATGAATGAGCAATTCC	TUBA1B_GGATGAATGAGCAATTCC_112906.7_DTKP
TUBA1B	GCAGCATCCAGTTTGTGGAT	TUBA1B_GCAGCATCCAGTTTGTGGAT_112907.8_DTKP
TUBA1B	GGGCAGCCATATCTTCAC	TUBA1B_GGGCAGCCATATCTTCAC_112908.9_DTKP
TUBA1B	GCTGTGGAAACCTGGGGTGC	TUBA1B_GCTGTGGAAACCTGGGGTGC_112909.1_DTKP
TUBA3C	GTGCGCACAGGAACCTAT	TUBA3C_GTGCGCACAGGAACCTAT_188899.1_DTKP
TUBA3C	GTGATAAAACCATTGGTGGT	TUBA3C_GTGATAAAACCATTGGTGGT_188900.2_DTKP
TUBA3C	GTCGACCTGGTCCTGGAC	TUBA3C_GTCGACCTGGTCCTGGAC_188901.3_DTKP
TUBA3C	GGGCTGAATTCCATGTTCC	TUBA3C_GGGCTGAATTCCATGTTCC_188902.4_DTKP
TUBA3C	GTAGGGCTCCACCACGGCCG	TUBA3C_GTAGGGCTCCACCACGGCCG_188903.5_DTKP
TUBA3C	GATCACCGGGAAGGAAGATG	TUBA3C_GATCACCGGGAAGGAAGATG_188904.6_DTKP
TUBA3C	GTGGGACGCTCGATGTCC	TUBA3C_GTGGGACGCTCGATGTCC_188905.7_DTKP
TUBA3C	GGACTCCTGCCTGCCCCACG	TUBA3C_GGACTCCTGCCTGCCCCACG_188906.8_DTKP
TUBA3C	GGCCTCCCTGCGATTTGACG	TUBA3C_GGCCTCCCTGCGATTTGACG_188907.9_DTKP
TUBA3C	GTGCCACCCCCAAAACTG	TUBA3C_GTGCCACCCCCAAAACTG_188908.1_DTKP
TUBA4A	GCTGGGAGCTCTATTGCT	TUBA4A_GCTGGGAGCTCTATTGCT_5112.1_DTKP
TUBA4A	GTGACAAGACCATTGGTGGA	TUBA4A_GTGACAAGACCATTGGTGGA_5113.2_DTKP
TUBA4A	GTGCTGGAAAACACGTACCC	TUBA4A_GTGCTGGAAAACACGTACCC_5114.3_DTKP
TUBA4A	GCTGTCGGTATGGGCCATTT	TUBA4A_GCTGTCGGTATGGGCCATTT_5115.4_DTKP
TUBA4A	GCCAATGGTATAGTGACCAC	TUBA4A_GCCAATGGTATAGTGACCAC_5116.5_DTKP
TUBA4A	GAGCGGCTCTCTGTTGACTA	TUBA4A_GAGCGGCTCTCTGTTGACTA_5117.6_DTKP
TUBA4A	GACCCGCCTTGTCCCGGGC	TUBA4A_GACCCGCCTTGTCCCGGGC_5118.7_DTKP
TUBA4A	GTAGATGGAGAATTCCAGCT	TUBA4A_GTAGATGGAGAATTCCAGCT_5119.8_DTKP
TUBA4A	GAATGCATCTCAGTCCACGT	TUBA4A_GAATGCATCTCAGTCCACGT_5120.9_DTKP
TUBA4A	GGAAGTGGAACCTGCGGTG	TUBA4A_GGAAGTGGAACCTGCGGTG_5121.1_DTKP
TUBA8	GATCTGGAGCCTACTGTAG	TUBA8_GATCTGGAGCCTACTGTAG_27875.1_DTKP
TUBA8	GCAGCTGATCACAGGAAAGG	TUBA8_GCAGCTGATCACAGGAAAGG_27876.2_DTKP
TUBA8	GCCCGGGGCCACTACACGGT	TUBA8_GCCCGGGGCCACTACACGGT_27877.3_DTKP
TUBA8	GCCTGGAACACGGCATCC	TUBA8_GCCTGGAACACGGCATCC_27878.4_DTKP
TUBA8	GGGCGCGTAGGTGACCAG	TUBA8_GGGCGCGTAGGTGACCAG_27879.5_DTKP
TUBA8	GTATGCGGTCCAGCACC	TUBA8_GTATGCGGTCCAGCACC_27880.6_DTKP
TUBA8	GTTCGTGATAGGCTTTCT	TUBA8_GTTCGTGATAGGCTTTCT_27881.7_DTKP
TUBA8	GAACTCCCGCTTGGCCCACG	TUBA8_GAACTCCCGCTTGGCCCACG_27882.8_DTKP
TUBA8	GGAAAATCAGGAAGCCCTGC	TUBA8_GGAAAATCAGGAAGCCCTGC_27883.9_DTKP
TUBA8	GCTCTACCGGGGCGACG	TUBA8_GCTCTACCGGGGCGACG_27884.1_DTKP
TUBB	GACCCACTCACTGGGCGG	TUBB_GACCCACTCACTGGGCGG_186516.1_DTKP
TUBB	GGTGGTTCAGATCCCCGT	TUBB_GGTGGTTCAGATCCCCGT_186517.2_DTKP
TUBB	GGCTGTCTTGACATTGTT	TUBB_GGCTGTCTTGACATTGTT_186518.3_DTKP
TUBB	GTCCCCGTGGTAGGTGCCGG	TUBB_GTCCCCGTGGTAGGTGCCGG_186519.4_DTKP
TUBB	GTTCCTCGTGCCATCCTGG	TUBB_GTTCCTCGTGCCATCCTGG_186520.5_DTKP
TUBB	GGTTGCCACACTGACCAGCC	TUBB_GGTTGCCACACTGACCAGCC_186521.6_DTKP
TUBB	GGCTGTGCTATTGCCAATGA	TUBB_GGCTGTGCTATTGCCAATGA_186522.7_DTKP
TUBB	GTTGACTGCCAACTTGCGG	TUBB_GTTGACTGCCAACTTGCGG_186523.8_DTKP
TUBB	GCTGTCCCCGTGGTAGGTGC	TUBB_GCTGTCCCCGTGGTAGGTGC_186524.9_DTKP
TUBB	GGTTCTAGATCCACCAGGA	TUBB_GGTTCTAGATCCACCAGGA_186525.1_DTKP
TUBB1	GAAATTGTCCATATTCAGAT	TUBB1_GAAATTGTCCATATTCAGAT_167616.1_DTKP
TUBB1	GAGGAACACGGGATCGACT	TUBB1_GAGGAACACGGGATCGACT_167617.2_DTKP
TUBB1	GGACATTCTCGATCAGCT	TUBB1_GGACATTCTCGATCAGCT_167618.3_DTKP
TUBB1	GGTCCACCAAGACTGCT	TUBB1_GGTCCACCAAGACTGCT_167619.4_DTKP
TUBB1	GGAATTCATGATCCGGTC	TUBB1_GGAATTCATGATCCGGTC_167620.5_DTKP
TUBB1	GACAGAACCGCGTTGTA	TUBB1_GACAGAACCGCGTTGTA_167621.6_DTKP
TUBB1	GGGCCAAAGGCCACTACA	TUBB1_GGGCCAAAGGCCACTACA_167622.7_DTKP
TUBB1	GTCCACTCCCTGGGCGG	TUBB1_GTCCACTCCCTGGGCGG_167623.8_DTKP
TUBB1	GAACACGGGATCGACTTGGC	TUBB1_GAACACGGGATCGACTTGGC_167624.9_DTKP
TUBB1	GACTTGGCTGGGAGCGACCG	TUBB1_GACTTGGCTGGGAGCGACCG_167625.1_DTKP
TUBB2B	GGTTAGGTCTGGACCATT	TUBB2B_GGTTAGGTCTGGACCATT_203270.1_DTKP
TUBB2B	GTCTCCATGGTAACTGCCAG	TUBB2B_GTCTCCATGGTAACTGCCAG_203271.2_DTKP
TUBB2B	GTTCCTCGGGCCATCCTCG	TUBB2B_GTTCCTCGGGCCATCCTCG_203272.3_DTKP
TUBB2B	GCGTGAGATCGTGCACATCC	TUBB2B_GCGTGAGATCGTGCACATCC_203273.4_DTKP
TUBB2B	GGTCATCAGTGATGAGCAT	TUBB2B_GGTCATCAGTGATGAGCAT_203274.5_DTKP
TUBB2B	GGATCTGGAGCCAGGCACGA	TUBB2B_GGATCTGGAGCCAGGCACGA_203275.6_DTKP
TUBB2B	GGAGCCAGGCACGATGGATT	TUBB2B_GGAGCCAGGCACGATGGATT_203276.7_DTKP
TUBB2B	GCCTGGCTCCAGATCCACG	TUBB2B_GCCTGGCTCCAGATCCACG_203277.8_DTKP
TUBB2B	GAGCATGGGATTGACCCCAC	TUBB2B_GAGCATGGGATTGACCCCAC_203278.9_DTKP
TUBB2B	GACCCCACTGGCAGTTACCA	TUBB2B_GACCCCACTGGCAGTTACCA_203279.1_DTKP
TUBB3	GGACCGTGCCCTCGTCAGCT	TUBB3_GGACCGTGCCCTCGTCAGCT_85023.6_DTKP
TUBB3	GTCACAAAGCCCCTTCTCCT	TUBB3_GTCACAAAGCCCCTTCTCCT_85024.7_DTKP
TUBB3	GCTGCTGTGGGAGTAGCTCT	TUBB3_GCTGCTGTGGGAGTAGCTCT_85025.8_DTKP
TUBB3	GGAGCCGCTGCAAGGCTG	TUBB3_GGAGCCGCTGCAAGGCTG_85027.1_DTKP
TUBB3	GATGTCCAAAGGCCCCTGAG	TUBB3_GATGTCCAAAGGCCCCTGAG_111678.1_DTKP
TUBB3	GCCCACGTAGTTGCCGCT	TUBB3_GCCCACGTAGTTGCCGCT_111679.2_DTKP
TUBB3	GGGTCACTACACGGAGGGGG	TUBB3_GGGTCACTACACGGAGGGGG_111680.3_DTKP
TUBB3	GCTGGTGGATGGACAGCG	TUBB3_GCTGGTGGATGGACAGCG_111681.4_DTKP
TUBB3	GATGAGCAACGTGCCCATGC	TUBB3_GATGAGCAACGTGCCCATGC_111682.5_DTKP
TUBB3	GCTTCCGCACCCTCAAGC	TUBB3_GCTTCCGCACCCTCAAGC_111683.6_DTKP
TUBB3	GAAGGTGTTCATGATGCGGT	TUBB3_GAAGGTGTTCATGATGCGGT_111684.7_DTKP
TUBB3	GTACGTGCCTCGAGCCATTC	TUBB3_GTACGTGCCTCGAGCCATTC_111685.8_DTKP
TUBB3	GATCAGCGTCTACTACAACG	TUBB3_GATCAGCGTCTACTACAACG_111686.9_DTKP
TUBB3	GAGTCCGAGAAGCACTGC	TUBB3_GAGTCCGAGAAGCACTGC_111687.1_DTKP
TUFM	GGGTGGCGGCCGCCATTG	TUFM_GGGTGGCGGCCGCCATTG_165961.1_DTKP
TUFM	GCAGGAAGGTCCGGCCGG	TUFM_GCAGGAAGGTCCGGCCGG_165962.2_DTKP
TUFM	GCACAAGAGAGGCAATGCCG	TUFM_GCACAAGAGAGGCAATGCCG_165963.3_DTKP
TUFM	GTGGTCCACATGGCCGA	TUFM_GTGGTCCACATGGCCGA_165964.4_DTKP
TUFM	GACAAGCCACATGTGAATG	TUFM_GACAAGCCACATGTGAATG_165965.5_DTKP
TUFM	GGGGTATCACCATCAATG	TUFM_GGGGTATCACCATCAATG_165966.6_DTKP
TUFM	GGCACTGCACCCCTCGA	TUFM_GGCACTGCACCCCTCGA_165967.7_DTKP
TUFM	GGCTAAGTTCAAGAAGTACG	TUFM_GGCTAAGTTCAAGAAGTACG_165968.8_DTKP
TUFM	GGGGCATGGGGCCGTCAT	TUFM_GGGGCATGGGGCCGTCAT_165969.9_DTKP
TUFM	GGCAGTCTGTGTGGGCGTAG	TUFM_GGCAGTCTGTGTGGGCGTAG_165970.1_DTKP
TWF1	GCCACTTCCTGGGGCCGC	TWF1_GCCACTTCCTGGGGCCGC_147280.1_DTKP
TWF1	GGCGCGACTCGCAGGGAA	TWF1_GGCGCGACTCGCAGGGAA_147281.2_DTKP
TWF1	GTTACCTTGGATGCCGGTC	TWF1_GTTACCTTGGATGCCGGTC_147282.3_DTKP
TWF1	GGCTGCCCAATTTCAAACC	TWF1_GGCTGCCCAATTTCAAACC_147283.4_DTKP
TWF1	GGACCGGCAGGGCTGGAGTC	TWF1_GGACCGGCAGGGCTGGAGTC_147284.5_DTKP
TWF1	GCAGATTGATCCGAAATT	TWF1_GCAGATTGATCCGAAATT_147285.6_DTKP
TWF1	GACATTAGAAATGGACTG	TWF1_GACATTAGAAATGGACTG_147286.7_DTKP
TWF1	GCTTGTGTGCATGCTGCTT	TWF1_GCTTGTGTGCATGCTGCTT_147287.8_DTKP
TWF1	GTGACGGCAGCAGGGACC	TWF1_GTGACGGCAGCAGGGACC_147288.9_DTKP
TWF1	GGCACGCCCCCTTCAACC	TWF1_GGCACGCCCCCTTCAACC_147289.1_DTKP
TWF2	GAATTCCTTCAGCTCTTCCG	TWF2_GAATTCCTTCAGCTCTTCCG_20736.1_DTKP
TWF2	GCTCATCAAGGTTGTGATTG	TWF2_GCTCATCAAGGTTGTGATTG_20737.2_DTKP
TWF2	GAATGGCTCTTCCTCGCC	TWF2_GAATGGCTCTTCCTCGCC_20738.3_DTKP
TWF2	GCTCGTGCTGGGTGCCTCGC	TWF2_GCTCGTGCTGGGTGCCTCGC_20739.4_DTKP
TWF2	GGCGTCCAGCAGTGGCAGCA	TWF2_GGCGTCCAGCAGTGGCAGCA_20740.5_DTKP
TWF2	GTGAGTCGAGGCGGTAGAGC	TWF2_GTGAGTCGAGGCGGTAGAGC_20741.6_DTKP
TWF2	GGTGCCGCACAGGACGAC	TWF2_GGTGCCGCACAGGACGAC_20742.7_DTKP
TWF2	GCGGCTGAAGATGCTGTACG	TWF2_GCGGCTGAAGATGCTGTACG_20743.8_DTKP
TWF2	GTTTGGAGGTGGCCACATCA	TWF2_GTTTGGAGGTGGCCACATCA_20744.9_DTKP
TXK	GCCTGCTTAACTATCTCA	TXK_GCCTGCTTAACTATCTCA_145625.1_DTKP
TXK	GTATGCCAGGATATATGTGA	TXK_GTATGCCAGGATATATGTGA_145626.2_DTKP
TXK	GCAACAGAAAACCGACTGGA	TXK_GCAACAGAAAACCGACTGGA_145627.3_DTKP
TXK	GAAGCTCTTCATCTGTGCTC	TXK_GAAGCTCTTCATCTGTGCTC_145628.4_DTKP
TXK	GAGGAATGGCTATATTCATA	TXK_GAGGAATGGCTATATTCATA_145629.5_DTKP
TXK	GAGCCACGGCCTGCGACGCT	TXK_GAGCCACGGCCTGCGACGCT_145630.6_DTKP
TXK	GCAACCTCAGAGGGTGGGAG	TXK_GCAACCTCAGAGGGTGGGAG_145631.7_DTKP
TXK	GAAACATTACCAGAAATC	TXK_GAAACATTACCAGAAATC_145632.8_DTKP
TXK	GCTAAATTACAGGGTTCTCT	TXK_GCTAAATTACAGGGTTCTCT_145633.9_DTKP
TXK	GGCTGCACACGGCCCGTGT	TXK_GGCTGCACACGGCCCGTGT_145634.1_DTKP
TXNDC12	GGAGACGCGGCCTCGTCT	TXNDC12_GGAGACGCGGCCTCGTCT_123680.1_DTKP
TXNDC12	GAAACTGAAGCCCAGCAAAC	TXNDC12_GAAACTGAAGCCCAGCAAAC_123681.2_DTKP
TXNDC12	GGAGATCATATTCATTGG	TXNDC12_GGAGATCATATTCATTGG_123682.3_DTKP
TXNDC12	GGTGATTATTCATAAATCC	TXNDC12_GGTGATTATTCATAAATCC_123683.4_DTKP
TXNDC12	GGAGACGCGGCCTCGTCTCG	TXNDC12_GGAGACGCGGCCTCGTCTCG_123684.5_DTKP
TXNDC12	GCCCAAATTTGCAGAATCTA	TXNDC12_GCCCAAATTTGCAGAATCTA_123685.6_DTKP
TXNDC12	GAAGATTTCAGCCCTGAC	TXNDC12_GAAGATTTCAGCCCTGAC_123686.7_DTKP
TXNDC12	GGAGACGCGGCCTCGTCTC	TXNDC12_GGAGACGCGGCCTCGTCTC_123687.8_DTKP
TXNDC12	GAAGAGATGACGAGGAGC	TXNDC12_GAAGAGATGACGAGGAGC_123688.9_DTKP
TXNDC12	GGATGCACCTTGCCACT	TXNDC12_GGATGCACCTTGCCACT_123689.1_DTKP
TXNRD1	GGTCATAGTCATAGGACT	TXNRD1_GGTCATAGTCATAGGACT_56341.1_DTKP
TXNRD1	GCAAGACTCTCGAAATTA	TXNRD1_GCAAGACTCTCGAAATTA_56342.2_DTKP
TXNRD1	GGGTGGGAGTGACAAAGTCC	TXNRD1_GGGTGGGAGTGACAAAGTCC_56343.3_DTKP
TXNRD1	GCATCAAGCAGCTTTGTT	TXNRD1_GCATCAAGCAGCTTTGTT_56344.4_DTKP
TXNRD1	GGAGGAACATGTGTGAATGT	TXNRD1_GGAGGAACATGTGTGAATGT_56345.5_DTKP
TXNRD1	GTCTATGAGAATGCTTAT	TXNRD1_GTCTATGAGAATGCTTAT_56346.6_DTKP
TXNRD1	GGGATGCCCAAGTAACG	TXNRD1_GGGATGCCCAAGTAACG_56347.7_DTKP
TXNRD1	GAAGCTGTACAGAATCACAT	TXNRD1_GAAGCTGTACAGAATCACAT_56348.8_DTKP
TXNRD1	GTCGCTTTGGAGTGCGC	TXNRD1_GTCGCTTTGGAGTGCGC_56349.9_DTKP
TXNRD1	GGGTAAGACCCTGGTTGT	TXNRD1_GGGTAAGACCCTGGTTGT_56350.1_DTKP
TYK2	GGGGCAGTAAGCCCGTTG	TYK2_GGGGCAGTAAGCCCGTTG_18380.1_DTKP
TYK2	GGCATGGCATGAATCCTC	TYK2_GGCATGGCATGAATCCTC_18381.2_DTKP
TYK2	GGGCCTGAGCATCGAAGA	TYK2_GGGCCTGAGCATCGAAGA_18382.3_DTKP
TYK2	GTGGGCCCCCAGGAACCG	TYK2_GTGGGCCCCCAGGAACCG_18383.4_DTKP
TYK2	GCCTGAAGGTGCTTCTGCAC	TYK2_GCCTGAAGGTGCTTCTGCAC_18384.5_DTKP
TYK2	GCCGGATATGCCGGCGGA	TYK2_GCCGGATATGCCGGCGGA_18385.6_DTKP
TYK2	GCTACATCCGGGACAGTG	TYK2_GCTACATCCGGGACAGTG_18386.7_DTKP
TYK2	GACTCACTGAAAGTGACCCA	TYK2_GACTCACTGAAAGTGACCCA_18387.8_DTKP
TYK2	GAAGGCGCAGCCGGGTCA	TYK2_GAAGGCGCAGCCGGGTCA_18388.9_DTKP
TYK2	GCATCAGGCTTGCATCTCTG	TYK2_GCATCAGGCTTGCATCTCTG_18389.1_DTKP
TYR	GCTGTCCACCGTGGAGCG	TYR_GCTGTCCACCGTGGAGCG_177911.1_DTKP
TYR	GTGCTCTGGCAACTTCAT	TYR_GTGCTCTGGCAACTTCAT_177912.2_DTKP
TYR	GAGGAGACACAGGCTCTA	TYR_GAGGAGACACAGGCTCTA_177913.3_DTKP
TYR	GCAGGCAGTACAAAACAGCC	TYR_GCAGGCAGTACAAAACAGCC_177914.4_DTKP
TYR	GGAGTTTCCAGACCTCCGC	TYR_GGAGTTTCCAGACCTCCGC_177915.5_DTKP
TYR	GACAAATCCAGAACCCCA	TYR_GACAAATCCAGAACCCCA_177916.6_DTKP
TYR	GTCCACTTACTGGGATAG	TYR_GTCCACTTACTGGGATAG_177917.7_DTKP
TYR	GGCTGTTGTACTCCTCCAAT	TYR_GGCTGTTGTACTCCTCCAAT_177918.8_DTKP
TYR	GAAGGAAGATAGGATCGT	TYR_GAAGGAAGATAGGATCGT_177919.9_DTKP
TYR	GAACGCCCGAGGGACCTTTA	TYR_GAACGCCCGAGGGACCTTTA_177920.1_DTKP
TYRO3	GTGGAGCGCTCTGACGC	TYRO3_GTGGAGCGCTCTGACGC_143732.1_DTKP
TYRO3	GGTACTGGTGCCAGGTGG	TYRO3_GGTACTGGTGCCAGGTGG_143733.2_DTKP
TYRO3	GGTGAAGCTGACAGTGTCTC	TYRO3_GGTGAAGCTGACAGTGTCTC_143734.3_DTKP
TYRO3	GTACAACTGGTCCAAGTTC	TYRO3_GTACAACTGGTCCAAGTTC_143735.4_DTKP
TYRO3	GCGCACCCTGAGGCTGTAGT	TYRO3_GCGCACCCTGAGGCTGTAGT_143736.5_DTKP
TYRO3	GGCAGGTAAAGGGGGGCAC	TYRO3_GGCAGGTAAAGGGGGGCAC_143737.6_DTKP
TYRO3	GAACCCAGGACAGTTTGT	TYRO3_GAACCCAGGACAGTTTGT_143738.7_DTKP
TYRO3	GCCTCACAAGACAGTTGGAA	TYRO3_GCCTCACAAGACAGTTGGAA_143739.8_DTKP
TYRO3	GCTCACAACCTAAAAGGCC	TYRO3_GCTCACAACCTAAAAGGCC_143740.9_DTKP
TYRO3	GAATCTGTGCGGATGGCA	TYRO3_GAATCTGTGCGGATGGCA_143741.1_DTKP
TYROBP	GTTGCTCTACGGTGAGCC	TYROBP_GTTGCTCTACGGTGAGCC_116170.1_DTKP
TYROBP	GGGCCTGGGCCTGGACAGGA	TYROBP_GGGCCTGGGCCTGGACAGGA_116171.2_DTKP
TYROBP	GCCGGCCCAGGAAGTACA	TYROBP_GCCGGCCCAGGAAGTACA_116172.3_DTKP
TYROBP	GCTGACAGTGCTCATTGCCC	TYROBP_GCTGACAGTGCTCATTGCCC_116173.4_DTKP
TYROBP	GACATCCGACCTCTGACCC	TYROBP_GACATCCGACCTCTGACCC_116174.5_DTKP
TYROBP	GCGACCTCAACACACAG	TYROBP_GCGACCTCAACACACAG_116175.6_DTKP
TYROBP	GGTAATGGAGGTGCTGATT	TYROBP_GGTAATGGAGGTGCTGATT_116176.7_DTKP
TYROBP	GGCAGAGTGGTGAGTTGA	TYROBP_GGCAGAGTGGTGAGTTGA_116177.8_DTKP
TYROBP	GTTGCTCTACGGTGAGCCC	TYROBP_GTTGCTCTACGGTGAGCCC_116178.9_DTKP
TYROBP	GAGCCCGGGCGTGCTGGCA	TYROBP_GAGCCCGGGCGTGCTGGCA_116179.1_DTKP
UAP1	GTGCCTCGAGAGGTATT	UAP1_GTGCCTCGAGAGGTATT_150501.1_DTKP
UAP1	GCATAAAGTTCTACCTGT	UAP1_GCATAAAGTTCTACCTGT_150502.2_DTKP
UAP1	GGTGCTCTTGCCCAGCTT	UAP1_GGTGCTCTTGCCCAGCTT_150503.3_DTKP
UAP1	GGGATCAAGATCAGCTCC	UAP1_GGGATCAAGATCAGCTCC_150504.4_DTKP
UAP1	GGCGTTGCATATCCTAAG	UAP1_GGCGTTGCATATCCTAAG_150505.5_DTKP
UAP1	GCTCCAGGCCATGAACTTTG	UAP1_GCTCCAGGCCATGAACTTTG_150506.6_DTKP
UAP1	GTTCTTCTTCTAGCTGGT	UAP1_GTTCTTCTTCTAGCTGGT_150507.7_DTKP
UAP1	GGTTGCTGAAAAATATTA	UAP1_GGTTGCTGAAAAATATTA_150508.8_DTKP
UAP1	GATTCCATTGTTCTGCCAC	UAP1_GATTCCATTGTTCTGCCAC_150509.9_DTKP
UAP1	GAACCCTACAGAACCAGT	UAP1_GAACCCTACAGAACCAGT_150510.1_DTKP
UBA1	GCGACGTTTCTTGGACAG	UBA1_GCGACGTTTCTTGGACAG_153583.1_DTKP
UBA1	GGACAACACGGACTGGGC	UBA1_GGACAACACGGACTGGGC_153584.2_DTKP
UBA1	GACGAGGGCCTTTACTCC	UBA1_GACGAGGGCCTTTACTCC_153585.3_DTKP
UBA1	GGCCTGATACCAGGACAC	UBA1_GGCCTGATACCAGGACAC_153586.4_DTKP
UBA1	GGAGCCGCTTCATTGCCTCA	UBA1_GGAGCCGCTTCATTGCCTCA_153587.5_DTKP
UBA1	GCTAAGAACATCATCCTTGG	UBA1_GCTAAGAACATCATCCTTGG_153588.6_DTKP
UBA1	GCTGTTACCCTACATGACCA	UBA1_GCTGTTACCCTACATGACCA_153589.7_DTKP
UBA1	GGAGGACATCGGTAAAAACC	UBA1_GGAGGACATCGGTAAAAACC_153590.8_DTKP
UBA1	GCTCCCGCCGCCATCCCT	UBA1_GCTCCCGCCGCCATCCCT_153591.9_DTKP
UBA1	GGTCCAGTGTAGGCAGTGAC	UBA1_GGTCCAGTGTAGGCAGTGAC_153592.1_DTKP
UBC	GTCACTGGGCTCAACCTCGA	UBC_GTCACTGGGCTCAACCTCGA_144568.1_DTKP
UBC	GAACGTCAAAGCAAAGATCC	UBC_GAACGTCAAAGCAAAGATCC_144569.2_DTKP
UBC	GCATTCCTTCTGATCAGCAG	UBC_GCATTCCTTCTGATCAGCAG_144570.3_DTKP
UBC	GGAAAACAGCTGGAAGAT	UBC_GGAAAACAGCTGGAAGAT_144571.4_DTKP
UBC	GTTCTCGATAGTGTCACT	UBC_GTTCTCGATAGTGTCACT_144572.5_DTKP
UBC	GATCAACCTCTGCTGATC	UBC_GATCAACCTCTGCTGATC_144573.6_DTKP
UBC	GGAGTACCAGGTGCAAGG	UBC_GGAGTACCAGGTGCAAGG_144574.7_DTKP
UBC	GAAAGAGTCCACTCTGCACT	UBC_GAAAGAGTCCACTCTGCACT_144575.8_DTKP
UBC	GACACCCCCCCTCAAGCGC	UBC_GACACCCCCCCTCAAGCGC_144576.9_DTKP
UBC	GGAGCACCAGGTGCAAGG	UBC_GGAGCACCAGGTGCAAGG_144577.1_DTKP
UCK1	GACTGCGAGAGCCCCGCGC	UCK1_GACTGCGAGAGCCCCGCGC_46621.1_DTKP
UCK1	GGCCGACCGTCCGCACCAG	UCK1_GGCCGACCGTCCGCACCAG_46622.2_DTKP
UCK1	GACCGTGTGTGAGAAGATCA	UCK1_GACCGTGTGTGAGAAGATCA_46623.3_DTKP
UCK1	GGACTCTGAAGAACATCG	UCK1_GGACTCTGAAGAACATCG_46624.4_DTKP
UCK1	GGTTCTACAAGGTCCTGA	UCK1_GGTTCTACAAGGTCCTGA_46625.5_DTKP
UCK1	GTGCATCAAATCATTATCAA	UCK1_GTGCATCAAATCATTATCAA_46626.6_DTKP
UCK1	GTTACCAGAGACCACGG	UCK1_GTTACCAGAGACCACGG_46627.7_DTKP
UCK1	GAGTGTGTCACAAAATCAT	UCK1_GAGTGTGTCACAAAATCAT_46628.8_DTKP
UCK1	GTTCTACAGCCAGGAGATCC	UCK1_GTTCTACAGCCAGGAGATCC_46629.9_DTKP
UCK1	GGGACGTGCGCCGAGGGA	UCK1_GGGACGTGCGCCGAGGGA_46630.1_DTKP
UCK2	GGATACAGATGCGGACACC	UCK2_GGATACAGATGCGGACACC_81548.1_DTKP
UCK2	GGGTCTGCTCGCTGTCCC	UCK2_GGGTCTGCTCGCTGTCCC_81549.2_DTKP
UCK2	GGAAGGGCTCGCCGCCGT	UCK2_GGAAGGGCTCGCCGCCGT_81550.3_DTKP
UCK2	GGGACATCAGCGAGAGAGGC	UCK2_GGGACATCAGCGAGAGAGGC_81551.4_DTKP
UCK2	GCAGAATTCCTCAAAGGC	UCK2_GCAGAATTCCTCAAAGGC_81552.5_DTKP
UCK2	GCACGATCTTAGCACACA	UCK2_GCACGATCTTAGCACACA_81553.6_DTKP
UCK2	GATTATCTGCACCTCTA	UCK2_GATTATCTGCACCTCTA_81554.7_DTKP
UCK2	GGGTGGTCAAAGTTGAAC	UCK2_GGGTGGTCAAAGTTGAAC_81555.8_DTKP
UCK2	GGTAGAAGCTATCCTGGCTC	UCK2_GGTAGAAGCTATCCTGGCTC_81556.9_DTKP
UCK2	GTTGGGCTGCTGGTGGTTCTGCA	UCK2_GTTGGGCTGCTGGTGGTTCTGCA_81557.10.V_DTKP
UCKL1	GGGCGCTCTCCCCGGAAG	UCKL1_GGGCGCTCTCCCCGGAAG_92253.1_DTKP
UCKL1	GCGTACCATCTACACCGC	UCKL1_GCGTACCATCTACACCGC_92254.2_DTKP
UCKL1	GGGCCTCGATGATCATTC	UCKL1_GGGCCTCGATGATCATTC_92255.3_DTKP
UCKL1	GTGTTCATTGTACCAGGG	UCKL1_GTGTTCATTGTACCAGGG_92256.4_DTKP
UCKL1	GCTTGTACGCAGCAGGGG	UCKL1_GCTTGTACGCAGCAGGGG_92257.5_DTKP
UCKL1	GCCCACGTCGCCACCTA	UCKL1_GCCCACGTCGCCACCTA_92258.6_DTKP
UCKL1	GCCGGCCTGGTGTGTCTC	UCKL1_GCCGGCCTGGTGTGTCTC_92259.7_DTKP
UCKL1	GCAATGCAGAGTCCCTGGAC	UCKL1_GCAATGCAGAGTCCCTGGAC_92260.8_DTKP
UCKL1	GGACAGCAAGACCACCCA	UCKL1_GGACAGCAAGACCACCCA_92261.9_DTKP
UCKL1	GACTTCACCACGCACAGC	UCKL1_GACTTCACCACGCACAGC_92262.1_DTKP
UGCG	GATTACACCTCAACAAGA	UGCG_GATTACACCTCAACAAGA_115981.1_DTKP
UGCG	GGCGCTGCTGGACCTGGCCT	UGCG_GGCGCTGCTGGACCTGGCCT_115982.2_DTKP
UGCG	GAAGAGGACGAACCCGAAGA	UGCG_GAAGAGGACGAACCCGAAGA_115983.3_DTKP
UGCG	GCTGTGGCTGATGCATTTCA	UGCG_GCTGTGGCTGATGCATTTCA_115984.4_DTKP
UGCG	GCTTCTTACATACATCAA	UGCG_GCTTCTTACATACATCAA_115985.5_DTKP
UGCG	GTTTCAGAAGAGAGACACCT	UGCG_GTTTCAGAAGAGAGACACCT_115986.6_DTKP
UGCG	GCAAAGTATGATCTTATA	UGCG_GCAAAGTATGATCTTATA_115987.7_DTKP
UGCG	GGCAGAGATATAGTATCT	UGCG_GGCAGAGATATAGTATCT_115988.8_DTKP
UGCG	GAAAAAGTAGGCTTGGTTCA	UGCG_GAAAAAGTAGGCTTGGTTCA_115989.9_DTKP
UGCG	GCCTTACGTAGCAGACAGAC	UGCG_GCCTTACGTAGCAGACAGAC_115990.1_DTKP
UGDH	GATCTGTTGCATCGGTGC	UGDH_GATCTGTTGCATCGGTGC_82296.1_DTKP
UGDH	GAATCAAGAATCAATGCG	UGDH_GAATCAAGAATCAATGCG_82297.2_DTKP
UGDH	GAGCAATGACACTACATGT	UGDH_GAGCAATGACACTACATGT_82298.3_DTKP
UGDH	GTGTCCTGAAATCAGGGTAA	UGDH_GTGTCCTGAAATCAGGGTAA_82299.4_DTKP
UGDH	GAAGTGGTAGAATCCTGTCG	UGDH_GAAGTGGTAGAATCCTGTCG_82300.5_DTKP
UGDH	GAAAAGCACAGTTCCAGTGC	UGDH_GAAAAGCACAGTTCCAGTGC_82301.6_DTKP
UGDH	GTTTGCATCAAATATGCGA	UGDH_GTTTGCATCAAATATGCGA_82302.7_DTKP
UGDH	GACCAAGTATTAGTGGTG	UGDH_GACCAAGTATTAGTGGTG_82303.8_DTKP
UGDH	GACAGAGTACTGATTGGA	UGDH_GACAGAGTACTGATTGGA_82304.9_DTKP
UGDH	GCTGTCCAACCCTGAGTTTC	UGDH_GCTGTCCAACCCTGAGTTTC_82305.1_DTKP
UGP2	GCTCTTGCCGAATGACTTCT	UGP2_GCTCTTGCCGAATGACTTCT_7869.1_DTKP
UGP2	GGGGCCTTCTGTGGATTG	UGP2_GGGGCCTTCTGTGGATTG_7870.2_DTKP
UGP2	GAATCTTCAGGGGGTCTC	UGP2_GAATCTTCAGGGGGTCTC_7871.3_DTKP
UGP2	GCTTCCGAAATCCATCC	UGP2_GCTTCCGAAATCCATCC_7872.4_DTKP
UGP2	GCAAAGCAATGTCTCAAGA	UGP2_GCAAAGCAATGTCTCAAGA_7873.5_DTKP
UGP2	GGCAAAACTAAACCCAGCA	UGP2_GGCAAAACTAAACCCAGCA_7874.6_DTKP
UGP2	GAGGAACATCTGTATTGT	UGP2_GAGGAACATCTGTATTGT_7875.7_DTKP
UGP2	GTGTTGAACAAACTAGTGG	UGP2_GTGTTGAACAAACTAGTGG_7876.8_DTKP
UGP2	GACACGTCCTTTGCTAC	UGP2_GACACGTCCTTTGCTAC_7877.9_DTKP
UGP2	GATTCTTTATTAATCCTC	UGP2_GATTCTTTATTAATCCTC_7878.1_DTKP
UGT1A9	GCCGAGGCAGGGAAGCTAC	UGT1A9_GCCGAGGCAGGGAAGCTAC_29223.1_DTKP
UGT1A9	GCAGCAGACACACACATAG	UGT1A9_GCAGCAGACACACACATAG_29224.2_DTKP
UGT1A9	GAGATCATACTCCGTAAC	UGT1A9_GAGATCATACTCCGTAAC_29225.3_DTKP
UGT1A9	GGGCAAAAGCCTTGAACTCC	UGT1A9_GGGCAAAAGCCTTGAACTCC_29227.5_DTKP
UGT1A9	GGTTCACCATGAGGTCGG	UGT1A9_GGTTCACCATGAGGTCGG_29228.6_DTKP
UGT3A1	GCAGCGGGTGCTGCTTCTAG	UGT3A1_GCAGCGGGTGCTGCTTCTAG_186966.1_DTKP
UGT3A1	GAGCAGGACCCCAGAAAGA	UGT3A1_GAGCAGGACCCCAGAAAGA_186967.2_DTKP
UGT3A1	GTGAAAACCACCTGATAACT	UGT3A1_GTGAAAACCACCTGATAACT_186968.3_DTKP
UGT3A1	GAAGCCCTTGTAAAGCTAA	UGT3A1_GAAGCCCTTGTAAAGCTAA_186969.4_DTKP
UGT3A1	GCTACATAGAAACAGCAT	UGT3A1_GCTACATAGAAACAGCAT_186970.5_DTKP
UGT3A1	GTTTCTCCAGGAGCCAAT	UGT3A1_GTTTCTCCAGGAGCCAAT_186971.6_DTKP
UGT3A1	GAATGAGAACTATGATC	UGT3A1_GAATGAGAACTATGATC_186972.7_DTKP
UGT3A1	GAAGCTTGTGAAACCATTTG	UGT3A1_GAAGCTTGTGAAACCATTTG_186973.8_DTKP
UGT3A1	GGAACATAAGACAAGGGGCT	UGT3A1_GGAACATAAGACAAGGGGCT_186974.9_DTKP
UGT3A1	GGTCCAACAGTAGGTAA	UGT3A1_GGTCCAACAGTAGGTAA_186975.1_DTKP
UHMK1	GAAGGCCTCCAGAAAACG	UHMK1_GAAGGCCTCCAGAAAACG_168726.1_DTKP
UHMK1	GACAGCGTGATGGCACATT	UHMK1_GACAGCGTGATGGCACATT_168727.2_DTKP
UHMK1	GTGGTTTGAGGTCCGCA	UHMK1_GTGGTTTGAGGTCCGCA_168728.3_DTKP
UHMK1	GTCACCAGGGTTGTTCCATG	UHMK1_GTCACCAGGGTTGTTCCATG_168729.4_DTKP
UHMK1	GAACTGCTTGAGGGCGCC	UHMK1_GAACTGCTTGAGGGCGCC_168730.5_DTKP
UHMK1	GCATTGTGCCCGAGATGTTT	UHMK1_GCATTGTGCCCGAGATGTTT_168731.6_DTKP
UHMK1	GCGGAAACCATACTCGG	UHMK1_GCGGAAACCATACTCGG_168732.7_DTKP
UHMK1	GTGGCAGGTACAGAGCCGTC	UHMK1_GTGGCAGGTACAGAGCCGTC_168733.8_DTKP
UHMK1	GTAAAGTATATTCAGACAGA	UHMK1_GTAAAGTATATTCAGACAGA_168734.9_DTKP
UHMK1	GTACCTCAGCTGTTGATCTG	UHMK1_GTACCTCAGCTGTTGATCTG_168735.1_DTKP
ULK1	GCGGTTTCAGGTCGCGG	ULK1_GCGGTTTCAGGTCGCGG_43566.1_DTKP
ULK1	GGCGCCCGCGATCTGCTGC	ULK1_GGCGCCCGCGATCTGCTGC_43567.2_DTKP
ULK1	GTTCGAGTTCTCCCGCA	ULK1_GTTCGAGTTCTCCCGCA_43568.3_DTKP
ULK1	GGACGCTGCCCGACCTCT	ULK1_GGACGCTGCCCGACCTCT_43569.4_DTKP
ULK1	GGGACATGATGACCTCGG	ULK1_GGGACATGATGACCTCGG_43570.5_DTKP
ULK1	GCCATCATGTTGCTCTGG	ULK1_GCCATCATGTTGCTCTGG_43571.6_DTKP
ULK1	GGCTAATTCTGTCTACC	ULK1_GGCTAATTCTGTCTACC_43572.7_DTKP
ULK1	GACGCGGATGCTGTTGGGGT	ULK1_GACGCGGATGCTGTTGGGGT_43573.8_DTKP
ULK1	GCCACGGTGTCTGCTGGTCC	ULK1_GCCACGGTGTCTGCTGGTCC_43574.9_DTKP
ULK1	GGCGGACCTGTGGAGCAT	ULK1_GGCGGACCTGTGGAGCAT_43575.1_DTKP
ULK2	GAGGGATCTCGTGGGACA	ULK2_GAGGGATCTCGTGGGACA_84998.1_DTKP
ULK2	GCGAATCCTGCACAGCAA	ULK2_GCGAATCCTGCACAGCAA_84999.2_DTKP
ULK2	GCCATCATGTTACTATGT	ULK2_GCCATCATGTTACTATGT_85000.3_DTKP
ULK2	GATGCTAAGGCTGACTTG	ULK2_GATGCTAAGGCTGACTTG_85001.4_DTKP
ULK2	GCAGAAAATCAAGTGTCAG	ULK2_GCAGAAAATCAAGTGTCAG_85002.5_DTKP
ULK2	GAGAAACATCACCTTATT	ULK2_GAGAAACATCACCTTATT_85003.6_DTKP
ULK2	GGAAACTTGTAGATAGTT	ULK2_GGAAACTTGTAGATAGTT_85004.7_DTKP
ULK2	GTGATATACCAATGCCTAGT	ULK2_GTGATATACCAATGCCTAGT_85005.8_DTKP
ULK2	GCACAGACAGTTGGACGA	ULK2_GCACAGACAGTTGGACGA_85006.9_DTKP
ULK2	GCCCTGATGTCGACATAT	ULK2_GCCCTGATGTCGACATAT_85007.1_DTKP
ULK3	GTCTGAACAAGGCATCGG	ULK3_GTCTGAACAAGGCATCGG_165351.1_DTKP
ULK3	GAAATGGATCAGCTAGCCGA	ULK3_GAAATGGATCAGCTAGCCGA_165352.2_DTKP
ULK3	GTACGCCACGGTGTACA	ULK3_GTACGCCACGGTGTACA_165353.3_DTKP
ULK3	GGATGAAGCCGTCCAGGCGC	ULK3_GGATGAAGCCGTCCAGGCGC_165354.4_DTKP
ULK3	GCGCAAAACTCCATGATG	ULK3_GCGCAAAACTCCATGATG_165355.5_DTKP
ULK3	GCTTCATCCATACCCGC	ULK3_GCTTCATCCATACCCGC_165356.6_DTKP
ULK3	GGATCTCAATCTCCGTGAGG	ULK3_GGATCTCAATCTCCGTGAGG_165357.7_DTKP
ULK3	GACCAGGCTGAGGCTGTGTC	ULK3_GACCAGGCTGAGGCTGTGTC_165358.8_DTKP
ULK3	GCACAACACATGTCCCCG	ULK3_GCACAACACATGTCCCCG_165359.9_DTKP
ULK3	GAGAGATATTCCGTTCATGC	ULK3_GAGAGATATTCCGTTCATGC_165360.1_DTKP
ULK4	GTATGAGGAGATCGGAAG	ULK4_GTATGAGGAGATCGGAAG_221.1_DTKP
ULK4	GTTGTCTATAAAGGGCGA	ULK4_GTTGTCTATAAAGGGCGA_222.2_DTKP
ULK4	GCACTTATCAGTACAAAGAA	ULK4_GCACTTATCAGTACAAAGAA_223.3_DTKP
ULK4	GCTAAACTTCAGTGTGCC	ULK4_GCTAAACTTCAGTGTGCC_224.4_DTKP
ULK4	GGAATTGACCTGATTAG	ULK4_GGAATTGACCTGATTAG_225.5_DTKP
ULK4	GCACCCCTCACAACTTC	ULK4_GCACCCCTCACAACTTC_226.6_DTKP
ULK4	GCAACCACCTCTGGCTAG	ULK4_GCAACCACCTCTGGCTAG_227.7_DTKP
ULK4	GGAAGGAGGAGGTGATAATG	ULK4_GGAAGGAGGAGGTGATAATG_228.8_DTKP
ULK4	GGAAGAGTTCTTTGCTTTGG	ULK4_GGAAGAGTTCTTTGCTTTGG_229.9_DTKP
ULK4	GCCCAAAGACCAGAGGTCAC	ULK4_GCCCAAAGACCAGAGGTCAC_230.1_DTKP
UPP1	GGATTTAAAAGTCTGACG	UPP1_GGATTTAAAAGTCTGACG_25905.1_DTKP
UPP1	GAAGGCTTTCATCCGGGA	UPP1_GAAGGCTTTCATCCGGGA_25906.2_DTKP
UPP1	GGGAAATTGTGTCTGCTAG	UPP1_GGGAAATTGTGTCTGCTAG_25907.3_DTKP
UPP1	GTTGGGATAGTCTCTACC	UPP1_GTTGGGATAGTCTCTACC_25908.4_DTKP
UPP1	GGTGCGTTGGTGCAGAGCT	UPP1_GGTGCGTTGGTGCAGAGCT_25909.5_DTKP
UPP1	GGCAGTGGATACCTGCTTCA	UPP1_GGCAGTGGATACCTGCTTCA_25910.6_DTKP
UPP1	GCTATGCCATGTATAAAGT	UPP1_GCTATGCCATGTATAAAGT_25911.7_DTKP
UPP1	GCGGATGATAGTGACGT	UPP1_GCGGATGATAGTGACGT_25912.8_DTKP
UPP1	GCAACATGATTGAGATAGA	UPP1_GCAACATGATTGAGATAGA_25913.9_DTKP
UPP1	GAGTTTGAGCAGATTGTCCT	UPP1_GAGTTTGAGCAGATTGTCCT_25914.1_DTKP
UQCR10	GAGCGCGCCTTCGATCA	UQCR10_GAGCGCGCCTTCGATCA_29429.1_DTKP
UQCR10	GATGATGGTGAGGGCGAAGG	UQCR10_GATGATGGTGAGGGCGAAGG_29430.2_DTKP
UQCR10	GGCGGGTCCAAGGTCAGGGA	UQCR10_GGCGGGTCCAAGGTCAGGGA_29431.3_DTKP
UQCR10	GAACATGACGCCCACGATGA	UQCR10_GAACATGACGCCCACGATGA_29432.4_DTKP
UQCR10	GGAGGTCCTGCGGAACAGCA	UQCR10_GGAGGTCCTGCGGAACAGCA_29433.5_DTKP
UQCR10	GGAGGTCCTGCGGAACAGC	UQCR10_GGAGGTCCTGCGGAACAGC_29434.6_DTKP
UQCR10	GGGCGAAGGTGGAGGTCCTG	UQCR10_GGGCGAAGGTGGAGGTCCTG_29435.7_DTKP
UQCR10	GCCCTCACCATCATCGT	UQCR10_GCCCTCACCATCATCGT_29436.8_DTKP
UQCR10	GATGGTGAGGGCGAAGGTGG	UQCR10_GATGGTGAGGGCGAAGGTGG_29437.9_DTKP
UQCR10	GCGCGCCTTCGATCAAGGCG	UQCR10_GCGCGCCTTCGATCAAGGCG_29438.1_DTKP
UQCRB	GGATGTTTCGCATTAAG	UQCRB_GGATGTTTCGCATTAAG_56391.1_DTKP
UQCRB	GCGAGATGATACAATATACG	UQCRB_GCGAGATGATACAATATACG_56392.2_DTKP
UQCRB	GATCTGATGCTTCAAGTTC	UQCRB_GATCTGATGCTTCAAGTTC_56393.3_DTKP
UQCRB	GATCTGGAGGGACACTCAAT	UQCRB_GATCTGGAGGGACACTCAAT_56394.4_DTKP
UQCRB	GTTTCAATGCAGTTCAAG	UQCRB_GTTTCAATGCAGTTCAAG_56395.5_DTKP
UQCRB	GGATGTTTCGCATTAAGA	UQCRB_GGATGTTTCGCATTAAGA_56396.6_DTKP
UQCRB	GTTTCGCATTAAGAGGGCAC	UQCRB_GTTTCGCATTAAGAGGGCAC_56397.7_DTKP
UQCRB	GCTTTGATAGGTTATGAGG	UQCRB_GCTTTGATAGGTTATGAGG_56398.8_DTKP
UQCRB	GGAAGCAGAGTGCAGAGC	UQCRB_GGAAGCAGAGTGCAGAGC_56399.9_DTKP
UQCRB	GGATCTGGAGGGACACTCAA	UQCRB_GGATCTGGAGGGACACTCAA_56400.1_DTKP
UQCRC1	GGCGGCGTCCGTGGTCTGTC	UQCRC1_GGCGGCGTCCGTGGTCTGTC_69405.1_DTKP
UQCRC1	GTGGGAGTGTGGATTGATGT	UQCRC1_GTGGGAGTGTGGATTGATGT_69406.2_DTKP
UQCRC1	GGTTAGCCTGCTGGACAA	UQCRC1_GGTTAGCCTGCTGGACAA_69407.3_DTKP
UQCRC1	GCGTCTCCGGCACGAAC	UQCRC1_GCGTCTCCGGCACGAAC_69408.4_DTKP
UQCRC1	GGCTGGCGTCCGCAGCA	UQCRC1_GGCTGGCGTCCGCAGCA_69409.5_DTKP
UQCRC1	GAATCGGCCTGGCAGTGCCC	UQCRC1_GAATCGGCCTGGCAGTGCCC_69410.6_DTKP
UQCRC1	GGTGCTGTAGGCATTAAGAT	UQCRC1_GGTGCTGTAGGCATTAAGAT_69411.7_DTKP
UQCRC1	GTTCTGCACAATGTCACCC	UQCRC1_GTTCTGCACAATGTCACCC_69412.8_DTKP
UQCRC1	GAGACTGAGAAGAATAATG	UQCRC1_GAGACTGAGAAGAATAATG_69413.9_DTKP
UQCRC1	GGAACGTGATGTGATCCTGC	UQCRC1_GGAACGTGATGTGATCCTGC_69414.1_DTKP
UQCRQ	GGGAATCTGACGCGGATG	UQCRQ_GGGAATCTGACGCGGATG_32733.1_DTKP
UQCRQ	GAATGCGGCGCAGAACAT	UQCRQ_GAATGCGGCGCAGAACAT_32734.2_DTKP
UQCRQ	GGATAGGCGCGCTGCTCGAA	UQCRQ_GGATAGGCGCGCTGCTCGAA_32735.3_DTKP
UQCRQ	GGGAGTCTTTCTTTCGCG	UQCRQ_GGGAGTCTTTCTTTCGCG_32736.4_DTKP
UQCRQ	GAGTTCGAGAGATCCAAG	UQCRQ_GAGTTCGAGAGATCCAAG_32737.5_DTKP
UQCRQ	GCGTCAGATTCCCAAACTCG	UQCRQ_GCGTCAGATTCCCAAACTCG_32738.6_DTKP
UQCRQ	GGCAGCTGGATTCTTCCTCT	UQCRQ_GGCAGCTGGATTCTTCCTCT_32739.7_DTKP
UQCRQ	GCGAGTTTGGGAATCTGACG	UQCRQ_GCGAGTTTGGGAATCTGACG_32740.8_DTKP
UQCRQ	GAATGCGGCGCAGAACATTG	UQCRQ_GAATGCGGCGCAGAACATTG_32741.9_DTKP
UQCRQ	GAATGCGGCGCAGAACATT	UQCRQ_GAATGCGGCGCAGAACATT_32742.1_DTKP
UROD	GGTAAGTAACGGCCTGCC	UROD_GGTAAGTAACGGCCTGCC_120874.1_DTKP
UROD	GCACGTGTCGCTCTCCTG	UROD_GCACGTGTCGCTCTCCTG_120875.2_DTKP
UROD	GTAGTCTGTTTCCTCTCCCC	UROD_GTAGTCTGTTTCCTCTCCCC_120876.3_DTKP
UROD	GCAGAGTCAGTTCACAGC	UROD_GCAGAGTCAGTTCACAGC_120877.4_DTKP
UROD	GGGAAACCCGGGCTGCCC	UROD_GGGAAACCCGGGCTGCCC_120878.5_DTKP
UROD	GGATCCCGTAGGCGTTCT	UROD_GGATCCCGTAGGCGTTCT_120879.6_DTKP
UROD	GCCAGTCGTTGTCGGGTA	UROD_GCCAGTCGTTGTCGGGTA_120880.7_DTKP
UROD	GTGACCATGGTACCTGGCAA	UROD_GTGACCATGGTACCTGGCAA_120881.8_DTKP
UROD	GGGGTACAACAAGGATGT	UROD_GGGGTACAACAAGGATGT_120882.9_DTKP
UROD	GCTCTTCTCTTAATGGCTCT	UROD_GCTCTTCTCTTAATGGCTCT_120883.1_DTKP
VAMP1	GCTGTAGTCGTCTGTTAC	VAMP1_GCTGTAGTCGTCTGTTAC_119739.1_DTKP
VAMP1	GAAGGGACTGCCCCAGGT	VAMP1_GAAGGGACTGCCCCAGGT_119740.2_DTKP
VAMP1	GGACATCATACGTGTGAACG	VAMP1_GGACATCATACGTGTGAACG_119741.3_DTKP
VAMP1	GCCTGCAAGGCATCAGCT	VAMP1_GCCTGCAAGGCATCAGCT_119742.4_DTKP
VAMP1	GGACCAGAAGCTGTCAGAGC	VAMP1_GGACCAGAAGCTGTCAGAGC_119743.5_DTKP
VAMP1	GCAGTGCTGCCAAGCTAAAG	VAMP1_GCAGTGCTGCCAAGCTAAAG_119744.6_DTKP
VAMP1	GCCATCTGTGCCATCATCG	VAMP1_GCCATCTGTGCCATCATCG_119745.7_DTKP
VAMP1	GTCCCTTCTGTCCCTTCAGC	VAMP1_GTCCCTTCTGTCCCTTCAGC_119746.8_DTKP
VAMP1	GTTACTGGTCATGTTAGG	VAMP1_GTTACTGGTCATGTTAGG_119747.9_DTKP
VAMP1	GACGACTACAGCAAACCC	VAMP1_GACGACTACAGCAAACCC_119748.1_DTKP
VAMP2	GTCCAGCTCCGACAGCTTC	VAMP2_GTCCAGCTCCGACAGCTTC_158465.1_DTKP
VARS	GGGAGTCCTGCTAGTCGG	VARS_GGGAGTCCTGCTAGTCGG_160338.1_DTKP
VARS	GTGAGGGGAGACGTAGAGGG	VARS_GTGAGGGGAGACGTAGAGGG_160339.2_DTKP
VARS	GAGCGGCTATGAGGGCTCGG	VARS_GAGCGGCTATGAGGGCTCGG_160340.3_DTKP
VARS	GCTCCCACCAAGGGTACC	VARS_GCTCCCACCAAGGGTACC_160341.4_DTKP
VARS	GGAGCGGGGACTGTTCCG	VARS_GGAGCGGGGACTGTTCCG_160342.5_DTKP
VARS	GGGAGTCCTGGATGGCGT	VARS_GGGAGTCCTGGATGGCGT_160343.6_DTKP
VARS	GGGGTGGGCTCCTCCCCATC	VARS_GGGGTGGGCTCCTCCCCATC_160344.7_DTKP
VARS	GCCCGACTCCTACAGCCCT	VARS_GCCCGACTCCTACAGCCCT_160345.8_DTKP
VARS	GAAGCTATGGCGTGAGCA	VARS_GAAGCTATGGCGTGAGCA_160346.9_DTKP
VARS	GTGTCAGCAGCAAATCCCCG	VARS_GTGTCAGCAGCAAATCCCCG_160347.1_DTKP
VDAC1	GCTCTGGTGCTAGGTTACGA	VDAC1_GCTCTGGTGCTAGGTTACGA_1472.1_DTKP
VDAC1	GAAATCCATGTCGCAGCCC	VDAC1_GAAATCCATGTCGCAGCCC_1473.2_DTKP
VDAC1	GGAATACCGACAATACACT	VDAC1_GGAATACCGACAATACACT_1474.3_DTKP
VDAC1	GCTCTGGTGCTAGGTTACG	VDAC1_GCTCTGGTGCTAGGTTACG_1475.4_DTKP
VDAC1	GGTGCTAGGTTACGAGGGC	VDAC1_GGTGCTAGGTTACGAGGGC_1476.5_DTKP
VDAC1	GCTAGGTTACGAGGGCTGGC	VDAC1_GCTAGGTTACGAGGGCTGGC_1477.6_DTKP
VDAC1	GTCCAGGCAAGATTGACAG	VDAC1_GTCCAGGCAAGATTGACAG_1478.7_DTKP
VDAC1	GCCTGACGTTTACAGAGAAA	VDAC1_GCCTGACGTTTACAGAGAAA_1479.8_DTKP
VDAC1	GCCAAGATCGGCATACGT	VDAC1_GCCAAGATCGGCATACGT_1480.9_DTKP
VDAC1	GACCGCTGTCAATCTTGCC	VDAC1_GACCGCTGTCAATCTTGCC_1481.1_DTKP
VDAC2	GGTAAAGTTACTGGGACCT	VDAC2_GGTAAAGTTACTGGGACCT_122189.1_DTKP
VDAC2	GCAGCACAGCATTGGCCG	VDAC2_GCAGCACAGCATTGGCCG_122190.2_DTKP
VDAC2	GATGGGAAGAGCATTAATGC	VDAC2_GATGGGAAGAGCATTAATGC_122191.3_DTKP
VDAC2	GCCCTTAAGCAGCACAGCAT	VDAC2_GCCCTTAAGCAGCACAGCAT_122192.4_DTKP
VDAC2	GCCAATGCTGTGCTGCTTAA	VDAC2_GCCAATGCTGTGCTGCTTAA_122193.5_DTKP
VDAC2	GGCCAATGCTGTGCTGCTTA	VDAC2_GGCCAATGCTGTGCTGCTTA_122194.6_DTKP
VDAC2	GCTGTGCTGCTTAAGGGC	VDAC2_GCTGTGCTGCTTAAGGGC_122195.7_DTKP
VDAC2	GCCAAGGTCAGCATATGA	VDAC2_GCCAAGGTCAGCATATGA_122196.8_DTKP
VDAC2	GTGTCTGTATTAGATGAAC	VDAC2_GTGTCTGTATTAGATGAAC_122197.9_DTKP
VDAC2	GTGAAAACAAAGTCTTGCAG	VDAC2_GTGAAAACAAAGTCTTGCAG_122198.1_DTKP
VDAC3	GACCTAGGAAAGGCTGCTA	VDAC3_GACCTAGGAAAGGCTGCTA_159984.1_DTKP
VDAC3	GACCTTATATTTGGTTTCT	VDAC3_GACCTTATATTTGGTTTCT_159985.2_DTKP
VDAC3	GAAAACCAAGTCTTGTAG	VDAC3_GAAAACCAAGTCTTGTAG_159986.3_DTKP
VDAC3	GACTTACCTTCACCCAGAAA	VDAC3_GACTTACCTTCACCCAGAAA_159987.4_DTKP
VDAC3	GTGTTGGCCTTCGAAGGG	VDAC3_GTGTTGGCCTTCGAAGGG_159988.5_DTKP
VDAC3	GAAGGCCTCCTATAAAC	VDAC3_GAAGGCCTCCTATAAAC_159989.6_DTKP
VDAC3	GTCCGCAGCCTTGTAACCCA	VDAC3_GTCCGCAGCCTTGTAACCCA_159990.7_DTKP
VDAC3	GAAATTATTCTGTGACAGTT	VDAC3_GAAATTATTCTGTGACAGTT_159991.8_DTKP
VDAC3	GCTGTCCAAGCAAGGTTTA	VDAC3_GCTGTCCAAGCAAGGTTTA_159992.9_DTKP
VDAC3	GGGAGTAACAACACCCGTTT	VDAC3_GGGAGTAACAACACCCGTTT_159993.1_DTKP
VKORC1	GAGCGAGCCGCACCCAGCCA	VKORC1_GAGCGAGCCGCACCCAGCCA_192966.1_DTKP
VKORC1	GACGCGCGAACAGCTGATGG	VKORC1_GACGCGCGAACAGCTGATGG_192967.2_DTKP
VKORC1	GGTGTGTGTGGCCAAAGGAG	VKORC1_GGTGTGTGTGGCCAAAGGAG_192968.3_DTKP
VKORC1	GCCCCGTGTCCGTTCCCC	VKORC1_GCCCCGTGTCCGTTCCCC_192969.4_DTKP
VKORC1	GAAAGGGAGACCGACCACC	VKORC1_GAAAGGGAGACCGACCACC_192970.5_DTKP
VKORC1	GTTGCCTGCGGACACGCT	VKORC1_GTTGCCTGCGGACACGCT_192971.6_DTKP
VKORC1	GTGGGGCAGGGGTTTCGGGC	VKORC1_GTGGGGCAGGGGTTTCGGGC_192972.7_DTKP
VKORC1	GGTTCTGTCTACCTGGCC	VKORC1_GGTTCTGTCTACCTGGCC_192973.8_DTKP
VKORC1	GATGCAACCGAATATGCTGT	VKORC1_GATGCAACCGAATATGCTGT_192974.9_DTKP
VKORC1	GGGTTGACAGTCCTAACC	VKORC1_GGGTTGACAGTCCTAACC_192975.1_DTKP
VKORC1L1	GCGGCACCGACACTCTTAGC	VKORC1L1_GCGGCACCGACACTCTTAGC_87451.1_DTKP
VKORC1L1	GCTCCTTCTCCCGCTCCACG	VKORC1L1_GCTCCTTCTCCCGCTCCACG_87452.2_DTKP
VKORC1L1	GACGTCCTCCATCATGT	VKORC1L1_GACGTCCTCCATCATGT_87453.3_DTKP
VKORC1L1	GAATGTAGGCCAGGTAC	VKORC1L1_GAATGTAGGCCAGGTAC_87454.4_DTKP
VKORC1L1	GGCGGCGGAGCACTTCACCC	VKORC1L1_GGCGGCGGAGCACTTCACCC_87455.5_DTKP
VKORC1L1	GACTAGTTTACTTGAACG	VKORC1L1_GACTAGTTTACTTGAACG_87456.6_DTKP
VKORC1L1	GTAGTTGATAATGAGAAGA	VKORC1L1_GTAGTTGATAATGAGAAGA_87457.7_DTKP
VKORC1L1	GCGGCAGCTGCAACCCAAGC	VKORC1L1_GCGGCAGCTGCAACCCAAGC_87458.8_DTKP
VKORC1L1	GCTAAGAGTGTCGGTGCCG	VKORC1L1_GCTAAGAGTGTCGGTGCCG_87459.9_DTKP
VKORC1L1	GTTAGGGTGGAGTCTGTC	VKORC1L1_GTTAGGGTGGAGTCTGTC_87460.1_DTKP
VRK1	GAGCATCGATGCACACAA	VRK1_GAGCATCGATGCACACAA_90874.1_DTKP
VRK1	GGTTATTGCATGATCCAA	VRK1_GGTTATTGCATGATCCAA_90875.2_DTKP
VRK1	GGGCAGTACCGATAAGCA	VRK1_GGGCAGTACCGATAAGCA_90876.3_DTKP
VRK1	GTGTAAAAGCAGCTCAAGC	VRK1_GTGTAAAAGCAGCTCAAGC_90877.4_DTKP
VRK1	GTATGTGCATGGAGATATCA	VRK1_GTATGTGCATGGAGATATCA_90878.5_DTKP
VRK1	GGAATCTCTAACATATTT	VRK1_GGAATCTCTAACATATTT_90879.6_DTKP
VRK1	GTAGTTCAGAAGAAGATTTG	VRK1_GTAGTTCAGAAGAAGATTTG_90880.7_DTKP
VRK1	GTAGGATTACCCATTGGCCA	VRK1_GTAGGATTACCCATTGGCCA_90881.8_DTKP
VRK1	GGTGTTGAAGATACGGAA	VRK1_GGTGTTGAAGATACGGAA_90882.9_DTKP
VRK1	GCAAGGACTAAAAGCTAT	VRK1_GCAAGGACTAAAAGCTAT_90883.1_DTKP
VRK2	GATTGGCTCTGGAGGATT	VRK2_GATTGGCTCTGGAGGATT_148160.1_DTKP
VRK2	GGAAGGCAATCAGTGGGTAC	VRK2_GGAAGGCAATCAGTGGGTAC_148161.2_DTKP
VRK2	GCCTTCTGGAAATGGAAT	VRK2_GCCTTCTGGAAATGGAAT_148162.3_DTKP
VRK2	GTCAACTGTCCTGCAATT	VRK2_GTCAACTGTCCTGCAATT_148163.4_DTKP
VRK2	GACCAGATCCATAAAACAG	VRK2_GACCAGATCCATAAAACAG_148164.5_DTKP
VRK2	GCAAACAACTTGATTATTT	VRK2_GCAAACAACTTGATTATTT_148165.6_DTKP
VRK2	GGCTACTGCATGCTGCGG	VRK2_GGCTACTGCATGCTGCGG_148166.7_DTKP
VRK2	GGGAACCACAAACAGTATC	VRK2_GGGAACCACAAACAGTATC_148167.8_DTKP
VRK2	GACAATAGAGTTTACCAGCT	VRK2_GACAATAGAGTTTACCAGCT_148168.9_DTKP
VRK2	GAGCACATACCAAAAATT	VRK2_GAGCACATACCAAAAATT_148169.1_DTKP
VRK3	GTGGCAAAAGTATCCAAG	VRK3_GTGGCAAAAGTATCCAAG_152290.1_DTKP
VRK3	GCCTGTAGAGGAGCATGT	VRK3_GCCTGTAGAGGAGCATGT_152291.2_DTKP
VRK3	GACACATGTGGATTGACAA	VRK3_GACACATGTGGATTGACAA_152292.3_DTKP
VRK3	GTGCTGACAGACAAGAGT	VRK3_GTGCTGACAGACAAGAGT_152293.4_DTKP
VRK3	GAGCCCTCAGGTGACCAG	VRK3_GAGCCCTCAGGTGACCAG_152294.5_DTKP
VRK3	GAGAAGAGGGATAATCG	VRK3_GAGAAGAGGGATAATCG_152295.6_DTKP
VRK3	GGCTCCGCTTCAGCGTCTGA	VRK3_GGCTCCGCTTCAGCGTCTGA_152296.7_DTKP
VRK3	GGGCAAAGCTTCAAGTGAGG	VRK3_GGGCAAAGCTTCAAGTGAGG_152297.8_DTKP
VRK3	GGTTGTCCCTGGTCTGGA	VRK3_GGTTGTCCCTGGTCTGGA_152298.9_DTKP
VRK3	GAACACCGAAACCCATGC	VRK3_GAACACCGAAACCCATGC_152299.1_DTKP
VTN	GAGACCCCTTCTCATAC	VTN_GAGACCCCTTCTCATAC_117862.5_DTKP
VTN	GCACTGAGGGCTTCAACG	VTN_GCACTGAGGGCTTCAACG_117863.6_DTKP
VTN	GAGCAACCCATGCCAGCA	VTN_GAGCAACCCATGCCAGCA_117864.7_DTKP
VTN	GCTCATGGGTGCTGATGTTG	VTN_GCTCATGGGTGCTGATGTTG_117866.9_DTKP
VTN	GAGCAGAGCTCGTCACAC	VTN_GAGCAGAGCTCGTCACAC_117867.1_DTKP
VWF	GCAGCACCCCGGCAAATC	VWF_GCAGCACCCCGGCAAATC_196740.1_DTKP
VWF	GCAGTTACCTCCTGGCAG	VWF_GCAGTTACCTCCTGGCAG_196741.2_DTKP
VWF	GCGAGTTCCTTCTGCACAAA	VWF_GCGAGTTCCTTCTGCACAAA_196742.3_DTKP
VWF	GAAAAGGCTGCATCGGGCCG	VWF_GAAAAGGCTGCATCGGGCCG_196743.4_DTKP
VWF	GTATCTAGAAACTGAGGC	VWF_GTATCTAGAAACTGAGGC_196744.5_DTKP
VWF	GTGTCAGGAGCGATGCG	VWF_GTGTCAGGAGCGATGCG_196745.6_DTKP
VWF	GCTGTCCGGTGAGGCCTA	VWF_GCTGTCCGGTGAGGCCTA_196746.7_DTKP
VWF	GTGAGCCTCTCCGTGTATCT	VWF_GTGAGCCTCTCCGTGTATCT_196747.8_DTKP
VWF	GGACGTCCTGGCCATCCA	VWF_GGACGTCCTGGCCATCCA_196748.9_DTKP
VWF	GTCTCTTCATTGTACCAT	VWF_GTCTCTTCATTGTACCAT_196749.1_DTKP
WARS	GTGAGCCCGCATCTCTGC	WARS_GTGAGCCCGCATCTCTGC_183412.1_DTKP
WARS	GAGCTACAAAGCTGCCGC	WARS_GAGCTACAAAGCTGCCGC_183413.2_DTKP
WARS	GCACCTACCAGTAATCA	WARS_GCACCTACCAGTAATCA_183414.3_DTKP
WARS	GCTCGTAAGGTCCCTCAAAG	WARS_GCTCGTAAGGTCCCTCAAAG_183415.4_DTKP
WARS	GCTTGTCTGTACTGTCCAT	WARS_GCTTGTCTGTACTGTCCAT_183416.5_DTKP
WARS	GGCCGGTGGCTCTCTCTATT	WARS_GGCCGGTGGCTCTCTCTATT_183417.6_DTKP
WARS	GGCCCGTGTACAGATAAAA	WARS_GGCCCGTGTACAGATAAAA_183418.7_DTKP
WARS	GGGCACGTTAAATACATCC	WARS_GGGCACGTTAAATACATCC_183419.8_DTKP
WARS	GAAGGACCTGACCCTGGACC	WARS_GAAGGACCTGACCCTGGACC_183420.9_DTKP
WARS	GCCAAGGACATCATCGCCTG	WARS_GCCAAGGACATCATCGCCTG_183421.1_DTKP
WARS2	GAGGTAGTCTGACCATGC	WARS2_GAGGTAGTCTGACCATGC_127370.1_DTKP
WARS2	GAACACACACAATTAAGT	WARS2_GAACACACACAATTAAGT_127371.2_DTKP
WARS2	GAAGCACGATGGCACGGT	WARS2_GAAGCACGATGGCACGGT_127372.3_DTKP
WARS2	GTCCACACACGTTCCTGT	WARS2_GTCCACACACGTTCCTGT_127373.4_DTKP
WARS2	GCGGAAAGCGCGTGAGCGC	WARS2_GCGGAAAGCGCGTGAGCGC_127374.5_DTKP
WARS2	GGTTTCAACAAGAAGTAT	WARS2_GGTTTCAACAAGAAGTAT_127375.6_DTKP
WARS2	GAGAATGGACTCGGGCAC	WARS2_GAGAATGGACTCGGGCAC_127376.7_DTKP
WARS2	GAACTAGTTCCATGTGC	WARS2_GAACTAGTTCCATGTGC_127377.8_DTKP
WARS2	GTCGGCTGCCTGGAGTACT	WARS2_GTCGGCTGCCTGGAGTACT_127378.9_DTKP
WARS2	GGTAATTGCCCAGGTGG	WARS2_GGTAATTGCCCAGGTGG_127379.1_DTKP
WDSUB1	GGCATCGTGTTCAACAGA	WDSUB1_GGCATCGTGTTCAACAGA_51839.1_DTKP
WDSUB1	GCAAGTAGCCAAGAGGGAAA	WDSUB1_GCAAGTAGCCAAGAGGGAAA_51840.2_DTKP
WDSUB1	GCATAGGTATGAAACTTCAA	WDSUB1_GCATAGGTATGAAACTTCAA_51841.3_DTKP
WDSUB1	GTGTTAAAGATGGCTCCT	WDSUB1_GTGTTAAAGATGGCTCCT_51842.4_DTKP
WDSUB1	GTGAAGAAAAATCGCAGC	WDSUB1_GTGAAGAAAAATCGCAGC_51843.5_DTKP
WDSUB1	GCCTAGTGGCAGCCCTGTGA	WDSUB1_GCCTAGTGGCAGCCCTGTGA_51844.6_DTKP
WDSUB1	GCCCCTGATGCCAAACACG	WDSUB1_GCCCCTGATGCCAAACACG_51845.7_DTKP
WDSUB1	GTGACAAAGAAGCTTCCATT	WDSUB1_GTGACAAAGAAGCTTCCATT_51846.8_DTKP
WDSUB1	GTGAAAAAGCACATGATCT	WDSUB1_GTGAAAAAGCACATGATCT_51847.9_DTKP
WDSUB1	GGATTGCCAAGTCAAAATT	WDSUB1_GGATTGCCAAGTCAAAATT_51848.1_DTKP
WEE1	GCAAGTTGGCCGAGGCTTG	WEE1_GCAAGTTGGCCGAGGCTTG_4289.1_DTKP
WEE1	GAAGGAGACGAAGATGATT	WEE1_GAAGGAGACGAAGATGATT_4290.2_DTKP
WEE1	GCTTCTGCCGCAAGGTGC	WEE1_GCTTCTGCCGCAAGGTGC_4291.3_DTKP
WEE1	GAGGCAGCATTTGGGATTG	WEE1_GAGGCAGCATTTGGGATTG_4292.4_DTKP
WEE1	GCCCTCTTCAACTTGTGGAC	WEE1_GCCCTCTTCAACTTGTGGAC_4293.5_DTKP
WEE1	GGCGAGAAAGAGCTACCC	WEE1_GGCGAGAAAGAGCTACCC_4294.6_DTKP
WEE1	GAAAGCAATATGAAGTCC	WEE1_GAAAGCAATATGAAGTCC_4295.7_DTKP
WEE1	GGAGATGCGTCGCCGCG	WEE1_GGAGATGCGTCGCCGCG_4296.8_DTKP
WEE1	GTCGTAGAAAGAGAACGTAT	WEE1_GTCGTAGAAAGAGAACGTAT_4297.9_DTKP
WEE1	GGCGAGTCGGGCTCTTGAA	WEE1_GGCGAGTCGGGCTCTTGAA_4298.1_DTKP
WNK1	GCCGGTCACAGCGTCGG	WNK1_GCCGGTCACAGCGTCGG_154466.1_DTKP
WNK1	GGCGCCGCCGCCACACTA	WNK1_GGCGCCGCCGCCACACTA_154467.2_DTKP
WNK1	GAGCACCGCTTCTTCCGC	WNK1_GAGCACCGCTTCTTCCGC_154468.3_DTKP
WNK1	GCTCCGATTCCTCCGTGG	WNK1_GCTCCGATTCCTCCGTGG_154469.4_DTKP
WNK1	GCTGCCACTTCTCGCCGG	WNK1_GCTGCCACTTCTCGCCGG_154470.5_DTKP
WNK1	GTAGAAGGTATATGCCCT	WNK1_GTAGAAGGTATATGCCCT_154471.6_DTKP
WNK1	GAGGGTGGATATACCCCAT	WNK1_GAGGGTGGATATACCCCAT_154472.7_DTKP
WNK1	GGTTCAAAAGGTCTTTGA	WNK1_GGTTCAAAAGGTCTTTGA_154473.8_DTKP
WNK1	GAATACTGCACTGTCTGTTG	WNK1_GAATACTGCACTGTCTGTTG_154474.9_DTKP
WNK1	GTGCAGTAGTGGCCTCAC	WNK1_GTGCAGTAGTGGCCTCAC_154475.1_DTKP
WNK2	GTCCATCCGTGACCGCG	WNK2_GTCCATCCGTGACCGCG_138925.1_DTKP
WNK2	GGTCGAAGGTGAACTCTA	WNK2_GGTCGAAGGTGAACTCTA_138926.2_DTKP
WNK2	GAGGCTCCGCCATGCCCG	WNK2_GAGGCTCCGCCATGCCCG_138927.3_DTKP
WNK2	GCGGAGGAGGACCACGGC	WNK2_GCGGAGGAGGACCACGGC_138928.4_DTKP
WNK2	GACGCGCCGCCTCATCG	WNK2_GACGCGCCGCCTCATCG_138929.5_DTKP
WNK2	GCGCCGCAGAAAGCGCTG	WNK2_GCGCCGCAGAAAGCGCTG_138930.6_DTKP
WNK2	GAGTACACGGTAGAGCCC	WNK2_GAGTACACGGTAGAGCCC_138931.7_DTKP
WNK2	GGACAGCACCTTCGACAG	WNK2_GGACAGCACCTTCGACAG_138932.8_DTKP
WNK2	GCGTGGTAGAGTCGGACC	WNK2_GCGTGGTAGAGTCGGACC_138933.9_DTKP
WNK2	GCTGGTAGGCCCCCAGCG	WNK2_GCTGGTAGGCCCCCAGCG_138934.1_DTKP
WNK3	GAAGATTCTGAGAAACCTGA	WNK3_GAAGATTCTGAGAAACCTGA_20206.1_DTKP
WNK3	GTCAAAGTTGCAGCGACCTG	WNK3_GTCAAAGTTGCAGCGACCTG_20207.2_DTKP
WNK3	GGCTGGATCCCCTGAATCAG	WNK3_GGCTGGATCCCCTGAATCAG_20208.3_DTKP
WNK3	GCCTTAATTCTCTCATCTTT	WNK3_GCCTTAATTCTCTCATCTTT_20209.4_DTKP
WNK3	GAAGGAAGCTTATCTACTCT	WNK3_GAAGGAAGCTTATCTACTCT_20210.5_DTKP
WNK3	GAACTATATTGGGGTGC	WNK3_GAACTATATTGGGGTGC_20211.6_DTKP
WNK3	GCTAAATCCATTAGAGAC	WNK3_GCTAAATCCATTAGAGAC_20212.7_DTKP
WNK3	GGCTGTTTGGAAGAACGC	WNK3_GGCTGTTTGGAAGAACGC_20213.8_DTKP
WNK3	GGTCTTAAGGAGCTGGTGC	WNK3_GGTCTTAAGGAGCTGGTGC_20214.9_DTKP
WNK3	GGTTGCAGTTCTTGCACACT	WNK3_GGTTGCAGTTCTTGCACACT_20215.1_DTKP
WNK4	GAGGACGGTGGTCTCCG	WNK4_GAGGACGGTGGTCTCCG_160014.1_DTKP
WNK4	GCGGAGTCCGGAGGATCG	WNK4_GCGGAGTCCGGAGGATCG_160015.2_DTKP
WNK4	GGTCCACGTGCCCTCGGG	WNK4_GGTCCACGTGCCCTCGGG_160016.3_DTKP
WNK4	GTCCCAGACTGAGGCCGACC	WNK4_GTCCCAGACTGAGGCCGACC_160017.4_DTKP
WNK4	GCCCCGCGGTGCCAAGAGG	WNK4_GCCCCGCGGTGCCAAGAGG_160018.5_DTKP
WNK4	GTCCGCTTCTATGATTCG	WNK4_GTCCGCTTCTATGATTCG_160019.6_DTKP
WNK4	GGAAACTGTCTAGAGCTGAG	WNK4_GGAAACTGTCTAGAGCTGAG_160020.7_DTKP
WNK4	GACCAGCACGATGCAAACC	WNK4_GACCAGCACGATGCAAACC_160021.8_DTKP
WNK4	GGCAGGGCAGGTAATGGTGC	WNK4_GGCAGGGCAGGTAATGGTGC_160022.9_DTKP
WNK4	GCGCGGCATTCTGGCACT	WNK4_GCGCGGCATTCTGGCACT_160023.1_DTKP
XYLB	GCGTGCTGAAGTCCCAGCCC	XYLB_GCGTGCTGAAGTCCCAGCCC_124914.1_DTKP
XYLB	GTATGTGAGTAGGCCTCG	XYLB_GTATGTGAGTAGGCCTCG_124915.2_DTKP
XYLB	GCGGCACTGGGCTGTGGTGC	XYLB_GCGGCACTGGGCTGTGGTGC_124916.3_DTKP
XYLB	GGCTGCTGTGGGTGGTGCTC	XYLB_GGCTGCTGTGGGTGGTGCTC_124917.4_DTKP
XYLB	GGAGGAAATCCGTAGCGC	XYLB_GGAGGAAATCCGTAGCGC_124918.5_DTKP
XYLB	GAGCATGATGGTACTGGT	XYLB_GAGCATGATGGTACTGGT_124919.6_DTKP
XYLB	GGGAGTAAGAGCCAAGGAAC	XYLB_GGGAGTAAGAGCCAAGGAAC_124920.7_DTKP
XYLB	GGTGTTCATGTGCACAAGGA	XYLB_GGTGTTCATGTGCACAAGGA_124921.8_DTKP
XYLB	GTCTGGTCCCAGGCTTGCCT	XYLB_GTCTGGTCCCAGGCTTGCCT_124922.9_DTKP
XYLB	GTAGTGCTGGGAGTCAAC	XYLB_GTAGTGCTGGGAGTCAAC_124923.1_DTKP
YARS	GCAGGTTCCGGGTGATA	YARS_GCAGGTTCCGGGTGATA_162470.1_DTKP
YARS	GAAGCTGAAGGAGATACTGA	YARS_GAAGCTGAAGGAGATACTGA_162471.2_DTKP
YARS	GCGGGAACTTAAAATTTACT	YARS_GCGGGAACTTAAAATTTACT_162472.3_DTKP
YARS	GGGGCTTTCATGTTATCC	YARS_GGGGCTTTCATGTTATCC_162473.4_DTKP
YARS	GCCACATGTGGTTTGCCCG	YARS_GCCACATGTGGTTTGCCCG_162474.5_DTKP
YARS	GCACGATTCCAAGAAGGC	YARS_GCACGATTCCAAGAAGGC_162475.6_DTKP
YARS	GAATGTGATCAAAGCAATGC	YARS_GAATGTGATCAAAGCAATGC_162476.7_DTKP
YARS	GAGTGGCCTCTTATACCC	YARS_GAGTGGCCTCTTATACCC_162477.8_DTKP
YARS	GAGAAGCTCAAGTTCATCAA	YARS_GAGAAGCTCAAGTTCATCAA_162478.9_DTKP
YARS	GATGAATCCTATGGTTCC	YARS_GATGAATCCTATGGTTCC_162479.1_DTKP
YARS2	GGCCCACTCGGGCGCTCA	YARS2_GGCCCACTCGGGCGCTCA_98768.1_DTKP
YARS2	GGACTTCTTCCCGGAGAC	YARS2_GGACTTCTTCCCGGAGAC_98769.2_DTKP
YARS2	GGCAGACTCGCTTCATGT	YARS2_GGCAGACTCGCTTCATGT_98770.3_DTKP
YARS2	GCTCGCTGCAAATGAAAC	YARS2_GCTCGCTGCAAATGAAAC_98771.4_DTKP
YARS2	GTGCCACGGTCGAAGAGCTC	YARS2_GTGCCACGGTCGAAGAGCTC_98772.5_DTKP
YARS2	GGCAACCGGACGATTCAG	YARS2_GGCAACCGGACGATTCAG_98773.6_DTKP
YARS2	GTACAACTGGAGCAAAGC	YARS2_GTACAACTGGAGCAAAGC_98774.7_DTKP
YARS2	GACTGGAGAAGATGTATT	YARS2_GACTGGAGAAGATGTATT_98775.8_DTKP
YARS2	GAATTGATACAATTCAAA	YARS2_GAATTGATACAATTCAAA_98776.9_DTKP
YARS2	GCTTGTTCATGGACGAGA	YARS2_GCTTGTTCATGGACGAGA_98777.1_DTKP
YES1	GTGGGTTCTGCTCCATAA	YES1_GTGGGTTCTGCTCCATAA_166511.1_DTKP
YES1	GTCCGTCATCTTCAGCAA	YES1_GTCCGTCATCTTCAGCAA_166512.2_DTKP
YES1	GGTCTGTATTTAATGGC	YES1_GGTCTGTATTTAATGGC_166513.3_DTKP
YES1	GTCTTTCCATGACACCATT	YES1_GTCTTTCCATGACACCATT_166514.4_DTKP
YES1	GAGGAAGATGCACCTCCAAA	YES1_GAGGAAGATGCACCTCCAAA_166515.5_DTKP
YES1	GAATCCTGGAAATCAACG	YES1_GAATCCTGGAAATCAACG_166516.6_DTKP
YES1	GGCGCTACATAATTGCTC	YES1_GGCGCTACATAATTGCTC_166517.7_DTKP
YES1	GTCGCAAAGATTCTCGA	YES1_GTCGCAAAGATTCTCGA_166518.8_DTKP
YES1	GAGTATCAAATTGTGCTC	YES1_GAGTATCAAATTGTGCTC_166519.9_DTKP
YES1	GGATGTTTCGGCGAAGTG	YES1_GGATGTTTCGGCGAAGTG_166520.1_DTKP
ZAP70	GCTACGACGGCCCACGAG	ZAP70_GCTACGACGGCCCACGAG_134033.1_DTKP
ZAP70	GCAGCCTGACGCGTGAGG	ZAP70_GCAGCCTGACGCGTGAGG_134034.2_DTKP
ZAP70	GCGGGGCCTGGCTGATGA	ZAP70_GCGGGGCCTGGCTGATGA_134035.3_DTKP
ZAP70	GAGCCCCTACAGCGACCCAG	ZAP70_GAGCCCCTACAGCGACCCAG_134036.4_DTKP
ZAP70	GCCCTGTCCCTCATCTAT	ZAP70_GCCCTGTCCCTCATCTAT_134037.5_DTKP
ZAP70	GAGGAGGTTATCGCGCTTC	ZAP70_GAGGAGGTTATCGCGCTTC_134038.6_DTKP
ZAP70	GCCAGAGCGTGTCAAACT	ZAP70_GCCAGAGCGTGTCAAACT_134039.7_DTKP
ZAP70	GCTGCACAAGTTCCTGGT	ZAP70_GCTGCACAAGTTCCTGGT_134040.8_DTKP
ZAP70	GCAGATCGACGTGGCCATCA	ZAP70_GCAGATCGACGTGGCCATCA_134041.9_DTKP
ZAP70	GCGCATGCGGTACACGCCC	ZAP70_GCGCATGCGGTACACGCCC_134042.1_DTKP
ZC3HC1	GTAGTTCGCTCCCCAGAA	ZC3HC1_GTAGTTCGCTCCCCAGAA_138546.1_DTKP
ZC3HC1	GTAGGGGTTGAAAAGAAT	ZC3HC1_GTAGGGGTTGAAAAGAAT_138547.2_DTKP
ZC3HC1	GCAAACGCTTGTCCCTCACA	ZC3HC1_GCAAACGCTTGTCCCTCACA_138548.3_DTKP
ZC3HC1	GAGGGGATTGCCCCGGAAGA	ZC3HC1_GAGGGGATTGCCCCGGAAGA_138549.4_DTKP
ZC3HC1	GAAGGTTGTTCCGCTTG	ZC3HC1_GAAGGTTGTTCCGCTTG_138550.5_DTKP
ZC3HC1	GCCACATCCCAGTCAGTTAA	ZC3HC1_GCCACATCCCAGTCAGTTAA_138551.6_DTKP
ZC3HC1	GAGTGGAGACAGCTCAAA	ZC3HC1_GAGTGGAGACAGCTCAAA_138552.7_DTKP
ZC3HC1	GTTTCCACTCTGCTAAAGA	ZC3HC1_GTTTCCACTCTGCTAAAGA_138553.8_DTKP
ZC3HC1	GAGAGCCTCAAGCGGGTG	ZC3HC1_GAGAGCCTCAAGCGGGTG_138554.9_DTKP
ZC3HC1	GTCAAAAGCTGGTTGTAAAC	ZC3HC1_GTCAAAAGCTGGTTGTAAAC_138555.1_DTKP
ZFY	GTTGAAGATGTTGTCATAG	ZFY_GTTGAAGATGTTGTCATAG_108831.1_DTKP
ZFY	GTGCTCAGATATCTTAGAAG	ZFY_GTGCTCAGATATCTTAGAAG_108832.2_DTKP
ZFY	GTACACCTTGATGACTTC	ZFY_GTACACCTTGATGACTTC_108833.3_DTKP
ZFY	GGATGGTGATCAGATTGTTG	ZFY_GGATGGTGATCAGATTGTTG_108834.4_DTKP
ZFY	GGTCCACTGAGATCCCGC	ZFY_GGTCCACTGAGATCCCGC_108835.5_DTKP
ZFY	GCTGGCAAAATAGAACATGA	ZFY_GCTGGCAAAATAGAACATGA_108836.6_DTKP
ZFY	GGATTACAACTGAGTCT	ZFY_GGATTACAACTGAGTCT_108837.7_DTKP
ZFY	GCATCGATGGTCACTCCAG	ZFY_GCATCGATGGTCACTCCAG_108838.8_DTKP
ZFY	GTGAACCTGAAAATGATCA	ZFY_GTGAACCTGAAAATGATCA_108839.9_DTKP
ZFY	GTGGGAAGAAGTTTAAGTCG	ZFY_GTGGGAAGAAGTTTAAGTCG_108840.1_DTKP
ZMYND8	GATGTGTCCTGCGGCGAG	ZMYND8_GATGTGTCCTGCGGCGAG_164681.1_DTKP
ZMYND8	GGTAGGATAACTGTTCAA	ZMYND8_GGTAGGATAACTGTTCAA_164682.2_DTKP
ZMYND8	GTCAGGGTGCTGTTCCAA	ZMYND8_GTCAGGGTGCTGTTCCAA_164683.3_DTKP
ZMYND8	GTACAAAGGTCCATTGGA	ZMYND8_GTACAAAGGTCCATTGGA_164684.4_DTKP
ZMYND8	GGAATGATTTCTACTGCT	ZMYND8_GGAATGATTTCTACTGCT_164685.5_DTKP
ZMYND8	GACACTTAGCGTGATAAACC	ZMYND8_GACACTTAGCGTGATAAACC_164686.6_DTKP
ZMYND8	GACTGACATCGGAACCAGAG	ZMYND8_GACTGACATCGGAACCAGAG_164687.7_DTKP
ZMYND8	GCTCTAAGGGATAAAGAC	ZMYND8_GCTCTAAGGGATAAAGAC_164688.8_DTKP
ZMYND8	GGTCGATGCCCGATTCTT	ZMYND8_GGTCGATGCCCGATTCTT_164689.9_DTKP
ZMYND8	GCATTGTCATGGCTTTACTC	ZMYND8_GCATTGTCATGGCTTTACTC_164690.1_DTKP

### Sheet: PROT
Target Gene	Spacer (5' -> 3')	id
A1BG	GCTGACGGGTGACACCCA	A1BG_GCTGACGGGTGACACCCA_195964.1_PROT
A1BG	GACTTCCAGCTGTTCAAGAA	A1BG_GACTTCCAGCTGTTCAAGAA_195965.2_PROT
A1BG	GCAGGTGAGTCAAGGTGCAC	A1BG_GCAGGTGAGTCAAGGTGCAC_195966.3_PROT
A1BG	GCCGCTCGGGCTTGTCCAC	A1BG_GCCGCTCGGGCTTGTCCAC_195967.4_PROT
A1BG	GCAAGCTCCTGGAGCTGACA	A1BG_GCAAGCTCCTGGAGCTGACA_195968.5_PROT
A1BG	GCAGCTACCGGACCGATG	A1BG_GCAGCTACCGGACCGATG_195969.6_PROT
A1BG	GCGCTACTGTGACCATTG	A1BG_GCGCTACTGTGACCATTG_195970.7_PROT
A1BG	GCCTGCTCCCTGGCTCTCGA	A1BG_GCCTGCTCCCTGGCTCTCGA_195971.8_PROT
A1BG	GTGTGCCGAGGTGTGCTGCG	A1BG_GTGTGCCGAGGTGTGCTGCG_195972.9_PROT
A1BG	GGCACCTCCAGAAACTCA	A1BG_GGCACCTCCAGAAACTCA_195973.1_PROT
A1CF	GGTGGCCCTCCACCTGGT	A1CF_GGTGGCCCTCCACCTGGT_83076.1_PROT
A1CF	GTTGCTTGATTGCATTCT	A1CF_GTTGCTTGATTGCATTCT_83077.2_PROT
A1CF	GTGCGCTGGACCAGTGCG	A1CF_GTGCGCTGGACCAGTGCG_83078.3_PROT
A1CF	GCTCATCCTCAAAAAGGTCT	A1CF_GCTCATCCTCAAAAAGGTCT_83079.4_PROT
A1CF	GGAATCAAATCACAAATC	A1CF_GGAATCAAATCACAAATC_83080.5_PROT
A1CF	GACTCTCATACTCCACGA	A1CF_GACTCTCATACTCCACGA_83081.6_PROT
A1CF	GGATGCCCCCAACAAATAAT	A1CF_GGATGCCCCCAACAAATAAT_83082.7_PROT
A1CF	GAGATGAAAAAGGTTACTGA	A1CF_GAGATGAAAAAGGTTACTGA_83083.8_PROT
A1CF	GCAGATAAAACCAAAAACCG	A1CF_GCAGATAAAACCAAAAACCG_83084.9_PROT
A1CF	GCCTCAACTGCATCTTCT	A1CF_GCCTCAACTGCATCTTCT_83085.1_PROT
AADAC	GGCTCCTCAACGTTATCT	AADAC_GGCTCCTCAACGTTATCT_39805.1_PROT
AADAC	GCTCCCGACAACCTTAA	AADAC_GCTCCCGACAACCTTAA_39806.2_PROT
AADAC	GAGGATCCCCACAATCAGA	AADAC_GAGGATCCCCACAATCAGA_39807.3_PROT
AADAC	GAAAGTCTGAAGCACTAAGA	AADAC_GAAAGTCTGAAGCACTAAGA_39808.4_PROT
AADAC	GTATATAATGCCTTAAGG	AADAC_GTATATAATGCCTTAAGG_39809.5_PROT
AADAC	GTTATGACTTGCTGTCAAGA	AADAC_GTTATGACTTGCTGTCAAGA_39810.6_PROT
AADAC	GAAATACCGATTCTCTCA	AADAC_GAAATACCGATTCTCTCA_39811.7_PROT
AADAC	GATAACGTTGAGGAGCCA	AADAC_GATAACGTTGAGGAGCCA_39812.8_PROT
AADAC	GAATTGGGAAATGATACTT	AADAC_GAATTGGGAAATGATACTT_39813.9_PROT
AADAC	GGGCAGGATAAATTAAAGAC	AADAC_GGGCAGGATAAATTAAAGAC_39814.1_PROT
AAMP	GCCGACCACCCCTTCCTG	AAMP_GCCGACCACCCCTTCCTG_101337.1_PROT
AAMP	GATGACAAAGCCTTCGTA	AAMP_GATGACAAAGCCTTCGTA_101338.2_PROT
AAMP	GAGGGCAACGAAGAGGGC	AAMP_GAGGGCAACGAAGAGGGC_101339.3_PROT
AAMP	GCCATGACTCCACTCTAG	AAMP_GCCATGACTCCACTCTAG_101340.4_PROT
AAMP	GGAGTCCGAATCGGAAAG	AAMP_GGAGTCCGAATCGGAAAG_101341.5_PROT
AAMP	GGACCCCAAGACCAATACCT	AAMP_GGACCCCAAGACCAATACCT_101342.6_PROT
AAMP	GACGGCAACACCTGGATG	AAMP_GACGGCAACACCTGGATG_101343.7_PROT
AAMP	GGATGGAGTGGCATCCTC	AAMP_GGATGGAGTGGCATCCTC_101344.8_PROT
AAMP	GGAGACCCTAAGCTTCCA	AAMP_GGAGACCCTAAGCTTCCA_101345.9_PROT
AAMP	GTGTGGCAGGTGGACACTA	AAMP_GTGTGGCAGGTGGACACTA_101346.1_PROT
AASDHPPT	GCAAACGAATATGATTCCAA	AASDHPPT_GCAAACGAATATGATTCCAA_149485.1_PROT
AASDHPPT	GATGAGTCCTTTGCAAGAAC	AASDHPPT_GATGAGTCCTTTGCAAGAAC_149486.2_PROT
AASDHPPT	GAGATGTTAAAGTTGAAATT	AASDHPPT_GAGATGTTAAAGTTGAAATT_149487.3_PROT
AASDHPPT	GCGCACGCCCTCCATGGA	AASDHPPT_GCGCACGCCCTCCATGGA_149488.4_PROT
AASDHPPT	GCTGAACCTGAGCTGCAAGT	AASDHPPT_GCTGAACCTGAGCTGCAAGT_149489.5_PROT
AASDHPPT	GCCAAGTGCCGCAGGAAA	AASDHPPT_GCCAAGTGCCGCAGGAAA_149490.6_PROT
AASDHPPT	GCACTGCCAGCAGCCATT	AASDHPPT_GCACTGCCAGCAGCCATT_149491.7_PROT
AASDHPPT	GGAAACAATCAGAAGCTTTA	AASDHPPT_GGAAACAATCAGAAGCTTTA_149492.8_PROT
AASDHPPT	GACTAGGATTTGAATTGCAG	AASDHPPT_GACTAGGATTTGAATTGCAG_149493.9_PROT
AASDHPPT	GATCTATCTCCATTAAACT	AASDHPPT_GATCTATCTCCATTAAACT_149494.1_PROT
ABCA12	GATAATATAACGCATGTG	ABCA12_GATAATATAACGCATGTG_202039.1_PROT
ABCA12	GGTCTGGAAAAATTGGCT	ABCA12_GGTCTGGAAAAATTGGCT_202040.2_PROT
ABCA12	GGACTATTGACAAGTTGC	ABCA12_GGACTATTGACAAGTTGC_202041.3_PROT
ABCA12	GTAAGCTGGCTGCTATTT	ABCA12_GTAAGCTGGCTGCTATTT_202042.4_PROT
ABCA12	GACCTTATCTCCAAGCAGTC	ABCA12_GACCTTATCTCCAAGCAGTC_202043.5_PROT
ABCA12	GGTGCTAAATGATCCTTG	ABCA12_GGTGCTAAATGATCCTTG_202044.6_PROT
ABCA12	GAGAAATGTGACTGACAGTT	ABCA12_GAGAAATGTGACTGACAGTT_202045.7_PROT
ABCA12	GCTCTCTGATATGAGCTT	ABCA12_GCTCTCTGATATGAGCTT_202046.8_PROT
ABCA12	GTCCTTATATTCCTTACT	ABCA12_GTCCTTATATTCCTTACT_202047.9_PROT
ABCA12	GATCTGCAACTCCTCGAAG	ABCA12_GATCTGCAACTCCTCGAAG_202048.1_PROT
ABCA2	GGGGCGCCGCTGTGTAGA	ABCA2_GGGGCGCCGCTGTGTAGA_143542.1_PROT
ABCA2	GCAATCGCTGTGCCCGGA	ABCA2_GCAATCGCTGTGCCCGGA_143543.2_PROT
ABCA2	GGGCGGCCAAGAGTGCTT	ABCA2_GGGCGGCCAAGAGTGCTT_143544.3_PROT
ABCA2	GTCGCTGCCCAATAGCA	ABCA2_GTCGCTGCCCAATAGCA_143545.4_PROT
ABCA2	GGACCGCGTGGTGGAGGA	ABCA2_GGACCGCGTGGTGGAGGA_143546.5_PROT
ABCA2	GAGCCGTTGGGGGCATCC	ABCA2_GAGCCGTTGGGGGCATCC_143547.6_PROT
ABCA2	GAGCCCGCAGGCGCGTAC	ABCA2_GAGCCCGCAGGCGCGTAC_143548.7_PROT
ABCA2	GCCTGGGCTCAGAGCTCG	ABCA2_GCCTGGGCTCAGAGCTCG_143549.8_PROT
ABCA2	GGATAAAGAACAGCACCAGG	ABCA2_GGATAAAGAACAGCACCAGG_143550.9_PROT
ABCA2	GAAGCCCACCATCTCCGTGA	ABCA2_GAAGCCCACCATCTCCGTGA_143551.1_PROT
ABCB6	GCCACAGGCCACAGGCGC	ABCB6_GCCACAGGCCACAGGCGC_95082.1_PROT
ABCB6	GTGGTGGGCAAGGGCAGACT	ABCB6_GTGGTGGGCAAGGGCAGACT_95083.2_PROT
ABCB6	GTGGGCTGTTCCAAGACACC	ABCB6_GTGGGCTGTTCCAAGACACC_95084.3_PROT
ABCB6	GCCAGACGCTGCCGTGCC	ABCB6_GCCAGACGCTGCCGTGCC_95085.4_PROT
ABCB6	GCAAACGCCACAGTCCAG	ABCB6_GCAAACGCCACAGTCCAG_95086.5_PROT
ABCB6	GTCTACCTGGCGAGATTT	ABCB6_GTCTACCTGGCGAGATTT_95087.6_PROT
ABCB6	GGTGGTGCTCATCTGCCT	ABCB6_GGTGGTGCTCATCTGCCT_95088.7_PROT
ABCB6	GCACCCGGATCCACAGGA	ABCB6_GCACCCGGATCCACAGGA_95089.8_PROT
ABCB6	GCCACAGGTAGCCACTCAGG	ABCB6_GCCACAGGTAGCCACTCAGG_95090.9_PROT
ABCB6	GCGGTATGTGGTCTCTGG	ABCB6_GCGGTATGTGGTCTCTGG_95091.1_PROT
ABCB7	GCGATGCATTCTTGGCGC	ABCB7_GCGATGCATTCTTGGCGC_178745.1_PROT
ABCB7	GTCTCTGTTAGCGGCTC	ABCB7_GTCTCTGTTAGCGGCTC_178746.2_PROT
ABCB7	GTGGAGGCCACATCAACT	ABCB7_GTGGAGGCCACATCAACT_178747.3_PROT
ABCB7	GGATCAGAATCGCGGAGTGC	ABCB7_GGATCAGAATCGCGGAGTGC_178748.4_PROT
ABCB7	GTATTTGGTGCATCACTC	ABCB7_GTATTTGGTGCATCACTC_178749.5_PROT
ABCB7	GTATCACATGGCAGAGAT	ABCB7_GTATCACATGGCAGAGAT_178750.6_PROT
ABCB7	GGGAACCACAATATTCA	ABCB7_GGGAACCACAATATTCA_178751.7_PROT
ABCB7	GTAGATCTGGCCTGTCTTT	ABCB7_GTAGATCTGGCCTGTCTTT_178752.8_PROT
ABCB7	GAAAAGAGGACATGTTGGCA	ABCB7_GAAAAGAGGACATGTTGGCA_178753.9_PROT
ABCB7	GCATGTTTCCCGACATC	ABCB7_GCATGTTTCCCGACATC_178754.1_PROT
ABCB9	GAGGTGCGCAGGCCCATC	ABCB9_GAGGTGCGCAGGCCCATC_74551.1_PROT
ABCB9	GCGGCTGTGGAAGGCGGTGG	ABCB9_GCGGCTGTGGAAGGCGGTGG_74552.2_PROT
ABCB9	GACTTTGGCCTTCATGAGTG	ABCB9_GACTTTGGCCTTCATGAGTG_74553.3_PROT
ABCB9	GGCAGCTGCGGTACAGGC	ABCB9_GGCAGCTGCGGTACAGGC_74554.4_PROT
ABCB9	GTACGTCCACACGAACA	ABCB9_GTACGTCCACACGAACA_74555.5_PROT
ABCB9	GGCGCGGCCCGTGTAGTA	ABCB9_GGCGCGGCCCGTGTAGTA_74556.6_PROT
ABCB9	GAAGGCGAATGTTCAGTC	ABCB9_GAAGGCGAATGTTCAGTC_74557.7_PROT
ABCB9	GCATGGATCAGTTCAGCA	ABCB9_GCATGGATCAGTTCAGCA_74558.8_PROT
ABCB9	GTCGTCATCGTGTGCCTGC	ABCB9_GTCGTCATCGTGTGCCTGC_74559.9_PROT
ABCB9	GGAGCTTCGCCAATGAGG	ABCB9_GGAGCTTCGCCAATGAGG_74560.1_PROT
ABCC5	GAGTATATCATCCCCAGTCC	ABCC5_GAGTATATCATCCCCAGTCC_39795.1_PROT
ABCC5	GGGAGAGAACCAGCACTTCT	ABCC5_GGGAGAGAACCAGCACTTCT_39796.2_PROT
ABCC5	GGTCGAGTTCTCCTGAACT	ABCC5_GGTCGAGTTCTCCTGAACT_39797.3_PROT
ABCC5	GAGAGAGGCCCTCGGCTC	ABCC5_GAGAGAGGCCCTCGGCTC_39798.4_PROT
ABCC5	GGATGAGGAGCATCCCAA	ABCC5_GGATGAGGAGCATCCCAA_39799.5_PROT
ABCC5	GCCACGAAAAAGTCATAC	ABCC5_GCCACGAAAAAGTCATAC_39800.6_PROT
ABCC5	GCATTGTCCACTGGGTGC	ABCC5_GCATTGTCCACTGGGTGC_39801.7_PROT
ABCC5	GTGTGGCCCACAAGAAGG	ABCC5_GTGTGGCCCACAAGAAGG_39802.8_PROT
ABCC5	GACCGCACGATTTCCGTC	ABCC5_GACCGCACGATTTCCGTC_39803.9_PROT
ABCC5	GAGTGCTCTGAAGCCCATC	ABCC5_GAGTGCTCTGAAGCCCATC_39804.1_PROT
ABCD1	GTGCCGGCTCCACGGGAG	ABCD1_GTGCCGGCTCCACGGGAG_76655.1_PROT
ABCD1	GAGGCCGGCGATGGCCGA	ABCD1_GAGGCCGGCGATGGCCGA_76656.2_PROT
ABCD1	GTCTCTGACGGAGGACGTGG	ABCD1_GTCTCTGACGGAGGACGTGG_76657.3_PROT
ABCD1	GGAGTGGCTTGGTCAGGT	ABCD1_GGAGTGGCTTGGTCAGGT_76658.4_PROT
ABCD1	GTGCTAGCCACGATGAAA	ABCD1_GTGCTAGCCACGATGAAA_76659.5_PROT
ABCD1	GCCGCTGTCAGGAGGTTG	ABCD1_GCCGCTGTCAGGAGGTTG_76660.6_PROT
ABCD1	GGGTGCACGAGATGTTCC	ABCD1_GGGTGCACGAGATGTTCC_76661.7_PROT
ABCD1	GGCCGTGAAGAAGGCAGCCT	ABCD1_GGCCGTGAAGAAGGCAGCCT_76662.8_PROT
ABCD1	GGATGAGGTTGATCTGCG	ABCD1_GGATGAGGTTGATCTGCG_76663.9_PROT
ABCD1	GAGCGTCCTCTAGCTCCC	ABCD1_GAGCGTCCTCTAGCTCCC_76664.1_PROT
ABHD1	GCCGTTGCCCTCTACTT	ABHD1_GCCGTTGCCCTCTACTT_74871.1_PROT
ABHD1	GAGAGAAGGTGTCTGCCC	ABHD1_GAGAGAAGGTGTCTGCCC_74872.2_PROT
ABHD1	GACATCCTCCAAACACCAGA	ABHD1_GACATCCTCCAAACACCAGA_74873.3_PROT
ABHD1	GGGCTGGGTAGTAGGATC	ABHD1_GGGCTGGGTAGTAGGATC_74874.4_PROT
ABHD1	GTTAACCAAGCTCTGAGGGA	ABHD1_GTTAACCAAGCTCTGAGGGA_74875.5_PROT
ABHD1	GCGTTGGGTAGAAAGTCT	ABHD1_GCGTTGGGTAGAAAGTCT_74876.6_PROT
ABHD1	GCTGGCACAAAAAGCCCTGT	ABHD1_GCTGGCACAAAAAGCCCTGT_74877.7_PROT
ABHD1	GGTGGCTGGGCCGCAGTTTC	ABHD1_GGTGGCTGGGCCGCAGTTTC_74878.8_PROT
ABHD1	GCTGTCGTGTTTAACAACCG	ABHD1_GCTGTCGTGTTTAACAACCG_74879.9_PROT
ABHD1	GCTCCACTGCTGGCCGT	ABHD1_GCTCCACTGCTGGCCGT_74880.1_PROT
ABHD13	GAAAGATGGCTAATAGCCT	ABHD13_GAAAGATGGCTAATAGCCT_32253.1_PROT
ABHD13	GATGAAAAGTCACTATTAA	ABHD13_GATGAAAAGTCACTATTAA_32254.2_PROT
ABHD13	GTGGAATGCCAGTGGGCA	ABHD13_GTGGAATGCCAGTGGGCA_32255.3_PROT
ABHD13	GGTATTCTGTATAAATTCC	ABHD13_GGTATTCTGTATAAATTCC_32256.4_PROT
ABHD13	GGTTGATTATCGAGGATA	ABHD13_GGTTGATTATCGAGGATA_32257.5_PROT
ABHD13	GCCAAATGCATTACTTATGT	ABHD13_GCCAAATGCATTACTTATGT_32258.6_PROT
ABHD13	GGATTTCAGCCATTATGG	ABHD13_GGATTTCAGCCATTATGG_32259.7_PROT
ABHD13	GGGAATGCAGGCAACAT	ABHD13_GGGAATGCAGGCAACAT_32260.8_PROT
ABHD13	GGAGCAGTGGCTATTCATT	ABHD13_GGAGCAGTGGCTATTCATT_32261.9_PROT
ABHD13	GCAAAAGGTTAACTTTG	ABHD13_GCAAAAGGTTAACTTTG_32262.1_PROT
ABHD14A	GGTACAGACCTCCATGAGC	ABHD14A_GGTACAGACCTCCATGAGC_96353.1_PROT
ABHD14A	GGCAGCCCCACATACAGT	ABHD14A_GGCAGCCCCACATACAGT_96354.2_PROT
ABHD14A	GCCAGGACTGTGACATTG	ABHD14A_GCCAGGACTGTGACATTG_96355.3_PROT
ABHD14A	GGGCCCAACGGGATGAGC	ABHD14A_GGGCCCAACGGGATGAGC_96356.4_PROT
ABHD14A	GCTGGTTCCGCCTGGGCG	ABHD14A_GCTGGTTCCGCCTGGGCG_96357.5_PROT
ABHD14A	GCACCTCGCGGTAAAAGAT	ABHD14A_GCACCTCGCGGTAAAAGAT_96358.6_PROT
ABHD14A	GGTGGCAACTCCCAAGGAG	ABHD14A_GGTGGCAACTCCCAAGGAG_96359.7_PROT
ABHD14A	GGGCCTCTCGGAAGAAGA	ABHD14A_GGGCCTCTCGGAAGAAGA_96360.8_PROT
ABHD14A	GAAGCGAGCCTGCCCACTGC	ABHD14A_GAAGCGAGCCTGCCCACTGC_96361.9_PROT
ABHD14A	GGTGGTGCTGCTTCATGGAA	ABHD14A_GGTGGTGCTGCTTCATGGAA_96362.1_PROT
ABHD14B	GCAAGCGTGGAGCAGCGCGA	ABHD14B_GCAAGCGTGGAGCAGCGCGA_39845.1_PROT
ABHD14B	GGTTCTGCCAGGTCTCGG	ABHD14B_GGTTCTGCCAGGTCTCGG_39847.3_PROT
ABHD14B	GGCTGGCCCAGGCTGGCTAC	ABHD14B_GGCTGGCCCAGGCTGGCTAC_39848.4_PROT
ABHD14B	GGACTGATCACAACCGGG	ABHD14B_GGACTGATCACAACCGGG_39849.5_PROT
ABHD14B	GCAGCCCCTGCCCCTATT	ABHD14B_GCAGCCCCTGCCCCTATT_39850.6_PROT
ABHD14B	GGCATCCACCACAGCCGCC	ABHD14B_GGCATCCACCACAGCCGCC_39851.7_PROT
ABHD14B	GAGCCAGGGGCCGTGAGGAA	ABHD14B_GAGCCAGGGGCCGTGAGGAA_39852.8_PROT
ABHD14B	GCTCCCGGGCTTTGTGCCAG	ABHD14B_GCTCCCGGGCTTTGTGCCAG_39853.9_PROT
ABHD14B	GATCAGCACCCGGTGGTT	ABHD14B_GATCAGCACCCGGTGGTT_39854.1_PROT
ABHD2	GCTTCACTCCATCAAACA	ABHD2_GCTTCACTCCATCAAACA_21224.1_PROT
ABHD2	GTGCTGTACGTGATCGTC	ABHD2_GTGCTGTACGTGATCGTC_21225.2_PROT
ABHD2	GAGTTCGGGAGTCTCCAGCA	ABHD2_GAGTTCGGGAGTCTCCAGCA_21226.3_PROT
ABHD2	GAACTTCCGGTGCCCATA	ABHD2_GAACTTCCGGTGCCCATA_21227.4_PROT
ABHD2	GTTGATCTGGGGGAAAAG	ABHD2_GTTGATCTGGGGGAAAAG_21228.5_PROT
ABHD2	GAAGAGGTCGAATGTAGAAG	ABHD2_GAAGAGGTCGAATGTAGAAG_21229.6_PROT
ABHD2	GCCTTGTATGGGAAGAT	ABHD2_GCCTTGTATGGGAAGAT_21230.7_PROT
ABHD2	GGTGAACATGCGTGGCG	ABHD2_GGTGAACATGCGTGGCG_21231.8_PROT
ABHD2	GCTGTGATTGGCAATTCC	ABHD2_GCTGTGATTGGCAATTCC_21232.9_PROT
ABHD2	GACCCAGCTGGTCGTCGT	ABHD2_GACCCAGCTGGTCGTCGT_21233.1_PROT
ABHD4	GAGTAGCTGGCTGCCCACG	ABHD4_GAGTAGCTGGCTGCCCACG_44480.1_PROT
ABHD4	GCTGAAGAATGTGGAAGCC	ABHD4_GCTGAAGAATGTGGAAGCC_44481.2_PROT
ABHD4	GGAGGGATACATATCTGGCC	ABHD4_GGAGGGATACATATCTGGCC_44482.3_PROT
ABHD4	GCCCCCTCCGGGTCCCTT	ABHD4_GCCCCCTCCGGGTCCCTT_44483.4_PROT
ABHD4	GTGACATCGATAGAGACA	ABHD4_GTGACATCGATAGAGACA_44484.5_PROT
ABHD4	GCAAAACGACCGCACCCCCT	ABHD4_GCAAAACGACCGCACCCCCT_44485.6_PROT
ABHD4	GCACACCTTCGATCTGCT	ABHD4_GCACACCTTCGATCTGCT_44486.7_PROT
ABHD4	GGGGTTAGTTGGTCGGAG	ABHD4_GGGGTTAGTTGGTCGGAG_44487.8_PROT
ABHD4	GGTGCAGCGATTCCGGC	ABHD4_GGTGCAGCGATTCCGGC_44488.9_PROT
ABHD4	GTCCTAGGACAGATGCCA	ABHD4_GTCCTAGGACAGATGCCA_44489.1_PROT
ABHD5	GAACCTGTTCGTATATCTAA	ABHD5_GAACCTGTTCGTATATCTAA_108491.1_PROT
ABHD5	GACGTAGGGCACCATGTG	ABHD5_GACGTAGGGCACCATGTG_108492.2_PROT
ABHD5	GTCTTGATCAGCAAGGTC	ABHD5_GTCTTGATCAGCAAGGTC_108493.3_PROT
ABHD5	GGACGAAGTAGTAGACCC	ABHD5_GGACGAAGTAGTAGACCC_108494.4_PROT
ABHD5	GAGGTGGACTCTGCCGACAC	ABHD5_GAGGTGGACTCTGCCGACAC_108495.5_PROT
ABHD5	GGGCTCTGGGCACTGAATTT	ABHD5_GGGCTCTGGGCACTGAATTT_108496.6_PROT
ABHD5	GTCTAGTGCAGCGTTTA	ABHD5_GTCTAGTGCAGCGTTTA_108497.7_PROT
ABHD5	GCAATCCTTAGGCCAGCTAA	ABHD5_GCAATCCTTAGGCCAGCTAA_108498.8_PROT
ABHD5	GTGGAATCCATTGAAGAG	ABHD5_GTGGAATCCATTGAAGAG_108499.9_PROT
ABHD5	GAATACTTTCGTTTGAAATC	ABHD5_GAATACTTTCGTTTGAAATC_108500.1_PROT
ABTB2	GCGGCCTCACCTTCTCAG	ABTB2_GCGGCCTCACCTTCTCAG_152770.1_PROT
ABTB2	GGGACCCGCCGTTGTAG	ABTB2_GGGACCCGCCGTTGTAG_152771.2_PROT
ABTB2	GCAAGACGCCCCAGAGCT	ABTB2_GCAAGACGCCCCAGAGCT_152772.3_PROT
ABTB2	GCAGATGAGATGCTCATA	ABTB2_GCAGATGAGATGCTCATA_152773.4_PROT
ABTB2	GGGTTCGGAGCTCCAGCT	ABTB2_GGGTTCGGAGCTCCAGCT_152774.5_PROT
ABTB2	GTGGATGCGCACGGAGATTC	ABTB2_GTGGATGCGCACGGAGATTC_152775.6_PROT
ABTB2	GCGCATCCACTCCATGAG	ABTB2_GCGCATCCACTCCATGAG_152776.7_PROT
ABTB2	GTGCCATGCACCACATGC	ABTB2_GTGCCATGCACCACATGC_152777.8_PROT
ABTB2	GGTGGAGGAGATCCGGGCCA	ABTB2_GGTGGAGGAGATCCGGGCCA_152778.9_PROT
ABTB2	GGATGTCGCCGCTGTCCA	ABTB2_GGATGTCGCCGCTGTCCA_152779.1_PROT
ACAA1	GAGGGGTCCGGCCGATTC	ACAA1_GAGGGGTCCGGCCGATTC_47359.1_PROT
ACAA1	GGCCGCGCCTTGCCTGAG	ACAA1_GGCCGCGCCTTGCCTGAG_47360.2_PROT
ACAA1	GTGCACCACCACCACGTCCG	ACAA1_GTGCACCACCACCACGTCCG_47361.3_PROT
ACAA1	GCACGGCCATCTGCCGGGC	ACAA1_GCACGGCCATCTGCCGGGC_47362.4_PROT
ACAA1	GATGTCCCCCAGCTGTTC	ACAA1_GATGTCCCCCAGCTGTTC_47363.5_PROT
ACAA1	GCCGAGAGAAGCTCGTCGG	ACAA1_GCCGAGAGAAGCTCGTCGG_47364.6_PROT
ACAA1	GAGCGGTTTGGCATTTCA	ACAA1_GAGCGGTTTGGCATTTCA_47365.7_PROT
ACAA1	GCCTGGGGCCGGGGCAATCA	ACAA1_GCCTGGGGCCGGGGCAATCA_47366.8_PROT
ACAA1	GAGATTGCCTGATTCCTA	ACAA1_GAGATTGCCTGATTCCTA_47367.9_PROT
ACAA1	GGCTGACAGAGGGAACCC	ACAA1_GGCTGACAGAGGGAACCC_47368.1_PROT
ACAA2	GATGCTATATATTTGGCA	ACAA2_GATGCTATATATTTGGCA_109311.1_PROT
ACAA2	GCCCTTTGGAGCTTACGG	ACAA2_GCCCTTTGGAGCTTACGG_109312.2_PROT
ACAA2	GCAGTGAAGTCTTTCAGA	ACAA2_GCAGTGAAGTCTTTCAGA_109313.3_PROT
ACAA2	GCACATTTCTGACACAGTA	ACAA2_GCACATTTCTGACACAGTA_109314.4_PROT
ACAA2	GCCAAGGCTGCCTTGTCTGC	ACAA2_GCCAAGGCTGCCTTGTCTGC_109315.5_PROT
ACAA2	GTTGACAGTGTGATTAT	ACAA2_GTTGACAGTGTGATTAT_109316.6_PROT
ACAA2	GTAACTGTTCCAGGGTGGTT	ACAA2_GTAACTGTTCCAGGGTGGTT_109317.7_PROT
ACAA2	GTGGGCTACTTTGTATC	ACAA2_GTGGGCTACTTTGTATC_109318.8_PROT
ACAA2	GAAACATAACTTCACACCAC	ACAA2_GAAACATAACTTCACACCAC_109319.9_PROT
ACAA2	GTTCCATCTTTCTTGAATAC	ACAA2_GTTCCATCTTTCTTGAATAC_109320.1_PROT
ACAD10	GGCCTGTGAAAAAGACGA	ACAD10_GGCCTGTGAAAAAGACGA_25345.1_PROT
ACAD10	GCGCTGGGTGTGTTTCAGGA	ACAD10_GCGCTGGGTGTGTTTCAGGA_25346.2_PROT
ACAD10	GTCGAAAATCACCGCTCTGT	ACAD10_GTCGAAAATCACCGCTCTGT_25347.3_PROT
ACAD10	GGAATTAGAAGCTCTCTT	ACAD10_GGAATTAGAAGCTCTCTT_25348.4_PROT
ACAD10	GTACAGAATCGTATCCCTTC	ACAD10_GTACAGAATCGTATCCCTTC_25349.5_PROT
ACAD10	GGAGTTCTCATTCCTTCTCC	ACAD10_GGAGTTCTCATTCCTTCTCC_25350.6_PROT
ACAD10	GCTTTGCCACTCGCTCAC	ACAD10_GCTTTGCCACTCGCTCAC_25351.7_PROT
ACAD10	GGTACTCCAGCATTTGCA	ACAD10_GGTACTCCAGCATTTGCA_25352.8_PROT
ACAD10	GCTCTCATAAATCTCATCC	ACAD10_GCTCTCATAAATCTCATCC_25353.9_PROT
ACAD10	GATGGAAGGTGGTGAAAAT	ACAD10_GATGGAAGGTGGTGAAAAT_25354.1_PROT
ACAD11	GGACTCGCCAGTAGCACC	ACAD11_GGACTCGCCAGTAGCACC_170811.1_PROT
ACAD11	GCTGTCGAACTTGTGCTG	ACAD11_GCTGTCGAACTTGTGCTG_170812.2_PROT
ACAD11	GGTTTAGGTAGGCCTCCA	ACAD11_GGTTTAGGTAGGCCTCCA_170813.3_PROT
ACAD11	GTATAGGCTTGGGAACG	ACAD11_GTATAGGCTTGGGAACG_170814.4_PROT
ACAD11	GGTCAGCGTAGCCTCACGTT	ACAD11_GGTCAGCGTAGCCTCACGTT_170815.5_PROT
ACAD11	GGAGATAAAAGGTTGGAT	ACAD11_GGAGATAAAAGGTTGGAT_170816.6_PROT
ACAD11	GCTTTCAAACATATGTGCTC	ACAD11_GCTTTCAAACATATGTGCTC_170817.7_PROT
ACAD11	GAGCCAATGTTTCTACCG	ACAD11_GAGCCAATGTTTCTACCG_170818.8_PROT
ACAD11	GCTGGAAGGATATGGTAT	ACAD11_GCTGGAAGGATATGGTAT_170819.9_PROT
ACAD11	GCAGTGACTGTATATTCA	ACAD11_GCAGTGACTGTATATTCA_170820.1_PROT
ACADL	GAGGGTCCCTACGCGTCC	ACADL_GAGGGTCCCTACGCGTCC_36145.1_PROT
ACADL	GTCCTATATTACAAACCA	ACADL_GTCCTATATTACAAACCA_36146.2_PROT
ACADL	GATGAGGAATCACTTCTTCT	ACADL_GATGAGGAATCACTTCTTCT_36147.3_PROT
ACADL	GAGAAGTAAGTAGGGAGGTT	ACADL_GAGAAGTAAGTAGGGAGGTT_36148.4_PROT
ACADL	GCTGGAAAACAAGGACTGCT	ACADL_GCTGGAAAACAAGGACTGCT_36149.5_PROT
ACADL	GCATCTTGGTGGAATTGGAG	ACADL_GCATCTTGGTGGAATTGGAG_36150.6_PROT
ACADL	GTACTCCGCAGCTATTGTCT	ACADL_GTACTCCGCAGCTATTGTCT_36151.7_PROT
ACADL	GAATGAATACTAAAACCT	ACADL_GAATGAATACTAAAACCT_36152.8_PROT
ACADL	GCAATGACAGAGCCTGGAGC	ACADL_GCAATGACAGAGCCTGGAGC_36153.9_PROT
ACADL	GAAAAAGGCTAATACCAT	ACADL_GAAAAAGGCTAATACCAT_36154.1_PROT
ACADVL	GCTGCCGCCCCAAGCTCG	ACADVL_GCTGCCGCCCCAAGCTCG_16860.1_PROT
ACADVL	GAGCGGCACCCCCGGCAT	ACADVL_GAGCGGCACCCCCGGCAT_16861.2_PROT
ACADVL	GTATGGGAACACCTGATCTG	ACADVL_GTATGGGAACACCTGATCTG_16862.3_PROT
ACADVL	GAATGACGCTCTGGAGATGG	ACADVL_GAATGACGCTCTGGAGATGG_16863.4_PROT
ACADVL	GACACAGTTTCTTAAAGAGC	ACADVL_GACACAGTTTCTTAAAGAGC_16864.5_PROT
ACADVL	GCGGCTCACGGCGCTCCTG	ACADVL_GCGGCTCACGGCGCTCCTG_16865.6_PROT
ACADVL	GGTCAGAGCGTCAGAGGGGT	ACADVL_GGTCAGAGCGTCAGAGGGGT_16866.7_PROT
ACADVL	GCAAGTGCCCAGTGAGCT	ACADVL_GCAAGTGCCCAGTGAGCT_16867.8_PROT
ACADVL	GGGCATGCATGACCTTGGCG	ACADVL_GGGCATGCATGACCTTGGCG_16868.9_PROT
ACADVL	GAACATTCCCACAGCAA	ACADVL_GAACATTCCCACAGCAA_16869.1_PROT
ACAP2	GAAGATGACTGTGGATTTCG	ACAP2_GAAGATGACTGTGGATTTCG_49088.1_PROT
ACAP2	GATGAAAGAAGGCCAAAT	ACAP2_GATGAAAGAAGGCCAAAT_49089.2_PROT
ACAP2	GAATCTGCGCTGCACACG	ACAP2_GAATCTGCGCTGCACACG_49090.3_PROT
ACAP2	GTTGCTGTCAGAATGTTGG	ACAP2_GTTGCTGTCAGAATGTTGG_49091.4_PROT
ACAP2	GTGGTTGCTACGAGCGCA	ACAP2_GTGGTTGCTACGAGCGCA_49092.5_PROT
ACAP2	GTTGTTTGTTTCTTTGTACT	ACAP2_GTTGTTTGTTTCTTTGTACT_49093.6_PROT
ACAP2	GCAAATAAACAGTTCATGAA	ACAP2_GCAAATAAACAGTTCATGAA_49094.7_PROT
ACAP2	GCAGCTTTGGAAGAAGTAGA	ACAP2_GCAGCTTTGGAAGAAGTAGA_49095.8_PROT
ACAP2	GTATTGCAATGATTGATAC	ACAP2_GTATTGCAATGATTGATAC_49096.9_PROT
ACAP2	GATCTGTTTAGTGAACT	ACAP2_GATCTGTTTAGTGAACT_49097.1_PROT
ACBD7	GAAAGCAAGACCAGATGA	ACBD7_GAAAGCAAGACCAGATGA_202363.1_PROT
ACBD7	GCAAAGCCAAATGGGAAGCA	ACBD7_GCAAAGCCAAATGGGAAGCA_202364.2_PROT
ACBD7	GCCTATATTTCTAAAGCAA	ACBD7_GCCTATATTTCTAAAGCAA_202365.3_PROT
ACBD7	GGAGAACTGAAAGAACTCTA	ACBD7_GGAGAACTGAAAGAACTCTA_202366.4_PROT
ACBD7	GAGAACTGAAAGAACTCTAT	ACBD7_GAGAACTGAAAGAACTCTAT_202367.5_PROT
ACBD7	GAGGTTCCATGCTTCCCATT	ACBD7_GAGGTTCCATGCTTCCCATT_202368.6_PROT
ACBD7	GGAATGCTAGATTTAAA	ACBD7_GGAATGCTAGATTTAAA_202369.7_PROT
ACBD7	GGAGCTGATAGAAAAATA	ACBD7_GGAGCTGATAGAAAAATA_202370.8_PROT
ACER1	GTCCACCTCGGAGCTCTGAT	ACER1_GTCCACCTCGGAGCTCTGAT_61855.1_PROT
ACER1	GTAGCGGGAGCGCTTCT	ACER1_GTAGCGGGAGCGCTTCT_61856.2_PROT
ACER1	GAAGATGAAGAAGGGGATAT	ACER1_GAAGATGAAGAAGGGGATAT_61857.3_PROT
ACER1	GGAGGGGAAATAGCAGCG	ACER1_GGAGGGGAAATAGCAGCG_61858.4_PROT
ACER1	GAGCGTCATGTGGAAATACA	ACER1_GAGCGTCATGTGGAAATACA_61859.5_PROT
ACER1	GGCGATCTCGTCCAGCAGC	ACER1_GGCGATCTCGTCCAGCAGC_61860.6_PROT
ACER1	GTCCCAGTTCATCCGCC	ACER1_GTCCCAGTTCATCCGCC_61861.7_PROT
ACER1	GTTGACCGTGGGCCGCAGGA	ACER1_GTTGACCGTGGGCCGCAGGA_61862.8_PROT
ACER1	GACGGTCACTGATCCAGC	ACER1_GACGGTCACTGATCCAGC_61863.9_PROT
ACER1	GTGCCGAAGCTCCTTATTGC	ACER1_GTGCCGAAGCTCCTTATTGC_61864.1_PROT
ACER2	GTGGCATCTACTTAATC	ACER2_GTGGCATCTACTTAATC_115257.1_PROT
ACER2	GTAGAACTCGGCGATAGC	ACER2_GTAGAACTCGGCGATAGC_115258.2_PROT
ACER2	GCAACCCTTAGTTTCTT	ACER2_GCAACCCTTAGTTTCTT_115259.3_PROT
ACER2	GATGTGTGCTTTGGCCATG	ACER2_GATGTGTGCTTTGGCCATG_115260.4_PROT
ACER2	GGTGGTCAGTGTCCTGTCTG	ACER2_GGTGGTCAGTGTCCTGTCTG_115261.5_PROT
ACER2	GGTAGCTCGGAGGTGGAC	ACER2_GGTAGCTCGGAGGTGGAC_115262.6_PROT
ACER2	GCGATGAGCAGTGCAGTGCA	ACER2_GCGATGAGCAGTGCAGTGCA_115263.7_PROT
ACER2	GAAGGCCCATTTCTCATT	ACER2_GAAGGCCCATTTCTCATT_115264.8_PROT
ACER2	GGAACCAGCGAAGGAGACAC	ACER2_GGAACCAGCGAAGGAGACAC_115265.9_PROT
ACER2	GCATCTGACCCAAGAAACTA	ACER2_GCATCTGACCCAAGAAACTA_115266.1_PROT
ACIN1	GCTGACTTGGTCTGCAAT	ACIN1_GCTGACTTGGTCTGCAAT_113140.1_PROT
ACIN1	GGAGAAGGAGGAAGTGACCA	ACIN1_GGAGAAGGAGGAAGTGACCA_113141.2_PROT
ACIN1	GCCAGGGGTTTGATGTCG	ACIN1_GCCAGGGGTTTGATGTCG_113142.3_PROT
ACIN1	GATCTTCCTCTTGAATGATT	ACIN1_GATCTTCCTCTTGAATGATT_113143.4_PROT
ACIN1	GTTTCCAGCTGGCACCCCCT	ACIN1_GTTTCCAGCTGGCACCCCCT_113144.5_PROT
ACIN1	GCGTCGTTTCCGACCAGGC	ACIN1_GCGTCGTTTCCGACCAGGC_113145.6_PROT
ACIN1	GAGCGTAATGGCGATGAT	ACIN1_GAGCGTAATGGCGATGAT_113146.7_PROT
ACIN1	GGCCTCGCTGCTCCAGTG	ACIN1_GGCCTCGCTGCTCCAGTG_113147.8_PROT
ACIN1	GGTACGTTCGAAGGGCGT	ACIN1_GGTACGTTCGAAGGGCGT_113148.9_PROT
ACIN1	GTTGCTAATCTTGCCCCG	ACIN1_GTTGCTAATCTTGCCCCG_113149.1_PROT
ACLY	GGCAATTTCAGAGCAGAC	ACLY_GGCAATTTCAGAGCAGAC_199604.1_PROT
ACLY	GCGGGCCCAGTCTGTGTC	ACLY_GCGGGCCCAGTCTGTGTC_199605.2_PROT
ACLY	GGTACAGATGAACTTGTAA	ACLY_GGTACAGATGAACTTGTAA_199606.3_PROT
ACLY	GAGCATACTTGAACCGATTC	ACLY_GAGCATACTTGAACCGATTC_199607.4_PROT
ACLY	GACGTTTGATCAGCTGGTC	ACLY_GACGTTTGATCAGCTGGTC_199608.5_PROT
ACLY	GGGTCAACCTCACTCTGGAT	ACLY_GGGTCAACCTCACTCTGGAT_199609.6_PROT
ACLY	GTCCTGGCTGAAGCCACGGC	ACLY_GTCCTGGCTGAAGCCACGGC_199610.7_PROT
ACLY	GAGGTGGCCCCAACTATC	ACLY_GAGGTGGCCCCAACTATC_199611.8_PROT
ACLY	GTGCTCCCGCTGGCGTTG	ACLY_GTGCTCCCGCTGGCGTTG_199612.9_PROT
ACLY	GGACGTAGTCCCCTTCTC	ACLY_GGACGTAGTCCCCTTCTC_199613.1_PROT
ACO1	GCACACTACCATGATTGA	ACO1_GCACACTACCATGATTGA_11991.1_PROT
ACO1	GTGCCCACGAGGCTGTCT	ACO1_GTGCCCACGAGGCTGTCT_11992.2_PROT
ACO1	GATGCTGTGAAAAAGTTAGG	ACO1_GATGCTGTGAAAAAGTTAGG_11993.3_PROT
ACO1	GTCAGTGGATGTTACCAG	ACO1_GTCAGTGGATGTTACCAG_11994.4_PROT
ACO1	GTAATAGATCATTCCATCC	ACO1_GTAATAGATCATTCCATCC_11995.5_PROT
ACO1	GGTCAGCAATGGACAACT	ACO1_GGTCAGCAATGGACAACT_11996.6_PROT
ACO1	GGTGCTTCCTCAGGTGAT	ACO1_GGTGCTTCCTCAGGTGAT_11997.7_PROT
ACO1	GTCGAGTTCTTCGGGCC	ACO1_GTCGAGTTCTTCGGGCC_11998.8_PROT
ACO1	GGTGGATGATTCCTGAGCCA	ACO1_GGTGGATGATTCCTGAGCCA_11999.9_PROT
ACO1	GGCAAGAGTGGTATTTGATC	ACO1_GGCAAGAGTGGTATTTGATC_12000.1_PROT
ACOT2	GGAACTGCGCCGAACTCTTC	ACOT2_GGAACTGCGCCGAACTCTTC_89625.1_PROT
ACOT2	GAACATGTCCACAATCCC	ACOT2_GAACATGTCCACAATCCC_89626.2_PROT
ACOT2	GCTGTCCTTCGAGCGTCC	ACOT2_GCTGTCCTTCGAGCGTCC_89627.3_PROT
ACOT2	GACTGAGCAAGTAGTTCA	ACOT2_GACTGAGCAAGTAGTTCA_89628.4_PROT
ACOT2	GAACAACTGAATGGGGGTG	ACOT2_GAACAACTGAATGGGGGTG_89629.5_PROT
ACOT2	GACGCTGATCCTGGAGCCTG	ACOT2_GACGCTGATCCTGGAGCCTG_89630.6_PROT
ACOT2	GCTACCGCGCCGACACTCT	ACOT2_GCTACCGCGCCGACACTCT_89631.7_PROT
ACOT2	GTGTAAGGTTCCCCCAACAT	ACOT2_GTGTAAGGTTCCCCCAACAT_89632.8_PROT
ACOT2	GGAGCCCGAGAAACCTT	ACOT2_GGAGCCCGAGAAACCTT_89633.9_PROT
ACOT2	GAAGAGTTCGGCGCAGTTCC	ACOT2_GAAGAGTTCGGCGCAGTTCC_89634.1_PROT
ACOT4	GGTGCGCATTGCCGTGCG	ACOT4_GGTGCGCATTGCCGTGCG_170311.1_PROT
ACOT4	GCGTAACCCGCTGCTCCG	ACOT4_GCGTAACCCGCTGCTCCG_170312.2_PROT
ACOT4	GCGCCAAAAAGGCTTCTC	ACOT4_GCGCCAAAAAGGCTTCTC_170313.3_PROT
ACOT4	GCGGGACTCGAGCCCATG	ACOT4_GCGGGACTCGAGCCCATG_170314.4_PROT
ACOT4	GAATCTGTACGTCCCGCTTC	ACOT4_GAATCTGTACGTCCCGCTTC_170315.5_PROT
ACOT4	GTCAATGATCCCTGGGAA	ACOT4_GTCAATGATCCCTGGGAA_170316.6_PROT
ACOT4	GGCTGGCTCGATATTCCAAG	ACOT4_GGCTGGCTCGATATTCCAAG_170317.7_PROT
ACOT4	GCCCAAAAGCCCAATGCC	ACOT4_GCCCAAAAGCCCAATGCC_170318.8_PROT
ACOT4	GGCCATGGCTTTGCCACGT	ACOT4_GGCCATGGCTTTGCCACGT_170319.9_PROT
ACOT4	GTTTCCATCAATGGATCT	ACOT4_GTTTCCATCAATGGATCT_170320.1_PROT
ACOT7	GGCCACGTTGGCATCATC	ACOT7_GGCCACGTTGGCATCATC_102973.1_PROT
ACOT7	GCCTCCTCGATCATCTTC	ACOT7_GCCTCCTCGATCATCTTC_102974.2_PROT
ACOT7	GTTCTGGCTGTTGCAATGCC	ACOT7_GTTCTGGCTGTTGCAATGCC_102975.3_PROT
ACOT7	GCGCTCGACACGAGCCAGGG	ACOT7_GCGCTCGACACGAGCCAGGG_102976.4_PROT
ACOT7	GAGGTGGCGCATGTCAGCG	ACOT7_GAGGTGGCGCATGTCAGCG_102977.5_PROT
ACOT7	GGGCTTCATACCGCTTC	ACOT7_GGGCTTCATACCGCTTC_102978.6_PROT
ACOT7	GCGACAGGGGCACATACCAC	ACOT7_GCGACAGGGGCACATACCAC_102979.7_PROT
ACOT7	GATGTCCCCGTTCCTCCACT	ACOT7_GATGTCCCCGTTCCTCCACT_102980.8_PROT
ACOT7	GCTCATGGATGAGGTCGC	ACOT7_GCTCATGGATGAGGTCGC_102981.9_PROT
ACOT7	GGACGGCGTCTCGACGTCT	ACOT7_GGACGGCGTCTCGACGTCT_102982.1_PROT
ACOT8	GTGACCAAGACGCTACGG	ACOT8_GTGACCAAGACGCTACGG_126872.1_PROT
ACOT8	GTTTGGTGGTCAGATCGT	ACOT8_GTTTGGTGGTCAGATCGT_126873.2_PROT
ACOT8	GCCCATCTTCTGGGGCCTGC	ACOT8_GCCCATCTTCTGGGGCCTGC_126874.3_PROT
ACOT8	GCGGCTCGAGGTTGAGCA	ACOT8_GCGGCTCGAGGTTGAGCA_126875.4_PROT
ACOT8	GTTCGTGTCCGCTCCACT	ACOT8_GTTCGTGTCCGCTCCACT_126876.5_PROT
ACOT8	GCAGTGCAGGGAGTGCACG	ACOT8_GCAGTGCAGGGAGTGCACG_126877.6_PROT
ACOT8	GTGAAGGCCGTGCAACAT	ACOT8_GTGAAGGCCGTGCAACAT_126878.7_PROT
ACOT8	GAACTGGTGCTGCATGGGGC	ACOT8_GAACTGGTGCTGCATGGGGC_126879.8_PROT
ACOT8	GTTCTGGGTGCGAGCCCG	ACOT8_GTTCTGGGTGCGAGCCCG_126880.9_PROT
ACOT8	GTCAAGCAGCTCTTCTGG	ACOT8_GTCAAGCAGCTCTTCTGG_126881.1_PROT
ACR	GCCTGAACCGTAACCCAC	ACR_GCCTGAACCGTAACCCAC_177841.1_PROT
ACR	GGGTGGTGTCCGCATCGT	ACR_GGGTGGTGTCCGCATCGT_177842.2_PROT
ACR	GCTACCAACTGCCATTCTGC	ACR_GCTACCAACTGCCATTCTGC_177843.3_PROT
ACR	GCTTGCTGAATTCACGAT	ACR_GCTTGCTGAATTCACGAT_177844.4_PROT
ACR	GCTGCTCACTGCTTCGT	ACR_GCTGCTCACTGCTTCGT_177845.5_PROT
ACR	GGCTGTTGTACGTGAAGATC	ACR_GGCTGTTGTACGTGAAGATC_177846.6_PROT
ACR	GAAGCGCCCACACGAAAT	ACR_GAAGCGCCCACACGAAAT_177847.7_PROT
ACR	GGAGCAAAGGAAATTACATA	ACR_GGAGCAAAGGAAATTACATA_177848.8_PROT
ACR	GCCTCTGCAAGAGAGATATG	ACR_GCCTCTGCAAGAGAGATATG_177849.9_PROT
ACR	GGGAAATGACATTGCCCTCG	ACR_GGGAAATGACATTGCCCTCG_177850.1_PROT
ACSF3	GCCGCGGATCAATGTCTTTA	ACSF3_GCCGCGGATCAATGTCTTTA_165221.1_PROT
ACSF3	GGAAGGTGAGCACCACAT	ACSF3_GGAAGGTGAGCACCACAT_165222.2_PROT
ACSF3	GGCGCCTGCGAGACACAG	ACSF3_GGCGCCTGCGAGACACAG_165223.3_PROT
ACSF3	GTCGTAGTACTCCATCAGCT	ACSF3_GTCGTAGTACTCCATCAGCT_165224.4_PROT
ACSF3	GGGCACGGGTGAACACCG	ACSF3_GGGCACGGGTGAACACCG_165225.5_PROT
ACSF3	GAAATCCTGGGCGTGCGGC	ACSF3_GAAATCCTGGGCGTGCGGC_165226.6_PROT
ACSF3	GTGGCCCAGTGGGCGTCA	ACSF3_GTGGCCCAGTGGGCGTCA_165227.7_PROT
ACSF3	GCTCCCTGTACGTGTGG	ACSF3_GCTCCCTGTACGTGTGG_165228.8_PROT
ACSF3	GGAGAAGTGGAAGAACATCA	ACSF3_GGAGAAGTGGAAGAACATCA_165229.9_PROT
ACSF3	GGTGGCTCCCACCCAGAG	ACSF3_GGTGGCTCCCACCCAGAG_165230.1_PROT
ACSM1	GAGGTTCCGGACCCTCTG	ACSM1_GAGGTTCCGGACCCTCTG_145325.1_PROT
ACSM1	GTTATGTACTGGACTACT	ACSM1_GTTATGTACTGGACTACT_145326.2_PROT
ACSM1	GGAATGACTATGAAGTAC	ACSM1_GGAATGACTATGAAGTAC_145327.3_PROT
ACSM1	GACCGGCAGCGCAGCTGTGA	ACSM1_GACCGGCAGCGCAGCTGTGA_145328.4_PROT
ACSM1	GACCTGTGGCCTACAACA	ACSM1_GACCTGTGGCCTACAACA_145329.5_PROT
ACSM1	GTGGAGCTTCAGAGAGAT	ACSM1_GTGGAGCTTCAGAGAGAT_145330.6_PROT
ACSM1	GTCGATAGAGAATGTCTT	ACSM1_GTCGATAGAGAATGTCTT_145331.7_PROT
ACSM1	GTTGGCTACACGGCGGGTT	ACSM1_GTTGGCTACACGGCGGGTT_145332.8_PROT
ACSM1	GATCAAGCCGGGTTTCAT	ACSM1_GATCAAGCCGGGTTTCAT_145333.9_PROT
ACSM1	GGACGTCGTAGGGTGGAG	ACSM1_GGACGTCGTAGGGTGGAG_145334.1_PROT
ACSM2A	GGCTCCCGAGAGGACGT	ACSM2A_GGCTCCCGAGAGGACGT_69745.1_PROT
ACSM2A	GCGTGGGGATCGTGTGGCAG	ACSM2A_GCGTGGGGATCGTGTGGCAG_69746.2_PROT
ACSM2A	GTGTCTGAGAAAAGCTGTGA	ACSM2A_GTGTCTGAGAAAAGCTGTGA_69747.3_PROT
ACSM2A	GCAACATCCGGTAAACAA	ACSM2A_GCAACATCCGGTAAACAA_69748.4_PROT
ACSM2A	GTGACGCAGTTCTGTAGA	ACSM2A_GTGACGCAGTTCTGTAGA_69749.5_PROT
ACSM2A	GAACATCTTGTGCTCACTTA	ACSM2A_GAACATCTTGTGCTCACTTA_69750.6_PROT
ACSM2A	GGACATCCGAGAATCCTA	ACSM2A_GGACATCCGAGAATCCTA_69751.7_PROT
ACSM2A	GAGCCAAGCTTCGAGACA	ACSM2A_GAGCCAAGCTTCGAGACA_69752.8_PROT
ACSM2A	GCTGTTCTGGGTCATGGGAC	ACSM2A_GCTGTTCTGGGTCATGGGAC_69753.9_PROT
ACSM2A	GGCAGCCAACGTCCTCTC	ACSM2A_GGCAGCCAACGTCCTCTC_69754.1_PROT
ACSM2B	GCAGGCAGCCAACATCCTCT	ACSM2B_GCAGGCAGCCAACATCCTCT_32873.1_PROT
ACSM2B	GTGTCTGAGAAAAGCTGCGA	ACSM2B_GTGTCTGAGAAAAGCTGCGA_32874.2_PROT
ACSM2B	GGTTGGATACTGAACATCTT	ACSM2B_GGTTGGATACTGAACATCTT_32875.3_PROT
ACSM2B	GCAACATCCGGTAAACAATA	ACSM2B_GCAACATCCGGTAAACAATA_32876.4_PROT
ACSM2B	GAAGGGACTCCCCTCCAGCG	ACSM2B_GAAGGGACTCCCCTCCAGCG_32877.5_PROT
ACSM2B	GGACATCCGAGAATTCTA	ACSM2B_GGACATCCGAGAATTCTA_32878.6_PROT
ACSM2B	GCTGTTCTGGGTCATGGGAT	ACSM2B_GCTGTTCTGGGTCATGGGAT_32879.7_PROT
ACSM2B	GAACCAAACTTCGAGACA	ACSM2B_GAACCAAACTTCGAGACA_32880.8_PROT
ACSM2B	GAGGATGTTGGCTGCCTGC	ACSM2B_GAGGATGTTGGCTGCCTGC_32881.9_PROT
ACSM2B	GGCTCCCGAGAGGATGT	ACSM2B_GGCTCCCGAGAGGATGT_32882.1_PROT
ACSM4	GTGTAAGCGCCGGCCAGG	ACSM4_GTGTAAGCGCCGGCCAGG_46811.1_PROT
ACSM4	GCCATAAATCGCTGTAAC	ACSM4_GCCATAAATCGCTGTAAC_46812.2_PROT
ACSM4	GCCAGATGAATCTAAATGTC	ACSM4_GCCAGATGAATCTAAATGTC_46813.3_PROT
ACSM4	GCAGATGTGCTGGACCAG	ACSM4_GCAGATGTGCTGGACCAG_46814.4_PROT
ACSM4	GCCACCACTCAGGGATTC	ACSM4_GCCACCACTCAGGGATTC_46815.5_PROT
ACSM4	GGTGAATGGCAAAGGGGATG	ACSM4_GGTGAATGGCAAAGGGGATG_46816.6_PROT
ACSM4	GCAAAAGACATCCTCTAC	ACSM4_GCAAAAGACATCCTCTAC_46817.7_PROT
ACSM4	GACCAGCTAACCCAGCCCTG	ACSM4_GACCAGCTAACCCAGCCCTG_46818.8_PROT
ACSM4	GGTGAAATAAATGGTCAT	ACSM4_GGTGAAATAAATGGTCAT_46819.9_PROT
ACSM4	GCGGTGGAGTCCATTGTAT	ACSM4_GCGGTGGAGTCCATTGTAT_46820.1_PROT
ACTL6A	GGAAATAGATGGCGATAA	ACTL6A_GGAAATAGATGGCGATAA_82706.1_PROT
ACTL6A	GCGTGTTCCGAGGGAGAATA	ACTL6A_GCGTGTTCCGAGGGAGAATA_82707.2_PROT
ACTL6A	GCATTAGTATCTATGTAGT	ACTL6A_GCATTAGTATCTATGTAGT_82708.3_PROT
ACTL6A	GGATAGTTTCCAAGCTATTT	ACTL6A_GGATAGTTTCCAAGCTATTT_82709.4_PROT
ACTL6A	GGTGCCTCTGACATGAGAAC	ACTL6A_GGTGCCTCTGACATGAGAAC_82710.5_PROT
ACTL6A	GTTCTACTGGGCTGATTT	ACTL6A_GTTCTACTGGGCTGATTT_82711.6_PROT
ACTL6A	GAGCGGCGGCGTGTACGG	ACTL6A_GAGCGGCGGCGTGTACGG_82712.7_PROT
ACTL6A	GGATCCAATGTCAAAAACAA	ACTL6A_GGATCCAATGTCAAAAACAA_82713.8_PROT
ACTL6A	GCAATTCCAGTCCACGA	ACTL6A_GCAATTCCAGTCCACGA_82714.9_PROT
ACTL6A	GTAATAAAGTCTCCAGCAAG	ACTL6A_GTAATAAAGTCTCCAGCAAG_82715.1_PROT
ACTR1A	GCATGGCATCGTCAAGGAT	ACTR1A_GCATGGCATCGTCAAGGAT_123015.1_PROT
ACTR1A	GGCTGAGTACAGCTTGCA	ACTR1A_GGCTGAGTACAGCTTGCA_123016.2_PROT
ACTR1A	GGTTTAAAGGCGCCTCAGTC	ACTR1A_GGTTTAAAGGCGCCTCAGTC_123017.3_PROT
ACTR1A	GCTACAGGCAGGACCACA	ACTR1A_GCTACAGGCAGGACCACA_123018.4_PROT
ACTR1A	GAAAAGAGCGGGCACATTGA	ACTR1A_GAAAAGAGCGGGCACATTGA_123019.5_PROT
ACTR1A	GGTTGGCGATCACATCGT	ACTR1A_GGTTGGCGATCACATCGT_123020.6_PROT
ACTR1A	GATGCGCATGATGGAGTG	ACTR1A_GATGCGCATGATGGAGTG_123021.7_PROT
ACTR1A	GCGCCTCTACCTGCGTA	ACTR1A_GCGCCTCTACCTGCGTA_123022.8_PROT
ACTR1A	GCACGTTCGTGTCATGGC	ACTR1A_GCACGTTCGTGTCATGGC_123023.9_PROT
ACTR1A	GCTTTCAATCCGCTATCCCA	ACTR1A_GCTTTCAATCCGCTATCCCA_123024.1_PROT
ACTR5	GTCCAGCACCAGCGGTAC	ACTR5_GTCCAGCACCAGCGGTAC_36856.1_PROT
ACTR5	GCAACGTGCCGGTCAACC	ACTR5_GCAACGTGCCGGTCAACC_36857.2_PROT
ACTR5	GCCCAGCCAGCGCGGACT	ACTR5_GCCCAGCCAGCGCGGACT_36858.3_PROT
ACTR5	GCAGGTGGGGAACGCTCT	ACTR5_GCAGGTGGGGAACGCTCT_36859.4_PROT
ACTR5	GGCACGGGCGTCGCGGAAC	ACTR5_GGCACGGGCGTCGCGGAAC_36860.5_PROT
ACTR5	GAGTTCTTTGGCTTATTG	ACTR5_GAGTTCTTTGGCTTATTG_36861.6_PROT
ACTR5	GTGCAACCCACTGTATTCA	ACTR5_GTGCAACCCACTGTATTCA_36862.7_PROT
ACTR5	GAGTGCTACGGGATTCCCA	ACTR5_GAGTGCTACGGGATTCCCA_36863.8_PROT
ACTR5	GTGGGCTAATCATTTCATC	ACTR5_GTGGGCTAATCATTTCATC_36864.9_PROT
ACTR5	GGGTAAAACATGCGTACAC	ACTR5_GGGTAAAACATGCGTACAC_36865.1_PROT
ACTR6	GACCTTAGTGCTGGATAA	ACTR6_GACCTTAGTGCTGGATAA_155344.1_PROT
ACTR6	GACCGGAACTGACAATT	ACTR6_GACCGGAACTGACAATT_155345.2_PROT
ACTR6	GATGAAATAAAAGACCCTTC	ACTR6_GATGAAATAAAAGACCCTTC_155346.3_PROT
ACTR6	GATACAGCATAATTCGGA	ACTR6_GATACAGCATAATTCGGA_155347.4_PROT
ACTR6	GGGGCTCTCAGTGCACAT	ACTR6_GGGGCTCTCAGTGCACAT_155348.5_PROT
ACTR6	GGGATGTTCAGAGACAAGTT	ACTR6_GGGATGTTCAGAGACAAGTT_155349.6_PROT
ACTR6	GGTTATGAATGCTTGGGA	ACTR6_GGTTATGAATGCTTGGGA_155350.7_PROT
ACTR6	GAGTTCTAAAGGAGGCCCCT	ACTR6_GAGTTCTAAAGGAGGCCCCT_155351.8_PROT
ACTR6	GATGTATGCTATGTGTCTC	ACTR6_GATGTATGCTATGTGTCTC_155352.9_PROT
ACTR6	GGACATCCACGGGATGCTG	ACTR6_GGACATCCACGGGATGCTG_155353.1_PROT
ADAD1	GACGATAACTACACCCAC	ADAD1_GACGATAACTACACCCAC_186536.1_PROT
ADAD1	GTCGCTGGTTGAACTGGC	ADAD1_GTCGCTGGTTGAACTGGC_186537.2_PROT
ADAD1	GTTACGGCCTGTCCAAGA	ADAD1_GTTACGGCCTGTCCAAGA_186538.3_PROT
ADAD1	GAAAGATTCTTGGAAAGCAA	ADAD1_GAAAGATTCTTGGAAAGCAA_186539.4_PROT
ADAD1	GTTGTCACAGTTTCCTTA	ADAD1_GTTGTCACAGTTTCCTTA_186540.5_PROT
ADAD1	GATGGTATTCAGTACAAGAC	ADAD1_GATGGTATTCAGTACAAGAC_186541.6_PROT
ADAD1	GTTTCTAAAATTCGTGGTTC	ADAD1_GTTTCTAAAATTCGTGGTTC_186542.7_PROT
ADAD1	GATAAAACAACAGGTTCTGC	ADAD1_GATAAAACAACAGGTTCTGC_186543.8_PROT
ADAD1	GCTGTTGTTACAGCAAGA	ADAD1_GCTGTTGTTACAGCAAGA_186544.9_PROT
ADAD1	GGCAACTGGTTCATGTAA	ADAD1_GGCAACTGGTTCATGTAA_186545.1_PROT
ADAM10	GTTAATTCTGCTCCTCTCCT	ADAM10_GTTAATTCTGCTCCTCTCCT_121054.1_PROT
ADAM10	GGCGTACTTGGTCTGGCT	ADAM10_GGCGTACTTGGTCTGGCT_121055.2_PROT
ADAM10	GAAGAAGTCCTTAAACAC	ADAM10_GAAGAAGTCCTTAAACAC_121056.3_PROT
ADAM10	GCCATGGGTCTGTTATTGA	ADAM10_GCCATGGGTCTGTTATTGA_121057.4_PROT
ADAM10	GTGTCCCTCTTCATTCGT	ADAM10_GTGTCCCTCTTCATTCGT_121058.5_PROT
ADAM10	GAAGGATTATCTTACAATG	ADAM10_GAAGGATTATCTTACAATG_121059.6_PROT
ADAM10	GTATGCAAGAGCAACATC	ADAM10_GTATGCAAGAGCAACATC_121060.7_PROT
ADAM10	GGAAATCTAGACGTAAAAAT	ADAM10_GGAAATCTAGACGTAAAAAT_121061.8_PROT
ADAM10	GTAATGTGAGAGACTTTGGG	ADAM10_GTAATGTGAGAGACTTTGGG_121062.9_PROT
ADAM10	GAAGTTGGACATAACTT	ADAM10_GAAGTTGGACATAACTT_121063.1_PROT
ADAM11	GGTTTGGAGGAGCCGACT	ADAM11_GGTTTGGAGGAGCCGACT_154930.1_PROT
ADAM11	GTCCCCTCCCGGCTGAAG	ADAM11_GTCCCCTCCCGGCTGAAG_154931.2_PROT
ADAM11	GTGCACTGTAGGGTGGCCC	ADAM11_GTGCACTGTAGGGTGGCCC_154932.3_PROT
ADAM11	GCAACTTTGCCAAGTCCG	ADAM11_GCAACTTTGCCAAGTCCG_154933.4_PROT
ADAM11	GCTCCACGTATTGCGAGGAG	ADAM11_GCTCCACGTATTGCGAGGAG_154934.5_PROT
ADAM11	GAGACCACTGCTACTACCAG	ADAM11_GAGACCACTGCTACTACCAG_154935.6_PROT
ADAM11	GGTTCCCTGCATCCGAG	ADAM11_GGTTCCCTGCATCCGAG_154936.7_PROT
ADAM11	GGCTCATGGTCTACCGAC	ADAM11_GGCTCATGGTCTACCGAC_154937.8_PROT
ADAM11	GGGAACTTGACTTACATCG	ADAM11_GGGAACTTGACTTACATCG_154938.9_PROT
ADAM11	GGAGAGGGGTCCGGTAAATG	ADAM11_GGAGAGGGGTCCGGTAAATG_154939.1_PROT
ADAM18	GTATAAACCAAAAAGTTC	ADAM18_GTATAAACCAAAAAGTTC_100385.1_PROT
ADAM18	GAGTGTCACAAATGAATT	ADAM18_GAGTGTCACAAATGAATT_100386.2_PROT
ADAM18	GACAGTGAAGTTTCAGAG	ADAM18_GACAGTGAAGTTTCAGAG_100387.3_PROT
ADAM18	GTAAATTACAGTCATATT	ADAM18_GTAAATTACAGTCATATT_100388.4_PROT
ADAM18	GAGTTTAAAGGAACTTTGTA	ADAM18_GAGTTTAAAGGAACTTTGTA_100389.5_PROT
ADAM18	GCTATGTCATGGGGCCGT	ADAM18_GCTATGTCATGGGGCCGT_100390.6_PROT
ADAM18	GTTTGAAAATATCAGTTA	ADAM18_GTTTGAAAATATCAGTTA_100391.7_PROT
ADAM18	GTATATTTCCAGATATTG	ADAM18_GTATATTTCCAGATATTG_100392.8_PROT
ADAM18	GTATAACAGTCAATTTGAAC	ADAM18_GTATAACAGTCAATTTGAAC_100393.9_PROT
ADAM18	GAAAACCAGATTTCCACCAG	ADAM18_GAAAACCAGATTTCCACCAG_100394.1_PROT
ADAM2	GTAAACTCTAAAATTATG	ADAM2_GTAAACTCTAAAATTATG_69865.1_PROT
ADAM2	GTTATGGAATAGAACCCC	ADAM2_GTTATGGAATAGAACCCC_69866.2_PROT
ADAM2	GCGTCTTGTTTCTGCTCAG	ADAM2_GCGTCTTGTTTCTGCTCAG_69867.3_PROT
ADAM2	GAAAATACGGTCAATAATAA	ADAM2_GAAAATACGGTCAATAATAA_69868.4_PROT
ADAM2	GCATTAAATTCACAGTATA	ADAM2_GCATTAAATTCACAGTATA_69869.5_PROT
ADAM2	GATAACCTTCAATATACCCT	ADAM2_GATAACCTTCAATATACCCT_69870.6_PROT
ADAM2	GTGATGGTTAGCACATGTAC	ADAM2_GTGATGGTTAGCACATGTAC_69871.7_PROT
ADAM2	GTTTCCTTATATAATGAGA	ADAM2_GTTTCCTTATATAATGAGA_69872.8_PROT
ADAM2	GGAACTGTAATTTGCAC	ADAM2_GGAACTGTAATTTGCAC_69873.9_PROT
ADAM2	GAAAAAAGGATCTAAGCG	ADAM2_GAAAAAAGGATCTAAGCG_69874.1_PROT
ADAM20	GCACCCTGAACAGCTCAG	ADAM20_GCACCCTGAACAGCTCAG_152760.1_PROT
ADAM20	GGCTGACCTTTAGGGATCTG	ADAM20_GGCTGACCTTTAGGGATCTG_152761.2_PROT
ADAM20	GTGACCCTGATGTGCACCAG	ADAM20_GTGACCCTGATGTGCACCAG_152762.3_PROT
ADAM20	GACAGCTTCATAATGGCAGT	ADAM20_GACAGCTTCATAATGGCAGT_152763.4_PROT
ADAM20	GGATGACTGCTACTACCA	ADAM20_GGATGACTGCTACTACCA_152764.5_PROT
ADAM20	GACAATTGCAACTCCATC	ADAM20_GACAATTGCAACTCCATC_152765.6_PROT
ADAM20	GTATTTCACTTCTCCAGAAG	ADAM20_GTATTTCACTTCTCCAGAAG_152766.7_PROT
ADAM20	GTCTATTTCTGGCCACTCTC	ADAM20_GTCTATTTCTGGCCACTCTC_152767.8_PROT
ADAM20	GCTCAACAAACCGCTGAT	ADAM20_GCTCAACAAACCGCTGAT_152768.9_PROT
ADAM20	GAAGGGCTGATCCTGGAGCA	ADAM20_GAAGGGCTGATCCTGGAGCA_152769.1_PROT
ADAM21	GGGGATCACCACTTCCG	ADAM21_GGGGATCACCACTTCCG_23014.1_PROT
ADAM21	GTGACTCTGATGTACACGA	ADAM21_GTGACTCTGATGTACACGA_23015.2_PROT
ADAM21	GGGCCCAGCCTGACAGTAGC	ADAM21_GGGCCCAGCCTGACAGTAGC_23016.3_PROT
ADAM21	GCTGATCCTCCAGGAGTGCA	ADAM21_GCTGATCCTCCAGGAGTGCA_23017.4_PROT
ADAM21	GTTGTGTTCAGTGCTTGTTT	ADAM21_GTTGTGTTCAGTGCTTGTTT_23018.5_PROT
ADAM21	GAGGAGTATTAAAAATAAG	ADAM21_GAGGAGTATTAAAAATAAG_23019.6_PROT
ADAM21	GCCCCCAAACCGCAGACTAT	ADAM21_GCCCCCAAACCGCAGACTAT_23020.7_PROT
ADAM21	GACATATTCCTGCAACAT	ADAM21_GACATATTCCTGCAACAT_23021.8_PROT
ADAM21	GAAACACGTTGTTCATATGA	ADAM21_GAAACACGTTGTTCATATGA_23022.9_PROT
ADAM21	GTGCAGCATCATGCTGTAGC	ADAM21_GTGCAGCATCATGCTGTAGC_23023.1_PROT
ADAM23	GCTTCCTGCGGCCCCCAACG	ADAM23_GCTTCCTGCGGCCCCCAACG_36275.1_PROT
ADAM23	GAATGAATTTGGAGCCGA	ADAM23_GAATGAATTTGGAGCCGA_36276.2_PROT
ADAM23	GGACGAGAAGCAGGCGGC	ADAM23_GGACGAGAAGCAGGCGGC_36277.3_PROT
ADAM23	GTGTCAAGAACGTGATAA	ADAM23_GTGTCAAGAACGTGATAA_36278.4_PROT
ADAM23	GTAATATATGAGTCTTGA	ADAM23_GTAATATATGAGTCTTGA_36279.5_PROT
ADAM23	GAGGCGTCAAAGACTCCA	ADAM23_GAGGCGTCAAAGACTCCA_36280.6_PROT
ADAM23	GAAAAAAATTTGGGAGTCC	ADAM23_GAAAAAAATTTGGGAGTCC_36281.7_PROT
ADAM23	GATAGAGCCACTAGAGC	ADAM23_GATAGAGCCACTAGAGC_36282.8_PROT
ADAM23	GTGGAGATTCACTACGAAAA	ADAM23_GTGGAGATTCACTACGAAAA_36283.9_PROT
ADAM23	GGCTGCCGCGAGCTGCTGC	ADAM23_GGCTGCCGCGAGCTGCTGC_36284.1_PROT
ADAM29	GGAATCACCACATCCGG	ADAM29_GGAATCACCACATCCGG_75270.1_PROT
ADAM29	GGGGTGTTTCTGTCCTGTTC	ADAM29_GGGGTGTTTCTGTCCTGTTC_75271.2_PROT
ADAM29	GTGTTTCTGGCCTCCAAA	ADAM29_GTGTTTCTGGCCTCCAAA_75272.3_PROT
ADAM29	GGTCTGTGTAGGTGAACACA	ADAM29_GGTCTGTGTAGGTGAACACA_75273.4_PROT
ADAM29	GAATAACTGCTACTATCA	ADAM29_GAATAACTGCTACTATCA_75274.5_PROT
ADAM29	GCATAAATCCGGATCTCA	ADAM29_GCATAAATCCGGATCTCA_75275.6_PROT
ADAM29	GAGGGAAACCAGGGATTC	ADAM29_GAGGGAAACCAGGGATTC_75276.7_PROT
ADAM29	GGAACGACTCAAAGTTGC	ADAM29_GGAACGACTCAAAGTTGC_75277.8_PROT
ADAM29	GTATACCAGATGTTCAAACG	ADAM29_GTATACCAGATGTTCAAACG_75278.9_PROT
ADAM29	GACTTCCACTTGCAATAC	ADAM29_GACTTCCACTTGCAATAC_75279.1_PROT
ADAM30	GAAGGAGCAAACGGCATT	ADAM30_GAAGGAGCAAACGGCATT_33003.1_PROT
ADAM30	GAGTCAAACTCCCCTTCA	ADAM30_GAGTCAAACTCCCCTTCA_33004.2_PROT
ADAM30	GACGACATGTTCAAAACT	ADAM30_GACGACATGTTCAAAACT_33005.3_PROT
ADAM30	GAGCTTCCGGGGAGAGGTGC	ADAM30_GAGCTTCCGGGGAGAGGTGC_33006.4_PROT
ADAM30	GCAGTCCTTTGGTATGTA	ADAM30_GCAGTCCTTTGGTATGTA_33007.5_PROT
ADAM30	GTCTCTTGGGCCACAAATGG	ADAM30_GTCTCTTGGGCCACAAATGG_33008.6_PROT
ADAM30	GAGAATAAGGCGAGGCTA	ADAM30_GAGAATAAGGCGAGGCTA_33009.7_PROT
ADAM30	GAGAAAACGCGCAGATGTCG	ADAM30_GAGAAAACGCGCAGATGTCG_33010.8_PROT
ADAM30	GGGCTCCGTGAAAGAGTCTC	ADAM30_GGGCTCCGTGAAAGAGTCTC_33011.9_PROT
ADAM30	GCTACTATAAGCACATGCAT	ADAM30_GCTACTATAAGCACATGCAT_33012.1_PROT
ADAM32	GATCTATTTGTACAATCA	ADAM32_GATCTATTTGTACAATCA_97043.1_PROT
ADAM32	GTTCCGCCTCTGGTTGCTGC	ADAM32_GTTCCGCCTCTGGTTGCTGC_97044.2_PROT
ADAM32	GTGTACAGTTTCTCATCTAT	ADAM32_GTGTACAGTTTCTCATCTAT_97045.3_PROT
ADAM32	GAGTGTGACCATGGAATC	ADAM32_GAGTGTGACCATGGAATC_97046.4_PROT
ADAM32	GGGAATTGCCAGGGACGC	ADAM32_GGGAATTGCCAGGGACGC_97047.5_PROT
ADAM32	GGAAATAAATCTGGAACAGC	ADAM32_GGAAATAAATCTGGAACAGC_97048.6_PROT
ADAM32	GGATTATCCTCGTTATTT	ADAM32_GGATTATCCTCGTTATTT_97049.7_PROT
ADAM32	GCAATATCATGAGGCCTT	ADAM32_GCAATATCATGAGGCCTT_97050.8_PROT
ADAM32	GCCTGAAAGAACAACCAA	ADAM32_GCCTGAAAGAACAACCAA_97051.9_PROT
ADAM32	GCACAATAGTAACTTTAAAT	ADAM32_GCACAATAGTAACTTTAAAT_97052.1_PROT
ADAM7	GTTCATCCTTGGAGTAGA	ADAM7_GTTCATCCTTGGAGTAGA_197250.1_PROT
ADAM7	GATACAGAAGCGAGATAC	ADAM7_GATACAGAAGCGAGATAC_197251.2_PROT
ADAM7	GGTTCAATGAGGTATCTT	ADAM7_GGTTCAATGAGGTATCTT_197252.3_PROT
ADAM7	GCTCTGTACAGGAATAAT	ADAM7_GCTCTGTACAGGAATAAT_197253.4_PROT
ADAM7	GGTGAACGCTTCTCCTTTCA	ADAM7_GGTGAACGCTTCTCCTTTCA_197254.5_PROT
ADAM7	GAATCATATTCGTGTACTA	ADAM7_GAATCATATTCGTGTACTA_197255.6_PROT
ADAM7	GCCAGTATCAGTACGTGTAA	ADAM7_GCCAGTATCAGTACGTGTAA_197256.7_PROT
ADAM7	GATACTGGTGGAATAATA	ADAM7_GATACTGGTGGAATAATA_197257.8_PROT
ADAM7	GATCCTTAAAACACGGA	ADAM7_GATCCTTAAAACACGGA_197258.9_PROT
ADAM7	GTTGGTTGGCATTGAAATA	ADAM7_GTTGGTTGGCATTGAAATA_197259.1_PROT
ADAM8	GGCCTCGGGCTCTGGCTGCT	ADAM8_GGCCTCGGGCTCTGGCTGCT_95373.1_PROT
ADAM8	GTGTAGCCGGAGCCCAGC	ADAM8_GTGTAGCCGGAGCCCAGC_95374.2_PROT
ADAM8	GGACGTAGCTCACCCTCTCT	ADAM8_GGACGTAGCTCACCCTCTCT_95375.3_PROT
ADAM8	GGTACCCCTCTACGTGGCCC	ADAM8_GGTACCCCTCTACGTGGCCC_95376.4_PROT
ADAM8	GCCAGCCTCAGCACCTGTGC	ADAM8_GCCAGCCTCAGCACCTGTGC_95377.5_PROT
ADAM8	GGGGCTCGATCAGGTGC	ADAM8_GGGGCTCGATCAGGTGC_95378.6_PROT
ADAM8	GCAGACGGCCGGGACCTG	ADAM8_GCAGACGGCCGGGACCTG_95379.7_PROT
ADAM8	GGACGGCACGCCGTGTACC	ADAM8_GGACGGCACGCCGTGTACC_95380.8_PROT
ADAM8	GATTGCCCCCAGCCGGCCCT	ADAM8_GATTGCCCCCAGCCGGCCCT_95381.9_PROT
ADAM8	GCAGAGCTCGGCGGACTCGG	ADAM8_GCAGAGCTCGGCGGACTCGG_95382.1_PROT
ADAM9	GGCGCGCGCTTTCCCTCG	ADAM9_GGCGCGCGCTTTCCCTCG_100495.1_PROT
ADAM9	GAGAAAGAAGAGAAGCCCCT	ADAM9_GAGAAAGAAGAGAAGCCCCT_100496.2_PROT
ADAM9	GTTTATACTTACAACAAGGA	ADAM9_GTTTATACTTACAACAAGGA_100497.3_PROT
ADAM9	GCATATTATTCACTTGGAA	ADAM9_GCATATTATTCACTTGGAA_100498.4_PROT
ADAM9	GTCATTATCGGGGCTATG	ADAM9_GTCATTATCGGGGCTATG_100499.5_PROT
ADAM9	GCTCTTAGCGACTGTTT	ADAM9_GCTCTTAGCGACTGTTT_100500.6_PROT
ADAM9	GAATTGTGCTAGTTGGAC	ADAM9_GAATTGTGCTAGTTGGAC_100501.7_PROT
ADAM9	GAAGTAGCTGAGTCATGC	ADAM9_GAAGTAGCTGAGTCATGC_100502.8_PROT
ADAM9	GGAAACTCCACATTTCAG	ADAM9_GGAAACTCCACATTTCAG_100503.9_PROT
ADAM9	GAGCACATCATTTATCGAA	ADAM9_GAGCACATCATTTATCGAA_100504.1_PROT
ADAMDEC1	GTGTAGTCTGGCCCCAGG	ADAMDEC1_GTGTAGTCTGGCCCCAGG_109341.1_PROT
ADAMDEC1	GAAACATTGTACTCACCCAG	ADAMDEC1_GAAACATTGTACTCACCCAG_109342.2_PROT
ADAMDEC1	GCATCAGTACTTGTGAC	ADAMDEC1_GCATCAGTACTTGTGAC_109343.3_PROT
ADAMDEC1	GAGCACTGACGGGAAACA	ADAMDEC1_GAGCACTGACGGGAAACA_109344.4_PROT
ADAMDEC1	GCCGTCTTTACATCTAACC	ADAMDEC1_GCCGTCTTTACATCTAACC_109345.5_PROT
ADAMDEC1	GACCCAGCTAACCACACATG	ADAMDEC1_GACCCAGCTAACCACACATG_109346.6_PROT
ADAMDEC1	GTGATCTAGAGATTCGAAT	ADAMDEC1_GTGATCTAGAGATTCGAAT_109347.7_PROT
ADAMDEC1	GAAATACATTGATCTCTATT	ADAMDEC1_GAAATACATTGATCTCTATT_109348.8_PROT
ADAMDEC1	GCAGTGGCCACCATGTCTT	ADAMDEC1_GCAGTGGCCACCATGTCTT_109349.9_PROT
ADAMDEC1	GATGTTCAAGTGGCCTTGGT	ADAMDEC1_GATGTTCAAGTGGCCTTGGT_109350.1_PROT
ADAMTS1	GCTTTAGACCACTGCCG	ADAMTS1_GCTTTAGACCACTGCCG_160861.1_PROT
ADAMTS1	GTAATTCAGTTAGCCTGG	ADAMTS1_GTAATTCAGTTAGCCTGG_160862.2_PROT
ADAMTS1	GGCCCCTTCTGTTCATCG	ADAMTS1_GGCCCCTTCTGTTCATCG_160863.3_PROT
ADAMTS1	GCAGAGTGAGGGCAGCAT	ADAMTS1_GCAGAGTGAGGGCAGCAT_160864.4_PROT
ADAMTS1	GCTGGGGTGTTTGTACAATC	ADAMTS1_GCTGGGGTGTTTGTACAATC_160865.5_PROT
ADAMTS1	GCAGCGAGCTGTGCCCGA	ADAMTS1_GCAGCGAGCTGTGCCCGA_160866.6_PROT
ADAMTS1	GGCCGTGTCGGACGCACT	ADAMTS1_GGCCGTGTCGGACGCACT_160867.7_PROT
ADAMTS1	GAACGTGGGGCGCAAATC	ADAMTS1_GAACGTGGGGCGCAAATC_160868.8_PROT
ADAMTS1	GTGCGCCAGGTCGGTTTC	ADAMTS1_GTGCGCCAGGTCGGTTTC_160869.9_PROT
ADAMTS1	GCCGGTCCTTCCTGCTA	ADAMTS1_GCCGGTCCTTCCTGCTA_160870.1_PROT
ADAMTS10	GCCTGCCAGATCCTCCGC	ADAMTS10_GCCTGCCAGATCCTCCGC_78083.1_PROT
ADAMTS10	GAGGTCACGCACGCCTTC	ADAMTS10_GAGGTCACGCACGCCTTC_78084.2_PROT
ADAMTS10	GATCTCATAGCTCTCCAGAC	ADAMTS10_GATCTCATAGCTCTCCAGAC_78085.3_PROT
ADAMTS10	GTCCCGCCTCTTCTACAAAG	ADAMTS10_GTCCCGCCTCTTCTACAAAG_78086.4_PROT
ADAMTS10	GATTGAGCCCCTGCACGG	ADAMTS10_GATTGAGCCCCTGCACGG_78087.5_PROT
ADAMTS10	GGTCAGGTTCAGCAGGAAGT	ADAMTS10_GGTCAGGTTCAGCAGGAAGT_78088.6_PROT
ADAMTS10	GCCCGGAGGACACTCGT	ADAMTS10_GCCCGGAGGACACTCGT_78089.7_PROT
ADAMTS10	GTGGAGTACTGGACACGGGA	ADAMTS10_GTGGAGTACTGGACACGGGA_78090.8_PROT
ADAMTS10	GTCGCCCCATGGAGTCCA	ADAMTS10_GTCGCCCCATGGAGTCCA_78091.9_PROT
ADAMTS10	GTGACCAGCGTAGAGGCAGT	ADAMTS10_GTGACCAGCGTAGAGGCAGT_78092.1_PROT
ADAMTS13	GGATTCCGGCCACACAGA	ADAMTS13_GGATTCCGGCCACACAGA_120295.1_PROT
ADAMTS13	GGAGCTGCTGGTGGCCGT	ADAMTS13_GGAGCTGCTGGTGGCCGT_120296.2_PROT
ADAMTS13	GCGGACACGTGATGGCTT	ADAMTS13_GCGGACACGTGATGGCTT_120297.3_PROT
ADAMTS13	GCCTCTGCCTCTGGAAGCCA	ADAMTS13_GCCTCTGCCTCTGGAAGCCA_120298.4_PROT
ADAMTS13	GGATCCGTGTCGTCCTCA	ADAMTS13_GGATCCGTGTCGTCCTCA_120299.5_PROT
ADAMTS13	GGGAGCGGCAGCGACCCT	ADAMTS13_GGGAGCGGCAGCGACCCT_120300.6_PROT
ADAMTS13	GCTTCGGGACCCGTCCCTGG	ADAMTS13_GCTTCGGGACCCGTCCCTGG_120301.7_PROT
ADAMTS13	GCCACATTCTGTCCCATCC	ADAMTS13_GCCACATTCTGTCCCATCC_120302.8_PROT
ADAMTS13	GCGGGTCTGTGTGGCAGGAG	ADAMTS13_GCGGGTCTGTGTGGCAGGAG_120303.9_PROT
ADAMTS13	GGAGCTGCCTCATTACCG	ADAMTS13_GGAGCTGCCTCATTACCG_120304.1_PROT
ADAMTS14	GGAGTGTCGTGGTAGTGT	ADAMTS14_GGAGTGTCGTGGTAGTGT_141794.1_PROT
ADAMTS14	GCGGCCCAATCGGAGGT	ADAMTS14_GCGGCCCAATCGGAGGT_141795.2_PROT
ADAMTS14	GCAGGTAGGACAGCAGCGCG	ADAMTS14_GCAGGTAGGACAGCAGCGCG_141796.3_PROT
ADAMTS14	GCTGGGCCAGACACCACG	ADAMTS14_GCTGGGCCAGACACCACG_141797.4_PROT
ADAMTS14	GCGCAGAGCGCACAGTGCAA	ADAMTS14_GCGCAGAGCGCACAGTGCAA_141798.5_PROT
ADAMTS14	GCGGCGGCATGCCAAGCC	ADAMTS14_GCGGCGGCATGCCAAGCC_141799.6_PROT
ADAMTS14	GCTCGCAGCCCTCTGCACCC	ADAMTS14_GCTCGCAGCCCTCTGCACCC_141800.7_PROT
ADAMTS14	GACCCTGTGGCCTGGCAGGG	ADAMTS14_GACCCTGTGGCCTGGCAGGG_141801.8_PROT
ADAMTS14	GGCCAGCGGGAGGACACATG	ADAMTS14_GGCCAGCGGGAGGACACATG_141802.9_PROT
ADAMTS14	GGCATGTGTCACCCCCTG	ADAMTS14_GGCATGTGTCACCCCCTG_141803.1_PROT
ADAMTS15	GTCCGGGTCCAGTCGGAT	ADAMTS15_GTCCGGGTCCAGTCGGAT_99335.1_PROT
ADAMTS15	GAATAGAAGCAGCGTCGC	ADAMTS15_GAATAGAAGCAGCGTCGC_99336.2_PROT
ADAMTS15	GGCGCCTCGGTAGCCAA	ADAMTS15_GGCGCCTCGGTAGCCAA_99337.3_PROT
ADAMTS15	GCCCGCCGCGGCTTGTAA	ADAMTS15_GCCCGCCGCGGCTTGTAA_99338.4_PROT
ADAMTS15	GCTGTGAGCCTGTGCGGG	ADAMTS15_GCTGTGAGCCTGTGCGGG_99339.5_PROT
ADAMTS15	GGCGCCCGGCAGATCCTC	ADAMTS15_GGCGCCCGGCAGATCCTC_99340.6_PROT
ADAMTS15	GTACTGCATGTAAGGACA	ADAMTS15_GTACTGCATGTAAGGACA_99341.7_PROT
ADAMTS15	GGGGCATGTTGAACACG	ADAMTS15_GGGGCATGTTGAACACG_99342.8_PROT
ADAMTS15	GCCCAGGGTGTCACAGGTGG	ADAMTS15_GCCCAGGGTGTCACAGGTGG_99343.9_PROT
ADAMTS15	GCTTCTCTTGGGGTCACACA	ADAMTS15_GCTTCTCTTGGGGTCACACA_99344.1_PROT
ADAMTS16	GAAATCATGCACCATCAG	ADAMTS16_GAAATCATGCACCATCAG_138835.1_PROT
ADAMTS16	GCTGTGGATGCTGTTGGCGC	ADAMTS16_GCTGTGGATGCTGTTGGCGC_138836.2_PROT
ADAMTS16	GCGTCCTCCTCCACCCG	ADAMTS16_GCGTCCTCCTCCACCCG_138837.3_PROT
ADAMTS16	GTGCGCCATGGGACCCGCAG	ADAMTS16_GTGCGCCATGGGACCCGCAG_138838.4_PROT
ADAMTS16	GACCTGGTCTCTGCCTACG	ADAMTS16_GACCTGGTCTCTGCCTACG_138839.5_PROT
ADAMTS16	GACTTCCACATGGATCTG	ADAMTS16_GACTTCCACATGGATCTG_138840.6_PROT
ADAMTS16	GGCTTTATTGTGCAGACGTT	ADAMTS16_GGCTTTATTGTGCAGACGTT_138841.7_PROT
ADAMTS16	GTGCAGACTTTACCGCCAG	ADAMTS16_GTGCAGACTTTACCGCCAG_138842.8_PROT
ADAMTS16	GTGGCAGTCCCAGGCGA	ADAMTS16_GTGGCAGTCCCAGGCGA_138843.9_PROT
ADAMTS16	GGCATGATACGAACAGAAG	ADAMTS16_GGCATGATACGAACAGAAG_138844.1_PROT
ADAMTS17	GGACGAGCGGAGGCAGCA	ADAMTS17_GGACGAGCGGAGGCAGCA_5780.1_PROT
ADAMTS17	GCTCCTGCCCAAGCTGAATG	ADAMTS17_GCTCCTGCCCAAGCTGAATG_5781.2_PROT
ADAMTS17	GTAGAAGCACAGCTCGGCG	ADAMTS17_GTAGAAGCACAGCTCGGCG_5782.3_PROT
ADAMTS17	GCCCCTCAACAACTCCCA	ADAMTS17_GCCCCTCAACAACTCCCA_5783.4_PROT
ADAMTS17	GTGGAGGTGGTGCTCCCG	ADAMTS17_GTGGAGGTGGTGCTCCCG_5784.5_PROT
ADAMTS17	GGTACAGGTCGCGCCCGA	ADAMTS17_GGTACAGGTCGCGCCCGA_5785.6_PROT
ADAMTS17	GCAGAGATCAGTCTCGTA	ADAMTS17_GCAGAGATCAGTCTCGTA_5786.7_PROT
ADAMTS17	GTGTGCTCGCTGGTGAGC	ADAMTS17_GTGTGCTCGCTGGTGAGC_5787.8_PROT
ADAMTS17	GGCTGTGACGGCATCATC	ADAMTS17_GGCTGTGACGGCATCATC_5788.9_PROT
ADAMTS17	GCGGCAGGTGCACGTCGTCG	ADAMTS17_GCGGCAGGTGCACGTCGTCG_5789.1_PROT
ADAMTS18	GGTAGTGCAGGGAGCTTC	ADAMTS18_GGTAGTGCAGGGAGCTTC_41591.1_PROT
ADAMTS18	GTCGTGTGAAATATATGACC	ADAMTS18_GTCGTGTGAAATATATGACC_41592.2_PROT
ADAMTS18	GGGAAGGCACACGCGAGC	ADAMTS18_GGGAAGGCACACGCGAGC_41593.3_PROT
ADAMTS18	GCTGTGCGTCGGTCGCCG	ADAMTS18_GCTGTGCGTCGGTCGCCG_41594.4_PROT
ADAMTS18	GCACTTAGAACTTAAGCCCT	ADAMTS18_GCACTTAGAACTTAAGCCCT_41595.5_PROT
ADAMTS18	GAAGCATTGCTGCACCTC	ADAMTS18_GAAGCATTGCTGCACCTC_41596.6_PROT
ADAMTS18	GTCGCTGTGTCTACGTGTGC	ADAMTS18_GTCGCTGTGTCTACGTGTGC_41597.7_PROT
ADAMTS18	GCGGTACCGTGGCTACCC	ADAMTS18_GCGGTACCGTGGCTACCC_41598.8_PROT
ADAMTS18	GGGAGCTGTAGTTGTGTTCC	ADAMTS18_GGGAGCTGTAGTTGTGTTCC_41599.9_PROT
ADAMTS18	GTGACTTGGGGAGTAACC	ADAMTS18_GTGACTTGGGGAGTAACC_41600.1_PROT
ADAMTS19	GACGCAGGCTGCTTCTACAC	ADAMTS19_GACGCAGGCTGCTTCTACAC_119959.1_PROT
ADAMTS19	GAAACGATCCCATTCGAC	ADAMTS19_GAAACGATCCCATTCGAC_119960.2_PROT
ADAMTS19	GGCCATTGTATCATTGAG	ADAMTS19_GGCCATTGTATCATTGAG_119961.3_PROT
ADAMTS19	GCCTATATACACGGTGT	ADAMTS19_GCCTATATACACGGTGT_119962.4_PROT
ADAMTS19	GCTGCCTCCTTTACCAGCTG	ADAMTS19_GCTGCCTCCTTTACCAGCTG_119963.5_PROT
ADAMTS19	GCTTCTTTCAGCACCTGTGG	ADAMTS19_GCTTCTTTCAGCACCTGTGG_119964.6_PROT
ADAMTS19	GGGATTTATACAGCTCAATG	ADAMTS19_GGGATTTATACAGCTCAATG_119965.7_PROT
ADAMTS19	GTCGTGTTTCCTGCGCTC	ADAMTS19_GTCGTGTTTCCTGCGCTC_119966.8_PROT
ADAMTS19	GTCCTCCTCACCCTCCGA	ADAMTS19_GTCCTCCTCACCCTCCGA_119967.9_PROT
ADAMTS19	GGTACAGGTCCCGAGAGA	ADAMTS19_GGTACAGGTCCCGAGAGA_119968.1_PROT
ADAMTS2	GGCAGCTACGTCCAGAGC	ADAMTS2_GGCAGCTACGTCCAGAGC_67283.1_PROT
ADAMTS2	GTCTCTACGTCGGAGACG	ADAMTS2_GTCTCTACGTCGGAGACG_67284.2_PROT
ADAMTS2	GTAGAAGAGGTGACTGCC	ADAMTS2_GTAGAAGAGGTGACTGCC_67285.3_PROT
ADAMTS2	GTGCGCACTGACGCCCA	ADAMTS2_GTGCGCACTGACGCCCA_67286.4_PROT
ADAMTS2	GCACGGAGCGGAGCGCATCC	ADAMTS2_GCACGGAGCGGAGCGCATCC_67287.5_PROT
ADAMTS2	GCGCCCTGGGCGTCCTAG	ADAMTS2_GCGCCCTGGGCGTCCTAG_67288.6_PROT
ADAMTS2	GCCAACAGCTCGAGGCGG	ADAMTS2_GCCAACAGCTCGAGGCGG_67289.7_PROT
ADAMTS2	GTACGTGCTCCTTCCCG	ADAMTS2_GTACGTGCTCCTTCCCG_67290.8_PROT
ADAMTS2	GCTGGTCTGATCCGGATGG	ADAMTS2_GCTGGTCTGATCCGGATGG_67291.9_PROT
ADAMTS2	GGAGTTCTTCATCGAACCCT	ADAMTS2_GGAGTTCTTCATCGAACCCT_67292.1_PROT
ADAMTS3	GCTATCAACCAAAGTGAC	ADAMTS3_GCTATCAACCAAAGTGAC_80530.1_PROT
ADAMTS3	GGGATCGGTTATATTCCC	ADAMTS3_GGGATCGGTTATATTCCC_80531.2_PROT
ADAMTS3	GACTAACTGTGCTTATGT	ADAMTS3_GACTAACTGTGCTTATGT_80532.3_PROT
ADAMTS3	GAGATATAGAGAGTATGAGC	ADAMTS3_GAGATATAGAGAGTATGAGC_80533.4_PROT
ADAMTS3	GTCTTTGGACATGTCTAT	ADAMTS3_GTCTTTGGACATGTCTAT_80534.5_PROT
ADAMTS3	GAGACGCCGCAGACACGC	ADAMTS3_GAGACGCCGCAGACACGC_80535.6_PROT
ADAMTS3	GTCACAAAAAGAGGTCAGCG	ADAMTS3_GTCACAAAAAGAGGTCAGCG_80536.7_PROT
ADAMTS3	GCAGTTGTTCTTTAACATCA	ADAMTS3_GCAGTTGTTCTTTAACATCA_80537.8_PROT
ADAMTS3	GCATTATCATGCGCACC	ADAMTS3_GCATTATCATGCGCACC_80538.9_PROT
ADAMTS3	GTTTCATTCAGCTGCTGG	ADAMTS3_GTTTCATTCAGCTGCTGG_80539.1_PROT
ADAMTS4	GGCTCGCATCCCGGGAG	ADAMTS4_GGCTCGCATCCCGGGAG_30681.1_PROT
ADAMTS4	GCTGCCGTTGAGCTTCTC	ADAMTS4_GCTGCCGTTGAGCTTCTC_30682.2_PROT
ADAMTS4	GTAGCAGCGTCTCCCCAA	ADAMTS4_GTAGCAGCGTCTCCCCAA_30683.3_PROT
ADAMTS4	GAGCGGCACAATGGGGAGC	ADAMTS4_GAGCGGCACAATGGGGAGC_30684.4_PROT
ADAMTS4	GCCCCTCGACCTGCACAC	ADAMTS4_GCCCCTCGACCTGCACAC_30685.5_PROT
ADAMTS4	GGCCGCATTCCACGGTGC	ADAMTS4_GGCCGCATTCCACGGTGC_30686.6_PROT
ADAMTS4	GCTGCCATCACTGTTAGC	ADAMTS4_GCTGCCATCACTGTTAGC_30687.7_PROT
ADAMTS4	GCAATCCTGTCAGCTTGG	ADAMTS4_GCAATCCTGTCAGCTTGG_30688.8_PROT
ADAMTS4	GAGTAGATTTGTGGAGACAC	ADAMTS4_GAGTAGATTTGTGGAGACAC_30689.9_PROT
ADAMTS4	GCTTGGGTGCTTGAAGGCCT	ADAMTS4_GCTTGGGTGCTTGAAGGCCT_30690.1_PROT
ADAMTS6	GCCTGCTGTGGATCAATA	ADAMTS6_GCCTGCTGTGGATCAATA_184087.1_PROT
ADAMTS6	GAGCCTCATCATGGCTTCAT	ADAMTS6_GAGCCTCATCATGGCTTCAT_184088.2_PROT
ADAMTS6	GATGAAAGTGCTTGCCAT	ADAMTS6_GATGAAAGTGCTTGCCAT_184089.3_PROT
ADAMTS6	GGTAGTGTTCAAGATAAGTC	ADAMTS6_GGTAGTGTTCAAGATAAGTC_184090.4_PROT
ADAMTS6	GAGAACTGTATGAAAGCCTG	ADAMTS6_GAGAACTGTATGAAAGCCTG_184091.5_PROT
ADAMTS6	GTATGATCACTCTCATTG	ADAMTS6_GTATGATCACTCTCATTG_184092.6_PROT
ADAMTS6	GTAGAATATTGGGGGAAAGA	ADAMTS6_GTAGAATATTGGGGGAAAGA_184093.7_PROT
ADAMTS6	GTGGCTTTAAGCAACTGTGT	ADAMTS6_GTGGCTTTAAGCAACTGTGT_184094.8_PROT
ADAMTS6	GATGTGTCATTCAGCCACCA	ADAMTS6_GATGTGTCATTCAGCCACCA_184095.9_PROT
ADAMTS6	GGATATGTGTGTTGTTAAT	ADAMTS6_GGATATGTGTGTTGTTAAT_184096.1_PROT
ADAMTS7	GGTTCGAGTCGACGCGGG	ADAMTS7_GGTTCGAGTCGACGCGGG_198656.1_PROT
ADAMTS7	GACGTGCAACCGAGGGCC	ADAMTS7_GACGTGCAACCGAGGGCC_198657.2_PROT
ADAMTS7	GGCTTTGTGAGCGAGACG	ADAMTS7_GGCTTTGTGAGCGAGACG_198658.3_PROT
ADAMTS7	GCAGCAAAGGCGCGGGGCTG	ADAMTS7_GCAGCAAAGGCGCGGGGCTG_198659.4_PROT
ADAMTS7	GCAGGACCAGGCGCACAA	ADAMTS7_GCAGGACCAGGCGCACAA_198660.5_PROT
ADAMTS7	GGGGCCACAGCTCGTAGGAC	ADAMTS7_GGGGCCACAGCTCGTAGGAC_198661.6_PROT
ADAMTS7	GTATTGTAGCTCGTAGAAGG	ADAMTS7_GTATTGTAGCTCGTAGAAGG_198662.7_PROT
ADAMTS7	GGGACTGTCCCATGTGGC	ADAMTS7_GGGACTGTCCCATGTGGC_198663.8_PROT
ADAMTS7	GAGCCAGAGCGCAGAGGAGC	ADAMTS7_GAGCCAGAGCGCAGAGGAGC_198664.9_PROT
ADAMTS7	GTGTTCCAGCTCTCCAACG	ADAMTS7_GTGTTCCAGCTCTCCAACG_198665.1_PROT
ADAMTS8	GCACGAAGCCCTTGCCGA	ADAMTS8_GCACGAAGCCCTTGCCGA_105277.1_PROT
ADAMTS8	GACCGCCGCCAGCGACTC	ADAMTS8_GACCGCCGCCAGCGACTC_105278.2_PROT
ADAMTS8	GTGGTGCCCACGCGGTTGCC	ADAMTS8_GTGGTGCCCACGCGGTTGCC_105279.3_PROT
ADAMTS8	GCAGCAGGAGCGGAGGCCAC	ADAMTS8_GCAGCAGGAGCGGAGGCCAC_105280.4_PROT
ADAMTS8	GGAAGCTGTCGTCGGGCGCC	ADAMTS8_GGAAGCTGTCGTCGGGCGCC_105281.5_PROT
ADAMTS8	GCCACAGACATTAACGTC	ADAMTS8_GCCACAGACATTAACGTC_105282.6_PROT
ADAMTS8	GTGTAAGCCCCCCATTGT	ADAMTS8_GTGTAAGCCCCCCATTGT_105283.7_PROT
ADAMTS8	GTGTCGTAGTGCTCTGGG	ADAMTS8_GTGTCGTAGTGCTCTGGG_105284.8_PROT
ADAMTS8	GCTCCGTGATCGAGGATG	ADAMTS8_GCTCCGTGATCGAGGATG_105285.9_PROT
ADAMTS8	GGGCTTGGAGTCGTCGTG	ADAMTS8_GGGCTTGGAGTCGTCGTG_105286.1_PROT
ADAMTS9	GAGAGCGTTCACTCGGAT	ADAMTS9_GAGAGCGTTCACTCGGAT_193392.1_PROT
ADAMTS9	GTGGACGTTCGTGGGAAA	ADAMTS9_GTGGACGTTCGTGGGAAA_193393.2_PROT
ADAMTS9	GATTTCGTATTCGCTCA	ADAMTS9_GATTTCGTATTCGCTCA_193394.3_PROT
ADAMTS9	GCGCCTATAAATGATGTG	ADAMTS9_GCGCCTATAAATGATGTG_193395.4_PROT
ADAMTS9	GTTCACTGTCACCCTCCT	ADAMTS9_GTTCACTGTCACCCTCCT_193396.5_PROT
ADAMTS9	GCTGCTACGTCACCAGCC	ADAMTS9_GCTGCTACGTCACCAGCC_193397.6_PROT
ADAMTS9	GGCCACACTGCTAACGCTCC	ADAMTS9_GGCCACACTGCTAACGCTCC_193398.7_PROT
ADAMTS9	GCGGTAATGCGCCTGGGAGG	ADAMTS9_GCGGTAATGCGCCTGGGAGG_193399.8_PROT
ADAMTS9	GCATTCGAAGAACAGTCC	ADAMTS9_GCATTCGAAGAACAGTCC_193400.9_PROT
ADAMTS9	GGCACATTCCGGTCTCATGA	ADAMTS9_GGCACATTCCGGTCTCATGA_193401.1_PROT
ADRM1	GCTTATCCGGAGTCACGG	ADRM1_GCTTATCCGGAGTCACGG_87641.1_PROT
ADRM1	GGCGCGCTCTTTCCAAGCC	ADRM1_GGCGCGCTCTTTCCAAGCC_87642.2_PROT
ADRM1	GCACGTAGACCCTCCCGC	ADRM1_GCACGTAGACCCTCCCGC_87643.3_PROT
ADRM1	GGGCGCCTCCAACAAGTACT	ADRM1_GGGCGCCTCCAACAAGTACT_87644.4_PROT
ADRM1	GCTGGAAGGACAGGACGTCC	ADRM1_GCTGGAAGGACAGGACGTCC_87645.5_PROT
ADRM1	GCTTGAACTCACAGTCGTCA	ADRM1_GCTTGAACTCACAGTCGTCA_87646.6_PROT
ADRM1	GATACTCGTTGACTTTC	ADRM1_GATACTCGTTGACTTTC_87647.7_PROT
ADRM1	GCAGCTCATCGGACCAGC	ADRM1_GCAGCTCATCGGACCAGC_87648.8_PROT
ADRM1	GAACAACCCCCCGATGCCTG	ADRM1_GAACAACCCCCCGATGCCTG_87649.9_PROT
ADRM1	GGGGTGACCGCTGCCGAC	ADRM1_GGGGTGACCGCTGCCGAC_87650.1_PROT
AEBP1	GGACTCCTTGGGCACCTT	AEBP1_GGACTCCTTGGGCACCTT_201839.1_PROT
AEBP1	GTAAGTGCGGGTGATGGT	AEBP1_GTAAGTGCGGGTGATGGT_201840.2_PROT
AEBP1	GTCTGCGGGCGCCCTCCA	AEBP1_GTCTGCGGGCGCCCTCCA_201841.3_PROT
AEBP1	GCCTTTCTTCCCTTTGTCTT	AEBP1_GCCTTTCTTCCCTTTGTCTT_201842.4_PROT
AEBP1	GTCGTCCTCCCGGGGCTC	AEBP1_GTCGTCCTCCCGGGGCTC_201843.5_PROT
AEBP1	GGCCGCCCAAGAAGGGGA	AEBP1_GGCCGCCCAAGAAGGGGA_201844.6_PROT
AEBP1	GGCGCATGTCCTTGTAGCTG	AEBP1_GGCGCATGTCCTTGTAGCTG_201845.7_PROT
AEBP1	GCGGGTCCGAAAAGCCCAGG	AEBP1_GCGGGTCCGAAAAGCCCAGG_201846.8_PROT
AEBP1	GCTGCCTCCTGGCGTTGC	AEBP1_GCTGCCTCCTGGCGTTGC_201847.9_PROT
AEBP1	GGACCCAGTGGATAGAGG	AEBP1_GGACCCAGTGGATAGAGG_201848.1_PROT
AFM	GAAACTACTAAAACTTAC	AFM_GAAACTACTAAAACTTAC_114430.1_PROT
AFM	GAGGTTGTGTGGGCAGGGTT	AFM_GAGGTTGTGTGGGCAGGGTT_114431.2_PROT
AFM	GCATTTGCTCAGTATGTTC	AFM_GCATTTGCTCAGTATGTTC_114432.3_PROT
AFM	GAATACAAAGACAGATGTA	AFM_GAATACAAAGACAGATGTA_114433.4_PROT
AFM	GCAACAGTTAGAAGTGTA	AFM_GCAACAGTTAGAAGTGTA_114434.5_PROT
AFM	GAAAAAATATGTGCTATGGA	AFM_GAAAAAATATGTGCTATGGA_114435.6_PROT
AFM	GCATTTCTCTTCGGGATCCA	AFM_GCATTTCTCTTCGGGATCCA_114436.7_PROT
AFM	GTTCTTCACAACATGATT	AFM_GTTCTTCACAACATGATT_114437.8_PROT
AFM	GCTCCTTAAATTCAATCT	AFM_GCTCCTTAAATTCAATCT_114438.9_PROT
AFM	GTCAACTGCCTTCAAACA	AFM_GTCAACTGCCTTCAAACA_114439.1_PROT
AGA	GATACCAGGTGGTTTGTA	AGA_GATACCAGGTGGTTTGTA_71892.1_PROT
AGA	GGAATTGCCAGCCAAATTAT	AGA_GGAATTGCCAGCCAAATTAT_71893.2_PROT
AGA	GACGAATTAAAAATGCTAT	AGA_GACGAATTAAAAATGCTAT_71894.3_PROT
AGA	GATCATCTTCTGTTTCTTTA	AGA_GATCATCTTCTGTTTCTTTA_71895.4_PROT
AGA	GTGCCGTTTCTGCTCTGCC	AGA_GTGCCGTTTCTGCTCTGCC_71896.5_PROT
AGA	GACTCACCAATACCTGGAGC	AGA_GACTCACCAATACCTGGAGC_71897.6_PROT
AGA	GTGGAGGGCATTAGCATC	AGA_GTGGAGGGCATTAGCATC_71898.7_PROT
AGA	GCCGCTCTCCACTGCATCCA	AGA_GCCGCTCTCCACTGCATCCA_71899.8_PROT
AGA	GAGCAGTGTGACGGCTCTGT	AGA_GAGCAGTGTGACGGCTCTGT_71900.9_PROT
AGA	GACAGGACATATTGCTGC	AGA_GACAGGACATATTGCTGC_71901.1_PROT
AGAP3	GCTCCACATTGAGCCCGT	AGAP3_GCTCCACATTGAGCCCGT_148615.1_PROT
AGAP3	GGGGATTCGCAGCGCTGA	AGAP3_GGGGATTCGCAGCGCTGA_148616.2_PROT
AGAP3	GTTGCTGCTTCTTTCGCA	AGAP3_GTTGCTGCTTCTTTCGCA_148617.3_PROT
AGAP3	GGTGCACCGCTTCAGATCTG	AGAP3_GGTGCACCGCTTCAGATCTG_148618.4_PROT
AGAP3	GTGGGGAACCTGTCTAGC	AGAP3_GTGGGGAACCTGTCTAGC_148619.5_PROT
AGAP3	GGAGAGCGCGAACTGCTG	AGAP3_GGAGAGCGCGAACTGCTG_148620.6_PROT
AGAP3	GAGTTGGGCAGTGACTTGCA	AGAP3_GAGTTGGGCAGTGACTTGCA_148621.7_PROT
AGAP3	GGTTGATGTGCACGGCC	AGAP3_GGTTGATGTGCACGGCC_148622.8_PROT
AGAP3	GTCAGATAGCGGTGCACC	AGAP3_GTCAGATAGCGGTGCACC_148623.9_PROT
AGAP3	GCCGGCCAGCTGCTGCGA	AGAP3_GCCGGCCAGCTGCTGCGA_148624.1_PROT
AGAP4	GCTGACCAGCCAGAGCA	AGAP4_GCTGACCAGCCAGAGCA_50499.1_PROT
AGAP4	GAGGTGGAGATGGGTGTGC	AGAP4_GAGGTGGAGATGGGTGTGC_50500.2_PROT
AGAP4	GGCCATGGCCTTGCTCTGGC	AGAP4_GGCCATGGCCTTGCTCTGGC_50501.3_PROT
AGAP4	GCAGGGCCATGGCCTTGCTC	AGAP4_GCAGGGCCATGGCCTTGCTC_50502.4_PROT
AGAP4	GACCAGCCAGAGCAAGGCCA	AGAP4_GACCAGCCAGAGCAAGGCCA_50503.5_PROT
AGAP4	GGAATCCACCGCAGTCT	AGAP4_GGAATCCACCGCAGTCT_50507.9_PROT
AGAP4	GTGCAGGCCGATGTGGCTA	AGAP4_GTGCAGGCCGATGTGGCTA_50508.1_PROT
AGBL1	GTGCAATCCAATAGTCTC	AGBL1_GTGCAATCCAATAGTCTC_30587.1_PROT
AGBL1	GTCCTCGCTGTGTCTACC	AGBL1_GTCCTCGCTGTGTCTACC_30588.2_PROT
AGBL1	GGTCGGTCAAGACCAGGTT	AGBL1_GGTCGGTCAAGACCAGGTT_30589.3_PROT
AGBL1	GGATCTGCACGTAGGCGT	AGBL1_GGATCTGCACGTAGGCGT_30590.4_PROT
AGBL1	GTGAAATCCCTGACATTC	AGBL1_GTGAAATCCCTGACATTC_30591.5_PROT
AGBL1	GTTCAAATCATCTCCAAGTT	AGBL1_GTTCAAATCATCTCCAAGTT_30592.6_PROT
AGBL1	GCAAGGACCAAAGCTCCTGT	AGBL1_GCAAGGACCAAAGCTCCTGT_30593.7_PROT
AGBL1	GGCTGGAATGTGGTGGTGAT	AGBL1_GGCTGGAATGTGGTGGTGAT_30594.8_PROT
AGBL1	GTGACATTGATTCTGGCC	AGBL1_GTGACATTGATTCTGGCC_30595.9_PROT
AGBL1	GGAGGATGTCATAGTCTGG	AGBL1_GGAGGATGTCATAGTCTGG_30596.1_PROT
AGBL2	GGTGCGTTTCCAAAGCT	AGBL2_GGTGCGTTTCCAAAGCT_145065.1_PROT
AGBL2	GCTACGCATCAGCATGTT	AGBL2_GCTACGCATCAGCATGTT_145066.2_PROT
AGBL2	GAGCCATTCAACAGGCATTG	AGBL2_GAGCCATTCAACAGGCATTG_145067.3_PROT
AGBL2	GATACCAGACACCCTGCAAA	AGBL2_GATACCAGACACCCTGCAAA_145068.4_PROT
AGBL2	GATGACCTCACATTCAAT	AGBL2_GATGACCTCACATTCAAT_145069.5_PROT
AGBL2	GAAATATTCTGGTTGAGG	AGBL2_GAAATATTCTGGTTGAGG_145070.6_PROT
AGBL2	GCTGAGTTTACCACATCTT	AGBL2_GCTGAGTTTACCACATCTT_145071.7_PROT
AGBL2	GGCCTCTTGGTAGACAAAA	AGBL2_GGCCTCTTGGTAGACAAAA_145072.8_PROT
AGBL2	GAATCAAGGTTTGAGAGT	AGBL2_GAATCAAGGTTTGAGAGT_145073.9_PROT
AGBL2	GAAAAGGTACCAGAGATTGT	AGBL2_GAAAAGGTACCAGAGATTGT_145074.1_PROT
AGBL4	GAACCAGACTCGGAAGCG	AGBL4_GAACCAGACTCGGAAGCG_123640.1_PROT
AGBL4	GAGTATGATCTGTTCATT	AGBL4_GAGTATGATCTGTTCATT_123641.2_PROT
AGBL4	GGAAATGATGATGCCATTGG	AGBL4_GGAAATGATGATGCCATTGG_123642.3_PROT
AGBL4	GTGCTTCCAACTGGCTATTG	AGBL4_GTGCTTCCAACTGGCTATTG_123643.4_PROT
AGBL4	GCCCAGGTAGACTCCATC	AGBL4_GCCCAGGTAGACTCCATC_123644.5_PROT
AGBL4	GGGCTGGTTATCGTCAGG	AGBL4_GGGCTGGTTATCGTCAGG_123645.6_PROT
AGBL4	GAGATGGGATGGCCCCTA	AGBL4_GAGATGGGATGGCCCCTA_123646.7_PROT
AGBL4	GACCTGGTCCACCCGGCCC	AGBL4_GACCTGGTCCACCCGGCCC_123647.8_PROT
AGBL4	GGCTGGATCCCTCTCCAT	AGBL4_GGCTGGATCCCTCTCCAT_123648.9_PROT
AGBL4	GGAAGCGAGTGTATGTATAT	AGBL4_GGAAGCGAGTGTATGTATAT_123649.1_PROT
AGBL5	GTTCTCGCTTTGATTCA	AGBL5_GTTCTCGCTTTGATTCA_13892.1_PROT
AGBL5	GATTCCACCTTCTCCACG	AGBL5_GATTCCACCTTCTCCACG_13893.2_PROT
AGBL5	GAGGCAATGCCACTGGTC	AGBL5_GAGGCAATGCCACTGGTC_13894.3_PROT
AGBL5	GACCAGACTGTGCTGAAA	AGBL5_GACCAGACTGTGCTGAAA_13895.4_PROT
AGBL5	GGTTCTACTTCAGCGTCCG	AGBL5_GGTTCTACTTCAGCGTCCG_13896.5_PROT
AGBL5	GTTCATCGTTTCGTGGA	AGBL5_GTTCATCGTTTCGTGGA_13897.6_PROT
AGBL5	GTGCGCACACTGCCCACC	AGBL5_GTGCGCACACTGCCCACC_13898.7_PROT
AGBL5	GCAGAGCAAGCTGTATTCCC	AGBL5_GCAGAGCAAGCTGTATTCCC_13899.8_PROT
AGBL5	GGTAATAGATGGTATCCA	AGBL5_GGTAATAGATGGTATCCA_13900.9_PROT
AGBL5	GCGAAACGGAATGGTCGA	AGBL5_GCGAAACGGAATGGTCGA_13901.1_PROT
AGFG1	GCGCGAAGCGGAAGCAGG	AGFG1_GCGCGAAGCGGAAGCAGG_12261.1_PROT
AGFG1	GTCATGTTAACGTAGGTG	AGFG1_GTCATGTTAACGTAGGTG_12262.2_PROT
AGFG1	GATGCTGCGGGACATGAC	AGFG1_GATGCTGCGGGACATGAC_12263.3_PROT
AGFG1	GAACTGATGCCACGACTT	AGFG1_GAACTGATGCCACGACTT_12264.4_PROT
AGFG1	GTTGTAGGTCGTTCTCAA	AGFG1_GTTGTAGGTCGTTCTCAA_12265.5_PROT
AGFG1	GAAGCACTTTCGGTTGTGC	AGFG1_GAAGCACTTTCGGTTGTGC_12266.6_PROT
AGFG1	GTTGTGTGAATGTTGTCA	AGFG1_GTTGTGTGAATGTTGTCA_12267.7_PROT
AGFG1	GAGCCGAGATCACTTAAA	AGFG1_GAGCCGAGATCACTTAAA_12268.8_PROT
AGFG1	GGAGCAGGAGGTACACACGA	AGFG1_GGAGCAGGAGGTACACACGA_12269.9_PROT
AGFG1	GAGGATTAAATCCACCACAC	AGFG1_GAGGATTAAATCCACCACAC_12270.1_PROT
AGL	GCACCAACACGTAAAATG	AGL_GCACCAACACGTAAAATG_22334.1_PROT
AGL	GAGAAAAATTCCGTTCTC	AGL_GAGAAAAATTCCGTTCTC_22335.2_PROT
AGL	GTATACCTGGAATGATGT	AGL_GTATACCTGGAATGATGT_22336.3_PROT
AGL	GGATCTTGAATAATCGTA	AGL_GGATCTTGAATAATCGTA_22337.4_PROT
AGL	GATTAGGCCCAACTTTACA	AGL_GATTAGGCCCAACTTTACA_22338.5_PROT
AGL	GGTGGAGGTTACATAGTTG	AGL_GGTGGAGGTTACATAGTTG_22339.6_PROT
AGL	GAATGGGAAAGCAGACTTA	AGL_GAATGGGAAAGCAGACTTA_22340.7_PROT
AGL	GACTCATTAACTATCATC	AGL_GACTCATTAACTATCATC_22341.8_PROT
AGL	GATAATCATGTGCTACCCT	AGL_GATAATCATGTGCTACCCT_22342.9_PROT
AGL	GAATCATCTTCTCTTTCTGT	AGL_GAATCATCTTCTCTTTCTGT_22343.1_PROT
AGMO	GAAATCCAATGGAAGTCA	AGMO_GAAATCCAATGGAAGTCA_110467.1_PROT
AGMO	GTTTCCATAATAGCTGCCTT	AGMO_GTTTCCATAATAGCTGCCTT_110468.2_PROT
AGMO	GCATTAAGAACATCAAGCAA	AGMO_GCATTAAGAACATCAAGCAA_110469.3_PROT
AGMO	GGCACCTCTTCTAATGTT	AGMO_GGCACCTCTTCTAATGTT_110470.4_PROT
AGMO	GAGGCTTCAGGTGACCAAAT	AGMO_GAGGCTTCAGGTGACCAAAT_110471.5_PROT
AGMO	GGATGTTTCAGTTTCCCA	AGMO_GGATGTTTCAGTTTCCCA_110472.6_PROT
AGMO	GACGTTAAAGCATCATCC	AGMO_GACGTTAAAGCATCATCC_110473.7_PROT
AGMO	GCAAGTTACTCTCCTTCTGA	AGMO_GCAAGTTACTCTCCTTCTGA_110474.8_PROT
AGMO	GCTTGAACTTGTTGTCAGC	AGMO_GCTTGAACTTGTTGTCAGC_110475.9_PROT
AGMO	GGCTGAATACCAAGTCCA	AGMO_GGCTGAATACCAAGTCCA_110476.1_PROT
AGPAT1	GACGTTGCGTCCTCGCA	AGPAT1_GACGTTGCGTCCTCGCA_131312.1_PROT
AGPAT1	GCCAAGCGCGAGCTACTG	AGPAT1_GCCAAGCGCGAGCTACTG_131313.2_PROT
AGPAT1	GGCCATCTTGAAGAAGTACT	AGPAT1_GGCCATCTTGAAGAAGTACT_131314.3_PROT
AGPAT1	GGATTTGTGGCCAGGGGCA	AGPAT1_GGATTTGTGGCCAGGGGCA_131315.4_PROT
AGPAT1	GTACGGGATCCGAGTGG	AGPAT1_GTACGGGATCCGAGTGG_131316.5_PROT
AGPAT1	GAACCACAGGGTGGGCAGC	AGPAT1_GAACCACAGGGTGGGCAGC_131317.6_PROT
AGPAT1	GGAGTCATCTTCATCGAC	AGPAT1_GGAGTCATCTTCATCGAC_131318.7_PROT
AGPAT1	GTGGTTTCTCGTTCCCTC	AGPAT1_GTGGTTTCTCGTTCCCTC_131319.8_PROT
AGPAT1	GACAACAACATAGGGCTGCG	AGPAT1_GACAACAACATAGGGCTGCG_131320.9_PROT
AGPAT1	GTCCTGGGTGAGCAGGGTCT	AGPAT1_GTCCTGGGTGAGCAGGGTCT_131321.1_PROT
AGPAT6	GACAATCAGGCTATCAAA	AGPAT6_GACAATCAGGCTATCAAA_48011.1_PROT
AGPAT6	GAGGGTGAAGAGGACAGTCA	AGPAT6_GAGGGTGAAGAGGACAGTCA_48012.2_PROT
AGPAT6	GCTACCTTGAGAATGGAGCG	AGPAT6_GCTACCTTGAGAATGGAGCG_48013.3_PROT
AGPAT6	GTCGAAGTGGTAGTAGTA	AGPAT6_GTCGAAGTGGTAGTAGTA_48014.4_PROT
AGPAT6	GTAGGGCTTGTAAAGCTGG	AGPAT6_GTAGGGCTTGTAAAGCTGG_48015.5_PROT
AGPAT6	GGAGACTCCAAAAATGGC	AGPAT6_GGAGACTCCAAAAATGGC_48016.6_PROT
AGPAT6	GTCAGAGAGCTCGAACTC	AGPAT6_GTCAGAGAGCTCGAACTC_48017.7_PROT
AGPAT6	GCAGAAGAACTGGAGTCC	AGPAT6_GCAGAAGAACTGGAGTCC_48018.8_PROT
AGPAT6	GATGTACTGGAAGTTATAAT	AGPAT6_GATGTACTGGAAGTTATAAT_48019.9_PROT
AGPAT6	GTTGTGCCCACCACCAGA	AGPAT6_GTTGTGCCCACCACCAGA_48020.1_PROT
AGTPBP1	GTGGGGGAGATTCTTTGC	AGTPBP1_GTGGGGGAGATTCTTTGC_103777.1_PROT
AGTPBP1	GACAGCCAAAGGTTCTAC	AGTPBP1_GACAGCCAAAGGTTCTAC_103778.2_PROT
AGTPBP1	GGAATTCTTCTTACTAAA	AGTPBP1_GGAATTCTTCTTACTAAA_103779.3_PROT
AGTPBP1	GTGAATTCAGTATCCTTA	AGTPBP1_GTGAATTCAGTATCCTTA_103780.4_PROT
AGTPBP1	GAACTGATGTTTAAAATCAT	AGTPBP1_GAACTGATGTTTAAAATCAT_103781.5_PROT
AGTPBP1	GTGAGTTTCTTAGTCACCAA	AGTPBP1_GTGAGTTTCTTAGTCACCAA_103782.6_PROT
AGTPBP1	GATCCTAGAATTATTGGTA	AGTPBP1_GATCCTAGAATTATTGGTA_103783.7_PROT
AGTPBP1	GTAGGACTCCTGGCTCAAC	AGTPBP1_GTAGGACTCCTGGCTCAAC_103784.8_PROT
AGTPBP1	GGAGTAAAGGCTAGAATTAA	AGTPBP1_GGAGTAAAGGCTAGAATTAA_103785.9_PROT
AGTPBP1	GCATTTATTGATGCCAAT	AGTPBP1_GCATTTATTGATGCCAAT_103786.1_PROT
AHCYL1	GAGCGAGACAAAGATCTT	AHCYL1_GAGCGAGACAAAGATCTT_140702.1_PROT
AHCYL1	GGTTTGCTGCTTCTCTCG	AHCYL1_GGTTTGCTGCTTCTCTCG_140703.2_PROT
AHCYL1	GTGTGAAGAACATCAAGC	AHCYL1_GTGTGAAGAACATCAAGC_140704.3_PROT
AHCYL1	GAACTGTAGCTGTCAGTGG	AHCYL1_GAACTGTAGCTGTCAGTGG_140705.4_PROT
AHCYL1	GGCTGGTGCTAAAATAGT	AHCYL1_GGCTGGTGCTAAAATAGT_140706.5_PROT
AHCYL1	GTCTGCTCTGATTTCACTC	AHCYL1_GTCTGCTCTGATTTCACTC_140707.6_PROT
AHCYL1	GTGTTTAAGAAGATCCG	AHCYL1_GTGTTTAAGAAGATCCG_140708.7_PROT
AHCYL1	GATTGAGACACTCTGTGCCC	AHCYL1_GATTGAGACACTCTGTGCCC_140709.8_PROT
AHCYL1	GATGTTACAAGCAGACCAG	AHCYL1_GATGTTACAAGCAGACCAG_140710.9_PROT
AHCYL1	GTTGCAGTGTTCGCTTGGAA	AHCYL1_GTTGCAGTGTTCGCTTGGAA_140711.1_PROT
AHSA1	GCCACCAACGTCAACAAC	AHSA1_GCCACCAACGTCAACAAC_176645.1_PROT
AHSA1	GGAGCGTCAAACTAAAC	AHSA1_GGAGCGTCAAACTAAAC_176646.2_PROT
AHSA1	GGAAGTGAGTAAGCTTGA	AHSA1_GGAAGTGAGTAAGCTTGA_176647.3_PROT
AHSA1	GTCAGGAGTACAATACAA	AHSA1_GTCAGGAGTACAATACAA_176648.4_PROT
AHSA1	GGGGTGAGGGAGACCCACGC	AHSA1_GGGGTGAGGGAGACCCACGC_176649.5_PROT
AHSA1	GGCCACGAGATTTGTGTC	AHSA1_GGCCACGAGATTTGTGTC_176650.6_PROT
AHSA1	GCATCCATTAACAATCGCAA	AHSA1_GCATCCATTAACAATCGCAA_176651.7_PROT
AHSA1	GGAGAGAGATGCTTCAAAT	AHSA1_GGAGAGAGATGCTTCAAAT_176652.8_PROT
AHSA1	GTCTGATGAAAACAGCG	AHSA1_GTCTGATGAAAACAGCG_176653.9_PROT
AHSA1	GTGCAGGTTCAAAATGAAGA	AHSA1_GTGCAGGTTCAAAATGAAGA_176654.1_PROT
AHSA2	GGGTTGCCATAGCTTTCGT	AHSA2_GGGTTGCCATAGCTTTCGT_170001.1_PROT
AHSA2	GGGTGTAAGGATTCCCACTG	AHSA2_GGGTGTAAGGATTCCCACTG_170002.2_PROT
AHSA2	GTATAGCATCTTCACTGTAA	AHSA2_GTATAGCATCTTCACTGTAA_170003.3_PROT
AHSA2	GCAAACAGAATTACAATTGA	AHSA2_GCAAACAGAATTACAATTGA_170004.4_PROT
AHSA2	GCAGCTGACCCCCCTAAA	AHSA2_GCAGCTGACCCCCCTAAA_170005.5_PROT
AHSA2	GTCAAAAGAAAACTGAGT	AHSA2_GTCAAAAGAAAACTGAGT_170006.6_PROT
AHSA2	GAAATGGAGATGTGGGAAC	AHSA2_GAAATGGAGATGTGGGAAC_170007.7_PROT
AHSA2	GAAAGCTATGGCAACCC	AHSA2_GAAAGCTATGGCAACCC_170008.8_PROT
AHSA2	GAGAACATGAAATTCTGT	AHSA2_GAGAACATGAAATTCTGT_170009.9_PROT
AHSA2	GGCCTCATCTCCAGTGGCAC	AHSA2_GGCCTCATCTCCAGTGGCAC_170010.1_PROT
AHSG	GACAAAGGAGCAGGACGA	AHSG_GACAAAGGAGCAGGACGA_1039.1_PROT
AHSG	GGTGTGTTTGTATCCCCA	AHSG_GGTGTGTTTGTATCCCCA_1040.2_PROT
AHSG	GCGATGATCCAGAAACTG	AHSG_GCGATGATCCAGAAACTG_1041.3_PROT
AHSG	GTTGTCTATAAATCAGCCCT	AHSG_GTTGTCTATAAATCAGCCCT_1042.4_PROT
AHSG	GTGGCAAGATGCAGCGTG	AHSG_GTGGCAAGATGCAGCGTG_1043.5_PROT
AHSG	GGCTGCCACTCAGCCCCACA	AHSG_GGCTGCCACTCAGCCCCACA_1044.6_PROT
AHSG	GCACATGGCAGGTGGTTTCC	AHSG_GCACATGGCAGGTGGTTTCC_1045.7_PROT
AHSG	GAGCGTTGAAGGCGGCCA	AHSG_GAGCGTTGAAGGCGGCCA_1046.8_PROT
AHSG	GCACACCTTGCGCACGTCCT	AHSG_GCACACCTTGCGCACGTCCT_1047.9_PROT
AHSG	GCTGAACGACACCAGGG	AHSG_GCTGAACGACACCAGGG_1048.1_PROT
AHSP	GGCTCTTCTTAAGGCCAATA	AHSP_GGCTCTTCTTAAGGCCAATA_40215.1_PROT
AHSP	GGTGACTGTGGTGGAGGAC	AHSP_GGTGACTGTGGTGGAGGAC_40216.2_PROT
AHSP	GAGCCTTGTCTCGCTCTT	AHSP_GAGCCTTGTCTCGCTCTT_40217.3_PROT
AHSP	GCGGAAATGAGATCCTTAT	AHSP_GCGGAAATGAGATCCTTAT_40218.4_PROT
AHSP	GGCAAGAGCTGAACACTC	AHSP_GGCAAGAGCTGAACACTC_40219.5_PROT
AHSP	GCTGAACTCCTTCAATCCTG	AHSP_GCTGAACTCCTTCAATCCTG_40220.6_PROT
AHSP	GTACTTGGCCAGGAAAGGGT	AHSP_GTACTTGGCCAGGAAAGGGT_40221.7_PROT
AHSP	GAGGAGGGCGGTGGGTGACT	AHSP_GAGGAGGGCGGTGGGTGACT_40222.8_PROT
AHSP	GACATGGTGACTGTGGTGG	AHSP_GACATGGTGACTGTGGTGG_40223.9_PROT
AHSP	GGAGCCCCAAGAGCGAGACA	AHSP_GGAGCCCCAAGAGCGAGACA_40224.1_PROT
AIFM3	GCCTCCACGCAATCCTGA	AIFM3_GCCTCCACGCAATCCTGA_183907.1_PROT
AIFM3	GGCCCGCCACTTCCACACGG	AIFM3_GGCCCGCCACTTCCACACGG_183908.2_PROT
AIFM3	GCGAGGCAAGGAGGAGCTGT	AIFM3_GCGAGGCAAGGAGGAGCTGT_183909.3_PROT
AIFM3	GAAGCAGGCGCCGTGCCA	AIFM3_GAAGCAGGCGCCGTGCCA_183910.4_PROT
AIFM3	GCACTACGGCGCACCCC	AIFM3_GCACTACGGCGCACCCC_183911.5_PROT
AIFM3	GTGTAGACTGTCCAGGCC	AIFM3_GTGTAGACTGTCCAGGCC_183912.6_PROT
AIFM3	GGGCTGGGGGAAGGTGTTGC	AIFM3_GGGCTGGGGGAAGGTGTTGC_183913.7_PROT
AIFM3	GTCCTGTGCACGCTAGAC	AIFM3_GTCCTGTGCACGCTAGAC_183914.8_PROT
AIFM3	GAGCTTGGGACGGTCGTA	AIFM3_GAGCTTGGGACGGTCGTA_183915.9_PROT
AIFM3	GAAGGAGAAGGTGTACGTCC	AIFM3_GAAGGAGAAGGTGTACGTCC_183916.1_PROT
AIMP2	GGTAAAGCCCTATCACGG	AIMP2_GGTAAAGCCCTATCACGG_178065.1_PROT
AIMP2	GTGCACGGCAGGAGCTA	AIMP2_GTGCACGGCAGGAGCTA_178066.2_PROT
AIMP2	GTCGTGGGCTCATCCGCT	AIMP2_GTCGTGGGCTCATCCGCT_178067.3_PROT
AIMP2	GGCTGCTCTGTGAGCACTTC	AIMP2_GGCTGCTCTGTGAGCACTTC_178068.4_PROT
AIMP2	GACGATGTGCCCCATCGA	AIMP2_GACGATGTGCCCCATCGA_178069.5_PROT
AIMP2	GAATTTCATCTGCGTCTT	AIMP2_GAATTTCATCTGCGTCTT_178070.6_PROT
AIMP2	GAAAACCTTCTCAAGTGCTT	AIMP2_GAAAACCTTCTCAAGTGCTT_178071.7_PROT
AIMP2	GCCCCGCCAAGACTATCAGC	AIMP2_GCCCCGCCAAGACTATCAGC_178072.8_PROT
AIMP2	GTTACATCCAAGTCTGCATC	AIMP2_GTTACATCCAAGTCTGCATC_178073.9_PROT
AIMP2	GCAACCCTTATAGATAGCT	AIMP2_GCAACCCTTATAGATAGCT_178074.1_PROT
AIP	GCAAGACTCCGGGAGGAC	AIP_GCAAGACTCCGGGAGGAC_20186.1_PROT
AIP	GCGTCCGGTAGTGGAACG	AIP_GCGTCCGGTAGTGGAACG_20187.2_PROT
AIP	GGTCCCATCTTGAAAGTC	AIP_GGTCCCATCTTGAAAGTC_20188.3_PROT
AIP	GCCCCTCGCGGTACAAC	AIP_GCCCCTCGCGGTACAAC_20189.4_PROT
AIP	GGACGACAGCCGGGCTCG	AIP_GGACGACAGCCGGGCTCG_20190.5_PROT
AIP	GCCCTCCTGGTGGATAAG	AIP_GCCCTCCTGGTGGATAAG_20191.6_PROT
AIP	GCGTGAACACAGCTCCCT	AIP_GCGTGAACACAGCTCCCT_20192.7_PROT
AIP	GGTCCTGCTGGTACGTGCCA	AIP_GGTCCTGCTGGTACGTGCCA_20193.8_PROT
AIP	GCCCATGGAGCTCATCAT	AIP_GCCCATGGAGCTCATCAT_20194.9_PROT
AIP	GGCAATGGCATCGTAGTACT	AIP_GGCAATGGCATCGTAGTACT_20195.1_PROT
AIPL1	GAAAACCATTCTGCACGG	AIPL1_GAAAACCATTCTGCACGG_20886.1_PROT
AIPL1	GAGCTCCCAAACTTCATCAC	AIPL1_GAGCTCCCAAACTTCATCAC_20887.2_PROT
AIPL1	GCCGCTCTGCTCCTGAACG	AIPL1_GCCGCTCTGCTCCTGAACG_20888.3_PROT
AIPL1	GCCCATGCACATCATCAT	AIPL1_GCCCATGCACATCATCAT_20889.4_PROT
AIPL1	GGTGTCGCACCAGAACT	AIPL1_GGTGTCGCACCAGAACT_20890.5_PROT
AIPL1	GACGACAGTCGGCAGGT	AIPL1_GACGACAGTCGGCAGGT_20891.6_PROT
AIPL1	GATCCTGCTTACCTCCATG	AIPL1_GATCCTGCTTACCTCCATG_20892.7_PROT
AIPL1	GTTCGCCTACCACACGCT	AIPL1_GTTCGCCTACCACACGCT_20893.8_PROT
AIPL1	GGCGGTGCCCGTCCTCCA	AIPL1_GGCGGTGCCCGTCCTCCA_20894.9_PROT
AIPL1	GCTCCTCATCACATTTCA	AIPL1_GCTCCTCATCACATTTCA_20895.1_PROT
AKR7A3	GGCCTTCGTGTACAGCG	AKR7A3_GGCCTTCGTGTACAGCG_57986.1_PROT
AKR7A3	GCAGTCGCTGCCGCCCAGC	AKR7A3_GCAGTCGCTGCCGCCCAGC_57987.2_PROT
AKR7A3	GGAGTTCCCAAACAGTGGAA	AKR7A3_GGAGTTCCCAAACAGTGGAA_57988.3_PROT
AKR7A3	GGCATATGCAGGTAGAAG	AKR7A3_GGCATATGCAGGTAGAAG_57989.4_PROT
AKR7A3	GAATGGGAAACAGCCCGT	AKR7A3_GAATGGGAAACAGCCCGT_57990.5_PROT
AKR7A3	GTTTCCACCTGCCGGGTGA	AKR7A3_GTTTCCACCTGCCGGGTGA_57991.6_PROT
AKR7A3	GCTTCTTTGGGAATACCT	AKR7A3_GCTTCTTTGGGAATACCT_57992.7_PROT
AKR7A3	GCCTCTCCAACTATGCAGCC	AKR7A3_GCCTCTCCAACTATGCAGCC_57993.8_PROT
AKR7A3	GGAAGGAGCACCACTTTGA	AKR7A3_GGAAGGAGCACCACTTTGA_57994.9_PROT
AKR7A3	GGCCCTCGCTGTACACGA	AKR7A3_GGCCCTCGCTGTACACGA_57995.1_PROT
ALB	GATGAACTTCGGGATGAA	ALB_GATGAACTTCGGGATGAA_139555.1_PROT
ALB	GCAAAGAAAAGGAGTTCCG	ALB_GCAAAGAAAAGGAGTTCCG_139556.2_PROT
ALB	GCTCATCGGTTTAAAGATTT	ALB_GCTCATCGGTTTAAAGATTT_139557.3_PROT
ALB	GCTGTGAAAAACCTCTGT	ALB_GCTGTGAAAAACCTCTGT_139558.4_PROT
ALB	GGTAAGATCTGTCACTAACT	ALB_GGTAAGATCTGTCACTAACT_139559.5_PROT
ALB	GGCACACTTGAGTCTCTGTT	ALB_GGCACACTTGAGTCTCTGTT_139560.6_PROT
ALB	GCTTGAATGTGCTGATGAC	ALB_GCTTGAATGTGCTGATGAC_139561.7_PROT
ALB	GCTAATGAAGGCAAGTCAGC	ALB_GCTAATGAAGGCAAGTCAGC_139562.8_PROT
ALB	GGTCTCACCAATCGGGGG	ALB_GGTCTCACCAATCGGGGG_139563.9_PROT
ALB	GCTGAAGATACTGAGCAA	ALB_GCTGAAGATACTGAGCAA_139564.1_PROT
ALDH1L2	GAGGGCCACCGAGTAGTA	ALDH1L2_GAGGGCCACCGAGTAGTA_166481.1_PROT
ALDH1L2	GTGTTCAAGCTTCCTAAA	ALDH1L2_GTGTTCAAGCTTCCTAAA_166482.2_PROT
ALDH1L2	GCGCTCCGGCGCTTCTCCAC	ALDH1L2_GCGCTCCGGCGCTTCTCCAC_166483.3_PROT
ALDH1L2	GCTGAAGTTGGCACTAAT	ALDH1L2_GCTGAAGTTGGCACTAAT_166484.4_PROT
ALDH1L2	GCACTCAGTTCATTCCCA	ALDH1L2_GCACTCAGTTCATTCCCA_166485.5_PROT
ALDH1L2	GGCAGAAGCCTACAGATCCG	ALDH1L2_GGCAGAAGCCTACAGATCCG_166486.6_PROT
ALDH1L2	GTGCCTGGGCAGGATGGAT	ALDH1L2_GTGCCTGGGCAGGATGGAT_166487.7_PROT
ALDH1L2	GCTGATGATGGCTTGGATAC	ALDH1L2_GCTGATGATGGCTTGGATAC_166488.8_PROT
ALDH1L2	GTGCATCCACTGTATCATT	ALDH1L2_GTGCATCCACTGTATCATT_166489.9_PROT
ALDH1L2	GTAAAACTTCGGCAGAC	ALDH1L2_GTAAAACTTCGGCAGAC_166490.1_PROT
ALG14	GTTCTAGCTGCGGCCGC	ALG14_GTTCTAGCTGCGGCCGC_37036.1_PROT
ALG14	GGGTAGTGCTTCGTTCCA	ALG14_GGGTAGTGCTTCGTTCCA_37037.2_PROT
ALG14	GATACTGAGAGACTCCCG	ALG14_GATACTGAGAGACTCCCG_37038.3_PROT
ALG14	GAGATCCTGAGGCTGCTT	ALG14_GAGATCCTGAGGCTGCTT_37039.4_PROT
ALG14	GTCTAGGTGAGTAGGCAT	ALG14_GTCTAGGTGAGTAGGCAT_37040.5_PROT
ALG14	GGTGGTGAAAACGGTGGA	ALG14_GGTGGTGAAAACGGTGGA_37041.6_PROT
ALG14	GCTGAACCTCCCGGCTTCT	ALG14_GCTGAACCTCCCGGCTTCT_37042.7_PROT
ALG14	GATAGGAACACATGTTCC	ALG14_GATAGGAACACATGTTCC_37043.8_PROT
ALG14	GTGTGCGTTCTCGTTCTAGCTG	ALG14_GTGTGCGTTCTCGTTCTAGCTG_37044.9.V_PROT
ALG14	GCACTACCCATATTCGCAGGATT	ALG14_GCACTACCCATATTCGCAGGATT_37045.10.V_PROT
ALG2	GTATCCCAGTGTTCAGGC	ALG2_GTATCCCAGTGTTCAGGC_162590.1_PROT
ALG2	GCAGGGCCGGGAACGGGACT	ALG2_GCAGGGCCGGGAACGGGACT_162591.2_PROT
ALG2	GTTCCTCCACCCAGACCT	ALG2_GTTCCTCCACCCAGACCT_162592.3_PROT
ALG2	GGACAGCGCACTACGACC	ALG2_GGACAGCGCACTACGACC_162593.4_PROT
ALG2	GAGCGGCTGGTGTTGGACG	ALG2_GAGCGGCTGGTGTTGGACG_162594.5_PROT
ALG2	GTCCCCGGCACAGCGCAC	ALG2_GTCCCCGGCACAGCGCAC_162595.6_PROT
ALG2	GGGAAGTGACAGTAAAAT	ALG2_GGGAAGTGACAGTAAAAT_162596.7_PROT
ALG2	GGATGACCTAGTCCCCAA	ALG2_GGATGACCTAGTCCCCAA_162597.8_PROT
ALG2	GGATAGAGGAATACACCAC	ALG2_GGATAGAGGAATACACCAC_162598.9_PROT
ALG2	GAACCCTCTCCCAATCTT	ALG2_GAACCCTCTCCCAATCTT_162599.1_PROT
ALG6	GGTACTTGATGACAGTAG	ALG6_GGTACTTGATGACAGTAG_24406.1_PROT
ALG6	GCTCTCCATACATCACG	ALG6_GCTCTCCATACATCACG_24407.2_PROT
ALG6	GCTGGTAAACCGCCTATGTT	ALG6_GCTGGTAAACCGCCTATGTT_24408.3_PROT
ALG6	GTGATAACAATTTACAGTAT	ALG6_GTGATAACAATTTACAGTAT_24409.4_PROT
ALG6	GACTATGATAAGCTGTAAG	ALG6_GACTATGATAAGCTGTAAG_24410.5_PROT
ALG6	GGCCTTATTCTTATAGACTA	ALG6_GGCCTTATTCTTATAGACTA_24411.6_PROT
ALG6	GAGTCTTGGCTTTGCTTTGT	ALG6_GAGTCTTGGCTTTGCTTTGT_24412.7_PROT
ALG6	GCAAAATGCCAGTGACCCT	ALG6_GCAAAATGCCAGTGACCCT_24413.8_PROT
ALG6	GGCTGCCATTCTTTACAGAA	ALG6_GGCTGCCATTCTTTACAGAA_24414.9_PROT
ALG6	GACTCTTCCCGGTTGATCG	ALG6_GACTCTTCCCGGTTGATCG_24415.1_PROT
ALOX12B	GTGTTCCCGACAAGAGGT	ALOX12B_GTGTTCCCGACAAGAGGT_22791.1_PROT
ALOX12B	GACCATTGTGGGGACACA	ALOX12B_GACCATTGTGGGGACACA_22792.2_PROT
ALOX12B	GCAGCTGCTGAACCACTT	ALOX12B_GCAGCTGCTGAACCACTT_22793.3_PROT
ALOX12B	GGCCACCTACAAAGTCAGGG	ALOX12B_GGCCACCTACAAAGTCAGGG_22794.4_PROT
ALOX12B	GTGGAATGGCTATATTCC	ALOX12B_GTGGAATGGCTATATTCC_22795.5_PROT
ALOX12B	GAGGGCACTGCACGGTGTAC	ALOX12B_GAGGGCACTGCACGGTGTAC_22796.6_PROT
ALOX12B	GTACCGCTCTTTGTGCAGG	ALOX12B_GTACCGCTCTTTGTGCAGG_22797.7_PROT
ALOX12B	GGGAATGTGCACATAGCT	ALOX12B_GGGAATGTGCACATAGCT_22798.8_PROT
ALOX12B	GTTACCGCCCTCCGGTG	ALOX12B_GTTACCGCCCTCCGGTG_22799.9_PROT
ALOX12B	GTGGTAGATACGGCCGTTGG	ALOX12B_GTGGTAGATACGGCCGTTGG_22800.1_PROT
ALS2CL	GCGTTACCCGGACTCCAC	ALS2CL_GCGTTACCCGGACTCCAC_154023.1_PROT
ALS2CL	GGCTGTTGACATGGGCGA	ALS2CL_GGCTGTTGACATGGGCGA_154024.2_PROT
ALS2CL	GAGTACTGGCGGGGCCAG	ALS2CL_GAGTACTGGCGGGGCCAG_154025.3_PROT
ALS2CL	GCAGCAGAGCTGCCTCCTCA	ALS2CL_GCAGCAGAGCTGCCTCCTCA_154026.4_PROT
ALS2CL	GTCCTACACAAGCTGCATGG	ALS2CL_GTCCTACACAAGCTGCATGG_154027.5_PROT
ALS2CL	GTACTGTTGCACGTGAT	ALS2CL_GTACTGTTGCACGTGAT_154028.6_PROT
ALS2CL	GAGCCTCGGGGACACCAT	ALS2CL_GAGCCTCGGGGACACCAT_154029.7_PROT
ALS2CL	GCAGCTGTTGCAAGAGCCGC	ALS2CL_GCAGCTGTTGCAAGAGCCGC_154030.8_PROT
ALS2CL	GTGAGCTCAGAGGGCTCGGT	ALS2CL_GTGAGCTCAGAGGGCTCGGT_154031.9_PROT
ALS2CL	GCAACTCTGGGAGGTGACGG	ALS2CL_GCAACTCTGGGAGGTGACGG_154032.1_PROT
AMACR	GCAGGGCATCTCGGTCG	AMACR_GCAGGGCATCTCGGTCG_140382.1_PROT
AMACR	GCTACGACGTGAGCCGCT	AMACR_GCTACGACGTGAGCCGCT_140383.2_PROT
AMACR	GCGCCCCGAAGTCAGCC	AMACR_GCGCCCCGAAGTCAGCC_140384.3_PROT
AMACR	GGACCTGAAGCAGCCGCG	AMACR_GGACCTGAAGCAGCCGCG_140385.4_PROT
AMACR	GGCCAAATCCACTCAGCC	AMACR_GGCCAAATCCACTCAGCC_140386.5_PROT
AMACR	GCCAAATAGTTGATATCG	AMACR_GCCAAATAGTTGATATCG_140387.6_PROT
AMACR	GTCATGGAGAAACTCCAGCT	AMACR_GTCATGGAGAAACTCCAGCT_140388.7_PROT
AMACR	GTCTGTGGGAAGCACCTCG	AMACR_GTCTGTGGGAAGCACCTCG_140389.8_PROT
AMACR	GTCCTGTAAGTCGTATAGAA	AMACR_GTCCTGTAAGTCGTATAGAA_140390.9_PROT
AMACR	GATCAGCAGCTCGTAGAACT	AMACR_GATCAGCAGCTCGTAGAACT_140391.1_PROT
AMDHD1	GATGGATTTATAAAAGCTAT	AMDHD1_GATGGATTTATAAAAGCTAT_162750.1_PROT
AMDHD1	GTCTTTGAATAACATCAGC	AMDHD1_GTCTTTGAATAACATCAGC_162751.2_PROT
AMDHD1	GGAAATTCACCAGGCCGG	AMDHD1_GGAAATTCACCAGGCCGG_162752.3_PROT
AMDHD1	GAAGAAATAATTGACTGCTC	AMDHD1_GAAGAAATAATTGACTGCTC_162753.4_PROT
AMDHD1	GCTGCGCGTTCTCCAGCAGG	AMDHD1_GCTGCGCGTTCTCCAGCAGG_162754.5_PROT
AMDHD1	GGTGCTGGAAGGCGCCAGCC	AMDHD1_GGTGCTGGAAGGCGCCAGCC_162755.6_PROT
AMDHD1	GCACACACACATCCAGTAT	AMDHD1_GCACACACACATCCAGTAT_162756.7_PROT
AMDHD1	GCGCAGCATCTTGAGCT	AMDHD1_GCGCAGCATCTTGAGCT_162757.8_PROT
AMDHD1	GAAATGGGGAAATACACG	AMDHD1_GAAATGGGGAAATACACG_162758.9_PROT
AMDHD1	GCCAAGTTCCTTCAGCTT	AMDHD1_GCCAAGTTCCTTCAGCTT_162759.1_PROT
AMELX	GCATGGCAAAAGCTGCTCCC	AMELX_GCATGGCAAAAGCTGCTCCC_201429.1_PROT
AMELX	GGGCTCGTAACCATAGGA	AMELX_GGGCTCGTAACCATAGGA_201430.2_PROT
AMELX	GAAGTGGTACCAGAGCATA	AMELX_GAAGTGGTACCAGAGCATA_201431.3_PROT
AMELX	GGGCATCATTGGTTGCTGG	AMELX_GGGCATCATTGGTTGCTGG_201432.4_PROT
AMELX	GGGACAGCACGGGGATGATT	AMELX_GGGACAGCACGGGGATGATT_201433.5_PROT
AMELX	GCGGAGGGAGGTTTGGCTGG	AMELX_GCGGAGGGAGGTTTGGCTGG_201434.6_PROT
AMELX	GCCTCATCACCACATCCCAG	AMELX_GCCTCATCACCACATCCCAG_201435.7_PROT
AMELX	GAGGCAGGCAAATAAAATCC	AMELX_GAGGCAGGCAAATAAAATCC_201436.8_PROT
AMELX	GGCAAAAGCTGCTCCCAGG	AMELX_GGCAAAAGCTGCTCCCAGG_201437.9_PROT
AMELX	GTGGCGGCAGGGGCTGCATG	AMELX_GTGGCGGCAGGGGCTGCATG_201438.1_PROT
AMZ1	GGGCCTTGAAGGACGCTC	AMZ1_GGGCCTTGAAGGACGCTC_49412.1_PROT
AMZ1	GCCTTCTCCCCTGCCGAG	AMZ1_GCCTTCTCCCCTGCCGAG_49413.2_PROT
AMZ1	GCACAGGAGTTCAGCTTC	AMZ1_GCACAGGAGTTCAGCTTC_49414.3_PROT
AMZ1	GAGGCCTACAACCCGCAG	AMZ1_GAGGCCTACAACCCGCAG_49415.4_PROT
AMZ1	GGCTCCTGAGCCGACCCG	AMZ1_GGCTCCTGAGCCGACCCG_49416.5_PROT
AMZ1	GGCAGGCACTTGACGCGC	AMZ1_GGCAGGCACTTGACGCGC_49417.6_PROT
AMZ1	GCTGCACAGCTGGTGCAGCA	AMZ1_GCTGCACAGCTGGTGCAGCA_49418.7_PROT
AMZ1	GGCCCAGCCGGGACTCTGAC	AMZ1_GGCCCAGCCGGGACTCTGAC_49419.8_PROT
AMZ1	GTTGTTCTTCAAGAAGGAC	AMZ1_GTTGTTCTTCAAGAAGGAC_49420.9_PROT
AMZ1	GGGGACGCGCTGTGTGTGCT	AMZ1_GGGGACGCGCTGTGTGTGCT_49421.1_PROT
AMZ2	GAGATCACTGGCTGGCTGGA	AMZ2_GAGATCACTGGCTGGCTGGA_187655.1_PROT
AMZ2	GATGGAGAATGCAAGGTAAT	AMZ2_GATGGAGAATGCAAGGTAAT_187656.2_PROT
AMZ2	GTATGAGAAATTAAATGCTG	AMZ2_GTATGAGAAATTAAATGCTG_187657.3_PROT
AMZ2	GTCTTGGGGAGCCTCAGGGT	AMZ2_GTCTTGGGGAGCCTCAGGGT_187658.4_PROT
AMZ2	GCTGCGTTTGTTTGGAGA	AMZ2_GCTGCGTTTGTTTGGAGA_187659.5_PROT
AMZ2	GAACATCTTGTTACAGAAAC	AMZ2_GAACATCTTGTTACAGAAAC_187660.6_PROT
AMZ2	GGGGATATTCAGCTTTGCC	AMZ2_GGGGATATTCAGCTTTGCC_187661.7_PROT
AMZ2	GTAAGTTAAAAGCTTCCAT	AMZ2_GTAAGTTAAAAGCTTCCAT_187662.8_PROT
AMZ2	GTAAAACACTAGTTATTTC	AMZ2_GTAAAACACTAGTTATTTC_187663.9_PROT
AMZ2	GAGATCGGACACATATT	AMZ2_GAGATCGGACACATATT_187664.1_PROT
ANGPTL3	GAATTGTCTTGATCAATTC	ANGPTL3_GAATTGTCTTGATCAATTC_116203.1_PROT
ANGPTL3	GCCAATGGCCTCCTTCAGTT	ANGPTL3_GCCAATGGCCTCCTTCAGTT_116204.2_PROT
ANGPTL3	GACTTTGTCCATAAGACGAA	ANGPTL3_GACTTTGTCCATAAGACGAA_116205.3_PROT
ANGPTL3	GAAGTTACTTCTGGGTGTTC	ANGPTL3_GAAGTTACTTCTGGGTGTTC_116206.4_PROT
ANGPTL3	GAAGATAGAGAAATTTCTGT	ANGPTL3_GAAGATAGAGAAATTTCTGT_116207.5_PROT
ANGPTL3	GGAGTAGTTCTTGGTGCTCT	ANGPTL3_GGAGTAGTTCTTGGTGCTCT_116208.6_PROT
ANGPTL3	GTGGGAGAACTACAAATA	ANGPTL3_GTGGGAGAACTACAAATA_116209.7_PROT
ANGPTL3	GTACCACCATTTATAACAG	ANGPTL3_GTACCACCATTTATAACAG_116210.8_PROT
ANGPTL3	GATGTTGAATTAATGTCCA	ANGPTL3_GATGTTGAATTAATGTCCA_116211.9_PROT
ANGPTL3	GAAAAACTTGAGAGTTGC	ANGPTL3_GAAAAACTTGAGAGTTGC_116212.1_PROT
ANK1	GCGGAAGCCCACAGAATA	ANK1_GCGGAAGCCCACAGAATA_133763.1_PROT
ANK1	GTGACTGGGCGTTGACGT	ANK1_GTGACTGGGCGTTGACGT_133764.2_PROT
ANK1	GCAACGACGACACGCGCA	ANK1_GCAACGACGACACGCGCA_133765.3_PROT
ANK1	GCACATCGCTGCTCTAGC	ANK1_GCACATCGCTGCTCTAGC_133766.4_PROT
ANK1	GAAAGCTGGTAGCAGCAT	ANK1_GAAAGCTGGTAGCAGCAT_133767.5_PROT
ANK1	GCACATCGCCTCCCGCAG	ANK1_GCACATCGCCTCCCGCAG_133768.6_PROT
ANK1	GTGGTGTGAAATTGACGC	ANK1_GTGGTGTGAAATTGACGC_133769.7_PROT
ANK1	GAGCCGCCATGTGAATTG	ANK1_GAGCCGCCATGTGAATTG_133770.8_PROT
ANK1	GGTAACTTGGACAAAGCTT	ANK1_GGTAACTTGGACAAAGCTT_133771.9_PROT
ANK1	GGTGACCGCGTCGATCG	ANK1_GGTGACCGCGTCGATCG_133772.1_PROT
ANK3	GCCCATGTAACCCTCTGC	ANK3_GCCCATGTAACCCTCTGC_27455.1_PROT
ANK3	GGGACACAGACAAATATCTT	ANK3_GGGACACAGACAAATATCTT_27456.2_PROT
ANK3	GCACATCGCATCTTTGGC	ANK3_GCACATCGCATCTTTGGC_27457.3_PROT
ANK3	GCTAGAGAATGACACCAA	ANK3_GCTAGAGAATGACACCAA_27458.4_PROT
ANK3	GTTGCTGTTAAACCGAG	ANK3_GTTGCTGTTAAACCGAG_27459.5_PROT
ANK3	GCCCTCGACTACATAAAAAA	ANK3_GCCCTCGACTACATAAAAAA_27460.6_PROT
ANK3	GCTCCTTCAGTTCGGAT	ANK3_GCTCCTTCAGTTCGGAT_27461.7_PROT
ANK3	GGCCTTCTTTGGAAGCAAGG	ANK3_GGCCTTCTTTGGAAGCAAGG_27462.8_PROT
ANK3	GCAAACGGTCCCGGGAT	ANK3_GCAAACGGTCCCGGGAT_27463.9_PROT
ANK3	GGTTTCACGCCATTGTATA	ANK3_GGTTTCACGCCATTGTATA_27464.1_PROT
ANKIB1	GTGCACATTCCGTTTATT	ANKIB1_GTGCACATTCCGTTTATT_12535.1_PROT
ANKIB1	GCGTGCCAAGCGAGGATGAA	ANKIB1_GCGTGCCAAGCGAGGATGAA_12536.2_PROT
ANKIB1	GATGAGTGCTTTACGGAATT	ANKIB1_GATGAGTGCTTTACGGAATT_12537.3_PROT
ANKIB1	GGAGTATTGTGCTGGTA	ANKIB1_GGAGTATTGTGCTGGTA_12538.4_PROT
ANKIB1	GCTCTCTCATATTCACCC	ANKIB1_GCTCTCTCATATTCACCC_12539.5_PROT
ANKIB1	GTCCTTGGAGTTCTTGGAGA	ANKIB1_GTCCTTGGAGTTCTTGGAGA_12540.6_PROT
ANKIB1	GATGATCTTAAAATGGAA	ANKIB1_GATGATCTTAAAATGGAA_12541.7_PROT
ANKIB1	GGAGATAAGCTGATTTCATC	ANKIB1_GGAGATAAGCTGATTTCATC_12542.8_PROT
ANKIB1	GGCAGCAGTTCTCCGGGT	ANKIB1_GGCAGCAGTTCTCCGGGT_12543.9_PROT
ANKIB1	GCTTCCAACTTGTACCTG	ANKIB1_GCTTCCAACTTGTACCTG_12544.1_PROT
ANKRD13A	GGGAAAGGTCGAAGCGTT	ANKRD13A_GGGAAAGGTCGAAGCGTT_48828.1_PROT
ANKRD13A	GCTCAGGAACTCCCTCAA	ANKRD13A_GCTCAGGAACTCCCTCAA_48829.2_PROT
ANKRD13A	GTCCTCGGCCTGCGACGC	ANKRD13A_GTCCTCGGCCTGCGACGC_48830.3_PROT
ANKRD13A	GTGATATCGACGCGCAGTT	ANKRD13A_GTGATATCGACGCGCAGTT_48831.4_PROT
ANKRD13A	GTCTGGAAAAACGACTAC	ANKRD13A_GTCTGGAAAAACGACTAC_48832.5_PROT
ANKRD13A	GATGCGACAGACATCATT	ANKRD13A_GATGCGACAGACATCATT_48833.6_PROT
ANKRD13A	GAAAACATGAGCTGGATAAG	ANKRD13A_GAAAACATGAGCTGGATAAG_48834.7_PROT
ANKRD13A	GACTACCACAACACATCCA	ANKRD13A_GACTACCACAACACATCCA_48835.8_PROT
ANKRD13A	GCAGGGAAGTTGAGCGG	ANKRD13A_GCAGGGAAGTTGAGCGG_48836.9_PROT
ANKRD13A	GTCAACCATGATGACAAAG	ANKRD13A_GTCAACCATGATGACAAAG_48837.1_PROT
ANKRD13B	GGAGAAGGAGGTCCGCGC	ANKRD13B_GGAGAAGGAGGTCCGCGC_135607.1_PROT
ANKRD13B	GGCGCACGGCGCAGACGT	ANKRD13B_GGCGCACGGCGCAGACGT_135608.2_PROT
ANKRD13B	GGGCAGATCTTGGACACC	ANKRD13B_GGGCAGATCTTGGACACC_135609.3_PROT
ANKRD13B	GAAATGGGAGTTCACTAGCT	ANKRD13B_GAAATGGGAGTTCACTAGCT_135610.4_PROT
ANKRD13B	GGTACCGGGACTACCAGC	ANKRD13B_GGTACCGGGACTACCAGC_135611.5_PROT
ANKRD13B	GCCAACGCCTCCGCCAGGAA	ANKRD13B_GCCAACGCCTCCGCCAGGAA_135612.6_PROT
ANKRD13B	GCAGCGGATACTTGCCCTC	ANKRD13B_GCAGCGGATACTTGCCCTC_135613.7_PROT
ANKRD13B	GCTGCGGTTCCCTCGCTGCC	ANKRD13B_GCTGCGGTTCCCTCGCTGCC_135614.8_PROT
ANKRD13B	GTGGTCAATCTCCATGACCA	ANKRD13B_GTGGTCAATCTCCATGACCA_135615.9_PROT
ANKRD13B	GCAGCTGGATCCCCGCGGC	ANKRD13B_GCAGCTGGATCCCCGCGGC_135616.1_PROT
ANKRD13D	GTATCGGGACTACCAGA	ANKRD13D_GTATCGGGACTACCAGA_58716.1_PROT
ANKRD13D	GCGATGTGTACCGCGTG	ANKRD13D_GCGATGTGTACCGCGTG_58717.2_PROT
ANKRD13D	GGGCACATCTTAGACACA	ANKRD13D_GGGCACATCTTAGACACA_58718.3_PROT
ANKRD13D	GCAGAGGCTGGCGGGCATTC	ANKRD13D_GCAGAGGCTGGCGGGCATTC_58719.4_PROT
ANKRD13D	GGCGGCCAGCAGTGTTTC	ANKRD13D_GGCGGCCAGCAGTGTTTC_58720.5_PROT
ANKRD13D	GGCCACATGCTCCTCGCT	ANKRD13D_GGCCACATGCTCCTCGCT_58721.6_PROT
ANKRD13D	GGTCCACTTCCATCACCA	ANKRD13D_GGTCCACTTCCATCACCA_58722.7_PROT
ANKRD13D	GGAGACTGGTGTCTACTCGC	ANKRD13D_GGAGACTGGTGTCTACTCGC_58723.8_PROT
ANKRD13D	GAGCTTCATCTTCAAGGGCC	ANKRD13D_GAGCTTCATCTTCAAGGGCC_58724.9_PROT
ANKRD13D	GGCCATTAGGTCGATGAT	ANKRD13D_GGCCATTAGGTCGATGAT_58725.1_PROT
ANKRD27	GACTGGATGCTGCTCGAC	ANKRD27_GACTGGATGCTGCTCGAC_17420.1_PROT
ANKRD27	GCCACTTTGCTGCACAAGTC	ANKRD27_GCCACTTTGCTGCACAAGTC_17421.2_PROT
ANKRD27	GTCTTAGTACCCTGCAA	ANKRD27_GTCTTAGTACCCTGCAA_17422.3_PROT
ANKRD27	GTCTTTATTCAAGGGAAC	ANKRD27_GTCTTTATTCAAGGGAAC_17423.4_PROT
ANKRD27	GTCTGAAAATGCTCTTCCAC	ANKRD27_GTCTGAAAATGCTCTTCCAC_17424.5_PROT
ANKRD27	GAAAAATCCTTTCTATC	ANKRD27_GAAAAATCCTTTCTATC_17425.6_PROT
ANKRD27	GGTTTAGCAGCTTGGCAA	ANKRD27_GGTTTAGCAGCTTGGCAA_17426.7_PROT
ANKRD27	GGGATCTGAGGGTGCCAA	ANKRD27_GGGATCTGAGGGTGCCAA_17427.8_PROT
ANKRD27	GGAATGTTCGATGGAAAG	ANKRD27_GGAATGTTCGATGGAAAG_17428.9_PROT
ANKRD27	GCTGCCATTGAATATATT	ANKRD27_GCTGCCATTGAATATATT_17429.1_PROT
ANKRD30A	GGGCGTCTTGTATATTA	ANKRD30A_GGGCGTCTTGTATATTA_58176.1_PROT
ANKRD30A	GTCCTTGATGGCGAACAC	ANKRD30A_GTCCTTGATGGCGAACAC_58177.2_PROT
ANKRD30A	GAAATGTTACTACTTCCTCA	ANKRD30A_GAAATGTTACTACTTCCTCA_58178.3_PROT
ANKRD30A	GTCAGCAGAAGAAACACCTA	ANKRD30A_GTCAGCAGAAGAAACACCTA_58179.4_PROT
ANKRD30A	GGATAGTAAAAGTGGTGTG	ANKRD30A_GGATAGTAAAAGTGGTGTG_58180.5_PROT
ANKRD30A	GGCAGATGGCTTCTTAGG	ANKRD30A_GGCAGATGGCTTCTTAGG_58181.6_PROT
ANKRD30A	GAACATTATGCTGTTACTTG	ANKRD30A_GAACATTATGCTGTTACTTG_58182.7_PROT
ANKRD30A	GGATTCTGGTGGGAACAT	ANKRD30A_GGATTCTGGTGGGAACAT_58183.8_PROT
ANKRD30A	GCGGGACTCATAATTTCCCT	ANKRD30A_GCGGGACTCATAATTTCCCT_58184.9_PROT
ANKRD30A	GCCACGCATCCAGTCTTTAC	ANKRD30A_GCCACGCATCCAGTCTTTAC_58185.1_PROT
ANKRD60	GGCGAGAGGCGCCCCCAGT	ANKRD60_GGCGAGAGGCGCCCCCAGT_159333.1_PROT
ANKRD60	GGGTCACAGACGAGCCGC	ANKRD60_GGGTCACAGACGAGCCGC_159334.2_PROT
ANKRD60	GCACCCCAATGCGGGACGC	ANKRD60_GCACCCCAATGCGGGACGC_159335.3_PROT
ANKRD60	GACGTCAGGGGCCAAGTC	ANKRD60_GACGTCAGGGGCCAAGTC_159336.4_PROT
ANKRD60	GCGGCGACATGACCGTGC	ANKRD60_GCGGCGACATGACCGTGC_159337.5_PROT
ANKRD60	GTTCCATGATGTTGTTCC	ANKRD60_GTTCCATGATGTTGTTCC_159338.6_PROT
ANKRD60	GGATTATTTCATTATGTATC	ANKRD60_GGATTATTTCATTATGTATC_159339.7_PROT
ANKRD60	GTATGTGGCCTCACACAG	ANKRD60_GTATGTGGCCTCACACAG_159340.8_PROT
ANKRD60	GAATTTGCGGTTCGGTAGA	ANKRD60_GAATTTGCGGTTCGGTAGA_159341.9_PROT
ANKRD60	GGAAGCACTGGACGTCTCAG	ANKRD60_GGAAGCACTGGACGTCTCAG_159342.1_PROT
ANO5	GCCAACACTTCCAGGAGATC	ANO5_GCCAACACTTCCAGGAGATC_63198.1_PROT
ANO5	GGTAACTAATACCTCCCA	ANO5_GGTAACTAATACCTCCCA_63199.2_PROT
ANO5	GCTTATAGGAGTGTGCTT	ANO5_GCTTATAGGAGTGTGCTT_63200.3_PROT
ANO5	GAAAAACAGGTCTTGAGT	ANO5_GAAAAACAGGTCTTGAGT_63201.4_PROT
ANO5	GCTGGTCTCTCTGCTGCTC	ANO5_GCTGGTCTCTCTGCTGCTC_63202.5_PROT
ANO5	GATTCAATTTGTTCCTGAGG	ANO5_GATTCAATTTGTTCCTGAGG_63203.6_PROT
ANO5	GATTCTATCTTCTTCCGAGA	ANO5_GATTCTATCTTCTTCCGAGA_63204.7_PROT
ANO5	GGGGATACTTCACACTCAGT	ANO5_GGGGATACTTCACACTCAGT_63205.8_PROT
ANO5	GCTCTTCCTCATCGAAGATC	ANO5_GCTCTTCCTCATCGAAGATC_63206.9_PROT
ANO5	GTTCTGATGGCTTCCAATAT	ANO5_GTTCTGATGGCTTCCAATAT_63207.1_PROT
ANTXR2	GAGCAATTATGATACTGG	ANTXR2_GAGCAATTATGATACTGG_82229.1_PROT
ANTXR2	GGCAAAATCAGTAAAGGCT	ANTXR2_GGCAAAATCAGTAAAGGCT_82230.2_PROT
ANTXR2	GGAGAGACATATATCCATGA	ANTXR2_GGAGAGACATATATCCATGA_82231.3_PROT
ANTXR2	GGACGAAGTAGAGATCAA	ANTXR2_GGACGAAGTAGAGATCAA_82232.4_PROT
ANTXR2	GAACAAATTCAGAAAGCAGG	ANTXR2_GAACAAATTCAGAAAGCAGG_82233.5_PROT
ANTXR2	GCAAAGATATCCAGGTCACT	ANTXR2_GCAAAGATATCCAGGTCACT_82234.6_PROT
ANTXR2	GGGAGTGTGGCAAATAAC	ANTXR2_GGGAGTGTGGCAAATAAC_82235.7_PROT
ANTXR2	GCTGGCTGTTCCCCGGGCTG	ANTXR2_GCTGGCTGTTCCCCGGGCTG_82236.8_PROT
ANTXR2	GACAGGGAAAACTTGCTCCT	ANTXR2_GACAGGGAAAACTTGCTCCT_82237.9_PROT
ANTXR2	GGTGGATTTCAGGCTCTTAA	ANTXR2_GGTGGATTTCAGGCTCTTAA_82238.1_PROT
ANXA11	GGTTGAACTGCCCCGCAT	ANXA11_GGTTGAACTGCCCCGCAT_175933.1_PROT
ANXA11	GCATGCCCCCCATCGGGC	ANXA11_GCATGCCCCCCATCGGGC_175934.2_PROT
ANXA11	GTGCCCCCTGGCGGCTTT	ANXA11_GTGCCCCCTGGCGGCTTT_175935.3_PROT
ANXA11	GCAGCCTGTTCCTCCCTA	ANXA11_GCAGCCTGTTCCTCCCTA_175936.4_PROT
ANXA11	GCCAACATGTCTGGGACATT	ANXA11_GCCAACATGTCTGGGACATT_175937.5_PROT
ANXA11	GGTGGGTAGCCACCTGGGGG	ANXA11_GGTGGGTAGCCACCTGGGGG_175938.6_PROT
ANXA11	GGGGCCCCAGGGTACAGGTT	ANXA11_GGGGCCCCAGGGTACAGGTT_175939.7_PROT
ANXA11	GGGTAGGCAGCACCTCCCCA	ANXA11_GGGTAGGCAGCACCTCCCCA_175940.8_PROT
ANXA11	GGCACAGGGGCCCCTGGGTA	ANXA11_GGCACAGGGGCCCCTGGGTA_175941.9_PROT
ANXA11	GCCGTAAGCCGTCTTGA	ANXA11_GCCGTAAGCCGTCTTGA_175942.1_PROT
ANXA6	GTGACAAGGAGGCCATAC	ANXA6_GTGACAAGGAGGCCATAC_87521.1_PROT
ANXA6	GAGCTACAAGTCCCTCTA	ANXA6_GAGCTACAAGTCCCTCTA_87522.2_PROT
ANXA6	GGATGGAGCCCCGGTACT	ANXA6_GGATGGAGCCCCGGTACT_87523.3_PROT
ANXA6	GAGCAACAGGCAGAGGCAGG	ANXA6_GAGCAACAGGCAGAGGCAGG_87524.4_PROT
ANXA6	GACCCCAACCAGGATGCCG	ANXA6_GACCCCAACCAGGATGCCG_87525.5_PROT
ANXA6	GTTTGAACGGTTGATTGT	ANXA6_GTTTGAACGGTTGATTGT_87526.6_PROT
ANXA6	GATTTAAAGTATGAATTGAC	ANXA6_GATTTAAAGTATGAATTGAC_87527.7_PROT
ANXA6	GGCATCACAATAGGCAGG	ANXA6_GGCATCACAATAGGCAGG_87528.8_PROT
ANXA6	GCTGGTGCATCTGCTCAT	ANXA6_GCTGGTGCATCTGCTCAT_87529.9_PROT
ANXA6	GCCTCCAGGTCCCGCTCGT	ANXA6_GCCTCCAGGTCCCGCTCGT_87530.1_PROT
ANXA7	GGATATCCAGGGAAAGGT	ANXA7_GGATATCCAGGGAAAGGT_139145.1_PROT
ANXA7	GGCACCTCCTCCCATTGG	ANXA7_GGCACCTCCTCCCATTGG_139146.2_PROT
ANXA7	GGATAACCTCCAGGCGCA	ANXA7_GGATAACCTCCAGGCGCA_139147.3_PROT
ANXA7	GGGTAAGTAGGTTGTCCTCC	ANXA7_GGGTAAGTAGGTTGTCCTCC_139148.4_PROT
ANXA7	GATGACTCCTGACCTGC	ANXA7_GATGACTCCTGACCTGC_139149.5_PROT
ANXA7	GTGCCAAGTAGTGGCTACCC	ANXA7_GTGCCAAGTAGTGGCTACCC_139150.6_PROT
ANXA7	GCCACCTTCACAGTCTTA	ANXA7_GCCACCTTCACAGTCTTA_139151.7_PROT
ANXA7	GGATAGGATGGAGCTCCCCC	ANXA7_GGATAGGATGGAGCTCCCCC_139152.8_PROT
ANXA7	GGATTTGGAGTCCCACCAGG	ANXA7_GGATTTGGAGTCCCACCAGG_139153.9_PROT
ANXA7	GCATCGAAGTTGGCAGC	ANXA7_GCATCGAAGTTGGCAGC_139154.1_PROT
AOAH	GGACTGGTCATCGTTGGC	AOAH_GGACTGGTCATCGTTGGC_104502.1_PROT
AOAH	GAATAGAGGCGCCACCGTA	AOAH_GAATAGAGGCGCCACCGTA_104503.2_PROT
AOAH	GCTCCTGTCTCTTCAGTCCT	AOAH_GCTCCTGTCTCTTCAGTCCT_104504.3_PROT
AOAH	GTCAATGACTAAATAGCAGG	AOAH_GTCAATGACTAAATAGCAGG_104505.4_PROT
AOAH	GGTAGAGATGACACAATGGT	AOAH_GGTAGAGATGACACAATGGT_104506.5_PROT
AOAH	GCAGATATGAATGCTGATG	AOAH_GCAGATATGAATGCTGATG_104507.6_PROT
AOAH	GGGGCCAGTCAAGCTCGT	AOAH_GGGGCCAGTCAAGCTCGT_104508.7_PROT
AOAH	GGAAATTTACACTACAGA	AOAH_GGAAATTTACACTACAGA_104509.8_PROT
AOAH	GCGGGGCTATCACTGGCG	AOAH_GCGGGGCTATCACTGGCG_104510.9_PROT
AOAH	GACGGTCCAGGCCTCGA	AOAH_GACGGTCCAGGCCTCGA_104511.1_PROT
AP1AR	GCTGCTGGACGCAGTGCTT	AP1AR_GCTGCTGGACGCAGTGCTT_162950.1_PROT
AP1AR	GATTCGAAGTCATCTTC	AP1AR_GATTCGAAGTCATCTTC_162951.2_PROT
AP1AR	GAGCATGTTCTAAAATACT	AP1AR_GAGCATGTTCTAAAATACT_162952.3_PROT
AP1AR	GCAGCGAGTAGGCGGCGG	AP1AR_GCAGCGAGTAGGCGGCGG_162953.4_PROT
AP1AR	GCACATCCTTAGATCTAGAG	AP1AR_GCACATCCTTAGATCTAGAG_162954.5_PROT
AP1AR	GATATTCTCCATTGTTGGA	AP1AR_GATATTCTCCATTGTTGGA_162955.6_PROT
AP1AR	GCCTCTGATGATTCCAAT	AP1AR_GCCTCTGATGATTCCAAT_162956.7_PROT
AP1AR	GAGAGAACGTTCCAAAACAG	AP1AR_GAGAGAACGTTCCAAAACAG_162957.8_PROT
AP1AR	GCAAAGCAGCGAAAGCTCT	AP1AR_GCAAAGCAGCGAAAGCTCT_162958.9_PROT
AP1AR	GCACAGCGTGAAGCAGCCA	AP1AR_GCACAGCGTGAAGCAGCCA_162959.1_PROT
AP1B1	GCATGCAGACGGACAACC	AP1B1_GCATGCAGACGGACAACC_66525.1_PROT
AP1B1	GGCCATAATGGCCATGTC	AP1B1_GGCCATAATGGCCATGTC_66526.2_PROT
AP1B1	GGAAGTGCCTGAAGGACG	AP1B1_GGAAGTGCCTGAAGGACG_66527.3_PROT
AP1B1	GCTGGGCGTTGATGTCG	AP1B1_GCTGGGCGTTGATGTCG_66528.4_PROT
AP1B1	GTTGACCACATCGGGGAAGA	AP1B1_GTTGACCACATCGGGGAAGA_66529.5_PROT
AP1B1	GGCGTAATTCATCAAGTAG	AP1B1_GGCGTAATTCATCAAGTAG_66530.6_PROT
AP1B1	GGGCGATGTTGGCCTGAG	AP1B1_GGGCGATGTTGGCCTGAG_66531.7_PROT
AP1B1	GCCCTGGCAGTGCGGACCAT	AP1B1_GCCCTGGCAGTGCGGACCAT_66532.8_PROT
AP1B1	GTGGATGTGGACTTTGTA	AP1B1_GTGGATGTGGACTTTGTA_66533.9_PROT
AP1B1	GCTGCTGTCTTGCGCACATA	AP1B1_GCTGCTGTCTTGCGCACATA_66534.1_PROT
AP1G1	GCTCCCGCAATCTGATGG	AP1G1_GCTCCCGCAATCTGATGG_145355.1_PROT
AP1G1	GGGTTCGGGCTGTCCGGA	AP1G1_GGGTTCGGGCTGTCCGGA_145356.2_PROT
AP1G1	GACAATACATACCGATGT	AP1G1_GACAATACATACCGATGT_145357.3_PROT
AP1G1	GAAAGAATGTGCTGCAATC	AP1G1_GAAAGAATGTGCTGCAATC_145358.4_PROT
AP1G1	GGGCTACCCTGCTCACTT	AP1G1_GGGCTACCCTGCTCACTT_145359.5_PROT
AP1G1	GGAAAGTTCCTGAACTTA	AP1G1_GGAAAGTTCCTGAACTTA_145360.6_PROT
AP1G1	GCACGCAATTCGTACAG	AP1G1_GCACGCAATTCGTACAG_145361.7_PROT
AP1G1	GACAAACGCATTGGCTATTT	AP1G1_GACAAACGCATTGGCTATTT_145362.8_PROT
AP1G1	GTGCAGAGATCTTGCAGGAG	AP1G1_GTGCAGAGATCTTGCAGGAG_145363.9_PROT
AP1G1	GGAGGACTACAGATGTGTGG	AP1G1_GGAGGACTACAGATGTGTGG_145364.1_PROT
AP1G2	GGTCCTGAAGCTTCAGCGA	AP1G2_GGTCCTGAAGCTTCAGCGA_129793.1_PROT
AP1G2	GGATCACCTCCCGCTCCT	AP1G2_GGATCACCTCCCGCTCCT_129794.2_PROT
AP1G2	GGGCCTCCTTCCGCGACG	AP1G2_GGGCCTCCTTCCGCGACG_129795.3_PROT
AP1G2	GCTCTACGTCCACATGTT	AP1G2_GCTCTACGTCCACATGTT_129796.4_PROT
AP1G2	GGAGGAGGCGATCAGTTTC	AP1G2_GGAGGAGGCGATCAGTTTC_129797.5_PROT
AP1G2	GACAAGAGGGTGGGCTACCT	AP1G2_GACAAGAGGGTGGGCTACCT_129798.6_PROT
AP1G2	GCTGAGATGTGCCGAGACC	AP1G2_GCTGAGATGTGCCGAGACC_129799.7_PROT
AP1G2	GCTGTTGGTAATGAGCAGGT	AP1G2_GCTGTTGGTAATGAGCAGGT_129800.8_PROT
AP1G2	GCAGTGCACATGATCCGGA	AP1G2_GCAGTGCACATGATCCGGA_129801.9_PROT
AP1G2	GTGACGCTCATGAAGCAGTT	AP1G2_GTGACGCTCATGAAGCAGTT_129802.1_PROT
AP1M1	GCACGTAGACGGCGCTGG	AP1M1_GCACGTAGACGGCGCTGG_16770.1_PROT
AP1M1	GAAACGGACCCCCCCGT	AP1M1_GAAACGGACCCCCCCGT_16771.2_PROT
AP1M1	GCACTTCATGCCCATCCTGA	AP1M1_GCACTTCATGCCCATCCTGA_16772.3_PROT
AP1M1	GGGGATGCTGTCGCCCATCC	AP1M1_GGGGATGCTGTCGCCCATCC_16773.4_PROT
AP1M1	GGAACTACCGTGGCGACG	AP1M1_GGAACTACCGTGGCGACG_16774.5_PROT
AP1M1	GTTATCATCTACGAGCTGC	AP1M1_GTTATCATCTACGAGCTGC_16775.6_PROT
AP1M1	GGATCTTGCTGTCGGTGGTC	AP1M1_GGATCTTGCTGTCGGTGGTC_16776.7_PROT
AP1M1	GCACGCGTTCTTCTTGGATG	AP1M1_GCACGCGTTCTTCTTGGATG_16777.8_PROT
AP1M1	GTACTTCAAGGAGCTGGAGG	AP1M1_GTACTTCAAGGAGCTGGAGG_16778.9_PROT
AP1M1	GATGCCTTCGGACCGCC	AP1M1_GATGCCTTCGGACCGCC_16779.1_PROT
AP1M2	GTAGTTGCGGCTGATCAA	AP1M2_GTAGTTGCGGCTGATCAA_99255.1_PROT
AP1M2	GCGAATACTTCAAGGAGC	AP1M2_GCGAATACTTCAAGGAGC_99256.2_PROT
AP1M2	GAGCACTTCATGCCTTTGC	AP1M2_GAGCACTTCATGCCTTTGC_99257.3_PROT
AP1M2	GTGTTTGATCCATAGGAAG	AP1M2_GTGTTTGATCCATAGGAAG_99258.4_PROT
AP1M2	GATACCCTCGGAGCGCC	AP1M2_GATACCCTCGGAGCGCC_99259.5_PROT
AP1M2	GTCATCGTCTACGAGTTGC	AP1M2_GTCATCGTCTACGAGTTGC_99260.6_PROT
AP1M2	GGCATTGGCATTCTTCGATG	AP1M2_GGCATTGGCATTCTTCGATG_99261.7_PROT
AP1M2	GAGCAACAAGCTGGAGAC	AP1M2_GAGCAACAAGCTGGAGAC_99262.8_PROT
AP1M2	GCTCAGAAGGACGCTGCCGT	AP1M2_GCTCAGAAGGACGCTGCCGT_99263.9_PROT
AP1M2	GTGAGCTCGAAGAGCACG	AP1M2_GTGAGCTCGAAGAGCACG_99264.1_PROT
AP1S1	GCTATTATTCAGCCGGCA	AP1S1_GCTATTATTCAGCCGGCA_155924.1_PROT
AP1S1	GCGGCTGCAAAAATGGTACC	AP1S1_GCGGCTGCAAAAATGGTACC_155925.2_PROT
AP1S1	GATGGTGCGCGAGCTCATGC	AP1S1_GATGGTGCGCGAGCTCATGC_155926.3_PROT
AP1S1	GCCCAAGATGTGCAGCTTCC	AP1S1_GCCCAAGATGTGCAGCTTCC_155927.4_PROT
AP1S1	GGCGCAGCAGAAGTAGAGGC	AP1S1_GGCGCAGCAGAAGTAGAGGC_155928.5_PROT
AP1S1	GTGTGATGAGCTCATTGTCT	AP1S1_GTGTGATGAGCTCATTGTCT_155929.6_PROT
AP1S1	GTAGGTCAGCCTGCTCGA	AP1S1_GTAGGTCAGCCTGCTCGA_155930.7_PROT
AP1S1	GAGAAGGCCTACTTCATCC	AP1S1_GAGAAGGCCTACTTCATCC_155931.8_PROT
AP1S1	GAGGGGGAAGCGAGGGGCGT	AP1S1_GAGGGGGAAGCGAGGGGCGT_155932.9_PROT
AP1S1	GGGCGGTTCACCCCGAGGG	AP1S1_GGGCGGTTCACCCCGAGGG_155933.1_PROT
AP1S3	GTCGACAAGGGAAATTA	AP1S3_GTCGACAAGGGAAATTA_9077.1_PROT
AP1S3	GAATAATCTGAACAATTTCC	AP1S3_GAATAATCTGAACAATTTCC_9078.2_PROT
AP1S3	GCTGTGCAATAGAAAATC	AP1S3_GCTGTGCAATAGAAAATC_9079.3_PROT
AP1S3	GAGATTGTGCATCGTTACG	AP1S3_GAGATTGTGCATCGTTACG_9080.4_PROT
AP1S3	GGATGAGGAGAGGCTCGGC	AP1S3_GGATGAGGAGAGGCTCGGC_9081.5_PROT
AP1S3	GGACGAGTTTATAATAGG	AP1S3_GGACGAGTTTATAATAGG_9082.6_PROT
AP1S3	GGAGGTGACTGCATATTCGT	AP1S3_GGAGGTGACTGCATATTCGT_9083.7_PROT
AP1S3	GGAAATTACGGCTACAGAAA	AP1S3_GGAAATTACGGCTACAGAAA_9084.8_PROT
AP1S3	GAGAGGAAGAAGATCACCC	AP1S3_GAGAGGAAGAAGATCACCC_9085.9_PROT
AP1S3	GTTCAGATTATTCTCTCCCG	AP1S3_GTTCAGATTATTCTCTCCCG_9086.1_PROT
AP2A1	GGCCGTGTCCAAGGGCGAT	AP2A1_GGCCGTGTCCAAGGGCGAT_12665.1_PROT
AP2A1	GAACTTGGAGCGGATGT	AP2A1_GAACTTGGAGCGGATGT_12666.2_PROT
AP2A1	GGAAATTAAGAGAATCAACA	AP2A1_GGAAATTAAGAGAATCAACA_12667.3_PROT
AP2A1	GCGCCGTCCACTCGCCCA	AP2A1_GCGCCGTCCACTCGCCCA_12668.4_PROT
AP2A1	GTGCCCAAAGTCAATGTCA	AP2A1_GTGCCCAAAGTCAATGTCA_12669.5_PROT
AP2A1	GCACGTCTTGAAGTCATC	AP2A1_GCACGTCTTGAAGTCATC_12670.6_PROT
AP2A1	GTGCTGGTGAACTCGAACT	AP2A1_GTGCTGGTGAACTCGAACT_12671.7_PROT
AP2A1	GGATGCGGGGGATGTCAG	AP2A1_GGATGCGGGGGATGTCAG_12672.8_PROT
AP2A1	GCCGTGTCCAAGGGCGAT	AP2A1_GCCGTGTCCAAGGGCGAT_12673.9.V_PROT
AP2A1	GTGTCCAAGGGCGATGGGATGCGG	AP2A1_GTGTCCAAGGGCGATGGGATGCGG_12674.10.V_PROT
AP2A2	GTATCTGTTTGAACTCAGC	AP2A2_GTATCTGTTTGAACTCAGC_124944.1_PROT
AP2A2	GTCCCCCTTGGACACGGC	AP2A2_GTCCCCCTTGGACACGGC_124945.2_PROT
AP2A2	GGGATGTCCAGTCGCCCA	AP2A2_GGGATGTCCAGTCGCCCA_124946.3_PROT
AP2A2	GGACAGCGTGAAGCAGAGCG	AP2A2_GGACAGCGTGAAGCAGAGCG_124947.4_PROT
AP2A2	GTACAGGCGCAGCAAGCACA	AP2A2_GTACAGGCGCAGCAAGCACA_124948.5_PROT
AP2A2	GCCGCAACCCCACCTTCAT	AP2A2_GCCGCAACCCCACCTTCAT_124949.6_PROT
AP2A2	GAGATGGCCGAGGCCTTCGC	AP2A2_GAGATGGCCGAGGCCTTCGC_124950.7_PROT
AP2A2	GATGGCGTTGTTGATCAGG	AP2A2_GATGGCGTTGTTGATCAGG_124951.8_PROT
AP2A2	GACATTGACTTTGGACACA	AP2A2_GACATTGACTTTGGACACA_124952.9_PROT
AP2A2	GCACTGCATCGCCAGCGT	AP2A2_GCACTGCATCGCCAGCGT_124953.1_PROT
AP2B1	GTATGCAGACTGACAATC	AP2B1_GTATGCAGACTGACAATC_42041.1_PROT
AP2B1	GATTGCTGCTATGACCGTG	AP2B1_GATTGCTGCTATGACCGTG_42042.2_PROT
AP2B1	GAACCATGGGGTGCATCC	AP2B1_GAACCATGGGGTGCATCC_42043.3_PROT
AP2B1	GGTGGCTAATGCCGTAG	AP2B1_GGTGGCTAATGCCGTAG_42044.4_PROT
AP2B1	GCCGCTCCGCAAGTGCTTGA	AP2B1_GCCGCTCCGCAAGTGCTTGA_42045.5_PROT
AP2B1	GCTGTTTACAGCCATGA	AP2B1_GCTGTTTACAGCCATGA_42046.6_PROT
AP2B1	GGCTCGAATCAAAGGATT	AP2B1_GGCTCGAATCAAAGGATT_42047.7_PROT
AP2B1	GGGATTTCTGGATTCTCTAC	AP2B1_GGGATTTCTGGATTCTCTAC_42048.8_PROT
AP2B1	GTGAGCGGGTAACTCCC	AP2B1_GTGAGCGGGTAACTCCC_42049.9_PROT
AP2B1	GCTGTGCGGGCCATTGGA	AP2B1_GCTGTGCGGGCCATTGGA_42050.1_PROT
AP2M1	GGATAACATTGACCCGAA	AP2M1_GGATAACATTGACCCGAA_103053.1_PROT
AP2M1	GTTAAGCGGTCCAACATT	AP2M1_GTTAAGCGGTCCAACATT_103054.2_PROT
AP2M1	GATGTCATCTCGGTAGACTC	AP2M1_GATGTCATCTCGGTAGACTC_103055.3_PROT
AP2M1	GCGAGCAATGTTGGTGACG	AP2M1_GCGAGCAATGTTGGTGACG_103056.4_PROT
AP2M1	GGCAGCGTTGACATTCTGCT	AP2M1_GGCAGCGTTGACATTCTGCT_103057.5_PROT
AP2M1	GACGTGATGGCTGCCTACTT	AP2M1_GACGTGATGGCTGCCTACTT_103058.6_PROT
AP2M1	GCCTGTCTCGGAATTCTGT	AP2M1_GCCTGTCTCGGAATTCTGT_103059.7_PROT
AP2M1	GAAAACCTTCATCACGCAGC	AP2M1_GAAAACCTTCATCACGCAGC_103060.8_PROT
AP2M1	GATTGGCTGGCGGCGAGA	AP2M1_GATTGGCTGGCGGCGAGA_103061.9_PROT
AP2M1	GCAGTCACAGATCACCAGCC	AP2M1_GCAGTCACAGATCACCAGCC_103062.1_PROT
AP2S1	GGGCAGGCAAGACGCGCC	AP2S1_GGGCAGGCAAGACGCGCC_7184.1_PROT
AP2S1	GAAACAGAAGCTGATCGAGG	AP2S1_GAAACAGAAGCTGATCGAGG_7185.2_PROT
AP2S1	GGTAAATGATCTTAAAGTTC	AP2S1_GGTAAATGATCTTAAAGTTC_7186.3_PROT
AP2S1	GGATGTCAATGACAACAACC	AP2S1_GGATGTCAATGACAACAACC_7187.4_PROT
AP2S1	GAGAGACCAGCCAGACGA	AP2S1_GAGAGACCAGCCAGACGA_7188.5_PROT
AP2S1	GTGGACGAGATGTTCCTGGC	AP2S1_GTGGACGAGATGTTCCTGGC_7189.6_PROT
AP2S1	GTAAAAGGAGAGAGGACC	AP2S1_GTAAAAGGAGAGAGGACC_7190.7_PROT
AP2S1	GTCAGCAACGGAGATTGCC	AP2S1_GTCAGCAACGGAGATTGCC_7191.8_PROT
AP2S1	GGCGCGTCTTGCCTGCC	AP2S1_GGCGCGTCTTGCCTGCC_7192.9_PROT
AP2S1	GCTTTATCCTCATCCAGAAC	AP2S1_GCTTTATCCTCATCCAGAAC_7193.1_PROT
AP3B1	GCACGAATTAGTTGGTTT	AP3B1_GCACGAATTAGTTGGTTT_57176.1_PROT
AP3B1	GACTTATCACCATATGTT	AP3B1_GACTTATCACCATATGTT_57177.2_PROT
AP3B1	GATGCTATGAAGCGGATTGT	AP3B1_GATGCTATGAAGCGGATTGT_57178.3_PROT
AP3B1	GAAGTTGGTATATGTTTACC	AP3B1_GAAGTTGGTATATGTTTACC_57179.4_PROT
AP3B1	GCCACATTCTTCACAACAGC	AP3B1_GCCACATTCTTCACAACAGC_57180.5_PROT
AP3B1	GCTGAAAAGTGCTTATGGAC	AP3B1_GCTGAAAAGTGCTTATGGAC_57181.6_PROT
AP3B1	GAAGAAGCCGTATACTA	AP3B1_GAAGAAGCCGTATACTA_57182.7_PROT
AP3B1	GCTATGTAACTTACTAG	AP3B1_GCTATGTAACTTACTAG_57183.8_PROT
AP3B1	GAATCAGATCTATTCTGTCC	AP3B1_GAATCAGATCTATTCTGTCC_57184.9_PROT
AP3B1	GGTAGCTGGCAGTGTTGTGA	AP3B1_GGTAGCTGGCAGTGTTGTGA_57185.1_PROT
AP3B2	GCTTGAGAGAATCCTTGT	AP3B2_GCTTGAGAGAATCCTTGT_166521.1_PROT
AP3B2	GCCACGTTCTTCACCACCGC	AP3B2_GCCACGTTCTTCACCACCGC_166522.2_PROT
AP3B2	GTCTGAAGCATTCTTTCCTC	AP3B2_GTCTGAAGCATTCTTTCCTC_166523.3_PROT
AP3B2	GGCACGAATCAGCTGGTT	AP3B2_GGCACGAATCAGCTGGTT_166524.4_PROT
AP3B2	GATAGCTAGCATCATGAT	AP3B2_GATAGCTAGCATCATGAT_166525.5_PROT
AP3B2	GCGGGGTCGTGGCCGTACTC	AP3B2_GCGGGGTCGTGGCCGTACTC_166526.6_PROT
AP3B2	GTAACCTGCTGATCGACG	AP3B2_GTAACCTGCTGATCGACG_166527.7_PROT
AP3B2	GATGACCTGAAGGAGATGC	AP3B2_GATGACCTGAAGGAGATGC_166528.8_PROT
AP3B2	GGAGGCCATGAAGAGGATTG	AP3B2_GGAGGCCATGAAGAGGATTG_166529.9_PROT
AP3B2	GTAGAGTTTAGGGATGGCGT	AP3B2_GTAGAGTTTAGGGATGGCGT_166530.1_PROT
AP3D1	GCGGCATCCGTAACCACA	AP3D1_GCGGCATCCGTAACCACA_156334.1_PROT
AP3D1	GCAGATTCTTGTCGAACATG	AP3D1_GCAGATTCTTGTCGAACATG_156335.2_PROT
AP3D1	GCTGAAGCAGGACAACATAG	AP3D1_GCTGAAGCAGGACAACATAG_156336.3_PROT
AP3D1	GTGCATTGATGAGATCAAGC	AP3D1_GTGCATTGATGAGATCAAGC_156337.4_PROT
AP3D1	GTTGGGATACGACATCAGCT	AP3D1_GTTGGGATACGACATCAGCT_156338.5_PROT
AP3D1	GAAAGCTCTGGGAAGCAGCG	AP3D1_GAAAGCTCTGGGAAGCAGCG_156339.6_PROT
AP3D1	GCTCATCTCGCTGTCCTC	AP3D1_GCTCATCTCGCTGTCCTC_156340.7_PROT
AP3D1	GACAAGGACGAGTCCATC	AP3D1_GACAAGGACGAGTCCATC_156341.8_PROT
AP3D1	GCAGGATGAGGTCCTTGT	AP3D1_GCAGGATGAGGTCCTTGT_156342.9_PROT
AP3D1	GGTCTGGGGTGACGAAGC	AP3D1_GGTCTGGGGTGACGAAGC_156343.1_PROT
AP3M1	GTGTCAGCAACTCGATGT	AP3M1_GTGTCAGCAACTCGATGT_65805.1_PROT
AP3M1	GTTTATGAGAAATAGACTG	AP3M1_GTTTATGAGAAATAGACTG_65806.2_PROT
AP3M1	GAAATAATCACAGACAGAC	AP3M1_GAAATAATCACAGACAGAC_65807.3_PROT
AP3M1	GTTAGATTCGGTAGCCAG	AP3M1_GTTAGATTCGGTAGCCAG_65808.4_PROT
AP3M1	GGTAGATACTGATGAGGTAG	AP3M1_GGTAGATACTGATGAGGTAG_65809.5_PROT
AP3M1	GAGGTGTTGAAATGACAGG	AP3M1_GAGGTGTTGAAATGACAGG_65810.6_PROT
AP3M1	GTGTTCAGAGGCTGCAATTA	AP3M1_GTGTTCAGAGGCTGCAATTA_65811.7_PROT
AP3M1	GAGCGTAGAATTGTTGG	AP3M1_GAGCGTAGAATTGTTGG_65812.8_PROT
AP3M1	GCATCCGGTTCAAGCGTT	AP3M1_GCATCCGGTTCAAGCGTT_65813.9_PROT
AP3M1	GTTGGGGACACACTCCCCAC	AP3M1_GTTGGGGACACACTCCCCAC_65814.1_PROT
AP3M2	GTTGATCAAGAAAAGACTA	AP3M2_GTTGATCAAGAAAAGACTA_199116.1_PROT
AP3M2	GTTCGACTCGGTAGCCAA	AP3M2_GTTCGACTCGGTAGCCAA_199117.2_PROT
AP3M2	GAGGGGGGACCTCCGTC	AP3M2_GAGGGGGGACCTCCGTC_199118.3_PROT
AP3M2	GGAGAAACATTGGAAAAGTG	AP3M2_GGAGAAACATTGGAAAAGTG_199119.4_PROT
AP3M2	GGCGCAAGAGAGAGCTACTG	AP3M2_GGCGCAAGAGAGAGCTACTG_199120.5_PROT
AP3M2	GAGGGGTAGGGATAACCGG	AP3M2_GAGGGGTAGGGATAACCGG_199121.6_PROT
AP3M2	GATCAAAGACAATGTAGTTG	AP3M2_GATCAAAGACAATGTAGTTG_199122.7_PROT
AP3M2	GTTCGAAGGATGGTAGG	AP3M2_GTTCGAAGGATGGTAGG_199123.8_PROT
AP3M2	GGATCTCAGCAGTAATTG	AP3M2_GGATCTCAGCAGTAATTG_199124.9_PROT
AP3M2	GCGTTTGAAACGAACACA	AP3M2_GCGTTTGAAACGAACACA_199125.1_PROT
AP3S1	GTAGGGCTGGTAGAACT	AP3S1_GTAGGGCTGGTAGAACT_174659.1_PROT
AP3S1	GGTGATGGGGGGAATGGTAT	AP3S1_GGTGATGGGGGGAATGGTAT_174660.2_PROT
AP3S1	GCTGATACAGCACGGGC	AP3S1_GCTGATACAGCACGGGC_174661.3_PROT
AP3S1	GAAATGGTGATGGGGGGAA	AP3S1_GAAATGGTGATGGGGGGAA_174662.4_PROT
AP3S1	GCAGAAATGGTGATGGG	AP3S1_GCAGAAATGGTGATGGG_174663.5_PROT
AP3S1	GGGAGACTGAAAGATAA	AP3S1_GGGAGACTGAAAGATAA_174664.6_PROT
AP3S1	GATTCTTCAGAAAGTGAACT	AP3S1_GATTCTTCAGAAAGTGAACT_174665.7_PROT
AP3S1	GGAGAGCCGCGGCTTCCCG	AP3S1_GGAGAGCCGCGGCTTCCCG_174666.8_PROT
AP3S1	GTTTGTAATTTCCTAGAAGG	AP3S1_GTTTGTAATTTCCTAGAAGG_174667.9_PROT
AP3S1	GGTAGAACTTGGAGAGCCG	AP3S1_GGTAGAACTTGGAGAGCCG_174668.1_PROT
AP3S2	GGACTAGCCGTGGCTTCCCA	AP3S2_GGACTAGCCGTGGCTTCCCA_160643.1_PROT
AP3S2	GACTACAAACTGATCTAC	AP3S2_GACTACAAACTGATCTAC_160644.2_PROT
AP3S2	GATGTTGTCATCCCGCTTG	AP3S2_GATGTTGTCATCCCGCTTG_160645.3_PROT
AP3S2	GATTCCTCAGAGAGTGAACT	AP3S2_GATTCCTCAGAGAGTGAACT_160646.4_PROT
AP3S2	GGTAGAAGCGGACTAGCCG	AP3S2_GGTAGAAGCGGACTAGCCG_160647.5_PROT
AP3S2	GTTTGTAGGGTGTTGCAC	AP3S2_GTTTGTAGGGTGTTGCAC_160648.6_PROT
AP3S2	GCACTACATCCTCCAGGAGG	AP3S2_GCACTACATCCTCCAGGAGG_160649.7_PROT
AP3S2	GGATTTGATCTTCCATA	AP3S2_GGATTTGATCTTCCATA_160650.8_PROT
AP3S2	GAAATCGTGGCTCAGATTG	AP3S2_GAAATCGTGGCTCAGATTG_160651.9_PROT
AP3S2	GCCAATGTTGATGTTCCG	AP3S2_GCCAATGTTGATGTTCCG_160652.1_PROT
AP4B1	GTCCTCGGAGCCAAGGTA	AP4B1_GTCCTCGGAGCCAAGGTA_125362.1_PROT
AP4B1	GCTGATAGGCTGCGCTAC	AP4B1_GCTGATAGGCTGCGCTAC_125363.2_PROT
AP4B1	GTCAAAACTGGACCAATG	AP4B1_GTCAAAACTGGACCAATG_125364.3_PROT
AP4B1	GCTACCAACCCCGCAGTG	AP4B1_GCTACCAACCCCGCAGTG_125365.4_PROT
AP4B1	GAAAGTTCAATACTTCAGCC	AP4B1_GAAAGTTCAATACTTCAGCC_125366.5_PROT
AP4B1	GGTCCCTTGACCCGCACA	AP4B1_GGTCCCTTGACCCGCACA_125367.6_PROT
AP4B1	GCTCAGACCCCAATCCAA	AP4B1_GCTCAGACCCCAATCCAA_125368.7_PROT
AP4B1	GATCTTGCATAGTTTACC	AP4B1_GATCTTGCATAGTTTACC_125369.8_PROT
AP4B1	GGCCAGGAGAGCCAGATC	AP4B1_GGCCAGGAGAGCCAGATC_125370.9_PROT
AP4B1	GTACATGACTCAAGGCT	AP4B1_GTACATGACTCAAGGCT_125371.1_PROT
AP4E1	GCAATCAAGTTAGCCCAACA	AP4E1_GCAATCAAGTTAGCCCAACA_30507.1_PROT
AP4E1	GCTGGAATCATTTCGCAG	AP4E1_GCTGGAATCATTTCGCAG_30508.2_PROT
AP4E1	GACGCTGACGGCGCTGCC	AP4E1_GACGCTGACGGCGCTGCC_30509.3_PROT
AP4E1	GTGCCATACACACTTCTACT	AP4E1_GTGCCATACACACTTCTACT_30510.4_PROT
AP4E1	GACTTTCATGTAGAAATA	AP4E1_GACTTTCATGTAGAAATA_30511.5_PROT
AP4E1	GAAGGACGCCTTGGCGGCCG	AP4E1_GAAGGACGCCTTGGCGGCCG_30512.6_PROT
AP4E1	GTACGAAGAAAAGCTGTTC	AP4E1_GTACGAAGAAAAGCTGTTC_30513.7_PROT
AP4E1	GAAGTTTATCTTCTATTAA	AP4E1_GAAGTTTATCTTCTATTAA_30514.8_PROT
AP4E1	GTGGTAATTGAATTCTAC	AP4E1_GTGGTAATTGAATTCTAC_30515.9_PROT
AP4E1	GAATATGTTGTACTTGATT	AP4E1_GAATATGTTGTACTTGATT_30516.1_PROT
APBA1	GGGCGCGGAGGTCCTCGA	APBA1_GGGCGCGGAGGTCCTCGA_48968.1_PROT
APBA1	GAGGTGACCGACGAGGCGGC	APBA1_GAGGTGACCGACGAGGCGGC_48969.2_PROT
APBA1	GGCATAGGGCTCGGAGTA	APBA1_GGCATAGGGCTCGGAGTA_48970.3_PROT
APBA1	GAACCACTTGGAGGGGTCTG	APBA1_GAACCACTTGGAGGGGTCTG_48971.4_PROT
APBA1	GCTGTTCCTCTTCCACCTCG	APBA1_GCTGTTCCTCTTCCACCTCG_48972.5_PROT
APBA1	GAGTGGAGCCAAGGTAAT	APBA1_GAGTGGAGCCAAGGTAAT_48973.6_PROT
APBA1	GTTGTGCTGATGGCCCGC	APBA1_GTTGTGCTGATGGCCCGC_48974.7_PROT
APBA1	GCTTGATGACTCTGCACCCA	APBA1_GCTTGATGACTCTGCACCCA_48975.8_PROT
APBA1	GACGCTTCCACAGGGTCACT	APBA1_GACGCTTCCACAGGGTCACT_48976.9_PROT
APBA1	GTCCGCAATGTAGGAAA	APBA1_GTCCGCAATGTAGGAAA_48977.1_PROT
APBA2	GGACCTGGTCTCACCCTA	APBA2_GGACCTGGTCTCACCCTA_130590.1_PROT
APBA2	GGAAGCTTGAGAGCGTG	APBA2_GGAAGCTTGAGAGCGTG_130591.2_PROT
APBA2	GGAGCCCGAGAGCGAGGACA	APBA2_GGAGCCCGAGAGCGAGGACA_130592.3_PROT
APBA2	GAGCCCCGCGCCAGAGGAAC	APBA2_GAGCCCCGCGCCAGAGGAAC_130593.4_PROT
APBA2	GGCAGCCAGCTCCAGGCCCT	APBA2_GGCAGCCAGCTCCAGGCCCT_130594.5_PROT
APBA2	GCAACGGGGAGGAGTACC	APBA2_GCAACGGGGAGGAGTACC_130595.6_PROT
APBA2	GTTGTTCACGTAGTCAGAGC	APBA2_GTTGTTCACGTAGTCAGAGC_130596.7_PROT
APBA2	GGTAGCTGTCGTCCTCA	APBA2_GGTAGCTGTCGTCCTCA_130597.8_PROT
APBA2	GTCCACAGGGTGTGCACTGT	APBA2_GTCCACAGGGTGTGCACTGT_130598.9_PROT
APBA2	GGCCTCTACAGAGTCCTC	APBA2_GGCCTCTACAGAGTCCTC_130599.1_PROT
APBA3	GGGGATCGGGAAATTGTG	APBA3_GGGGATCGGGAAATTGTG_130790.1_PROT
APBA3	GTGGGACCCTATGCCAGG	APBA3_GTGGGACCCTATGCCAGG_130791.2_PROT
APBA3	GGGGTGAGGTCCTCCGA	APBA3_GGGGTGAGGTCCTCCGA_130792.3_PROT
APBA3	GGTCATCCCGGCCAGCTT	APBA3_GGTCATCCCGGCCAGCTT_130793.4_PROT
APBA3	GGGGCCTCCAGCCATGGACT	APBA3_GGGGCCTCCAGCCATGGACT_130794.5_PROT
APBA3	GTTCCGACACCAGCTGGG	APBA3_GTTCCGACACCAGCTGGG_130795.6_PROT
APBA3	GGTAGGAAGCCAGGGTCTCG	APBA3_GGTAGGAAGCCAGGGTCTCG_130796.7_PROT
APBA3	GCCACGTATTCTACGCGG	APBA3_GCCACGTATTCTACGCGG_130797.8_PROT
APBA3	GGACGGTGTCATATTTG	APBA3_GGACGGTGTCATATTTG_130798.9_PROT
APBA3	GCTCATCGCCCAGGCCAT	APBA3_GCTCATCGCCCAGGCCAT_130799.1_PROT
APBB3	GCTGGGCAAGGATTACATGC	APBB3_GCTGGGCAAGGATTACATGC_23746.1_PROT
APBB3	GTGGGGGGACCACAGTCTGG	APBB3_GTGGGGGGACCACAGTCTGG_23747.2_PROT
APBB3	GCGCCCAACCTGGGAACT	APBB3_GCGCCCAACCTGGGAACT_23748.3_PROT
APBB3	GGATCTTCCTCCAGCCAGG	APBB3_GGATCTTCCTCCAGCCAGG_23749.4_PROT
APBB3	GCCACTGGGTGCTACCGCT	APBB3_GCCACTGGGTGCTACCGCT_23750.5_PROT
APBB3	GCTTTGCAGTCCGCTCTC	APBB3_GCTTTGCAGTCCGCTCTC_23751.6_PROT
APBB3	GGGGACTGCGGCCCCCCAAA	APBB3_GGGGACTGCGGCCCCCCAAA_23752.7_PROT
APBB3	GAAGAGGACCTGGCACCG	APBB3_GAAGAGGACCTGGCACCG_23753.8_PROT
APBB3	GCAGTTGACCAGAATGA	APBB3_GCAGTTGACCAGAATGA_23754.9_PROT
APBB3	GTAGGATTCCCCACCATACC	APBB3_GTAGGATTCCCCACCATACC_23755.1_PROT
APEH	GCGCAAGGCTGGAGGCAC	APEH_GCGCAAGGCTGGAGGCAC_53370.1_PROT
APEH	GGAACTGCTTCTCTTCCCCA	APEH_GGAACTGCTTCTCTTCCCCA_53371.2_PROT
APEH	GAGCTTCAACCTGTCAGCGC	APEH_GAGCTTCAACCTGTCAGCGC_53372.3_PROT
APEH	GTACTGCGTGGTGACCTC	APEH_GTACTGCGTGGTGACCTC_53373.4_PROT
APEH	GTGTGCACCGTCCGGTAT	APEH_GTGTGCACCGTCCGGTAT_53374.5_PROT
APEH	GCCTGTCCTGGTCGCACT	APEH_GCCTGTCCTGGTCGCACT_53375.6_PROT
APEH	GGAGGCGGCGGCTCTGTATC	APEH_GGAGGCGGCGGCTCTGTATC_53376.7_PROT
APEH	GAGCAGAGAGTCTCCTTC	APEH_GAGCAGAGAGTCTCCTTC_53377.8_PROT
APEH	GATTCTGCCGCCAATACC	APEH_GATTCTGCCGCCAATACC_53378.9_PROT
APEH	GAAAGAAGGACTCGGCCT	APEH_GAAAGAAGGACTCGGCCT_53379.1_PROT
APH1A	GGATGATAACGCGAAGC	APH1A_GGATGATAACGCGAAGC_48948.1_PROT
APH1A	GGCTGCACTTTCGTCGCGTT	APH1A_GGCTGCACTTTCGTCGCGTT_48949.2_PROT
APH1A	GTGATCAAGAAAAGCGCGA	APH1A_GTGATCAAGAAAAGCGCGA_48950.3_PROT
APH1A	GACACCACTGATGATACCGA	APH1A_GACACCACTGATGATACCGA_48951.4_PROT
APH1A	GTGAGAGGAGACGGTACT	APH1A_GTGAGAGGAGACGGTACT_48952.5_PROT
APH1A	GCAGCTTGTAGTAGGCAAAG	APH1A_GCAGCTTGTAGTAGGCAAAG_48953.6_PROT
APH1A	GTAATAGGGTGAGTCTCCA	APH1A_GTAATAGGGTGAGTCTCCA_48954.7_PROT
APH1A	GCACTTGGGCCAGGTGTGGT	APH1A_GCACTTGGGCCAGGTGTGGT_48955.8_PROT
APH1A	GGGGTTAGCATCGCTGAGTG	APH1A_GGGGTTAGCATCGCTGAGTG_48956.9_PROT
APH1A	GATAATGGCTGCTGTCAGAA	APH1A_GATAATGGCTGCTGTCAGAA_48957.1_PROT
APH1B	GCAACGGCTCGGTGGCGA	APH1B_GCAACGGCTCGGTGGCGA_29767.1_PROT
APH1B	GACTGCGGCCGTGTTCTT	APH1B_GACTGCGGCCGTGTTCTT_29768.2_PROT
APH1B	GACATAAAGGGCGAGCGC	APH1B_GACATAAAGGGCGAGCGC_29769.3_PROT
APH1B	GCAAATCGGAACATTTCT	APH1B_GCAAATCGGAACATTTCT_29770.4_PROT
APH1B	GTCATTATTGACAACAAAGA	APH1B_GTCATTATTGACAACAAAGA_29771.5_PROT
APH1B	GAAATATCTGCTGATCTT	APH1B_GAAATATCTGCTGATCTT_29772.6_PROT
APH1B	GGCCAGCAGTCGCATAG	APH1B_GGCCAGCAGTCGCATAG_29773.7_PROT
APH1B	GGTTTGAAGAGTATAAACCC	APH1B_GGTTTGAAGAGTATAAACCC_29774.8_PROT
APH1B	GGGCTTTGGAATCATGAG	APH1B_GGGCTTTGGAATCATGAG_29775.9_PROT
APH1B	GGCCCCAAGGAGTCAGAT	APH1B_GGCCCCAAGGAGTCAGAT_29776.1_PROT
APLNR	GTGTACTCACACTCAGAC	APLNR_GTGTACTCACACTCAGAC_100852.1_PROT
APLNR	GGGGCAGCGTCACCACGA	APLNR_GGGGCAGCGTCACCACGA_100853.2_PROT
APLNR	GACCAACATGTAGATGGCA	APLNR_GACCAACATGTAGATGGCA_100854.3_PROT
APLNR	GACCGTTGCCCGTGGTGCCC	APLNR_GACCGTTGCCCGTGGTGCCC_100855.4_PROT
APLNR	GCAGAAGAAGGTCCCAAA	APLNR_GCAGAAGAAGGTCCCAAA_100856.5_PROT
APLNR	GATATCTTCATTGCTAGCC	APLNR_GATATCTTCATTGCTAGCC_100857.6_PROT
APLNR	GCACCCAAAGAACTGCCG	APLNR_GCACCCAAAGAACTGCCG_100858.7_PROT
APLNR	GTGGCCAATGCTCGGCTG	APLNR_GTGGCCAATGCTCGGCTG_100859.8_PROT
APLNR	GGTAGCGGTCGAAGCTG	APLNR_GGTAGCGGTCGAAGCTG_100860.9_PROT
APLNR	GGTGTTACGCACCACCG	APLNR_GGTGTTACGCACCACCG_100861.1_PROT
APLP1	GTGTGGAGCAGGCTACGC	APLP1_GTGTGGAGCAGGCTACGC_1189.1_PROT
APLP1	GGGCACAACCTGGTGGTG	APLP1_GGGCACAACCTGGTGGTG_1190.2_PROT
APLP1	GCGCTGGTGCGGGGGTTCC	APLP1_GCGCTGGTGCGGGGGTTCC_1191.3_PROT
APLP1	GTGAGAGTTCAACCCGG	APLP1_GTGAGAGTTCAACCCGG_1192.4_PROT
APLP1	GTACTCCAGCACGCGCTG	APLP1_GTACTCCAGCACGCGCTG_1193.5_PROT
APLP1	GGAACCGATCCGAGCCAC	APLP1_GGAACCGATCCGAGCCAC_1194.6_PROT
APLP1	GCTGTCCCAGATGGGTCG	APLP1_GCTGTCCCAGATGGGTCG_1195.7_PROT
APLP1	GCAGCCTTCAGGCACCAGCA	APLP1_GCAGCCTTCAGGCACCAGCA_1196.8_PROT
APLP1	GACAGCGTCGAGAGCGCTGT	APLP1_GACAGCGTCGAGAGCGCTGT_1197.9_PROT
APLP1	GCCGTGCAGGATGAGGCCCT	APLP1_GCCGTGCAGGATGAGGCCCT_1198.1_PROT
APOA1	GAAAGCTGCGGTGCTGACCT	APOA1_GAAAGCTGCGGTGCTGACCT_119086.1_PROT
APOA1	GTTCGCGCAGCTTGCTGA	APOA1_GTTCGCGCAGCTTGCTGA_119087.2_PROT
APOA1	GTTTGAAGGCTCCGCCTT	APOA1_GTTTGAAGGCTCCGCCTT_119088.3_PROT
APOA1	GGAGCCAGGCTCGGCATTTC	APOA1_GGAGCCAGGCTCGGCATTTC_119089.4_PROT
APOA1	GGGATCGAGTGAAGGACC	APOA1_GGGATCGAGTGAAGGACC_119090.5_PROT
APOA1	GGTTATCCCAGAACTCCT	APOA1_GGTTATCCCAGAACTCCT_119091.6_PROT
APOA1	GGAGATGAGCAAGGATCTGG	APOA1_GGAGATGAGCAAGGATCTGG_119092.7_PROT
APOA1	GGCCAAGGTGCAGCCCTACC	APOA1_GGCCAAGGTGCAGCCCTACC_119093.8_PROT
APOA1	GATGGAGCTCTACCGCCAGA	APOA1_GATGGAGCTCTACCGCCAGA_119094.9_PROT
APOA1	GGTCCCCCACGGCCCTTC	APOA1_GGTCCCCCACGGCCCTTC_119095.1_PROT
APOA1BP	GAGCGACAGGCGATGGTC	APOA1BP_GAGCGACAGGCGATGGTC_141132.1_PROT
APOA1BP	GGCCTCGGGCTGCTGGTTGC	APOA1BP_GGCCTCGGGCTGCTGGTTGC_141133.2_PROT
APOA1BP	GTTGGTCCACGCTGAAC	APOA1BP_GTTGGTCCACGCTGAAC_141134.3_PROT
APOA1BP	GAGGTCATGGCGAGCACGG	APOA1BP_GAGGTCATGGCGAGCACGG_141135.4_PROT
APOA1BP	GTTAAATAGCTCCTGGTCCA	APOA1BP_GTTAAATAGCTCCTGGTCCA_141136.5_PROT
APOA1BP	GATGACCAGGACAGTAGG	APOA1BP_GATGACCAGGACAGTAGG_141137.6_PROT
APOA1BP	GAGGGGCTTGTTAGGCCTTT	APOA1BP_GAGGGGCTTGTTAGGCCTTT_141138.7_PROT
APOA1BP	GCGGGCATTTCCCCAAGGAA	APOA1BP_GCGGGCATTTCCCCAAGGAA_141139.8_PROT
APOA1BP	GGAATGTCGATGCTGGCAAT	APOA1BP_GGAATGTCGATGCTGGCAAT_141140.9_PROT
APOA1BP	GCTTCAAGGGCGATGTTC	APOA1BP_GCTTCAAGGGCGATGTTC_141141.1_PROT
APOA2	GAGCTTTGGTTCGGAGAC	APOA2_GAGCTTTGGTTCGGAGAC_37674.1_PROT
APOA2	GGAGCCATGTGTGGAGAGCC	APOA2_GGAGCCATGTGTGGAGAGCC_37675.2_PROT
APOA2	GGTCAAGAGCCCAGAGCTTC	APOA2_GGTCAAGAGCCCAGAGCTTC_37676.3_PROT
APOA2	GCCATAGTCAGTCACGGTC	APOA2_GCCATAGTCAGTCACGGTC_37677.4_PROT
APOA2	GAGCAGCATCCAAAGAGGCC	APOA2_GAGCAGCATCCAAAGAGGCC_37678.5_PROT
APOA2	GTCTTACTTTGAAAAGTCAA	APOA2_GTCTTACTTTGAAAAGTCAA_37679.6_PROT
APOA2	GAGCTATTTCGTGGAACT	APOA2_GAGCTATTTCGTGGAACT_37680.7_PROT
APOA2	GCTTCATGTTGGTAACAGTG	APOA2_GCTTCATGTTGGTAACAGTG_37681.8_PROT
APOA2	GAAGGCTGGAACGGAAC	APOA2_GAAGGCTGGAACGGAAC_37682.9_PROT
APOA2	GGCAACCAAAGGGCTCAAA	APOA2_GGCAACCAAAGGGCTCAAA_37683.1_PROT
APOA4	GGGTCAGGACCACGGCCTTC	APOA4_GGGTCAGGACCACGGCCTTC_197210.1_PROT
APOA4	GGCGTTCATGCAGCTCGG	APOA4_GGCGTTCATGCAGCTCGG_197211.2_PROT
APOA4	GTCAGCACTGACCTCAGCCC	APOA4_GTCAGCACTGACCTCAGCCC_197212.3_PROT
APOA4	GAAGTAGTCCCACATCACCG	APOA4_GAAGTAGTCCCACATCACCG_197213.4_PROT
APOA4	GAGATGTTCCACGGCCTCCT	APOA4_GAGATGTTCCACGGCCTCCT_197214.5_PROT
APOA4	GCCCTCTTCCAGGACAAACT	APOA4_GCCCTCTTCCAGGACAAACT_197215.6_PROT
APOA4	GAGGTGAGCCAGAAGATC	APOA4_GAGGTGAGCCAGAAGATC_197216.7_PROT
APOA4	GATCGACCAGAACGTGG	APOA4_GATCGACCAGAACGTGG_197217.8_PROT
APOA4	GCTGGCGCCGCAGCTGCT	APOA4_GCTGGCGCCGCAGCTGCT_197218.9_PROT
APOA4	GAAGGCCGTGGTCCTGACCC	APOA4_GAAGGCCGTGGTCCTGACCC_197219.1_PROT
APOA5	GCATGGCTGCCGTGCTCACC	APOA5_GCATGGCTGCCGTGCTCACC_204271.1_PROT
APOA5	GCTCAAGGCTGTCTTTCA	APOA5_GCTCAAGGCTGTCTTTCA_204272.2_PROT
APOA5	GAAGCCTTTCCGTGCCTGGG	APOA5_GAAGCCTTTCCGTGCCTGGG_204273.3_PROT
APOA5	GACTACTTCAGCCAGACCAG	APOA5_GACTACTTCAGCCAGACCAG_204274.4_PROT
APOA5	GCGAGCCATCTTCTGCTGA	APOA5_GCGAGCCATCTTCTGCTGA_204275.5_PROT
APOA5	GGCTCCCACAGGACCCGG	APOA5_GGCTCCCACAGGACCCGG_204276.6_PROT
APOA5	GGAACTTGTTCATATTGTTG	APOA5_GGAACTTGTTCATATTGTTG_204277.7_PROT
APOA5	GAAAAGCTGAGGCCTCTGAG	APOA5_GAAAAGCTGAGGCCTCTGAG_204278.8_PROT
APOA5	GTGCGCCTCTGCCATGTA	APOA5_GTGCGCCTCTGCCATGTA_204279.9_PROT
APOA5	GGCTCTCGGCGTATGGG	APOA5_GGCTCTCGGCGTATGGG_204280.1_PROT
APOB	GATTCAAGAAGTGCCACC	APOB_GATTCAAGAAGTGCCACC_251.1_PROT
APOB	GCCAGTGCACCCTGAAAG	APOB_GCCAGTGCACCCTGAAAG_252.2_PROT
APOB	GATGTTCAGGATGTAAGT	APOB_GATGTTCAGGATGTAAGT_253.3_PROT
APOB	GACCCGATTCAAGCACCTC	APOB_GACCCGATTCAAGCACCTC_254.4_PROT
APOB	GAGAGTTCCAGTGGAGTCCC	APOB_GAGAGTTCCAGTGGAGTCCC_255.5_PROT
APOB	GAAGCGGCTGTTGATCTT	APOB_GAAGCGGCTGTTGATCTT_256.6_PROT
APOB	GAAGAAAACCAAGAACTCTG	APOB_GAAGAAAACCAAGAACTCTG_257.7_PROT
APOB	GGCCATTCCAGAAGGGAAGC	APOB_GGCCATTCCAGAAGGGAAGC_258.8_PROT
APOB	GGACACCTCAATCAGCTG	APOB_GGACACCTCAATCAGCTG_259.9_PROT
APOB	GCTTCAAGCCCATCCGCAC	APOB_GCTTCAAGCCCATCCGCAC_260.1_PROT
APOBEC1	GAGAAGAATCGAACCCT	APOBEC1_GAGAAGAATCGAACCCT_60140.1_PROT
APOBEC1	GCTCTACGAAATCAAGTG	APOBEC1_GCTCTACGAAATCAAGTG_60141.2_PROT
APOBEC1	GAGTGGGGTCACCGGTTGA	APOBEC1_GAGTGGGGTCACCGGTTGA_60142.3_PROT
APOBEC1	GTGATGGAGCAGCTCATGGA	APOBEC1_GTGATGGAGCAGCTCATGGA_60143.4_PROT
APOBEC1	GAAACTCTCTAATAGCCT	APOBEC1_GAAACTCTCTAATAGCCT_60144.5_PROT
APOBEC1	GGATCAACAAAATCGGCA	APOBEC1_GGATCAACAAAATCGGCA_60145.6_PROT
APOBEC1	GTTACTCCACTGTTAACA	APOBEC1_GTTACTCCACTGTTAACA_60146.7_PROT
APOBEC1	GGCCAGTGAGCTTCATCCCC	APOBEC1_GGCCAGTGAGCTTCATCCCC_60147.8_PROT
APOBEC1	GCGTACAACATCATCCACAG	APOBEC1_GCGTACAACATCATCCACAG_60148.9_PROT
APOBEC1	GATTTCGTAGAGCAGAC	APOBEC1_GATTTCGTAGAGCAGAC_60149.1_PROT
APOC1	GGATAAGCTGAAGGAGTT	APOC1_GGATAAGCTGAAGGAGTT_62195.1_PROT
APOC1	GGAGACGTCTGGGGTCCCCT	APOC1_GGAGACGTCTGGGGTCCCCT_62196.2_PROT
APOC1	GTTCACTCTGTTTGATG	APOC1_GTTCACTCTGTTTGATG_62197.3_PROT
APOC1	GCGCAGATTTGGCGCCTG	APOC1_GCGCAGATTTGGCGCCTG_62198.4_PROT
APOC1	GAGACATTTCAGAAAGTGA	APOC1_GAGACATTTCAGAAAGTGA_62199.5_PROT
APOC1	GGAGACGTCTGGGGTCCCC	APOC1_GGAGACGTCTGGGGTCCCC_62200.6_PROT
APOC1	GTCTGGGGTCCCCTGGGCTG	APOC1_GTCTGGGGTCCCCTGGGCTG_62201.7_PROT
APOC1	GAGGCTCTTCCTGTCGCTCC	APOC1_GAGGCTCTTCCTGTCGCTCC_62202.8_PROT
APOC1	GTGAACTTTCTGCCAAGATG	APOC1_GTGAACTTTCTGCCAAGATG_62203.9_PROT
APOC1	GCAGGCGCCAAATCTGCGC	APOC1_GCAGGCGCCAAATCTGCGC_62204.1_PROT
APOC2	GGAATCTCTCTCCAGTTACT	APOC2_GGAATCTCTCTCCAGTTACT_94425.2_PROT
APOC2	GAGTTTCTCATCTACAGC	APOC2_GAGTTTCTCATCTACAGC_94427.4_PROT
APOC2	GTTTCTTGTCCTCCTGGTAT	APOC2_GTTTCTTGTCCTCCTGGTAT_94428.5_PROT
APOC2	GGAGGACAAGAAACAGAGCT	APOC2_GGAGGACAAGAAACAGAGCT_94429.6_PROT
APOC2	GCTCTGTTTCTTGTCCTCC	APOC2_GCTCTGTTTCTTGTCCTCC_94430.7_PROT
APOC2	GGAGGACAAGAAACAGAGC	APOC2_GGAGGACAAGAAACAGAGC_94431.8_PROT
APOC2	GCAGCCATGAGCACTTACAC	APOC2_GCAGCCATGAGCACTTACAC_94432.9_PROT
APOC2	GCTAGGCATCTCATCTTGCT	APOC2_GCTAGGCATCTCATCTTGCT_94433.1_PROT
APOC3	GCAACAACAAGGAGTACCCG	APOC3_GCAACAACAAGGAGTACCCG_197220.1_PROT
APOC3	GTGCATCCTTGGCGGTCT	APOC3_GTGCATCCTTGGCGGTCT_197221.2_PROT
APOC3	GCTGAGAAGGGAGGCATCCT	APOC3_GCTGAGAAGGGAGGCATCCT_197222.3_PROT
APOC3	GGACCTGGGGTGCCCCTCAC	APOC3_GGACCTGGGGTGCCCCTCAC_197223.4_PROT
APOC3	GGTGCTCCAGTAGTCTTTCA	APOC3_GGTGCTCCAGTAGTCTTTCA_197224.5_PROT
APOC3	GGCAACAACAAGGAGTACCC	APOC3_GGCAACAACAAGGAGTACCC_197225.6_PROT
APOC3	GGGCAACAACAAGGAGTACC	APOC3_GGGCAACAACAAGGAGTACC_197226.7_PROT
APOC3	GAAGTTGGTCTGACCTCA	APOC3_GAAGTTGGTCTGACCTCA_197227.8_PROT
APOC3	GTTCTCTGAGTTCTGGGATT	APOC3_GTTCTCTGAGTTCTGGGATT_197228.9_PROT
APOC3	GCGCCAGGAGGGCAACAACA	APOC3_GCGCCAGGAGGGCAACAACA_197229.1_PROT
APOC4	GACGACCACCTGAGGGACCT	APOC4_GACGACCACCTGAGGGACCT_40499.5_PROT
APOC4	GTCCCCACAGACAAGCCT	APOC4_GTCCCCACAGACAAGCCT_40503.9_PROT
APOF	GCAAAGTAGCAGCTCAAC	APOF_GCAAAGTAGCAGCTCAAC_45063.1_PROT
APOF	GTCTGCTTTCCATATGAAG	APOF_GTCTGCTTTCCATATGAAG_45064.2_PROT
APOF	GATGCACTTTCCCTTGTCCT	APOF_GATGCACTTTCCCTTGTCCT_45065.3_PROT
APOF	GGGGTCTGAGGAGGGTGTCT	APOF_GGGGTCTGAGGAGGGTGTCT_45066.4_PROT
APOF	GCACCCAAAGTCACTGCC	APOF_GCACCCAAAGTCACTGCC_45067.5_PROT
APOF	GCTACAGCTCTACCGCCA	APOF_GCTACAGCTCTACCGCCA_45068.6_PROT
APOF	GGCCCCTCTACCCAAGTTCT	APOF_GGCCCCTCTACCCAAGTTCT_45069.7_PROT
APOF	GAACGTGTCAGTGGAAGCCC	APOF_GAACGTGTCAGTGGAAGCCC_45070.8_PROT
APOF	GGGAACGAGGCCGAGATG	APOF_GGGAACGAGGCCGAGATG_45071.9_PROT
APOF	GTAGAAGGTTCCCACTCC	APOF_GTAGAAGGTTCCCACTCC_45072.1_PROT
APOOL	GATGCATATATCAGACCTGC	APOOL_GATGCATATATCAGACCTGC_60766.1_PROT
APOOL	GCGGTGGTGCAGTATATAT	APOOL_GCGGTGGTGCAGTATATAT_60767.2_PROT
APOOL	GTACATGCAGCCAAACAAG	APOOL_GTACATGCAGCCAAACAAG_60768.3_PROT
APOOL	GCTTCCATCCGCACTGCAAC	APOOL_GCTTCCATCCGCACTGCAAC_60769.4_PROT
APOOL	GCCCATTTGTAAATGACC	APOOL_GCCCATTTGTAAATGACC_60770.5_PROT
APOOL	GTTTCAGGATTGGCGGGCT	APOOL_GTTTCAGGATTGGCGGGCT_60771.6_PROT
APOOL	GCAAACAGTTGCTCCTAAAG	APOOL_GCAAACAGTTGCTCCTAAAG_60772.7_PROT
APOOL	GCAATTATTACGGACTGAAC	APOOL_GCAATTATTACGGACTGAAC_60773.8_PROT
APOOL	GGTACTTCTATTTCGGAAG	APOOL_GGTACTTCTATTTCGGAAG_60774.9_PROT
APOOL	GGAGCAGTTAAATCATTG	APOOL_GGAGCAGTTAAATCATTG_60775.1_PROT
APPBP2	GGCGGCCGTGGAACTAGAG	APPBP2_GGCGGCCGTGGAACTAGAG_198250.1_PROT
APPBP2	GGGACGCTTATGTCAACT	APPBP2_GGGACGCTTATGTCAACT_198251.2_PROT
APPBP2	GCTAAAGTACTGAGAGCTT	APPBP2_GCTAAAGTACTGAGAGCTT_198252.3_PROT
APPBP2	GAGTACACAACTGAAGGC	APPBP2_GAGTACACAACTGAAGGC_198253.4_PROT
APPBP2	GGCCTACTCATTCAGTAGG	APPBP2_GGCCTACTCATTCAGTAGG_198254.5_PROT
APPBP2	GCTTTCTTTCAGATGCAGGC	APPBP2_GCTTTCTTTCAGATGCAGGC_198255.6_PROT
APPBP2	GGGATCCACTCTAGTTCCA	APPBP2_GGGATCCACTCTAGTTCCA_198256.7_PROT
APPBP2	GATACACTGCTAGATTAT	APPBP2_GATACACTGCTAGATTAT_198257.8_PROT
APPBP2	GGAAACTGCAAATATCATTT	APPBP2_GGAAACTGCAAATATCATTT_198258.9_PROT
APPBP2	GCGGTGTTATAGAGAGTCTC	APPBP2_GCGGTGTTATAGAGAGTCTC_198259.1_PROT
AQP11	GTCGCCGCTGCTGGGGCTC	AQP11_GTCGCCGCTGCTGGGGCTC_19715.1_PROT
AQP11	GCAGGACACCTGCACCTCGC	AQP11_GCAGGACACCTGCACCTCGC_19716.2_PROT
AQP11	GAGCGTCAGCGTCCAGGT	AQP11_GAGCGTCAGCGTCCAGGT_19717.3_PROT
AQP11	GCAGCAGCTGCACAGGCCGG	AQP11_GCAGCAGCTGCACAGGCCGG_19718.4_PROT
AQP11	GCATCATCACGCCGCAC	AQP11_GCATCATCACGCCGCAC_19719.5_PROT
AQP11	GTAGCGAAAGTGCCAAAGC	AQP11_GTAGCGAAAGTGCCAAAGC_19720.6_PROT
AQP11	GGTTGTTATGCAGCCATGGA	AQP11_GGTTGTTATGCAGCCATGGA_19721.7_PROT
AQP11	GTATACTATAAAAAACTGA	AQP11_GTATACTATAAAAAACTGA_19722.8_PROT
AQP11	GCCTCACCGCACCCGTCT	AQP11_GCCTCACCGCACCCGTCT_19723.9_PROT
AQP11	GTGCATGGCCTGACTCTGGT	AQP11_GTGCATGGCCTGACTCTGGT_19724.1_PROT
AQP2	GGCGTTTGGCTTGGGTAT	AQP2_GGCGTTTGGCTTGGGTAT_132984.1_PROT
AQP2	GGCAATCTGTAGCACAGA	AQP2_GGCAATCTGTAGCACAGA_132985.2_PROT
AQP2	GGCTGTGTTCGCAGAGTTCC	AQP2_GGCTGTGTTCGCAGAGTTCC_132986.3_PROT
AQP2	GCCAGTTGAGGGCAGAGCCG	AQP2_GCCAGTTGAGGGCAGAGCCG_132987.4_PROT
AQP2	GCCACGTAGAAGGCGGCT	AQP2_GCCACGTAGAAGGCGGCT_132988.5_PROT
AQP2	GCACGACGGCTGGCCAGG	AQP2_GCACGACGGCTGGCCAGG_132989.6_PROT
AQP2	GCCTCCACCGATGAGCGCCG	AQP2_GCCTCCACCGATGAGCGCCG_132990.7_PROT
AQP2	GGCTCCAGCTGTCGTCAC	AQP2_GGCTCCAGCTGTCGTCAC_132991.8_PROT
AQP2	GGCAGGATTCATAGAGCAGC	AQP2_GGCAGGATTCATAGAGCAGC_132992.9_PROT
AQP2	GGCAGGCCACAGTCACGGCA	AQP2_GGCAGGCCACAGTCACGGCA_132993.1_PROT
AQP6	GAATCCAGCCCGCTCCTT	AQP6_GAATCCAGCCCGCTCCTT_59026.1_PROT
AQP6	GATTGGGATCTCTGTGGCAC	AQP6_GATTGGGATCTCTGTGGCAC_59027.2_PROT
AQP6	GCCTGCACGCCAACATGC	AQP6_GCCTGCACGCCAACATGC_59028.3_PROT
AQP6	GTATGTGTTCTTTGGCGT	AQP6_GTATGTGTTCTTTGGCGT_59029.4_PROT
AQP6	GGCAATCTGTAGCACGGA	AQP6_GGCAATCTGTAGCACGGA_59030.5_PROT
AQP6	GCAGTGGAGCCAGGGGGACG	AQP6_GCAGTGGAGCCAGGGGGACG_59031.6_PROT
AQP6	GCGGCTGGCTATCCTCAC	AQP6_GCGGCTGGCTATCCTCAC_59032.7_PROT
AQP6	GCCAGGAGGGCTCCCATCAG	AQP6_GCCAGGAGGGCTCCCATCAG_59033.8_PROT
AQP6	GCTTTATGGGGTCATGCC	AQP6_GCTTTATGGGGTCATGCC_59034.9_PROT
AQP6	GGAATCCCAGCCGGGTTC	AQP6_GGAATCCCAGCCGGGTTC_59035.1_PROT
AQPEP	GAGCAAGATGATCTATGG	AQPEP_GAGCAAGATGATCTATGG_164464.1_PROT
AQPEP	GGCAAAATAACTGTACTC	AQPEP_GGCAAAATAACTGTACTC_164465.2_PROT
AQPEP	GACAGTTGGACACACCAGAG	AQPEP_GACAGTTGGACACACCAGAG_164466.3_PROT
AQPEP	GAGTCCAGGCAGCTCCGA	AQPEP_GAGTCCAGGCAGCTCCGA_164467.4_PROT
AQPEP	GCAGTGCACGCGAGCTAG	AQPEP_GCAGTGCACGCGAGCTAG_164468.5_PROT
AQPEP	GGGTTTCGGGGTTGGCGT	AQPEP_GGGTTTCGGGGTTGGCGT_164469.6_PROT
AQPEP	GAACTACACAACCTTTAGTC	AQPEP_GAACTACACAACCTTTAGTC_164470.7_PROT
AQPEP	GTTCACGCGGCCAGTGAA	AQPEP_GTTCACGCGGCCAGTGAA_164471.8_PROT
AQPEP	GCTCACATAGAAGCCTGAGC	AQPEP_GCTCACATAGAAGCCTGAGC_164472.9_PROT
AQPEP	GAATCTGAAACTTGCATTTC	AQPEP_GAATCTGAAACTTGCATTTC_164473.1_PROT
ARAP2	GCTCCAAATTAATGCTCATT	ARAP2_GCTCCAAATTAATGCTCATT_92963.1_PROT
ARAP2	GTTTAAGTATCCTCCTA	ARAP2_GTTTAAGTATCCTCCTA_92964.2_PROT
ARAP2	GATATTGCCTGTGAAGAAA	ARAP2_GATATTGCCTGTGAAGAAA_92965.3_PROT
ARAP2	GTTGGCTGTTCAACATC	ARAP2_GTTGGCTGTTCAACATC_92966.4_PROT
ARAP2	GCTCCATAAAAGCAGGCATA	ARAP2_GCTCCATAAAAGCAGGCATA_92967.5_PROT
ARAP2	GAAGGTTAAATCAGGATGGC	ARAP2_GAAGGTTAAATCAGGATGGC_92968.6_PROT
ARAP2	GAAGAATGATGACCCTTCAA	ARAP2_GAAGAATGATGACCCTTCAA_92969.7_PROT
ARAP2	GACATCTAGCCCACCGCAGT	ARAP2_GACATCTAGCCCACCGCAGT_92970.8_PROT
ARAP2	GAGAAAGGTCTCTCCATA	ARAP2_GAGAAAGGTCTCTCCATA_92971.9_PROT
ARAP2	GAAAGGAGAAAATAAGCG	ARAP2_GAAAGGAGAAAATAAGCG_92972.1_PROT
ARC	GCACGTGCTCCAGCATCT	ARC_GCACGTGCTCCAGCATCT_109251.1_PROT
ARC	GCAGGATCACGTTGGGCT	ARC_GCAGGATCACGTTGGGCT_109252.2_PROT
ARC	GGTGGAGCGCGAGCTGAA	ARC_GGTGGAGCGCGAGCTGAA_109253.3_PROT
ARC	GCGCTGCGAGTCGCTCGT	ARC_GCGCTGCGAGTCGCTCGT_109254.4_PROT
ARC	GAGCTGGACCACCGGACCAG	ARC_GAGCTGGACCACCGGACCAG_109255.5_PROT
ARC	GGGCGGCAAGTACCCGGT	ARC_GGGCGGCAAGTACCCGGT_109256.6_PROT
ARC	GCGCTTGACCCAGCGCTCC	ARC_GCGCTTGACCCAGCGCTCC_109257.7_PROT
ARC	GAGATGCACGTGTGGCGCG	ARC_GAGATGCACGTGTGGCGCG_109258.8_PROT
ARC	GTCCTCGCCGGGGACCCA	ARC_GTCCTCGCCGGGGACCCA_109259.9_PROT
ARC	GCCCGCCACACCGTTTCCGT	ARC_GCCCGCCACACCGTTTCCGT_109260.1_PROT
ARCN1	GACCCGAACTCGGATTGA	ARCN1_GACCCGAACTCGGATTGA_193112.1_PROT
ARCN1	GCAGCGGTCTGCACAAAAGC	ARCN1_GCAGCGGTCTGCACAAAAGC_193113.2_PROT
ARCN1	GATGAAATTGTCGCACT	ARCN1_GATGAAATTGTCGCACT_193114.3_PROT
ARCN1	GCCAAATCCGCCAAATCC	ARCN1_GCCAAATCCGCCAAATCC_193115.4_PROT
ARCN1	GATATGTCTACCAGCCTA	ARCN1_GATATGTCTACCAGCCTA_193116.5_PROT
ARCN1	GTGCCAAGTTAACATTCTCC	ARCN1_GTGCCAAGTTAACATTCTCC_193117.6_PROT
ARCN1	GATATTTCATTCTCTTCTA	ARCN1_GATATTTCATTCTCTTCTA_193118.7_PROT
ARCN1	GATCAGAACCTTCACAGAAA	ARCN1_GATCAGAACCTTCACAGAAA_193119.8_PROT
ARCN1	GAGATGCGTCGTAAAGCAA	ARCN1_GAGATGCGTCGTAAAGCAA_193120.9_PROT
ARCN1	GAAGATTTGGAGACCCTA	ARCN1_GAAGATTTGGAGACCCTA_193121.1_PROT
AREL1	GAGGACCGCGAGCGCCGA	AREL1_GAGGACCGCGAGCGCCGA_153082.1_PROT
AREL1	GTGGAATCACAGTGTCTG	AREL1_GTGGAATCACAGTGTCTG_153083.2_PROT
AREL1	GTGCGGCAAGCTCAAAG	AREL1_GTGCGGCAAGCTCAAAG_153084.3_PROT
AREL1	GGAGACTTTGCAAGACCG	AREL1_GGAGACTTTGCAAGACCG_153085.4_PROT
AREL1	GTGAACTCTTAGTCCCAC	AREL1_GTGAACTCTTAGTCCCAC_153086.5_PROT
AREL1	GCACGTAGTCATAAATAGTC	AREL1_GCACGTAGTCATAAATAGTC_153087.6_PROT
AREL1	GGGTGTGCGGCTGCCCAC	AREL1_GGGTGTGCGGCTGCCCAC_153088.7_PROT
AREL1	GCCTTCACTGTGCGCAAGGC	AREL1_GCCTTCACTGTGCGCAAGGC_153089.8_PROT
AREL1	GTACTCTCTTCTTCTTGA	AREL1_GTACTCTCTTCTTCTTGA_153090.9_PROT
AREL1	GGCAGCCTTTCCCTGCACAT	AREL1_GGCAGCCTTTCCCTGCACAT_153091.1_PROT
ARF3	GCAGCGTTCATAGCATT	ARF3_GCAGCGTTCATAGCATT_136686.8_PROT
ARF3	GAAGGAGATGCGCATCCTGA	ARF3_GAAGGAGATGCGCATCCTGA_136687.9_PROT
ARF3	GGAGATGCGCATCCTGATGG	ARF3_GGAGATGCGCATCCTGATGG_136688.1_PROT
ARFGAP3	GTTGCGATGCATGCAAGT	ARFGAP3_GTTGCGATGCATGCAAGT_61502.1_PROT
ARFGAP3	GGGTCCCACCGGTCACT	ARFGAP3_GGGTCCCACCGGTCACT_61503.2_PROT
ARFGAP3	GCTGGGCAAGCATAACCTA	ARFGAP3_GCTGGGCAAGCATAACCTA_61504.3_PROT
ARFGAP3	GTTGGATTCCAACTGGTCA	ARFGAP3_GTTGGATTCCAACTGGTCA_61505.4_PROT
ARFGAP3	GTCAAGATGTCCTGCTTGCT	ARFGAP3_GTCAAGATGTCCTGCTTGCT_61506.5_PROT
ARFGAP3	GTTAGTGGGCACCGAGCGG	ARFGAP3_GTTAGTGGGCACCGAGCGG_61507.6_PROT
ARFGAP3	GGCCTGTGGAAACCACTT	ARFGAP3_GGCCTGTGGAAACCACTT_61508.7_PROT
ARFGAP3	GGTCTTAATGTACCAACAA	ARFGAP3_GGTCTTAATGTACCAACAA_61509.8_PROT
ARFGAP3	GTTTGGGAGCTCAGAAAC	ARFGAP3_GTTTGGGAGCTCAGAAAC_61510.9_PROT
ARFGAP3	GAATTTCAAGATCCTTAT	ARFGAP3_GAATTTCAAGATCCTTAT_61511.1_PROT
ARFGEF1	GCTGCGCAAAGCTTGCG	ARFGEF1_GCTGCGCAAAGCTTGCG_138016.1_PROT
ARFGEF1	GGGCTCTGGAGAAGATAT	ARFGEF1_GGGCTCTGGAGAAGATAT_138017.2_PROT
ARFGEF1	GAAATATCATATTACAACA	ARFGEF1_GAAATATCATATTACAACA_138018.3_PROT
ARFGEF1	GCCTGGTGTTGTACTATC	ARFGEF1_GCCTGGTGTTGTACTATC_138019.4_PROT
ARFGEF1	GATTACAGTGGTCTCGAATT	ARFGEF1_GATTACAGTGGTCTCGAATT_138020.5_PROT
ARFGEF1	GGAGTCAACATCATCATC	ARFGEF1_GGAGTCAACATCATCATC_138021.6_PROT
ARFGEF1	GGGCAATATCTTCAGGTG	ARFGEF1_GGGCAATATCTTCAGGTG_138022.7_PROT
ARFGEF1	GGTCCCCTTCGTGTTCTT	ARFGEF1_GGTCCCCTTCGTGTTCTT_138023.8_PROT
ARFGEF1	GGTTATTCAGACACTGACG	ARFGEF1_GGTTATTCAGACACTGACG_138024.9_PROT
ARFGEF1	GGCTGATAGATACTCTTC	ARFGEF1_GGCTGATAGATACTCTTC_138025.1_PROT
ARFGEF2	GGGACACGAACATGCTCT	ARFGEF2_GGGACACGAACATGCTCT_118576.1_PROT
ARFGEF2	GTCGATCAGCCGCTTCCC	ARFGEF2_GTCGATCAGCCGCTTCCC_118577.2_PROT
ARFGEF2	GCCGACAAGGAGGTGAAG	ARFGEF2_GCCGACAAGGAGGTGAAG_118578.3_PROT
ARFGEF2	GCTTGGATCACAGGGGAC	ARFGEF2_GCTTGGATCACAGGGGAC_118579.4_PROT
ARFGEF2	GCCAGTCCAAGTCCCCAA	ARFGEF2_GCCAGTCCAAGTCCCCAA_118580.5_PROT
ARFGEF2	GTCATCGGCTATCCCGT	ARFGEF2_GTCATCGGCTATCCCGT_118581.6_PROT
ARFGEF2	GCATACGGGCACATCAC	ARFGEF2_GCATACGGGCACATCAC_118582.7_PROT
ARFGEF2	GGAATGTGCTATTCCCCC	ARFGEF2_GGAATGTGCTATTCCCCC_118583.8_PROT
ARFGEF2	GCTTCAATGAAGTTTGCCTT	ARFGEF2_GCTTCAATGAAGTTTGCCTT_118584.9_PROT
ARFGEF2	GATTATCTGCTGACGACA	ARFGEF2_GATTATCTGCTGACGACA_118585.1_PROT
ARFIP2	GCATTGTGTCTGGTGGCTA	ARFIP2_GCATTGTGTCTGGTGGCTA_113700.1_PROT
ARFIP2	GGTCGAGGCTCACGGACTG	ARFIP2_GGTCGAGGCTCACGGACTG_113701.2_PROT
ARFIP2	GACGGACGGGATCCTAGGGA	ARFIP2_GACGGACGGGATCCTAGGGA_113702.3_PROT
ARFIP2	GTGGATAGGGATCTCCATTG	ARFIP2_GTGGATAGGGATCTCCATTG_113703.4_PROT
ARFIP2	GAAGGAGTGGTGCTGTGAGA	ARFIP2_GAAGGAGTGGTGCTGTGAGA_113704.5_PROT
ARFIP2	GACACCATCACCTGCTGG	ARFIP2_GACACCATCACCTGCTGG_113705.6_PROT
ARFIP2	GAGGTGGCTCGGGGCATTGC	ARFIP2_GAGGTGGCTCGGGGCATTGC_113706.7_PROT
ARFIP2	GTTTGACATCGTCAAGAAAT	ARFIP2_GTTTGACATCGTCAAGAAAT_113707.8_PROT
ARFIP2	GCAGCAGGCTGTAGAGGT	ARFIP2_GCAGCAGGCTGTAGAGGT_113708.9_PROT
ARFIP2	GGCATCACCCAGTGCATGCT	ARFIP2_GGCATCACCCAGTGCATGCT_113709.1_PROT
ARFRP1	GTACAAGTACATGTTTCAGA	ARFRP1_GTACAAGTACATGTTTCAGA_91618.1_PROT
ARFRP1	GAGTACTGCATCCTGATCCT	ARFRP1_GAGTACTGCATCCTGATCCT_91619.2_PROT
ARFRP1	GACTCCACCGACGAGGAG	ARFRP1_GACTCCACCGACGAGGAG_91620.3_PROT
ARFRP1	GAAAGGCTCGGCTCATGTTC	ARFRP1_GAAAGGCTCGGCTCATGTTC_91621.4_PROT
ARFRP1	GATTTAACAAGAACTACAAG	ARFRP1_GATTTAACAAGAACTACAAG_91622.5_PROT
ARFRP1	GTTTAGGCCCACGGTGG	ARFRP1_GTTTAGGCCCACGGTGG_91623.6_PROT
ARFRP1	GGCGAGATTGCCTGACCC	ARFRP1_GGCGAGATTGCCTGACCC_91624.7_PROT
ARFRP1	GAAGGCCGTCTTGATGTCA	ARFRP1_GAAGGCCGTCTTGATGTCA_91625.8_PROT
ARFRP1	GTGACCAGCGAGGCGCTGTG	ARFRP1_GTGACCAGCGAGGCGCTGTG_91626.9_PROT
ARFRP1	GCGTGGCCAGTGCTCCCGG	ARFRP1_GCGTGGCCAGTGCTCCCGG_91627.1_PROT
ARHGAP12	GTGATAAAACAAGGGGAG	ARHGAP12_GTGATAAAACAAGGGGAG_9509.1_PROT
ARHGAP12	GCCATCGTCATCTGTTCA	ARHGAP12_GCCATCGTCATCTGTTCA_9510.2_PROT
ARHGAP12	GAATAGGACACGCTCATT	ARHGAP12_GAATAGGACACGCTCATT_9511.3_PROT
ARHGAP12	GCTACCTGCTTAACAGG	ARHGAP12_GCTACCTGCTTAACAGG_9512.4_PROT
ARHGAP12	GAAAAAGACCAATGATGAC	ARHGAP12_GAAAAAGACCAATGATGAC_9513.5_PROT
ARHGAP12	GACGGATCTCGGTCAGAA	ARHGAP12_GACGGATCTCGGTCAGAA_9514.6_PROT
ARHGAP12	GTGGGGGAAGAGCAGACT	ARHGAP12_GTGGGGGAAGAGCAGACT_9515.7_PROT
ARHGAP12	GAATCTGGCCTTCCTTGATT	ARHGAP12_GAATCTGGCCTTCCTTGATT_9516.8_PROT
ARHGAP12	GTTCTTGCAGCCGCCTGTCC	ARHGAP12_GTTCTTGCAGCCGCCTGTCC_9517.9_PROT
ARHGAP12	GCCCGGCAATTCAGATTAA	ARHGAP12_GCCCGGCAATTCAGATTAA_9518.1_PROT
ARHGAP27	GTCCGTCTCGGGAGTGGG	ARHGAP27_GTCCGTCTCGGGAGTGGG_120594.1_PROT
ARHGAP27	GTCCTCCTCGGGGTAAC	ARHGAP27_GTCCTCCTCGGGGTAAC_120595.2_PROT
ARHGAP27	GGCCTCCGGACTCCTCGG	ARHGAP27_GGCCTCCGGACTCCTCGG_120596.3_PROT
ARHGAP27	GCCGCCGCGCTCACAAAC	ARHGAP27_GCCGCCGCGCTCACAAAC_120597.4_PROT
ARHGAP27	GGTGGGGGACGTGTACGTGC	ARHGAP27_GGTGGGGGACGTGTACGTGC_120598.5_PROT
ARHGAP27	GCCTGTACCTGCGGCCCG	ARHGAP27_GCCTGTACCTGCGGCCCG_120599.6_PROT
ARHGAP27	GCGTACACGGGCTCCGGT	ARHGAP27_GCGTACACGGGCTCCGGT_120600.7_PROT
ARHGAP27	GTAGCGCTCATTCGGCCGGA	ARHGAP27_GTAGCGCTCATTCGGCCGGA_120601.8_PROT
ARHGAP27	GCCGGGGGGTGTGGTCAA	ARHGAP27_GCCGGGGGGTGTGGTCAA_120602.9_PROT
ARHGAP27	GAGGACTCCTCTGTTCGA	ARHGAP27_GAGGACTCCTCTGTTCGA_120603.1_PROT
ARHGAP30	GGGATCTACCGCCTCTCA	ARHGAP30_GGGATCTACCGCCTCTCA_165601.1_PROT
ARHGAP30	GAAGGGCAGCGCAAAGGAGC	ARHGAP30_GAAGGGCAGCGCAAAGGAGC_165602.2_PROT
ARHGAP30	GAGGCCTCAGGCTTCAAT	ARHGAP30_GAGGCCTCAGGCTTCAAT_165603.3_PROT
ARHGAP30	GAAGCTTCTGGATGTTGG	ARHGAP30_GAAGCTTCTGGATGTTGG_165604.4_PROT
ARHGAP30	GCACAGCTCTTTAGCACCTG	ARHGAP30_GCACAGCTCTTTAGCACCTG_165605.5_PROT
ARHGAP30	GCAATCTCGATGATAGTA	ARHGAP30_GCAATCTCGATGATAGTA_165606.6_PROT
ARHGAP30	GCCTGATGCCCGGGTCCC	ARHGAP30_GCCTGATGCCCGGGTCCC_165607.7_PROT
ARHGAP30	GCGTAAACTTCCACGGG	ARHGAP30_GCGTAAACTTCCACGGG_165608.8_PROT
ARHGAP30	GGTTGGGAGCCCACACGA	ARHGAP30_GGTTGGGAGCCCACACGA_165609.9_PROT
ARHGAP30	GCGGCCTTCATGGAGGTGC	ARHGAP30_GCGGCCTTCATGGAGGTGC_165610.1_PROT
ARHGAP33	GGTTGCGGGCATGCATGC	ARHGAP33_GGTTGCGGGCATGCATGC_50419.1_PROT
ARHGAP33	GACTGCACCCGAACTTCC	ARHGAP33_GACTGCACCCGAACTTCC_50420.2_PROT
ARHGAP33	GGTTGGGTGCCCAGACAA	ARHGAP33_GGTTGGGTGCCCAGACAA_50421.3_PROT
ARHGAP33	GCGTCAGCAGGCGGGTGG	ARHGAP33_GCGTCAGCAGGCGGGTGG_50422.4_PROT
ARHGAP33	GGGAGTTGTGGGCTCCGT	ARHGAP33_GGGAGTTGTGGGCTCCGT_50423.5_PROT
ARHGAP33	GTTCTTTGCACTGGGCCG	ARHGAP33_GTTCTTTGCACTGGGCCG_50424.6_PROT
ARHGAP33	GCTGCCCGCAAGGGACTT	ARHGAP33_GCTGCCCGCAAGGGACTT_50425.7_PROT
ARHGAP33	GTCAGCCAGCCGCGGGAA	ARHGAP33_GTCAGCCAGCCGCGGGAA_50426.8_PROT
ARHGAP33	GGGCAGGGGCTTCTTTCG	ARHGAP33_GGGCAGGGGCTTCTTTCG_50427.9_PROT
ARHGAP33	GGTGCCTCAGCAGGTACTCC	ARHGAP33_GGTGCCTCAGCAGGTACTCC_50428.1_PROT
ARHGAP4	GAGCGAGCAGCTGCGCTGCC	ARHGAP4_GAGCGAGCAGCTGCGCTGCC_117788.1_PROT
ARHGAP4	GTTCATGCGGCGCCGCGCTG	ARHGAP4_GTTCATGCGGCGCCGCGCTG_117789.2_PROT
ARHGAP4	GAGCGCTTCTCCAGCCGTGG	ARHGAP4_GAGCGCTTCTCCAGCCGTGG_117790.3_PROT
ARHGAP4	GTCACATTGCAGAGGACGTG	ARHGAP4_GTCACATTGCAGAGGACGTG_117791.4_PROT
ARHGAP4	GCTCACGGGAAGCTGCGG	ARHGAP4_GCTCACGGGAAGCTGCGG_117792.5_PROT
ARHGAP4	GCAGTGCAAGGGCGACAGGA	ARHGAP4_GCAGTGCAAGGGCGACAGGA_117793.6_PROT
ARHGAP4	GCTGCGGCGGGAGTTGCTGC	ARHGAP4_GCTGCGGCGGGAGTTGCTGC_117794.7_PROT
ARHGAP4	GGAGAGCGTGAATGCCG	ARHGAP4_GGAGAGCGTGAATGCCG_117795.8_PROT
ARHGAP4	GCAGCAGAGCCGGGAGAGCG	ARHGAP4_GCAGCAGAGCCGGGAGAGCG_117796.9_PROT
ARHGAP4	GCCCGGCCAGCACCTCACTC	ARHGAP4_GCCCGGCCAGCACCTCACTC_117797.1_PROT
ARHGAP40	GTCAGAGAATGGCGACTC	ARHGAP40_GTCAGAGAATGGCGACTC_154608.1_PROT
ARHGAP40	GGCCTGTCGGGCCTCCTTGG	ARHGAP40_GGCCTGTCGGGCCTCCTTGG_154609.2_PROT
ARHGAP40	GGCAGACTTGGCGTGACG	ARHGAP40_GGCAGACTTGGCGTGACG_154610.3_PROT
ARHGAP40	GCGGCACACAGCGGCCACCT	ARHGAP40_GCGGCACACAGCGGCCACCT_154611.4_PROT
ARHGAP40	GTCGCAGGAGATTCTTCT	ARHGAP40_GTCGCAGGAGATTCTTCT_154612.5_PROT
ARHGAP40	GAGGAGCAGGCCATCCCG	ARHGAP40_GAGGAGCAGGCCATCCCG_154613.6_PROT
ARHGAP40	GCTGAATCCCAGTGGCTGC	ARHGAP40_GCTGAATCCCAGTGGCTGC_154614.7_PROT
ARHGAP40	GACACCTGTCAGAGATGTCA	ARHGAP40_GACACCTGTCAGAGATGTCA_154615.8_PROT
ARHGAP40	GGAGGAAACTTAGAGGCCC	ARHGAP40_GGAGGAAACTTAGAGGCCC_154616.9_PROT
ARHGAP40	GCACCTCAGCCCTGGTTCCA	ARHGAP40_GCACCTCAGCCCTGGTTCCA_154617.1_PROT
ARHGAP42	GCAAGCGCTCCCTGAAATCT	ARHGAP42_GCAAGCGCTCCCTGAAATCT_8857.1_PROT
ARHGAP42	GGAATCGCTGAACTCCAGAG	ARHGAP42_GGAATCGCTGAACTCCAGAG_8858.2_PROT
ARHGAP42	GGACGGCTCTCTGCTCATTG	ARHGAP42_GGACGGCTCTCTGCTCATTG_8859.3_PROT
ARHGAP42	GTTTCAGAAATGAAATCCAG	ARHGAP42_GTTTCAGAAATGAAATCCAG_8860.4_PROT
ARHGAP42	GGACTCTACCGAATAGG	ARHGAP42_GGACTCTACCGAATAGG_8861.5_PROT
ARHGAP42	GACAATAAGACGATAACAAG	ARHGAP42_GACAATAAGACGATAACAAG_8862.6_PROT
ARHGAP42	GCATTGGTGCACAAATTGC	ARHGAP42_GCATTGGTGCACAAATTGC_8863.7_PROT
ARHGAP42	GGATGAAATCTGCTAACC	ARHGAP42_GGATGAAATCTGCTAACC_8864.8_PROT
ARHGAP42	GTCTCGATCTGGATCCCGA	ARHGAP42_GTCTCGATCTGGATCCCGA_8865.9_PROT
ARHGAP42	GCTTATACGGTGCAAATTCC	ARHGAP42_GCTTATACGGTGCAAATTCC_8866.1_PROT
ARHGAP6	GACCTCAGCCGTACACTG	ARHGAP6_GACCTCAGCCGTACACTG_171261.1_PROT
ARHGAP6	GCTCTGAGAGACTCTGGATG	ARHGAP6_GCTCTGAGAGACTCTGGATG_171262.2_PROT
ARHGAP6	GAATGGTGATCTGACAGCTC	ARHGAP6_GAATGGTGATCTGACAGCTC_171263.3_PROT
ARHGAP6	GTCATTCGCAATGACTT	ARHGAP6_GTCATTCGCAATGACTT_171264.4_PROT
ARHGAP6	GTCCTGCTTGAGTTTAT	ARHGAP6_GTCCTGCTTGAGTTTAT_171265.5_PROT
ARHGAP6	GAAACTGGATTCACTAGGAA	ARHGAP6_GAAACTGGATTCACTAGGAA_171266.6_PROT
ARHGAP6	GGGCATTCCAAATGCCTGT	ARHGAP6_GGGCATTCCAAATGCCTGT_171267.7_PROT
ARHGAP6	GGGGACGTTGACTCATT	ARHGAP6_GGGGACGTTGACTCATT_171268.8_PROT
ARHGAP6	GAAAGATGCATCTGACTTTG	ARHGAP6_GAAAGATGCATCTGACTTTG_171269.9_PROT
ARHGAP6	GTGGGGATATTCCGAGT	ARHGAP6_GTGGGGATATTCCGAGT_171270.1_PROT
ARHGDIA	GATTGCAGCGGAGAACG	ARHGDIA_GATTGCAGCGGAGAACG_129395.1_PROT
ARHGDIA	GGATGCTCTTCTGGGCCGG	ARHGDIA_GGATGCTCTTCTGGGCCGG_129396.2_PROT
ARHGDIA	GAGCCTGCGAAAGTACAAGG	ARHGDIA_GAGCCTGCGAAAGTACAAGG_129397.3_PROT
ARHGDIA	GGTGTGCAGCTCGGCCCC	ARHGDIA_GGTGTGCAGCTCGGCCCC_129398.4_PROT
ARHGDIA	GTCGTTTGTGCTGAAGGA	ARHGDIA_GTCGTTTGTGCTGAAGGA_129399.5_PROT
ARHGDIA	GCTGGATGTACTTCATGC	ARHGDIA_GCTGGATGTACTTCATGC_129400.6_PROT
ARHGDIA	GTCAGGTCCAGCTCCAGG	ARHGDIA_GTCAGGTCCAGCTCCAGG_129401.7_PROT
ARHGDIA	GCAGCTGGCCCAGATTGCAG	ARHGDIA_GCAGCTGGCCCAGATTGCAG_129402.8_PROT
ARHGDIA	GATTGCAGCGGAGAACGAGG	ARHGDIA_GATTGCAGCGGAGAACGAGG_129403.9_PROT
ARHGDIA	GGTAGGCAGCTATGGGCCCC	ARHGDIA_GGTAGGCAGCTATGGGCCCC_129404.1_PROT
ARHGDIB	GGAGGATGATGATGATGAGC	ARHGDIB_GGAGGATGATGATGATGAGC_3129.1_PROT
ARHGDIB	GGGTGACAACGACATTGG	ARHGDIB_GGGTGACAACGACATTGG_3130.2_PROT
ARHGDIB	GTACAAGAAAACGCTGC	ARHGDIB_GTACAAGAAAACGCTGC_3131.3_PROT
ARHGDIB	GAAGTCCCTGAAAGAGCTGC	ARHGDIB_GAAGTCCCTGAAAGAGCTGC_3132.4_PROT
ARHGDIB	GGTTTGTGAGAGTGCCCC	ARHGDIB_GGTTTGTGAGAGTGCCCC_3133.5_PROT
ARHGDIB	GAACCTTCCTTTAACACAA	ARHGDIB_GAACCTTCCTTTAACACAA_3134.6_PROT
ARHGDIB	GTGAACAGGGATATTGTGTC	ARHGDIB_GTGAACAGGGATATTGTGTC_3135.7_PROT
ARHGDIB	GCTATGGACCTCGGCCTG	ARHGDIB_GCTATGGACCTCGGCCTG_3136.8_PROT
ARHGDIB	GTTCAGCACACCTACAGGAC	ARHGDIB_GTTCAGCACACCTACAGGAC_3137.9_PROT
ARHGDIB	GATAAAGCAACATTTATGGT	ARHGDIB_GATAAAGCAACATTTATGGT_3138.1_PROT
ARHGDIG	GCAAGATGCACAGGCGGG	ARHGDIG_GCAAGATGCACAGGCGGG_150271.1_PROT
ARHGDIG	GCCGGCAGTGGACGAGGTGT	ARHGDIG_GCCGGCAGTGGACGAGGTGT_150272.2_PROT
ARHGDIG	GCCCACCCTCCTTGTCAGCC	ARHGDIG_GCCCACCCTCCTTGTCAGCC_150273.3_PROT
ARHGDIG	GCCTGGACGCGTGCGAGCTG	ARHGDIG_GCCTGGACGCGTGCGAGCTG_150274.4_PROT
ARHGDIG	GCGTCTTGTGACGGGTGTGT	ARHGDIG_GCGTCTTGTGACGGGTGTGT_150275.5_PROT
ARHGDIG	GCAGCACCCGCTTGTACT	ARHGDIG_GCAGCACCCGCTTGTACT_150276.6_PROT
ARHGDIG	GCTGCTGGAGCTGCTCCGGC	ARHGDIG_GCTGCTGGAGCTGCTCCGGC_150277.7_PROT
ARHGDIG	GGAAGAGCCTCTTGGAGATC	ARHGDIG_GGAAGAGCCTCTTGGAGATC_150278.8_PROT
ARHGDIG	GCCTGGTCACCTGCACAT	ARHGDIG_GCCTGGTCACCTGCACAT_150279.9_PROT
ARHGDIG	GCACCACACCTACCGCCG	ARHGDIG_GCACCACACCTACCGCCG_150280.1_PROT
ARHGEF10	GGCACCAAGTACCCGCA	ARHGEF10_GGCACCAAGTACCCGCA_64008.1_PROT
ARHGEF10	GACCGGGCTGGAGTAGGC	ARHGEF10_GACCGGGCTGGAGTAGGC_64009.2_PROT
ARHGEF10	GCTATTTCAGATCGCGC	ARHGEF10_GCTATTTCAGATCGCGC_64010.3_PROT
ARHGEF10	GGGAGGCAGGGGCTCTCGC	ARHGEF10_GGGAGGCAGGGGCTCTCGC_64011.4_PROT
ARHGEF10	GGGCCTGTCTGTCCGCTTCT	ARHGEF10_GGGCCTGTCTGTCCGCTTCT_64012.5_PROT
ARHGEF10	GGGAGCACCAGCTTAGT	ARHGEF10_GGGAGCACCAGCTTAGT_64013.6_PROT
ARHGEF10	GTAGAGCGTGGTTCGATC	ARHGEF10_GTAGAGCGTGGTTCGATC_64014.7_PROT
ARHGEF10	GGGCATCGGGGTCAAGA	ARHGEF10_GGGCATCGGGGTCAAGA_64015.8_PROT
ARHGEF10	GTGGGTGCAGGGGCTTCAC	ARHGEF10_GTGGGTGCAGGGGCTTCAC_64016.9_PROT
ARHGEF10	GACCCGGCCAACACAGCC	ARHGEF10_GACCCGGCCAACACAGCC_64017.1_PROT
ARIH1	GGACGAGGAGTGCAGTGAGG	ARIH1_GGACGAGGAGTGCAGTGAGG_103063.1_PROT
ARIH1	GAGCCGGACGATGATACCC	ARIH1_GAGCCGGACGATGATACCC_103064.2_PROT
ARIH1	GAGCGGGACGGACTGCTGTG	ARIH1_GAGCGGGACGGACTGCTGTG_103065.3_PROT
ARIH1	GTATCCGGGAGGTCAACG	ARIH1_GTATCCGGGAGGTCAACG_103066.4_PROT
ARIH1	GGAGGAGGATTACCGCTACG	ARIH1_GGAGGAGGATTACCGCTACG_103067.5_PROT
ARIH1	GTATTCTTGTGATAGTTGC	ARIH1_GTATTCTTGTGATAGTTGC_103068.6_PROT
ARIH1	GATATCACAACCATGAGC	ARIH1_GATATCACAACCATGAGC_103069.7_PROT
ARIH1	GCAATCGACTGTTAAAG	ARIH1_GCAATCGACTGTTAAAG_103070.8_PROT
ARIH1	GGTTTAGCATCAGGATAT	ARIH1_GGTTTAGCATCAGGATAT_103071.9_PROT
ARIH1	GAACACGCCAGATGAATACA	ARIH1_GAACACGCCAGATGAATACA_103072.1_PROT
ARIH2	GGGGTCTGACAGCAATGAAG	ARIH2_GGGGTCTGACAGCAATGAAG_71033.1_PROT
ARIH2	GGACATAGAGGACTATTACG	ARIH2_GGACATAGAGGACTATTACG_71034.2_PROT
ARIH2	GGTACTCCTCGGGATCAA	ARIH2_GGTACTCCTCGGGATCAA_71035.3_PROT
ARIH2	GCTGGTCATGTGCTCATTGA	ARIH2_GCTGGTCATGTGCTCATTGA_71036.4_PROT
ARIH2	GTCCACTCCGTACACCAG	ARIH2_GTCCACTCCGTACACCAG_71037.5_PROT
ARIH2	GTGTATGCAGTTTGTGCGAA	ARIH2_GTGTATGCAGTTTGTGCGAA_71038.6_PROT
ARIH2	GCGGCAAAACTGGTGCTGAC	ARIH2_GCGGCAAAACTGGTGCTGAC_71039.7_PROT
ARIH2	GGCAAGTTTCAGAGATAT	ARIH2_GGCAAGTTTCAGAGATAT_71040.8_PROT
ARIH2	GCACTGCTCAGTTCTCGTCA	ARIH2_GCACTGCTCAGTTCTCGTCA_71041.9_PROT
ARIH2	GGTGAGGGGGATGGGATGT	ARIH2_GGTGAGGGGGATGGGATGT_71042.1_PROT
ARL2	GCAGGTTCTCCCCGGTGA	ARL2_GCAGGTTCTCCCCGGTGA_12079.9_PROT
ARL2	GCACCAGTGGTGGCTGCGGA	ARL2_GCACCAGTGGTGGCTGCGGA_12080.1_PROT
ARL4A	GGAAAGACTGAAATGAAGGC	ARL4A_GGAAAGACTGAAATGAAGGC_191593.1_PROT
ARL4A	GCTAACAAACAAGATTTG	ARL4A_GCTAACAAACAAGATTTG_191594.2_PROT
ARL4A	GTCTTTCCACATTGTTATTC	ARL4A_GTCTTTCCACATTGTTATTC_191595.3_PROT
ARL4A	GTAAATACCGTACCTACCAA	ARL4A_GTAAATACCGTACCTACCAA_191596.4_PROT
ARL4A	GAGAAAATTAAGGTAACCTT	ARL4A_GAGAAAATTAAGGTAACCTT_191597.5_PROT
ARL4A	GAAATGAAGGCAGGTTGGAC	ARL4A_GAAATGAAGGCAGGTTGGAC_191598.6_PROT
ARL4A	GACTGAAATGAAGGCAGGT	ARL4A_GACTGAAATGAAGGCAGGT_191599.7_PROT
ARL4A	GTGGAAAGACTGAAATGA	ARL4A_GTGGAAAGACTGAAATGA_191600.8_PROT
ARL4A	GGTGGTCAGGAGAAATTA	ARL4A_GGTGGTCAGGAGAAATTA_191601.9_PROT
ARL4A	GAACTTCACAAAATAACT	ARL4A_GAACTTCACAAAATAACT_191602.1_PROT
ARL4C	GGAAGGCCGAGATGTTAG	ARL4C_GGAAGGCCGAGATGTTAG_17790.1_PROT
ARL4C	GAGCAACGGCACGGCCAA	ARL4C_GAGCAACGGCACGGCCAA_17791.2_PROT
ARL4C	GTTCAACGAGTTCGTGAACA	ARL4C_GTTCAACGAGTTCGTGAACA_17792.3_PROT
ARL4C	GGACGGCATCATCTACG	ARL4C_GGACGGCATCATCTACG_17793.4_PROT
ARL4C	GCTGCCACTTCTGGGACGT	ARL4C_GCTGCCACTTCTGGGACGT_17794.5_PROT
ARL4C	GCGGCGTGCCCTGGTTCT	ARL4C_GCGGCGTGCCCTGGTTCT_17795.6_PROT
ARL4C	GCCGGCGTGCGCCATCAT	ARL4C_GCCGGCGTGCGCCATCAT_17796.7_PROT
ARL4C	GCCACCGGCAGCGACTT	ARL4C_GCCACCGGCAGCGACTT_17797.8_PROT
ARL4C	GAGATGATCCTGAAACGC	ARL4C_GAGATGATCCTGAAACGC_17798.9_PROT
ARL4C	GGCGCTGCACGAGCTTATCC	ARL4C_GGCGCTGCACGAGCTTATCC_17799.1_PROT
ARL4D	GGGGAACCACTTGACTGAGA	ARL4D_GGGGAACCACTTGACTGAGA_19996.1_PROT
ARL4D	GACATGCAGGGCTTGGAAGT	ARL4D_GACATGCAGGGCTTGGAAGT_19997.2_PROT
ARL4D	GCCACGCGATCCCCCGAG	ARL4D_GCCACGCGATCCCCCGAG_19998.3_PROT
ARL4D	GGTGTTGAAGCCTTTGGT	ARL4D_GGTGTTGAAGCCTTTGGT_19999.4_PROT
ARL4D	GAACTTGAGGCGGTAAAGGA	ARL4D_GAACTTGAGGCGGTAAAGGA_20000.5_PROT
ARL4D	GACGTCCCACACTTGGA	ARL4D_GACGTCCCACACTTGGA_20001.6_PROT
ARL4D	GGGTATAAGAGCGCCACAG	ARL4D_GGGTATAAGAGCGCCACAG_20002.7_PROT
ARL4D	GATTCGGTGCAACTCCACCT	ARL4D_GATTCGGTGCAACTCCACCT_20003.8_PROT
ARL4D	GTTGGCCAGCACCAGCAC	ARL4D_GTTGGCCAGCACCAGCAC_20004.9_PROT
ARL4D	GGCACTGAGCGCTGCTGAGG	ARL4D_GGCACTGAGCGCTGCTGAGG_20005.1_PROT
ARL6IP1	GGCTGATAAAGTCCTCCGA	ARL6IP1_GGCTGATAAAGTCCTCCGA_196840.1_PROT
ARL6IP1	GGAAGAACAGCTGCAAGGAT	ARL6IP1_GGAAGAACAGCTGCAAGGAT_196841.2_PROT
ARL6IP1	GAAACGCCGGACAGAACAGA	ARL6IP1_GAAACGCCGGACAGAACAGA_196842.3_PROT
ARL6IP1	GGCGCTAGAATGGGAACA	ARL6IP1_GGCGCTAGAATGGGAACA_196843.4_PROT
ARL6IP1	GACGCAGAGCTGTGGGTTGG	ARL6IP1_GACGCAGAGCTGTGGGTTGG_196844.5_PROT
ARL6IP1	GTACATTGGAATGGCCAAG	ARL6IP1_GTACATTGGAATGGCCAAG_196845.6_PROT
ARL6IP1	GGCTGATAAAGTCCTCCGAT	ARL6IP1_GGCTGATAAAGTCCTCCGAT_196846.7_PROT
ARL6IP1	GAAACCAGGCTCTTTCCCAT	ARL6IP1_GAAACCAGGCTCTTTCCCAT_196847.8_PROT
ARL6IP1	GAAGAACAGCTGCAAGGATG	ARL6IP1_GAAGAACAGCTGCAAGGATG_196848.9_PROT
ARL6IP1	GCTGCGGTTGCTTGGGT	ARL6IP1_GCTGCGGTTGCTTGGGT_196849.1_PROT
ARL8A	GGTCGGGCTTCAGTACTC	ARL8A_GGTCGGGCTTCAGTACTC_13624.1_PROT
ARL8A	GCTTTGTTCAACAAGCTGC	ARL8A_GCTTTGTTCAACAAGCTGC_13625.2_PROT
ARL8A	GCGATCACGTTGACGAAGG	ARL8A_GCGATCACGTTGACGAAGG_13626.3_PROT
ARL8A	GAGGACATGATCCCCACCGT	ARL8A_GAGGACATGATCCCCACCGT_13627.4_PROT
ARL8A	GTGGGAGCGCTACTGCCG	ARL8A_GTGGGAGCGCTACTGCCG_13628.5_PROT
ARL8A	GAGGCCTCAATCTTCTCC	ARL8A_GAGGCCTCAATCTTCTCC_13629.6_PROT
ARL8A	GATAGTCACATTCCCTT	ARL8A_GATAGTCACATTCCCTT_13630.7_PROT
ARL8A	GGGTAACAAGCGAGACCTTC	ARL8A_GGGTAACAAGCGAGACCTTC_13631.8_PROT
ARL8A	GCAGATCTCTCGGTCCTGGA	ARL8A_GCAGATCTCTCGGTCCTGGA_13632.9_PROT
ARL8A	GTGTTGAATAAGCCACTGTA	ARL8A_GTGTTGAATAAGCCACTGTA_13633.1_PROT
ARL8B	GGCGCTCATCTCCCGCCTGC	ARL8B_GGCGCTCATCTCCCGCCTGC_181985.1_PROT
ARL8B	GATCCGCTCGGCTTCCT	ARL8B_GATCCGCTCGGCTTCCT_181986.2_PROT
ARL8B	GGGGCACCAAGGAGCCGT	ARL8B_GGGGCACCAAGGAGCCGT_181987.3_PROT
ARL8B	GACACGGGCGGACACCGGC	ARL8B_GACACGGGCGGACACCGGC_181988.4_PROT
ARL8B	GATGGAGCTGACGCTCGTG	ARL8B_GATGGAGCTGACGCTCGTG_181989.5_PROT
ARL8B	GTGGGCTTCAACATGAGGA	ARL8B_GTGGGCTTCAACATGAGGA_181990.6_PROT
ARL8B	GTGGGAGCGGTATTGCAG	ARL8B_GTGGGAGCGGTATTGCAG_181991.7_PROT
ARL8B	GCGATGACATTGACGAAGG	ARL8B_GCGATGACATTGACGAAGG_181992.8_PROT
ARL8B	GGGAGGACGGACGAGCGG	ARL8B_GGGAGGACGGACGAGCGG_181993.9_PROT
ARL8B	GTCGACGACTTCCACACGAG	ARL8B_GTCGACGACTTCCACACGAG_181994.1_PROT
ARMC5	GTAGGCACTGCGAGTCC	ARMC5_GTAGGCACTGCGAGTCC_63408.1_PROT
ARMC5	GACCGAAGTGCGCAGACT	ARMC5_GACCGAAGTGCGCAGACT_63409.2_PROT
ARMC5	GCCGTAGCAGCGCGAGTA	ARMC5_GCCGTAGCAGCGCGAGTA_63410.3_PROT
ARMC5	GTCAGGCTCTCCACAAGC	ARMC5_GTCAGGCTCTCCACAAGC_63411.4_PROT
ARMC5	GATGTGGCGCGTGCGGA	ARMC5_GATGTGGCGCGTGCGGA_63412.5_PROT
ARMC5	GGGCACGGGCCGTTCGGTTC	ARMC5_GGGCACGGGCCGTTCGGTTC_63413.6_PROT
ARMC5	GACGACGACACAGCGGAG	ARMC5_GACGACGACACAGCGGAG_63414.7_PROT
ARMC5	GAGAGCGAGTCCGTGAGGGT	ARMC5_GAGAGCGAGTCCGTGAGGGT_63415.8_PROT
ARMC5	GTCGGGGGAGATGTCATC	ARMC5_GTCGGGGGAGATGTCATC_63416.9_PROT
ARMC5	GCAGCGAGGTCGGGGTCG	ARMC5_GCAGCGAGGTCGGGGTCG_63417.1_PROT
ARR3	GCTATGGCCGTGATGACT	ARR3_GCTATGGCCGTGATGACT_128260.1_PROT
ARR3	GCTCCTGTAGGACTGTGA	ARR3_GCTCCTGTAGGACTGTGA_128261.2_PROT
ARR3	GTATGTGCAGACCCTGCAAG	ARR3_GTATGTGCAGACCCTGCAAG_128262.3_PROT
ARR3	GGGACTTCGTGGACCATG	ARR3_GGGACTTCGTGGACCATG_128263.4_PROT
ARR3	GAGGGCTGCTGGATTCAGCT	ARR3_GAGGGCTGCTGGATTCAGCT_128264.5_PROT
ARR3	GCAGTGTCACAGAACAGGGC	ARR3_GCAGTGTCACAGAACAGGGC_128265.6_PROT
ARR3	GGAAGCGGCGGATGGTCT	ARR3_GGAAGCGGCGGATGGTCT_128266.7_PROT
ARR3	GCCAGGTCCTGAAGATGC	ARR3_GCCAGGTCCTGAAGATGC_128267.8_PROT
ARR3	GTGGTGCAAATTGTACTTTC	ARR3_GTGGTGCAAATTGTACTTTC_128268.9_PROT
ARR3	GACAGAGATGGGTTCTCCG	ARR3_GACAGAGATGGGTTCTCCG_128269.1_PROT
ARRDC2	GTTGGACGGCGCGACCGC	ARRDC2_GTTGGACGGCGCGACCGC_193836.1_PROT
ARRDC2	GTGTCCGCTACTGTATCA	ARRDC2_GTGTCCGCTACTGTATCA_193837.2_PROT
ARRDC2	GTCAAGCGCCGCGCGTGT	ARRDC2_GTCAAGCGCCGCGCGTGT_193838.3_PROT
ARRDC2	GAGACCACGACGCTGCCTCC	ARRDC2_GAGACCACGACGCTGCCTCC_193839.4_PROT
ARRDC2	GGCCAAGATCGACCGCAA	ARRDC2_GGCCAAGATCGACCGCAA_193840.5_PROT
ARRDC2	GGGGCAGCTGGAAGCTGAAC	ARRDC2_GGGGCAGCTGGAAGCTGAAC_193841.6_PROT
ARRDC2	GCCCTCGAAGGATGTCACCA	ARRDC2_GCCCTCGAAGGATGTCACCA_193842.7_PROT
ARRDC2	GGCCACGGTTACAGTACC	ARRDC2_GGCCACGGTTACAGTACC_193843.8_PROT
ARRDC2	GTCGATCTCGGCAAAGAC	ARRDC2_GTCGATCTCGGCAAAGAC_193844.9_PROT
ARRDC2	GTTCACTGTCATCGAGCCTG	ARRDC2_GTTCACTGTCATCGAGCCTG_193845.1_PROT
ARSB	GAGGAGCAGCCGCCGAGGTC	ARSB_GAGGAGCAGCCGCCGAGGTC_174829.1_PROT
ARSB	GCTGCTGTTGTTGGCGCCGC	ARSB_GCTGCTGTTGTTGGCGCCGC_174830.2_PROT
ARSB	GCATCCGCACGCCGCACC	ARSB_GCATCCGCACGCCGCACC_174831.3_PROT
ARSB	GCTGGCAGACGACCTAGGC	ARSB_GCTGGCAGACGACCTAGGC_174832.4_PROT
ARSB	GGTCGGAAAATGGCACCT	ARSB_GGTCGGAAAATGGCACCT_174833.5_PROT
ARSB	GTTGTCCAGGAGCACCCCGC	ARSB_GTTGTCCAGGAGCACCCCGC_174834.6_PROT
ARSB	GGAACACAGCTGGGCTGACA	ARSB_GGAACACAGCTGGGCTGACA_174835.7_PROT
ARSB	GTTTACAGCACCAAATAATC	ARSB_GTTTACAGCACCAAATAATC_174836.8_PROT
ARSB	GGGTTGGAAGGCATTCTTTC	ARSB_GGGTTGGAAGGCATTCTTTC_174837.9_PROT
ARSB	GGCTTCAAGTATTCCTCA	ARSB_GGCTTCAAGTATTCCTCA_174838.1_PROT
ARSG	GAGACTGTTACACTGACG	ARSG_GAGACTGTTACACTGACG_152680.1_PROT
ARSG	GGGCTGTACTGATACTCC	ARSG_GGGCTGTACTGATACTCC_152681.2_PROT
ARSG	GGCGGGAGTGAGTTTCTC	ARSG_GGCGGGAGTGAGTTTCTC_152682.3_PROT
ARSG	GACACGCTGGACAAGGAGGG	ARSG_GACACGCTGGACAAGGAGGG_152683.4_PROT
ARSG	GGTAAGGGCACGTGCATG	ARSG_GGTAAGGGCACGTGCATG_152684.5_PROT
ARSG	GTCTGGTGGGCCAGATCA	ARSG_GTCTGGTGGGCCAGATCA_152685.6_PROT
ARSG	GCTACCAGCAGCGCCACG	ARSG_GCTACCAGCAGCGCCACG_152686.7_PROT
ARSG	GCAAGGCTGCTCAAGTTCAC	ARSG_GCAAGGCTGCTCAAGTTCAC_152687.8_PROT
ARSG	GATGCAAAAATCCACAAG	ARSG_GATGCAAAAATCCACAAG_152688.9_PROT
ARSG	GGCCGATGACATGGGGTG	ARSG_GGCCGATGACATGGGGTG_152689.1_PROT
ASAH1	GGAAAGTTGCCAAGTAGGCC	ASAH1_GGAAAGTTGCCAAGTAGGCC_2516.1_PROT
ASAH1	GTTGCTCAGTTATGACCC	ASAH1_GTTGCTCAGTTATGACCC_2517.2_PROT
ASAH1	GGGTGGTAAGTCAAGATTTA	ASAH1_GGGTGGTAAGTCAAGATTTA_2518.3_PROT
ASAH1	GTACAGAGGTGCAGTTCCA	ASAH1_GTACAGAGGTGCAGTTCCA_2519.4_PROT
ASAH1	GCATGAATTGATGCTTGACA	ASAH1_GCATGAATTGATGCTTGACA_2520.5_PROT
ASAH1	GCGTCGCCTTAGTCCTCC	ASAH1_GCGTCGCCTTAGTCCTCC_2521.6_PROT
ASAH1	GCCAAGTGGAAAAATTATGC	ASAH1_GCCAAGTGGAAAAATTATGC_2522.7_PROT
ASAH1	GCGCGACGGCACAGCTGA	ASAH1_GCGCGACGGCACAGCTGA_2523.8_PROT
ASAH1	GCGCGCTGAGACTTGGGT	ASAH1_GCGCGCTGAGACTTGGGT_2524.9_PROT
ASAH1	GAAAGATGTCATGTGGAT	ASAH1_GAAAGATGTCATGTGGAT_2525.1_PROT
ASB1	GGAGGGCGGCAGCCCAGAC	ASB1_GGAGGGCGGCAGCCCAGAC_46331.1_PROT
ASB1	GTAATCTGAAGGAGTGGCTG	ASB1_GTAATCTGAAGGAGTGGCTG_46332.2_PROT
ASB1	GTGTCCTCACAGTGCTCCAG	ASB1_GTGTCCTCACAGTGCTCCAG_46333.3_PROT
ASB1	GCAATAGGCTCCTGAGGGTC	ASB1_GCAATAGGCTCCTGAGGGTC_46334.4_PROT
ASB1	GCACACCGTTGCGAATCG	ASB1_GCACACCGTTGCGAATCG_46335.5_PROT
ASB1	GCATCAACGAGAAGTCTGTC	ASB1_GCATCAACGAGAAGTCTGTC_46336.6_PROT
ASB1	GGCTGCGCTGATGTACAA	ASB1_GGCTGCGCTGATGTACAA_46337.7_PROT
ASB1	GGCGGCTCACCTCCTTGG	ASB1_GGCGGCTCACCTCCTTGG_46338.8_PROT
ASB1	GGGTTCGCGCCAGCCAGG	ASB1_GGGTTCGCGCCAGCCAGG_46339.9_PROT
ASB1	GAATCCCTGTGTGTTGAC	ASB1_GAATCCCTGTGTGTTGAC_46340.1_PROT
ASB10	GGTCTCTGACATACGAAG	ASB10_GGTCTCTGACATACGAAG_63105.1_PROT
ASB10	GCATGTGGCAGCCAGCCG	ASB10_GCATGTGGCAGCCAGCCG_63106.2_PROT
ASB10	GGTCTCCAGAAGAGTGCA	ASB10_GGTCTCCAGAAGAGTGCA_63107.3_PROT
ASB10	GTGTCTCCCGCATCCTCG	ASB10_GTGTCTCCCGCATCCTCG_63108.4_PROT
ASB10	GGTATCAAAGACGGAATC	ASB10_GGTATCAAAGACGGAATC_63109.5_PROT
ASB10	GAGGGGGTGTCTGTCATCGA	ASB10_GAGGGGGTGTCTGTCATCGA_63110.6_PROT
ASB10	GGTCAGCGATGTTGGGGT	ASB10_GGTCAGCGATGTTGGGGT_63111.7_PROT
ASB10	GGAGCACCTCAAGTCTGGCC	ASB10_GGAGCACCTCAAGTCTGGCC_63112.8_PROT
ASB10	GGGCGGCCACATGCAAAG	ASB10_GGGCGGCCACATGCAAAG_63113.9_PROT
ASB10	GCAAGGCCAGACAGTGCCCC	ASB10_GCAAGGCCAGACAGTGCCCC_63114.1_PROT
ASB11	GCAGCTCAGGGGCGCTTAC	ASB11_GCAGCTCAGGGGCGCTTAC_25925.1_PROT
ASB11	GGCCTGTGCCAAAGCCTTAT	ASB11_GGCCTGTGCCAAAGCCTTAT_25926.2_PROT
ASB11	GTCAATGGAGTGACAGTTCA	ASB11_GTCAATGGAGTGACAGTTCA_25927.3_PROT
ASB11	GCAAGCATTGAAGAGGGGTG	ASB11_GCAAGCATTGAAGAGGGGTG_25928.4_PROT
ASB11	GTCAATGTGCTGCTGGAGTT	ASB11_GTCAATGTGCTGCTGGAGTT_25929.5_PROT
ASB11	GAACCTTGTGACAATTAACC	ASB11_GAACCTTGTGACAATTAACC_25930.6_PROT
ASB11	GACGATATAGAAATGGGTT	ASB11_GACGATATAGAAATGGGTT_25931.7_PROT
ASB11	GTTTCAGAACGTATCAGA	ASB11_GTTTCAGAACGTATCAGA_25932.8_PROT
ASB11	GAGTGCATGGAGATCCTGC	ASB11_GAGTGCATGGAGATCCTGC_25933.9_PROT
ASB11	GAAATAGAAAAGAAGCGGCT	ASB11_GAAATAGAAAAGAAGCGGCT_25934.1_PROT
ASB12	GCGCTTGGCTGCTTCTTA	ASB12_GCGCTTGGCTGCTTCTTA_105107.1_PROT
ASB12	GTGTCCTCCTCCTCCTTGTC	ASB12_GTGTCCTCCTCCTCCTTGTC_105108.2_PROT
ASB12	GCAAGTCCTCTTAGCCCA	ASB12_GCAAGTCCTCTTAGCCCA_105109.3_PROT
ASB12	GCTCCTGGCGCAAAAGC	ASB12_GCTCCTGGCGCAAAAGC_105110.4_PROT
ASB12	GACAACGACTCCTATACTT	ASB12_GACAACGACTCCTATACTT_105111.5_PROT
ASB12	GATAGAAGTGACCGTGGAG	ASB12_GATAGAAGTGACCGTGGAG_105112.6_PROT
ASB12	GTCCGCAGAGCCTTGTGCC	ASB12_GTCCGCAGAGCCTTGTGCC_105113.7_PROT
ASB12	GCTGGTTGATGGCTTGTGGC	ASB12_GCTGGTTGATGGCTTGTGGC_105114.8_PROT
ASB12	GGTAGCTAATCAACATGGG	ASB12_GGTAGCTAATCAACATGGG_105115.9_PROT
ASB12	GATCTTGGTGATGTCCATG	ASB12_GATCTTGGTGATGTCCATG_105116.1_PROT
ASB13	GCAGGCTCTCACCCCGCT	ASB13_GCAGGCTCTCACCCCGCT_168356.1_PROT
ASB13	GCAACAGCTGATCGAGAG	ASB13_GCAACAGCTGATCGAGAG_168357.2_PROT
ASB13	GCGGCGGACGGCTGCTTCCT	ASB13_GCGGCGGACGGCTGCTTCCT_168358.3_PROT
ASB13	GCGTGAACCAGGTCACCG	ASB13_GCGTGAACCAGGTCACCG_168359.4_PROT
ASB13	GGAGCGGACCCCTGTGCACG	ASB13_GGAGCGGACCCCTGTGCACG_168360.5_PROT
ASB13	GCAGCTGCACACACCGCGCC	ASB13_GCAGCTGCACACACCGCGCC_168361.6_PROT
ASB13	GTGGATGCTCGCAACATCGA	ASB13_GTGGATGCTCGCAACATCGA_168362.7_PROT
ASB13	GAGGCGCAGGCATCGCAGAG	ASB13_GAGGCGCAGGCATCGCAGAG_168363.8_PROT
ASB13	GCTGTCCTACGGGGCCA	ASB13_GCTGTCCTACGGGGCCA_168364.9_PROT
ASB13	GTGAGGCTTCTTATTGACGT	ASB13_GTGAGGCTTCTTATTGACGT_168365.1_PROT
ASB14	GCTTCACCAAATGCGGAA	ASB14_GCTTCACCAAATGCGGAA_182632.1_PROT
ASB14	GGTGCATGTTGTGCTGTTCC	ASB14_GGTGCATGTTGTGCTGTTCC_182633.2_PROT
ASB14	GTGGTTTGCTCCCACAGACT	ASB14_GTGGTTTGCTCCCACAGACT_182634.3_PROT
ASB14	GCCATTGAGAAGAAGAAAAG	ASB14_GCCATTGAGAAGAAGAAAAG_182635.4_PROT
ASB14	GACCCACAGAGCACGTA	ASB14_GACCCACAGAGCACGTA_182636.5_PROT
ASB14	GCTGCGTGACTGCTATGACA	ASB14_GCTGCGTGACTGCTATGACA_182637.6_PROT
ASB14	GTGGAGAGCTGTCCTCTCGT	ASB14_GTGGAGAGCTGTCCTCTCGT_182638.7_PROT
ASB14	GGACATGGTGAAGCTTATGC	ASB14_GGACATGGTGAAGCTTATGC_182639.8_PROT
ASB14	GATTTCAGTGTGTCCACTTT	ASB14_GATTTCAGTGTGTCCACTTT_182640.9_PROT
ASB14	GTCAGCTGCCACATGGAT	ASB14_GTCAGCTGCCACATGGAT_182641.1_PROT
ASB15	GAATATCATAACTTGTAAGA	ASB15_GAATATCATAACTTGTAAGA_121424.1_PROT
ASB15	GCAGTCTTGCTGGCTTCAA	ASB15_GCAGTCTTGCTGGCTTCAA_121425.2_PROT
ASB15	GAACAACAGCTTCATGCAA	ASB15_GAACAACAGCTTCATGCAA_121426.3_PROT
ASB15	GAGTCGACACCATGTCAT	ASB15_GAGTCGACACCATGTCAT_121427.4_PROT
ASB15	GAATTCCCAGAGTGTCTTAT	ASB15_GAATTCCCAGAGTGTCTTAT_121428.5_PROT
ASB15	GACTTTGGCAGTCAAAGC	ASB15_GACTTTGGCAGTCAAAGC_121429.6_PROT
ASB15	GGCGTCGCTGCCGAGTA	ASB15_GGCGTCGCTGCCGAGTA_121430.7_PROT
ASB15	GCTCAAAACAGAAAACTTG	ASB15_GCTCAAAACAGAAAACTTG_121431.8_PROT
ASB15	GCTGACCATCGCTTGACACA	ASB15_GCTGACCATCGCTTGACACA_121432.9_PROT
ASB15	GTAGCTCTGCTGCTGAAACA	ASB15_GTAGCTCTGCTGCTGAAACA_121433.1_PROT
ASB16	GGAGACTGTGAGCAACCAGC	ASB16_GGAGACTGTGAGCAACCAGC_38284.1_PROT
ASB16	GGGCTGTAGCGATGGCGA	ASB16_GGGCTGTAGCGATGGCGA_38285.2_PROT
ASB16	GGTGCCCGTCAAGTCCCC	ASB16_GGTGCCCGTCAAGTCCCC_38286.3_PROT
ASB16	GGCGGAGAGAGCGCAGCA	ASB16_GGCGGAGAGAGCGCAGCA_38287.4_PROT
ASB16	GTGCCGTCTGCTTGGTCTTG	ASB16_GTGCCGTCTGCTTGGTCTTG_38288.5_PROT
ASB16	GGCTGGAATGGGAGGACCGG	ASB16_GGCTGGAATGGGAGGACCGG_38289.6_PROT
ASB16	GCAGGTTGCCGGAGAAGA	ASB16_GCAGGTTGCCGGAGAAGA_38290.7_PROT
ASB16	GGCAGCGCGACCCCCGACA	ASB16_GGCAGCGCGACCCCCGACA_38291.8_PROT
ASB16	GCCGCACACAGTCAAACT	ASB16_GCCGCACACAGTCAAACT_38292.9_PROT
ASB16	GGAGCATGGCGCCGACGT	ASB16_GGAGCATGGCGCCGACGT_38293.1_PROT
ASB17	GTAAATCTACTAAATTATG	ASB17_GTAAATCTACTAAATTATG_203831.1_PROT
ASB17	GCAGAATATATTGCTTCT	ASB17_GCAGAATATATTGCTTCT_203832.2_PROT
ASB17	GAGGTATGTGGACTTGGA	ASB17_GAGGTATGTGGACTTGGA_203833.3_PROT
ASB17	GATATCACTGTTACGAACCA	ASB17_GATATCACTGTTACGAACCA_203834.4_PROT
ASB17	GACCCAAAAACTGTAGGGA	ASB17_GACCCAAAAACTGTAGGGA_203835.5_PROT
ASB17	GGGCTTGGACAGTATAC	ASB17_GGGCTTGGACAGTATAC_203836.6_PROT
ASB17	GTTAAGACAATGTTGATA	ASB17_GTTAAGACAATGTTGATA_203837.7_PROT
ASB17	GTAATGGTTGATCGTGAAT	ASB17_GTAATGGTTGATCGTGAAT_203838.8_PROT
ASB17	GAAGATGCCAAAACATGTT	ASB17_GAAGATGCCAAAACATGTT_203839.9_PROT
ASB17	GCTTTCTGTCATTTCAGTCA	ASB17_GCTTTCTGTCATTTCAGTCA_203840.1_PROT
ASB18	GTGCATCGCCGCGGCCCA	ASB18_GTGCATCGCCGCGGCCCA_19495.1_PROT
ASB18	GCACTGAAATCACGCCTG	ASB18_GCACTGAAATCACGCCTG_19496.2_PROT
ASB18	GAGCTCACGCTTGTACTCCA	ASB18_GAGCTCACGCTTGTACTCCA_19497.3_PROT
ASB18	GTCGGGAAGGTAATCCGAGT	ASB18_GTCGGGAAGGTAATCCGAGT_19498.4_PROT
ASB18	GAACTGGCCAATGACGAC	ASB18_GAACTGGCCAATGACGAC_19499.5_PROT
ASB18	GGTGTCGCACGCAGGCGGTG	ASB18_GGTGTCGCACGCAGGCGGTG_19500.6_PROT
ASB18	GATAGTCCAAACGTGGC	ASB18_GATAGTCCAAACGTGGC_19501.7_PROT
ASB18	GCAGACCCAGACGCCAGCCC	ASB18_GCAGACCCAGACGCCAGCCC_19502.8_PROT
ASB18	GGGACACGCCGCTGCACG	ASB18_GGGACACGCCGCTGCACG_19503.9_PROT
ASB18	GAAGAGATTAAAGTCTGCCC	ASB18_GAAGAGATTAAAGTCTGCCC_19504.1_PROT
ASB2	GCACGAGGCCGCATACTA	ASB2_GCACGAGGCCGCATACTA_56111.1_PROT
ASB2	GCCTGCGGACCCCTTGATAA	ASB2_GCCTGCGGACCCCTTGATAA_56112.2_PROT
ASB2	GAATCTCGCAGAGCCCAACA	ASB2_GAATCTCGCAGAGCCCAACA_56113.3_PROT
ASB2	GCAGGGTGCGCTGGTCGA	ASB2_GCAGGGTGCGCTGGTCGA_56114.4_PROT
ASB2	GTTTACTTGGCAACGTGC	ASB2_GTTTACTTGGCAACGTGC_56115.5_PROT
ASB2	GCGAGCGCAAGAACGCGG	ASB2_GCGAGCGCAAGAACGCGG_56116.6_PROT
ASB2	GCAGATCCTGGTGAGCGG	ASB2_GCAGATCCTGGTGAGCGG_56117.7_PROT
ASB2	GTTCGTGGCCGCCCAGAG	ASB2_GTTCGTGGCCGCCCAGAG_56118.8_PROT
ASB2	GCCAGTGTACCATTGGGC	ASB2_GCCAGTGTACCATTGGGC_56119.9_PROT
ASB2	GTATTTCTGCATGACCCCT	ASB2_GTATTTCTGCATGACCCCT_56120.1_PROT
ASB3	GGGGTCCGGACTGCGAGA	ASB3_GGGGTCCGGACTGCGAGA_98568.1_PROT
ASB3	GTCCTGCATCATCCAGAG	ASB3_GTCCTGCATCATCCAGAG_98572.5_PROT
ASB3	GATAAGCTGCTTCATGAAT	ASB3_GATAAGCTGCTTCATGAAT_98575.8_PROT
ASB4	GCTCCAGATTTAGTGACA	ASB4_GCTCCAGATTTAGTGACA_75827.1_PROT
ASB4	GCGCTAAAGTCCAATGACTT	ASB4_GCGCTAAAGTCCAATGACTT_75828.2_PROT
ASB4	GATCCAAAGGCAAATAGATG	ASB4_GATCCAAAGGCAAATAGATG_75829.3_PROT
ASB4	GATCCTCTGTGATCGTG	ASB4_GATCCTCTGTGATCGTG_75830.4_PROT
ASB4	GAAGTCGAAGATGAGAATA	ASB4_GAAGTCGAAGATGAGAATA_75831.5_PROT
ASB4	GTGGGCAGCCGTGTGCAA	ASB4_GTGGGCAGCCGTGTGCAA_75832.6_PROT
ASB4	GGGAAAACCCCTCTTCACG	ASB4_GGGAAAACCCCTCTTCACG_75833.7_PROT
ASB4	GGCCAAACAAGACAGAGAGA	ASB4_GGCCAAACAAGACAGAGAGA_75834.8_PROT
ASB4	GTAGGCGGCGATGGCCAG	ASB4_GTAGGCGGCGATGGCCAG_75835.9_PROT
ASB4	GGCACAGAGAATGGAACT	ASB4_GGCACAGAGAATGGAACT_75836.1_PROT
ASB5	GTGGTGATCGATCTGCCC	ASB5_GTGGTGATCGATCTGCCC_161680.1_PROT
ASB5	GTCGGTGTTAGAAGAAAAT	ASB5_GTCGGTGTTAGAAGAAAAT_161681.2_PROT
ASB5	GGCAGGCTTCGTGCAATG	ASB5_GGCAGGCTTCGTGCAATG_161682.3_PROT
ASB5	GTATTGTAAAGTAGACAT	ASB5_GTATTGTAAAGTAGACAT_161683.4_PROT
ASB5	GGCGGCCTCATGCGTTG	ASB5_GGCGGCCTCATGCGTTG_161684.5_PROT
ASB5	GTAAATGCAATCACGATAGA	ASB5_GTAAATGCAATCACGATAGA_161685.6_PROT
ASB5	GGGAGCATGCGTTGAATAA	ASB5_GGGAGCATGCGTTGAATAA_161686.7_PROT
ASB5	GGTCAACATCTATGCCCC	ASB5_GGTCAACATCTATGCCCC_161687.8_PROT
ASB5	GAAAGGCAACCGCAAGGAAG	ASB5_GAAAGGCAACCGCAAGGAAG_161688.9_PROT
ASB5	GAGAGGAGTTCCCAAATG	ASB5_GAGAGGAGTTCCCAAATG_161689.1_PROT
ASB6	GAGACTCCTGCCGCTCG	ASB6_GAGACTCCTGCCGCTCG_144828.1_PROT
ASB6	GGGGCCGACGTTAATCGG	ASB6_GGGGCCGACGTTAATCGG_144829.2_PROT
ASB6	GCAGGACGGCGATGTGCA	ASB6_GCAGGACGGCGATGTGCA_144830.3_PROT
ASB6	GCTCTGGCCAGCAGCGAC	ASB6_GCTCTGGCCAGCAGCGAC_144831.4_PROT
ASB6	GGATTCGGCTCTCCTCGC	ASB6_GGATTCGGCTCTCCTCGC_144832.5_PROT
ASB6	GTTCCTGCACGGCTTCCGG	ASB6_GTTCCTGCACGGCTTCCGG_144833.6_PROT
ASB6	GGCGCTCAGGCTCCTCGC	ASB6_GGCGCTCAGGCTCCTCGC_144834.7_PROT
ASB6	GCTTGGTGAGACCGTGGG	ASB6_GCTTGGTGAGACCGTGGG_144835.8_PROT
ASB6	GAACACTGTGTCCCCATCTT	ASB6_GAACACTGTGTCCCCATCTT_144836.9_PROT
ASB6	GACGTTCTCTTGCGGCAT	ASB6_GACGTTCTCTTGCGGCAT_144837.1_PROT
ASB7	GGGTTCCTTCGACAATGA	ASB7_GGGTTCCTTCGACAATGA_50729.1_PROT
ASB7	GAATGGCCGAGATGCGAA	ASB7_GAATGGCCGAGATGCGAA_50730.2_PROT
ASB7	GAGTTGCAGATTCAGGCCG	ASB7_GAGTTGCAGATTCAGGCCG_50731.3_PROT
ASB7	GTGCGAAAGATGCTAGAACA	ASB7_GTGCGAAAGATGCTAGAACA_50732.4_PROT
ASB7	GGAAAGGAAAGATGTGTTC	ASB7_GGAAAGGAAAGATGTGTTC_50733.5_PROT
ASB7	GTTAAAGACTTAATCGG	ASB7_GTTAAAGACTTAATCGG_50734.6_PROT
ASB7	GGCAGGGACTCATTTGTC	ASB7_GGCAGGGACTCATTTGTC_50735.7_PROT
ASB7	GATGTTAGAATCTGAATAC	ASB7_GATGTTAGAATCTGAATAC_50736.8_PROT
ASB7	GCAAAAAGCAATGACGGC	ASB7_GCAAAAAGCAATGACGGC_50737.9_PROT
ASB7	GTAGTGGGCAGCCACATGGA	ASB7_GTAGTGGGCAGCCACATGGA_50738.1_PROT
ASB8	GGTCCTCTACATTATCATGT	ASB8_GGTCCTCTACATTATCATGT_64148.1_PROT
ASB8	GGATGGCAGCAATTGTT	ASB8_GGATGGCAGCAATTGTT_64149.2_PROT
ASB8	GCAGATGTGAACTGCACTCA	ASB8_GCAGATGTGAACTGCACTCA_64150.3_PROT
ASB8	GCCCTTGCACTGTGCCTGTA	ASB8_GCCCTTGCACTGTGCCTGTA_64151.4_PROT
ASB8	GAGATACCCCACTTCACT	ASB8_GAGATACCCCACTTCACT_64152.5_PROT
ASB8	GCATAGTGGAGGGCTGTT	ASB8_GCATAGTGGAGGGCTGTT_64153.6_PROT
ASB8	GGTGCAAACCCCAATGCTT	ASB8_GGTGCAAACCCCAATGCTT_64154.7_PROT
ASB8	GAACAATGCTGAGTGTGTGC	ASB8_GAACAATGCTGAGTGTGTGC_64155.8_PROT
ASB8	GTATCATTGTTGTAATCCA	ASB8_GTATCATTGTTGTAATCCA_64156.9_PROT
ASB8	GAAAGATGAGGCTTGTGTGG	ASB8_GAAAGATGAGGCTTGTGTGG_64157.1_PROT
ASB9	GGATGGGAGCAAGCCCGC	ASB9_GGATGGGAGCAAGCCCGC_45871.1_PROT
ASB9	GATGCCAGGAAAGTCCCT	ASB9_GATGCCAGGAAAGTCCCT_45872.2_PROT
ASB9	GTTTAATGCTTGTGTCAG	ASB9_GTTTAATGCTTGTGTCAG_45873.3_PROT
ASB9	GCATGAAGCTGCAATCCA	ASB9_GCATGAAGCTGCAATCCA_45874.4_PROT
ASB9	GAATGGTGTGACAGCAGAC	ASB9_GAATGGTGTGACAGCAGAC_45875.5_PROT
ASB9	GTGGGCTGTGAACATCATCA	ASB9_GTGGGCTGTGAACATCATCA_45876.6_PROT
ASB9	GGGCACTCCACTCTATT	ASB9_GGGCACTCCACTCTATT_45877.7_PROT
ASB9	GACCTCCAAGACAGGCTTCA	ASB9_GACCTCCAAGACAGGCTTCA_45878.8_PROT
ASB9	GAGCGGACGTGAACCAA	ASB9_GAGCGGACGTGAACCAA_45879.9_PROT
ASB9	GTCAACTCTCTTATAGCTTA	ASB9_GTCAACTCTCTTATAGCTTA_45880.1_PROT
ASCC2	GGGTCCTTGTGGGTGATC	ASCC2_GGGTCCTTGTGGGTGATC_135267.1_PROT
ASCC2	GCAAATTCGACGAGGGGG	ASCC2_GCAAATTCGACGAGGGGG_135268.2_PROT
ASCC2	GTAGCCAATGACCTCGAC	ASCC2_GTAGCCAATGACCTCGAC_135269.3_PROT
ASCC2	GCATGTCAACAACCTCAG	ASCC2_GCATGTCAACAACCTCAG_135270.4_PROT
ASCC2	GGTCTGCCTTCTGCTCG	ASCC2_GGTCTGCCTTCTGCTCG_135271.5_PROT
ASCC2	GCTTCTGGGGTGTGGTAT	ASCC2_GCTTCTGGGGTGTGGTAT_135272.6_PROT
ASCC2	GTGAGTGGACATGCGGAGGA	ASCC2_GTGAGTGGACATGCGGAGGA_135273.7_PROT
ASCC2	GTGGTTTGCAAGGGGACG	ASCC2_GTGGTTTGCAAGGGGACG_135274.8_PROT
ASCC2	GAGAAAAACACTTCGATGG	ASCC2_GAGAAAAACACTTCGATGG_135275.9_PROT
ASCC2	GAGACTCTACAGAAGTGCC	ASCC2_GAGACTCTACAGAAGTGCC_135276.1_PROT
ASGR1	GAAGTCGCTAGAGTCCCAGC	ASGR1_GAAGTCGCTAGAGTCCCAGC_148635.1_PROT
ASGR1	GCAACTTCACAGCGAGCA	ASGR1_GCAACTTCACAGCGAGCA_148636.2_PROT
ASGR1	GAAGGTCTTGATACTCCT	ASGR1_GAAGGTCTTGATACTCCT_148637.3_PROT
ASGR1	GACACGAACTGCTTCACG	ASGR1_GACACGAACTGCTTCACG_148638.4_PROT
ASGR1	GACGCCGACAACTACTGC	ASGR1_GACGCCGACAACTACTGC_148639.5_PROT
ASGR1	GTCAGATGGCGGCGCTCC	ASGR1_GTCAGATGGCGGCGCTCC_148640.6_PROT
ASGR1	GTGCTCCACCCAGTTGACC	ASGR1_GTGCTCCACCCAGTTGACC_148641.7_PROT
ASGR1	GGGCCTCCACGACCAAAA	ASGR1_GGGCCTCCACGACCAAAA_148642.8_PROT
ASGR1	GTCCGGAGCAGAGACGCTGC	ASGR1_GTCCGGAGCAGAGACGCTGC_148643.9_PROT
ASGR1	GACAACCACAAGCAGCAGG	ASGR1_GACAACCACAAGCAGCAGG_148644.1_PROT
ASPHD1	GGGGAGAGGGAGCTTCAGCG	ASPHD1_GGGGAGAGGGAGCTTCAGCG_147340.1_PROT
ASPHD1	GCTGTCTCTCTCTCCTTCCG	ASPHD1_GCTGTCTCTCTCTCCTTCCG_147341.2_PROT
ASPHD1	GGAAGGGAAACAGTCCAGCG	ASPHD1_GGAAGGGAAACAGTCCAGCG_147342.3_PROT
ASPHD1	GCTGGGGGGACAGGGGAACT	ASPHD1_GCTGGGGGGACAGGGGAACT_147343.4_PROT
ASPHD1	GGAGGACGCCCCAGGCCTCT	ASPHD1_GGAGGACGCCCCAGGCCTCT_147344.5_PROT
ASPHD1	GCCACGTTGGGGTGCCAG	ASPHD1_GCCACGTTGGGGTGCCAG_147345.6_PROT
ASPHD1	GGCTGTGAGCTGGTGGTCGG	ASPHD1_GGCTGTGAGCTGGTGGTCGG_147346.7_PROT
ASPHD1	GGCTGAGGGGCACTGTCTAC	ASPHD1_GGCTGAGGGGCACTGTCTAC_147347.8_PROT
ASPHD1	GACCACTCGAGGCCCATCTT	ASPHD1_GACCACTCGAGGCCCATCTT_147348.9_PROT
ASPHD1	GGCCTCCGAGCATCCCAC	ASPHD1_GGCCTCCGAGCATCCCAC_147349.1_PROT
ASPRV1	GTGTCGGCGCAATCACGC	ASPRV1_GTGTCGGCGCAATCACGC_130720.1_PROT
ASPRV1	GAGTGGGGATGACTTGCC	ASPRV1_GAGTGGGGATGACTTGCC_130721.2_PROT
ASPRV1	GGCCAGCCTAGGCATCAAAA	ASPRV1_GGCCAGCCTAGGCATCAAAA_130722.3_PROT
ASPRV1	GCGGTCGGCTGGCTGACTGC	ASPRV1_GCGGTCGGCTGGCTGACTGC_130723.4_PROT
ASPRV1	GGGACGAAGGCATGCTGC	ASPRV1_GGGACGAAGGCATGCTGC_130724.5_PROT
ASPRV1	GAGGTTTGGGACGACAT	ASPRV1_GAGGTTTGGGACGACAT_130725.6_PROT
ASPRV1	GCCATCCTGCTGCTCTCCTC	ASPRV1_GCCATCCTGCTGCTCTCCTC_130726.7_PROT
ASPRV1	GGCAAAGACGATCTCTTT	ASPRV1_GGCAAAGACGATCTCTTT_130727.8_PROT
ASPRV1	GATATGGTCCCAATGGTTG	ASPRV1_GATATGGTCCCAATGGTTG_130728.9_PROT
ASPRV1	GAGCCTATTGTAGACACCCA	ASPRV1_GAGCCTATTGTAGACACCCA_130729.1_PROT
ASTL	GTGTAGGGGGTCTCTGGCCT	ASTL_GTGTAGGGGGTCTCTGGCCT_4269.1_PROT
ASTL	GTGATCCTAGGAGCGCCCC	ASTL_GTGATCCTAGGAGCGCCCC_4270.2_PROT
ASTL	GACACCACTACCACCCAT	ASTL_GACACCACTACCACCCAT_4271.3_PROT
ASTL	GGTGAGGCCATCTGGGAAGC	ASTL_GGTGAGGCCATCTGGGAAGC_4272.4_PROT
ASTL	GTCCTTGTCCCCGGAGGCCT	ASTL_GTCCTTGTCCCCGGAGGCCT_4273.5_PROT
ASTL	GAACGTTCCACGTGCATC	ASTL_GAACGTTCCACGTGCATC_4274.6_PROT
ASTL	GATGAGGAAGCTGCTCTCTG	ASTL_GATGAGGAAGCTGCTCTCTG_4275.7_PROT
ASTL	GGTTGCTGACAGCAGTCGGA	ASTL_GGTTGCTGACAGCAGTCGGA_4276.8_PROT
ASTL	GTGTCTCCAGAAGGGCCG	ASTL_GTGTCTCCAGAAGGGCCG_4277.9_PROT
ASTL	GTACTTGCTGGAGAGCAGGA	ASTL_GTACTTGCTGGAGAGCAGGA_4278.1_PROT
ASZ1	GACCATCGGAGATGTTTCAT	ASZ1_GACCATCGGAGATGTTTCAT_145465.1_PROT
ASZ1	GCGCTGCGAGGCCTGCCAG	ASZ1_GCGCTGCGAGGCCTGCCAG_145466.2_PROT
ASZ1	GGCGAGAGTAGCGAGAGCG	ASZ1_GGCGAGAGTAGCGAGAGCG_145467.3_PROT
ASZ1	GTAGATTCCAACTTTCAGTA	ASZ1_GTAGATTCCAACTTTCAGTA_145468.4_PROT
ASZ1	GTGTTGCCAATGCAGAGC	ASZ1_GTGTTGCCAATGCAGAGC_145469.5_PROT
ASZ1	GTTCTGCTCATGGCTCAG	ASZ1_GTTCTGCTCATGGCTCAG_145470.6_PROT
ASZ1	GAGCAGCATACATGATTG	ASZ1_GAGCAGCATACATGATTG_145471.7_PROT
ASZ1	GGAGCAGAAGTTAATACCC	ASZ1_GGAGCAGAAGTTAATACCC_145472.8_PROT
ASZ1	GACCAATGAAACATCTCCGA	ASZ1_GACCAATGAAACATCTCCGA_145473.9_PROT
ASZ1	GGAGATGTTTCATTGGTCC	ASZ1_GGAGATGTTTCATTGGTCC_145474.1_PROT
ATAD2	GGTGGTTCTCCGCAGCAGCT	ATAD2_GGTGGTTCTCCGCAGCAGCT_135537.1_PROT
ATAD2	GCAGGAGTGGTTTCACAA	ATAD2_GCAGGAGTGGTTTCACAA_135538.2_PROT
ATAD2	GATCTTAAAGCACGTGTC	ATAD2_GATCTTAAAGCACGTGTC_135539.3_PROT
ATAD2	GAAGTGCGTCGAAGTTGT	ATAD2_GAAGTGCGTCGAAGTTGT_135540.4_PROT
ATAD2	GGTCGAAAAGACATAGGT	ATAD2_GGTCGAAAAGACATAGGT_135541.5_PROT
ATAD2	GGTGATGTCACAGCTCTTT	ATAD2_GGTGATGTCACAGCTCTTT_135542.6_PROT
ATAD2	GGGCTTTCTCTGGTGACG	ATAD2_GGGCTTTCTCTGGTGACG_135543.7_PROT
ATAD2	GAAGTCGAGTCACTACTG	ATAD2_GAAGTCGAGTCACTACTG_135544.8_PROT
ATAD2	GGTCCTGCGGAAGATAAT	ATAD2_GGTCCTGCGGAAGATAAT_135545.9_PROT
ATAD2	GTTCATTCGTTTACAGTA	ATAD2_GTTCATTCGTTTACAGTA_135546.1_PROT
ATE1	GATAATCCTGTACTGTCA	ATE1_GATAATCCTGTACTGTCA_127820.1_PROT
ATE1	GCAACAGCATCATCCATTG	ATE1_GCAACAGCATCATCCATTG_127821.2_PROT
ATE1	GGCTGAAATTGTAAAGGT	ATE1_GGCTGAAATTGTAAAGGT_127822.3_PROT
ATE1	GCTAAAGGGGAGGTTCCCAA	ATE1_GCTAAAGGGGAGGTTCCCAA_127823.4_PROT
ATE1	GATTTCGTAGGAGAGAAGTT	ATE1_GATTTCGTAGGAGAGAAGTT_127824.5_PROT
ATE1	GTGACTGAAGTAATTCCTG	ATE1_GTGACTGAAGTAATTCCTG_127825.6_PROT
ATE1	GGATCTCATAGACCGAGGA	ATE1_GGATCTCATAGACCGAGGA_127826.7_PROT
ATE1	GAACTTTAACTGAATGTGA	ATE1_GAACTTTAACTGAATGTGA_127827.8_PROT
ATE1	GCCTCCATGTCGAAAAGCAA	ATE1_GCCTCCATGTCGAAAAGCAA_127828.9_PROT
ATE1	GCAGAGACTCCCCCTAAT	ATE1_GCAGAGACTCCCCCTAAT_127829.1_PROT
ATF4	GGATTTGAAGGAGTTCGACT	ATF4_GGATTTGAAGGAGTTCGACT_74491.1_PROT
ATF4	GTCATCCAACGTGGTCAGA	ATF4_GTCATCCAACGTGGTCAGA_74492.2_PROT
ATF4	GGCGGGCTCCTCCGAATGGC	ATF4_GGCGGGCTCCTCCGAATGGC_74493.3_PROT
ATF4	GGGGCTGCTTATTAGTCTCC	ATF4_GGGGCTGCTTATTAGTCTCC_74494.4_PROT
ATF4	GGTAATCATCTAAGAGACCT	ATF4_GGTAATCATCTAAGAGACCT_74495.5_PROT
ATF4	GGATCGTAAGGTTTGGGAC	ATF4_GGATCGTAAGGTTTGGGAC_74496.6_PROT
ATF4	GTGAAGTGGATATCACTGA	ATF4_GTGAAGTGGATATCACTGA_74497.7_PROT
ATF4	GGTCTCTTAGATGATTACC	ATF4_GGTCTCTTAGATGATTACC_74498.8_PROT
ATF4	GTGCTGAGGAGACCCCAGAT	ATF4_GTGCTGAGGAGACCCCAGAT_74499.9_PROT
ATF4	GCGGAGCAGGAGGCTCTTAC	ATF4_GCGGAGCAGGAGGCTCTTAC_74500.1_PROT
ATF6	GGTGCCGGCAACCCCAGC	ATF6_GGTGCCGGCAACCCCAGC_39815.1_PROT
ATF6	GCCCGGGACTCTTTCAC	ATF6_GCCCGGGACTCTTTCAC_39816.2_PROT
ATF6	GACACTGATGAGCTGCAAT	ATF6_GACACTGATGAGCTGCAAT_39817.3_PROT
ATF6	GTTCCTAGGACCAGTGAC	ATF6_GTTCCTAGGACCAGTGAC_39818.4_PROT
ATF6	GCCTTGGGAGTCAGACATTT	ATF6_GCCTTGGGAGTCAGACATTT_39819.5_PROT
ATF6	GCCAATGGCATAAGCGT	ATF6_GCCAATGGCATAAGCGT_39820.6_PROT
ATF6	GACGAGACTGAATAACTTG	ATF6_GACGAGACTGAATAACTTG_39821.7_PROT
ATF6	GTCTCCCCTTTCCTTATA	ATF6_GTCTCCCCTTTCCTTATA_39822.8_PROT
ATF6	GGTGCTGCTGGAAGCAATAA	ATF6_GGTGCTGCTGGAAGCAATAA_39823.9_PROT
ATF6	GCTCTCTTTGCTGAACT	ATF6_GCTCTCTTTGCTGAACT_39824.1_PROT
ATF6B	GCGATGACTCGGAGCTGA	ATF6B_GCGATGACTCGGAGCTGA_62705.1_PROT
ATF6B	GTCGGTGAAGAAACGCGTC	ATF6B_GTCGGTGAAGAAACGCGTC_62706.2_PROT
ATF6B	GTTCTTCCGTCAACTCTG	ATF6B_GTTCTTCCGTCAACTCTG_62707.3_PROT
ATF6B	GTATTCTGGCCTAGATGAAG	ATF6B_GTATTCTGGCCTAGATGAAG_62708.4_PROT
ATF6B	GACGCAGCTCTTCCGTTGCC	ATF6B_GACGCAGCTCTTCCGTTGCC_62709.5_PROT
ATF6B	GACGGCAGCTCCCTGGACGT	ATF6B_GACGGCAGCTCCCTGGACGT_62710.6_PROT
ATF6B	GTTCCCATGGGGGCTCAGAG	ATF6B_GTTCCCATGGGGGCTCAGAG_62711.7_PROT
ATF6B	GCACCCCCACTGTGTCTCCT	ATF6B_GCACCCCCACTGTGTCTCCT_62712.8_PROT
ATF6B	GACAGGTTCTATCTTGGTC	ATF6B_GACAGGTTCTATCTTGGTC_62713.9_PROT
ATF6B	GGGGACTGCCTTAACTGG	ATF6B_GGGGACTGCCTTAACTGG_62714.1_PROT
ATF7	GTTTGTGTGCAATGCCCC	ATF7_GTTTGTGTGCAATGCCCC_66769.1_PROT
ATF7	GTGTTTATGAACTGCCAGG	ATF7_GTGTTTATGAACTGCCAGG_66770.2_PROT
ATF7	GTTCTTCAGGAATCTAGT	ATF7_GTTCTTCAGGAATCTAGT_66771.3_PROT
ATF7	GACTGAGTCAGTTCGGGCT	ATF7_GACTGAGTCAGTTCGGGCT_66772.4_PROT
ATF7	GTAGAGATCAGAACAGGCTT	ATF7_GTAGAGATCAGAACAGGCTT_66773.5_PROT
ATF7	GGGAGCCAGGACGTACAA	ATF7_GGGAGCCAGGACGTACAA_66774.6_PROT
ATF7	GGGGATGAGTCTACCTCCAC	ATF7_GGGGATGAGTCTACCTCCAC_66775.7_PROT
ATF7	GGACTAGAGGCAGGGCTATC	ATF7_GGACTAGAGGCAGGGCTATC_66776.8_PROT
ATF7	GAAGGCAGAGACATGTCAAG	ATF7_GAAGGCAGAGACATGTCAAG_66777.9_PROT
ATF7	GGAGCCACTACTGTTAAC	ATF7_GGAGCCACTACTGTTAAC_66778.1_PROT
ATG13	GGAAACTGATCTCAATTCCC	ATG13_GGAAACTGATCTCAATTCCC_146322.1_PROT
ATG13	GCCGAGCCTGGACAATCACT	ATG13_GCCGAGCCTGGACAATCACT_146323.2_PROT
ATG13	GCTTCATGTGTAACCTCT	ATG13_GCTTCATGTGTAACCTCT_146324.3_PROT
ATG13	GTTCATCATCTTCTCCAAC	ATG13_GTTCATCATCTTCTCCAAC_146325.4_PROT
ATG13	GTCTGTTGTACACCGTGT	ATG13_GTCTGTTGTACACCGTGT_146326.5_PROT
ATG13	GTCCCAACACGAACTGTC	ATG13_GTCCCAACACGAACTGTC_146327.6_PROT
ATG13	GTCGGGAGGTCCATGTGTG	ATG13_GTCGGGAGGTCCATGTGTG_146328.7_PROT
ATG13	GTCCCTTCTTGCTATAACTA	ATG13_GTCCCTTCTTGCTATAACTA_146329.8_PROT
ATG13	GTGCTTACAGAATTAACT	ATG13_GTGCTTACAGAATTAACT_146330.9_PROT
ATG13	GAAGTTCAGCTGAGTGGCTT	ATG13_GAAGTTCAGCTGAGTGGCTT_146331.1_PROT
ATG16L1	GAGATGTGGCGCTTCCAG	ATG16L1_GAGATGTGGCGCTTCCAG_2976.1_PROT
ATG16L1	GTGTTGGCCCAGAAACTAC	ATG16L1_GTGTTGGCCCAGAAACTAC_2977.2_PROT
ATG16L1	GGTGCTTAATCCTCAGTT	ATG16L1_GGTGCTTAATCCTCAGTT_2978.3_PROT
ATG16L1	GCTCTGCTGATGGCTCGCAC	ATG16L1_GCTCTGCTGATGGCTCGCAC_2979.4_PROT
ATG16L1	GCTGCATTTGGTTATTC	ATG16L1_GCTGCATTTGGTTATTC_2980.5_PROT
ATG16L1	GAGTATCCACATTGTCCTGG	ATG16L1_GAGTATCCACATTGTCCTGG_2981.6_PROT
ATG16L1	GACACACAAGGCAGTAGC	ATG16L1_GACACACAAGGCAGTAGC_2982.7_PROT
ATG16L1	GAGCTTGCAGAAGCAGCAA	ATG16L1_GAGCTTGCAGAAGCAGCAA_2983.8_PROT
ATG16L1	GACAATCAGCTACAAGAAA	ATG16L1_GACAATCAGCTACAAGAAA_2984.9_PROT
ATG16L1	GAGCCAACCAGACCCTGA	ATG16L1_GAGCCAACCAGACCCTGA_2985.1_PROT
ATG2A	GGGAGCTCCTCGTAGTGC	ATG2A_GGGAGCTCCTCGTAGTGC_84339.1_PROT
ATG2A	GCTGCCGATCTGCAAGGG	ATG2A_GCTGCCGATCTGCAAGGG_84340.2_PROT
ATG2A	GTTGCTGGAGCTGCCTCG	ATG2A_GTTGCTGGAGCTGCCTCG_84341.3_PROT
ATG2A	GAACAAGAGCCGCCCGCT	ATG2A_GAACAAGAGCCGCCCGCT_84342.4_PROT
ATG2A	GCAGCGAGTCAGGGCGCA	ATG2A_GCAGCGAGTCAGGGCGCA_84343.5_PROT
ATG2A	GCAAAATGAGGCCTTCCC	ATG2A_GCAAAATGAGGCCTTCCC_84344.6_PROT
ATG2A	GACCTTTCCTGGTACGCT	ATG2A_GACCTTTCCTGGTACGCT_84345.7_PROT
ATG2A	GTGCGTGGCGAGGTCAGG	ATG2A_GTGCGTGGCGAGGTCAGG_84346.8_PROT
ATG2A	GTACTGTGATGAGGCAGTGC	ATG2A_GTACTGTGATGAGGCAGTGC_84347.9_PROT
ATG2A	GGCTGATGCACGTCCACCGG	ATG2A_GGCTGATGCACGTCCACCGG_84348.1_PROT
ATG4B	GATGATCTTTGCCCAAGCCC	ATG4B_GATGATCTTTGCCCAAGCCC_38795.1_PROT
ATG4B	GTATCCAAACGGGCTCTG	ATG4B_GTATCCAAACGGGCTCTG_38796.2_PROT
ATG4B	GCAAACCGGAGAGTGTCGT	ATG4B_GCAAACCGGAGAGTGTCGT_38797.3_PROT
ATG4B	GCAAATGGGAGTTGGCGA	ATG4B_GCAAATGGGAGTTGGCGA_38798.4_PROT
ATG4B	GGACGCTGAAGTAGCTGTC	ATG4B_GGACGCTGAAGTAGCTGTC_38799.5_PROT
ATG4B	GATGTGGCATCTAGACTT	ATG4B_GATGTGGCATCTAGACTT_38800.6_PROT
ATG4B	GGAGGTGGACACAAAGGAAG	ATG4B_GGAGGTGGACACAAAGGAAG_38801.7_PROT
ATG4B	GTGTTGGGCCCGTACCAC	ATG4B_GTGTTGGGCCCGTACCAC_38802.8_PROT
ATG4B	GTGCCGGTCGGAATCTGC	ATG4B_GTGCCGGTCGGAATCTGC_38803.9_PROT
ATG4B	GGCGGTCCACATTGCAA	ATG4B_GGCGGTCCACATTGCAA_38804.1_PROT
ATG4C	GTACATCCCGACTCTGC	ATG4C_GTACATCCCGACTCTGC_17460.1_PROT
ATG4C	GAATATGGCTGACCTACA	ATG4C_GAATATGGCTGACCTACA_17461.2_PROT
ATG4C	GTTCCAAGCAGATATAAATT	ATG4C_GTTCCAAGCAGATATAAATT_17462.3_PROT
ATG4C	GCTTTGACAACAGACTGT	ATG4C_GCTTTGACAACAGACTGT_17463.4_PROT
ATG4C	GAGAACTGGCCAGATGCTCT	ATG4C_GAGAACTGGCCAGATGCTCT_17464.5_PROT
ATG4C	GTTTCCTTCAGAGAAATTGT	ATG4C_GTTTCCTTCAGAGAAATTGT_17465.6_PROT
ATG4C	GGTTTGGTGATTCCCCCT	ATG4C_GGTTTGGTGATTCCCCCT_17466.7_PROT
ATG4C	GCGAAATGAAGTTTATCAT	ATG4C_GCGAAATGAAGTTTATCAT_17467.8_PROT
ATG4C	GATTGGTATGGACCAGCTG	ATG4C_GATTGGTATGGACCAGCTG_17468.9_PROT
ATG4C	GCAAAGTAATATGACTGTTT	ATG4C_GCAAAGTAATATGACTGTTT_17469.1_PROT
ATG4D	GCTACCGTTTCGAGGGCG	ATG4D_GCTACCGTTTCGAGGGCG_108281.1_PROT
ATG4D	GGAAGGCCCCAGGCCGTT	ATG4D_GGAAGGCCCCAGGCCGTT_108282.2_PROT
ATG4D	GTACTTGACGTTGTTCC	ATG4D_GTACTTGACGTTGTTCC_108283.3_PROT
ATG4D	GCTGCTCCGGTACTGCGCGG	ATG4D_GCTGCTCCGGTACTGCGCGG_108284.4_PROT
ATG4D	GAACTTGTCCACTTCGTC	ATG4D_GAACTTGTCCACTTCGTC_108285.5_PROT
ATG4D	GCTGGAGATCTTGCTAAAGC	ATG4D_GCTGGAGATCTTGCTAAAGC_108286.6_PROT
ATG4D	GGCGGTATGTGAGCCAC	ATG4D_GGCGGTATGTGAGCCAC_108287.7_PROT
ATG4D	GTGACATACAGCGTTTCCAG	ATG4D_GTGACATACAGCGTTTCCAG_108288.8_PROT
ATG4D	GACTTCCCGCCCCTTCCTGG	ATG4D_GACTTCCCGCCCCTTCCTGG_108289.9_PROT
ATG4D	GCCCCGCTCTTGGCTCTCCC	ATG4D_GCCCCGCTCTTGGCTCTCCC_108290.1_PROT
ATG9A	GTTGGTGCACGTCGCCGA	ATG9A_GTTGGTGCACGTCGCCGA_109141.1_PROT
ATG9A	GTGATTCACCCCCAGGGG	ATG9A_GTGATTCACCCCCAGGGG_109142.2_PROT
ATG9A	GTGAAGGCAACCACAAAG	ATG9A_GTGAAGGCAACCACAAAG_109143.3_PROT
ATG9A	GGCACTACAGACTTGAGC	ATG9A_GGCACTACAGACTTGAGC_109144.4_PROT
ATG9A	GACCTTGACGGGTTCAGTA	ATG9A_GACCTTGACGGGTTCAGTA_109145.5_PROT
ATG9A	GCTTCACATGTATGCTCATC	ATG9A_GCTTCACATGTATGCTCATC_109146.6_PROT
ATG9A	GCCCTTCCGTATTGCACG	ATG9A_GCCCTTCCGTATTGCACG_109147.7_PROT
ATG9A	GGATCGTGCAGACGCAGA	ATG9A_GGATCGTGCAGACGCAGA_109148.8_PROT
ATG9A	GGCTCCCTTATCACCATCC	ATG9A_GGCTCCCTTATCACCATCC_109149.9_PROT
ATG9A	GATGAACTTGATAAGCCGG	ATG9A_GATGAACTTGATAAGCCGG_109150.1_PROT
ATG9B	GGTGAGCCGAATGGGCTG	ATG9B_GGTGAGCCGAATGGGCTG_162410.1_PROT
ATG9B	GTTGGACCAGCCAGAAGC	ATG9B_GTTGGACCAGCCAGAAGC_162411.2_PROT
ATG9B	GCAACCTCTTCAGCTACT	ATG9B_GCAACCTCTTCAGCTACT_162412.3_PROT
ATG9B	GGGAGATCTGGGGCCCGGAT	ATG9B_GGGAGATCTGGGGCCCGGAT_162413.4_PROT
ATG9B	GAGCTTCTTGTATGAGGGGC	ATG9B_GAGCTTCTTGTATGAGGGGC_162414.5_PROT
ATG9B	GATCCGCTCCAGCCCGCTGC	ATG9B_GATCCGCTCCAGCCCGCTGC_162415.6_PROT
ATG9B	GCCCCCTTGCTCAGTGCTAC	ATG9B_GCCCCCTTGCTCAGTGCTAC_162416.7_PROT
ATG9B	GGAGGACTGTGACCCTGA	ATG9B_GGAGGACTGTGACCCTGA_162417.8_PROT
ATG9B	GGTCTGGTATGGTTACT	ATG9B_GGTCTGGTATGGTTACT_162418.9_PROT
ATG9B	GGCATCACATCCAGAACC	ATG9B_GGCATCACATCCAGAACC_162419.1_PROT
ATHL1	GCCCCCTCAACGTCCGGC	ATHL1_GCCCCCTCAACGTCCGGC_32263.1_PROT
ATHL1	GCGCATAGATGCACTGGG	ATHL1_GCGCATAGATGCACTGGG_32264.2_PROT
ATHL1	GGCGGGCGATGGACACT	ATHL1_GGCGGGCGATGGACACT_32265.3_PROT
ATHL1	GCACGCTGCCCCACGTGC	ATHL1_GCACGCTGCCCCACGTGC_32266.4_PROT
ATHL1	GGGGAGAAGGCTGACCGC	ATHL1_GGGGAGAAGGCTGACCGC_32267.5_PROT
ATHL1	GACACGCTGCACGTGAG	ATHL1_GACACGCTGCACGTGAG_32268.6_PROT
ATHL1	GGTATGCGTTGGTCACAG	ATHL1_GGTATGCGTTGGTCACAG_32269.7_PROT
ATHL1	GAGAGTGGGCAGCAAACG	ATHL1_GAGAGTGGGCAGCAAACG_32270.8_PROT
ATHL1	GGACCCTGATGCAGGTCC	ATHL1_GGACCCTGATGCAGGTCC_32271.9_PROT
ATHL1	GCACCCCCAGACCTGACCCT	ATHL1_GCACCCCCAGACCTGACCCT_32272.1_PROT
ATL3	GTGGCCATTCAAATTGGT	ATL3_GTGGCCATTCAAATTGGT_15242.1_PROT
ATL3	GTGGCTGGTGCCTTCCGAAA	ATL3_GTGGCTGGTGCCTTCCGAAA_15243.2_PROT
ATL3	GAGATCTTGATGTGGTGG	ATL3_GAGATCTTGATGTGGTGG_15244.3_PROT
ATL3	GACCCAGAAGAACCGTTAAC	ATL3_GACCCAGAAGAACCGTTAAC_15245.4_PROT
ATL3	GCAAGCCTGGTCCAGTGC	ATL3_GCAAGCCTGGTCCAGTGC_15246.5_PROT
ATL3	GGATCAGATCCCCCTCTCC	ATL3_GGATCAGATCCCCCTCTCC_15247.6_PROT
ATL3	GTTGTCCCCTCAGCGAG	ATL3_GTTGTCCCCTCAGCGAG_15248.7_PROT
ATL3	GCAAGAGGATGCTGGCCA	ATL3_GCAAGAGGATGCTGGCCA_15249.8_PROT
ATL3	GTAGTCCCGCGCTCACT	ATL3_GTAGTCCCGCGCTCACT_15250.9_PROT
ATL3	GTTCTGATGGATACCCAG	ATL3_GTTCTGATGGATACCCAG_15251.1_PROT
ATP10B	GAGCCCTCAACATCGCAG	ATP10B_GAGCCCTCAACATCGCAG_104562.1_PROT
ATP10B	GACATTGAATGGATAAAT	ATP10B_GACATTGAATGGATAAAT_104563.2_PROT
ATP10B	GTCCTTCTCGGCTAGAT	ATP10B_GTCCTTCTCGGCTAGAT_104564.3_PROT
ATP10B	GCGACTGGAGACCCCAA	ATP10B_GCGACTGGAGACCCCAA_104565.4_PROT
ATP10B	GGAGAAGATGTACTGGATC	ATP10B_GGAGAAGATGTACTGGATC_104566.5_PROT
ATP10B	GTTCCGACGTTGCACCATCA	ATP10B_GTTCCGACGTTGCACCATCA_104567.6_PROT
ATP10B	GCAACTATGAGAAGCCAAAA	ATP10B_GCAACTATGAGAAGCCAAAA_104568.7_PROT
ATP10B	GACCTCGGGGAGAGCTTA	ATP10B_GACCTCGGGGAGAGCTTA_104569.8_PROT
ATP10B	GTGGCCCTGGATGGGCACCC	ATP10B_GTGGCCCTGGATGGGCACCC_104570.9_PROT
ATP10B	GGACTCAGATGGTGAAGAG	ATP10B_GGACTCAGATGGTGAAGAG_104571.1_PROT
ATP1A3	GACCCACTCTGGGGTGGT	ATP1A3_GACCCACTCTGGGGTGGT_25056.1_PROT
ATP1A3	GGCCTACGGTATCCAGGC	ATP1A3_GGCCTACGGTATCCAGGC_25057.2_PROT
ATP1A3	GGGGCACCATGTTCTTGA	ATP1A3_GGGGCACCATGTTCTTGA_25058.3_PROT
ATP1A3	GGAGATCCTGGCCCGGGA	ATP1A3_GGAGATCCTGGCCCGGGA_25059.4_PROT
ATP1A3	GCACAAGATGTCAGTGGAAG	ATP1A3_GCACAAGATGTCAGTGGAAG_25060.5_PROT
ATP1A3	GTACCTGGGCATCGTGCTGG	ATP1A3_GTACCTGGGCATCGTGCTGG_25061.6_PROT
ATP1A3	GGAGGTGGTGGTCGGGGACC	ATP1A3_GGAGGTGGTGGTCGGGGACC_25062.7_PROT
ATP1A3	GTGGGCTGAGATGATCCGC	ATP1A3_GTGGGCTGAGATGATCCGC_25063.8_PROT
ATP1A3	GCACTCACGACAACCCCT	ATP1A3_GCACTCACGACAACCCCT_25064.9_PROT
ATP1A3	GGGCGACCGCACTGTCAT	ATP1A3_GGGCGACCGCACTGTCAT_25065.1_PROT
ATP2A2	GGCGTCAACGAGAGTACG	ATP2A2_GGCGTCAACGAGAGTACG_98289.1_PROT
ATP2A2	GGGCAAAGTGTATCGAC	ATP2A2_GGGCAAAGTGTATCGAC_98290.2_PROT
ATP2A2	GAACGCGCACACCAAGACGG	ATP2A2_GAACGCGCACACCAAGACGG_98291.3_PROT
ATP2A2	GGAACAGGTCAAGAAGCTTA	ATP2A2_GGAACAGGTCAAGAAGCTTA_98292.4_PROT
ATP2A2	GGAGTTAACACCGAAAT	ATP2A2_GGAGTTAACACCGAAAT_98293.5_PROT
ATP2A2	GCAATTTCTACAATATCACC	ATP2A2_GCAATTTCTACAATATCACC_98294.6_PROT
ATP2A2	GACAGCTCGTGGGTCAGGGA	ATP2A2_GACAGCTCGTGGGTCAGGGA_98295.7_PROT
ATP2A2	GATCCGGGATGAAATGG	ATP2A2_GATCCGGGATGAAATGG_98296.8_PROT
ATP2A2	GCAGTCTGGATCATAAATAT	ATP2A2_GCAGTCTGGATCATAAATAT_98297.9_PROT
ATP2A2	GCAAAAACTAGATGAATTTG	ATP2A2_GCAAAAACTAGATGAATTTG_98298.1_PROT
ATP2B2	GTCCTTCTACCACCCGCC	ATP2B2_GTCCTTCTACCACCCGCC_199260.1_PROT
ATP2B2	GAGCCATGGGGGCGAGTT	ATP2B2_GAGCCATGGGGGCGAGTT_199261.2_PROT
ATP2B2	GTGGCTGAGATCGTGGTT	ATP2B2_GTGGCTGAGATCGTGGTT_199262.3_PROT
ATP2B2	GCTCGATGCGGCTCTGC	ATP2B2_GCTCGATGCGGCTCTGC_199263.4_PROT
ATP2B2	GCCGCCATCATCTCCCTG	ATP2B2_GCCGCCATCATCTCCCTG_199264.5_PROT
ATP2B2	GGTCAGACTCTCCAGTTA	ATP2B2_GGTCAGACTCTCCAGTTA_199265.6_PROT
ATP2B2	GCCCCTCAAGAGTGCCGA	ATP2B2_GCCCCTCAAGAGTGCCGA_199266.7_PROT
ATP2B2	GAGGCAGGTTGGATCGAG	ATP2B2_GAGGCAGGTTGGATCGAG_199267.8_PROT
ATP2B2	GATGTGCGACGGCCCAGGGT	ATP2B2_GATGTGCGACGGCCCAGGGT_199268.9_PROT
ATP2B2	GTGGTCAACAAGAAGCCG	ATP2B2_GTGGTCAACAAGAAGCCG_199269.1_PROT
ATP2B3	GTCAGCGGGCTCTGCCGG	ATP2B3_GTCAGCGGGCTCTGCCGG_15202.1_PROT
ATP2B3	GGCGGCGCATAGAACGAG	ATP2B3_GGCGGCGCATAGAACGAG_15203.2_PROT
ATP2B3	GTGGAACTCGATGGAACTAT	ATP2B3_GTGGAACTCGATGGAACTAT_15204.3_PROT
ATP2B3	GGGACATCCCGCTGCTGCTG	ATP2B3_GGGACATCCCGCTGCTGCTG_15205.4_PROT
ATP2B3	GGCCCCTCGCAGCTCCATGA	ATP2B3_GGCCCCTCGCAGCTCCATGA_15206.5_PROT
ATP2B3	GGGAATTCACGCCAACGG	ATP2B3_GGGAATTCACGCCAACGG_15207.6_PROT
ATP2B3	GAAGATCGAGGAGGCCTACG	ATP2B3_GAAGATCGAGGAGGCCTACG_15208.7_PROT
ATP2B3	GCAGAGCCGAATTGAGC	ATP2B3_GCAGAGCCGAATTGAGC_15209.8_PROT
ATP2B3	GGCGGACAACACCAATGACC	ATP2B3_GGCGGACAACACCAATGACC_15210.9_PROT
ATP2B3	GACCTGCTGCCAGCCGA	ATP2B3_GACCTGCTGCCAGCCGA_15211.1_PROT
ATP5F1	GGCGGCGGAAAGTACCACC	ATP5F1_GGCGGCGGAAAGTACCACC_34044.1_PROT
ATP5F1	GCCCAGTTCCGAGTACAT	ATP5F1_GCCCAGTTCCGAGTACAT_34045.2_PROT
ATP5F1	GCTAATCACATATATTTCTT	ATP5F1_GCTAATCACATATATTTCTT_34046.3_PROT
ATP5F1	GTTATGGACTGATCCCTG	ATP5F1_GTTATGGACTGATCCCTG_34047.4_PROT
ATP5F1	GAAGAGGTGGTACAGGGACA	ATP5F1_GAAGAGGTGGTACAGGGACA_34048.5_PROT
ATP5F1	GCATTCTGGATGTGTTGGA	ATP5F1_GCATTCTGGATGTGTTGGA_34049.6_PROT
ATP5F1	GATACGGAGAAGTCACAAC	ATP5F1_GATACGGAGAAGTCACAAC_34050.7_PROT
ATP5F1	GCAACAAGGACCTTTCATAC	ATP5F1_GCAACAAGGACCTTTCATAC_34051.8_PROT
ATP5F1	GACAATTGCCAAGTGCATTG	ATP5F1_GACAATTGCCAAGTGCATTG_34052.9_PROT
ATP5F1	GCAGAACATGATGCGTCGAA	ATP5F1_GCAGAACATGATGCGTCGAA_34053.1_PROT
ATP5G1	GAAATGAATAATGCCCCGG	ATP5G1_GAAATGAATAATGCCCCGG_157341.1_PROT
ATP5G1	GCAACTTCCCACTCCAGG	ATP5G1_GCAACTTCCCACTCCAGG_157342.2_PROT
ATP5G1	GGCTGCTGTGTCAATGTCC	ATP5G1_GGCTGCTGTGTCAATGTCC_157343.3_PROT
ATP5G1	GCTGGCATTGGAACCGTGTT	ATP5G1_GCTGGCATTGGAACCGTGTT_157344.4_PROT
ATP5G1	GTTTAGATGAATTCACT	ATP5G1_GTTTAGATGAATTCACT_157345.5_PROT
ATP5G1	GGAGAAATGAATAATGCCC	ATP5G1_GGAGAAATGAATAATGCCC_157346.6_PROT
ATP5G1	GACCCCTGGTACAACAG	ATP5G1_GACCCCTGGTACAACAG_157347.7_PROT
ATP5G1	GGCAAAGCCAAGAATGGCAT	ATP5G1_GGCAAAGCCAAGAATGGCAT_157348.8_PROT
ATP5G1	GGAGTGGGAAGTTGCTGT	ATP5G1_GGAGTGGGAAGTTGCTGT_157349.9_PROT
ATP5G1	GATCAAGCTGCCAAACA	ATP5G1_GATCAAGCTGCCAAACA_157350.1_PROT
ATP5G2	GTGGAGACAAACTTGGAGC	ATP5G2_GTGGAGACAAACTTGGAGC_140402.1_PROT
ATP5G2	GCAGTGGTGCTGAAACGAC	ATP5G2_GCAGTGGTGCTGAAACGAC_140403.2_PROT
ATP5G2	GATGTCCCTTGAAATGGCGC	ATP5G2_GATGTCCCTTGAAATGGCGC_140404.3_PROT
ATP5G2	GAGTGATTGCAACATAC	ATP5G2_GAGTGATTGCAACATAC_140405.4_PROT
ATP5G2	GCAGCCAAGTTCATTGGAGC	ATP5G2_GCAGCCAAGTTCATTGGAGC_140406.5_PROT
ATP5G2	GGAGCAGCGGGAAGAGCGAA	ATP5G2_GGAGCAGCGGGAAGAGCGAA_140407.6_PROT
ATP5G2	GGGCTTTGCCCTCTCGG	ATP5G2_GGGCTTTGCCCTCTCGG_140408.7_PROT
ATP5G2	GGGATTGGAACTGTGTTT	ATP5G2_GGGATTGGAACTGTGTTT_140409.8_PROT
ATP5G2	GGAGGGAGTGGAGACAAACT	ATP5G2_GGAGGGAGTGGAGACAAACT_140410.9_PROT
ATP5G2	GCAACATACAGGATCAGCTC	ATP5G2_GCAACATACAGGATCAGCTC_140411.1_PROT
ATP5G3	GGTGCAGGCGAGCTTGGCGC	ATP5G3_GGTGCAGGCGAGCTTGGCGC_43878.1_PROT
ATP5G3	GGCTCTACGGTATTTAAT	ATP5G3_GGCTCTACGGTATTTAAT_43879.2_PROT
ATP5G3	GATAACACTGATGCAGAAAT	ATP5G3_GATAACACTGATGCAGAAAT_43880.3_PROT
ATP5G3	GACCAGAGGCTAGTAGGAC	ATP5G3_GACCAGAGGCTAGTAGGAC_43881.4_PROT
ATP5G3	GCAACTCTGGATCCAGCT	ATP5G3_GCAACTCTGGATCCAGCT_43882.5_PROT
ATP5G3	GTGTGTCTCAGCTAATCCAA	ATP5G3_GTGTGTCTCAGCTAATCCAA_43883.6_PROT
ATP5G3	GATACTGCTGCCAAATTTAT	ATP5G3_GATACTGCTGCCAAATTTAT_43884.7_PROT
ATP5G3	GTCTCTGCTGATTGCAC	ATP5G3_GTCTCTGCTGATTGCAC_43885.8_PROT
ATP5G3	GCCTTGTCTGAAGCTAT	ATP5G3_GCCTTGTCTGAAGCTAT_43886.9_PROT
ATP5G3	GTTCTCATATGCTATCCT	ATP5G3_GTTCTCATATGCTATCCT_43887.1_PROT
ATP5H	GTAAGCCCAGTCGATAGC	ATP5H_GTAAGCCCAGTCGATAGC_18750.1_PROT
ATP5H	GCTAGTTCCCTGAAATCC	ATP5H_GCTAGTTCCCTGAAATCC_18751.2_PROT
ATP5H	GTCATCCACCAAGCCAGCCT	ATP5H_GTCATCCACCAAGCCAGCCT_18752.3_PROT
ATP5H	GCTTCATTCAAGTCCTCAA	ATP5H_GCTTCATTCAAGTCCTCAA_18753.4_PROT
ATP5H	GCCCAGTCGATAGCTGG	ATP5H_GCCCAGTCGATAGCTGG_18754.5_PROT
ATP5H	GCTGAAGGTTCCCGTGCCAG	ATP5H_GCTGAAGGTTCCCGTGCCAG_18755.6_PROT
ATP5H	GAATCCACCAGCTATCGACT	ATP5H_GAATCCACCAGCTATCGACT_18756.7_PROT
ATP5H	GAATCCACCAGCTATCGAC	ATP5H_GAATCCACCAGCTATCGAC_18757.8_PROT
ATP5H	GGGAACTAGCAATGGCCTTT	ATP5H_GGGAACTAGCAATGGCCTTT_18758.9_PROT
ATP5H	GGATTTCAGGGAACTAGCAA	ATP5H_GGATTTCAGGGAACTAGCAA_18759.1_PROT
ATP5I	GCGGAGAGACCTGCACCGG	ATP5I_GCGGAGAGACCTGCACCGG_3419.1_PROT
ATP5I	GTTCCTCGGTGTGGCCTA	ATP5I_GTTCCTCGGTGTGGCCTA_3420.2_PROT
ATP5I	GAAGCAGGATGAACTGAAA	ATP5I_GAAGCAGGATGAACTGAAA_3421.3_PROT
ATP5I	GTAGCGCGTGGCTCCGT	ATP5I_GTAGCGCGTGGCTCCGT_3422.4_PROT
ATP5I	GCTACTCCGCCCTGTTCCT	ATP5I_GCTACTCCGCCCTGTTCCT_3423.5_PROT
ATP5I	GAGCGGAGAGACCTGCAC	ATP5I_GAGCGGAGAGACCTGCAC_3424.6_PROT
ATP5I	GTAGGCCACACCGAGGAACA	ATP5I_GTAGGCCACACCGAGGAACA_3425.7_PROT
ATP5I	GAGGAACAGGGCGGAGTAG	ATP5I_GAGGAACAGGGCGGAGTAG_3426.8_PROT
ATP5I	GAAACGGATTGCCAGAGAAT	ATP5I_GAAACGGATTGCCAGAGAAT_3427.9_PROT
ATP5I	GGCCACACCGAGGAACAGGG	ATP5I_GGCCACACCGAGGAACAGGG_3428.1_PROT
ATP5J	GACGGCTGACCGAATGACAG	ATP5J_GACGGCTGACCGAATGACAG_55358.1_PROT
ATP5J	GTATCAGCAAGAGCTGGAGA	ATP5J_GTATCAGCAAGAGCTGGAGA_55359.2_PROT
ATP5J	GCCGTCTCAGTCCATTTG	ATP5J_GCCGTCTCAGTCCATTTG_55360.3_PROT
ATP5J	GGTTCTCCTCTGTCATT	ATP5J_GGTTCTCCTCTGTCATT_55361.4_PROT
ATP5J	GATTCTTCAGAGGCTCTTC	ATP5J_GATTCTTCAGAGGCTCTTC_55362.5_PROT
ATP5J	GATTAGAATGTCATCATCTC	ATP5J_GATTAGAATGTCATCATCTC_55363.6_PROT
ATP5J	GTATCAGCAAGAGCTGGAG	ATP5J_GTATCAGCAAGAGCTGGAG_55364.7_PROT
ATP5J	GAATGTCATCATCTCTGGA	ATP5J_GAATGTCATCATCTCTGGA_55365.8_PROT
ATP5J	GTCTCAGTCCATTTGCGG	ATP5J_GTCTCAGTCCATTTGCGG_55366.9_PROT
ATP5J	GAAGTCATCGAAAAACCCC	ATP5J_GAAGTCATCGAAAAACCCC_55367.1_PROT
ATP5L	GACTTACTCGAAGCCTCGAT	ATP5L_GACTTACTCGAAGCCTCGAT_74651.1_PROT
ATP5L	GGCCACTGAGGTGTTGATG	ATP5L_GGCCACTGAGGTGTTGATG_74652.2_PROT
ATP5L	GGAGAGATTATAGGCAAGCG	ATP5L_GGAGAGATTATAGGCAAGCG_74653.3_PROT
ATP5L	GCCTCGATTGGCCACATTT	ATP5L_GCCTCGATTGGCCACATTT_74654.4_PROT
ATP5L	GGCAAGCGGGGCATCAT	ATP5L_GGCAAGCGGGGCATCAT_74655.5_PROT
ATP5L	GGCTCTGAATAGCTCTA	ATP5L_GGCTCTGAATAGCTCTA_74656.6_PROT
ATP5L	GTACTACGCCAAGGTTGAGC	ATP5L_GTACTACGCCAAGGTTGAGC_74657.7_PROT
ATP5L	GGGAGGAACCAGCTCAACCT	ATP5L_GGGAGGAACCAGCTCAACCT_74658.8_PROT
ATP5L	GTCAATAGTGCTCAGAC	ATP5L_GTCAATAGTGCTCAGAC_74659.9_PROT
ATP5L	GCTGTGCTGAATGGTTTGG	ATP5L_GCTGTGCTGAATGGTTTGG_74660.1_PROT
ATP5O	GCGATGGACACTCATCA	ATP5O_GCGATGGACACTCATCA_89075.1_PROT
ATP5O	GGGAGAGCCCGGACACTGCT	ATP5O_GGGAGAGCCCGGACACTGCT_89076.2_PROT
ATP5O	GCGATGCTTCAGTACCTCTG	ATP5O_GCGATGCTTCAGTACCTCTG_89077.3_PROT
ATP5O	GTTCAGGTATACGGTATTGA	ATP5O_GTTCAGGTATACGGTATTGA_89078.4_PROT
ATP5O	GGTCGATTAAGCAATACCCA	ATP5O_GGTCGATTAAGCAATACCCA_89079.5_PROT
ATP5O	GCAGCAGAATAAAGAGCTG	ATP5O_GCAGCAGAATAAAGAGCTG_89080.6_PROT
ATP5O	GCCACTTTGGGTTCCTTC	ATP5O_GCCACTTTGGGTTCCTTC_89081.7_PROT
ATP5O	GATCAGATTGGTAGTGAG	ATP5O_GATCAGATTGGTAGTGAG_89082.8_PROT
ATP5O	GAGAGTGTGGCTTCTTCTAA	ATP5O_GAGAGTGTGGCTTCTTCTAA_89083.9_PROT
ATP5O	GACACTCATCATGGTAGAAA	ATP5O_GACACTCATCATGGTAGAAA_89084.1_PROT
ATP6AP1	GCACTCGAGCCGTCGCCA	ATP6AP1_GCACTCGAGCCGTCGCCA_182762.1_PROT
ATP6AP1	GAGCGCCTGGGCGCATCG	ATP6AP1_GAGCGCCTGGGCGCATCG_182763.2_PROT
ATP6AP1	GGCGCATGCCGTGGCTGC	ATP6AP1_GGCGCATGCCGTGGCTGC_182764.3_PROT
ATP6AP1	GCAGGTCCCGCTGGTGCTG	ATP6AP1_GCAGGTCCCGCTGGTGCTG_182765.4_PROT
ATP6AP1	GATGTGGCCTTCATGAGTGT	ATP6AP1_GATGTGGCCTTCATGAGTGT_182766.5_PROT
ATP6AP1	GGTAGAGAGCTGCAAGTCGC	ATP6AP1_GGTAGAGAGCTGCAAGTCGC_182767.6_PROT
ATP6AP1	GAATGTGCTGCTGTTCCTGC	ATP6AP1_GAATGTGCTGCTGTTCCTGC_182768.7_PROT
ATP6AP1	GATCCCGCCCTGGAGCT	ATP6AP1_GATCCCGCCCTGGAGCT_182769.8_PROT
ATP6AP1	GAGGATTTCACAGCATATGG	ATP6AP1_GAGGATTTCACAGCATATGG_182770.9_PROT
ATP6AP1	GCATACCAGTCGACGGC	ATP6AP1_GCATACCAGTCGACGGC_182771.1_PROT
ATP6AP1L	GAAAACAGCAAAGGATTCC	ATP6AP1L_GAAAACAGCAAAGGATTCC_122769.1_PROT
ATP6AP1L	GTTGGGTTAAAGACTGCT	ATP6AP1L_GTTGGGTTAAAGACTGCT_122770.2_PROT
ATP6AP1L	GCGGTAGGAGTAACCAGA	ATP6AP1L_GCGGTAGGAGTAACCAGA_122771.3_PROT
ATP6AP1L	GATGGACAACTTGTTGTAAT	ATP6AP1L_GATGGACAACTTGTTGTAAT_122772.4_PROT
ATP6AP1L	GTGTCGCTGGGCAGCAAG	ATP6AP1L_GTGTCGCTGGGCAGCAAG_122773.5_PROT
ATP6AP1L	GGTAAATCGTCCCCCCTTGA	ATP6AP1L_GGTAAATCGTCCCCCCTTGA_122774.6_PROT
ATP6AP1L	GTTGGTCCAGATACCGC	ATP6AP1L_GTTGGTCCAGATACCGC_122775.7_PROT
ATP6AP1L	GCCAGGCCGATCAGAAAAGC	ATP6AP1L_GCCAGGCCGATCAGAAAAGC_122776.8_PROT
ATP6AP1L	GATGAGCATGTGCAGGGCAT	ATP6AP1L_GATGAGCATGTGCAGGGCAT_122777.9_PROT
ATP6AP1L	GCTTTCAGCTGCGAGAAGT	ATP6AP1L_GCTTTCAGCTGCGAGAAGT_122778.1_PROT
ATP6V0A2	GCATCCCAGACAGTACTCGA	ATP6V0A2_GCATCCCAGACAGTACTCGA_37944.1_PROT
ATP6V0A2	GTTCTGCATAGGACACGA	ATP6V0A2_GTTCTGCATAGGACACGA_37945.2_PROT
ATP6V0A2	GTAGCAAGACGCCATAGG	ATP6V0A2_GTAGCAAGACGCCATAGG_37946.3_PROT
ATP6V0A2	GAGGCTGGGAGCAAAACT	ATP6V0A2_GAGGCTGGGAGCAAAACT_37947.4_PROT
ATP6V0A2	GAATCACTCTCTAAGGAA	ATP6V0A2_GAATCACTCTCTAAGGAA_37948.5_PROT
ATP6V0A2	GCAAAGAGCGCGATAACC	ATP6V0A2_GCAAAGAGCGCGATAACC_37949.6_PROT
ATP6V0A2	GGTCTCGCTCCGGAACA	ATP6V0A2_GGTCTCGCTCCGGAACA_37950.7_PROT
ATP6V0A2	GCGCATCAGCATGGCCCAC	ATP6V0A2_GCGCATCAGCATGGCCCAC_37951.8_PROT
ATP6V0A2	GCGCCCAGAGCCTCAGGT	ATP6V0A2_GCGCCCAGAGCCTCAGGT_37952.9_PROT
ATP6V0A2	GGGCGCTGAGGCACTCGT	ATP6V0A2_GGGCGCTGAGGCACTCGT_37953.1_PROT
ATP6V0B	GCTAGGCCAATGCCCAGGT	ATP6V0B_GCTAGGCCAATGCCCAGGT_62935.1_PROT
ATP6V0B	GGTTCTTGGTCTTGATCC	ATP6V0B_GGTTCTTGGTCTTGATCC_62936.2_PROT
ATP6V0B	GGCTAGCACTGCTCTACTCC	ATP6V0B_GGCTAGCACTGCTCTACTCC_62937.3_PROT
ATP6V0B	GGCTCCTCCATCATTGGTGG	ATP6V0B_GGCTCCTCCATCATTGGTGG_62938.4_PROT
ATP6V0B	GGTAGTTCCGATGGCCGA	ATP6V0B_GGTAGTTCCGATGGCCGA_62939.5_PROT
ATP6V0B	GTGAGGCTGTGGCCATCTA	ATP6V0B_GTGAGGCTGTGGCCATCTA_62940.6_PROT
ATP6V0B	GCGGAAGCCCAAATCAAAAA	ATP6V0B_GCGGAAGCCCAAATCAAAAA_62941.7_PROT
ATP6V0B	GTGGGTGAGGCCGGGTCC	ATP6V0B_GTGGGTGAGGCCGGGTCC_62942.8_PROT
ATP6V0B	GAAGGGCGAAGTCTCCGTC	ATP6V0B_GAAGGGCGAAGTCTCCGTC_62943.9_PROT
ATP6V0B	GTGGCCTGCGGGGAATAC	ATP6V0B_GTGGCCTGCGGGGAATAC_62944.1_PROT
ATP6V0C	GGACTTCATGATCTGCTC	ATP6V0C_GGACTTCATGATCTGCTC_111160.3_PROT
ATP6V0C	GAGGCTGATGTCGTCATTCA	ATP6V0C_GAGGCTGATGTCGTCATTCA_111162.5_PROT
ATP6V0C	GGCAGCCGGCTTTGCCAT	ATP6V0C_GGCAGCCGGCTTTGCCAT_111163.6_PROT
ATP6V0C	GGGGCCGCTCTTGGACT	ATP6V0C_GGGGCCGCTCTTGGACT_111164.7_PROT
ATP6V0C	GCAGCCCCGACTATTCGT	ATP6V0C_GCAGCCCCGACTATTCGT_111165.8_PROT
ATP6V0C	GCTTCCTCCAGCTGGGCGC	ATP6V0C_GCTTCCTCCAGCTGGGCGC_111166.9_PROT
ATP6V0C	GATTCTCATCTTCGCCG	ATP6V0C_GATTCTCATCTTCGCCG_111167.1_PROT
ATP6V0D1	GGAGCTTTACTTTAACG	ATP6V0D1_GGAGCTTTACTTTAACG_146372.1_PROT
ATP6V0D1	GGCCGACTACCTCAACC	ATP6V0D1_GGCCGACTACCTCAACC_146373.2_PROT
ATP6V0D1	GGTGCGCGGCCTGAAGGC	ATP6V0D1_GGTGCGCGGCCTGAAGGC_146374.3_PROT
ATP6V0D1	GATGACTGACACCGTCAG	ATP6V0D1_GATGACTGACACCGTCAG_146375.4_PROT
ATP6V0D1	GGTGGAGTTCCGCCACATG	ATP6V0D1_GGTGGAGTTCCGCCACATG_146376.5_PROT
ATP6V0D1	GGCGAGTGGCTCATAGGCA	ATP6V0D1_GGCGAGTGGCTCATAGGCA_146377.6_PROT
ATP6V0D1	GGTAACTTCCTGGCCAACG	ATP6V0D1_GGTAACTTCCTGGCCAACG_146378.7_PROT
ATP6V0D1	GGGTGCAGAACTTGTAGA	ATP6V0D1_GGGTGCAGAACTTGTAGA_146379.8_PROT
ATP6V0D1	GCTCCAGCAAGTGCTCCA	ATP6V0D1_GCTCCAGCAAGTGCTCCA_146380.9_PROT
ATP6V0D1	GAGAGAAGCCCTTGAAGTGC	ATP6V0D1_GAGAGAAGCCCTTGAAGTGC_146381.1_PROT
ATP6V0D2	GTACTTCAACGTGGACCA	ATP6V0D2_GTACTTCAACGTGGACCA_162160.1_PROT
ATP6V0D2	GGTTGATATAGTCTTGCT	ATP6V0D2_GGTTGATATAGTCTTGCT_162161.2_PROT
ATP6V0D2	GTTACCATAATCAGTAGTC	ATP6V0D2_GTTACCATAATCAGTAGTC_162162.3_PROT
ATP6V0D2	GAGATGAGGAAAAGACTATG	ATP6V0D2_GAGATGAGGAAAAGACTATG_162163.4_PROT
ATP6V0D2	GTGAAACGGCCCAAGGGG	ATP6V0D2_GTGAAACGGCCCAAGGGG_162164.5_PROT
ATP6V0D2	GGTGAGAAATGTGCTGAG	ATP6V0D2_GGTGAGAAATGTGCTGAG_162165.6_PROT
ATP6V0D2	GGCATTAAAGAGATCTGA	ATP6V0D2_GGCATTAAAGAGATCTGA_162166.7_PROT
ATP6V0D2	GCGGAGCTGTACTTCAACG	ATP6V0D2_GCGGAGCTGTACTTCAACG_162167.8_PROT
ATP6V0D2	GACATGCAGTCTTGGAAGAA	ATP6V0D2_GACATGCAGTCTTGGAAGAA_162168.9_PROT
ATP6V0D2	GAACGTAGCGGATCATTA	ATP6V0D2_GAACGTAGCGGATCATTA_162169.1_PROT
ATP6V0E1	GTCGGCTTCTTGGTGCCT	ATP6V0E1_GTCGGCTTCTTGGTGCCT_151211.1_PROT
ATP6V0E1	GAGATAGCAGCAAACTGAAC	ATP6V0E1_GAGATAGCAGCAAACTGAAC_151212.2_PROT
ATP6V0E1	GGGGCTTCGTCGGCTTCT	ATP6V0E1_GGGGCTTCGTCGGCTTCT_151213.3_PROT
ATP6V0E1	GCGTGTTCTGGGGCTTCGT	ATP6V0E1_GCGTGTTCTGGGGCTTCGT_151214.4_PROT
ATP6V0E1	GATACTTCAGATACCAGA	ATP6V0E1_GATACTTCAGATACCAGA_151215.5_PROT
ATP6V0E1	GGTGCCTTGGTTCATCCCTA	ATP6V0E1_GGTGCCTTGGTTCATCCCTA_151216.6_PROT
ATP6V0E1	GTGATGAGCGTGTTCTG	ATP6V0E1_GTGATGAGCGTGTTCTG_151217.7_PROT
ATP6V0E1	GTGCCTTGGTTCATCCCTAA	ATP6V0E1_GTGCCTTGGTTCATCCCTAA_151218.8_PROT
ATP6V0E1	GGTATCTGAAGTATCAT	ATP6V0E1_GGTATCTGAAGTATCAT_151219.9_PROT
ATP6V0E1	GGACCCTTAGGGATGAACCA	ATP6V0E1_GGACCCTTAGGGATGAACCA_151220.1_PROT
ATP6V0E2	GGCGCACTCATTCGCCCTCC	ATP6V0E2_GGCGCACTCATTCGCCCTCC_68083.1_PROT
ATP6V0E2	GGGCCCTGGTTCGTGCCGAA	ATP6V0E2_GGGCCCTGGTTCGTGCCGAA_68084.2_PROT
ATP6V0E2	GACGGCGGTGGCGACCAGCA	ATP6V0E2_GACGGCGGTGGCGACCAGCA_68085.3_PROT
ATP6V0E2	GGCCCGGCTGATCGCTTC	ATP6V0E2_GGCCCGGCTGATCGCTTC_68086.4_PROT
ATP6V0E2	GCTCGGCCCTGCATCCTGCC	ATP6V0E2_GCTCGGCCCTGCATCCTGCC_68087.5_PROT
ATP6V0E2	GCCACAGTCATTCCGAGAGC	ATP6V0E2_GCCACAGTCATTCCGAGAGC_68088.6_PROT
ATP6V0E2	GGGGTTCAGCTGCGCCAGGA	ATP6V0E2_GGGGTTCAGCTGCGCCAGGA_68089.7_PROT
ATP6V0E2	GGTGAAGATGATGACCGGGA	ATP6V0E2_GGTGAAGATGATGACCGGGA_68090.8_PROT
ATP6V0E2	GTCCGGACGAAGGGGTTGTC	ATP6V0E2_GTCCGGACGAAGGGGTTGTC_68091.9_PROT
ATP6V0E2	GGTCTCATTCTTCAGCTG	ATP6V0E2_GGTCTCATTCTTCAGCTG_68092.1_PROT
ATP6V1B1	GCGTGAACGGGCCCCTGG	ATP6V1B1_GCGTGAACGGGCCCCTGG_131119.1_PROT
ATP6V1B1	GTCCTCCGCCATGACCAC	ATP6V1B1_GTCCTCCGCCATGACCAC_131120.2_PROT
ATP6V1B1	GGCAAGCCCATTGACAAG	ATP6V1B1_GGCAAGCCCATTGACAAG_131121.3_PROT
ATP6V1B1	GCGGGAGTGCGGGTTGAT	ATP6V1B1_GCGGGAGTGCGGGTTGAT_131122.4_PROT
ATP6V1B1	GCTCCTCTGAGTCCCATC	ATP6V1B1_GCTCCTCTGAGTCCCATC_131123.5_PROT
ATP6V1B1	GTGGACGATCTCCGCATACT	ATP6V1B1_GTGGACGATCTCCGCATACT_131124.6_PROT
ATP6V1B1	GGAGATAGACAGCAGGCCTG	ATP6V1B1_GGAGATAGACAGCAGGCCTG_131125.7_PROT
ATP6V1B1	GTCTGAATCATCTCCTCG	ATP6V1B1_GTCTGAATCATCTCCTCG_131126.8_PROT
ATP6V1B1	GGTTGCAGCTACTGCCG	ATP6V1B1_GGTTGCAGCTACTGCCG_131127.9_PROT
ATP6V1B1	GACCGCCTGCATGTGTTCTC	ATP6V1B1_GACCGCCTGCATGTGTTCTC_131128.1_PROT
ATP6V1C2	GGCCTCTCTGATGAGTTG	ATP6V1C2_GGCCTCTCTGATGAGTTG_162830.1_PROT
ATP6V1C2	GTCATGGAGGACTCAAAG	ATP6V1C2_GTCATGGAGGACTCAAAG_162831.2_PROT
ATP6V1C2	GAAGTCAGGAATAGCGAATT	ATP6V1C2_GAAGTCAGGAATAGCGAATT_162832.3_PROT
ATP6V1C2	GGAGCACCTCCTGGCAAA	ATP6V1C2_GGAGCACCTCCTGGCAAA_162833.4_PROT
ATP6V1C2	GGCCATGTCCCATTCAAAGT	ATP6V1C2_GGCCATGTCCCATTCAAAGT_162834.5_PROT
ATP6V1C2	GCAGCCGCTCGTGAGTGTGG	ATP6V1C2_GCAGCCGCTCGTGAGTGTGG_162835.6_PROT
ATP6V1C2	GATGGACCTGAAGTCCCGAA	ATP6V1C2_GATGGACCTGAAGTCCCGAA_162836.7_PROT
ATP6V1C2	GTCTGAGAGAGATTCGT	ATP6V1C2_GTCTGAGAGAGATTCGT_162837.8_PROT
ATP6V1C2	GGAAAATTTGCAAGCTC	ATP6V1C2_GGAAAATTTGCAAGCTC_162838.9_PROT
ATP6V1C2	GAGTGATATTGTGAGCAAAG	ATP6V1C2_GAGTGATATTGTGAGCAAAG_162839.1_PROT
ATP6V1E2	GTCGTTGGGTTTGCACG	ATP6V1E2_GTCGTTGGGTTTGCACG_5660.1_PROT
ATP6V1E2	GATGGCTTTCATTGAGC	ATP6V1E2_GATGGCTTTCATTGAGC_5661.2_PROT
ATP6V1E2	GGAAATCGATGCCAAGGCTG	ATP6V1E2_GGAAATCGATGCCAAGGCTG_5662.3_PROT
ATP6V1E2	GATTCCTCATGGTGGACATC	ATP6V1E2_GATTCCTCATGGTGGACATC_5663.4_PROT
ATP6V1E2	GAGGTCATTTCGGGCTCTC	ATP6V1E2_GAGGTCATTTCGGGCTCTC_5664.5_PROT
ATP6V1E2	GTGATGATTGTACGCTGC	ATP6V1E2_GTGATGATTGTACGCTGC_5665.6_PROT
ATP6V1E2	GGATAAACTGGTGCTCCA	ATP6V1E2_GGATAAACTGGTGCTCCA_5666.7_PROT
ATP6V1E2	GAGGACCCAGAGGTCTACCA	ATP6V1E2_GAGGACCCAGAGGTCTACCA_5667.8_PROT
ATP6V1E2	GGACCTCCACATGTTTCT	ATP6V1E2_GGACCTCCACATGTTTCT_5668.9_PROT
ATP6V1E2	GTGGCAATCAGAGAATAA	ATP6V1E2_GTGGCAATCAGAGAATAA_5669.1_PROT
ATP6V1F	GGTAAGCTCATCGCAGTGAT	ATP6V1F_GGTAAGCTCATCGCAGTGAT_123485.1_PROT
ATP6V1F	GAACCGCCATCCCAATTTCC	ATP6V1F_GAACCGCCATCCCAATTTCC_123486.2_PROT
ATP6V1F	GTACATCGCAGAGATGGTG	ATP6V1F_GTACATCGCAGAGATGGTG_123487.3_PROT
ATP6V1F	GGACTGCTGGTGGGCGTCCA	ATP6V1F_GGACTGCTGGTGGGCGTCCA_123488.4_PROT
ATP6V1F	GGATGATGCCAATGTCATCC	ATP6V1F_GGATGATGCCAATGTCATCC_123489.5_PROT
ATP6V1F	GGCTTCTACAACACTGCC	ATP6V1F_GGCTTCTACAACACTGCC_123490.6_PROT
ATP6V1F	GCGTGACCCTCCGCTTT	ATP6V1F_GCGTGACCCTCCGCTTT_123491.7_PROT
ATP6V1F	GGAGACGAGGACACGGTGAC	ATP6V1F_GGAGACGAGGACACGGTGAC_123492.8_PROT
ATP6V1F	GTGATCGGAGACGAGGACA	ATP6V1F_GTGATCGGAGACGAGGACA_123493.9_PROT
ATP6V1F	GTGACTGGTTTCCTGCTGGG	ATP6V1F_GTGACTGGTTTCCTGCTGGG_123494.1_PROT
ATP6V1H	GACCAAAATGGATATCCG	ATP6V1H_GACCAAAATGGATATCCG_68709.1_PROT
ATP6V1H	GATTGTGAGTTTATTCAG	ATP6V1H_GATTGTGAGTTTATTCAG_68710.2_PROT
ATP6V1H	GGCAGCAATAATATTGGTG	ATP6V1H_GGCAGCAATAATATTGGTG_68711.3_PROT
ATP6V1H	GCATCTCTTGCTTCTCTTCA	ATP6V1H_GCATCTCTTGCTTCTCTTCA_68712.4_PROT
ATP6V1H	GTATATACTAACTATGG	ATP6V1H_GTATATACTAACTATGG_68713.5_PROT
ATP6V1H	GCCAATGTTGAATCGCC	ATP6V1H_GCCAATGTTGAATCGCC_68714.6_PROT
ATP6V1H	GATGTAGCAAGAACACTGCG	ATP6V1H_GATGTAGCAAGAACACTGCG_68715.7_PROT
ATP6V1H	GTATGTGCAGTGCGTGGC	ATP6V1H_GTATGTGCAGTGCGTGGC_68716.8_PROT
ATP6V1H	GGGGAAAAGAACTGATGGA	ATP6V1H_GGGGAAAAGAACTGATGGA_68717.9_PROT
ATP6V1H	GCTTCCACCCAAGCAAAG	ATP6V1H_GCTTCCACCCAAGCAAAG_68718.1_PROT
ATP7A	GCTCAATGGTCCAAACAC	ATP7A_GCTCAATGGTCCAAACAC_62265.1_PROT
ATP7A	GTTTAGATACTGGGACAC	ATP7A_GTTTAGATACTGGGACAC_62266.2_PROT
ATP7A	GAATTCACACCCATACT	ATP7A_GAATTCACACCCATACT_62267.3_PROT
ATP7A	GGAAGCTATTGATGACAT	ATP7A_GGAAGCTATTGATGACAT_62268.4_PROT
ATP7A	GTTAAAACAGGGAGAGGGTC	ATP7A_GTTAAAACAGGGAGAGGGTC_62269.5_PROT
ATP7A	GCCGTAACAGTCAGAAACA	ATP7A_GCCGTAACAGTCAGAAACA_62270.6_PROT
ATP7A	GTAGCTTCTTGATTGTCC	ATP7A_GTAGCTTCTTGATTGTCC_62271.7_PROT
ATP7A	GCCCAAGTACCTCAAATT	ATP7A_GCCCAAGTACCTCAAATT_62272.8_PROT
ATP7A	GTGCTTTGGATATGGTCCCA	ATP7A_GTGCTTTGGATATGGTCCCA_62273.9_PROT
ATP7A	GTCCCATTGCTATTTGCA	ATP7A_GTCCCATTGCTATTTGCA_62274.1_PROT
ATP9B	GCCGCTGCGCTACGCACC	ATP9B_GCCGCTGCGCTACGCACC_134953.1_PROT
ATP9B	GCTGTGCCGGTCGGCTCC	ATP9B_GCTGTGCCGGTCGGCTCC_134954.2_PROT
ATP9B	GCGCGTTTGCGGTTGGCTG	ATP9B_GCGCGTTTGCGGTTGGCTG_134955.3_PROT
ATP9B	GAAGAAGGCTTTGAGAATG	ATP9B_GAAGAAGGCTTTGAGAATG_134956.4_PROT
ATP9B	GCGCAGACTCATCCTCCAGC	ATP9B_GCGCAGACTCATCCTCCAGC_134957.5_PROT
ATP9B	GCTCGCACAGTATGGCT	ATP9B_GCTCGCACAGTATGGCT_134958.6_PROT
ATP9B	GGACATTCACAGTTTCGA	ATP9B_GGACATTCACAGTTTCGA_134959.7_PROT
ATP9B	GTGGTTTGTCTGTGATGGC	ATP9B_GTGGTTTGTCTGTGATGGC_134960.8_PROT
ATP9B	GTGTGAAGAAAAACATCCC	ATP9B_GTGTGAAGAAAAACATCCC_134961.9_PROT
ATP9B	GTCAGCCGATTGAGTTCA	ATP9B_GTCAGCCGATTGAGTTCA_134962.1_PROT
ATPAF2	GCCGTCTCCTGAATCGGC	ATPAF2_GCCGTCTCCTGAATCGGC_175349.1_PROT
ATPAF2	GGACTCATAGAAGCGCTG	ATPAF2_GGACTCATAGAAGCGCTG_175350.2_PROT
ATPAF2	GAGGAGCTGCCTCCGGCTGC	ATPAF2_GAGGAGCTGCCTCCGGCTGC_175351.3_PROT
ATPAF2	GAATGTCAGCATCACACA	ATPAF2_GAATGTCAGCATCACACA_175352.4_PROT
ATPAF2	GCTGATCCTTGTTTCTCT	ATPAF2_GCTGATCCTTGTTTCTCT_175353.5_PROT
ATPAF2	GAAACTTCACGGCTGCC	ATPAF2_GAAACTTCACGGCTGCC_175354.6_PROT
ATPAF2	GAGATAAACCTGGACCAC	ATPAF2_GAGATAAACCTGGACCAC_175355.7_PROT
ATPAF2	GGACGGTAAAGAGCTTGGCT	ATPAF2_GGACGGTAAAGAGCTTGGCT_175356.8_PROT
ATPAF2	GTGGGATCCAATCATCGAAT	ATPAF2_GTGGGATCCAATCATCGAAT_175357.9_PROT
ATPAF2	GGAGGAGCCCGAGACATTAG	ATPAF2_GGAGGAGCCCGAGACATTAG_175358.1_PROT
ATXN3L	GCCGAGCTTCTGATATTC	ATXN3L_GCCGAGCTTCTGATATTC_163580.1_PROT
ATXN3L	GCAATGCCTTGAAGTTCT	ATXN3L_GCAATGCCTTGAAGTTCT_163581.2_PROT
ATXN3L	GCAATTGAGGCTAATTCCAC	ATXN3L_GCAATTGAGGCTAATTCCAC_163582.3_PROT
ATXN3L	GTCTGAACAATCTATTGCA	ATXN3L_GTCTGAACAATCTATTGCA_163583.4_PROT
ATXN3L	GTTTAACTTGAATTCTCTCT	ATXN3L_GTTTAACTTGAATTCTCTCT_163584.5_PROT
ATXN3L	GGATACACCAAAACTTAA	ATXN3L_GGATACACCAAAACTTAA_163585.6_PROT
ATXN3L	GTTGGTCAGCTTCACAGTC	ATXN3L_GTTGGTCAGCTTCACAGTC_163586.7_PROT
ATXN3L	GTAATTATAAACAACAC	ATXN3L_GTAATTATAAACAACAC_163587.8_PROT
ATXN3L	GAAAACATGGATGATAC	ATXN3L_GAAAACATGGATGATAC_163588.9_PROT
ATXN3L	GATCTTGCGATGTGTTTC	ATXN3L_GATCTTGCGATGTGTTTC_163589.1_PROT
AUP1	GCTGCTCTACGCGCCAGT	AUP1_GCTGCTCTACGCGCCAGT_43301.1_PROT
AUP1	GGCAGCGCGCAGCTGACC	AUP1_GGCAGCGCGCAGCTGACC_43302.2_PROT
AUP1	GCGAGTCAAAGAGCCGCTC	AUP1_GCGAGTCAAAGAGCCGCTC_43303.3_PROT
AUP1	GACTATGTTGTGGTCGAA	AUP1_GACTATGTTGTGGTCGAA_43304.4_PROT
AUP1	GGATCCCGAGAAAGAGGCGC	AUP1_GGATCCCGAGAAAGAGGCGC_43305.5_PROT
AUP1	GCAGTAGGAAGCAGTCACC	AUP1_GCAGTAGGAAGCAGTCACC_43306.6_PROT
AUP1	GGACCATGTGTGCGGTGCTA	AUP1_GGACCATGTGTGCGGTGCTA_43307.7_PROT
AUP1	GGAGCTTCCCTCAGGGCCG	AUP1_GGAGCTTCCCTCAGGGCCG_43308.8_PROT
AUP1	GCTTTGTGTGCTGGTCTC	AUP1_GCTTTGTGTGCTGGTCTC_43309.9_PROT
AUP1	GAGATTCTGTGCTTCCACG	AUP1_GAGATTCTGTGCTTCCACG_43310.1_PROT
AVIL	GTTGCCGTGGGCGCTCAC	AVIL_GTTGCCGTGGGCGCTCAC_193152.1_PROT
AVIL	GGTAGTCGTCCAGCTGTG	AVIL_GGTAGTCGTCCAGCTGTG_193153.2_PROT
AVIL	GGACATCCACTTCTGGAT	AVIL_GGACATCCACTTCTGGAT_193154.3_PROT
AVIL	GCTTCACGTCGTAGGTAT	AVIL_GCTTCACGTCGTAGGTAT_193155.4_PROT
AVIL	GTGTCTGACTCATGGTAC	AVIL_GTGTCTGACTCATGGTAC_193156.5_PROT
AVIL	GCCTCTGACCAGTGCCTTCA	AVIL_GCCTCTGACCAGTGCCTTCA_193157.6_PROT
AVIL	GGAGACTGGCCACTCTCC	AVIL_GGAGACTGGCCACTCTCC_193158.7_PROT
AVIL	GCCCTGTGCAGCACCGAG	AVIL_GCCCTGTGCAGCACCGAG_193159.8_PROT
AVIL	GCAGGGGGGTGTCGCCTCT	AVIL_GCAGGGGGGTGTCGCCTCT_193160.9_PROT
AVIL	GGCTTGATAATGGAGCGT	AVIL_GGCTTGATAATGGAGCGT_193161.1_PROT
AVL9	GTGCAGTACGGGCCCCCG	AVL9_GTGCAGTACGGGCCCCCG_194661.1_PROT
AVL9	GGAAATGGAGCCACAGTATT	AVL9_GGAAATGGAGCCACAGTATT_194662.2_PROT
AVL9	GGGAGGTGCTTCATTAGA	AVL9_GGGAGGTGCTTCATTAGA_194663.3_PROT
AVL9	GGAGAAGGCCAGGAGAGGCG	AVL9_GGAGAAGGCCAGGAGAGGCG_194664.4_PROT
AVL9	GTCCATCTCCTGGAATCAG	AVL9_GTCCATCTCCTGGAATCAG_194665.5_PROT
AVL9	GCCACACTTTACCTGAAGAA	AVL9_GCCACACTTTACCTGAAGAA_194666.6_PROT
AVL9	GCACCCACCAATTTATTCAC	AVL9_GCACCCACCAATTTATTCAC_194667.7_PROT
AVL9	GGGGTCCTCTAAGACACT	AVL9_GGGGTCCTCTAAGACACT_194668.8_PROT
AVL9	GTATGTCTGAAGATGGT	AVL9_GTATGTCTGAAGATGGT_194669.9_PROT
AVL9	GGTATGTGAAACATCAGCAG	AVL9_GGTATGTGAAACATCAGCAG_194670.1_PROT
AVP	GGCGGGCAGCATGGTGTC	AVP_GGCGGGCAGCATGGTGTC_123025.1_PROT
AVP	GCCCGAGGGGCGGCAAGA	AVP_GCCCGAGGGGCGGCAAGA_123026.2_PROT
AVP	GTCCGCGCAGCAGATGCT	AVP_GTCCGCGCAGCAGATGCT_123027.3_PROT
AVP	GCTTCGTGGGCACGGCTG	AVP_GCTTCGTGGGCACGGCTG_123028.4_PROT
AVP	GTTGCAGCAAACGCCGAAGG	AVP_GTTGCAGCAAACGCCGAAGG_123029.5_PROT
AVP	GGAGCAACGCCACGCAGC	AVP_GGAGCAACGCCACGCAGC_123030.6_PROT
AVP	GAAAGCCCTCGCGGCACTC	AVP_GAAAGCCCTCGCGGCACTC_123031.7_PROT
AVP	GCAGCAGCAAGGCCCCGGC	AVP_GCAGCAGCAAGGCCCCGGC_123032.8_PROT
AVP	GTAGGCGTCGGGCTGGGC	AVP_GTAGGCGTCGGGCTGGGC_123033.9_PROT
AVP	GCCTGCTTCCTCGGCCTAC	AVP_GCCTGCTTCCTCGGCCTAC_123034.1_PROT
AWAT1	GGAAGTGACTAGGCTGCT	AWAT1_GGAAGTGACTAGGCTGCT_50309.1_PROT
AWAT1	GCACTGGTAGCGGCCACA	AWAT1_GCACTGGTAGCGGCCACA_50310.2_PROT
AWAT1	GCCTGGTTGTTCCTGGAC	AWAT1_GCCTGGTTGTTCCTGGAC_50311.3_PROT
AWAT1	GCAGGCGTTCGGCCTGGGTA	AWAT1_GCAGGCGTTCGGCCTGGGTA_50312.4_PROT
AWAT1	GAGGTACTCCCTAACAAA	AWAT1_GAGGTACTCCCTAACAAA_50313.5_PROT
AWAT1	GGTAGTTGTGCTCAGGTGAT	AWAT1_GGTAGTTGTGCTCAGGTGAT_50314.6_PROT
AWAT1	GAAGGCGCCAAAGGTCAGG	AWAT1_GAAGGCGCCAAAGGTCAGG_50315.7_PROT
AWAT1	GGACAGCGTGGCCAAGTG	AWAT1_GGACAGCGTGGCCAAGTG_50316.8_PROT
AWAT1	GGCACTGGCAACCTCGT	AWAT1_GGCACTGGCAACCTCGT_50317.9_PROT
AWAT1	GATGGCAAGGTAGCTCAA	AWAT1_GATGGCAAGGTAGCTCAA_50318.1_PROT
AWAT2	GACATTACATATTCTCTG	AWAT2_GACATTACATATTCTCTG_188485.1_PROT
AWAT2	GGTGATGCCAGGAAATATCT	AWAT2_GGTGATGCCAGGAAATATCT_188486.2_PROT
AWAT2	GCTGACTCATAAAGGCAC	AWAT2_GCTGACTCATAAAGGCAC_188487.3_PROT
AWAT2	GGTGTTGAAGAACCGGTC	AWAT2_GGTGTTGAAGAACCGGTC_188488.4_PROT
AWAT2	GAGTGCAGATACAGCCTGCC	AWAT2_GAGTGCAGATACAGCCTGCC_188489.5_PROT
AWAT2	GTCTTGAGGTCCTTCTTAGA	AWAT2_GTCTTGAGGTCCTTCTTAGA_188490.6_PROT
AWAT2	GGCGCCAGTGCCTCACAC	AWAT2_GGCGCCAGTGCCTCACAC_188491.7_PROT
AWAT2	GGTCATTGTGGTGATTGG	AWAT2_GGTCATTGTGGTGATTGG_188492.8_PROT
AWAT2	GCAAGGCACTGAAGGACCAC	AWAT2_GCAAGGCACTGAAGGACCAC_188493.9_PROT
AWAT2	GAGGTTGACAGCAATCACAG	AWAT2_GAGGTTGACAGCAATCACAG_188494.1_PROT
AZU1	GCCAACGATGTCCAAAAG	AZU1_GCCAACGATGTCCAAAAG_61332.1_PROT
AZU1	GCAGGGCCAGGACTGTCAGC	AZU1_GCAGGGCCAGGACTGTCAGC_61333.2_PROT
AZU1	GGCCTCCATTCAGAATCA	AZU1_GGCCTCCATTCAGAATCA_61334.3_PROT
AZU1	GCACCACGGTGCTAACCC	AZU1_GCACCACGGTGCTAACCC_61335.4_PROT
AZU1	GGTCATCACGAAGCGGGCA	AZU1_GGTCATCACGAAGCGGGCA_61336.5_PROT
AZU1	GGTCGTTCAGGTTCTGCT	AZU1_GGTCGTTCAGGTTCTGCT_61337.6_PROT
AZU1	GAACGCCACGGTGGAAGC	AZU1_GAACGCCACGGTGGAAGC_61338.7_PROT
AZU1	GCTGATGGAAAACGTCTGGC	AZU1_GCTGATGGAAAACGTCTGGC_61339.8_PROT
AZU1	GTATCGTCACGCTGCTGGTG	AZU1_GTATCGTCACGCTGCTGGTG_61340.9_PROT
AZU1	GGGGCGACACTGGTCCTC	AZU1_GGGGCGACACTGGTCCTC_61341.1_PROT
B3GALT5	GTATATTTGCCTTCTGGTTC	B3GALT5_GTATATTTGCCTTCTGGTTC_183967.1_PROT
B3GALT5	GAGGTCACCAGCAGGACG	B3GALT5_GAGGTCACCAGCAGGACG_183968.2_PROT
B3GALT5	GCTCCCAGATACAGACTGC	B3GALT5_GCTCCCAGATACAGACTGC_183969.3_PROT
B3GALT5	GTGCAGCGGAAACGAAAG	B3GALT5_GTGCAGCGGAAACGAAAG_183970.4_PROT
B3GALT5	GGCCATCCGGCAGACGTGG	B3GALT5_GGCCATCCGGCAGACGTGG_183971.5_PROT
B3GALT5	GCCTGAGGACAAAAGCGA	B3GALT5_GCCTGAGGACAAAAGCGA_183972.6_PROT
B3GALT5	GATTGTAATAGACGTCT	B3GALT5_GATTGTAATAGACGTCT_183973.7_PROT
B3GALT5	GGATAATGTCCCCGTGTCGC	B3GALT5_GGATAATGTCCCCGTGTCGC_183974.8_PROT
B3GALT5	GTAAATCTGAATATCCGT	B3GALT5_GTAAATCTGAATATCCGT_183975.9_PROT
B3GALT5	GCTGAATGGCTGCCTGAT	B3GALT5_GCTGAATGGCTGCCTGAT_183976.1_PROT
B3GALT6	GCGGCCCGACATCGCCCT	B3GALT6_GCGGCCCGACATCGCCCT_17330.1_PROT
B3GALT6	GTGCTGCGGATCACGCTG	B3GALT6_GTGCTGCGGATCACGCTG_17331.2_PROT
B3GALT6	GCACTGCCAGGAAGGCGG	B3GALT6_GCACTGCCAGGAAGGCGG_17332.3_PROT
B3GALT6	GCACAGCGCCAGCGTGCCC	B3GALT6_GCACAGCGCCAGCGTGCCC_17333.4_PROT
B3GALT6	GCTCTACCTGGCGCGCTGCG	B3GALT6_GCTCTACCTGGCGCGCTGCG_17334.5_PROT
B3GALT6	GAAGCTGCTGCGGCGGGCG	B3GALT6_GAAGCTGCTGCGGCGGGCG_17335.6_PROT
B3GALT6	GTAGGCGTCGCGCAGCGC	B3GALT6_GTAGGCGTCGCGCAGCGC_17336.7_PROT
B3GALT6	GTGTGGGCGCGCTTTGCCGT	B3GALT6_GTGTGGGCGCGCTTTGCCGT_17337.8_PROT
B3GALT6	GCGCCTGCTCCCGCTCCA	B3GALT6_GCGCCTGCTCCCGCTCCA_17338.9_PROT
B3GALT6	GGCCAGCATGGCCAGCACCT	B3GALT6_GGCCAGCATGGCCAGCACCT_17339.1_PROT
B3GALTL	GGCGCGAGCAGCCACCAGC	B3GALTL_GGCGCGAGCAGCCACCAGC_182792.1_PROT
B3GALTL	GCGGTAACAACGGAAGTA	B3GALTL_GCGGTAACAACGGAAGTA_182793.2_PROT
B3GALTL	GTGAGGAGCGCGAGCAGCGC	B3GALTL_GTGAGGAGCGCGAGCAGCGC_182794.3_PROT
B3GALTL	GAAAAGAATTACTTTGACTC	B3GALTL_GAAAAGAATTACTTTGACTC_182795.4_PROT
B3GALTL	GAGGGGTCATATCTTCTG	B3GALTL_GAGGGGTCATATCTTCTG_182796.5_PROT
B3GALTL	GGCTAAACAAGAAGGTGCA	B3GALTL_GGCTAAACAAGAAGGTGCA_182797.6_PROT
B3GALTL	GTATCCAGACTTTGCTGC	B3GALTL_GTATCCAGACTTTGCTGC_182798.7_PROT
B3GALTL	GGAGAAAAGTGGTATATCA	B3GALTL_GGAGAAAAGTGGTATATCA_182799.8_PROT
B3GALTL	GATTCTCGGAAAAGGCATAA	B3GALTL_GATTCTCGGAAAAGGCATAA_182800.9_PROT
B3GALTL	GTTTACAAGTGGAATACTTA	B3GALTL_GTTTACAAGTGGAATACTTA_182801.1_PROT
B3GNT1	GGTAGAAGGCGCACCGGA	B3GNT1_GGTAGAAGGCGCACCGGA_163840.1_PROT
B3GNT1	GGTCCGTGGACCAGGTCA	B3GNT1_GGTCCGTGGACCAGGTCA_163841.2_PROT
B3GNT1	GCTGGCCGCGCTCATGCTGG	B3GNT1_GCTGGCCGCGCTCATGCTGG_163842.3_PROT
B3GNT1	GCTGTCCGGACTGCACGGGC	B3GNT1_GCTGTCCGGACTGCACGGGC_163843.4_PROT
B3GNT1	GCCCCGACATGCGCGCCA	B3GNT1_GCCCCGACATGCGCGCCA_163844.5_PROT
B3GNT1	GTTTGAACTGGCGATAT	B3GNT1_GTTTGAACTGGCGATAT_163845.6_PROT
B3GNT1	GCCTGCGAGCTGCATGTGGC	B3GNT1_GCCTGCGAGCTGCATGTGGC_163846.7_PROT
B3GNT1	GGTCCTGAACGAAGGTTTCT	B3GNT1_GGTCCTGAACGAAGGTTTCT_163847.8_PROT
B3GNT1	GGGGAGAGTTGGGGTACT	B3GNT1_GGGGAGAGTTGGGGTACT_163848.9_PROT
B3GNT1	GAAGTTCCATCCCCAAAAGG	B3GNT1_GAAGTTCCATCCCCAAAAGG_163849.1_PROT
B4GALNT1	GCTCGCCTGCGCCTCGCT	B4GALNT1_GCTCGCCTGCGCCTCGCT_11561.1_PROT
B4GALNT1	GGCGCAAGAGGTAGCCGG	B4GALNT1_GGCGCAAGAGGTAGCCGG_11562.2_PROT
B4GALNT1	GAAGGACCAGAGCGCACA	B4GALNT1_GAAGGACCAGAGCGCACA_11563.3_PROT
B4GALNT1	GGGATGTGTGCGTAGCG	B4GALNT1_GGGATGTGTGCGTAGCG_11564.4_PROT
B4GALNT1	GAGCTATTGACCTCACCA	B4GALNT1_GAGCTATTGACCTCACCA_11565.5_PROT
B4GALNT1	GTTGTGAGTCCAGTGGGG	B4GALNT1_GTTGTGAGTCCAGTGGGG_11566.6_PROT
B4GALNT1	GCTCCAGTACCCCCTACA	B4GALNT1_GCTCCAGTACCCCCTACA_11567.7_PROT
B4GALNT1	GACTTGTTTCTGGAAGGGGA	B4GALNT1_GACTTGTTTCTGGAAGGGGA_11568.8_PROT
B4GALNT1	GCTATGAGCAGCTGGTCAGC	B4GALNT1_GCTATGAGCAGCTGGTCAGC_11569.9_PROT
B4GALNT1	GAGGCAGCCCTCAGCTCTGC	B4GALNT1_GAGGCAGCCCTCAGCTCTGC_11570.1_PROT
B4GALNT2	GGCTGCTGAACACTGCTTGA	B4GALNT2_GGCTGCTGAACACTGCTTGA_39185.1_PROT
B4GALNT2	GGTTCCTGAGACGTTCCTC	B4GALNT2_GGTTCCTGAGACGTTCCTC_39186.2_PROT
B4GALNT2	GTGGACTGGGTACCCAAA	B4GALNT2_GTGGACTGGGTACCCAAA_39187.3_PROT
B4GALNT2	GTAACCTCCCTGCTCTTTGT	B4GALNT2_GTAACCTCCCTGCTCTTTGT_39188.4_PROT
B4GALNT2	GTCTCCTCGCTTTCACCGCT	B4GALNT2_GTCTCCTCGCTTTCACCGCT_39189.5_PROT
B4GALNT2	GGGATGGGAACCGTGTGC	B4GALNT2_GGGATGGGAACCGTGTGC_39190.6_PROT
B4GALNT2	GTGACATACACCAGCACG	B4GALNT2_GTGACATACACCAGCACG_39191.7_PROT
B4GALNT2	GGTCATAATCCTGGTACT	B4GALNT2_GGTCATAATCCTGGTACT_39192.8_PROT
B4GALNT2	GCCCTGCACCACACTGTC	B4GALNT2_GCCCTGCACCACACTGTC_39193.9_PROT
B4GALNT2	GGGCATCGGGTCCTTCAAAC	B4GALNT2_GGGCATCGGGTCCTTCAAAC_39194.1_PROT
BACE2	GGGGTGGGCGCAACTACG	BACE2_GGGGTGGGCGCAACTACG_4279.1_PROT
BACE2	GGGCGAGCGCCAAGCCGT	BACE2_GGGCGAGCGCCAAGCCGT_4280.2_PROT
BACE2	GAAGTTGGCGGCGCCCGC	BACE2_GAAGTTGGCGGCGCCCGC_4281.3_PROT
BACE2	GGGGCAGCGTGAAGGGCGC	BACE2_GGGGCAGCGTGAAGGGCGC_4282.4_PROT
BACE2	GCAGAGGCAGCAGCAGCGCC	BACE2_GCAGAGGCAGCAGCAGCGCC_4283.5_PROT
BACE2	GCTGGACGGGCTTCGTTG	BACE2_GCTGGACGGGCTTCGTTG_4284.6_PROT
BACE2	GCAGTAACTTTGCCGTGGC	BACE2_GCAGTAACTTTGCCGTGGC_4285.7_PROT
BACE2	GAAGTATTGAAGCCTTTG	BACE2_GAAGTATTGAAGCCTTTG_4286.8_PROT
BACE2	GTCACAGTGAAGTACACACA	BACE2_GTCACAGTGAAGTACACACA_4287.9_PROT
BACE2	GCCTGGGATTAAATGGAA	BACE2_GCCTGGGATTAAATGGAA_4288.1_PROT
BAG2	GACTGCAAACCGTTTGAT	BAG2_GACTGCAAACCGTTTGAT_180050.1_PROT
BAG2	GCAAGAGAAAGAAATCCTTC	BAG2_GCAAGAGAAAGAAATCCTTC_180051.2_PROT
BAG2	GCCTCATGTCCTGGCTATTT	BAG2_GCCTCATGTCCTGGCTATTT_180052.3_PROT
BAG2	GTTTCTACTGACACTTCAA	BAG2_GTTTCTACTGACACTTCAA_180053.4_PROT
BAG2	GCTTTAGGGATTCTTGCTGC	BAG2_GCTTTAGGGATTCTTGCTGC_180054.5_PROT
BAG2	GCCACAAGGATTATTGATG	BAG2_GCCACAAGGATTATTGATG_180055.6_PROT
BAG2	GATCAACGCTAAAGCCAACG	BAG2_GATCAACGCTAAAGCCAACG_180056.7_PROT
BAG2	GTTTCAATCCATAGTAAT	BAG2_GTTTCAATCCATAGTAAT_180057.8_PROT
BAG2	GCGGCTGGAGCGGTCAGCCA	BAG2_GCGGCTGGAGCGGTCAGCCA_180058.9_PROT
BAG2	GCGGCAGAAGCGCCCCTCGT	BAG2_GCGGCAGAAGCGCCCCTCGT_180059.1_PROT
BAG3	GCTGCTGCCGCCTCAGTT	BAG3_GCTGCTGCCGCCTCAGTT_133993.1_PROT
BAG3	GCCAATGGCCCTTCCCGGGA	BAG3_GCCAATGGCCCTTCCCGGGA_133994.2_PROT
BAG3	GTAGCCTGGTCGGAGCT	BAG3_GTAGCCTGGTCGGAGCT_133995.3_PROT
BAG3	GCCGGTTCTCAGCGCCTTCA	BAG3_GCCGGTTCTCAGCGCCTTCA_133996.4_PROT
BAG3	GCTCGTGTATCACCGGAA	BAG3_GCTCGTGTATCACCGGAA_133997.5_PROT
BAG3	GCCCCGCAGAGGTGACT	BAG3_GCCCCGCAGAGGTGACT_133998.6_PROT
BAG3	GCAGGTGGCGTCCGGCAA	BAG3_GCAGGTGGCGTCCGGCAA_133999.7_PROT
BAG3	GTCAGAGGCAGCTGGAGACT	BAG3_GTCAGAGGCAGCTGGAGACT_134000.8_PROT
BAG3	GGACAGATGACCTGAACG	BAG3_GGACAGATGACCTGAACG_134001.9_PROT
BAG3	GCAGTCACCAGCTCCCGCGG	BAG3_GCAGTCACCAGCTCCCGCGG_134002.1_PROT
BAG4	GTAGGACGGACCGTCACT	BAG4_GTAGGACGGACCGTCACT_92933.1_PROT
BAG4	GTTGGATCTATCCCCAGC	BAG4_GTTGGATCTATCCCCAGC_92934.2_PROT
BAG4	GAAGCACCCCCTCTTAGG	BAG4_GAAGCACCCCCTCTTAGG_92935.3_PROT
BAG4	GGAACTTCTGTGGAGTAAC	BAG4_GGAACTTCTGTGGAGTAAC_92936.4_PROT
BAG4	GACCACAAGAAGATGCGT	BAG4_GACCACAAGAAGATGCGT_92937.5_PROT
BAG4	GGGCGAAGAGGATATAA	BAG4_GGGCGAAGAGGATATAA_92938.6_PROT
BAG4	GATGGCTACTATCCCTCGGG	BAG4_GATGGCTACTATCCCTCGGG_92939.7_PROT
BAG4	GATGAAGGCCAGGGATAA	BAG4_GATGAAGGCCAGGGATAA_92940.8_PROT
BAG4	GTACAGTCGGTCCTGATTG	BAG4_GTACAGTCGGTCCTGATTG_92941.9_PROT
BAG4	GTCATGTAGAGATTGCC	BAG4_GTCATGTAGAGATTGCC_92942.1_PROT
BAG5	GCAAGTTATCGGCTTCAG	BAG5_GCAAGTTATCGGCTTCAG_11431.1_PROT
BAG5	GCCTACTAATAGAAGGATGT	BAG5_GCCTACTAATAGAAGGATGT_11432.2_PROT
BAG5	GAATTACAAGAAACTGGAG	BAG5_GAATTACAAGAAACTGGAG_11433.3_PROT
BAG5	GCTAGGAAGCGGGCAGCAC	BAG5_GCTAGGAAGCGGGCAGCAC_11434.4_PROT
BAG5	GGAGGAAAAATCTCCTTG	BAG5_GGAGGAAAAATCTCCTTG_11435.5_PROT
BAG5	GAGCTTGAAACGTGCATT	BAG5_GAGCTTGAAACGTGCATT_11436.6_PROT
BAG5	GCTCAAGGTGGGTAACCAA	BAG5_GCTCAAGGTGGGTAACCAA_11437.7_PROT
BAG5	GAATGCAAACCACCCACAC	BAG5_GAATGCAAACCACCCACAC_11438.8_PROT
BAG5	GTGCAATCAGGACCCCTC	BAG5_GTGCAATCAGGACCCCTC_11439.9_PROT
BAG5	GTAACTGATGAGTTTGAAGA	BAG5_GTAACTGATGAGTTTGAAGA_11440.1_PROT
BAG6	GTACCAGTACCGCTGTGG	BAG6_GTACCAGTACCGCTGTGG_81778.1_PROT
BAG6	GGTACGAGTTTGAGAGTCCA	BAG6_GGTACGAGTTTGAGAGTCCA_81779.2_PROT
BAG6	GGGGCATCTTCTGGGACG	BAG6_GGGGCATCTTCTGGGACG_81780.3_PROT
BAG6	GCATCCCATCTGAAAAACAA	BAG6_GCATCCCATCTGAAAAACAA_81781.4_PROT
BAG6	GCAAGATGATAAGAAGCTTC	BAG6_GCAAGATGATAAGAAGCTTC_81782.5_PROT
BAG6	GCCTCAGCCACTCATGGT	BAG6_GCCTCAGCCACTCATGGT_81783.6_PROT
BAG6	GGGAAAGGTTATCCACCTGG	BAG6_GGGAAAGGTTATCCACCTGG_81784.7_PROT
BAG6	GTTCACATCAACATGGAAC	BAG6_GTTCACATCAACATGGAAC_81785.8_PROT
BAG6	GTGAGCCCCGGGTACGGC	BAG6_GTGAGCCCCGGGTACGGC_81786.9_PROT
BAG6	GGCATTCCGGTCATGAACAG	BAG6_GGCATTCCGGTCATGAACAG_81787.1_PROT
BAHD1	GCTGAGTTCGGGCCTCAC	BAHD1_GCTGAGTTCGGGCCTCAC_177871.1_PROT
BAHD1	GTAGCACGATCACGGTCA	BAHD1_GTAGCACGATCACGGTCA_177872.2_PROT
BAHD1	GTGAGGTGACCTGGGCTCTC	BAHD1_GTGAGGTGACCTGGGCTCTC_177873.3_PROT
BAHD1	GGGGTTGAGGGTGTGGAGCC	BAHD1_GGGGTTGAGGGTGTGGAGCC_177874.4_PROT
BAHD1	GCGAGTCAGCAGCACTTTGC	BAHD1_GCGAGTCAGCAGCACTTTGC_177875.5_PROT
BAHD1	GACCTGACTTAGAACCGC	BAHD1_GACCTGACTTAGAACCGC_177876.6_PROT
BAHD1	GGTGGCACACTGGGTACA	BAHD1_GGTGGCACACTGGGTACA_177877.7_PROT
BAHD1	GCCGCCGCACTAATGGCT	BAHD1_GCCGCCGCACTAATGGCT_177878.8_PROT
BAHD1	GCAGATCCCTGGGCCAGT	BAHD1_GCAGATCCCTGGGCCAGT_177879.9_PROT
BAHD1	GGTGTGGAGGTCTTTCGT	BAHD1_GGTGTGGAGGTCTTTCGT_177880.1_PROT
BAP1	GCCTCTTCACCCTGCTCG	BAP1_GCCTCTTCACCCTGCTCG_189759.1_PROT
BAP1	GTGTCAAGGGGGTGCAAG	BAP1_GTGTCAAGGGGGTGCAAG_189760.2_PROT
BAP1	GAATAAGGGCTGGCTGGAGC	BAP1_GAATAAGGGCTGGCTGGAGC_189761.3_PROT
BAP1	GGGCCTTGGCCAACTCCG	BAP1_GGGCCTTGGCCAACTCCG_189762.4_PROT
BAP1	GACCTTCAGAGCAAATGTC	BAP1_GACCTTCAGAGCAAATGTC_189763.5_PROT
BAP1	GTGCAGTGCGGACCATGG	BAP1_GTGCAGTGCGGACCATGG_189764.6_PROT
BAP1	GGCACATAGCTGACAAAG	BAP1_GGCACATAGCTGACAAAG_189765.7_PROT
BAP1	GAGACCTTTCGCCGGGAC	BAP1_GAGACCTTTCGCCGGGAC_189766.8_PROT
BAP1	GCATGAGTTGCACAAGAGTT	BAP1_GCATGAGTTGCACAAGAGTT_189767.9_PROT
BAP1	GCATGAAGGACTTCACCA	BAP1_GCATGAAGGACTTCACCA_189768.1_PROT
BATF3	GATGACAGGAAGGTCCGA	BATF3_GATGACAGGAAGGTCCGA_92563.1_PROT
BATF3	GCGGCTGCGGCTGGTTCCC	BATF3_GCGGCTGCGGCTGGTTCCC_92564.2_PROT
BATF3	GACTTCTCTGAGCAGCAACT	BATF3_GACTTCTCTGAGCAGCAACT_92565.3_PROT
BATF3	GGAGCTTGTCAGCCTTCT	BATF3_GGAGCTTGTCAGCCTTCT_92566.4_PROT
BATF3	GCAAGAAAACACCATGCTG	BATF3_GCAAGAAAACACCATGCTG_92567.5_PROT
BATF3	GAGATCGGGAAGCTGACAG	BATF3_GAGATCGGGAAGCTGACAG_92568.6_PROT
BATF3	GCACTGGCACAAAGTTCATA	BATF3_GCACTGGCACAAAGTTCATA_92569.7_PROT
BATF3	GGGGCAAGCAGCCGGCCACA	BATF3_GGGGCAAGCAGCCGGCCACA_92570.8_PROT
BATF3	GAGTTGCTGCTCAGAGAAGT	BATF3_GAGTTGCTGCTCAGAGAAGT_92571.9_PROT
BATF3	GGAGCTGAAGCACCTGACAG	BATF3_GGAGCTGAAGCACCTGACAG_92572.1_PROT
BAZ1A	GTAGAAAACTTCCTCGTC	BAZ1A_GTAGAAAACTTCCTCGTC_79834.1_PROT
BAZ1A	GACCTGGACTGACGTATC	BAZ1A_GACCTGGACTGACGTATC_79835.2_PROT
BAZ1A	GGCTTTCGGTGTAGCAG	BAZ1A_GGCTTTCGGTGTAGCAG_79836.3_PROT
BAZ1A	GGACATGTTAACAGTGTGGA	BAZ1A_GGACATGTTAACAGTGTGGA_79837.4_PROT
BAZ1A	GAAACTGTGGAAGTCATT	BAZ1A_GAAACTGTGGAAGTCATT_79838.5_PROT
BAZ1A	GTAGTGGCGGAAGATCTCGT	BAZ1A_GTAGTGGCGGAAGATCTCGT_79839.6_PROT
BAZ1A	GTGTGGAGTTGTGCTGTGAC	BAZ1A_GTGTGGAGTTGTGCTGTGAC_79840.7_PROT
BAZ1A	GGCTGGTCAAGTATAAAAC	BAZ1A_GGCTGGTCAAGTATAAAAC_79841.8_PROT
BAZ1A	GCCTGGAAGATTGCAGTC	BAZ1A_GCCTGGAAGATTGCAGTC_79842.9_PROT
BAZ1A	GATATCTTTGCATATGTCA	BAZ1A_GATATCTTTGCATATGTCA_79843.1_PROT
BAZ1B	GCTGGTGAAGCCGTTGCC	BAZ1B_GCTGGTGAAGCCGTTGCC_59970.1_PROT
BAZ1B	GCAGTCAGCTAACACACA	BAZ1B_GCAGTCAGCTAACACACA_59971.2_PROT
BAZ1B	GGTCCTGAGCAATCTGAC	BAZ1B_GGTCCTGAGCAATCTGAC_59972.3_PROT
BAZ1B	GAACAAGCTTCTCATACC	BAZ1B_GAACAAGCTTCTCATACC_59973.4_PROT
BAZ1B	GGTACAGTGAGCGCATT	BAZ1B_GGTACAGTGAGCGCATT_59974.5_PROT
BAZ1B	GGGTCGTAGAAGATGAAT	BAZ1B_GGGTCGTAGAAGATGAAT_59975.6_PROT
BAZ1B	GTATCTACTAACTTCTCTA	BAZ1B_GTATCTACTAACTTCTCTA_59976.7_PROT
BAZ1B	GTTAGTGTGCAGCTTATT	BAZ1B_GTTAGTGTGCAGCTTATT_59977.8_PROT
BAZ1B	GCATTACGAGCTGGTAC	BAZ1B_GCATTACGAGCTGGTAC_59978.9_PROT
BAZ1B	GATTGTGAAGATTCATCCTT	BAZ1B_GATTGTGAAGATTCATCCTT_59979.1_PROT
BBS10	GGCGAGGTGCTTCTCAGC	BBS10_GGCGAGGTGCTTCTCAGC_90175.1_PROT
BBS10	GTCTGTGAAGGCGGCGTTGC	BBS10_GTCTGTGAAGGCGGCGTTGC_90176.2_PROT
BBS10	GCCATCGTGAGCTGCTGCGT	BBS10_GCCATCGTGAGCTGCTGCGT_90177.3_PROT
BBS10	GTGTATGACTTGTAAAAG	BBS10_GTGTATGACTTGTAAAAG_90178.4_PROT
BBS10	GGCATTGGAAAAATTGTTCT	BBS10_GGCATTGGAAAAATTGTTCT_90179.5_PROT
BBS10	GATCCTGGAATCTGAAAC	BBS10_GATCCTGGAATCTGAAAC_90180.6_PROT
BBS10	GCAATCACAGACAGAGAAA	BBS10_GCAATCACAGACAGAGAAA_90181.7_PROT
BBS10	GTGAAAACATTCAAACCCA	BBS10_GTGAAAACATTCAAACCCA_90182.8_PROT
BBS10	GAGAAGCACCTCGCCAGT	BBS10_GAGAAGCACCTCGCCAGT_90183.9_PROT
BBS10	GGAATGGAGGCCGCCTCC	BBS10_GGAATGGAGGCCGCCTCC_90184.1_PROT
BBS12	GGATTTAACCAGTGCAGT	BBS12_GGATTTAACCAGTGCAGT_143263.1_PROT
BBS12	GAAACAGGAAGAACTTTCCT	BBS12_GAAACAGGAAGAACTTTCCT_143264.2_PROT
BBS12	GTCAAATATATTGTGAAC	BBS12_GTCAAATATATTGTGAAC_143265.3_PROT
BBS12	GATACTATTATGGAAATG	BBS12_GATACTATTATGGAAATG_143266.4_PROT
BBS12	GATTTGATAGAGGAATTGCA	BBS12_GATTTGATAGAGGAATTGCA_143267.5_PROT
BBS12	GGACAGATAATACTGAAG	BBS12_GGACAGATAATACTGAAG_143268.6_PROT
BBS12	GTAATGATTTGGTAGAGT	BBS12_GTAATGATTTGGTAGAGT_143269.7_PROT
BBS12	GAATGCTTGTGTGCAACA	BBS12_GAATGCTTGTGTGCAACA_143270.8_PROT
BBS12	GCAGCAGGTATCTGCAAGC	BBS12_GCAGCAGGTATCTGCAAGC_143271.9_PROT
BBS12	GTCAATACTAATCCACAGT	BBS12_GTCAATACTAATCCACAGT_143272.1_PROT
BCAP31	GCCACCTTCCTCTATGCGG	BCAP31_GCCACCTTCCTCTATGCGG_75011.1_PROT
BCAP31	GTGGAGTTGTTAGTGTCCTA	BCAP31_GTGGAGTTGTTAGTGTCCTA_75012.2_PROT
BCAP31	GGAAGTATGATGATGTGA	BCAP31_GGAAGTATGATGATGTGA_75013.3_PROT
BCAP31	GACAATGAGAACCACAAAGA	BCAP31_GACAATGAGAACCACAAAGA_75014.4_PROT
BCAP31	GAACCTCCAGAACAATCCCG	BCAP31_GAACCTCCAGAACAATCCCG_75015.5_PROT
BCAP31	GCTGCGAAATGAGAGTCACC	BCAP31_GCTGCGAAATGAGAGTCACC_75016.6_PROT
BCAP31	GACGCCCGTTTAACTGAA	BCAP31_GACGCCCGTTTAACTGAA_75017.7_PROT
BCAP31	GGAAATCTCGGGCTTCCT	BCAP31_GGAAATCTCGGGCTTCCT_75018.8_PROT
BCAP31	GTGCCGAGGCGTCCTCCTCT	BCAP31_GTGCCGAGGCGTCCTCCTCT_75019.9_PROT
BCAP31	GGCGGCCAAGAAGTACATGG	BCAP31_GGCGGCCAAGAAGTACATGG_75020.1_PROT
BCS1L	GGCGCCGGAATGCCACC	BCS1L_GGCGCCGGAATGCCACC_113110.1_PROT
BCS1L	GCCAGAATAAAGTCTGAAAG	BCS1L_GCCAGAATAAAGTCTGAAAG_113111.2_PROT
BCS1L	GAGTACGGGTACTGTGGC	BCS1L_GAGTACGGGTACTGTGGC_113112.3_PROT
BCS1L	GACAATCCCTACTTTGGGGC	BCS1L_GACAATCCCTACTTTGGGGC_113113.4_PROT
BCS1L	GTTGGACACCCTTCCGGGCC	BCS1L_GTTGGACACCCTTCCGGGCC_113114.5_PROT
BCS1L	GTACCTTCAGCATGAGAG	BCS1L_GTACCTTCAGCATGAGAG_113115.6_PROT
BCS1L	GGCGGCGTGGATAGCCAA	BCS1L_GGCGGCGTGGATAGCCAA_113116.7_PROT
BCS1L	GGGGACAAATTCAAACTTAG	BCS1L_GGGGACAAATTCAAACTTAG_113117.8_PROT
BCS1L	GAGAGCTAGCCTTGCAGC	BCS1L_GAGAGCTAGCCTTGCAGC_113118.9_PROT
BCS1L	GACCGTGATGTACACAGCTG	BCS1L_GACCGTGATGTACACAGCTG_113119.1_PROT
BDKRB1	GGAGGATTGGAGCTCTAG	BDKRB1_GGAGGATTGGAGCTCTAG_102643.1_PROT
BDKRB1	GCCACGTTCAGTTGCCGC	BDKRB1_GCCACGTTCAGTTGCCGC_102644.2_PROT
BDKRB1	GCTCTTCCCTCAAAATGCTA	BDKRB1_GCTCTTCCCTCAAAATGCTA_102645.3_PROT
BDKRB1	GGCTTCTGGAGCATTGTCAC	BDKRB1_GGCTTCTGGAGCATTGTCAC_102646.4_PROT
BDKRB1	GATGGAGATGATAAATGT	BDKRB1_GATGGAGATGATAAATGT_102647.5_PROT
BDKRB1	GACATAAATTACTGGATTCA	BDKRB1_GACATAAATTACTGGATTCA_102648.6_PROT
BDKRB1	GGACAAAAAGGTTCCCTAGG	BDKRB1_GGACAAAAAGGTTCCCTAGG_102649.7_PROT
BDKRB1	GCACGCGGTAGCGGTCC	BDKRB1_GCACGCGGTAGCGGTCC_102650.8_PROT
BDKRB1	GCACGTTCTTCTCGAGTG	BDKRB1_GCACGTTCTTCTCGAGTG_102651.9_PROT
BDKRB1	GTTGATGACACGGCAGAGGA	BDKRB1_GTTGATGACACGGCAGAGGA_102652.1_PROT
BECN1	GTCCAACAACAGCACCATGC	BECN1_GTCCAACAACAGCACCATGC_47660.1_PROT
BECN1	GCAGCCAGCCCCTGAAAC	BECN1_GCAGCCAGCCCCTGAAAC_47661.2_PROT
BECN1	GGACCGTGTCACCATCC	BECN1_GGACCGTGTCACCATCC_47662.3_PROT
BECN1	GCCTGGGCTGTGGTAAGTAA	BECN1_GCCTGGGCTGTGGTAAGTAA_47663.4_PROT
BECN1	GGCACAATCAATAACTTC	BECN1_GGCACAATCAATAACTTC_47664.5_PROT
BECN1	GATCTTAGAGCAAATGAATG	BECN1_GATCTTAGAGCAAATGAATG_47665.6_PROT
BECN1	GGCGAGGAGTTTCAATAAA	BECN1_GGCGAGGAGTTTCAATAAA_47666.7_PROT
BECN1	GACAGTGAACAGTTACAGA	BECN1_GACAGTGAACAGTTACAGA_47667.8_PROT
BECN1	GCCTGCCCAGTGTTCCCG	BECN1_GCCTGCCCAGTGTTCCCG_47668.9_PROT
BECN1	GATGGGATAGGCACAGTA	BECN1_GATGGGATAGGCACAGTA_47669.1_PROT
BET1	GTTCCCATAGTTGCCAGG	BET1_GTTCCCATAGTTGCCAGG_89465.1_PROT
BET1	GTGGTTAATACAGAAGGAC	BET1_GTGGTTAATACAGAAGGAC_89466.2_PROT
BET1	GAAAAAGCGTGGCTGTGAAG	BET1_GAAAAAGCGTGGCTGTGAAG_89467.3_PROT
BET1	GGAGTACCTCCTGGCAACTA	BET1_GGAGTACCTCCTGGCAACTA_89468.4_PROT
BET1	GAGTACCTCCTGGCAACTAT	BET1_GAGTACCTCCTGGCAACTAT_89469.5_PROT
BET1	GCTTTGTTTGGCTCCCTC	BET1_GCTTTGTTTGGCTCCCTC_89470.6_PROT
BET1	GTAGGCTTTCACTGCTAC	BET1_GTAGGCTTTCACTGCTAC_89471.7_PROT
BET1	GATTCCACAACTGGATTTCT	BET1_GATTCCACAACTGGATTTCT_89472.8_PROT
BET1	GGCAACTATGGGAACTA	BET1_GGCAACTATGGGAACTA_89473.9_PROT
BET1	GTCCAGAAGCTTAAAAAGA	BET1_GTCCAGAAGCTTAAAAAGA_89474.1_PROT
BET1L	GTGGAAGAGATTCTAGAC	BET1L_GTGGAAGAGATTCTAGAC_3719.1_PROT
BET1L	GCCTGGCCTCCAAAGTCACC	BET1L_GCCTGGCCTCCAAAGTCACC_3720.2_PROT
BET1L	GCATCCCTATCGATGTCCA	BET1L_GCATCCCTATCGATGTCCA_3721.3_PROT
BET1L	GTCCGGACCTTGCCATTG	BET1L_GTCCGGACCTTGCCATTG_3722.4_PROT
BET1L	GCATGACCAGCCTGCTTACA	BET1L_GCATGACCAGCCTGCTTACA_3723.5_PROT
BET1L	GGCCGTGGGTCTAATTG	BET1L_GGCCGTGGGTCTAATTG_3724.6_PROT
BET1L	GCCATTCGCTTGTTCTCC	BET1L_GCCATTCGCTTGTTCTCC_3725.7_PROT
BET1L	GAATCTCTTCCACAGCGCCC	BET1L_GAATCTCTTCCACAGCGCCC_3726.8_PROT
BET1L	GCCTGGTGACTTTGGAGGCC	BET1L_GCCTGGTGACTTTGGAGGCC_3727.9_PROT
BET1L	GGACATCGATAGGGATGCAG	BET1L_GGACATCGATAGGGATGCAG_3728.1_PROT
BFAR	GATGAACCTCTCAAAAGCAC	BFAR_GATGAACCTCTCAAAAGCAC_103372.1_PROT
BFAR	GAAAAGCTATGTGAACACAA	BFAR_GAAAAGCTATGTGAACACAA_103373.2_PROT
BFAR	GGATGTCGTAGCAGCAG	BFAR_GGATGTCGTAGCAGCAG_103374.3_PROT
BFAR	GTCCAGAATGCAGAGAAAAA	BFAR_GTCCAGAATGCAGAGAAAAA_103375.4_PROT
BFAR	GATGCCCACCATAAAGCA	BFAR_GATGCCCACCATAAAGCA_103376.5_PROT
BFAR	GAAGGAAGGAGTATTTGACC	BFAR_GAAGGAAGGAGTATTTGACC_103377.6_PROT
BFAR	GGAGCCTACGTGGAAGCAG	BFAR_GGAGCCTACGTGGAAGCAG_103378.7_PROT
BFAR	GCAAACTCAGCAATCAGC	BFAR_GCAAACTCAGCAATCAGC_103379.8_PROT
BFAR	GGTGTCGGTGTAGTCAAAC	BFAR_GGTGTCGGTGTAGTCAAAC_103380.9_PROT
BFAR	GCCTGGGGGAGCTCTTGA	BFAR_GCCTGGGGGAGCTCTTGA_103381.1_PROT
BGN	GAGACACGAGGCGCCACA	BGN_GAGACACGAGGCGCCACA_101735.1_PROT
BGN	GAAGCCTCTCTGCTCAAA	BGN_GAAGCCTCTCTGCTCAAA_101736.2_PROT
BGN	GAACGATGAGGAAGCTTC	BGN_GAACGATGAGGAAGCTTC_101737.3_PROT
BGN	GAATGGCCCATCGTCCA	BGN_GAATGGCCCATCGTCCA_101738.4_PROT
BGN	GCACTGAACCACCCGCAGG	BGN_GCACTGAACCACCCGCAGG_101739.5_PROT
BGN	GGTGTCAGGGGAGATCTCTT	BGN_GGTGTCAGGGGAGATCTCTT_101740.6_PROT
BGN	GTTGTTCACCAGGACGA	BGN_GTTGTTCACCAGGACGA_101741.7_PROT
BGN	GGAGATGTCGTTGTTCTGC	BGN_GGAGATGTCGTTGTTCTGC_101742.8_PROT
BGN	GCTTCCGCAGTGGGCTGA	BGN_GCTTCCGCAGTGGGCTGA_101743.9_PROT
BGN	GATCTCCACCAGGTGGTTCT	BGN_GATCTCCACCAGGTGGTTCT_101744.1_PROT
BHLHA15	GGGTCCCTGCCGAACCCG	BHLHA15_GGGTCCCTGCCGAACCCG_200469.1_PROT
BHLHA15	GGCCTCTGTGTCCTGCACCG	BHLHA15_GGCCTCTGTGTCCTGCACCG_200470.2_PROT
BHLHA15	GGAGCCCTTGCTGCGGCC	BHLHA15_GGAGCCCTTGCTGCGGCC_200471.3_PROT
BHLHA15	GCTGTCACGACGGCCACC	BHLHA15_GCTGTCACGACGGCCACC_200472.4_PROT
BHLHA15	GACCAAGAACCGGCCCCCA	BHLHA15_GACCAAGAACCGGCCCCCA_200473.5_PROT
BHLHA15	GATCGAGACGCTCACGC	BHLHA15_GATCGAGACGCTCACGC_200474.6_PROT
BHLHA15	GCTAAATAACGCCTTCC	BHLHA15_GCTAAATAACGCCTTCC_200475.7_PROT
BHLHA15	GGTAGTGCTGGTAGAGCT	BHLHA15_GGTAGTGCTGGTAGAGCT_200476.8_PROT
BHLHA15	GAACTACATCAAATCGCTGA	BHLHA15_GAACTACATCAAATCGCTGA_200477.9_PROT
BHLHA15	GGCGGCTGCTGGACATGGTC	BHLHA15_GGCGGCTGCTGGACATGGTC_200478.1_PROT
BIRC2	GAGACAGGCACCCCGGCG	BIRC2_GAGACAGGCACCCCGGCG_42793.1_PROT
BIRC2	GCTGGATAACTGGAAACT	BIRC2_GCTGGATAACTGGAAACT_42794.2_PROT
BIRC2	GCTACTATGTTCCAAGGT	BIRC2_GCTACTATGTTCCAAGGT_42795.3_PROT
BIRC2	GTAGCTTTATTCAGAATC	BIRC2_GTAGCTTTATTCAGAATC_42796.4_PROT
BIRC2	GACATTCTGTAGAGTTCAC	BIRC2_GACATTCTGTAGAGTTCAC_42797.5_PROT
BIRC2	GTCAACTTCAGATACCAC	BIRC2_GTCAACTTCAGATACCAC_42798.6_PROT
BIRC2	GAATCTCATCAACAAACTCT	BIRC2_GAATCTCATCAACAAACTCT_42799.7_PROT
BIRC2	GTCATGATGAATACACCTG	BIRC2_GTCATGATGAATACACCTG_42800.8_PROT
BIRC2	GACATGTGTGCTTCCTATCC	BIRC2_GACATGTGTGCTTCCTATCC_42801.9_PROT
BIRC2	GGCTTGAGGTGTTGGGAATC	BIRC2_GGCTTGAGGTGTTGGGAATC_42802.1_PROT
BIRC7	GTTCCTGCTCCGGTCAAA	BIRC7_GTTCCTGCTCCGGTCAAA_183602.1_PROT
BIRC7	GGTCCACGGTGCAGGCACT	BIRC7_GGTCCACGGTGCAGGCACT_183603.2_PROT
BIRC7	GGTGTCCAGGCCTAGGAC	BIRC7_GGTGTCCAGGCCTAGGAC_183604.3_PROT
BIRC7	GCAGAGCCTGGGACCACG	BIRC7_GCAGAGCCTGGGACCACG_183605.4_PROT
BIRC7	GACCATCACCGGCTGCCCAG	BIRC7_GACCATCACCGGCTGCCCAG_183606.5_PROT
BIRC7	GCGGCCAGTCATAGAAGG	BIRC7_GCGGCCAGTCATAGAAGG_183607.6_PROT
BIRC7	GACTTTGTCCACAGTGTGC	BIRC7_GACTTTGTCCACAGTGTGC_183608.7_PROT
BIRC7	GCTCAGGGTACCCAGAGGCA	BIRC7_GCTCAGGGTACCCAGAGGCA_183609.8_PROT
BIRC7	GTGGAGGCGCAGCTGCGG	BIRC7_GTGGAGGCGCAGCTGCGG_183610.9_PROT
BIRC7	GGTCCAGTCTGAAAGTGCCC	BIRC7_GGTCCAGTCTGAAAGTGCCC_183611.1_PROT
BIRC8	GAAGCCCGGCTCATTACTTT	BIRC8_GAAGCCCGGCTCATTACTTT_80580.1_PROT
BIRC8	GCAAGCTGCTCTTTGTTAA	BIRC8_GCAAGCTGCTCTTTGTTAA_80581.2_PROT
BIRC8	GTGGAGGAGGGCTAGCCAAC	BIRC8_GTGGAGGAGGGCTAGCCAAC_80582.3_PROT
BIRC8	GAGCTCCCTCAAGTGAAC	BIRC8_GAGCTCCCTCAAGTGAAC_80583.4_PROT
BIRC8	GCTTCTTGTAGCATAGGATT	BIRC8_GCTTCTTGTAGCATAGGATT_80584.5_PROT
BIRC8	GAATGGGATTTGATTTCA	BIRC8_GAATGGGATTTGATTTCA_80585.6_PROT
BIRC8	GAGGAAAGAATTCAAACATC	BIRC8_GAGGAAAGAATTCAAACATC_80586.7_PROT
BIRC8	GAGCAACTATAAAACGCTTG	BIRC8_GAGCAACTATAAAACGCTTG_80587.8_PROT
BIRC8	GCATGCTAAATGGTATCC	BIRC8_GCATGCTAAATGGTATCC_80588.9_PROT
BIRC8	GACGCCTTAGCGGCTCTTCA	BIRC8_GACGCCTTAGCGGCTCTTCA_80589.1_PROT
BLMH	GTATACGACTGCGGAACC	BLMH_GTATACGACTGCGGAACC_29629.1_PROT
BLMH	GTACTTGCCCAGAATGTC	BLMH_GTACTTGCCCAGAATGTC_29630.2_PROT
BLMH	GCACGCCGTGCCCCAGGA	BLMH_GCACGCCGTGCCCCAGGA_29631.3_PROT
BLMH	GAACCCTGCAAATGATGG	BLMH_GAACCCTGCAAATGATGG_29632.4_PROT
BLMH	GAGTGGTGTGCATCTGTT	BLMH_GAGTGGTGTGCATCTGTT_29633.5_PROT
BLMH	GAATATCATTCATCCTTC	BLMH_GAATATCATTCATCCTTC_29634.6_PROT
BLMH	GAAAGGAGCCTGAGGATGGG	BLMH_GAAAGGAGCCTGAGGATGGG_29635.7_PROT
BLMH	GCCTCTGTTGTATAAGATTC	BLMH_GCCTCTGTTGTATAAGATTC_29636.8_PROT
BLMH	GTAAAACTCCAAGGGTGTTA	BLMH_GTAAAACTCCAAGGGTGTTA_29637.9_PROT
BLMH	GTACAACAAACTTTACACAG	BLMH_GTACAACAAACTTTACACAG_29638.1_PROT
BLOC1S6	GTCCGGAGACGACGGCCC	BLOC1S6_GTCCGGAGACGACGGCCC_116040.1_PROT
BLOC1S6	GGCCACCCTACTGCCTGG	BLOC1S6_GGCCACCCTACTGCCTGG_116041.2_PROT
BLOC1S6	GGGCGGAACTGAAGTCCCGA	BLOC1S6_GGGCGGAACTGAAGTCCCGA_116042.3_PROT
BLOC1S6	GGCAAAAAGAAGAGTTGGAA	BLOC1S6_GGCAAAAAGAAGAGTTGGAA_116043.4_PROT
BLOC1S6	GTCAACACATAAACTCAGAA	BLOC1S6_GTCAACACATAAACTCAGAA_116044.5_PROT
BLOC1S6	GCAGTGGAGCAACTGGCAGA	BLOC1S6_GCAGTGGAGCAACTGGCAGA_116045.6_PROT
BLOC1S6	GTGACACTTCTCCAGATGAA	BLOC1S6_GTGACACTTCTCCAGATGAA_116046.7_PROT
BLOC1S6	GTGTGTCTAACAATACAACT	BLOC1S6_GTGTGTCTAACAATACAACT_116047.8_PROT
BLOC1S6	GAGATCAAAACAAGCCCTCC	BLOC1S6_GAGATCAAAACAAGCCCTCC_116048.9_PROT
BLOC1S6	GTCCCTGGGCCGTCGTCTC	BLOC1S6_GTCCCTGGGCCGTCGTCTC_116049.1_PROT
BLZF1	GGATTGGGGATGAAGTAA	BLZF1_GGATTGGGGATGAAGTAA_69985.1_PROT
BLZF1	GCTTTCTAGATTGGACTC	BLZF1_GCTTTCTAGATTGGACTC_69986.2_PROT
BLZF1	GGAGATGGAATGGAAACTG	BLZF1_GGAGATGGAATGGAAACTG_69987.3_PROT
BLZF1	GCCCAGGAGTTCTTCAGCTA	BLZF1_GCCCAGGAGTTCTTCAGCTA_69988.4_PROT
BLZF1	GTAACTTCAACAGATTTAGG	BLZF1_GTAACTTCAACAGATTTAGG_69989.5_PROT
BLZF1	GTGAGTTAAAAAAGTTAC	BLZF1_GTGAGTTAAAAAAGTTAC_69990.6_PROT
BLZF1	GAGCTGTGTTTCGACCTA	BLZF1_GAGCTGTGTTTCGACCTA_69991.7_PROT
BLZF1	GTAAAGCTGCTCTTGAGT	BLZF1_GTAAAGCTGCTCTTGAGT_69992.8_PROT
BLZF1	GTCAATACAGTGTGATGTA	BLZF1_GTCAATACAGTGTGATGTA_69993.9_PROT
BLZF1	GTCAAAACCGTGATGCACAC	BLZF1_GTCAAAACCGTGATGCACAC_69994.1_PROT
BMI1	GAACTTGGACATCACAAAT	BMI1_GAACTTGGACATCACAAAT_96384.2_PROT
BMI1	GATGTGTGTGCTTTGTGGA	BMI1_GATGTGTGTGCTTTGTGGA_96386.4_PROT
BMI1	GCATCACAGTCATTGCTGCT	BMI1_GCATCACAGTCATTGCTGCT_96387.5_PROT
BMI1	GACAAAGAGAAATCTAAGG	BMI1_GACAAAGAGAAATCTAAGG_96388.6_PROT
BMI1	GTATGAGGAGGAACCTTTAA	BMI1_GTATGAGGAGGAACCTTTAA_96389.7_PROT
BMI1	GTTCTGGTCAAAGAATTCAA	BMI1_GTTCTGGTCAAAGAATTCAA_96390.8_PROT
BMI1	GGTCGAACTCTGTATTTCAA	BMI1_GGTCGAACTCTGTATTTCAA_96391.9_PROT
BMI1	GGAATGTAGACATTCTATTA	BMI1_GGAATGTAGACATTCTATTA_96392.1_PROT
BMP1	GAGTCGTCCTCCTCCGCC	BMP1_GAGTCGTCCTCCTCCGCC_133683.1_PROT
BMP1	GGGCAATGTCCCCAAGAA	BMP1_GGGCAATGTCCCCAAGAA_133684.2_PROT
BMP1	GCTGCTGCTCCCGCGTCC	BMP1_GCTGCTGCTCCCGCGTCC_133685.3_PROT
BMP1	GGGGTCTTTGTAGTTGAG	BMP1_GGGGTCTTTGTAGTTGAG_133686.4_PROT
BMP1	GTCGGCCAAGTCCAGCGGC	BMP1_GTCGGCCAAGTCCAGCGGC_133687.5_PROT
BMP1	GATCCCGTAGCCGGCGGG	BMP1_GATCCCGTAGCCGGCGGG_133688.6_PROT
BMP1	GTTGGTGCTCTGGCAGCT	BMP1_GTTGGTGCTCTGGCAGCT_133689.7_PROT
BMP1	GAGGGCCTTCCAGGTACAGC	BMP1_GAGGGCCTTCCAGGTACAGC_133690.8_PROT
BMP1	GTCCCGACCAGAGCGTGTG	BMP1_GTCCCGACCAGAGCGTGTG_133691.9_PROT
BMP1	GTCCTCGTCAGTGCGCTCC	BMP1_GTCCTCGTCAGTGCGCTCC_133692.1_PROT
BMP6	GTCGCCGCAGTCCTCCTC	BMP6_GTCGCCGCAGTCCTCCTC_32373.1_PROT
BMP6	GGGCGCAGTGGCTGTGCTGG	BMP6_GGGCGCAGTGGCTGTGCTGG_32374.2_PROT
BMP6	GTCCGCCGACAACGACG	BMP6_GTCCGCCGACAACGACG_32375.3_PROT
BMP6	GCCGACGCTGGGACGAGC	BMP6_GCCGACGCTGGGACGAGC_32376.4_PROT
BMP6	GGCTGCTGTGCAGCTGCTGC	BMP6_GGCTGCTGTGCAGCTGCTGC_32377.5_PROT
BMP6	GTGGTGTCGCTGACGAG	BMP6_GTGGTGTCGCTGACGAG_32378.6_PROT
BMP6	GCATTTATCAAGTCTTAC	BMP6_GCATTTATCAAGTCTTAC_32379.7_PROT
BMP6	GCAGAATTCCGCATCTACA	BMP6_GCAGAATTCCGCATCTACA_32380.8_PROT
BMP6	GCCGTCACCACCTCACCCTC	BMP6_GCCGTCACCACCTCACCCTC_32381.9_PROT
BMP6	GAAGGGCTGCTTGTCGTA	BMP6_GAAGGGCTGCTTGTCGTA_32382.1_PROT
BPIFA2	GCAATGTCGTGGATAAGC	BPIFA2_GCAATGTCGTGGATAAGC_124704.1_PROT
BPIFA2	GGAAACTTGTTCTCCTGTG	BPIFA2_GGAAACTTGTTCTCCTGTG_124705.2_PROT
BPIFA2	GAGTCTCTTCTTGACAATCT	BPIFA2_GAGTCTCTTCTTGACAATCT_124706.3_PROT
BPIFA2	GGTCGACCTTCAGTTTCTCA	BPIFA2_GGTCGACCTTCAGTTTCTCA_124707.4_PROT
BPIFA2	GAAATCCAGTGCTTGGCAAC	BPIFA2_GAAATCCAGTGCTTGGCAAC_124708.5_PROT
BPIFA2	GCTGAACCGATCGATGA	BPIFA2_GCTGAACCGATCGATGA_124709.6_PROT
BPIFA2	GCAATTTCTCAGCTTCCT	BPIFA2_GCAATTTCTCAGCTTCCT_124710.7_PROT
BPIFA2	GTGACATTCGCGGTGAC	BPIFA2_GTGACATTCGCGGTGAC_124711.8_PROT
BPIFA2	GATAATCTGGCCAATGAT	BPIFA2_GATAATCTGGCCAATGAT_124712.9_PROT
BPIFA2	GACTGCGGTCAGGAGGTCCA	BPIFA2_GACTGCGGTCAGGAGGTCCA_124713.1_PROT
BPIFA3	GGAGGCTCCTCATCTTCCTC	BPIFA3_GGAGGCTCCTCATCTTCCTC_124764.1_PROT
BPIFA3	GGCTGCTTGTGTGGTGCCAA	BPIFA3_GGCTGCTTGTGTGGTGCCAA_124765.2_PROT
BPIFA3	GGTGGATTTGTTGTCTCTGT	BPIFA3_GGTGGATTTGTTGTCTCTGT_124766.3_PROT
BPIFA3	GAATTCAGAACATCCACTTT	BPIFA3_GAATTCAGAACATCCACTTT_124767.4_PROT
BPIFA3	GGTGGGCTGGCTAATCAG	BPIFA3_GGTGGGCTGGCTAATCAG_124768.5_PROT
BPIFA3	GCCTCAGCACAAGTGGCCCC	BPIFA3_GCCTCAGCACAAGTGGCCCC_124769.6_PROT
BPIFA3	GCACATATGAGCATCGTTG	BPIFA3_GCACATATGAGCATCGTTG_124770.7_PROT
BPIFA3	GGCCGGAGGGATCTGGTGAT	BPIFA3_GGCCGGAGGGATCTGGTGAT_124771.8_PROT
BPIFA3	GATGGCCACATGGACACTGC	BPIFA3_GATGGCCACATGGACACTGC_124772.9_PROT
BPIFA3	GAGGATTTCACCGATCAG	BPIFA3_GAGGATTTCACCGATCAG_124773.1_PROT
BPIFB3	GGAGCTGCTAGAGACGGT	BPIFB3_GGAGCTGCTAGAGACGGT_164611.1_PROT
BPIFB3	GCTCGCTCGGATTGACA	BPIFB3_GCTCGCTCGGATTGACA_164612.2_PROT
BPIFB3	GACCACAGGGCCAGCATGAC	BPIFB3_GACCACAGGGCCAGCATGAC_164613.3_PROT
BPIFB3	GAGCCTGCACACCAAAGT	BPIFB3_GAGCCTGCACACCAAAGT_164614.4_PROT
BPIFB3	GATCGGTCACAGCTGTGAAC	BPIFB3_GATCGGTCACAGCTGTGAAC_164615.5_PROT
BPIFB3	GCGCTTGAGGATAAGGAT	BPIFB3_GCGCTTGAGGATAAGGAT_164616.6_PROT
BPIFB3	GCTCCCCAACCAGTGAGTTC	BPIFB3_GCTCCCCAACCAGTGAGTTC_164617.7_PROT
BPIFB3	GGCGTTGTCGAGGAGCTCTC	BPIFB3_GGCGTTGTCGAGGAGCTCTC_164618.8_PROT
BPIFB3	GACCCCAAAGAGTGGTGT	BPIFB3_GACCCCAAAGAGTGGTGT_164619.9_PROT
BPIFB3	GAAGCTGCTGCCGGGATTTG	BPIFB3_GAAGCTGCTGCCGGGATTTG_164620.1_PROT
BPIFB4	GTGTGTGGCTGCGCTGTCTG	BPIFB4_GTGTGTGGCTGCGCTGTCTG_146940.1_PROT
BPIFB4	GACCGTGTTTGTCTCGTGGC	BPIFB4_GACCGTGTTTGTCTCGTGGC_146941.2_PROT
BPIFB4	GCCGTTGGTATATACTGG	BPIFB4_GCCGTTGGTATATACTGG_146942.3_PROT
BPIFB4	GGGGCCTCGGGCGATACA	BPIFB4_GGGGCCTCGGGCGATACA_146943.4_PROT
BPIFB4	GGACATGGAAGTCATTGT	BPIFB4_GGACATGGAAGTCATTGT_146944.5_PROT
BPIFB4	GCAAAGTGATGCTCTCCACT	BPIFB4_GCAAAGTGATGCTCTCCACT_146945.6_PROT
BPIFB4	GGTCTCAATGTGACCATAC	BPIFB4_GGTCTCAATGTGACCATAC_146946.7_PROT
BPIFB4	GCCTGGAGAAATCCCACC	BPIFB4_GCCTGGAGAAATCCCACC_146947.8_PROT
BPIFB4	GCACGGACACCCGAGGGA	BPIFB4_GCACGGACACCCGAGGGA_146948.9_PROT
BPIFB4	GCCGAGGATAACCCGTG	BPIFB4_GCCGAGGATAACCCGTG_146949.1_PROT
BPIFB6	GCTCGCGTGCCAGTCAGC	BPIFB6_GCTCGCGTGCCAGTCAGC_131479.1_PROT
BPIFB6	GGATATGACTCTCATCCA	BPIFB6_GGATATGACTCTCATCCA_131480.2_PROT
BPIFB6	GCTGCGGATCCTGTGCC	BPIFB6_GCTGCGGATCCTGTGCC_131481.3_PROT
BPIFB6	GGGATGAAACCTATCAA	BPIFB6_GGGATGAAACCTATCAA_131482.4_PROT
BPIFB6	GAACTTTGTACCTGGAGT	BPIFB6_GAACTTTGTACCTGGAGT_131483.5_PROT
BPIFB6	GGAACTTGTTGACCATCT	BPIFB6_GGAACTTGTTGACCATCT_131484.6_PROT
BPIFB6	GCCAGTGACGGTCATGCCTG	BPIFB6_GCCAGTGACGGTCATGCCTG_131485.7_PROT
BPIFB6	GTTGGTGGCTGTGATGTTCA	BPIFB6_GTTGGTGGCTGTGATGTTCA_131486.8_PROT
BPIFB6	GCCCTCACTCTTGAACACG	BPIFB6_GCCCTCACTCTTGAACACG_131487.9_PROT
BPIFB6	GTTGGATGTAGCTGGCTG	BPIFB6_GTTGGATGTAGCTGGCTG_131488.1_PROT
BPIFC	GAGACATAGAGATTCCAC	BPIFC_GAGACATAGAGATTCCAC_137111.1_PROT
BPIFC	GACCATTTACCCTGGAATCA	BPIFC_GACCATTTACCCTGGAATCA_137112.2_PROT
BPIFC	GACTCAGAACCGCTTAAATC	BPIFC_GACTCAGAACCGCTTAAATC_137113.3_PROT
BPIFC	GCCAACATCAGCACAGAC	BPIFC_GCCAACATCAGCACAGAC_137114.4_PROT
BPIFC	GGGTTAGGATAATGATAC	BPIFC_GGGTTAGGATAATGATAC_137115.5_PROT
BPIFC	GACTTCACTTGCAATAAT	BPIFC_GACTTCACTTGCAATAAT_137116.6_PROT
BPIFC	GGGAGAGCACGTTGCCA	BPIFC_GGGAGAGCACGTTGCCA_137117.7_PROT
BPIFC	GTTGCTGCGATTGGACTC	BPIFC_GTTGCTGCGATTGGACTC_137118.8_PROT
BPIFC	GCGCTTTGATTCCCACTCC	BPIFC_GCGCTTTGATTCCCACTCC_137119.9_PROT
BPIFC	GCAGATTTAAAGAAATACT	BPIFC_GCAGATTTAAAGAAATACT_137120.1_PROT
BRAP	GGGGCAACAAACTTCATA	BRAP_GGGGCAACAAACTTCATA_35013.1_PROT
BRAP	GTCAGGTCCATCACTGGG	BRAP_GTCAGGTCCATCACTGGG_35014.2_PROT
BRAP	GCCAGTGTCTACAGCGCT	BRAP_GCCAGTGTCTACAGCGCT_35015.3_PROT
BRAP	GAAGTAAAGATCACAGTA	BRAP_GAAGTAAAGATCACAGTA_35016.4_PROT
BRAP	GTCCCAGACTCGATGGT	BRAP_GTCCCAGACTCGATGGT_35017.5_PROT
BRAP	GACTGGTCATTGCAGCA	BRAP_GACTGGTCATTGCAGCA_35018.6_PROT
BRAP	GGTGACTTGCCTTCTAAAC	BRAP_GGTGACTTGCCTTCTAAAC_35019.7_PROT
BRAP	GCGATTATCCATCAGCATCT	BRAP_GCGATTATCCATCAGCATCT_35020.8_PROT
BRAP	GTTTGGACGGAGAATCTG	BRAP_GTTTGGACGGAGAATCTG_35021.9_PROT
BRAP	GTGGTTACATAACGTTGTG	BRAP_GTGGTTACATAACGTTGTG_35022.1_PROT
BRIX1	GCGGAGCCGCCAGCTAAG	BRIX1_GCGGAGCCGCCAGCTAAG_84818.1_PROT
BRIX1	GCAACCAAGAGGAAACGGCG	BRIX1_GCAACCAAGAGGAAACGGCG_84819.2_PROT
BRIX1	GAAGAGAGGGACCGGATCCC	BRIX1_GAAGAGAGGGACCGGATCCC_84820.3_PROT
BRIX1	GTCATCTTCAGTTCAGCG	BRIX1_GTCATCTTCAGTTCAGCG_84821.4_PROT
BRIX1	GAACAAGACATTTAATGC	BRIX1_GAACAAGACATTTAATGC_84822.5_PROT
BRIX1	GAAAGTGGAAAAATAAGGAA	BRIX1_GAAAGTGGAAAAATAAGGAA_84823.6_PROT
BRIX1	GAGATTTAAGACAAAACG	BRIX1_GAGATTTAAGACAAAACG_84824.7_PROT
BRIX1	GTAAACACGTGGTCCACAAA	BRIX1_GTAAACACGTGGTCCACAAA_84825.8_PROT
BRIX1	GGATAATAGGATATGGTTT	BRIX1_GGATAATAGGATATGGTTT_84826.9_PROT
BRIX1	GGTCCTCCAAAACTTCCC	BRIX1_GGTCCTCCAAAACTTCCC_84827.1_PROT
BROX	GGGTTCCTATGAAACCAA	BROX_GGGTTCCTATGAAACCAA_117976.1_PROT
BROX	GTTCAAGGAGTCGTGCCC	BROX_GTTCAAGGAGTCGTGCCC_117977.2_PROT
BROX	GCTGCATTCTTCATCATTTC	BROX_GCTGCATTCTTCATCATTTC_117978.3_PROT
BROX	GTGGACTGATACATTGCA	BROX_GTGGACTGATACATTGCA_117979.4_PROT
BROX	GAAGCCTAAAGATTGCAGCT	BROX_GAAGCCTAAAGATTGCAGCT_117980.5_PROT
BROX	GCATACGTTATTCAATGTC	BROX_GCATACGTTATTCAATGTC_117981.6_PROT
BROX	GCCAGTGCAGCAATTAGTCC	BROX_GCCAGTGCAGCAATTAGTCC_117982.7_PROT
BROX	GGGATTTAATGTAGCTTTA	BROX_GGGATTTAATGTAGCTTTA_117983.8_PROT
BROX	GCAGGTGTAATGAGTTT	BROX_GCAGGTGTAATGAGTTT_117984.9_PROT
BROX	GCCAGTCTTGAAGCATATT	BROX_GCCAGTCTTGAAGCATATT_117985.1_PROT
BRPF1	GGTCTACAAGAGTTACAG	BRPF1_GGTCTACAAGAGTTACAG_60440.1_PROT
BRPF1	GCGGAGTGGAGTTTGTTG	BRPF1_GCGGAGTGGAGTTTGTTG_60441.2_PROT
BRPF1	GCTCATCACCTCACGGCC	BRPF1_GCTCATCACCTCACGGCC_60442.3_PROT
BRPF1	GGGTGACTGCTTGTTGGC	BRPF1_GGGTGACTGCTTGTTGGC_60443.4_PROT
BRPF1	GCTTAGTCGCCCGCAAGTTG	BRPF1_GCTTAGTCGCCCGCAAGTTG_60444.5_PROT
BRPF1	GGTGAGCTTCCAGCGAGC	BRPF1_GGTGAGCTTCCAGCGAGC_60445.6_PROT
BRPF1	GGCTCCATCTTCATGTAA	BRPF1_GGCTCCATCTTCATGTAA_60446.7_PROT
BRPF1	GGACGAGGAGGACTACATC	BRPF1_GGACGAGGAGGACTACATC_60447.8_PROT
BRPF1	GCACGAGAGGGTGACTGC	BRPF1_GCACGAGAGGGTGACTGC_60448.9_PROT
BRPF1	GTGCTCAATGCTGTCAAT	BRPF1_GTGCTCAATGCTGTCAAT_60449.1_PROT
BRPF3	GGCCCAGCGGATTGTCG	BRPF3_GGCCCAGCGGATTGTCG_192146.1_PROT
BRPF3	GTCCCGGCAGAATGCCGA	BRPF3_GTCCCGGCAGAATGCCGA_192147.2_PROT
BRPF3	GCATTCGGTGATATCCT	BRPF3_GCATTCGGTGATATCCT_192148.3_PROT
BRPF3	GTGAACAGCCTCAGTTCCC	BRPF3_GTGAACAGCCTCAGTTCCC_192149.4_PROT
BRPF3	GCCCAGCTTCCGTATGG	BRPF3_GCCCAGCTTCCGTATGG_192150.5_PROT
BRPF3	GTAGCGGTAGTAGGCAGC	BRPF3_GTAGCGGTAGTAGGCAGC_192151.6_PROT
BRPF3	GAAAAACGGCGAGTAGAT	BRPF3_GAAAAACGGCGAGTAGAT_192152.7_PROT
BRPF3	GGAAGTACCAGATGCATGCT	BRPF3_GGAAGTACCAGATGCATGCT_192153.8_PROT
BRPF3	GAAGGCGCCACCCTTATT	BRPF3_GAAGGCGCCACCCTTATT_192154.9_PROT
BRPF3	GGGACGCCATAGCACTCC	BRPF3_GGGACGCCATAGCACTCC_192155.1_PROT
BSCL2	GACACCCAGAGCAAAAGG	BSCL2_GACACCCAGAGCAAAAGG_89035.1_PROT
BSCL2	GTAGACCAAAAGGAGGAAGC	BSCL2_GTAGACCAAAAGGAGGAAGC_89036.2_PROT
BSCL2	GCCCACAGTAAGGCAGGTAC	BSCL2_GCCCACAGTAAGGCAGGTAC_89037.3_PROT
BSCL2	GGGCACGGCCTGCCAAGACT	BSCL2_GGGCACGGCCTGCCAAGACT_89038.4_PROT
BSCL2	GATCAAAGGACCGGACAAAG	BSCL2_GATCAAAGGACCGGACAAAG_89039.5_PROT
BSCL2	GTCTCGCTGACTAAGGG	BSCL2_GTCTCGCTGACTAAGGG_89040.6_PROT
BSCL2	GAACGCAAGGCCTGAACC	BSCL2_GAACGCAAGGCCTGAACC_89041.7_PROT
BSCL2	GGCCACCTCTGGTGTAGC	BSCL2_GGCCACCTCTGGTGTAGC_89042.8_PROT
BSCL2	GGTGGTGGAGGAATCACAGT	BSCL2_GGTGGTGGAGGAATCACAGT_89043.9_PROT
BSCL2	GGACGCCACCCCTGGCCAT	BSCL2_GGACGCCACCCCTGGCCAT_89044.1_PROT
BTBD1	GAAATACGCAGTCCCAGCCT	BTBD1_GAAATACGCAGTCCCAGCCT_6870.1_PROT
BTBD1	GCTCCGAGTTGAAGAGGA	BTBD1_GCTCCGAGTTGAAGAGGA_6871.2_PROT
BTBD1	GCTGGGGAGCAGGCGTCG	BTBD1_GCTGGGGAGCAGGCGTCG_6872.3_PROT
BTBD1	GCCCTCACCGTCCTCTCT	BTBD1_GCCCTCACCGTCCTCTCT_6873.4_PROT
BTBD1	GCTCGATCTCGGCCGACG	BTBD1_GCTCGATCTCGGCCGACG_6874.5_PROT
BTBD1	GTCGCCTGCCAGTTGTAGAG	BTBD1_GTCGCCTGCCAGTTGTAGAG_6875.6_PROT
BTBD1	GAGTGGTCATAACTGTTTC	BTBD1_GAGTGGTCATAACTGTTTC_6876.7_PROT
BTBD1	GGATGCAATAAGTGCAGA	BTBD1_GGATGCAATAAGTGCAGA_6877.8_PROT
BTBD1	GACAAAGACTAGCAAGCTG	BTBD1_GACAAAGACTAGCAAGCTG_6878.9_PROT
BTBD1	GCAAGTAGAAAGCCGCT	BTBD1_GCAAGTAGAAAGCCGCT_6879.1_PROT
BTBD10	GAGTCTACATGGTGCTAG	BTBD10_GAGTCTACATGGTGCTAG_96823.1_PROT
BTBD10	GGACGGCCTCATCCCTATGA	BTBD10_GGACGGCCTCATCCCTATGA_96824.2_PROT
BTBD10	GGTAGCTGTAAGACAGCT	BTBD10_GGTAGCTGTAAGACAGCT_96825.3_PROT
BTBD10	GAATGTTTATAAAGTTTACG	BTBD10_GAATGTTTATAAAGTTTACG_96826.4_PROT
BTBD10	GCGGACTGCTTGGACGAG	BTBD10_GCGGACTGCTTGGACGAG_96827.5_PROT
BTBD10	GCACTGCTAATGGAACCATT	BTBD10_GCACTGCTAATGGAACCATT_96828.6_PROT
BTBD10	GATTCATCTCATGAAAGAA	BTBD10_GATTCATCTCATGAAAGAA_96829.7_PROT
BTBD10	GAAAGCCAGGTCAGCATCCT	BTBD10_GAAAGCCAGGTCAGCATCCT_96830.8_PROT
BTBD10	GAAGAATATCCACCACAGAT	BTBD10_GAAGAATATCCACCACAGAT_96831.9_PROT
BTBD10	GGAATAATCCGTTGTCCTGA	BTBD10_GGAATAATCCGTTGTCCTGA_96832.1_PROT
BTBD2	GTTTCTCTACTCGGACG	BTBD2_GTTTCTCTACTCGGACG_159444.1_PROT
BTBD2	GGCAGCGGGTTCCACGTC	BTBD2_GGCAGCGGGTTCCACGTC_159445.2_PROT
BTBD2	GCAATGGGCCTCGAGCGC	BTBD2_GCAATGGGCCTCGAGCGC_159446.3_PROT
BTBD2	GGCCTGCGCGTCTGTCCCG	BTBD2_GGCCTGCGCGTCTGTCCCG_159447.4_PROT
BTBD2	GGGAATGGCCACAACATCCA	BTBD2_GGGAATGGCCACAACATCCA_159448.5_PROT
BTBD2	GCGTGGTCATCACCGTCTCC	BTBD2_GCGTGGTCATCACCGTCTCC_159449.6_PROT
BTBD2	GCGCGAGGCCGCGTACAAC	BTBD2_GCGCGAGGCCGCGTACAAC_159450.7_PROT
BTBD2	GAAGGCGTTGTCGGCTCGC	BTBD2_GAAGGCGTTGTCGGCTCGC_159451.8_PROT
BTBD2	GCACCTCGTTGTTGAAG	BTBD2_GCACCTCGTTGTTGAAG_159452.9_PROT
BTBD2	GTCGGTGAAGCCCTCCG	BTBD2_GTCGGTGAAGCCCTCCG_159453.1_PROT
BTBD7	GTGTTCAATTCGCACAAA	BTBD7_GTGTTCAATTCGCACAAA_138136.1_PROT
BTBD7	GTGAATTTCCCCCTACCCTC	BTBD7_GTGAATTTCCCCCTACCCTC_138137.2_PROT
BTBD7	GACCAGGGCAGAAGAAGCCA	BTBD7_GACCAGGGCAGAAGAAGCCA_138138.3_PROT
BTBD7	GCTTCCTACAACAGAAGG	BTBD7_GCTTCCTACAACAGAAGG_138139.4_PROT
BTBD7	GCCTTGCTGAGAATAGGATG	BTBD7_GCCTTGCTGAGAATAGGATG_138140.5_PROT
BTBD7	GACCATGTAGAGCGTGTC	BTBD7_GACCATGTAGAGCGTGTC_138141.6_PROT
BTBD7	GACTCTTCTCTCCCTATG	BTBD7_GACTCTTCTCTCCCTATG_138142.7_PROT
BTBD7	GCAGTGCCACTCAGTAAGTT	BTBD7_GCAGTGCCACTCAGTAAGTT_138143.8_PROT
BTBD7	GTATGTATACCGACGTGG	BTBD7_GTATGTATACCGACGTGG_138144.9_PROT
BTBD7	GTTTACGCGACATCTCCC	BTBD7_GTTTACGCGACATCTCCC_138145.1_PROT
BTBD8	GGTACTTCTGGGGTCCGC	BTBD8_GGTACTTCTGGGGTCCGC_155126.1_PROT
BTBD8	GACACCGTCGCCTTCAGC	BTBD8_GACACCGTCGCCTTCAGC_155127.2_PROT
BTBD8	GAGAAGGTAACATCTGTA	BTBD8_GAGAAGGTAACATCTGTA_155128.3_PROT
BTBD8	GTCAGGAACTCTTGCTAAA	BTBD8_GTCAGGAACTCTTGCTAAA_155129.4_PROT
BTBD8	GAAGAGTAACGTACTCTT	BTBD8_GAAGAGTAACGTACTCTT_155130.5_PROT
BTBD8	GGAAAAAGATAATGGAGATT	BTBD8_GGAAAAAGATAATGGAGATT_155131.6_PROT
BTBD8	GGAGCCTGCATCTGAATT	BTBD8_GGAGCCTGCATCTGAATT_155132.7_PROT
BTBD8	GCAGCAAAATAACTAGATC	BTBD8_GCAGCAAAATAACTAGATC_155133.8_PROT
BTBD8	GGCTGAAGGCGACGGTGT	BTBD8_GGCTGAAGGCGACGGTGT_155134.9_PROT
BTBD8	GGAAGGCAGTGCGGCCCCCA	BTBD8_GGAAGGCAGTGCGGCCCCCA_155135.1_PROT
BTBD9	GAGCCTGGCTCATAAATA	BTBD9_GAGCCTGGCTCATAAATA_16734.1_PROT
BTBD9	GGAGAGGAATTTCTGCTTC	BTBD9_GGAGAGGAATTTCTGCTTC_16735.2_PROT
BTBD9	GGCAACGCTGACAGATGAGA	BTBD9_GGCAACGCTGACAGATGAGA_16736.3_PROT
BTBD9	GTATGTGCTGCATGTTTA	BTBD9_GTATGTGCTGCATGTTTA_16737.4_PROT
BTBD9	GACATTCTGAATGTTAAGTA	BTBD9_GACATTCTGAATGTTAAGTA_16738.5_PROT
BTBD9	GAATGTTGTGAGGCCTTC	BTBD9_GAATGTTGTGAGGCCTTC_16739.6_PROT
BTBD9	GGCATCCAGGATGGCATC	BTBD9_GGCATCCAGGATGGCATC_16740.7_PROT
BTBD9	GTGCTTACACCAGTTTAATA	BTBD9_GTGCTTACACCAGTTTAATA_16741.8_PROT
BTBD9	GAATCATGCTGAAATCATGC	BTBD9_GAATCATGCTGAAATCATGC_16742.9_PROT
BTBD9	GCTCCCCCTTTACAACTT	BTBD9_GCTCCCCCTTTACAACTT_16743.1_PROT
BTC	GAGGAGGCCATTAGTTTC	BTC_GAGGAGGCCATTAGTTTC_81408.1_PROT
BTC	GTGATCCTTCACTGTGTGG	BTC_GTGATCCTTCACTGTGTGG_81409.2_PROT
BTC	GCCTTTCCGCTTTGATTGTG	BTC_GCCTTTCCGCTTTGATTGTG_81410.3_PROT
BTC	GCTCGGCCACCACGAAG	BTC_GCTCGGCCACCACGAAG_81411.4_PROT
BTC	GAAGAAGAAATGGAAACTCT	BTC_GAAGAAGAAATGGAAACTCT_81412.5_PROT
BTC	GCTCCCTGCCACTGCTCC	BTC_GCTCCCTGCCACTGCTCC_81413.6_PROT
BTC	GCCATTAGTTTCAGGACTTC	BTC_GCCATTAGTTTCAGGACTTC_81414.7_PROT
BTC	GAAGGCTACATTGGAGCA	BTC_GAAGGCTACATTGGAGCA_81415.8_PROT
BTC	GATTTGTTTGATAGCAGTTA	BTC_GATTTGTTTGATAGCAGTTA_81416.9_PROT
BTC	GAAACTAATGGCCTCCTCTG	BTC_GAAACTAATGGCCTCCTCTG_81417.1_PROT
BTLA	GCCTGCCATGCTTGGAAC	BTLA_GCCTGCCATGCTTGGAAC_62175.1_PROT
BTLA	GAACACTCCATCTTAGC	BTLA_GAACACTCCATCTTAGC_62176.2_PROT
BTLA	GTGAAATACTGTGCTAAC	BTLA_GTGAAATACTGTGCTAAC_62177.3_PROT
BTLA	GTTCCAGATGTCCAGATAT	BTLA_GTTCCAGATGTCCAGATAT_62178.4_PROT
BTLA	GAAGATAGACAAACAAGT	BTLA_GAAGATAGACAAACAAGT_62179.5_PROT
BTLA	GTGACTTGGTGCAAGCTCAA	BTLA_GTGACTTGGTGCAAGCTCAA_62180.6_PROT
BTLA	GGTATGACCCATTGTCATT	BTLA_GGTATGACCCATTGTCATT_62181.7_PROT
BTLA	GACCCTGACCTTTGTTTC	BTLA_GACCCTGACCTTTGTTTC_62182.8_PROT
BTLA	GTTTCTGATAGCAGTACTT	BTLA_GTTTCTGATAGCAGTACTT_62183.9_PROT
BTLA	GACCCTCCAAGGACGAAA	BTLA_GACCCTCCAAGGACGAAA_62184.1_PROT
BTN2A1	GCAGTGTTTGTGTATAAAGG	BTN2A1_GCAGTGTTTGTGTATAAAGG_140242.1_PROT
BTN2A1	GTGATGTTGTGTATGACC	BTN2A1_GTGATGTTGTGTATGACC_140243.2_PROT
BTN2A1	GGGGCCCACTGATCCCATCT	BTN2A1_GGGGCCCACTGATCCCATCT_140244.3_PROT
BTN2A1	GGCCATCCTGCACCTCGTAG	BTN2A1_GGCCATCCTGCACCTCGTAG_140245.4_PROT
BTN2A1	GATGTCTTTGCTCACAAAGG	BTN2A1_GATGTCTTTGCTCACAAAGG_140246.5_PROT
BTN2A1	GGCCCCTCATTGAAATGA	BTN2A1_GGCCCCTCATTGAAATGA_140247.6_PROT
BTN2A1	GGCGCAACCCCACCGTAG	BTN2A1_GGCGCAACCCCACCGTAG_140248.7_PROT
BTN2A1	GAAGAGGCCGTCTGCATC	BTN2A1_GAAGAGGCCGTCTGCATC_140249.8_PROT
BTN2A1	GGCTGGAGTGCATATCTAGA	BTN2A1_GGCTGGAGTGCATATCTAGA_140250.9_PROT
BTN2A1	GAAATTGCTCTAAAGGAAC	BTN2A1_GAAATTGCTCTAAAGGAAC_140251.1_PROT
BTN3A1	GCATGAGCAGCTGAAGCAAA	BTN3A1_GCATGAGCAGCTGAAGCAAA_90854.1_PROT
BTN3A1	GTTGAGCAGAAGGAAGGCC	BTN3A1_GTTGAGCAGAAGGAAGGCC_90855.2_PROT
BTN3A1	GGGCGGCGATCCACCTCT	BTN3A1_GGGCGGCGATCCACCTCT_90856.3_PROT
BTN3A1	GATCATGAGAGGCAGCTCTG	BTN3A1_GATCATGAGAGGCAGCTCTG_90857.4_PROT
BTN3A1	GAGGGAACTTCTGATGGTAC	BTN3A1_GAGGGAACTTCTGATGGTAC_90858.5_PROT
BTN3A1	GATGTGAAGGGTTACAAGGA	BTN3A1_GATGTGAAGGGTTACAAGGA_90859.6_PROT
BTN3A1	GTTGTTGCTCCACTGTATT	BTN3A1_GTTGTTGCTCCACTGTATT_90860.7_PROT
BTN3A1	GTTGCCACAGGAAGTAAC	BTN3A1_GTTGCCACAGGAAGTAAC_90861.8_PROT
BTN3A1	GAGCAGCTGAAGCAAAAGG	BTN3A1_GAGCAGCTGAAGCAAAAGG_90862.9_PROT
BTN3A1	GGGAGAGAACATCCCGACTG	BTN3A1_GGGAGAGAACATCCCGACTG_90863.1_PROT
BTNL3	GTGGCAAGTCACTGGACC	BTNL3_GTGGCAAGTCACTGGACC_131109.1_PROT
BTNL3	GGTTCTCAGTTTCTACGAGC	BTNL3_GGTTCTCAGTTTCTACGAGC_131110.2_PROT
BTNL3	GGAATCAGTTCCATGCTG	BTNL3_GGAATCAGTTCCATGCTG_131111.3_PROT
BTNL3	GCACTGGTCTCAGGAAAG	BTNL3_GCACTGGTCTCAGGAAAG_131112.4_PROT
BTNL3	GTTCCCAGATTTACGATG	BTNL3_GTTCCCAGATTTACGATG_131113.5_PROT
BTNL3	GTTCTCCCTCGATACTG	BTNL3_GTTCTCCCTCGATACTG_131114.6_PROT
BTNL3	GTCAACATATCCCACGA	BTNL3_GTCAACATATCCCACGA_131115.7_PROT
BTNL3	GGGCTGGGGGAACCAGCCTG	BTNL3_GGGCTGGGGGAACCAGCCTG_131116.8_PROT
BTNL3	GACTCCAGAGCAAATGCAGA	BTNL3_GACTCCAGAGCAAATGCAGA_131117.9_PROT
BTNL3	GGAGATCTCCACATCATAC	BTNL3_GGAGATCTCCACATCATAC_131118.1_PROT
BTRC	GCTAAACATACTGTTTCT	BTRC_GCTAAACATACTGTTTCT_86283.1_PROT
BTRC	GCTTGGGCACAATCATAC	BTRC_GCTTGGGCACAATCATAC_86284.2_PROT
BTRC	GTTGGTAATGACACATTT	BTRC_GTTGGTAATGACACATTT_86285.3_PROT
BTRC	GTGTCAAATACTTTGAGCAG	BTRC_GTGTCAAATACTTTGAGCAG_86286.4_PROT
BTRC	GTGAGTGCGCCAGTCCCT	BTRC_GTGAGTGCGCCAGTCCCT_86287.5_PROT
BTRC	GCAGCCCAGCCACAGAGACC	BTRC_GCAGCCCAGCCACAGAGACC_86288.6_PROT
BTRC	GCGAAGGCATGCTGTCCGCC	BTRC_GCGAAGGCATGCTGTCCGCC_86289.7_PROT
BTRC	GAAATCTCTCTGCAACAT	BTRC_GAAATCTCTCTGCAACAT_86290.8_PROT
BTRC	GTAATAATGGCGAACCCCCT	BTRC_GTAATAATGGCGAACCCCCT_86291.9_PROT
BTRC	GAGAACATTCTGTCATACC	BTRC_GAGAACATTCTGTCATACC_86292.1_PROT
C10orf111	GCGAAAATCAAGATAAAA	C10orf111_GCGAAAATCAAGATAAAA_8160.1_PROT
C10orf111	GCCTATGGGCAATAATGC	C10orf111_GCCTATGGGCAATAATGC_8161.2_PROT
C10orf111	GGAGTCGCTGCAAAGTCG	C10orf111_GGAGTCGCTGCAAAGTCG_8162.3_PROT
C10orf111	GCAGCTGTTGCTGAACTCA	C10orf111_GCAGCTGTTGCTGAACTCA_8163.4_PROT
C10orf111	GCCTGAGTCTCCATTGCT	C10orf111_GCCTGAGTCTCCATTGCT_8164.5_PROT
C10orf111	GTAAGGCCGGAAAAAGCG	C10orf111_GTAAGGCCGGAAAAAGCG_8165.6_PROT
C10orf111	GAGCTTTAAAATGTTATT	C10orf111_GAGCTTTAAAATGTTATT_8166.7_PROT
C10orf111	GGATCTGTTGATCTACCCT	C10orf111_GGATCTGTTGATCTACCCT_8167.8_PROT
C10orf111	GGAGGCAGATACGTAAAG	C10orf111_GGAGGCAGATACGTAAAG_8168.9_PROT
C10orf111	GGATACAAAACCAACAGTG	C10orf111_GGATACAAAACCAACAGTG_8169.1_PROT
C10orf32	GAACCGCGCTTGAGACTC	C10orf32_GAACCGCGCTTGAGACTC_166861.1_PROT
C10orf32	GGTCAGGCAGCTCGAAACA	C10orf32_GGTCAGGCAGCTCGAAACA_166862.2_PROT
C10orf32	GAACAGTCATCGGATCTAC	C10orf32_GAACAGTCATCGGATCTAC_166863.3_PROT
C10orf32	GAGTCTCAAGCGCGGTT	C10orf32_GAGTCTCAAGCGCGGTT_166864.4_PROT
C10orf32	GAACGCCAGAGTCTCAAGCG	C10orf32_GAACGCCAGAGTCTCAAGCG_166865.5_PROT
C10orf32	GCGGTTCGGTCAGTCCGTGA	C10orf32_GCGGTTCGGTCAGTCCGTGA_166866.6_PROT
C10orf32	GGTTCGGTCAGTCCGTGAAG	C10orf32_GGTTCGGTCAGTCCGTGAAG_166867.7_PROT
C10orf32	GCTCGAAACATGGTACTCC	C10orf32_GCTCGAAACATGGTACTCC_166868.8_PROT
C10orf32	GTGCAAGATGGCATCTTCC	C10orf32_GTGCAAGATGGCATCTTCC_166869.9_PROT
C10orf32	GTCCGTGAAGGGGCTTCTCA	C10orf32_GTCCGTGAAGGGGCTTCTCA_166870.1_PROT
C11orf54	GGGTTCCTTAGTCAAATC	C11orf54_GGGTTCCTTAGTCAAATC_45283.1_PROT
C11orf54	GATAACTTTGCTGATGTCC	C11orf54_GATAACTTTGCTGATGTCC_45284.2_PROT
C11orf54	GCCTGGAGCCTTTATTCT	C11orf54_GCCTGGAGCCTTTATTCT_45285.3_PROT
C11orf54	GTAACTTCCATTTACAGG	C11orf54_GTAACTTCCATTTACAGG_45286.4_PROT
C11orf54	GAACCCGAGAGTCTGAAA	C11orf54_GAACCCGAGAGTCTGAAA_45287.5_PROT
C11orf54	GCAAGCTCTTCAAGACT	C11orf54_GCAAGCTCTTCAAGACT_45288.6_PROT
C11orf54	GTAGGCACCCTCCATCTGC	C11orf54_GTAGGCACCCTCCATCTGC_45289.7_PROT
C11orf54	GTGGTCCAGTTCTTCTTT	C11orf54_GTGGTCCAGTTCTTCTTT_45290.8_PROT
C11orf54	GACTTGTATGAGAGAGACCC	C11orf54_GACTTGTATGAGAGAGACCC_45291.9_PROT
C11orf54	GCCAGGTTGGCCTTCAC	C11orf54_GCCAGGTTGGCCTTCAC_45292.1_PROT
C11orf71	GCTCCTCTGATCACCGG	C11orf71_GCTCCTCTGATCACCGG_38905.1_PROT
C11orf71	GACCGCGGGCGTCAGCGT	C11orf71_GACCGCGGGCGTCAGCGT_38906.2_PROT
C11orf71	GCTTCAGGCCTGGAAACG	C11orf71_GCTTCAGGCCTGGAAACG_38907.3_PROT
C11orf71	GGGCCGAGAGCCGTCGAG	C11orf71_GGGCCGAGAGCCGTCGAG_38908.4_PROT
C11orf71	GGTGAGAATCTGGCTTGG	C11orf71_GGTGAGAATCTGGCTTGG_38909.5_PROT
C11orf71	GCAACCCCTGATTTAAGA	C11orf71_GCAACCCCTGATTTAAGA_38910.6_PROT
C11orf71	GATCGGGTTCAACGGCA	C11orf71_GATCGGGTTCAACGGCA_38911.7_PROT
C11orf71	GCAGACTCAGATAGCTTCA	C11orf71_GCAGACTCAGATAGCTTCA_38912.8_PROT
C11orf71	GTTGAACACCATCTTAAATC	C11orf71_GTTGAACACCATCTTAAATC_38913.9_PROT
C11orf71	GAACACCATCTTAAATCAG	C11orf71_GAACACCATCTTAAATCAG_38914.1_PROT
C12orf4	GGAAAAAGTCATGCAGGAAT	C12orf4_GGAAAAAGTCATGCAGGAAT_178895.1_PROT
C12orf4	GACGTCCATGCAAATGAC	C12orf4_GACGTCCATGCAAATGAC_178896.2_PROT
C12orf4	GATCAAGATGTAAATTCAC	C12orf4_GATCAAGATGTAAATTCAC_178897.3_PROT
C12orf4	GAAGTAGATTTACATCAGC	C12orf4_GAAGTAGATTTACATCAGC_178898.4_PROT
C12orf4	GGCCTTGCATGCTCTAACG	C12orf4_GGCCTTGCATGCTCTAACG_178899.5_PROT
C12orf4	GGAGAATGAATTAAGTCA	C12orf4_GGAGAATGAATTAAGTCA_178900.6_PROT
C12orf4	GCAAAATCTTCATCCCAGCT	C12orf4_GCAAAATCTTCATCCCAGCT_178901.7_PROT
C12orf4	GTTAGTATCTCAGAACTGAT	C12orf4_GTTAGTATCTCAGAACTGAT_178902.8_PROT
C12orf4	GCAATCTCAAATTATGCA	C12orf4_GCAATCTCAAATTATGCA_178903.9_PROT
C12orf4	GCAATTGGAAGGATTTATG	C12orf4_GCAATTGGAAGGATTTATG_178904.1_PROT
C14orf1	GGTGTCCATCATAGCCAT	C14orf1_GGTGTCCATCATAGCCAT_143772.1_PROT
C14orf1	GCCAACTTCTTAACACATTC	C14orf1_GCCAACTTCTTAACACATTC_143773.2_PROT
C14orf1	GCTCGGACCTTTGGGATC	C14orf1_GCTCGGACCTTTGGGATC_143774.3_PROT
C14orf1	GTGAATGTCAATGGCACAG	C14orf1_GTGAATGTCAATGGCACAG_143775.4_PROT
C14orf1	GCTCTATCACATCACACTC	C14orf1_GCTCTATCACATCACACTC_143776.5_PROT
C14orf1	GCCACCATCAGGGGTGCC	C14orf1_GCCACCATCAGGGGTGCC_143777.6_PROT
C14orf1	GGTTCTACTTCTAGATAC	C14orf1_GGTTCTACTTCTAGATAC_143778.7_PROT
C14orf1	GTTAAGAAGTTGGCTGGTTA	C14orf1_GTTAAGAAGTTGGCTGGTTA_143779.8_PROT
C14orf1	GAATGTGTTAAGAAGTTGGC	C14orf1_GAATGTGTTAAGAAGTTGGC_143780.9_PROT
C14orf1	GGTGTCCATCATAGCCATG	C14orf1_GGTGTCCATCATAGCCATG_143781.1_PROT
C19orf52	GGCGGCTCTGAGGAGATTT	C19orf52_GGCGGCTCTGAGGAGATTT_100742.1_PROT
C19orf52	GCAGGGACGCTTCGGCGG	C19orf52_GCAGGGACGCTTCGGCGG_100743.2_PROT
C19orf52	GAGGCGGGCGACGCGGTAG	C19orf52_GAGGCGGGCGACGCGGTAG_100744.3_PROT
C19orf52	GTAGTCCCGGAGCAGCGCGC	C19orf52_GTAGTCCCGGAGCAGCGCGC_100745.4_PROT
C19orf52	GGACAGGCTCGCCCTGAGCC	C19orf52_GGACAGGCTCGCCCTGAGCC_100746.5_PROT
C19orf52	GCGAGGGTGCCTTCGAGG	C19orf52_GCGAGGGTGCCTTCGAGG_100747.6_PROT
C19orf52	GGGGCGCGCCGCTGTGTATG	C19orf52_GGGGCGCGCCGCTGTGTATG_100748.7_PROT
C19orf52	GGACTCGCGGTTGCGGG	C19orf52_GGACTCGCGGTTGCGGG_100749.8_PROT
C19orf52	GACGCGGTAGTGGCGAAGCC	C19orf52_GACGCGGTAGTGGCGAAGCC_100750.9_PROT
C19orf52	GTGGCGAAGCCGGGAGTGT	C19orf52_GTGGCGAAGCCGGGAGTGT_100751.1_PROT
C19orf54	GGAGAGACTCATACGGG	C19orf54_GGAGAGACTCATACGGG_182075.1_PROT
C19orf54	GTGGCCCTTCCTCTGACA	C19orf54_GTGGCCCTTCCTCTGACA_182076.2_PROT
C19orf54	GAGAGTACCTGCCATCCACA	C19orf54_GAGAGTACCTGCCATCCACA_182077.3_PROT
C19orf54	GACCGGGCCGGCCTTATCAA	C19orf54_GACCGGGCCGGCCTTATCAA_182078.4_PROT
C19orf54	GCCGTCCCTCATCCAAGA	C19orf54_GCCGTCCCTCATCCAAGA_182079.5_PROT
C19orf54	GCTCCCCGTCATGTCTT	C19orf54_GCTCCCCGTCATGTCTT_182080.6_PROT
C19orf54	GCTTTACCATCCCCTCCC	C19orf54_GCTTTACCATCCCCTCCC_182081.7_PROT
C19orf54	GTTGAAGTCCTCGTCGTAGC	C19orf54_GTTGAAGTCCTCGTCGTAGC_182082.8_PROT
C19orf54	GTTCCGAGGTGACCTGCGG	C19orf54_GTTCCGAGGTGACCTGCGG_182083.9_PROT
C19orf54	GAGGCTTCTGAAACTACACA	C19orf54_GAGGCTTCTGAAACTACACA_182084.1_PROT
C1D	GGAGTACCTATAGAACCC	C1D_GGAGTACCTATAGAACCC_16534.1_PROT
C1D	GAGGTAGAGACAGACGGAGA	C1D_GAGGTAGAGACAGACGGAGA_16535.2_PROT
C1D	GCTCCTCACCCTCCTCCG	C1D_GCTCCTCACCCTCCTCCG_16536.3_PROT
C1D	GAGTACCTATAGAACCCCGG	C1D_GAGTACCTATAGAACCCCGG_16537.4_PROT
C1D	GGAGTATGTGGAAGGGCA	C1D_GGAGTATGTGGAAGGGCA_16538.5_PROT
C1D	GCGTTTGAGAATTCCAT	C1D_GCGTTTGAGAATTCCAT_16539.6_PROT
C1D	GTTCCTTAGGATTAACTCCT	C1D_GTTCCTTAGGATTAACTCCT_16540.7_PROT
C1D	GCATCAAAAGTTGCCAATAA	C1D_GCATCAAAAGTTGCCAATAA_16541.8_PROT
C1D	GAACCCCGGAGGAGGGTG	C1D_GAACCCCGGAGGAGGGTG_16542.9_PROT
C1D	GAGAATTCCATTGGTGCTG	C1D_GAGAATTCCATTGGTGCTG_16543.1_PROT
C1GALT1C1	GCATCACACCCTTCAAAA	C1GALT1C1_GCATCACACCCTTCAAAA_188989.1_PROT
C1GALT1C1	GTGCTTTGATCACTATGCT	C1GALT1C1_GTGCTTTGATCACTATGCT_188990.2_PROT
C1GALT1C1	GTAGGTGATGATGCTCATGG	C1GALT1C1_GTAGGTGATGATGCTCATGG_188991.3_PROT
C1GALT1C1	GCCCAAAGACTCACATCTTT	C1GALT1C1_GCCCAAAGACTCACATCTTT_188992.4_PROT
C1GALT1C1	GGTCTCTATACTTATCAA	C1GALT1C1_GGTCTCTATACTTATCAA_188993.5_PROT
C1GALT1C1	GTGTTTGAGTCAATTAATA	C1GALT1C1_GTGTTTGAGTCAATTAATA_188994.6_PROT
C1GALT1C1	GATATCTTGAAAATTTCAG	C1GALT1C1_GATATCTTGAAAATTTCAG_188995.7_PROT
C1GALT1C1	GACCTTGAATATGTGGGTA	C1GALT1C1_GACCTTGAATATGTGGGTA_188996.8_PROT
C1GALT1C1	GAACAGGGAGGGATGATT	C1GALT1C1_GAACAGGGAGGGATGATT_188997.9_PROT
C1GALT1C1	GCAGTTTGCCTGAAATATGC	C1GALT1C1_GCAGTTTGCCTGAAATATGC_188998.1_PROT
C1orf85	GCGGCTCTGTGGAGTGCACC	C1orf85_GCGGCTCTGTGGAGTGCACC_31231.1_PROT
C1orf85	GAAGTAGAGTCCAAAGGAGC	C1orf85_GAAGTAGAGTCCAAAGGAGC_31232.2_PROT
C1orf85	GCCCCATTTGGCCTGCTG	C1orf85_GCCCCATTTGGCCTGCTG_31233.3_PROT
C1orf85	GACGTTCGGGGCTTCCAC	C1orf85_GACGTTCGGGGCTTCCAC_31234.4_PROT
C1orf85	GCACCAACGTGTCCGATA	C1orf85_GCACCAACGTGTCCGATA_31235.5_PROT
C1orf85	GCTTCATATACGGGCAGT	C1orf85_GCTTCATATACGGGCAGT_31236.6_PROT
C1orf85	GCCAAGGAGTATGGAGGATA	C1orf85_GCCAAGGAGTATGGAGGATA_31237.7_PROT
C1orf85	GGAGGTCATCCCTAACTGGC	C1orf85_GGAGGTCATCCCTAACTGGC_31238.8_PROT
C1orf85	GTCGATGCTCCTGGGTGT	C1orf85_GTCGATGCTCCTGGGTGT_31239.9_PROT
C1orf85	GTGTTGGTCCCAATAGCCA	C1orf85_GTGTTGGTCCCAATAGCCA_31240.1_PROT
C1RL	GGACAGCCTTTGGAGTGA	C1RL_GGACAGCCTTTGGAGTGA_84438.1_PROT
C1RL	GCCTTGCTGACCACAGAAC	C1RL_GCCTTGCTGACCACAGAAC_84439.2_PROT
C1RL	GAGATATTTCCCCCACACTC	C1RL_GAGATATTTCCCCCACACTC_84440.3_PROT
C1RL	GAGCCGTCCCAGGACTGTGC	C1RL_GAGCCGTCCCAGGACTGTGC_84441.4_PROT
C1RL	GGGTACCCAGAGCCGTA	C1RL_GGGTACCCAGAGCCGTA_84442.5_PROT
C1RL	GCTTCTCTGGGGAGTCCTCC	C1RL_GCTTCTCTGGGGAGTCCTCC_84443.6_PROT
C1RL	GCCATACGGCTCTGGGTACC	C1RL_GCCATACGGCTCTGGGTACC_84444.7_PROT
C1RL	GGACATCAAGGCTCCAGA	C1RL_GGACATCAAGGCTCCAGA_84445.8_PROT
C1RL	GACTGCCCACCTCCACAA	C1RL_GACTGCCCACCTCCACAA_84446.9_PROT
C1RL	GGCCCTCTACCAAACCG	C1RL_GGCCCTCTACCAAACCG_84447.1_PROT
C2	GATTCGAGGAGCAGCGATAG	C2_GATTCGAGGAGCAGCGATAG_166811.1_PROT
C2	GAGCGGGAGTGCCAGGGCAA	C2_GAGCGGGAGTGCCAGGGCAA_166812.2_PROT
C2	GAGATATTCACGTTCTGA	C2_GAGATATTCACGTTCTGA_166813.3_PROT
C2	GGCAAAAAAGAACCATCAGT	C2_GGCAAAAAAGAACCATCAGT_166814.4_PROT
C2	GCATTTCACTGGGCGCAGTG	C2_GCATTTCACTGGGCGCAGTG_166815.5_PROT
C2	GGCATGGAAACGATGGCC	C2_GGCATGGAAACGATGGCC_166816.6_PROT
C2	GGACAGACATGAGGACTT	C2_GGACAGACATGAGGACTT_166817.7_PROT
C2	GGGCAGGGGCCACGTCCTCA	C2_GGGCAGGGGCCACGTCCTCA_166818.8_PROT
C2	GACACTGTTTAAGGCCGCAT	C2_GACACTGTTTAAGGCCGCAT_166819.9_PROT
C2	GGAACTGGTCCCGCAGGA	C2_GGAACTGGTCCCGCAGGA_166820.1_PROT
C2orf42	GCTTTCTTATCTGATTTG	C2orf42_GCTTTCTTATCTGATTTG_75922.1_PROT
C2orf42	GTGGCACATACAATGGAACC	C2orf42_GTGGCACATACAATGGAACC_75923.2_PROT
C2orf42	GTGCGGCAAAGAGACCG	C2orf42_GTGCGGCAAAGAGACCG_75924.3_PROT
C2orf42	GATGCTTTGTGGAGCTCG	C2orf42_GATGCTTTGTGGAGCTCG_75925.4_PROT
C2orf42	GAAGCTGTCAAAATCATTAC	C2orf42_GAAGCTGTCAAAATCATTAC_75926.5_PROT
C2orf42	GTTGGCCACGGAACCCAC	C2orf42_GTTGGCCACGGAACCCAC_75927.6_PROT
C2orf42	GGGAGGCCTGCATTGCATTC	C2orf42_GGGAGGCCTGCATTGCATTC_75928.7_PROT
C2orf42	GATACTGTTGATTCTGAA	C2orf42_GATACTGTTGATTCTGAA_75929.8_PROT
C2orf42	GCCTCTAAGTCAAAGAAG	C2orf42_GCCTCTAAGTCAAAGAAG_75930.9_PROT
C2orf42	GTGGTCAGCTGTTAGATG	C2orf42_GTGGTCAGCTGTTAGATG_75931.1_PROT
C2orf76	GGATGAGGCGAACTGTGA	C2orf76_GGATGAGGCGAACTGTGA_127102.1_PROT
C2orf76	GAAATTGCGATGTTCAA	C2orf76_GAAATTGCGATGTTCAA_127103.2_PROT
C2orf76	GAATTTGGACCAAACTGTAA	C2orf76_GAATTTGGACCAAACTGTAA_127104.3_PROT
C2orf76	GTGGCAGGTTGGTCCTTAAA	C2orf76_GTGGCAGGTTGGTCCTTAAA_127105.4_PROT
C2orf76	GCCTCGGCTTCGCCTTTC	C2orf76_GCCTCGGCTTCGCCTTTC_127106.5_PROT
C2orf76	GTGATGGTGGAAAGCTGGAC	C2orf76_GTGATGGTGGAAAGCTGGAC_127107.6_PROT
C2orf76	GACAGCACTCTGAAAGCAGC	C2orf76_GACAGCACTCTGAAAGCAGC_127108.7_PROT
C2orf76	GCTAATCCCATTTCATCC	C2orf76_GCTAATCCCATTTCATCC_127109.8_PROT
C2orf76	GAATGCAATTTCAGTTTCAC	C2orf76_GAATGCAATTTCAGTTTCAC_127110.9_PROT
C2orf76	GATGTTCAAAGGAACGGATG	C2orf76_GATGTTCAAAGGAACGGATG_127111.1_PROT
C3orf38	GTAGGCCAAGTAGGTTA	C3orf38_GTAGGCCAAGTAGGTTA_78503.1_PROT
C3orf38	GGACAACGACGAGATCA	C3orf38_GGACAACGACGAGATCA_78504.2_PROT
C3orf38	GAGGCTGCACCAGGCGGT	C3orf38_GAGGCTGCACCAGGCGGT_78505.3_PROT
C3orf38	GTACTTAAATATAACTTCT	C3orf38_GTACTTAAATATAACTTCT_78506.4_PROT
C3orf38	GCAACCACAACTGAAATTGA	C3orf38_GCAACCACAACTGAAATTGA_78507.5_PROT
C3orf38	GTGCAGAAGAACTTCTG	C3orf38_GTGCAGAAGAACTTCTG_78508.6_PROT
C3orf38	GGTCCCCATTCATCTTGAGG	C3orf38_GGTCCCCATTCATCTTGAGG_78509.7_PROT
C3orf38	GGAGAAGAATTCTGTCAT	C3orf38_GGAGAAGAATTCTGTCAT_78510.8_PROT
C3orf38	GTCCATGTGAATCTAGGT	C3orf38_GTCCATGTGAATCTAGGT_78511.9_PROT
C3orf38	GGCTCACGATTTCTGCTCCA	C3orf38_GGCTCACGATTTCTGCTCCA_78512.1_PROT
C3orf58	GGAGTTACTTTAATGCGCCA	C3orf58_GGAGTTACTTTAATGCGCCA_194078.1_PROT
C3orf58	GGTGGCTGTAAATTATGT	C3orf58_GGTGGCTGTAAATTATGT_194079.2_PROT
C3orf58	GACCTCGCTTGGCAATTAA	C3orf58_GACCTCGCTTGGCAATTAA_194080.3_PROT
C3orf58	GCAGTTGGTCCTAGAGAT	C3orf58_GCAGTTGGTCCTAGAGAT_194081.4_PROT
C3orf58	GAATTTGCACTCTACCTCC	C3orf58_GAATTTGCACTCTACCTCC_194082.5_PROT
C3orf58	GTTTGATGACTGTGATAAGG	C3orf58_GTTTGATGACTGTGATAAGG_194083.6_PROT
C3orf58	GAAATGCGCCCGAATCT	C3orf58_GAAATGCGCCCGAATCT_194084.7_PROT
C3orf58	GTTCGTTGCGCTGCCAAG	C3orf58_GTTCGTTGCGCTGCCAAG_194085.8_PROT
C3orf58	GCTCGTGCCGAAGCACGC	C3orf58_GCTCGTGCCGAAGCACGC_194086.9_PROT
C3orf58	GACAAACAGCATAGTAATTG	C3orf58_GACAAACAGCATAGTAATTG_194087.1_PROT
C5orf15	GCCGTCCCGAAGAGGATG	C5orf15_GCCGTCCCGAAGAGGATG_124424.1_PROT
C5orf15	GGCCATCCAAGCCCTTGT	C5orf15_GGCCATCCAAGCCCTTGT_124425.2_PROT
C5orf15	GTGAGTTGAGTACGGTT	C5orf15_GTGAGTTGAGTACGGTT_124426.3_PROT
C5orf15	GAGCGGCGGACACAAGC	C5orf15_GAGCGGCGGACACAAGC_124427.4_PROT
C5orf15	GACGAGTACCAAGAAAAG	C5orf15_GACGAGTACCAAGAAAAG_124428.5_PROT
C5orf15	GTGCTGATTTGGGAAATAGA	C5orf15_GTGCTGATTTGGGAAATAGA_124429.6_PROT
C5orf15	GCCTACTCCTCTGTCTCAAG	C5orf15_GCCTACTCCTCTGTCTCAAG_124430.7_PROT
C5orf15	GGAGAACCAGACTATGAC	C5orf15_GGAGAACCAGACTATGAC_124431.8_PROT
C5orf15	GCGATGGTATTCCACTGTTT	C5orf15_GCGATGGTATTCCACTGTTT_124432.9_PROT
C5orf15	GGCCCCCTCATCCTCTTC	C5orf15_GGCCCCCTCATCCTCTTC_124433.1_PROT
C6orf58	GTAGTCACTGAGCTGACC	C6orf58_GTAGTCACTGAGCTGACC_201889.1_PROT
C6orf58	GAGATTGGAAGTCCCTGCTA	C6orf58_GAGATTGGAAGTCCCTGCTA_201890.2_PROT
C6orf58	GCATGTACATTATTAATCCC	C6orf58_GCATGTACATTATTAATCCC_201891.3_PROT
C6orf58	GCAGTATGGCTGGCAATAT	C6orf58_GCAGTATGGCTGGCAATAT_201892.4_PROT
C6orf58	GATTAGCTGATCCAACCCGA	C6orf58_GATTAGCTGATCCAACCCGA_201893.5_PROT
C6orf58	GCATCTCTGTGGACAGTTGG	C6orf58_GCATCTCTGTGGACAGTTGG_201894.6_PROT
C6orf58	GCGGTTGATTCTGGTGTAAT	C6orf58_GCGGTTGATTCTGGTGTAAT_201895.7_PROT
C6orf58	GATCTGTTGAAGTACTTAT	C6orf58_GATCTGTTGAAGTACTTAT_201896.8_PROT
C6orf58	GTATTAAGAAGAATTCG	C6orf58_GTATTAAGAAGAATTCG_201897.9_PROT
C6orf58	GAGAAGTTGGGTACTGGCTG	C6orf58_GAGAAGTTGGGTACTGGCTG_201898.1_PROT
C7orf25	GGCGATTCGTTCACAGAGCA	C7orf25_GGCGATTCGTTCACAGAGCA_186816.1_PROT
C7orf25	GATTCCACAATGGCTCTC	C7orf25_GATTCCACAATGGCTCTC_186817.2_PROT
C7orf25	GCAAATGGTGGTCATACT	C7orf25_GCAAATGGTGGTCATACT_186818.3_PROT
C7orf25	GAAGCTCTTCATAACATC	C7orf25_GAAGCTCTTCATAACATC_186819.4_PROT
C7orf25	GAAAAGGTGGCATAGAAGG	C7orf25_GAAAAGGTGGCATAGAAGG_186820.5_PROT
C7orf25	GCCGGGAAATCTCAACC	C7orf25_GCCGGGAAATCTCAACC_186821.6_PROT
C7orf25	GCAGGCGCGTGCACGCAG	C7orf25_GCAGGCGCGTGCACGCAG_186822.7_PROT
C7orf25	GAGCCGCCTCGGCGTTCGAG	C7orf25_GAGCCGCCTCGGCGTTCGAG_186823.8_PROT
C7orf25	GGTTATACAGATACCTT	C7orf25_GGTTATACAGATACCTT_186824.9_PROT
C7orf25	GACAAAAGCATCATTGAGC	C7orf25_GACAAAAGCATCATTGAGC_186825.1_PROT
C7orf55	GCCCTTCCCTCCAGGCTGAT	C7orf55_GCCCTTCCCTCCAGGCTGAT_51470.6_PROT
C7orf55	GACCCTATCGCGACACCG	C7orf55_GACCCTATCGCGACACCG_51471.7_PROT
C7orf55	GGCCGCGGTGTCGCGATA	C7orf55_GGCCGCGGTGTCGCGATA_51472.8_PROT
C7orf55	GGAAATGAAGCTCATGTT	C7orf55_GGAAATGAAGCTCATGTT_51473.9_PROT
C7orf55	GTTTCCGGATGCTACGCAGG	C7orf55_GTTTCCGGATGCTACGCAGG_51474.1_PROT
C9orf3	GTAACCGATCGCCCTTC	C9orf3_GTAACCGATCGCCCTTC_45771.1_PROT
C9orf3	GAGATGACCTGCCTCTCA	C9orf3_GAGATGACCTGCCTCTCA_45772.2_PROT
C9orf3	GAAAGTCAAGTCATTGAG	C9orf3_GAAAGTCAAGTCATTGAG_45773.3_PROT
C9orf3	GCATTTGTCACGGGAATA	C9orf3_GCATTTGTCACGGGAATA_45774.4_PROT
C9orf3	GAGAAGGCCTTTGGCGGG	C9orf3_GAGAAGGCCTTTGGCGGG_45775.5_PROT
C9orf3	GCCTGCAAATCGTTGGA	C9orf3_GCCTGCAAATCGTTGGA_45776.6_PROT
C9orf3	GTGCTTCACAAGTATGTGGC	C9orf3_GTGCTTCACAAGTATGTGGC_45777.7_PROT
C9orf3	GGAGGGATCAGCCGCAGA	C9orf3_GGAGGGATCAGCCGCAGA_45778.8_PROT
C9orf3	GAATCTGTTTCCATCCTCG	C9orf3_GAATCTGTTTCCATCCTCG_45779.9_PROT
C9orf3	GCTGTGACACAGGGAATCAT	C9orf3_GCTGTGACACAGGGAATCAT_45780.1_PROT
CABIN1	GGTATAAGATTGGACATG	CABIN1_GGTATAAGATTGGACATG_119879.1_PROT
CABIN1	GTCACAAAACCCAGACAA	CABIN1_GTCACAAAACCCAGACAA_119880.2_PROT
CABIN1	GCCGGTACAGCAAAGGGC	CABIN1_GCCGGTACAGCAAAGGGC_119881.3_PROT
CABIN1	GGCTGGATCACGTTAAC	CABIN1_GGCTGGATCACGTTAAC_119882.4_PROT
CABIN1	GCAGAAACATGACCGGTTTG	CABIN1_GCAGAAACATGACCGGTTTG_119883.5_PROT
CABIN1	GGCTCGCCTCCAAGAGCTCA	CABIN1_GGCTCGCCTCCAAGAGCTCA_119884.6_PROT
CABIN1	GCGGTGCAATCCTGACCAC	CABIN1_GCGGTGCAATCCTGACCAC_119885.7_PROT
CABIN1	GAGGAGCAGCCTTGTCTC	CABIN1_GAGGAGCAGCCTTGTCTC_119886.8_PROT
CABIN1	GTACTTCATCTGCAAAGCTT	CABIN1_GTACTTCATCTGCAAAGCTT_119887.9_PROT
CABIN1	GTGCCTCGGAGAGAGCTTGC	CABIN1_GTGCCTCGGAGAGAGCTTGC_119888.1_PROT
CABYR	GGCCTCAAGACTCTGCTCGA	CABYR_GGCCTCAAGACTCTGCTCGA_16384.1_PROT
CABYR	GCAAACTGGTTGATGTTTGA	CABYR_GCAAACTGGTTGATGTTTGA_16385.2_PROT
CABYR	GTCACTATATTCTGTTC	CABYR_GTCACTATATTCTGTTC_16386.3_PROT
CABYR	GCATAAACTGATGGAAACT	CABYR_GCATAAACTGATGGAAACT_16387.4_PROT
CABYR	GCTTCCGTTTGCTCAGTGCC	CABYR_GCTTCCGTTTGCTCAGTGCC_16388.5_PROT
CABYR	GGTGAGACAGCTGTTGGAGG	CABYR_GGTGAGACAGCTGTTGGAGG_16389.6_PROT
CABYR	GCTGGGTCAGCTGGGACGT	CABYR_GCTGGGTCAGCTGGGACGT_16390.7_PROT
CABYR	GCTTGCTGCTCAGATGTT	CABYR_GCTTGCTGCTCAGATGTT_16391.8_PROT
CABYR	GTATGCCTGTTGTTATCA	CABYR_GTATGCCTGTTGTTATCA_16392.9_PROT
CABYR	GCTGCTCCTCTTGTGTGTTC	CABYR_GCTGCTCCTCTTGTGTGTTC_16393.1_PROT
CACHD1	GTCTTGAATTGCAGTTAG	CACHD1_GTCTTGAATTGCAGTTAG_109371.1_PROT
CACHD1	GTCTCGTCCTGGATTGA	CACHD1_GTCTCGTCCTGGATTGA_109372.2_PROT
CACHD1	GGTGACGACCCCCAGCTCCT	CACHD1_GGTGACGACCCCCAGCTCCT_109373.3_PROT
CACHD1	GTTCATCGATGGCGCTG	CACHD1_GTTCATCGATGGCGCTG_109374.4_PROT
CACHD1	GGACTGTAGAGACGTAGA	CACHD1_GGACTGTAGAGACGTAGA_109375.5_PROT
CACHD1	GTAACGGTTGAACTTCTCT	CACHD1_GTAACGGTTGAACTTCTCT_109376.6_PROT
CACHD1	GATGTAATGCCAGCTGAC	CACHD1_GATGTAATGCCAGCTGAC_109377.7_PROT
CACHD1	GTTGTAGAAGCATCCTATA	CACHD1_GTTGTAGAAGCATCCTATA_109378.8_PROT
CACHD1	GCCACCAGTGAGACAAAA	CACHD1_GCCACCAGTGAGACAAAA_109379.9_PROT
CACHD1	GGAATCCCACTGCGTGCT	CACHD1_GGAATCCCACTGCGTGCT_109380.1_PROT
CALCOCO2	GATGTGGGGGGATCTTTGA	CALCOCO2_GATGTGGGGGGATCTTTGA_181124.1_PROT
CALCOCO2	GGTAATACTCATCATCCT	CALCOCO2_GGTAATACTCATCATCCT_181125.2_PROT
CALCOCO2	GACGAGGGATGAAATGCT	CALCOCO2_GACGAGGGATGAAATGCT_181126.3_PROT
CALCOCO2	GGATCACTGTCATTTCTCTC	CALCOCO2_GGATCACTGTCATTTCTCTC_181127.4_PROT
CALCOCO2	GATTTGTTGTTTAGGTCAAT	CALCOCO2_GATTTGTTGTTTAGGTCAAT_181128.5_PROT
CALCOCO2	GTGGAGAAGTTCTACATCCC	CALCOCO2_GTGGAGAAGTTCTACATCCC_181129.6_PROT
CALCOCO2	GTGAGTATTACACCTTCATG	CALCOCO2_GTGAGTATTACACCTTCATG_181130.7_PROT
CALCOCO2	GAGATTGAGCAGCACAACA	CALCOCO2_GAGATTGAGCAGCACAACA_181131.8_PROT
CALCOCO2	GAGCATCAATAAGAAGT	CALCOCO2_GAGCATCAATAAGAAGT_181132.9_PROT
CALCOCO2	GCATGTCTGAGTTCTGCTTC	CALCOCO2_GCATGTCTGAGTTCTGCTTC_181133.1_PROT
CALHM1	GCAGGATGCCCGCGCTGT	CALHM1_GCAGGATGCCCGCGCTGT_147920.1_PROT
CALHM1	GCCATTCATGAAGGACTCC	CALHM1_GCCATTCATGAAGGACTCC_147921.2_PROT
CALHM1	GCGGCCGCTTCCACTCTT	CALHM1_GCGGCCGCTTCCACTCTT_147922.3_PROT
CALHM1	GTACATCTGGGCACTGGCCA	CALHM1_GTACATCTGGGCACTGGCCA_147923.4_PROT
CALHM1	GCCGTCGAGTAGCGTGA	CALHM1_GCCGTCGAGTAGCGTGA_147924.5_PROT
CALHM1	GAGTGGTCAGCAGCACGA	CALHM1_GAGTGGTCAGCAGCACGA_147925.6_PROT
CALHM1	GGCGGCCTGCGTGAAGCA	CALHM1_GGCGGCCTGCGTGAAGCA_147926.7_PROT
CALHM1	GCATCCAGCAGTTCTTCG	CALHM1_GCATCCAGCAGTTCTTCG_147927.8_PROT
CALHM1	GCGTGGCATCACGGATCA	CALHM1_GCGTGGCATCACGGATCA_147928.9_PROT
CALHM1	GCTCTTCGACGAGACGTGCA	CALHM1_GCTCTTCGACGAGACGTGCA_147929.1_PROT
CALR3	GCATGCTGCGAGTGGCGC	CALR3_GCATGCTGCGAGTGGCGC_196350.1_PROT
CALR3	GCCCAAATCGGGAGTCAT	CALR3_GCCCAAATCGGGAGTCAT_196351.2_PROT
CALR3	GATATCAAATCCACAAATAT	CALR3_GATATCAAATCCACAAATAT_196352.3_PROT
CALR3	GGCAGCATAGAGTACGAC	CALR3_GGCAGCATAGAGTACGAC_196353.4_PROT
CALR3	GAAAACAAGAAACTGATC	CALR3_GAAAACAAGAAACTGATC_196354.5_PROT
CALR3	GTCTTAAAATTAGAGTGTAC	CALR3_GTCTTAAAATTAGAGTGTAC_196355.6_PROT
CALR3	GAATCGGCCATTCTGAG	CALR3_GAATCGGCCATTCTGAG_196356.7_PROT
CALR3	GTGGAGGGGGCTACATTA	CALR3_GTGGAGGGGGCTACATTA_196357.8_PROT
CALR3	GTCCCCGGCAGAATCGA	CALR3_GTCCCCGGCAGAATCGA_196358.9_PROT
CALR3	GGAACGGTGACCTGGATG	CALR3_GGAACGGTGACCTGGATG_196359.1_PROT
CAMSAP1	GACAGTCTGTATAATATT	CAMSAP1_GACAGTCTGTATAATATT_203001.1_PROT
CAMSAP1	GGCTATTGCTGCTCCTCG	CAMSAP1_GGCTATTGCTGCTCCTCG_203002.2_PROT
CAMSAP1	GTCAGGCTTACTTTCCG	CAMSAP1_GTCAGGCTTACTTTCCG_203003.3_PROT
CAMSAP1	GGAGGCCGGCTGCTCTTC	CAMSAP1_GGAGGCCGGCTGCTCTTC_203004.4_PROT
CAMSAP1	GCAGGTTGGCGGCGATCT	CAMSAP1_GCAGGTTGGCGGCGATCT_203005.5_PROT
CAMSAP1	GGCAGTCGCGACTTGAAT	CAMSAP1_GGCAGTCGCGACTTGAAT_203006.6_PROT
CAMSAP1	GCAATAAAAACCATAACATT	CAMSAP1_GCAATAAAAACCATAACATT_203007.7_PROT
CAMSAP1	GATGGAGGCCCCGCCGGA	CAMSAP1_GATGGAGGCCCCGCCGGA_203008.8_PROT
CAMSAP1	GCCGGCGGAAGGCTGTCAC	CAMSAP1_GCCGGCGGAAGGCTGTCAC_203009.9_PROT
CAMSAP1	GGCATCCTCGAGGTCGTA	CAMSAP1_GGCATCCTCGAGGTCGTA_203010.1_PROT
CAND1	GTCTAGGGCTGGTCAACT	CAND1_GTCTAGGGCTGGTCAACT_173429.1_PROT
CAND1	GTGCAGCTGCGAAGTGCT	CAND1_GTGCAGCTGCGAAGTGCT_173430.2_PROT
CAND1	GATGGCCAAGAGCGATAA	CAND1_GATGGCCAAGAGCGATAA_173431.3_PROT
CAND1	GGCTACAAATGATTTGATGA	CAND1_GGCTACAAATGATTTGATGA_173432.4_PROT
CAND1	GAGACGGTCTTGTAGAATTC	CAND1_GAGACGGTCTTGTAGAATTC_173433.5_PROT
CAND1	GAAAATGCAATGGATGCTGA	CAND1_GAAAATGCAATGGATGCTGA_173434.6_PROT
CAND1	GACCCTGATGCAATGGAGCA	CAND1_GACCCTGATGCAATGGAGCA_173435.7_PROT
CAND1	GACTCTGAAGCATTGTTAA	CAND1_GACTCTGAAGCATTGTTAA_173436.8_PROT
CAND1	GTGAAGAGCTTTAACAATGT	CAND1_GTGAAGAGCTTTAACAATGT_173437.9_PROT
CAND1	GAGCGTGAAGAGAATGTAA	CAND1_GAGCGTGAAGAGAATGTAA_173438.1_PROT
CAND2	GCTGGAGATGTGGAAGGCGG	CAND2_GCTGGAGATGTGGAAGGCGG_41681.1_PROT
CAND2	GCTGGACGTCATCTTCTCC	CAND2_GCTGGACGTCATCTTCTCC_41682.2_PROT
CAND2	GCTCGCTGTCCTCGTCCAGC	CAND2_GCTCGCTGTCCTCGTCCAGC_41683.3_PROT
CAND2	GGCCACCAGCGACCTGATGT	CAND2_GGCCACCAGCGACCTGATGT_41684.4_PROT
CAND2	GAACGGTGAGGTGCAGAACC	CAND2_GAACGGTGAGGTGCAGAACC_41685.5_PROT
CAND2	GAAGATGCTGCTCCGGCTCC	CAND2_GAAGATGCTGCTCCGGCTCC_41686.6_PROT
CAND2	GCTGACCACCTACTGGAC	CAND2_GCTGACCACCTACTGGAC_41687.7_PROT
CAND2	GGCGTGGAAGGCGCCCAG	CAND2_GGCGTGGAAGGCGCCCAG_41688.8_PROT
CAND2	GGTCACGTTGGGCACGTG	CAND2_GGTCACGTTGGGCACGTG_41689.9_PROT
CAND2	GCAGAAATCCTCCACCAG	CAND2_GCAGAAATCCTCCACCAG_41690.1_PROT
CAPN10	GCGACTTGTCTACGCCGC	CAPN10_GCGACTTGTCTACGCCGC_130153.1_PROT
CAPN10	GCCGGCGAGGGAGCTGTTCC	CAPN10_GCCGGCGAGGGAGCTGTTCC_130154.2_PROT
CAPN10	GAAGAGCGAGGAGTCCGCGG	CAPN10_GAAGAGCGAGGAGTCCGCGG_130155.3_PROT
CAPN10	GTGATGTCCTCGCGGAACT	CAPN10_GTGATGTCCTCGCGGAACT_130156.4_PROT
CAPN10	GGGTCATCTGGAAACAGCCG	CAPN10_GGGTCATCTGGAAACAGCCG_130157.5_PROT
CAPN10	GCCAAATGCGACAGGTGA	CAPN10_GCCAAATGCGACAGGTGA_130158.6_PROT
CAPN10	GGCCCACAGGTGCTCGT	CAPN10_GGCCCACAGGTGCTCGT_130159.7_PROT
CAPN10	GTTTCTCCCGCTGCCAGA	CAPN10_GTTTCTCCCGCTGCCAGA_130160.8_PROT
CAPN10	GCAGAAGAGCAGGCACCTCC	CAPN10_GCAGAAGAGCAGGCACCTCC_130161.9_PROT
CAPN10	GCTGGGCCGACCAGGAGTAC	CAPN10_GCTGGGCCGACCAGGAGTAC_130162.1_PROT
CAPN11	GAAAGGGGGAGCTCTTCG	CAPN11_GAAAGGGGGAGCTCTTCG_164354.1_PROT
CAPN11	GACAACGCCCAGAACTT	CAPN11_GACAACGCCCAGAACTT_164355.2_PROT
CAPN11	GAGCCTGGATGGATCACAGG	CAPN11_GAGCCTGGATGGATCACAGG_164356.3_PROT
CAPN11	GGCTCAAGGCCAAGGGCGT	CAPN11_GGCTCAAGGCCAAGGGCGT_164357.4_PROT
CAPN11	GCTGGGTTCAGCAGGGAATA	CAPN11_GCTGGGTTCAGCAGGGAATA_164358.5_PROT
CAPN11	GCAGGTGGTAAGGGAGCCGA	CAPN11_GCAGGTGGTAAGGGAGCCGA_164359.6_PROT
CAPN11	GCAGAACATCTCCTGGCAG	CAPN11_GCAGAACATCTCCTGGCAG_164360.7_PROT
CAPN11	GGCTCCTTAGGAAGGCCG	CAPN11_GGCTCCTTAGGAAGGCCG_164361.8_PROT
CAPN11	GCTCCATTCCACTCAATC	CAPN11_GCTCCATTCCACTCAATC_164362.9_PROT
CAPN11	GTTTGGACAGTGGGTGAACG	CAPN11_GTTTGGACAGTGGGTGAACG_164363.1_PROT
CAPN12	GGAGCAGCTGTTTCAGGAGC	CAPN12_GGAGCAGCTGTTTCAGGAGC_98728.1_PROT
CAPN12	GCTCGTGGATGAGGAGGC	CAPN12_GCTCGTGGATGAGGAGGC_98729.2_PROT
CAPN12	GATGGTGACCCTCCCACTGC	CAPN12_GATGGTGACCCTCCCACTGC_98730.3_PROT
CAPN12	GGATCCCCGAATCCAGGC	CAPN12_GGATCCCCGAATCCAGGC_98731.4_PROT
CAPN12	GCAGGGAAGTAAGGGTCG	CAPN12_GCAGGGAAGTAAGGGTCG_98732.5_PROT
CAPN12	GGCCAAGGAGTCCCTCGT	CAPN12_GGCCAAGGAGTCCCTCGT_98733.6_PROT
CAPN12	GACAGGCTGCCCGTGCGTGA	CAPN12_GACAGGCTGCCCGTGCGTGA_98734.7_PROT
CAPN12	GCTCCACGGCTCCTATG	CAPN12_GCTCCACGGCTCCTATG_98735.8_PROT
CAPN12	GTTCGTGCGCTCGGAACAG	CAPN12_GTTCGTGCGCTCGGAACAG_98736.9_PROT
CAPN12	GTAGGCCTTCTCCAGGAGTG	CAPN12_GTAGGCCTTCTCCAGGAGTG_98737.1_PROT
CAPN13	GTCTCATCCTTAAACGTC	CAPN13_GTCTCATCCTTAAACGTC_177344.1_PROT
CAPN13	GGCAGTGATCCCGCAAGG	CAPN13_GGCAGTGATCCCGCAAGG_177345.2_PROT
CAPN13	GATGGAGGTCTCCACTGA	CAPN13_GATGGAGGTCTCCACTGA_177346.3_PROT
CAPN13	GCTTCCATATCACATTGGAG	CAPN13_GCTTCCATATCACATTGGAG_177347.4_PROT
CAPN13	GGAGCAGCTTCTGGCCTA	CAPN13_GGAGCAGCTTCTGGCCTA_177348.5_PROT
CAPN13	GGGTCCTCCTCACTTCATCC	CAPN13_GGGTCCTCCTCACTTCATCC_177349.6_PROT
CAPN13	GATTTGACATCCAACAAGG	CAPN13_GATTTGACATCCAACAAGG_177350.7_PROT
CAPN13	GCTGGTTCCTGGCAGCAC	CAPN13_GCTGGTTCCTGGCAGCAC_177351.8_PROT
CAPN13	GACTCAGAACCCACAGTAC	CAPN13_GACTCAGAACCCACAGTAC_177352.9_PROT
CAPN13	GCACTATGGCTTCCTCG	CAPN13_GCACTATGGCTTCCTCG_177353.1_PROT
CAPN15	GGACCACTCTCCGACCG	CAPN15_GGACCACTCTCCGACCG_98908.1_PROT
CAPN15	GAGGTCGGGCTTGTGCCG	CAPN15_GAGGTCGGGCTTGTGCCG_98909.2_PROT
CAPN15	GCCGCAGGCCGAGCACCT	CAPN15_GCCGCAGGCCGAGCACCT_98910.3_PROT
CAPN15	GAAGTTGCGGAAGGTGCAGC	CAPN15_GAAGTTGCGGAAGGTGCAGC_98911.4_PROT
CAPN15	GGGGTTTCTGAGCGTGCACT	CAPN15_GGGGTTTCTGAGCGTGCACT_98912.5_PROT
CAPN15	GACGTGGAAGCCGGCCG	CAPN15_GACGTGGAAGCCGGCCG_98913.6_PROT
CAPN15	GCAACTCTGCTAGGCGGG	CAPN15_GCAACTCTGCTAGGCGGG_98914.7_PROT
CAPN15	GACCAGGTGGTGAAGTCG	CAPN15_GACCAGGTGGTGAAGTCG_98915.8_PROT
CAPN15	GGCGGCTCTGGTTCGGCAGC	CAPN15_GGCGGCTCTGGTTCGGCAGC_98916.9_PROT
CAPN15	GTTGGCCTCGGCACCTTCCC	CAPN15_GTTGGCCTCGGCACCTTCCC_98917.1_PROT
CAPN2	GGCAGATGTCTGTGCGGG	CAPN2_GGCAGATGTCTGTGCGGG_197360.1_PROT
CAPN2	GCTGACCCCCAGTTTATCAT	CAPN2_GCTGACCCCCAGTTTATCAT_197361.2_PROT
CAPN2	GGCAATACGGCGAGTGGG	CAPN2_GGCAATACGGCGAGTGGG_197362.3_PROT
CAPN2	GCCGAAGGGAGCGAGTTC	CAPN2_GCCGAAGGGAGCGAGTTC_197363.4_PROT
CAPN2	GGCTGCCCACCAAGGACG	CAPN2_GGCTGCCCACCAAGGACG_197364.5_PROT
CAPN2	GATTTCTTCATTCAAGGTGA	CAPN2_GATTTCTTCATTCAAGGTGA_197365.6_PROT
CAPN2	GCTTCCAGGAAAACTATGCA	CAPN2_GCTTCCAGGAAAACTATGCA_197366.7_PROT
CAPN2	GATGCTATGAAGCGCTATCA	CAPN2_GATGCTATGAAGCGCTATCA_197367.8_PROT
CAPN2	GGCGTATGCCTTCTCCAGCA	CAPN2_GGCGTATGCCTTCTCCAGCA_197368.9_PROT
CAPN2	GATCTTGAACAGGTTGGG	CAPN2_GATCTTGAACAGGTTGGG_197369.1_PROT
CAPN3	GATGCGCTAATGACGGT	CAPN3_GATGCGCTAATGACGGT_185193.1_PROT
CAPN3	GTGCAGATGAGCTCAAGA	CAPN3_GTGCAGATGAGCTCAAGA_185194.2_PROT
CAPN3	GTAGCATGATTGCGCTCA	CAPN3_GTAGCATGATTGCGCTCA_185195.3_PROT
CAPN3	GTTTGTTCACGACTGTGTTA	CAPN3_GTTTGTTCACGACTGTGTTA_185196.4_PROT
CAPN3	GAGAGAGGTCTCATCCGG	CAPN3_GAGAGAGGTCTCATCCGG_185197.5_PROT
CAPN3	GGCTGAATAGATGCCACT	CAPN3_GGCTGAATAGATGCCACT_185198.6_PROT
CAPN3	GCCTCAGTGGCCTTGCTC	CAPN3_GCCTCAGTGGCCTTGCTC_185199.7_PROT
CAPN3	GGAACTGGCCCTGGGGACCG	CAPN3_GGAACTGGCCCTGGGGACCG_185200.8_PROT
CAPN3	GATGAAACTTTGATCATG	CAPN3_GATGAAACTTTGATCATG_185201.9_PROT
CAPN3	GGCGCTATGGAGAGTGGG	CAPN3_GGCGCTATGGAGAGTGGG_185202.1_PROT
CAPN5	GAGTGAGTCGTCAGTGGC	CAPN5_GAGTGAGTCGTCAGTGGC_8590.1_PROT
CAPN5	GAGTAGTTCTGGTCCTCATA	CAPN5_GAGTAGTTCTGGTCCTCATA_8591.2_PROT
CAPN5	GAAGAGCACCTTCCTGCGC	CAPN5_GAAGAGCACCTTCCTGCGC_8592.3_PROT
CAPN5	GCCATCCACAAAGAGGCG	CAPN5_GCCATCCACAAAGAGGCG_8593.4_PROT
CAPN5	GGCCCTGGTGCAGGTCGT	CAPN5_GGCCCTGGTGCAGGTCGT_8594.5_PROT
CAPN5	GCTCGTCACTTGCCTCCC	CAPN5_GCTCGTCACTTGCCTCCC_8595.6_PROT
CAPN5	GGTCGCTTCCACCTGACGGC	CAPN5_GGTCGCTTCCACCTGACGGC_8596.7_PROT
CAPN5	GGTGGGCAACTGCTGGTTTG	CAPN5_GGTGGGCAACTGCTGGTTTG_8597.8_PROT
CAPN5	GATGCCCGCGTAGGCGTT	CAPN5_GATGCCCGCGTAGGCGTT_8598.9_PROT
CAPN5	GGCGCTTCGGGGAATGGG	CAPN5_GGCGCTTCGGGGAATGGG_8599.1_PROT
CAPN6	GTGCTGAGAAGGTGTATA	CAPN6_GTGCTGAGAAGGTGTATA_199250.1_PROT
CAPN6	GATATTCGCAAAATTCGTCT	CAPN6_GATATTCGCAAAATTCGTCT_199251.2_PROT
CAPN6	GGAGCTGGAATCGGTGTT	CAPN6_GGAGCTGGAATCGGTGTT_199252.3_PROT
CAPN6	GACAGGAATGGAGTGGCCCC	CAPN6_GACAGGAATGGAGTGGCCCC_199253.4_PROT
CAPN6	GCATCAGATCGCAAGAACCT	CAPN6_GCATCAGATCGCAAGAACCT_199254.5_PROT
CAPN6	GCGCACTTACCGCCGAAT	CAPN6_GCGCACTTACCGCCGAAT_199255.6_PROT
CAPN6	GCCAATGATGTAATTGTC	CAPN6_GCCAATGATGTAATTGTC_199256.7_PROT
CAPN6	GCACGCTCCTGGATGTAG	CAPN6_GCACGCTCCTGGATGTAG_199257.8_PROT
CAPN6	GATCCCCTGATGAACCGCTC	CAPN6_GATCCCCTGATGAACCGCTC_199258.9_PROT
CAPN6	GAAATACCAGGAACTGAAGC	CAPN6_GAAATACCAGGAACTGAAGC_199259.1_PROT
CAPN7	GCGTCCCGCTCCAGTGCTG	CAPN7_GCGTCCCGCTCCAGTGCTG_35525.1_PROT
CAPN7	GCTCCTTTGTGGCATCAC	CAPN7_GCTCCTTTGTGGCATCAC_35526.2_PROT
CAPN7	GAAACAGTTGGCTCGAC	CAPN7_GAAACAGTTGGCTCGAC_35527.3_PROT
CAPN7	GGTAAAACTTCACCTCAA	CAPN7_GGTAAAACTTCACCTCAA_35528.4_PROT
CAPN7	GTTACCTGTTGATCACAA	CAPN7_GTTACCTGTTGATCACAA_35529.5_PROT
CAPN7	GCCTTAATTTATGCTGAGA	CAPN7_GCCTTAATTTATGCTGAGA_35530.6_PROT
CAPN7	GAACCAGAATACAATCCATG	CAPN7_GAACCAGAATACAATCCATG_35531.7_PROT
CAPN7	GAAAAAATAACTGAGTATC	CAPN7_GAAAAAATAACTGAGTATC_35532.8_PROT
CAPN7	GCCAACTGGCTTGGTCAA	CAPN7_GCCAACTGGCTTGGTCAA_35533.9_PROT
CAPN7	GAATTGTACACAGAAGCTG	CAPN7_GAATTGTACACAGAAGCTG_35534.1_PROT
CAPN8	GACAAATGTCTGTGCGCG	CAPN8_GACAAATGTCTGTGCGCG_95563.1_PROT
CAPN8	GCTGGTGTATCTAGGCAG	CAPN8_GCTGGTGTATCTAGGCAG_95564.2_PROT
CAPN8	GCCCTCAGTTTATCGTTGG	CAPN8_GCCCTCAGTTTATCGTTGG_95565.3_PROT
CAPN8	GTCCAAGCACTGTTGCCTCA	CAPN8_GTCCAAGCACTGTTGCCTCA_95566.4_PROT
CAPN8	GGCAGTACGGAGAGTGGG	CAPN8_GGCAGTACGGAGAGTGGG_95567.5_PROT
CAPN8	GATGGACATGCTGGGAACTC	CAPN8_GATGGACATGCTGGGAACTC_95568.6_PROT
CAPN8	GGACTTCCAGGAGAACTATG	CAPN8_GGACTTCCAGGAGAACTATG_95569.7_PROT
CAPN8	GCTTTGGGCTACAAGGATCT	CAPN8_GCTTTGGGCTACAAGGATCT_95570.8_PROT
CAPN8	GAGCAGCTGTCCATTCTTGG	CAPN8_GAGCAGCTGTCCATTCTTGG_95571.9_PROT
CAPN8	GAACAGACATAAAATTCGA	CAPN8_GAACAGACATAAAATTCGA_95572.1_PROT
CAPN9	GGTCGTTTCCACACAAAG	CAPN9_GGTCGTTTCCACACAAAG_18450.1_PROT
CAPN9	GGGGCCCGGTAGAGGTA	CAPN9_GGGGCCCGGTAGAGGTA_18451.2_PROT
CAPN9	GGGTGATCCGGGCGTCCTT	CAPN9_GGGTGATCCGGGCGTCCTT_18452.3_PROT
CAPN9	GCCGACCACAACGAGTTC	CAPN9_GCCGACCACAACGAGTTC_18453.4_PROT
CAPN9	GCAGAGAGGCACCCTGTTTG	CAPN9_GCAGAGAGGCACCCTGTTTG_18454.5_PROT
CAPN9	GTAGAACAGGGAGGAATTGC	CAPN9_GTAGAACAGGGAGGAATTGC_18455.6_PROT
CAPN9	GAGGCCCGGACGCCGTT	CAPN9_GAGGCCCGGACGCCGTT_18456.7_PROT
CAPN9	GAATCTCATAGAAGTTCT	CAPN9_GAATCTCATAGAAGTTCT_18457.8_PROT
CAPN9	GCACAGTGAGTGGCTGGACG	CAPN9_GCACAGTGAGTGGCTGGACG_18458.9_PROT
CAPN9	GCCCACCTTCAGGGACCGCT	CAPN9_GCCCACCTTCAGGGACCGCT_18459.1_PROT
CAPRIN1	GGAGGAACCCGACGGCGG	CAPRIN1_GGAGGAACCCGACGGCGG_42512.1_PROT
CAPRIN1	GCACCCCGCAACCGGCAC	CAPRIN1_GCACCCCGCAACCGGCAC_42513.2_PROT
CAPRIN1	GTAAGCTTGATGATTACC	CAPRIN1_GTAAGCTTGATGATTACC_42514.3_PROT
CAPRIN1	GCCACCAGCCACAGCGGGAG	CAPRIN1_GCCACCAGCCACAGCGGGAG_42515.4_PROT
CAPRIN1	GTTTGCAAAAGAATTACAG	CAPRIN1_GTTTGCAAAAGAATTACAG_42516.5_PROT
CAPRIN1	GTGCGGACTGACCTGAAACA	CAPRIN1_GTGCGGACTGACCTGAAACA_42517.6_PROT
CAPRIN1	GTGCCAATATTGTCCGAAG	CAPRIN1_GTGCCAATATTGTCCGAAG_42518.7_PROT
CAPRIN1	GCTAGTAGACCCTGAAC	CAPRIN1_GCTAGTAGACCCTGAAC_42519.8_PROT
CAPRIN1	GACTTCCTGGTACTTAGAAA	CAPRIN1_GACTTCCTGGTACTTAGAAA_42520.9_PROT
CAPRIN1	GGGAAGGAAAAACCTGTATG	CAPRIN1_GGGAAGGAAAAACCTGTATG_42521.1_PROT
CAPZB	GGTCGATCAGGTCGCTG	CAPZB_GGTCGATCAGGTCGCTG_170731.1_PROT
CAPZB	GGAGATCCTCACATAGACTG	CAPZB_GGAGATCCTCACATAGACTG_170732.2_PROT
CAPZB	GACCCTCCCTTGGAGGAT	CAPZB_GACCCTCCCTTGGAGGAT_170733.3_PROT
CAPZB	GGTCTCGATACTGGTCAA	CAPZB_GGTCTCGATACTGGTCAA_170734.4_PROT
CAPZB	GGCGCCTCATTAGGTCCA	CAPZB_GGCGCCTCATTAGGTCCA_170735.5_PROT
CAPZB	GTGTGACTACAACAGAGA	CAPZB_GTGTGACTACAACAGAGA_170736.6_PROT
CAPZB	GCGTCTCATCTGTCTACCTC	CAPZB_GCGTCTCATCTGTCTACCTC_170737.7_PROT
CAPZB	GATCTGGATCATGGCTTTGC	CAPZB_GATCTGGATCATGGCTTTGC_170738.8_PROT
CAPZB	GAGACAAGGTGGTGGGAA	CAPZB_GAGACAAGGTGGTGGGAA_170739.9_PROT
CAPZB	GATGGATCAAAGAAGATCAA	CAPZB_GATGGATCAAAGAAGATCAA_170740.1_PROT
CASC3	GCATACATACCTCGGAAA	CASC3_GCATACATACCTCGGAAA_26815.1_PROT
CASC3	GACACCAAAAGCACTGTGAC	CASC3_GACACCAAAAGCACTGTGAC_26816.2_PROT
CASC3	GAGAGTGAAGATGGCATTGA	CASC3_GAGAGTGAAGATGGCATTGA_26817.3_PROT
CASC3	GCTCCCGCCTCCCCGCAA	CASC3_GCTCCCGCCTCCCCGCAA_26818.4_PROT
CASC3	GCAAGACACCGAGGACG	CASC3_GCAAGACACCGAGGACG_26819.5_PROT
CASC3	GAGCCTGTGGAGAACAAAGT	CASC3_GAGCCTGTGGAGAACAAAGT_26820.6_PROT
CASC3	GGGAGCATGACAAGTTCC	CASC3_GGGAGCATGACAAGTTCC_26821.7_PROT
CASC3	GAGCTCCTGTCGGGACTT	CASC3_GAGCTCCTGTCGGGACTT_26822.8_PROT
CASC3	GCCGCAGATGAAGGGCCC	CASC3_GCCGCAGATGAAGGGCCC_26823.9_PROT
CASC3	GATCTTCGAGGGCAAACTC	CASC3_GATCTTCGAGGGCAAACTC_26824.1_PROT
CASP10	GAACTCCTCTATATCATA	CASP10_GAACTCCTCTATATCATA_57156.1_PROT
CASP10	GAAATCTCAAGGTCAACAT	CASP10_GAAATCTCAAGGTCAACAT_57157.2_PROT
CASP10	GAGAAACCCTTTGTCGGG	CASP10_GAGAAACCCTTTGTCGGG_57158.3_PROT
CASP10	GATTATTGATTCAAACCTGG	CASP10_GATTATTGATTCAAACCTGG_57159.4_PROT
CASP10	GACTTCTCCAGCTTCTTGTT	CASP10_GACTTCTCCAGCTTCTTGTT_57160.5_PROT
CASP10	GCTCTACGAACTGTCAGA	CASP10_GCTCTACGAACTGTCAGA_57161.6_PROT
CASP10	GAAATGCCAGGAAACTTA	CASP10_GAAATGCCAGGAAACTTA_57162.7_PROT
CASP10	GGAAGCCGAGTCGTATCA	CASP10_GGAAGCCGAGTCGTATCA_57163.8_PROT
CASP10	GAAGATAATCTGACATGCC	CASP10_GAAGATAATCTGACATGCC_57164.9_PROT
CASP10	GGGAAGCGAGTCTTTCAGA	CASP10_GGGAAGCGAGTCTTTCAGA_57165.1_PROT
CASP14	GAGCAATCCGCGGTCTT	CASP14_GAGCAATCCGCGGTCTT_51225.1_PROT
CASP14	GATATGTCAGGTGCCCGCC	CASP14_GATATGTCAGGTGCCCGCC_51226.2_PROT
CASP14	GCTCTGGAACACATGTTT	CASP14_GCTCTGGAACACATGTTT_51227.3_PROT
CASP14	GTGGTACTCATGGCTCAC	CASP14_GTGGTACTCATGGCTCAC_51228.4_PROT
CASP14	GCAGGCCATCGATTCCC	CASP14_GCAGGCCATCGATTCCC_51229.5_PROT
CASP14	GCTGGAGAATCTCTTCG	CASP14_GCTGGAGAATCTCTTCG_51230.6_PROT
CASP14	GGCAGTTCTTGTTGTTCA	CASP14_GGCAGTTCTTGTTGTTCA_51231.7_PROT
CASP14	GCTTCCTCAAGGGAGAAGAT	CASP14_GCTTCCTCAAGGGAGAAGAT_51232.8_PROT
CASP14	GACCCCGGTGAAACAGTAGG	CASP14_GACCCCGGTGAAACAGTAGG_51233.9_PROT
CASP14	GAGCCTTTCTGATCATGT	CASP14_GAGCCTTTCTGATCATGT_51234.1_PROT
CASP2	GGTCCACCTTCCAGCACA	CASP2_GGTCCACCTTCCAGCACA_10443.1_PROT
CASP2	GGCATGCATCCTCATCATC	CASP2_GGCATGCATCCTCATCATC_10444.2_PROT
CASP2	GCTGTTTGGCTAGCACCACT	CASP2_GCTGTTTGGCTAGCACCACT_10445.3_PROT
CASP2	GGCTGAAACTGCCCACTT	CASP2_GGCTGAAACTGCCCACTT_10446.4_PROT
CASP2	GGAGAAGGACATCATCACCT	CASP2_GGAGAAGGACATCATCACCT_10447.5_PROT
CASP2	GAAGGCATCAAAAGCTTG	CASP2_GAAGGCATCAAAAGCTTG_10448.6_PROT
CASP2	GGACTCACACACCGGAAA	CASP2_GGACTCACACACCGGAAA_10449.7_PROT
CASP2	GGCGGAGCTTCTTGTAAA	CASP2_GGCGGAGCTTCTTGTAAA_10450.8_PROT
CASP2	GCACTGAGGGAGACCAAGCA	CASP2_GCACTGAGGGAGACCAAGCA_10451.9_PROT
CASP2	GTACATGCTGAAGCCCAGAA	CASP2_GTACATGCTGAAGCCCAGAA_10452.1_PROT
CASP6	GATTGTCTCTATCTGCGC	CASP6_GATTGTCTCTATCTGCGC_163979.1_PROT
CASP6	GTACAAAATGGACCACAGG	CASP6_GTACAAAATGGACCACAGG_163980.2_PROT
CASP6	GGCACTTAACACTGCCAGAA	CASP6_GGCACTTAACACTGCCAGAA_163981.3_PROT
CASP6	GATTGCCTTCGCCATGGCTC	CASP6_GATTGCCTTCGCCATGGCTC_163982.4_PROT
CASP6	GACAAGTGTCACAGCCTGGT	CASP6_GACAAGTGTCACAGCCTGGT_163983.5_PROT
CASP6	GAATGACTGGCACATCGTGC	CASP6_GAATGACTGGCACATCGTGC_163984.6_PROT
CASP6	GTTTACACGCTGCCTGC	CASP6_GTTTACACGCTGCCTGC_163985.7_PROT
CASP6	GTTGGACACCAACATAACTG	CASP6_GTTGGACACCAACATAACTG_163986.8_PROT
CASP6	GGGAAACTGTGAACGGCTCA	CASP6_GGGAAACTGTGAACGGCTCA_163987.9_PROT
CASP6	GTGAGATGTTGGGAAAATA	CASP6_GTGAGATGTTGGGAAAATA_163988.1_PROT
CASP9	GCGGATCGGCGGCTCCTG	CASP9_GCGGATCGGCGGCTCCTG_14432.1_PROT
CASP9	GGGGCCTGAACAGCTCG	CASP9_GGGGCCTGAACAGCTCG_14433.2_PROT
CASP9	GGCAGCTGATCATAGATC	CASP9_GGCAGCTGATCATAGATC_14434.3_PROT
CASP9	GCTCTTCCACCAGCCGCAGC	CASP9_GCTCTTCCACCAGCCGCAGC_14435.4_PROT
CASP9	GTTTCCGGTCTGAGAACCTC	CASP9_GTTTCCGGTCTGAGAACCTC_14436.5_PROT
CASP9	GTCTGAGCACCACTGGGGTA	CASP9_GTCTGAGCACCACTGGGGTA_14437.6_PROT
CASP9	GAACCAATGTCCACTGGTCT	CASP9_GAACCAATGTCCACTGGTCT_14438.7_PROT
CASP9	GGCCTGTGTCCTCTAAGC	CASP9_GGCCTGTGTCCTCTAAGC_14439.8_PROT
CASP9	GTGCTCTTGAGAGTTTGA	CASP9_GTGCTCTTGAGAGTTTGA_14440.9_PROT
CASP9	GTGAACTTCTGCCGTGAGTC	CASP9_GTGAACTTCTGCCGTGAGTC_14441.1_PROT
CATSPER2	GCCAGAAGAAACTTGTAT	CATSPER2_GCCAGAAGAAACTTGTAT_18200.1_PROT
CATSPER2	GTGCCGCGGCACACTATC	CATSPER2_GTGCCGCGGCACACTATC_18201.2_PROT
CATSPER2	GCTCTTCTTGTTGGTAAG	CATSPER2_GCTCTTCTTGTTGGTAAG_18202.3_PROT
CATSPER2	GAAATCTGTTCTATACGCTG	CATSPER2_GAAATCTGTTCTATACGCTG_18203.4_PROT
CATSPER2	GATCGTATTCAAAAAGACC	CATSPER2_GATCGTATTCAAAAAGACC_18204.5_PROT
CATSPER2	GGTCCTGACGAGGTGAAC	CATSPER2_GGTCCTGACGAGGTGAAC_18205.6_PROT
CATSPER2	GAGCAGCAACATCAAGAGGA	CATSPER2_GAGCAGCAACATCAAGAGGA_18206.7_PROT
CATSPER2	GACCTTGGAGGTGGCAGCT	CATSPER2_GACCTTGGAGGTGGCAGCT_18207.8_PROT
CATSPER2	GTCAAGCCATAGCAAAATAG	CATSPER2_GTCAAGCCATAGCAAAATAG_18208.9_PROT
CATSPER2	GAATGAGGAGATGGCGCGTC	CATSPER2_GAATGAGGAGATGGCGCGTC_18209.1_PROT
CAV2	GAGTCCGCGAACTTCTCG	CAV2_GAGTCCGCGAACTTCTCG_52690.1_PROT
CAV2	GGCGGACGTACAGCTCTTCA	CAV2_GGCGGACGTACAGCTCTTCA_52691.2_PROT
CAV2	GAGGCCGCTGTGGTGGCTGT	CAV2_GAGGCCGCTGTGGTGGCTGT_52692.3_PROT
CAV2	GCACTCCTTTGACAAAGTG	CAV2_GCACTCCTTTGACAAAGTG_52693.4_PROT
CAV2	GAGGATGTGATCGCAGAGC	CAV2_GAGGATGTGATCGCAGAGC_52694.5_PROT
CAV2	GTATTTGCTGATTTCAAAGA	CAV2_GTATTTGCTGATTTCAAAGA_52695.6_PROT
CAV2	GTAATGTACAAGTTCCTGA	CAV2_GTAATGTACAAGTTCCTGA_52696.7_PROT
CAV2	GCACTGAAGGCAGAACCATT	CAV2_GCACTGAAGGCAGAACCATT_52697.8_PROT
CAV2	GAGAATTCCCGCAATGA	CAV2_GAGAATTCCCGCAATGA_52698.9_PROT
CAV2	GCTCCATTGTGTACGAGCGT	CAV2_GCTCCATTGTGTACGAGCGT_52699.1_PROT
CBLB	GGCAGAAACCCTGGTGGTCG	CBLB_GGCAGAAACCCTGGTGGTCG_148315.1_PROT
CBLB	GCGGCAGCTTGCTTAGG	CBLB_GCGGCAGCTTGCTTAGG_148316.2_PROT
CBLB	GGGTATTATTGATGCTATTC	CBLB_GGGTATTATTGATGCTATTC_148317.3_PROT
CBLB	GGCAAAATATCAAGTATATA	CBLB_GGCAAAATATCAAGTATATA_148318.4_PROT
CBLB	GACTCTTTAAAGAAGGCA	CBLB_GACTCTTTAAAGAAGGCA_148319.5_PROT
CBLB	GCCTTATGAAAAAGTCAAAA	CBLB_GCCTTATGAAAAAGTCAAAA_148320.6_PROT
CBLB	GCATGTGACTGAAGATAA	CBLB_GCATGTGACTGAAGATAA_148321.7_PROT
CBLB	GGGCGTGAGCGTCGGGACC	CBLB_GGGCGTGAGCGTCGGGACC_148322.8_PROT
CBLB	GTACTCATTCTCACTGAGTT	CBLB_GTACTCATTCTCACTGAGTT_148323.9_PROT
CBLB	GGTTAAGTTGCACTCGAT	CBLB_GGTTAAGTTGCACTCGAT_148324.1_PROT
CBLC	GAGCAATGCGTCGACCCC	CBLC_GAGCAATGCGTCGACCCC_3909.1_PROT
CBLC	GCAGCGAAGGGGGACTCA	CBLC_GCAGCGAAGGGGGACTCA_3910.2_PROT
CBLC	GCATCCTGACTGCCCGGCCC	CBLC_GCATCCTGACTGCCCGGCCC_3911.3_PROT
CBLC	GGCACTCCTTCGGCCCCG	CBLC_GGCACTCCTTCGGCCCCG_3912.4_PROT
CBLC	GACGAGCTCTTCCGGGC	CBLC_GACGAGCTCTTCCGGGC_3913.5_PROT
CBLC	GCACGCACTCTTCCCCGG	CBLC_GCACGCACTCTTCCCCGG_3914.6_PROT
CBLC	GAAGGTGTGGGCGGGGGCCT	CBLC_GAAGGTGTGGGCGGGGGCCT_3915.7_PROT
CBLC	GCTCTTGGACCTCATCAT	CBLC_GCTCTTGGACCTCATCAT_3916.8_PROT
CBLC	GTGCAGCCTGGTTCCACA	CBLC_GTGCAGCCTGGTTCCACA_3917.9_PROT
CBLC	GCTGAGTTTGAGTCCCTCCT	CBLC_GCTGAGTTTGAGTCCCTCCT_3918.1_PROT
CBLL1	GCCTGCAAAGGCTCCACC	CBLL1_GCCTGCAAAGGCTCCACC_507.1_PROT
CBLL1	GTCCCAAAAAAGGTGTCC	CBLL1_GTCCCAAAAAAGGTGTCC_508.2_PROT
CBLL1	GAAGAACGGTATGACTGTAA	CBLL1_GAAGAACGGTATGACTGTAA_509.3_PROT
CBLL1	GTTTGGAGATGAGCTTTAT	CBLL1_GTTTGGAGATGAGCTTTAT_510.4_PROT
CBLL1	GTTCTTTGAGTTCGCGGTGC	CBLL1_GTTCTTTGAGTTCGCGGTGC_511.5_PROT
CBLL1	GTTCATTTCTGTGACAAGTG	CBLL1_GTTCATTTCTGTGACAAGTG_512.6_PROT
CBLL1	GCGAACATCAAGACCACCCA	CBLL1_GCGAACATCAAGACCACCCA_513.7_PROT
CBLL1	GGCGGAATATGGCTCATA	CBLL1_GGCGGAATATGGCTCATA_514.8_PROT
CBLL1	GAATTGAGCAGTGTACACG	CBLL1_GAATTGAGCAGTGTACACG_515.9_PROT
CBLL1	GACCGATCGAGGTGGAGG	CBLL1_GACCGATCGAGGTGGAGG_516.1_PROT
CBX1	GACCGTCGAGTGGTAAA	CBX1_GACCGTCGAGTGGTAAA_101097.1_PROT
CBX1	GGTGCTAGAAGAGGAGGAAG	CBX1_GGTGCTAGAAGAGGAGGAAG_101098.2_PROT
CBX1	GGAGCCGGAGCGGATTAT	CBX1_GGAGCCGGAGCGGATTAT_101099.3_PROT
CBX1	GACATTGGCTTCCTTGGCA	CBX1_GACATTGGCTTCCTTGGCA_101100.4_PROT
CBX1	GTCATCATCCTCCGAGGGGT	CBX1_GTCATCATCCTCCGAGGGGT_101101.5_PROT
CBX1	GAGTGGTAAAGGGCAAAG	CBX1_GAGTGGTAAAGGGCAAAG_101102.6_PROT
CBX1	GGAGGAAGAGGAATATGTGG	CBX1_GGAGGAAGAGGAATATGTGG_101103.7_PROT
CBX1	GAAACTCAGCAATGAGGTCG	CBX1_GAAACTCAGCAATGAGGTCG_101104.8_PROT
CBX1	GAGGTTTGGAGCCGGAG	CBX1_GAGGTTTGGAGCCGGAG_101105.9_PROT
CBX1	GACGTGGCATTCCTACCCCT	CBX1_GACGTGGCATTCCTACCCCT_101106.1_PROT
CBX3	GAGCCTGAAGAATTTGTCG	CBX3_GAGCCTGAAGAATTTGTCG_20096.1_PROT
CBX3	GAAACGCTTCAATCAATTC	CBX3_GAAACGCTTCAATCAATTC_20097.2_PROT
CBX3	GAGTAAAAAAGTTGAAG	CBX3_GAGTAAAAAAGTTGAAG_20098.3_PROT
CBX3	GACTTGGTGCTGGCGAAAG	CBX3_GACTTGGTGCTGGCGAAAG_20099.4_PROT
CBX3	GATCGACGTGTAGTGAAT	CBX3_GATCGACGTGTAGTGAAT_20100.5_PROT
CBX3	GCTGGCAAAGAAAAAGA	CBX3_GCTGGCAAAGAAAAAGA_20101.6_PROT
CBX3	GTAAATCCCTTCCACTTC	CBX3_GTAAATCCCTTCCACTTC_20102.7_PROT
CBX3	GGAATATTTCCTGAAGTGGA	CBX3_GGAATATTTCCTGAAGTGGA_20103.8_PROT
CBX3	GAATATTTCCTGAAGTGGAA	CBX3_GAATATTTCCTGAAGTGGAA_20104.9_PROT
CBX3	GTGGAATATTTCCTGAAG	CBX3_GTGGAATATTTCCTGAAG_20105.1_PROT
CBX5	GACAGGCGCGTGGTTAA	CBX5_GACAGGCGCGTGGTTAA_162670.1_PROT
CBX5	GTTCTTCTTCAGAGGATG	CBX5_GTTCTTCTTCAGAGGATG_162671.2_PROT
CBX5	GTGGAATATCTACTGAAG	CBX5_GTGGAATATCTACTGAAG_162672.3_PROT
CBX5	GGGTGAAAATAATAAACCCA	CBX5_GGGTGAAAATAATAAACCCA_162673.4_PROT
CBX5	GAAAAAGTATAAGAAGATGA	CBX5_GAAAAAGTATAAGAAGATGA_162674.5_PROT
CBX5	GAGCAATGATATCGCTCG	CBX5_GAGCAATGATATCGCTCG_162675.6_PROT
CBX5	GGAACATTAAATCACCAC	CBX5_GGAACATTAAATCACCAC_162676.7_PROT
CBX5	GAACTGTCAGCTGTCCGCT	CBX5_GAACTGTCAGCTGTCCGCT_162677.8_PROT
CBX5	GACACAGATGAAGCTGACC	CBX5_GACACAGATGAAGCTGACC_162678.9_PROT
CBX5	GGAGGAGTATGTTGTGGAGA	CBX5_GGAGGAGTATGTTGTGGAGA_162679.1_PROT
CBX6	GGATCCGCCGTTTGATGA	CBX6_GGATCCGCCGTTTGATGA_15692.1_PROT
CBX6	GCAATGAGCCGCGAGTCC	CBX6_GCAATGAGCCGCGAGTCC_15693.2_PROT
CBX6	GCATCGAGTACCTGGTGAAA	CBX6_GCATCGAGTACCTGGTGAAA_15694.3_PROT
CBX6	GTATGGGCCCAAGAAGAG	CBX6_GTATGGGCCCAAGAAGAG_15695.4_PROT
CBX6	GTACAGCACTTGGGAGCCCG	CBX6_GTACAGCACTTGGGAGCCCG_15696.5_PROT
CBX6	GCGCACCGTCTCCGAGAA	CBX6_GCGCACCGTCTCCGAGAA_15697.6_PROT
CBX6	GGTGATCGACAAGGGCGC	CBX6_GGTGATCGACAAGGGCGC_15698.7_PROT
CBX6	GCTTGGGCGAGGAGGCAC	CBX6_GCTTGGGCGAGGAGGCAC_15699.8_PROT
CBX6	GCCGTGCACCGGCTCAAGA	CBX6_GCCGTGCACCGGCTCAAGA_15700.9_PROT
CBX6	GCCCCAAAGTCCCCTCG	CBX6_GCCCCAAAGTCCCCTCG_15701.1_PROT
CBX8	GCGAGCAAGCGAGCATCC	CBX8_GCGAGCAAGCGAGCATCC_43606.1_PROT
CBX8	GGAATACCTCGTGAAATGGA	CBX8_GGAATACCTCGTGAAATGGA_43607.2_PROT
CBX8	GTACAGCACATGGGAACCGG	CBX8_GTACAGCACATGGGAACCGG_43608.3_PROT
CBX8	GAAAGAGAGATGGAGCTCTA	CBX8_GAAAGAGAGATGGAGCTCTA_43609.4_PROT
CBX8	GGTGCTGGTGCTGCTCGC	CBX8_GGTGCTGGTGCTGCTCGC_43610.5_PROT
CBX8	GGGAGGGCCTTCGAAACA	CBX8_GGGAGGGCCTTCGAAACA_43611.6_PROT
CBX8	GTTTCGAAGTGACTCAGCCA	CBX8_GTTTCGAAGTGACTCAGCCA_43612.7_PROT
CBX8	GAAGTGGAGGCCAGGTCCTG	CBX8_GAAGTGGAGGCCAGGTCCTG_43613.8_PROT
CBX8	GGTCCCTATCCCGGTCT	CBX8_GGTCCCTATCCCGGTCT_43614.9_PROT
CBX8	GTATGCGCCGCTTCAGGA	CBX8_GTATGCGCCGCTTCAGGA_43615.1_PROT
CCDC115	GCAGGGGCCCTACCGACT	CCDC115_GCAGGGGCCCTACCGACT_195161.1_PROT
CCDC115	GGCTGGCTCTCGCTCGCCA	CCDC115_GGCTGGCTCTCGCTCGCCA_195162.2_PROT
CCDC115	GCAGACCTGGGGCTCCATGT	CCDC115_GCAGACCTGGGGCTCCATGT_195163.3_PROT
CCDC115	GTTCAAGGTGGTGAGAGC	CCDC115_GTTCAAGGTGGTGAGAGC_195164.4_PROT
CCDC115	GAACGGTGTTGAACGCCC	CCDC115_GAACGGTGTTGAACGCCC_195165.5_PROT
CCDC115	GTCCTGCCAAACTGCGGA	CCDC115_GTCCTGCCAAACTGCGGA_195166.6_PROT
CCDC115	GGACCCCCTGAACTGGTT	CCDC115_GGACCCCCTGAACTGGTT_195167.7_PROT
CCDC115	GGTTCTGGGGTCTTAGTG	CCDC115_GGTTCTGGGGTCTTAGTG_195168.8_PROT
CCDC115	GGCGGCGCTTGACCTGCGAG	CCDC115_GGCGGCGCTTGACCTGCGAG_195169.9_PROT
CCDC115	GCACACGAGATCCTCCATCA	CCDC115_GCACACGAGATCCTCCATCA_195170.1_PROT
CCDC116	GCCACCACTCGGGTTACC	CCDC116_GCCACCACTCGGGTTACC_120165.1_PROT
CCDC116	GCAGGCTGGCCGCATTTC	CCDC116_GCAGGCTGGCCGCATTTC_120166.2_PROT
CCDC116	GAGGCACCCTCAGCCCTT	CCDC116_GAGGCACCCTCAGCCCTT_120167.3_PROT
CCDC116	GCTGCCACATGTGGATGGT	CCDC116_GCTGCCACATGTGGATGGT_120168.4_PROT
CCDC116	GAGCCAGGTCCTGGACAGCC	CCDC116_GAGCCAGGTCCTGGACAGCC_120169.5_PROT
CCDC116	GTACACCGGCACCGTGTA	CCDC116_GTACACCGGCACCGTGTA_120170.6_PROT
CCDC116	GGATGCATGAAGGAGGCG	CCDC116_GGATGCATGAAGGAGGCG_120171.7_PROT
CCDC116	GCAAGCGAGAGTTCAATA	CCDC116_GCAAGCGAGAGTTCAATA_120172.8_PROT
CCDC116	GGAAGTTCAGCGTGCGAT	CCDC116_GGAAGTTCAGCGTGCGAT_120173.9_PROT
CCDC116	GGCTGTGGATAAGCTCCG	CCDC116_GGCTGTGGATAAGCTCCG_120174.1_PROT
CCDC117	GTCCGAGCCGCCGCTCAG	CCDC117_GTCCGAGCCGCCGCTCAG_118266.1_PROT
CCDC117	GTCCCTAGCAGTCCCGCT	CCDC117_GTCCCTAGCAGTCCCGCT_118267.2_PROT
CCDC117	GTTGCCCGAAGGAAGCTTC	CCDC117_GTTGCCCGAAGGAAGCTTC_118268.3_PROT
CCDC117	GGATTCTTTGTGCACATC	CCDC117_GGATTCTTTGTGCACATC_118269.4_PROT
CCDC117	GTATCAGAAAGGACAAGACT	CCDC117_GTATCAGAAAGGACAAGACT_118270.5_PROT
CCDC117	GGAAAGGCCACTAACACT	CCDC117_GGAAAGGCCACTAACACT_118271.6_PROT
CCDC117	GAGAACAAGCTCCATGGA	CCDC117_GAGAACAAGCTCCATGGA_118272.7_PROT
CCDC117	GAAACACAAGCGAGAGGAGG	CCDC117_GAAACACAAGCGAGAGGAGG_118273.8_PROT
CCDC117	GGCTTTGGCTTATCAGAA	CCDC117_GGCTTTGGCTTATCAGAA_118274.9_PROT
CCDC117	GAAGAAATGGATCAGACAAC	CCDC117_GAAGAAATGGATCAGACAAC_118275.1_PROT
CCDC134	GGAAGGCCAGGAATTGAAGA	CCDC134_GGAAGGCCAGGAATTGAAGA_135737.1_PROT
CCDC134	GGAGGTCCTCAAGGTGCCTG	CCDC134_GGAGGTCCTCAAGGTGCCTG_135738.2_PROT
CCDC134	GATGTTTGAGGTGAAGCGGC	CCDC134_GATGTTTGAGGTGAAGCGGC_135739.3_PROT
CCDC134	GATCCTTGATGTCATGCTCA	CCDC134_GATCCTTGATGTCATGCTCA_135740.4_PROT
CCDC134	GCACTGACCCTTTCCAGA	CCDC134_GCACTGACCCTTTCCAGA_135741.5_PROT
CCDC134	GCAGCGGTGAGCACTGTC	CCDC134_GCAGCGGTGAGCACTGTC_135742.6_PROT
CCDC134	GCGGAAGGAGATCCGAAA	CCDC134_GCGGAAGGAGATCCGAAA_135743.7_PROT
CCDC134	GCACCACATCGCCGAAGA	CCDC134_GCACCACATCGCCGAAGA_135744.8_PROT
CCDC134	GCGTTTCTCTTCTTCTCTCA	CCDC134_GCGTTTCTCTTCTTCTCTCA_135745.9_PROT
CCDC134	GCTTCTCGTCCTGGGGGA	CCDC134_GCTTCTCGTCCTGGGGGA_135746.1_PROT
CCDC22	GCAGGGTTGATCACACGC	CCDC22_GCAGGGTTGATCACACGC_201869.1_PROT
CCDC22	GTCTGCCCGGTTCCGCC	CCDC22_GTCTGCCCGGTTCCGCC_201870.2_PROT
CCDC22	GGGCTATCCCTTGGAGCT	CCDC22_GGGCTATCCCTTGGAGCT_201871.3_PROT
CCDC22	GCAGCGAATGGATGAGGATT	CCDC22_GCAGCGAATGGATGAGGATT_201872.4_PROT
CCDC22	GCGCGCAAGGTCTGCACATC	CCDC22_GCGCGCAAGGTCTGCACATC_201873.5_PROT
CCDC22	GGCTCCCAATGGCCCGG	CCDC22_GGCTCCCAATGGCCCGG_201874.6_PROT
CCDC22	GAAGAGAAGCAGGTCTCGG	CCDC22_GAAGAGAAGCAGGTCTCGG_201875.7_PROT
CCDC22	GCATCCTCAGAGGCATCGGT	CCDC22_GCATCCTCAGAGGCATCGGT_201876.8_PROT
CCDC22	GCAGCTTGGGAGTGCGAAGG	CCDC22_GCAGCTTGGGAGTGCGAAGG_201877.9_PROT
CCDC22	GCCTTTCCATGCCAGCAGGC	CCDC22_GCCTTTCCATGCCAGCAGGC_201878.1_PROT
CCDC34	GACGGGCGCACGTGGGCA	CCDC34_GACGGGCGCACGTGGGCA_14012.1_PROT
CCDC34	GAGAAACCGGCGTAGGAAGA	CCDC34_GAGAAACCGGCGTAGGAAGA_14013.2_PROT
CCDC34	GTCCGAGGAGGGCCGAGACC	CCDC34_GTCCGAGGAGGGCCGAGACC_14014.3_PROT
CCDC34	GACGAGGACGACGGTGAC	CCDC34_GACGAGGACGACGGTGAC_14015.4_PROT
CCDC34	GGTCGCTGTTGTCTCCCCT	CCDC34_GGTCGCTGTTGTCTCCCCT_14016.5_PROT
CCDC34	GAAAGCCGCCTGACACCA	CCDC34_GAAAGCCGCCTGACACCA_14017.6_PROT
CCDC34	GCACCTGTTTCTGTTCTTCT	CCDC34_GCACCTGTTTCTGTTCTTCT_14018.7_PROT
CCDC34	GAAAAAGAAGAACGTGAC	CCDC34_GAAAAAGAAGAACGTGAC_14019.8_PROT
CCDC34	GAAGAAAAGCACAAGGAAT	CCDC34_GAAGAAAAGCACAAGGAAT_14020.9_PROT
CCDC34	GCTCTTTGCAGCTGGACG	CCDC34_GCTCTTTGCAGCTGGACG_14021.1_PROT
CCDC47	GTGTTGTCCTTCTGGTGTTT	CCDC47_GTGTTGTCCTTCTGGTGTTT_15864.1_PROT
CCDC47	GTTACTGAATCTCCTCAA	CCDC47_GTTACTGAATCTCCTCAA_15865.2_PROT
CCDC47	GCTGAATTTGAGGATGTCA	CCDC47_GCTGAATTTGAGGATGTCA_15866.3_PROT
CCDC47	GCACACCTCCAGAACAGC	CCDC47_GCACACCTCCAGAACAGC_15867.4_PROT
CCDC47	GCCCTTCCAACTCCACAG	CCDC47_GCCCTTCCAACTCCACAG_15868.5_PROT
CCDC47	GAGCACATCTATAACCTG	CCDC47_GAGCACATCTATAACCTG_15869.6_PROT
CCDC47	GTTAAACCAGGCCTGTGCA	CCDC47_GTTAAACCAGGCCTGTGCA_15870.7_PROT
CCDC47	GGCCTCATCATCCGGGCC	CCDC47_GGCCTCATCATCCGGGCC_15871.8_PROT
CCDC47	GGTCGAGTGTGCTGTGA	CCDC47_GGTCGAGTGTGCTGTGA_15872.9_PROT
CCDC47	GTTCAACTTTCCTGTGCTTG	CCDC47_GTTCAACTTTCCTGTGCTTG_15873.1_PROT
CCDC79	GACTGACCTGAACTTATTAT	CCDC79_GACTGACCTGAACTTATTAT_118196.1_PROT
CCDC79	GAAGCAGCCTTATATACATT	CCDC79_GAAGCAGCCTTATATACATT_118197.2_PROT
CCDC79	GACCACAACTGATAACTC	CCDC79_GACCACAACTGATAACTC_118198.3_PROT
CCDC79	GTTGTATTACAGTTCTGTCA	CCDC79_GTTGTATTACAGTTCTGTCA_118199.4_PROT
CCDC79	GAAATACTTCGTATCTGT	CCDC79_GAAATACTTCGTATCTGT_118200.5_PROT
CCDC79	GTCAAGTGAACATAGCA	CCDC79_GTCAAGTGAACATAGCA_118201.6_PROT
CCDC79	GTTATTTCAAAACATGAGT	CCDC79_GTTATTTCAAAACATGAGT_118202.7_PROT
CCDC79	GCCCTATTTGCTCATTTAT	CCDC79_GCCCTATTTGCTCATTTAT_118203.8_PROT
CCDC79	GTCTCAAGTTCTCATGCAGC	CCDC79_GTCTCAAGTTCTCATGCAGC_118204.9_PROT
CCDC79	GCAGATCGGATTGGTCG	CCDC79_GCAGATCGGATTGGTCG_118205.1_PROT
CCDC80	GGCACTTTCCGTCCTCCG	CCDC80_GGCACTTTCCGTCCTCCG_18110.1_PROT
CCDC80	GCCCGCTCGGACATCAAT	CCDC80_GCCCGCTCGGACATCAAT_18111.2_PROT
CCDC80	GGTTTGGTTCCTCCAGAG	CCDC80_GGTTTGGTTCCTCCAGAG_18112.3_PROT
CCDC80	GGCCATGTGGCTAGTGTG	CCDC80_GGCCATGTGGCTAGTGTG_18113.4_PROT
CCDC80	GAATGTTGCGTTTCCCTT	CCDC80_GAATGTTGCGTTTCCCTT_18114.5_PROT
CCDC80	GTCTTTCACCAAATGGGC	CCDC80_GTCTTTCACCAAATGGGC_18115.6_PROT
CCDC80	GCACGCCTGACCACTGA	CCDC80_GCACGCCTGACCACTGA_18116.7_PROT
CCDC80	GCTTCTAGTCGGAAAAGA	CCDC80_GCTTCTAGTCGGAAAAGA_18117.8_PROT
CCDC80	GCTCGCTGATGAGACGC	CCDC80_GCTCGCTGATGAGACGC_18118.9_PROT
CCDC80	GCTAGCCTAAGTCACTC	CCDC80_GCTAGCCTAAGTCACTC_18119.1_PROT
CCDC88B	GGACCAATACCGCGTGC	CCDC88B_GGACCAATACCGCGTGC_157511.1_PROT
CCDC88B	GCGAGAAGCAGAAGCTCG	CCDC88B_GCGAGAAGCAGAAGCTCG_157512.2_PROT
CCDC88B	GCGCACATGAAGAACCGT	CCDC88B_GCGCACATGAAGAACCGT_157513.3_PROT
CCDC88B	GGAGAAAGCTGTGGTGCG	CCDC88B_GGAGAAAGCTGTGGTGCG_157514.4_PROT
CCDC88B	GTCGGAATCGTTGCCTAG	CCDC88B_GTCGGAATCGTTGCCTAG_157515.5_PROT
CCDC88B	GCCTGCGGGATGAGACCT	CCDC88B_GCCTGCGGGATGAGACCT_157516.6_PROT
CCDC88B	GTGAAAGGTGGATGCGCC	CCDC88B_GTGAAAGGTGGATGCGCC_157517.7_PROT
CCDC88B	GAGGTCCCCCTCGGGAGC	CCDC88B_GAGGTCCCCCTCGGGAGC_157518.8_PROT
CCDC88B	GGAGCATTTGCAGCGTGAGC	CCDC88B_GGAGCATTTGCAGCGTGAGC_157519.9_PROT
CCDC88B	GCGCATGGGTGCCGGGGAAG	CCDC88B_GCGCATGGGTGCCGGGGAAG_157520.1_PROT
CCIN	GCAAAGAGTACTGGGACA	CCIN_GCAAAGAGTACTGGGACA_163400.1_PROT
CCIN	GCTGTCTCCCCACTGGTG	CCIN_GCTGTCTCCCCACTGGTG_163401.2_PROT
CCIN	GCTTGCGCTACCTCTTCT	CCIN_GCTTGCGCTACCTCTTCT_163402.3_PROT
CCIN	GGGACAACTTCCACTACT	CCIN_GGGACAACTTCCACTACT_163403.4_PROT
CCIN	GTGACCGGGCTCAGGTAAC	CCIN_GTGACCGGGCTCAGGTAAC_163404.5_PROT
CCIN	GGTGATGAAAAGCTCATCAG	CCIN_GGTGATGAAAAGCTCATCAG_163405.6_PROT
CCIN	GGACTACTTCTATAGCGGCA	CCIN_GGACTACTTCTATAGCGGCA_163406.7_PROT
CCIN	GGTGATCTCCGAGCAAAATG	CCIN_GGTGATCTCCGAGCAAAATG_163407.8_PROT
CCIN	GTCGTTACAGTGAACTCGA	CCIN_GTCGTTACAGTGAACTCGA_163408.9_PROT
CCIN	GGGTGTACTTCCGGAAGG	CCIN_GGGTGTACTTCCGGAAGG_163409.1_PROT
CCL3L3	GACACTGGGCTTGGAGCAC	CCL3L3_GACACTGGGCTTGGAGCAC_33887.8_PROT
CCL3L3	GGTCACTGACGTATTTC	CCL3L3_GGTCACTGACGTATTTC_33888.9_PROT
CCL3L3	GCAGAGAGCCATGGTGCAG	CCL3L3_GCAGAGAGCCATGGTGCAG_33889.1_PROT
CCS	GCGTCCACACAGCTCTGAC	CCS_GCGTCCACACAGCTCTGAC_15854.1_PROT
CCS	GGTGCGCAAATCCCTGCAAG	CCS_GGTGCGCAAATCCCTGCAAG_15855.2_PROT
CCS	GGCGGTACTCAAGGGCAT	CCS_GGCGGTACTCAAGGGCAT_15856.3_PROT
CCS	GGTGCACTTGGAGGACCAGA	CCS_GGTGCACTTGGAGGACCAGA_15857.4_PROT
CCS	GAGAGCCTGCACCTCCTGGC	CCS_GAGAGCCTGCACCTCCTGGC_15858.5_PROT
CCS	GCTTCGGATTCGGGGAACCA	CCS_GCTTCGGATTCGGGGAACCA_15859.6_PROT
CCS	GGGGCAGCAGTGGCCATCCT	CCS_GGGGCAGCAGTGGCCATCCT_15860.7_PROT
CCS	GTAAGGTCCCCGTACTGA	CCS_GTAAGGTCCCCGTACTGA_15861.8_PROT
CCS	GTCAATAGTTCCCTCGATG	CCS_GTCAATAGTTCCCTCGATG_15862.9_PROT
CCS	GCGCCATCTTCAGAATGG	CCS_GCGCCATCTTCAGAATGG_15863.1_PROT
CCT2	GAATAGTGGCACCATCAT	CCT2_GAATAGTGGCACCATCAT_53978.1_PROT
CCT2	GACGGAATTTAACTTCAT	CCT2_GACGGAATTTAACTTCAT_53979.2_PROT
CCT2	GGACGAGATGCCTCTCTTA	CCT2_GGACGAGATGCCTCTCTTA_53980.3_PROT
CCT2	GCTGCTAAAACGGTAACAG	CCT2_GCTGCTAAAACGGTAACAG_53981.4_PROT
CCT2	GAGCACCTTGGGACCCAA	CCT2_GAGCACCTTGGGACCCAA_53982.5_PROT
CCT2	GGGTTCAAGATGATGAAGT	CCT2_GGGTTCAAGATGATGAAGT_53983.6_PROT
CCT2	GGGTTGGAGAGAAGCCACGA	CCT2_GGGTTGGAGAGAAGCCACGA_53984.7_PROT
CCT2	GTTAACAGGTGCAAGGGAA	CCT2_GTTAACAGGTGCAAGGGAA_53985.8_PROT
CCT2	GTAGAGTCAACTCTTACC	CCT2_GTAGAGTCAACTCTTACC_53986.9_PROT
CCT2	GTTCTCAGACTGAAAGGCTC	CCT2_GTTCTCAGACTGAAAGGCTC_53987.1_PROT
CCT4	GGCTCAAGATATAGAAGC	CCT4_GGCTCAAGATATAGAAGC_5270.1_PROT
CCT4	GCAGCACTCGGTCCATCT	CCT4_GCAGCACTCGGTCCATCT_5271.2_PROT
CCT4	GACTGTGAGTTGGTGGAA	CCT4_GACTGTGAGTTGGTGGAA_5272.3_PROT
CCT4	GCGGGAAAGGCGCCTATC	CCT4_GCGGGAAAGGCGCCTATC_5273.4_PROT
CCT4	GATCTACACTGGTGGCTG	CCT4_GATCTACACTGGTGGCTG_5274.5_PROT
CCT4	GGAATGACTCAGAAATGA	CCT4_GGAATGACTCAGAAATGA_5275.6_PROT
CCT4	GAGTTGAAAAGGCCAAGATT	CCT4_GAGTTGAAAAGGCCAAGATT_5276.7_PROT
CCT4	GCAATGATGACTACTGATG	CCT4_GCAATGATGACTACTGATG_5277.8_PROT
CCT4	GTTGCTGAAGCGGATCT	CCT4_GTTGCTGAAGCGGATCT_5278.9_PROT
CCT4	GCTTGGTACAAGAATCTAAG	CCT4_GCTTGGTACAAGAATCTAAG_5279.1_PROT
CCT5	GCTCCGCTTCTTCTAACA	CCT5_GCTCCGCTTCTTCTAACA_118996.1_PROT
CCT5	GGGCGCCCATATTCATCGA	CCT5_GGGCGCCCATATTCATCGA_118997.2_PROT
CCT5	GTGTTGCTATTGAACACC	CCT5_GTGTTGCTATTGAACACC_118998.3_PROT
CCT5	GCCATCGGCTATTCTGATT	CCT5_GCCATCGGCTATTCTGATT_118999.4_PROT
CCT5	GGACAGTTCCACCATCAGCT	CCT5_GGACAGTTCCACCATCAGCT_119000.5_PROT
CCT5	GAAGGCAAAGTGGGCGGC	CCT5_GAAGGCAAAGTGGGCGGC_119001.6_PROT
CCT5	GGCCTCAAGTCCCATAAGAC	CCT5_GGCCTCAAGTCCCATAAGAC_119002.7_PROT
CCT5	GACAGCAAAAACCACGCT	CCT5_GACAGCAAAAACCACGCT_119003.8_PROT
CCT5	GAGGACACTAAACTGATTAA	CCT5_GAGGACACTAAACTGATTAA_119004.9_PROT
CCT5	GGCCACCATCTTAAGCATGA	CCT5_GGCCACCATCTTAAGCATGA_119005.1_PROT
CCT6A	GACATCAAACTTACTAAAGA	CCT6A_GACATCAAACTTACTAAAGA_86053.1_PROT
CCT6A	GACCCTGAACCCCAAGGCCG	CCT6A_GACCCTGAACCCCAAGGCCG_86054.2_PROT
CCT6A	GGTCAACATCAGCGCAGCGC	CCT6A_GGTCAACATCAGCGCAGCGC_86055.3_PROT
CCT6A	GGGAAACACTTATAGATG	CCT6A_GGGAAACACTTATAGATG_86056.4_PROT
CCT6A	GCTCTGCGCAGAGCTAAA	CCT6A_GCTCTGCGCAGAGCTAAA_86057.5_PROT
CCT6A	GAAAATTCATTGAAGATA	CCT6A_GAAAATTCATTGAAGATA_86058.6_PROT
CCT6A	GGACGTGCTAAGGACCAACC	CCT6A_GGACGTGCTAAGGACCAACC_86059.7_PROT
CCT6A	GACTTCTTCCAAAAACTGA	CCT6A_GACTTCTTCCAAAAACTGA_86060.8_PROT
CCT6A	GCAGTGAGGGACGGCTTGA	CCT6A_GCAGTGAGGGACGGCTTGA_86061.9_PROT
CCT6A	GTGATTATTCTAGGATGA	CCT6A_GTGATTATTCTAGGATGA_86062.1_PROT
CCT6B	GTTCTAGCTACATCTAAG	CCT6B_GTTCTAGCTACATCTAAG_39075.1_PROT
CCT6B	GAGATCAATAGGGTAACC	CCT6B_GAGATCAATAGGGTAACC_39076.2_PROT
CCT6B	GATAAAGGCCGTCAACTCCA	CCT6B_GATAAAGGCCGTCAACTCCA_39077.3_PROT
CCT6B	GTCAATATATGCGCCGCCCG	CCT6B_GTCAATATATGCGCCGCCCG_39078.4_PROT
CCT6B	GCTATTATTCTAGGGTGC	CCT6B_GCTATTATTCTAGGGTGC_39079.5_PROT
CCT6B	GGATGTGCTGCGGACCAACT	CCT6B_GGATGTGCTGCGGACCAACT_39080.6_PROT
CCT6B	GAGCAGCACATTGCCATCTT	CCT6B_GAGCAGCACATTGCCATCTT_39081.7_PROT
CCT6B	GTTGTGGTGGATTCTGTTT	CCT6B_GTTGTGGTGGATTCTGTTT_39082.8_PROT
CCT6B	GGAGATGAAGCATAAATT	CCT6B_GGAGATGAAGCATAAATT_39083.9_PROT
CCT6B	GATAAAAGCACTTGAAGTTT	CCT6B_GATAAAAGCACTTGAAGTTT_39084.1_PROT
CCT7	GCTCGAATGATGATCTGG	CCT7_GCTCGAATGATGATCTGG_26645.1_PROT
CCT7	GGGTGGCCACATCCCCAA	CCT7_GGGTGGCCACATCCCCAA_26646.2_PROT
CCT7	GGGCAATCTTGGGATTG	CCT7_GGGCAATCTTGGGATTG_26647.3_PROT
CCT7	GGTGCATGTCTTGGCCTT	CCT7_GGTGCATGTCTTGGCCTT_26648.4_PROT
CCT7	GATGCCATCATGATCGTC	CCT7_GATGCCATCATGATCGTC_26649.5_PROT
CCT7	GATCAGCTTGGAGCTCAGAG	CCT7_GATCAGCTTGGAGCTCAGAG_26650.6_PROT
CCT7	GTCCTTGAGTAATCCCGC	CCT7_GTCCTTGAGTAATCCCGC_26651.7_PROT
CCT7	GCAACAATTTCTAATGATG	CCT7_GCAACAATTTCTAATGATG_26652.8_PROT
CCT7	GCAAAGAAAGCTTTCTGCT	CCT7_GCAAAGAAAGCTTTCTGCT_26653.9_PROT
CCT7	GCTCTGTCAGCAGATGTGCT	CCT7_GCTCTGTCAGCAGATGTGCT_26654.1_PROT
CCT8	GCTGCAAAAATGATTGTAA	CCT8_GCTGCAAAAATGATTGTAA_196690.1_PROT
CCT8	GTTATCAACATTGAAATGGC	CCT8_GTTATCAACATTGAAATGGC_196691.2_PROT
CCT8	GATGGCACAAACTTTGTTC	CCT8_GATGGCACAAACTTTGTTC_196692.3_PROT
CCT8	GCAGAACAACATACCAAATT	CCT8_GCAGAACAACATACCAAATT_196693.4_PROT
CCT8	GACTTCATCAATATCTCGA	CCT8_GACTTCATCAATATCTCGA_196694.5_PROT
CCT8	GGCCAAGCTTATTGCTC	CCT8_GGCCAAGCTTATTGCTC_196695.6_PROT
CCT8	GGTCCATATGCTGTACGAG	CCT8_GGTCCATATGCTGTACGAG_196696.7_PROT
CCT8	GACAGATGTTACATCACCTT	CCT8_GACAGATGTTACATCACCTT_196697.8_PROT
CCT8	GGCGCTTCACGTTCCCA	CCT8_GGCGCTTCACGTTCCCA_196698.9_PROT
CCT8	GGTGCAAATGTCGTAGTAAC	CCT8_GGTGCAAATGTCGTAGTAAC_196699.1_PROT
CCT8L2	GAACCCAAGGGAGAGCCCG	CCT8L2_GAACCCAAGGGAGAGCCCG_38014.1_PROT
CCT8L2	GCATGGCTCCTCCGGGAAGC	CCT8L2_GCATGGCTCCTCCGGGAAGC_38015.2_PROT
CCT8L2	GTCCCCACTATTCTCTGCCT	CCT8L2_GTCCCCACTATTCTCTGCCT_38016.3_PROT
CCT8L2	GATATTGCTAACCCCGGG	CCT8L2_GATATTGCTAACCCCGGG_38017.4_PROT
CCT8L2	GCAAGGCCGGATGACAC	CCT8L2_GCAAGGCCGGATGACAC_38018.5_PROT
CCT8L2	GCTCCGGGAGGCCTACGCCA	CCT8L2_GCTCCGGGAGGCCTACGCCA_38019.6_PROT
CCT8L2	GGAACTTCTGCCGGCCGTGG	CCT8L2_GGAACTTCTGCCGGCCGTGG_38020.7_PROT
CCT8L2	GTCCATGGGGGACAGGGTGT	CCT8L2_GTCCATGGGGGACAGGGTGT_38021.8_PROT
CCT8L2	GTTCCTTGATAGCCCAGC	CCT8L2_GTTCCTTGATAGCCCAGC_38022.9_PROT
CCT8L2	GTTGGGGTGTGCGCGCTGCC	CCT8L2_GTTGGGGTGTGCGCGCTGCC_38023.1_PROT
CD164	GGGTCGTGTTCTTGTCCG	CD164_GGGTCGTGTTCTTGTCCG_34194.1_PROT
CD164	GGCTCTCCCGCTCACTGCTT	CD164_GGCTCTCCCGCTCACTGCTT_34195.2_PROT
CD164	GCAGCTGTTTCGACCTTCAC	CD164_GCAGCTGTTTCGACCTTCAC_34196.3_PROT
CD164	GTTAGTGATTGTCAAGTG	CD164_GTTAGTGATTGTCAAGTG_34197.4_PROT
CD164	GTGCCGGAGTGGTGACCAGC	CD164_GTGCCGGAGTGGTGACCAGC_34198.5_PROT
CD164	GTTAATACTACCTGCTTT	CD164_GTTAATACTACCTGCTTT_34199.6_PROT
CD164	GTACCCATGTATGTACC	CD164_GTACCCATGTATGTACC_34200.7_PROT
CD164	GACTTTCGCACAGGTTGTG	CD164_GACTTTCGCACAGGTTGTG_34201.8_PROT
CD164	GTAGAATTGGCTGTTGGCAC	CD164_GTAGAATTGGCTGTTGGCAC_34202.9_PROT
CD164	GAAGGGGAGGGCTGAACTGT	CD164_GAAGGGGAGGGCTGAACTGT_34203.1_PROT
CD207	GGTCCATCTCTGGTCCCG	CD207_GGTCCATCTCTGGTCCCG_203320.1_PROT
CD207	GCATTAATCTGCCTGACGC	CD207_GCATTAATCTGCCTGACGC_203321.2_PROT
CD207	GTTGCTGAAAGGTCGTG	CD207_GTTGCTGAAAGGTCGTG_203322.3_PROT
CD207	GATATGGTGCCCATAAACCG	CD207_GATATGGTGCCCATAAACCG_203323.4_PROT
CD207	GATCTGGATCTGTGCGT	CD207_GATCTGGATCTGTGCGT_203324.5_PROT
CD207	GAATAGTGACGGCATGG	CD207_GAATAGTGACGGCATGG_203325.6_PROT
CD207	GATGGTGAATGAGAGCCT	CD207_GATGGTGAATGAGAGCCT_203326.7_PROT
CD207	GCGGGGGGACTCATCTAC	CD207_GCGGGGGGACTCATCTAC_203327.8_PROT
CD207	GGCTGGAAGTACTTCAAG	CD207_GGCTGGAAGTACTTCAAG_203328.9_PROT
CD207	GAACTGCTCGGCACTATACC	CD207_GAACTGCTCGGCACTATACC_203329.1_PROT
CD2BP2	GTGACCTTCCAAGGCGT	CD2BP2_GTGACCTTCCAAGGCGT_113270.1_PROT
CD2BP2	GCCTTTAAAGCGGCTCCC	CD2BP2_GCCTTTAAAGCGGCTCCC_113271.2_PROT
CD2BP2	GTGGACCCTGTGGCTGGGTC	CD2BP2_GTGGACCCTGTGGCTGGGTC_113272.3_PROT
CD2BP2	GCCACACTCCCCAGCGAG	CD2BP2_GCCACACTCCCCAGCGAG_113273.4_PROT
CD2BP2	GGCAACTACTTCCTGAAC	CD2BP2_GGCAACTACTTCCTGAAC_113274.5_PROT
CD2BP2	GTCCAGCAAATATGACATCT	CD2BP2_GTCCAGCAAATATGACATCT_113275.6_PROT
CD2BP2	GATCCGGGAGCGGCCACC	CD2BP2_GATCCGGGAGCGGCCACC_113276.7_PROT
CD2BP2	GCTCAGATCCGAGACAGC	CD2BP2_GCTCAGATCCGAGACAGC_113277.8_PROT
CD2BP2	GAGTCTGAGGCCTGGCGC	CD2BP2_GAGTCTGAGGCCTGGCGC_113278.9_PROT
CD2BP2	GCCTAGAGAGACAGTGGC	CD2BP2_GCCTAGAGAGACAGTGGC_113279.1_PROT
CD300LG	GAACCCGCTGATTTCCTC	CD300LG_GAACCCGCTGATTTCCTC_45403.1_PROT
CD300LG	GCGGCTTCTGGTCCTGCTAT	CD300LG_GCGGCTTCTGGTCCTGCTAT_45404.2_PROT
CD300LG	GTCCCTCAGCTCTTCCCTGT	CD300LG_GTCCCTCAGCTCTTCCCTGT_45405.3_PROT
CD300LG	GCCTTCTTCTTCTGCATAGA	CD300LG_GCCTTCTTCTTCTGCATAGA_45406.4_PROT
CD300LG	GCCAGAGCAGCGAGAGAAG	CD300LG_GCCAGAGCAGCGAGAGAAG_45407.5_PROT
CD300LG	GTCCATCCGTGACAGCCGCC	CD300LG_GTCCATCCGTGACAGCCGCC_45408.6_PROT
CD300LG	GTATGCGGACCATCGGGA	CD300LG_GTATGCGGACCATCGGGA_45409.7_PROT
CD300LG	GAGCCTTCTGTCAGCCGC	CD300LG_GAGCCTTCTGTCAGCCGC_45410.8_PROT
CD300LG	GAGGTGGAGTCCAGCTGCAT	CD300LG_GAGGTGGAGTCCAGCTGCAT_45411.9_PROT
CD300LG	GCCACTGCTGAGAGCTGGAC	CD300LG_GCCACTGCTGAGAGCTGGAC_45412.1_PROT
CD63	GAGGTGGCCGCAGCCATTGC	CD63_GAGGTGGCCGCAGCCATTGC_193142.1_PROT
CD63	GAGTCAGACCATAATCCA	CD63_GAGTCAGACCATAATCCA_193143.2_PROT
CD63	GAGTTTAATAACAACTTC	CD63_GAGTTTAATAACAACTTC_193144.3_PROT
CD63	GATTGCCGTGGGTGTCG	CD63_GATTGCCGTGGGTGTCG_193145.4_PROT
CD63	GCTCTACGTCCTCCTGC	CD63_GCTCTACGTCCTCCTGC_193146.5_PROT
CD63	GACAATAGTTCTCCTTGC	CD63_GACAATAGTTCTCCTTGC_193147.6_PROT
CD63	GCCAGTGGTCATCATCGCAG	CD63_GCCAGTGGTCATCATCGCAG_193148.7_PROT
CD63	GCAGCCCACAAAAGCCACC	CD63_GCAGCCCACAAAAGCCACC_193149.8_PROT
CD63	GGGCTGCTAACTACACAGAT	CD63_GGGCTGCTAACTACACAGAT_193150.9_PROT
CD63	GTCCAGGATCGAAGCAGTG	CD63_GTCCAGGATCGAAGCAGTG_193151.1_PROT
CD68	GCACTGGAACAACCAGCCAC	CD68_GCACTGGAACAACCAGCCAC_20866.1_PROT
CD68	GAGTGGCAGTCGTGGGTCCG	CD68_GAGTGGCAGTCGTGGGTCCG_20867.2_PROT
CD68	GACGTTTCCATGGCTGGTGG	CD68_GACGTTTCCATGGCTGGTGG_20868.3_PROT
CD68	GGCAGTTGAGGGTCCCTGGC	CD68_GGCAGTTGAGGGTCCCTGGC_20869.4_PROT
CD68	GTCCTGCCACCACTAGTCA	CD68_GTCCTGCCACCACTAGTCA_20870.5_PROT
CD68	GGGCACCCTCACAGCTTCCC	CD68_GGGCACCCTCACAGCTTCCC_20871.6_PROT
CD68	GGTAGACAACCTTCTGCTGG	CD68_GGTAGACAACCTTCTGCTGG_20872.7_PROT
CD68	GGGGAATGAGAGAAGCAGGT	CD68_GGGGAATGAGAGAAGCAGGT_20873.8_PROT
CD68	GGGTGCTTGGAGATCTCGAA	CD68_GGGTGCTTGGAGATCTCGAA_20874.9_PROT
CD68	GCCCAAAGACCCCTGTGT	CD68_GCCCAAAGACCCCTGTGT_20875.1_PROT
CD74	GGAAGATCAGAAGCCAGTCA	CD74_GGAAGATCAGAAGCCAGTCA_195761.1_PROT
CD74	GCGAGGAGCAGAGTCACC	CD74_GCGAGGAGCAGAGTCACC_195762.2_PROT
CD74	GCCGCGGAGCCCTGTACAC	CD74_GCCGCGGAGCCCTGTACAC_195763.3_PROT
CD74	GGTACAGGAAGTAGGCGG	CD74_GGTACAGGAAGTAGGCGG_195764.4_PROT
CD74	GCAGAATGCCACCAAGTA	CD74_GCAGAATGCCACCAAGTA_195765.5_PROT
CD74	GATGCAGGCGCTGCCCAT	CD74_GATGCAGGCGCTGCCCAT_195766.6_PROT
CD74	GCCTGTGAGCAAGATGCGCA	CD74_GCCTGTGAGCAAGATGCGCA_195767.7_PROT
CD74	GCGCAGGTTCTCCAGCTGC	CD74_GCGCAGGTTCTCCAGCTGC_195768.8_PROT
CD74	GGTGTACCCGCCACTGAA	CD74_GGTGTACCCGCCACTGAA_195769.9_PROT
CD74	GCGCTGGTCATCCATGAC	CD74_GCGCTGGTCATCCATGAC_195770.1_PROT
CD81	GGGCTGCTACGGGGCCATCC	CD81_GGGCTGCTACGGGGCCATCC_45073.1_PROT
CD81	GGTCATCCTGTTTGCCTGTG	CD81_GGTCATCCTGTTTGCCTGTG_45074.2_PROT
CD81	GGCTGGAGGCGTGATCCT	CD81_GGCTGGAGGCGTGATCCT_45075.3_PROT
CD81	GCTCCAGATACAGGAGGT	CD81_GCTCCAGATACAGGAGGT_45076.4_PROT
CD81	GCGGGTCATGGCGGAGCCAC	CD81_GCGGGTCATGGCGGAGCCAC_45077.5_PROT
CD81	GTGAAGCAGTTCTATGACC	CD81_GTGAAGCAGTTCTATGACC_45078.6_PROT
CD81	GTTGGCGTCATCATCCACCA	CD81_GTTGGCGTCATCATCCACCA_45079.7_PROT
CD81	GCCCTAGCATGGACAAAC	CD81_GCCCTAGCATGGACAAAC_45080.8_PROT
CD81	GATGATGTTGCTGCCCGA	CD81_GATGATGTTGCTGCCCGA_45081.9_PROT
CD81	GGTGAACGGGTGAACCTG	CD81_GGTGAACGGGTGAACCTG_45082.1_PROT
CD93	GGAGGCGGTGGTCTGCGT	CD93_GGAGGCGGTGGTCTGCGT_78816.1_PROT
CD93	GCACGTCCAGCGAGTAC	CD93_GCACGTCCAGCGAGTAC_78817.2_PROT
CD93	GAACCACTGCAACCAGAA	CD93_GAACCACTGCAACCAGAA_78818.3_PROT
CD93	GCCTGCTACACGGCCCACTC	CD93_GCCTGCTACACGGCCCACTC_78819.4_PROT
CD93	GAAGGGCTTCAGCTGGGT	CD93_GAAGGGCTTCAGCTGGGT_78820.5_PROT
CD93	GCAGAGACACACAGCGCT	CD93_GCAGAGACACACAGCGCT_78821.6_PROT
CD93	GCAGTCTGTCCCAGGTGT	CD93_GCAGTCTGTCCCAGGTGT_78822.7_PROT
CD93	GCGGCAGACTAGGGTCC	CD93_GCGGCAGACTAGGGTCC_78823.8_PROT
CD93	GGATGAGCAAGTTCTGGATT	CD93_GGATGAGCAAGTTCTGGATT_78824.9_PROT
CD93	GCGGCCAATGTAGCCTGT	CD93_GCGGCCAATGTAGCCTGT_78825.1_PROT
CDK2AP2	GCAGGGGCGATGGGTTTGT	CDK2AP2_GCAGGGGCGATGGGTTTGT_60030.1_PROT
CDK2AP2	GCCCAGGGGTGCTGGAGCCA	CDK2AP2_GCCCAGGGGTGCTGGAGCCA_60031.2_PROT
CDK2AP2	GCGGTCTGAAAGGAGCGC	CDK2AP2_GCGGTCTGAAAGGAGCGC_60032.3_PROT
CDK2AP2	GACTTTGGACCGCCTTCCAT	CDK2AP2_GACTTTGGACCGCCTTCCAT_60033.4_PROT
CDK2AP2	GAAGCCACCCGGCGCCCA	CDK2AP2_GAAGCCACCCGGCGCCCA_60034.5_PROT
CDK2AP2	GACTGACAGCAGGTCCGTGT	CDK2AP2_GACTGACAGCAGGTCCGTGT_60035.6_PROT
CDK2AP2	GCTGGGAGCAGGGGCGAT	CDK2AP2_GCTGGGAGCAGGGGCGAT_60036.7_PROT
CDK2AP2	GCTGCTGGGAGCAGGGGCGA	CDK2AP2_GCTGCTGGGAGCAGGGGCGA_60037.8_PROT
CDK2AP2	GAGACCTCGACCGCCCGGC	CDK2AP2_GAGACCTCGACCGCCCGGC_60038.9_PROT
CDK2AP2	GAGATCCGGCCTACCTATGC	CDK2AP2_GAGATCCGGCCTACCTATGC_60039.1_PROT
CDK5RAP3	GTCGATGGGCACGTGCTGA	CDK5RAP3_GTCGATGGGCACGTGCTGA_101047.1_PROT
CDK5RAP3	GGCCAAAAATATTCTTCG	CDK5RAP3_GGCCAAAAATATTCTTCG_101048.2_PROT
CDK5RAP3	GATCGCCCAGCTGCTGTCT	CDK5RAP3_GATCGCCCAGCTGCTGTCT_101049.3_PROT
CDK5RAP3	GGCAGCATTGATCTTCTCG	CDK5RAP3_GGCAGCATTGATCTTCTCG_101050.4_PROT
CDK5RAP3	GGATGGTAAAGCGACGCA	CDK5RAP3_GGATGGTAAAGCGACGCA_101051.5_PROT
CDK5RAP3	GAATCCTGGACCTTCTCAA	CDK5RAP3_GAATCCTGGACCTTCTCAA_101052.6_PROT
CDK5RAP3	GGAGGTGTGGGGACAGGAGC	CDK5RAP3_GGAGGTGTGGGGACAGGAGC_101053.7_PROT
CDK5RAP3	GTTGACATTCCGAACCAGG	CDK5RAP3_GTTGACATTCCGAACCAGG_101054.8_PROT
CDK5RAP3	GATTATAGCTCTGTATGAGA	CDK5RAP3_GATTATAGCTCTGTATGAGA_101055.9_PROT
CDK5RAP3	GGCAGGGGCTGCCGAGATGC	CDK5RAP3_GGCAGGGGCTGCCGAGATGC_101056.1_PROT
CDRT1	GCAGCACGCCCGTAATTC	CDRT1_GCAGCACGCCCGTAATTC_167131.1_PROT
CDRT1	GGGCTCGGGTATGGTGGACT	CDRT1_GGGCTCGGGTATGGTGGACT_167132.2_PROT
CDRT1	GATCCATGCAGCTTTGC	CDRT1_GATCCATGCAGCTTTGC_167133.3_PROT
CDRT1	GGCAAATTCCCCGGAATTAC	CDRT1_GGCAAATTCCCCGGAATTAC_167134.4_PROT
CDRT1	GCAGCACGCCCGTAATTCCG	CDRT1_GCAGCACGCCCGTAATTCCG_167135.5_PROT
CDRT1	GCAGCACGCCCGTAATTCC	CDRT1_GCAGCACGCCCGTAATTCC_167136.6_PROT
CDRT1	GAGCGGATAATCATGGGCTC	CDRT1_GAGCGGATAATCATGGGCTC_167137.7_PROT
CDRT1	GGTATGGTGGACTGGGCTCT	CDRT1_GGTATGGTGGACTGGGCTCT_167138.8_PROT
CDRT1	GATAATCATGGGCTCGGGTA	CDRT1_GATAATCATGGGCTCGGGTA_167139.9_PROT
CDRT1	GGTTCGTTTCACATCTAT	CDRT1_GGTTCGTTTCACATCTAT_167140.1_PROT
CDRT1	GATGAAAGAGATCTTGTAT	CDRT1_GATGAAAGAGATCTTGTAT_117270.2_PROT
CDRT1	GACACGCGTCTCACACTTC	CDRT1_GACACGCGTCTCACACTTC_117271.3_PROT
CDRT1	GCAGACATAACCAAGCCA	CDRT1_GCAGACATAACCAAGCCA_117272.4_PROT
CDRT1	GATCGACCTCAGCAAGAAAG	CDRT1_GATCGACCTCAGCAAGAAAG_117273.5_PROT
CDRT1	GGATCAATTCCTCTTGTAT	CDRT1_GGATCAATTCCTCTTGTAT_117274.6_PROT
CDRT1	GGCATTTCACAGCTCCCTCG	CDRT1_GGCATTTCACAGCTCCCTCG_117275.7_PROT
CDRT1	GCACTGATGGCCTGGTCA	CDRT1_GCACTGATGGCCTGGTCA_117276.8_PROT
CDRT1	GTGATAAAAGCCAATGGCAG	CDRT1_GTGATAAAAGCCAATGGCAG_117277.9_PROT
CDRT1	GGAAACGCAGCAGGTCCTGA	CDRT1_GGAAACGCAGCAGGTCCTGA_117278.1_PROT
CDS1	GTTGGAGCTGAGGCACCG	CDS1_GTTGGAGCTGAGGCACCG_93331.1_PROT
CDS1	GGTTTCGTGGTCGCCGC	CDS1_GGTTTCGTGGTCGCCGC_93332.2_PROT
CDS1	GACACCGCTTCCCTGGGGCC	CDS1_GACACCGCTTCCCTGGGGCC_93333.3_PROT
CDS1	GGAAAAACTGGTGGATACG	CDS1_GGAAAAACTGGTGGATACG_93334.4_PROT
CDS1	GGATCCCATATAGATGATC	CDS1_GGATCCCATATAGATGATC_93335.5_PROT
CDS1	GGAATATCAGAATCTGTTC	CDS1_GGAATATCAGAATCTGTTC_93336.6_PROT
CDS1	GGGGTTCTATCTGAGGATGG	CDS1_GGGGTTCTATCTGAGGATGG_93337.7_PROT
CDS1	GCATGTTTGTACTGAGTT	CDS1_GCATGTTTGTACTGAGTT_93338.8_PROT
CDS1	GATGACAGATATGGAGATT	CDS1_GATGACAGATATGGAGATT_93339.9_PROT
CDS1	GCAGATAACACTTGATAT	CDS1_GCAGATAACACTTGATAT_93340.1_PROT
CDY1B	GGGACCCTTTGTCACGTCC	CDY1B_GGGACCCTTTGTCACGTCC_95922.1_PROT
CDY2B	GTTCTGTGTCTTTCTGGGA	CDY2B_GTTCTGTGTCTTTCTGGGA_32709.7_PROT
CDYL2	GGGAGTATCTTATCCGA	CDYL2_GGGAGTATCTTATCCGA_179365.1_PROT
CDYL2	GCAGCAGCTTGGAGGTAC	CDYL2_GCAGCAGCTTGGAGGTAC_179366.2_PROT
CDYL2	GTGCAAGAGGTGGTGCTC	CDYL2_GTGCAAGAGGTGGTGCTC_179367.3_PROT
CDYL2	GCTCTGCTCTGACCAACG	CDYL2_GCTCTGCTCTGACCAACG_179368.4_PROT
CDYL2	GATCCTGGAAAGAGCAAG	CDYL2_GATCCTGGAAAGAGCAAG_179369.5_PROT
CDYL2	GAAAGGATTGTAGACAAG	CDYL2_GAAAGGATTGTAGACAAG_179370.6_PROT
CDYL2	GAGACATCGTTGTGCGGA	CDYL2_GAGACATCGTTGTGCGGA_179371.7_PROT
CDYL2	GCGTTGCAGAGCGCTCGC	CDYL2_GCGTTGCAGAGCGCTCGC_179372.8_PROT
CDYL2	GTTATCCGAGGTCTGAC	CDYL2_GTTATCCGAGGTCTGAC_179373.9_PROT
CDYL2	GCTTCCAGCTTCCTCTTCAC	CDYL2_GCTTCCAGCTTCCTCTTCAC_179374.1_PROT
CECR2	GGTGCAAGGAAAATCCAA	CECR2_GGTGCAAGGAAAATCCAA_105817.1_PROT
CECR2	GACTCTGTGATTACCGGC	CECR2_GACTCTGTGATTACCGGC_105818.2_PROT
CECR2	GCCTCTTCGCACACGGG	CECR2_GCCTCTTCGCACACGGG_105819.3_PROT
CECR2	GGCCAGGCCAAGGTACTTGG	CECR2_GGCCAGGCCAAGGTACTTGG_105820.4_PROT
CECR2	GATTGCCTGCCTGCTTCA	CECR2_GATTGCCTGCCTGCTTCA_105821.5_PROT
CECR2	GGTCCTCTCGCGAAAACTCT	CECR2_GGTCCTCTCGCGAAAACTCT_105822.6_PROT
CECR2	GGCTTCCCTCAGAGGGTT	CECR2_GGCTTCCCTCAGAGGGTT_105823.7_PROT
CECR2	GTCTGTGGCTCGGATGCCA	CECR2_GTCTGTGGCTCGGATGCCA_105824.8_PROT
CECR2	GCTCTTCACAGAGATGACG	CECR2_GCTCTTCACAGAGATGACG_105825.9_PROT
CECR2	GGAAGAGAGGAAACGCGAGT	CECR2_GGAAGAGAGGAAACGCGAGT_105826.1_PROT
CECR5	GTGTGGCTGCGCTCGGCG	CECR5_GTGTGGCTGCGCTCGGCG_14602.1_PROT
CECR5	GCATAGCACCTGCGGGCG	CECR5_GCATAGCACCTGCGGGCG_14603.2_PROT
CECR5	GATGGAGTGCTTGTGCG	CECR5_GATGGAGTGCTTGTGCG_14604.3_PROT
CECR5	GCTCTGAAAGCCTTCCGA	CECR5_GCTCTGAAAGCCTTCCGA_14605.4_PROT
CECR5	GGGAAGTCATTCCTCGGGAG	CECR5_GGGAAGTCATTCCTCGGGAG_14606.5_PROT
CECR5	GTCCAACAGGAACCCAAAGG	CECR5_GTCCAACAGGAACCCAAAGG_14607.6_PROT
CECR5	GGTGCTCCTCCTAGGGGAGC	CECR5_GGTGCTCCTCCTAGGGGAGC_14608.7_PROT
CECR5	GCATTTGTAACAAAAACCAC	CECR5_GCATTTGTAACAAAAACCAC_14609.8_PROT
CECR5	GCTGGCTAGGACGGGGAGGT	CECR5_GCTGGCTAGGACGGGGAGGT_14610.9_PROT
CECR5	GTCACCGTGGATGAGCTG	CECR5_GTCACCGTGGATGAGCTG_14611.1_PROT
CELA2B	GACATATCAGGCGCGTAAG	CELA2B_GACATATCAGGCGCGTAAG_140952.1_PROT
CELA2B	GTACAGCTCCAATGGCCAG	CELA2B_GTACAGCTCCAATGGCCAG_140953.2_PROT
CELA2B	GCATCACGCGGTAGATCC	CELA2B_GCATCACGCGGTAGATCC_140954.3_PROT
CELA2B	GACCCTGCTGCTGTCCACTT	CELA2B_GACCCTGCTGCTGTCCACTT_140955.4_PROT
CELA2B	GGACTGGAACTCCGACC	CELA2B_GGACTGGAACTCCGACC_140956.5_PROT
CELA2B	GATATGTCTAGGATGCTTGG	CELA2B_GATATGTCTAGGATGCTTGG_140957.6_PROT
CELA2B	GGCCCTGCTTCAGGTCATCA	CELA2B_GGCCCTGCTTCAGGTCATCA_140958.7_PROT
CELA2B	GACAGTTCAGCGGCCCAC	CELA2B_GACAGTTCAGCGGCCCAC_140959.8_PROT
CELA2B	GCTTGGAGGTGAAGAAGCG	CELA2B_GCTTGGAGGTGAAGAAGCG_140960.9_PROT
CELA2B	GACGAATATGATCTGTGCTG	CELA2B_GACGAATATGATCTGTGCTG_140961.1_PROT
CELA3A	GGGGACCGCATCCTCACCA	CELA3A_GGGGACCGCATCCTCACCA_45931.1_PROT
CELA3A	GCCTCATCGCCCCCGATT	CELA3A_GCCTCATCGCCCCCGATT_45932.2_PROT
CELA3A	GGAAGCTTCTACCACACGTG	CELA3A_GGAAGCTTCTACCACACGTG_45933.3_PROT
CELA3A	GGGATCTGACCTACCAGG	CELA3A_GGGATCTGACCTACCAGG_45934.4_PROT
CELA3A	GTACAACCTTGCTGTGAAGG	CELA3A_GTACAACCTTGCTGTGAAGG_45935.5_PROT
CELA3A	GTACCCTCCAGCACACACCA	CELA3A_GTACCCTCCAGCACACACCA_45936.6_PROT
CELA3A	GGAAGAGTGAGAGGAAGGT	CELA3A_GGAAGAGTGAGAGGAAGGT_45937.7_PROT
CELA3A	GTGCTTATAGTCCACCAC	CELA3A_GTGCTTATAGTCCACCAC_45938.8_PROT
CELA3A	GGAAGGATGTCACCAGCGGG	CELA3A_GGAAGGATGTCACCAGCGGG_45939.9_PROT
CELA3A	GGACGGCATCTCCCAGCT	CELA3A_GGACGGCATCTCCCAGCT_45940.1_PROT
CELA3B	GAGGTCCCCAGAGTTGAT	CELA3B_GAGGTCCCCAGAGTTGAT_77773.1_PROT
CELA3B	GCCTCATCGCCCCCGACT	CELA3B_GCCTCATCGCCCCCGACT_77774.2_PROT
CELA3B	GGACGGCGTCTCCCAGCT	CELA3B_GGACGGCGTCTCCCAGCT_77775.3_PROT
CELA3B	GCCGCGTTGTCAATGGTG	CELA3B_GCCGCGTTGTCAATGGTG_77776.4_PROT
CELA3B	GCTCCCGGACCTACCAGG	CELA3B_GCTCCCGGACCTACCAGG_77777.5_PROT
CELA3B	GCCTCACTCCCTCCGGC	CELA3B_GCCTCACTCCCTCCGGC_77778.6_PROT
CELA3B	GGAAGCTTCTACCACACCTG	CELA3B_GGAAGCTTCTACCACACCTG_77779.7_PROT
CELA3B	GTGTTCATAGTCCACCAC	CELA3B_GTGTTCATAGTCCACCAC_77780.8_PROT
CELA3B	GAGTACGACCGTGCTGTGA	CELA3B_GAGTACGACCGTGCTGTGA_77781.9_PROT
CELA3B	GCCACTCCCAGACAAGCTGC	CELA3B_GCCACTCCCAGACAAGCTGC_77782.1_PROT
CENPA	GCCGGAGCCGAAAGCCCG	CENPA_GCCGGAGCCGAAAGCCCG_130093.1_PROT
CENPA	GCCGACTGTGTTGATGGG	CENPA_GCCGACTGTGTTGATGGG_130094.2_PROT
CENPA	GTGTGCTCTTCTGAAGCTTT	CENPA_GTGTGCTCTTCTGAAGCTTT_130095.3_PROT
CENPA	GGGCCTCGGGCTTTCGGCTC	CENPA_GGGCCTCGGGCTTTCGGCTC_130096.4_PROT
CENPA	GAAAGCCCGAGGCCCCGAGG	CENPA_GAAAGCCCGAGGCCCCGAGG_130097.5_PROT
CENPA	GCATGTAAGGTGAGGAGAT	CENPA_GCATGTAAGGTGAGGAGAT_130098.6_PROT
CENPA	GTAGGGCCAATAGGGCCT	CENPA_GTAGGGCCAATAGGGCCT_130099.7_PROT
CENPA	GGGCCAGTTGCACATCCTTT	CENPA_GGGCCAGTTGCACATCCTTT_130100.8_PROT
CENPA	GTCGGCGGAGACAAGGT	CENPA_GTCGGCGGAGACAAGGT_130101.9_PROT
CENPA	GTCTCCGCCGACTGTGTTGA	CENPA_GTCTCCGCCGACTGTGTTGA_130102.1_PROT
CENPB	GTCAGCTGTCGCCTCTTG	CENPB_GTCAGCTGTCGCCTCTTG_82996.1_PROT
CENPB	GGCGTCGGAGCGCAAGTA	CENPB_GGCGTCGGAGCGCAAGTA_82997.2_PROT
CENPB	GCCCTCGAGCTTGTCGTA	CENPB_GCCCTCGAGCTTGTCGTA_82998.3_PROT
CENPB	GCGCATAGCCGAGGAGCT	CENPB_GCGCATAGCCGAGGAGCT_82999.4_PROT
CENPB	GAGAATCCGGACCTGCGCAA	CENPB_GAGAATCCGGACCTGCGCAA_83000.5_PROT
CENPB	GCTTGTTGGTCTTGCGGC	CENPB_GCTTGTTGGTCTTGCGGC_83001.6_PROT
CENPB	GGAAGTCGTACCATAGAC	CENPB_GGAAGTCGTACCATAGAC_83002.7_PROT
CENPB	GATGCCCTTGACCGGCAGGC	CENPB_GATGCCCTTGACCGGCAGGC_83003.8_PROT
CENPB	GCTATGCGCCAATGCCGA	CENPB_GCTATGCGCCAATGCCGA_83004.9_PROT
CENPB	GACGACTTCACCGCCTCCAA	CENPB_GACGACTTCACCGCCTCCAA_83005.1_PROT
CENPC	GAAGAGGATAAAACATCGGA	CENPC_GAAGAGGATAAAACATCGGA_198040.1_PROT
CENPC	GTTGCCGCATGCCTAACAAT	CENPC_GTTGCCGCATGCCTAACAAT_198041.2_PROT
CENPC	GATCTGTTTGTGGCTTCACT	CENPC_GATCTGTTTGTGGCTTCACT_198042.3_PROT
CENPC	GAATTTATAATTGATGAGT	CENPC_GAATTTATAATTGATGAGT_198043.4_PROT
CENPC	GAGAGCACTGCACTCCTTCA	CENPC_GAGAGCACTGCACTCCTTCA_198044.5_PROT
CENPC	GAGGGCTGAGATGTCTCTAC	CENPC_GAGGGCTGAGATGTCTCTAC_198045.6_PROT
CENPC	GAAGTTCATCAGAAAATTC	CENPC_GAAGTTCATCAGAAAATTC_198046.7_PROT
CENPC	GATACAAGTTATGCTTTGAT	CENPC_GATACAAGTTATGCTTTGAT_198047.8_PROT
CENPC	GAATTTGTACTAAAATCAT	CENPC_GAATTTGTACTAAAATCAT_198048.9_PROT
CENPC	GTTTGTTCTTGGACTCAC	CENPC_GTTTGTTCTTGGACTCAC_198049.1_PROT
CENPO	GCTCTTCAGACTGTTTAC	CENPO_GCTCTTCAGACTGTTTAC_37424.1_PROT
CENPO	GAACCAAGATTCATAAACTA	CENPO_GAACCAAGATTCATAAACTA_37425.2_PROT
CENPO	GTAGAACCCAACCAAACAG	CENPO_GTAGAACCCAACCAAACAG_37426.3_PROT
CENPO	GCGAACCCTTTACGTCCAGA	CENPO_GCGAACCCTTTACGTCCAGA_37427.4_PROT
CENPO	GGCTGGTCAGTTTACCACTG	CENPO_GGCTGGTCAGTTTACCACTG_37428.5_PROT
CENPO	GGAGTGGTTTCTGTATGACA	CENPO_GGAGTGGTTTCTGTATGACA_37429.6_PROT
CENPO	GGCGGGAATTCTCGCTTC	CENPO_GGCGGGAATTCTCGCTTC_37430.7_PROT
CENPO	GAACAGGAAGTGCTGGATGT	CENPO_GAACAGGAAGTGCTGGATGT_37431.8_PROT
CENPO	GACAGCAAGTTACACAGT	CENPO_GACAGCAAGTTACACAGT_37432.9_PROT
CENPO	GAGTACCTGAATGCTTACTC	CENPO_GAGTACCTGAATGCTTACTC_37433.1_PROT
CENPP	GAGAGGTACACGGCATCT	CENPP_GAGAGGTACACGGCATCT_166071.1_PROT
CENPP	GAATTAGTCATTGTTTGG	CENPP_GAATTAGTCATTGTTTGG_166072.2_PROT
CENPP	GGTGAGAAGATCCAGCTT	CENPP_GGTGAGAAGATCCAGCTT_166073.3_PROT
CENPP	GCTGAGATCGCGGCCCTG	CENPP_GCTGAGATCGCGGCCCTG_166074.4_PROT
CENPP	GCTGAGAGGAGCAGTTTCTA	CENPP_GCTGAGAGGAGCAGTTTCTA_166075.5_PROT
CENPP	GACTCGGGACTTCTCTTCCC	CENPP_GACTCGGGACTTCTCTTCCC_166076.6_PROT
CENPP	GATTCCAAGCAGTCCTACCA	CENPP_GATTCCAAGCAGTCCTACCA_166077.7_PROT
CENPP	GTCATCTCAGTGCTTGTT	CENPP_GTCATCTCAGTGCTTGTT_166078.8_PROT
CENPP	GCCATACACCAATTCAATT	CENPP_GCCATACACCAATTCAATT_166079.9_PROT
CENPP	GATAAAATCGCTTTGTGCAG	CENPP_GATAAAATCGCTTTGTGCAG_166080.1_PROT
CEP170	GCAGTGGAGGCACTCGCCAC	CEP170_GCAGTGGAGGCACTCGCCAC_184785.1_PROT
CEP170	GGATTTGGGCAGCCTCAA	CEP170_GGATTTGGGCAGCCTCAA_184786.2_PROT
CEP170	GGGCAGCCGTCATGGTGGG	CEP170_GGGCAGCCGTCATGGTGGG_184787.3_PROT
CEP170	GCCAAGTTCCCATATAAC	CEP170_GCCAAGTTCCCATATAAC_184788.4_PROT
CEP170	GCAAACGTGCAACTCTTG	CEP170_GCAAACGTGCAACTCTTG_184789.5_PROT
CEP170	GTGATTCAGAGAACGCT	CEP170_GTGATTCAGAGAACGCT_184790.6_PROT
CEP170	GGAGAAAGAAACACCTACAC	CEP170_GGAGAAAGAAACACCTACAC_184791.7_PROT
CEP170	GTTCTTTCCCATAGCATTTG	CEP170_GTTCTTTCCCATAGCATTTG_184792.8_PROT
CEP170	GAAGAAAAAAACCATGAAGC	CEP170_GAAGAAAAAAACCATGAAGC_184793.9_PROT
CEP170	GCAAACGTTGGGTTTCACAG	CEP170_GCAAACGTTGGGTTTCACAG_184794.1_PROT
CEPT1	GGGCATATGAGTACTAC	CEPT1_GGGCATATGAGTACTAC_37534.1_PROT
CEPT1	GATGTGGAGATTCTCACC	CEPT1_GATGTGGAGATTCTCACC_37535.2_PROT
CEPT1	GCATTAAGGGCTCAAGCA	CEPT1_GCATTAAGGGCTCAAGCA_37536.3_PROT
CEPT1	GAGTGGGCATCGATCAACA	CEPT1_GAGTGGGCATCGATCAACA_37537.4_PROT
CEPT1	GTTAGAAGAGTTCCCTCC	CEPT1_GTTAGAAGAGTTCCCTCC_37538.5_PROT
CEPT1	GCATATATTGCTTGTGCCTG	CEPT1_GCATATATTGCTTGTGCCTG_37539.6_PROT
CEPT1	GGATGCTATTGATGGGAAAC	CEPT1_GGATGCTATTGATGGGAAAC_37540.7_PROT
CEPT1	GATCAAAAAGTTCTCCCAG	CEPT1_GATCAAAAAGTTCTCCCAG_37541.8_PROT
CEPT1	GCTGGGGACAAACCCTGAT	CEPT1_GCTGGGGACAAACCCTGAT_37542.9_PROT
CEPT1	GCACTTTGTACTGTAGCA	CEPT1_GCACTTTGTACTGTAGCA_37543.1_PROT
CERS1	GTATAGCGTAGCGTAGA	CERS1_GTATAGCGTAGCGTAGA_200509.1_PROT
CERS1	GCTCCAGGGAAGCTTCTA	CERS1_GCTCCAGGGAAGCTTCTA_200510.2_PROT
CERS1	GCTAGTGCAGCGCGGCTG	CERS1_GCTAGTGCAGCGCGGCTG_200511.3_PROT
CERS1	GGACACCTGGCGCAAGGACT	CERS1_GGACACCTGGCGCAAGGACT_200512.4_PROT
CERS1	GATGGTAGGAGCCGCCGC	CERS1_GATGGTAGGAGCCGCCGC_200513.5_PROT
CERS1	GGAAGTTTCTCTTCTACC	CERS1_GGAAGTTTCTCTTCTACC_200514.6_PROT
CERS1	GCACAAGGATGCCCACATTG	CERS1_GCACAAGGATGCCCACATTG_200515.7_PROT
CERS1	GCACGTCACTGATATCGTGC	CERS1_GCACGTCACTGATATCGTGC_200516.8_PROT
CERS1	GCGTAGCTCGGCATGGGCTC	CERS1_GCGTAGCTCGGCATGGGCTC_200517.9_PROT
CERS1	GTCGGTGCCAAACAGCAGGT	CERS1_GTCGGTGCCAAACAGCAGGT_200518.1_PROT
CERS2	GCGTGATATAGAGATCTG	CERS2_GCGTGATATAGAGATCTG_13125.1_PROT
CERS2	GACCTTGTATGATTACTTC	CERS2_GACCTTGTATGATTACTTC_13126.2_PROT
CERS2	GGCTGCCTGTGAACTTGACC	CERS2_GGCTGCCTGTGAACTTGACC_13127.3_PROT
CERS2	GGCGTAGACACGTCCATCT	CERS2_GGCGTAGACACGTCCATCT_13128.4_PROT
CERS2	GTACGTGGCTACACCAC	CERS2_GTACGTGGCTACACCAC_13129.5_PROT
CERS2	GAACGATGAGGAAGAGCA	CERS2_GAACGATGAGGAAGAGCA_13130.6_PROT
CERS2	GGCCGCCAGGTAGAGCGT	CERS2_GGCCGCCAGGTAGAGCGT_13131.7_PROT
CERS2	GGTAGAAATGTTCCAAGG	CERS2_GGTAGAAATGTTCCAAGG_13132.8_PROT
CERS2	GCACTATCCCTTCCCAGTAT	CERS2_GCACTATCCCTTCCCAGTAT_13133.9_PROT
CERS2	GACATGAAGAAAGTTTGGGA	CERS2_GACATGAAGAAAGTTTGGGA_13134.1_PROT
CERS3	GGACGTTTAAAGAATGGTTC	CERS3_GGACGTTTAAAGAATGGTTC_15964.1_PROT
CERS3	GATCTTGAGGATCACGA	CERS3_GATCTTGAGGATCACGA_15965.2_PROT
CERS3	GTCACGTATAAATGAGA	CERS3_GTCACGTATAAATGAGA_15966.3_PROT
CERS3	GATGGTTTAGGAGTCGG	CERS3_GATGGTTTAGGAGTCGG_15967.4_PROT
CERS3	GTGTAACTTGACGGAGCGCC	CERS3_GTGTAACTTGACGGAGCGCC_15968.5_PROT
CERS3	GGCTATATGACTTATGGG	CERS3_GGCTATATGACTTATGGG_15969.6_PROT
CERS3	GACTAATAGCAGCCAGGTGG	CERS3_GACTAATAGCAGCCAGGTGG_15970.7_PROT
CERS3	GGTCTCTGTTATTTAGACT	CERS3_GGTCTCTGTTATTTAGACT_15971.8_PROT
CERS3	GTAGTACCAGTACTGGGA	CERS3_GTAGTACCAGTACTGGGA_15972.9_PROT
CERS3	GTGCTAATTATATTCGCAGT	CERS3_GTGCTAATTATATTCGCAGT_15973.1_PROT
CERS6	GGGATCTTAGCCTGGTTC	CERS6_GGGATCTTAGCCTGGTTC_97283.1_PROT
CERS6	GGGCGGACCTGAAGAACA	CERS6_GGGCGGACCTGAAGAACA_97284.2_PROT
CERS6	GTTGAGGGCTATGGCGCA	CERS6_GTTGAGGGCTATGGCGCA_97285.3_PROT
CERS6	GCACCATGAAGATACAGA	CERS6_GCACCATGAAGATACAGA_97286.4_PROT
CERS6	GTTCGAAGCATTCAGCGC	CERS6_GTTCGAAGCATTCAGCGC_97287.5_PROT
CERS6	GAACCTCGTCAGCGTGCT	CERS6_GAACCTCGTCAGCGTGCT_97288.6_PROT
CERS6	GCCTCGTATTCCACAACC	CERS6_GCCTCGTATTCCACAACC_97289.7_PROT
CERS6	GGAAGGCCTCTCCAAGCAAC	CERS6_GGAAGGCCTCTCCAAGCAAC_97290.8_PROT
CERS6	GGCCCGAGTAGGAACGC	CERS6_GGCCCGAGTAGGAACGC_97291.9_PROT
CERS6	GTTTGTTATGTTTGCCG	CERS6_GTTTGTTATGTTTGCCG_97292.1_PROT
CETP	GTGGTGTAGCCATACTTC	CETP_GTGGTGTAGCCATACTTC_188295.1_PROT
CETP	GTGCAACCCATACTTGACT	CETP_GTGCAACCCATACTTGACT_188296.2_PROT
CETP	GTCCATCGCCAGCAGCCAGG	CETP_GTCCATCGCCAGCAGCCAGG_188297.3_PROT
CETP	GTTCTGAATGGAGACATCAA	CETP_GTTCTGAATGGAGACATCAA_188298.4_PROT
CETP	GGTAGCAGTCAGGGGCAT	CETP_GGTAGCAGTCAGGGGCAT_188299.5_PROT
CETP	GATGCCTGCCTCGTGCG	CETP_GATGCCTGCCTCGTGCG_188300.6_PROT
CETP	GAGTCGATCTCGAAGTCAA	CETP_GAGTCGATCTCGAAGTCAA_188301.7_PROT
CETP	GTGTTGATCTGGAGGTCAA	CETP_GTGTTGATCTGGAGGTCAA_188302.8_PROT
CETP	GGCATGGGCATTGCCCAGC	CETP_GGCATGGGCATTGCCCAGC_188303.9_PROT
CETP	GGCTGCCACAGTCCTGACCC	CETP_GGCTGCCACAGTCCTGACCC_188304.1_PROT
CFDP1	GACTTCTCTACGTCGGAGG	CFDP1_GACTTCTCTACGTCGGAGG_182322.1_PROT
CFDP1	GATGTAAATGAATTAGTGA	CFDP1_GATGTAAATGAATTAGTGA_182323.2_PROT
CFDP1	GGGAGTGATGGCAGAGCTGA	CFDP1_GGGAGTGATGGCAGAGCTGA_182324.3_PROT
CFDP1	GAGCAGACACAGAAAACCCA	CFDP1_GAGCAGACACAGAAAACCCA_182325.4_PROT
CFDP1	GGATGCCAATTCAGAATCTG	CFDP1_GGATGCCAATTCAGAATCTG_182326.5_PROT
CFDP1	GGCCTCTCATTAGAAGAAG	CFDP1_GGCCTCTCATTAGAAGAAG_182327.6_PROT
CFDP1	GGAAAAAGGCATTGGATCAG	CFDP1_GGAAAAAGGCATTGGATCAG_182328.7_PROT
CFDP1	GAAGGAGGACGAACTCT	CFDP1_GAAGGAGGACGAACTCT_182329.8_PROT
CFDP1	GACAAGTTCAAGTAAATTGT	CFDP1_GACAAGTTCAAGTAAATTGT_182330.9_PROT
CFDP1	GAAAAAGTTAAAATCACCA	CFDP1_GAAAAAGTTAAAATCACCA_182331.1_PROT
CFH	GATAGCCTGGGTGCCTTC	CFH_GATAGCCTGGGTGCCTTC_126972.1_PROT
CFH	GAAATTCTGACAGGTTCC	CFH_GAAATTCTGACAGGTTCC_126973.2_PROT
CFH	GAGATCTATATCCAGGG	CFH_GAGATCTATATCCAGGG_126974.3_PROT
CFH	GATTATTTGCCTTATGTTAT	CFH_GATTATTTGCCTTATGTTAT_126975.4_PROT
CFH	GTATCTCCAGGATGTCCACA	CFH_GTATCTCCAGGATGTCCACA_126976.5_PROT
CFH	GCTGTGTATACATGTAATGA	CFH_GCTGTGTATACATGTAATGA_126977.6_PROT
CFH	GGAGGAAATGTGTTTGAATA	CFH_GGAGGAAATGTGTTTGAATA_126978.7_PROT
CFH	GTGAATGTGACACAGATGGA	CFH_GTGAATGTGACACAGATGGA_126979.8_PROT
CFH	GGTGACTACTCACCTTTA	CFH_GGTGACTACTCACCTTTA_126980.9_PROT
CFH	GAGATCCATTTATAACATCT	CFH_GAGATCCATTTATAACATCT_126981.1_PROT
CFHR4	GACCTCCATGTTGAATTTC	CFHR4_GACCTCCATGTTGAATTTC_77482.1_PROT
CFHR4	GTTCATAGTAGGACTGGCAT	CFHR4_GTTCATAGTAGGACTGGCAT_77483.2_PROT
CFHR4	GAAGGAGTCACAAAATTT	CFHR4_GAAGGAGTCACAAAATTT_77484.3_PROT
CFHR4	GTGTGTGGTGAAGATGGC	CFHR4_GTGTGTGGTGAAGATGGC_77485.4_PROT
CFHR4	GGTACTCGACTCTTGACCA	CFHR4_GGTACTCGACTCTTGACCA_77486.5_PROT
CFHR4	GATTGTCCTGTAGCTAC	CFHR4_GATTGTCCTGTAGCTAC_77487.6_PROT
CFHR4	GGACTATGAATGCTATGA	CFHR4_GGACTATGAATGCTATGA_77488.7_PROT
CFHR4	GTGTGTAGGGAAGGCATAG	CFHR4_GTGTGTAGGGAAGGCATAG_77489.8_PROT
CFHR4	GATGTCCATGTTGAATTTC	CFHR4_GATGTCCATGTTGAATTTC_77490.9_PROT
CFHR4	GTATCTCCATTGCTAATAGG	CFHR4_GTATCTCCATTGCTAATAGG_77491.1_PROT
CFI	GCAGTGTGTGCAACTAAC	CFI_GCAGTGTGTGCAACTAAC_130163.1_PROT
CFI	GTATCAGTGCCCAAAGAA	CFI_GTATCAGTGCCCAAAGAA_130164.2_PROT
CFI	GTCACTTATACATCTCAAG	CFI_GTCACTTATACATCTCAAG_130165.3_PROT
CFI	GTGGAAGCACAGAAATAAC	CFI_GTGGAAGCACAGAAATAAC_130166.4_PROT
CFI	GCCATGGCAGAGATGCATTG	CFI_GCCATGGCAGAGATGCATTG_130167.5_PROT
CFI	GGTCAAGGCAGGCCACGT	CFI_GGTCAAGGCAGGCCACGT_130168.6_PROT
CFI	GCATGGAAATACAGATTCAG	CFI_GCATGGAAATACAGATTCAG_130169.7_PROT
CFI	GCACATGTAGACATTCAG	CFI_GCACATGTAGACATTCAG_130170.8_PROT
CFI	GGTGCTGATACTCAAAGA	CFI_GGTGCTGATACTCAAAGA_130171.9_PROT
CFI	GAGAAGAACTATGGGTTACC	CFI_GAGAAGAACTATGGGTTACC_130172.1_PROT
CFL2	GGAAATCTTCTACACAAG	CFL2_GGAAATCTTCTACACAAG_108511.1_PROT
CFL2	GATCTTGGTGGGTGACAT	CFL2_GATCTTGGTGGGTGACAT_108512.2_PROT
CFL2	GCATATCGGCAATCATTCAG	CFL2_GCATATCGGCAATCATTCAG_108513.3_PROT
CFL2	GAGTGGCAAGTAAATGGCT	CFL2_GAGTGGCAAGTAAATGGCT_108514.4_PROT
CFL2	GAAGCAAAGCAGATCTTGGT	CFL2_GAAGCAAAGCAGATCTTGGT_108515.5_PROT
CFL2	GGAAGCAAAGCAGATCTTGG	CFL2_GGAAGCAAAGCAGATCTTGG_108516.6_PROT
CFL2	GACACTTGGAGAGAAATT	CFL2_GACACTTGGAGAGAAATT_108517.7_PROT
CFL2	GAGGAAGCAAAGCAGATCT	CFL2_GAGGAAGCAAAGCAGATCT_108518.8_PROT
CFL2	GACATTGGTGATACTGTAG	CFL2_GACATTGGTGATACTGTAG_108519.9_PROT
CFL2	GGCATCGTACAAAGCATAT	CFL2_GGCATCGTACAAAGCATAT_108520.1_PROT
CFLAR	GGGATGTTGCTATAGATG	CFLAR_GGGATGTTGCTATAGATG_193592.1_PROT
CFLAR	GTCTGCTGAAGTCATCCATC	CFLAR_GTCTGCTGAAGTCATCCATC_193593.2_PROT
CFLAR	GAGGTAAGCTGTCTGTCG	CFLAR_GAGGTAAGCTGTCTGTCG_193594.3_PROT
CFLAR	GGCAGAGATTGGTGAGGATT	CFLAR_GGCAGAGATTGGTGAGGATT_193595.4_PROT
CFLAR	GCACTTGATACAGATGAGA	CFLAR_GCACTTGATACAGATGAGA_193596.5_PROT
CFLAR	GGGCCGAGGCAAGATAAGCA	CFLAR_GGGCCGAGGCAAGATAAGCA_193597.6_PROT
CFLAR	GGTTGCCCCAGATCAAC	CFLAR_GGTTGCCCCAGATCAAC_193598.7_PROT
CFLAR	GGAACCCTCACCTTGTTT	CFLAR_GGAACCCTCACCTTGTTT_193599.8_PROT
CFLAR	GTTTCTCCAACTCAACCACA	CFLAR_GTTTCTCCAACTCAACCACA_193600.9_PROT
CFLAR	GGATCCTTGAGACTCTTT	CFLAR_GGATCCTTGAGACTCTTT_193601.1_PROT
CHD2	GAACCCGAAGCTTCTTCAG	CHD2_GAACCCGAAGCTTCTTCAG_123285.1_PROT
CHD2	GTCAGTCGGAAAGTGAGCA	CHD2_GTCAGTCGGAAAGTGAGCA_123286.2_PROT
CHD2	GATGTTTATGGGGTCAGG	CHD2_GATGTTTATGGGGTCAGG_123287.3_PROT
CHD2	GTAGCGAACTGTCCTCCTCT	CHD2_GTAGCGAACTGTCCTCCTCT_123288.4_PROT
CHD2	GAATCTGAGAGCGAATCAGC	CHD2_GAATCTGAGAGCGAATCAGC_123289.5_PROT
CHD2	GGCTTCTGGGAGGACTGGCT	CHD2_GGCTTCTGGGAGGACTGGCT_123290.6_PROT
CHD2	GCTATCCGTTCCTTCTTAG	CHD2_GCTATCCGTTCCTTCTTAG_123291.7_PROT
CHD2	GCGATGGTTCTTGTCTGCTT	CHD2_GCGATGGTTCTTGTCTGCTT_123292.8_PROT
CHD2	GTTCCTGTTCATCTTCTG	CHD2_GTTCCTGTTCATCTTCTG_123293.9_PROT
CHD2	GATGACGAAGCTCCCAAA	CHD2_GATGACGAAGCTCCCAAA_123294.1_PROT
CHD3	GCGTCCATCAGGCACTCG	CHD3_GCGTCCATCAGGCACTCG_94114.1_PROT
CHD3	GGCCTCTCTTTAGTTTCT	CHD3_GGCCTCTCTTTAGTTTCT_94115.2_PROT
CHD3	GGATTCTTCTTAGCAATT	CHD3_GGATTCTTCTTAGCAATT_94116.3_PROT
CHD3	GACGAGGTGGTAGGCACG	CHD3_GACGAGGTGGTAGGCACG_94117.4_PROT
CHD3	GCACCACTCAAAATAAAACT	CHD3_GCACCACTCAAAATAAAACT_94118.5_PROT
CHD3	GCGGCGGAAAAAGGGGGA	CHD3_GCGGCGGAAAAAGGGGGA_94119.6_PROT
CHD3	GCGTATGCAAGGACGGCG	CHD3_GCGTATGCAAGGACGGCG_94120.7_PROT
CHD3	GGAGCATGTGTTCTCTGAGG	CHD3_GGAGCATGTGTTCTCTGAGG_94121.8_PROT
CHD3	GGCAGTGTCCACAGTGCCTC	CHD3_GGCAGTGTCCACAGTGCCTC_94122.9_PROT
CHD3	GACGAAGGTCCTGAACCAG	CHD3_GACGAAGGTCCTGAACCAG_94123.1_PROT
CHD4	GCTCGGCGGGCAGTGAGG	CHD4_GCTCGGCGGGCAGTGAGG_28423.1_PROT
CHD4	GTTTCTGACAAATCCTCTTC	CHD4_GTTTCTGACAAATCCTCTTC_28424.2_PROT
CHD4	GAGCAAGCGCCAAAAAA	CHD4_GAGCAAGCGCCAAAAAA_28425.3_PROT
CHD4	GAAAAAGCCTAAGAAACCTC	CHD4_GAAAAAGCCTAAGAAACCTC_28426.4_PROT
CHD4	GGCTCTGCGCTCAGACAGTG	CHD4_GGCTCTGCGCTCAGACAGTG_28427.5_PROT
CHD4	GAACCCTCACCAACTACA	CHD4_GAACCCTCACCAACTACA_28428.6_PROT
CHD4	GGGGCCAGAGTTTGTGGAGG	CHD4_GGGGCCAGAGTTTGTGGAGG_28429.7_PROT
CHD4	GGGCTTCCTCCGAGCATT	CHD4_GGGCTTCCTCCGAGCATT_28430.8_PROT
CHD4	GAAGAAGAGCAAATCCAAG	CHD4_GAAGAAGAGCAAATCCAAG_28431.9_PROT
CHD4	GTGGTTCGGAGTTTCTTG	CHD4_GTGGTTCGGAGTTTCTTG_28432.1_PROT
CHD5	GTGACAACAAGGACGTGG	CHD5_GTGACAACAAGGACGTGG_172527.1_PROT
CHD5	GGTAGTCCACGTCGTCC	CHD5_GGTAGTCCACGTCGTCC_172528.2_PROT
CHD5	GCTCCTCCTCGGTGCCCACT	CHD5_GCTCCTCCTCGGTGCCCACT_172529.3_PROT
CHD5	GAGCTGCCCCGAGGACTT	CHD5_GAGCTGCCCCGAGGACTT_172530.4_PROT
CHD5	GAAGGCTACAAGTATGAG	CHD5_GAAGGCTACAAGTATGAG_172531.5_PROT
CHD5	GAAGGCTCACGGGCTCCACA	CHD5_GAAGGCTCACGGGCTCCACA_172532.6_PROT
CHD5	GGTTCCGGTCCAGCAGCT	CHD5_GGTTCCGGTCCAGCAGCT_172533.7_PROT
CHD5	GCGGATAGGCACAGGCTG	CHD5_GCGGATAGGCACAGGCTG_172534.8_PROT
CHD5	GGTGACCACGTAGAAGTC	CHD5_GGTGACCACGTAGAAGTC_172535.9_PROT
CHD5	GTGCGACACCTGCCCGA	CHD5_GTGCGACACCTGCCCGA_172536.1_PROT
CHERP	GTTACTACAAGTGCAAGC	CHERP_GTTACTACAAGTGCAAGC_181074.1_PROT
CHERP	GCTCCACCGCGTGGGCCA	CHERP_GCTCCACCGCGTGGGCCA_181075.2_PROT
CHERP	GGTGCACGTGTCGATGAT	CHERP_GGTGCACGTGTCGATGAT_181076.3_PROT
CHERP	GATGACATTTCGAAGCTCC	CHERP_GATGACATTTCGAAGCTCC_181077.4_PROT
CHERP	GACAAGCTCGCCCAGTTCG	CHERP_GACAAGCTCGCCCAGTTCG_181078.5_PROT
CHERP	GCCGTGATGCGGTTCCGG	CHERP_GCCGTGATGCGGTTCCGG_181079.6_PROT
CHERP	GAGTTTGAGAAGATGACTA	CHERP_GAGTTTGAGAAGATGACTA_181080.7_PROT
CHERP	GTGGCGGCTGGCTCCAGCTC	CHERP_GTGGCGGCTGGCTCCAGCTC_181081.8_PROT
CHERP	GTCCATGGATGGCGCGCCCT	CHERP_GTCCATGGATGGCGCGCCCT_181082.9_PROT
CHERP	GCAGCAGGAGCAGCACTTGC	CHERP_GCAGCAGGAGCAGCACTTGC_181083.1_PROT
CHGA	GGTATCCCCTTTATTCAT	CHGA_GGTATCCCCTTTATTCAT_4762.1_PROT
CHGA	GAAGAGCCAGGACAGCGG	CHGA_GAAGAGCCAGGACAGCGG_4763.2_PROT
CHGA	GCTGGGCTTGGAAAGTGTGT	CHGA_GCTGGGCTTGGAAAGTGTGT_4764.3_PROT
CHGA	GGAGTGTCTCAAAACATTCC	CHGA_GGAGTGTCTCAAAACATTCC_4765.4_PROT
CHGA	GCTGATGTGCCCTCTCCT	CHGA_GCTGATGTGCCCTCTCCT_4766.5_PROT
CHGA	GATGAAATGCATCGTTG	CHGA_GATGAAATGCATCGTTG_4767.6_PROT
CHGA	GAGACATCAGAATTTACTGA	CHGA_GAGACATCAGAATTTACTGA_4768.7_PROT
CHGA	GGTCGGAGGCTCTGGCTG	CHGA_GGTCGGAGGCTCTGGCTG_4769.8_PROT
CHGA	GCTCAGGACCCCGAAGGGAA	CHGA_GCTCAGGACCCCGAAGGGAA_4770.9_PROT
CHGA	GGAGCACTCCCAGCAGAAAG	CHGA_GGAGCACTCCCAGCAGAAAG_4771.1_PROT
CHID1	GGACACTCTTCAACCTCCTC	CHID1_GGACACTCTTCAACCTCCTC_159414.1_PROT
CHID1	GACAGGGTAGTGTGAACA	CHID1_GACAGGGTAGTGTGAACA_159415.2_PROT
CHID1	GATAAGCCGGTGCAAGAC	CHID1_GATAAGCCGGTGCAAGAC_159416.3_PROT
CHID1	GCCGCCTCAAAGACGCTGC	CHID1_GCCGCCTCAAAGACGCTGC_159417.4_PROT
CHID1	GCAGCTACTGCTCGGCAA	CHID1_GCAGCTACTGCTCGGCAA_159418.5_PROT
CHID1	GATGTCACCAAGGTCTTT	CHID1_GATGTCACCAAGGTCTTT_159419.6_PROT
CHID1	GTGACCTCAAACATCTCA	CHID1_GTGACCTCAAACATCTCA_159420.7_PROT
CHID1	GGTAGGTGTGTCACAGTA	CHID1_GGTAGGTGTGTCACAGTA_159421.8_PROT
CHID1	GTCCTCAAACAGGAGCCG	CHID1_GTCCTCAAACAGGAGCCG_159422.9_PROT
CHID1	GCATTTCGATGGCTTCG	CHID1_GCATTTCGATGGCTTCG_159423.1_PROT
CHMP2A	GGACCTATTGTTCGGGCGC	CHMP2A_GGACCTATTGTTCGGGCGC_87101.1_PROT
CHMP2A	GCTACTGCGGCAGAACCAGA	CHMP2A_GCTACTGCGGCAGAACCAGA_87102.2_PROT
CHMP2A	GCGACAGAAACTAGAGACCC	CHMP2A_GCGACAGAAACTAGAGACCC_87103.3_PROT
CHMP2A	GCATCATGGCAAAAGACT	CHMP2A_GCATCATGGCAAAAGACT_87104.4_PROT
CHMP2A	GATGCGGGCCAACATCC	CHMP2A_GATGCGGGCCAACATCC_87105.5_PROT
CHMP2A	GATGGCACAAGCCATGAA	CHMP2A_GATGGCACAAGCCATGAA_87106.6_PROT
CHMP2A	GTCTGTTCATGGTGCCCA	CHMP2A_GTCTGTTCATGGTGCCCA_87107.7_PROT
CHMP2A	GATGGAGTTTGAGCGGC	CHMP2A_GATGGAGTTTGAGCGGC_87108.8_PROT
CHMP2A	GATGCCATTGATGATGCCA	CHMP2A_GATGCCATTGATGATGCCA_87109.9_PROT
CHMP2A	GTCCCAGGTTCTGGATGAGC	CHMP2A_GTCCCAGGTTCTGGATGAGC_87110.1_PROT
CHMP3	GAGATTCAGGCCACCATG	CHMP3_GAGATTCAGGCCACCATG_86571.1_PROT
CHMP3	GAGTTGTTGACAGGCAAATA	CHMP3_GAGTTGTTGACAGGCAAATA_86572.2_PROT
CHMP3	GTGGTCATTGAAGATAAGAA	CHMP3_GTGGTCATTGAAGATAAGAA_86573.3_PROT
CHMP3	GGGGCTGTTTGGAAAGACCC	CHMP3_GGGGCTGTTTGGAAAGACCC_86574.4_PROT
CHMP3	GTGAAAGATGCTGCCAAGAA	CHMP3_GTGAAAGATGCTGCCAAGAA_86575.5_PROT
CHMP3	GAACTATGCAGACATCCTTC	CHMP3_GAACTATGCAGACATCCTTC_86576.6_PROT
CHMP3	GGTACTAGAAACCGATT	CHMP3_GGTACTAGAAACCGATT_86577.7_PROT
CHMP3	GAAGAGCACAGAAGTGATGA	CHMP3_GAAGAGCACAGAAGTGATGA_86578.8_PROT
CHMP3	GAGCTCTATTCTGCTCTCA	CHMP3_GAGCTCTATTCTGCTCTCA_86579.9_PROT
CHMP3	GATCATAGAGGAGATGTTAG	CHMP3_GATCATAGAGGAGATGTTAG_86580.1_PROT
CHMP4A	GAAGATACTGATCAAGAAAC	CHMP4A_GAAGATACTGATCAAGAAAC_8847.1_PROT
CHMP4A	GTATTGCTTCTTCAGGGGT	CHMP4A_GTATTGCTTCTTCAGGGGT_8848.2_PROT
CHMP4A	GCCCTACAGGCTTTGCGG	CHMP4A_GCCCTACAGGCTTTGCGG_8849.3_PROT
CHMP4A	GGAGCAGAAGATTCAAC	CHMP4A_GGAGCAGAAGATTCAAC_8850.4_PROT
CHMP4A	GTCTCGGCAGGCTCTTC	CHMP4A_GTCTCGGCAGGCTCTTC_8851.5_PROT
CHMP4A	GCAAGCTCCATGGTACGA	CHMP4A_GCAAGCTCCATGGTACGA_8852.6_PROT
CHMP4A	GCGGCGCCCTGAGGACGGAT	CHMP4A_GCGGCGCCCTGAGGACGGAT_8853.7_PROT
CHMP4A	GCAGCTGGCACAAACTGA	CHMP4A_GCAGCTGGCACAAACTGA_8854.8_PROT
CHMP4A	GACTTCCGCCTTGCTCCT	CHMP4A_GACTTCCGCCTTGCTCCT_8855.9_PROT
CHMP4A	GGTAGGCCTTCTTCATGCTT	CHMP4A_GGTAGGCCTTCTTCATGCTT_8856.1_PROT
CHMP4B	GGTGTTCGGGAAGCTGTTCG	CHMP4B_GGTGTTCGGGAAGCTGTTCG_15984.1_PROT
CHMP4B	GACGGCCGCCAAGAAGCA	CHMP4B_GACGGCCGCCAAGAAGCA_15985.2_PROT
CHMP4B	GCCGCTGGATGGCCTCCTG	CHMP4B_GCCGCTGGATGGCCTCCTG_15986.3_PROT
CHMP4B	GGCCTCCCGCTGGAACTCGA	CHMP4B_GGCCTCCCGCTGGAACTCGA_15987.4_PROT
CHMP4B	GTTCTTGAGCACCTCGGTGT	CHMP4B_GTTCTTGAGCACCTCGGTGT_15988.5_PROT
CHMP4B	GTTGTCATGGGCCGCCTTCA	CHMP4B_GTTGTCATGGGCCGCCTTCA_15989.6_PROT
CHMP4B	GGACGACGACATGAAGGAAT	CHMP4B_GGACGACGACATGAAGGAAT_15990.7_PROT
CHMP4B	GGAACTAGACAAGAATTTGC	CHMP4B_GGAACTAGACAAGAATTTGC_15991.8_PROT
CHMP4B	GGAAGCTGTTCGGGGCTGGA	CHMP4B_GGAAGCTGTTCGGGGCTGGA_15992.9_PROT
CHMP4B	GGGAAGCTGTTCGGGGCTGG	CHMP4B_GGGAAGCTGTTCGGGGCTGG_15993.1_PROT
CHMP5	GTTTCGCTTTCCCGAAGAGT	CHMP5_GTTTCGCTTTCCCGAAGAGT_124224.1_PROT
CHMP5	GTCAGTCAGGCTGGGCGG	CHMP5_GTCAGTCAGGCTGGGCGG_124225.2_PROT
CHMP5	GCCCAACAGTCATTCAACA	CHMP5_GCCCAACAGTCATTCAACA_124226.3_PROT
CHMP5	GGTGTCCTTCAAAGACTGGA	CHMP5_GGTGTCCTTCAAAGACTGGA_124227.4_PROT
CHMP5	GTTATGGCACCCCAGAAC	CHMP5_GTTATGGCACCCCAGAAC_124228.5_PROT
CHMP5	GGCTGGGCGGCGGAGCCTT	CHMP5_GGCTGGGCGGCGGAGCCTT_124229.6_PROT
CHMP5	GTGCCAATGCAGTCAGTC	CHMP5_GTGCCAATGCAGTCAGTC_124230.7_PROT
CHMP5	GACAGTTCTTATTTGGATG	CHMP5_GACAGTTCTTATTTGGATG_124231.8_PROT
CHMP5	GCACTAGGTGATGAGCTTC	CHMP5_GCACTAGGTGATGAGCTTC_124232.9_PROT
CHMP5	GCCAATGCAGTCAGTCAGGC	CHMP5_GCCAATGCAGTCAGTCAGGC_124233.1_PROT
CHMP6	GATCGAAATGAAAGTGATGG	CHMP6_GATCGAAATGAAAGTGATGG_166491.1_PROT
CHMP6	GCCGTCCCGCAGCAGCTGC	CHMP6_GCCGTCCCGCAGCAGCTGC_166492.2_PROT
CHMP6	GCTCAAGAAGAAGCGATACC	CHMP6_GCTCAAGAAGAAGCGATACC_166493.3_PROT
CHMP6	GATCCTCTCCACCTCTTCAA	CHMP6_GATCCTCTCCACCTCTTCAA_166494.4_PROT
CHMP6	GGCAGGAAGCTTCACTCAGG	CHMP6_GGCAGGAAGCTTCACTCAGG_166495.5_PROT
CHMP6	GCTTCTTGCGGCCGAAC	CHMP6_GCTTCTTGCGGCCGAAC_166496.6_PROT
CHMP6	GCTGCTGGGCGATCCTCTTC	CHMP6_GCTGCTGGGCGATCCTCTTC_166497.7_PROT
CHMP6	GCGTCACGGAGCAGGACA	CHMP6_GCGTCACGGAGCAGGACA_166498.8_PROT
CHMP6	GGGGCTCGGAGGGAACCTC	CHMP6_GGGGCTCGGAGGGAACCTC_166499.9_PROT
CHMP6	GAATGGTTGGAATTCGC	CHMP6_GAATGGTTGGAATTCGC_166500.1_PROT
CHN2	GTATGATTTCCATATAGG	CHN2_GTATGATTTCCATATAGG_174219.1_PROT
CHN2	GAGGACAAATGATTCTCT	CHN2_GAGGACAAATGATTCTCT_174220.2_PROT
CHN2	GTGTGGGCCTCGGAACGTG	CHN2_GTGTGGGCCTCGGAACGTG_174221.3_PROT
CHN2	GTGCCAATTTCATGTGG	CHN2_GTGCCAATTTCATGTGG_174222.4_PROT
CHN2	GCCGGACAGGCTGGAGTTGC	CHN2_GCCGGACAGGCTGGAGTTGC_174223.5_PROT
CHN2	GGCTTTCTCTAAGGATGT	CHN2_GGCTTTCTCTAAGGATGT_174224.6_PROT
CHN2	GTTCTCTGAAGAACTGTGGC	CHN2_GTTCTCTGAAGAACTGTGGC_174225.7_PROT
CHN2	GTCGTCGTGTCCCAACCTCC	CHN2_GTCGTCGTGTCCCAACCTCC_174226.8_PROT
CHN2	GGCAGCCCTTCGAACCAGGG	CHN2_GGCAGCCCTTCGAACCAGGG_174227.9_PROT
CHN2	GAGCAGGCGGATGAGCTTCT	CHN2_GAGCAGGCGGATGAGCTTCT_174228.1_PROT
CHORDC1	GCGCGTTCCTCTTACCGT	CHORDC1_GCGCGTTCCTCTTACCGT_106985.1_PROT
CHORDC1	GCCCAAGAGGGCTGTACAAA	CHORDC1_GCCCAAGAGGGCTGTACAAA_106986.2_PROT
CHORDC1	GTGAAAGACCGGAACACCT	CHORDC1_GTGAAAGACCGGAACACCT_106987.3_PROT
CHORDC1	GATCCGCGGACACCCTC	CHORDC1_GATCCGCGGACACCCTC_106988.4_PROT
CHORDC1	GGCCTCCCCTGCTGATGAGG	CHORDC1_GGCCTCCCCTGCTGATGAGG_106989.5_PROT
CHORDC1	GAGGACAGTCAGGCGCCG	CHORDC1_GAGGACAGTCAGGCGCCG_106990.6_PROT
CHORDC1	GCAGCCAAGGGAGGCCCAGG	CHORDC1_GCAGCCAAGGGAGGCCCAGG_106991.7_PROT
CHORDC1	GTGCTATTTGCTTCTACT	CHORDC1_GTGCTATTTGCTTCTACT_106992.8_PROT
CHORDC1	GCCTCCATCTACAGCAGCAA	CHORDC1_GCCTCCATCTACAGCAGCAA_106993.9_PROT
CHORDC1	GAAAGACCGGAACACCTGGG	CHORDC1_GAAAGACCGGAACACCTGGG_106994.1_PROT
CHP1	GTCCCGCAGTAACGTGG	CHP1_GTCCCGCAGTAACGTGG_69185.1_PROT
CHP1	GGTCCCCCAGTGGGTTGA	CHP1_GGTCCCCCAGTGGGTTGA_69186.2_PROT
CHP1	GAGGCGAGTGATTTGACTGT	CHP1_GAGGCGAGTGATTTGACTGT_69187.3_PROT
CHP1	GTGGATTCATGCGAACTT	CHP1_GTGGATTCATGCGAACTT_69188.4_PROT
CHP1	GGGCCTCCACGTTACTGC	CHP1_GGGCCTCCACGTTACTGC_69189.5_PROT
CHP1	GCGGGACGAAGAGCTCG	CHP1_GCGGGACGAAGAGCTCG_69190.6_PROT
CHP1	GAGCTCGAGGAGATCAAGA	CHP1_GAGCTCGAGGAGATCAAGA_69191.7_PROT
CHP1	GAGGCGAGTGATTTGACTG	CHP1_GAGGCGAGTGATTTGACTG_69192.8_PROT
CHP1	GATGATCCGGTCCCCCAG	CHP1_GATGATCCGGTCCCCCAG_69193.9_PROT
CHP1	GGCTGGTGAACCGGCTGTAG	CHP1_GGCTGGTGAACCGGCTGTAG_69194.1_PROT
CISH	GTCCGCTCCACAGCCAGCAA	CISH_GTCCGCTCCACAGCCAGCAA_25895.1_PROT
CISH	GGGCAGTTCCAGGGACG	CISH_GGGCAGTTCCAGGGACG_25896.2_PROT
CISH	GGTGTTGTCGGGCCTCGC	CISH_GGTGTTGTCGGGCCTCGC_25897.3_PROT
CISH	GGCTCACTCTCTGTCTGGGC	CISH_GGCTCACTCTCTGTCTGGGC_25898.4_PROT
CISH	GTCAGTGAAAACCACTCG	CISH_GTCAGTGAAAACCACTCG_25899.5_PROT
CISH	GCGTGAACAGGTAGCTG	CISH_GCGTGAACAGGTAGCTG_25900.6_PROT
CISH	GAAGGTAGGAGAAGGTCT	CISH_GAAGGTAGGAGAAGGTCT_25901.7_PROT
CISH	GGCTGACCACATCCGGAA	CISH_GGCTGACCACATCCGGAA_25902.8_PROT
CISH	GTACTAAGAACGTGCCTTC	CISH_GTACTAAGAACGTGCCTTC_25903.9_PROT
CISH	GACAGTGGCTGGTGTGTTCT	CISH_GACAGTGGCTGGTGTGTTCT_25904.1_PROT
CKAP4	GCCCTCGGCCAAACAAAG	CKAP4_GCCCTCGGCCAAACAAAG_104927.1_PROT
CKAP4	GTCTTTGCAAGCCACATT	CKAP4_GTCTTTGCAAGCCACATT_104928.2_PROT
CKAP4	GAACCAGGCGCACGGCAA	CKAP4_GAACCAGGCGCACGGCAA_104929.3_PROT
CKAP4	GCCGCGAGCCCCTCGGAGAA	CKAP4_GCCGCGAGCCCCTCGGAGAA_104930.4_PROT
CKAP4	GCTCGCGCAGGCTCGGCA	CKAP4_GCTCGCGCAGGCTCGGCA_104931.5_PROT
CKAP4	GGTGCGTCCACCACGTCC	CKAP4_GGTGCGTCCACCACGTCC_104932.6_PROT
CKAP4	GATCTGGGGCCTCCTCCAGC	CKAP4_GATCTGGGGCCTCCTCCAGC_104933.7_PROT
CKAP4	GTTGGGAGCTTCTCAAGA	CKAP4_GTTGGGAGCTTCTCAAGA_104934.8_PROT
CKAP4	GCAGCACTTCGCTGATC	CKAP4_GCAGCACTTCGCTGATC_104935.9_PROT
CKAP4	GCTTCACAGCTTTCTCTGTG	CKAP4_GCTTCACAGCTTTCTCTGTG_104936.1_PROT
CLCC1	GAATGTCTGTTGCTGGTAGC	CLCC1_GAATGTCTGTTGCTGGTAGC_200359.1_PROT
CLCC1	GCAAAATATGGTATTTCAG	CLCC1_GCAAAATATGGTATTTCAG_200360.2_PROT
CLCC1	GGAGCCATTGAAGCATAT	CLCC1_GGAGCCATTGAAGCATAT_200361.3_PROT
CLCC1	GCCATAATTATCAGCAC	CLCC1_GCCATAATTATCAGCAC_200362.4_PROT
CLCC1	GAAGTTCATGGACCTATA	CLCC1_GAAGTTCATGGACCTATA_200363.5_PROT
CLCC1	GGCCCCTATAATGGAAAT	CLCC1_GGCCCCTATAATGGAAAT_200364.6_PROT
CLCC1	GGTGGGACCAACCAAATA	CLCC1_GGTGGGACCAACCAAATA_200365.7_PROT
CLCC1	GTTCATGTGCTGAGACATAT	CLCC1_GTTCATGTGCTGAGACATAT_200366.8_PROT
CLCC1	GCCTGGGGAGGTTCGCTCTC	CLCC1_GCCTGGGGAGGTTCGCTCTC_200367.9_PROT
CLCC1	GGCTGAAGTCGCCAAGA	CLCC1_GGCTGAAGTCGCCAAGA_200368.1_PROT
CLCN3	GTATGATGCGTGGTCAGGA	CLCN3_GTATGATGCGTGGTCAGGA_137576.1_PROT
CLCN3	GCACCCAATCAATAGTA	CLCN3_GCACCCAATCAATAGTA_137577.2_PROT
CLCN3	GAGCAGCTGTTCCATAG	CLCN3_GAGCAGCTGTTCCATAG_137578.3_PROT
CLCN3	GGCAGCAATGTCTATTAATC	CLCN3_GGCAGCAATGTCTATTAATC_137579.4_PROT
CLCN3	GATGGAGCAGGTGTTATTA	CLCN3_GATGGAGCAGGTGTTATTA_137580.5_PROT
CLCN3	GATTGGATGACTGACCTAA	CLCN3_GATTGGATGACTGACCTAA_137581.6_PROT
CLCN3	GCATTTGCCTTAGTGCGTTG	CLCN3_GCATTTGCCTTAGTGCGTTG_137582.7_PROT
CLCN3	GAAGATGACAATTTATTAGA	CLCN3_GAAGATGACAATTTATTAGA_137583.8_PROT
CLCN3	GCAAAAAGAAAGAATCAGCA	CLCN3_GCAAAAAGAAAGAATCAGCA_137584.9_PROT
CLCN3	GTCCACAGTGGAAAACAT	CLCN3_GTCCACAGTGGAAAACAT_137585.1_PROT
CLCN7	GATCTCCACCGTCCGGA	CLCN7_GATCTCCACCGTCCGGA_177584.1_PROT
CLCN7	GCTTCATTGACATCGTGG	CLCN7_GCTTCATTGACATCGTGG_177585.2_PROT
CLCN7	GGAGCTTCTCGTTGTGT	CLCN7_GGAGCTTCTCGTTGTGT_177586.3_PROT
CLCN7	GTGAGAACCAGCTGTTCC	CLCN7_GTGAGAACCAGCTGTTCC_177587.4_PROT
CLCN7	GATCAAGTGCTTCCTCAA	CLCN7_GATCAAGTGCTTCCTCAA_177588.5_PROT
CLCN7	GTCTCTAAGAAGGTGTCC	CLCN7_GTCTCTAAGAAGGTGTCC_177589.6_PROT
CLCN7	GCGTGGCCCACAGCAACA	CLCN7_GCGTGGCCCACAGCAACA_177590.7_PROT
CLCN7	GGTTCAGTGATTGCCGCC	CLCN7_GGTTCAGTGATTGCCGCC_177591.8_PROT
CLCN7	GTTGGTGATCAAAGTGTC	CLCN7_GTTGGTGATCAAAGTGTC_177592.9_PROT
CLCN7	GCCGCTGCTGAACGGGGC	CLCN7_GCCGCTGCTGAACGGGGC_177593.1_PROT
CLDN14	GAAGCTGCACGGCCGTGC	CLDN14_GAAGCTGCACGGCCGTGC_83672.1_PROT
CLDN14	GGCGGAGGACAGCGCACG	CLDN14_GGCGGAGGACAGCGCACG_83673.2_PROT
CLDN14	GGCCGTGTCCTACCTGAA	CLDN14_GGCCGTGTCCTACCTGAA_83674.3_PROT
CLDN14	GATCTACCGATCCCTGC	CLDN14_GATCTACCGATCCCTGC_83675.4_PROT
CLDN14	GAGTGTGTGTGGCACAGCAC	CLDN14_GAGTGTGTGTGGCACAGCAC_83676.5_PROT
CLDN14	GTGCACGCGCTGCGCCAA	CLDN14_GTGCACGCGCTGCGCCAA_83677.6_PROT
CLDN14	GCGCCTGCGCCGTCATC	CLDN14_GCGCCTGCGCCGTCATC_83678.7_PROT
CLDN14	GGCAGGAGATGACCATGA	CLDN14_GGCAGGAGATGACCATGA_83679.8_PROT
CLDN14	GGCAAAGGTGGTCTTGGC	CLDN14_GGCAAAGGTGGTCTTGGC_83680.9_PROT
CLDN14	GTCCCTCTCGCTCATTGG	CLDN14_GTCCCTCTCGCTCATTGG_83681.1_PROT
CLEC10A	GTATGAAAACTTCCAGTACT	CLEC10A_GTATGAAAACTTCCAGTACT_28893.1_PROT
CLEC10A	GCCCAGAGCAGAGACGCTGC	CLEC10A_GCCCAGAGCAGAGACGCTGC_28894.2_PROT
CLEC10A	GATAGCATCTCTGAAAGCTG	CLEC10A_GATAGCATCTCTGAAAGCTG_28895.3_PROT
CLEC10A	GCTGCTGGTCATCATCTGTG	CLEC10A_GCTGCTGGTCATCATCTGTG_28896.4_PROT
CLEC10A	GGGTTTCAAGCAGGAACGGC	CLEC10A_GGGTTTCAAGCAGGAACGGC_28897.5_PROT
CLEC10A	GCCATCTCCTGCTGTCCCT	CLEC10A_GCCATCTCCTGCTGTCCCT_28898.6_PROT
CLEC10A	GCTCCTGCGAGTCCAGCAGC	CLEC10A_GCTCCTGCGAGTCCAGCAGC_28899.7_PROT
CLEC10A	GTTGCTAAAATCTGTTCTCA	CLEC10A_GTTGCTAAAATCTGTTCTCA_28900.8_PROT
CLEC10A	GAAGAAACTGACCTGCCAGG	CLEC10A_GAAGAAACTGACCTGCCAGG_28901.9_PROT
CLEC10A	GATCTCCGCCACAGTGTTTG	CLEC10A_GATCTCCGCCACAGTGTTTG_28902.1_PROT
CLEC4D	GCATCCCCAGCTGATACCTT	CLEC4D_GCATCCCCAGCTGATACCTT_29113.1_PROT
CLEC4D	GATGCATTTGAGCTTTGCA	CLEC4D_GATGCATTTGAGCTTTGCA_29114.2_PROT
CLEC4D	GTCAATAGGACAACAGTTCC	CLEC4D_GTCAATAGGACAACAGTTCC_29115.3_PROT
CLEC4D	GAAAGGAACTGTTCAGGGAT	CLEC4D_GAAAGGAACTGTTCAGGGAT_29116.4_PROT
CLEC4D	GTGCTGATGGTCATCAGAT	CLEC4D_GTGCTGATGGTCATCAGAT_29117.5_PROT
CLEC4D	GACGGCTTTCCTATTTCCT	CLEC4D_GACGGCTTTCCTATTTCCT_29118.6_PROT
CLEC4D	GCCAAAGGTCAGTGGCGTT	CLEC4D_GCCAAAGGTCAGTGGCGTT_29119.7_PROT
CLEC4D	GAACCCGACAACTCTCA	CLEC4D_GAACCCGACAACTCTCA_29120.8_PROT
CLEC4D	GCGTGGGTTAAATGGCGTC	CLEC4D_GCGTGGGTTAAATGGCGTC_29121.9_PROT
CLEC4D	GTTACAAGGAACATCATTCC	CLEC4D_GTTACAAGGAACATCATTCC_29122.1_PROT
CLEC4F	GCAGCCCCCAAGATACCG	CLEC4F_GCAGCCCCCAAGATACCG_99185.1_PROT
CLEC4F	GGCTACCCCGGCATTTA	CLEC4F_GGCTACCCCGGCATTTA_99186.2_PROT
CLEC4F	GCTTGCACAGGCTTCGGAAC	CLEC4F_GCTTGCACAGGCTTCGGAAC_99187.3_PROT
CLEC4F	GGTGCTCGGTGATCATCT	CLEC4F_GGTGCTCGGTGATCATCT_99188.4_PROT
CLEC4F	GAGCTTATCCAGACATTTAA	CLEC4F_GAGCTTATCCAGACATTTAA_99189.5_PROT
CLEC4F	GCACGTGGAGCTCAATGC	CLEC4F_GCACGTGGAGCTCAATGC_99190.6_PROT
CLEC4F	GTTAAGGAGTTCCCTGGA	CLEC4F_GTTAAGGAGTTCCCTGGA_99191.7_PROT
CLEC4F	GATTTCTACTACCCAGGCAC	CLEC4F_GATTTCTACTACCCAGGCAC_99192.8_PROT
CLEC4F	GGTTATCTGTGCAGAAG	CLEC4F_GGTTATCTGTGCAGAAG_99193.9_PROT
CLEC4F	GGTGGACTCTGTGGCAA	CLEC4F_GGTGGACTCTGTGGCAA_99194.1_PROT
CLEC4M	GCTGCACCCTTGGTTCCT	CLEC4M_GCTGCACCCTTGGTTCCT_145335.1_PROT
CLEC4M	GGTAGATTGCGTCTTGCT	CLEC4M_GGTAGATTGCGTCTTGCT_145336.2_PROT
CLEC4M	GTCTGATGCCACTGGTTGT	CLEC4M_GTCTGATGCCACTGGTTGT_145337.3_PROT
CLEC4M	GTGTCTTGGCCATGGCGCCC	CLEC4M_GTGTCTTGGCCATGGCGCCC_145338.4_PROT
CLEC4M	GACCCCAGCCAAGAGCATGA	CLEC4M_GACCCCAGCCAAGAGCATGA_145339.5_PROT
CLEC4M	GTCCAGTCCTTGGGACAG	CLEC4M_GTCCAGTCCTTGGGACAG_145340.6_PROT
CLEC4M	GGGCCCTCACTTCCTGGC	CLEC4M_GGGCCCTCACTTCCTGGC_145341.7_PROT
CLEC4M	GGAGATCTACCAGGAGCTGA	CLEC4M_GGAGATCTACCAGGAGCTGA_145342.8_PROT
CLEC4M	GACACTGGGCCAAGAAGAAA	CLEC4M_GACACTGGGCCAAGAAGAAA_145343.9_PROT
CLEC4M	GTCGTAATCAAAACTGCTG	CLEC4M_GTCGTAATCAAAACTGCTG_145344.1_PROT
CLIC4	GACGAAGAGCTCGATGAG	CLIC4_GACGAAGAGCTCGATGAG_78303.1_PROT
CLIC4	GTTGTCGATGCCGCTGAAT	CLIC4_GTTGTCGATGCCGCTGAAT_78304.2_PROT
CLIC4	GAGGCTCTTCATGATTCTT	CLIC4_GAGGCTCTTCATGATTCTT_78305.3_PROT
CLIC4	GAAAGTTATAAATGGTGGGT	CLIC4_GAAAGTTATAAATGGTGGGT_78306.4_PROT
CLIC4	GGATGTAAATAAGATTG	CLIC4_GGATGTAAATAAGATTG_78307.5_PROT
CLIC4	GACGAAGAGCTCGATGA	CLIC4_GACGAAGAGCTCGATGA_78308.6_PROT
CLIC4	GATGCCGCTGAATGGGCTGA	CLIC4_GATGCCGCTGAATGGGCTGA_78309.7_PROT
CLIC4	GCCGCTGAATGGGCTGAAGG	CLIC4_GCCGCTGAATGGGCTGAAGG_78310.8_PROT
CLIC4	GATGCCAGTCATTTCTTT	CLIC4_GATGCCAGTCATTTCTTT_78311.9_PROT
CLIC4	GAATCATGAAGAGCCTCT	CLIC4_GAATCATGAAGAGCCTCT_78312.1_PROT
CLN3	GAGGCTGTGCAGGCTCGCGG	CLN3_GAGGCTGTGCAGGCTCGCGG_11247.2_PROT
CLN3	GCAACAACTTCTCTTATG	CLN3_GCAACAACTTCTCTTATG_11248.3_PROT
CLN3	GGTCCAACAGAGGGAGCCG	CLN3_GGTCCAACAGAGGGAGCCG_11249.4_PROT
CLN3	GTTGTGGGGGATCGGCGTT	CLN3_GTTGTGGGGGATCGGCGTT_11251.6_PROT
CLN3	GACTGCAACTCTGTCTCTA	CLN3_GACTGCAACTCTGTCTCTA_11253.8_PROT
CLN3	GATGTCCTCTTGTGGCTA	CLN3_GATGTCCTCTTGTGGCTA_171301.1_PROT
CLN3	GCATCTCATCAGGCCTTG	CLN3_GCATCTCATCAGGCCTTG_171302.2_PROT
CLN3	GTGTGGGGAGGATGTCCGCC	CLN3_GTGTGGGGAGGATGTCCGCC_171303.3_PROT
CLN3	GGCAGCAGGTGAAGGCCAAG	CLN3_GGCAGCAGGTGAAGGCCAAG_171304.4_PROT
CLN3	GAATGAGAAAAGGCAACC	CLN3_GAATGAGAAAAGGCAACC_171305.5_PROT
CLN3	GTGATCTCCTGGTGGTCCTC	CLN3_GTGATCTCCTGGTGGTCCTC_171306.6_PROT
CLN3	GCTGGGGGCCCTGTCCTACC	CLN3_GCTGGGGGCCCTGTCCTACC_171307.7_PROT
CLN3	GATACCCAGCATGGACAGCA	CLN3_GATACCCAGCATGGACAGCA_171308.8_PROT
CLN3	GGTAGAAGGCAGTGAGGGAG	CLN3_GGTAGAAGGCAGTGAGGGAG_171309.9_PROT
CLN3	GCTCACATCTCCTGAGGCCC	CLN3_GCTCACATCTCCTGAGGCCC_171310.1_PROT
CLN5	GAGCTTGGCCCCAAGCGC	CLN5_GAGCTTGGCCCCAAGCGC_173199.1_PROT
CLN5	GAGGCCTGCGACGCCGGT	CLN5_GAGGCCTGCGACGCCGGT_173200.2_PROT
CLN5	GGAGGTAGACACGGCACA	CLN5_GGAGGTAGACACGGCACA_173201.3_PROT
CLN5	GTACTGGGTGCAGCCTGA	CLN5_GTACTGGGTGCAGCCTGA_173202.4_PROT
CLN5	GGGGACGCGCTTCCTGGTGC	CLN5_GGGGACGCGCTTCCTGGTGC_173203.5_PROT
CLN5	GATTACAAGCCCCAGTAT	CLN5_GATTACAAGCCCCAGTAT_173204.6_PROT
CLN5	GTATACTTTCTGTCCAAC	CLN5_GTATACTTTCTGTCCAAC_173205.7_PROT
CLN5	GACAATAAGGATCAGGTTT	CLN5_GACAATAAGGATCAGGTTT_173206.8_PROT
CLN5	GGGGCATCCATTTCAGGT	CLN5_GGGGCATCCATTTCAGGT_173207.9_PROT
CLN5	GGATTCAGAAGTACATTAAC	CLN5_GGATTCAGAAGTACATTAAC_173208.1_PROT
CLN6	GAACTGGGTTCTGGACTT	CLN6_GAACTGGGTTCTGGACTT_160045.2_PROT
CLN6	GAACCAGAGGTCGAGGTGGA	CLN6_GAACCAGAGGTCGAGGTGGA_160046.3_PROT
CLN6	GGGCGTGATGACGTTGT	CLN6_GGGCGTGATGACGTTGT_160047.4_PROT
CLN6	GAGTGGAAACCACTCGAGA	CLN6_GAGTGGAAACCACTCGAGA_160049.6_PROT
CLN6	GGAAGTAGTCCCCAACACT	CLN6_GGAAGTAGTCCCCAACACT_160050.7_PROT
CLN6	GGCTCTGTGAGCGCTGATG	CLN6_GGCTCTGTGAGCGCTGATG_160051.8_PROT
CLN6	GCCGCTCCTTCCCGGCAA	CLN6_GCCGCTCCTTCCCGGCAA_160052.9_PROT
CLN6	GGCCCCGGCCAGAGACAC	CLN6_GGCCCCGGCCAGAGACAC_160053.1_PROT
CLN8	GAATCCTGCGAGCGATGG	CLN8_GAATCCTGCGAGCGATGG_176354.1_PROT
CLN8	GCGTGGAGCGGATCCCCC	CLN8_GCGTGGAGCGGATCCCCC_176355.2_PROT
CLN8	GAACGGTAAGTGGCATTC	CLN8_GAACGGTAAGTGGCATTC_176356.3_PROT
CLN8	GCATGCCGACAAGGCGCG	CLN8_GCATGCCGACAAGGCGCG_176357.4_PROT
CLN8	GACTGCACGCGTGGCCGCC	CLN8_GACTGCACGCGTGGCCGCC_176358.5_PROT
CLN8	GCTGGTCCGAGTCTCTGTTT	CLN8_GCTGGTCCGAGTCTCTGTTT_176359.6_PROT
CLN8	GTGGTAGGTTAGAACCATG	CLN8_GTGGTAGGTTAGAACCATG_176360.7_PROT
CLN8	GCAGCTTCTCAATCCGG	CLN8_GCAGCTTCTCAATCCGG_176361.8_PROT
CLN8	GTGTCAAATGAGGCAGATAC	CLN8_GTGTCAAATGAGGCAGATAC_176362.9_PROT
CLN8	GCTAATCATTAATCCATAT	CLN8_GCTAATCATTAATCCATAT_176363.1_PROT
CLPTM1	GCAGTTGGTTCCGCCGA	CLPTM1_GCAGTTGGTTCCGCCGA_139175.1_PROT
CLPTM1	GTGGCAAGCCGGCGGTAC	CLPTM1_GTGGCAAGCCGGCGGTAC_139176.2_PROT
CLPTM1	GATGACCTGCCAGGCATT	CLPTM1_GATGACCTGCCAGGCATT_139177.3_PROT
CLPTM1	GATCTTGTGTATGGCGAC	CLPTM1_GATCTTGTGTATGGCGAC_139178.4_PROT
CLPTM1	GCAATGGCAGCATCGGGA	CLPTM1_GCAATGGCAGCATCGGGA_139179.5_PROT
CLPTM1	GCTCTGAGATGTACACATGC	CLPTM1_GCTCTGAGATGTACACATGC_139180.6_PROT
CLPTM1	GGGCCGGTGGGTTCTGAGGC	CLPTM1_GGGCCGGTGGGTTCTGAGGC_139181.7_PROT
CLPTM1	GTCTGGGTGGAAGCCACTCT	CLPTM1_GTCTGGGTGGAAGCCACTCT_139182.8_PROT
CLPTM1	GTAGATGGAGCCGTTCTGC	CLPTM1_GTAGATGGAGCCGTTCTGC_139183.9_PROT
CLPTM1	GACGCGTGGAGCTCCTCCG	CLPTM1_GACGCGTGGAGCTCCTCCG_139184.1_PROT
CLTA	GATCCGTTCGGCGCCCCTGC	CLTA_GATCCGTTCGGCGCCCCTGC_121074.1_PROT
CLTA	GGCCACTCCGTTCCCCAGCG	CLTA_GGCCACTCCGTTCCCCAGCG_121075.2_PROT
CLTA	GCAGCAAGAGAGCGAGATTG	CLTA_GCAGCAAGAGAGCGAGATTG_121076.3_PROT
CLTA	GCCTTCGCCATCCTGGACGG	CLTA_GCCTTCGCCATCCTGGACGG_121077.4_PROT
CLTA	GAAGAATGGTATGCAAGAC	CLTA_GAAGAATGGTATGCAAGAC_121078.5_PROT
CLTA	GCTTCTTGCTTCCGAGAAT	CLTA_GCTTCTTGCTTCCGAGAAT_121079.6_PROT
CLTA	GAAGAACAAATGGAACGCT	CLTA_GAAGAACAAATGGAACGCT_121080.7_PROT
CLTA	GGCCTGCTTGCTAGACTT	CLTA_GGCCTGCTTGCTAGACTT_121081.8_PROT
CLTA	GTTCCCACTCAGTGCCTG	CLTA_GTTCCCACTCAGTGCCTG_121082.9_PROT
CLTA	GCTGCATAACTGTCTGT	CLTA_GCTGCATAACTGTCTGT_121083.1_PROT
CLTB	GAGAACGACGAGGGCTTC	CLTB_GAGAACGACGAGGGCTTC_100315.1_PROT
CLTB	GTCGTCGGAGAGCGGTGCCC	CLTB_GTCGTCGGAGAGCGGTGCCC_100316.2_PROT
CLTB	GCAGCCGGGCCCCACGAGT	CLTB_GCAGCCGGGCCCCACGAGT_100317.3_PROT
CLTB	GCTCTCCTGCTGGGCCAGGA	CLTB_GCTCTCCTGCTGGGCCAGGA_100318.4_PROT
CLTB	GACATGGGGACCACAGTCAA	CLTB_GACATGGGGACCACAGTCAA_100319.5_PROT
CLTB	GGCTGCGTAGCCATCAGC	CLTB_GGCTGCGTAGCCATCAGC_100320.6_PROT
CLTB	GCATCTAAGGTCACGGAAC	CLTB_GCATCTAAGGTCACGGAAC_100321.7_PROT
CLTB	GCAGGCATAGAGAACGACGA	CLTB_GCAGGCATAGAGAACGACGA_100322.8_PROT
CLTB	GGCTTTCGTGAAGGAATCCA	CLTB_GGCTTTCGTGAAGGAATCCA_100323.9_PROT
CLTB	GGCGCTGGTTCCACTCCTCC	CLTB_GGCGCTGGTTCCACTCCTCC_100324.1_PROT
CLUAP1	GTCCAAAATTGGGTGTA	CLUAP1_GTCCAAAATTGGGTGTA_30951.1_PROT
CLUAP1	GTATCTGAAGTGCTTCTC	CLUAP1_GTATCTGAAGTGCTTCTC_30952.2_PROT
CLUAP1	GTCAGGCGGGATGTCAGTCT	CLUAP1_GTCAGGCGGGATGTCAGTCT_30953.3_PROT
CLUAP1	GCCTTAATGAAGAAAACT	CLUAP1_GCCTTAATGAAGAAAACT_30954.4_PROT
CLUAP1	GAGGCCACATTATTGAGC	CLUAP1_GAGGCCACATTATTGAGC_30955.5_PROT
CLUAP1	GCAGTATGACACTTATC	CLUAP1_GCAGTATGACACTTATC_30956.6_PROT
CLUAP1	GTCTCGTTTATTTCCAG	CLUAP1_GTCTCGTTTATTTCCAG_30957.7_PROT
CLUAP1	GAAGCTTTATCAAGCAGAT	CLUAP1_GAAGCTTTATCAAGCAGAT_30958.8_PROT
CLUAP1	GTATGACTTGCTCGGCA	CLUAP1_GTATGACTTGCTCGGCA_30959.9_PROT
CLUAP1	GGAGGGCTCTGAAATAGTAG	CLUAP1_GGAGGGCTCTGAAATAGTAG_30960.1_PROT
CLUH	GTGAAGATCCTCGCCCCT	CLUH_GTGAAGATCCTCGCCCCT_63978.1_PROT
CLUH	GGGAAAATGGGCTTGACG	CLUH_GGGAAAATGGGCTTGACG_63979.2_PROT
CLUH	GGAGCTGCGCAGCGTCGA	CLUH_GGAGCTGCGCAGCGTCGA_63980.3_PROT
CLUH	GAATCTCCTGCACCATCTCC	CLUH_GAATCTCCTGCACCATCTCC_63981.4_PROT
CLUH	GCCTCCTTCTTCAGGCTCTC	CLUH_GCCTCCTTCTTCAGGCTCTC_63982.5_PROT
CLUH	GCGGTGACACGTGTCCTCC	CLUH_GCGGTGACACGTGTCCTCC_63983.6_PROT
CLUH	GTGATCACAGCCGAGGAC	CLUH_GTGATCACAGCCGAGGAC_63984.7_PROT
CLUH	GGTTGAGCAGCTCCACTA	CLUH_GGTTGAGCAGCTCCACTA_63985.8_PROT
CLUH	GAGGACGCCTACACCTCG	CLUH_GAGGACGCCTACACCTCG_63986.9_PROT
CLUH	GGTCCAGCACGTTGCCATCC	CLUH_GGTCCAGCACGTTGCCATCC_63987.1_PROT
CNDP1	GCTGACCGGGGCGATGGG	CNDP1_GCTGACCGGGGCGATGGG_120305.1_PROT
CNDP1	GGACAGAGTCGCTCTCGA	CNDP1_GGACAGAGTCGCTCTCGA_120306.2_PROT
CNDP1	GAGCTCTTGTCTGAAGCG	CNDP1_GAGCTCTTGTCTGAAGCG_120307.3_PROT
CNDP1	GCAGCGTGTCCGCAGCCA	CNDP1_GCAGCGTGTCCGCAGCCA_120308.4_PROT
CNDP1	GAGGACCCATGTCCACCG	CNDP1_GAGGACCCATGTCCACCG_120309.5_PROT
CNDP1	GGGGAGCGATCCCACGAA	CNDP1_GGGGAGCGATCCCACGAA_120310.6_PROT
CNDP1	GCATTGATCCAAGCCAAGAC	CNDP1_GCATTGATCCAAGCCAAGAC_120311.7_PROT
CNDP1	GAGGAGCGACCGACAACAA	CNDP1_GAGGAGCGACCGACAACAA_120312.8_PROT
CNDP1	GACTTTCTCTAACAGCGC	CNDP1_GACTTTCTCTAACAGCGC_120313.9_PROT
CNDP1	GATGGAGGTCAATGTAC	CNDP1_GATGGAGGTCAATGTAC_120314.1_PROT
CNDP2	GTACTTAAACAGGGTAGTGA	CNDP2_GTACTTAAACAGGGTAGTGA_1745.1_PROT
CNDP2	GGCCACGCAGACACACTC	CNDP2_GGCCACGCAGACACACTC_1746.2_PROT
CNDP2	GCAGATGTTAAGCAGTTGGG	CNDP2_GCAGATGTTAAGCAGTTGGG_1747.3_PROT
CNDP2	GCTCCCTCCTATTCTGCT	CNDP2_GCTCCCTCCTATTCTGCT_1748.4_PROT
CNDP2	GGTGCCCGTAAATGCACA	CNDP2_GGTGCCCGTAAATGCACA_1749.5_PROT
CNDP2	GAAGCCCTGCATCACCTA	CNDP2_GAAGCCCTGCATCACCTA_1750.6_PROT
CNDP2	GCCCTCCGGACAAGGCG	CNDP2_GCCCTCCGGACAAGGCG_1751.7_PROT
CNDP2	GTCCGATTCTGCCTCGA	CNDP2_GTCCGATTCTGCCTCGA_1752.8_PROT
CNDP2	GGAATGTGGCAACGTTAC	CNDP2_GGAATGTGGCAACGTTAC_1753.9_PROT
CNDP2	GTTACCAGCAGCAAGCG	CNDP2_GTTACCAGCAGCAAGCG_1754.1_PROT
CNN3	GACCTTCTTCACTGAGCC	CNN3_GACCTTCTTCACTGAGCC_102313.1_PROT
CNN3	GCCATCCTTTAAGCCCAGC	CNN3_GCCATCCTTTAAGCCCAGC_102314.2_PROT
CNN3	GAAGAAGATCTTCGCAAT	CNN3_GAAGAAGATCTTCGCAAT_102315.3_PROT
CNN3	GCAGACCAATTACACTT	CNN3_GCAGACCAATTACACTT_102316.4_PROT
CNN3	GGAAGGGCCCTTGTTGAAGT	CNN3_GGAAGGGCCCTTGTTGAAGT_102317.5_PROT
CNN3	GCTTCGAATATGTCATG	CNN3_GCTTCGAATATGTCATG_102318.6_PROT
CNN3	GATGAAGGAAAATTAAAAGC	CNN3_GATGAAGGAAAATTAAAAGC_102319.7_PROT
CNN3	GCTTCCAAGTATGATCATC	CNN3_GCTTCCAAGTATGATCATC_102320.8_PROT
CNN3	GAGGTGACAGGCATGAGCAT	CNN3_GAGGTGACAGGCATGAGCAT_102321.9_PROT
CNN3	GTATGACAGCTTACGGGACT	CNN3_GTATGACAGCTTACGGGACT_102322.1_PROT
CNOT1	GTCTCAAATCAGCTACC	CNOT1_GTCTCAAATCAGCTACC_62655.1_PROT
CNOT1	GTGGATTTCAGTGGCGA	CNOT1_GTGGATTTCAGTGGCGA_62656.2_PROT
CNOT1	GAATCTTGACTCGCTCTCGC	CNOT1_GAATCTTGACTCGCTCTCGC_62657.3_PROT
CNOT1	GTATTTCCTGCTGGCTGGCT	CNOT1_GTATTTCCTGCTGGCTGGCT_62658.4_PROT
CNOT1	GTGAATCGGCACGGTCCTG	CNOT1_GTGAATCGGCACGGTCCTG_62659.5_PROT
CNOT1	GTAAGAACGCAGAAGATC	CNOT1_GTAAGAACGCAGAAGATC_62660.6_PROT
CNOT1	GCTACCCCTCCGGAATC	CNOT1_GCTACCCCTCCGGAATC_62661.7_PROT
CNOT1	GATGGCTCGAACTCATTC	CNOT1_GATGGCTCGAACTCATTC_62662.8_PROT
CNOT1	GTCACGAATTTGAAATCC	CNOT1_GTCACGAATTTGAAATCC_62663.9_PROT
CNOT1	GTCCAGACATGCTGGTAT	CNOT1_GTCCAGACATGCTGGTAT_62664.1_PROT
CNOT10	GTCAGTCATGAATACAGC	CNOT10_GTCAGTCATGAATACAGC_71392.1_PROT
CNOT10	GTCATTCTTTATCATCTG	CNOT10_GTCATTCTTTATCATCTG_71393.2_PROT
CNOT10	GGTAGGTTAATATATAC	CNOT10_GGTAGGTTAATATATAC_71394.3_PROT
CNOT10	GTCTCTGAAAGCATGTAAAA	CNOT10_GTCTCTGAAAGCATGTAAAA_71395.4_PROT
CNOT10	GTGAAAGCTTGGAAAGCAT	CNOT10_GTGAAAGCTTGGAAAGCAT_71396.5_PROT
CNOT10	GGGATCACTGATCAAGAGA	CNOT10_GGGATCACTGATCAAGAGA_71397.6_PROT
CNOT10	GCAGAGAAACATGAAGGCAC	CNOT10_GCAGAGAAACATGAAGGCAC_71398.7_PROT
CNOT10	GGCAAGGTGTTGTAGAC	CNOT10_GGCAAGGTGTTGTAGAC_71399.8_PROT
CNOT10	GGTAATAACAACAACAAAGA	CNOT10_GGTAATAACAACAACAAAGA_71400.9_PROT
CNOT10	GAGCTCTGTACGCATAGA	CNOT10_GAGCTCTGTACGCATAGA_71401.1_PROT
CNOT4	GATATCATCTATCTCCAA	CNOT4_GATATCATCTATCTCCAA_88975.1_PROT
CNOT4	GGCAAATCTGGTAGCCAC	CNOT4_GGCAAATCTGGTAGCCAC_88976.2_PROT
CNOT4	GTCTCGCAGTCCTGATGCGA	CNOT4_GTCTCGCAGTCCTGATGCGA_88977.3_PROT
CNOT4	GTGGAGTGCCCTCTTTGCA	CNOT4_GTGGAGTGCCCTCTTTGCA_88978.4_PROT
CNOT4	GAGAGTGGTTTATAAACTGC	CNOT4_GAGAGTGGTTTATAAACTGC_88979.5_PROT
CNOT4	GCATGTATCTTCATGAAT	CNOT4_GCATGTATCTTCATGAAT_88980.6_PROT
CNOT4	GTTACATAAGCACTGGCACT	CNOT4_GTTACATAAGCACTGGCACT_88981.7_PROT
CNOT4	GTCAACAATGTGGTAGTAGA	CNOT4_GTCAACAATGTGGTAGTAGA_88982.8_PROT
CNOT4	GGCGGCCAGCTTCACAAAAG	CNOT4_GGCGGCCAGCTTCACAAAAG_88983.9_PROT
CNOT4	GTAGATAGCTGAAGAAAATT	CNOT4_GTAGATAGCTGAAGAAAATT_88984.1_PROT
CNPY1	GAACGACTACAAGCTTG	CNPY1_GAACGACTACAAGCTTG_169128.1_PROT
CNPY1	GAGATTCGCTCCTAGGAA	CNPY1_GAGATTCGCTCCTAGGAA_169129.2_PROT
CNPY1	GTTCTCTCCTTCGTCACA	CNPY1_GTTCTCTCCTTCGTCACA_169130.3_PROT
CNPY1	GTCTCCTGGGCGATAAGTG	CNPY1_GTCTCCTGGGCGATAAGTG_169131.4_PROT
CNPY1	GCTAGATAGTGTGTCTCCT	CNPY1_GCTAGATAGTGTGTCTCCT_169132.5_PROT
CNPY2	GGCTGCCATCTGGATTGATC	CNPY2_GGCTGCCATCTGGATTGATC_183622.1_PROT
CNPY2	GAACTACGTACGTGTAG	CNPY2_GAACTACGTACGTGTAG_183623.2_PROT
CNPY2	GGCCCTGCTGGGAACCGCCT	CNPY2_GGCCCTGCTGGGAACCGCCT_183624.3_PROT
CNPY2	GGTTGGCTGGCCCTGCTTCT	CNPY2_GGTTGGCTGGCCCTGCTTCT_183625.4_PROT
CNPY2	GAATGGGAAATTGCCCAGG	CNPY2_GAATGGGAAATTGCCCAGG_183626.5_PROT
CNPY2	GGGCCTCTGAGCGGGCATA	CNPY2_GGGCCTCTGAGCGGGCATA_183627.6_PROT
CNPY2	GGAGATATGTGACCGGATGA	CNPY2_GGAGATATGTGACCGGATGA_183628.7_PROT
CNPY2	GAGCATTGTGGAGGAATACG	CNPY2_GAGCATTGTGGAGGAATACG_183629.8_PROT
CNPY2	GCTCATCATGCGATATGTGC	CNPY2_GCTCATCATGCGATATGTGC_183630.9_PROT
CNPY2	GAACTACGTACGTGTAGT	CNPY2_GAACTACGTACGTGTAGT_183631.1_PROT
CNPY3	GACAGCGGGACGCGGGCTC	CNPY3_GACAGCGGGACGCGGGCTC_93131.1_PROT
CNPY3	GTTCTCCTCAGCTCCGGCC	CNPY3_GTTCTCCTCAGCTCCGGCC_93132.2_PROT
CNPY3	GGAGCTGAAGTCAGCCTTTG	CNPY3_GGAGCTGAAGTCAGCCTTTG_93133.3_PROT
CNPY3	GGTTGTGTAATGTCTCAA	CNPY3_GGTTGTGTAATGTCTCAA_93134.4_PROT
CNPY3	GGCAAATCGATTGCTGC	CNPY3_GGCAAATCGATTGCTGC_93135.5_PROT
CNPY3	GACCATTTGCAAGAGGCTCC	CNPY3_GACCATTTGCAAGAGGCTCC_93136.6_PROT
CNPY3	GGTACACAAAGGGGTCAAGG	CNPY3_GGTACACAAAGGGGTCAAGG_93137.7_PROT
CNPY3	GTCTCGTTCCACAGCTCATA	CNPY3_GTCTCGTTCCACAGCTCATA_93138.8_PROT
CNPY3	GCACGTGGTTGGCGCAG	CNPY3_GCACGTGGTTGGCGCAG_93139.9_PROT
CNPY3	GGTGATCGAGGACTGGTAC	CNPY3_GGTGATCGAGGACTGGTAC_93140.1_PROT
CNTD1	GCCTGACACTGCTCGACC	CNTD1_GCCTGACACTGCTCGACC_42642.1_PROT
CNTD1	GGACCCATGAGGCCACGAT	CNTD1_GGACCCATGAGGCCACGAT_42643.2_PROT
CNTD1	GACTCTCTCTTATTATCTCT	CNTD1_GACTCTCTCTTATTATCTCT_42644.3_PROT
CNTD1	GACACCATTGTTCAGAC	CNTD1_GACACCATTGTTCAGAC_42645.4_PROT
CNTD1	GGAGAAATCTGTGAGCTACC	CNTD1_GGAGAAATCTGTGAGCTACC_42646.5_PROT
CNTD1	GATTAATTCGGAAGTTCA	CNTD1_GATTAATTCGGAAGTTCA_42647.6_PROT
CNTD1	GCTGAACACATGACACAAGA	CNTD1_GCTGAACACATGACACAAGA_42648.7_PROT
CNTD1	GTTTCGGAAGGAAAGTTTGC	CNTD1_GTTTCGGAAGGAAAGTTTGC_42649.8_PROT
CNTD1	GTGTAGATAGCCTAGAGCC	CNTD1_GTGTAGATAGCCTAGAGCC_42650.9_PROT
CNTD1	GCTGGGCCAAGTGAAGCA	CNTD1_GCTGGGCCAAGTGAAGCA_42651.1_PROT
CNTNAP2	GCAAGTCATGAGACACTA	CNTNAP2_GCAAGTCATGAGACACTA_129803.1_PROT
CNTNAP2	GATGCAGACGCCTGTGGT	CNTNAP2_GATGCAGACGCCTGTGGT_129804.2_PROT
CNTNAP2	GTGTCGCTGTAGAGCATC	CNTNAP2_GTGTCGCTGTAGAGCATC_129805.3_PROT
CNTNAP2	GGTATAGCAGCTCAGATT	CNTNAP2_GGTATAGCAGCTCAGATT_129806.4_PROT
CNTNAP2	GACAGCGACCATTATCAA	CNTNAP2_GACAGCGACCATTATCAA_129807.5_PROT
CNTNAP2	GTTCCATAGCTGGTGCAA	CNTNAP2_GTTCCATAGCTGGTGCAA_129808.6_PROT
CNTNAP2	GGATGCTGTAATTCGTGC	CNTNAP2_GGATGCTGTAATTCGTGC_129809.7_PROT
CNTNAP2	GCCAACCCACCAAGTGTA	CNTNAP2_GCCAACCCACCAAGTGTA_129810.8_PROT
CNTNAP2	GGACGTGGAGGGAGCCGTCC	CNTNAP2_GGACGTGGAGGGAGCCGTCC_129811.9_PROT
CNTNAP2	GAATGGGGTGACACTTGACC	CNTNAP2_GAATGGGGTGACACTTGACC_129812.1_PROT
COA3	GCGTATCGACCCGACTC	COA3_GCGTATCGACCCGACTC_74071.1_PROT
COA3	GGATTCTAAGCGTGGAG	COA3_GGATTCTAAGCGTGGAG_74072.2_PROT
COA3	GAGCAACTGCATTCCATG	COA3_GAGCAACTGCATTCCATG_74073.3_PROT
COA3	GTTCCGGGTTCGCCGCCG	COA3_GTTCCGGGTTCGCCGCCG_74074.4_PROT
COA3	GACCCTCTGGATTCTAAGCG	COA3_GACCCTCTGGATTCTAAGCG_74075.5_PROT
COA3	GCTCGGGCTCGGGCAGCTT	COA3_GCTCGGGCTCGGGCAGCTT_74076.6_PROT
COA3	GCTCATCTAGGAAACGCTCC	COA3_GCTCATCTAGGAAACGCTCC_74077.7_PROT
COA3	GTGTCAGCTTCTCCCGAGTC	COA3_GTGTCAGCTTCTCCCGAGTC_74078.8_PROT
COA3	GGTGTCAGCTTCTCCCGAGT	COA3_GGTGTCAGCTTCTCCCGAGT_74079.9_PROT
COA3	GCAACTGCATTCCATGCGGC	COA3_GCAACTGCATTCCATGCGGC_74080.1_PROT
COG2	GGTCGAACTCATCAACA	COG2_GGTCGAACTCATCAACA_18430.1_PROT
COG2	GAGCGTGTCCGGCCCCTT	COG2_GAGCGTGTCCGGCCCCTT_18431.2_PROT
COG2	GGCACAGAAAGCTGGTTG	COG2_GGCACAGAAAGCTGGTTG_18432.3_PROT
COG2	GTAGGAAGCGGGTCCAGC	COG2_GTAGGAAGCGGGTCCAGC_18433.4_PROT
COG2	GGGACAATTACGAGAAG	COG2_GGGACAATTACGAGAAG_18434.5_PROT
COG2	GTCTGAAGGCCTTCTAAT	COG2_GTCTGAAGGCCTTCTAAT_18435.6_PROT
COG2	GTAACTGATTAAATTCTG	COG2_GTAACTGATTAAATTCTG_18436.7_PROT
COG2	GTCTAAACAAGAGGACATT	COG2_GTCTAAACAAGAGGACATT_18437.8_PROT
COG2	GAGGCTTATACAAGTTATT	COG2_GAGGCTTATACAAGTTATT_18438.9_PROT
COG2	GTTACAGCAGTCACTGGA	COG2_GTTACAGCAGTCACTGGA_18439.1_PROT
COG3	GGCAGACGGACTCGGTAT	COG3_GGCAGACGGACTCGGTAT_192426.1_PROT
COG3	GTTCAATGGGCAGTGACT	COG3_GTTCAATGGGCAGTGACT_192427.2_PROT
COG3	GAAGGGCTTCACTTCCTT	COG3_GAAGGGCTTCACTTCCTT_192428.3_PROT
COG3	GCGGGACGCTAGGGAAAAGC	COG3_GCGGGACGCTAGGGAAAAGC_192429.4_PROT
COG3	GTAGGGTTCCTGTCTTAT	COG3_GTAGGGTTCCTGTCTTAT_192430.5_PROT
COG3	GTTGCTGCTGCCTGAGGCGG	COG3_GTTGCTGCTGCCTGAGGCGG_192431.6_PROT
COG3	GATGAGGGATTACTTGTCT	COG3_GATGAGGGATTACTTGTCT_192432.7_PROT
COG3	GCAATACTAGGGCCCAAA	COG3_GCAATACTAGGGCCCAAA_192433.8_PROT
COG3	GACGGATTTATACCTATGC	COG3_GACGGATTTATACCTATGC_192434.9_PROT
COG3	GTTATACAATCATCTAACT	COG3_GTTATACAATCATCTAACT_192435.1_PROT
COG4	GCTTCGGAGGCGAATCA	COG4_GCTTCGGAGGCGAATCA_49282.1_PROT
COG4	GCGGAGATTTCGGAGCAG	COG4_GCGGAGATTTCGGAGCAG_49283.2_PROT
COG4	GCAGCCGTCTGAGGGGGT	COG4_GCAGCCGTCTGAGGGGGT_49284.3_PROT
COG4	GCTGTATACGAACGGCTCTG	COG4_GCTGTATACGAACGGCTCTG_49285.4_PROT
COG4	GAGAGAGCTGGATGCTCTTT	COG4_GAGAGAGCTGGATGCTCTTT_49286.5_PROT
COG4	GATCACCTTTACCTGCAACC	COG4_GATCACCTTTACCTGCAACC_49287.6_PROT
COG4	GGAGATGCAAAGCAGCTGGC	COG4_GGAGATGCAAAGCAGCTGGC_49288.7_PROT
COG4	GATGGTCACTCTCCACCGAA	COG4_GATGGTCACTCTCCACCGAA_49289.8_PROT
COG4	GTCAAGCTGACGAACTTTGC	COG4_GTCAAGCTGACGAACTTTGC_49290.9_PROT
COG4	GGAGTTCAGACTGCTTTG	COG4_GGAGTTCAGACTGCTTTG_49291.1_PROT
COG5	GATGATGCAGACGAGAAT	COG5_GATGATGCAGACGAGAAT_19385.1_PROT
COG5	GCCTGTGATTTGCTTCGG	COG5_GCCTGTGATTTGCTTCGG_19386.2_PROT
COG5	GGCGGCAGCGTCGCTGTAGC	COG5_GGCGGCAGCGTCGCTGTAGC_19387.3_PROT
COG5	GCCCAAGGAATCAGTCAGT	COG5_GCCCAAGGAATCAGTCAGT_19388.4_PROT
COG5	GGTGGTGACGCAGAATCC	COG5_GGTGGTGACGCAGAATCC_19389.5_PROT
COG5	GATTTACTGGCACAAGCAAC	COG5_GATTTACTGGCACAAGCAAC_19390.6_PROT
COG5	GGGCAACTATCTTATTGTA	COG5_GGGCAACTATCTTATTGTA_19391.7_PROT
COG5	GACTCCAAGGACAACTGCAA	COG5_GACTCCAAGGACAACTGCAA_19392.8_PROT
COG5	GCTGCTGACGACATCAACC	COG5_GCTGCTGACGACATCAACC_19393.9_PROT
COG5	GCCACCTTCCATGTTGGC	COG5_GCCACCTTCCATGTTGGC_19394.1_PROT
COL26A1	GCACGGCTACCCCGAGCC	COL26A1_GCACGGCTACCCCGAGCC_56181.1_PROT
COL26A1	GCGGCCGAGAAGGGATAG	COL26A1_GCGGCCGAGAAGGGATAG_56182.2_PROT
COL26A1	GGGCGTGTTGCTGCCTCTGC	COL26A1_GGGCGTGTTGCTGCCTCTGC_56183.3_PROT
COL26A1	GCACCGTCACCGTGCGGT	COL26A1_GCACCGTCACCGTGCGGT_56184.4_PROT
COL26A1	GCTCGCGTAGCCGCTGCCAG	COL26A1_GCTCGCGTAGCCGCTGCCAG_56185.5_PROT
COL26A1	GGTGCCATCACACAGTGACA	COL26A1_GGTGCCATCACACAGTGACA_56186.6_PROT
COL26A1	GTTGCTCCCGGTGAAGCC	COL26A1_GTTGCTCCCGGTGAAGCC_56187.7_PROT
COL26A1	GTGTCCTGCCAGGTGCAGAA	COL26A1_GTGTCCTGCCAGGTGCAGAA_56188.8_PROT
COL26A1	GGCAGCTCTGGTACACGCGC	COL26A1_GGCAGCTCTGGTACACGCGC_56189.9_PROT
COL26A1	GGTCGGCGGAGTGCTCTC	COL26A1_GGTCGGCGGAGTGCTCTC_56190.1_PROT
COL4A3BP	GGAACTCGTCGGGCTCGG	COL4A3BP_GGAACTCGTCGGGCTCGG_16644.1_PROT
COL4A3BP	GCGTCGACATGGCTCAA	COL4A3BP_GCGTCGACATGGCTCAA_16645.2_PROT
COL4A3BP	GGACAAACTACATTCATGGG	COL4A3BP_GGACAAACTACATTCATGGG_16646.3_PROT
COL4A3BP	GGATCCATCTGTCTTAGCA	COL4A3BP_GGATCCATCTGTCTTAGCA_16647.4_PROT
COL4A3BP	GACATTCATCAAAATCGTG	COL4A3BP_GACATTCATCAAAATCGTG_16648.5_PROT
COL4A3BP	GTTTGGTATCTTCGTGCTC	COL4A3BP_GTTTGGTATCTTCGTGCTC_16649.6_PROT
COL4A3BP	GTGCTGATGCTGTCTCTA	COL4A3BP_GTGCTGATGCTGTCTCTA_16650.7_PROT
COL4A3BP	GCCACTTGCTCCAGACACCA	COL4A3BP_GCCACTTGCTCCAGACACCA_16651.8_PROT
COL4A3BP	GTCGTCACCCGGGAGAGC	COL4A3BP_GTCGTCACCCGGGAGAGC_16652.9_PROT
COL4A3BP	GTTGACGTTCGCAATGAC	COL4A3BP_GTTGACGTTCGCAATGAC_16653.1_PROT
COL5A2	GGCCAGATGTACTTAAAC	COL5A2_GGCCAGATGTACTTAAAC_79854.1_PROT
COL5A2	GATCTGTGTCTGTGACAA	COL5A2_GATCTGTGTCTGTGACAA_79855.2_PROT
COL5A2	GACCCTGTAACGCCCCCT	COL5A2_GACCCTGTAACGCCCCCT_79856.3_PROT
COL5A2	GGCATACGTGGTCGTCC	COL5A2_GGCATACGTGGTCGTCC_79857.4_PROT
COL5A2	GTCCCACCCAGGACCCGA	COL5A2_GTCCCACCCAGGACCCGA_79858.5_PROT
COL5A2	GGTCCGATTGGTTCACG	COL5A2_GGTCCGATTGGTTCACG_79859.6_PROT
COL5A2	GGATGAAAAATCTGGACT	COL5A2_GGATGAAAAATCTGGACT_79860.7_PROT
COL5A2	GGGACCAAGAGGAGAGCG	COL5A2_GGGACCAAGAGGAGAGCG_79861.8_PROT
COL5A2	GTCTGTTCACAAACACCTGG	COL5A2_GTCTGTTCACAAACACCTGG_79862.9_PROT
COL5A2	GGGAATTGATGGAGAACC	COL5A2_GGGAATTGATGGAGAACC_79863.1_PROT
COLGALT2	GTAGCGACCAGGCGAGGG	COLGALT2_GTAGCGACCAGGCGAGGG_17140.1_PROT
COLGALT2	GATTTCACCCCTTGTTAG	COLGALT2_GATTTCACCCCTTGTTAG_17141.2_PROT
COLGALT2	GCGTGTGCGCCGCGTTGC	COLGALT2_GCGTGTGCGCCGCGTTGC_17142.3_PROT
COLGALT2	GAATAGGGATCTCGATAGCC	COLGALT2_GAATAGGGATCTCGATAGCC_17143.4_PROT
COLGALT2	GTCTTACCCTGATGAAAT	COLGALT2_GTCTTACCCTGATGAAAT_17144.5_PROT
COLGALT2	GGAAGAGGATGCAAGTAA	COLGALT2_GGAAGAGGATGCAAGTAA_17145.6_PROT
COLGALT2	GACCAGGTTTGCCACATT	COLGALT2_GACCAGGTTTGCCACATT_17146.7_PROT
COLGALT2	GAGAGATGACGTAGCCCA	COLGALT2_GAGAGATGACGTAGCCCA_17147.8_PROT
COLGALT2	GCAGAGCCCCACGGTGCTCG	COLGALT2_GCAGAGCCCCACGGTGCTCG_17148.9_PROT
COLGALT2	GGTTGGAGCCAATCCTTT	COLGALT2_GGTTGGAGCCAATCCTTT_17149.1_PROT
COMMD9	GCAAAATGCTCCGCTGTCA	COMMD9_GCAAAATGCTCCGCTGTCA_128535.1_PROT
COMMD9	GGCTCTGCACCGCCTCACT	COMMD9_GGCTCTGCACCGCCTCACT_128536.2_PROT
COMMD9	GAATTGCCTCGGCAGAGGAC	COMMD9_GAATTGCCTCGGCAGAGGAC_128537.3_PROT
COMMD9	GCCACGCCTGGTCGATC	COMMD9_GCCACGCCTGGTCGATC_128538.4_PROT
COMMD9	GTCTGACAACATCTTTCG	COMMD9_GTCTGACAACATCTTTCG_128539.5_PROT
COMMD9	GCTTGTCTGTGACCCAGG	COMMD9_GCTTGTCTGTGACCCAGG_128540.6_PROT
COMMD9	GCGGCTGATGCTGTCTGAGG	COMMD9_GCGGCTGATGCTGTCTGAGG_128541.7_PROT
COMMD9	GAGACCAACTCTCTGCCG	COMMD9_GAGACCAACTCTCTGCCG_128542.8_PROT
COMMD9	GGTTTGTCTCCGCATAGGCT	COMMD9_GGTTTGTCTCCGCATAGGCT_128543.9_PROT
COMMD9	GGACACCATGTTAGATGGCC	COMMD9_GGACACCATGTTAGATGGCC_128544.1_PROT
COPA	GGATGGTCTGATCATCGG	COPA_GGATGGTCTGATCATCGG_149302.1_PROT
COPA	GCAGCCACTGTTCGTCTC	COPA_GCAGCCACTGTTCGTCTC_149303.2_PROT
COPA	GACTAGTTTACATAATG	COPA_GACTAGTTTACATAATG_149304.3_PROT
COPA	GCGCTCTTGGTCTCGAATT	COPA_GCGCTCTTGGTCTCGAATT_149305.4_PROT
COPA	GATCGTCAAGTGAAGATC	COPA_GATCGTCAAGTGAAGATC_149306.5_PROT
COPA	GTTGTAATGGCCCCGGC	COPA_GTTGTAATGGCCCCGGC_149307.6_PROT
COPA	GTTTGGAATTACAAGCTT	COPA_GTTTGGAATTACAAGCTT_149308.7_PROT
COPA	GCTTTCACCCCAAAAGACCT	COPA_GCTTTCACCCCAAAAGACCT_149309.8_PROT
COPA	GGAAGTCAATGCCTCGCAC	COPA_GGAAGTCAATGCCTCGCAC_149310.9_PROT
COPA	GAGACCATGATCGTTTCT	COPA_GAGACCATGATCGTTTCT_149311.1_PROT
COPB1	GATAGTGTGATCCTGAAG	COPB1_GATAGTGTGATCCTGAAG_91883.1_PROT
COPB1	GATGGTCATCAGAAGTCC	COPB1_GATGGTCATCAGAAGTCC_91884.2_PROT
COPB1	GATGGTGGTTCTGAATCCAT	COPB1_GATGGTGGTTCTGAATCCAT_91885.3_PROT
COPB1	GTAATCATTATGATTCTGAA	COPB1_GTAATCATTATGATTCTGAA_91886.4_PROT
COPB1	GTTCCTAAAACAACTCCAGA	COPB1_GTTCCTAAAACAACTCCAGA_91887.5_PROT
COPB1	GATCCTCGAATAAATTCATT	COPB1_GATCCTCGAATAAATTCATT_91888.6_PROT
COPB1	GAAATTACTTCTGGTATTT	COPB1_GAAATTACTTCTGGTATTT_91889.7_PROT
COPB1	GCACGAATAGCTGGCATTAA	COPB1_GCACGAATAGCTGGCATTAA_91890.8_PROT
COPB1	GTTAGAAGAAATGCTGTTT	COPB1_GTTAGAAGAAATGCTGTTT_91891.9_PROT
COPB1	GTATCAGTTCAGGAGCATC	COPB1_GTATCAGTTCAGGAGCATC_91892.1_PROT
COPB2	GTTGGCAAGTCTTTACAA	COPB2_GTTGGCAAGTCTTTACAA_61755.1_PROT
COPB2	GAGCTGCAAAGTTTGTTGCA	COPB2_GAGCTGCAAAGTTTGTTGCA_61756.2_PROT
COPB2	GACATGCTTATTAAGCTC	COPB2_GACATGCTTATTAAGCTC_61757.3_PROT
COPB2	GTGTTCAATTACAATACTC	COPB2_GTGTTCAATTACAATACTC_61758.4_PROT
COPB2	GCAAACTGATTGTTATCTTT	COPB2_GCAAACTGATTGTTATCTTT_61759.5_PROT
COPB2	GTGTGCTCTCAAGCCGGT	COPB2_GTGTGCTCTCAAGCCGGT_61760.6_PROT
COPB2	GACCGTCTTGTTAAAATA	COPB2_GACCGTCTTGTTAAAATA_61761.7_PROT
COPB2	GGAGAGGGTATGGTGCG	COPB2_GGAGAGGGTATGGTGCG_61762.8_PROT
COPB2	GTCCTTCCAAAGTGAAGTT	COPB2_GTCCTTCCAAAGTGAAGTT_61763.9_PROT
COPB2	GCATTGATTACTACAGTGGT	COPB2_GCATTGATTACTACAGTGGT_61764.1_PROT
COPE	GGTAGCTGCCGATGTAGA	COPE_GGTAGCTGCCGATGTAGA_201689.1_PROT
COPE	GTCTACCTCCCCGGAGCCGC	COPE_GTCTACCTCCCCGGAGCCGC_201690.2_PROT
COPE	GGAAGTTCGGTGTGGTCC	COPE_GGAAGTTCGGTGTGGTCC_201691.3_PROT
COPE	GCAAACATGCGCACGGCC	COPE_GCAAACATGCGCACGGCC_201692.4_PROT
COPE	GCGCCAGGTACGCTCTATAC	COPE_GCGCCAGGTACGCTCTATAC_201693.5_PROT
COPE	GCCCAGAGAGAGACGTGGAG	COPE_GCCCAGAGAGAGACGTGGAG_201694.6_PROT
COPE	GCAGGATCTGCACTGTCA	COPE_GCAGGATCTGCACTGTCA_201695.7_PROT
COPE	GAGAGATGAGCAGGAGCG	COPE_GAGAGATGAGCAGGAGCG_201696.8_PROT
COPE	GGACAGCATCGTGGCCGAGC	COPE_GGACAGCATCGTGGCCGAGC_201697.9_PROT
COPE	GAGAATGCAGGACCTGGACG	COPE_GAGAATGCAGGACCTGGACG_201698.1_PROT
COPG1	GGTCCCGGGCTGGTTGTA	COPG1_GGTCCCGGGCTGGTTGTA_32043.1_PROT
COPG1	GTTGAAGAAATTCGACAAGA	COPG1_GTTGAAGAAATTCGACAAGA_32044.2_PROT
COPG1	GGAGTACCGCACTCTTCTCA	COPG1_GGAGTACCGCACTCTTCTCA_32045.3_PROT
COPG1	GAAACTCCCATCAACCCT	COPG1_GAAACTCCCATCAACCCT_32046.4_PROT
COPG1	GGGGACCACGGAAGCGACCG	COPG1_GGGGACCACGGAAGCGACCG_32047.5_PROT
COPG1	GTAGCACATCCGACGGAGTG	COPG1_GTAGCACATCCGACGGAGTG_32048.6_PROT
COPG1	GTTTATGAGATAAAGAATCT	COPG1_GTTTATGAGATAAAGAATCT_32049.7_PROT
COPG1	GAGTGGTCTTGGAGCATG	COPG1_GAGTGGTCTTGGAGCATG_32050.8_PROT
COPG1	GGACCATGATGTTATCAC	COPG1_GGACCATGATGTTATCAC_32051.9_PROT
COPG1	GATTGACGATGGCCGAGG	COPG1_GATTGACGATGGCCGAGG_32052.1_PROT
COPG2	GATTAAAAAATTCGACAAGA	COPG2_GATTAAAAAATTCGACAAGA_89945.1_PROT
COPG2	GCACTCTTCTCCAGATGC	COPG2_GCACTCTTCTCCAGATGC_89946.2_PROT
COPG2	GAATATGCAAACATCTTCT	COPG2_GAATATGCAAACATCTTCT_89947.3_PROT
COPG2	GGTGAACACTTTGGAACAA	COPG2_GGTGAACACTTTGGAACAA_89948.4_PROT
COPG2	GCCATTTCTTTGATGGTA	COPG2_GCCATTTCTTTGATGGTA_89949.5_PROT
COPG2	GTGTTAGGGTCACAGTCC	COPG2_GTGTTAGGGTCACAGTCC_89950.6_PROT
COPG2	GGAGTTCCAGATGAGGAT	COPG2_GGAGTTCCAGATGAGGAT_89951.7_PROT
COPG2	GTGTATCCAGTTCAGCAC	COPG2_GTGTATCCAGTTCAGCAC_89952.8_PROT
COPG2	GGAAAAGAAGATGTATACCG	COPG2_GGAAAAGAAGATGTATACCG_89953.9_PROT
COPG2	GCTTCATGTATCTTTCAA	COPG2_GCTTCATGTATCTTTCAA_89954.1_PROT
COPS6	GGATCCGCATGCGCTCCC	COPS6_GGATCCGCATGCGCTCCC_165921.1_PROT
COPS6	GAGATGTTGAGAATGACAAG	COPS6_GAGATGTTGAGAATGACAAG_165922.2_PROT
COPS6	GTGGATGTCCGAGGGGTC	COPS6_GTGGATGTCCGAGGGGTC_165923.3_PROT
COPS6	GCAGCTACGAACGGGACCGG	COPS6_GCAGCTACGAACGGGACCGG_165924.4_PROT
COPS6	GTGATGGCCTGCGGAGTGAC	COPS6_GTGATGGCCTGCGGAGTGAC_165925.5_PROT
COPS6	GGGTTGGTATACCACAGGG	COPS6_GGGTTGGTATACCACAGGG_165926.6_PROT
COPS6	GCTGTCATTCGGGCTACG	COPS6_GCTGTCATTCGGGCTACG_165927.7_PROT
COPS6	GGGTTCAACTTCAGAAAGAG	COPS6_GGGTTCAACTTCAGAAAGAG_165928.8_PROT
COPS6	GCTCTGATTGGCAAGCAGGA	COPS6_GCTCTGATTGGCAAGCAGGA_165929.9_PROT
COPS6	GACTCAAAAACGCTGAC	COPS6_GACTCAAAAACGCTGAC_165930.1_PROT
COPS8	GGTCAGTAGGACAAAGAATC	COPS8_GGTCAGTAGGACAAAGAATC_70201.1_PROT
COPS8	GAAGCTGACCATACACTG	COPS8_GAAGCTGACCATACACTG_70202.2_PROT
COPS8	GCTCACCAGTGGTCTGAGA	COPS8_GCTCACCAGTGGTCTGAGA_70203.3_PROT
COPS8	GGAGACGCGCCTTTGCCC	COPS8_GGAGACGCGCCTTTGCCC_70204.4_PROT
COPS8	GCTGATTCCACCACAAGAA	COPS8_GCTGATTCCACCACAAGAA_70205.5_PROT
COPS8	GTTGGACTTCCTGTAGAAG	COPS8_GTTGGACTTCCTGTAGAAG_70206.6_PROT
COPS8	GGTATTGGGGGAACTGGAGC	COPS8_GGTATTGGGGGAACTGGAGC_70207.7_PROT
COPS8	GCTGGACCGTCTCAGACCAC	COPS8_GCTGGACCGTCTCAGACCAC_70208.8_PROT
COPS8	GAAGCTGACCATACACTGG	COPS8_GAAGCTGACCATACACTGG_70209.9_PROT
COPS8	GCTAGAAGCTGACCATACAC	COPS8_GCTAGAAGCTGACCATACAC_70210.1_PROT
COPZ1	GCTCCTTGACACTGGGGT	COPZ1_GCTCCTTGACACTGGGGT_7324.1_PROT
COPZ1	GCTTTGACAGTATACAGGGA	COPZ1_GCTTTGACAGTATACAGGGA_7325.2_PROT
COPZ1	GTTGAAAATGTTCTTCTCAA	COPZ1_GTTGAAAATGTTCTTCTCAA_7326.3_PROT
COPZ1	GTAGAAAAGCGAGCACTGC	COPZ1_GTAGAAAAGCGAGCACTGC_7327.4_PROT
COPZ1	GATCTCTATTTCTATGTGAT	COPZ1_GATCTCTATTTCTATGTGAT_7328.5_PROT
COPZ1	GAAATTGCCCTCTTGGA	COPZ1_GAAATTGCCCTCTTGGA_7329.6_PROT
COPZ1	GGTATGTTCGTATCTCTTC	COPZ1_GGTATGTTCGTATCTCTTC_7330.7_PROT
COPZ1	GAGAGTGATCCCCAGCAGG	COPZ1_GAGAGTGATCCCCAGCAGG_7331.8_PROT
COPZ1	GTGAAGATGTCCCCCTTA	COPZ1_GTGAAGATGTCCCCCTTA_7332.9_PROT
COPZ1	GACACCTACCCCAGTGTCA	COPZ1_GACACCTACCCCAGTGTCA_7333.1_PROT
COQ9	GGAAGGCACGCGGCACCA	COQ9_GGAAGGCACGCGGCACCA_140712.1_PROT
COQ9	GCTTCAGCTGTGGGGCTA	COQ9_GCTTCAGCTGTGGGGCTA_140713.2_PROT
COQ9	GCGGCGGTATCTGGTGCGCT	COQ9_GCGGCGGTATCTGGTGCGCT_140714.3_PROT
COQ9	GCTGAGAAAATGAGTTGGG	COQ9_GCTGAGAAAATGAGTTGGG_140715.4_PROT
COQ9	GGGCAGGCATCGCAGCTGC	COQ9_GGGCAGGCATCGCAGCTGC_140716.5_PROT
COQ9	GAGTTTGTGCCCGCCCAC	COQ9_GAGTTTGTGCCCGCCCAC_140717.6_PROT
COQ9	GGAGGAGGACTATGAAAGTG	COQ9_GGAGGAGGACTATGAAAGTG_140718.7_PROT
COQ9	GTTGCAGCACCGCATCCTGA	COQ9_GTTGCAGCACCGCATCCTGA_140719.8_PROT
COQ9	GGCGGCGGTATCTGGTGCGCT	COQ9_GGCGGCGGTATCTGGTGCGCT_140720.9.V_PROT
COQ9	GCGGTATCTGGTGCGCTTGGCC	COQ9_GCGGTATCTGGTGCGCTTGGCC_140721.10.V_PROT
CORIN	GTGCTCTCGTTCTCTTGC	CORIN_GTGCTCTCGTTCTCTTGC_198010.1_PROT
CORIN	GGTAGGGCAGCATCTGACAC	CORIN_GGTAGGGCAGCATCTGACAC_198011.2_PROT
CORIN	GTGACGACTGGAGTGACG	CORIN_GTGACGACTGGAGTGACG_198012.3_PROT
CORIN	GGAGATATGTGAAAAACTTG	CORIN_GGAGATATGTGAAAAACTTG_198013.4_PROT
CORIN	GCCCTGTAGGTCCTTCTGTG	CORIN_GCCCTGTAGGTCCTTCTGTG_198014.5_PROT
CORIN	GATGCACTCAGGGAAGGCGA	CORIN_GATGCACTCAGGGAAGGCGA_198015.6_PROT
CORIN	GCAGCGCTCTTCCGGAGCGA	CORIN_GCAGCGCTCTTCCGGAGCGA_198016.7_PROT
CORIN	GAAGGCTGTGAATCAGTCCT	CORIN_GAAGGCTGTGAATCAGTCCT_198017.8_PROT
CORIN	GATGGTGAATTACTCCTGGC	CORIN_GATGGTGAATTACTCCTGGC_198018.9_PROT
CORIN	GGCGACTGCTAACCTCCTC	CORIN_GGCGACTGCTAACCTCCTC_198019.1_PROT
CORO1A	GCACTGGTCGGCCTTGGC	CORO1A_GCACTGGTCGGCCTTGGC_75639.1_PROT
CORO1A	GTGGCGGAACTTGCTGGAG	CORO1A_GTGGCGGAACTTGCTGGAG_75640.2_PROT
CORO1A	GATCTGTGAGGCCAGCGG	CORO1A_GATCTGTGAGGCCAGCGG_75641.3_PROT
CORO1A	GCCTTCCTGGTGCTGCCCCT	CORO1A_GCCTTCCTGGTGCTGCCCCT_75642.4_PROT
CORO1A	GAATGCGCCCACGGTCTG	CORO1A_GAATGCGCCCACGGTCTG_75643.5_PROT
CORO1A	GCAGCATCAGGCCCCCATCT	CORO1A_GCAGCATCAGGCCCCCATCT_75644.6_PROT
CORO1A	GGCGATGTCTAGCACAG	CORO1A_GGCGATGTCTAGCACAG_75645.7_PROT
CORO1A	GCACTGAGCAGCACGTTC	CORO1A_GCACTGAGCAGCACGTTC_75646.8_PROT
CORO1A	GGCCACAATGCCCACACGCT	CORO1A_GGCCACAATGCCCACACGCT_75647.9_PROT
CORO1A	GACAACGTCATTGCCAG	CORO1A_GACAACGTCATTGCCAG_75648.1_PROT
COX15	GCCGTTGAGGGCCTTGAA	COX15_GCCGTTGAGGGCCTTGAA_3889.1_PROT
COX15	GAGCGGGTGGTGGGCCGA	COX15_GAGCGGGTGGTGGGCCGA_3890.2_PROT
COX15	GCCGCTCCTGGCTCCTA	COX15_GCCGCTCCTGGCTCCTA_3891.3_PROT
COX15	GGCCTCTCGATGGTAGAT	COX15_GGCCTCTCGATGGTAGAT_3892.4_PROT
COX15	GCAAAGCTACTTCAGAGA	COX15_GCAAAGCTACTTCAGAGA_3893.5_PROT
COX15	GTATTGCCCTGGCCTCAAA	COX15_GTATTGCCCTGGCCTCAAA_3894.6_PROT
COX15	GTGGCTGGAGCAGTTATTCT	COX15_GTGGCTGGAGCAGTTATTCT_3895.7_PROT
COX15	GACAGAATTCAAGTTCATC	COX15_GACAGAATTCAAGTTCATC_3896.8_PROT
COX15	GGAGTACTCACACCGAATGT	COX15_GGAGTACTCACACCGAATGT_3897.9_PROT
COX15	GACCCGAGGGATGTCAT	COX15_GACCCGAGGGATGTCAT_3898.1_PROT
COX6A1	GGCGGTAGTTGGTGTGTCCT	COX6A1_GGCGGTAGTTGGTGTGTCCT_151551.1_PROT
