## Supplementary Data 1-8 for "Barcoding of small extracellular vesicles with CRISPR-gRNA enables comprehensive, subpopulation-specific analysis of their biogenesis/release regulators": Suppl Data 7_spacer sequences.xlsx (part 5 of 9)

### Sheet: PROT (continued)
Target Gene	Spacer (5' -> 3')	id
COX6A1	GTGGCGCCCATGGCGAAGA	COX6A1_GTGGCGCCCATGGCGAAGA_151552.2_PROT
COX6A1	GGTGTGTCCTCGGTTTCT	COX6A1_GGTGTGTCCTCGGTTTCT_151553.3_PROT
COX6A1	GTCCTCGGTTTCTCGGCTGC	COX6A1_GTCCTCGGTTTCTCGGCTGC_151554.4_PROT
COX6A1	GGGGAGCGCGACGAAGA	COX6A1_GGGGAGCGCGACGAAGA_151555.5_PROT
COX6A1	GGGTCTCTCGTGCTCTCCG	COX6A1_GGGTCTCTCGTGCTCTCCG_151556.6_PROT
COX6A1	GGTCCTGATGCGGAGATG	COX6A1_GGTCCTGATGCGGAGATG_151557.7_PROT
COX6A1	GAGGGTTATGGAATAGAGTA	COX6A1_GAGGGTTATGGAATAGAGTA_151558.8_PROT
COX6A1	GGGGCGGCCTATGTCGAG	COX6A1_GGGGCGGCCTATGTCGAG_151559.9_PROT
COX6A1	GCATGCTGACTGCCACCC	COX6A1_GCATGCTGACTGCCACCC_151560.1_PROT
CPA2	GGTACAATCTCAAGAACT	CPA2_GGTACAATCTCAAGAACT_194871.1_PROT
CPA2	GACAGTAGATATGCCCAAAA	CPA2_GACAGTAGATATGCCCAAAA_194872.2_PROT
CPA2	GCCTGGACGTTGACGAA	CPA2_GCCTGGACGTTGACGAA_194873.3_PROT
CPA2	GCTGTCTCCCCTGGGGTGGT	CPA2_GCTGTCTCCCCTGGGGTGGT_194874.4_PROT
CPA2	GATGGAATAGGCAATTCCCT	CPA2_GATGGAATAGGCAATTCCCT_194875.5_PROT
CPA2	GATAGCTGGCTTGTCTCCTC	CPA2_GATAGCTGGCTTGTCTCCTC_194876.6_PROT
CPA2	GACCCGGTCCAAGGTATC	CPA2_GACCCGGTCCAAGGTATC_194877.7_PROT
CPA2	GTGAGCAAAGTGAATAT	CPA2_GTGAGCAAAGTGAATAT_194878.8_PROT
CPA2	GGGATCCATGCTCGAGAGT	CPA2_GGGATCCATGCTCGAGAGT_194879.9_PROT
CPA2	GAGGTTATCCATTTCTT	CPA2_GAGGTTATCCATTTCTT_194880.1_PROT
CPA3	GTGGTAGCAATCAAACCCAC	CPA3_GTGGTAGCAATCAAACCCAC_129753.1_PROT
CPA3	GGTGTTCCGCGTGAAGCCCC	CPA3_GGTGTTCCGCGTGAAGCCCC_129754.2_PROT
CPA3	GATCCAAGGCAGACTGGA	CPA3_GATCCAAGGCAGACTGGA_129755.3_PROT
CPA3	GCAGACATCATAAAGGACT	CPA3_GCAGACATCATAAAGGACT_129756.4_PROT
CPA3	GCTACGTGGTGGGTGGCACC	CPA3_GCTACGTGGTGGGTGGCACC_129757.5_PROT
CPA3	GGTCTCTCGTATTAAAAT	CPA3_GGTCTCTCGTATTAAAAT_129758.6_PROT
CPA3	GGATTTCCGAGTTAGTGAGA	CPA3_GGATTTCCGAGTTAGTGAGA_129759.7_PROT
CPA3	GCGTAGCTGTGCCTGCCT	CPA3_GCGTAGCTGTGCCTGCCT_129760.8_PROT
CPA3	GATGGATATATTTGGTCA	CPA3_GATGGATATATTTGGTCA_129761.9_PROT
CPA3	GTGGCATTCACGCACGAGAA	CPA3_GTGGCATTCACGCACGAGAA_129762.1_PROT
CPA4	GAGGTGGATACTGTTCATTG	CPA4_GAGGTGGATACTGTTCATTG_166351.1_PROT
CPA4	GAGGATTAATGTCAGAAA	CPA4_GAGGATTAATGTCAGAAA_166352.2_PROT
CPA4	GACTTTCCTGACCTGGCG	CPA4_GACTTTCCTGACCTGGCG_166353.3_PROT
CPA4	GTAATAACTTCAACTACG	CPA4_GTAATAACTTCAACTACG_166354.4_PROT
CPA4	GGCAATGTTGTCCATCTCG	CPA4_GGCAATGTTGTCCATCTCG_166355.5_PROT
CPA4	GGACATTCGTTTGAAAAC	CPA4_GGACATTCGTTTGAAAAC_166356.6_PROT
CPA4	GACATCCACAGGCCGATTGA	CPA4_GACATCCACAGGCCGATTGA_166357.7_PROT
CPA4	GCATTCAGCCAAACGGC	CPA4_GCATTCAGCCAAACGGC_166358.8_PROT
CPA4	GAGTACGCAGTGACAATTG	CPA4_GAGTACGCAGTGACAATTG_166359.9_PROT
CPA4	GACGCGGTCCCGAAATCC	CPA4_GACGCGGTCCCGAAATCC_166360.1_PROT
CPA5	GTCCACGGGGGATGGCCC	CPA5_GTCCACGGGGGATGGCCC_79960.1_PROT
CPA5	GGGCCAAATGAATTTCAC	CPA5_GGGCCAAATGAATTTCAC_79961.2_PROT
CPA5	GGAACTCTCATATCCACA	CPA5_GGAACTCTCATATCCACA_79962.3_PROT
CPA5	GACCAGGTTCTTCGAGTCC	CPA5_GACCAGGTTCTTCGAGTCC_79963.4_PROT
CPA5	GAAGCAGCTTTCACTTCTCG	CPA5_GAAGCAGCTTTCACTTCTCG_79964.5_PROT
CPA5	GCCGGCGGGATTTCGCCA	CPA5_GCCGGCGGGATTTCGCCA_79965.6_PROT
CPA5	GCTTACAGCATCATGATAA	CPA5_GCTTACAGCATCATGATAA_79966.7_PROT
CPA5	GCAGGGCACCCCTGGAGGC	CPA5_GCAGGGCACCCCTGGAGGC_79967.8_PROT
CPA5	GGATTGACAACTTTGTAA	CPA5_GGATTGACAACTTTGTAA_79968.9_PROT
CPA5	GCTGCTGGATGAGGAAAGAC	CPA5_GCTGCTGGATGAGGAAAGAC_79969.1_PROT
CPA6	GCATAGCGGTTGTTATAA	CPA6_GCATAGCGGTTGTTATAA_153192.1_PROT
CPA6	GAAGTGTCTCGGGAAGCGCA	CPA6_GAAGTGTCTCGGGAAGCGCA_153193.2_PROT
CPA6	GAGGCAGGAAAGCAGCTGCC	CPA6_GAGGCAGGAAAGCAGCTGCC_153194.3_PROT
CPA6	GCCTGTGTTTAACGTCGA	CPA6_GCCTGTGTTTAACGTCGA_153195.4_PROT
CPA6	GTATCTCCTATGTATCAG	CPA6_GTATCTCCTATGTATCAG_153196.5_PROT
CPA6	GAGGGATCTTCGGTTTCTCT	CPA6_GAGGGATCTTCGGTTTCTCT_153197.6_PROT
CPA6	GGTTTCGCTGCCGTGGAG	CPA6_GGTTTCGCTGCCGTGGAG_153198.7_PROT
CPA6	GAAGATCTTCAGAAAACAC	CPA6_GAAGATCTTCAGAAAACAC_153199.8_PROT
CPA6	GTGGTATTCATGCAAGAGAA	CPA6_GTGGTATTCATGCAAGAGAA_153200.9_PROT
CPA6	GATGTCCATATCCCCCAAAA	CPA6_GATGTCCATATCCCCCAAAA_153201.1_PROT
CPB2	GAACTTGAACTTGCCTAG	CPB2_GAACTTGAACTTGCCTAG_37574.1_PROT
CPB2	GCTCACAGAAGAGAACAAT	CPB2_GCTCACAGAAGAGAACAAT_37575.2_PROT
CPB2	GTTCATAGTACGATGCGG	CPB2_GTTCATAGTACGATGCGG_37576.3_PROT
CPB2	GAATTCCGCTCACATTTAAA	CPB2_GAATTCCGCTCACATTTAAA_37577.4_PROT
CPB2	GCTTACAAAAATCCACAT	CPB2_GCTTACAAAAATCCACAT_37578.5_PROT
CPB2	GGATAGAATTTATAACTGAG	CPB2_GGATAGAATTTATAACTGAG_37579.6_PROT
CPB2	GAGTGGGTACTTCTCAAATG	CPB2_GAGTGGGTACTTCTCAAATG_37580.7_PROT
CPB2	GCGAACAATCATTGCAT	CPB2_GCGAACAATCATTGCAT_37581.8_PROT
CPB2	GAACCACAAGCAGAAAGC	CPB2_GAACCACAAGCAGAAAGC_37582.9_PROT
CPB2	GCCATATGGATTGACTG	CPB2_GCCATATGGATTGACTG_37583.1_PROT
CPLX1	GAAGATGCTGGGGGGTGACG	CPLX1_GAAGATGCTGGGGGGTGACG_54729.1_PROT
CPLX1	GGACCCAGACGCCGCCAAGA	CPLX1_GGACCCAGACGCCGCCAAGA_54730.2_PROT
CPLX1	GAAGGAGGAGCGCGAGGCCG	CPLX1_GAAGGAGGAGCGCGAGGCCG_54731.3_PROT
CPLX1	GTTGGCCTCCATGGCGGCCT	CPLX1_GTTGGCCTCCATGGCGGCCT_54732.4_PROT
CPLX1	GGCCAAGTACGCCAAGA	CPLX1_GGCCAAGTACGCCAAGA_54733.5_PROT
CPLX1	GTGATGAAGCAGGCTCT	CPLX1_GTGATGAAGCAGGCTCT_54734.6_PROT
CPLX1	GTCTCGGATGCCCTGGCGCA	CPLX1_GTCTCGGATGCCCTGGCGCA_54735.7_PROT
CPLX1	GGTACTTGATGACGGTGTCC	CPLX1_GGTACTTGATGACGGTGTCC_54736.8_PROT
CPLX1	GACGCCGCCAAGAAGGAGG	CPLX1_GACGCCGCCAAGAAGGAGG_54737.9_PROT
CPLX1	GCTGGGGGGTGACGAGGAGA	CPLX1_GCTGGGGGGTGACGAGGAGA_54738.1_PROT
CPLX2	GGACTTCGTCATGAAGC	CPLX2_GGACTTCGTCATGAAGC_80640.1_PROT
CPLX2	GGACCCCGACGCGCAGAAAA	CPLX2_GGACCCCGACGCGCAGAAAA_80641.2_PROT
CPLX2	GAAGATGCTGGGGGGAGAGG	CPLX2_GAAGATGCTGGGGGGAGAGG_80642.3_PROT
CPLX2	GCAGCAGGAGGAGGAGCGTA	CPLX2_GCAGCAGGAGGAGGAGCGTA_80643.4_PROT
CPLX2	GGGTCAGGCTCCCCTCGCA	CPLX2_GGGTCAGGCTCCCCTCGCA_80644.5_PROT
CPLX2	GACGCGCAGAAAAAGGAGG	CPLX2_GACGCGCAGAAAAAGGAGG_80645.6_PROT
CPLX2	GGGGAAGATGCTGGGGGGAG	CPLX2_GGGGAAGATGCTGGGGGGAG_80646.7_PROT
CPLX2	GAGGAGAGCATCCTGGACA	CPLX2_GAGGAGAGCATCCTGGACA_80647.8_PROT
CPLX2	GTCATGAAGCAGGCCCT	CPLX2_GTCATGAAGCAGGCCCT_80648.9_PROT
CPLX2	GCCCTGGAGCAGCCCTGCGA	CPLX2_GCCCTGGAGCAGCCCTGCGA_80649.1_PROT
CPLX4	GAAAAGTATGATAAGTAACC	CPLX4_GAAAAGTATGATAAGTAACC_43073.1_PROT
CPLX4	GAATTTAGGATTTGGTGG	CPLX4_GAATTTAGGATTTGGTGG_43074.2_PROT
CPLX4	GTCATCCCTTGAGCTGCTGC	CPLX4_GTCATCCCTTGAGCTGCTGC_43075.3_PROT
CPLX4	GTATCAAAAGCAAATGATTG	CPLX4_GTATCAAAAGCAAATGATTG_43076.4_PROT
CPLX4	GCTGCATTTACACAGAAAA	CPLX4_GCTGCATTTACACAGAAAA_43077.5_PROT
CPLX4	GGATGAGAATCAAATCCAGA	CPLX4_GGATGAGAATCAAATCCAGA_43078.6_PROT
CPLX4	GTAACCAGGTAAAGAATTT	CPLX4_GTAACCAGGTAAAGAATTT_43079.7_PROT
CPLX4	GGATTTACCTGAAGATCTC	CPLX4_GGATTTACCTGAAGATCTC_43080.8_PROT
CPLX4	GAAGATAAAGATTCTATTCT	CPLX4_GAAGATAAAGATTCTATTCT_43081.9_PROT
CPLX4	GCTTGATTTCAGTGAAGG	CPLX4_GCTTGATTTCAGTGAAGG_43082.1_PROT
CPM	GACTTCCCGTGCCTCTGGCT	CPM_GACTTCCCGTGCCTCTGGCT_198996.1_PROT
CPM	GAGTGACAGAACTGTAGTTT	CPM_GAGTGACAGAACTGTAGTTT_198997.2_PROT
CPM	GCCCCACAACAAGAACCCAC	CPM_GCCCCACAACAAGAACCCAC_198998.3_PROT
CPM	GATTCCAGAGTTCAAATACG	CPM_GATTCCAGAGTTCAAATACG_198999.4_PROT
CPM	GACTATCTCGTAACCAGTGA	CPM_GACTATCTCGTAACCAGTGA_199000.5_PROT
CPM	GATCAGATTTGTGATTTCA	CPM_GATCAGATTTGTGATTTCA_199001.6_PROT
CPM	GGAAGGCATGATGTGTATCC	CPM_GGAAGGCATGATGTGTATCC_199002.7_PROT
CPM	GATGCTGTAATAACAGTC	CPM_GATGCTGTAATAACAGTC_199003.8_PROT
CPM	GACGGCTTCAAATCCATCT	CPM_GACGGCTTCAAATCCATCT_199004.9_PROT
CPM	GTTGGGATTTCTTGAAGCAT	CPM_GTTGGGATTTCTTGAAGCAT_199005.1_PROT
CPN1	GACAAGTCCTTTGAGCAC	CPN1_GACAAGTCCTTTGAGCAC_174839.1_PROT
CPN1	GCCAATCTCCACGGAGGGG	CPN1_GCCAATCTCCACGGAGGGG_174840.2_PROT
CPN1	GTGCATAGGAGTAGACCT	CPN1_GTGCATAGGAGTAGACCT_174841.3_PROT
CPN1	GTTCCAAGGTTGGAACTG	CPN1_GTTCCAAGGTTGGAACTG_174842.4_PROT
CPN1	GTCGTCAGGCGTGGGGGTGC	CPN1_GTCGTCAGGCGTGGGGGTGC_174843.5_PROT
CPN1	GAATGCCCCGGCATCACG	CPN1_GAATGCCCCGGCATCACG_174844.6_PROT
CPN1	GCACGGCAACGAAGCGTT	CPN1_GCACGGCAACGAAGCGTT_174845.7_PROT
CPN1	GCATTGGGCGCAGCGTGG	CPN1_GCATTGGGCGCAGCGTGG_174846.8_PROT
CPN1	GTGGTGGCGAAAGGTCACCG	CPN1_GTGGTGGCGAAAGGTCACCG_174847.9_PROT
CPN1	GTTCCAGGAACTGGATTA	CPN1_GTTCCAGGAACTGGATTA_174848.1_PROT
CPN2	GAAGCAGTCACAACCCAT	CPN2_GAAGCAGTCACAACCCAT_49759.1_PROT
CPN2	GTTTAGGCCGGATGCCTT	CPN2_GTTTAGGCCGGATGCCTT_49760.2_PROT
CPN2	GTCCAGAGCAGCCAGGCTCC	CPN2_GTCCAGAGCAGCCAGGCTCC_49761.3_PROT
CPN2	GTAACCCCAACTTGACCA	CPN2_GTAACCCCAACTTGACCA_49762.4_PROT
CPN2	GCTGGAGGCTCTGCCCGA	CPN2_GCTGGAGGCTCTGCCCGA_49763.5_PROT
CPN2	GGAGACCTCGTTCACCACAT	CPN2_GGAGACCTCGTTCACCACAT_49764.6_PROT
CPN2	GAGCAACAACGCGCTCTC	CPN2_GAGCAACAACGCGCTCTC_49765.7_PROT
CPN2	GAGGGTGAGCTTGCCCAGCG	CPN2_GAGGGTGAGCTTGCCCAGCG_49766.8_PROT
CPN2	GGAGAAGATGTTGGTGCTG	CPN2_GGAGAAGATGTTGGTGCTG_49767.9_PROT
CPN2	GCTACTGCCTGTGACCTCC	CPN2_GCTACTGCCTGTGACCTCC_49768.1_PROT
CPNE7	GCTCCACCTTCGAGGCGC	CPNE7_GCTCCACCTTCGAGGCGC_103333.1_PROT
CPNE7	GCAACGCCACGCTGGGGT	CPNE7_GCAACGCCACGCTGGGGT_103334.2_PROT
CPNE7	GAGGTGTACGACACGCAT	CPNE7_GAGGTGTACGACACGCAT_103335.3_PROT
CPNE7	GCGGCTTCAGCTGTCAGG	CPNE7_GCGGCTTCAGCTGTCAGG_103336.4_PROT
CPNE7	GCAGCAGGCGCAGGGCCAGT	CPNE7_GCAGCAGGCGCAGGGCCAGT_103337.5_PROT
CPNE7	GGGCAGAACCGAGGTGGTC	CPNE7_GGGCAGAACCGAGGTGGTC_103338.6_PROT
CPNE7	GGTGGACTACTACTTCGAGG	CPNE7_GGTGGACTACTACTTCGAGG_103339.7_PROT
CPNE7	GGGGAACAACGGCTACG	CPNE7_GGGGAACAACGGCTACG_103340.8_PROT
CPNE7	GCAACGGGGGAAGCCGCG	CPNE7_GCAACGGGGGAAGCCGCG_103341.9_PROT
CPNE7	GCAAGTCCGACCCCTTCC	CPNE7_GCAAGTCCGACCCCTTCC_103342.1_PROT
CPNE9	GCGTGTTATCAATCACCT	CPNE9_GCGTGTTATCAATCACCT_55288.1_PROT
CPNE9	GCCTCCGAGCGCAGCGTCC	CPNE9_GCCTCCGAGCGCAGCGTCC_55289.2_PROT
CPNE9	GAAGGTATCAAGGTCTAGC	CPNE9_GAAGGTATCAAGGTCTAGC_55290.3_PROT
CPNE9	GAAGAAATATGTCAACTC	CPNE9_GAAGAAATATGTCAACTC_55291.4_PROT
CPNE9	GTGAGGGTTCGCTCTACT	CPNE9_GTGAGGGTTCGCTCTACT_55292.5_PROT
CPNE9	GGTGCTTTACACGCAGAGCC	CPNE9_GGTGCTTTACACGCAGAGCC_55293.6_PROT
CPNE9	GAATTTGCGCACGAAGTCT	CPNE9_GAATTTGCGCACGAAGTCT_55294.7_PROT
CPNE9	GTCCTCGACTATTTCTTTG	CPNE9_GTCCTCGACTATTTCTTTG_55295.8_PROT
CPNE9	GGGCCAGGAACGCTTGTCCC	CPNE9_GGGCCAGGAACGCTTGTCCC_55296.9_PROT
CPNE9	GGCCCCAAAGCCATAAGC	CPNE9_GGCCCCAAAGCCATAAGC_55297.1_PROT
CPQ	GGGAAAGCTATATGCAAGAA	CPQ_GGGAAAGCTATATGCAAGAA_23269.1_PROT
CPQ	GCTCATAGGATCTGTTCT	CPQ_GCTCATAGGATCTGTTCT_23270.2_PROT
CPQ	GTTCTTGGAGCCACTCAGTC	CPQ_GTTCTTGGAGCCACTCAGTC_23271.3_PROT
CPQ	GGGCTGGAGAAAGTTCACC	CPQ_GGGCTGGAGAAAGTTCACC_23272.4_PROT
CPQ	GGAACCTTCTTACCCACT	CPQ_GGAACCTTCTTACCCACT_23273.5_PROT
CPQ	GTGTAACTGATAATACTGGA	CPQ_GTGTAACTGATAATACTGGA_23274.6_PROT
CPQ	GGCTATCTTATGAATTCT	CPQ_GGCTATCTTATGAATTCT_23275.7_PROT
CPQ	GAAGAATCAGCTGTGATGC	CPQ_GAAGAATCAGCTGTGATGC_23276.8_PROT
CPQ	GAGTAGTTGATGTAAGGT	CPQ_GAGTAGTTGATGTAAGGT_23277.9_PROT
CPQ	GGACCTGAGTGATATTGA	CPQ_GGACCTGAGTGATATTGA_23278.1_PROT
CPT1C	GCTGAAGCGCACCAGGCCGT	CPT1C_GCTGAAGCGCACCAGGCCGT_147240.1_PROT
CPT1C	GCAGGAGATCTACCTCTC	CPT1C_GCAGGAGATCTACCTCTC_147241.2_PROT
CPT1C	GGGCTCCCCACAAACACG	CPT1C_GGGCTCCCCACAAACACG_147242.3_PROT
CPT1C	GAAAAGCCAACTGAGGGGGC	CPT1C_GAAAAGCCAACTGAGGGGGC_147243.4_PROT
CPT1C	GGATCCAGCTGGAGGAACC	CPT1C_GGATCCAGCTGGAGGAACC_147244.5_PROT
CPT1C	GGCCCATCCTCTCCGACG	CPT1C_GGCCCATCCTCTCCGACG_147245.6_PROT
CPT1C	GTGGACAACACCACGGGCTC	CPT1C_GTGGACAACACCACGGGCTC_147246.7_PROT
CPT1C	GCCAGAGAAGATGCGGACCA	CPT1C_GCCAGAGAAGATGCGGACCA_147247.8_PROT
CPT1C	GGTAACTGAACAGCATCGGG	CPT1C_GGTAACTGAACAGCATCGGG_147248.9_PROT
CPT1C	GTAGGACAGAAGCAGCCTCA	CPT1C_GTAGGACAGAAGCAGCCTCA_147249.1_PROT
CPVL	GTGTTTCCATGCCACCTA	CPVL_GTGTTTCCATGCCACCTA_70903.1_PROT
CPVL	GATGCCTGGCCCCTGTGA	CPVL_GATGCCTGGCCCCTGTGA_70904.2_PROT
CPVL	GTTACTTGTGACAACATA	CPVL_GTTACTTGTGACAACATA_70905.3_PROT
CPVL	GTAGCCAGAGAACTACTG	CPVL_GTAGCCAGAGAACTACTG_70906.4_PROT
CPVL	GGGAGGTTCATCCATGTT	CPVL_GGGAGGTTCATCCATGTT_70907.5_PROT
CPVL	GTAAGTCTTATTCACGGTG	CPVL_GTAAGTCTTATTCACGGTG_70908.6_PROT
CPVL	GAACATGAAGAGTTATGC	CPVL_GAACATGAAGAGTTATGC_70909.7_PROT
CPVL	GTAAAGCATGGAGAGCGTTG	CPVL_GTAAAGCATGGAGAGCGTTG_70910.8_PROT
CPVL	GCGTGACAGAGACTTCCCC	CPVL_GCGTGACAGAGACTTCCCC_70911.9_PROT
CPVL	GTTTGGTCGGCCCTTTCCC	CPVL_GTTTGGTCGGCCCTTTCCC_70912.1_PROT
CPXM1	GTTAGCTGTCTCCGCCGG	CPXM1_GTTAGCTGTCTCCGCCGG_60340.1_PROT
CPXM1	GTTTCTCAGCGGGGTCGA	CPXM1_GTTTCTCAGCGGGGTCGA_60341.2_PROT
CPXM1	GGCTATCTGAAACTCGCA	CPXM1_GGCTATCTGAAACTCGCA_60342.3_PROT
CPXM1	GTTGAGCCGTCCTCGGTG	CPXM1_GTTGAGCCGTCCTCGGTG_60343.4_PROT
CPXM1	GAAGGCGGCCAGGGCGAGC	CPXM1_GAAGGCGGCCAGGGCGAGC_60344.5_PROT
CPXM1	GGCGCCCAGGAACTCGGTGC	CPXM1_GGCGCCCAGGAACTCGGTGC_60345.6_PROT
CPXM1	GGTCGAGCCTGGGACCTTGG	CPXM1_GGTCGAGCCTGGGACCTTGG_60346.7_PROT
CPXM1	GCAATGACAGTCGGACC	CPXM1_GCAATGACAGTCGGACC_60347.8_PROT
CPXM1	GTGACCCCCACTCCAGCA	CPXM1_GTGACCCCCACTCCAGCA_60348.9_PROT
CPXM1	GCGTCCACCTGAAACCA	CPXM1_GCGTCCACCTGAAACCA_60349.1_PROT
CPXM2	GGACACTGTGATCATCGT	CPXM2_GGACACTGTGATCATCGT_42051.1_PROT
CPXM2	GTTGCCCACCTCTTGGTC	CPXM2_GTTGCCCACCTCTTGGTC_42052.2_PROT
CPXM2	GGCCATAGCGCTTCACCG	CPXM2_GGCCATAGCGCTTCACCG_42053.3_PROT
CPXM2	GAGCACCAGGGCCAGCGCTG	CPXM2_GAGCACCAGGGCCAGCGCTG_42054.4_PROT
CPXM2	GTCCTCGAGGGCTGCGCCCT	CPXM2_GTCCTCGAGGGCTGCGCCCT_42055.5_PROT
CPXM2	GGGCTTGGTGGCCCTCTT	CPXM2_GGGCTTGGTGGCCCTCTT_42056.6_PROT
CPXM2	GGCGCGCGTAGTAGGGCTCC	CPXM2_GGCGCGCGTAGTAGGGCTCC_42057.7_PROT
CPXM2	GACGGAGCGTGGTGCGC	CPXM2_GACGGAGCGTGGTGCGC_42058.8_PROT
CPXM2	GTGGGTCACTGTTAAGAA	CPXM2_GTGGGTCACTGTTAAGAA_42059.9_PROT
CPXM2	GGTGTCATCACTCAAGGG	CPXM2_GGTGTCATCACTCAAGGG_42060.1_PROT
CPZ	GGCGACGACCAGGACTGTA	CPZ_GGCGACGACCAGGACTGTA_159113.1_PROT
CPZ	GCTCAAACTCGCACCCCGGC	CPZ_GCTCAAACTCGCACCCCGGC_159114.2_PROT
CPZ	GCAGGATGTACTCGGAGC	CPZ_GCAGGATGTACTCGGAGC_159115.3_PROT
CPZ	GCCGATGAGCTTCACCTC	CPZ_GCCGATGAGCTTCACCTC_159116.4_PROT
CPZ	GCAGTCAAGGAAGTAGGGCC	CPZ_GCAGTCAAGGAAGTAGGGCC_159117.5_PROT
CPZ	GTCAATGGCGTCGAAGGC	CPZ_GTCAATGGCGTCGAAGGC_159118.6_PROT
CPZ	GAGGGCTGCTATGACCCGC	CPZ_GAGGGCTGCTATGACCCGC_159119.7_PROT
CPZ	GGTGGGCGGCAGCCCTGA	CPZ_GGTGGGCGGCAGCCCTGA_159120.8_PROT
CPZ	GCCACCTCATAGCCGTCA	CPZ_GCCACCTCATAGCCGTCA_159121.9_PROT
CPZ	GTTGTAGGCGGCATCACTGC	CPZ_GTTGTAGGCGGCATCACTGC_159122.1_PROT
CR1L	GTTGCCTGAGATGATGCATG	CR1L_GTTGCCTGAGATGATGCATG_120105.1_PROT
CR1L	GGGACGCTCGAGACGGAC	CR1L_GGGACGCTCGAGACGGAC_120106.2_PROT
CR1L	GATGCTAGTGAAATCTCCAT	CR1L_GATGCTAGTGAAATCTCCAT_120107.3_PROT
CR1L	GGACAAGAATATTTAATT	CR1L_GGACAAGAATATTTAATT_120108.4_PROT
CR1L	GTATAATGCACTGAGGGGCT	CR1L_GTATAATGCACTGAGGGGCT_120109.5_PROT
CR1L	GCCATGCCATTCACAGGATC	CR1L_GCCATGCCATTCACAGGATC_120110.6_PROT
CR1L	GCCCTCCCATGTGAAGTGCC	CR1L_GCCCTCCCATGTGAAGTGCC_120111.7_PROT
CR1L	GAAGCAACCCAGGAAAGCGC	CR1L_GAAGCAACCCAGGAAAGCGC_120112.8_PROT
CR1L	GCAAATACGTAGATCCTCTG	CR1L_GCAAATACGTAGATCCTCTG_120113.9_PROT
CR1L	GCCCACTTGATCATCTTTGC	CR1L_GCCCACTTGATCATCTTTGC_120114.1_PROT
CRABP1	GACGAGCTGCTCAAGGCAC	CRABP1_GACGAGCTGCTCAAGGCAC_202551.1_PROT
CRABP1	GAACGCCATGCTGAGGAAAG	CRABP1_GAACGCCATGCTGAGGAAAG_202552.2_PROT
CRABP1	GCACTTGCGTCCGTCCA	CRABP1_GCACTTGCGTCCGTCCA_202553.3_PROT
CRABP1	GATCTCAGTGGTGCGCACCG	CRABP1_GATCTCAGTGGTGCGCACCG_202554.4_PROT
CRABP1	GCCCAACTTCGCCGGCACC	CRABP1_GCCCAACTTCGCCGGCACC_202555.5_PROT
CRABP1	GGGGACGCTGTAGTGGCTCT	CRABP1_GGGGACGCTGTAGTGGCTCT_202556.6_PROT
CRABP1	GCTGAGGAAAGTGGCCGTAG	CRABP1_GCTGAGGAAAGTGGCCGTAG_202557.7_PROT
CRABP1	GCACGCAAACTCTTCTTGAA	CRABP1_GCACGCAAACTCTTCTTGAA_202558.8_PROT
CRABP1	GTTTGGCGCCGATGACG	CRABP1_GTTTGGCGCCGATGACG_202559.9_PROT
CRABP1	GCTGCGCATCTTCCAGGTGC	CRABP1_GCTGCGCATCTTCCAGGTGC_202560.1_PROT
CRABP2	GCCCAACTTCTCTGGCAAC	CRABP2_GCCCAACTTCTCTGGCAAC_87801.1_PROT
CRABP2	GATGCTGAGGAAGATTGCTG	CRABP2_GATGCTGAGGAAGATTGCTG_87802.2_PROT
CRABP2	GCAGCGTCCAAGCCAGCAG	CRABP2_GCAGCGTCCAAGCCAGCAG_87803.3_PROT
CRABP2	GAGATTAACTTCAAGGTT	CRABP2_GAGATTAACTTCAAGGTT_87804.4_PROT
CRABP2	GAGGAGCAGACTGTGGAT	CRABP2_GAGGAGCAGACTGTGGAT_87805.5_PROT
CRABP2	GAGAACTGACCAACGATG	CRABP2_GAGAACTGACCAACGATG_87806.6_PROT
CRABP2	GCAGAAGCTCCTGAAGGGAG	CRABP2_GCAGAAGCTCCTGAAGGGAG_87807.7_PROT
CRABP2	GGATGACGTTGTGTGCACCA	CRABP2_GGATGACGTTGTGTGCACCA_87808.8_PROT
CRABP2	GCCAGCAGTGGAGATCAAAC	CRABP2_GCCAGCAGTGGAGATCAAAC_87809.9_PROT
CRABP2	GGATCAGTTCCCCATCGT	CRABP2_GGATCAGTTCCCCATCGT_87810.1_PROT
CRADD	GCGGAGTACTTGTTTGTCTC	CRADD_GCGGAGTACTTGTTTGTCTC_67113.1_PROT
CRADD	GGATATCCTACCTTCCAG	CRADD_GGATATCCTACCTTCCAG_67114.2_PROT
CRADD	GAGCATTGATTTCTTGAATA	CRADD_GAGCATTGATTTCTTGAATA_67115.3_PROT
CRADD	GGTTCTTCAGTACCTCTACC	CRADD_GGTTCTTCAGTACCTCTACC_67116.4_PROT
CRADD	GGAATGTATCAAATGCTTTA	CRADD_GGAATGTATCAAATGCTTTA_67117.5_PROT
CRADD	GCGGTAGATATCCGTCT	CRADD_GCGGTAGATATCCGTCT_67118.6_PROT
CRADD	GAGCTGTTGAGGATGTGCGA	CRADD_GAGCTGTTGAGGATGTGCGA_67119.7_PROT
CRADD	GGAGCCCATGGTGCTGTCTC	CRADD_GGAGCCCATGGTGCTGTCTC_67120.8_PROT
CRADD	GCCCGCAGCCCGTTGTGC	CRADD_GCCCGCAGCCCGTTGTGC_67121.9_PROT
CRADD	GCGACTGCACGTTGTGGGGG	CRADD_GCGACTGCACGTTGTGGGGG_67122.1_PROT
CRBN	GGACGCTGCGCACAACAT	CRBN_GGACGCTGCGCACAACAT_112453.1_PROT
CRBN	GTATGTGATGTCGGCAGAC	CRBN_GTATGTGATGTCGGCAGAC_112454.2_PROT
CRBN	GCTGATATGGAAGAATTTCA	CRBN_GCTGATATGGAAGAATTTCA_112455.3_PROT
CRBN	GCACGATGACGACAGCTGTC	CRBN_GCACGATGACGACAGCTGTC_112456.4_PROT
CRBN	GAGTGAGGAAGAAGATGAAA	CRBN_GAGTGAGGAAGAAGATGAAA_112457.5_PROT
CRBN	GTAATGTCTGTCCGGGAATC	CRBN_GTAATGTCTGTCCGGGAATC_112458.6_PROT
CRBN	GCACCATACTGACTTCTTGA	CRBN_GCACCATACTGACTTCTTGA_112459.7_PROT
CRBN	GACTGTGTTCTTAGCTCA	CRBN_GACTGTGTTCTTAGCTCA_112460.8_PROT
CRBN	GAATTTGCACTTTAGCTTGC	CRBN_GAATTTGCACTTTAGCTTGC_112461.9_PROT
CRBN	GGTTGAAGGCAACACACATT	CRBN_GGTTGAAGGCAACACACATT_112462.1_PROT
CRCP	GTTACTGAGAAGCGCAGAAT	CRCP_GTTACTGAGAAGCGCAGAAT_201309.1_PROT
CRCP	GGCCGGTGGTTCAGCAGC	CRCP_GGCCGGTGGTTCAGCAGC_201310.2_PROT
CRCP	GAAATTCTCTGACAATTTC	CRCP_GAAATTCTCTGACAATTTC_201311.3_PROT
CRCP	GCGCGCCAAGGTGCTCGC	CRCP_GCGCGCCAAGGTGCTCGC_201312.4_PROT
CRCP	GAGTGAAGAGCGGCTCACGG	CRCP_GAGTGAAGAGCGGCTCACGG_201313.5_PROT
CRCP	GCAGAATGCTGGTGACGGTG	CRCP_GCAGAATGCTGGTGACGGTG_201314.6_PROT
CRCP	GGCACCTTGGCGCTGTTGG	CRCP_GGCACCTTGGCGCTGTTGG_201315.7_PROT
CRCP	GAAGAATACAAACAGCAATG	CRCP_GAAGAATACAAACAGCAATG_201316.8_PROT
CRCP	GCTCCAGCTGCTGAACCAC	CRCP_GCTCCAGCTGCTGAACCAC_201317.9_PROT
CRCP	GGCGAGCACCTTGGCGCG	CRCP_GGCGAGCACCTTGGCGCG_201318.1_PROT
CREB3	GGGGACGGCACCCGATG	CREB3_GGGGACGGCACCCGATG_191239.1_PROT
CREB3	GAGAATGTTCAACGACGC	CREB3_GAGAATGTTCAACGACGC_191240.2_PROT
CREB3	GCAGGAAGGCCAGCAGGTCT	CREB3_GCAGGAAGGCCAGCAGGTCT_191241.3_PROT
CREB3	GAGACAGTTTCCCGTGGG	CREB3_GAGACAGTTTCCCGTGGG_191242.4_PROT
CREB3	GGAGCTGGAATTGGATGC	CREB3_GGAGCTGGAATTGGATGC_191243.5_PROT
CREB3	GTGGTCATGGTGGACAAGGC	CREB3_GTGGTCATGGTGGACAAGGC_191244.6_PROT
CREB3	GGCTAGTACTGACAGATG	CREB3_GGCTAGTACTGACAGATG_191245.7_PROT
CREB3	GAGTGAGAGCTGTAGAAAAG	CREB3_GAGTGAGAGCTGTAGAAAAG_191246.8_PROT
CREB3	GATGACTCCACAGCATATGG	CREB3_GATGACTCCACAGCATATGG_191247.9_PROT
CREB3	GATCTGCTCAAGAGAGCCGC	CREB3_GATCTGCTCAAGAGAGCCGC_191248.1_PROT
CREB3L2	GTCCCCGGCGCCTCTCATCC	CREB3L2_GTCCCCGGCGCCTCTCATCC_26465.1_PROT
CREB3L2	GCACAGCTACTCCCTGTGCG	CREB3L2_GCACAGCTACTCCCTGTGCG_26466.2_PROT
CREB3L2	GTCTTGATGGATGTTGAA	CREB3L2_GTCTTGATGGATGTTGAA_26467.3_PROT
CREB3L2	GTCATTGAAGCTGTCACTGG	CREB3L2_GTCATTGAAGCTGTCACTGG_26468.4_PROT
CREB3L2	GTTACAGACGAACCACCCCC	CREB3L2_GTTACAGACGAACCACCCCC_26469.5_PROT
CREB3L2	GAGCGAGCTGTCAGAGCC	CREB3L2_GAGCGAGCTGTCAGAGCC_26470.6_PROT
CREB3L2	GTGCTGGAGAGCGGGGAGCA	CREB3L2_GTGCTGGAGAGCGGGGAGCA_26471.7_PROT
CREB3L2	GAGCTGACCCAAGACGTTCT	CREB3L2_GAGCTGACCCAAGACGTTCT_26472.8_PROT
CREB3L2	GGAAAAGGAGGAACCTCCTC	CREB3L2_GGAAAAGGAGGAACCTCCTC_26473.9_PROT
CREB3L2	GGAATAATGGTCTGGCACG	CREB3L2_GGAATAATGGTCTGGCACG_26474.1_PROT
CREB3L4	GAGGATATCTTCTCGAC	CREB3L4_GAGGATATCTTCTCGAC_44643.1_PROT
CREB3L4	GCCACGCGTCCAGCAGGTCA	CREB3L4_GCCACGCGTCCAGCAGGTCA_44644.2_PROT
CREB3L4	GGCAGTGGAGTCCCAGCTCC	CREB3L4_GGCAGTGGAGTCCCAGCTCC_44645.3_PROT
CREB3L4	GACAACCTCATAGAGCAT	CREB3L4_GACAACCTCATAGAGCAT_44646.4_PROT
CREB3L4	GTGGGCATGAGCATCAAA	CREB3L4_GTGGGCATGAGCATCAAA_44647.5_PROT
CREB3L4	GGAGATAAGGCCTACATT	CREB3L4_GGAGATAAGGCCTACATT_44648.6_PROT
CREB3L4	GTTACCGGAACCTCTGGA	CREB3L4_GTTACCGGAACCTCTGGA_44649.7_PROT
CREB3L4	GCATCTCCTGGCAGTGACAG	CREB3L4_GCATCTCCTGGCAGTGACAG_44650.8_PROT
CREB3L4	GGGGACTGTCTGGATGGCAG	CREB3L4_GGGGACTGTCTGGATGGCAG_44651.9_PROT
CREB3L4	GGGGCTACGGTGCCTGCTCT	CREB3L4_GGGGCTACGGTGCCTGCTCT_44652.1_PROT
CRELD2	GTCGGCTTCTTGGCGGCCTC	CRELD2_GTCGGCTTCTTGGCGGCCTC_159714.1_PROT
CRELD2	GACACCGCAAAGAAGAACTT	CRELD2_GACACCGCAAAGAAGAACTT_159715.2_PROT
CRELD2	GTCGGGACCGTAGGTTCC	CRELD2_GTCGGGACCGTAGGTTCC_159716.3_PROT
CRELD2	GATTCGCCTGCTGGAGATCC	CRELD2_GATTCGCCTGCTGGAGATCC_159717.4_PROT
CRELD2	GGCGCAGGAGGAGCACCTGG	CRELD2_GGCGCAGGAGGAGCACCTGG_159718.5_PROT
CRELD2	GTGCACTGACTGCATGGA	CRELD2_GTGCACTGACTGCATGGA_159719.6_PROT
CRELD2	GGCCCGAGCACGTCTTGC	CRELD2_GGCCCGAGCACGTCTTGC_159720.7_PROT
CRELD2	GGGAGCAGACAGGGCGAC	CRELD2_GGGAGCAGACAGGGCGAC_159721.8_PROT
CRELD2	GGCGGCAGCAGCAGCAGAAG	CRELD2_GGCGGCAGCAGCAGCAGAAG_159722.9_PROT
CRELD2	GCAGTGGCCATTCCCGCTGC	CRELD2_GCAGTGGCCATTCCCGCTGC_159723.1_PROT
CRIM1	GCTACACGTGCGCCAGCCAG	CRIM1_GCTACACGTGCGCCAGCCAG_193602.1_PROT
CRIM1	GGGAGTCGCCATTGAGCGGG	CRIM1_GGGAGTCGCCATTGAGCGGG_193603.2_PROT
CRIM1	GCGGGCCTTGGAGCAATC	CRIM1_GCGGGCCTTGGAGCAATC_193604.3_PROT
CRIM1	GCCCGGGGAGCATCGTGCA	CRIM1_GCCCGGGGAGCATCGTGCA_193605.4_PROT
CRIM1	GGACAACGTGGAGAGAAC	CRIM1_GGACAACGTGGAGAGAAC_193606.5_PROT
CRIM1	GCACTTGGACTCGTCACA	CRIM1_GCACTTGGACTCGTCACA_193607.6_PROT
CRIM1	GCGGGGTTGCACACGCAG	CRIM1_GCGGGGTTGCACACGCAG_193608.7_PROT
CRIM1	GCTGCTGCTGGCGCGCTC	CRIM1_GCTGCTGCTGGCGCGCTC_193609.8_PROT
CRIM1	GGCTGCAATATAATCAAT	CRIM1_GGCTGCAATATAATCAAT_193610.9_PROT
CRIM1	GGTTTAAAACCAAGCAGT	CRIM1_GGTTTAAAACCAAGCAGT_193611.1_PROT
CRIP2	GTCGCACTTGGGGCATT	CRIP2_GTCGCACTTGGGGCATT_102893.1_PROT
CRIP2	GTGCTACGCCACCCTGTT	CRIP2_GTGCTACGCCACCCTGTT_102894.2_PROT
CRIP2	GACCGGGCGCACCGACCA	CRIP2_GACCGGGCGCACCGACCA_102895.3_PROT
CRIP2	GTGAACATCGGGGGCGC	CRIP2_GTGAACATCGGGGGCGC_102896.4_PROT
CRIP2	GCGCTCGCAGCGCAGGCA	CRIP2_GCGCTCGCAGCGCAGGCA_102897.5_PROT
CRIP2	GATGGGGCCGGTGACCTG	CRIP2_GATGGGGCCGGTGACCTG_102898.6_PROT
CRIP2	GCTCCTCTGCTCGGGCCG	CRIP2_GCTCCTCTGCTCGGGCCG_102899.7_PROT
CRIP2	GTGTCACCACTTTCACCG	CRIP2_GTGTCACCACTTTCACCG_102900.8_PROT
CRIP2	GGGGCTTCTCGTAGATGT	CRIP2_GGGGCTTCTCGTAGATGT_102901.9_PROT
CRIP2	GACGTCTCTGGGCAAGGAT	CRIP2_GACGTCTCTGGGCAAGGAT_102902.1_PROT
CRISPLD2	GACCAGGAACAGCAGCCCCA	CRISPLD2_GACCAGGAACAGCAGCCCCA_52820.1_PROT
CRISPLD2	GCTGCACAACAAGCTTCG	CRISPLD2_GCTGCACAACAAGCTTCG_52821.2_PROT
CRISPLD2	GGGAGTGAGACTCGTTGTGC	CRISPLD2_GGGAGTGAGACTCGTTGTGC_52822.3_PROT
CRISPLD2	GACAGTCATCTTCCGGC	CRISPLD2_GACAGTCATCTTCCGGC_52823.4_PROT
CRISPLD2	GGGCCGGCCATTCTTGTA	CRISPLD2_GGGCCGGCCATTCTTGTA_52824.5_PROT
CRISPLD2	GCAGCCTCAGGCCTCCAACA	CRISPLD2_GCAGCCTCAGGCCTCCAACA_52825.6_PROT
CRISPLD2	GAACCTGGGCGCTCACTG	CRISPLD2_GAACCTGGGCGCTCACTG_52826.7_PROT
CRISPLD2	GTGGGCCAGTCAGTGCATCT	CRISPLD2_GTGGGCCAGTCAGTGCATCT_52827.8_PROT
CRISPLD2	GCACAACCGATCTTGTTGG	CRISPLD2_GCACAACCGATCTTGTTGG_52828.9_PROT
CRISPLD2	GGACTGCACATGGAACCC	CRISPLD2_GGACTGCACATGGAACCC_52829.1_PROT
CRX	GTTGGCTCCGGGTGAAGG	CRX_GTTGGCTCCGGGTGAAGG_18333.4_PROT
CRX	GGCATAGACGTCTGGGTACT	CRX_GGCATAGACGTCTGGGTACT_18334.5_PROT
CRX	GATCAATCTGCCTGAGTCCA	CRX_GATCAATCTGCCTGAGTCCA_18335.6_PROT
CRX	GAACCGGAGGGCTAAATGC	CRX_GAACCGGAGGGCTAAATGC_18336.7_PROT
CRX	GCCTTCCTCTTGGCAGGC	CRX_GCCTTCCTCTTGGCAGGC_18337.8_PROT
CRX	GTCTGGACACACATCTGTGG	CRX_GTCTGGACACACATCTGTGG_18338.9_PROT
CRX	GTGGCCACTGTGTCCATC	CRX_GTGGCCACTGTGTCCATC_18339.1_PROT
CRYAA	GATGACGAACTTGTCCCGGT	CRYAA_GATGACGAACTTGTCCCGGT_67183.1_PROT
CRYAA	GTCGTCCTGCACCTTCA	CRYAA_GTCGTCCTGCACCTTCA_67184.2_PROT
CRYAA	GGTCCACGTTGGACGGC	CRYAA_GGTCCACGTTGGACGGC_67185.3_PROT
CRYAA	GTAGCGGCGGTGGAACTCAC	CRYAA_GTAGCGGCGGTGGAACTCAC_67186.4_PROT
CRYAA	GGTCGAACAGCCGGCTG	CRYAA_GGTCGAACAGCCGGCTG_67187.5_PROT
CRYAA	GCATGCCATCGGCAGACA	CRYAA_GCATGCCATCGGCAGACA_67188.6_PROT
CRYAA	GGTTCAAGCGCACCCTG	CRYAA_GGTTCAAGCGCACCCTG_67189.7_PROT
CRYAA	GTGGGGCAGAGCTTTCG	CRYAA_GTGGGGCAGAGCTTTCG_67190.8_PROT
CRYAA	GAGCTTTGCTAGCCGTGGGC	CRYAA_GAGCTTTGCTAGCCGTGGGC_67191.9_PROT
CRYAA	GACTGTCTCCTGGACAGAC	CRYAA_GACTGTCTCCTGGACAGAC_67192.1_PROT
CRYAB	GGTCAAAGAGGCGGCTGG	CRYAB_GGTCAAAGAGGCGGCTGG_174259.1_PROT
CRYAB	GAAGGGGCGGCGGATCCAG	CRYAB_GAAGGGGCGGCGGATCCAG_174260.2_PROT
CRYAB	GGGAGAAGTGCTTCACATCC	CRYAB_GGGAGAAGTGCTTCACATCC_174261.3_PROT
CRYAB	GCACCCAGCTGGTTTGACAC	CRYAB_GCACCCAGCTGGTTTGACAC_174262.4_PROT
CRYAB	GGAACTCAAAGTTAAGGTGT	CRYAB_GGAACTCAAAGTTAAGGTGT_174263.5_PROT
CRYAB	GAGAACCTGTCCTTCTCC	CRYAB_GAGAACCTGTCCTTCTCC_174264.6_PROT
CRYAB	GAACATGGTTTCATCTCC	CRYAB_GAACATGGTTTCATCTCC_174265.7_PROT
CRYAB	GGTTTAGATCAATGTTGGCT	CRYAB_GGTTTAGATCAATGTTGGCT_174266.8_PROT
CRYAB	GCGGATCCAGGGGTGGTGGA	CRYAB_GCGGATCCAGGGGTGGTGGA_174267.9_PROT
CRYAB	GGAAAGGAAAGAAGGGGCGG	CRYAB_GGAAAGGAAAGAAGGGGCGG_174268.1_PROT
CRYBA1	GGGACCCCGGCGTAGGGT	CRYBA1_GGGACCCCGGCGTAGGGT_47932.1_PROT
CRYBA1	GAACTTTCAGGGCAAGAGGA	CRYBA1_GAACTTTCAGGGCAAGAGGA_47933.2_PROT
CRYBA1	GCGCCACTTTCCACCTTC	CRYBA1_GCGCCACTTTCCACCTTC_47934.3_PROT
CRYBA1	GCGCTCAGAGACATTTGGAC	CRYBA1_GCGCTCAGAGACATTTGGAC_47935.4_PROT
CRYBA1	GTGGGCAACAGTTTATCC	CRYBA1_GTGGGCAACAGTTTATCC_47936.5_PROT
CRYBA1	GAGAGGAGAATACCCTCGCT	CRYBA1_GAGAGGAGAATACCCTCGCT_47937.6_PROT
CRYBA1	GTAGGCATTACTCCCACTCC	CRYBA1_GTAGGCATTACTCCCACTCC_47938.7_PROT
CRYBA1	GTTGGTCTGAGCCATCTTGG	CRYBA1_GTTGGTCTGAGCCATCTTGG_47939.8_PROT
CRYBA1	GGGTTGGTCTGAGCCATCT	CRYBA1_GGGTTGGTCTGAGCCATCT_47940.9_PROT
CRYBA1	GGCTCAGACCAACCCTACGC	CRYBA1_GGCTCAGACCAACCCTACGC_47941.1_PROT
CRYBA2	GCCTCACGCTCTGGGACG	CRYBA2_GCCTCACGCTCTGGGACG_117119.1_PROT
CRYBA2	GGGTGCGCTCGGTCAAGG	CRYBA2_GGGTGCGCTCGGTCAAGG_117120.2_PROT
CRYBA2	GGAAGTCGGGGTACTCAA	CRYBA2_GGAAGTCGGGGTACTCAA_117121.3_PROT
CRYBA2	GTGCGAACGTCTGCGAGCG	CRYBA2_GTGCGAACGTCTGCGAGCG_117122.4_PROT
CRYBA2	GAAGGGAGACTATCCTCGC	CRYBA2_GAAGGGAGACTATCCTCGC_117123.5_PROT
CRYBA2	GCAACCAGCTGCTGTCCTTC	CRYBA2_GCAACCAGCTGCTGTCCTTC_117124.6_PROT
CRYBA2	GCCGTGTGACACTGTTTGAG	CRYBA2_GCCGTGTGACACTGTTTGAG_117125.7_PROT
CRYBA2	GAGGTCAAACTTGCAGCCT	CRYBA2_GAGGTCAAACTTGCAGCCT_117126.8_PROT
CRYBA2	GTGGCTGCTGCTGCCACTCC	CRYBA2_GTGGCTGCTGCTGCCACTCC_117127.9_PROT
CRYBA2	GGTAGCCTGGGTACTGGT	CRYBA2_GGTAGCCTGGGTACTGGT_117128.1_PROT
CRYBA4	GCAATGCACAAAGTCAGC	CRYBA4_GCAATGCACAAAGTCAGC_26735.1_PROT
CRYBA4	GCCAAGCTCCAGCACGCT	CRYBA4_GCCAAGCTCCAGCACGCT_26736.2_PROT
CRYBA4	GAGGACGGCTTCCAGGGC	CRYBA4_GAGGACGGCTTCCAGGGC_26737.3_PROT
CRYBA4	GCAGTACATTCTGGAACG	CRYBA4_GCAGTACATTCTGGAACG_26738.4_PROT
CRYBA4	GGGTGGGCTTTGAGCATGC	CRYBA4_GGGTGGGCTTTGAGCATGC_26739.5_PROT
CRYBA4	GATCTTTGAAAGTGCTGAG	CRYBA4_GATCTTTGAAAGTGCTGAG_26740.6_PROT
CRYBA4	GTAGGCCGTGTTGCCGCCCC	CRYBA4_GTAGGCCGTGTTGCCGCCCC_26741.7_PROT
CRYBA4	GTCAGCCTCGAGTCACGG	CRYBA4_GTCAGCCTCGAGTCACGG_26742.8_PROT
CRYBA4	GAGAACTTCCTGGGCAAGAA	CRYBA4_GAGAACTTCCTGGGCAAGAA_26743.9_PROT
CRYBA4	GATGACTATCCTTCCCTCC	CRYBA4_GATGACTATCCTTCCCTCC_26744.1_PROT
CRYBB2	GTGGCTTGCCCGCCTGGGTC	CRYBB2_GTGGCTTGCCCGCCTGGGTC_105197.1_PROT
CRYBB2	GCCAGTTTCCTTCAGGTT	CRYBB2_GCCAGTTTCCTTCAGGTT_105198.2_PROT
CRYBB2	GGCCACTCGCATGAGCTCAA	CRYBB2_GGCCACTCGCATGAGCTCAA_105199.3_PROT
CRYBB2	GGTCCATGAGTCCCAGCG	CRYBB2_GGTCCATGAGTCCCAGCG_105200.4_PROT
CRYBB2	GCAGCCCACGGTAGCCG	CRYBB2_GCAGCCCACGGTAGCCG_105201.5_PROT
CRYBB2	GTCGCGGATACGGCGCA	CRYBB2_GTCGCGGATACGGCGCA_105202.6_PROT
CRYBB2	GGAGAAGGTGTCATCTGTGC	CRYBB2_GGAGAAGGTGTCATCTGTGC_105203.7_PROT
CRYBB2	GGCCTCAGATCACCAGACCC	CRYBB2_GGCCTCAGATCACCAGACCC_105204.8_PROT
CRYBB2	GGACTGTGGCTTGCCCGCCT	CRYBB2_GGACTGTGGCTTGCCCGCCT_105205.9_PROT
CRYBB2	GGGACTGTGGCTTGCCCGCC	CRYBB2_GGGACTGTGGCTTGCCCGCC_105206.1_PROT
CRYBB3	GCACGGAGCACCCGAAC	CRYBB3_GCACGGAGCACCCGAAC_76818.1_PROT
CRYBB3	GGCAAGAGCCATGGAGACCT	CRYBB3_GGCAAGAGCCATGGAGACCT_76819.2_PROT
CRYBB3	GAGCTCGCAGCGTTTGCCT	CRYBB3_GAGCTCGCAGCGTTTGCCT_76820.3_PROT
CRYBB3	GCCTGACCGACAGCCTGC	CRYBB3_GCCTGACCGACAGCCTGC_76821.4_PROT
CRYBB3	GCGGGGAGCAGTTTGTTC	CRYBB3_GCGGGGAGCAGTTTGTTC_76822.5_PROT
CRYBB3	GCTTTCAGTGGCCGCAAGA	CRYBB3_GCTTTCAGTGGCCGCAAGA_76823.6_PROT
CRYBB3	GAGTTCCCCGGCTACCGT	CRYBB3_GAGTTCCCCGGCTACCGT_76824.7_PROT
CRYBB3	GCAAGAGCCATGGAGACCTT	CRYBB3_GCAAGAGCCATGGAGACCTT_76825.8_PROT
CRYBB3	GATGACGTGCCCAGCCTGT	CRYBB3_GATGACGTGCCCAGCCTGT_76826.9_PROT
CRYBB3	GCAGGCTGTCGGTCAGGC	CRYBB3_GCAGGCTGTCGGTCAGGC_76827.1_PROT
CRYGA	GAGGACCGAGACTTTCA	CRYGA_GAGGACCGAGACTTTCA_182332.1_PROT
CRYGA	GTGACTGCCCCAACCTGC	CRYGA_GTGACTGCCCCAACCTGC_182333.2_PROT
CRYGA	GCAGCCGCTGTCTACTCGGA	CRYGA_GCAGCCGCTGTCTACTCGGA_182334.3_PROT
CRYGA	GTACTGGTGGCCCTGGTAAT	CRYGA_GTACTGGTGGCCCTGGTAAT_182335.4_PROT
CRYGA	GCCTTAACTTGTGCGAGC	CRYGA_GCCTTAACTTGTGCGAGC_182336.5_PROT
CRYGA	GGGGTACTTGCCTCGGCGC	CRYGA_GGGGTACTTGCCTCGGCGC_182337.6_PROT
CRYGA	GAGAGAGATGACTACCG	CRYGA_GAGAGAGATGACTACCG_182338.7_PROT
CRYGA	GGAACAGTTCTGGAACAC	CRYGA_GGAACAGTTCTGGAACAC_182339.8_PROT
CRYGA	GAAATGCCCAACTACCGG	CRYGA_GAAATGCCCAACTACCGG_182340.9_PROT
CRYGA	GATCTATTCCCTCCACGTAC	CRYGA_GATCTATTCCCTCCACGTAC_182341.1_PROT
CRYGB	GTGGTGCATTCGTAGCTG	CRYGB_GTGGTGCATTCGTAGCTG_47850.1_PROT
CRYGB	GCCGCTGCAACTCCATCA	CRYGB_GCCGCTGCAACTCCATCA_47851.2_PROT
CRYGB	GAAATAGGGTTGTAGGTTG	CRYGB_GAAATAGGGTTGTAGGTTG_47852.3_PROT
CRYGB	GGGTACTCCCCACGCCGC	CRYGB_GGGTACTCCCCACGCCGC_47853.4_PROT
CRYGB	GATGAGGCAGCAGGAGCGGA	CRYGB_GATGAGGCAGCAGGAGCGGA_47854.5_PROT
CRYGB	GAGATGCCCAACTACAGG	CRYGB_GAGATGCCCAACTACAGG_47855.6_PROT
CRYGB	GACGACTGTATCTCTGTTC	CRYGB_GACGACTGTATCTCTGTTC_47856.7_PROT
CRYGB	GAATTTCAGTGAGGTGGAAG	CRYGB_GAATTTCAGTGAGGTGGAAG_47857.8_PROT
CRYGB	GCTGCCCTCCAGCACATTGA	CRYGB_GCTGCCCTCCAGCACATTGA_47858.9_PROT
CRYGB	GTCTAAGAGAGCCAACTT	CRYGB_GTCTAAGAGAGCCAACTT_47859.1_PROT
CRYGC	GTGGTGGTTTCGTAGCTG	CRYGC_GTGGTGGTTTCGTAGCTG_39515.1_PROT
CRYGC	GCAGCCGCTCTCCACCCGGA	CRYGC_GCAGCCGCTCTCCACCCGGA_39516.2_PROT
CRYGC	GCGGCTGAAATACGGCTGC	CRYGC_GCGGCTGAAATACGGCTGC_39517.3_PROT
CRYGC	GGTCAACAATACTTGCTG	CRYGC_GGTCAACAATACTTGCTG_39518.4_PROT
CRYGC	GGCTGCGGCTGTACGAGA	CRYGC_GGCTGCGGCTGTACGAGA_39519.5_PROT
CRYGC	GCCCATCCATTGCTGGTAGT	CRYGC_GCCCATCCATTGCTGGTAGT_39520.6_PROT
CRYGC	GCTCCATCATGAGGCCTTTG	CRYGC_GCTCCATCATGAGGCCTTTG_39521.7_PROT
CRYGC	GAGCTGCCCAACTACCGG	CRYGC_GAGCTGCCCAACTACCGG_39522.8_PROT
CRYGC	GTGGAAGCGGTCCTGGATGC	CRYGC_GTGGAAGCGGTCCTGGATGC_39523.9_PROT
CRYGC	GTTCCCTCCACGTGCTGG	CRYGC_GTTCCCTCCACGTGCTGG_39524.1_PROT
CRYGD	GGTCGCTGCTGCATTCATAG	CRYGD_GGTCGCTGCTGCATTCATAG_32913.1_PROT
CRYGD	GATCAGACTCTATGAGAGAG	CRYGD_GATCAGACTCTATGAGAGAG_32914.2_PROT
CRYGD	GGATTTCATTGAAGCGGAAG	CRYGD_GGATTTCATTGAAGCGGAAG_32915.3_PROT
CRYGD	GCCGCGGCGCAGGAAGTAC	CRYGD_GCCGCGGCGCAGGAAGTAC_32916.4_PROT
CRYGD	GGCGCTACCAGGACTGGG	CRYGD_GGCGCTACCAGGACTGGG_32917.5_PROT
CRYGD	GCTGTCCAACTACCGAGGA	CRYGD_GCTGTCCAACTACCGAGGA_32918.6_PROT
CRYGD	GATGATAGAGTTCACTG	CRYGD_GATGATAGAGTTCACTG_32919.7_PROT
CRYGD	GCATTCATAGTGGCGGCCC	CRYGD_GCATTCATAGTGGCGGCCC_32920.8_PROT
CRYGD	GCTGCTGCATTCATAGTGG	CRYGD_GCTGCTGCATTCATAGTGG_32921.9_PROT
CRYGD	GCGGCGCAGGAAGTACTGG	CRYGD_GCGGCGCAGGAAGTACTGG_32922.1_PROT
CRYGN	GAGTGAACTCCATCCACG	CRYGN_GAGTGAACTCCATCCACG_111428.1_PROT
CRYGN	GGGCAGAAGCTGGAGGTCTT	CRYGN_GGGCAGAAGCTGGAGGTCTT_111429.2_PROT
CRYGN	GTGACAACTTCCAGGACC	CRYGN_GTGACAACTTCCAGGACC_111430.3_PROT
CRYGN	GGGGCCAGCAGTTCATCT	CRYGN_GGGGCCAGCAGTTCATCT_111431.4_PROT
CRYGN	GGGCTCCTGTCGGCCTGT	CRYGN_GGGCTCCTGTCGGCCTGT_111432.5_PROT
CRYGN	GCAACCCTCGAAGATTTCT	CRYGN_GCAACCCTCGAAGATTTCT_111433.6_PROT
CRYGN	GGGCCAGTGCCTGGAGTTCC	CRYGN_GGGCCAGTGCCTGGAGTTCC_111434.7_PROT
CRYGN	GTCCCCGTACACCTTGA	CRYGN_GTCCCCGTACACCTTGA_111435.8_PROT
CRYGN	GCATGGAGCCCTAGAAGCTT	CRYGN_GCATGGAGCCCTAGAAGCTT_111436.9_PROT
CRYGN	GCTCTCTTCAATCAGATCA	CRYGN_GCTCTCTTCAATCAGATCA_111437.1_PROT
CRYGS	GCAATCACAGTCATAGCGA	CRYGS_GCAATCACAGTCATAGCGA_147020.1_PROT
CRYGS	GGTGCCTCCTTCCACTTTAA	CRYGS_GGTGCCTCCTTCCACTTTAA_147021.2_PROT
CRYGS	GAATACCAGCGTTGGAT	CRYGS_GAATACCAGCGTTGGAT_147022.3_PROT
CRYGS	GGAGCTGAGGCGGTCGTTG	CRYGS_GGAGCTGAGGCGGTCGTTG_147023.4_PROT
CRYGS	GATTCAGATCTTTGAGAAAG	CRYGS_GATTCAGATCTTTGAGAAAG_147024.5_PROT
CRYGS	GATGGAAGGGCAATCTTCGG	CRYGS_GATGGAAGGGCAATCTTCGG_147025.6_PROT
CRYGS	GCGAGAGATCCACTCCTGTA	CRYGS_GCGAGAGATCCACTCCTGTA_147026.7_PROT
CRYGS	GCTACCCAACTACCGTGGC	CRYGS_GCTACCCAACTACCGTGGC_147027.8_PROT
CRYGS	GTCTTTCCGCCGCATTG	CRYGS_GTCTTTCCGCCGCATTG_147028.9_PROT
CRYGS	GGGCCTTTCATAAACAGCCC	CRYGS_GGGCCTTTCATAAACAGCCC_147029.1_PROT
CSE1L	GCATCAAGTGCACTATGT	CSE1L_GCATCAAGTGCACTATGT_99465.1_PROT
CSE1L	GCAGGGCTGCTTGTGATC	CSE1L_GCAGGGCTGCTTGTGATC_99466.2_PROT
CSE1L	GGCTCTTTACTATGCGA	CSE1L_GGCTCTTTACTATGCGA_99467.3_PROT
CSE1L	GATACTTGTCAGCGTGTTC	CSE1L_GATACTTGTCAGCGTGTTC_99468.4_PROT
CSE1L	GATGGCTGTAACAAAACG	CSE1L_GATGGCTGTAACAAAACG_99469.5_PROT
CSE1L	GGTGAATCGCTTTCAGAG	CSE1L_GGTGAATCGCTTTCAGAG_99470.6_PROT
CSE1L	GGAGTACATAAGGAGAGATT	CSE1L_GGAGTACATAAGGAGAGATT_99471.7_PROT
CSE1L	GGACGTCGGATGGCAGGATC	CSE1L_GGACGTCGGATGGCAGGATC_99472.8_PROT
CSE1L	GACATTACTGGAGAAGTCCC	CSE1L_GACATTACTGGAGAAGTCCC_99473.9_PROT
CSE1L	GTAATGCAATTCAATTTC	CSE1L_GTAATGCAATTCAATTTC_99474.1_PROT
CSPG4	GTCTGGCCAACATAGTCA	CSPG4_GTCTGGCCAACATAGTCA_5480.1_PROT
CSPG4	GTCTATGTCGGTCAGAGCCG	CSPG4_GTCTATGTCGGTCAGAGCCG_5481.2_PROT
CSPG4	GGGCCACGTTGTCAGTCGA	CSPG4_GGGCCACGTTGTCAGTCGA_5482.3_PROT
CSPG4	GAGGAGGCTGCGGCCATTGA	CSPG4_GAGGAGGCTGCGGCCATTGA_5483.4_PROT
CSPG4	GCAGCACAGGGTTGCGAC	CSPG4_GCAGCACAGGGTTGCGAC_5484.5_PROT
CSPG4	GTGTCAATGGCCAGAGGCGG	CSPG4_GTGTCAATGGCCAGAGGCGG_5485.6_PROT
CSPG4	GCCCACTGGTGGTGGCCG	CSPG4_GCCCACTGGTGGTGGCCG_5486.7_PROT
CSPG4	GATCCGCTACGTGCATGA	CSPG4_GATCCGCTACGTGCATGA_5487.8_PROT
CSPG4	GTGTGCTCGCCGTCAGAG	CSPG4_GTGTGCTCGCCGTCAGAG_5488.9_PROT
CSPG4	GTGTATGCCCACGGCGGT	CSPG4_GTGTATGCCCACGGCGGT_5489.1_PROT
CSPG5	GATATCTGATGCCGGTTG	CSPG5_GATATCTGATGCCGGTTG_178675.1_PROT
CSPG5	GTCAGCTCTGGCCCTTGA	CSPG5_GTCAGCTCTGGCCCTTGA_178676.2_PROT
CSPG5	GGCCTCTGTAGCCTCAGGAA	CSPG5_GGCCTCTGTAGCCTCAGGAA_178677.3_PROT
CSPG5	GGAGTCGGCTGCGGTGAC	CSPG5_GGAGTCGGCTGCGGTGAC_178678.4_PROT
CSPG5	GGAGAGCCCCTTGGAGGTT	CSPG5_GGAGAGCCCCTTGGAGGTT_178679.5_PROT
CSPG5	GCCACTGCTGCTGTTTCTGG	CSPG5_GCCACTGCTGCTGTTTCTGG_178680.6_PROT
CSPG5	GGTGATGTGCGTGGCCGT	CSPG5_GGTGATGTGCGTGGCCGT_178681.7_PROT
CSPG5	GGACTACATCTGGCACAA	CSPG5_GGACTACATCTGGCACAA_178682.8_PROT
CSPG5	GCTCCTGCTCTTCATGATGA	CSPG5_GCTCCTGCTCTTCATGATGA_178683.9_PROT
CSPG5	GAAGCTCTACCTGCTCAAGA	CSPG5_GAAGCTCTACCTGCTCAAGA_178684.1_PROT
CSRP1	GGGGAGGAGGCAAGAAATGT	CSRP1_GGGGAGGAGGCAAGAAATGT_105607.1_PROT
CSRP1	GACAAGGGGGAGTCGCT	CSRP1_GACAAGGGGGAGTCGCT_105608.2_PROT
CSRP1	GGCTATGGCTACGGGCA	CSRP1_GGCTATGGCTACGGGCA_105609.3_PROT
CSRP1	GTAAATCTCCTCACCATGCA	CSRP1_GTAAATCTCCTCACCATGCA_105610.4_PROT
CSRP1	GAATCTGGACAGTACCACTG	CSRP1_GAATCTGGACAGTACCACTG_105611.5_PROT
CSRP1	GCACAGGAAGCAGGATTTA	CSRP1_GCACAGGAAGCAGGATTTA_105612.6_PROT
CSRP1	GGGCAAATTTGGATGCATTG	CSRP1_GGGCAAATTTGGATGCATTG_105613.7_PROT
CSRP1	GCCAGGGTGGTTGACTCA	CSRP1_GCCAGGGTGGTTGACTCA_105614.8_PROT
CSRP1	GCTTTCGATGTGCCAAGTG	CSRP1_GCTTTCGATGTGCCAAGTG_105615.9_PROT
CSRP1	GCTAAAAACTTCGGGCCCAA	CSRP1_GCTAAAAACTTCGGGCCCAA_105616.1_PROT
CTBS	GGCCGCAGCTTCGACGC	CTBS_GGCCGCAGCTTCGACGC_45393.1_PROT
CTBS	GTCTCTAGCCCGCCGAG	CTBS_GTCTCTAGCCCGCCGAG_45394.2_PROT
CTBS	GGATGGTGGCGAATCGGG	CTBS_GGATGGTGGCGAATCGGG_45395.3_PROT
CTBS	GGGCATGGGCAGTCGGTCC	CTBS_GGGCATGGGCAGTCGGTCC_45396.4_PROT
CTBS	GTGCTACGCTCATTCAAA	CTBS_GTGCTACGCTCATTCAAA_45397.5_PROT
CTBS	GATGTTGGACAGAAAACT	CTBS_GATGTTGGACAGAAAACT_45398.6_PROT
CTBS	GGTCACAGATTACAACTG	CTBS_GGTCACAGATTACAACTG_45399.7_PROT
CTBS	GCGTCGAAGCTGCGGCC	CTBS_GCGTCGAAGCTGCGGCC_45400.8_PROT
CTBS	GGATCAATGATATCCTTTA	CTBS_GGATCAATGATATCCTTTA_45401.9_PROT
CTBS	GATAGCTCAAAAACTTAATT	CTBS_GATAGCTCAAAAACTTAATT_45402.1_PROT
CTRB2	GGTACCCAGGAGGGCCCAGC	CTRB2_GGTACCCAGGAGGGCCCAGC_123570.1_PROT
CTRB2	GGGCGTACACAGCGGGCG	CTRB2_GGGCGTACACAGCGGGCG_123571.2_PROT
CTRB2	GGCCCCCTGGTCTGCCAGA	CTRB2_GGCCCCCTGGTCTGCCAGA_123572.3_PROT
CTRB2	GTTTGACCAGGGCTCTGACG	CTRB2_GTTTGACCAGGGCTCTGACG_123573.4_PROT
CTRB2	GGGTGATGTCATTGTTCA	CTRB2_GGGTGATGTCATTGTTCA_123574.5_PROT
CTRB2	GGGTCCAGGCTCCGTCCTTC	CTRB2_GGGTCCAGGCTCCGTCCTTC_123575.6_PROT
CTRB2	GTCCTTCTGGCAGACCAGG	CTRB2_GTCCTTCTGGCAGACCAGG_123576.7_PROT
CTRB2	GACGACGACTTCCCCGCG	CTRB2_GACGACGACTTCCCCGCG_123577.8_PROT
CTRB2	GAAGGACGGAGCCTGGACCC	CTRB2_GAAGGACGGAGCCTGGACCC_123578.9_PROT
CTRB2	GCACACGGCGGACACTGTCT	CTRB2_GCACACGGCGGACACTGTCT_123579.1_PROT
CTRC	GGCCACACGGTAGGTCC	CTRC_GGCCACACGGTAGGTCC_160743.1_PROT
CTRC	GAAGAAGGATCCCTGTTTGT	CTRC_GAAGAAGGATCCCTGTTTGT_160744.2_PROT
CTRC	GTGTCGTTCTTGAGGTAC	CTRC_GTGTCGTTCTTGAGGTAC_160745.3_PROT
CTRC	GGAGGGCATTCCATCTCTTG	CTRC_GGAGGGCATTCCATCTCTTG_160746.4_PROT
CTRC	GATAGGTTGGGCGGGAAGCT	CTRC_GATAGGTTGGGCGGGAAGCT_160747.5_PROT
CTRC	GCTCTGCAAGCTTGATG	CTRC_GCTCTGCAAGCTTGATG_160748.6_PROT
CTRC	GGATGCCCGGCCCCACAGC	CTRC_GGATGCCCGGCCCCACAGC_160749.7_PROT
CTRC	GATGCAGTGGGCGGCAGTG	CTRC_GATGCAGTGGGCGGCAGTG_160750.8_PROT
CTRC	GGAGCTGAGTGACACCATCC	CTRC_GGAGCTGAGTGACACCATCC_160751.9_PROT
CTRC	GTGGCGTGATCCACCAC	CTRC_GTGGCGTGATCCACCAC_160752.1_PROT
CTRL	GCCGAGGAGAACCAGGCTTA	CTRL_GCCGAGGAGAACCAGGCTTA_36936.1_PROT
CTRL	GTTCTCTCATCAGCCAGTCC	CTRL_GTTCTCTCATCAGCCAGTCC_36937.2_PROT
CTRL	GCGTCACGTCATTGTTCA	CTRL_GCGTCACGTCATTGTTCA_36938.3_PROT
CTRL	GCCATTACACACCCTAGC	CTRL_GCCATTACACACCCTAGC_36939.4_PROT
CTRL	GCCAGAGGATTGTCAACG	CTRL_GCCAGAGGATTGTCAACG_36940.5_PROT
CTRL	GCGTGTTGTGTACTGGGC	CTRL_GCGTGTTGTGTACTGGGC_36941.6_PROT
CTRL	GAAGCTCAGTGCCGGTTTGA	CTRL_GAAGCTCAGTGCCGGTTTGA_36942.7_PROT
CTRL	GTGTTGGGCTCCTGGCCC	CTRL_GTGTTGGGCTCCTGGCCC_36943.8_PROT
CTRL	GATCGGTCATACTCGCCC	CTRL_GATCGGTCATACTCGCCC_36944.9_PROT
CTRL	GCACCCATGTGTTTCCCTTC	CTRL_GCACCCATGTGTTTCCCTTC_36945.1_PROT
CTSA	GGATCTCGTCCTGGTCGG	CTSA_GGATCTCGTCCTGGTCGG_130043.1_PROT
CTSA	GGCGGAAAGACGGCTGCT	CTSA_GGCGGAAAGACGGCTGCT_130044.2_PROT
CTSA	GCTGCTGCTGCTAGTGTCCT	CTSA_GCTGCTGCTGCTAGTGTCCT_130045.3_PROT
CTSA	GCACCACAGGGCTGTTCT	CTSA_GCACCACAGGGCTGTTCT_130046.4_PROT
CTSA	GCATAGCTCTCCCCGGTC	CTSA_GCATAGCTCTCCCCGGTC_130047.5_PROT
CTSA	GCATGACCAGCACGGCCA	CTSA_GCATGACCAGCACGGCCA_130048.6_PROT
CTSA	GATGGGCTCCTCACAGAGCA	CTSA_GATGGGCTCCTCACAGAGCA_130049.7_PROT
CTSA	GCTCTCCAGGAGGCGCCC	CTSA_GCTCTCCAGGAGGCGCCC_130050.8_PROT
CTSA	GTTCTTGTACTCCGGAAAG	CTSA_GTTCTTGTACTCCGGAAAG_130051.9_PROT
CTSA	GAATAGGGGTTGTACTCC	CTSA_GAATAGGGGTTGTACTCC_130052.1_PROT
CTSC	GCTGCTTCTCTCCGGCGA	CTSC_GCTGCTTCTCTCCGGCGA_146790.1_PROT
CTSC	GAGGGCGGCGAGCAGCAAGG	CTSC_GAGGGCGGCGAGCAGCAAGG_146791.2_PROT
CTSC	GTGTTGAATGACTACAAG	CTSC_GTGTTGAATGACTACAAG_146792.3_PROT
CTSC	GCACCTATCTTGACCTGC	CTSC_GCACCTATCTTGACCTGC_146793.4_PROT
CTSC	GGCAGGTGTGTCGCAGCGCA	CTSC_GGCAGGTGTGTCGCAGCGCA_146794.5_PROT
CTSC	GCGCGATGTCAACTGCT	CTSC_GCGCGATGTCAACTGCT_146795.6_PROT
CTSC	GGTTGTAAATGATGGTGAAA	CTSC_GGTTGTAAATGATGGTGAAA_146796.7_PROT
CTSC	GATACAGCATATGATGACCT	CTSC_GATACAGCATATGATGACCT_146797.8_PROT
CTSC	GATGTGTTGGGCCGGAAC	CTSC_GATGTGTTGGGCCGGAAC_146798.9_PROT
CTSC	GTTTCACCGGAAAGAAGG	CTSC_GTTTCACCGGAAAGAAGG_146799.1_PROT
CTSE	GATGACAGTGAAGTTCTG	CTSE_GATGACAGTGAAGTTCTG_195731.1_PROT
CTSE	GGCTGTATGTGCTGGACT	CTSE_GGCTGTATGTGCTGGACT_195732.2_PROT
CTSE	GGATCATGTCCAAATTAT	CTSE_GGATCATGTCCAAATTAT_195733.3_PROT
CTSE	GGTCGGCTCCAATGATCC	CTSE_GGTCGGCTCCAATGATCC_195734.4_PROT
CTSE	GGAAGGACTAACCGTGGT	CTSE_GGAAGGACTAACCGTGGT_195735.5_PROT
CTSE	GGCTAGTGCAGTACACAGAG	CTSE_GGCTAGTGCAGTACACAGAG_195736.6_PROT
CTSE	GGAGCACCAGCAGCAAAAGA	CTSE_GGAGCACCAGCAGCAAAAGA_195737.7_PROT
CTSE	GAGGGACGGATGCCTCCTGA	CTSE_GAGGGACGGATGCCTCCTGA_195738.8_PROT
CTSE	GGAGCCAGCTCTCTGAGTTC	CTSE_GGAGCCAGCTCTCTGAGTTC_195739.9_PROT
CTSE	GCCAAGGAGGGGTATCCC	CTSE_GCCAAGGAGGGGTATCCC_195740.1_PROT
CTSO	GCTGCTGTGGCTGCTGTGCC	CTSO_GCTGCTGTGGCTGCTGTGCC_120452.1_PROT
CTSO	GCGGCCAGGTCGGGGTGAAG	CTSO_GCGGCCAGGTCGGGGTGAAG_120453.2_PROT
CTSO	GATTTATTCCATAGAAGG	CTSO_GATTTATTCCATAGAAGG_120454.3_PROT
CTSO	GAGTATCTGGGAAACTTGGA	CTSO_GAGTATCTGGGAAACTTGGA_120455.4_PROT
CTSO	GCTGGGCCTTCAGCGTGG	CTSO_GCTGGGCCTTCAGCGTGG_120456.5_PROT
CTSO	GCCGTTAAGATTTGACTGG	CTSO_GCCGTTAAGATTTGACTGG_120457.6_PROT
CTSO	GAACAGTCAATGACCTGC	CTSO_GAACAGTCAATGACCTGC_120458.7_PROT
CTSO	GGAATCTGCTTATGCAATAA	CTSO_GGAATCTGCTTATGCAATAA_120459.8_PROT
CTSO	GACTACCAAAGGGCCAA	CTSO_GACTACCAAAGGGCCAA_120460.9_PROT
CTSO	GGATTGTGCGGAATTCCT	CTSO_GGATTGTGCGGAATTCCT_120461.1_PROT
CTSW	GGATCTGGAACAACTTGA	CTSW_GGATCTGGAACAACTTGA_82189.1_PROT
CTSW	GCCACCAACAGGGCCAGG	CTSW_GCCACCAACAGGGCCAGG_82190.2_PROT
CTSW	GAAAGGTACTGACTCCTC	CTSW_GAAAGGTACTGACTCCTC_82191.3_PROT
CTSW	GGTTGTGGGCAAAGATGTCC	CTSW_GGTTGTGGGCAAAGATGTCC_82192.4_PROT
CTSW	GCGCCATCTCACCCATCA	CTSW_GCGCCATCTCACCCATCA_82193.5_PROT
CTSW	GACTTGGGCACAGCTGAGTT	CTSW_GACTTGGGCACAGCTGAGTT_82194.6_PROT
CTSW	GGCTATCGGAGGGCAGCTGG	CTSW_GGCTATCGGAGGGCAGCTGG_82195.7_PROT
CTSW	GTGGCGCATCAGTTTCT	CTSW_GTGGCGCATCAGTTTCT_82196.8_PROT
CTSW	GAAAAGGACTACCCGTTCCA	CTSW_GAAAAGGACTACCCGTTCCA_82197.9_PROT
CTSW	GCCACCTTCTGGTACTTCTT	CTSW_GCCACCTTCTGGTACTTCTT_82198.1_PROT
CTSZ	GTCCCCGGCGGAAGTAG	CTSZ_GTCCCCGGCGGAAGTAG_144748.1_PROT
CTSZ	GCTACCGGCCTCTGCGGG	CTSZ_GCTACCGGCCTCTGCGGG_144749.2_PROT
CTSZ	GGTACTCATGAGGCCGG	CTSZ_GGTACTCATGAGGCCGG_144750.3_PROT
CTSZ	GCGGATCTGCCCAAGAGC	CTSZ_GCGGATCTGCCCAAGAGC_144751.4_PROT
CTSZ	GCAGAAGCGGCCGCCACCC	CTSZ_GCAGAAGCGGCCGCCACCC_144752.5_PROT
CTSZ	GTGCTGGTTCCGGGTGATGC	CTSZ_GTGCTGGTTCCGGGTGATGC_144753.6_PROT
CTSZ	GGATCAACATCAAGAGGA	CTSZ_GGATCAACATCAAGAGGA_144754.7_PROT
CTSZ	GGTCATTACCCCCTTCAC	CTSZ_GGTCATTACCCCCTTCAC_144755.8_PROT
CTSZ	GCAACAACTACCAGGCCA	CTSZ_GCAACAACTACCAGGCCA_144756.9_PROT
CTSZ	GTTCTGCACGGACAGGAGGG	CTSZ_GTTCTGCACGGACAGGAGGG_144757.1_PROT
CTTN	GTTTCGACTGATATTCG	CTTN_GTTTCGACTGATATTCG_94632.1_PROT
CTTN	GGGTCGGTCTCCCAGTCAT	CTTN_GGGTCGGTCTCCCAGTCAT_94633.2_PROT
CTTN	GCAGGTGGACTCGGTCCG	CTTN_GCAGGTGGACTCGGTCCG_94634.3_PROT
CTTN	GGGGTGCCAAGACGGTGCA	CTTN_GGGGTGCCAAGACGGTGCA_94635.4_PROT
CTTN	GCTCCTTGGCCATCCGCT	CTTN_GCTCCTTGGCCATCCGCT_94636.5_PROT
CTTN	GTCCATCGCCCAGGATGACG	CTTN_GTCCATCGCCCAGGATGACG_94637.6_PROT
CTTN	GCATCAGACCCTTAAGGAGA	CTTN_GCATCAGACCCTTAAGGAGA_94638.7_PROT
CTTN	GAGGTGCGGGCGACACAG	CTTN_GAGGTGCGGGCGACACAG_94639.8_PROT
CTTN	GCTCTTTCTCCTTAGCG	CTTN_GCTCTTTCTCCTTAGCG_94640.9_PROT
CTTN	GGTGTGGAACAAGACCGAA	CTTN_GGTGTGGAACAAGACCGAA_94641.1_PROT
CUEDC1	GTTCCGCCGGAGCAGCAG	CUEDC1_GTTCCGCCGGAGCAGCAG_105677.1_PROT
CUEDC1	GCAGCGGCGGCGTCTATG	CUEDC1_GCAGCGGCGGCGTCTATG_105678.2_PROT
CUEDC1	GTAATCCATGTTGGGGAACA	CUEDC1_GTAATCCATGTTGGGGAACA_105679.3_PROT
CUEDC1	GCGTGCTGCGCGCCAACAG	CUEDC1_GCGTGCTGCGCGCCAACAG_105680.4_PROT
CUEDC1	GTTGTTGAGCTCCTGGGGGG	CUEDC1_GTTGTTGAGCTCCTGGGGGG_105681.5_PROT
CUEDC1	GCGTCTCTGGCTTGTAG	CUEDC1_GCGTCTCTGGCTTGTAG_105682.6_PROT
CUEDC1	GTTCGACCGGCCCTACCCTC	CUEDC1_GTTCGACCGGCCCTACCCTC_105683.7_PROT
CUEDC1	GGCTCTTCATCCGAGCTATC	CUEDC1_GGCTCTTCATCCGAGCTATC_105684.8_PROT
CUEDC1	GCGGAGAAAGTCATCCGGA	CUEDC1_GCGGAGAAAGTCATCCGGA_105685.9_PROT
CUEDC1	GTGCATGTGGTAGGCTGGCG	CUEDC1_GTGCATGTGGTAGGCTGGCG_105686.1_PROT
CUEDC2	GTCCAGACACACCTCCCGG	CUEDC2_GTCCAGACACACCTCCCGG_30931.1_PROT
CUEDC2	GATGGAGGCCTATGTGCC	CUEDC2_GATGGAGGCCTATGTGCC_30932.2_PROT
CUEDC2	GTCATCTTCTCCTATGTGCT	CUEDC2_GTCATCTTCTCCTATGTGCT_30933.3_PROT
CUEDC2	GTTCTCCTCTGATGGGCCCG	CUEDC2_GTTCTCCTCTGATGGGCCCG_30934.4_PROT
CUEDC2	GACATGATGCAGAAGCTCTC	CUEDC2_GACATGATGCAGAAGCTCTC_30935.5_PROT
CUEDC2	GTCTCTTCTTTGAGCATTTC	CUEDC2_GTCTCTTCTTTGAGCATTTC_30936.6_PROT
CUEDC2	GGGAGATGGGCACCTGACCT	CUEDC2_GGGAGATGGGCACCTGACCT_30937.7_PROT
CUEDC2	GCTCCACCGAACAGGTA	CUEDC2_GCTCCACCGAACAGGTA_30938.8_PROT
CUEDC2	GCTGAGGAGGAGCTTCTGCC	CUEDC2_GCTGAGGAGGAGCTTCTGCC_30939.9_PROT
CUEDC2	GCTGTGCAGATGCTGGTAGA	CUEDC2_GCTGTGCAGATGCTGGTAGA_30940.1_PROT
CUL9	GGACACTCCATCGGATC	CUL9_GGACACTCCATCGGATC_44198.1_PROT
CUL9	GAAGAACTCATTCGACAG	CUL9_GAAGAACTCATTCGACAG_44199.2_PROT
CUL9	GAATAGCAGTCCAGAGCT	CUL9_GAATAGCAGTCCAGAGCT_44200.3_PROT
CUL9	GCACTCCGGCGGATCTG	CUL9_GCACTCCGGCGGATCTG_44201.4_PROT
CUL9	GCAGAGCACATCCTCATG	CUL9_GCAGAGCACATCCTCATG_44202.5_PROT
CUL9	GATGGACCGGGTTGGCCG	CUL9_GATGGACCGGGTTGGCCG_44203.6_PROT
CUL9	GGCATGCTGGGGACCTCA	CUL9_GGCATGCTGGGGACCTCA_44204.7_PROT
CUL9	GGGGACGAGGGCGAGTTC	CUL9_GGGGACGAGGGCGAGTTC_44205.8_PROT
CUL9	GCTGCTCGATGCCATCTTGC	CUL9_GCTGCTCGATGCCATCTTGC_44206.9_PROT
CUL9	GCAGTGTTCTTCAGAGGATG	CUL9_GCAGTGTTCTTCAGAGGATG_44207.1_PROT
CWC27	GCCTTGGACTATGAAACC	CWC27_GCCTTGGACTATGAAACC_196540.1_PROT
CWC27	GAGATATTGACATAGAGTTG	CWC27_GAGATATTGACATAGAGTTG_196541.2_PROT
CWC27	GCAAGCTTTAGGAGCTTCTT	CWC27_GCAAGCTTTAGGAGCTTCTT_196542.3_PROT
CWC27	GTGGTGGAGAGTCTATCTA	CWC27_GTGGTGGAGAGTCTATCTA_196543.4_PROT
CWC27	GTAGTCATGACTTGCTTA	CWC27_GTAGTCATGACTTGCTTA_196544.5_PROT
CWC27	GCTGAAAAAAGAGAAACCAG	CWC27_GCTGAAAAAAGAGAAACCAG_196545.6_PROT
CWC27	GAGAACCAGCATTTGCCA	CWC27_GAGAACCAGCATTTGCCA_196546.7_PROT
CWC27	GTTTACTTTCATTTGGAG	CWC27_GTTTACTTTCATTTGGAG_196547.8_PROT
CWC27	GACCCAGTGTGAAGAAAAAC	CWC27_GACCCAGTGTGAAGAAAAAC_196548.9_PROT
CWC27	GTAAAGAAATTGAAACCCAA	CWC27_GTAAAGAAATTGAAACCCAA_196549.1_PROT
CYB561	GAGCCACGCGCCGGTCA	CYB561_GAGCCACGCGCCGGTCA_170301.1_PROT
CYB561	GTAAGGCAGTGCTGTGGGGG	CYB561_GTAAGGCAGTGCTGTGGGGG_170302.2_PROT
CYB561	GTGGCCTTCTCCCAGCTGCT	CYB561_GTGGCCTTCTCCCAGCTGCT_170303.3_PROT
CYB561	GGCCTATGACCATGCAGAGG	CYB561_GGCCTATGACCATGCAGAGG_170304.4_PROT
CYB561	GCAGCCCGTGCAGGACCT	CYB561_GCAGCCCGTGCAGGACCT_170305.5_PROT
CYB561	GCGTAGCCCTTCTTCCTG	CYB561_GCGTAGCCCTTCTTCCTG_170306.6_PROT
CYB561	GGATCCCGCACCAGCTGTGT	CYB561_GGATCCCGCACCAGCTGTGT_170307.7_PROT
CYB561	GGTCACGCCTGTCCCCGT	CYB561_GGTCACGCCTGTCCCCGT_170308.8_PROT
CYB561	GCACCAAAGAAGATGTGCTG	CYB561_GCACCAAAGAAGATGTGCTG_170309.9_PROT
CYB561	GCAGGGAGAATGAAGCTCCG	CYB561_GCAGGGAGAATGAAGCTCCG_170310.1_PROT
CYBB	GGCGATCTCAACAGAAGG	CYBB_GGCGATCTCAACAGAAGG_73173.1_PROT
CYBB	GGAACTGGGCTGTGAATGAG	CYBB_GGAACTGGGCTGTGAATGAG_73174.2_PROT
CYBB	GTCCAGTCCCCAACGATG	CYBB_GTCCAGTCCCCAACGATG_73175.3_PROT
CYBB	GGGGTTCAAAATGGAAGT	CYBB_GGGGTTCAAAATGGAAGT_73176.4_PROT
CYBB	GACAGCAGATTTCGACAGAC	CYBB_GACAGCAGATTTCGACAGAC_73177.5_PROT
CYBB	GGATCAGAATTATTGACT	CYBB_GGATCAGAATTATTGACT_73178.6_PROT
CYBB	GAATCTCACCTTTCATAAAA	CYBB_GAATCTCACCTTTCATAAAA_73179.7_PROT
CYBB	GTGCCCAAAGGTGTCCAAGC	CYBB_GTGCCCAAAGGTGTCCAAGC_73180.8_PROT
CYBB	GCCAACAGGGTCACAGCC	CYBB_GCCAACAGGGTCACAGCC_73181.9_PROT
CYBB	GGGCGGATGTCAGTGTAAAA	CYBB_GGGCGGATGTCAGTGTAAAA_73182.1_PROT
CYBRD1	GCATGGATGGATTTCATC	CYBRD1_GCATGGATGGATTTCATC_186217.1_PROT
CYBRD1	GGGGTCGGCACTGCTCGT	CYBRD1_GGGGTCGGCACTGCTCGT_186218.2_PROT
CYBRD1	GCCCATACATGTTTATTC	CYBRD1_GCCCATACATGTTTATTC_186219.3_PROT
CYBRD1	GCTGCATTTCCAGGTCCA	CYBRD1_GCTGCATTTCCAGGTCCA_186220.4_PROT
CYBRD1	GAAGCGCCAGTAGCCCTCCA	CYBRD1_GAAGCGCCAGTAGCCCTCCA_186221.5_PROT
CYBRD1	GCCGGTGACCATGAGCAC	CYBRD1_GCCGGTGACCATGAGCAC_186222.6_PROT
CYBRD1	GTGATTGCAACAGCACTTAT	CYBRD1_GTGATTGCAACAGCACTTAT_186223.7_PROT
CYBRD1	GGCTATATTGTTAACATTG	CYBRD1_GGCTATATTGTTAACATTG_186224.8_PROT
CYBRD1	GGAGAGAAAGCGGAGCCCA	CYBRD1_GGAGAGAAAGCGGAGCCCA_186225.9_PROT
CYBRD1	GGCGGGAATGTACTGTATGC	CYBRD1_GGCGGGAATGTACTGTATGC_186226.1_PROT
CYP11B2	GGCAAAGGCAGAGGTGTGCG	CYP11B2_GGCAAAGGCAGAGGTGTGCG_158406.1_PROT
CYP11B2	GCCGCTCGGGCCCCTAGGA	CYP11B2_GCCGCTCGGGCCCCTAGGA_158407.2_PROT
CYP11B2	GCCACCTGTTGCCTGGATGC	CYP11B2_GCCACCTGTTGCCTGGATGC_158408.3_PROT
CYP11B2	GGAAGGTCTGGTGCATCTCC	CYP11B2_GGAAGGTCTGGTGCATCTCC_158409.4_PROT
CYP11B2	GCATCACACACACCATGCG	CYP11B2_GCATCACACACACCATGCG_158410.5_PROT
CYP11B2	GGACAGCCTGCATCCCTGC	CYP11B2_GGACAGCCTGCATCCCTGC_158411.6_PROT
CYP11B2	GCCTTGGGCGACAGCACATC	CYP11B2_GCCTTGGGCGACAGCACATC_158412.7_PROT
CYP11B2	GTATCCAGAAAATCTACC	CYP11B2_GTATCCAGAAAATCTACC_158413.8_PROT
CYP11B2	GTGGCGGAGCTCCTGTTGA	CYP11B2_GTGGCGGAGCTCCTGTTGA_158414.9_PROT
CYP11B2	GCAGGATCTGCTGCACGTCG	CYP11B2_GCAGGATCTGCTGCACGTCG_158415.1_PROT
CYP26A1	GTGCGGCGCATCTTGCT	CYP26A1_GTGCGGCGCATCTTGCT_46721.1_PROT
CYP26A1	GGTGATCACCGAGGAAGT	CYP26A1_GGTGATCACCGAGGAAGT_46722.2_PROT
CYP26A1	GTTCGGGCGGCCCACCGTAC	CYP26A1_GTTCGGGCGGCCCACCGTAC_46723.3_PROT
CYP26A1	GAGTGCCTCGCGGCTGA	CYP26A1_GAGTGCCTCGCGGCTGA_46724.4_PROT
CYP26A1	GCTTGTGCGAGGAGTCGTGC	CYP26A1_GCTTGTGCGAGGAGTCGTGC_46725.5_PROT
CYP26A1	GCGGGTCATTTCCTCGA	CYP26A1_GCGGGTCATTTCCTCGA_46726.6_PROT
CYP26A1	GCTGAAGGGCACGTCGAT	CYP26A1_GCTGAAGGGCACGTCGAT_46727.7_PROT
CYP26A1	GCCATGCGCATCCTACT	CYP26A1_GCCATGCGCATCCTACT_46728.8_PROT
CYP26A1	GCTCGATGCGCGCGTGAATG	CYP26A1_GCTCGATGCGCGCGTGAATG_46729.9_PROT
CYP26A1	GCGCCAAGATCTGCGGGCTG	CYP26A1_GCGCCAAGATCTGCGGGCTG_46730.1_PROT
CYP2C19	GAGCACAAGGACCACAAA	CYP2C19_GAGCACAAGGACCACAAA_191653.1_PROT
CYP2C19	GTTTGCTTCTCCTTTCAATC	CYP2C19_GTTTGCTTCTCCTTTCAATC_191654.2_PROT
CYP2C19	GGTGCTGCATGGATATGAAG	CYP2C19_GGTGCTGCATGGATATGAAG_191655.3_PROT
CYP2C19	GGATTGTAAGCACCCCC	CYP2C19_GGATTGTAAGCACCCCC_191656.4_PROT
CYP2C19	GGAGAGGAGTAGGGCCAGGA	CYP2C19_GGAGAGGAGTAGGGCCAGGA_191657.5_PROT
CYP2C19	GAAACGTTTCTGGAAAATAA	CYP2C19_GAAACGTTTCTGGAAAATAA_191658.6_PROT
CYP2C19	GGAAGAGGCCATTTCCCAC	CYP2C19_GGAAGAGGCCATTTCCCAC_191659.7_PROT
CYP2C19	GGGAAATAATCAATGATAG	CYP2C19_GGGAAATAATCAATGATAG_191660.8_PROT
CYP2C19	GTTGATGTCCATCGATTCT	CYP2C19_GTTGATGTCCATCGATTCT_191661.9_PROT
CYP2C19	GCAATTTCTTAACTTGA	CYP2C19_GCAATTTCTTAACTTGA_191662.1_PROT
CYP2E1	GGTTCCCGATGATGGGAAGC	CYP2E1_GGTTCCCGATGATGGGAAGC_119689.1_PROT
CYP2E1	GGGCCACGGTGACTCCGA	CYP2E1_GGGCCACGGTGACTCCGA_119691.3_PROT
CYP2E1	GGTGTTCACGCTGTACGT	CYP2E1_GGTGTTCACGCTGTACGT_119692.4_PROT
CYP2E1	GTCGGCTATGACGTTGCA	CYP2E1_GTCGGCTATGACGTTGCA_119693.5_PROT
CYP2E1	GCGCATGGTGGTGATGCA	CYP2E1_GCGCATGGTGGTGATGCA_119694.6_PROT
CYP2E1	GCCTCCACATGGACACCAGC	CYP2E1_GCCTCCACATGGACACCAGC_119695.7_PROT
CYP2E1	GACCTACCTGGAAGGACATC	CYP2E1_GACCTACCTGGAAGGACATC_119696.8_PROT
CYP2E1	GAGGAAGGTGGGGTCGAA	CYP2E1_GAGGAAGGTGGGGTCGAA_119697.9_PROT
CYP2E1	GGACGAGTTCTCGGGCAG	CYP2E1_GGACGAGTTCTCGGGCAG_119698.1_PROT
CYP2F1	GCCGCACCGCGTCACTA	CYP2F1_GCCGCACCGCGTCACTA_191866.1_PROT
CYP2F1	GACAGACGAGAGCCAGGAGC	CYP2F1_GACAGACGAGAGCCAGGAGC_191867.2_PROT
CYP2F1	GATAAGGGAAAGCTGCCTCC	CYP2F1_GATAAGGGAAAGCTGCCTCC_191868.3_PROT
CYP2F1	GCGGGTACCAAGCTGTGA	CYP2F1_GCGGGTACCAAGCTGTGA_191869.4_PROT
CYP2F1	GAGAGAAGTCAGCATGTCTT	CYP2F1_GAGAGAAGTCAGCATGTCTT_191870.5_PROT
CYP2F1	GGCCACTAAACTCCTCTCCC	CYP2F1_GGCCACTAAACTCCTCTCCC_191871.6_PROT
CYP2F1	GCCCTTGGTAAAGTTGAAAA	CYP2F1_GCCCTTGGTAAAGTTGAAAA_191872.7_PROT
CYP2F1	GACCTTCCATCGATCCCCAC	CYP2F1_GACCTTCCATCGATCCCCAC_191873.8_PROT
CYP2F1	GATTCTACGGAATTTCGGGA	CYP2F1_GATTCTACGGAATTTCGGGA_191874.9_PROT
CYP2F1	GAGGAGCGAATCCTAGAGGA	CYP2F1_GAGGAGCGAATCCTAGAGGA_191875.1_PROT
CYP2R1	GAAGCAGAGGCGGCCGAT	CYP2R1_GAAGCAGAGGCGGCCGAT_37151.1_PROT
CYP2R1	GCTGCTCTTCGCGCTAG	CYP2R1_GCTGCTCTTCGCGCTAG_37152.2_PROT
CYP2R1	GATAAATGGCAGCCCCGG	CYP2R1_GATAAATGGCAGCCCCGG_37153.3_PROT
CYP2R1	GCTCGGATGAGGCTGCCA	CYP2R1_GCTCGGATGAGGCTGCCA_37154.4_PROT
CYP2R1	GTCATCTTCATGAATAA	CYP2R1_GTCATCTTCATGAATAA_37155.5_PROT
CYP2R1	GAGAGCTGAAGAGGGCGCGG	CYP2R1_GAGAGCTGAAGAGGGCGCGG_37156.6_PROT
CYP2R1	GCTTACTCAATTCCAGATA	CYP2R1_GCTTACTCAATTCCAGATA_37157.7_PROT
CYP2R1	GCATTTGTCGTCCCAAGA	CYP2R1_GCATTTGTCGTCCCAAGA_37158.8_PROT
CYP2R1	GTCTGTGATCAACCCATCCT	CYP2R1_GTCTGTGATCAACCCATCCT_37159.9_PROT
CYP2R1	GATGCTTATTTAGATGAGA	CYP2R1_GATGCTTATTTAGATGAGA_37160.1_PROT
CYP2S1	GCAGCAGCGCCCAGGTGC	CYP2S1_GCAGCAGCGCCCAGGTGC_31671.1_PROT
CYP2S1	GTTGGTGAATTCTGTGCC	CYP2S1_GTTGGTGAATTCTGTGCC_31672.2_PROT
CYP2S1	GACGGTCAGCACCACGGT	CYP2S1_GACGGTCAGCACCACGGT_31673.3_PROT
CYP2S1	GTGGTAGCGGCGTGGGCC	CYP2S1_GTGGTAGCGGCGTGGGCC_31674.4_PROT
CYP2S1	GCTGACGCTGGCGCTGTCC	CYP2S1_GCTGACGCTGGCGCTGTCC_31675.5_PROT
CYP2S1	GGCCCGGGGCGCTGTATTCA	CYP2S1_GGCCCGGGGCGCTGTATTCA_31676.6_PROT
CYP2S1	GAGTAAGAAGTACGGAC	CYP2S1_GAGTAAGAAGTACGGAC_31677.7_PROT
CYP2S1	GCCACGGTCCCAGGTAGA	CYP2S1_GCCACGGTCCCAGGTAGA_31678.8_PROT
CYP2S1	GGGGAACCGTAGCGATGC	CYP2S1_GGGGAACCGTAGCGATGC_31679.9_PROT
CYP2S1	GCCTCCACCGCTCCCCGT	CYP2S1_GCCTCCACCGCTCCCCGT_31680.1_PROT
CYP2U1	GCGCTGGCCAAAGCACA	CYP2U1_GCGCTGGCCAAAGCACA_204071.1_PROT
CYP2U1	GGGCATATGTTGACCAGG	CYP2U1_GGGCATATGTTGACCAGG_204072.2_PROT
CYP2U1	GAGACGGCATTGCTGATGA	CYP2U1_GAGACGGCATTGCTGATGA_204073.3_PROT
CYP2U1	GACTGTTCAGACAGATTTCT	CYP2U1_GACTGTTCAGACAGATTTCT_204074.4_PROT
CYP2U1	GTGAGTTCAAGAAAATGCT	CYP2U1_GTGAGTTCAAGAAAATGCT_204075.5_PROT
CYP2U1	GCTCCGCCGCCGGAGGAA	CYP2U1_GCTCCGCCGCCGGAGGAA_204076.6_PROT
CYP2U1	GGGTATACCATTCCTAA	CYP2U1_GGGTATACCATTCCTAA_204077.7_PROT
CYP2U1	GCCTCGTAGCGCTGCTGGGC	CYP2U1_GCCTCGTAGCGCTGCTGGGC_204078.8_PROT
CYP2U1	GTGCGCCTCTGGGGCTGCTG	CYP2U1_GTGCGCCTCTGGGGCTGCTG_204079.9_PROT
CYP2U1	GATGGTGGCTTCTGTGTA	CYP2U1_GATGGTGGCTTCTGTGTA_204080.1_PROT
CYP3A7	GGTTTCCACGGCCAAGTTT	CYP3A7_GGTTTCCACGGCCAAGTTT_173959.1_PROT
CYP3A7	GGAGTATCAGGCTGACAGCC	CYP3A7_GGAGTATCAGGCTGACAGCC_173960.2_PROT
CYP3A7	GACAAAGCATTTCCCAAAAA	CYP3A7_GACAAAGCATTTCCCAAAAA_173961.3_PROT
CYP3A7	GACTGTCAACAGCCTATGC	CYP3A7_GACTGTCAACAGCCTATGC_173962.4_PROT
CYP3A7	GGCTATTGGACGTTTGACA	CYP3A7_GGCTATTGGACGTTTGACA_173963.5_PROT
CYP3A7	GCTTCAAGAATTGGGGTA	CYP3A7_GCTTCAAGAATTGGGGTA_173964.6_PROT
CYP3A7	GAGAGAACGAATGGATCTAA	CYP3A7_GAGAGAACGAATGGATCTAA_173965.7_PROT
CYP3A7	GTCTCCAACATTCACCAG	CYP3A7_GTCTCCAACATTCACCAG_173966.8_PROT
CYP3A7	GTCCAGCAGAAAGTGCAGA	CYP3A7_GTCCAGCAGAAAGTGCAGA_173967.9_PROT
CYP3A7	GTTGGAGTATCTTGACA	CYP3A7_GTTGGAGTATCTTGACA_173968.1_PROT
CYP46A1	GACGTTGACCCGCACAAC	CYP46A1_GACGTTGACCCGCACAAC_64088.1_PROT
CYP46A1	GCTTCCTGCGCCAGGTGGGC	CYP46A1_GCTTCCTGCGCCAGGTGGGC_64089.2_PROT
CYP46A1	GGACACCTCCCCTGCTTT	CYP46A1_GGACACCTCCCCTGCTTT_64090.3_PROT
CYP46A1	GGAGCGCACGGTACATCT	CYP46A1_GGAGCGCACGGTACATCT_64091.4_PROT
CYP46A1	GCAGACCCTCGTCGTCCT	CYP46A1_GCAGACCCTCGTCGTCCT_64092.5_PROT
CYP46A1	GCCGCCGGGAAGCCCTGAAG	CYP46A1_GCCGCCGGGAAGCCCTGAAG_64093.6_PROT
CYP46A1	GAATGCAACTATGAGCGC	CYP46A1_GAATGCAACTATGAGCGC_64094.7_PROT
CYP46A1	GGGCACCCAGCAGCATAC	CYP46A1_GGGCACCCAGCAGCATAC_64095.8_PROT
CYP46A1	GCTGACCTACACCGCCA	CYP46A1_GCTGACCTACACCGCCA_64096.9_PROT
CYP46A1	GGAAACATTCAACGAGA	CYP46A1_GGAAACATTCAACGAGA_64097.1_PROT
CYP4A22	GCCTCCCCATATCCAATA	CYP4A22_GCCTCCCCATATCCAATA_119026.1_PROT
CYP4A22	GGATCCCGGAGACACCACCC	CYP4A22_GGATCCCGGAGACACCACCC_119027.2_PROT
CYP4A22	GCTACAACGGATTCAGGAAC	CYP4A22_GCTACAACGGATTCAGGAAC_119028.3_PROT
CYP4A22	GTGGAGCCAGGAATTTGT	CYP4A22_GTGGAGCCAGGAATTTGT_119029.4_PROT
CYP4A22	GCCATGAGCCCCACGTA	CYP4A22_GCCATGAGCCCCACGTA_119030.5_PROT
CYP4A22	GAGCAGCCACTGCCTATGC	CYP4A22_GAGCAGCCACTGCCTATGC_119031.6_PROT
CYP4A22	GATCAAGAGGAAGAGGCACT	CYP4A22_GATCAAGAGGAAGAGGCACT_119032.7_PROT
CYP4A22	GCTGAAGGCACTCTTCATGA	CYP4A22_GCTGAAGGCACTCTTCATGA_119033.8_PROT
CYP4A22	GTTCAGGTCACTAATGGCC	CYP4A22_GTTCAGGTCACTAATGGCC_119034.9_PROT
CYP4A22	GAACCCGGTGCAAAACGGGA	CYP4A22_GAACCCGGTGCAAAACGGGA_119035.1_PROT
CYP4B1	GATCAGCCCAGAAGCCCAC	CYP4B1_GATCAGCCCAGAAGCCCAC_150591.1_PROT
CYP4B1	GTCCAAAAAGCCAGTGGG	CYP4B1_GTCCAAAAAGCCAGTGGG_150592.2_PROT
CYP4B1	GCTGCTGCGGAGGCAGACGT	CYP4B1_GCTGCTGCGGAGGCAGACGT_150593.3_PROT
CYP4B1	GAACTGTCCGAACCAGAG	CYP4B1_GAACTGTCCGAACCAGAG_150594.4_PROT
CYP4B1	GAAGTGCACCTTTGGAAG	CYP4B1_GAAGTGCACCTTTGGAAG_150595.5_PROT
CYP4B1	GTGGGAAGAGAAAGCTCGGG	CYP4B1_GTGGGAAGAGAAAGCTCGGG_150596.6_PROT
CYP4B1	GCCTGGACAAAGTGGTGTCC	CYP4B1_GCCTGGACAAAGTGGTGTCC_150597.7_PROT
CYP4B1	GCGGTGCTGCAACCACTT	CYP4B1_GCGGTGCTGCAACCACTT_150598.8_PROT
CYP4B1	GTATGGTCATGGGCCACC	CYP4B1_GTATGGTCATGGGCCACC_150599.9_PROT
CYP4B1	GCCAAAGCTGTGTACAGCCG	CYP4B1_GCCAAAGCTGTGTACAGCCG_150600.1_PROT
CYP4V2	GGCTTCATCAGCAGCGCG	CYP4V2_GGCTTCATCAGCAGCGCG_94682.1_PROT
CYP4V2	GGCTCTGGCTGGGGCTCGTG	CYP4V2_GGCTCTGGCTGGGGCTCGTG_94683.2_PROT
CYP4V2	GCGGCGAGTGCCCTTTCCC	CYP4V2_GCGGCGAGTGCCCTTTCCC_94684.3_PROT
CYP4V2	GAGGGTGGCGAGCTACGCG	CYP4V2_GAGGGTGGCGAGCTACGCG_94685.4_PROT
CYP4V2	GCAGATGCGGCCCATCCCCA	CYP4V2_GCAGATGCGGCCCATCCCCA_94686.5_PROT
CYP4V2	GGGTCGGGCCAGTGCCCA	CYP4V2_GGGTCGGGCCAGTGCCCA_94687.6_PROT
CYP4V2	GGAAACAAATGGCGCTCC	CYP4V2_GGAAACAAATGGCGCTCC_94688.7_PROT
CYP4V2	GCTTCAGCAGCGGCATGTGG	CYP4V2_GCTTCAGCAGCGGCATGTGG_94689.8_PROT
CYP4V2	GCAGATCATTGAGTACACAG	CYP4V2_GCAGATCATTGAGTACACAG_94690.9_PROT
CYP4V2	GAAGTCCTAGGCCAAGCCA	CYP4V2_GAAGTCCTAGGCCAAGCCA_94691.1_PROT
CYP4X1	GGACTAGCGGCTCTAGA	CYP4X1_GGACTAGCGGCTCTAGA_47549.1_PROT
CYP4X1	GTGCCTTCCCTTTCTGGATT	CYP4X1_GTGCCTTCCCTTTCTGGATT_47550.2_PROT
CYP4X1	GATAACATGGAGAAGCTTG	CYP4X1_GATAACATGGAGAAGCTTG_47551.3_PROT
CYP4X1	GCACTCAGGACACAAGCG	CYP4X1_GCACTCAGGACACAAGCG_47552.4_PROT
CYP4X1	GAAGTGTCTTTGCATAGTC	CYP4X1_GAAGTGTCTTTGCATAGTC_47553.5_PROT
CYP4X1	GTGGAGGTGAGAATTTCTGC	CYP4X1_GTGGAGGTGAGAATTTCTGC_47554.6_PROT
CYP4X1	GAAAGCATACATTGAGGTGA	CYP4X1_GAAAGCATACATTGAGGTGA_47555.7_PROT
CYP4X1	GCACATCAACTCGATGTCTC	CYP4X1_GCACATCAACTCGATGTCTC_47556.8_PROT
CYP4X1	GAAATGCGCTTTCAGCA	CYP4X1_GAAATGCGCTTTCAGCA_47557.9_PROT
CYP4X1	GGTGCCCAAGGAACCAGT	CYP4X1_GGTGCCCAAGGAACCAGT_47558.1_PROT
CYP4Z1	GAGGTGTATCATAAGCTGA	CYP4Z1_GAGGTGTATCATAAGCTGA_44218.1_PROT
CYP4Z1	GACACTGAAGAACATCGTAA	CYP4Z1_GACACTGAAGAACATCGTAA_44219.2_PROT
CYP4Z1	GCCATAGAACCAGTGGGCAG	CYP4Z1_GCCATAGAACCAGTGGGCAG_44220.3_PROT
CYP4Z1	GAACACTCTCAGACATCA	CYP4Z1_GAACACTCTCAGACATCA_44221.4_PROT
CYP4Z1	GTGCTGTTCCCTTGTGGGT	CYP4Z1_GTGCTGTTCCCTTGTGGGT_44222.5_PROT
CYP4Z1	GGAGAATCTTGGCATAGTCT	CYP4Z1_GGAGAATCTTGGCATAGTCT_44223.6_PROT
CYP4Z1	GATCATCCATCTCCTCCTC	CYP4Z1_GATCATCCATCTCCTCCTC_44224.7_PROT
CYP4Z1	GGATCCAGGAGATAGCAC	CYP4Z1_GGATCCAGGAGATAGCAC_44225.8_PROT
CYP4Z1	GATGCACATCGTGGTGTA	CYP4Z1_GATGCACATCGTGGTGTA_44226.9_PROT
CYP4Z1	GGAGTTCCCTGATTTCATCT	CYP4Z1_GGAGTTCCCTGATTTCATCT_44227.1_PROT
CYP8B1	GGGATGCTCCGACAACGC	CYP8B1_GGGATGCTCCGACAACGC_165981.1_PROT
CYP8B1	GCGCATGAGGACCAAGCA	CYP8B1_GCGCATGAGGACCAAGCA_165982.2_PROT
CYP8B1	GTGTTCACAGTGCAGCTA	CYP8B1_GTGTTCACAGTGCAGCTA_165983.3_PROT
CYP8B1	GTTCTCTGGGGTCCAGTGCT	CYP8B1_GTTCTCTGGGGTCCAGTGCT_165984.4_PROT
CYP8B1	GCTCTGCTGGTGGTCATTGC	CYP8B1_GCTCTGCTGGTGGTCATTGC_165985.5_PROT
CYP8B1	GGATACCGTTCAGTGCAA	CYP8B1_GGATACCGTTCAGTGCAA_165986.6_PROT
CYP8B1	GGAGAGGGGGTCCATGACGA	CYP8B1_GGAGAGGGGGTCCATGACGA_165987.7_PROT
CYP8B1	GTCAGCATTACAAAGGAC	CYP8B1_GTCAGCATTACAAAGGAC_165988.8_PROT
CYP8B1	GCACCAAGCATCTGAGGG	CYP8B1_GCACCAAGCATCTGAGGG_165989.9_PROT
CYP8B1	GGGCAATATGCAAAAAAAC	CYP8B1_GGGCAATATGCAAAAAAAC_165990.1_PROT
DAAM2	GTCCCGGAGGTTGATTTC	DAAM2_GTCCCGGAGGTTGATTTC_67893.1_PROT
DAAM2	GGTGGCTCCTCTTGCGGG	DAAM2_GGTGGCTCCTCTTGCGGG_67894.2_PROT
DAAM2	GTTGAGCTCCTCTGCGTT	DAAM2_GTTGAGCTCCTCTGCGTT_67895.3_PROT
DAAM2	GGGCTTCCTGTGCTGCTTCG	DAAM2_GGGCTTCCTGTGCTGCTTCG_67896.4_PROT
DAAM2	GATCTGCCATTTCTTCTCAG	DAAM2_GATCTGCCATTTCTTCTCAG_67897.5_PROT
DAAM2	GCAGTGCAAACATAGCCTCT	DAAM2_GCAGTGCAAACATAGCCTCT_67898.6_PROT
DAAM2	GCGGTCGATGTAATAGTC	DAAM2_GCGGTCGATGTAATAGTC_67899.7_PROT
DAAM2	GCTGGTTGCCAGCTTGTT	DAAM2_GCTGGTTGCCAGCTTGTT_67900.8_PROT
DAAM2	GTACGCGTTTGATGAGG	DAAM2_GTACGCGTTTGATGAGG_67901.9_PROT
DAAM2	GCACATGTGCCCGCCCCT	DAAM2_GCACATGTGCCCGCCCCT_67902.1_PROT
DACT2	GAGACTACTGTGCCAGCG	DACT2_GAGACTACTGTGCCAGCG_76798.1_PROT
DACT2	GCCGTAGGTTGGGCGCG	DACT2_GCCGTAGGTTGGGCGCG_76799.2_PROT
DACT2	GCAGCAGGAGCGGGTACG	DACT2_GCAGCAGGAGCGGGTACG_76800.3_PROT
DACT2	GGGCCAGAATGTGCCCCA	DACT2_GGGCCAGAATGTGCCCCA_76801.4_PROT
DACT2	GCATCCTCCACGCTCCCTGG	DACT2_GCATCCTCCACGCTCCCTGG_76802.5_PROT
DACT2	GAGCCCTGCCGGCGGACA	DACT2_GAGCCCTGCCGGCGGACA_76803.6_PROT
DACT2	GTGCCGGACCCCAAGTAT	DACT2_GTGCCGGACCCCAAGTAT_76804.7_PROT
DACT2	GACTGCTGGGGACCCTCAAG	DACT2_GACTGCTGGGGACCCTCAAG_76805.8_PROT
DACT2	GAGGACACAGCTGTTTGA	DACT2_GAGGACACAGCTGTTTGA_76806.9_PROT
DACT2	GGCGTCCGCGCTGGCTTTC	DACT2_GGCGTCCGCGCTGGCTTTC_76807.1_PROT
DAD1	GGTAGTGTCTGTCATTTCG	DAD1_GGTAGTGTCTGTCATTTCG_82696.1_PROT
DAD1	GCTGTATATACTGCTGAC	DAD1_GCTGTATATACTGCTGAC_82697.2_PROT
DAD1	GGTTACTGTCTCCTCGTG	DAD1_GGTTACTGTCTCCTCGTG_82698.3_PROT
DAD1	GAACAAAGCGGATTTCCA	DAD1_GAACAAAGCGGATTTCCA_82699.4_PROT
DAD1	GTGGGTTGATCTGTATTCTC	DAD1_GTGGGTTGATCTGTATTCTC_82700.5_PROT
DAD1	GGGCTTCATCTCTTGTGT	DAD1_GGGCTTCATCTCTTGTGT_82701.6_PROT
DAD1	GCAGCGTCTGAAGTTGC	DAD1_GCAGCGTCTGAAGTTGC_82702.7_PROT
DAD1	GTTCATGACAACAAGGTGC	DAD1_GTTCATGACAACAAGGTGC_82703.8_PROT
DAD1	GGCAAAGAGAAAATCAGCAA	DAD1_GGCAAAGAGAAAATCAGCAA_82704.9_PROT
DAD1	GTTCACTCTTTGAATTTCC	DAD1_GTTCACTCTTTGAATTTCC_82705.1_PROT
DAG1	GATGGCACGGCTGTCGTC	DAG1_GATGGCACGGCTGTCGTC_40125.1_PROT
DAG1	GTGGGAACAGCCTCGTGG	DAG1_GTGGGAACAGCCTCGTGG_40126.2_PROT
DAG1	GCTGCTGCTGCCCCTCTCG	DAG1_GCTGCTGCTGCCCCTCTCG_40127.3_PROT
DAG1	GAGCCATAACCACAGAGAGC	DAG1_GAGCCATAACCACAGAGAGC_40128.4_PROT
DAG1	GGCCCAGTGAACCCTCAG	DAG1_GGCCCAGTGAACCCTCAG_40129.5_PROT
DAG1	GAGTCCCAGTGCAGCCAAGA	DAG1_GAGTCCCAGTGCAGCCAAGA_40130.6_PROT
DAG1	GATGATACCACCTCACCA	DAG1_GATGATACCACCTCACCA_40131.7_PROT
DAG1	GGACGCGTTTGGGAAGAG	DAG1_GGACGCGTTTGGGAAGAG_40132.8_PROT
DAG1	GTGAGCGCTACACGGCTGG	DAG1_GTGAGCGCTACACGGCTGG_40133.9_PROT
DAG1	GAGAACACACTGGAGGTCTG	DAG1_GAGAACACACTGGAGGTCTG_40134.1_PROT
DAGLB	GTACATATGACAACTGCC	DAGLB_GTACATATGACAACTGCC_127740.1_PROT
DAGLB	GCCGGGGATGGTACTCTT	DAGLB_GCCGGGGATGGTACTCTT_127741.2_PROT
DAGLB	GAGGAAAGCTGGACTGTGC	DAGLB_GAGGAAAGCTGGACTGTGC_127742.3_PROT
DAGLB	GGTGGTCTGCCATGCCCC	DAGLB_GGTGGTCTGCCATGCCCC_127743.4_PROT
DAGLB	GACTATGACTTGGTCGG	DAGLB_GACTATGACTTGGTCGG_127744.5_PROT
DAGLB	GGTGCCCAGCGACATTGCGG	DAGLB_GGTGCCCAGCGACATTGCGG_127745.6_PROT
DAGLB	GCTGCTTTACATCCGCC	DAGLB_GCTGCTTTACATCCGCC_127746.7_PROT
DAGLB	GATGGTGTTCAGTGCGAC	DAGLB_GATGGTGTTCAGTGCGAC_127747.8_PROT
DAGLB	GACCAGCTCGAAGAACCCT	DAGLB_GACCAGCTCGAAGAACCCT_127748.9_PROT
DAGLB	GATTTGTAACCCTGGACCG	DAGLB_GATTTGTAACCCTGGACCG_127749.1_PROT
DAK	GAACGGAGGGCCACGCGG	DAK_GAACGGAGGGCCACGCGG_155794.1_PROT
DAK	GATGACGCTCTTGCTGGCC	DAK_GATGACGCTCTTGCTGGCC_155795.2_PROT
DAK	GAAGCTGGTGAACTCGG	DAK_GAAGCTGGTGAACTCGG_155796.3_PROT
DAK	GCTGACTGGGGTCATCGC	DAK_GCTGACTGGGGTCATCGC_155797.4_PROT
DAK	GGATGCTGCCCACTGCCG	DAK_GGATGCTGCCCACTGCCG_155798.5_PROT
DAK	GTGTAGTTCTTCACGATA	DAK_GTGTAGTTCTTCACGATA_155799.6_PROT
DAK	GGGCTGAAGGCATCCCGG	DAK_GGGCTGAAGGCATCCCGG_155800.7_PROT
DAK	GGGGATCGGCTCAACTT	DAK_GGGGATCGGCTCAACTT_155801.8_PROT
DAK	GAAGAAGGCAGGCCGGCGG	DAK_GAAGAAGGCAGGCCGGCGG_155802.9_PROT
DAK	GGCCCAGCTCCACCTCGT	DAK_GGCCCAGCTCCACCTCGT_155803.1_PROT
DALRD3	GTCTGCCTAGGATGCCAG	DALRD3_GTCTGCCTAGGATGCCAG_188847.1_PROT
DALRD3	GTCCACCCGCAGTTGCTGC	DALRD3_GTCCACCCGCAGTTGCTGC_188848.2_PROT
DALRD3	GAGCTGCAAGAGGCTCTA	DALRD3_GAGCTGCAAGAGGCTCTA_188849.3_PROT
DALRD3	GAACTTACCTCTGCTAATGA	DALRD3_GAACTTACCTCTGCTAATGA_188850.4_PROT
DALRD3	GATCCACACCGGACCGCC	DALRD3_GATCCACACCGGACCGCC_188851.5_PROT
DALRD3	GGGGTCATAGCCAGCTGTG	DALRD3_GGGGTCATAGCCAGCTGTG_188852.6_PROT
DALRD3	GCAGGCGCGCTTCGATGA	DALRD3_GCAGGCGCGCTTCGATGA_188853.7_PROT
DALRD3	GAGGATCTCCTCTCTGTGC	DALRD3_GAGGATCTCCTCTCTGTGC_188854.8_PROT
DALRD3	GGCAGAAGTTGGTTGACA	DALRD3_GGCAGAAGTTGGTTGACA_188855.9_PROT
DALRD3	GCATCTCAAACTTGATGG	DALRD3_GCATCTCAAACTTGATGG_188856.1_PROT
DAZL	GGCTGGTTGCAGCTGATG	DAZL_GGCTGGTTGCAGCTGATG_25046.1_PROT
DAZL	GGTTGAGTTTGGAGTTTC	DAZL_GGTTGAGTTTGGAGTTTC_25047.2_PROT
DAZL	GATAATCACTGATCGAAC	DAZL_GATAATCACTGATCGAAC_25048.3_PROT
DAZL	GAGTTATAGGATTCATCG	DAZL_GAGTTATAGGATTCATCG_25049.4_PROT
DAZL	GAAGCTTCTTTGCTAGATA	DAZL_GAAGCTTCTTTGCTAGATA_25050.5_PROT
DAZL	GGAGGATGATTAAAAACCAA	DAZL_GGAGGATGATTAAAAACCAA_25051.6_PROT
DAZL	GGCGGCTCCCTCGTGTGG	DAZL_GGCGGCTCCCTCGTGTGG_25052.7_PROT
DAZL	GTCCAGACATTCTGAAACTG	DAZL_GTCCAGACATTCTGAAACTG_25053.8_PROT
DAZL	GCATATAAGTTTCAGTGTT	DAZL_GCATATAAGTTTCAGTGTT_25054.9_PROT
DAZL	GTGCGGCAAAGATGGCGTC	DAZL_GTGCGGCAAAGATGGCGTC_25055.1_PROT
DBNL	GTAGGCCTCTTGCAGCGC	DBNL_GTAGGCCTCTTGCAGCGC_197990.1_PROT
DBNL	GCAATGACATCCGCGTGGC	DBNL_GCAATGACATCCGCGTGGC_197991.2_PROT
DBNL	GTGCGTTGATGGTCACAT	DBNL_GTGCGTTGATGGTCACAT_197992.3_PROT
DBNL	GTTGATGAGGACAAATTT	DBNL_GTTGATGAGGACAAATTT_197993.4_PROT
DBNL	GCGAGGGCGTGAACGATGTG	DBNL_GCGAGGGCGTGAACGATGTG_197994.5_PROT
DBNL	GGTGGAGGAGCTCAACAGC	DBNL_GGTGGAGGAGCTCAACAGC_197995.6_PROT
DBNL	GCCGGGAGCAGCGCTATC	DBNL_GCCGGGAGCAGCGCTATC_197996.7_PROT
DBNL	GAGTGAAGGACCCCAACTC	DBNL_GAGTGAAGGACCCCAACTC_197997.8_PROT
DBNL	GGTGCTGACGTGGCTGGCAC	DBNL_GGTGCTGACGTGGCTGGCAC_197998.9_PROT
DBNL	GCCTGAGTGCATCATGGAGA	DBNL_GCCTGAGTGCATCATGGAGA_197999.1_PROT
DCAF13	GGACATAATTGTCCGGATTC	DCAF13_GGACATAATTGTCCGGATTC_74221.1_PROT
DCAF13	GCTCTTATATATTCTCGT	DCAF13_GCTCTTATATATTCTCGT_74222.2_PROT
DCAF13	GCTGGATGGTCACCGTGA	DCAF13_GCTGGATGGTCACCGTGA_74223.3_PROT
DCAF13	GGACAGTAGCCAGCTTCTC	DCAF13_GGACAGTAGCCAGCTTCTC_74224.4_PROT
DCAF13	GCAAATACTCGTTCCAGTT	DCAF13_GCAAATACTCGTTCCAGTT_74225.5_PROT
DCAF13	GGCTTCGCTCACGCGCCT	DCAF13_GGCTTCGCTCACGCGCCT_74226.6_PROT
DCAF13	GAGTCCTCTCGTTGGTCC	DCAF13_GAGTCCTCTCGTTGGTCC_74227.7_PROT
DCAF13	GACACTACGTCACGCCGG	DCAF13_GACACTACGTCACGCCGG_74228.8_PROT
DCAF13	GCTTCCGCGTCCGTGGGC	DCAF13_GCTTCCGCGTCCGTGGGC_74229.9_PROT
DCAF13	GGGCCAGGCTATGGAGACG	DCAF13_GGGCCAGGCTATGGAGACG_74230.1_PROT
DCST1	GTGTCGCAGATTGGCTAC	DCST1_GTGTCGCAGATTGGCTAC_29479.1_PROT
DCST1	GCATCTTGGGTACTAGT	DCST1_GCATCTTGGGTACTAGT_29480.2_PROT
DCST1	GGTGCAGAGGCTCCTGACCT	DCST1_GGTGCAGAGGCTCCTGACCT_29481.3_PROT
DCST1	GGCTGCCAGTCTCCTGTAGC	DCST1_GGCTGCCAGTCTCCTGTAGC_29482.4_PROT
DCST1	GTTCTTCGTAGATGTTCA	DCST1_GTTCTTCGTAGATGTTCA_29483.5_PROT
DCST1	GCTGGCACAGCGGATGTGAG	DCST1_GCTGGCACAGCGGATGTGAG_29484.6_PROT
DCST1	GAACATGGCCCGTAAGG	DCST1_GAACATGGCCCGTAAGG_29485.7_PROT
DCST1	GAAGGCAGGCTCTTTGTCCT	DCST1_GAAGGCAGGCTCTTTGTCCT_29486.8_PROT
DCST1	GACATTAAACATCATCAGAA	DCST1_GACATTAAACATCATCAGAA_29487.9_PROT
DCST1	GTGTCGACAGGTGGAGTC	DCST1_GTGTCGACAGGTGGAGTC_29488.1_PROT
DCUN1D1	GTTGTCTTTCTCAAAATGAC	DCUN1D1_GTTGTCTTTCTCAAAATGAC_39695.1_PROT
DCUN1D1	GTGTAAAAGGATCATTGGAC	DCUN1D1_GTGTAAAAGGATCATTGGAC_39696.2_PROT
DCUN1D1	GTATATAAAGTTCAGGATTT	DCUN1D1_GTATATAAAGTTCAGGATTT_39697.3_PROT
DCUN1D1	GTGTGTTGATTATTGCG	DCUN1D1_GTGTGTTGATTATTGCG_39698.4_PROT
DCUN1D1	GTGCGAGTTCTCCAAAC	DCUN1D1_GTGCGAGTTCTCCAAAC_39699.5_PROT
DCUN1D1	GCTGGCTGGATCGAGTGCC	DCUN1D1_GCTGGCTGGATCGAGTGCC_39700.6_PROT
DCUN1D1	GTTCCATCTTGGGTATCT	DCUN1D1_GTTCCATCTTGGGTATCT_39701.7_PROT
DCUN1D1	GAGAGTGTAAAAGGATCAT	DCUN1D1_GAGAGTGTAAAAGGATCAT_39702.8_PROT
DCUN1D1	GCAAAGAATCCAGGACAAAA	DCUN1D1_GCAAAGAATCCAGGACAAAA_39703.9_PROT
DCUN1D1	GATCAATACCAAAAGACACT	DCUN1D1_GATCAATACCAAAAGACACT_39704.1_PROT
DCUN1D2	GCTTAACGCAGAATGAG	DCUN1D2_GCTTAACGCAGAATGAG_148110.1_PROT
DCUN1D2	GAAGCTGGAGCGGCTGTA	DCUN1D2_GAAGCTGGAGCGGCTGTA_148111.2_PROT
DCUN1D2	GTTTATGGCGTGCACTC	DCUN1D2_GTTTATGGCGTGCACTC_148112.3_PROT
DCUN1D2	GACTCCCTGTGGAGCGAGTC	DCUN1D2_GACTCCCTGTGGAGCGAGTC_148113.4_PROT
DCUN1D2	GACCAATACACTGATAC	DCUN1D2_GACCAATACACTGATAC_148114.5_PROT
DCUN1D2	GAAAACAAAATTGGAGTCGA	DCUN1D2_GAAAACAAAATTGGAGTCGA_148115.6_PROT
DCUN1D2	GAGCCCAGCGAGCTGCGC	DCUN1D2_GAGCCCAGCGAGCTGCGC_148116.7_PROT
DCUN1D2	GAGGGAGGAACGCGCCGC	DCUN1D2_GAGGGAGGAACGCGCCGC_148117.8_PROT
DCUN1D2	GCGGCCGTCCGAGGACGA	DCUN1D2_GCGGCCGTCCGAGGACGA_148118.9_PROT
DCUN1D2	GCAGGCGGCGCGCTGGATGT	DCUN1D2_GCAGGCGGCGCGCTGGATGT_148119.1_PROT
DCUN1D3	GACCCTGGGCAGCAAAAA	DCUN1D3_GACCCTGGGCAGCAAAAA_42983.1_PROT
DCUN1D3	GACGAGGATATCTCCACC	DCUN1D3_GACGAGGATATCTCCACC_42984.2_PROT
DCUN1D3	GCTATGTGACTTGTTGCT	DCUN1D3_GCTATGTGACTTGTTGCT_42985.3_PROT
DCUN1D3	GCATCTCCCGAGGACGT	DCUN1D3_GCATCTCCCGAGGACGT_42986.4_PROT
DCUN1D3	GGCGCTACAAGGATGAGC	DCUN1D3_GGCGCTACAAGGATGAGC_42987.5_PROT
DCUN1D3	GCATTGACGGAATCTGTGCA	DCUN1D3_GCATTGACGGAATCTGTGCA_42988.6_PROT
DCUN1D3	GGCTTCTGTTAAGAGGCTA	DCUN1D3_GGCTTCTGTTAAGAGGCTA_42989.7_PROT
DCUN1D3	GAACAATCCTCCGGTAT	DCUN1D3_GAACAATCCTCCGGTAT_42990.8_PROT
DCUN1D3	GGGCAGCGGTCACTGCATC	DCUN1D3_GGGCAGCGGTCACTGCATC_42991.9_PROT
DCUN1D3	GACTAGTTTCCACAGGGCAA	DCUN1D3_GACTAGTTTCCACAGGGCAA_42992.1_PROT
DCUN1D4	GAACTCTCATCTCTCAACAC	DCUN1D4_GAACTCTCATCTCTCAACAC_42943.1_PROT
DCUN1D4	GAGGCAGCGTTGGGCTGTAG	DCUN1D4_GAGGCAGCGTTGGGCTGTAG_42944.2_PROT
DCUN1D4	GATAAATCATCTCCAGAGGC	DCUN1D4_GATAAATCATCTCCAGAGGC_42945.3_PROT
DCUN1D4	GATGATGTTGTAGGCCCTGA	DCUN1D4_GATGATGTTGTAGGCCCTGA_42946.4_PROT
DCUN1D4	GTGCCACCCCCCCACATCCC	DCUN1D4_GTGCCACCCCCCCACATCCC_42947.5_PROT
DCUN1D4	GCGAGCGAGCGGGGCACAA	DCUN1D4_GCGAGCGAGCGGGGCACAA_42948.6_PROT
DCUN1D4	GTTATGCTTGTCCTAGCT	DCUN1D4_GTTATGCTTGTCCTAGCT_42949.7_PROT
DCUN1D4	GGGCGGCTCCGTGAGAAAGG	DCUN1D4_GGGCGGCTCCGTGAGAAAGG_42950.8_PROT
DCUN1D4	GAGAGTCTTACAATCGTGG	DCUN1D4_GAGAGTCTTACAATCGTGG_42951.9_PROT
DCUN1D4	GATATGCGTTTGACTTTGCA	DCUN1D4_GATATGCGTTTGACTTTGCA_42952.1_PROT
DCUN1D5	GAAGAGAAAATCCCCTGGGG	DCUN1D5_GAAGAGAAAATCCCCTGGGG_30047.1_PROT
DCUN1D5	GCTAGACTAATAAGTGGAG	DCUN1D5_GCTAGACTAATAAGTGGAG_30048.2_PROT
DCUN1D5	GGCCCTACAACTTCATC	DCUN1D5_GGCCCTACAACTTCATC_30049.3_PROT
DCUN1D5	GAAATTGGAGGCTGAAAGCA	DCUN1D5_GAAATTGGAGGCTGAAAGCA_30050.4_PROT
DCUN1D5	GGGTGGGGGGAGATGGTACC	DCUN1D5_GGGTGGGGGGAGATGGTACC_30051.5_PROT
DCUN1D5	GCAAGAAGTGCCTGGCT	DCUN1D5_GCAAGAAGTGCCTGGCT_30052.6_PROT
DCUN1D5	GAAGAAGAGAAAATCCCCTG	DCUN1D5_GAAGAAGAGAAAATCCCCTG_30053.7_PROT
DCUN1D5	GCTACTGCTGCTGCCACCCC	DCUN1D5_GCTACTGCTGCTGCCACCCC_30054.8_PROT
DCUN1D5	GTTAGCTCTTCTGCTTGGG	DCUN1D5_GTTAGCTCTTCTGCTTGGG_30055.9_PROT
DCUN1D5	GCAGCAGCAGTAGCGGAAGA	DCUN1D5_GCAGCAGCAGTAGCGGAAGA_30056.1_PROT
DDHD2	GAACCAGTTTCTCCCCAT	DDHD2_GAACCAGTTTCTCCCCAT_193282.1_PROT
DDHD2	GTCATCAGTGCAGTCACAAC	DDHD2_GTCATCAGTGCAGTCACAAC_193283.2_PROT
DDHD2	GACGGAGATGGATCTGACT	DDHD2_GACGGAGATGGATCTGACT_193284.3_PROT
DDHD2	GAGCTAATAGACATGGATGC	DDHD2_GAGCTAATAGACATGGATGC_193285.4_PROT
DDHD2	GTGAATCCTCAGAGTTGAA	DDHD2_GTGAATCCTCAGAGTTGAA_193286.5_PROT
DDHD2	GGAGAGTTGTTCCTACTGAT	DDHD2_GGAGAGTTGTTCCTACTGAT_193287.6_PROT
DDHD2	GGCTGAAGCTCTCCGAGT	DDHD2_GGCTGAAGCTCTCCGAGT_193288.7_PROT
DDHD2	GTGTCTGTAGCAAGTTCA	DDHD2_GTGTCTGTAGCAAGTTCA_193289.8_PROT
DDHD2	GGAAGTGAGACGATGTACG	DDHD2_GGAAGTGAGACGATGTACG_193290.9_PROT
DDHD2	GCTGTATACTGGGATGAAC	DDHD2_GCTGTATACTGGGATGAAC_193291.1_PROT
DDI1	GTTTCGGAGCTCAAAGTC	DDI1_GTTTCGGAGCTCAAAGTC_198946.1_PROT
DDI1	GATCTGGATCTCTTCGAC	DDI1_GATCTGGATCTCTTCGAC_198947.2_PROT
DDI1	GGAGCGACTCCTCATCG	DDI1_GGAGCGACTCCTCATCG_198948.3_PROT
DDI1	GATCACCGTGTACTGCGTG	DDI1_GATCACCGTGTACTGCGTG_198949.4_PROT
DDI1	GAGAGAAGGTGACCTCGGAG	DDI1_GAGAGAAGGTGACCTCGGAG_198950.5_PROT
DDI1	GCCACTGAAGTCTACACG	DDI1_GCCACTGAAGTCTACACG_198951.6_PROT
DDI1	GTGGGACCTCGGGCTCCA	DDI1_GTGGGACCTCGGGCTCCA_198952.7_PROT
DDI1	GGCTCCTACGGCCTCAAAGA	DDI1_GGCTCCTACGGCCTCAAAGA_198953.8_PROT
DDI1	GCCAAGCCCTGTGACCGC	DDI1_GCCAAGCCCTGTGACCGC_198954.9_PROT
DDI1	GCATGCTGCGGATCAGGG	DDI1_GCATGCTGCGGATCAGGG_198955.1_PROT
DDI2	GCAACATATCTCGGAGCA	DDI2_GCAACATATCTCGGAGCA_115911.1_PROT
DDI2	GAAATAACTTCATCTCCTCA	DDI2_GAAATAACTTCATCTCCTCA_115912.2_PROT
DDI2	GGACAGCTCATGCGGGT	DDI2_GGACAGCTCATGCGGGT_115913.3_PROT
DDI2	GCAGTCCCACTCATCTCC	DDI2_GCAGTCCCACTCATCTCC_115914.4_PROT
DDI2	GGTCCTGCTGCTGCTCCACC	DDI2_GGTCCTGCTGCTGCTCCACC_115915.5_PROT
DDI2	GAATCCTTTCTTGCTCTCTC	DDI2_GAATCCTTTCTTGCTCTCTC_115916.6_PROT
DDI2	GCTCACCGTGTACTGTGTG	DDI2_GCTCACCGTGTACTGTGTG_115917.7_PROT
DDI2	GAAGTCGGCGTCGACCTGGA	DDI2_GAAGTCGGCGTCGACCTGGA_115918.8_PROT
DDI2	GCCTGAGCTTCAAGGTCAAA	DDI2_GCCTGAGCTTCAAGGTCAAA_115919.9_PROT
DDI2	GATCTGTGGTTGTCTGTGAG	DDI2_GATCTGTGGTTGTCTGTGAG_115920.1_PROT
DDN	GGCCCCTCGGAGAACAGT	DDN_GGCCCCTCGGAGAACAGT_54158.1_PROT
DDN	GGCCAGCCACTGGGCTCG	DDN_GGCCAGCCACTGGGCTCG_54159.2_PROT
DDN	GCTTGGACTTCTGCACCCAG	DDN_GCTTGGACTTCTGCACCCAG_54160.3_PROT
DDN	GGCGCGGCGACTATAATGAC	DDN_GGCGCGGCGACTATAATGAC_54161.4_PROT
DDN	GCTCCCGAGCTCGGACCT	DDN_GCTCCCGAGCTCGGACCT_54162.5_PROT
DDN	GGTCCCAGCGGCGTCGTG	DDN_GGTCCCAGCGGCGTCGTG_54163.6_PROT
DDN	GGAGCGCCTGGCGCCTGT	DDN_GGAGCGCCTGGCGCCTGT_54164.7_PROT
DDN	GCAGGAGGCGACCAACTGGC	DDN_GCAGGAGGCGACCAACTGGC_54165.8_PROT
DDN	GAAAAGGAAAGCGGCGTCGC	DDN_GAAAAGGAAAGCGGCGTCGC_54166.9_PROT
DDN	GGCCCACTGTTCTCCGAG	DDN_GGCCCACTGTTCTCCGAG_54167.1_PROT
DDOST	GGCGCGGTTTGCGCCAG	DDOST_GGCGCGGTTTGCGCCAG_13654.1_PROT
DDOST	GAGTCTCCCGCACGTTG	DDOST_GAGTCTCCCGCACGTTG_13655.2_PROT
DDOST	GTGACCCTCTTCGAGAGC	DDOST_GTGACCCTCTTCGAGAGC_13656.3_PROT
DDOST	GAAGGCCCCAACCATCGT	DDOST_GAAGGCCCCAACCATCGT_13657.4_PROT
DDOST	GAGATGTCATAGTTGTGA	DDOST_GAGATGTCATAGTTGTGA_13658.5_PROT
DDOST	GTGCGGGATTGAGTTTGACG	DDOST_GTGCGGGATTGAGTTTGACG_13659.6_PROT
DDOST	GCCTCCGCCGTCAATAA	DDOST_GCCTCCGCCGTCAATAA_13660.7_PROT
DDOST	GCCTGTCTCTCATAAAGTAT	DDOST_GCCTGTCTCTCATAAAGTAT_13661.8_PROT
DDOST	GGGTCCTTCGGCAGGAGG	DDOST_GGGTCCTTCGGCAGGAGG_13662.9_PROT
DDOST	GGTGCTGGACATCCTGAC	DDOST_GGTGCTGGACATCCTGAC_13663.1_PROT
DDX31	GTTCCTCCGTTTCGCTGG	DDX31_GTTCCTCCGTTTCGCTGG_171688.1_PROT
DDX31	GCACAAGTGATAGAAACC	DDX31_GCACAAGTGATAGAAACC_171689.2_PROT
DDX31	GTACGGACTCGTCCCGAG	DDX31_GTACGGACTCGTCCCGAG_171690.3_PROT
DDX31	GGCCGAGAGTTCACGCTG	DDX31_GGCCGAGAGTTCACGCTG_171691.4_PROT
DDX31	GTCTTGTCCCTACCCGCC	DDX31_GTCTTGTCCCTACCCGCC_171692.5_PROT
DDX31	GTGGAGTTCTGGAATGTCA	DDX31_GTGGAGTTCTGGAATGTCA_171693.6_PROT
DDX31	GACCATGGCAGCCGCCGA	DDX31_GACCATGGCAGCCGCCGA_171694.7_PROT
DDX31	GCCGGATCTCGCTTCTCAG	DDX31_GCCGGATCTCGCTTCTCAG_171695.8_PROT
DDX31	GTGATGGCCCCTATGCCC	DDX31_GTGATGGCCCCTATGCCC_171696.9_PROT
DDX31	GCAAAGTATTCCTGTGTTGC	DDX31_GCAAAGTATTCCTGTGTTGC_171697.1_PROT
DDX39A	GTCTTTCTTAGGGGGAGC	DDX39A_GTCTTTCTTAGGGGGAGC_195711.1_PROT
DDX39A	GGGACTTTCTGCTGAAGC	DDX39A_GGGACTTTCTGCTGAAGC_195712.2_PROT
DDX39A	GTGCTCTCTTGAGGAGCCTG	DDX39A_GTGCTCTCTTGAGGAGCCTG_195713.3_PROT
DDX39A	GGATGTGGAAAACGATCTTT	DDX39A_GGATGTGGAAAACGATCTTT_195714.4_PROT
DDX39A	GGACGTCCATGCCCAGGA	DDX39A_GGACGTCCATGCCCAGGA_195715.5_PROT
DDX39A	GCAGATTGAGCCTGTCAA	DDX39A_GCAGATTGAGCCTGTCAA_195716.6_PROT
DDX39A	GGTCATGTGCCACACGA	DDX39A_GGTCATGTGCCACACGA_195717.7_PROT
DDX39A	GACGCTGGGCATGTACT	DDX39A_GACGCTGGGCATGTACT_195718.8_PROT
DDX39A	GCACGAGCGCCAGGATG	DDX39A_GCACGAGCGCCAGGATG_195719.9_PROT
DDX39A	GTCCCCATGTCGTGGTG	DDX39A_GTCCCCATGTCGTGGTG_195720.1_PROT
DDX3X	GATAAAGACAGTTCAGGG	DDX3X_GATAAAGACAGTTCAGGG_151033.1_PROT
DDX3X	GGATCTCGTAGTGATTCAAG	DDX3X_GGATCTCGTAGTGATTCAAG_151034.2_PROT
DDX3X	GTGGCAGTGGAAAATGCGCT	DDX3X_GTGGCAGTGGAAAATGCGCT_151035.3_PROT
DDX3X	GATGGCATTGGCAGCCG	DDX3X_GATGGCATTGGCAGCCG_151036.4_PROT
DDX3X	GTTGCCTGTTGCCTCAAC	DDX3X_GTTGCCTGTTGCCTCAAC_151037.5_PROT
DDX3X	GGCTTTGGCAAATTTGAACG	DDX3X_GGCTTTGGCAAATTTGAACG_151038.6_PROT
DDX3X	GATTATCTGAAGAGTTC	DDX3X_GATTATCTGAAGAGTTC_151039.7_PROT
DDX3X	GTTCCAAGCGTTCACTTGGT	DDX3X_GTTCCAAGCGTTCACTTGGT_151040.8_PROT
DDX3X	GCTTCTCGGTTCCTTAAATG	DDX3X_GCTTCTCGGTTCCTTAAATG_151041.9_PROT
DDX3X	GGAGGGCTTCGGCCTTCA	DDX3X_GGAGGGCTTCGGCCTTCA_151042.1_PROT
DDX42	GAGGCTTGAAGAAAAGGACA	DDX42_GAGGCTTGAAGAAAAGGACA_78053.1_PROT
DDX42	GGCACTAAGCGAGGATT	DDX42_GGCACTAAGCGAGGATT_78054.2_PROT
DDX42	GCGATGATGATCCCTTGG	DDX42_GCGATGATGATCCCTTGG_78055.3_PROT
DDX42	GCAGTCCCACAGTGCCTTTG	DDX42_GCAGTCCCACAGTGCCTTTG_78056.4_PROT
DDX42	GCCATCAGTGCTGGGAAAA	DDX42_GCCATCAGTGCTGGGAAAA_78057.5_PROT
DDX42	GAATGGAATTGCTGGCGAGT	DDX42_GAATGGAATTGCTGGCGAGT_78058.6_PROT
DDX42	GAAAACCCAACTGCTGGTG	DDX42_GAAAACCCAACTGCTGGTG_78059.7_PROT
DDX42	GAATGATCAATGGGGGGAAG	DDX42_GAATGATCAATGGGGGGAAG_78060.8_PROT
DDX42	GCTACTTCCTGGTCTAGG	DDX42_GCTACTTCCTGGTCTAGG_78061.9_PROT
DDX42	GGCATAAGCTCAATCTT	DDX42_GGCATAAGCTCAATCTT_78062.1_PROT
DDX49	GCCGAGCTGCACGGGCGT	DDX49_GCCGAGCTGCACGGGCGT_92991.1_PROT
DDX49	GGAGCTCGGGCTGTCATCG	DDX49_GGAGCTCGGGCTGTCATCG_92992.2_PROT
DDX49	GCATCCCCGCCATCCTGG	DDX49_GCATCCCCGCCATCCTGG_92993.3_PROT
DDX49	GCTTGGGCTGTGCTAAGAC	DDX49_GCTTGGGCTGTGCTAAGAC_92994.4_PROT
DDX49	GCTGTCTGAGGATCCCTA	DDX49_GCTGTCTGAGGATCCCTA_92995.5_PROT
DDX49	GTGGTCATCGCCACGCCG	DDX49_GTGGTCATCGCCACGCCG_92996.6_PROT
DDX49	GGAGTGTGTCGGTCAGCG	DDX49_GGAGTGTGTCGGTCAGCG_92997.7_PROT
DDX49	GCAGACCGGCTGCTGGAACA	DDX49_GCAGACCGGCTGCTGGAACA_92998.8_PROT
DDX49	GCATCATCGTCGGTGGCA	DDX49_GCATCATCGTCGGTGGCA_92999.9_PROT
DDX49	GAACAGCAGTGTCTGCCTGC	DDX49_GAACAGCAGTGTCTGCCTGC_93000.1_PROT
DDX5	GTTTGGTGCACCTCGATT	DDX5_GTTTGGTGCACCTCGATT_4366.1_PROT
DDX5	GAGTGACCGAGACCGCGGCC	DDX5_GAGTGACCGAGACCGCGGCC_4367.2_PROT
DDX5	GCTATTCAAGCTCAGGGA	DDX5_GCTATTCAAGCTCAGGGA_4368.3_PROT
DDX5	GTGCGCCTAGCCAAATCA	DDX5_GTGCGCCTAGCCAAATCA_4369.4_PROT
DDX5	GTCTACTTGTATCTACGG	DDX5_GTCTACTTGTATCTACGG_4370.5_PROT
DDX5	GGACGCTTCGAGGCAGACGA	DDX5_GGACGCTTCGAGGCAGACGA_4371.6_PROT
DDX5	GGAAACATACAGAAGAAGCA	DDX5_GGAAACATACAGAAGAAGCA_4372.7_PROT
DDX5	GTTTGGTGCTGGCACCAACT	DDX5_GTTTGGTGCTGGCACCAACT_4373.8_PROT
DDX5	GTAGGTTGTTCTTCTCAGAT	DDX5_GTAGGTTGTTCTTCTCAGAT_4374.9_PROT
DDX5	GAAATCTGTATTGCAACACC	DDX5_GAAATCTGTATTGCAACACC_4375.1_PROT
DDX52	GTCCACGATCTCTTTCGC	DDX52_GTCCACGATCTCTTTCGC_179565.1_PROT
DDX52	GAAGCGTCTCGTGTCGAATT	DDX52_GAAGCGTCTCGTGTCGAATT_179566.2_PROT
DDX52	GATTCTTCGGAGGTGCTTCA	DDX52_GATTCTTCGGAGGTGCTTCA_179567.3_PROT
DDX52	GGAAACAAGAAGTCTGTCCC	DDX52_GGAAACAAGAAGTCTGTCCC_179568.4_PROT
DDX52	GGTCAGGAAGATCGGTTCCT	DDX52_GGTCAGGAAGATCGGTTCCT_179569.5_PROT
DDX52	GAAACAACCCGCAAATAA	DDX52_GAAACAACCCGCAAATAA_179570.6_PROT
DDX52	GGATTGGCGTAGGCATT	DDX52_GGATTGGCGTAGGCATT_179571.7_PROT
DDX52	GAGAAAGTAAACTAACTTC	DDX52_GAGAAAGTAAACTAACTTC_179572.8_PROT
DDX52	GTGTTGGTGATATAATCA	DDX52_GTGTTGGTGATATAATCA_179573.9_PROT
DDX52	GAAGGTGCTACTATACAG	DDX52_GAAGGTGCTACTATACAG_179574.1_PROT
DECR2	GTCCCCCTCCACGTCGGG	DECR2_GTCCCCCTCCACGTCGGG_188857.1_PROT
DECR2	GAAGAGGTGGCGGTACGC	DECR2_GAAGAGGTGGCGGTACGC_188858.2_PROT
DECR2	GGAGGCGGCTCTGGGATT	DECR2_GGAGGCGGCTCTGGGATT_188859.3_PROT
DECR2	GAGCGCCCCCAGCTGTCA	DECR2_GAGCGCCCCCAGCTGTCA_188860.4_PROT
DECR2	GGACGTCCATAGAGAGAGGG	DECR2_GGACGTCCATAGAGAGAGGG_188861.5_PROT
DECR2	GGTGGCCCCAGCCAGCTTCC	DECR2_GGTGGCCCCAGCCAGCTTCC_188862.6_PROT
DECR2	GACCAGGCTCTGAAGGAGTT	DECR2_GACCAGGCTCTGAAGGAGTT_188863.7_PROT
DECR2	GGGAACTTCCTGTGCCCCGC	DECR2_GGGAACTTCCTGTGCCCCGC_188864.8_PROT
DECR2	GCCATACGGTGATTGCCAGT	DECR2_GCCATACGGTGATTGCCAGT_188865.9_PROT
DECR2	GTGGGACCTGCCTAGCAG	DECR2_GTGGGACCTGCCTAGCAG_188866.1_PROT
DEF8	GCGGAATTCCGGCTCCCC	DEF8_GCGGAATTCCGGCTCCCC_67133.1_PROT
DEF8	GGGCCGAGACAGCATGAGCA	DEF8_GGGCCGAGACAGCATGAGCA_67134.2_PROT
DEF8	GAGGTGGGCCTGCCGGAAAC	DEF8_GAGGTGGGCCTGCCGGAAAC_67135.3_PROT
DEF8	GCTGCTGGACGTCAGAGGCC	DEF8_GCTGCTGGACGTCAGAGGCC_67136.4_PROT
DEF8	GCGGTGCTCAAGGAGCACT	DEF8_GCGGTGCTCAAGGAGCACT_67137.5_PROT
DEF8	GCTCCTGGAGCTTCAGCCGG	DEF8_GCTCCTGGAGCTTCAGCCGG_67138.6_PROT
DEF8	GGCAGGCGATGCAGGTAT	DEF8_GGCAGGCGATGCAGGTAT_67139.7_PROT
DEF8	GCAGTGATGACACCGCTTCC	DEF8_GCAGTGATGACACCGCTTCC_67140.8_PROT
DEF8	GCTGTTGACTCCGCACACCG	DEF8_GCTGTTGACTCCGCACACCG_67141.9_PROT
DEF8	GTTGTGTACAACGCGTGC	DEF8_GTTGTGTACAACGCGTGC_67142.1_PROT
DEGS1	GCAACTGCCAAACGCAT	DEGS1_GCAACTGCCAAACGCAT_94982.1_PROT
DEGS1	GGATCATCATCGGTACCT	DEGS1_GGATCATCATCGGTACCT_94983.2_PROT
DEGS1	GACTGGAAATGGGTCATATT	DEGS1_GACTGGAAATGGGTCATATT_94984.3_PROT
DEGS1	GGTCGGCGTGCGGCTGGT	DEGS1_GGTCGGCGTGCGGCTGGT_94985.4_PROT
DEGS1	GGGATCAGGTTTCATCA	DEGS1_GGGATCAGGTTTCATCA_94986.5_PROT
DEGS1	GATGGTTCTCACCCAGTT	DEGS1_GATGGTTCTCACCCAGTT_94987.6_PROT
DEGS1	GGATCTCCCGGCGCCGGT	DEGS1_GGATCTCCCGGCGCCGGT_94988.7_PROT
DEGS1	GTTGCCAAAGGCAGCATTGT	DEGS1_GTTGCCAAAGGCAGCATTGT_94989.8_PROT
DEGS1	GTGCCTCTTCATTCTTGAGT	DEGS1_GTGCCTCTTCATTCTTGAGT_94990.9_PROT
DEGS1	GCAAAGCAATGTGGAATCGC	DEGS1_GCAAAGCAATGTGGAATCGC_94991.1_PROT
DEGS2	GACCAGCCGCACACGCAG	DEGS2_GACCAGCCGCACACGCAG_81168.1_PROT
DEGS2	GAGCCGCAGCGACTTCGAGT	DEGS2_GAGCCGCAGCGACTTCGAGT_81169.2_PROT
DEGS2	GCAGCCACCAAAGGCGT	DEGS2_GCAGCCACCAAAGGCGT_81170.3_PROT
DEGS2	GGCCTTGATGGCCGGGTACT	DEGS2_GGCCTTGATGGCCGGGTACT_81171.4_PROT
DEGS2	GCGTTGTGCGAGATGTCG	DEGS2_GCGTTGTGCGAGATGTCG_81172.5_PROT
DEGS2	GGCCTGCTGGCTGGTGCG	DEGS2_GGCCTGCTGGCTGGTGCG_81173.6_PROT
DEGS2	GGCAGGTGGTCGTAGTACTC	DEGS2_GGCAGGTGGTCGTAGTACTC_81174.7_PROT
DEGS2	GTGAACCACTCGCTGACGC	DEGS2_GTGAACCACTCGCTGACGC_81175.8_PROT
DEGS2	GCAGCACCACTCCTGGGTGA	DEGS2_GCAGCACCACTCCTGGGTGA_81176.9_PROT
DEGS2	GAGCCGCAGCGACTTCGAG	DEGS2_GAGCCGCAGCGACTTCGAG_81177.1_PROT
DERL1	GAATCCAAGGATAACCCA	DERL1_GAATCCAAGGATAACCCA_79430.1_PROT
DERL1	GACTGGTTCAGGAGCATCC	DERL1_GACTGGTTCAGGAGCATCC_79431.2_PROT
DERL1	GATGCAAATCCAGTTAAAG	DERL1_GATGCAAATCCAGTTAAAG_79432.3_PROT
DERL1	GTCGCCGTGCCCTTGGT	DERL1_GTCGCCGTGCCCTTGGT_79433.4_PROT
DERL1	GGTAATCAATGAGCTTAT	DERL1_GGTAATCAATGAGCTTAT_79434.5_PROT
DERL1	GCGATAAAGGAAGGCTTC	DERL1_GCGATAAAGGAAGGCTTC_79435.6_PROT
DERL1	GCCCGGCCTACCTCTTCCTC	DERL1_GCCCGGCCTACCTCTTCCTC_79436.7_PROT
DERL1	GAGACATGATTGTATCATTT	DERL1_GAGACATGATTGTATCATTT_79437.8_PROT
DERL1	GTAGGAGAGGAGGAGTATC	DERL1_GTAGGAGAGGAGGAGTATC_79438.9_PROT
DERL1	GTTCAGATACCCAATGGACT	DERL1_GTTCAGATACCCAATGGACT_79439.1_PROT
DERL3	GTGTCCTCACCACCGCCG	DERL3_GTGTCCTCACCACCGCCG_105727.1_PROT
DERL3	GTGTAAGCCCGCGTCACCGC	DERL3_GTGTAAGCCCGCGTCACCGC_105728.2_PROT
DERL3	GTCACCAACTTCCTCTTCTT	DERL3_GTCACCAACTTCCTCTTCTT_105729.3_PROT
DERL3	GGCGTGGCAGGGACTAG	DERL3_GGCGTGGCAGGGACTAG_105730.4_PROT
DERL3	GTTCCGCTACTGCCGCATGC	DERL3_GTTCCGCTACTGCCGCATGC_105731.5_PROT
DERL3	GGGTTGAAGTAGAGTTGAAA	DERL3_GGGTTGAAGTAGAGTTGAAA_105732.6_PROT
DERL3	GAAGTCGGCCGTGCGGCCG	DERL3_GAAGTCGGCCGTGCGGCCG_105733.7_PROT
DERL3	GGAACTTCCGGAACACA	DERL3_GGAACTTCCGGAACACA_105734.8_PROT
DERL3	GGGCAGCCTGTTCTTCCT	DERL3_GGGCAGCCTGTTCTTCCT_105735.9_PROT
DERL3	GAGCGCCCAAGGCAGGAA	DERL3_GAGCGCCCAAGGCAGGAA_105736.1_PROT
DGAT2L6	GCCCTCCTGGAGATTCAGTC	DGAT2L6_GCCCTCCTGGAGATTCAGTC_71073.1_PROT
DGAT2L6	GTAGGGTATAAGGAGAAT	DGAT2L6_GTAGGGTATAAGGAGAAT_71074.2_PROT
DGAT2L6	GTTCCAATCATAGGTGAGCC	DGAT2L6_GTTCCAATCATAGGTGAGCC_71075.3_PROT
DGAT2L6	GTTCAGCTTGGGTACGAAAC	DGAT2L6_GTTCAGCTTGGGTACGAAAC_71076.4_PROT
DGAT2L6	GCAATGATGTAGTTGTGTTT	DGAT2L6_GCAATGATGTAGTTGTGTTT_71077.5_PROT
DGAT2L6	GTACTTGCTGACCCAGAA	DGAT2L6_GTACTTGCTGACCCAGAA_71078.6_PROT
DGAT2L6	GAAAATCCGAGCAATGCCAG	DGAT2L6_GAAAATCCGAGCAATGCCAG_71079.7_PROT
DGAT2L6	GGTCCCTACAAAGGGAGTGA	DGAT2L6_GGTCCCTACAAAGGGAGTGA_71080.8_PROT
DGAT2L6	GCGAGAATATGTGATGTCAA	DGAT2L6_GCGAGAATATGTGATGTCAA_71081.9_PROT
DGAT2L6	GAAGCTCTCTTGTGCCGACC	DGAT2L6_GAAGCTCTCTTGTGCCGACC_71082.1_PROT
DHDDS	GCAATGTGTTTCGGCATT	DHDDS_GCAATGTGTTTCGGCATT_154043.1_PROT
DHDDS	GGAAGGAGAGCTGTCACTTT	DHDDS_GGAAGGAGAGCTGTCACTTT_154044.2_PROT
DHDDS	GGCACTTCTTGGCATAGCGA	DHDDS_GGCACTTCTTGGCATAGCGA_154045.3_PROT
DHDDS	GCGGTGGTGTTTGAACCT	DHDDS_GCGGTGGTGTTTGAACCT_154046.4_PROT
DHDDS	GCGTAGACTGTCACCTCT	DHDDS_GCGTAGACTGTCACCTCT_154047.5_PROT
DHDDS	GCCCGTCTACCTCACTCT	DHDDS_GCCCGTCTACCTCACTCT_154048.6_PROT
DHDDS	GCTTGTGCAATCAGCTCC	DHDDS_GCTTGTGCAATCAGCTCC_154049.7_PROT
DHDDS	GCATTGCTGATCTCATGA	DHDDS_GCATTGCTGATCTCATGA_154050.8_PROT
DHDDS	GAAGCATGGGGTGTGTATCC	DHDDS_GAAGCATGGGGTGTGTATCC_154051.9_PROT
DHDDS	GAGGAGAGCGGTTGGTATAG	DHDDS_GAGGAGAGCGGTTGGTATAG_154052.1_PROT
DHH	GGGGCAGTAGATTGGTC	DHH_GGGGCAGTAGATTGGTC_85088.1_PROT
DHH	GTGCCCGGCGTGCCAGAG	DHH_GTGCCCGGCGTGCCAGAG_85089.2_PROT
DHH	GATGTCGGGGTTGTAGTT	DHH_GATGTCGGGGTTGTAGTT_85090.3_PROT
DHH	GAGGTCCCGGAAGCGCT	DHH_GAGGTCCCGGAAGCGCT_85091.4_PROT
DHH	GCGCTGCCAGCCCAGAGCTG	DHH_GCGCTGCCAGCCCAGAGCTG_85092.5_PROT
DHH	GGAGCGGGTGAACGCTT	DHH_GGAGCGGGTGAACGCTT_85093.6_PROT
DHH	GGATTCACTCCACTACGA	DHH_GGATTCACTCCACTACGA_85094.7_PROT
DHH	GCGACCGCAACAAGTAT	DHH_GCGACCGCAACAAGTAT_85095.8_PROT
DHH	GCAACCACGTCCACGTGT	DHH_GCAACCACGTCCACGTGT_85096.9_PROT
DHH	GTAGTGATGTCCAAAGCA	DHH_GTAGTGATGTCCAAAGCA_85097.1_PROT
DHRS1	GGTGCCTCCAGGGGTAT	DHRS1_GGTGCCTCCAGGGGTAT_100752.1_PROT
DHRS1	GTGGATCGGGAACAGCAA	DHRS1_GTGGATCGGGAACAGCAA_100753.2_PROT
DHRS1	GCCTTGCAGCTCTGCAAAGC	DHRS1_GCCTTGCAGCTCTGCAAAGC_100754.3_PROT
DHRS1	GGTCAACAATGCTTATGC	DHRS1_GGTCAACAATGCTTATGC_100755.4_PROT
DHRS1	GGCACACATTGGCCCCCGA	DHRS1_GGCACACATTGGCCCCCGA_100756.5_PROT
DHRS1	GCTTTGCCCACACCATAG	DHRS1_GCTTTGCCCACACCATAG_100757.6_PROT
DHRS1	GCCTTATTCCTGGTGTTC	DHRS1_GCCTTATTCCTGGTGTTC_100758.7_PROT
DHRS1	GTTGTTGATATCATCCCACA	DHRS1_GTTGTTGATATCATCCCACA_100759.8_PROT
DHRS1	GATGGTACCAGCTGGCCA	DHRS1_GATGGTACCAGCTGGCCA_100760.9_PROT
DHRS1	GACTGTGCCCACGAGCTG	DHRS1_GACTGTGCCCACGAGCTG_100761.1_PROT
DHRS7B	GCCATCCTGCCCCTGCTGTT	DHRS7B_GCCATCCTGCCCCTGCTGTT_140002.1_PROT
DHRS7B	GCGCGGGAAGGCCTACCTG	DHRS7B_GCGCGGGAAGGCCTACCTG_140003.2_PROT
DHRS7B	GGTGCTCTGTGGCCGGAA	DHRS7B_GGTGCTCTGTGGCCGGAA_140004.3_PROT
DHRS7B	GAGTCTGCCGAAGGTGA	DHRS7B_GAGTCTGCCGAAGGTGA_140005.4_PROT
DHRS7B	GTGATCACAGGCGCCACCTC	DHRS7B_GTGATCACAGGCGCCACCTC_140006.5_PROT
DHRS7B	GGAATGCTCATCTTGCCC	DHRS7B_GGAATGCTCATCTTGCCC_140007.6_PROT
DHRS7B	GTGGAGGTGATGAAGTCCA	DHRS7B_GTGGAGGTGATGAAGTCCA_140008.7_PROT
DHRS7B	GCTGCTGATGGCGACAATG	DHRS7B_GCTGCTGATGGCGACAATG_140009.8_PROT
DHRS7B	GTTCTCTGATGAGCTCTTCT	DHRS7B_GTTCTCTGATGAGCTCTTCT_140010.9_PROT
DHRS7B	GCAGACACACAAGCCTTACT	DHRS7B_GCAGACACACAAGCCTTACT_140011.1_PROT
DHRS9	GAGTCCACAGAAAACCACAG	DHRS9_GAGTCCACAGAAAACCACAG_154356.1_PROT
DHRS9	GACTCGGGCTTTGGAAACT	DHRS9_GACTCGGGCTTTGGAAACT_154357.2_PROT
DHRS9	GCTGCCTGTCTGACTGAATC	DHRS9_GCTGCCTGTCTGACTGAATC_154358.3_PROT
DHRS9	GACCCAGAGAATGTCAAG	DHRS9_GACCCAGAGAATGTCAAG_154359.4_PROT
DHRS9	GAGACTTCGTACTGTGCTTC	DHRS9_GAGACTTCGTACTGTGCTTC_154360.5_PROT
DHRS9	GTCAGTGGGAGCCAGCACGC	DHRS9_GTCAGTGGGAGCCAGCACGC_154361.6_PROT
DHRS9	GCAAGGCGACCTCCAACAC	DHRS9_GCAAGGCGACCTCCAACAC_154362.7_PROT
DHRS9	GAAACCTTCCACTGCATATT	DHRS9_GAAACCTTCCACTGCATATT_154363.8_PROT
DHRS9	GACACTAAATATGCTTCCTT	DHRS9_GACACTAAATATGCTTCCTT_154364.9_PROT
DHRS9	GTCTCATGCATTGAACC	DHRS9_GTCTCATGCATTGAACC_154365.1_PROT
DHRSX	GCGACACGGTCAGGTCGTGG	DHRSX_GCGACACGGTCAGGTCGTGG_149505.1_PROT
DHRSX	GCGAAGCATCTGGCGAGACT	DHRSX_GCGAAGCATCTGGCGAGACT_149506.2_PROT
DHRSX	GCTGCGCCAGGATCACCG	DHRSX_GCTGCGCCAGGATCACCG_149507.3_PROT
DHRSX	GTCGCCATTGTCTGCGGCGC	DHRSX_GTCGCCATTGTCTGCGGCGC_149508.4_PROT
DHRSX	GGCTCCAGGAAGCCCCCG	DHRSX_GGCTCCAGGAAGCCCCCG_149509.5_PROT
DHRSX	GGCTTCCATGACTTCCATC	DHRSX_GGCTTCCATGACTTCCATC_149510.6_PROT
DHRSX	GTTCTTCGAATCCATCTC	DHRSX_GTTCTTCGAATCCATCTC_149511.7_PROT
DHRSX	GGATACGCTGAAAGAGTC	DHRSX_GGATACGCTGAAAGAGTC_149512.8_PROT
DHRSX	GTTGATCAGGACATGGAG	DHRSX_GTTGATCAGGACATGGAG_149513.9_PROT
DHRSX	GGGTGATGATGGTCCCTCAG	DHRSX_GGGTGATGATGGTCCCTCAG_149514.1_PROT
DHX8	GCTAGTGGAAGGCTTCGC	DHX8_GCTAGTGGAAGGCTTCGC_113643.1_PROT
DHX8	GATTAAGGCTCCCGCCA	DHX8_GATTAAGGCTCCCGCCA_113644.2_PROT
DHX8	GCCATGGCGGGAGCCTTAAT	DHX8_GCCATGGCGGGAGCCTTAAT_113645.3_PROT
DHX8	GTACCTGTCTTTGGTGTCAA	DHX8_GTACCTGTCTTTGGTGTCAA_113646.4_PROT
DHX8	GCCTTAAAAGTATCAAAGG	DHX8_GCCTTAAAAGTATCAAAGG_113647.5_PROT
DHX8	GCGTCTCATACAAACCATG	DHX8_GCGTCTCATACAAACCATG_113648.6_PROT
DHX8	GTCCGGTTGGCAAAGGAC	DHX8_GTCCGGTTGGCAAAGGAC_113649.7_PROT
DHX8	GATCACGTTCCAGGACCC	DHX8_GATCACGTTCCAGGACCC_113650.8_PROT
DHX8	GGTCCTTCCGGTCTTTGG	DHX8_GGTCCTTCCGGTCTTTGG_113651.9_PROT
DHX8	GATATCGGTCCAGGAGC	DHX8_GATATCGGTCCAGGAGC_113652.1_PROT
DHX9	GAGCAGTGGGGAACAAAAAC	DHX9_GAGCAGTGGGGAACAAAAAC_21684.1_PROT
DHX9	GTGGAAGGTTATAATTACAC	DHX9_GTGGAAGGTTATAATTACAC_21685.2_PROT
DHX9	GGAGTATCAGTAAGTGGGGG	DHX9_GGAGTATCAGTAAGTGGGGG_21686.3_PROT
DHX9	GTTGGCTCCTCGGTCCCAGG	DHX9_GTTGGCTCCTCGGTCCCAGG_21687.4_PROT
DHX9	GTAGCAACATTGATGAG	DHX9_GTAGCAACATTGATGAG_21688.5_PROT
DHX9	GACCATTTATATCAAGCAGC	DHX9_GACCATTTATATCAAGCAGC_21689.6_PROT
DHX9	GGAGTGGTTGAAGCTTACTC	DHX9_GGAGTGGTTGAAGCTTACTC_21690.7_PROT
DHX9	GTATGCCTGGTGTGGCAAA	DHX9_GTATGCCTGGTGTGGCAAA_21691.8_PROT
DHX9	GGACCTCTTCCTCCACATC	DHX9_GGACCTCTTCCTCCACATC_21692.9_PROT
DHX9	GGTCACCTCCACAATCCAAC	DHX9_GGTCACCTCCACAATCCAAC_21693.1_PROT
DIO1	GCCTCTTCAGCCACAGCCC	DIO1_GCCTCTTCAGCCACAGCCC_28493.1_PROT
DIO1	GTTCCGCTTGACTCTGTC	DIO1_GTTCCGCTTGACTCTGTC_28494.2_PROT
DIO1	GTTGTCGTGGCTGAAATG	DIO1_GTTGTCGTGGCTGAAATG_28495.3_PROT
DIO1	GGCCCCAAACTGCCCGG	DIO1_GGCCCCAAACTGCCCGG_28496.4_PROT
DIO1	GAAATCACCAGAACCTTC	DIO1_GAAATCACCAGAACCTTC_28497.5_PROT
DIO1	GGCCACTGGTGCTGAATTT	DIO1_GGCCACTGGTGCTGAATTT_28498.6_PROT
DIO1	GGCTGTGGCTGAAGAGGCTC	DIO1_GGCTGTGGCTGAAGAGGCTC_28499.7_PROT
DIO1	GGCAGTGCTGCGTAGAGC	DIO1_GGCAGTGCTGCGTAGAGC_28500.8_PROT
DIO1	GAACATAAATGAAGGTC	DIO1_GAACATAAATGAAGGTC_28501.9_PROT
DIO1	GAACAGCACGAACTTCCTCT	DIO1_GAACAGCACGAACTTCCTCT_28502.1_PROT
DIO3	GGCCGTGCCGAGGAAGCG	DIO3_GGCCGTGCCGAGGAAGCG_140012.1_PROT
DIO3	GCCTCAAGGAGTGAAGCAGC	DIO3_GCCTCAAGGAGTGAAGCAGC_140013.2_PROT
DIO3	GTCGTCGGACACGCAGAT	DIO3_GTCGTCGGACACGCAGAT_140014.3_PROT
DIO3	GAGCTCCACTTCGGGCTC	DIO3_GAGCTCCACTTCGGGCTC_140015.4_PROT
DIO3	GTGTATCCGCAAGCATTTCC	DIO3_GTGTATCCGCAAGCATTTCC_140016.5_PROT
DIO3	GCTCAAGGCGGTGTGGCA	DIO3_GCTCAAGGCGGTGTGGCA_140017.6_PROT
DIO3	GCCAGGCCACGTCGCGGT	DIO3_GCCAGGCCACGTCGCGGT_140018.7_PROT
DIO3	GGCGCCCAACTCCGAGG	DIO3_GGCGCCCAACTCCGAGG_140019.8_PROT
DIO3	GCTTGAAGAAATCCAACTTC	DIO3_GCTTGAAGAAATCCAACTTC_140020.9_PROT
DIO3	GCCGAAATTGAGAACCAG	DIO3_GCCGAAATTGAGAACCAG_140021.1_PROT
DIP2A	GCTTGCACGGCTTCAGTG	DIP2A_GCTTGCACGGCTTCAGTG_141280.1_PROT
DIP2A	GAATGACCCGGTCGAGCC	DIP2A_GAATGACCCGGTCGAGCC_141281.2_PROT
DIP2A	GAAGATGAGGGCTCTTTA	DIP2A_GAAGATGAGGGCTCTTTA_141282.3_PROT
DIP2A	GGCTCTCCCGCACCTCGGC	DIP2A_GGCTCTCCCGCACCTCGGC_141283.4_PROT
DIP2A	GGCTCTGGAGCGGAGTGG	DIP2A_GGCTCTGGAGCGGAGTGG_141284.5_PROT
DIP2A	GAACGTCTCTTCGAAGGCAT	DIP2A_GAACGTCTCTTCGAAGGCAT_141285.6_PROT
DIP2A	GGTGGCCAACAGCGACGG	DIP2A_GGTGGCCAACAGCGACGG_141286.7_PROT
DIP2A	GCAGTGGTGGGTCTCCCTCC	DIP2A_GCAGTGGTGGGTCTCCCTCC_141287.8_PROT
DIP2A	GCTTGGGTGCAGCGGCCG	DIP2A_GCTTGGGTGCAGCGGCCG_141288.9_PROT
DIP2A	GCGAGTGCAGTGGTAGCGG	DIP2A_GCGAGTGCAGTGGTAGCGG_141289.1_PROT
DLG3	GCCCCCACCTGGCCCGTA	DLG3_GCCCCCACCTGGCCCGTA_146710.1_PROT
DLG3	GCCCTGTTTGATTATGAT	DLG3_GCCCTGTTTGATTATGAT_146711.2_PROT
DLG3	GCTCATACCAGTCCCGGT	DLG3_GCTCATACCAGTCCCGGT_146712.3_PROT
DLG3	GCCCGGGACTGGCTTAGG	DLG3_GCCCGGGACTGGCTTAGG_146713.4_PROT
DLG3	GCAGCATGAGCTCTGGGTCT	DLG3_GCAGCATGAGCTCTGGGTCT_146714.5_PROT
DLG3	GCTCACTTTCTCCGTGT	DLG3_GCTCACTTTCTCCGTGT_146715.6_PROT
DLG3	GGGTCACCTCATAGCACTCA	DLG3_GGGTCACCTCATAGCACTCA_146716.7_PROT
DLG3	GAGGAAATCGTACTTGAG	DLG3_GAGGAAATCGTACTTGAG_146717.8_PROT
DLG3	GCCTCGAGCCTCCGGGCTA	DLG3_GCCTCGAGCCTCCGGGCTA_146718.9_PROT
DLG3	GTGCAGGATGATCTTGCG	DLG3_GTGCAGGATGATCTTGCG_146719.1_PROT
DLX1	GGGGCTGTTGAGACTTTC	DLX1_GGGGCTGTTGAGACTTTC_20246.1_PROT
DLX1	GCACTGTTTACACTCGGC	DLX1_GCACTGTTTACACTCGGC_20247.2_PROT
DLX1	GTCGGGCAAGGCGGTGTTTA	DLX1_GTCGGGCAAGGCGGTGTTTA_20248.3_PROT
DLX1	GAAGGAGACATTTGCTGGTT	DLX1_GAAGGAGACATTTGCTGGTT_20249.4_PROT
DLX1	GTCCTTCTCCCGACCGCT	DLX1_GTCCTTCTCCCGACCGCT_20250.5_PROT
DLX1	GGCGGACTCGGAGAAGAGCA	DLX1_GGCGGACTCGGAGAAGAGCA_20251.6_PROT
DLX1	GTTGCAGGCTTTGAACCGG	DLX1_GTTGCAGGCTTTGAACCGG_20252.7_PROT
DLX1	GAACTTGGATCGCTTGTTT	DLX1_GAACTTGGATCGCTTGTTT_20253.8_PROT
DLX1	GAGTAGTGCCCGTGGGACAT	DLX1_GAGTAGTGCCCGTGGGACAT_20254.9_PROT
DLX1	GCACCGAACTGATGTAG	DLX1_GCACCGAACTGATGTAG_20255.1_PROT
DLX2	GGTGCTGGTGGTACGTGC	DLX2_GGTGCTGGTGGTACGTGC_148945.1_PROT
DLX2	GGAGTCTTTGACAGTCTAG	DLX2_GGAGTCTTTGACAGTCTAG_148946.2_PROT
DLX2	GTCGGTGGCGGTGGACAC	DLX2_GTCGGTGGCGGTGGACAC_148947.3_PROT
DLX2	GGAACCCATGTGCGCGTA	DLX2_GGAACCCATGTGCGCGTA_148948.4_PROT
DLX2	GCTGCTGTTGCCACCCGGGC	DLX2_GCTGCTGTTGCCACCCGGGC_148949.5_PROT
DLX2	GAAATTCGGATAGTGAAC	DLX2_GAAATTCGGATAGTGAAC_148950.6_PROT
DLX2	GAGCCGCCAGCTGGAAAC	DLX2_GAGCCGCCAGCTGGAAAC_148951.7_PROT
DLX2	GCTCGGCTCGCTCCGGCA	DLX2_GCTCGGCTCGCTCCGGCA_148952.8_PROT
DLX2	GGCGGCGAAGCACAAGG	DLX2_GGCGGCGAAGCACAAGG_148953.9_PROT
DLX2	GCGGCACACCAAAGTCCC	DLX2_GCGGCACACCAAAGTCCC_148954.1_PROT
DLX3	GCTGGAGTAGATCGTACG	DLX3_GCTGGAGTAGATCGTACG_38325.1_PROT
DLX3	GGTGAATGGGAAGCCCAAGA	DLX3_GGTGAATGGGAAGCCCAAGA_38326.2_PROT
DLX3	GCAGCGCCGCTTCCAGA	DLX3_GCAGCGCCGCTTCCAGA_38327.3_PROT
DLX3	GCGTGAGGCCCAGCTGCG	DLX3_GCGTGAGGCCCAGCTGCG_38328.4_PROT
DLX3	GAAACTCTACAAGAACG	DLX3_GAAACTCTACAAGAACG_38329.5_PROT
DLX3	GCTGCCATGCGGGCTCCA	DLX3_GCTGCCATGCGGGCTCCA_38330.6_PROT
DLX3	GAGTAGTAATCGTGCTG	DLX3_GAGTAGTAATCGTGCTG_38331.7_PROT
DLX3	GCCATGGAATCACTGTTATT	DLX3_GCCATGGAATCACTGTTATT_38332.8_PROT
DLX3	GTAGGTATATTCCGACTT	DLX3_GTAGGTATATTCCGACTT_38333.9_PROT
DLX3	GGTTCTGTGCGTGATACC	DLX3_GGTTCTGTGCGTGATACC_38334.1_PROT
DLX5	GGCGATTCCTGAGACGGA	DLX5_GGCGATTCCTGAGACGGA_9919.1_PROT
DLX5	GACAGGAGTGTTTGACAGAA	DLX5_GACAGGAGTGTTTGACAGAA_9920.2_PROT
DLX5	GACTACTACAGCCCTACG	DLX5_GACTACTACAGCCCTACG_9921.3_PROT
DLX5	GCTTTGCCATAGGAAGCCG	DLX5_GCTTTGCCATAGGAAGCCG_9922.4_PROT
DLX5	GCCGTGATACTGATACTGGT	DLX5_GCCGTGATACTGATACTGGT_9923.5_PROT
DLX5	GGGTTTACGAACTTTCTT	DLX5_GGGTTTACGAACTTTCTT_9924.6_PROT
DLX5	GAAACCTTCTCTGTAATG	DLX5_GAAACCTTCTCTGTAATG_9925.7_PROT
DLX5	GAAAGAAGTGACCGAGCCCG	DLX5_GAAAGAAGTGACCGAGCCCG_9926.8_PROT
DLX5	GTGTCAATCCCAGCGAGG	DLX5_GTGTCAATCCCAGCGAGG_9927.9_PROT
DLX5	GCTCGGCGCGTTCCGGCA	DLX5_GCTCGGCGCGTTCCGGCA_9928.1_PROT
DMD	GCTCTGGCAGATTTCAAC	DMD_GCTCTGGCAGATTTCAAC_77102.1_PROT
DMD	GGACAGAACTTACCGAC	DMD_GGACAGAACTTACCGAC_77103.2_PROT
DMD	GAACACCTTCAGAACCGG	DMD_GAACACCTTCAGAACCGG_77104.3_PROT
DMD	GCCACTGGCGGAGGTCTT	DMD_GCCACTGGCGGAGGTCTT_77105.4_PROT
DMD	GGAACAGAGGCGTCCCCAGT	DMD_GGAACAGAGGCGTCCCCAGT_77106.5_PROT
DMD	GAGACTCAAACAACTTGC	DMD_GAGACTCAAACAACTTGC_77107.6_PROT
DMD	GTTCTAGCCTCTTGATTGC	DMD_GTTCTAGCCTCTTGATTGC_77108.7_PROT
DMD	GTAACAGGACTGCATCAT	DMD_GTAACAGGACTGCATCAT_77109.8_PROT
DMD	GATTGTCGGACCCAGCTC	DMD_GATTGTCGGACCCAGCTC_77110.9_PROT
DMD	GTTAAAGGATTCAACACAA	DMD_GTTAAAGGATTCAACACAA_77111.1_PROT
DMXL1	GGTCGCCAATGCTGCCCA	DMXL1_GGTCGCCAATGCTGCCCA_191996.1_PROT
DMXL1	GATTGTTTGCTATACGG	DMXL1_GATTGTTTGCTATACGG_191997.2_PROT
DMXL1	GACCGGGGCTGTGAACCC	DMXL1_GACCGGGGCTGTGAACCC_191998.3_PROT
DMXL1	GGATGTGACATTGTAATACT	DMXL1_GGATGTGACATTGTAATACT_191999.4_PROT
DMXL1	GAAAGATTACAGATAATCCC	DMXL1_GAAAGATTACAGATAATCCC_192000.5_PROT
DMXL1	GTAGACTGTTCAATGCAACA	DMXL1_GTAGACTGTTCAATGCAACA_192001.6_PROT
DMXL1	GACTTGGCTATTCAGCAG	DMXL1_GACTTGGCTATTCAGCAG_192002.7_PROT
DMXL1	GATTAGAATCTTCTACAC	DMXL1_GATTAGAATCTTCTACAC_192003.8_PROT
DMXL1	GTTCCAGCTATTTGCAACTC	DMXL1_GTTCCAGCTATTTGCAACTC_192004.9_PROT
DMXL1	GTGTACAACAAAAGGTC	DMXL1_GTGTACAACAAAAGGTC_192005.1_PROT
DMXL2	GGGTTGACAGCTCCGGTG	DMXL2_GGGTTGACAGCTCCGGTG_178775.1_PROT
DMXL2	GTGCCAGTGGCTTAAAAC	DMXL2_GTGCCAGTGGCTTAAAAC_178776.2_PROT
DMXL2	GATGGTGTGTGCCGGCTC	DMXL2_GATGGTGTGTGCCGGCTC_178777.3_PROT
DMXL2	GTGACATACAACTTAGCA	DMXL2_GTGACATACAACTTAGCA_178778.4_PROT
DMXL2	GATGGAATGGTCTCCTGA	DMXL2_GATGGAATGGTCTCCTGA_178779.5_PROT
DMXL2	GGCTGTGATATTGTTATTT	DMXL2_GGCTGTGATATTGTTATTT_178780.6_PROT
DMXL2	GAAAACTTTCTGATAAGC	DMXL2_GAAAACTTTCTGATAAGC_178781.7_PROT
DMXL2	GTGGAGTGTTCTAACCAACA	DMXL2_GTGGAGTGTTCTAACCAACA_178782.8_PROT
DMXL2	GTTTGTATATTTGAGCCCTT	DMXL2_GTTTGTATATTTGAGCCCTT_178783.9_PROT
DMXL2	GAATGTGTACAGATCATTCC	DMXL2_GAATGTGTACAGATCATTCC_178784.1_PROT
DNAH11	GAGGTTAGGCGAAGGGTC	DNAH11_GAGGTTAGGCGAAGGGTC_547.1_PROT
DNAH11	GAAGTCTCGCGCCTCCC	DNAH11_GAAGTCTCGCGCCTCCC_548.2_PROT
DNAH11	GGAATTTGGTGGTACCAA	DNAH11_GGAATTTGGTGGTACCAA_549.3_PROT
DNAH11	GCTAAACACAAGGCAAGC	DNAH11_GCTAAACACAAGGCAAGC_550.4_PROT
DNAH11	GTTCTTCACTCATCTCG	DNAH11_GTTCTTCACTCATCTCG_551.5_PROT
DNAH11	GGTAAAGTTCCACATCTT	DNAH11_GGTAAAGTTCCACATCTT_552.6_PROT
DNAH11	GAATCTGTGGTTATTGAA	DNAH11_GAATCTGTGGTTATTGAA_553.7_PROT
DNAH11	GTGCTCCAACTCGGACG	DNAH11_GTGCTCCAACTCGGACG_554.8_PROT
DNAH11	GCCACAACGTGGCTGACA	DNAH11_GCCACAACGTGGCTGACA_555.9_PROT
DNAH11	GTCGTTGGAGAACCTGCT	DNAH11_GTCGTTGGAGAACCTGCT_556.1_PROT
DNAH2	GCAGCGATTGAGTGGCCG	DNAH2_GCAGCGATTGAGTGGCCG_67173.1_PROT
DNAH2	GGTCAGGGCGGGCCACTC	DNAH2_GGTCAGGGCGGGCCACTC_67174.2_PROT
DNAH2	GTCAGCGCAGCTCGGGAA	DNAH2_GTCAGCGCAGCTCGGGAA_67175.3_PROT
DNAH2	GAAGCAGGGCCGGGATAT	DNAH2_GAAGCAGGGCCGGGATAT_67176.4_PROT
DNAH2	GCTTGAGGTCCCTCCAACCG	DNAH2_GCTTGAGGTCCCTCCAACCG_67177.5_PROT
DNAH2	GCTGTGGCCACACAGGAGCA	DNAH2_GCTGTGGCCACACAGGAGCA_67178.6_PROT
DNAH2	GCTGTGCCAGTTTCATAA	DNAH2_GCTGTGCCAGTTTCATAA_67179.7_PROT
DNAH2	GTCCTTTATCACCATCTC	DNAH2_GTCCTTTATCACCATCTC_67180.8_PROT
DNAH2	GAGGCAACTGTGCAGTTT	DNAH2_GAGGCAACTGTGCAGTTT_67181.9_PROT
DNAH2	GAACTCAATCTCCTCCAG	DNAH2_GAACTCAATCTCCTCCAG_67182.1_PROT
DNAH5	GTTAGATGCGGCAGATGG	DNAH5_GTTAGATGCGGCAGATGG_158973.1_PROT
DNAH5	GTGTGAGACGTTTGCTGT	DNAH5_GTGTGAGACGTTTGCTGT_158974.2_PROT
DNAH5	GAGCCACATCGTTTCCCT	DNAH5_GAGCCACATCGTTTCCCT_158975.3_PROT
DNAH5	GTATGTCACACTTTCGA	DNAH5_GTATGTCACACTTTCGA_158976.4_PROT
DNAH5	GTGCTCCAGCTCCGCTCG	DNAH5_GTGCTCCAGCTCCGCTCG_158977.5_PROT
DNAH5	GGACTGAATACGTCTTGA	DNAH5_GGACTGAATACGTCTTGA_158978.6_PROT
DNAH5	GTTGTAACTGCGAATTAT	DNAH5_GTTGTAACTGCGAATTAT_158979.7_PROT
DNAH5	GCAAGATTCCACAATTGA	DNAH5_GCAAGATTCCACAATTGA_158980.8_PROT
DNAH5	GTCTTGTGAAAGCAGAGC	DNAH5_GTCTTGTGAAAGCAGAGC_158981.9_PROT
DNAH5	GAGCCACGAGCCATGGCT	DNAH5_GAGCCACGAGCCATGGCT_158982.1_PROT
DNAH9	GCAGTCGTCGGTCGGCGC	DNAH9_GCAGTCGTCGGTCGGCGC_24926.1_PROT
DNAH9	GCAGGCTCATGGCCACGT	DNAH9_GCAGGCTCATGGCCACGT_24927.2_PROT
DNAH9	GCGCCGCGGAAGCTGTC	DNAH9_GCGCCGCGGAAGCTGTC_24928.3_PROT
DNAH9	GGTGCTCCAGAGGTGCCG	DNAH9_GGTGCTCCAGAGGTGCCG_24929.4_PROT
DNAH9	GAACTCCAACTCCACCTT	DNAH9_GAACTCCAACTCCACCTT_24930.5_PROT
DNAH9	GGCCCCACATGATATGTG	DNAH9_GGCCCCACATGATATGTG_24931.6_PROT
DNAH9	GCCCGGGGCGTATTGCC	DNAH9_GCCCGGGGCGTATTGCC_24932.7_PROT
DNAH9	GGAGCTACCAAGTCCAGG	DNAH9_GGAGCTACCAAGTCCAGG_24933.8_PROT
DNAH9	GTACATGGCTTTGAAAGC	DNAH9_GTACATGGCTTTGAAAGC_24934.9_PROT
DNAH9	GTATAACTGAGAGGTCACAT	DNAH9_GTATAACTGAGAGGTCACAT_24935.1_PROT
DNAJA3	GCGCGGTGCTCCACACGC	DNAJA3_GCGCGGTGCTCCACACGC_22831.1_PROT
DNAJA3	GATATAGCCGGCAGCCGC	DNAJA3_GATATAGCCGGCAGCCGC_22832.2_PROT
DNAJA3	GTCTCAATGTCAGCAGCGCT	DNAJA3_GTCTCAATGTCAGCAGCGCT_22833.3_PROT
DNAJA3	GGCCAAAGGGGCACTCGTG	DNAJA3_GGCCAAAGGGGCACTCGTG_22834.4_PROT
DNAJA3	GGAGGCAGTACAAATGAAA	DNAJA3_GGAGGCAGTACAAATGAAA_22835.5_PROT
DNAJA3	GCTGGGAGAACTTCTCCT	DNAJA3_GCTGGGAGAACTTCTCCT_22836.6_PROT
DNAJA3	GTGTCAGGGTGATACTTCT	DNAJA3_GTGTCAGGGTGATACTTCT_22837.7_PROT
DNAJA3	GAGTTCTCATCCTCTTCATT	DNAJA3_GAGTTCTCATCCTCTTCATT_22838.8_PROT
DNAJA3	GACCGTGTTTGATCAGCCTC	DNAJA3_GACCGTGTTTGATCAGCCTC_22839.9_PROT
DNAJA3	GACATTCAATCAAGCTGCAA	DNAJA3_GACATTCAATCAAGCTGCAA_22840.1_PROT
DNAJB1	GCGGAACGGGGAGGAAGGCA	DNAJB1_GCGGAACGGGGAGGAAGGCA_190400.1_PROT
DNAJB1	GGAGCGGCCAAAGTTCACGT	DNAJB1_GGAGCGGCCAAAGTTCACGT_190401.2_PROT
DNAJB1	GACTACTACCAGACGTT	DNAJB1_GACTACTACCAGACGTT_190402.3_PROT
DNAJB1	GCCGCTGTAGATCTCTTCAA	DNAJB1_GCCGCTGTAGATCTCTTCAA_190403.4_PROT
DNAJB1	GGCGCTGCGCTACCACC	DNAJB1_GGCGCTGCGCTACCACC_190404.5_PROT
DNAJB1	GGTAGCGGCGGTGGTGCCAA	DNAJB1_GGTAGCGGCGGTGGTGCCAA_190405.6_PROT
DNAJB1	GAAGTTCAAGGAGATCGCTG	DNAJB1_GAAGTTCAAGGAGATCGCTG_190406.7_PROT
DNAJB1	GCGAGATCTTCGACCGCTA	DNAJB1_GCGAGATCTTCGACCGCTA_190407.8_PROT
DNAJB1	GTCGGACGAGGAGATCAAGC	DNAJB1_GTCGGACGAGGAGATCAAGC_190408.9_PROT
DNAJB1	GGGCAGCGGAACGGGGAGGA	DNAJB1_GGGCAGCGGAACGGGGAGGA_190409.1_PROT
DNAJB11	GCAGGGCTAGTTTCCTAT	DNAJB11_GCAGGGCTAGTTTCCTAT_144978.1_PROT
DNAJB11	GCAACAGGCAAAAGGTGCTC	DNAJB11_GCAACAGGCAAAAGGTGCTC_144979.2_PROT
DNAJB11	GAGATTTCTATAAGATCTTG	DNAJB11_GAGATTTCTATAAGATCTTG_144980.3_PROT
DNAJB11	GCCTCGAAGTGCCTCTATAA	DNAJB11_GCCTCGAAGTGCCTCTATAA_144981.4_PROT
DNAJB11	GGGCTTGTGGATCATCA	DNAJB11_GGGCTTGTGGATCATCA_144982.5_PROT
DNAJB11	GGAAACAGTACGATACTTA	DNAJB11_GGAAACAGTACGATACTTA_144983.6_PROT
DNAJB11	GGGGAGCCTGGAGATTTA	DNAJB11_GGGGAGCCTGGAGATTTA_144984.7_PROT
DNAJB11	GTGAATGAAGAACGAACGC	DNAJB11_GTGAATGAAGAACGAACGC_144985.8_PROT
DNAJB11	GGCATGGAGTACCCCTTTAT	DNAJB11_GGCATGGAGTACCCCTTTAT_144986.9_PROT
DNAJB11	GGATATTACTCACTTGGA	DNAJB11_GGATATTACTCACTTGGA_144987.1_PROT
DNAJB12	GTATCAGCATCGCCCTCA	DNAJB12_GTATCAGCATCGCCCTCA_168696.1_PROT
DNAJB12	GATTACTATGAGATCCTG	DNAJB12_GATTACTATGAGATCCTG_168697.2_PROT
DNAJB12	GGACCGCAGGGACAACCA	DNAJB12_GGACCGCAGGGACAACCA_168698.3_PROT
DNAJB12	GGAAGCGGAGCGCCCGGTC	DNAJB12_GGAAGCGGAGCGCCCGGTC_168699.4_PROT
DNAJB12	GAAGGCTTCAGTGGCACC	DNAJB12_GAAGGCTTCAGTGGCACC_168700.5_PROT
DNAJB12	GCGTTCTGGTTCCGCCA	DNAJB12_GCGTTCTGGTTCCGCCA_168701.6_PROT
DNAJB12	GGTTGAGGGACTCAATCA	DNAJB12_GGTTGAGGGACTCAATCA_168702.7_PROT
DNAJB12	GGAATTTGAGGGCCAGTCTG	DNAJB12_GGAATTTGAGGGCCAGTCTG_168703.8_PROT
DNAJB12	GGGTGTCGTCTACTATGT	DNAJB12_GGGTGTCGTCTACTATGT_168704.9_PROT
DNAJB12	GTGACTCGCCTGTGGATG	DNAJB12_GTGACTCGCCTGTGGATG_168705.1_PROT
DNAJB13	GTCTGCTGGGATGATGTT	DNAJB13_GTCTGCTGGGATGATGTT_196570.1_PROT
DNAJB13	GCTACACCCTCGCTTCCGCA	DNAJB13_GCTACACCCTCGCTTCCGCA_196571.2_PROT
DNAJB13	GGATGGGGTTCACGAAGAAG	DNAJB13_GGATGGGGTTCACGAAGAAG_196572.3_PROT
DNAJB13	GTTGAGCAGACGGTCATCTA	DNAJB13_GTTGAGCAGACGGTCATCTA_196573.4_PROT
DNAJB13	GGGGACGCCAAAAGGTGACA	DNAJB13_GGGGACGCCAAAAGGTGACA_196574.5_PROT
DNAJB13	GAGATCCCGTTCGACTTG	DNAJB13_GAGATCCCGTTCGACTTG_196575.6_PROT
DNAJB13	GAGATCCCCTTTCTTAGT	DNAJB13_GAGATCCCCTTTCTTAGT_196576.7_PROT
DNAJB13	GGCACCTTCTTGAAGTATTT	DNAJB13_GGCACCTTCTTGAAGTATTT_196577.8_PROT
DNAJB13	GAACTTTGGGGGGCTCCA	DNAJB13_GAACTTTGGGGGGCTCCA_196578.9_PROT
DNAJB13	GACAAGTAGAGGCAGGAACT	DNAJB13_GACAAGTAGAGGCAGGAACT_196579.1_PROT
DNAJB14	GTGTCGAGATCGCCCGGG	DNAJB14_GTGTCGAGATCGCCCGGG_31191.1_PROT
DNAJB14	GCGGTTGCCGGCGTTCA	DNAJB14_GCGGTTGCCGGCGTTCA_31192.2_PROT
DNAJB14	GGACAGCACATCTGGTAG	DNAJB14_GGACAGCACATCTGGTAG_31193.3_PROT
DNAJB14	GAAAAATGGAAGCACGGC	DNAJB14_GAAAAATGGAAGCACGGC_31194.4_PROT
DNAJB14	GCCGAAAACCATCAGGTAG	DNAJB14_GCCGAAAACCATCAGGTAG_31195.5_PROT
DNAJB14	GGAGTTACGAAAGATGC	DNAJB14_GGAGTTACGAAAGATGC_31196.6_PROT
DNAJB14	GGGCCTTCTCGCGGTTGC	DNAJB14_GGGCCTTCTCGCGGTTGC_31197.7_PROT
DNAJB14	GAAATGTGTCGAGATCGCCC	DNAJB14_GAAATGTGTCGAGATCGCCC_31198.8_PROT
DNAJB14	GAAATGTGTCGAGATCGCC	DNAJB14_GAAATGTGTCGAGATCGCC_31199.9_PROT
DNAJB14	GTCGATGCTGATGTTGT	DNAJB14_GTCGATGCTGATGTTGT_31200.1_PROT
DNAJB2	GCACTTCGCGGCACGTCT	DNAJB2_GCACTTCGCGGCACGTCT_115028.1_PROT
DNAJB2	GTCCGCTGATGACATCAAGA	DNAJB2_GTCCGCTGATGACATCAAGA_115029.2_PROT
DNAJB2	GACCGCTATGGCCGGGAA	DNAJB2_GACCGCTATGGCCGGGAA_115030.3_PROT
DNAJB2	GAAATTTAAGGAGGTGGCCG	DNAJB2_GAAATTTAAGGAGGTGGCCG_115031.4_PROT
DNAJB2	GGCCCATCTCGGGCAGAAGC	DNAJB2_GGCCCATCTCGGGCAGAAGC_115032.5_PROT
DNAJB2	GGCGCAAGGCTCTCCAG	DNAJB2_GGCGCAAGGCTCTCCAG_115033.6_PROT
DNAJB2	GACCTCCTCGGGGCTGCGGA	DNAJB2_GACCTCCTCGGGGCTGCGGA_115034.7_PROT
DNAJB2	GGCCTGAGTGTCGGGAACCC	DNAJB2_GGCCTGAGTGTCGGGAACCC_115035.8_PROT
DNAJB2	GAGCGAAAAGCACCAGCCCC	DNAJB2_GAGCGAAAAGCACCAGCCCC_115036.9_PROT
DNAJB2	GATGCGGCGTCCTTGGACAA	DNAJB2_GATGCGGCGTCCTTGGACAA_115037.1_PROT
DNAJB4	GTCCGGATGAAATTTGA	DNAJB4_GTCCGGATGAAATTTGA_62645.1_PROT
DNAJB4	GAAAGACTATTATTGCATTT	DNAJB4_GAAAGACTATTATTGCATTT_62646.2_PROT
DNAJB4	GGACAAGGAGGTACCTTC	DNAJB4_GGACAAGGAGGTACCTTC_62647.3_PROT
DNAJB4	GAGAAATATATGATCAGTTT	DNAJB4_GAGAAATATATGATCAGTTT_62648.4_PROT
DNAJB4	GGAGGATCTTGTTTGAGG	DNAJB4_GGAGGATCTTGTTTGAGG_62649.5_PROT
DNAJB4	GCCTTTGGTTTCAGCATGAA	DNAJB4_GCCTTTGGTTTCAGCATGAA_62650.6_PROT
DNAJB4	GGTAGAGATTCTGAAGAAA	DNAJB4_GGTAGAGATTCTGAAGAAA_62651.7_PROT
DNAJB4	GAGAAATCTTCATCCGTT	DNAJB4_GAGAAATCTTCATCCGTT_62652.8_PROT
DNAJB4	GTCTGCTGGAATACTATT	DNAJB4_GTCTGCTGGAATACTATT_62653.9_PROT
DNAJB4	GGACAAGAACAAATCTCCTC	DNAJB4_GGACAAGAACAAATCTCCTC_62654.1_PROT
DNAJB5	GAGATCAAGAAAGCCTAC	DNAJB5_GAGATCAAGAAAGCCTAC_65372.1_PROT
DNAJB5	GATTCTTGGGATCCCATCGG	DNAJB5_GATTCTTGGGATCCCATCGG_65373.2_PROT
DNAJB5	GGGTTCTTTATTCTTGTC	DNAJB5_GGGTTCTTTATTCTTGTC_65374.3_PROT
DNAJB5	GTATGACCAGTATGGGG	DNAJB5_GTATGACCAGTATGGGG_65375.4_PROT
DNAJB5	GACCGGCGGTGGCACATC	DNAJB5_GACCGGCGGTGGCACATC_65376.5_PROT
DNAJB5	GGGGTCACTTAGCACATCAT	DNAJB5_GGGGTCACTTAGCACATCAT_65377.6_PROT
DNAJB5	GGCGCTTTCGGCCGTTT	DNAJB5_GGCGCTTTCGGCCGTTT_65378.7_PROT
DNAJB5	GCCAGCAGCCGCTCCACT	DNAJB5_GCCAGCAGCCGCTCCACT_65379.8_PROT
DNAJB5	GGCCGCCGATAGCGGGAC	DNAJB5_GGCCGCCGATAGCGGGAC_65380.9_PROT
DNAJB5	GCCACCAAAGAAGGAGGCAA	DNAJB5_GCCACCAAAGAAGGAGGCAA_65381.1_PROT
DNAJB6	GCATGCGCTCCTCAGCGA	DNAJB6_GCATGCGCTCCTCAGCGA_125452.1_PROT
DNAJB6	GTCTCAGCAGCGAGGCAGGC	DNAJB6_GTCTCAGCAGCGAGGCAGGC_125453.2_PROT
DNAJB6	GGGCGAGCAGGACCGACCTC	DNAJB6_GGGCGAGCAGGACCGACCTC_125454.3_PROT
DNAJB6	GAAGAAGAAGTCGACCAA	DNAJB6_GAAGAAGAAGTCGACCAA_125455.4_PROT
DNAJB6	GCTGGGCTGGCAGGGCGTTC	DNAJB6_GCTGGGCTGGCAGGGCGTTC_125456.5_PROT
DNAJB6	GAAGTCCTGTGTTCTGAT	DNAJB6_GAAGTCCTGTGTTCTGAT_125457.6_PROT
DNAJB6	GCATGCGCTCCTCAGCG	DNAJB6_GCATGCGCTCCTCAGCG_125458.7_PROT
DNAJB6	GCAGAGACATGCCTCACCCG	DNAJB6_GCAGAGACATGCCTCACCCG_125459.8_PROT
DNAJB6	GGAGGCATATGAAGTGCTGT	DNAJB6_GGAGGCATATGAAGTGCTGT_125460.9_PROT
DNAJB6	GAAGAAGCAGAAGCAGAGAG	DNAJB6_GAAGAAGCAGAAGCAGAGAG_125461.1_PROT
DNAJB7	GCAAAGATATGCTTCACCTG	DNAJB7_GCAAAGATATGCTTCACCTG_79550.1_PROT
DNAJB7	GAAGTAGCTGAGGCATACG	DNAJB7_GAAGTAGCTGAGGCATACG_79551.2_PROT
DNAJB7	GGCACAGAAGGATTAAACGG	DNAJB7_GGCACAGAAGGATTAAACGG_79552.3_PROT
DNAJB7	GAGGACCTGTTAAATCGTCC	DNAJB7_GAGGACCTGTTAAATCGTCC_79553.4_PROT
DNAJB7	GGGTTCATTGGGGCATGA	DNAJB7_GGGTTCATTGGGGCATGA_79554.5_PROT
DNAJB7	GATGATGAATGTGAGTA	DNAJB7_GATGATGAATGTGAGTA_79555.6_PROT
DNAJB7	GCTTTGCAAAAGAATGCAGC	DNAJB7_GCTTTGCAAAAGAATGCAGC_79556.7_PROT
DNAJB7	GATGAGGGAGGTATATCT	DNAJB7_GATGAGGGAGGTATATCT_79557.8_PROT
DNAJB7	GTATATTGAGATACATGTT	DNAJB7_GTATATTGAGATACATGTT_79558.9_PROT
DNAJB7	GACTCCTGCTGAGAAAATAG	DNAJB7_GACTCCTGCTGAGAAAATAG_79559.1_PROT
DNAJB8	GCAAGCTGGCCCTTCGT	DNAJB8_GCAAGCTGGCCCTTCGT_140902.1_PROT
DNAJB8	GGCTAACTACTACGAAGTGC	DNAJB8_GGCTAACTACTACGAAGTGC_140903.2_PROT
DNAJB8	GATGTCCTCCGGGGAAGCGC	DNAJB8_GATGTCCTCCGGGGAAGCGC_140904.3_PROT
DNAJB8	GCCTCCTCCTTATTGTCA	DNAJB8_GCCTCCTCCTTATTGTCA_140905.4_PROT
DNAJB8	GCCAGCACGGTCATACA	DNAJB8_GCCAGCACGGTCATACA_140906.5_PROT
DNAJB8	GGTGTCGAAGGGGCTGTGGT	DNAJB8_GGTGTCGAAGGGGCTGTGGT_140907.6_PROT
DNAJB8	GAGGGGGGCCTTCTCGGC	DNAJB8_GAGGGGGGCCTTCTCGGC_140908.7_PROT
DNAJB8	GCCCATTCAATAGTGACCG	DNAJB8_GCCCATTCAATAGTGACCG_140909.8_PROT
DNAJB8	GTCCACCGAGATGATCAA	DNAJB8_GTCCACCGAGATGATCAA_140910.9_PROT
DNAJB8	GCCAGAACTGGAGCCCCCGA	DNAJB8_GCCAGAACTGGAGCCCCCGA_140911.1_PROT
DNAJB9	GCAAAGATGAAAATTGAC	DNAJB9_GCAAAGATGAAAATTGAC_201259.1_PROT
DNAJB9	GGCGCTCTGATGCCGATTT	DNAJB9_GGCGCTCTGATGCCGATTT_201260.2_PROT
DNAJB9	GATAACAGAATTAATTC	DNAJB9_GATAACAGAATTAATTC_201261.3_PROT
DNAJB9	GAAAAGAGTATGATACACT	DNAJB9_GAAAAGAGTATGATACACT_201262.4_PROT
DNAJB9	GGTAAAGGACAAAGAGGTAG	DNAJB9_GGTAAAGGACAAAGAGGTAG_201263.5_PROT
DNAJB9	GGTGGTTCCAGTAGACAA	DNAJB9_GGTGGTTCCAGTAGACAA_201264.6_PROT
DNAJB9	GATGACTTATTTAAAGACTT	DNAJB9_GATGACTTATTTAAAGACTT_201265.7_PROT
DNAJB9	GCTTCTTGGATCCAGTGTTT	DNAJB9_GCTTCTTGGATCCAGTGTTT_201266.8_PROT
DNAJB9	GTCAGGGTGGTACTTCA	DNAJB9_GTCAGGGTGGTACTTCA_201267.9_PROT
DNAJB9	GCAAAGATGAAAATTGACTG	DNAJB9_GCAAAGATGAAAATTGACTG_201268.1_PROT
DNAJC1	GGCACCAGCCCGAGCTGG	DNAJC1_GGCACCAGCCCGAGCTGG_11971.1_PROT
DNAJC1	GACGGCTCCTTGCTCCCAGC	DNAJC1_GACGGCTCCTTGCTCCCAGC_11972.2_PROT
DNAJC1	GGAGTTGTTTGACTTAGTGG	DNAJC1_GGAGTTGTTTGACTTAGTGG_11973.3_PROT
DNAJC1	GCCACAGCAGCGGCGTCCG	DNAJC1_GCCACAGCAGCGGCGTCCG_11974.4_PROT
DNAJC1	GCTGCACCCCGAGGAAC	DNAJC1_GCTGCACCCCGAGGAAC_11975.5_PROT
DNAJC1	GTTCATTATTCTCACAGT	DNAJC1_GTTCATTATTCTCACAGT_11976.6_PROT
DNAJC1	GACAGCCTGTATTCTACTAC	DNAJC1_GACAGCCTGTATTCTACTAC_11977.7_PROT
DNAJC1	GATCAATGGACTTCCAGAT	DNAJC1_GATCAATGGACTTCCAGAT_11978.8_PROT
DNAJC1	GTGGTTTGGTCAATCTACC	DNAJC1_GTGGTTTGGTCAATCTACC_11979.9_PROT
DNAJC1	GTGTGGATGTATCAAAACT	DNAJC1_GTGTGGATGTATCAAAACT_11980.1_PROT
DNAJC10	GATCTGTGCCCACTAAAA	DNAJC10_GATCTGTGCCCACTAAAA_51005.1_PROT
DNAJC10	GTCTCCATGATATTTCAC	DNAJC10_GTCTCCATGATATTTCAC_51006.2_PROT
DNAJC10	GGGACTTGAGGATAATCA	DNAJC10_GGGACTTGAGGATAATCA_51007.3_PROT
DNAJC10	GAAGTACAGTGACAGAACTT	DNAJC10_GAAGTACAGTGACAGAACTT_51008.4_PROT
DNAJC10	GACACGACTCAGGCTTAG	DNAJC10_GACACGACTCAGGCTTAG_51009.5_PROT
DNAJC10	GACAAGCTTTCAAGAAAT	DNAJC10_GACAAGCTTTCAAGAAAT_51010.6_PROT
DNAJC10	GCAGCAAAAGCAGTTTGTA	DNAJC10_GCAGCAAAAGCAGTTTGTA_51011.7_PROT
DNAJC10	GATCCTGAAATCATAACAT	DNAJC10_GATCCTGAAATCATAACAT_51012.8_PROT
DNAJC10	GGTCTTGTTAATGTAGGA	DNAJC10_GGTCTTGTTAATGTAGGA_51013.9_PROT
DNAJC10	GTTAATTCTGGAGAACTG	DNAJC10_GTTAATTCTGGAGAACTG_51014.1_PROT
DNAJC11	GCGATCAAAAAGGTCGG	DNAJC11_GCGATCAAAAAGGTCGG_172909.1_PROT
DNAJC11	GTCTGAGCGCAAAGTTAA	DNAJC11_GTCTGAGCGCAAAGTTAA_172910.2_PROT
DNAJC11	GGTCTCTGTGCTTGTCTGGA	DNAJC11_GGTCTCTGTGCTTGTCTGGA_172911.3_PROT
DNAJC11	GCTTAGTGACCCCCAAACCA	DNAJC11_GCTTAGTGACCCCCAAACCA_172912.4_PROT
DNAJC11	GGCCGGGTCGGATTCCAC	DNAJC11_GGCCGGGTCGGATTCCAC_172913.5_PROT
DNAJC11	GAGGAGTATGAAGATGTGTC	DNAJC11_GAGGAGTATGAAGATGTGTC_172914.6_PROT
DNAJC11	GCTGTGTCTGTCGCTGTCAA	DNAJC11_GCTGTGTCTGTCGCTGTCAA_172915.7_PROT
DNAJC11	GGTTCCGAGCTAGGACAG	DNAJC11_GGTTCCGAGCTAGGACAG_172916.8_PROT
DNAJC11	GAGCTGAAAGCTGCCTAC	DNAJC11_GAGCTGAAAGCTGCCTAC_172917.9_PROT
DNAJC11	GGGTTGAGAGGCTTCCAGAG	DNAJC11_GGGTTGAGAGGCTTCCAGAG_172918.1_PROT
DNAJC12	GGATGCAATACTGAATTAC	DNAJC12_GGATGCAATACTGAATTAC_189899.1_PROT
DNAJC12	GAAGATTACTACACATTACT	DNAJC12_GAAGATTACTACACATTACT_189900.2_PROT
DNAJC12	GAATTTAAAGTCAGAGCTC	DNAJC12_GAATTTAAAGTCAGAGCTC_189901.3_PROT
DNAJC12	GCTATGACCACTGGCGA	DNAJC12_GCTATGACCACTGGCGA_189902.4_PROT
DNAJC12	GCTGGAATGGCATCGACATC	DNAJC12_GCTGGAATGGCATCGACATC_189903.5_PROT
DNAJC12	GACATTCTGATTTAACTCCT	DNAJC12_GACATTCTGATTTAACTCCT_189904.6_PROT
DNAJC12	GAAGATTACTACACATTAC	DNAJC12_GAAGATTACTACACATTAC_189905.7_PROT
DNAJC12	GTCAGATTCTTCCAGCATC	DNAJC12_GTCAGATTCTTCCAGCATC_189906.8_PROT
DNAJC12	GACTCATACCACCAAGA	DNAJC12_GACTCATACCACCAAGA_189907.9_PROT
DNAJC12	GGCTTCAACCGCAGAGAAAA	DNAJC12_GGCTTCAACCGCAGAGAAAA_189908.1_PROT
DNAJC13	GATAAACTTGAACGAGAT	DNAJC13_GATAAACTTGAACGAGAT_164444.1_PROT
DNAJC13	GCTGCAAATGTCTCCATA	DNAJC13_GCTGCAAATGTCTCCATA_164445.2_PROT
DNAJC13	GGTATTTCATTGCGGATC	DNAJC13_GGTATTTCATTGCGGATC_164446.3_PROT
DNAJC13	GTTTAGTAGAACGTGATC	DNAJC13_GTTTAGTAGAACGTGATC_164447.4_PROT
DNAJC13	GCTTACATGGAGATGTGCAA	DNAJC13_GCTTACATGGAGATGTGCAA_164448.5_PROT
DNAJC13	GAAAGGAGTGGCCCGTA	DNAJC13_GAAAGGAGTGGCCCGTA_164449.6_PROT
DNAJC13	GAACATAATTAGGGAAAATA	DNAJC13_GAACATAATTAGGGAAAATA_164450.7_PROT
DNAJC13	GAGTACTCTGTTGGTTGC	DNAJC13_GAGTACTCTGTTGGTTGC_164451.8_PROT
DNAJC13	GGATCTCATGGATTCAAA	DNAJC13_GGATCTCATGGATTCAAA_164452.9_PROT
DNAJC13	GCTAAGAACCTGAGGTGA	DNAJC13_GCTAAGAACCTGAGGTGA_164453.1_PROT
DNAJC14	GGACTTTAGGACCCTCCG	DNAJC14_GGACTTTAGGACCCTCCG_192646.1_PROT
DNAJC14	GAAGCACCCCGGAGAAAG	DNAJC14_GAAGCACCCCGGAGAAAG_192647.2_PROT
DNAJC14	GGGTCCAACCAATGGGCT	DNAJC14_GGGTCCAACCAATGGGCT_192648.3_PROT
DNAJC14	GAGAATGAAGGTATTTCA	DNAJC14_GAGAATGAAGGTATTTCA_192649.4_PROT
DNAJC14	GTATGGAGCCCACCACAG	DNAJC14_GTATGGAGCCCACCACAG_192650.5_PROT
DNAJC14	GATGTGTAGCCGATGCCA	DNAJC14_GATGTGTAGCCGATGCCA_192651.6_PROT
DNAJC14	GCAATGCTGAAAAGCGAA	DNAJC14_GCAATGCTGAAAAGCGAA_192652.7_PROT
DNAJC14	GGACCAGAGTGCTCTGTG	DNAJC14_GGACCAGAGTGCTCTGTG_192653.8_PROT
DNAJC14	GTATTCATTGCCTCCTTG	DNAJC14_GTATTCATTGCCTCCTTG_192654.9_PROT
DNAJC14	GCTGCTCGCAAAACCTTGA	DNAJC14_GCTGCTCGCAAAACCTTGA_192655.1_PROT
DNAJC16	GGCAGTTCTTGATAGTTC	DNAJC16_GGCAGTTCTTGATAGTTC_34993.1_PROT
DNAJC16	GACCCCTAGGACTCTGTA	DNAJC16_GACCCCTAGGACTCTGTA_34994.2_PROT
DNAJC16	GCAAATTCTGTCTGCGT	DNAJC16_GCAAATTCTGTCTGCGT_34995.3_PROT
DNAJC16	GATCAATATGGAGACGC	DNAJC16_GATCAATATGGAGACGC_34996.4_PROT
DNAJC16	GTCAGGCTGATATTAAAA	DNAJC16_GTCAGGCTGATATTAAAA_34997.5_PROT
DNAJC16	GGGTTTCTTGAAGCTATC	DNAJC16_GGGTTTCTTGAAGCTATC_34998.6_PROT
DNAJC16	GCCGTTCAGAATTAAAA	DNAJC16_GCCGTTCAGAATTAAAA_34999.7_PROT
DNAJC16	GCCTGGCCCATCACCTAG	DNAJC16_GCCTGGCCCATCACCTAG_35000.8_PROT
DNAJC16	GTATAACAGTGGCACAAT	DNAJC16_GTATAACAGTGGCACAAT_35001.9_PROT
DNAJC16	GAATTGGCGTGGTCCATGCT	DNAJC16_GAATTGGCGTGGTCCATGCT_35002.1_PROT
DNAJC17	GGACCTGTACGCGCTGCT	DNAJC17_GGACCTGTACGCGCTGCT_47439.1_PROT
DNAJC17	GCTGCATATGACAAGGTC	DNAJC17_GCTGCATATGACAAGGTC_47440.2_PROT
DNAJC17	GACCAAGGAGCTCTTACAGA	DNAJC17_GACCAAGGAGCTCTTACAGA_47441.3_PROT
DNAJC17	GTCCATCTGTAAGAGCTCCT	DNAJC17_GTCCATCTGTAAGAGCTCCT_47442.4_PROT
DNAJC17	GTACTCTACACATTCTTGGT	DNAJC17_GTACTCTACACATTCTTGGT_47443.5_PROT
DNAJC17	GAGTGGCTGTCGAGAAAG	DNAJC17_GAGTGGCTGTCGAGAAAG_47444.6_PROT
DNAJC17	GTACGCGCTGCTAGGCATTG	DNAJC17_GTACGCGCTGCTAGGCATTG_47445.7_PROT
DNAJC17	GGAACAGCAGAGGCTCATCC	DNAJC17_GGAACAGCAGAGGCTCATCC_47446.8_PROT
DNAJC17	GGCCACCGAGCACTATGA	DNAJC17_GGCCACCGAGCACTATGA_47447.9_PROT
DNAJC17	GCAGAAAATACTGAAGGCCA	DNAJC17_GCAGAAAATACTGAAGGCCA_47448.1_PROT
DNAJC18	GGCGGCGACTCTGGGCAGC	DNAJC18_GGCGGCGACTCTGGGCAGC_70453.1_PROT
DNAJC18	GGGGTCATGACTCTCAGG	DNAJC18_GGGGTCATGACTCTCAGG_70454.2_PROT
DNAJC18	GCTGTTCCTCACTATACG	DNAJC18_GCTGTTCCTCACTATACG_70455.3_PROT
DNAJC18	GGCTGCTGTAACTGCATGA	DNAJC18_GGCTGCTGTAACTGCATGA_70456.4_PROT
DNAJC18	GAGTGGACTCAGACCCGGCA	DNAJC18_GAGTGGACTCAGACCCGGCA_70457.5_PROT
DNAJC18	GAGGACACAGACTCAGAAGG	DNAJC18_GAGGACACAGACTCAGAAGG_70458.6_PROT
DNAJC18	GACGTTGAACAGCTCTTC	DNAJC18_GACGTTGAACAGCTCTTC_70459.7_PROT
DNAJC18	GAAATTACTATGAAATTCT	DNAJC18_GAAATTACTATGAAATTCT_70460.8_PROT
DNAJC18	GGAGCACAGTTCTTGTCA	DNAJC18_GGAGCACAGTTCTTGTCA_70461.9_PROT
DNAJC18	GTTCTGAGTTTCTCTAGAAA	DNAJC18_GTTCTGAGTTTCTCTAGAAA_70462.1_PROT
DNAJC19	GGGAAGCAGCATTAATACT	DNAJC19_GGGAAGCAGCATTAATACT_71153.1_PROT
DNAJC19	GTGGTGGCTATTATAGAGG	DNAJC19_GTGGTGGCTATTATAGAGG_71154.2_PROT
DNAJC19	GCAAGCCATGAAGCATA	DNAJC19_GCAAGCCATGAAGCATA_71155.3_PROT
DNAJC19	GAAGCTAAAGATTTACTAGA	DNAJC19_GAAGCTAAAGATTTACTAGA_71156.4_PROT
DNAJC19	GTGGTGGCTATTATAGAGGT	DNAJC19_GTGGTGGCTATTATAGAGGT_71157.5_PROT
DNAJC19	GAGGCTCCATATGCTTCA	DNAJC19_GAGGCTCCATATGCTTCA_71158.6_PROT
DNAJC19	GGACTGACCATTGCTGCTGC	DNAJC19_GGACTGACCATTGCTGCTGC_71159.7_PROT
DNAJC19	GAACCCAAAATGACAAAAC	DNAJC19_GAACCCAAAATGACAAAAC_71160.8_PROT
DNAJC19	GAACCCAAAATGACAAAA	DNAJC19_GAACCCAAAATGACAAAA_71161.9_PROT
DNAJC21	GAAGTGTCACTATGAGGCGC	DNAJC21_GAAGTGTCACTATGAGGCGC_103417.1_PROT
DNAJC21	GCGAGGAGGAGCTCAAGA	DNAJC21_GCGAGGAGGAGCTCAAGA_103418.2_PROT
DNAJC21	GCTGGCCCTGAAATGGCACC	DNAJC21_GCTGGCCCTGAAATGGCACC_103419.3_PROT
DNAJC21	GATGTGTTGAGTGACCCTC	DNAJC21_GATGTGTTGAGTGACCCTC_103420.4_PROT
DNAJC21	GAGAGGCCCTACTTAAAGGT	DNAJC21_GAGAGGCCCTACTTAAAGGT_103421.5_PROT
DNAJC21	GACAGGCTTCAAACCGCT	DNAJC21_GACAGGCTTCAAACCGCT_103422.6_PROT
DNAJC21	GTTACCTGTTATTCTGGTTA	DNAJC21_GTTACCTGTTATTCTGGTTA_103423.7_PROT
DNAJC21	GAACTAGAATCTGTGTTAG	DNAJC21_GAACTAGAATCTGTGTTAG_103424.8_PROT
DNAJC21	GTTGATGATTTCCCAACTTT	DNAJC21_GTTGATGATTTCCCAACTTT_103425.9_PROT
DNAJC21	GCCAATAAGCGTAGAAAGGA	DNAJC21_GCCAATAAGCGTAGAAAGGA_103426.1_PROT
DNAJC22	GACCTATGCCCTCTGGGCTG	DNAJC22_GACCTATGCCCTCTGGGCTG_132608.1_PROT
DNAJC22	GGGTCAGCATCCAGAGCA	DNAJC22_GGGTCAGCATCCAGAGCA_132609.2_PROT
DNAJC22	GGGCTCCACCACCTGTACCT	DNAJC22_GGGCTCCACCACCTGTACCT_132610.3_PROT
DNAJC22	GCGAATGGGACTCAGAGG	DNAJC22_GCGAATGGGACTCAGAGG_132611.4_PROT
DNAJC22	GGGCTGGCTCTGGGAGTTC	DNAJC22_GGGCTGGCTCTGGGAGTTC_132612.5_PROT
DNAJC22	GAAGTCCTGAGTCAACCC	DNAJC22_GAAGTCCTGAGTCAACCC_132613.6_PROT
DNAJC22	GAAATACATCGGAGTTACC	DNAJC22_GAAATACATCGGAGTTACC_132614.7_PROT
DNAJC22	GTGCCTCCTCTGTCTGGTCC	DNAJC22_GTGCCTCCTCTGTCTGGTCC_132615.8_PROT
DNAJC22	GCTCCCAAGCTTTGTAGCTC	DNAJC22_GCTCCCAAGCTTTGTAGCTC_132616.9_PROT
DNAJC22	GGGGCGGCCATAGAAGAT	DNAJC22_GGGGCGGCCATAGAAGAT_132617.1_PROT
DNAJC24	GGATTGGTACAGCATCCT	DNAJC24_GGATTGGTACAGCATCCT_145962.1_PROT
DNAJC24	GATGTACCAGCAGGAACAG	DNAJC24_GATGTACCAGCAGGAACAG_145963.2_PROT
DNAJC24	GATATACTTGAGCATCTAC	DNAJC24_GATATACTTGAGCATCTAC_145964.3_PROT
DNAJC24	GTATGTACACCAAAAAGA	DNAJC24_GTATGTACACCAAAAAGA_145965.4_PROT
DNAJC24	GGTTGAGCAGATGCCAAAAA	DNAJC24_GGTTGAGCAGATGCCAAAAA_145966.5_PROT
DNAJC24	GCAGATGGGTCTGCTCCC	DNAJC24_GCAGATGGGTCTGCTCCC_145967.6_PROT
DNAJC24	GCAGATGCCAAAAAAGGAT	DNAJC24_GCAGATGCCAAAAAAGGAT_145968.7_PROT
DNAJC24	GATCAAGCATGGAAAATTCT	DNAJC24_GATCAAGCATGGAAAATTCT_145969.8_PROT
DNAJC24	GGAAAATACAGTGTTTCCA	DNAJC24_GGAAAATACAGTGTTTCCA_145970.9_PROT
DNAJC24	GATGATCTAAGAAATGT	DNAJC24_GATGATCTAAGAAATGT_145971.1_PROT
DNAJC25	GCCGCTGCTCTCTCCCGGCT	DNAJC25_GCCGCTGCTCTCTCCCGGCT_65532.1_PROT
DNAJC25	GGCGCTGGTGGATGCTGC	DNAJC25_GGCGCTGGTGGATGCTGC_65533.2_PROT
DNAJC25	GCAGCAGCGCCGGCAGCA	DNAJC25_GCAGCAGCGCCGGCAGCA_65534.3_PROT
DNAJC25	GCAGTAGAGCCCCTCCACCA	DNAJC25_GCAGTAGAGCCCCTCCACCA_65535.4_PROT
DNAJC25	GGGCAAGGCGGAGATCGCGC	DNAJC25_GGGCAAGGCGGAGATCGCGC_65536.5_PROT
DNAJC25	GCAGGCGCTTGGCCCCTA	DNAJC25_GCAGGCGCTTGGCCCCTA_65537.6_PROT
DNAJC25	GGTGGAATAGCTACAATA	DNAJC25_GGTGGAATAGCTACAATA_65538.7_PROT
DNAJC25	GGTCAGCGTGTGTGCTATTT	DNAJC25_GGTCAGCGTGTGTGCTATTT_65539.8_PROT
DNAJC25	GATACGGTACTTGGGCACTG	DNAJC25_GATACGGTACTTGGGCACTG_65540.9_PROT
DNAJC25	GAAGAAATTCGTGACGAGG	DNAJC25_GAAGAAATTCGTGACGAGG_65541.1_PROT
DNAJC27	GCCGGGCTCCTTCCGCTT	DNAJC27_GCCGGGCTCCTTCCGCTT_43153.1_PROT
DNAJC27	GATTCGTGTCTAAATACC	DNAJC27_GATTCGTGTCTAAATACC_43154.2_PROT
DNAJC27	GTGATACTGGTCTATGATGT	DNAJC27_GTGATACTGGTCTATGATGT_43155.3_PROT
DNAJC27	GCAAGAGCTTGGACCTCA	DNAJC27_GCAAGAGCTTGGACCTCA_43156.4_PROT
DNAJC27	GAAAGTGAAGGACGTCTT	DNAJC27_GAAAGTGAAGGACGTCTT_43157.5_PROT
DNAJC27	GACGCCCTTGATGCGTGGC	DNAJC27_GACGCCCTTGATGCGTGGC_43158.6_PROT
DNAJC27	GTTAACATCTTTGATATGGC	DNAJC27_GTTAACATCTTTGATATGGC_43159.7_PROT
DNAJC27	GTGCTGAAGTTTCAAAGTAC	DNAJC27_GTGCTGAAGTTTCAAAGTAC_43160.8_PROT
DNAJC27	GTTGATTTATGTGAAAATGG	DNAJC27_GTTGATTTATGTGAAAATGG_43161.9_PROT
DNAJC27	GAAGTCAATAAAGCGTAT	DNAJC27_GAAGTCAATAAAGCGTAT_43162.1_PROT
DNAJC28	GAATACAATGTATGTGATGA	DNAJC28_GAATACAATGTATGTGATGA_86123.1_PROT
DNAJC28	GAATCACTGTAGCCTTTATC	DNAJC28_GAATCACTGTAGCCTTTATC_86124.2_PROT
DNAJC28	GATTCTGCAACATTTATA	DNAJC28_GATTCTGCAACATTTATA_86125.3_PROT
DNAJC28	GTGAAAATGCTTCCATATTT	DNAJC28_GTGAAAATGCTTCCATATTT_86126.4_PROT
DNAJC28	GACTGCTGAACGTGGAGGA	DNAJC28_GACTGCTGAACGTGGAGGA_86127.5_PROT
DNAJC28	GCAGTATTAGAGCCACTGTC	DNAJC28_GCAGTATTAGAGCCACTGTC_86128.6_PROT
DNAJC28	GCCATGGATTCTTGAATG	DNAJC28_GCCATGGATTCTTGAATG_86129.7_PROT
DNAJC28	GAAGCATTATAGGCAATTTA	DNAJC28_GAAGCATTATAGGCAATTTA_86130.8_PROT
DNAJC28	GCTATAGAACGTTTAGTGG	DNAJC28_GCTATAGAACGTTTAGTGG_86131.9_PROT
DNAJC28	GAGACTTTGACAATCTCAGT	DNAJC28_GAGACTTTGACAATCTCAGT_86132.1_PROT
DNAJC3	GGCTGGTCACGGAGCCGG	DNAJC3_GGCTGGTCACGGAGCCGG_152214.1_PROT
DNAJC3	GCAGATCCACCAGGACTAGC	DNAJC3_GCAGATCCACCAGGACTAGC_152215.2_PROT
DNAJC3	GGCAAGAAATTACTTGCAGC	DNAJC3_GGCAAGAAATTACTTGCAGC_152216.3_PROT
DNAJC3	GAATCACTTTAGTTAAATC	DNAJC3_GAATCACTTTAGTTAAATC_152217.4_PROT
DNAJC3	GGTCACTTATTACTCAAACA	DNAJC3_GGTCACTTATTACTCAAACA_152218.5_PROT
DNAJC3	GTTCGTGGTCTCCTAGT	DNAJC3_GTTCGTGGTCTCCTAGT_152219.6_PROT
DNAJC3	GTGTTTGGGATGCAGAACTA	DNAJC3_GTGTTTGGGATGCAGAACTA_152220.7_PROT
DNAJC3	GGAATGTCTTAAACTTGACC	DNAJC3_GGAATGTCTTAAACTTGACC_152221.8_PROT
DNAJC3	GCTGAAGAGCTCATCAGAGA	DNAJC3_GCTGAAGAGCTCATCAGAGA_152222.9_PROT
DNAJC3	GACAGATTCATATTTGC	DNAJC3_GACAGATTCATATTTGC_152223.1_PROT
DNAJC30	GCCATGCGCTGGCGATGG	DNAJC30_GCCATGCGCTGGCGATGG_181755.1_PROT
DNAJC30	GTCCTCGCTCCTAGGCCC	DNAJC30_GTCCTCGCTCCTAGGCCC_181756.2_PROT
DNAJC30	GGCGCTGTATGATCTGCT	DNAJC30_GGCGCTGTATGATCTGCT_181757.3_PROT
DNAJC30	GATTTGGGCCTGCGTGGCTG	DNAJC30_GATTTGGGCCTGCGTGGCTG_181758.4_PROT
DNAJC30	GCGGCCTACTCAGCGACG	DNAJC30_GCGGCCTACTCAGCGACG_181759.5_PROT
DNAJC30	GCTCCCGGAGTTGCGGTCC	DNAJC30_GCTCCCGGAGTTGCGGTCC_181760.6_PROT
DNAJC30	GATGCGCGTGAAGCGCTCGG	DNAJC30_GATGCGCGTGAAGCGCTCGG_181761.7_PROT
DNAJC30	GTCGTGGGTCCGAGAGGT	DNAJC30_GTCGTGGGTCCGAGAGGT_181762.8_PROT
DNAJC30	GTTGAACATCGTGCGGT	DNAJC30_GTTGAACATCGTGCGGT_181763.9_PROT
DNAJC30	GGGTGCGGGCGTCCTGGA	DNAJC30_GGGTGCGGGCGTCCTGGA_181764.1_PROT
DNAJC4	GCACAGGCGCAGGGGCAGTA	DNAJC4_GCACAGGCGCAGGGGCAGTA_130330.1_PROT
DNAJC4	GAACTGTTGGGGGTGCATCC	DNAJC4_GAACTGTTGGGGGTGCATCC_130331.2_PROT
DNAJC4	GTTTAACTTCCTCAGTGC	DNAJC4_GTTTAACTTCCTCAGTGC_130332.3_PROT
DNAJC4	GTCATGGACTGTGGTTCG	DNAJC4_GTCATGGACTGTGGTTCG_130333.4_PROT
DNAJC4	GATGACCAGCTCCGCTC	DNAJC4_GATGACCAGCTCCGCTC_130334.5_PROT
DNAJC4	GCCTGCACAGCCGCTTTG	DNAJC4_GCCTGCACAGCCGCTTTG_130335.6_PROT
DNAJC4	GGGACCAGTACTGTGCGT	DNAJC4_GGGACCAGTACTGTGCGT_130336.7_PROT
DNAJC4	GGTTCCCAGGGTCCCGGTCT	DNAJC4_GGTTCCCAGGGTCCCGGTCT_130337.8_PROT
DNAJC4	GGCCCATGCCCGCCAGCATG	DNAJC4_GGCCCATGCCCGCCAGCATG_130338.9_PROT
DNAJC4	GCAGATGCACCTTAACTTCA	DNAJC4_GCAGATGCACCTTAACTTCA_130339.1_PROT
DNAJC5	GAGTCATTGTACCACGTCCT	DNAJC5_GAGTCATTGTACCACGTCCT_139085.1_PROT
DNAJC5	GAACCCCGACAACCCGG	DNAJC5_GAACCCCGACAACCCGG_139086.2_PROT
DNAJC5	GACAGTGAGCGCTGTCTC	DNAJC5_GACAGTGAGCGCTGTCTC_139087.3_PROT
DNAJC5	GTCGGGGTGATATTTCA	DNAJC5_GTCGGGGTGATATTTCA_139088.4_PROT
DNAJC5	GGAACATCTACGACAAGTA	DNAJC5_GGAACATCTACGACAAGTA_139089.5_PROT
DNAJC5	GTTCTCTTCCCCAAACTGCT	DNAJC5_GTTCTCTTCCCCAAACTGCT_139090.6_PROT
DNAJC5	GCTGGACAGCACGAAGT	DNAJC5_GCTGGACAGCACGAAGT_139091.7_PROT
DNAJC5	GCGGGAAGTGTAAGCCCA	DNAJC5_GCGGGAAGTGTAAGCCCA_139092.8_PROT
DNAJC5	GTGCCTCCAGATCCTCGG	DNAJC5_GTGCCTCCAGATCCTCGG_139093.9_PROT
DNAJC5	GCAGTAGCAGCACGTGAGG	DNAJC5_GCAGTAGCAGCACGTGAGG_139094.1_PROT
DNAJC5B	GCGGACTCTGTCAACAAC	DNAJC5B_GCGGACTCTGTCAACAAC_100185.1_PROT
DNAJC5B	GAAGCTCTATACGAAATTCT	DNAJC5B_GAAGCTCTATACGAAATTCT_100186.2_PROT
DNAJC5B	GTCGGTAAGTATTGCGT	DNAJC5B_GTCGGTAAGTATTGCGT_100187.3_PROT
DNAJC5B	GGATCATCTGGATTCTTGTC	DNAJC5B_GGATCATCTGGATTCTTGTC_100188.4_PROT
DNAJC5B	GAAGCATATACGACAAGTA	DNAJC5B_GAAGCATATACGACAAGTA_100189.5_PROT
DNAJC5B	GACAGAGTCCGCTGTCTT	DNAJC5B_GACAGAGTCCGCTGTCTT_100190.6_PROT
DNAJC5B	GCTCGACAGCATGAAGT	DNAJC5B_GCTCGACAGCATGAAGT_100191.7_PROT
DNAJC5B	GAGGCCAACGATGACAAAC	DNAJC5B_GAGGCCAACGATGACAAAC_100192.8_PROT
DNAJC5B	GGCACTGATGACTCGGGC	DNAJC5B_GGCACTGATGACTCGGGC_100193.9_PROT
DNAJC5B	GAGTCCGCTGTCTTTGGTT	DNAJC5B_GAGTCCGCTGTCTTTGGTT_100194.1_PROT
DNAJC5G	GTGAAGGAAGCAGCACAC	DNAJC5G_GTGAAGGAAGCAGCACAC_162850.1_PROT
DNAJC5G	GATGAGCCTCTATGCAGTGC	DNAJC5G_GATGAGCCTCTATGCAGTGC_162851.2_PROT
DNAJC5G	GTCGGGATGATACCGCA	DNAJC5G_GTCGGGATGATACCGCA_162852.3_PROT
DNAJC5G	GATACTCAAAAGGAGGGTG	DNAJC5G_GATACTCAAAAGGAGGGTG_162853.4_PROT
DNAJC5G	GACCAGCATGGCTCATT	DNAJC5G_GACCAGCATGGCTCATT_162854.5_PROT
DNAJC5G	GCAGTGCTGGATCTTAAGAA	DNAJC5G_GCAGTGCTGGATCTTAAGAA_162855.6_PROT
DNAJC5G	GACCTTGGAGGCTGACTC	DNAJC5G_GACCTTGGAGGCTGACTC_162856.7_PROT
DNAJC5G	GAGGCTCATCTCACTTT	DNAJC5G_GAGGCTCATCTCACTTT_162857.8_PROT
DNAJC5G	GATCCAGCACTGCATAG	DNAJC5G_GATCCAGCACTGCATAG_162858.9_PROT
DNAJC5G	GCATTCCCTGGATTCTTGTC	DNAJC5G_GCATTCCCTGGATTCTTGTC_162859.1_PROT
DNAJC7	GCAGCCACCTTGATGATGCT	DNAJC7_GCAGCCACCTTGATGATGCT_118606.1_PROT
DNAJC7	GAGATGCACAACAGTCAGTG	DNAJC7_GAGATGCACAACAGTCAGTG_118607.2_PROT
DNAJC7	GGGCAAGTGCCACCTCTCTC	DNAJC7_GGGCAAGTGCCACCTCTCTC_118608.3_PROT
DNAJC7	GAAGCTGCGACATGCTGCCA	DNAJC7_GAAGCTGCGACATGCTGCCA_118609.4_PROT
DNAJC7	GGCTGCCGCGGAGTGCGATG	DNAJC7_GGCTGCCGCGGAGTGCGATG_118610.5_PROT
DNAJC7	GCAGAGACTTTCAAGGAACA	DNAJC7_GCAGAGACTTTCAAGGAACA_118611.6_PROT
DNAJC7	GCTTCATTGTAATCTTTCT	DNAJC7_GCTTCATTGTAATCTTTCT_118612.7_PROT
DNAJC7	GGGGCAAATTCTAGGGCA	DNAJC7_GGGGCAAATTCTAGGGCA_118613.8_PROT
DNAJC7	GAATGCTAATGCAGTCA	DNAJC7_GAATGCTAATGCAGTCA_118614.9_PROT
DNAJC7	GGGAATAAAGCATTTAAGGA	DNAJC7_GGGAATAAAGCATTTAAGGA_118615.1_PROT
DNAJC8	GGAGAGAGCGGGACTTCAGG	DNAJC8_GGAGAGAGCGGGACTTCAGG_160268.1_PROT
DNAJC8	GAAGGTCATAAATGCTTCCT	DNAJC8_GAAGGTCATAAATGCTTCCT_160269.2_PROT
DNAJC8	GCAGAGCTGGAAATTAAA	DNAJC8_GCAGAGCTGGAAATTAAA_160270.3_PROT
DNAJC8	GAAAGTCGAGATGGTCGTG	DNAJC8_GAAAGTCGAGATGGTCGTG_160271.4_PROT
DNAJC8	GGAGCAAAAGAAGAGGGCCC	DNAJC8_GGAGCAAAAGAAGAGGGCCC_160272.5_PROT
DNAJC8	GCGAAAAAAACAATTAAAGA	DNAJC8_GCGAAAAAAACAATTAAAGA_160273.6_PROT
DNAJC8	GACAGAATCAGCCCTCAGGA	DNAJC8_GACAGAATCAGCCCTCAGGA_160274.7_PROT
DNAJC8	GCGGGACTTCAGGCGGCGG	DNAJC8_GCGGGACTTCAGGCGGCGG_160275.8_PROT
DNAJC8	GAGAGCGGGACTTCAGGCGG	DNAJC8_GAGAGCGGGACTTCAGGCGG_160276.9_PROT
DNAJC8	GAAACTCTTTGCAGAGC	DNAJC8_GAAACTCTTTGCAGAGC_160277.1_PROT
DNAJC9	GCACCCGGTAAAGGTCGG	DNAJC9_GCACCCGGTAAAGGTCGG_90515.1_PROT
DNAJC9	GGGGCTGCTGGACCTTTGCG	DNAJC9_GGGGCTGCTGGACCTTTGCG_90516.2_PROT
DNAJC9	GTCGGACCTCGCCGTCGG	DNAJC9_GTCGGACCTCGCCGTCGG_90517.3_PROT
DNAJC9	GGTACACCCGGACCGGGT	DNAJC9_GGTACACCCGGACCGGGT_90518.4_PROT
DNAJC9	GCTCACCCAAGACCGAGAC	DNAJC9_GCTCACCCAAGACCGAGAC_90519.5_PROT
DNAJC9	GTTCTCTGTCACTGAGAA	DNAJC9_GTTCTCTGTCACTGAGAA_90520.6_PROT
DNAJC9	GACAAAGGCATTATAGGAT	DNAJC9_GACAAAGGCATTATAGGAT_90521.7_PROT
DNAJC9	GGCACCGCCGACCTTTAC	DNAJC9_GGCACCGCCGACCTTTAC_90522.8_PROT
DNAJC9	GCCAATACGCCTCCCAGTCT	DNAJC9_GCCAATACGCCTCCCAGTCT_90523.9_PROT
DNAJC9	GCCTCCCAGTCTCGGTCTT	DNAJC9_GCCTCCCAGTCTCGGTCTT_90524.1_PROT
DNAL4	GTCTCCACGCGCATCTCCTC	DNAL4_GTCTCCACGCGCATCTCCTC_109570.1_PROT
DNAL4	GGCACGTGGTGATCGGCG	DNAL4_GGCACGTGGTGATCGGCG_109571.2_PROT
DNAL4	GTCTCTTTGATCATCTTGG	DNAL4_GTCTCTTTGATCATCTTGG_109572.3_PROT
DNAL4	GGGTGCCCCCGAAGTAC	DNAL4_GGGTGCCCCCGAAGTAC_109573.4_PROT
DNAL4	GGAGATGCGCGTGGAGACCA	DNAL4_GGAGATGCGCGTGGAGACCA_109574.5_PROT
DNAL4	GGGGCCATCAAAAGCACGAG	DNAL4_GGGGCCATCAAAAGCACGAG_109575.6_PROT
DNAL4	GCCAGAGGAGATGCGCG	DNAL4_GCCAGAGGAGATGCGCG_109576.7_PROT
DNAL4	GGCTGTGACACATAGCTCCA	DNAL4_GGCTGTGACACATAGCTCCA_109577.8_PROT
DNAL4	GAGACAATGGACAAGAAGTT	DNAL4_GAGACAATGGACAAGAAGTT_109578.9_PROT
DNAL4	GTTCGGCTCCTCCTGGCACG	DNAL4_GTTCGGCTCCTCCTGGCACG_109579.1_PROT
DNASE1L1	GCGAAAGGCCTGGGCCCCAT	DNASE1L1_GCGAAAGGCCTGGGCCCCAT_53100.1_PROT
DNASE1L1	GGTGTCCATCACCTGCTCCC	DNASE1L1_GGTGTCCATCACCTGCTCCC_53101.2_PROT
DNASE1L1	GGAGGTGGTGGACTCTTC	DNASE1L1_GGAGGTGGTGGACTCTTC_53102.3_PROT
DNASE1L1	GGCTCGCTGTGACATCA	DNASE1L1_GGCTCGCTGTGACATCA_53103.4_PROT
DNASE1L1	GATTGAGTTCTCGAAGCAGG	DNASE1L1_GATTGAGTTCTCGAAGCAGG_53104.5_PROT
DNASE1L1	GGGCTGCTCAGGGTGCTGTA	DNASE1L1_GGGCTGCTCAGGGTGCTGTA_53105.6_PROT
DNASE1L1	GCTGGGGCGCAGCACCTACA	DNASE1L1_GCTGGGGCGCAGCACCTACA_53106.7_PROT
DNASE1L1	GAGGATGACGTCTTTGCC	DNASE1L1_GAGGATGACGTCTTTGCC_53107.8_PROT
DNASE1L1	GCATTGAAGTCCCCAAGC	DNASE1L1_GCATTGAAGTCCCCAAGC_53108.9_PROT
DNASE1L1	GTTGTACACGTAGGAACTC	DNASE1L1_GTTGTACACGTAGGAACTC_53109.1_PROT
DNASE2	GCCCGGAGTCCCCGTAGC	DNASE2_GCCCGGAGTCCCCGTAGC_100085.1_PROT
DNASE2	GCCAGCTCTTAGAGGGTC	DNASE2_GCCAGCTCTTAGAGGGTC_100086.2_PROT
DNASE2	GTATCTGGACGAGAGCTC	DNASE2_GTATCTGGACGAGAGCTC_100087.3_PROT
DNASE2	GGGCACTCATCAACAGCC	DNASE2_GGGCACTCATCAACAGCC_100088.4_PROT
DNASE2	GGTGTTGCTCCGGTACAG	DNASE2_GGTGTTGCTCCGGTACAG_100089.5_PROT
DNASE2	GGTCATTGTAGAGCAGGA	DNASE2_GGTCATTGTAGAGCAGGA_100090.6_PROT
DNASE2	GGGTCTATAACTACCAGC	DNASE2_GGGTCTATAACTACCAGC_100091.7_PROT
DNASE2	GGAAGAGTCCTGAGCCTTGC	DNASE2_GGAAGAGTCCTGAGCCTTGC_100092.8_PROT
DNASE2	GCCAACCAGCCGGAGTAC	DNASE2_GCCAACCAGCCGGAGTAC_100093.9_PROT
DNASE2	GACCACATTCTCCAAGTCG	DNASE2_GACCACATTCTCCAAGTCG_100094.1_PROT
DNASE2B	GCCAGCTCATCAGAGATTCC	DNASE2B_GCCAGCTCATCAGAGATTCC_135147.1_PROT
DNASE2B	GCAGCCTGGATGGCTCAA	DNASE2B_GCAGCCTGGATGGCTCAA_135148.2_PROT
DNASE2B	GACTCTACAACTAGAAGC	DNASE2B_GACTCTACAACTAGAAGC_135149.3_PROT
DNASE2B	GAATCCGACTTTGCAAAA	DNASE2B_GAATCCGACTTTGCAAAA_135150.4_PROT
DNASE2B	GCCAAGGAAGAGCAAAGCAA	DNASE2B_GCCAAGGAAGAGCAAAGCAA_135151.5_PROT
DNASE2B	GTTACCTAAAAGACAAAACA	DNASE2B_GTTACCTAAAAGACAAAACA_135152.6_PROT
DNASE2B	GGTGTGGACTCCGATTT	DNASE2B_GGTGTGGACTCCGATTT_135153.7_PROT
DNASE2B	GTGGTGTATTTCCCAAAA	DNASE2B_GTGGTGTATTTCCCAAAA_135154.8_PROT
DNASE2B	GAATGACACCAAGAGTGTTT	DNASE2B_GAATGACACCAAGAGTGTTT_135155.9_PROT
DNASE2B	GCCTTCTTCCGGAATTGG	DNASE2B_GCCTTCTTCCGGAATTGG_135156.1_PROT
DNHD1	GGCACTCCATATGTGTCT	DNHD1_GGCACTCCATATGTGTCT_23689.1_PROT
DNHD1	GTGTCAATGGTCGCAGCC	DNHD1_GTGTCAATGGTCGCAGCC_23690.2_PROT
DNHD1	GTCCGCTGCCAGTGCCAA	DNHD1_GTCCGCTGCCAGTGCCAA_23691.3_PROT
DNHD1	GTCATCACCTGGCTATCC	DNHD1_GTCATCACCTGGCTATCC_23692.4_PROT
DNHD1	GCAGACGGCTCTAGCCG	DNHD1_GCAGACGGCTCTAGCCG_23693.5_PROT
DNHD1	GGGATTCACCTTGTCGGG	DNHD1_GGGATTCACCTTGTCGGG_23694.6_PROT
DNHD1	GTCTAACAAAGAGCTGTC	DNHD1_GTCTAACAAAGAGCTGTC_23695.7_PROT
DNHD1	GCCACACAGCCTCTTCTA	DNHD1_GCCACACAGCCTCTTCTA_23696.8_PROT
DNHD1	GTACCCTCTGAAGGTATA	DNHD1_GTACCCTCTGAAGGTATA_23697.9_PROT
DNHD1	GTACATGCAAGATCCCAA	DNHD1_GTACATGCAAGATCCCAA_23698.1_PROT
DNM1L	GCCTCAAATCGTCGTAGT	DNM1L_GCCTCAAATCGTCGTAGT_166091.1_PROT
DNM1L	GTGCTAGAAAGCCTGGTG	DNM1L_GTGCTAGAAAGCCTGGTG_166092.2_PROT
DNM1L	GAAGATAAACGGAAAACAAC	DNM1L_GAAGATAAACGGAAAACAAC_166093.3_PROT
DNM1L	GCAGAATGAGAGGTCTCC	DNM1L_GCAGAATGAGAGGTCTCC_166094.4_PROT
DNM1L	GACCTGCTTCCCAGAGGTAC	DNM1L_GACCTGCTTCCCAGAGGTAC_166095.5_PROT
DNM1L	GTGTCAAATTGACAACGT	DNM1L_GTGTCAAATTGACAACGT_166096.6_PROT
DNM1L	GCGAGGATAATGGAATT	DNM1L_GCGAGGATAATGGAATT_166097.7_PROT
DNM1L	GCCTGTAGGTGATCAACCTA	DNM1L_GCCTGTAGGTGATCAACCTA_166098.8_PROT
DNM1L	GGAACAAAGTATCTTGCT	DNM1L_GGAACAAAGTATCTTGCT_166099.9_PROT
DNM1L	GTTTAGTGATTACAGCTA	DNM1L_GTTTAGTGATTACAGCTA_166100.1_PROT
DNMBP	GCCGAAAATCCAGAGCAG	DNMBP_GCCGAAAATCCAGAGCAG_112910.1_PROT
DNMBP	GAGACTACATTCGGGATC	DNMBP_GAGACTACATTCGGGATC_112911.2_PROT
DNMBP	GAAGTTCTTCTATGACCT	DNMBP_GAAGTTCTTCTATGACCT_112912.3_PROT
DNMBP	GATTCCGGAATATTCCAT	DNMBP_GATTCCGGAATATTCCAT_112913.4_PROT
DNMBP	GAAGCTGCTGGGGCGCAC	DNMBP_GAAGCTGCTGGGGCGCAC_112914.5_PROT
DNMBP	GGATCCCGGAAACTTCTT	DNMBP_GGATCCCGGAAACTTCTT_112915.6_PROT
DNMBP	GCAGTTCTTCTGATACGCTA	DNMBP_GCAGTTCTTCTGATACGCTA_112916.7_PROT
DNMBP	GGGCTTGGAATCTGTACA	DNMBP_GGGCTTGGAATCTGTACA_112917.8_PROT
DNMBP	GAGCTGGATTTCGAGGTC	DNMBP_GAGCTGGATTTCGAGGTC_112918.9_PROT
DNMBP	GTTACTGAGCATGTTTAC	DNMBP_GTTACTGAGCATGTTTAC_112919.1_PROT
DOCK2	GACCATTTCTACATCATGC	DOCK2_GACCATTTCTACATCATGC_66695.1_PROT
DOCK2	GTCAGCTTTGCGCCAGG	DOCK2_GTCAGCTTTGCGCCAGG_66696.2_PROT
DOCK2	GTTCCTTCAGCTCATCCT	DOCK2_GTTCCTTCAGCTCATCCT_66697.3_PROT
DOCK2	GCAGGTGTAGAACTCATAC	DOCK2_GCAGGTGTAGAACTCATAC_66698.4_PROT
DOCK2	GGAAGGTCTCAATGTAGA	DOCK2_GGAAGGTCTCAATGTAGA_66699.5_PROT
DOCK2	GCACCACATCGCCGATCTGC	DOCK2_GCACCACATCGCCGATCTGC_66700.6_PROT
DOCK2	GGTGTCGATAAGAAGGAA	DOCK2_GGTGTCGATAAGAAGGAA_66701.7_PROT
DOCK2	GCTTCTGGAGTTTCACAGGA	DOCK2_GCTTCTGGAGTTTCACAGGA_66702.8_PROT
DOCK2	GACTTGATAGTACACAA	DOCK2_GACTTGATAGTACACAA_66703.9_PROT
DOCK2	GTTGCTTCCTCATGTGCA	DOCK2_GTTGCTTCCTCATGTGCA_66704.1_PROT
DOLK	GGTCCCATACGGTTGCG	DOLK_GGTCCCATACGGTTGCG_110297.1_PROT
DOLK	GTCCAATACAAGTGGGAC	DOLK_GTCCAATACAAGTGGGAC_110298.2_PROT
DOLK	GGCCGGAGATGGGCACTCTC	DOLK_GGCCGGAGATGGGCACTCTC_110299.3_PROT
DOLK	GGAGCGGTGCCAGACTGC	DOLK_GGAGCGGTGCCAGACTGC_110300.4_PROT
DOLK	GATCCACTCAGCGGAGCCCC	DOLK_GATCCACTCAGCGGAGCCCC_110301.5_PROT
DOLK	GGCGGCAGTAGTGTTTGCAG	DOLK_GGCGGCAGTAGTGTTTGCAG_110302.6_PROT
DOLK	GAAGCACTCGTTGAGCGT	DOLK_GAAGCACTCGTTGAGCGT_110303.7_PROT
DOLK	GATGACACAAGTGTTGGT	DOLK_GATGACACAAGTGTTGGT_110304.8_PROT
DOLK	GGACATTCGGAACTGGAAGA	DOLK_GGACATTCGGAACTGGAAGA_110305.9_PROT
DOLK	GAGGGCCACTGCCATGCCAG	DOLK_GAGGGCCACTGCCATGCCAG_110306.1_PROT
DOPEY1	GAGCTAGGCGTTTGCCTA	DOPEY1_GAGCTAGGCGTTTGCCTA_52850.1_PROT
DOPEY1	GCTTACTGGTATTCTTCC	DOPEY1_GCTTACTGGTATTCTTCC_52851.2_PROT
DOPEY1	GTTCTTGCCCATTTAAAC	DOPEY1_GTTCTTGCCCATTTAAAC_52852.3_PROT
DOPEY1	GCATGTGAGACTTCAGAT	DOPEY1_GCATGTGAGACTTCAGAT_52853.4_PROT
DOPEY1	GCAGATTTGATATCAGCACT	DOPEY1_GCAGATTTGATATCAGCACT_52854.5_PROT
DOPEY1	GGGTAAAACACTGAAACC	DOPEY1_GGGTAAAACACTGAAACC_52855.6_PROT
DOPEY1	GCTACATAGTTTCTGTATT	DOPEY1_GCTACATAGTTTCTGTATT_52856.7_PROT
DOPEY1	GGGCACTGTAGAATGCTGAC	DOPEY1_GGGCACTGTAGAATGCTGAC_52857.8_PROT
DOPEY1	GTCCTGCTGTGCGTTTACC	DOPEY1_GTCCTGCTGTGCGTTTACC_52858.9_PROT
DOPEY1	GGGGCAAGTGTTCTGTC	DOPEY1_GGGGCAAGTGTTCTGTC_52859.1_PROT
DPEP2	GGGACCCTCGAGGCCGGA	DPEP2_GGGACCCTCGAGGCCGGA_186696.1_PROT
DPEP2	GTAGGCACAGGTTACAGGC	DPEP2_GTAGGCACAGGTTACAGGC_186697.2_PROT
DPEP2	GTAGGTGCCCGGCATGGTGT	DPEP2_GTAGGTGCCCGGCATGGTGT_186698.3_PROT
DPEP2	GACCTGCCCCTGGTCCTA	DPEP2_GACCTGCCCCTGGTCCTA_186699.4_PROT
DPEP2	GGGCCCGTGCCTGCTCTTGC	DPEP2_GGGCCCGTGCCTGCTCTTGC_186700.5_PROT
DPEP2	GCTACGGCCAGACCAGCC	DPEP2_GCTACGGCCAGACCAGCC_186701.6_PROT
DPEP2	GAAATTGGCCTGCCTCAT	DPEP2_GAAATTGGCCTGCCTCAT_186702.7_PROT
DPEP2	GGATGCCCTGCGCCTCACCC	DPEP2_GGATGCCCTGCGCCTCACCC_186703.8_PROT
DPEP2	GCTCCAGCTCAGAATAGG	DPEP2_GCTCCAGCTCAGAATAGG_186704.9_PROT
DPEP2	GGCAGAGAGCTCCGCTAA	DPEP2_GGCAGAGAGCTCCGCTAA_186705.1_PROT
DPEP3	GAGGCCGACAATGGGGTC	DPEP3_GAGGCCGACAATGGGGTC_160074.1_PROT
DPEP3	GTGGGCTGCATGTTGCGCGG	DPEP3_GTGGGCTGCATGTTGCGCGG_160075.2_PROT
DPEP3	GCAGACGCCGCAGATACCGC	DPEP3_GCAGACGCCGCAGATACCGC_160076.3_PROT
DPEP3	GTGGTCTCCGCGCGGGTTAC	DPEP3_GTGGTCTCCGCGCGGGTTAC_160077.4_PROT
DPEP3	GGACACCCGGCGTGGTGAAG	DPEP3_GGACACCCGGCGTGGTGAAG_160078.5_PROT
DPEP3	GGGACTGGCATGAGACGG	DPEP3_GGGACTGGCATGAGACGG_160079.6_PROT
DPEP3	GTAACGCTGTCTCAGGACCT	DPEP3_GTAACGCTGTCTCAGGACCT_160080.7_PROT
DPEP3	GACCATGGCTGAAATTTCGC	DPEP3_GACCATGGCTGAAATTTCGC_160081.8_PROT
DPEP3	GGCTTAGAGACGGCCTCG	DPEP3_GGCTTAGAGACGGCCTCG_160082.9_PROT
DPEP3	GCTGGCCTGCCTCATTGGCG	DPEP3_GCTGGCCTGCCTCATTGGCG_160083.1_PROT
DPF1	GGTACGTGTAAATCTGTCCC	DPF1_GGTACGTGTAAATCTGTCCC_51665.1_PROT
DPF1	GTGAAGCACCCCTGAAGA	DPF1_GTGAAGCACCCCTGAAGA_51666.2_PROT
DPF1	GCACACAGTAGAGCCTCG	DPF1_GCACACAGTAGAGCCTCG_51667.3_PROT
DPF1	GCGAGGACTTCTACCGCG	DPF1_GCGAGGACTTCTACCGCG_51668.4_PROT
DPF1	GGTCTGCGAGTCGAGGAA	DPF1_GGTCTGCGAGTCGAGGAA_51669.5_PROT
DPF1	GGCGCGCGTTGTAACTG	DPF1_GGCGCGCGTTGTAACTG_51670.6_PROT
DPF1	GAAGAAGATTGAGCTGAAGG	DPF1_GAAGAAGATTGAGCTGAAGG_51671.7_PROT
DPF1	GCGGTGTCCTGGCGTTTC	DPF1_GCGGTGTCCTGGCGTTTC_51672.8_PROT
DPF1	GGAGTTTCCGCATGACCTCG	DPF1_GGAGTTTCCGCATGACCTCG_51673.9_PROT
DPF1	GAGCGGGTTCTGAATGGCGG	DPF1_GAGCGGGTTCTGAATGGCGG_51674.1_PROT
DPF2	GAGGCGAGCATTGTAATTG	DPF2_GAGGCGAGCATTGTAATTG_51455.1_PROT
DPF2	GTGGATCCTCAGGGGGAT	DPF2_GTGGATCCTCAGGGGGAT_51456.2_PROT
DPF2	GAGCAATTGTTACATCTGGA	DPF2_GAGCAATTGTTACATCTGGA_51457.3_PROT
DPF2	GCGTGCGCCTGCCTTTCT	DPF2_GCGTGCGCCTGCCTTTCT_51458.4_PROT
DPF2	GTAGGAGTACAGCTGTCCGG	DPF2_GTAGGAGTACAGCTGTCCGG_51459.5_PROT
DPF2	GCCCCTCCTTCTTCAGGGTC	DPF2_GCCCCTCCTTCTTCAGGGTC_51460.6_PROT
DPF2	GGGGCACCTCGCTTCTCC	DPF2_GGGGCACCTCGCTTCTCC_51461.7_PROT
DPF2	GCGCTCGACTGTTGGTCAC	DPF2_GCGCTCGACTGTTGGTCAC_51462.8_PROT
DPF2	GGGGTGAGACAGTACATG	DPF2_GGGGTGAGACAGTACATG_51463.9_PROT
DPF2	GTCATCACAGAAGAGCAAC	DPF2_GTCATCACAGAAGAGCAAC_51464.1_PROT
DPF3	GCCGTGAGTTGTAACTC	DPF3_GCCGTGAGTTGTAACTC_162700.1_PROT
DPF3	GCTCGGGGACCAGTTCTACA	DPF3_GCTCGGGGACCAGTTCTACA_162701.2_PROT
DPF3	GCTGGAAGCCTTGCTCCG	DPF3_GCTGGAAGCCTTGCTCCG_162702.3_PROT
DPF3	GCTACATCTGGATGGAGAAG	DPF3_GCTACATCTGGATGGAGAAG_162703.4_PROT
DPF3	GTATGTATACAGCTGGCCCG	DPF3_GTATGTATACAGCTGGCCCG_162704.5_PROT
DPF3	GCGAAAGAACAGGACTAG	DPF3_GCGAAAGAACAGGACTAG_162705.6_PROT
DPF3	GATCCAAAACTGCGGCTGC	DPF3_GATCCAAAACTGCGGCTGC_162706.7_PROT
DPF3	GGTGAACCCATCCTTCTTCA	DPF3_GGTGAACCCATCCTTCTTCA_162707.8_PROT
DPF3	GCGCTACAAGAACCGAC	DPF3_GCGCTACAAGAACCGAC_162708.9_PROT
DPF3	GAAGAAGGTGGATGCCAGGG	DPF3_GAAGAAGGTGGATGCCAGGG_162709.1_PROT
DPH3	GGCAGTGTTTCATGACG	DPH3_GGCAGTGTTTCATGACG_157034.1_PROT
DPH3	GGAGAAGTTATCTCCACAT	DPH3_GGAGAAGTTATCTCCACAT_157035.2_PROT
DPH3	GCATTTAACTAATTCTTTGT	DPH3_GCATTTAACTAATTCTTTGT_157036.3_PROT
DPH3	GGCAGTGTTTCATGACGAGG	DPH3_GGCAGTGTTTCATGACGAGG_157037.4_PROT
DPH3	GAAGTTATCTCCACATGGGC	DPH3_GAAGTTATCTCCACATGGGC_157038.5_PROT
DPH3	GTTATCTCCACATGGGCA	DPH3_GTTATCTCCACATGGGCA_157039.6_PROT
DPH3	GAGGACTTCCAATATGACG	DPH3_GAGGACTTCCAATATGACG_157040.7_PROT
DPP3	GTCCCGTGCCGCCTGGTA	DPP3_GTCCCGTGCCGCCTGGTA_166191.1_PROT
DPP3	GACACGCCGATGTCATT	DPP3_GACACGCCGATGTCATT_166192.2_PROT
DPP3	GGCATAGAGGCGCTCTGT	DPP3_GGCATAGAGGCGCTCTGT_166193.3_PROT
DPP3	GGGTGATCCTAGGGAGTG	DPP3_GGGTGATCCTAGGGAGTG_166194.4_PROT
DPP3	GAGGCCCCTGACTTCTTC	DPP3_GAGGCCCCTGACTTCTTC_166195.5_PROT
DPP3	GGGCAACTACAAGTCCTT	DPP3_GGGCAACTACAAGTCCTT_166196.6_PROT
DPP3	GATACTCCTCCTCGGTA	DPP3_GATACTCCTCCTCGGTA_166197.7_PROT
DPP3	GACACCTCGGACTGGGGA	DPP3_GACACCTCGGACTGGGGA_166198.8_PROT
DPP3	GTTGGCGCAGCTGGTCG	DPP3_GTTGGCGCAGCTGGTCG_166199.9_PROT
DPP3	GGAAGATGCCAAATTGGCCC	DPP3_GGAAGATGCCAAATTGGCCC_166200.1_PROT
DPP7	GTTCTGGGTCCGGGGCGA	DPP7_GTTCTGGGTCCGGGGCGA_102783.1_PROT
DPP7	GACACCAGGAAGCGCTGA	DPP7_GACACCAGGAAGCGCTGA_102784.2_PROT
DPP7	GGGAACGAGGGCGACGTG	DPP7_GGGAACGAGGGCGACGTG_102785.3_PROT
DPP7	GGCCTTCGTCGCGGAGC	DPP7_GGCCTTCGTCGCGGAGC_102786.4_PROT
DPP7	GGGAAGTCGCTGCCGTT	DPP7_GGGAAGTCGCTGCCGTT_102787.5_PROT
DPP7	GGTCCTGCTGCTGGCGCTC	DPP7_GGTCCTGCTGCTGGCGCTC_102788.6_PROT
DPP7	GCTCCTGGAAGCCGGGGTCC	DPP7_GCTCCTGGAAGCCGGGGTCC_102789.7_PROT
DPP7	GAAGCGCTCGAAGTTGAAG	DPP7_GAAGCGCTCGAAGTTGAAG_102790.8_PROT
DPP7	GACCAGTAGAGCCCCCCGCT	DPP7_GACCAGTAGAGCCCCCCGCT_102791.9_PROT
DPP7	GCTCTGCGAAGTCGGCCA	DPP7_GCTCTGCGAAGTCGGCCA_102792.1_PROT
DPP8	GTCTGAATGAGGTCCATC	DPP8_GTCTGAATGAGGTCCATC_33150.1_PROT
DPP8	GCAATGGAAACAGAACAGCT	DPP8_GCAATGGAAACAGAACAGCT_33151.2_PROT
DPP8	GTTGAGATATTTGAAACTG	DPP8_GTTGAGATATTTGAAACTG_33152.3_PROT
DPP8	GATTTCATGTTTGTGAAG	DPP8_GATTTCATGTTTGTGAAG_33153.4_PROT
DPP8	GCCGATACCAGAAAATATCA	DPP8_GCCGATACCAGAAAATATCA_33154.5_PROT
DPP8	GTTGTCCCAACATACGGA	DPP8_GTTGTCCCAACATACGGA_33155.6_PROT
DPP8	GCAGTCTTAATGCTCTCT	DPP8_GCAGTCTTAATGCTCTCT_33156.7_PROT
DPP8	GCTTCTTACGATTATCACCA	DPP8_GCTTCTTACGATTATCACCA_33157.8_PROT
DPP8	GAAAACGCATTGGAACAGT	DPP8_GAAAACGCATTGGAACAGT_33158.9_PROT
DPP8	GGAATTTATCACGTAAAAGA	DPP8_GGAATTTATCACGTAAAAGA_33159.1_PROT
DPPA2	GGAGGGGGAAGTAGATGATG	DPPA2_GGAGGGGGAAGTAGATGATG_57776.1_PROT
DPPA2	GAAGTTGAAGAAACGCT	DPPA2_GAAGTTGAAGAAACGCT_57777.2_PROT
DPPA2	GACGCAAATATGGAACAAA	DPPA2_GACGCAAATATGGAACAAA_57778.3_PROT
DPPA2	GGCATGCTTACCCTGAACAA	DPPA2_GGCATGCTTACCCTGAACAA_57779.4_PROT
DPPA2	GCAAAATGGTCGGCAAGGGA	DPPA2_GCAAAATGGTCGGCAAGGGA_57780.5_PROT
DPPA2	GCGATGTTCGAGGAAACGCA	DPPA2_GCGATGTTCGAGGAAACGCA_57781.6_PROT
DPPA2	GGTGTGTCGGGACACTTTGC	DPPA2_GGTGTGTCGGGACACTTTGC_57782.7_PROT
DPPA2	GTTATCACTTCAACTGTAT	DPPA2_GTTATCACTTCAACTGTAT_57783.8_PROT
DPPA2	GCAAGAGCTGTTCAGCCTA	DPPA2_GCAAGAGCTGTTCAGCCTA_57784.9_PROT
DPPA2	GTTTCATGCAGGTCAGGCC	DPPA2_GTTTCATGCAGGTCAGGCC_57785.1_PROT
DPT	GACTACAGCGATGATGGG	DPT_GACTACAGCGATGATGGG_51195.1_PROT
DPT	GCCCCTAGTCACCATGGCCT	DPT_GCCCCTAGTCACCATGGCCT_51196.2_PROT
DPT	GCCACTATCACCTGCCCCTG	DPT_GCCACTATCACCTGCCCCTG_51197.3_PROT
DPT	GGGGAACCCACGGAGTGC	DPT_GGGGAACCCACGGAGTGC_51198.4_PROT
DPT	GACTCGAAGTAGCGGCTC	DPT_GACTCGAAGTAGCGGCTC_51199.5_PROT
DPT	GCTCTGTGGCGTGGGCATGC	DPT_GCTCTGTGGCGTGGGCATGC_51200.6_PROT
DPT	GCCCATTGTTGGAGCACGTC	DPT_GCCCATTGTTGGAGCACGTC_51201.7_PROT
DPT	GCTAACAACAGAATATCC	DPT_GCTAACAACAGAATATCC_51202.8_PROT
DPT	GTTGTCGCTACAGCAAG	DPT_GTTGTCGCTACAGCAAG_51203.9_PROT
DPT	GAAAGTGGTTGTTGCTCCT	DPT_GAAAGTGGTTGTTGCTCCT_51204.1_PROT
DPYS	GCGGATCAGGAGCCGCGA	DPYS_GCGGATCAGGAGCCGCGA_190300.1_PROT
DPYS	GAGCTTGCCGGCGGCGTCG	DPYS_GAGCTTGCCGGCGGCGTCG_190301.2_PROT
DPYS	GCACATGCAGTTCCCCTTCA	DPYS_GCACATGCAGTTCCCCTTCA_190302.3_PROT
DPYS	GCGACTACAGCCTTCATG	DPYS_GCGACTACAGCCTTCATG_190303.4_PROT
DPYS	GCTTCGCCAGGTCTCGA	DPYS_GCTTCGCCAGGTCTCGA_190304.5_PROT
DPYS	GGCGAAATCAATAATCATGG	DPYS_GGCGAAATCAATAATCATGG_190305.6_PROT
DPYS	GGCCTATAAAGATCTGTACA	DPYS_GGCCTATAAAGATCTGTACA_190306.7_PROT
DPYS	GCTGTACGAAGCCTTCTCT	DPYS_GCTGTACGAAGCCTTCTCT_190307.8_PROT
DPYS	GGGGATAACAGGCCCTGA	DPYS_GGGGATAACAGGCCCTGA_190308.9_PROT
DPYS	GGAAATTGGAGCAATTGCCC	DPYS_GGAAATTGGAGCAATTGCCC_190309.1_PROT
DPYSL3	GTGACCGTCTCCTTATCA	DPYSL3_GTGACCGTCTCCTTATCA_132468.1_PROT
DPYSL3	GGCAAGAAGAACATCCCG	DPYSL3_GGCAAGAAGAACATCCCG_132469.2_PROT
DPYSL3	GGACGAAAACCAGTTCG	DPYSL3_GGACGAAAACCAGTTCG_132470.3_PROT
DPYSL3	GCTGATATTTACATGGAAGA	DPYSL3_GCTGATATTTACATGGAAGA_132471.4_PROT
DPYSL3	GGACATCGATGCCTCCA	DPYSL3_GGACATCGATGCCTCCA_132472.5_PROT
DPYSL3	GATATTCTTCCCTTGCG	DPYSL3_GATATTCTTCCCTTGCG_132473.6_PROT
DPYSL3	GACAGCGACCTCGTCATC	DPYSL3_GACAGCGACCTCGTCATC_132474.7_PROT
DPYSL3	GACTCCTCGGAGCGGCCA	DPYSL3_GACTCCTCGGAGCGGCCA_132475.8_PROT
DPYSL3	GTAGATGACTTCTTCCAA	DPYSL3_GTAGATGACTTCTTCCAA_132476.9_PROT
DPYSL3	GACAATCTGATTGTTCCTGG	DPYSL3_GACAATCTGATTGTTCCTGG_132477.1_PROT
DR1	GTTGGCCACCCGGACATT	DR1_GTTGGCCACCCGGACATT_6010.1_PROT
DR1	GATTTGTTACAAATCTCAT	DR1_GATTTGTTACAAATCTCAT_6011.2_PROT
DR1	GAAAGGCCAGTTCTCGTT	DR1_GAAAGGCCAGTTCTCGTT_6012.3_PROT
DR1	GAATTGGCCCAACAGGAA	DR1_GAATTGGCCCAACAGGAA_6013.4_PROT
DR1	GTCTCAATAACTCTTCTTC	DR1_GTCTCAATAACTCTTCTTC_6014.5_PROT
DR1	GATTAGATGCACTGGCTG	DR1_GATTAGATGCACTGGCTG_6015.6_PROT
DR1	GCAGCAAGCTGGGCTTGTT	DR1_GCAGCAAGCTGGGCTTGTT_6016.7_PROT
DR1	GACATGCTCTGGTGAGA	DR1_GACATGCTCTGGTGAGA_6017.8_PROT
DR1	GACTCTTCCTAATGTCCGGG	DR1_GACTCTTCCTAATGTCCGGG_6018.9_PROT
DR1	GAGCATCGTTGGCCACC	DR1_GAGCATCGTTGGCCACC_6019.1_PROT
DRAM1	GACGACCAGGTCACCAAG	DRAM1_GACGACCAGGTCACCAAG_82726.1_PROT
DRAM1	GGACGAAAGCCATTCCCCTC	DRAM1_GGACGAAAGCCATTCCCCTC_82727.2_PROT
DRAM1	GTGGTCGCCGTGCTCTCC	DRAM1_GTGGTCGCCGTGCTCTCC_82728.3_PROT
DRAM1	GTATCTTGTATACATCG	DRAM1_GTATCTTGTATACATCG_82729.4_PROT
DRAM1	GGAACAACACCTCCAGAGAG	DRAM1_GGAACAACACCTCCAGAGAG_82730.5_PROT
DRAM1	GGTGGGATGTTTCGGAAT	DRAM1_GGTGGGATGTTTCGGAAT_82731.6_PROT
DRAM1	GATGACAGCTGCGCAAGAAA	DRAM1_GATGACAGCTGCGCAAGAAA_82732.7_PROT
DRAM1	GTCGAGAGACTGTTCCAC	DRAM1_GTCGAGAGACTGTTCCAC_82733.8_PROT
DRAM1	GTGCCAGTGGTTCATGACGG	DRAM1_GTGCCAGTGGTTCATGACGG_82734.9_PROT
DRAM1	GGCTTTCGTCCCCTTCCTCT	DRAM1_GGCTTTCGTCCCCTTCCTCT_82735.1_PROT
DRG1	GCACCTTAGCTAAGATCG	DRG1_GCACCTTAGCTAAGATCG_101515.1_PROT
DRG1	GCCCTAAGTGGTGTGCTG	DRG1_GCCCTAAGTGGTGTGCTG_101516.2_PROT
DRG1	GGCTCGGACTCAAAAGAACA	DRG1_GGCTCGGACTCAAAAGAACA_101517.3_PROT
DRG1	GTGTTGACTTCCCCACAGA	DRG1_GTGTTGACTTCCCCACAGA_101518.4_PROT
DRG1	GACAGGTGATGCTCGAAT	DRG1_GACAGGTGATGCTCGAAT_101519.5_PROT
DRG1	GTAATCTGGTAACTGGCCTT	DRG1_GTAATCTGGTAACTGGCCTT_101520.6_PROT
DRG1	GCATCCAGCTCACTCTGG	DRG1_GCATCCAGCTCACTCTGG_101521.7_PROT
DRG1	GGCACCTTCAATGATACC	DRG1_GGCACCTTCAATGATACC_101522.8_PROT
DRG1	GAACTCATTACTCCAAAGGG	DRG1_GAACTCATTACTCCAAAGGG_101523.9_PROT
DRG1	GGTCAGAGTAGTGAATTCAT	DRG1_GGTCAGAGTAGTGAATTCAT_101524.1_PROT
DRG2	GGGGATCTTAGAGAAGATCT	DRG2_GGGGATCTTAGAGAAGATCT_65212.1_PROT
DRG2	GGAGCTGGGCCCGATACT	DRG2_GGAGCTGGGCCCGATACT_65213.2_PROT
DRG2	GGACGAGGCCGATTTGGA	DRG2_GGACGAGGCCGATTTGGA_65214.3_PROT
DRG2	GAAGTCGGGTGATGCCCGTG	DRG2_GAAGTCGGGTGATGCCCGTG_65215.4_PROT
DRG2	GATGACCTCCACGGCCAGCG	DRG2_GATGACCTCCACGGCCAGCG_65216.5_PROT
DRG2	GCGATCACCTGCCGGCCA	DRG2_GCGATCACCTGCCGGCCA_65217.6_PROT
DRG2	GGTCCAGGAGCTGGATGT	DRG2_GGTCCAGGAGCTGGATGT_65218.7_PROT
DRG2	GTCAGAGTGGTGAACTCAT	DRG2_GTCAGAGTGGTGAACTCAT_65219.8_PROT
DRG2	GATGCTGGATGCCACCAA	DRG2_GATGCTGGATGCCACCAA_65220.9_PROT
DRG2	GAAGATCTCGGAGATCGAGA	DRG2_GAAGATCTCGGAGATCGAGA_65221.1_PROT
DSCR3	GCGAATAAAGTTTATCACGC	DSCR3_GCGAATAAAGTTTATCACGC_191478.1_PROT
DSCR3	GACGTTCTGTAAGGTTTC	DSCR3_GACGTTCTGTAAGGTTTC_191479.2_PROT
DSCR3	GCCGCTGGGAAATTTCCC	DSCR3_GCCGCTGGGAAATTTCCC_191480.3_PROT
DSCR3	GAAGTTTACTCCCAGTCCCG	DSCR3_GAAGTTTACTCCCAGTCCCG_191481.4_PROT
DSCR3	GCTCCACGCTTCTGATGG	DSCR3_GCTCCACGCTTCTGATGG_191482.5_PROT
DSCR3	GAGTTGAGATGTCCTCGA	DSCR3_GAGTTGAGATGTCCTCGA_191483.6_PROT
DSCR3	GAATCTCCGTGGCGTCGC	DSCR3_GAATCTCCGTGGCGTCGC_191484.7_PROT
DSCR3	GTGCTGTTGATAATCTGGAT	DSCR3_GTGCTGTTGATAATCTGGAT_191485.8_PROT
DSCR3	GTTACCCTTCAAGTGCAG	DSCR3_GTTACCCTTCAAGTGCAG_191486.9_PROT
DSCR3	GGATTCAGTCCAACACCA	DSCR3_GGATTCAGTCCAACACCA_191487.1_PROT
DSE	GGCTGTCGTAGTTGGCAT	DSE_GGCTGTCGTAGTTGGCAT_62625.1_PROT
DSE	GCTCCGCCACTTCTGCCC	DSE_GCTCCGCCACTTCTGCCC_62626.2_PROT
DSE	GCAATGTGCTCGTGCGAGC	DSE_GCAATGTGCTCGTGCGAGC_62627.3_PROT
DSE	GCACACAGAACATTGCCA	DSE_GCACACAGAACATTGCCA_62628.4_PROT
DSE	GCGGGCACTGTAGTCCTT	DSE_GCGGGCACTGTAGTCCTT_62629.5_PROT
DSE	GGATGGCTCCCTCTATGA	DSE_GGATGGCTCCCTCTATGA_62630.6_PROT
DSE	GCGGACTCAAATTACAAC	DSE_GCGGACTCAAATTACAAC_62631.7_PROT
DSE	GTGATTGCCAATGCCTCA	DSE_GTGATTGCCAATGCCTCA_62632.8_PROT
DSE	GTCATGCGTAATGGCAG	DSE_GTCATGCGTAATGGCAG_62633.9_PROT
DSE	GGTTGATGTTGAAGTGCCTC	DSE_GGTTGATGTTGAAGTGCCTC_62634.1_PROT
DTX2	GCAGGTGTACACCAGCCCCG	DTX2_GCAGGTGTACACCAGCCCCG_197620.1_PROT
DTX2	GTGTGGGAATGGCAGGAC	DTX2_GTGTGGGAATGGCAGGAC_197621.2_PROT
DTX2	GGGGAGGTCAATAATGTA	DTX2_GGGGAGGTCAATAATGTA_197622.3_PROT
DTX2	GCAGACGGTGGCACTGTA	DTX2_GCAGACGGTGGCACTGTA_197623.4_PROT
DTX2	GCTTGGCGCCGCACGCTG	DTX2_GCTTGGCGCCGCACGCTG_197624.5_PROT
DTX2	GCTGGCTTCATAGGCAGTCC	DTX2_GCTGGCTTCATAGGCAGTCC_197625.6_PROT
DTX2	GAACACCACCAACGCCTG	DTX2_GAACACCACCAACGCCTG_197626.7_PROT
DTX2	GATGGTGGTCACCGGGTA	DTX2_GATGGTGGTCACCGGGTA_197627.8_PROT
DTX2	GTGTCTCCGCACAGCCCGCA	DTX2_GTGTCTCCGCACAGCCCGCA_197628.9_PROT
DTX2	GGCGGTAGCGGCCTGACACG	DTX2_GGCGGTAGCGGCCTGACACG_197629.1_PROT
DTX3	GGAAGTCCCACACGGGCT	DTX3_GGAAGTCCCACACGGGCT_194028.1_PROT
DTX3	GTTCTTGCAGGTGCCTCCAC	DTX3_GTTCTTGCAGGTGCCTCCAC_194029.2_PROT
DTX3	GAAGTCTCGCCATCTATG	DTX3_GAAGTCTCGCCATCTATG_194030.3_PROT
DTX3	GCCCCTTGAGAGCCTTCC	DTX3_GCCCCTTGAGAGCCTTCC_194031.4_PROT
DTX3	GGTGCTCCTCCCGAAGC	DTX3_GGTGCTCCTCCCGAAGC_194032.5_PROT
DTX3	GTCGTTCGTCCTGTCCAGAA	DTX3_GTCGTTCGTCCTGTCCAGAA_194033.6_PROT
DTX3	GCCAATTCTAAGCTCTTC	DTX3_GCCAATTCTAAGCTCTTC_194034.7_PROT
DTX3	GGTATCCTGGCACCACAC	DTX3_GGTATCCTGGCACCACAC_194035.8_PROT
DTX3	GCGTCTCACCTTCACTAT	DTX3_GCGTCTCACCTTCACTAT_194036.9_PROT
DTX3	GTTGCCCTCAGGGCAGTC	DTX3_GTTGCCCTCAGGGCAGTC_194037.1_PROT
DUOX2	GGTACGCGGCGCTGCAAC	DUOX2_GGTACGCGGCGCTGCAAC_168886.1_PROT
DUOX2	GTGCAGCGCTATGACGGC	DUOX2_GTGCAGCGCTATGACGGC_168887.2_PROT
DUOX2	GGTGCGGTTGTGGAGCGA	DUOX2_GGTGCGGTTGTGGAGCGA_168888.3_PROT
DUOX2	GAGCCTGATACACACCGT	DUOX2_GAGCCTGATACACACCGT_168889.4_PROT
DUOX2	GGTCGGGGTCGAACACG	DUOX2_GGTCGGGGTCGAACACG_168890.5_PROT
DUOX2	GCTCCGTGCAAGACCAG	DUOX2_GCTCCGTGCAAGACCAG_168891.6_PROT
DUOX2	GCGCTGCGGAGCTTCTCG	DUOX2_GCGCTGCGGAGCTTCTCG_168892.7_PROT
DUOX2	GCATCTCCCCGGAATTTG	DUOX2_GCATCTCCCCGGAATTTG_168893.8_PROT
DUOX2	GACTGGATCCCTGGGTCCAT	DUOX2_GACTGGATCCCTGGGTCCAT_168894.9_PROT
DUOX2	GGACGCACTCTCACTGCCCT	DUOX2_GGACGCACTCTCACTGCCCT_168895.1_PROT
DUS3L	GGATCTGCAAGCGCTTCG	DUS3L_GGATCTGCAAGCGCTTCG_94034.1_PROT
DUS3L	GAATTGGTGAAACTGCTCCT	DUS3L_GAATTGGTGAAACTGCTCCT_94035.2_PROT
DUS3L	GCGGAGGCTCCTCTAGAGAA	DUS3L_GCGGAGGCTCCTCTAGAGAA_94036.3_PROT
DUS3L	GCTCGGCACACTTGGTCA	DUS3L_GCTCGGCACACTTGGTCA_94037.4_PROT
DUS3L	GCGGATCCGACTGGAGGA	DUS3L_GCGGATCCGACTGGAGGA_94038.5_PROT
DUS3L	GCCAGCAGGGTCTCCTACCT	DUS3L_GCCAGCAGGGTCTCCTACCT_94039.6_PROT
DUS3L	GGACACCACGTGCATGCT	DUS3L_GGACACCACGTGCATGCT_94040.7_PROT
DUS3L	GGACGATCTGCTGGAACT	DUS3L_GGACGATCTGCTGGAACT_94041.8_PROT
DUS3L	GCAGGGCCAGATGTCCGAGT	DUS3L_GCAGGGCCAGATGTCCGAGT_94042.9_PROT
DUS3L	GTCCACAAAGTCCACCTCCA	DUS3L_GTCCACAAAGTCCACCTCCA_94043.1_PROT
DVL1	GAATTTGTAGGCGTGCAC	DVL1_GAATTTGTAGGCGTGCAC_41336.1_PROT
DVL1	GGGCAGCTTGACCAGGTA	DVL1_GGGCAGCTTGACCAGGTA_41337.2_PROT
DVL1	GCCGCCTGTCCGCTCAAG	DVL1_GCCGCCTGTCCGCTCAAG_41338.3_PROT
DVL1	GTCCATGTGGTAGATAATCT	DVL1_GTCCATGTGGTAGATAATCT_41339.4_PROT
DVL1	GTCGGCCAGCGTGACGCGCT	DVL1_GTCGGCCAGCGTGACGCGCT_41340.5_PROT
DVL1	GCCGTCGGTCTCCCCTT	DVL1_GCCGTCGGTCTCCCCTT_41341.6_PROT
DVL1	GTGGCCAGCAGCCGTGAC	DVL1_GTGGCCAGCAGCCGTGAC_41342.7_PROT
DVL1	GCTTTGTGGACTCGGACG	DVL1_GCTTTGTGGACTCGGACG_41343.8_PROT
DVL1	GACCACGCGGCCGTTGAAGC	DVL1_GACCACGCGGCCGTTGAAGC_41344.9_PROT
DVL1	GAGGGTGCTCACTCGGATGC	DVL1_GAGGGTGCTCACTCGGATGC_41345.1_PROT
DYM	GTAGAAGCTATATCAACAA	DYM_GTAGAAGCTATATCAACAA_81198.1_PROT
DYM	GGATCGAATAGCAGCAGAAT	DYM_GGATCGAATAGCAGCAGAAT_81199.2_PROT
DYM	GTGAGTTGAAACTCTTGG	DYM_GTGAGTTGAAACTCTTGG_81200.3_PROT
DYM	GCAACCATTTCAGTCTGC	DYM_GCAACCATTTCAGTCTGC_81201.4_PROT
DYM	GAGTACTTGAAAAAGTTATC	DYM_GAGTACTTGAAAAAGTTATC_81202.5_PROT
DYM	GCCACAAGTATTTGATGCG	DYM_GCCACAAGTATTTGATGCG_81203.6_PROT
DYM	GTGGAAGAGTTGGCAGGAA	DYM_GTGGAAGAGTTGGCAGGAA_81204.7_PROT
DYM	GTGTCTGCCAAATGAAGATG	DYM_GTGTCTGCCAAATGAAGATG_81205.8_PROT
DYM	GAGAAGCTGATTCCAGAAC	DYM_GAGAAGCTGATTCCAGAAC_81206.9_PROT
DYM	GCTTTATGGACTTGCATC	DYM_GCTTTATGGACTTGCATC_81207.1_PROT
DYNC1I1	GCAAACGACGAGAGACAG	DYNC1I1_GCAAACGACGAGAGACAG_65302.1_PROT
DYNC1I1	GATCAGAGTCGTCCTGAA	DYNC1I1_GATCAGAGTCGTCCTGAA_65303.2_PROT
DYNC1I1	GCAAAGCATTGGTATCTCAC	DYNC1I1_GCAAAGCATTGGTATCTCAC_65304.3_PROT
DYNC1I1	GAGGAGGGAGACATAGGGGT	DYNC1I1_GAGGAGGGAGACATAGGGGT_65305.4_PROT
DYNC1I1	GTCTTGGCTTCCAGCTTCAC	DYNC1I1_GTCTTGGCTTCCAGCTTCAC_65306.5_PROT
DYNC1I1	GCGTGGCAAGAGGAGTCT	DYNC1I1_GCGTGGCAAGAGGAGTCT_65307.6_PROT
DYNC1I1	GCATAAACTGGGCGTGTCAA	DYNC1I1_GCATAAACTGGGCGTGTCAA_65308.7_PROT
DYNC1I1	GAGTAGGACACTACTTCCCT	DYNC1I1_GAGTAGGACACTACTTCCCT_65309.8_PROT
DYNC1I1	GACGATTGAAAGAAAGAT	DYNC1I1_GACGATTGAAAGAAAGAT_65310.9_PROT
DYNC1I1	GAAATGGTGGAATCTAAAGT	DYNC1I1_GAAATGGTGGAATCTAAAGT_65311.1_PROT
DYNC1LI2	GCTGCTGCTAGGTCCCAA	DYNC1LI2_GCTGCTGCTAGGTCCCAA_136931.1_PROT
DYNC1LI2	GCCGGCGACCTGACCAGTG	DYNC1LI2_GCCGGCGACCTGACCAGTG_136932.2_PROT
DYNC1LI2	GCTTGGACCTGGCGCGGG	DYNC1LI2_GCTTGGACCTGGCGCGGG_136933.3_PROT
DYNC1LI2	GCCGTCCGGCAAGAACATCC	DYNC1LI2_GCCGTCCGGCAAGAACATCC_136934.4_PROT
DYNC1LI2	GCTGCCAACTCTTTGTCG	DYNC1LI2_GCTGCCAACTCTTTGTCG_136935.5_PROT
DYNC1LI2	GAGCATGGCAAAAAAGGAAG	DYNC1LI2_GAGCATGGCAAAAAAGGAAG_136936.6_PROT
DYNC1LI2	GAAACTGCAAATTTCAGC	DYNC1LI2_GAAACTGCAAATTTCAGC_136937.7_PROT
DYNC1LI2	GCGCTGCAACGTGTGGATTC	DYNC1LI2_GCGCTGCAACGTGTGGATTC_136938.8_PROT
DYNC1LI2	GGTCCTCATCATGGACACTG	DYNC1LI2_GGTCCTCATCATGGACACTG_136939.9_PROT
DYNC1LI2	GTGATGCGGTGAGTGTCC	DYNC1LI2_GTGATGCGGTGAGTGTCC_136940.1_PROT
DYNLL2	GTTCTTGATCACTGCCTTC	DYNLL2_GTTCTTGATCACTGCCTTC_183661.1_PROT
DYNLL2	GCCGTTGACTGCGCCACGC	DYNLL2_GCCGTTGACTGCGCCACGC_183662.2_PROT
DYNLL2	GTCTGAGGACATGCAAC	DYNLL2_GTCTGAGGACATGCAAC_183663.3_PROT
DYNLL2	GGCCCACGATACAATGCC	DYNLL2_GGCCCACGATACAATGCC_183664.4_PROT
DYNLL2	GCAATCCTCCTCTTCAAGTC	DYNLL2_GCAATCCTCCTCTTCAAGTC_183665.5_PROT
DYNLL2	GGCCTGCGTGGCGCAGTCAA	DYNLL2_GGCCTGCGTGGCGCAGTCAA_183666.6_PROT
DYNLL2	GTACTTCTCCATGGCCTGCG	DYNLL2_GTACTTCTCCATGGCCTGCG_183667.7_PROT
DYNLL2	GTATCGTGGGCCGAAATTT	DYNLL2_GTATCGTGGGCCGAAATTT_183668.8_PROT
DYNLL2	GACGTAGCTGCCAAAATTT	DYNLL2_GACGTAGCTGCCAAAATTT_183669.9_PROT
DYNLL2	GACTGCGCCACGCAGGCCA	DYNLL2_GACTGCGCCACGCAGGCCA_183670.1_PROT
DYX1C1	GTAATCGCTAACCTGAAG	DYX1C1_GTAATCGCTAACCTGAAG_128785.1_PROT
DYX1C1	GACGCACACGCCTTTGAG	DYX1C1_GACGCACACGCCTTTGAG_128786.2_PROT
DYX1C1	GCTGCTCTCATCGTCTAT	DYX1C1_GCTGCTCTCATCGTCTAT_128787.3_PROT
DYX1C1	GGGAGACCCTTTCTGTGAC	DYX1C1_GGGAGACCCTTTCTGTGAC_128788.4_PROT
DYX1C1	GCCTCAAATAAAAATGG	DYX1C1_GCCTCAAATAAAAATGG_128789.5_PROT
DYX1C1	GGCTTCCAATGCTTTAG	DYX1C1_GGCTTCCAATGCTTTAG_128790.6_PROT
DYX1C1	GCCAACAGAGCGAGGAGC	DYX1C1_GCCAACAGAGCGAGGAGC_128791.7_PROT
DYX1C1	GAATATCAAAGAAAAGCTG	DYX1C1_GAATATCAAAGAAAAGCTG_128792.8_PROT
DYX1C1	GCTGTTGGGAATACTCGAG	DYX1C1_GCTGTTGGGAATACTCGAG_128793.9_PROT
DYX1C1	GGCTACACAAACAAGCTG	DYX1C1_GGCTACACAAACAAGCTG_128794.1_PROT
DZIP3	GTGAGGAACCACACCTTT	DZIP3_GTGAGGAACCACACCTTT_199874.1_PROT
DZIP3	GAAACGTAAAGTCAAAGC	DZIP3_GAAACGTAAAGTCAAAGC_199875.2_PROT
DZIP3	GTTGCAGCTAACAGCCAGAA	DZIP3_GTTGCAGCTAACAGCCAGAA_199876.3_PROT
DZIP3	GCTGTGGAGGATCAGAGGA	DZIP3_GCTGTGGAGGATCAGAGGA_199877.4_PROT
DZIP3	GCACTTAGGAACATTCAAGC	DZIP3_GCACTTAGGAACATTCAAGC_199878.5_PROT
DZIP3	GGAGTAGCACTCACTGAAAG	DZIP3_GGAGTAGCACTCACTGAAAG_199879.6_PROT
DZIP3	GGATCTATGTCAAACCAA	DZIP3_GGATCTATGTCAAACCAA_199880.7_PROT
DZIP3	GCTGCAATGTGATGTACC	DZIP3_GCTGCAATGTGATGTACC_199881.8_PROT
DZIP3	GAAGCTGAGAATAAATTTC	DZIP3_GAAGCTGAGAATAAATTTC_199882.9_PROT
DZIP3	GTCAAACTGTTTGGATTG	DZIP3_GTCAAACTGTTTGGATTG_199883.1_PROT
EAF2	GAACCCGCTCGCGACGGTCT	EAF2_GAACCCGCTCGCGACGGTCT_144345.1_PROT
EAF2	GAAGAAGTGTCAATAGAAGC	EAF2_GAAGAAGTGTCAATAGAAGC_144346.2_PROT
EAF2	GGATACCTTGAGGTTGGTGA	EAF2_GGATACCTTGAGGTTGGTGA_144347.3_PROT
EAF2	GTGTGGAAGGCGCAGCG	EAF2_GTGTGGAAGGCGCAGCG_144348.4_PROT
EAF2	GATTATTAACCATGATAC	EAF2_GATTATTAACCATGATAC_144349.5_PROT
EAF2	GAACCTTTGAAAACAGTTAC	EAF2_GAACCTTTGAAAACAGTTAC_144350.6_PROT
EAF2	GGGGACATCTTATCTTCAGA	EAF2_GGGGACATCTTATCTTCAGA_144351.7_PROT
EAF2	GCGAGCGGGTTCTCAAGTTA	EAF2_GCGAGCGGGTTCTCAAGTTA_144352.8_PROT
EAF2	GAAGGCAGAAGCTAGTCTAA	EAF2_GAAGGCAGAAGCTAGTCTAA_144353.9_PROT
EAF2	GAGCGGGTTCTCAAGTTAG	EAF2_GAGCGGGTTCTCAAGTTAG_144354.1_PROT
EBP	GGCCTCAGCACCTAAGAC	EBP_GGCCTCAGCACCTAAGAC_7799.1_PROT
EBP	GCCCCACCTGGCATATAC	EBP_GCCCCACCTGGCATATAC_7800.2_PROT
EBP	GGGTGCAAGGGGCCCGCGT	EBP_GGGTGCAAGGGGCCCGCGT_7801.3_PROT
EBP	GTCCCATTGGGGACTTGG	EBP_GTCCCATTGGGGACTTGG_7802.4_PROT
EBP	GGGTCTTAGTCGTGACCACA	EBP_GGGTCTTAGTCGTGACCACA_7803.5_PROT
EBP	GATGTATCGGCTGTCTCCCT	EBP_GATGTATCGGCTGTCTCCCT_7804.6_PROT
EBP	GACAACTTCACAGTGTGCA	EBP_GACAACTTCACAGTGTGCA_7805.7_PROT
EBP	GGGACCACTCAGCCTGTGGG	EBP_GGGACCACTCAGCCTGTGGG_7806.8_PROT
EBP	GAGCACATCCCCATAGATC	EBP_GAGCACATCCCCATAGATC_7807.9_PROT
EBP	GGATTCCAGCACGGAGAGCT	EBP_GGATTCCAGCACGGAGAGCT_7808.1_PROT
ECE2	GTTAGGCTCACGCACGCAGC	ECE2_GTTAGGCTCACGCACGCAGC_1059.1_PROT
ECE2	GGGCTGCCTTGTGGCCCTAG	ECE2_GGGCTGCCTTGTGGCCCTAG_1060.2_PROT
ECE2	GTGCAGCCAGCAGTAGAG	ECE2_GTGCAGCCAGCAGTAGAG_1061.3_PROT
ECE2	GCTGTCTTGTCCCCTTC	ECE2_GCTGTCTTGTCCCCTTC_1062.4_PROT
ECE2	GCCTCTGGGACCAAAACC	ECE2_GCCTCTGGGACCAAAACC_1063.5_PROT
ECE2	GGTGGTTGGAACATTACG	ECE2_GGTGGTTGGAACATTACG_1064.6_PROT
ECE2	GAGTGGCTGGAAAAATCC	ECE2_GAGTGGCTGGAAAAATCC_1065.7_PROT
ECE2	GGGACCAGGACAACTTTA	ECE2_GGGACCAGGACAACTTTA_1066.8_PROT
ECE2	GTAAGGCAGGTGCTGTGGGA	ECE2_GTAAGGCAGGTGCTGTGGGA_1067.9_PROT
ECE2	GGGGCTCACCCCTCGGTCCA	ECE2_GGGGCTCACCCCTCGGTCCA_1068.1_PROT
ECEL1	GCCCCCGGGCTTCCCGTT	ECEL1_GCCCCCGGGCTTCCCGTT_28028.1_PROT
ECEL1	GCCGCCAGAATGGCGCAG	ECEL1_GCCGCCAGAATGGCGCAG_28029.2_PROT
ECEL1	GCGCCGTCAGCGAATACGG	ECEL1_GCGCCGTCAGCGAATACGG_28030.3_PROT
ECEL1	GCGCGAGATCGAGCGAC	ECEL1_GCGCGAGATCGAGCGAC_28031.4_PROT
ECEL1	GCGCTCAGGGCAGCCCTC	ECEL1_GCGCTCAGGGCAGCCCTC_28032.5_PROT
ECEL1	GTCAGGGTCGTACAGGGT	ECEL1_GTCAGGGTCGTACAGGGT_28033.6_PROT
ECEL1	GCGTCACCTTGTTGTACA	ECEL1_GCGTCACCTTGTTGTACA_28034.7_PROT
ECEL1	GGTACAGGGTCCTCTCTGGC	ECEL1_GGTACAGGGTCCTCTCTGGC_28035.8_PROT
ECEL1	GTGCCTCACGGAATGGCG	ECEL1_GTGCCTCACGGAATGGCG_28036.9_PROT
ECEL1	GCTGCACTGGTGGACGG	ECEL1_GCTGCACTGGTGGACGG_28037.1_PROT
ECH1	GCCGGGTCAGTAGGTCG	ECH1_GCCGGGTCAGTAGGTCG_84478.1_PROT
ECH1	GAGAGACGCTGACTGTCGGG	ECH1_GAGAGACGCTGACTGTCGGG_84481.4_PROT
ECH1	GCGCGACGCACCCCCATA	ECH1_GCGCGACGCACCCCCATA_84482.5_PROT
ECH1	GTTCATGGCATTCCTCTTGT	ECH1_GTTCATGGCATTCCTCTTGT_84484.7_PROT
ECH1	GTTATAGCAGATGTAGGA	ECH1_GTTATAGCAGATGTAGGA_84487.1_PROT
ECI2	GTTACAAGGTCCTTCAG	ECI2_GTTACAAGGTCCTTCAG_181775.1_PROT
ECI2	GTCAAATACACCTGGTTT	ECI2_GTCAAATACACCTGGTTT_181776.2_PROT
ECI2	GCAATGAGAGCCAGTCAGA	ECI2_GCAATGAGAGCCAGTCAGA_181777.3_PROT
ECI2	GGCAGAACTATGTGGATT	ECI2_GGCAGAACTATGTGGATT_181778.4_PROT
ECI2	GGCATTCCATGCGTCCCATT	ECI2_GGCATTCCATGCGTCCCATT_181779.5_PROT
ECI2	GCGATGGCGTACTTGGCT	ECI2_GCGATGGCGTACTTGGCT_181780.6_PROT
ECI2	GACTAGAGGATTCCAATGA	ECI2_GACTAGAGGATTCCAATGA_181781.7_PROT
ECI2	GTTGATTTCCTGTCTGTTCC	ECI2_GTTGATTTCCTGTCTGTTCC_181782.8_PROT
ECI2	GGTGGTGACCTCCGAAGA	ECI2_GGTGGTGACCTCCGAAGA_181783.9_PROT
ECI2	GGTGACTATTACAGTAGT	ECI2_GGTGACTATTACAGTAGT_181784.1_PROT
ECT2L	GCCCAAATGCGTTAAGTT	ECT2L_GCCCAAATGCGTTAAGTT_157581.1_PROT
ECT2L	GTTCAGTTAAAAACTTCC	ECT2L_GTTCAGTTAAAAACTTCC_157582.2_PROT
ECT2L	GGTGTCCAGGCACTAAATC	ECT2L_GGTGTCCAGGCACTAAATC_157583.3_PROT
ECT2L	GACGTTGCTTGTTAGTCCAG	ECT2L_GACGTTGCTTGTTAGTCCAG_157584.4_PROT
ECT2L	GATAATGAGTATGGTGCT	ECT2L_GATAATGAGTATGGTGCT_157585.5_PROT
ECT2L	GAGTGGCTCTTATAAGTCAT	ECT2L_GAGTGGCTCTTATAAGTCAT_157586.6_PROT
ECT2L	GACTGTAAGGGAGCGAGT	ECT2L_GACTGTAAGGGAGCGAGT_157587.7_PROT
ECT2L	GGTGTCAGCCAGTCTAAG	ECT2L_GGTGTCAGCCAGTCTAAG_157588.8_PROT
ECT2L	GCAGCGGCACACAAATCTTT	ECT2L_GCAGCGGCACACAAATCTTT_157589.9_PROT
ECT2L	GGATGCAAGTGGCCAAAG	ECT2L_GGATGCAAGTGGCCAAAG_157590.1_PROT
EDC4	GGGAAGCCTTCCAGAGTG	EDC4_GGGAAGCCTTCCAGAGTG_21564.1_PROT
EDC4	GGCCTGGCAGCTCTTCTCAA	EDC4_GGCCTGGCAGCTCTTCTCAA_21565.2_PROT
EDC4	GATGTCGATGCTCGCGC	EDC4_GATGTCGATGCTCGCGC_21566.3_PROT
EDC4	GTAGGCACTGGATGGCCG	EDC4_GTAGGCACTGGATGGCCG_21567.4_PROT
EDC4	GGGACCAGAAGTCCATTG	EDC4_GGGACCAGAAGTCCATTG_21568.5_PROT
EDC4	GACAGCTGCTGACCTGAACC	EDC4_GACAGCTGCTGACCTGAACC_21569.6_PROT
EDC4	GACCAGTCTTGTTTGCTG	EDC4_GACCAGTCTTGTTTGCTG_21570.7_PROT
EDC4	GCAGGTTAATGGGTGGCA	EDC4_GCAGGTTAATGGGTGGCA_21571.8_PROT
EDC4	GCGGGCCGGTCCAGCTTG	EDC4_GCGGGCCGGTCCAGCTTG_21572.9_PROT
EDC4	GATAGCTCCACCTGCATT	EDC4_GATAGCTCCACCTGCATT_21573.1_PROT
EDEM1	GGCGAGCGCTCGTCCTG	EDEM1_GGCGAGCGCTCGTCCTG_181975.1_PROT
EDEM1	GGCCTCCATGGAGTATTG	EDEM1_GGCCTCCATGGAGTATTG_181976.2_PROT
EDEM1	GCACGGGGCATGTTCGTCTT	EDEM1_GCACGGGGCATGTTCGTCTT_181977.3_PROT
EDEM1	GCGTCTGAGGAGCCCCGA	EDEM1_GCGTCTGAGGAGCCCCGA_181978.4_PROT
EDEM1	GGGGTTGAGCTCGTCCTG	EDEM1_GGGGTTGAGCTCGTCCTG_181979.5_PROT
EDEM1	GTGTTGATCACTAACTTGA	EDEM1_GTGTTGATCACTAACTTGA_181980.6_PROT
EDEM1	GGCCTCAAAGACTTGGACGG	EDEM1_GGCCTCAAAGACTTGGACGG_181981.7_PROT
EDEM1	GCGCTTCTCGTACTCGTC	EDEM1_GCGCTTCTCGTACTCGTC_181982.8_PROT
EDEM1	GGGCTTTCACTGCTCGTC	EDEM1_GGGCTTTCACTGCTCGTC_181983.9_PROT
EDEM1	GTTATACATGGCCCATGACC	EDEM1_GTTATACATGGCCCATGACC_181984.1_PROT
EDEM2	GGTACCAGTCATCGAAGC	EDEM2_GGTACCAGTCATCGAAGC_56451.1_PROT
EDEM2	GTACCTCTACCGTGCCAC	EDEM2_GTACCTCTACCGTGCCAC_56452.2_PROT
EDEM2	GGTAGCTGTCGTAGGCG	EDEM2_GGTAGCTGTCGTAGGCG_56453.3_PROT
EDEM2	GCAGCTCATCGAAGGGAA	EDEM2_GCAGCTCATCGAAGGGAA_56454.4_PROT
EDEM2	GCCAGTAGGCCTCCAAGGAC	EDEM2_GCCAGTAGGCCTCCAAGGAC_56455.5_PROT
EDEM2	GACTCTAATTGATGCAC	EDEM2_GACTCTAATTGATGCAC_56456.6_PROT
EDEM2	GGAGCACTTCAACCACTCTT	EDEM2_GGAGCACTTCAACCACTCTT_56457.7_PROT
EDEM2	GAGACATTGACAATGCCATG	EDEM2_GAGACATTGACAATGCCATG_56458.8_PROT
EDEM2	GGTGCGCCAGGTCCCGA	EDEM2_GGTGCGCCAGGTCCCGA_56459.9_PROT
EDEM2	GTGACGGGCACGACACCT	EDEM2_GTGACGGGCACGACACCT_56460.1_PROT
EDEM3	GGCATGAGTTCATCAGCA	EDEM3_GGCATGAGTTCATCAGCA_38835.1_PROT
EDEM3	GAAATGTTTGATCATGCTTA	EDEM3_GAAATGTTTGATCATGCTTA_38836.2_PROT
EDEM3	GCGAAGTAGTAATTTAGT	EDEM3_GCGAAGTAGTAATTTAGT_38837.3_PROT
EDEM3	GCCTCTAACTCGACCTCTAC	EDEM3_GCCTCTAACTCGACCTCTAC_38838.4_PROT
EDEM3	GACACTGATTGATTCTT	EDEM3_GACACTGATTGATTCTT_38839.5_PROT
EDEM3	GACGCTGAAGATGGGTTG	EDEM3_GACGCTGAAGATGGGTTG_38840.6_PROT
EDEM3	GGCTAATATACCTCATTA	EDEM3_GGCTAATATACCTCATTA_38841.7_PROT
EDEM3	GGAGACTAGTGGCGGCGA	EDEM3_GGAGACTAGTGGCGGCGA_38842.8_PROT
EDEM3	GCGCTCGCTGGGGAACCG	EDEM3_GCGCTCGCTGGGGAACCG_38843.9_PROT
EDEM3	GGTACCTGCACAAGCTGTAC	EDEM3_GGTACCTGCACAAGCTGTAC_38844.1_PROT
EEF1G	GAAATTTGCGGAGAAATTCA	EEF1G_GAAATTTGCGGAGAAATTCA_19215.1_PROT
EEF1G	GATTTATGCGCACAAGGA	EEF1G_GATTTATGCGCACAAGGA_19216.2_PROT
EEF1G	GCAGTACTGAGAAGAGCC	EEF1G_GCAGTACTGAGAAGAGCC_19217.3_PROT
EEF1G	GTTCATCCCGTTCTTAAAC	EEF1G_GTTCATCCCGTTCTTAAAC_19218.4_PROT
EEF1G	GGAAAGGCCTGGCGGAAAGA	EEF1G_GGAAAGGCCTGGCGGAAAGA_19219.5_PROT
EEF1G	GCCCAAGACAGCCCGGAACT	EEF1G_GCCCAAGACAGCCCGGAACT_19220.6_PROT
EEF1G	GCGAGGAGACCCAGACGC	EEF1G_GCGAGGAGACCCAGACGC_19221.7_PROT
EEF1G	GAGAAATTCAGGGGTGCGGT	EEF1G_GAGAAATTCAGGGGTGCGGT_19222.8_PROT
EEF1G	GCGGAGAAATTCAGGGGTG	EEF1G_GCGGAGAAATTCAGGGGTG_19223.9_PROT
EEF1G	GCAGAGACCCAACCTAAAA	EEF1G_GCAGAGACCCAACCTAAAA_19224.1_PROT
EFNA2	GCGGCGGCAGCGGTAACAGC	EFNA2_GCGGCGGCAGCGGTAACAGC_23108.1_PROT
EFNA2	GTAGCGGTCCGAGTTGGCGC	EFNA2_GTAGCGGTCCGAGTTGGCGC_23109.2_PROT
EFNA2	GTGCTCCATGCGCTCGGC	EFNA2_GTGCTCCATGCGCTCGGC_23110.3_PROT
EFNA2	GTACATGGTCAACGGCGA	EFNA2_GTACATGGTCAACGGCGA_23111.4_PROT
EFNA2	GGACGACGGCGGGGGCTACA	EFNA2_GGACGACGGCGGGGGCTACA_23112.5_PROT
EFNA2	GGTGAGCATCAATGACTACC	EFNA2_GGTGAGCATCAATGACTACC_23113.6_PROT
EFNA2	GCGCGGCTTCAAGCGCT	EFNA2_GCGCGGCTTCAAGCGCT_23114.7_PROT
EFNA2	GGGCCGGTCCACAGCATT	EFNA2_GGGCCGGTCCACAGCATT_23115.8_PROT
EFNA2	GGGCTCAGGAGCCTCGTACA	EFNA2_GGGCTCAGGAGCCTCGTACA_23116.9_PROT
EFNA2	GCTGCTACACGAGTTATTGC	EFNA2_GCTGCTACACGAGTTATTGC_23117.1_PROT
EFNB1	GCCGAGCCAACGCTGCCC	EFNB1_GCCGAGCCAACGCTGCCC_1393.1_PROT
EFNB1	GGTGATCTATCCGAAAAT	EFNB1_GGTGATCTATCCGAAAAT_1394.2_PROT
EFNB1	GAGGGAGCTCCAGGATAC	EFNB1_GAGGGAGCTCCAGGATAC_1395.3_PROT
EFNB1	GCAGGTGACCAACACGTT	EFNB1_GCAGGTGACCAACACGTT_1396.4_PROT
EFNB1	GCCGCCCTGCTTCTGCTCGG	EFNB1_GCCGCCCTGCTTCTGCTCGG_1397.5_PROT
EFNB1	GCCCCTCCAGGCTTCCAT	EFNB1_GCCCCTCCAGGCTTCCAT_1398.6_PROT
EFNB1	GTAAAGCGTATTTCCTGCTC	EFNB1_GTAAAGCGTATTTCCTGCTC_1399.7_PROT
EFNB1	GTAGTTGGGGCTGAACTCC	EFNB1_GTAGTTGGGGCTGAACTCC_1400.8_PROT
EFNB1	GCTCAGGCGTCACAGCAT	EFNB1_GCTCAGGCGTCACAGCAT_1401.9_PROT
EFNB1	GATCTTCATGGTGCGTGTG	EFNB1_GATCTTCATGGTGCGTGTG_1402.1_PROT
EHBP1	GATAAACTGGTGGTAGTT	EHBP1_GATAAACTGGTGGTAGTT_79420.1_PROT
EHBP1	GGAATAAAAAATCCCTATCG	EHBP1_GGAATAAAAAATCCCTATCG_79421.2_PROT
EHBP1	GTTTGTGGCCTCCTACC	EHBP1_GTTTGTGGCCTCCTACC_79422.3_PROT
EHBP1	GTTTGATGAGTATGAAGC	EHBP1_GTTTGATGAGTATGAAGC_79423.4_PROT
EHBP1	GAGCTTTCCTTCGACCAGAA	EHBP1_GAGCTTTCCTTCGACCAGAA_79424.5_PROT
EHBP1	GCTTCTGGCTCATCGAAT	EHBP1_GCTTCTGGCTCATCGAAT_79425.6_PROT
EHBP1	GATAATGAAAACTGAAGAG	EHBP1_GATAATGAAAACTGAAGAG_79426.7_PROT
EHBP1	GCTATAATCCCTTTAAAG	EHBP1_GCTATAATCCCTTTAAAG_79427.8_PROT
EHBP1	GGGGAGGAGAATCCTTTA	EHBP1_GGGGAGGAGAATCCTTTA_79428.9_PROT
EHBP1	GCAGCATCAGGATCATCAAA	EHBP1_GCAGCATCAGGATCATCAAA_79429.1_PROT
EHD1	GGATGCCCGCCGCAAGA	EHD1_GGATGCCCGCCGCAAGA_84349.1_PROT
EHD1	GCTGTCCAGGACGGGGTT	EHD1_GCTGTCCAGGACGGGGTT_84350.2_PROT
EHD1	GTGCTGTACTGCCCCACG	EHD1_GTGCTGTACTGCCCCACG_84351.3_PROT
EHD1	GGGAAGTCCTGCTCGATC	EHD1_GGGAAGTCCTGCTCGATC_84352.4_PROT
EHD1	GCGCAGAAGCTGCTACCCC	EHD1_GCGCAGAAGCTGCTACCCC_84353.5_PROT
EHD1	GCGCTCGTGGTGGACCCG	EHD1_GCGCTCGTGGTGGACCCG_84354.6_PROT
EHD1	GCTCCGCGAACCACTCC	EHD1_GCTCCGCGAACCACTCC_84355.7_PROT
EHD1	GGAGATGTCCAGCTTGT	EHD1_GGAGATGTCCAGCTTGT_84356.8_PROT
EHD1	GGTCATTGAGCTTCCTGA	EHD1_GGTCATTGAGCTTCCTGA_84357.9_PROT
EHD1	GATCATCAACACCCCCGAGG	EHD1_GATCATCAACACCCCCGAGG_84358.1_PROT
EHD2	GGACCTGATTAGGGAGCT	EHD2_GGACCTGATTAGGGAGCT_78073.1_PROT
EHD2	GGCACCCGACAGGATACC	EHD2_GGCACCCGACAGGATACC_78074.2_PROT
EHD2	GTTCAGCTGGCTGAAGCG	EHD2_GTTCAGCTGGCTGAAGCG_78075.3_PROT
EHD2	GTGCGGTACAGCTCCTTG	EHD2_GTGCGGTACAGCTCCTTG_78076.4_PROT
EHD2	GCGAACCAGCGCAGCACGGC	EHD2_GCGAACCAGCGCAGCACGGC_78077.5_PROT
EHD2	GGTTGTCGGGCACGAGGA	EHD2_GGTTGTCGGGCACGAGGA_78078.6_PROT
EHD2	GGAGGACGCAGACTTCGA	EHD2_GGAGGACGCAGACTTCGA_78079.7_PROT
EHD2	GCGCAAGGCTGCGTGCCG	EHD2_GCGCAAGGCTGCGTGCCG_78080.8_PROT
EHD2	GCTGCGTCTCCACCATGT	EHD2_GCTGCGTCTCCACCATGT_78081.9_PROT
EHD2	GATCTCGGACGAGTTCTCAG	EHD2_GATCTCGGACGAGTTCTCAG_78082.1_PROT
EHD3	GCCGGAGGAAGGACCCCG	EHD3_GCCGGAGGAAGGACCCCG_161710.1_PROT
EHD3	GCGGTAATGCTCTTCCAA	EHD3_GCGGTAATGCTCTTCCAA_161711.2_PROT
EHD3	GAGCCCCTCACTCACCGTC	EHD3_GAGCCCCTCACTCACCGTC_161712.3_PROT
EHD3	GAGTTCCACTCGCCCGCCC	EHD3_GAGTTCCACTCGCCCGCCC_161713.4_PROT
EHD3	GCTGGAACAGGACTTCCC	EHD3_GCTGGAACAGGACTTCCC_161714.5_PROT
EHD3	GGTGGGCCAGTACTCCACT	EHD3_GGTGGGCCAGTACTCCACT_161715.6_PROT
EHD3	GGCGTTGAGTTTCCTGAA	EHD3_GGCGTTGAGTTTCCTGAA_161716.7_PROT
EHD3	GCGTCATCGACACACCA	EHD3_GCGTCATCGACACACCA_161717.8_PROT
EHD3	GTGATGCAGGGAGACATGGA	EHD3_GTGATGCAGGGAGACATGGA_161718.9_PROT
EHD3	GATCATCCCTGGGAACGCCC	EHD3_GATCATCCCTGGGAACGCCC_161719.1_PROT
EHD4	GCGGTACGCCTCCTCCAG	EHD4_GCGGTACGCCTCCTCCAG_162040.1_PROT
EHD4	GTTCAGCTGGATGGGGCGGC	EHD4_GTTCAGCTGGATGGGGCGGC_162041.2_PROT
EHD4	GGACGCGGTGCAGACGGTGA	EHD4_GGACGCGGTGCAGACGGTGA_162042.3_PROT
EHD4	GGTGGGCCAGTACAGCAC	EHD4_GGTGGGCCAGTACAGCAC_162043.4_PROT
EHD4	GCGCTCGCTCTACCTGCGCA	EHD4_GCGCTCGCTCTACCTGCGCA_162044.5_PROT
EHD4	GCGACTGAGCTTTCTAAA	EHD4_GCGACTGAGCTTTCTAAA_162045.6_PROT
EHD4	GAGACTGAGGGCAGCACCCC	EHD4_GAGACTGAGGGCAGCACCCC_162046.7_PROT
EHD4	GCTGCGTGTCCACTTGGT	EHD4_GCTGCGTGTCCACTTGGT_162047.8_PROT
EHD4	GTGCTCACAGCTCCCCAATC	EHD4_GTGCTCACAGCTCCCCAATC_162048.9_PROT
EHD4	GCCCCGGCATCCTTTCTG	EHD4_GCCCCGGCATCCTTTCTG_162049.1_PROT
EIF1	GGCATATGTTCTTGCGT	EIF1_GGCATATGTTCTTGCGT_5160.1_PROT
EIF1	GGTACTGTAATTGAGCATC	EIF1_GGTACTGTAATTGAGCATC_5161.2_PROT
EIF1	GACTGAACTCACCTCTACG	EIF1_GACTGAACTCACCTCTACG_5162.3_PROT
EIF1	GTAATCATCAGCGATCCCT	EIF1_GTAATCATCAGCGATCCCT_5163.4_PROT
EIF1	GGAGAAGTAATTCAGCTACA	EIF1_GGAGAAGTAATTCAGCTACA_5164.5_PROT
EIF1	GAGTGGAGGTTCTGGATAG	EIF1_GAGTGGAGGTTCTGGATAG_5165.6_PROT
EIF1	GAATTCAACAGAGAAACGGC	EIF1_GAATTCAACAGAGAAACGGC_5166.7_PROT
EIF1	GACGATCAGCTGAAGGTTCA	EIF1_GACGATCAGCTGAAGGTTCA_5167.8_PROT
EIF1	GATCCCTTGGACAGTAGTAA	EIF1_GATCCCTTGGACAGTAGTAA_5168.9_PROT
EIF1	GATCCCTTGGACAGTAGTA	EIF1_GATCCCTTGGACAGTAGTA_5169.1_PROT
EIF2A	GAAGGACTGTACATGGTGAA	EIF2A_GAAGGACTGTACATGGTGAA_138476.1_PROT
EIF2A	GTCAAGAGCGGCGTGGA	EIF2A_GTCAAGAGCGGCGTGGA_138477.2_PROT
EIF2A	GTGCTTTCTGTAAAATGTGG	EIF2A_GTGCTTTCTGTAAAATGTGG_138478.3_PROT
EIF2A	GCACTCCTTCGACCTCCTGA	EIF2A_GCACTCCTTCGACCTCCTGA_138479.4_PROT
EIF2A	GGATGGGACCTTGTTTGCCT	EIF2A_GGATGGGACCTTGTTTGCCT_138480.5_PROT
EIF2A	GTAAGGCTGCCACGTTGCC	EIF2A_GTAAGGCTGCCACGTTGCC_138481.6_PROT
EIF2A	GAGTTTGTTCTCCATAGT	EIF2A_GAGTTTGTTCTCCATAGT_138482.7_PROT
EIF2A	GAGTTTCATCTTCTGACC	EIF2A_GAGTTTCATCTTCTGACC_138483.8_PROT
EIF2A	GTCCATGAGGGCTATAGT	EIF2A_GTCCATGAGGGCTATAGT_138484.9_PROT
EIF2A	GAACTTCATTGTTAACATTG	EIF2A_GAACTTCATTGTTAACATTG_138485.1_PROT
EIF2B4	GAAGGCGGAGCTTCCCCC	EIF2B4_GAAGGCGGAGCTTCCCCC_8450.1_PROT
EIF2B4	GGCCTTACTCCGACCAGC	EIF2B4_GGCCTTACTCCGACCAGC_8451.2_PROT
EIF2B4	GAATCGGGCATTCAGTT	EIF2B4_GAATCGGGCATTCAGTT_8452.3_PROT
EIF2B4	GCAGGCCGAGTCGCACCA	EIF2B4_GCAGGCCGAGTCGCACCA_8453.4_PROT
EIF2B4	GGGCAATACACCGGGCAT	EIF2B4_GGGCAATACACCGGGCAT_8454.5_PROT
EIF2B4	GCGTCTCCCTGAGTACCCTC	EIF2B4_GCGTCTCCCTGAGTACCCTC_8455.6_PROT
EIF2B4	GTGGCCGTGGCTGTTCGCG	EIF2B4_GTGGCCGTGGCTGTTCGCG_8456.7_PROT
EIF2B4	GATACAGCAGAGCCAGTCTC	EIF2B4_GATACAGCAGAGCCAGTCTC_8457.8_PROT
EIF2B4	GTTCCTACACGAAAGGATTA	EIF2B4_GTTCCTACACGAAAGGATTA_8458.9_PROT
EIF2B4	GAGCGTCGAGCCAAGCAGG	EIF2B4_GAGCGTCGAGCCAAGCAGG_8459.1_PROT
EIF2B5	GCCTGGTGTGGTGGTTAGTC	EIF2B5_GCCTGGTGTGGTGGTTAGTC_7090.1_PROT
EIF2B5	GCCGCCCCTACAAGCAGTTC	EIF2B5_GCCGCCCCTACAAGCAGTTC_7091.2_PROT
EIF2B5	GGAATTCCTGACTGCCAC	EIF2B5_GGAATTCCTGACTGCCAC_7092.3_PROT
EIF2B5	GGTTCCTCCTCCGCCCCTC	EIF2B5_GGTTCCTCCTCCGCCCCTC_7093.4_PROT
EIF2B5	GAGGCTGGTCCTTGGAGAT	EIF2B5_GAGGCTGGTCCTTGGAGAT_7094.5_PROT
EIF2B5	GTAGTCAATTAATGCCACAT	EIF2B5_GTAGTCAATTAATGCCACAT_7095.6_PROT
EIF2B5	GCCCTACATCTCTCAATG	EIF2B5_GCCCTACATCTCTCAATG_7096.7_PROT
EIF2B5	GAGCTCTATCGATCACT	EIF2B5_GAGCTCTATCGATCACT_7097.8_PROT
EIF2B5	GCAAAACGCCGGAGACCC	EIF2B5_GCAAAACGCCGGAGACCC_7098.9_PROT
EIF2B5	GTCAGAGCGCACCAAAGCCT	EIF2B5_GTCAGAGCGCACCAAAGCCT_7099.1_PROT
EIF3A	GCAAGAGCCACTTGGCAA	EIF3A_GCAAGAGCCACTTGGCAA_15824.1_PROT
EIF3A	GCCTCCAATACACGCGTA	EIF3A_GCCTCCAATACACGCGTA_15825.2_PROT
EIF3A	GCCGTACTTTGGTTATGG	EIF3A_GCCGTACTTTGGTTATGG_15826.3_PROT
EIF3A	GAGAGATGGTAAAGACGA	EIF3A_GAGAGATGGTAAAGACGA_15827.4_PROT
EIF3A	GAAATACTTGGAACTTTGCG	EIF3A_GAAATACTTGGAACTTTGCG_15828.5_PROT
EIF3A	GTCCAGCTGAACAAGTC	EIF3A_GTCCAGCTGAACAAGTC_15829.6_PROT
EIF3A	GTTGACAAATGTTCTTATAC	EIF3A_GTTGACAAATGTTCTTATAC_15830.7_PROT
EIF3A	GTAATTTGCCATCAACTG	EIF3A_GTAATTTGCCATCAACTG_15831.8_PROT
EIF3A	GTACGCTCAGGAGTAATA	EIF3A_GTACGCTCAGGAGTAATA_15832.9_PROT
EIF3A	GGCCAATTCGTGTCGGTG	EIF3A_GGCCAATTCGTGTCGGTG_15833.1_PROT
EIF3B	GACGATCAGTGACGAGT	EIF3B_GACGATCAGTGACGAGT_20537.1_PROT
EIF3B	GGCGGTGTCCGAGGACGC	EIF3B_GGCGGTGTCCGAGGACGC_20538.2_PROT
EIF3B	GCGACCCCGAGGACTTCG	EIF3B_GCGACCCCGAGGACTTCG_20539.3_PROT
EIF3B	GCAGGACGCGGAGAACGTGG	EIF3B_GCAGGACGCGGAGAACGTGG_20540.4_PROT
EIF3B	GTCCCGAGCCTGCTCTCC	EIF3B_GTCCCGAGCCTGCTCTCC_20541.5_PROT
EIF3B	GCCGTTCTCCAGCGCCCG	EIF3B_GCCGTTCTCCAGCGCCCG_20542.6_PROT
EIF3B	GAGTTTCTCAAGTCGGT	EIF3B_GAGTTTCTCAAGTCGGT_20543.7_PROT
EIF3B	GAGACCGCACTTCCATATTC	EIF3B_GAGACCGCACTTCCATATTC_20544.8_PROT
EIF3B	GTCAAGCTTGTAGCCGT	EIF3B_GTCAAGCTTGTAGCCGT_20545.9_PROT
EIF3B	GCTCTTTCTTCAATTGAGAC	EIF3B_GCTCTTTCTTCAATTGAGAC_20546.1_PROT
EIF3F	GTGGCCGGAGGAGCACTTAC	EIF3F_GTGGCCGGAGGAGCACTTAC_52343.1_PROT
EIF3F	GCAGCCGCTGCTGCCGCA	EIF3F_GCAGCCGCTGCTGCCGCA_52344.2_PROT
EIF3F	GGCCATCTTGTCGAGAAAGA	EIF3F_GGCCATCTTGTCGAGAAAGA_52345.3_PROT
EIF3F	GTAGGCTTTGATGCTCATG	EIF3F_GTAGGCTTTGATGCTCATG_52346.4_PROT
EIF3F	GGAGTCCCTGGGAGGACCAT	EIF3F_GGAGTCCCTGGGAGGACCAT_52347.5_PROT
EIF3F	GGCAGCAGCGGCTGCAACTG	EIF3F_GGCAGCAGCGGCTGCAACTG_52348.6_PROT
EIF3F	GCGGCTGCAACTGCGGCTCC	EIF3F_GCGGCTGCAACTGCGGCTCC_52349.7_PROT
EIF3F	GGCAAGAAGGGGCTCAGGAA	EIF3F_GGCAAGAAGGGGCTCAGGAA_52350.8_PROT
EIF3F	GTGCAATCTGTGACTGTGTG	EIF3F_GTGCAATCTGTGACTGTGTG_52351.9_PROT
EIF3F	GGCGTGAACATCACTCCCA	EIF3F_GGCGTGAACATCACTCCCA_52352.1_PROT
EIF3K	GAGCAACTTGCCCACGT	EIF3K_GAGCAACTTGCCCACGT_178335.1_PROT
EIF3K	GGTACAAAATCTGTCGGAT	EIF3K_GGTACAAAATCTGTCGGAT_178336.2_PROT
EIF3K	GGAAATGGCAGGTCTCCAGC	EIF3K_GGAAATGGCAGGTCTCCAGC_178337.3_PROT
EIF3K	GTGTGCGGCAAGTTGGTG	EIF3K_GTGTGCGGCAAGTTGGTG_178338.4_PROT
EIF3K	GTCTCTACATAGCGCTCCA	EIF3K_GTCTCTACATAGCGCTCCA_178339.5_PROT
EIF3K	GAAAGAAGGCTGGGTTGAAC	EIF3K_GAAAGAAGGCTGGGTTGAAC_178340.6_PROT
EIF3K	GTCGATCATGCACTTGCACA	EIF3K_GTCGATCATGCACTTGCACA_178341.7_PROT
EIF3K	GGAAAATGCCTATGATC	EIF3K_GGAAAATGCCTATGATC_178342.8_PROT
EIF3K	GGATGAAAACATGGACCTCT	EIF3K_GGATGAAAACATGGACCTCT_178343.9_PROT
EIF3K	GTGGATGAGCAAATACGGC	EIF3K_GTGGATGAGCAAATACGGC_178344.1_PROT
EIF4A1	GAGCCTAACCCCGAGGAG	EIF4A1_GAGCCTAACCCCGAGGAG_99485.1_PROT
EIF4A1	GCTTGGGCTCATTGTGCGCG	EIF4A1_GCTTGGGCTCATTGTGCGCG_99486.2_PROT
EIF4A1	GCCCCCGATACAGGCGTGAC	EIF4A1_GCCCCCGATACAGGCGTGAC_99487.3_PROT
EIF4A1	GCCCGCGGCCTCCCACATC	EIF4A1_GCCCGCGGCCTCCCACATC_99488.4_PROT
EIF4A1	GCGCTCTATAAGTTGTCGAT	EIF4A1_GCGCTCTATAAGTTGTCGAT_99489.5_PROT
EIF4A1	GCTCAAGCCCAATCTGGGAC	EIF4A1_GCTCAAGCCCAATCTGGGAC_99490.6_PROT
EIF4A1	GCACCTCAGCACGCACGT	EIF4A1_GCACCTCAGCACGCACGT_99491.7_PROT
EIF4A1	GGCAAACTGCGGATGGGC	EIF4A1_GGCAAACTGCGGATGGGC_99492.8_PROT
EIF4A1	GCAAAATGGACCCGCCCGCC	EIF4A1_GCAAAATGGACCCGCCCGCC_99493.9_PROT
EIF4A1	GATCCTTAGAAACTAGGG	EIF4A1_GATCCTTAGAAACTAGGG_99494.1_PROT
EIF4B	GTCATCGTTACTGTGCCAAG	EIF4B_GTCATCGTTACTGTGCCAAG_76282.1_PROT
EIF4B	GGAAGTGAGTCATCACAAAC	EIF4B_GGAAGTGAGTCATCACAAAC_76283.2_PROT
EIF4B	GCTATGCCCAGACGTTCA	EIF4B_GCTATGCCCAGACGTTCA_76284.3_PROT
EIF4B	GCAGAAGTAAGTCAGACC	EIF4B_GCAGAAGTAAGTCAGACC_76285.4_PROT
EIF4B	GCCGTGGTCCAGGCGACGGA	EIF4B_GCCGTGGTCCAGGCGACGGA_76286.5_PROT
EIF4B	GATGGGATGAATGCCCCAAA	EIF4B_GATGGGATGAATGCCCCAAA_76287.6_PROT
EIF4B	GAGTGACCTTGAACGTC	EIF4B_GAGTGACCTTGAACGTC_76288.7_PROT
EIF4B	GGCTGATGAAACGGATGACC	EIF4B_GGCTGATGAAACGGATGACC_76289.8_PROT
EIF4B	GAGTGACCTTGAACGTCT	EIF4B_GAGTGACCTTGAACGTCT_76290.9_PROT
EIF4B	GACTTACTTCTGCTAGATG	EIF4B_GACTTACTTCTGCTAGATG_76291.1_PROT
EIF4E1B	GGCAGGACAACCTGCACC	EIF4E1B_GGCAGGACAACCTGCACC_7364.1_PROT
EIF4E1B	GAGGGTGGAATCCGAGAGT	EIF4E1B_GAGGGTGGAATCCGAGAGT_7365.2_PROT
EIF4E1B	GCAGCAGAGAGGACGCCCAC	EIF4E1B_GCAGCAGAGAGGACGCCCAC_7366.3_PROT
EIF4E1B	GGACTTTGCTGTCTCTGAGA	EIF4E1B_GGACTTTGCTGTCTCTGAGA_7367.4_PROT
EIF4E1B	GCTCCAGCTTGACTTCCATG	EIF4E1B_GCTCCAGCTTGACTTCCATG_7368.5_PROT
EIF4E1B	GAGGGCGTAGTCACAGCCAG	EIF4E1B_GAGGGCGTAGTCACAGCCAG_7369.6_PROT
EIF4E1B	GGCATCCAGCCCATGTGGG	EIF4E1B_GGCATCCAGCCCATGTGGG_7370.7_PROT
EIF4E1B	GCGCCACATTGAGCTGGAC	EIF4E1B_GCGCCACATTGAGCTGGAC_7371.8_PROT
EIF4E1B	GGCGGGCGTGCTGCACGT	EIF4E1B_GGCGGGCGTGCTGCACGT_7372.9_PROT
EIF4E1B	GGTGCGGATGTTGACGA	EIF4E1B_GGTGCGGATGTTGACGA_7373.1_PROT
EIF4G1	GACCCCGGTTCCAAGACT	EIF4G1_GACCCCGGTTCCAAGACT_61452.1_PROT
EIF4G1	GGGTTCGGCGAGAGGAGT	EIF4G1_GGGTTCGGCGAGAGGAGT_61453.2_PROT
EIF4G1	GGTGGGTGTGGAGGCAGTGC	EIF4G1_GGTGGGTGTGGAGGCAGTGC_61454.3_PROT
EIF4G1	GGAGCCTCAAGCTAATG	EIF4G1_GGAGCCTCAAGCTAATG_61455.4_PROT
EIF4G1	GTGTCGGGACAACGTATG	EIF4G1_GTGTCGGGACAACGTATG_61456.5_PROT
EIF4G1	GGTTTGGATCTCGAATT	EIF4G1_GGTTTGGATCTCGAATT_61457.6_PROT
EIF4G1	GTAGGTCCCAAATTCTGT	EIF4G1_GTAGGTCCCAAATTCTGT_61458.7_PROT
EIF4G1	GGGATGTAGTAGGCCCCC	EIF4G1_GGGATGTAGTAGGCCCCC_61459.8_PROT
EIF4G1	GGGAGCAATCATTGCTGAC	EIF4G1_GGGAGCAATCATTGCTGAC_61460.9_PROT
EIF4G1	GAAGGCTGGGATTCTGAA	EIF4G1_GAAGGCTGGGATTCTGAA_61461.1_PROT
EIF5	GAACTGGTCTGACACGCTG	EIF5_GAACTGGTCTGACACGCTG_194088.1_PROT
EIF5	GTTGCAAAGGCGCTTAAT	EIF5_GTTGCAAAGGCGCTTAAT_194089.2_PROT
EIF5	GACAGTTATAGTCAACA	EIF5_GACAGTTATAGTCAACA_194090.3_PROT
EIF5	GACCGTTACATTGTCAA	EIF5_GACCGTTACATTGTCAA_194091.4_PROT
EIF5	GCTCACAACCAAAATATT	EIF5_GCTCACAACCAAAATATT_194092.5_PROT
EIF5	GAATAAGCTGCAAGACATGT	EIF5_GAATAAGCTGCAAGACATGT_194093.6_PROT
EIF5	GGTAATTCTTGTAAAGCCTG	EIF5_GGTAATTCTTGTAAAGCCTG_194094.7_PROT
EIF5	GGATTAATTTCATTTGGTGG	EIF5_GGATTAATTTCATTTGGTGG_194095.8_PROT
EIF5	GCATCTTGTAGCGATAGAAC	EIF5_GCATCTTGTAGCGATAGAAC_194096.9_PROT
EIF5	GGAAGCTCAAAGGCGTCGAA	EIF5_GGAAGCTCAAAGGCGTCGAA_194097.1_PROT
EIF5A2	GCGCAAAAACGGCTTCG	EIF5A2_GCGCAAAAACGGCTTCG_71802.1_PROT
EIF5A2	GGACGACCATGCAAAATAG	EIF5A2_GGACGACCATGCAAAATAG_71803.2_PROT
EIF5A2	GACGAAATTGATTTCACTAC	EIF5A2_GACGAAATTGATTTCACTAC_71804.3_PROT
EIF5A2	GACCATGCTTTCCAGTTT	EIF5A2_GACCATGCTTTCCAGTTT_71805.4_PROT
EIF5A2	GTCCTTCTACTCACAACA	EIF5A2_GTCCTTCTACTCACAACA_71806.5_PROT
EIF5A2	GAAAATATCAATTCCAACA	EIF5A2_GAAAATATCAATTCCAACA_71807.6_PROT
EIF5A2	GAGGATCTTAAACTGCCAGA	EIF5A2_GAGGATCTTAAACTGCCAGA_71808.7_PROT
EIF5A2	GCTCGGCCTTGCGCAAAAA	EIF5A2_GCTCGGCCTTGCGCAAAAA_71809.8_PROT
EIF5A2	GAACTAGGCAAAGAAATAGA	EIF5A2_GAACTAGGCAAAGAAATAGA_71810.9_PROT
EIF5A2	GAAACTGGTGAAGTTCGTG	EIF5A2_GAAACTGGTGAAGTTCGTG_71811.1_PROT
ELAVL1	GCCAACTTGTACATCAGC	ELAVL1_GCCAACTTGTACATCAGC_182852.1_PROT
ELAVL1	GGCTTCGTAACTCATCCT	ELAVL1_GGCTTCGTAACTCATCCT_182853.2_PROT
ELAVL1	GGGCGGATCATCAACTCG	ELAVL1_GGGCGGATCATCAACTCG_182854.3_PROT
ELAVL1	GTATGCTCGCCCGAGCTCAG	ELAVL1_GTATGCTCGCCCGAGCTCAG_182855.4_PROT
ELAVL1	GCGGACCATGACCCAGA	ELAVL1_GCGGACCATGACCCAGA_182856.5_PROT
ELAVL1	GAATCTGCAAAACTTATT	ELAVL1_GAATCTGCAAAACTTATT_182857.6_PROT
ELAVL1	GTGAACTACGTGACCGCGA	ELAVL1_GTGAACTACGTGACCGCGA_182858.7_PROT
ELAVL1	GAGCGATCAACACGCTGAA	ELAVL1_GAGCGATCAACACGCTGAA_182859.8_PROT
ELAVL1	GGATAAACGCAACCCCTC	ELAVL1_GGATAAACGCAACCCCTC_182860.9_PROT
ELAVL1	GGTTTGACAAACGGTCGG	ELAVL1_GGTTTGACAAACGGTCGG_182861.1_PROT
ELP2	GTGAGAAGTCTCCAGCAC	ELP2_GTGAGAAGTCTCCAGCAC_88587.1_PROT
ELP2	GCTGCCCAAACCGGGTGCG	ELP2_GCTGCCCAAACCGGGTGCG_88588.2_PROT
ELP2	GTATGCAATTGACTCGGG	ELP2_GTATGCAATTGACTCGGG_88589.3_PROT
ELP2	GTCATAGAGCACCACGGAGC	ELP2_GTCATAGAGCACCACGGAGC_88590.4_PROT
ELP2	GCCAAAGGCCAGAAGTCCTC	ELP2_GCCAAAGGCCAGAAGTCCTC_88591.5_PROT
ELP2	GCATAAACAGGTCCTTCA	ELP2_GCATAAACAGGTCCTTCA_88592.6_PROT
ELP2	GATCAGTGTACATAATGC	ELP2_GATCAGTGTACATAATGC_88593.7_PROT
ELP2	GATTCTGCTGTTCGACTC	ELP2_GATTCTGCTGTTCGACTC_88594.8_PROT
ELP2	GTGGATTTGTAAACAGGA	ELP2_GTGGATTTGTAAACAGGA_88595.9_PROT
ELP2	GTGATTCACTGGGAAATAG	ELP2_GTGATTCACTGGGAAATAG_88596.1_PROT
ELP3	GTAGGAAAGGGTCATATC	ELP3_GTAGGAAAGGGTCATATC_188405.1_PROT
ELP3	GATGTCTTTCCCCTGCTCGT	ELP3_GATGTCTTTCCCCTGCTCGT_188406.2_PROT
ELP3	GGGTTTCGCCTTTAACTT	ELP3_GGGTTTCGCCTTTAACTT_188407.3_PROT
ELP3	GGGCAGAAAGGCCATATT	ELP3_GGGCAGAAAGGCCATATT_188408.4_PROT
ELP3	GCAATGATATCCACCAGG	ELP3_GCAATGATATCCACCAGG_188409.5_PROT
ELP3	GGTCATAGTGTGGATAAAG	ELP3_GGTCATAGTGTGGATAAAG_188410.6_PROT
ELP3	GAATACTCAAAATCAGAATC	ELP3_GAATACTCAAAATCAGAATC_188411.7_PROT
ELP3	GACTGCCTCGTAAATATTGT	ELP3_GACTGCCTCGTAAATATTGT_188412.8_PROT
ELP3	GACCTTGCGATACTGAGG	ELP3_GACCTTGCGATACTGAGG_188413.9_PROT
ELP3	GATGTGTGGACATCTGTG	ELP3_GATGTGTGGACATCTGTG_188414.1_PROT
EMID1	GCTTGGGCGCTGCTCTGCCT	EMID1_GCTTGGGCGCTGCTCTGCCT_35182.1_PROT
EMID1	GGCGGCGCTGCGTGGAGCAT	EMID1_GGCGGCGCTGCGTGGAGCAT_35183.2_PROT
EMID1	GCTCCCCGGACAGCTCAT	EMID1_GCTCCCCGGACAGCTCAT_35184.3_PROT
EMID1	GCAGCACTCGCTGAAGGT	EMID1_GCAGCACTCGCTGAAGGT_35185.4_PROT
EMID1	GTACATCACCTTGTATGT	EMID1_GTACATCACCTTGTATGT_35186.5_PROT
EMID1	GATGGTGCGGGTCACCACAT	EMID1_GATGGTGCGGGTCACCACAT_35187.6_PROT
EMID1	GTGACCGCCCGTGAGTGG	EMID1_GTGACCGCCCGTGAGTGG_35188.7_PROT
EMID1	GAAGCGCCATCCGCCGCA	EMID1_GAAGCGCCATCCGCCGCA_35189.8_PROT
EMID1	GCACTCAGGAGTGAGCTGCG	EMID1_GCACTCAGGAGTGAGCTGCG_35190.9_PROT
EMID1	GTAGCTGGTGTTGGAGGTAC	EMID1_GTAGCTGGTGTTGGAGGTAC_35191.1_PROT
EML2	GCCGGCTCAAGCTGGAGT	EML2_GCCGGCTCAAGCTGGAGT_196510.1_PROT
EML2	GGTGGGTGCCAGCTCGTCT	EML2_GGTGGGTGCCAGCTCGTCT_196511.2_PROT
EML2	GTACACTATCTCCCCGGT	EML2_GTACACTATCTCCCCGGT_196512.3_PROT
EML2	GGTTGGCCCGGCAGTCT	EML2_GGTTGGCCCGGCAGTCT_196513.4_PROT
EML2	GGTGGCGGGAACCACTA	EML2_GGTGGCGGGAACCACTA_196514.5_PROT
EML2	GAGGCAGCGACACTACCT	EML2_GAGGCAGCGACACTACCT_196515.6_PROT
EML2	GTCGGGCACGAGCGGTA	EML2_GTCGGGCACGAGCGGTA_196516.7_PROT
EML2	GCGGGCATGCGAAGAAC	EML2_GCGGGCATGCGAAGAAC_196517.8_PROT
EML2	GCCCAGCACGTGTAAGG	EML2_GCCCAGCACGTGTAAGG_196518.9_PROT
EML2	GCCGCCCCACGTGCGCATCT	EML2_GCCGCCCCACGTGCGCATCT_196519.1_PROT
ENC1	GACTATGCGTACTCCTCC	ENC1_GACTATGCGTACTCCTCC_150863.1_PROT
ENC1	GCATGAGAACCGCAAGTCCA	ENC1_GCATGAGAACCGCAAGTCCA_150864.2_PROT
ENC1	GATGTTAATGGAGCCGCTGC	ENC1_GATGTTAATGGAGCCGCTGC_150865.3_PROT
ENC1	GAGGACGCTGTCAGCGTAGG	ENC1_GAGGACGCTGTCAGCGTAGG_150866.4_PROT
ENC1	GCTGCTGGCGTAAAAGATTC	ENC1_GCTGCTGGCGTAAAAGATTC_150867.5_PROT
ENC1	GCAGCTCCAAGACTTCTGGG	ENC1_GCAGCTCCAAGACTTCTGGG_150868.6_PROT
ENC1	GCTGGAGTTTCAAGACATCC	ENC1_GCTGGAGTTTCAAGACATCC_150869.7_PROT
ENC1	GCAGAATCGCTCCTGGAAGC	ENC1_GCAGAATCGCTCCTGGAAGC_150870.8_PROT
ENC1	GAACTGTTGCAGACAGTA	ENC1_GAACTGTTGCAGACAGTA_150871.9_PROT
ENC1	GCAAGGGAAGGTCCTATTTC	ENC1_GCAAGGGAAGGTCCTATTTC_150872.1_PROT
ENDOU	GGTATTGGCCGTGCTGTG	ENDOU_GGTATTGGCCGTGCTGTG_34804.1_PROT
ENDOU	GCCCGCTGCCAAGAGTTT	ENDOU_GCCCGCTGCCAAGAGTTT_34805.2_PROT
ENDOU	GTCAAAGGCTTCGTAGCAG	ENDOU_GTCAAAGGCTTCGTAGCAG_34806.3_PROT
ENDOU	GACGGGGAGATGCAGTTT	ENDOU_GACGGGGAGATGCAGTTT_34807.4_PROT
ENDOU	GATGACTTGAAGAACATG	ENDOU_GATGACTTGAAGAACATG_34808.5_PROT
ENDOU	GTTATGGCATCACTGCTGT	ENDOU_GTTATGGCATCACTGCTGT_34809.6_PROT
ENDOU	GCCCGCTGGTAGTTGTTG	ENDOU_GCCCGCTGGTAGTTGTTG_34810.7_PROT
ENDOU	GGATCCGCTTCTACCTGG	ENDOU_GGATCCGCTTCTACCTGG_34811.8_PROT
ENDOU	GCATCTCTGAGAAGATCTAC	ENDOU_GCATCTCTGAGAAGATCTAC_34812.9_PROT
ENDOU	GAAGAGGGGGACTCGAG	ENDOU_GAAGAGGGGGACTCGAG_34813.1_PROT
ENOSF1	GAAAAGGGCGTGGTGCACC	ENOSF1_GAAAAGGGCGTGGTGCACC_178455.1_PROT
ENOSF1	GTGGGGAAGCGCACGTCC	ENOSF1_GTGGGGAAGCGCACGTCC_178456.2_PROT
ENOSF1	GTGTGGAATTACCTTCACTC	ENOSF1_GTGTGGAATTACCTTCACTC_178457.3_PROT
ENOSF1	GACATCGTGCGCCTGGC	ENOSF1_GACATCGTGCGCCTGGC_178458.4_PROT
ENOSF1	GGACCTCAAGGACATTGT	ENOSF1_GGACCTCAAGGACATTGT_178459.5_PROT
ENOSF1	GCAGGATACCAGCATCCT	ENOSF1_GCAGGATACCAGCATCCT_178460.6_PROT
ENOSF1	GTTGAGCACATGGTGGGCGA	ENOSF1_GTTGAGCACATGGTGGGCGA_178461.7_PROT
ENOSF1	GGGATGTGCCTGAGGCGG	ENOSF1_GGGATGTGCCTGAGGCGG_178462.8_PROT
ENOSF1	GCAACTCCTACAGGCGA	ENOSF1_GCAACTCCTACAGGCGA_178463.9_PROT
ENOSF1	GTTCAAGCCATTGTGGATTG	ENOSF1_GTTCAAGCCATTGTGGATTG_178464.1_PROT
ENPP6	GACAGCCTAATGCCTCTC	ENPP6_GACAGCCTAATGCCTCTC_158276.1_PROT
ENPP6	GTCAAAGGACTTGTTGGTGG	ENPP6_GTCAAAGGACTTGTTGGTGG_158277.2_PROT
ENPP6	GAATGGATCAGAACCTCTGT	ENPP6_GAATGGATCAGAACCTCTGT_158278.3_PROT
ENPP6	GAGCATCGCTGACTGCAT	ENPP6_GAGCATCGCTGACTGCAT_158279.4_PROT
ENPP6	GGAAGGTCTACATGTACTAC	ENPP6_GGAAGGTCTACATGTACTAC_158280.5_PROT
ENPP6	GCTGTGAGGTTGAGATTC	ENPP6_GCTGTGAGGTTGAGATTC_158281.6_PROT
ENPP6	GGTATATGGCTGCCAGGT	ENPP6_GGTATATGGCTGCCAGGT_158282.7_PROT
ENPP6	GAGCGCATTGACGTGGA	ENPP6_GAGCGCATTGACGTGGA_158283.8_PROT
ENPP6	GGGCCTGCATCTCCGCAG	ENPP6_GGGCCTGCATCTCCGCAG_158284.9_PROT
ENPP6	GAAGCTTGGGACCCTCCTGC	ENPP6_GAAGCTTGGGACCCTCCTGC_158285.1_PROT
ENTPD4	GATATCCAACAGATCATG	ENTPD4_GATATCCAACAGATCATG_126472.1_PROT
ENTPD4	GTTCACATTGGGGTTAT	ENTPD4_GTTCACATTGGGGTTAT_126473.2_PROT
ENTPD4	GCTAAAATGCCAAGAAGC	ENTPD4_GCTAAAATGCCAAGAAGC_126474.3_PROT
ENTPD4	GTCATAATCCGAAATAAGTA	ENTPD4_GTCATAATCCGAAATAAGTA_126475.4_PROT
ENTPD4	GACCATAATTTGGCGTAAAT	ENTPD4_GACCATAATTTGGCGTAAAT_126476.5_PROT
ENTPD4	GAATTCGAGGACACCCTAC	ENTPD4_GAATTCGAGGACACCCTAC_126477.6_PROT
ENTPD4	GAAAGTCAAAGTGCACG	ENTPD4_GAAAGTCAAAGTGCACG_126478.7_PROT
ENTPD4	GCCGTGCAGAGAATGTAGAG	ENTPD4_GCCGTGCAGAGAATGTAGAG_126479.8_PROT
ENTPD4	GTAATCACTGACTTTCTC	ENTPD4_GTAATCACTGACTTTCTC_126480.9_PROT
ENTPD4	GCGGGCATTCTCGACAT	ENTPD4_GCGGGCATTCTCGACAT_126481.1_PROT
ENTPD7	GATATATGCCATTGAGTG	ENTPD7_GATATATGCCATTGAGTG_181635.1_PROT
ENTPD7	GGTGTTGGAGCGAGCCAGCA	ENTPD7_GGTGTTGGAGCGAGCCAGCA_181636.2_PROT
ENTPD7	GTGAAGTACCAGGAGGCT	ENTPD7_GTGAAGTACCAGGAGGCT_181637.3_PROT
ENTPD7	GCTGTTGTTGAAGTCAAT	ENTPD7_GCTGTTGTTGAAGTCAAT_181638.4_PROT
ENTPD7	GGAATGCCACCCGCTGA	ENTPD7_GGAATGCCACCCGCTGA_181639.5_PROT
ENTPD7	GATGTCCAGCAAGTCATG	ENTPD7_GATGTCCAGCAAGTCATG_181640.6_PROT
ENTPD7	GAGGACGAAGGTAATCAC	ENTPD7_GAGGACGAAGGTAATCAC_181641.7_PROT
ENTPD7	GTGCTTCATTACCACGAGAT	ENTPD7_GTGCTTCATTACCACGAGAT_181642.8_PROT
ENTPD7	GTTGTTGACTGTGGCAGCAG	ENTPD7_GTTGTTGACTGTGGCAGCAG_181643.9_PROT
ENTPD7	GAGGATGTGTTGCGCATTGG	ENTPD7_GAGGATGTGTTGCGCATTGG_181644.1_PROT
ENY2	GGCTGGAAGGATCAGTTGA	ENY2_GGCTGGAAGGATCAGTTGA_16524.1_PROT
ENY2	GGAATGTTCTTATTCTTTGT	ENY2_GGAATGTTCTTATTCTTTGT_16525.2_PROT
ENY2	GTTACTGTTGATGACTTGG	ENY2_GTTACTGTTGATGACTTGG_16526.3_PROT
ENY2	GGTACCTGACAGTGTAAAGA	ENY2_GGTACCTGACAGTGTAAAGA_16527.4_PROT
ENY2	GAGCTAAATTAATTGAATG	ENY2_GAGCTAAATTAATTGAATG_16528.5_PROT
ENY2	GTGGCTGAAATCACTCCAAA	ENY2_GTGGCTGAAATCACTCCAAA_16529.6_PROT
ENY2	GCTCCTTCTTTACACTGTC	ENY2_GCTCCTTCTTTACACTGTC_16530.7_PROT
ENY2	GTCTGGAAGGTTGAGGCAGG	ENY2_GTCTGGAAGGTTGAGGCAGG_16531.8_PROT
ENY2	GCCTCAACCTTCCAGACTGC	ENY2_GCCTCAACCTTCCAGACTGC_16532.9_PROT
ENY2	GCAGTCTGGAAGGTTGAGGC	ENY2_GCAGTCTGGAAGGTTGAGGC_16533.1_PROT
EPHX1	GCTGGGCTTTGCCATCTAC	EPHX1_GCTGGGCTTTGCCATCTAC_115557.1_PROT
EPHX1	GCATCCGCCCTTTCAAGG	EPHX1_GCATCCGCCCTTTCAAGG_115558.2_PROT
EPHX1	GGCTGCGGACCTCGTGCC	EPHX1_GGCTGCGGACCTCGTGCC_115559.3_PROT
EPHX1	GTTTCACCCCACCTTTGG	EPHX1_GTTTCACCCCACCTTTGG_115560.4_PROT
EPHX1	GGAACTTATCGATCCTC	EPHX1_GGAACTTATCGATCCTC_115561.5_PROT
EPHX1	GTTGGAGTTGAAGCCATAG	EPHX1_GTTGGAGTTGAAGCCATAG_115562.6_PROT
EPHX1	GTCAAATTCATTCCGCCAGT	EPHX1_GTCAAATTCATTCCGCCAGT_115563.7_PROT
EPHX1	GCCGTGCACCATCAGCAA	EPHX1_GCCGTGCACCATCAGCAA_115564.8_PROT
EPHX1	GTATGGCCTGCGGGCAGCTG	EPHX1_GTATGGCCTGCGGGCAGCTG_115565.9_PROT
EPHX1	GTAAAAGATCCTGGCGG	EPHX1_GTAAAAGATCCTGGCGG_115566.1_PROT
EPHX4	GCCTGATGCTCACGCTC	EPHX4_GCCTGATGCTCACGCTC_170911.1_PROT
EPHX4	GATCCGCACGTAGCAGT	EPHX4_GATCCGCACGTAGCAGT_170912.2_PROT
EPHX4	GCCCGCAGTAGCAGTAGACC	EPHX4_GCCCGCAGTAGCAGTAGACC_170913.3_PROT
EPHX4	GGCTCCACAAAAGTTTGAGC	EPHX4_GGCTCCACAAAAGTTTGAGC_170914.4_PROT
EPHX4	GGGGCCGGCGCAGACCTTC	EPHX4_GGGGCCGGCGCAGACCTTC_170915.5_PROT
EPHX4	GTCTAATTACAGATATAA	EPHX4_GTCTAATTACAGATATAA_170916.6_PROT
EPHX4	GATTTCACTATGTTGCTGC	EPHX4_GATTTCACTATGTTGCTGC_170917.7_PROT
EPHX4	GAATATCGAGTTGTAGCAC	EPHX4_GAATATCGAGTTGTAGCAC_170918.8_PROT
EPHX4	GTGTTCTTATTGGCCATGAC	EPHX4_GTGTTCTTATTGGCCATGAC_170919.9_PROT
EPHX4	GTTTACCAGTCACAGCAC	EPHX4_GTTTACCAGTCACAGCAC_170920.1_PROT
EPM2AIP1	GCAAGATGGAAGTCGACG	EPM2AIP1_GCAAGATGGAAGTCGACG_184915.1_PROT
EPM2AIP1	GAGCACGAATACTACGAG	EPM2AIP1_GAGCACGAATACTACGAG_184916.2_PROT
EPM2AIP1	GGTGGAGCGTCTGCGTCA	EPM2AIP1_GGTGGAGCGTCTGCGTCA_184917.3_PROT
EPM2AIP1	GCCGCCTCTTGGCCTTGA	EPM2AIP1_GCCGCCTCTTGGCCTTGA_184918.4_PROT
EPM2AIP1	GTGGACCCAGCGTTATTTGG	EPM2AIP1_GTGGACCCAGCGTTATTTGG_184919.5_PROT
EPM2AIP1	GGCGGCGACAGACCAGGCAC	EPM2AIP1_GGCGGCGACAGACCAGGCAC_184920.6_PROT
EPM2AIP1	GGTCTTTATCCGCGGTGT	EPM2AIP1_GGTCTTTATCCGCGGTGT_184921.7_PROT
EPM2AIP1	GCACGAGCAGCTCTCTCTTC	EPM2AIP1_GCACGAGCAGCTCTCTCTTC_184922.8_PROT
EPM2AIP1	GATGAGTCAGGTTGATTA	EPM2AIP1_GATGAGTCAGGTTGATTA_184923.9_PROT
EPM2AIP1	GGACTTTGTATACCAGTGCA	EPM2AIP1_GGACTTTGTATACCAGTGCA_184924.1_PROT
EPN3	GATGTTCTTCACCTGGCGC	EPN3_GATGTTCTTCACCTGGCGC_180270.1_PROT
EPN3	GGCCTTCACCGAAGTCAT	EPN3_GGCCTTCACCGAAGTCAT_180271.2_PROT
EPN3	GGACATGAGCGAACTAGG	EPN3_GGACATGAGCGAACTAGG_180272.3_PROT
EPN3	GACAGCGGCAAGAACTGG	EPN3_GACAGCGGCAAGAACTGG_180273.4_PROT
EPN3	GGACTACCTGCTCAAGAC	EPN3_GGACTACCTGCTCAAGAC_180274.5_PROT
EPN3	GCGCACCTTGATTTCTGCCT	EPN3_GCGCACCTTGATTTCTGCCT_180275.6_PROT
EPN3	GCGGGACGGCACAGCCTC	EPN3_GCGGGACGGCACAGCCTC_180276.7_PROT
EPN3	GGGCCTGCTCCAGGTCGG	EPN3_GGGCCTGCTCCAGGTCGG_180277.8_PROT
EPN3	GGCCCTCGCCATGAGCCGTG	EPN3_GGCCCTCGCCATGAGCCGTG_180278.9_PROT
EPN3	GATGGCTCCCCCATGGCCAA	EPN3_GATGGCTCCCCCATGGCCAA_180279.1_PROT
EPS8	GGGTACATTCCAAAACTACT	EPS8_GGGTACATTCCAAAACTACT_46171.1_PROT
EPS8	GTCCGTCTGGGAAAAGGT	EPS8_GTCCGTCTGGGAAAAGGT_46172.2_PROT
EPS8	GGTTCAAAAACAAGTGCAA	EPS8_GGTTCAAAAACAAGTGCAA_46173.3_PROT
EPS8	GAGTCCACACTTTGCCCT	EPS8_GAGTCCACACTTTGCCCT_46174.4_PROT
EPS8	GAAGATCTGGCTTGTTCT	EPS8_GAAGATCTGGCTTGTTCT_46175.5_PROT
EPS8	GACTACCTTTGTCCTGGAT	EPS8_GACTACCTTTGTCCTGGAT_46176.6_PROT
EPS8	GCTATGATCACTGTTGATGA	EPS8_GCTATGATCACTGTTGATGA_46177.7_PROT
EPS8	GTGCAATCAGTGACAGTAA	EPS8_GTGCAATCAGTGACAGTAA_46178.8_PROT
EPS8	GCATCACAGCTTGGCAGTGC	EPS8_GCATCACAGCTTGGCAGTGC_46179.9_PROT
EPS8	GCATGGGCAGCCGACCAA	EPS8_GCATGGGCAGCCGACCAA_46180.1_PROT
ERAP1	GAAATGACATGGTTGCAA	ERAP1_GAAATGACATGGTTGCAA_58636.1_PROT
ERAP1	GCTCTGACACCATGAAGGAG	ERAP1_GCTCTGACACCATGAAGGAG_58637.2_PROT
ERAP1	GTTAAGAGAGCCAACAGTG	ERAP1_GTTAAGAGAGCCAACAGTG_58638.3_PROT
ERAP1	GGTGTCCCATCACTACGTTT	ERAP1_GGTGTCCCATCACTACGTTT_58639.4_PROT
ERAP1	GAACTGGGATGACGTACTC	ERAP1_GAACTGGGATGACGTACTC_58640.5_PROT
ERAP1	GGAGATGGCTAGGTGCCT	ERAP1_GGAGATGGCTAGGTGCCT_58641.6_PROT
ERAP1	GATTGAGAAACTTGCTTTGA	ERAP1_GATTGAGAAACTTGCTTTGA_58642.7_PROT
ERAP1	GTCAGCAAGATAACCAAGAG	ERAP1_GTCAGCAAGATAACCAAGAG_58643.8_PROT
ERAP1	GTGAAGATGAGCACCTATC	ERAP1_GTGAAGATGAGCACCTATC_58644.9_PROT
ERAP1	GATTATGCACTGGATGCTG	ERAP1_GATTATGCACTGGATGCTG_58645.1_PROT
ERAP2	GCTTTCCCAGTAGCCACTAA	ERAP2_GCTTTCCCAGTAGCCACTAA_58696.1_PROT
ERAP2	GGAGAGGAATGACCACAC	ERAP2_GGAGAGGAATGACCACAC_58697.2_PROT
ERAP2	GTCCAGAGAGGTGAGATT	ERAP2_GTCCAGAGAGGTGAGATT_58698.3_PROT
ERAP2	GGGAAAGCCATGCGTGCC	ERAP2_GGGAAAGCCATGCGTGCC_58699.4_PROT
ERAP2	GAGAACAAATGCATATTTG	ERAP2_GAGAACAAATGCATATTTG_58700.5_PROT
ERAP2	GCTGTGCAAGATGATAAACT	ERAP2_GCTGTGCAAGATGATAAACT_58701.6_PROT
ERAP2	GGGGCCTCATTACATATA	ERAP2_GGGGCCTCATTACATATA_58702.7_PROT
ERAP2	GTTTATCGGAAGCAGAAG	ERAP2_GTTTATCGGAAGCAGAAG_58703.8_PROT
ERAP2	GTATCTTGATTGAAAAGT	ERAP2_GTATCTTGATTGAAAAGT_58704.9_PROT
ERAP2	GAGTCATAGCCCATGAAC	ERAP2_GAGTCATAGCCCATGAAC_58705.1_PROT
ERF	GCGCATTCTGCACAAGACCA	ERF_GCGCATTCTGCACAAGACCA_152280.1_PROT
ERF	GCCAACCCCACATCAATGAA	ERF_GCCAACCCCACATCAATGAA_152281.2_PROT
ERF	GAGTGCCCCGCCAGTGCCGT	ERF_GAGTGCCCCGCCAGTGCCGT_152282.3_PROT
ERF	GCACCTCGGAGGGCGTTGA	ERF_GCACCTCGGAGGGCGTTGA_152283.4_PROT
ERF	GGATCTGGGTGCCTTCCG	ERF_GGATCTGGGTGCCTTCCG_152284.5_PROT
ERF	GTGATGGCACGTCAGAGC	ERF_GTGATGGCACGTCAGAGC_152285.6_PROT
ERF	GGGCCACCACAGCCGAGAAG	ERF_GGGCCACCACAGCCGAGAAG_152286.7_PROT
ERF	GCCGGGCCACCTCATCA	ERF_GCCGGGCCACCTCATCA_152287.8_PROT
ERF	GAGTCGTCCCCTGGCTCA	ERF_GAGTCGTCCCCTGGCTCA_152288.9_PROT
ERF	GTTCAATTTCAACAAAC	ERF_GTTCAATTTCAACAAAC_152289.1_PROT
ERGIC1	GCCACCGCTGTCCTTGTC	ERGIC1_GCCACCGCTGTCCTTGTC_147310.1_PROT
ERGIC1	GCAGCCAACGTACACCG	ERGIC1_GCAGCCAACGTACACCG_147311.2_PROT
ERGIC1	GCTTGACATTCAGGATGAGA	ERGIC1_GCTTGACATTCAGGATGAGA_147312.3_PROT
ERGIC1	GATGAAGAGGCAGCAGCAGA	ERGIC1_GATGAAGAGGCAGCAGCAGA_147313.4_PROT
ERGIC1	GGTGAGCTCCGAGAGGAAG	ERGIC1_GGTGAGCTCCGAGAGGAAG_147314.5_PROT
ERGIC1	GCCTGCCCCATTGTTCAG	ERGIC1_GCCTGCCCCATTGTTCAG_147315.6_PROT
ERGIC1	GAGGCAAACAGGAGCCCAGG	ERGIC1_GAGGCAAACAGGAGCCCAGG_147316.7_PROT
ERGIC1	GCCACCAAGAGCAAAGGAGC	ERGIC1_GCCACCAAGAGCAAAGGAGC_147317.8_PROT
ERGIC1	GGACACGTGGAAGTTGCCG	ERGIC1_GGACACGTGGAAGTTGCCG_147318.9_PROT
ERGIC1	GATGACCCAGACAAGGACAG	ERGIC1_GATGACCCAGACAAGGACAG_147319.1_PROT
ERH	GGTAGGCTGTACCAGCAAAA	ERH_GGTAGGCTGTACCAGCAAAA_77122.1_PROT
ERH	GATGTCATATGTGATAGA	ERH_GATGTCATATGTGATAGA_77123.2_PROT
ERH	GTTTGATTTCATCGATGATC	ERH_GTTTGATTTCATCGATGATC_77124.3_PROT
ERH	GCTGGTACAGCCTACCAAG	ERH_GCTGGTACAGCCTACCAAG_77125.4_PROT
ERH	GTTGGGCCTGCCGACGA	ERH_GTTGGGCCTGCCGACGA_77126.5_PROT
ERH	GCCTACCAAGAGGCCAGA	ERH_GCCTACCAAGAGGCCAGA_77127.6_PROT
ERH	GCCTTCTGGCCTCTTGGT	ERH_GCCTTCTGGCCTCTTGGT_77128.7_PROT
ERH	GTTATAAGGCTGGTATGTCT	ERH_GTTATAAGGCTGGTATGTCT_77129.8_PROT
ERH	GTGATAGAGGGACTGTT	ERH_GTGATAGAGGGACTGTT_77130.9_PROT
ERH	GAATCTGTGAATGAATGCA	ERH_GAATCTGTGAATGAATGCA_77131.1_PROT
ERLEC1	GCAGAGGACCAGTAACAC	ERLEC1_GCAGAGGACCAGTAACAC_121364.1_PROT
ERLEC1	GGGCCAGTTGACTCGGAA	ERLEC1_GGGCCAGTTGACTCGGAA_121365.2_PROT
ERLEC1	GGAAGGAGGCGGCGGCGTA	ERLEC1_GGAAGGAGGCGGCGGCGTA_121366.3_PROT
ERLEC1	GTCATCGCTGAGTTGAGGAA	ERLEC1_GTCATCGCTGAGTTGAGGAA_121367.4_PROT
ERLEC1	GACACCATACTATCCTGT	ERLEC1_GACACCATACTATCCTGT_121368.5_PROT
ERLEC1	GTGGCTCCAAAAGCTCTCT	ERLEC1_GTGGCTCCAAAAGCTCTCT_121369.6_PROT
ERLEC1	GGACTTACGAAGTATGTCA	ERLEC1_GGACTTACGAAGTATGTCA_121370.7_PROT
ERLEC1	GACCAGTTTCTTTCTCTTCA	ERLEC1_GACCAGTTTCTTTCTCTTCA_121371.8_PROT
ERLEC1	GTACTACCTTGGGAATATGT	ERLEC1_GTACTACCTTGGGAATATGT_121372.9_PROT
ERLEC1	GTACATCACAGTACTTGATC	ERLEC1_GTACATCACAGTACTTGATC_121373.1_PROT
ERLIN1	GACTCAAGCCCGGGTTCTGG	ERLIN1_GACTCAAGCCCGGGTTCTGG_2606.1_PROT
ERLIN1	GCCCTCCTCAATCTTGTGGA	ERLIN1_GCCCTCCTCAATCTTGTGGA_2607.2_PROT
ERLIN1	GCTTTACTAACTAGCCCCAG	ERLIN1_GCTTTACTAACTAGCCCCAG_2608.3_PROT
ERLIN1	GAAGTTAAAAATGTGCCTTG	ERLIN1_GAAGTTAAAAATGTGCCTTG_2609.4_PROT
ERLIN1	GCAGTGCCCACACACTTC	ERLIN1_GCAGTGCCCACACACTTC_2610.5_PROT
ERLIN1	GACTTAAACCTCATGGCCCC	ERLIN1_GACTTAAACCTCATGGCCCC_2611.6_PROT
ERLIN1	GCACAAGTGGCAAAAATT	ERLIN1_GCACAAGTGGCAAAAATT_2612.7_PROT
ERLIN1	GTTTCTGTGCAGCTATA	ERLIN1_GTTTCTGTGCAGCTATA_2613.8_PROT
ERLIN1	GTTGACCCCGGAATATC	ERLIN1_GTTGACCCCGGAATATC_2614.9_PROT
ERLIN1	GATGGCCCTCCTCAATCTTG	ERLIN1_GATGGCCCTCCTCAATCTTG_2615.1_PROT
ERLIN2	GTTGGGAGCAGTTGTGGCTG	ERLIN2_GTTGGGAGCAGTTGTGGCTG_151023.1_PROT
ERLIN2	GAGAGATGCACAAAAGAAAC	ERLIN2_GAGAGATGCACAAAAGAAAC_151024.2_PROT
ERLIN2	GCTGTGCACAAGATAGAAGA	ERLIN2_GCTGTGCACAAGATAGAAGA_151025.3_PROT
ERLIN2	GCCGCTGGTCGAAGTCAGCA	ERLIN2_GCCGCTGGTCGAAGTCAGCA_151026.4_PROT
ERLIN2	GAGGTGAAGAATGTACCTTG	ERLIN2_GAGGTGAAGAATGTACCTTG_151027.5_PROT
ERLIN2	GTGTGCACACGCTTCAAG	ERLIN2_GTGTGCACACGCTTCAAG_151028.6_PROT
ERLIN2	GTGGATCTTGTTGAAGATGA	ERLIN2_GTGGATCTTGTTGAAGATGA_151029.7_PROT
ERLIN2	GATTGATGAAAATCTCAAAC	ERLIN2_GATTGATGAAAATCTCAAAC_151030.8_PROT
ERLIN2	GACCTGACCTCCATGGCCCC	ERLIN2_GACCTGACCTCCATGGCCCC_151031.9_PROT
ERLIN2	GGCTCAGTTGGGAGCAGTTG	ERLIN2_GGCTCAGTTGGGAGCAGTTG_151032.1_PROT
ERMP1	GATGTTGACAAGACGCGA	ERMP1_GATGTTGACAAGACGCGA_148030.1_PROT
ERMP1	GTGCATTCATTAACCTAG	ERMP1_GTGCATTCATTAACCTAG_148031.2_PROT
ERMP1	GAGTAATGAAACCATGAC	ERMP1_GAGTAATGAAACCATGAC_148032.3_PROT
ERMP1	GACGCTCTACTCCGACG	ERMP1_GACGCTCTACTCCGACG_148033.4_PROT
ERMP1	GTCCGCTGTGTCATACT	ERMP1_GTCCGCTGTGTCATACT_148034.5_PROT
ERMP1	GGCATCACTTTGATCAGC	ERMP1_GGCATCACTTTGATCAGC_148035.6_PROT
ERMP1	GTCCTGAAAATCCTTGGT	ERMP1_GTCCTGAAAATCCTTGGT_148036.7_PROT
ERMP1	GAGGAGCCCCGGGGGTAG	ERMP1_GAGGAGCCCCGGGGGTAG_148037.8_PROT
ERMP1	GCGTCCGCAGCGCGATC	ERMP1_GCGTCCGCAGCGCGATC_148038.9_PROT
ERMP1	GAGTCGGCTGCTGTGAGG	ERMP1_GAGTCGGCTGCTGTGAGG_148039.1_PROT
ERO1L	GCGGCTGGGGATTCTTGTT	ERO1L_GCGGCTGGGGATTCTTGTT_75862.1_PROT
ERO1L	GGAGCAGCCCCCGGAGACAG	ERO1L_GGAGCAGCCCCCGGAGACAG_75863.2_PROT
ERO1L	GATAGATTTAATAACTAC	ERO1L_GATAGATTTAATAACTAC_75864.3_PROT
ERO1L	GTCATTCCAGAAAGGACA	ERO1L_GTCATTCCAGAAAGGACA_75865.4_PROT
ERO1L	GCAGATTTAATTCCATC	ERO1L_GCAGATTTAATTCCATC_75866.5_PROT
ERO1L	GCTGAACGACTTGGAGCAG	ERO1L_GCTGAACGACTTGGAGCAG_75867.6_PROT
ERO1L	GTAACCAGTGTAGCGCTC	ERO1L_GTAACCAGTGTAGCGCTC_75868.7_PROT
ERO1L	GAATTCTCATCAAAATGCAA	ERO1L_GAATTCTCATCAAAATGCAA_75869.8_PROT
ERO1L	GGATTCTTGTTTGGCCTCCT	ERO1L_GGATTCTTGTTTGGCCTCCT_75870.9_PROT
ERO1L	GAGCAGCCACACGGCGCCC	ERO1L_GAGCAGCCACACGGCGCCC_75871.1_PROT
ERP29	GGGGAGAGAAATGCGGCGCG	ERP29_GGGGAGAGAAATGCGGCGCG_139952.1_PROT
ERP29	GGCAGCGGCCTGCACACCAA	ERP29_GGCAGCGGCCTGCACACCAA_139953.2_PROT
ERP29	GCTGAGTGAGAAATACAAGC	ERP29_GCTGAGTGAGAAATACAAGC_139954.3_PROT
ERP29	GTATACAGGCAGGCAACC	ERP29_GTATACAGGCAGGCAACC_139955.4_PROT
ERP29	GCCCCAGTGTATGGGACT	ERP29_GCCCCAGTGTATGGGACT_139956.5_PROT
ERP29	GGCGGGCCTCCACACCAG	ERP29_GGCGGGCCTCCACACCAG_139957.6_PROT
ERP29	GAGATGACACGGATCGCC	ERP29_GAGATGACACGGATCGCC_139958.7_PROT
ERP29	GACACCCAGTACCCCTA	ERP29_GACACCCAGTACCCCTA_139959.8_PROT
ERP29	GGCTAATTCCCCTTCCCAAG	ERP29_GGCTAATTCCCCTTCCCAAG_139960.9_PROT
ERP29	GCGGGGAGAGAAATGCGGCG	ERP29_GCGGGGAGAGAAATGCGGCG_139961.1_PROT
ERP44	GGAAGCTTCCTCAAAAAT	ERP44_GGAAGCTTCCTCAAAAAT_162890.1_PROT
ERP44	GTCGGGTAAGGATAGGAAGA	ERP44_GTCGGGTAAGGATAGGAAGA_162891.2_PROT
ERP44	GACATAGCCCAGAGATAC	ERP44_GACATAGCCCAGAGATAC_162892.3_PROT
ERP44	GCGATCAGTGAAAGCAT	ERP44_GCGATCAGTGAAAGCAT_162893.4_PROT
ERP44	GTGCTGATCACAATCAACTC	ERP44_GTGCTGATCACAATCAACTC_162894.5_PROT
ERP44	GTCGCCACTATATCTTTC	ERP44_GTCGCCACTATATCTTTC_162895.6_PROT
ERP44	GATGATGAAGAGAGAATACA	ERP44_GATGATGAAGAGAGAATACA_162896.7_PROT
ERP44	GACCCCATTCAAGAAATTC	ERP44_GACCCCATTCAAGAAATTC_162897.8_PROT
ERP44	GCAGCAAAAGAAATATCAT	ERP44_GCAGCAAAAGAAATATCAT_162898.9_PROT
ERP44	GTTATTTCTCGGACAAG	ERP44_GTTATTTCTCGGACAAG_162899.1_PROT
ESYT1	GCTTCCCAGACGTGGAAA	ESYT1_GCTTCCCAGACGTGGAAA_148675.1_PROT
ESYT1	GTGGCTCCGGCTGTTAG	ESYT1_GTGGCTCCGGCTGTTAG_148676.2_PROT
ESYT1	GCGCATCATTGGAGTCA	ESYT1_GCGCATCATTGGAGTCA_148677.3_PROT
ESYT1	GGCTTTGCGTGAGCAGCG	ESYT1_GGCTTTGCGTGAGCAGCG_148678.4_PROT
ESYT1	GTCATCGAGAGCTACCTGCC	ESYT1_GTCATCGAGAGCTACCTGCC_148679.5_PROT
ESYT1	GAAGCTTCTCCATATAC	ESYT1_GAAGCTTCTCCATATAC_148680.6_PROT
ESYT1	GCCCAGGTCTGGCCCTTCCT	ESYT1_GCCCAGGTCTGGCCCTTCCT_148681.7_PROT
ESYT1	GGCGCCAGCCCAGGTAGA	ESYT1_GGCGCCAGCCCAGGTAGA_148682.8_PROT
ESYT1	GGAGCCTTCGAGCAGCG	ESYT1_GGAGCCTTCGAGCAGCG_148683.9_PROT
ESYT1	GGAGCAGAGGGCTGGTCCAT	ESYT1_GGAGCAGAGGGCTGGTCCAT_148684.1_PROT
ETF1	GAGTGGCAAAAATGTTAG	ETF1_GAGTGGCAAAAATGTTAG_19986.1_PROT
ETF1	GTAAACCGCCTTTCAGTCCT	ETF1_GTAAACCGCCTTTCAGTCCT_19987.2_PROT
ETF1	GTATACAACCAGACCATT	ETF1_GTATACAACCAGACCATT_19988.3_PROT
ETF1	GTGCTGCCGACAGGAACG	ETF1_GTGCTGCCGACAGGAACG_19989.4_PROT
ETF1	GAGCTTGGAGGCGGCCCG	ETF1_GAGCTTGGAGGCGGCCCG_19990.5_PROT
ETF1	GGAACAATTGTAACAGAAGA	ETF1_GGAACAATTGTAACAGAAGA_19991.6_PROT
ETF1	GACGTATTAATTGGTTTGAA	ETF1_GACGTATTAATTGGTTTGAA_19992.7_PROT
ETF1	GATCAATGATATCATGC	ETF1_GATCAATGATATCATGC_19993.8_PROT
ETF1	GATGTGCTTAATTGTACTGA	ETF1_GATGTGCTTAATTGTACTGA_19994.9_PROT
ETF1	GTAGATAACTCAATAGCT	ETF1_GTAGATAACTCAATAGCT_19995.1_PROT
ETFB	GTGACCACACCGGTCCTGTC	ETFB_GTGACCACACCGGTCCTGTC_118596.1_PROT
ETFB	GTGAGATCGCGGTGGAGG	ETFB_GTGAGATCGCGGTGGAGG_118597.2_PROT
ETFB	GGTTACAGTCATCATCGA	ETFB_GGTTACAGTCATCATCGA_118598.3_PROT
ETFB	GAGGTCATCGCCGTCAGCTG	ETFB_GAGGTCATCGCCGTCAGCTG_118599.4_PROT
ETFB	GCGTGCTCGTAGCTGTCAAG	ETFB_GCGTGCTCGTAGCTGTCAAG_118600.5_PROT
ETFB	GACAGCTGGATTTCTTGAC	ETFB_GACAGCTGGATTTCTTGAC_118601.6_PROT
ETFB	GCCTCCCAGGTGACGCTGGA	ETFB_GCCTCCCAGGTGACGCTGGA_118602.7_PROT
ETFB	GGGCAGCGTGGCGTAGCG	ETFB_GGGCAGCGTGGCGTAGCG_118603.8_PROT
ETFB	GGCCATGGGTGCAGACCG	ETFB_GGCCATGGGTGCAGACCG_118604.9_PROT
ETFB	GCTTCAGGCGCAGGGTCTCC	ETFB_GCTTCAGGCGCAGGGTCTCC_118605.1_PROT
EVA1A	GTACAGAGCTGCTCGCTC	EVA1A_GTACAGAGCTGCTCGCTC_21464.1_PROT
EVA1A	GCCACAGCCCAGAGCACG	EVA1A_GCCACAGCCCAGAGCACG_21465.2_PROT
EVA1A	GTTTCTGGCGTGTGCATC	EVA1A_GTTTCTGGCGTGTGCATC_21466.3_PROT
EVA1A	GACAAAGGAATAGGCCGCT	EVA1A_GACAAAGGAATAGGCCGCT_21467.4_PROT
EVA1A	GGTGCTGACCCTGGCTGCTC	EVA1A_GGTGCTGACCCTGGCTGCTC_21468.5_PROT
EVA1A	GCGACAGCAGCGACAGCG	EVA1A_GCGACAGCAGCGACAGCG_21469.6_PROT
EVA1A	GTGTCCGATCTCTCCGTG	EVA1A_GTGTCCGATCTCTCCGTG_21470.7_PROT
EVA1A	GCCATCTCCACGTGCTCT	EVA1A_GCCATCTCCACGTGCTCT_21471.8_PROT
EVA1A	GCCCAGAGCACGTGGAGA	EVA1A_GCCCAGAGCACGTGGAGA_21472.9_PROT
EVA1A	GTGCTCTGGGCTGTGGCTGA	EVA1A_GTGCTCTGGGCTGTGGCTGA_21473.1_PROT
EXOC3	GCTGTCGCAACGGCCTCC	EXOC3_GCTGTCGCAACGGCCTCC_170871.1_PROT
EXOC3	GTTGGACGGGGTGCGCAC	EXOC3_GTTGGACGGGGTGCGCAC_170872.2_PROT
EXOC3	GGAGAGAAGCGCGGAAGA	EXOC3_GGAGAGAAGCGCGGAAGA_170873.3_PROT
EXOC3	GGTCCATCAGCTTCCGGT	EXOC3_GGTCCATCAGCTTCCGGT_170874.4_PROT
EXOC3	GCGCCCGGACCAGCTGGACA	EXOC3_GCGCCCGGACCAGCTGGACA_170875.5_PROT
EXOC3	GGGCGTTGTGGAGCTGGCTG	EXOC3_GGGCGTTGTGGAGCTGGCTG_170876.6_PROT
EXOC3	GACGTCAGCAAGGACTGG	EXOC3_GACGTCAGCAAGGACTGG_170877.7_PROT
EXOC3	GGACGTCAAAGACGCCG	EXOC3_GGACGTCAAAGACGCCG_170878.8_PROT
EXOC3	GGAGTGCCCCTTGTTCAATT	EXOC3_GGAGTGCCCCTTGTTCAATT_170879.9_PROT
EXOC3	GTGTGCCCTCAATTCTGG	EXOC3_GTGTGCCCTCAATTCTGG_170880.1_PROT
EXOC3L1	GGGGTGCAGCGCTCAAGT	EXOC3L1_GGGGTGCAGCGCTCAAGT_71482.1_PROT
EXOC3L1	GCCGGCTGCATCTCATCCT	EXOC3L1_GCCGGCTGCATCTCATCCT_71483.2_PROT
EXOC3L1	GCTGCGGTACTGGCCTAGCC	EXOC3L1_GCTGCGGTACTGGCCTAGCC_71484.3_PROT
EXOC3L1	GCAGGAGCGGGCAGAGCAGC	EXOC3L1_GCAGGAGCGGGCAGAGCAGC_71485.4_PROT
EXOC3L1	GTGATGCAGTCATACCTGGA	EXOC3L1_GTGATGCAGTCATACCTGGA_71486.5_PROT
EXOC3L1	GATTGATGGCCAACAGTTCT	EXOC3L1_GATTGATGGCCAACAGTTCT_71487.6_PROT
EXOC3L1	GCAGCTGCGAGAGGATACGT	EXOC3L1_GCAGCTGCGAGAGGATACGT_71488.7_PROT
EXOC3L1	GGACGAACAACCCCCCT	EXOC3L1_GGACGAACAACCCCCCT_71489.8_PROT
EXOC3L1	GTCTGAGGGCACTACAGG	EXOC3L1_GTCTGAGGGCACTACAGG_71490.9_PROT
EXOC3L1	GCCCGCCACAGTACAACG	EXOC3L1_GCCCGCCACAGTACAACG_71491.1_PROT
EXOC5	GTATGGAGAACCCCAGGAGG	EXOC5_GTATGGAGAACCCCAGGAGG_2936.1_PROT
EXOC5	GCTTGCTGGAAAGATTGG	EXOC5_GCTTGCTGGAAAGATTGG_2937.2_PROT
EXOC5	GTAATCCAGAAACAGTCC	EXOC5_GTAATCCAGAAACAGTCC_2938.3_PROT
EXOC5	GTTTATATAAAGCAGTGCC	EXOC5_GTTTATATAAAGCAGTGCC_2939.4_PROT
EXOC5	GCGTACCAACTTACCACT	EXOC5_GCGTACCAACTTACCACT_2940.5_PROT
EXOC5	GTGTGTTTACCCCCTCTAAC	EXOC5_GTGTGTTTACCCCCTCTAAC_2941.6_PROT
EXOC5	GAGCAGTTAGAAGAATGT	EXOC5_GAGCAGTTAGAAGAATGT_2942.7_PROT
EXOC5	GAGATATTGCTCTGCAT	EXOC5_GAGATATTGCTCTGCAT_2943.8_PROT
EXOC5	GATCCTTCTGACTTACCA	EXOC5_GATCCTTCTGACTTACCA_2944.9_PROT
EXOC5	GCAACTAAAGTCTGTCACCT	EXOC5_GCAACTAAAGTCTGTCACCT_2945.1_PROT
EXOC6B	GAGCGTGGGCCCGATGC	EXOC6B_GAGCGTGGGCCCGATGC_116909.1_PROT
EXOC6B	GCGGGGTAAGATGGCGGAGG	EXOC6B_GCGGGGTAAGATGGCGGAGG_116910.2_PROT
EXOC6B	GACAGCGGCAGAGCACGAG	EXOC6B_GACAGCGGCAGAGCACGAG_116911.3_PROT
EXOC6B	GAGATCGAGAGCACTGACA	EXOC6B_GAGATCGAGAGCACTGACA_116912.4_PROT
EXOC6B	GTGCAACTTTCATTACCA	EXOC6B_GTGCAACTTTCATTACCA_116913.5_PROT
EXOC6B	GAAGAACATGGACGTTTCA	EXOC6B_GAAGAACATGGACGTTTCA_116914.6_PROT
EXOC6B	GAGATGTACAGCAAACTG	EXOC6B_GAGATGTACAGCAAACTG_116915.7_PROT
EXOC6B	GCATTAATTTATCAACAG	EXOC6B_GCATTAATTTATCAACAG_116916.8_PROT
EXOC6B	GAAGTCTGAACAGGATTC	EXOC6B_GAAGTCTGAACAGGATTC_116917.9_PROT
EXOC6B	GATAGTGGCTTACTTGAGGC	EXOC6B_GATAGTGGCTTACTTGAGGC_116918.1_PROT
EXOC7	GCTTGTGCACAGGGATGA	EXOC7_GCTTGTGCACAGGGATGA_98738.1_PROT
EXOC7	GAGGCATCCGCTCGACGG	EXOC7_GAGGCATCCGCTCGACGG_98739.2_PROT
EXOC7	GGCCAAGATTCAGAAGGCAG	EXOC7_GGCCAAGATTCAGAAGGCAG_98740.3_PROT
EXOC7	GCTGATGACATGGTCCAGGC	EXOC7_GCTGATGACATGGTCCAGGC_98741.4_PROT
EXOC7	GATGACGCGGCACAGTA	EXOC7_GATGACGCGGCACAGTA_98742.5_PROT
EXOC7	GTTGAGTTCCGGGCTGTCT	EXOC7_GTTGAGTTCCGGGCTGTCT_98743.6_PROT
EXOC7	GAGAGCCGCCTTATGAAGC	EXOC7_GAGAGCCGCCTTATGAAGC_98744.7_PROT
EXOC7	GATGATCTTCTCAGTGTCAC	EXOC7_GATGATCTTCTCAGTGTCAC_98745.8_PROT
EXOC7	GCTCTTTGAGCGCGGGA	EXOC7_GCTCTTTGAGCGCGGGA_98746.9_PROT
EXOC7	GTACTCTTCCAGCCTACCTG	EXOC7_GTACTCTTCCAGCCTACCTG_98747.1_PROT
EXOC8	GCGTCGGCAGCTGGAGTC	EXOC8_GCGTCGGCAGCTGGAGTC_5860.1_PROT
EXOC8	GCTCTCGCAGCAGTCGGA	EXOC8_GCTCTCGCAGCAGTCGGA_5861.2_PROT
EXOC8	GGCAGCGCATCCAGGCGC	EXOC8_GGCAGCGCATCCAGGCGC_5862.3_PROT
EXOC8	GTAAGCGGGATGCTCTCC	EXOC8_GTAAGCGGGATGCTCTCC_5863.4_PROT
EXOC8	GCAACGTCTACCAGAACTAC	EXOC8_GCAACGTCTACCAGAACTAC_5864.5_PROT
EXOC8	GTACACCAAGTACTGTCC	EXOC8_GTACACCAAGTACTGTCC_5865.6_PROT
EXOC8	GGCCGTAGTCAATGTCA	EXOC8_GGCCGTAGTCAATGTCA_5866.7_PROT
EXOC8	GGCTGCCTCAGCGGCGT	EXOC8_GGCTGCCTCAGCGGCGT_5867.8_PROT
EXOC8	GCCGCCTCTGGAGGGGAGGA	EXOC8_GCCGCCTCTGGAGGGGAGGA_5868.9_PROT
EXOC8	GACCACCTCCGAGGCCAGGC	EXOC8_GACCACCTCCGAGGCCAGGC_5869.1_PROT
EXTL1	GGGTACACGAATACCTTA	EXTL1_GGGTACACGAATACCTTA_4892.1_PROT
EXTL1	GAGAAGAAAGTCCCTGTGGC	EXTL1_GAGAAGAAAGTCCCTGTGGC_4893.2_PROT
EXTL1	GAAGCCCCGGGCCGAGGTCT	EXTL1_GAAGCCCCGGGCCGAGGTCT_4894.3_PROT
EXTL1	GGCAATGCCAGGCGGAGAA	EXTL1_GGCAATGCCAGGCGGAGAA_4895.4_PROT
EXTL1	GCCACCATGAGGGGCTTG	EXTL1_GCCACCATGAGGGGCTTG_4896.5_PROT
EXTL1	GCCATCGTAGCTGATGAG	EXTL1_GCCATCGTAGCTGATGAG_4897.6_PROT
EXTL1	GTCGATGACCTCGGAGAA	EXTL1_GTCGATGACCTCGGAGAA_4898.7_PROT
EXTL1	GGGCTTGGAGGAAGCGCG	EXTL1_GGGCTTGGAGGAAGCGCG_4899.8_PROT
EXTL1	GGGCGAGGACCCGTGCAG	EXTL1_GGGCGAGGACCCGTGCAG_4900.9_PROT
EXTL1	GGGCAGCGTCTCCTGGCGCT	EXTL1_GGGCAGCGTCTCCTGGCGCT_4901.1_PROT
EXTL3	GCTACACAAGTCAGAGGA	EXTL3_GCTACACAAGTCAGAGGA_75110.1_PROT
EXTL3	GAAGCTCGGGACCGCATCGT	EXTL3_GAAGCTCGGGACCGCATCGT_75111.2_PROT
EXTL3	GAAAAGCCTGCTTGACCA	EXTL3_GAAAAGCCTGCTTGACCA_75112.3_PROT
EXTL3	GAGGAAATAACCAAGCGA	EXTL3_GAGGAAATAACCAAGCGA_75113.4_PROT
EXTL3	GAGTGGTGAGGTAATAGT	EXTL3_GAGTGGTGAGGTAATAGT_75114.5_PROT
EXTL3	GAACAACCGATTCTTACCC	EXTL3_GAACAACCGATTCTTACCC_75115.6_PROT
EXTL3	GTGCCGCATCCGGGAGT	EXTL3_GTGCCGCATCCGGGAGT_75116.7_PROT
EXTL3	GAACGCAAGACACTTTGAT	EXTL3_GAACGCAAGACACTTTGAT_75117.8_PROT
EXTL3	GCCTTTACGTGATACTAGT	EXTL3_GCCTTTACGTGATACTAGT_75118.9_PROT
EXTL3	GCCACACTGGCGGACGGA	EXTL3_GCCACACTGGCGGACGGA_75119.1_PROT
EYA1	GCTTCAACGACAGCCGA	EYA1_GCTTCAACGACAGCCGA_170561.1_PROT
EYA1	GTCCTGGCTGTGGGTACG	EYA1_GTCCTGGCTGTGGGTACG_170562.2_PROT
EYA1	GGAAGGGTAAATCTGTGG	EYA1_GGAAGGGTAAATCTGTGG_170563.3_PROT
EYA1	GTACCCCTCAACCTGGAC	EYA1_GTACCCCTCAACCTGGAC_170564.4_PROT
EYA1	GAACTGGTGAGTTGGTCGT	EYA1_GAACTGGTGAGTTGGTCGT_170565.5_PROT
EYA1	GTCACAGTCTCAGTCACC	EYA1_GTCACAGTCTCAGTCACC_170566.6_PROT
EYA1	GTAGCTTGTTGCATTCCTG	EYA1_GTAGCTTGTTGCATTCCTG_170567.7_PROT
EYA1	GCCCGCATAGCCGTCTGAG	EYA1_GCCCGCATAGCCGTCTGAG_170568.8_PROT
EYA1	GTTACCGAGTTTGGGGCCAC	EYA1_GTTACCGAGTTTGGGGCCAC_170569.9_PROT
EYA1	GTAATTCCATGACTCCCAA	EYA1_GTAATTCCATGACTCCCAA_170570.1_PROT
EZH1	GTGATACATTTGGAGGTAGG	EZH1_GTGATACATTTGGAGGTAGG_29193.1_PROT
EZH1	GCGACTTCGACAACTTAAA	EZH1_GCGACTTCGACAACTTAAA_29194.2_PROT
EZH1	GTGCAATATTCCCTACAT	EZH1_GTGCAATATTCCCTACAT_29195.3_PROT
EZH1	GCTTCATTGACTGAACAGGT	EZH1_GCTTCATTGACTGAACAGGT_29196.4_PROT
EZH1	GAGCTGATCAATAACTATGA	EZH1_GAGCTGATCAATAACTATGA_29197.5_PROT
EZH1	GCTTCTTCCATTCTTCATTG	EZH1_GCTTCTTCCATTCTTCATTG_29198.6_PROT
EZH1	GAATCAGTACTCAGATGAGG	EZH1_GAATCAGTACTCAGATGAGG_29199.7_PROT
EZH1	GTGACCTCATTAACATATGT	EZH1_GTGACCTCATTAACATATGT_29200.8_PROT
EZH1	GACACCTCAGATGGAAAGC	EZH1_GACACCTCAGATGGAAAGC_29201.9_PROT
EZH1	GTGCACACCCAACATCGA	EZH1_GTGCACACCCAACATCGA_29202.1_PROT
F12	GACTCCAAGCTCACCAGC	F12_GACTCCAAGCTCACCAGC_133513.1_PROT
F12	GGTCCTGATCAAAGTTGG	F12_GGTCCTGATCAAAGTTGG_133514.2_PROT
F12	GTACTTATGCTCCTTGG	F12_GTACTTATGCTCCTTGG_133515.3_PROT
F12	GCGATGGGGATACTGTT	F12_GCGATGGGGATACTGTT_133516.4_PROT
F12	GGTACAGCTGCCGGTGGTAC	F12_GGTACAGCTGCCGGTGGTAC_133517.5_PROT
F12	GCCGCTTGGCATGTTCACAC	F12_GCCGCTTGGCATGTTCACAC_133518.6_PROT
F12	GCCTGTGCCACTGCCCGG	F12_GCCTGTGCCACTGCCCGG_133519.7_PROT
F12	GCCGAGCAAGCGCGGAAC	F12_GCCGAGCAAGCGCGGAAC_133520.8_PROT
F12	GGGCGGATGTCGTTGTCC	F12_GGGCGGATGTCGTTGTCC_133521.9_PROT
F12	GCTTTGAGCCTCAGCTTCTC	F12_GCTTTGAGCCTCAGCTTCTC_133522.1_PROT
FAAH2	GTTCCTCTTGCGGGCGCT	FAAH2_GTTCCTCTTGCGGGCGCT_98269.1_PROT
FAAH2	GGTTCAGTCACCGGCCGA	FAAH2_GGTTCAGTCACCGGCCGA_98270.2_PROT
FAAH2	GAATGCGGGCGGTAAATGA	FAAH2_GAATGCGGGCGGTAAATGA_98271.3_PROT
FAAH2	GACAATTCCATTGATCAT	FAAH2_GACAATTCCATTGATCAT_98272.4_PROT
FAAH2	GAAATGTATAGATGTTGTTC	FAAH2_GAAATGTATAGATGTTGTTC_98273.5_PROT
FAAH2	GGCCATAGATCTTGTTAC	FAAH2_GGCCATAGATCTTGTTAC_98274.6_PROT
FAAH2	GCAGGAAGATGAAGCCACCC	FAAH2_GCAGGAAGATGAAGCCACCC_98275.7_PROT
FAAH2	GTCAAAGGAACCCCAAGGAA	FAAH2_GTCAAAGGAACCCCAAGGAA_98276.8_PROT
FAAH2	GTTCATGAGTCCAGAAGAAT	FAAH2_GTTCATGAGTCCAGAAGAAT_98277.9_PROT
FAAH2	GTGGCATTACTGAAGGGAGC	FAAH2_GTGGCATTACTGAAGGGAGC_98278.1_PROT
FABP1	GCCGGAAGAGCTCATCCAGA	FABP1_GCCGGAAGAGCTCATCCAGA_115801.1_PROT
FABP1	GATCCAAAACGAATTCACGG	FABP1_GATCCAAAACGAATTCACGG_115802.2_PROT
FABP1	GTCTGTGACCGAACTCAA	FABP1_GTCTGTGACCGAACTCAA_115803.3_PROT
FABP1	GTTGGAAGGTGACAATAAAC	FABP1_GTTGGAAGGTGACAATAAAC_115804.4_PROT
FABP1	GGAAGAGCTCATCCAGAAG	FABP1_GGAAGAGCTCATCCAGAAG_115805.5_PROT
FABP1	GAAGGGGAAGGATATCAAGG	FABP1_GAAGGGGAAGGATATCAAGG_115806.6_PROT
FABP1	GAGCTCATCCAGAAGGGGA	FABP1_GAGCTCATCCAGAAGGGGA_115807.7_PROT
FABP1	GGTGGTGCTCTGAGCGTG	FABP1_GGTGGTGCTCTGAGCGTG_115808.8_PROT
FABP1	GACAATGTCACCCAATGTCA	FABP1_GACAATGTCACCCAATGTCA_115809.9_PROT
FABP1	GATTATGTCGCCGTTGAGTT	FABP1_GATTATGTCGCCGTTGAGTT_115810.1_PROT
FABP2	GGCGTTTGACAGCACTTGGA	FABP2_GGCGTTTGACAGCACTTGGA_134023.1_PROT
FABP2	GAAAACTATGACAAGTTCA	FABP2_GAAAACTATGACAAGTTCA_134024.2_PROT
FABP2	GCTGACAATTACACAAGA	FABP2_GCTGACAATTACACAAGA_134025.3_PROT
FABP2	GTCTGCTAGATTGTAATTAA	FABP2_GTCTGCTAGATTGTAATTAA_134026.4_PROT
FABP2	GTTCATCACCTATAATTTCT	FABP2_GTTCATCACCTATAATTTCT_134027.5_PROT
FABP2	GTGTTAATATAGTGAAA	FABP2_GTGTTAATATAGTGAAA_134028.6_PROT
FABP2	GAAGGAGTAGAAGCCAAA	FABP2_GAAGGAGTAGAAGCCAAA_134029.7_PROT
FABP2	GCACTTGGAAGGTAGAC	FABP2_GCACTTGGAAGGTAGAC_134030.8_PROT
FABP2	GAGGGAAATAAACTTAT	FABP2_GAGGGAAATAAACTTAT_134031.9_PROT
FABP2	GCCAAAAGGATCTTTAAAA	FABP2_GCCAAAAGGATCTTTAAAA_134032.1_PROT
FABP3	GGGCACCTGGAAGCTAG	FABP3_GGGCACCTGGAAGCTAG_136439.1_PROT
FABP3	GGTCATGCTGGCCACCTGCC	FABP3_GGTCATGCTGGCCACCTGCC_136440.2_PROT
FABP3	GCTGATCTCTGTGTTCTTGA	FABP3_GCTGATCTCTGTGTTCTTGA_136441.3_PROT
FABP3	GAGACAACAGCAGATGAC	FABP3_GAGACAACAGCAGATGAC_136442.4_PROT
FABP3	GTGCGGGAGCTAATTGA	FABP3_GTGCGGGAGCTAATTGA_136443.5_PROT
FABP3	GGACGCTTTCCTGGGCACC	FABP3_GGACGCTTTCCTGGGCACC_136444.6_PROT
FABP3	GCTGTCCACTAGCTTCC	FABP3_GCTGTCCACTAGCTTCC_136445.7_PROT
FABP3	GTGGTAGGCTTGGTCATGC	FABP3_GTGGTAGGCTTGGTCATGC_136446.8_PROT
FABP3	GAGATCAGCTTTAAGTTGG	FABP3_GAGATCAGCTTTAAGTTGG_136447.9_PROT
FABP3	GCAAGAGACCACACTTGTGC	FABP3_GCAAGAGACCACACTTGTGC_136448.1_PROT
FABP4	GGGCTTTGCCACCAGGAAAG	FABP4_GGGCTTTGCCACCAGGAAAG_177254.1_PROT
FABP4	GTGACTTCGTCAAATTCC	FABP4_GTGACTTCGTCAAATTCC_177255.2_PROT
FABP4	GCACCATAACCTTAGATG	FABP4_GCACCATAACCTTAGATG_177256.3_PROT
FABP4	GTACATGTGCAGAAATGGGA	FABP4_GTACATGTGCAGAAATGGGA_177257.4_PROT
FABP4	GGTACTTTCAGATTTAA	FABP4_GGTACTTTCAGATTTAA_177258.5_PROT
FABP4	GCTCTCTCATAAACTCTCG	FABP4_GCTCTCTCATAAACTCTCG_177259.6_PROT
FABP4	GGCCATGCCAGCCACTTTCC	FABP4_GGCCATGCCAGCCACTTTCC_177260.7_PROT
FABP4	GAGAGGATGATAAACTGG	FABP4_GAGAGGATGATAAACTGG_177261.8_PROT
FABP4	GAGTGGGCTTTGCCACC	FABP4_GAGTGGGCTTTGCCACC_177262.9_PROT
FABP4	GCACCATAACCTTAGAT	FABP4_GCACCATAACCTTAGAT_177263.1_PROT
FABP5	GGCGCCTGGTGGACAGCAA	FABP5_GGCGCCTGGTGGACAGCAA_199985.1_PROT
FABP5	GGAATAGCTTTGCGAAAAAT	FABP5_GGAATAGCTTTGCGAAAAAT_199986.2_PROT
FABP5	GCGAAAAATGGGCGCAA	FABP5_GCGAAAAATGGGCGCAA_199987.3_PROT
FABP5	GAACAATGTCACCTGTACT	FABP5_GAACAATGTCACCTGTACT_199988.4_PROT
FABP5	GTCTGCAACTTTACAGA	FABP5_GTCTGCAACTTTACAGA_199989.5_PROT
FABP5	GGGAATAGCTTTGCGAAAAA	FABP5_GGGAATAGCTTTGCGAAAAA_199990.6_PROT
FABP5	GATTGTATCATCACTTGTGA	FABP5_GATTGTATCATCACTTGTGA_199991.7_PROT
FABP5	GCCACAGTTCAGCAGCTGGA	FABP5_GCCACAGTTCAGCAGCTGGA_199992.8_PROT
FABP5	GCTGGAAGGAAGATGGCGCC	FABP5_GCTGGAAGGAAGATGGCGCC_199993.9_PROT
FABP5	GGCTTTGATGAATACATGA	FABP5_GGCTTTGATGAATACATGA_199994.1_PROT
FABP7	GACTGTTGGTCAGCTTCC	FABP7_GACTGTTGGTCAGCTTCC_15352.1_PROT
FABP7	GGTAATTATCAGTCAAGA	FABP7_GGTAATTATCAGTCAAGA_15353.2_PROT
FABP7	GTGGGCTTTGCCACTAGGC	FABP7_GTGGGCTTTGCCACTAGGC_15354.3_PROT
FABP7	GGAGATTAGTTTCCAGCT	FABP7_GGAGATTAGTTTCCAGCT_15355.4_PROT
FABP7	GAACAAGTTTGTCTCCATCC	FABP7_GAACAAGTTTGTCTCCATCC_15356.5_PROT
FABP7	GGAGGCTTTCTGTGCTACC	FABP7_GGAGGCTTTCTGTGCTACC_15357.6_PROT
FABP7	GATAATTACCGTTGGTT	FABP7_GATAATTACCGTTGGTT_15358.7_PROT
FABP7	GGAGACAAAGTGGTCATC	FABP7_GGAGACAAAGTGGTCATC_15359.8_PROT
FABP7	GCGGAGAGGAGAAAAAAACA	FABP7_GCGGAGAGGAGAAAAAAACA_15360.9_PROT
FABP7	GTGATGTATTATTAAAGA	FABP7_GTGATGTATTATTAAAGA_15361.1_PROT
FADS3	GGCTCCTTATCTACCTCC	FADS3_GGCTCCTTATCTACCTCC_199534.1_PROT
FADS3	GCCCAGTAGGAAAGCAAAGA	FADS3_GCCCAGTAGGAAAGCAAAGA_199535.2_PROT
FADS3	GAAGGCGGCCAGGGCACT	FADS3_GAAGGCGGCCAGGGCACT_199536.3_PROT
FADS3	GGGCCACGTGGTTCCACC	FADS3_GGGCCACGTGGTTCCACC_199537.4_PROT
FADS3	GTCACGTCTGGGTCTTTG	FADS3_GTCACGTCTGGGTCTTTG_199538.5_PROT
FADS3	GACCAGCCACTTGTCGCC	FADS3_GACCAGCCACTTGTCGCC_199539.6_PROT
FADS3	GTGGCGTCCTCAGCGCCG	FADS3_GTGGCGTCCTCAGCGCCG_199540.7_PROT
FADS3	GATCTGCTCCCAGCAGAAGG	FADS3_GATCTGCTCCCAGCAGAAGG_199541.8_PROT
FADS3	GACGGATGACTCCCCCAGG	FADS3_GACGGATGACTCCCCCAGG_199542.9_PROT
FADS3	GCGGAAGTTCCACCAGTGGG	FADS3_GCGGAAGTTCCACCAGTGGG_199543.1_PROT
FAF1	GATCTTCACCTGCACAGACC	FAF1_GATCTTCACCTGCACAGACC_92503.1_PROT
FAF1	GATGCTACAGAATTTGGGG	FAF1_GATGCTACAGAATTTGGGG_92504.2_PROT
FAF1	GGGCTTGGGATCTGACAA	FAF1_GGGCTTGGGATCTGACAA_92505.3_PROT
FAF1	GGCCAGCCCTCCCATAAT	FAF1_GGCCAGCCCTCCCATAAT_92506.4_PROT
FAF1	GACACTTTGGCAGTGTTG	FAF1_GACACTTTGGCAGTGTTG_92507.5_PROT
FAF1	GGACCGGGAGATGATCCTGG	FAF1_GGACCGGGAGATGATCCTGG_92508.6_PROT
FAF1	GCCAATAAAAAATACAGGA	FAF1_GCCAATAAAAAATACAGGA_92509.7_PROT
FAF1	GTTCAGGTTGTACTCCCGC	FAF1_GTTCAGGTTGTACTCCCGC_92510.8_PROT
FAF1	GCCTTTCTACAATCTGCC	FAF1_GCCTTTCTACAATCTGCC_92511.9_PROT
FAF1	GGTGTAATACCACAGGAAAA	FAF1_GGTGTAATACCACAGGAAAA_92512.1_PROT
FAF2	GGATCAGTGTCGCCATACCT	FAF2_GGATCAGTGTCGCCATACCT_150531.1_PROT
FAF2	GGACAGATTGAATGAGCAAG	FAF2_GGACAGATTGAATGAGCAAG_150532.2_PROT
FAF2	GGAGGTGGGTTGAAAACACT	FAF2_GGAGGTGGGTTGAAAACACT_150533.3_PROT
FAF2	GGGTTAGATCCCGCTCCTC	FAF2_GGGTTAGATCCCGCTCCTC_150534.4_PROT
FAF2	GAAACAATGTCCCCAACG	FAF2_GAAACAATGTCCCCAACG_150535.5_PROT
FAF2	GTATCGTGTAATAGGTAAAC	FAF2_GTATCGTGTAATAGGTAAAC_150536.6_PROT
FAF2	GAAAGCGAAGCTCCCTTT	FAF2_GAAAGCGAAGCTCCCTTT_150537.7_PROT
FAF2	GATCCTTCAGCATAATCA	FAF2_GATCCTTCAGCATAATCA_150538.8_PROT
FAF2	GACAAAACTCATCAGAGTCC	FAF2_GACAAAACTCATCAGAGTCC_150539.9_PROT
FAF2	GTTGGTTAATGAGGTCATC	FAF2_GTTGGTTAATGAGGTCATC_150540.1_PROT
FAM102A	GCAGCTGACGTGTAAGGG	FAM102A_GCAGCTGACGTGTAAGGG_81228.1_PROT
FAM102A	GAGATGGACTTGGCAGTCGA	FAM102A_GAGATGGACTTGGCAGTCGA_81229.2_PROT
FAM102A	GGGACCCAGTCAGGGAGT	FAM102A_GGGACCCAGTCAGGGAGT_81230.3_PROT
FAM102A	GCAGGGATCTCCAGAGAGC	FAM102A_GCAGGGATCTCCAGAGAGC_81231.4_PROT
FAM102A	GAGTGGAACACCTCCTCA	FAM102A_GAGTGGAACACCTCCTCA_81232.5_PROT
FAM102A	GAATAGTGGGCCGAGCCTTG	FAM102A_GAATAGTGGGCCGAGCCTTG_81233.6_PROT
FAM102A	GCGGTTCCCTTCGTGAAC	FAM102A_GCGGTTCCCTTCGTGAAC_81234.7_PROT
FAM102A	GTGTTGCGGCGGTGCGTC	FAM102A_GTGTTGCGGCGGTGCGTC_81235.8_PROT
FAM102A	GGACTGCTGGCTGGCATAGC	FAM102A_GGACTGCTGGCTGGCATAGC_81236.9_PROT
FAM102A	GGTCCGGCTGCTGGATGG	FAM102A_GGTCCGGCTGCTGGATGG_81237.1_PROT
FAM120A	GCATCAGATATTGGCTTG	FAM120A_GCATCAGATATTGGCTTG_139902.1_PROT
FAM120A	GATCACTACGTCGCAAGG	FAM120A_GATCACTACGTCGCAAGG_139903.2_PROT
FAM120A	GGCCAAGGCCTGCTTCGG	FAM120A_GGCCAAGGCCTGCTTCGG_139904.3_PROT
FAM120A	GGAAAACGATTTGGATTC	FAM120A_GGAAAACGATTTGGATTC_139905.4_PROT
FAM120A	GGCCGCCGCTGACCCAGT	FAM120A_GGCCGCCGCTGACCCAGT_139906.5_PROT
FAM120A	GGCGCGCTCGAGAAGGCC	FAM120A_GGCGCGCTCGAGAAGGCC_139907.6_PROT
FAM120A	GGAAAACATCTTTAGCTA	FAM120A_GGAAAACATCTTTAGCTA_139908.7_PROT
FAM120A	GATCTGGCTTCCTTTCAC	FAM120A_GATCTGGCTTCCTTTCAC_139909.8_PROT
FAM120A	GAGCATTGAGGATCACCATC	FAM120A_GAGCATTGAGGATCACCATC_139910.9_PROT
FAM120A	GTGGGCCATGCAGACGGG	FAM120A_GTGGGCCATGCAGACGGG_139911.1_PROT
FAM129A	GAAATATCTTCTTTCGGA	FAM129A_GAAATATCTTCTTTCGGA_47089.1_PROT
FAM129A	GGAGTTTAACCTTCTCAA	FAM129A_GGAGTTTAACCTTCTCAA_47090.2_PROT
FAM129A	GTAGCCGTGTCTGAAGAA	FAM129A_GTAGCCGTGTCTGAAGAA_47091.3_PROT
FAM129A	GCACTTGCCCTCGTCCAGC	FAM129A_GCACTTGCCCTCGTCCAGC_47092.4_PROT
FAM129A	GAGTACTGACGACTGTAGTA	FAM129A_GAGTACTGACGACTGTAGTA_47093.5_PROT
FAM129A	GCCAGTGCCTTCTGCACAGT	FAM129A_GCCAGTGCCTTCTGCACAGT_47094.6_PROT
FAM129A	GAGTGTTCTCCTTCTCAC	FAM129A_GAGTGTTCTCCTTCTCAC_47095.7_PROT
FAM129A	GCTTCATACAAAATAGTTCC	FAM129A_GCTTCATACAAAATAGTTCC_47096.8_PROT
FAM129A	GCTGGAAGAATTCGACATTT	FAM129A_GCTGGAAGAATTCGACATTT_47097.9_PROT
FAM129A	GAACGGATCGTTCCTTCC	FAM129A_GAACGGATCGTTCCTTCC_47098.1_PROT
FAM131C	GGTGGGAGTGCGGCCCGA	FAM131C_GGTGGGAGTGCGGCCCGA_119949.1_PROT
FAM131C	GGGCATGGGGCAGTTCTTGT	FAM131C_GGGCATGGGGCAGTTCTTGT_119950.2_PROT
FAM131C	GTGGCTCCAGACTGTGTCAT	FAM131C_GTGGCTCCAGACTGTGTCAT_119951.3_PROT
FAM131C	GTAGTTGCCGGGGCGGGATC	FAM131C_GTAGTTGCCGGGGCGGGATC_119952.4_PROT
FAM131C	GAGCATTACTGCTGCCTCC	FAM131C_GAGCATTACTGCTGCCTCC_119953.5_PROT
FAM131C	GGGGACAGCTCCCAGCCTGC	FAM131C_GGGGACAGCTCCCAGCCTGC_119954.6_PROT
FAM131C	GCCTTGGGGGCTGTTCTCG	FAM131C_GCCTTGGGGGCTGTTCTCG_119955.7_PROT
FAM131C	GGGCCCAAGGACCCGAGGGT	FAM131C_GGGCCCAAGGACCCGAGGGT_119956.8_PROT
FAM131C	GGGCGAGGAGAAGGCCTGA	FAM131C_GGGCGAGGAGAAGGCCTGA_119957.9_PROT
FAM131C	GGGGCATGGGGCAGTTCTTG	FAM131C_GGGGCATGGGGCAGTTCTTG_119958.1_PROT
FAM132A	GCGGTCGTGGTCCTCCTC	FAM132A_GCGGTCGTGGTCCTCCTC_159734.1_PROT
FAM132A	GTGCTCCTCGGGGGCGTC	FAM132A_GTGCTCCTCGGGGGCGTC_159735.2_PROT
FAM132A	GTGGGCGTCGGAGAACTC	FAM132A_GTGGGCGTCGGAGAACTC_159736.3_PROT
FAM132A	GACGGCGCCTTAAGGAAG	FAM132A_GACGGCGCCTTAAGGAAG_159737.4_PROT
FAM132A	GCGTCCTCTGTGCCTCCCGC	FAM132A_GCGTCCTCTGTGCCTCCCGC_159738.5_PROT
FAM132A	GTTGGGGGGATCTGCGCGC	FAM132A_GTTGGGGGGATCTGCGCGC_159739.6_PROT
FAM132A	GGGATCTCTTCGGTCCCCC	FAM132A_GGGATCTCTTCGGTCCCCC_159740.7_PROT
FAM132A	GCGGTCACTTCTGCACCTGG	FAM132A_GCGGTCACTTCTGCACCTGG_159741.8_PROT
FAM132A	GGGTGGACAAGCGGACGC	FAM132A_GGGTGGACAAGCGGACGC_159742.9_PROT
FAM132A	GCCACGGAGCGCCGGTTCTC	FAM132A_GCCACGGAGCGCCGGTTCTC_159743.1_PROT
FAM159A	GCGCTCACGTAGCTCGTGC	FAM159A_GCGCTCACGTAGCTCGTGC_175119.1_PROT
FAM159A	GAGCACAGCTACATGTGG	FAM159A_GAGCACAGCTACATGTGG_175120.2_PROT
FAM159A	GCAGCAGTACTTGTGGTCG	FAM159A_GCAGCAGTACTTGTGGTCG_175121.3_PROT
FAM159A	GTCTGTAAGCTCAAGCCC	FAM159A_GTCTGTAAGCTCAAGCCC_175122.4_PROT
FAM159A	GGCCTGTCCGTAGCAGCAG	FAM159A_GGCCTGTCCGTAGCAGCAG_175123.5_PROT
FAM159A	GAACAGGTAGCAGAGCACAC	FAM159A_GAACAGGTAGCAGAGCACAC_175124.6_PROT
FAM159A	GAGGTTTCTCCTGACTGCCA	FAM159A_GAGGTTTCTCCTGACTGCCA_175125.7_PROT
FAM159A	GCTGGAGAGGGCTCACTTT	FAM159A_GCTGGAGAGGGCTCACTTT_175126.8_PROT
FAM159A	GTGGCCATGAAGCAATGA	FAM159A_GTGGCCATGAAGCAATGA_175127.9_PROT
FAM159A	GCTGGAGAGCAATGAGGGGC	FAM159A_GCTGGAGAGCAATGAGGGGC_175128.1_PROT
FAM192A	GATGAACGGCGCAAAAGG	FAM192A_GATGAACGGCGCAAAAGG_183322.1_PROT
FAM192A	GTAACCTTATTATCAAAAAG	FAM192A_GTAACCTTATTATCAAAAAG_183323.2_PROT
FAM192A	GGAAGCAGCAGGAGTACG	FAM192A_GGAAGCAGCAGGAGTACG_183324.3_PROT
FAM192A	GCCTGGGAGAACTTGTTCT	FAM192A_GCCTGGGAGAACTTGTTCT_183325.4_PROT
FAM192A	GGCCTGGGTGCCTACTCT	FAM192A_GGCCTGGGTGCCTACTCT_183326.5_PROT
FAM192A	GAACCAACACCTTCCTCG	FAM192A_GAACCAACACCTTCCTCG_183327.6_PROT
FAM192A	GCAGAGGGGCAGTGGATGGA	FAM192A_GCAGAGGGGCAGTGGATGGA_183328.7_PROT
FAM192A	GAGTCCAGCTCAGACAGCGA	FAM192A_GAGTCCAGCTCAGACAGCGA_183329.8_PROT
FAM192A	GGTGTTTCCGAGAGACTTGC	FAM192A_GGTGTTTCCGAGAGACTTGC_183330.9_PROT
FAM192A	GTTCTCCCAGGCGAAGCTGT	FAM192A_GTTCTCCCAGGCGAAGCTGT_183331.1_PROT
FAM19A1	GCACTTATCCACAAATAC	FAM19A1_GCACTTATCCACAAATAC_108931.1_PROT
FAM19A1	GCTGGAAAGTGTGCTGAA	FAM19A1_GCTGGAAAGTGTGCTGAA_108932.2_PROT
FAM19A1	GTGCAATGCTACTCTGCCA	FAM19A1_GTGCAATGCTACTCTGCCA_108933.3_PROT
FAM19A1	GCGATTCTTGTTACAACAT	FAM19A1_GCGATTCTTGTTACAACAT_108934.4_PROT
FAM19A1	GTAAAGTGTTCCTGTCTACC	FAM19A1_GTAAAGTGTTCCTGTCTACC_108935.5_PROT
FAM19A1	GGCTGGAACAACAAGAAAC	FAM19A1_GGCTGGAACAACAAGAAAC_108936.6_PROT
FAM19A1	GACACTCCCTGACAATTC	FAM19A1_GACACTCCCTGACAATTC_108937.7_PROT
FAM19A1	GAGATGGAGCCTTGCCTAGA	FAM19A1_GAGATGGAGCCTTGCCTAGA_108938.8_PROT
FAM19A1	GTCCTGGGTCCTGTATTTG	FAM19A1_GTCCTGGGTCCTGTATTTG_108939.9_PROT
FAM19A1	GCTGCTGGAAAGTGTGCTGA	FAM19A1_GCTGCTGGAAAGTGTGCTGA_108940.1_PROT
FAM210A	GTATCTCGACTGGCACGC	FAM210A_GTATCTCGACTGGCACGC_153283.1_PROT
FAM210A	GCTTGGAACCACATAATGC	FAM210A_GCTTGGAACCACATAATGC_153284.2_PROT
FAM210A	GGACACTGTCAAAATGTAAA	FAM210A_GGACACTGTCAAAATGTAAA_153285.3_PROT
FAM210A	GCCTTGTACCAAAACCACTT	FAM210A_GCCTTGTACCAAAACCACTT_153286.4_PROT
FAM210A	GCTGCCCAGTGTGTTGCAA	FAM210A_GCTGCCCAGTGTGTTGCAA_153287.5_PROT
FAM210A	GATGCTTACCACACTGTC	FAM210A_GATGCTTACCACACTGTC_153288.6_PROT
FAM210A	GTGAGGGCATTTCCACTCT	FAM210A_GTGAGGGCATTTCCACTCT_153289.7_PROT
FAM210A	GTCACGGTATACCGAGC	FAM210A_GTCACGGTATACCGAGC_153290.8_PROT
FAM210A	GTGAAGTATCTGCGCAGTCA	FAM210A_GTGAAGTATCTGCGCAGTCA_153291.9_PROT
FAM210A	GTCCACGCCGCCACCCGTCA	FAM210A_GTCCACGCCGCCACCCGTCA_153292.1_PROT
FAM21A	GACGCTGGCGCCAGCTCC	FAM21A_GACGCTGGCGCCAGCTCC_178035.1_PROT
FAM21A	GGCGCCAGCTCCTGGTCG	FAM21A_GGCGCCAGCTCCTGGTCG_178036.2_PROT
FAM21A	GCTGGCGCCAGCTCCTGGTC	FAM21A_GCTGGCGCCAGCTCCTGGTC_178037.3_PROT
FAM21A	GCTGGCGCCAGCTCCTGGT	FAM21A_GCTGGCGCCAGCTCCTGGT_178038.4_PROT
FAM21A	GGAGCTGGCGCCAGCGT	FAM21A_GGAGCTGGCGCCAGCGT_178039.5_PROT
FAM21A	GGCGACAATCTGTGGCTT	FAM21A_GGCGACAATCTGTGGCTT_178040.6_PROT
FAM21A	GAAATCAAGAAACAAGTGGA	FAM21A_GAAATCAAGAAACAAGTGGA_178041.7_PROT
FAM21A	GGCGCCAGCTCCTGGTCGG	FAM21A_GGCGCCAGCTCCTGGTCGG_178042.8_PROT
FAM21A	GCCAGCGTCGGAGCCCGTGT	FAM21A_GCCAGCGTCGGAGCCCGTGT_178043.9_PROT
FAM21A	GTTCATTGTCACTATGAT	FAM21A_GTTCATTGTCACTATGAT_178044.1_PROT
FAM3C	GCCTCCCAGATATAAGTGT	FAM3C_GCCTCCCAGATATAAGTGT_130919.1_PROT
FAM3C	GTGGAGCAGCCAACGTGG	FAM3C_GTGGAGCAGCCAACGTGG_130920.2_PROT
FAM3C	GCAAAGTTGGTGGTAGCTG	FAM3C_GCAAAGTTGGTGGTAGCTG_130921.3_PROT
FAM3C	GTTAAGAATAATGTTGGAAG	FAM3C_GTTAAGAATAATGTTGGAAG_130922.4_PROT
FAM3C	GCCTTCAGAAACTCAATAAA	FAM3C_GCCTTCAGAAACTCAATAAA_130923.5_PROT
FAM3C	GAGATCCCACACTTATATCT	FAM3C_GAGATCCCACACTTATATCT_130924.6_PROT
FAM3C	GGCGGCTCATTGCTGATT	FAM3C_GGCGGCTCATTGCTGATT_130925.7_PROT
FAM3C	GCCTCCCAGATATAAGTG	FAM3C_GCCTCCCAGATATAAGTG_130926.8_PROT
FAM3C	GGCAAGTGGAGCAGCCAACG	FAM3C_GGCAAGTGGAGCAGCCAACG_130927.9_PROT
FAM3C	GCACATCTATTACTAATCT	FAM3C_GCACATCTATTACTAATCT_130928.1_PROT
FAM45A	GCTGAGTGTCCGCCACCT	FAM45A_GCTGAGTGTCCGCCACCT_189437.1_PROT
FAM45A	GCCCGAAAGGCCTACCTGGC	FAM45A_GCCCGAAAGGCCTACCTGGC_189438.2_PROT
FAM45A	GTGGCTCTCTGATTTCTC	FAM45A_GTGGCTCTCTGATTTCTC_189439.3_PROT
FAM45A	GCCAGCCAGGTAGGCCTTTC	FAM45A_GCCAGCCAGGTAGGCCTTTC_189440.4_PROT
FAM45A	GCCAGCCAGGTAGGCCTTT	FAM45A_GCCAGCCAGGTAGGCCTTT_189441.5_PROT
FAM45A	GCAGCAGGTTCCTTAATG	FAM45A_GCAGCAGGTTCCTTAATG_189442.6_PROT
FAM45A	GGAGAAGTTCTGTGGGTG	FAM45A_GGAGAAGTTCTGTGGGTG_189443.7_PROT
FAM45A	GCCCTGGTGTGGCACCGAC	FAM45A_GCCCTGGTGTGGCACCGAC_189444.8_PROT
FAM45A	GGTCAGTACAGAAGAACA	FAM45A_GGTCAGTACAGAAGAACA_189445.9_PROT
FAM45A	GGACCGCTTCTATCTTG	FAM45A_GGACCGCTTCTATCTTG_189446.1_PROT
FAM63B	GCAGCTCCTCCGCGGGTT	FAM63B_GCAGCTCCTCCGCGGGTT_47069.1_PROT
FAM63B	GGAGACCAGGCTCGCCGC	FAM63B_GGAGACCAGGCTCGCCGC_47070.2_PROT
FAM63B	GCAGCCGCTAGAACACGGGG	FAM63B_GCAGCCGCTAGAACACGGGG_47071.3_PROT
FAM63B	GGACTCGGCTTCTCCCGC	FAM63B_GGACTCGGCTTCTCCCGC_47072.4_PROT
FAM63B	GAAGAACCTGTCCCTGACGC	FAM63B_GAAGAACCTGTCCCTGACGC_47073.5_PROT
FAM63B	GTTTGTGCAAAATTGCCA	FAM63B_GTTTGTGCAAAATTGCCA_47074.6_PROT
FAM63B	GATATTCCTTTGTACCAT	FAM63B_GATATTCCTTTGTACCAT_47075.7_PROT
FAM63B	GATGACATTGTAAAAGCTGT	FAM63B_GATGACATTGTAAAAGCTGT_47076.8_PROT
FAM63B	GAATTTCTGAAATTTCTTT	FAM63B_GAATTTCTGAAATTTCTTT_47077.9_PROT
FAM63B	GCAGCTACAACCAACTAG	FAM63B_GCAGCTACAACCAACTAG_47078.1_PROT
FAM98A	GGGCCCATTGTTGGAAGA	FAM98A_GGGCCCATTGTTGGAAGA_62685.1_PROT
FAM98A	GGTAAACTCGGGGGAAC	FAM98A_GGTAAACTCGGGGGAAC_62686.2_PROT
FAM98A	GACTGACATCTTGGAGTCGT	FAM98A_GACTGACATCTTGGAGTCGT_62687.3_PROT
FAM98A	GTTTCGGCTGGTAAACCT	FAM98A_GTTTCGGCTGGTAAACCT_62688.4_PROT
FAM98A	GTATCTTTCACTGACATC	FAM98A_GTATCTTTCACTGACATC_62689.5_PROT
FAM98A	GAGGTGAGTGGGCTACTA	FAM98A_GAGGTGAGTGGGCTACTA_62690.6_PROT
FAM98A	GCCTTGCAGCCAAAAGAT	FAM98A_GCCTTGCAGCCAAAAGAT_62691.7_PROT
FAM98A	GCTGCTAATAAAACGTT	FAM98A_GCTGCTAATAAAACGTT_62692.8_PROT
FAM98A	GACTTCATATTCATTGGCTA	FAM98A_GACTTCATATTCATTGGCTA_62693.9_PROT
FAM98A	GGAATTCTTCAGCTTCACT	FAM98A_GGAATTCTTCAGCTTCACT_62694.1_PROT
FAP	GAGAGCACTCACACTGA	FAP_GAGAGCACTCACACTGA_38705.1_PROT
FAP	GACAATGCACATCACCAATA	FAP_GACAATGCACATCACCAATA_38706.2_PROT
FAP	GTCCAATTCAGTATTTATGC	FAP_GTCCAATTCAGTATTTATGC_38707.3_PROT
FAP	GGGGACCTACATACGCA	FAP_GGGGACCTACATACGCA_38708.4_PROT
FAP	GACAGGACCGAAACATTC	FAP_GACAGGACCGAAACATTC_38709.5_PROT
FAP	GCTCTCTGGTGGTCTCCTAA	FAP_GCTCTCTGGTGGTCTCCTAA_38710.6_PROT
FAP	GAACGAGTATGTTTGCAG	FAP_GAACGAGTATGTTTGCAG_38711.7_PROT
FAP	GTTATTGCCTATTCCTATTA	FAP_GTTATTGCCTATTCCTATTA_38712.8_PROT
FAP	GAGCTAAGAATCCCGTTGTT	FAP_GAGCTAAGAATCCCGTTGTT_38713.9_PROT
FAP	GTGTGAATGCTTCAAATTA	FAP_GTGTGAATGCTTCAAATTA_38714.1_PROT
FAU	GGGCGACCGTTTCCTGGC	FAU_GGGCGACCGTTTCCTGGC_23589.1_PROT
FAU	GAAGGTGTGTAGCTCCT	FAU_GAAGGTGTGTAGCTCCT_23590.2_PROT
FAU	GGCGCGCCCCTGGAGGATG	FAU_GGCGCGCCCCTGGAGGATG_23591.3_PROT
FAU	GACTACCCTGGAAGTAGC	FAU_GACTACCCTGGAAGTAGC_23592.4_PROT
FAU	GATCTGGGCGACCGTTTCC	FAU_GATCTGGGCGACCGTTTCC_23593.5_PROT
FAU	GAGGTGACCGGCCAGGAAA	FAU_GAGGTGACCGGCCAGGAAA_23594.6_PROT
FAU	GGCCCTTCTTCTTGCCAA	FAU_GGCCCTTCTTCTTGCCAA_23595.7_PROT
FAU	GCACAACGTTGACAAAGCGC	FAU_GCACAACGTTGACAAAGCGC_23596.8_PROT
FAU	GGCCACTCTGGGCCAGTGCG	FAU_GGCCACTCTGGGCCAGTGCG_23597.9_PROT
FAU	GGTGGAGGCCCTGACTACCC	FAU_GGTGGAGGCCCTGACTACCC_23598.1_PROT
FBXL12	GGTCGAACTGCCGGACT	FBXL12_GGTCGAACTGCCGGACT_77683.1_PROT
FBXL12	GGTAAGAGAAGATCTCGAGC	FBXL12_GGTAAGAGAAGATCTCGAGC_77684.2_PROT
FBXL12	GCCATGTACCTTCGAAGG	FBXL12_GCCATGTACCTTCGAAGG_77685.3_PROT
FBXL12	GGTAGCCACCCATCCGCA	FBXL12_GGTAGCCACCCATCCGCA_77686.4_PROT
FBXL12	GGTCTGTCACCGCTGGAAG	FBXL12_GGTCTGTCACCGCTGGAAG_77687.5_PROT
FBXL12	GTTGGGGCACTTCTGGCCCA	FBXL12_GTTGGGGCACTTCTGGCCCA_77688.6_PROT
FBXL12	GGGTCCTCAAGGTGCTGGGC	FBXL12_GGGTCCTCAAGGTGCTGGGC_77689.7_PROT
FBXL12	GCAGGTGCTCGTCACGGA	FBXL12_GCAGGTGCTCGTCACGGA_77690.8_PROT
FBXL12	GGTACGCGCAGCTGGCC	FBXL12_GGTACGCGCAGCTGGCC_77691.9_PROT
FBXL12	GGGCCACATCGCATCTCC	FBXL12_GGGCCACATCGCATCTCC_77692.1_PROT
FBXL13	GTCCAGTATAAAAGCTAC	FBXL13_GTCCAGTATAAAAGCTAC_184555.1_PROT
FBXL13	GAACTTCAATTGAAAAAA	FBXL13_GAACTTCAATTGAAAAAA_184556.2_PROT
FBXL13	GAACTTCGTTCAGGAAAAT	FBXL13_GAACTTCGTTCAGGAAAAT_184557.3_PROT
FBXL13	GGAGTCGCATCGTCCTGT	FBXL13_GGAGTCGCATCGTCCTGT_184558.4_PROT
FBXL13	GTTGTGTCATCAACATCC	FBXL13_GTTGTGTCATCAACATCC_184559.5_PROT
FBXL13	GCCACAAGCTCATCTATC	FBXL13_GCCACAAGCTCATCTATC_184560.6_PROT
FBXL13	GTAGACACTATATATTTATC	FBXL13_GTAGACACTATATATTTATC_184561.7_PROT
FBXL13	GATTGAGACACAGGACCCCC	FBXL13_GATTGAGACACAGGACCCCC_184562.8_PROT
FBXL13	GGCTTACAGTACCTGAACTT	FBXL13_GGCTTACAGTACCTGAACTT_184563.9_PROT
FBXL13	GAGTTGGCATGTCATTAA	FBXL13_GAGTTGGCATGTCATTAA_184564.1_PROT
FBXL14	GCCTACCACAAGTCGGTG	FBXL14_GCCTACCACAAGTCGGTG_103867.1_PROT
FBXL14	GATCATGGCCAGCAGCTCC	FBXL14_GATCATGGCCAGCAGCTCC_103868.2_PROT
FBXL14	GCCTCAGCTACGTGATCC	FBXL14_GCCTCAGCTACGTGATCC_103869.3_PROT
FBXL14	GGAACAGCGACGGGTTGGCC	FBXL14_GGAACAGCGACGGGTTGGCC_103870.4_PROT
FBXL14	GGCTCAGGATCTGCACCCGG	FBXL14_GGCTCAGGATCTGCACCCGG_103871.5_PROT
FBXL14	GAACTCGGGGAAGCTCCAGA	FBXL14_GAACTCGGGGAAGCTCCAGA_103872.6_PROT
FBXL14	GAGGTTGAGGCTCTCGATGT	FBXL14_GAGGTTGAGGCTCTCGATGT_103873.7_PROT
FBXL14	GCATAGCCCAGTACCTCA	FBXL14_GCATAGCCCAGTACCTCA_103874.8_PROT
FBXL14	GCCGCCACCTTTCGGATG	FBXL14_GCCGCCACCTTTCGGATG_103875.9_PROT
FBXL14	GCTCAGGTTGAGAGCGCGCA	FBXL14_GCTCAGGTTGAGAGCGCGCA_103876.1_PROT
FBXL15	GGCTCTTGCTCCCCTCCGGA	FBXL15_GGCTCTTGCTCCCCTCCGGA_30961.1_PROT
FBXL15	GCTGCACCAGCGACCGGA	FBXL15_GCTGCACCAGCGACCGGA_30962.2_PROT
FBXL15	GCTCCCACACGTCCTGAACC	FBXL15_GCTCCCACACGTCCTGAACC_30963.3_PROT
FBXL15	GCAGATCCCGCGGGCCGCAT	FBXL15_GCAGATCCCGCGGGCCGCAT_30964.4_PROT
FBXL15	GACAGCCATTCGTGACA	FBXL15_GACAGCCATTCGTGACA_30965.5_PROT
FBXL15	GCTGCGGAGTGTGGCGTT	FBXL15_GCTGCGGAGTGTGGCGTT_30966.6_PROT
FBXL15	GCGGGCAACTGAGTCGCC	FBXL15_GCGGGCAACTGAGTCGCC_30967.7_PROT
FBXL15	GGCTGCTGCGGGATGCCGAG	FBXL15_GGCTGCTGCGGGATGCCGAG_30968.8_PROT
FBXL15	GGTGCAACCGCTTCAGC	FBXL15_GGTGCAACCGCTTCAGC_30969.9_PROT
FBXL15	GGAGCGCCAGACCGTCAG	FBXL15_GGAGCGCCAGACCGTCAG_30970.1_PROT
FBXL16	GTCGAGCCCGGGCATCGA	FBXL16_GTCGAGCCCGGGCATCGA_8700.1_PROT
FBXL16	GCTTGCCTCGAAACGGTC	FBXL16_GCTTGCCTCGAAACGGTC_8701.2_PROT
FBXL16	GGCCGCACCCAGGCCGTT	FBXL16_GGCCGCACCCAGGCCGTT_8702.3_PROT
FBXL16	GGGGCGGTTCTTGGTGGC	FBXL16_GGGGCGGTTCTTGGTGGC_8703.4_PROT
FBXL16	GCTGCGAGATGGCCGCGA	FBXL16_GCTGCGAGATGGCCGCGA_8704.5_PROT
FBXL16	GGTACAGCACGCGCCGCC	FBXL16_GGTACAGCACGCGCCGCC_8705.6_PROT
FBXL16	GCGCCGTGTCCGTCACG	FBXL16_GCGCCGTGTCCGTCACG_8706.7_PROT
FBXL16	GTTGACCACGCCGTGGT	FBXL16_GTTGACCACGCCGTGGT_8707.8_PROT
FBXL16	GCTTGAACAGATGCAGGGCG	FBXL16_GCTTGAACAGATGCAGGGCG_8708.9_PROT
FBXL16	GCAACGACTTCACCGAGGCC	FBXL16_GCAACGACTTCACCGAGGCC_8709.1_PROT
FBXL17	GGACAAACTCACTGATGA	FBXL17_GGACAAACTCACTGATGA_144858.1_PROT
FBXL17	GCTGTATACCTAAGAAGTCC	FBXL17_GCTGTATACCTAAGAAGTCC_144859.2_PROT
FBXL17	GAGGCAACCGCAATAATAG	FBXL17_GAGGCAACCGCAATAATAG_144860.3_PROT
FBXL17	GCCTACATATTGAAGCTC	FBXL17_GCCTACATATTGAAGCTC_144861.4_PROT
FBXL17	GAACTCAAAGATATTCATTT	FBXL17_GAACTCAAAGATATTCATTT_144862.5_PROT
FBXL17	GGCATGATCGTCATAGCTAA	FBXL17_GGCATGATCGTCATAGCTAA_144863.6_PROT
FBXL17	GTGATGGAAATTGTCAAG	FBXL17_GTGATGGAAATTGTCAAG_144864.7_PROT
FBXL17	GACGTAGGTCCAAGCTGGAA	FBXL17_GACGTAGGTCCAAGCTGGAA_144865.8_PROT
FBXL17	GGGCCACCTTCTCTCGA	FBXL17_GGGCCACCTTCTCTCGA_144866.9_PROT
FBXL17	GAGACTGTGGATGTCGGA	FBXL17_GAGACTGTGGATGTCGGA_144867.1_PROT
FBXL19	GCACTCAGTTCGCACAC	FBXL19_GCACTCAGTTCGCACAC_107374.1_PROT
FBXL19	GGCAGTGCACTGCCGGAGC	FBXL19_GGCAGTGCACTGCCGGAGC_107375.2_PROT
FBXL19	GCCTGTGTGCGAACTGAGTG	FBXL19_GCCTGTGTGCGAACTGAGTG_107376.3_PROT
FBXL19	GCCGAGACATGAAGAAGTTC	FBXL19_GCCGAGACATGAAGAAGTTC_107377.4_PROT
FBXL19	GCCTCTTGTGTGGGGAGGCT	FBXL19_GCCTCTTGTGTGGGGAGGCT_107378.5_PROT
FBXL19	GTAGGGCCGACAACGGCG	FBXL19_GTAGGGCCGACAACGGCG_107379.6_PROT
FBXL19	GAAATTTGGTTTGAGCCTCA	FBXL19_GAAATTTGGTTTGAGCCTCA_107380.7_PROT
FBXL19	GCAACGAGATCGTCCACCC	FBXL19_GCAACGAGATCGTCCACCC_107381.8_PROT
FBXL19	GCGATGTGCCCGAAGAGT	FBXL19_GCGATGTGCCCGAAGAGT_107382.9_PROT
FBXL19	GCGAGGGCACTCCCAGCAGT	FBXL19_GCGAGGGCACTCCCAGCAGT_107383.1_PROT
FBXL2	GCCCTGGATGGAAGCAAC	FBXL2_GCCCTGGATGGAAGCAAC_77763.1_PROT
FBXL2	GTTTCGGCAGTTCTGTGCAA	FBXL2_GTTTCGGCAGTTCTGTGCAA_77764.2_PROT
FBXL2	GAAAATATCTCGAAGCGATG	FBXL2_GAAAATATCTCGAAGCGATG_77765.3_PROT
FBXL2	GTCCTAAACTGCAAGCCC	FBXL2_GTCCTAAACTGCAAGCCC_77766.4_PROT
FBXL2	GTTCCAAGCTGAAACATC	FBXL2_GTTCCAAGCTGAAACATC_77767.5_PROT
FBXL2	GCGAGGCTGCATTGGTGTTG	FBXL2_GCGAGGCTGCATTGGTGTTG_77768.6_PROT
FBXL2	GTATCACGGATGAAGGTG	FBXL2_GTATCACGGATGAAGGTG_77769.7_PROT
FBXL2	GGGGCTGTCACCGGCTAC	FBXL2_GGGGCTGTCACCGGCTAC_77770.8_PROT
FBXL2	GAGCAGGACTGCAAGTTG	FBXL2_GAGCAGGACTGCAAGTTG_77771.9_PROT
FBXL2	GGTGTGATCAGATCACGA	FBXL2_GGTGTGATCAGATCACGA_77772.1_PROT
FBXL21	GCGAAACAGCCAAAAGTT	FBXL21_GCGAAACAGCCAAAAGTT_191703.1_PROT
FBXL21	GAACCGTGTGTGTATGAGTC	FBXL21_GAACCGTGTGTGTATGAGTC_191704.2_PROT
FBXL21	GTAACTTCCTTTACTAGATC	FBXL21_GTAACTTCCTTTACTAGATC_191705.3_PROT
FBXL21	GAATGAGATCAGGATGAG	FBXL21_GAATGAGATCAGGATGAG_191706.4_PROT
FBXL21	GCTGAGAGAGTATATCAC	FBXL21_GCTGAGAGAGTATATCAC_191707.5_PROT
FBXL21	GAAATCAAGCCCAAGGTC	FBXL21_GAAATCAAGCCCAAGGTC_191708.6_PROT
FBXL21	GCCAAGTTTCATGAATGTGT	FBXL21_GCCAAGTTTCATGAATGTGT_191709.7_PROT
FBXL21	GTCAAGGCCTTAGAGAAC	FBXL21_GTCAAGGCCTTAGAGAAC_191710.8_PROT
FBXL21	GCCACAAGAATCTTCAATGA	FBXL21_GCCACAAGAATCTTCAATGA_191711.9_PROT
FBXL21	GAGGACAGCTACTCATCTTT	FBXL21_GAGGACAGCTACTCATCTTT_191712.1_PROT
FBXL22	GGCACTCCCGGTTGAGCT	FBXL22_GGCACTCCCGGTTGAGCT_63278.1_PROT
FBXL22	GCTCCACGACGTGTTTG	FBXL22_GCTCCACGACGTGTTTG_63279.2_PROT
FBXL22	GGCACTCCAGCCGCGTGC	FBXL22_GGCACTCCAGCCGCGTGC_63280.3_PROT
FBXL22	GGAGGAGGAAATCATTGACC	FBXL22_GGAGGAGGAAATCATTGACC_63281.4_PROT
FBXL22	GTCCTTCTGGAGTTCAGTG	FBXL22_GTCCTTCTGGAGTTCAGTG_63282.5_PROT
FBXL22	GGGGACTCCGATCGCCGT	FBXL22_GGGGACTCCGATCGCCGT_63283.6_PROT
FBXL22	GCTGTGCGCTCCCCACGG	FBXL22_GCTGTGCGCTCCCCACGG_63284.7_PROT
FBXL22	GGCGAACTCCGAGTGGTC	FBXL22_GGCGAACTCCGAGTGGTC_63285.8_PROT
FBXL22	GGACACTCCGGGAGCCGG	FBXL22_GGACACTCCGGGAGCCGG_63286.9_PROT
FBXL22	GAGATCACCACCGGGGCTCC	FBXL22_GAGATCACCACCGGGGCTCC_63287.1_PROT
FBXL3	GACCGTAATTCATCAGAAGA	FBXL3_GACCGTAATTCATCAGAAGA_164119.1_PROT
FBXL3	GCATTCTCAGACTTGTGATT	FBXL3_GCATTCTCAGACTTGTGATT_164120.2_PROT
FBXL3	GCATGAGCCCGGTCAAGAAG	FBXL3_GCATGAGCCCGGTCAAGAAG_164121.3_PROT
FBXL3	GAGAGATGGATCATCTAC	FBXL3_GAGAGATGGATCATCTAC_164122.4_PROT
FBXL3	GTTTGATCAGCTCTGGAT	FBXL3_GTTTGATCAGCTCTGGAT_164123.5_PROT
FBXL3	GACACTGATCAGCCACACAA	FBXL3_GACACTGATCAGCCACACAA_164124.6_PROT
FBXL3	GGTAAATCCATAAAGCT	FBXL3_GGTAAATCCATAAAGCT_164125.7_PROT
FBXL3	GAAATACCTGGTTCCAGTTG	FBXL3_GAAATACCTGGTTCCAGTTG_164126.8_PROT
FBXL3	GTATGGAAGTGTGTCTGTCC	FBXL3_GTATGGAAGTGTGTCTGTCC_164127.9_PROT
FBXL3	GCCACCCATCTGTACTTT	FBXL3_GCCACCCATCTGTACTTT_164128.1_PROT
FBXL4	GTCCTGGCTCGGCGCCGA	FBXL4_GTCCTGGCTCGGCGCCGA_84678.1_PROT
FBXL4	GGTCAGAACTGTTAACAT	FBXL4_GGTCAGAACTGTTAACAT_84679.2_PROT
FBXL4	GCATTGAGAGGGGAAGTC	FBXL4_GCATTGAGAGGGGAAGTC_84680.3_PROT
FBXL4	GCTGTGTTTCGAACTTAT	FBXL4_GCTGTGTTTCGAACTTAT_84681.4_PROT
FBXL4	GTAAGTTCCACATAGTCC	FBXL4_GTAAGTTCCACATAGTCC_84682.5_PROT
FBXL4	GGTCAGAGAGACCTACGA	FBXL4_GGTCAGAGAGACCTACGA_84683.6_PROT
FBXL4	GTCGTATAAGATTTGTG	FBXL4_GTCGTATAAGATTTGTG_84684.7_PROT
FBXL4	GTCTGTGCTAATCTACAC	FBXL4_GTCTGTGCTAATCTACAC_84685.8_PROT
FBXL4	GGAAGTAAATAGTTCTCTTC	FBXL4_GGAAGTAAATAGTTCTCTTC_84686.9_PROT
FBXL4	GGGGAAGGGCCAAATAAT	FBXL4_GGGGAAGGGCCAAATAAT_84687.1_PROT
FBXL5	GTACATTATAAATGGTC	FBXL5_GTACATTATAAATGGTC_67853.1_PROT
FBXL5	GGTAAAATATTCCATTAACA	FBXL5_GGTAAAATATTCCATTAACA_67854.2_PROT
FBXL5	GCTTCATCCGCCAGTGTG	FBXL5_GCTTCATCCGCCAGTGTG_67855.3_PROT
FBXL5	GCACAACACTGCTCTCAGA	FBXL5_GCACAACACTGCTCTCAGA_67856.4_PROT
FBXL5	GCTCTTCAGCATGATTCCAT	FBXL5_GCTCTTCAGCATGATTCCAT_67857.5_PROT
FBXL5	GCATCGACATAACTCTTG	FBXL5_GCATCGACATAACTCTTG_67858.6_PROT
FBXL5	GGCGCCCTTTCCTGAAGAAG	FBXL5_GGCGCCCTTTCCTGAAGAAG_67859.7_PROT
FBXL5	GGTCTCAGCTGACAAAAA	FBXL5_GGTCTCAGCTGACAAAAA_67860.8_PROT
FBXL5	GCATTACCTCAGGAGGAAGA	FBXL5_GCATTACCTCAGGAGGAAGA_67861.9_PROT
FBXL5	GTCTTTGTATGCTACTTTCA	FBXL5_GTCTTTGTATGCTACTTTCA_67862.1_PROT
FBXL6	GCTGGTGCTGTCCGAACC	FBXL6_GCTGGTGCTGTCCGAACC_43043.1_PROT
FBXL6	GCTCGGCCGAGGACTGG	FBXL6_GCTCGGCCGAGGACTGG_43044.2_PROT
FBXL6	GTCGGACCTGCCGGGAGGCT	FBXL6_GTCGGACCTGCCGGGAGGCT_43045.3_PROT
FBXL6	GGGCCCTTCCTCGGGCGT	FBXL6_GGGCCCTTCCTCGGGCGT_43046.4_PROT
FBXL6	GGACCTGAGCCCGGCCTT	FBXL6_GGACCTGAGCCCGGCCTT_43047.5_PROT
FBXL6	GCTTCCCAACCCGCGCTC	FBXL6_GCTTCCCAACCCGCGCTC_43048.6_PROT
FBXL6	GGTCGGCCGGCCTGCCAA	FBXL6_GGTCGGCCGGCCTGCCAA_43049.7_PROT
FBXL6	GCGGGGACGACAGGGTCA	FBXL6_GCGGGGACGACAGGGTCA_43050.8_PROT
FBXL6	GTGTGCCGCCGCTGGCAGG	FBXL6_GTGTGCCGCCGCTGGCAGG_43051.9_PROT
FBXL6	GCCACAACTTGCGCATTC	FBXL6_GCCACAACTTGCGCATTC_43052.1_PROT
FBXL7	GGAGGCGAGCCGGATGAG	FBXL7_GGAGGCGAGCCGGATGAG_119979.1_PROT
FBXL7	GGTGGACATATCAGGGCT	FBXL7_GGTGGACATATCAGGGCT_119980.2_PROT
FBXL7	GCGGCACAGCTGGTTGGT	FBXL7_GCGGCACAGCTGGTTGGT_119981.3_PROT
FBXL7	GTCCTCCATCACCGGGGAGA	FBXL7_GTCCTCCATCACCGGGGAGA_119982.4_PROT
FBXL7	GGCTCCCGGACCACTCCA	FBXL7_GGCTCCCGGACCACTCCA_119983.5_PROT
FBXL7	GCAAGGGTGACAGTTTAA	FBXL7_GCAAGGGTGACAGTTTAA_119984.6_PROT
FBXL7	GCATCAGCTTGACCCGGG	FBXL7_GCATCAGCTTGACCCGGG_119985.7_PROT
FBXL7	GCTGGTAGCCACATTCTTCT	FBXL7_GCTGGTAGCCACATTCTTCT_119986.8_PROT
FBXL7	GGTAGCGCAGGCCTTCGT	FBXL7_GGTAGCGCAGGCCTTCGT_119987.9_PROT
FBXL7	GTGTGCGCATGCTCAGGT	FBXL7_GTGTGCGCATGCTCAGGT_119988.1_PROT
FBXL8	GCACGGTCTCTCAGGGAC	FBXL8_GCACGGTCTCTCAGGGAC_136941.1_PROT
FBXL8	GCCTGGAGAGGGACTGCCAG	FBXL8_GCCTGGAGAGGGACTGCCAG_136942.2_PROT
FBXL8	GTCGTGCCACACGGCGCTGC	FBXL8_GTCGTGCCACACGGCGCTGC_136943.3_PROT
FBXL8	GGCTCAAATTCCAGCCGT	FBXL8_GGCTCAAATTCCAGCCGT_136944.4_PROT
FBXL8	GAGGCAGGCGGACAGATA	FBXL8_GAGGCAGGCGGACAGATA_136945.5_PROT
FBXL8	GAACCATCAGCAGCTCGA	FBXL8_GAACCATCAGCAGCTCGA_136946.6_PROT
FBXL8	GCGGCCCGCGTCGAAGAG	FBXL8_GCGGCCCGCGTCGAAGAG_136947.7_PROT
FBXL8	GCGCGTCGTCCAGTGTGA	FBXL8_GCGCGTCGTCCAGTGTGA_136948.8_PROT
FBXL8	GAGTGCCAGCACCTCCTC	FBXL8_GAGTGCCAGCACCTCCTC_136949.9_PROT
FBXL8	GGCAGTCCCTCTCCAGGCT	FBXL8_GGCAGTCCCTCTCCAGGCT_136950.1_PROT
FBXO10	GGTCGGGAAGGTGCAAGT	FBXO10_GGTCGGGAAGGTGCAAGT_101457.1_PROT
FBXO10	GTCTCGACAGCACCCGC	FBXO10_GTCTCGACAGCACCCGC_101458.2_PROT
FBXO10	GAGTGCCGCCATCCCAAT	FBXO10_GAGTGCCGCCATCCCAAT_101459.3_PROT
FBXO10	GATCATGCGCCACAGCTCCA	FBXO10_GATCATGCGCCACAGCTCCA_101460.4_PROT
FBXO10	GTCGTTCCCTCCTCCGG	FBXO10_GTCGTTCCCTCCTCCGG_101461.5_PROT
FBXO10	GAGGCTGGTGTAGACATC	FBXO10_GAGGCTGGTGTAGACATC_101462.6_PROT
FBXO10	GTACCCGGGCCATGGACC	FBXO10_GTACCCGGGCCATGGACC_101463.7_PROT
FBXO10	GCCCTAGTAGATACTTGT	FBXO10_GCCCTAGTAGATACTTGT_101464.8_PROT
FBXO10	GATGCCTGACGCTCGGCAG	FBXO10_GATGCCTGACGCTCGGCAG_101465.9_PROT
FBXO10	GCACGGCCCTTGAAGATG	FBXO10_GCACGGCCCTTGAAGATG_101466.1_PROT
FBXO11	GTTGCAGAAGAATCAGGTCC	FBXO11_GTTGCAGAAGAATCAGGTCC_142260.1_PROT
FBXO11	GGTTCAGGATGCATCATA	FBXO11_GGTTCAGGATGCATCATA_142261.2_PROT
FBXO11	GCAAAACGTGCAAGAGTGTC	FBXO11_GCAAAACGTGCAAGAGTGTC_142262.3_PROT
FBXO11	GTGTCCCACAAAGAACAGTA	FBXO11_GTGTCCCACAAAGAACAGTA_142263.4_PROT
FBXO11	GGAGAAACTGCCAGATGAAG	FBXO11_GGAGAAACTGCCAGATGAAG_142264.5_PROT
FBXO11	GGTGCACATGTAAAGCC	FBXO11_GGTGCACATGTAAAGCC_142265.6_PROT
FBXO11	GTAACCCTGCAAGATATAA	FBXO11_GTAACCCTGCAAGATATAA_142266.7_PROT
FBXO11	GGATGTTCATACTCTTC	FBXO11_GGATGTTCATACTCTTC_142267.8_PROT
FBXO11	GCTGGAAACTCTCTTTCCA	FBXO11_GCTGGAAACTCTCTTTCCA_142268.9_PROT
FBXO11	GCACCAATCATGGTGAT	FBXO11_GCACCAATCATGGTGAT_142269.1_PROT
FBXO15	GGCCTCCAGACGCTGCGC	FBXO15_GGCCTCCAGACGCTGCGC_202353.1_PROT
FBXO15	GTCGGATCTTGCAGCAGCAC	FBXO15_GTCGGATCTTGCAGCAGCAC_202354.2_PROT
FBXO15	GGCTCACAGCATCCAAGT	FBXO15_GGCTCACAGCATCCAAGT_202355.3_PROT
FBXO15	GAGGTGCCATGCCGGAGG	FBXO15_GAGGTGCCATGCCGGAGG_202356.4_PROT
FBXO15	GACCATATCTACCATGAT	FBXO15_GACCATATCTACCATGAT_202357.5_PROT
FBXO15	GTCAACCTTAGATTTATG	FBXO15_GTCAACCTTAGATTTATG_202358.6_PROT
FBXO15	GGATGATAGCCCCGAGTA	FBXO15_GGATGATAGCCCCGAGTA_202359.7_PROT
FBXO15	GCTCTTTCTCCTGCTGTTCT	FBXO15_GCTCTTTCTCCTGCTGTTCT_202360.8_PROT
FBXO15	GGATAAAGAAGCTGGTTAT	FBXO15_GGATAAAGAAGCTGGTTAT_202361.9_PROT
FBXO15	GGGCCTCTTTGGTCTTAAC	FBXO15_GGGCCTCTTTGGTCTTAAC_202362.1_PROT
FBXO16	GATGGTTTAGGGGTGTCC	FBXO16_GATGGTTTAGGGGTGTCC_149074.1_PROT
FBXO16	GCACCTCCAAAAAACACAGA	FBXO16_GCACCTCCAAAAAACACAGA_149075.2_PROT
FBXO16	GCTCATCTTTGTCTGCATTT	FBXO16_GCTCATCTTTGTCTGCATTT_149076.3_PROT
FBXO16	GCGAGCAGCGCTCCAAC	FBXO16_GCGAGCAGCGCTCCAAC_149077.4_PROT
FBXO16	GCTTGGTTGTAAAGTCCA	FBXO16_GCTTGGTTGTAAAGTCCA_149078.5_PROT
FBXO16	GACAAAGGCTCCGAGGGTCC	FBXO16_GACAAAGGCTCCGAGGGTCC_149079.6_PROT
FBXO16	GCGATTACAAATCCATCCTT	FBXO16_GCGATTACAAATCCATCCTT_149080.7_PROT
FBXO16	GGACCGAAAAGCTGATAAAG	FBXO16_GGACCGAAAAGCTGATAAAG_149081.8_PROT
FBXO16	GTTACAAGCAATTCTCCAG	FBXO16_GTTACAAGCAATTCTCCAG_149082.9_PROT
FBXO16	GTTATTCTTCTTTCTTAAAG	FBXO16_GTTATTCTTCTTTCTTAAAG_149083.1_PROT
FBXO17	GCCGTCGCCGCGATAGCC	FBXO17_GCCGTCGCCGCGATAGCC_192156.1_PROT
FBXO17	GTGGACGGGCCCACTGTG	FBXO17_GTGGACGGGCCCACTGTG_192157.2_PROT
FBXO17	GATGAGATTGCGGCCGAA	FBXO17_GATGAGATTGCGGCCGAA_192158.3_PROT
FBXO17	GGGCCGCGCACTCTACGCAG	FBXO17_GGGCCGCGCACTCTACGCAG_192159.4_PROT
FBXO17	GTCACGAAGCAGGTCTGCGA	FBXO17_GTCACGAAGCAGGTCTGCGA_192160.5_PROT
FBXO17	GCGTGACCAAGGAGCGTGG	FBXO17_GCGTGACCAAGGAGCGTGG_192161.6_PROT
FBXO17	GAACCTAACACCGGTGCC	FBXO17_GAACCTAACACCGGTGCC_192162.7_PROT
FBXO17	GGTCCACAAGCTGCCTCT	FBXO17_GGTCCACAAGCTGCCTCT_192163.8_PROT
FBXO17	GGAGCATGGCGGGAACGGCT	FBXO17_GGAGCATGGCGGGAACGGCT_192164.9_PROT
FBXO17	GCTCCGGGTCCGCCTTC	FBXO17_GCTCCGGGTCCGCCTTC_192165.1_PROT
FBXO18	GTCCATCTTTGACCGAA	FBXO18_GTCCATCTTTGACCGAA_188869.1_PROT
FBXO18	GACTGCCAGCATTTGGCT	FBXO18_GACTGCCAGCATTTGGCT_188870.2_PROT
FBXO18	GGTTTAGGATAGAGACCA	FBXO18_GGTTTAGGATAGAGACCA_188871.3_PROT
FBXO18	GGCCAACAGAATTGCTTT	FBXO18_GGCCAACAGAATTGCTTT_188872.4_PROT
FBXO18	GTACGTCTCGGCTCTCTG	FBXO18_GTACGTCTCGGCTCTCTG_188873.5_PROT
FBXO18	GAGAGTAACCAGGCTACC	FBXO18_GAGAGTAACCAGGCTACC_188874.6_PROT
FBXO18	GAGTCTTACACACAAGCT	FBXO18_GAGTCTTACACACAAGCT_188875.7_PROT
FBXO18	GGACGGAGTTGACCATGA	FBXO18_GGACGGAGTTGACCATGA_188876.8_PROT
FBXO18	GTGCCTCAGGACCTCACT	FBXO18_GTGCCTCAGGACCTCACT_188877.9_PROT
FBXO18	GCAGCCGTGCACCAATGACA	FBXO18_GCAGCCGTGCACCAATGACA_188878.1_PROT
FBXO2	GCTCGTCCAGGTACGCGG	FBXO2_GCTCGTCCAGGTACGCGG_37464.1_PROT
FBXO2	GCCTCCTCTGGCTGCTCCTC	FBXO2_GCCTCCTCTGGCTGCTCCTC_37465.2_PROT
FBXO2	GAGTGCTGAGGAGGAGCGGC	FBXO2_GAGTGCTGAGGAGGAGCGGC_37466.3_PROT
FBXO2	GCAGGCCTGCACCAGCTCGG	FBXO2_GCAGGCCTGCACCAGCTCGG_37467.4_PROT
FBXO2	GCCAGCACGCGCAGCAGCAG	FBXO2_GCCAGCACGCGCAGCAGCAG_37468.5_PROT
FBXO2	GATGTGTCCCAAGCTCCT	FBXO2_GATGTGTCCCAAGCTCCT_37469.6_PROT
FBXO2	GCCTTACCTCCAGGGGTCAC	FBXO2_GCCTTACCTCCAGGGGTCAC_37470.7_PROT
FBXO2	GGAAGGCTGGTGTGACG	FBXO2_GGAAGGCTGGTGTGACG_37471.8_PROT
FBXO2	GACTCAGCCGGCCATCG	FBXO2_GACTCAGCCGGCCATCG_37472.9_PROT
FBXO2	GCTGCCTGGAGACAGTGGGG	FBXO2_GCTGCCTGGAGACAGTGGGG_37473.1_PROT
FBXO21	GTCACTGAAGCCATTACA	FBXO21_GTCACTGAAGCCATTACA_50459.1_PROT
FBXO21	GTAGCCTCGTTCTCAAAG	FBXO21_GTAGCCTCGTTCTCAAAG_50460.2_PROT
FBXO21	GTAGTGTTTCATAAGGGA	FBXO21_GTAGTGTTTCATAAGGGA_50461.3_PROT
FBXO21	GAGCAGCGGGAAGGTGTGGA	FBXO21_GAGCAGCGGGAAGGTGTGGA_50462.4_PROT
FBXO21	GCTGCCTCGTCAACCTGC	FBXO21_GCTGCCTCGTCAACCTGC_50463.5_PROT
FBXO21	GCTGACGGCCGCCGACAT	FBXO21_GCTGACGGCCGCCGACAT_50464.6_PROT
FBXO21	GTGAATCATCCATGATAA	FBXO21_GTGAATCATCCATGATAA_50465.7_PROT
FBXO21	GTGTGTATCCTAAATATGGA	FBXO21_GTGTGTATCCTAAATATGGA_50466.8_PROT
FBXO21	GGCAGCAGTCGACAGCGCGA	FBXO21_GGCAGCAGTCGACAGCGCGA_50467.9_PROT
FBXO21	GTCATCTGGCTGCTGAAGAA	FBXO21_GTCATCTGGCTGCTGAAGAA_50468.1_PROT
FBXO22	GCGGGTCTACGGAGGAGCCG	FBXO22_GCGGGTCTACGGAGGAGCCG_96753.1_PROT
FBXO22	GGGGAATAGCTTCTCAA	FBXO22_GGGGAATAGCTTCTCAA_96754.2_PROT
FBXO22	GCTCACCTTCCTGCCCGCCA	FBXO22_GCTCACCTTCCTGCCCGCCA_96755.3_PROT
FBXO22	GTCCTTGGGATTGTGACCCC	FBXO22_GTCCTTGGGATTGTGACCCC_96756.4_PROT
FBXO22	GGAGCCGGTAGGCTGCTG	FBXO22_GGAGCCGGTAGGCTGCTG_96757.5_PROT
FBXO22	GGATCTCCGCAGGCCTGG	FBXO22_GGATCTCCGCAGGCCTGG_96758.6_PROT
FBXO22	GGTTCGCGTGGTAGCAG	FBXO22_GGTTCGCGTGGTAGCAG_96759.7_PROT
FBXO22	GCACACACTCCCTCCATAAG	FBXO22_GCACACACTCCCTCCATAAG_96760.8_PROT
FBXO22	GCAGAGTATTGCGGACCCAT	FBXO22_GCAGAGTATTGCGGACCCAT_96761.9_PROT
FBXO22	GATTGCTACCTGATCCCAT	FBXO22_GATTGCTACCTGATCCCAT_96762.1_PROT
FBXO25	GAATATGCATCGAAAAAA	FBXO25_GAATATGCATCGAAAAAA_24676.1_PROT
FBXO25	GCCACTCAATGAAGTTAAC	FBXO25_GCCACTCAATGAAGTTAAC_24677.2_PROT
FBXO25	GAAGAATTACTTCAACATTT	FBXO25_GAAGAATTACTTCAACATTT_24678.3_PROT
FBXO25	GAAGATCTTTGATTAAGCG	FBXO25_GAAGATCTTTGATTAAGCG_24679.4_PROT
FBXO25	GCATTCTTATTAGAGGAGTA	FBXO25_GCATTCTTATTAGAGGAGTA_24680.5_PROT
FBXO25	GTTGTTCAGCATGTGCAG	FBXO25_GTTGTTCAGCATGTGCAG_24681.6_PROT
FBXO25	GTCCATAAAGAAAGCACAA	FBXO25_GTCCATAAAGAAAGCACAA_24682.7_PROT
FBXO25	GGCGAGAATAGTTTCTAAT	FBXO25_GGCGAGAATAGTTTCTAAT_24683.8_PROT
FBXO25	GGATGGGACATCATCACCTT	FBXO25_GGATGGGACATCATCACCTT_24684.9_PROT
FBXO25	GAAACATTACCCAGCGA	FBXO25_GAAACATTACCCAGCGA_24685.1_PROT
FBXO27	GGGCGCCTCGGTCTCCAG	FBXO27_GGGCGCCTCGGTCTCCAG_152410.1_PROT
FBXO27	GCCTCTTCGGGTTCCGGCTC	FBXO27_GCCTCTTCGGGTTCCGGCTC_152411.2_PROT
FBXO27	GCTCTGGGGGTAGTTGGCTC	FBXO27_GCTCTGGGGGTAGTTGGCTC_152412.3_PROT
FBXO27	GATCCTGGCCCGCGACCA	FBXO27_GATCCTGGCCCGCGACCA_152413.4_PROT
FBXO27	GGCGCTGCCGCCAAGTGTGC	FBXO27_GGCGCTGCCGCCAAGTGTGC_152414.5_PROT
FBXO27	GTGGATGGTGCAACACGG	FBXO27_GTGGATGGTGCAACACGG_152415.6_PROT
FBXO27	GTTGTTCCACTGCGGGAT	FBXO27_GTTGTTCCACTGCGGGAT_152416.7_PROT
FBXO27	GCCACTATCCAGCAGTTC	FBXO27_GCCACTATCCAGCAGTTC_152417.8_PROT
FBXO27	GAAAACAGGACAACCGTGCC	FBXO27_GAAAACAGGACAACCGTGCC_152418.9_PROT
FBXO27	GTCACGAAGCACGTCTGAGA	FBXO27_GTCACGAAGCACGTCTGAGA_152419.1_PROT
FBXO28	GAGGAACCGCCGTCGCCT	FBXO28_GAGGAACCGCCGTCGCCT_67983.1_PROT
FBXO28	GTCGCTGGGTAGAGCCGG	FBXO28_GTCGCTGGGTAGAGCCGG_67984.2_PROT
FBXO28	GGCGGAGGAGCGGATGGCAG	FBXO28_GGCGGAGGAGCGGATGGCAG_67985.3_PROT
FBXO28	GTTCTCGATGGCTACGAT	FBXO28_GTTCTCGATGGCTACGAT_67986.4_PROT
FBXO28	GCCACAGCACCCGCAGCCG	FBXO28_GCCACAGCACCCGCAGCCG_67987.5_PROT
FBXO28	GCCAGAGAATGTTGAATCA	FBXO28_GCCAGAGAATGTTGAATCA_67988.6_PROT
FBXO28	GCATGACGAGCTAATGAA	FBXO28_GCATGACGAGCTAATGAA_67989.7_PROT
FBXO28	GTTTCTGACATAGATTA	FBXO28_GTTTCTGACATAGATTA_67990.8_PROT
FBXO28	GAGCTCGTTGAGGGGCTC	FBXO28_GAGCTCGTTGAGGGGCTC_67991.9_PROT
FBXO28	GGGATGAAGCAACAGAGAT	FBXO28_GGGATGAAGCAACAGAGAT_67992.1_PROT
FBXO3	GGGTCAGCGGCGCCGTCT	FBXO3_GGGTCAGCGGCGCCGTCT_150561.1_PROT
FBXO3	GTCCAAAAAGGATAAGATG	FBXO3_GTCCAAAAAGGATAAGATG_150562.2_PROT
FBXO3	GCGGATCATGACTTGATAGC	FBXO3_GCGGATCATGACTTGATAGC_150563.3_PROT
FBXO3	GCGCTTCCACAGCATCG	FBXO3_GCGCTTCCACAGCATCG_150564.4_PROT
FBXO3	GCTGCTATTAAAAAGGCC	FBXO3_GCTGCTATTAAAAAGGCC_150565.5_PROT
FBXO3	GAACATCGATAATCGTC	FBXO3_GAACATCGATAATCGTC_150566.6_PROT
FBXO3	GATACTTACTCTGATGT	FBXO3_GATACTTACTCTGATGT_150567.7_PROT
FBXO3	GCTGGATTTCGAGCCATT	FBXO3_GCTGGATTTCGAGCCATT_150568.8_PROT
FBXO3	GACGTCGATACAGCTGC	FBXO3_GACGTCGATACAGCTGC_150569.9_PROT
FBXO3	GCGACTGTCCAACTGAC	FBXO3_GCGACTGTCCAACTGAC_150570.1_PROT
FBXO30	GTAGACGGTGCATGACC	FBXO30_GTAGACGGTGCATGACC_178685.1_PROT
FBXO30	GCAAGGCACTCGTTCAAA	FBXO30_GCAAGGCACTCGTTCAAA_178686.2_PROT
FBXO30	GTGTGGTGTGCTGTACTA	FBXO30_GTGTGGTGTGCTGTACTA_178687.3_PROT
FBXO30	GCAGAGATGTCGATGAAG	FBXO30_GCAGAGATGTCGATGAAG_178688.4_PROT
FBXO30	GCTCATCAGCTTTACAAGAA	FBXO30_GCTCATCAGCTTTACAAGAA_178689.5_PROT
FBXO30	GTCACACACATACATGGCAA	FBXO30_GTCACACACATACATGGCAA_178690.6_PROT
FBXO30	GTTACAATGTTGTCGAGAAA	FBXO30_GTTACAATGTTGTCGAGAAA_178691.7_PROT
FBXO30	GCAACTTTATTTCGGGCCA	FBXO30_GCAACTTTATTTCGGGCCA_178692.8_PROT
FBXO30	GGGATTCTAAGAGCATCCTT	FBXO30_GGGATTCTAAGAGCATCCTT_178693.9_PROT
FBXO30	GAGATTTGTTCTCTAGGTT	FBXO30_GAGATTTGTTCTCTAGGTT_178694.1_PROT
FBXO31	GCGGTGTGTGCTCGCCTTTG	FBXO31_GCGGTGTGTGCTCGCCTTTG_168936.1_PROT
FBXO31	GAGGCTAGCGCCGGGGTC	FBXO31_GAGGCTAGCGCCGGGGTC_168937.2_PROT
FBXO31	GCCTTCCTCTCCATCAGG	FBXO31_GCCTTCCTCTCCATCAGG_168938.3_PROT
FBXO31	GTCTGTGTCCGGCTCGCTGT	FBXO31_GTCTGTGTCCGGCTCGCTGT_168939.4_PROT
FBXO31	GGTCATCGACGTGGGGGTCA	FBXO31_GGTCATCGACGTGGGGGTCA_168940.5_PROT
FBXO31	GGATGTCCGGCGGGAGGC	FBXO31_GGATGTCCGGCGGGAGGC_168941.6_PROT
FBXO31	GCTCCAGCAGCGAGCAGCGC	FBXO31_GCTCCAGCAGCGAGCAGCGC_168942.7_PROT
FBXO31	GCCACAGTGGAGTGCATGTA	FBXO31_GCCACAGTGGAGTGCATGTA_168943.8_PROT
FBXO31	GAGTTTCGGACGTGGCTG	FBXO31_GAGTTTCGGACGTGGCTG_168944.9_PROT
FBXO31	GGAACTTCGTGCAGACCT	FBXO31_GGAACTTCGTGCAGACCT_168945.1_PROT
FBXO32	GGAAGCGCTTCCAGCCGT	FBXO32_GGAAGCGCTTCCAGCCGT_119353.1_PROT
FBXO32	GCCATTCCTCGGGCAGGAC	FBXO32_GCCATTCCTCGGGCAGGAC_119354.2_PROT
FBXO32	GCCATGGATATTGCACCC	FBXO32_GCCATGGATATTGCACCC_119355.3_PROT
FBXO32	GGCTGCAACATCATAGTTC	FBXO32_GGCTGCAACATCATAGTTC_119356.4_PROT
FBXO32	GGACTTCTCAACTGCCATTC	FBXO32_GGACTTCTCAACTGCCATTC_119357.5_PROT
FBXO32	GACCACGTAGTTAAATCTTC	FBXO32_GACCACGTAGTTAAATCTTC_119358.6_PROT
FBXO32	GTTCAGTTGTAGGCACAA	FBXO32_GTTCAGTTGTAGGCACAA_119359.7_PROT
FBXO32	GACAGAATTAATCGTTTG	FBXO32_GACAGAATTAATCGTTTG_119360.8_PROT
FBXO32	GGGCGGGACCTGGTCAGCCT	FBXO32_GGGCGGGACCTGGTCAGCCT_119361.9_PROT
FBXO32	GTGCAGGTCGGGGGCAGCC	FBXO32_GTGCAGGTCGGGGGCAGCC_119362.1_PROT
FBXO33	GGAGGTGGCGCGGACACC	FBXO33_GGAGGTGGCGCGGACACC_119919.1_PROT
FBXO33	GCCGCCGAGAACTATCTGAG	FBXO33_GCCGCCGAGAACTATCTGAG_119920.2_PROT
FBXO33	GTGCACGATCAGCTCGCT	FBXO33_GTGCACGATCAGCTCGCT_119921.3_PROT
FBXO33	GGATGGCTCTGTGCGGGC	FBXO33_GGATGGCTCTGTGCGGGC_119922.4_PROT
FBXO33	GTTCGAGCTCCCGGCGGTCG	FBXO33_GTTCGAGCTCCCGGCGGTCG_119923.5_PROT
FBXO33	GTTGCCTACTATTACTC	FBXO33_GTTGCCTACTATTACTC_119924.6_PROT
FBXO33	GGAGCACCTCAGTTTAC	FBXO33_GGAGCACCTCAGTTTAC_119925.7_PROT
FBXO33	GTCAAATACATACCTCAGCA	FBXO33_GTCAAATACATACCTCAGCA_119926.8_PROT
FBXO33	GCTTTCGGGTCTATATAA	FBXO33_GCTTTCGGGTCTATATAA_119927.9_PROT
FBXO33	GAGAGATGACAGTGATGTTG	FBXO33_GAGAGATGACAGTGATGTTG_119928.1_PROT
FBXO34	GCCACATGCAAAAGGCTC	FBXO34_GCCACATGCAAAAGGCTC_195974.1_PROT
FBXO34	GCAGGCACACCTCTGGAT	FBXO34_GCAGGCACACCTCTGGAT_195975.2_PROT
FBXO34	GCTCTCCCATCAATATCCC	FBXO34_GCTCTCCCATCAATATCCC_195976.3_PROT
FBXO34	GCCAAGGTACAGGTGGAA	FBXO34_GCCAAGGTACAGGTGGAA_195977.4_PROT
FBXO34	GTGCACTATGTGAGTGACAG	FBXO34_GTGCACTATGTGAGTGACAG_195978.5_PROT
FBXO34	GTTCTGTGCAGTATGAGT	FBXO34_GTTCTGTGCAGTATGAGT_195979.6_PROT
FBXO34	GTTCTCCTAAGGAGGACC	FBXO34_GTTCTCCTAAGGAGGACC_195980.7_PROT
FBXO34	GCCTCTGTCAGTTATACAGA	FBXO34_GCCTCTGTCAGTTATACAGA_195981.8_PROT
FBXO34	GGAGCTTCCAATATGGCTTT	FBXO34_GGAGCTTCCAATATGGCTTT_195982.9_PROT
FBXO34	GCTTGCAAATAGCACTC	FBXO34_GCTTGCAAATAGCACTC_195983.1_PROT
FBXO36	GAGACTCTCTTTGAAACTGT	FBXO36_GAGACTCTCTTTGAAACTGT_65672.1_PROT
FBXO36	GGTAATAGTCTTTGCTAGG	FBXO36_GGTAATAGTCTTTGCTAGG_65673.2_PROT
FBXO36	GAGTATCGATCAACAAAACC	FBXO36_GAGTATCGATCAACAAAACC_65674.3_PROT
FBXO36	GGATCTTGAAGATATTGCC	FBXO36_GGATCTTGAAGATATTGCC_65675.4_PROT
FBXO36	GTCAGGAGTGATGGTGTCGC	FBXO36_GTCAGGAGTGATGGTGTCGC_65676.5_PROT
FBXO36	GTCATCAATTTGTGCAA	FBXO36_GTCATCAATTTGTGCAA_65677.6_PROT
FBXO36	GAAGATGTGAATTCTCT	FBXO36_GAAGATGTGAATTCTCT_65678.7_PROT
FBXO36	GAGACCGGGTGACCAGTAAC	FBXO36_GAGACCGGGTGACCAGTAAC_65679.8_PROT
FBXO36	GTGTGATGTTTGACAAAGCC	FBXO36_GTGTGATGTTTGACAAAGCC_65680.9_PROT
FBXO36	GTTTCAAAGAGAGTCTC	FBXO36_GTTTCAAAGAGAGTCTC_65681.1_PROT
FBXO38	GTCTTTCCCGGAAGCTAA	FBXO38_GTCTTTCCCGGAAGCTAA_201829.1_PROT
FBXO38	GCCTCTCAAGGTATCGA	FBXO38_GCCTCTCAAGGTATCGA_201830.2_PROT
FBXO38	GTAGATCTCTGTGCAGGG	FBXO38_GTAGATCTCTGTGCAGGG_201831.3_PROT
FBXO38	GGTTCGAGTTCCTTTCCT	FBXO38_GGTTCGAGTTCCTTTCCT_201832.4_PROT
FBXO38	GGCACCTTTATATGAAGT	FBXO38_GGCACCTTTATATGAAGT_201833.5_PROT
FBXO38	GGAGTTGGTAGAATCCATT	FBXO38_GGAGTTGGTAGAATCCATT_201834.6_PROT
FBXO38	GGGAAATTTCGTAATCGTAA	FBXO38_GGGAAATTTCGTAATCGTAA_201835.7_PROT
FBXO38	GCAAAGCTTCTAGGACTCC	FBXO38_GCAAAGCTTCTAGGACTCC_201836.8_PROT
FBXO38	GAATGGCTAATGCGGATC	FBXO38_GAATGGCTAATGCGGATC_201837.9_PROT
FBXO38	GGAAGTCTTTAAATGGCTG	FBXO38_GGAAGTCTTTAAATGGCTG_201838.1_PROT
FBXO39	GCTCCACAAAACTAACATCA	FBXO39_GCTCCACAAAACTAACATCA_115108.1_PROT
FBXO39	GACACAAATCGGGCAGAA	FBXO39_GACACAAATCGGGCAGAA_115109.2_PROT
FBXO39	GCCGTTCTTTCTGACTCTTC	FBXO39_GCCGTTCTTTCTGACTCTTC_115110.3_PROT
FBXO39	GAAGTTGAGTCAGCTGTT	FBXO39_GAAGTTGAGTCAGCTGTT_115111.4_PROT
FBXO39	GTTCCAGGTCACCATGCG	FBXO39_GTTCCAGGTCACCATGCG_115112.5_PROT
FBXO39	GAAGTTTGGTCGTTATC	FBXO39_GAAGTTTGGTCGTTATC_115113.6_PROT
FBXO39	GGTCAAGACAGCATTGTA	FBXO39_GGTCAAGACAGCATTGTA_115114.7_PROT
FBXO39	GCTCCTCGTCGAGTGACTCA	FBXO39_GCTCCTCGTCGAGTGACTCA_115115.8_PROT
FBXO39	GATATGAGACGAATGAAG	FBXO39_GATATGAGACGAATGAAG_115116.9_PROT
FBXO39	GGTGGCTAGGAGACAGGGAC	FBXO39_GGTGGCTAGGAGACAGGGAC_115117.1_PROT
FBXO4	GGCGGCCCCAGTCGCTGA	FBXO4_GGCGGCCCCAGTCGCTGA_85158.1_PROT
FBXO4	GGAGGCGGCCATCCTCAG	FBXO4_GGAGGCGGCCATCCTCAG_85159.2_PROT
FBXO4	GCAGTCAGTGAGCAAGGAGA	FBXO4_GCAGTCAGTGAGCAAGGAGA_85160.3_PROT
FBXO4	GGCGGCCAGCACCCTGACG	FBXO4_GGCGGCCAGCACCCTGACG_85161.4_PROT
FBXO4	GTAAGAGATCCAATTCTG	FBXO4_GTAAGAGATCCAATTCTG_85162.5_PROT
FBXO4	GGGAAGTACAAATCATTAT	FBXO4_GGGAAGTACAAATCATTAT_85163.6_PROT
FBXO4	GATCATGAGGTGAAAGAA	FBXO4_GATCATGAGGTGAAAGAA_85164.7_PROT
FBXO4	GTTGAGGGATCTTCCTTCT	FBXO4_GTTGAGGGATCTTCCTTCT_85165.8_PROT
FBXO4	GCCGCCCTTCAGCGACTG	FBXO4_GCCGCCCTTCAGCGACTG_85166.9_PROT
FBXO4	GCTCCATACATAGGACGGC	FBXO4_GCTCCATACATAGGACGGC_85167.1_PROT
FBXO40	GCCCGCAGATCCCCGCCA	FBXO40_GCCCGCAGATCCCCGCCA_11156.1_PROT
FBXO40	GTGCCTCAACTCCGAATA	FBXO40_GTGCCTCAACTCCGAATA_11157.2_PROT
FBXO40	GGAGGTGTTGGGTTCCAC	FBXO40_GGAGGTGTTGGGTTCCAC_11158.3_PROT
FBXO40	GCGTGGTCTGCTGCTCCA	FBXO40_GCGTGGTCTGCTGCTCCA_11159.4_PROT
FBXO40	GAGTCCACATTTGGCCAG	FBXO40_GAGTCCACATTTGGCCAG_11160.5_PROT
FBXO40	GGAGACGTATCTTCCTCG	FBXO40_GGAGACGTATCTTCCTCG_11161.6_PROT
FBXO40	GTGCTCTACAATGTTGAA	FBXO40_GTGCTCTACAATGTTGAA_11162.7_PROT
FBXO40	GGACTTCAGGTGCTCAGACA	FBXO40_GGACTTCAGGTGCTCAGACA_11163.8_PROT
FBXO40	GCTCTCTCGGGCCTGCTCAC	FBXO40_GCTCTCTCGGGCCTGCTCAC_11164.9_PROT
FBXO40	GTGGCGGGACATGGACAG	FBXO40_GTGGCGGGACATGGACAG_11165.1_PROT
FBXO41	GTACCGCTGCCCCCGCTG	FBXO41_GTACCGCTGCCCCCGCTG_130193.1_PROT
FBXO41	GACCAACAGCATCTGCGA	FBXO41_GACCAACAGCATCTGCGA_130194.2_PROT
FBXO41	GCGCATAGCGCGCTGCTG	FBXO41_GCGCATAGCGCGCTGCTG_130195.3_PROT
FBXO41	GCAAGTCCGTGGCGTCCT	FBXO41_GCAAGTCCGTGGCGTCCT_130196.4_PROT
FBXO41	GTAGGTGTGGCTGTACTCC	FBXO41_GTAGGTGTGGCTGTACTCC_130197.5_PROT
FBXO41	GCCGTCTCCTTCAGGAAC	FBXO41_GCCGTCTCCTTCAGGAAC_130198.6_PROT
FBXO41	GCAGCCGCAGCTTGGCGC	FBXO41_GCAGCCGCAGCTTGGCGC_130199.7_PROT
FBXO41	GCCTGGGCCCCGGGCATT	FBXO41_GCCTGGGCCCCGGGCATT_130200.8_PROT
FBXO41	GAGAACACCACGTGGGCC	FBXO41_GAGAACACCACGTGGGCC_130201.9_PROT
FBXO41	GGGCCCAGGCTGCCAACG	FBXO41_GGGCCCAGGCTGCCAACG_130202.1_PROT
FBXO42	GCAACTATCTTAATCCTCGG	FBXO42_GCAACTATCTTAATCCTCGG_93557.1_PROT
FBXO42	GGTTGTTGCACATGCATTC	FBXO42_GGTTGTTGCACATGCATTC_93558.2_PROT
FBXO42	GGGCGAGAGTTCAAACTG	FBXO42_GGGCGAGAGTTCAAACTG_93559.3_PROT
FBXO42	GCTGGATGGCACCACAGTTC	FBXO42_GCTGGATGGCACCACAGTTC_93560.4_PROT
FBXO42	GAGTGGGGCTCTCCCACT	FBXO42_GAGTGGGGCTCTCCCACT_93561.5_PROT
FBXO42	GCTGGGGAACACTGAGACCC	FBXO42_GCTGGGGAACACTGAGACCC_93562.6_PROT
FBXO42	GCTCAAAGGCAGACTCCTTC	FBXO42_GCTCAAAGGCAGACTCCTTC_93563.7_PROT
FBXO42	GGAGATATGGCCTGTAC	FBXO42_GGAGATATGGCCTGTAC_93564.8_PROT
FBXO42	GTCATCTTCACTGTCCG	FBXO42_GTCATCTTCACTGTCCG_93565.9_PROT
FBXO42	GTTTCATGGCTGTGGACC	FBXO42_GTTTCATGGCTGTGGACC_93566.1_PROT
FBXO43	GATGAGAGAATTTCTTGTT	FBXO43_GATGAGAGAATTTCTTGTT_17040.1_PROT
FBXO43	GATGTCGCAAAGGCACTC	FBXO43_GATGTCGCAAAGGCACTC_17041.2_PROT
FBXO43	GAGTACTTGGAGTTGACAAT	FBXO43_GAGTACTTGGAGTTGACAAT_17042.3_PROT
FBXO43	GCTGGCACTGAAGCAGGAAA	FBXO43_GCTGGCACTGAAGCAGGAAA_17043.4_PROT
FBXO43	GGGTGCTCATAGAGTAATGT	FBXO43_GGGTGCTCATAGAGTAATGT_17044.5_PROT
FBXO43	GAAATGTATCTTGCCTAGAA	FBXO43_GAAATGTATCTTGCCTAGAA_17045.6_PROT
FBXO43	GAGCTCAAGATTTACTGA	FBXO43_GAGCTCAAGATTTACTGA_17046.7_PROT
FBXO43	GATAAAAATGCAAATCGG	FBXO43_GATAAAAATGCAAATCGG_17047.8_PROT
FBXO43	GTCGAGGATGCTGCCACT	FBXO43_GTCGAGGATGCTGCCACT_17048.9_PROT
FBXO43	GGCACAGGCTAGGATACC	FBXO43_GGCACAGGCTAGGATACC_17049.1_PROT
FBXO44	GCGCACGGGTTGTGCAGG	FBXO44_GCGCACGGGTTGTGCAGG_163140.1_PROT
FBXO44	GTGAATGGAGGCGATGAG	FBXO44_GTGAATGGAGGCGATGAG_163141.2_PROT
FBXO44	GCGTTTCCAGAGGGTCACG	FBXO44_GCGTTTCCAGAGGGTCACG_163142.3_PROT
FBXO44	GCGAGAGGGCTTCATCACTG	FBXO44_GCGAGAGGGCTTCATCACTG_163143.4_PROT
FBXO44	GAACGCACAGCTGGTACT	FBXO44_GAACGCACAGCTGGTACT_163144.5_PROT
FBXO44	GGGGTTCGAGTTCTGGAGCC	FBXO44_GGGGTTCGAGTTCTGGAGCC_163145.6_PROT
FBXO44	GATCTTCCAGTCGGCCAC	FBXO44_GATCTTCCAGTCGGCCAC_163146.7_PROT
FBXO44	GGATCTCTCTCGAGACCAG	FBXO44_GGATCTCTCTCGAGACCAG_163147.8_PROT
FBXO44	GTCCGCGCACGCGCCTCTG	FBXO44_GTCCGCGCACGCGCCTCTG_163148.9_PROT
FBXO44	GGTCGCCGGGTCTGGCTGGA	FBXO44_GGTCGCCGGGTCTGGCTGGA_163149.1_PROT
FBXO45	GGGCAGTGATGACCAGAGCT	FBXO45_GGGCAGTGATGACCAGAGCT_33730.1_PROT
FBXO45	GGGCGGCGCTGGCTGTAG	FBXO45_GGGCGGCGCTGGCTGTAG_33731.2_PROT
FBXO45	GACAATAATCTACTACATAA	FBXO45_GACAATAATCTACTACATAA_33732.3_PROT
FBXO45	GGTGCGTTGTTGCACTG	FBXO45_GGTGCGTTGTTGCACTG_33733.4_PROT
FBXO45	GGGCGCAGCTCCGCAGCT	FBXO45_GGGCGCAGCTCCGCAGCT_33734.5_PROT
FBXO45	GAAAGAATTCGAGTCATCT	FBXO45_GAAAGAATTCGAGTCATCT_33735.6_PROT
FBXO45	GGAGTTGGTGTTCTCTTACC	FBXO45_GGAGTTGGTGTTCTCTTACC_33736.7_PROT
FBXO45	GTGGATATGAGTTCCTGG	FBXO45_GTGGATATGAGTTCCTGG_33737.8_PROT
FBXO45	GCTGTTCTCATCGCCGTGC	FBXO45_GCTGTTCTCATCGCCGTGC_33738.9_PROT
FBXO45	GCTGGGTATAAGCAGACCTT	FBXO45_GCTGGGTATAAGCAGACCTT_33739.1_PROT
FBXO46	GCCTCCTGCCCTTCCAGCTA	FBXO46_GCCTCCTGCCCTTCCAGCTA_51789.1_PROT
FBXO46	GCGGGGCCGAGCCAGACCAT	FBXO46_GCGGGGCCGAGCCAGACCAT_51790.2_PROT
FBXO46	GTGGTATGTCATCAAGCC	FBXO46_GTGGTATGTCATCAAGCC_51791.3_PROT
FBXO46	GACAGCGCCTCCGCCGCT	FBXO46_GACAGCGCCTCCGCCGCT_51792.4_PROT
FBXO46	GCTGCTGAGAGGAGCGGAGC	FBXO46_GCTGCTGAGAGGAGCGGAGC_51793.5_PROT
FBXO46	GCCGGGCCAGCTCCATGA	FBXO46_GCCGGGCCAGCTCCATGA_51794.6_PROT
FBXO46	GGGGCAGCGATAGCTCCA	FBXO46_GGGGCAGCGATAGCTCCA_51795.7_PROT
FBXO46	GGCGGACACAAAGACTAC	FBXO46_GGCGGACACAAAGACTAC_51796.8_PROT
FBXO46	GAACGGCGGTCCGGTGGT	FBXO46_GAACGGCGGTCCGGTGGT_51797.9_PROT
FBXO46	GCCGTGTAGCCGAGGCCG	FBXO46_GCCGTGTAGCCGAGGCCG_51798.1_PROT
FBXO47	GGAATATTTCCAATGGTA	FBXO47_GGAATATTTCCAATGGTA_103153.1_PROT
FBXO47	GATTACTACGTCTAAGTTTC	FBXO47_GATTACTACGTCTAAGTTTC_103154.2_PROT
FBXO47	GGGTTGAAAGCCTGAGCCAA	FBXO47_GGGTTGAAAGCCTGAGCCAA_103155.3_PROT
FBXO47	GTGAAATTTGTATTTATTC	FBXO47_GTGAAATTTGTATTTATTC_103156.4_PROT
FBXO47	GCAGAGTCTTGTCTCCTGTC	FBXO47_GCAGAGTCTTGTCTCCTGTC_103157.5_PROT
FBXO47	GCTGCTACCCACCAAGGAA	FBXO47_GCTGCTACCCACCAAGGAA_103158.6_PROT
FBXO47	GTGTTGGCTGACTGTTT	FBXO47_GTGTTGGCTGACTGTTT_103159.7_PROT
FBXO47	GTTTCCTGCTTTAAATTCAA	FBXO47_GTTTCCTGCTTTAAATTCAA_103160.8_PROT
FBXO47	GTTAATCCTAAACACTGCAT	FBXO47_GTTAATCCTAAACACTGCAT_103161.9_PROT
FBXO47	GACGCTAGCACTAAAGAG	FBXO47_GACGCTAGCACTAAAGAG_103162.1_PROT
FBXO48	GAACTCTGTGGATGCTGAGA	FBXO48_GAACTCTGTGGATGCTGAGA_67023.1_PROT
FBXO48	GGACATTCGGAGTCTGTGCA	FBXO48_GGACATTCGGAGTCTGTGCA_67024.2_PROT
FBXO48	GATCATCATCTATTTCTCTT	FBXO48_GATCATCATCTATTTCTCTT_67025.3_PROT
FBXO48	GCTCTTACAGTCATGCAGTG	FBXO48_GCTCTTACAGTCATGCAGTG_67026.4_PROT
FBXO48	GTGAAACACGAATGGCTAAG	FBXO48_GTGAAACACGAATGGCTAAG_67027.5_PROT
FBXO48	GAAACAGTGACTCTTTA	FBXO48_GAAACAGTGACTCTTTA_67028.6_PROT
FBXO48	GAAAAAATCATGTACCCAA	FBXO48_GAAAAAATCATGTACCCAA_67029.7_PROT
FBXO48	GGAAATTCTAGAAGCAGAAC	FBXO48_GGAAATTCTAGAAGCAGAAC_67030.8_PROT
FBXO48	GAGTAAAGTGAAACACGAA	FBXO48_GAGTAAAGTGAAACACGAA_67031.9_PROT
FBXO48	GTGTTTCACTTTACTCTTC	FBXO48_GTGTTTCACTTTACTCTTC_67032.1_PROT
FBXO6	GCGTTTCCAGAGGGTCATG	FBXO6_GCGTTTCCAGAGGGTCATG_37454.1_PROT
FBXO6	GCACACGGGTTGCGCAGG	FBXO6_GCACACGGGTTGCGCAGG_37455.2_PROT
FBXO6	GCGAGAGGGCTTCATCACCA	FBXO6_GCGAGAGGGCTTCATCACCA_37456.3_PROT
FBXO6	GGAAAATCTTCTACTTCCTA	FBXO6_GGAAAATCTTCTACTTCCTA_37457.4_PROT
FBXO6	GGCAAATTGATTTCAATGGT	FBXO6_GGCAAATTGATTTCAATGGT_37458.5_PROT
FBXO6	GCTCGTTAATGCTGTCCA	FBXO6_GCTCGTTAATGCTGTCCA_37459.6_PROT
FBXO6	GGAGGCTCTCCACCTTCCAG	FBXO6_GGAGGCTCTCCACCTTCCAG_37460.7_PROT
FBXO6	GTCAGGAAAATCTGTCCCGT	FBXO6_GTCAGGAAAATCTGTCCCGT_37461.8_PROT
FBXO6	GACAAAATACTTCTTGACTT	FBXO6_GACAAAATACTTCTTGACTT_37462.9_PROT
FBXO6	GGCTGACTACTTCGTGT	FBXO6_GGCTGACTACTTCGTGT_37463.1_PROT
FBXO7	GTGATTCATTCCAAGGAC	FBXO7_GTGATTCATTCCAAGGAC_102593.1_PROT
FBXO7	GTCATTCCAAACACCAGACT	FBXO7_GTCATTCCAAACACCAGACT_102594.2_PROT
FBXO7	GCTCTGTAGTGAATCGG	FBXO7_GCTCTGTAGTGAATCGG_102595.3_PROT
FBXO7	GATAATGCGCATATGGCAGA	FBXO7_GATAATGCGCATATGGCAGA_102596.4_PROT
FBXO7	GAGGGTTGCTCATTATTC	FBXO7_GAGGGTTGCTCATTATTC_102597.5_PROT
FBXO7	GATGTATCAACACTATCA	FBXO7_GATGTATCAACACTATCA_102598.6_PROT
FBXO7	GTCAGCTGATTGATACA	FBXO7_GTCAGCTGATTGATACA_102599.7_PROT
FBXO7	GCGGGTGCGGCTTCTGAAG	FBXO7_GCGGGTGCGGCTTCTGAAG_102600.8_PROT
FBXO7	GAGACCTTGGCTTCATAT	FBXO7_GAGACCTTGGCTTCATAT_102601.9_PROT
FBXO7	GAGGAGGGGACCAGAGCCCC	FBXO7_GAGGAGGGGACCAGAGCCCC_102602.1_PROT
FBXO8	GGACTTGTTTACGATGAT	FBXO8_GGACTTGTTTACGATGAT_63168.1_PROT
FBXO8	GGGTCAAGGGTTGTGGAGAG	FBXO8_GGGTCAAGGGTTGTGGAGAG_63169.2_PROT
FBXO8	GCCTTCTTGTTGCAGCTGC	FBXO8_GCCTTCTTGTTGCAGCTGC_63170.3_PROT
FBXO8	GCGAATGATGAACTTCTC	FBXO8_GCGAATGATGAACTTCTC_63171.4_PROT
FBXO8	GTTGTGCAAATCCACTTG	FBXO8_GTTGTGCAAATCCACTTG_63172.5_PROT
FBXO8	GGTGGGTTCTTATTGTATA	FBXO8_GGTGGGTTCTTATTGTATA_63173.6_PROT
FBXO8	GGCAAGGAAATCGAAAGAAC	FBXO8_GGCAAGGAAATCGAAAGAAC_63174.7_PROT
FBXO8	GGTCAGTTGCATTCAGGT	FBXO8_GGTCAGTTGCATTCAGGT_63175.8_PROT
FBXO8	GGGTTGGCATTAAAGGTG	FBXO8_GGGTTGGCATTAAAGGTG_63176.9_PROT
FBXO8	GTGAACTACTTTATGTCCAA	FBXO8_GTGAACTACTTTATGTCCAA_63177.1_PROT
FBXO9	GTTCAAACATCCACTGAGCT	FBXO9_GTTCAAACATCCACTGAGCT_567.1_PROT
FBXO9	GACCTTGCAGAGCAGCAAG	FBXO9_GACCTTGCAGAGCAGCAAG_568.2_PROT
FBXO9	GTAATCTTGAACTCTATATC	FBXO9_GTAATCTTGAACTCTATATC_569.3_PROT
FBXO9	GCAGTAGAAGAAGAACAAAA	FBXO9_GCAGTAGAAGAAGAACAAAA_570.4_PROT
FBXO9	GGGAAAACCCAAATAATGTC	FBXO9_GGGAAAACCCAAATAATGTC_571.5_PROT
FBXO9	GTTCCACGTTTAAGAACT	FBXO9_GTTCCACGTTTAAGAACT_572.6_PROT
FBXO9	GTACATCAGGACCTCCAT	FBXO9_GTACATCAGGACCTCCAT_573.7_PROT
FBXO9	GGGTGGTGTCTAGTGACT	FBXO9_GGGTGGTGTCTAGTGACT_574.8_PROT
FBXO9	GGCCAGACGCCATATTTC	FBXO9_GGCCAGACGCCATATTTC_575.9_PROT
FBXO9	GGGTTGTCAACATCATCACA	FBXO9_GGGTTGTCAACATCATCACA_576.1_PROT
FBXW10	GATGAAAGAGATCTTGTAC	FBXW10_GATGAAAGAGATCTTGTAC_131029.1_PROT
FBXW10	GACACACGTCTCACACTTC	FBXW10_GACACACGTCTCACACTTC_131030.2_PROT
FBXW10	GATCAACCTCAGCAAGAAAG	FBXW10_GATCAACCTCAGCAAGAAAG_131031.3_PROT
FBXW10	GGAGACATAACCAAGCCA	FBXW10_GGAGACATAACCAAGCCA_131032.4_PROT
FBXW10	GGATCAATTCCTCTTGTGT	FBXW10_GGATCAATTCCTCTTGTGT_131033.5_PROT
FBXW10	GAAAATGAACACTTGCTTG	FBXW10_GAAAATGAACACTTGCTTG_131034.6_PROT
FBXW10	GCAGCAGGTCCTGATAG	FBXW10_GCAGCAGGTCCTGATAG_131035.7_PROT
FBXW10	GGATCACAGTTTGTTTAC	FBXW10_GGATCACAGTTTGTTTAC_131036.8_PROT
FBXW10	GGCATTTCACGGCTCCCTCA	FBXW10_GGCATTTCACGGCTCCCTCA_131037.9_PROT
FBXW10	GTACTGATGGCCTGGTCA	FBXW10_GTACTGATGGCCTGGTCA_131038.1_PROT
FBXW12	GCAGACAGTGATTACCTG	FBXW12_GCAGACAGTGATTACCTG_135647.1_PROT
FBXW12	GCTCTCCTGACAAGAAAT	FBXW12_GCTCTCCTGACAAGAAAT_135648.2_PROT
FBXW12	GACTTACAGTGGATGAAC	FBXW12_GACTTACAGTGGATGAAC_135649.3_PROT
FBXW12	GAAGGAAGGAGCTTCGGT	FBXW12_GAAGGAAGGAGCTTCGGT_135650.4_PROT
FBXW12	GGAGTTGGCTTATCTCTC	FBXW12_GGAGTTGGCTTATCTCTC_135651.5_PROT
FBXW12	GTGTGTGCCCAGGTGTTGAT	FBXW12_GTGTGTGCCCAGGTGTTGAT_135652.6_PROT
FBXW12	GCATCTCGCCATCACTA	FBXW12_GCATCTCGCCATCACTA_135653.7_PROT
FBXW12	GGCTTCCATGCAATAACA	FBXW12_GGCTTCCATGCAATAACA_135654.8_PROT
FBXW12	GCGCCTGCTGGACCCCAA	FBXW12_GCGCCTGCTGGACCCCAA_135655.9_PROT
FBXW12	GGCACAAAGCTCTTGCTT	FBXW12_GGCACAAAGCTCTTGCTT_135656.1_PROT
FBXW4	GGAGGAGGCGGCTCGGGAGT	FBXW4_GGAGGAGGCGGCTCGGGAGT_120514.1_PROT
FBXW4	GCAGCCAGCGGCACACCT	FBXW4_GCAGCCAGCGGCACACCT_120515.2_PROT
FBXW4	GCTGCTCATCTGCTCCTACC	FBXW4_GCTGCTCATCTGCTCCTACC_120516.3_PROT
FBXW4	GCGCCAGAGCAGATCGCAGC	FBXW4_GCGCCAGAGCAGATCGCAGC_120517.4_PROT
FBXW4	GTTCCTTCACTGGGACAC	FBXW4_GTTCCTTCACTGGGACAC_120518.5_PROT
FBXW4	GGTGCCAGCTTGAATCGT	FBXW4_GGTGCCAGCTTGAATCGT_120519.6_PROT
FBXW4	GGTGTCTCAGAACTGGAGAC	FBXW4_GGTGTCTCAGAACTGGAGAC_120520.7_PROT
FBXW4	GATTCTCTGTACATATCCC	FBXW4_GATTCTCTGTACATATCCC_120521.8_PROT
FBXW4	GCACTAACAATATGCGAGT	FBXW4_GCACTAACAATATGCGAGT_120522.9_PROT
FBXW4	GCCGAGTACTTGACAGTGA	FBXW4_GCCGAGTACTTGACAGTGA_120523.1_PROT
FBXW5	GGTAGACCAGGCTGTCG	FBXW5_GGTAGACCAGGCTGTCG_180449.1_PROT
FBXW5	GGGCTGGTGTGCCGCCAA	FBXW5_GGGCTGGTGTGCCGCCAA_180450.2_PROT
FBXW5	GGAACTCGTCCCGCGACA	FBXW5_GGAACTCGTCCCGCGACA_180451.3_PROT
FBXW5	GGGCTTGTTCCGCACGC	FBXW5_GGGCTTGTTCCGCACGC_180452.4_PROT
FBXW5	GCTGGAACTCCTCGTACC	FBXW5_GCTGGAACTCCTCGTACC_180453.5_PROT
FBXW5	GGGGAACCTGCACCGCAT	FBXW5_GGGGAACCTGCACCGCAT_180454.6_PROT
FBXW5	GTTCGCGTCCTGCTCCA	FBXW5_GTTCGCGTCCTGCTCCA_180455.7_PROT
FBXW5	GCACCGTCCGCACGGTGA	FBXW5_GCACCGTCCGCACGGTGA_180456.8_PROT
FBXW5	GCGACAACGAGGAGGTGG	FBXW5_GCGACAACGAGGAGGTGG_180457.9_PROT
FBXW5	GGAGTCAGAGAACGTCAACG	FBXW5_GGAGTCAGAGAACGTCAACG_180458.1_PROT
FBXW8	GCCTGGATGAGTTCCGT	FBXW8_GCCTGGATGAGTTCCGT_63483.1_PROT
FBXW8	GCCGCTTCTTCGGCGCCT	FBXW8_GCCGCTTCTTCGGCGCCT_63484.2_PROT
FBXW8	GCCAATTCGTAAGGCAGT	FBXW8_GCCAATTCGTAAGGCAGT_63485.3_PROT
FBXW8	GAGATGCTGCTATCCGGA	FBXW8_GAGATGCTGCTATCCGGA_63486.4_PROT
FBXW8	GACGTGGAAGGTGATTGCAG	FBXW8_GACGTGGAAGGTGATTGCAG_63487.5_PROT
FBXW8	GTGGTACAGGCTGTGCCAGC	FBXW8_GTGGTACAGGCTGTGCCAGC_63488.6_PROT
FBXW8	GTTCCTTGGCTCGGCACTCT	FBXW8_GTTCCTTGGCTCGGCACTCT_63489.7_PROT
FBXW8	GCCAGGACGATGCAACCG	FBXW8_GCCAGGACGATGCAACCG_63490.8_PROT
FBXW8	GTGCATTCTCACGATGGTG	FBXW8_GTGCATTCTCACGATGGTG_63491.9_PROT
FBXW8	GTCCTCTGATTCCAGGAA	FBXW8_GTCCTCTGATTCCAGGAA_63492.1_PROT
FBXW9	GAGAACGCGGGCCACGT	FBXW9_GAGAACGCGGGCCACGT_191856.1_PROT
FBXW9	GTCCGCCAAAATCCGGGC	FBXW9_GTCCGCCAAAATCCGGGC_191857.2_PROT
FBXW9	GCACCTGGGACGATGACT	FBXW9_GCACCTGGGACGATGACT_191858.3_PROT
FBXW9	GAGGCTCCGAAGCGCTCG	FBXW9_GAGGCTCCGAAGCGCTCG_191859.4_PROT
FBXW9	GAAGGCCCGGCTCACTTA	FBXW9_GAAGGCCCGGCTCACTTA_191860.5_PROT
FBXW9	GTTGACGTTGCGATCTC	FBXW9_GTTGACGTTGCGATCTC_191861.6_PROT
FBXW9	GGTTCTGATCAAGACCTT	FBXW9_GGTTCTGATCAAGACCTT_191862.7_PROT
FBXW9	GGGTCGAATACTTCTGCC	FBXW9_GGGTCGAATACTTCTGCC_191863.8_PROT
FBXW9	GAGTCAACGGAAGCCACG	FBXW9_GAGTCAACGGAAGCCACG_191864.9_PROT
FBXW9	GGTGGGTCACTCTGTCTGTC	FBXW9_GGTGGGTCACTCTGTCTGTC_191865.1_PROT
FCGRT	GGCGAGGACACCGCGGTA	FCGRT_GGCGAGGACACCGCGGTA_131879.1_PROT
FCGRT	GAGCTACAATAGCCTGCG	FCGRT_GAGCTACAATAGCCTGCG_131880.2_PROT
FCGRT	GCCGGACACCCAGAAGGC	FCGRT_GCCGGACACCCAGAAGGC_131881.3_PROT
FCGRT	GCAGGAGCCCCAGCGCCCA	FCGRT_GCAGGAGCCCCAGCGCCCA_131882.4_PROT
FCGRT	GACCACAGATCTGAGGATCA	FCGRT_GACCACAGATCTGAGGATCA_131883.5_PROT
FCGRT	GGCGGAGCCCTGTGGAGCTT	FCGRT_GGCGGAGCCCTGTGGAGCTT_131884.6_PROT
FCGRT	GCCGTTCAGGGCGAACT	FCGRT_GCCGTTCAGGGCGAACT_131885.7_PROT
FCGRT	GAATTTCGACCTCAAGCA	FCGRT_GAATTTCGACCTCAAGCA_131886.8_PROT
FCGRT	GCGCCCAGGCTCCCAGGA	FCGRT_GCGCCCAGGCTCCCAGGA_131887.9_PROT
FCGRT	GGGCCTGCTGGGCTGTGAAC	FCGRT_GGGCCTGCTGGGCTGTGAAC_131888.1_PROT
FCHO1	GCTTCACGCTGTGGTAC	FCHO1_GCTTCACGCTGTGGTAC_29827.1_PROT
FCHO1	GAGAAAAATCATGGCTTTG	FCHO1_GAGAAAAATCATGGCTTTG_29828.2_PROT
FCHO1	GCGTCTCCTCGGACAAGC	FCHO1_GCGTCTCCTCGGACAAGC_29829.3_PROT
FCHO1	GGTAGTTCTCGCGGGACT	FCHO1_GGTAGTTCTCGCGGGACT_29830.4_PROT
FCHO1	GCCAGCAACGGGACCCCCAT	FCHO1_GCCAGCAACGGGACCCCCAT_29831.5_PROT
FCHO1	GACCTCCCAGAGCGGGGCGA	FCHO1_GACCTCCCAGAGCGGGGCGA_29832.6_PROT
FCHO1	GGAGACCTACTCGAAGGCGA	FCHO1_GGAGACCTACTCGAAGGCGA_29833.7_PROT
FCHO1	GTAACTTCCGTGTCAGTTCC	FCHO1_GTAACTTCCGTGTCAGTTCC_29834.8_PROT
FCHO1	GGACGTTCTCCGCTACGGCG	FCHO1_GGACGTTCTCCGCTACGGCG_29835.9_PROT
FCHO1	GAGCACCTTGGATGCTGTGC	FCHO1_GAGCACCTTGGATGCTGTGC_29836.1_PROT
FERMT2	GTCCGCGTAGCAGCCATC	FERMT2_GTCCGCGTAGCAGCCATC_146870.1_PROT
FERMT2	GGGTGACATCGCGGTTC	FERMT2_GGGTGACATCGCGGTTC_146871.2_PROT
FERMT2	GAATACCATACTTATCTA	FERMT2_GAATACCATACTTATCTA_146872.3_PROT
FERMT2	GGTGGGAAAAGAAGAGAACT	FERMT2_GGTGGGAAAAGAAGAGAACT_146873.4_PROT
FERMT2	GCGGAGCAGTTTGTGCTGAG	FERMT2_GCGGAGCAGTTTGTGCTGAG_146874.5_PROT
FERMT2	GAGGCACTTGAATTAGAG	FERMT2_GAGGCACTTGAATTAGAG_146875.6_PROT
FERMT2	GATTTCTGGTGACGTGAT	FERMT2_GATTTCTGGTGACGTGAT_146876.7_PROT
FERMT2	GAAGTATATATTCAAGCCC	FERMT2_GAAGTATATATTCAAGCCC_146877.8_PROT
FERMT2	GGTGACAGTGCTTTGTCAGA	FERMT2_GGTGACAGTGCTTTGTCAGA_146878.9_PROT
FERMT2	GCTTTATCAAGAAGAGCTTG	FERMT2_GCTTTATCAAGAAGAGCTTG_146879.1_PROT
FETUB	GCTCCGCAGCACAGGACT	FETUB_GCTCCGCAGCACAGGACT_87821.1_PROT
FETUB	GCAATGACTCAGATGTGC	FETUB_GCAATGACTCAGATGTGC_87822.2_PROT
FETUB	GTCTTTGTTAATATCCCGCA	FETUB_GTCTTTGTTAATATCCCGCA_87823.3_PROT
FETUB	GACGCCCAGGAATACAGA	FETUB_GACGCCCAGGAATACAGA_87824.4_PROT
FETUB	GGTATGGAGCTTGGGCAGTC	FETUB_GGTATGGAGCTTGGGCAGTC_87825.5_PROT
FETUB	GCCTCCAGCACTTGGTGAT	FETUB_GCCTCCAGCACTTGGTGAT_87826.6_PROT
FETUB	GTATTTCGCAAGAGACTCGG	FETUB_GTATTTCGCAAGAGACTCGG_87827.7_PROT
FETUB	GGCCTGGGATTTAGTACA	FETUB_GGCCTGGGATTTAGTACA_87828.8_PROT
FETUB	GGTCGGCCCTTCTTACTTTG	FETUB_GGTCGGCCCTTCTTACTTTG_87829.9_PROT
FETUB	GTTCTCTGACTCGAACACAC	FETUB_GTTCTCTGACTCGAACACAC_87830.1_PROT
FFAR2	GGCGGATCCGCCCCACAA	FFAR2_GGCGGATCCGCCCCACAA_62375.1_PROT
FFAR2	GATGTAAGCCATGAGGATCA	FFAR2_GATGTAAGCCATGAGGATCA_62376.2_PROT
FFAR2	GGAGGAGGTCGGCCAGCGTC	FFAR2_GGAGGAGGTCGGCCAGCGTC_62377.3_PROT
FFAR2	GGATGTGCACAGGTGCAGGC	FFAR2_GGATGTGCACAGGTGCAGGC_62378.4_PROT
FFAR2	GCTGCCCTTCAAGATCATCG	FFAR2_GCTGCCCTTCAAGATCATCG_62379.5_PROT
FFAR2	GGGCGCAGACGACCTTGGGC	FFAR2_GGGCGCAGACGACCTTGGGC_62380.6_PROT
FFAR2	GGTTGGCAGGGAGGCCAGTG	FFAR2_GGTTGGCAGGGAGGCCAGTG_62381.7_PROT
FFAR2	GCTCGATGCTGATGCCCGCC	FFAR2_GCTCGATGCTGATGCCCGCC_62382.8_PROT
FFAR2	GCACGGGGAAAGCCACTCCC	FFAR2_GCACGGGGAAAGCCACTCCC_62383.9_PROT
FFAR2	GCTGCAATCACTCCATACAG	FFAR2_GCTGCAATCACTCCATACAG_62384.1_PROT
FFAR3	GGATGGCTAGCTGGTCCTTC	FFAR3_GGATGGCTAGCTGGTCCTTC_7839.1_PROT
FFAR3	GTCACGTAGATCCTCCACGC	FFAR3_GTCACGTAGATCCTCCACGC_7840.2_PROT
FFAR3	GAGGGTGGCGGGGCTGTTGG	FFAR3_GAGGGTGGCGGGGCTGTTGG_7841.3_PROT
FFAR3	GCTTTCAGCACAGGCCACC	FFAR3_GCTTTCAGCACAGGCCACC_7842.4_PROT
FFAR3	GCTGGTCCTTCCGGAACTCC	FFAR3_GCTGGTCCTTCCGGAACTCC_7843.5_PROT
FFAR3	GAGGAGGGTGGCGGGGCTGT	FFAR3_GAGGAGGGTGGCGGGGCTGT_7844.6_PROT
FFAR3	GCTACCTGGAGTTCCGGA	FFAR3_GCTACCTGGAGTTCCGGA_7845.7_PROT
FFAR3	GCGGTGAAAGCCCGGCGTGG	FFAR3_GCGGTGAAAGCCCGGCGTGG_7847.9_PROT
FFAR4	GTCCCCTGAATGCGCGC	FFAR4_GTCCCCTGAATGCGCGC_65905.1_PROT
FFAR4	GGTGGTCGCCCTTGACGT	FFAR4_GGTGGTCGCCCTTGACGT_65906.2_PROT
FFAR4	GCACGGTTGTCTCCACCG	FFAR4_GCACGGTTGTCTCCACCG_65907.3_PROT
FFAR4	GGCGCGCCACCAGCACCA	FFAR4_GGCGCGCCACCAGCACCA_65908.4_PROT
FFAR4	GACGCGCCCTTGCGCAGCC	FFAR4_GACGCGCCCTTGCGCAGCC_65909.5_PROT
FFAR4	GATCACAATGACCAGTCC	FFAR4_GATCACAATGACCAGTCC_65910.6_PROT
FFAR4	GATTTGGCCCACCATTCC	FFAR4_GATTTGGCCCACCATTCC_65911.7_PROT
FFAR4	GCTGGGACACGCGGATC	FFAR4_GCTGGGACACGCGGATC_65912.8_PROT
FFAR4	GAAGAGGCTCACGGTAAGCC	FFAR4_GAAGAGGCTCACGGTAAGCC_65913.9_PROT
FFAR4	GGCCGTCCCTCTTCTTCT	FFAR4_GGCCGTCCCTCTTCTTCT_65914.1_PROT
FGF10	GCAGCCGGGCAGGTGGGGAA	FGF10_GCAGCCGGGCAGGTGGGGAA_130650.1_PROT
FGF10	GGCTTGGCAGGTGACAGGGA	FGF10_GGCTTGGCAGGTGACAGGGA_130651.2_PROT
FGF10	GCACATGCCTTCCCGCGC	FGF10_GCACATGCCTTCCCGCGC_130652.3_PROT
FGF10	GAAGGTCAGCGGGACCAAGA	FGF10_GAAGGTCAGCGGGACCAAGA_130653.4_PROT
FGF10	GAGATAACATCAGTAGAAAT	FGF10_GAGATAACATCAGTAGAAAT_130654.5_PROT
FGF10	GAGAATAGCTTTCTCCAG	FGF10_GAGAATAGCTTTCTCCAG_130655.6_PROT
FGF10	GCCAGTTAAATGATGCAT	FGF10_GCCAGTTAAATGATGCAT_130656.7_PROT
FGF10	GTTGCTGTTAATGGCTTTGA	FGF10_GTTGCTGTTAATGGCTTTGA_130657.8_PROT
FGF10	GAGTTTCCCCTTCTTGTTCA	FGF10_GAGTTTCCCCTTCTTGTTCA_130658.9_PROT
FGF10	GCAGCAGCAGCCGGGCAGGT	FGF10_GCAGCAGCAGCCGGGCAGGT_130659.1_PROT
FGF3	GTAGAGCTTGCGGCGCCG	FGF3_GTAGAGCTTGCGGCGCCG_123245.1_PROT
FGF3	GGTTGCGGCGCGATGCGGG	FGF3_GGTTGCGGCGCGATGCGGG_123246.2_PROT
FGF3	GGTGCTCGTAGACGCCGCCA	FGF3_GGTGCTCGTAGACGCCGCCA_123247.3_PROT
FGF3	GAGCAGTAGCAGCCAGATT	FGF3_GAGCAGTAGCAGCCAGATT_123248.4_PROT
FGF3	GGCCGCGTCAACGGCAGCC	FGF3_GGCCGCGTCAACGGCAGCC_123249.5_PROT
FGF3	GCGCCGAGTGCGAGTTTG	FGF3_GCGCCGAGTGCGAGTTTG_123250.6_PROT
FGF3	GTATTATAGCCCAGCTCG	FGF3_GTATTATAGCCCAGCTCG_123251.7_PROT
FGF3	GAGATAACGGCAGTGGAGGT	FGF3_GAGATAACGGCAGTGGAGGT_123252.8_PROT
FGF3	GGCGTACTAGACACCGTC	FGF3_GGCGTACTAGACACCGTC_123253.9_PROT
FGF3	GTGGTACGTGTCTGTGAA	FGF3_GTGGTACGTGTCTGTGAA_123254.1_PROT
FGF8	GGCGTTGATGCGCTTGT	FGF8_GGCGTTGATGCGCTTGT_16950.1_PROT
FGF8	GGTAGGTCCGGATGAGGCGG	FGF8_GGTAGGTCCGGATGAGGCGG_16951.2_PROT
FGF8	GAGTCCGAGGAGCCGAGA	FGF8_GAGTCCGAGGAGCCGAGA_16952.3_PROT
FGF8	GAGGGAGCAGAGCCTGGTGA	FGF8_GAGGGAGCAGAGCCTGGTGA_16953.4_PROT
FGF8	GCTGTGTAAAATTAGGTG	FGF8_GCTGTGTAAAATTAGGTG_16954.5_PROT
FGF8	GCAGAATGCCAAGTACGA	FGF8_GCAGAATGCCAAGTACGA_16955.6_PROT
FGF8	GGGAGCTCGCTTCCCTGTTC	FGF8_GGGAGCTCGCTTCCCTGTTC_16956.7_PROT
FGF8	GCTGGTGCTGCCGCGTCT	FGF8_GCTGGTGCTGCCGCGTCT_16957.8_PROT
FGF8	GGGAGACACCCTGGGGCTCC	FGF8_GGGAGACACCCTGGGGCTCC_16958.9_PROT
FGF8	GCGCAGGCTGCGCGTGAA	FGF8_GCGCAGGCTGCGCGTGAA_16959.1_PROT
FGFBP3	GCGACGCTCGCAGCTTCGG	FGFBP3_GCGACGCTCGCAGCTTCGG_48381.1_PROT
FGFBP3	GCTGAGTGGTTGCCTCCTCG	FGFBP3_GCTGAGTGGTTGCCTCCTCG_48382.2_PROT
FGFBP3	GCGCTGCCAGAGCCCGGA	FGFBP3_GCGCTGCCAGAGCCCGGA_48383.3_PROT
FGFBP3	GACCCGAGGAGCCGCCAGT	FGFBP3_GACCCGAGGAGCCGCCAGT_48384.4_PROT
FGFBP3	GCTCGCCGCGCGCACTTC	FGFBP3_GCTCGCCGCGCGCACTTC_48385.5_PROT
FGFBP3	GCTTGTGCGCGGGCAAGA	FGFBP3_GCTTGTGCGCGGGCAAGA_48386.6_PROT
FGFBP3	GCCACCAGTGCGCCTACCGC	FGFBP3_GCCACCAGTGCGCCTACCGC_48387.7_PROT
FGFBP3	GCCAGCTCGCTGCCCGCTG	FGFBP3_GCCAGCTCGCTGCCCGCTG_48388.8_PROT
FGFBP3	GCGAATCCCGCGACGGTG	FGFBP3_GCGAATCCCGCGACGGTG_48389.9_PROT
FGFBP3	GCGGCGCGGGGTCGTGACA	FGFBP3_GCGGCGCGGGGTCGTGACA_48390.1_PROT
FGL1	GCCCATTGTCAGAGCGG	FGL1_GCCCATTGTCAGAGCGG_168876.1_PROT
FGL1	GCGCTCGAGGACTGTGCCC	FGL1_GCGCTCGAGGACTGTGCCC_168877.2_PROT
FGL1	GGTCTCAAGCAGGCGCACCT	FGL1_GGTCTCAAGCAGGCGCACCT_168878.3_PROT
FGL1	GAAGTCCAGTTCCTTGATAA	FGL1_GAAGTCCAGTTCCTTGATAA_168879.4_PROT
FGL1	GAGAATACTGTCATTGATCT	FGL1_GAGAATACTGTCATTGATCT_168880.5_PROT
FGL1	GTTTATTGTGACATGTCCGA	FGL1_GTTTATTGTGACATGTCCGA_168881.6_PROT
FGL1	GTAATTCAGAGACGATCTGA	FGL1_GTAATTCAGAGACGATCTGA_168882.7_PROT
FGL1	GGATGGAAAGACTATGAAAA	FGL1_GGATGGAAAGACTATGAAAA_168883.8_PROT
FGL1	GCTGGAGATTCCCTTGCG	FGL1_GCTGGAGATTCCCTTGCG_168884.9_PROT
FGL1	GAATATTGGGGAATATTC	FGL1_GAATATTGGGGAATATTC_168885.1_PROT
FIG4	GGGACAGAAAGGATCCTC	FIG4_GGGACAGAAAGGATCCTC_22564.1_PROT
FIG4	GTGTTAATAACTAAAAGG	FIG4_GTGTTAATAACTAAAAGG_22565.2_PROT
FIG4	GGGAACTTCTTGGCCGCT	FIG4_GGGAACTTCTTGGCCGCT_22566.3_PROT
FIG4	GGACCGAGCTGATGATGG	FIG4_GGACCGAGCTGATGATGG_22567.4_PROT
FIG4	GAGATTATATTGAAGTGAGT	FIG4_GAGATTATATTGAAGTGAGT_22568.5_PROT
FIG4	GCTCTCTTGGCGATTCT	FIG4_GCTCTCTTGGCGATTCT_22569.6_PROT
FIG4	GACTTTAACATCTCCAG	FIG4_GACTTTAACATCTCCAG_22570.7_PROT
FIG4	GATGAAGGATTAATTACACA	FIG4_GATGAAGGATTAATTACACA_22571.8_PROT
FIG4	GGGTTTGCATGATGTCTT	FIG4_GGGTTTGCATGATGTCTT_22572.9_PROT
FIG4	GTAACCCGTACAGAATCATT	FIG4_GTAACCCGTACAGAATCATT_22573.1_PROT
FITM2	GTGCGGCGCTACCTGCCC	FITM2_GTGCGGCGCTACCTGCCC_84738.1_PROT
FITM2	GCATCTGGAGCGCTGCGAG	FITM2_GCATCTGGAGCGCTGCGAG_84739.2_PROT
FITM2	GTTGCTGAGGTAGCTCTC	FITM2_GTTGCTGAGGTAGCTCTC_84740.3_PROT
FITM2	GAGGAGGGAGCCCGCCAGCA	FITM2_GAGGAGGGAGCCCGCCAGCA_84741.4_PROT
FITM2	GAAGGAGACAGAACGTCC	FITM2_GAAGGAGACAGAACGTCC_84742.5_PROT
FITM2	GGTCAGATGGTAGTTGGTGA	FITM2_GGTCAGATGGTAGTTGGTGA_84743.6_PROT
FITM2	GCAAGGCTGGCTTGGTCCTG	FITM2_GCAAGGCTGGCTTGGTCCTG_84744.7_PROT
FITM2	GATGGCCGTGCCCACAAGCA	FITM2_GATGGCCGTGCCCACAAGCA_84745.8_PROT
FITM2	GTTCCTTTCTGACCCCCTCC	FITM2_GTTCCTTTCTGACCCCCTCC_84746.9_PROT
FITM2	GCGCTGCGAGTGGTTGTTGC	FITM2_GCGCTGCGAGTGGTTGTTGC_84747.1_PROT
FKBP10	GCCCGATATAGGTATTGT	FKBP10_GCCCGATATAGGTATTGT_44038.1_PROT
FKBP10	GCCGGAGGAGGCTGTGGCT	FKBP10_GCCGGAGGAGGCTGTGGCT_44039.2_PROT
FKBP10	GTGCGCTACCACTACAA	FKBP10_GTGCGCTACCACTACAA_44040.3_PROT
FKBP10	GAAGAGGGTGCCGTCCATCA	FKBP10_GAAGAGGGTGCCGTCCATCA_44041.4_PROT
FKBP10	GCTACTGGTGGTGCAGGCCG	FKBP10_GCTACTGGTGGTGCAGGCCG_44042.5_PROT
FKBP10	GCGCCCCACACCCACCACGA	FKBP10_GCGCCCCACACCCACCACGA_44043.6_PROT
FKBP10	GTAGAGGGTGGCATCCGG	FKBP10_GTAGAGGGTGGCATCCGG_44044.7_PROT
FKBP10	GTGCCTGCATGGGGGAACGC	FKBP10_GTGCCTGCATGGGGGAACGC_44045.8_PROT
FKBP10	GGACGTTGAAGATTAGCA	FKBP10_GGACGTTGAAGATTAGCA_44046.9_PROT
FKBP10	GGAAGATGTGGTCATCGAG	FKBP10_GGAAGATGTGGTCATCGAG_44047.1_PROT
FKBP11	GCAGCAGCAGATGGAGCGGG	FKBP11_GCAGCAGCAGATGGAGCGGG_88707.1_PROT
FKBP11	GAAACCGAAAGTCCCGTC	FKBP11_GAAACCGAAAGTCCCGTC_88708.2_PROT
FKBP11	GGCTCGGCACATGGTTCTGG	FKBP11_GGCTCGGCACATGGTTCTGG_88709.3_PROT
FKBP11	GACCCTCTGGTTATAGAACT	FKBP11_GACCCTCTGGTTATAGAACT_88710.4_PROT
FKBP11	GGCAATCATTCCTTCTCACT	FKBP11_GGCAATCATTCCTTCTCACT_88711.5_PROT
FKBP11	GCAGTGGTGCAGTATGACG	FKBP11_GCAGTGGTGCAGTATGACG_88712.6_PROT
FKBP11	GTGGAAAAATTCGTGTTT	FKBP11_GTGGAAAAATTCGTGTTT_88713.7_PROT
FKBP11	GCTTTAGCCAGTAGTTGGCT	FKBP11_GCTTTAGCCAGTAGTTGGCT_88714.8_PROT
FKBP11	GGGCGAGAACGGGATCTT	FKBP11_GGGCGAGAACGGGATCTT_88715.9_PROT
FKBP11	GCTGCTGCTGCTCAGTGCGG	FKBP11_GCTGCTGCTGCTCAGTGCGG_88716.1_PROT
FKBP14	GATGTTGGTCCACTATGA	FKBP14_GATGTTGGTCCACTATGA_121514.1_PROT
FKBP14	GTCTTGCGATGGCAGATGAA	FKBP14_GTCTTGCGATGGCAGATGAA_121515.2_PROT
FKBP14	GTTCGTCACTTCTTTGAT	FKBP14_GTTCGTCACTTCTTTGAT_121516.3_PROT
FKBP14	GCCCATTTGGTTTACCCT	FKBP14_GCCCATTTGGTTTACCCT_121517.4_PROT
FKBP14	GCTCATCATTCCTCCTGCTC	FKBP14_GCTCATCATTCCTCCTGCTC_121518.5_PROT
FKBP14	GGTCCATTTCGAATCTCC	FKBP14_GGTCCATTTCGAATCTCC_121519.6_PROT
FKBP14	GATGGCAGATGAATGGCTTC	FKBP14_GATGGCAGATGAATGGCTTC_121520.7_PROT
FKBP14	GCCATCGCAAGACCAAAGGA	FKBP14_GCCATCGCAAGACCAAAGGA_121521.8_PROT
FKBP14	GTTTGAAAAACATGGTGCGG	FKBP14_GTTTGAAAAACATGGTGCGG_121522.9_PROT
FKBP14	GAAAGTCATCATGATGCTT	FKBP14_GAAAGTCATCATGATGCTT_121523.1_PROT
FKBP15	GATTTCCTCTCGCCGAG	FKBP15_GATTTCCTCTCGCCGAG_48051.1_PROT
FKBP15	GTTCGGTGCGGGGGACG	FKBP15_GTTCGGTGCGGGGGACG_48052.2_PROT
FKBP15	GTATTGTGGGAGTGCTCA	FKBP15_GTATTGTGGGAGTGCTCA_48053.3_PROT
FKBP15	GGTCCATCATGTTTGAGT	FKBP15_GGTCCATCATGTTTGAGT_48054.4_PROT
FKBP15	GGGCCGTCTGCCACAATG	FKBP15_GGGCCGTCTGCCACAATG_48055.5_PROT
FKBP15	GTTGCTTCGCTTGAAGTT	FKBP15_GTTGCTTCGCTTGAAGTT_48056.6_PROT
FKBP15	GCCGCTCGGCGAGAGGAAAT	FKBP15_GCCGCTCGGCGAGAGGAAAT_48057.7_PROT
FKBP15	GCCCCAAAACAGCCTAAGAA	FKBP15_GCCCCAAAACAGCCTAAGAA_48058.8_PROT
FKBP15	GAAAGAGCCAGCCGGTAT	FKBP15_GAAAGAGCCAGCCGGTAT_48059.9_PROT
FKBP15	GATCCAGTCCAAAAAGTG	FKBP15_GATCCAGTCCAAAAAGTG_48060.1_PROT
FKBP1B	GTAGTGCACCACACACGTT	FKBP1B_GTAGTGCACCACACACGTT_139235.1_PROT
FKBP1B	GAGATCGAGACCATCTCCCC	FKBP1B_GAGATCGAGACCATCTCCCC_139236.2_PROT
FKBP1B	GCCAATTCTGAACTTGAA	FKBP1B_GCCAATTCTGAACTTGAA_139237.3_PROT
FKBP1B	GTCTAGTGGGAATGATAA	FKBP1B_GTCTAGTGGGAATGATAA_139238.4_PROT
FKBP1B	GCTGACCTGCACCCCTGATG	FKBP1B_GCTGACCTGCACCCCTGATG_139239.5_PROT
FKBP1B	GGCCCTTGCTGGTAGAAG	FKBP1B_GGCCCTTGCTGGTAGAAG_139240.6_PROT
FKBP1B	GCTCCACGTCAAAGATGA	FKBP1B_GCTCCACGTCAAAGATGA_139241.7_PROT
FKBP1B	GAAAGGTTTGTTTCTGTCTC	FKBP1B_GAAAGGTTTGTTTCTGTCTC_139242.8_PROT
FKBP1B	GGCAAACAGGAAGTCATCAA	FKBP1B_GGCAAACAGGAAGTCATCAA_139243.9_PROT
FKBP1B	GGGAATGATAAAGGAGGCT	FKBP1B_GGGAATGATAAAGGAGGCT_139244.1_PROT
FKBP2	GGCAGATGGACAGTACTGTC	FKBP2_GGCAGATGGACAGTACTGTC_71862.1_PROT
FKBP2	GCAGATCGGGGTCAAGAAGC	FKBP2_GCAGATCGGGGTCAAGAAGC_71863.2_PROT
FKBP2	GCGCGATTTGATGGGACAG	FKBP2_GCGCGATTTGATGGGACAG_71864.3_PROT
FKBP2	GACAAAGGGCTGGTTCTG	FKBP2_GACAAAGGGCTGGTTCTG_71865.4_PROT
FKBP2	GATGACCTGGCCTGTGCCAA	FKBP2_GATGACCTGGCCTGTGCCAA_71866.5_PROT
FKBP2	GAGGGGGAAAAGCGCAAGC	FKBP2_GAGGGGGAAAAGCGCAAGC_71867.6_PROT
FKBP2	GTCCATCTGCCTGAGCGCCG	FKBP2_GTCCATCTGCCTGAGCGCCG_71868.7_PROT
FKBP2	GGACAGTACTGTCAGGACC	FKBP2_GGACAGTACTGTCAGGACC_71869.8_PROT
FKBP2	GGTGCAACCCTGGTGTTCG	FKBP2_GGTGCAACCCTGGTGTTCG_71870.9_PROT
FKBP2	GGTCCCAGCCCTTGATGACC	FKBP2_GGTCCCAGCCCTTGATGACC_71871.1_PROT
FKBP3	GGCCGTTCCACAGCGGGCG	FKBP3_GGCCGTTCCACAGCGGGCG_72705.1_PROT
FKBP3	GTGAGCAGCTGCCCAAGA	FKBP3_GTGAGCAGCTGCCCAAGA_72706.2_PROT
FKBP3	GTGGTCCTTGTTAGCTGTCT	FKBP3_GTGGTCCTTGTTAGCTGTCT_72707.3_PROT
FKBP3	GGGAGATGTTGTTCACTGC	FKBP3_GGGAGATGTTGTTCACTGC_72708.4_PROT
FKBP3	GGTCCACGCCCGCTGTGGAA	FKBP3_GGTCCACGCCCGCTGTGGAA_72709.5_PROT
FKBP3	GGCGGCGGCCGTTCCACAG	FKBP3_GGCGGCGGCCGTTCCACAG_72710.6_PROT
FKBP3	GGAGTAGGCAAAGTTATCAG	FKBP3_GGAGTAGGCAAAGTTATCAG_72711.7_PROT
FKBP3	GCTCTCTTGACTATGAGTAA	FKBP3_GCTCTCTTGACTATGAGTAA_72712.8_PROT
FKBP3	GAACAGATTTAGTATATTT	FKBP3_GAACAGATTTAGTATATTT_72713.9_PROT
FKBP3	GACTGGAGATTGAACCAGAA	FKBP3_GACTGGAGATTGAACCAGAA_72714.1_PROT
FKBP4	GACTCGGTCCCCAATCAT	FKBP4_GACTCGGTCCCCAATCAT_4646.1_PROT
FKBP4	GAGATGAAGGCGACCGAGAG	FKBP4_GAGATGAAGGCGACCGAGAG_4647.2_PROT
FKBP4	GCACGCCTTCGTCCTGTT	FKBP4_GCACGCCTTCGTCCTGTT_4648.3_PROT
FKBP4	GCCAGTTCAAAGTCATTCA	FKBP4_GCCAGTTCAAAGTCATTCA_4649.4_PROT
FKBP4	GGACTGCCTGCTGAACCGT	FKBP4_GGACTGCCTGCTGAACCGT_4650.5_PROT
FKBP4	GCCATAGCCACCATGAAGGT	FKBP4_GCCATAGCCACCATGAAGGT_4651.6_PROT
FKBP4	GCCCAATGAGGGTGCTATCG	FKBP4_GCCCAATGAGGGTGCTATCG_4652.7_PROT
FKBP4	GTGGCATTGGGGGGAATCTT	FKBP4_GTGGCATTGGGGGGAATCTT_4653.8_PROT
FKBP4	GCACACAGCCAGCTGGGTCT	FKBP4_GCACACAGCCAGCTGGGTCT_4654.9_PROT
FKBP4	GGACAAGCTCTTTGACCAGC	FKBP4_GGACAAGCTCTTTGACCAGC_4655.1_PROT
FKBP5	GGGGCTTTCTTCATTGTTCT	FKBP5_GGGGCTTTCTTCATTGTTCT_60430.1_PROT
FKBP5	GCCAAGTCATCAAGGCAT	FKBP5_GCCAAGTCATCAAGGCAT_60431.2_PROT
FKBP5	GGTGAGGAAACGCCGATGAT	FKBP5_GGTGAGGAAACGCCGATGAT_60432.3_PROT
FKBP5	GGTTCATTTCTATCATGAC	FKBP5_GGTTCATTTCTATCATGAC_60433.4_PROT
FKBP5	GAAGATGGAGGCATTATC	FKBP5_GAAGATGGAGGCATTATC_60434.5_PROT
FKBP5	GTGGCATTCACTGTGGGCGA	FKBP5_GTGGCATTCACTGTGGGCGA_60435.6_PROT
FKBP5	GTTTATGTCCATTACAA	FKBP5_GTTTATGTCCATTACAA_60436.7_PROT
FKBP5	GCATATCTCTCCTTTCTTCA	FKBP5_GCATATCTCTCCTTTCTTCA_60437.8_PROT
FKBP5	GAGCTTTGTCAATTCCAAT	FKBP5_GAGCTTTGTCAATTCCAAT_60438.9_PROT
FKBP5	GCCGAGCCATATGCATATTC	FKBP5_GCCGAGCCATATGCATATTC_60439.1_PROT
FKBP6	GAAATACTCGGGATACC	FKBP6_GAAATACTCGGGATACC_203521.1_PROT
FKBP6	GATTGAGCTGCTTGACTTCC	FKBP6_GATTGAGCTGCTTGACTTCC_203522.2_PROT
FKBP6	GCCGGCGCAGAAGCAACA	FKBP6_GCCGGCGCAGAAGCAACA_203523.3_PROT
FKBP6	GGTCCTGAAAGTGGCAGCTA	FKBP6_GGTCCTGAAAGTGGCAGCTA_203524.4_PROT
FKBP6	GGACAGGTTCAGGAGAAC	FKBP6_GGACAGGTTCAGGAGAAC_203525.5_PROT
FKBP6	GAAACGATTCTGGCGGAAA	FKBP6_GAAACGATTCTGGCGGAAA_203526.6_PROT
FKBP6	GGCCTTCTGAGCATGCGGAG	FKBP6_GGCCTTCTGAGCATGCGGAG_203527.7_PROT
FKBP6	GGGCAGCCCAGCGTTCCAT	FKBP6_GGGCAGCCCAGCGTTCCAT_203528.8_PROT
FKBP6	GCCTGCTCTCCATAGCAC	FKBP6_GCCTGCTCTCCATAGCAC_203529.9_PROT
FKBP6	GCCAAGGCCCTCTTCAGGTG	FKBP6_GCCAAGGCCCTCTTCAGGTG_203530.1_PROT
FKBP7	GAATCTGAATAAGAAATGCA	FKBP7_GAATCTGAATAAGAAATGCA_173509.1_PROT
FKBP7	GGCTACCTGGCTAAAGA	FKBP7_GGCTACCTGGCTAAAGA_173510.2_PROT
FKBP7	GTCATAATGGGCATTTAGT	FKBP7_GTCATAATGGGCATTTAGT_173511.3_PROT
FKBP7	GCTCTAAGACAAGCAAGAA	FKBP7_GCTCTAAGACAAGCAAGAA_173512.4_PROT
FKBP7	GGTGTTGGGCAAGTCATAAA	FKBP7_GGTGTTGGGCAAGTCATAAA_173513.5_PROT
FKBP7	GCTATGACAGATATGTGCCC	FKBP7_GCTATGACAGATATGTGCCC_173514.6_PROT
FKBP7	GTCTCTGAGCAGTAAAA	FKBP7_GTCTCTGAGCAGTAAAA_173515.7_PROT
FKBP7	GAACAAACCATTTGGGG	FKBP7_GAACAAACCATTTGGGG_173516.8_PROT
FKBP7	GAACTTTATGCTGTGACCAA	FKBP7_GAACTTTATGCTGTGACCAA_173517.9_PROT
FKBP7	GACATTTAAACAAATAGACA	FKBP7_GACATTTAAACAAATAGACA_173518.1_PROT
FKBPL	GCCACCAGTCAATACAAT	FKBPL_GCCACCAGTCAATACAAT_131282.1_PROT
FKBPL	GAATCAAGGTTCTCCCGA	FKBPL_GAATCAAGGTTCTCCCGA_131283.2_PROT
FKBPL	GATCGTAATCCGTGGCCA	FKBPL_GATCGTAATCCGTGGCCA_131284.3_PROT
FKBPL	GTTTCGGTAGGAGGGTCTCG	FKBPL_GTTTCGGTAGGAGGGTCTCG_131285.4_PROT
FKBPL	GTATGCTCTAGAATTTGGC	FKBPL_GTATGCTCTAGAATTTGGC_131286.5_PROT
FKBPL	GGGGTTTCCTTTCGGATC	FKBPL_GGGGTTTCCTTTCGGATC_131287.6_PROT
FKBPL	GAGCTAACTATGGGCGTA	FKBPL_GAGCTAACTATGGGCGTA_131288.7_PROT
FKBPL	GGAGACTCTCATAAGTCTCA	FKBPL_GGAGACTCTCATAAGTCTCA_131289.8_PROT
FKBPL	GATCTCTGGTACTGCCCCGA	FKBPL_GATCTCTGGTACTGCCCCGA_131290.9_PROT
FKBPL	GGGCCTCTGGCATCTGAC	FKBPL_GGGCCTCTGGCATCTGAC_131291.1_PROT
FLG	GACTATCAGTGGTGTCAT	FLG_GACTATCAGTGGTGTCAT_87841.1_PROT
FLG	GTCAGCGATCGTGGACAC	FLG_GTCAGCGATCGTGGACAC_87842.2_PROT
FLG	GTGTAATATGTGGCAATA	FLG_GTGTAATATGTGGCAATA_87843.3_PROT
FLG	GAGAATTTACCGATATC	FLG_GAGAATTTACCGATATC_87844.4_PROT
FLG	GACTCTGAGAGGCACTCT	FLG_GACTCTGAGAGGCACTCT_87845.5_PROT
FLG	GCTGAAGGAACTTCTGGAAA	FLG_GCTGAAGGAACTTCTGGAAA_87846.6_PROT
FLG	GCTTGAAAAGATTAATTA	FLG_GCTTGAAAAGATTAATTA_87847.7_PROT
FLG	GCAGAGACTTCCTCTCG	FLG_GCAGAGACTTCCTCTCG_87848.8_PROT
FLG	GATTAGGAGACAATAGGAAG	FLG_GATTAGGAGACAATAGGAAG_87849.9_PROT
FLG	GTTTCTTCTTTCCAGACTTG	FLG_GTTTCTTCTTTCCAGACTTG_87850.1_PROT
FLOT1	GCCGAAGCCCCCCAGTCA	FLOT1_GCCGAAGCCCCCCAGTCA_111878.1_PROT
FLOT1	GTGGCCCAAATGAGGCCA	FLOT1_GTGGCCCAAATGAGGCCA_111879.2_PROT
FLOT1	GGATCTGTTGGATGCAGGGC	FLOT1_GGATCTGTTGGATGCAGGGC_111880.3_PROT
FLOT1	GGTTTACACTCGCCATG	FLOT1_GGTTTACACTCGCCATG_111881.4_PROT
FLOT1	GACTATTTGCACTCTTTG	FLOT1_GACTATTTGCACTCTTTG_111882.5_PROT
FLOT1	GGCAGAAATTCTCAGAAC	FLOT1_GGCAGAAATTCTCAGAAC_111883.6_PROT
FLOT1	GCCTGTCAGATGTTCCTG	FLOT1_GCCTGTCAGATGTTCCTG_111884.7_PROT
FLOT1	GGGGCAGAACAAGGAGATGT	FLOT1_GGGGCAGAACAAGGAGATGT_111885.8_PROT
FLOT1	GTCCAAAAAGATGCACGGAT	FLOT1_GTCCAAAAAGATGCACGGAT_111886.9_PROT
FLOT1	GCCCTGGAGACGTTAGA	FLOT1_GCCCTGGAGACGTTAGA_111887.1_PROT
FLOT2	GGGCAATTGCCACACGGT	FLOT2_GGGCAATTGCCACACGGT_96573.1_PROT
FLOT2	GAAACCACCAGCGCCTCGTT	FLOT2_GAAACCACCAGCGCCTCGTT_96574.2_PROT
FLOT2	GTGTTTGGCGGCTGGGCC	FLOT2_GTGTTTGGCGGCTGGGCC_96575.3_PROT
FLOT2	GGGACCAGTTTGCCAAGC	FLOT2_GGGACCAGTTTGCCAAGC_96576.4_PROT
FLOT2	GTGAGAATATTGAGACGT	FLOT2_GTGAGAATATTGAGACGT_96577.5_PROT
FLOT2	GGAGAAGGAACTCCTGGCCG	FLOT2_GGAGAAGGAACTCCTGGCCG_96578.6_PROT
FLOT2	GATAAATCTGCTCCACTGTC	FLOT2_GATAAATCTGCTCCACTGTC_96579.7_PROT
FLOT2	GCAACGTCATAATCTCTA	FLOT2_GCAACGTCATAATCTCTA_96580.8_PROT
FLOT2	GTGGACTATCTGAGCTCCCT	FLOT2_GTGGACTATCTGAGCTCCCT_96581.9_PROT
FLOT2	GCAGCTCATAGGCCAACT	FLOT2_GCAGCTCATAGGCCAACT_96582.1_PROT
FLRT2	GAGTACAGTTACGCCCTC	FLRT2_GAGTACAGTTACGCCCTC_41991.1_PROT
FLRT2	GTCGCAGCGGCACACACT	FLRT2_GTCGCAGCGGCACACACT_41992.2_PROT
FLRT2	GGGCCTACAGACCACAAAG	FLRT2_GGGCCTACAGACCACAAAG_41993.3_PROT
FLRT2	GTCTTGGCTTATCATTTCCC	FLRT2_GTCTTGGCTTATCATTTCCC_41994.4_PROT
FLRT2	GAACTGCACAATGTACAGT	FLRT2_GAACTGCACAATGTACAGT_41995.5_PROT
FLRT2	GAAATCCAGCATTATTAATT	FLRT2_GAAATCCAGCATTATTAATT_41996.6_PROT
FLRT2	GACATTCTTGGGAAGGTTCA	FLRT2_GACATTCTTGGGAAGGTTCA_41997.7_PROT
FLRT2	GTCCACAGGAAGCCCAAC	FLRT2_GTCCACAGGAAGCCCAAC_41998.8_PROT
FLRT2	GCTCTTCAAGCTTCAAGAGC	FLRT2_GCTCTTCAAGCTTCAAGAGC_41999.9_PROT
FLRT2	GACAACTCCATATCCACAGT	FLRT2_GACAACTCCATATCCACAGT_42000.1_PROT
FMNL2	GATCAATGGCAGGTCCTT	FMNL2_GATCAATGGCAGGTCCTT_160623.1_PROT
FMNL2	GACTGTGCCATTGATCTGAT	FMNL2_GACTGTGCCATTGATCTGAT_160624.2_PROT
FMNL2	GCCATAACTTTAAGGAAAGC	FMNL2_GCCATAACTTTAAGGAAAGC_160625.3_PROT
FMNL2	GCATTCCACAAAGTCCAC	FMNL2_GCATTCCACAAAGTCCAC_160626.4_PROT
FMNL2	GACATTACTAGAAGCAAACA	FMNL2_GACATTACTAGAAGCAAACA_160627.5_PROT
FMNL2	GTGCTTCGGCTCTACGAGC	FMNL2_GTGCTTCGGCTCTACGAGC_160628.6_PROT
FMNL2	GAGCAACCCAGTTAAACAC	FMNL2_GAGCAACCCAGTTAAACAC_160629.7_PROT
FMNL2	GTTGTGCGCCCTGAAAT	FMNL2_GTTGTGCGCCCTGAAAT_160630.8_PROT
FMNL2	GTTCACCTGGCTCTGGCAT	FMNL2_GTTCACCTGGCTCTGGCAT_160631.9_PROT
FMNL2	GCAGTTTAGTAAAATCGAG	FMNL2_GCAGTTTAGTAAAATCGAG_160632.1_PROT
FMO1	GGCCAAGCGAGTTGCCATTG	FMO1_GGCCAAGCGAGTTGCCATTG_113800.1_PROT
FMO1	GACAGCACTTGATGGAGGCC	FMO1_GACAGCACTTGATGGAGGCC_113801.2_PROT
FMO1	GAGAGGAGCGATGACCTTGG	FMO1_GAGAGGAGCGATGACCTTGG_113802.3_PROT
FMO1	GCCGGCTATGAAAGTAC	FMO1_GCCGGCTATGAAAGTAC_113803.4_PROT
FMO1	GCATAGTGACCACCTCCCAT	FMO1_GCATAGTGACCACCTCCCAT_113804.5_PROT
FMO1	GCTCAGATTCTGCTGTCTC	FMO1_GCTCAGATTCTGCTGTCTC_113805.6_PROT
FMO1	GCCATCTTTGATGCTGTCA	FMO1_GCCATCTTTGATGCTGTCA_113806.7_PROT
FMO1	GACAAGAGAGTCCTTGTGAT	FMO1_GACAAGAGAGTCCTTGTGAT_113807.8_PROT
FMO1	GCCAGTCTCTACAAGTCTG	FMO1_GCCAGTCTCTACAAGTCTG_113808.9_PROT
FMO1	GGAATCCAGTGGCAAATA	FMO1_GGAATCCAGTGGCAAATA_113809.1_PROT
FMO2	GATTGATAGATACTTGCT	FMO2_GATTGATAGATACTTGCT_70913.1_PROT
FMO2	GGTAGCTGTGATTGGAGCTG	FMO2_GGTAGCTGTGATTGGAGCTG_70914.2_PROT
FMO2	GAGAGAACTGAAGATATTGG	FMO2_GAGAGAACTGAAGATATTGG_70915.3_PROT
FMO2	GGTTGTCACTCAGAGCAA	FMO2_GGTTGTCACTCAGAGCAA_70916.4_PROT
FMO2	GGACATTTCTTTGCTGGTGT	FMO2_GGACATTTCTTTGCTGGTGT_70917.5_PROT
FMO2	GAAGTTTAGAATTATGC	FMO2_GAAGTTTAGAATTATGC_70918.6_PROT
FMO2	GGCGGCTATGGAAATAT	FMO2_GGCGGCTATGGAAATAT_70919.7_PROT
FMO2	GAAGTGCTGTGTGGATGA	FMO2_GAAGTGCTGTGTGGATGA_70920.8_PROT
FMO2	GCATCCAGATGGATTTGA	FMO2_GCATCCAGATGGATTTGA_70921.9_PROT
FMO2	GACGCAGTTATGGTTTGCAG	FMO2_GACGCAGTTATGGTTTGCAG_70922.1_PROT
FMO3	GGGAAGAAAGTGGCCATCAT	FMO3_GGGAAGAAAGTGGCCATCAT_66445.1_PROT
FMO3	GAGTGGCTTGGCCTCCATC	FMO3_GAGTGGCTTGGCCTCCATC_66446.2_PROT
FMO3	GCAATGACATTGGGGGCCTG	FMO3_GCAATGACATTGGGGGCCTG_66447.3_PROT
FMO3	GGGGAAGTCATCGGGAAA	FMO3_GGGGAAGTCATCGGGAAA_66448.4_PROT
FMO3	GTGGGATGTTACCACTGAAA	FMO3_GTGGGATGTTACCACTGAAA_66449.5_PROT
FMO3	GGCCAGTAGTTGCAAAATC	FMO3_GGCCAGTAGTTGCAAAATC_66450.6_PROT
FMO3	GTTGGGATACACATGATGTC	FMO3_GTTGGGATACACATGATGTC_66451.7_PROT
FMO3	GGGTGATGAGCCGGGTCT	FMO3_GGGTGATGAGCCGGGTCT_66452.8_PROT
FMO3	GGAAAGCGTGTCCTGGTGGT	FMO3_GGAAAGCGTGTCCTGGTGGT_66453.9_PROT
FMO3	GGGAAACACATCATCTCTT	FMO3_GGGAAACACATCATCTCTT_66454.1_PROT
FMO4	GCCAAGAAAGTTGCAGTGAT	FMO4_GCCAAGAAAGTTGCAGTGAT_16434.1_PROT
FMO4	GGATAATCTTCGTGGAAA	FMO4_GGATAATCTTCGTGGAAA_16435.2_PROT
FMO4	GTCATCACTTCTCTCAAAGC	FMO4_GTCATCACTTCTCTCAAAGC_16436.3_PROT
FMO4	GACCCTGGTCATCCCATCTT	FMO4_GACCCTGGTCATCCCATCTT_16437.4_PROT
FMO4	GTCCAGACTTCTCCGAAAC	FMO4_GTCCAGACTTCTCCGAAAC_16438.5_PROT
FMO4	GGATGTTGTCACAGAGACAG	FMO4_GGATGTTGTCACAGAGACAG_16439.6_PROT
FMO4	GATCCCAGAAGGCTTTCA	FMO4_GATCCCAGAAGGCTTTCA_16440.7_PROT
FMO4	GCTGTCTTTGATGCTGTTA	FMO4_GCTGTCTTTGATGCTGTTA_16441.8_PROT
FMO4	GAAAGGCTTCCAAAGGTAAA	FMO4_GAAAGGCTTCCAAAGGTAAA_16442.9_PROT
FMO4	GGGCGCTCTTCAGATTG	FMO4_GGGCGCTCTTCAGATTG_16443.1_PROT
FMO5	GATGACATCGGAGGGCTC	FMO5_GATGACATCGGAGGGCTC_60600.1_PROT
FMO5	GAAAAGAATTGCTGTGAT	FMO5_GAAAAGAATTGCTGTGAT_60601.2_PROT
FMO5	GTGCTGCGTAGAAGAAGGCT	FMO5_GTGCTGCGTAGAAGAAGGCT_60602.3_PROT
FMO5	GGGATAATGATCTGGGAT	FMO5_GGGATAATGATCTGGGAT_60603.4_PROT
FMO5	GATCACTGATTTGTAAATAC	FMO5_GATCACTGATTTGTAAATAC_60604.5_PROT
FMO5	GAAAATCCTGAAGAAGGAA	FMO5_GAAAATCCTGAAGAAGGAA_60605.6_PROT
FMO5	GAAGTGGTCACTGAATCTGA	FMO5_GAAGTGGTCACTGAATCTGA_60606.7_PROT
FMO5	GAATGTCTTTGATGGAGTCA	FMO5_GAATGTCTTTGATGGAGTCA_60607.8_PROT
FMO5	GGCCTGAAGTGGCAAAATC	FMO5_GGCCTGAAGTGGCAAAATC_60608.9_PROT
FMO5	GAGACTATAAGAACCCAG	FMO5_GAGACTATAAGAACCCAG_60609.1_PROT
FNDC3A	GGGTGAGTACATATGACG	FNDC3A_GGGTGAGTACATATGACG_11417.1_PROT
FNDC3A	GAGTTGTCGTGGTCCCTC	FNDC3A_GAGTTGTCGTGGTCCCTC_11418.2_PROT
FNDC3A	GCTCACTCTACACATGGA	FNDC3A_GCTCACTCTACACATGGA_11419.3_PROT
FNDC3A	GTTCCAATGATGTCCCCAAA	FNDC3A_GTTCCAATGATGTCCCCAAA_11420.4_PROT
FNDC3A	GGCGGCATCATAGTTGGGAC	FNDC3A_GGCGGCATCATAGTTGGGAC_11421.5_PROT
FNDC3A	GTCCATTATGTTCATTAA	FNDC3A_GTCCATTATGTTCATTAA_11422.6_PROT
FNDC3A	GATATACCTAATCCACCA	FNDC3A_GATATACCTAATCCACCA_11423.7_PROT
FNDC3A	GGGCATTTCTGGGGTGATGA	FNDC3A_GGGCATTTCTGGGGTGATGA_11424.8_PROT
FNDC3A	GATCAGCAAAAATCAAGTCT	FNDC3A_GATCAGCAAAAATCAAGTCT_11425.9_PROT
FNDC3A	GGCAGAACATCCACCACTAC	FNDC3A_GGCAGAACATCCACCACTAC_11426.1_PROT
FOLR1	GCTGCTCCTTCTAGTGTGGG	FOLR1_GCTGCTCCTTCTAGTGTGGG_98588.1_PROT
FOLR1	GACATTGAGAAGCTCAGTCC	FOLR1_GACATTGAGAAGCTCAGTCC_98589.2_PROT
FOLR1	GGTAGGAAACATCCTTAT	FOLR1_GGTAGGAAACATCCTTAT_98590.3_PROT
FOLR1	GTTCTACCAACACCAGCC	FOLR1_GTTCTACCAACACCAGCC_98591.4_PROT
FOLR1	GCTCATGCAACTTGTCCT	FOLR1_GCTCATGCAACTTGTCCT_98592.5_PROT
FOLR1	GGATGAAATGCCGTTTGC	FOLR1_GGATGAAATGCCGTTTGC_98593.6_PROT
FOLR1	GAGTGCTCCCCCAACTTG	FOLR1_GAGTGCTCCCCCAACTTG_98594.7_PROT
FOLR1	GTTTAACAAGTGCGCAGT	FOLR1_GTTTAACAAGTGCGCAGT_98595.8_PROT
FOLR1	GTTCTGTGCAATGAAATC	FOLR1_GTTCTGTGCAATGAAATC_98596.9_PROT
FOLR1	GAGCAACTGGCACAAGGGC	FOLR1_GAGCAACTGGCACAAGGGC_98597.1_PROT
FOXA1	GTTGCCGCTCGTAGTCA	FOXA1_GTTGCCGCTCGTAGTCA_190826.1_PROT
FOXA1	GAGTCCCGGCGCAGTAGC	FOXA1_GAGTCCCGGCGCAGTAGC_190827.2_PROT
FOXA1	GGGCATGAAACCAGCGAC	FOXA1_GGGCATGAAACCAGCGAC_190828.3_PROT
FOXA1	GAGCGGCATGGGCGCCAT	FOXA1_GAGCGGCATGGGCGCCAT_190829.4_PROT
FOXA1	GCTACTACGCAGACACGC	FOXA1_GCTACTACGCAGACACGC_190830.5_PROT
FOXA1	GAACAGCATGACTGCGGC	FOXA1_GAACAGCATGACTGCGGC_190831.6_PROT
FOXA1	GTAGGTGTTCATGGAGTTCA	FOXA1_GTAGGTGTTCATGGAGTTCA_190832.7_PROT
FOXA1	GGACATGTTGAAGGACGCCG	FOXA1_GGACATGTTGAAGGACGCCG_190833.8_PROT
FOXA1	GCCATGGGGCTCATGCAC	FOXA1_GCCATGGGGCTCATGCAC_190834.9_PROT
FOXA1	GCAGGCGGCCTCCATGAA	FOXA1_GCAGGCGGCCTCCATGAA_190835.1_PROT
FOXA2	GGGCACGAGCCGTCCGAC	FOXA2_GGGCACGAGCCGTCCGAC_150601.1_PROT
FOXA2	GAACATGTCGTCGTACGT	FOXA2_GAACATGTCGTCGTACGT_150602.2_PROT
FOXA2	GTGAGCAACATGAACGC	FOXA2_GTGAGCAACATGAACGC_150603.3_PROT
FOXA2	GTACATGAGCATGTCGG	FOXA2_GTACATGAGCATGTCGG_150604.4_PROT
FOXA2	GCCCGTACATGGGGCTCA	FOXA2_GCCCGTACATGGGGCTCA_150605.5_PROT
FOXA2	GTAGGTCTTGGGGTCGC	FOXA2_GTAGGTCTTGGGGTCGC_150606.6_PROT
FOXA2	GTAGCTGCTCCAGTCGGA	FOXA2_GTAGCTGCTCCAGTCGGA_150607.7_PROT
FOXA2	GCATAGTAGCTGCTCCAGT	FOXA2_GCATAGTAGCTGCTCCAGT_150608.8_PROT
FOXA2	GGGAGCGGTGAAGATGGAA	FOXA2_GGGAGCGGTGAAGATGGAA_150609.9_PROT
FOXA2	GGGAGCGGTGAAGATGGA	FOXA2_GGGAGCGGTGAAGATGGA_150610.1_PROT
FOXA3	GGGTCATGTAGGAGTTGA	FOXA3_GGGTCATGTAGGAGTTGA_157551.1_PROT
FOXA3	GCAGCAGCTCCGGGTACG	FOXA3_GCAGCAGCTCCGGGTACG_157552.2_PROT
FOXA3	GGGTCCTGAGGGCAGTGGGG	FOXA3_GGGTCCTGAGGGCAGTGGGG_157553.3_PROT
FOXA3	GCCTGGGAAAGTGGGCCCCA	FOXA3_GCCTGGGAAAGTGGGCCCCA_157554.4_PROT
FOXA3	GTGCACCAGCCCAGGACCCG	FOXA3_GTGCACCAGCCCAGGACCCG_157555.5_PROT
FOXA3	GAAGATGGAGGCCCATGACC	FOXA3_GAAGATGGAGGCCCATGACC_157556.6_PROT
FOXA3	GGTGGCTTGGCGTGTGCC	FOXA3_GGTGGCTTGGCGTGTGCC_157557.7_PROT
FOXA3	GCTCCACTCGGCCAGGTCAT	FOXA3_GCTCCACTCGGCCAGGTCAT_157558.8_PROT
FOXA3	GCTCCACTCGGCCAGGTCA	FOXA3_GCTCCACTCGGCCAGGTCA_157559.9_PROT
FOXA3	GGCCATCCAGCAGGCGCC	FOXA3_GGCCATCCAGCAGGCGCC_157560.1_PROT
FOXF2	GCCCCGAGCTCGCCTTCT	FOXF2_GCCCCGAGCTCGCCTTCT_79500.1_PROT
FOXF2	GGCTGCCTGCAAGAGCGC	FOXF2_GGCTGCCTGCAAGAGCGC_79501.2_PROT
FOXF2	GAGCGTCAGGCGCTTGCT	FOXF2_GAGCGTCAGGCGCTTGCT_79502.3_PROT
FOXF2	GTCCTCGTCCTCCTCCAATT	FOXF2_GTCCTCGTCCTCCTCCAATT_79503.4_PROT
FOXF2	GGTAGGCGCCGCGGAAGA	FOXF2_GGTAGGCGCCGCGGAAGA_79504.5_PROT
FOXF2	GACCCGCTAGCTGAGGGA	FOXF2_GACCCGCTAGCTGAGGGA_79505.6_PROT
FOXF2	GTAGAGTGATGCTGGTAACG	FOXF2_GTAGAGTGATGCTGGTAACG_79506.7_PROT
FOXF2	GATTTCGTCCTCAACTTCAA	FOXF2_GATTTCGTCCTCAACTTCAA_79507.8_PROT
FOXF2	GACAGACGCTCTGGTGGTGA	FOXF2_GACAGACGCTCTGGTGGTGA_79508.9_PROT
FOXF2	GTACGAGTAGGGCGGCTTCT	FOXF2_GTACGAGTAGGGCGGCTTCT_79509.1_PROT
FOXRED1	GATCAAGTCGATCCTGCC	FOXRED1_GATCAAGTCGATCCTGCC_192016.1_PROT
FOXRED1	GGCTTGTCTGTGGCCTAT	FOXRED1_GGCTTGTCTGTGGCCTAT_192017.2_PROT
FOXRED1	GAGGGTTCTGCCGCACGGCA	FOXRED1_GAGGGTTCTGCCGCACGGCA_192018.3_PROT
FOXRED1	GGCCTCTTGACCCGGAGGCC	FOXRED1_GGCCTCTTGACCCGGAGGCC_192019.4_PROT
FOXRED1	GAGTGCTAGTGGTGGAAC	FOXRED1_GAGTGCTAGTGGTGGAAC_192020.5_PROT
FOXRED1	GCCTCCCGAGCACTCGGATG	FOXRED1_GCCTCCCGAGCACTCGGATG_192021.6_PROT
FOXRED1	GGGGAGGAGCATCGACTA	FOXRED1_GGGGAGGAGCATCGACTA_192022.7_PROT
FOXRED1	GCAAGAGGTAGCCCGAG	FOXRED1_GCAAGAGGTAGCCCGAG_192023.8_PROT
FOXRED1	GATGTTCCGTAGAAAGC	FOXRED1_GATGTTCCGTAGAAAGC_192024.9_PROT
FOXRED1	GCCTCCACTGGGCTCTCAGT	FOXRED1_GCCTCCACTGGGCTCTCAGT_192025.1_PROT
FRMD6	GTTCAGAGATTCATCGTT	FRMD6_GTTCAGAGATTCATCGTT_58416.1_PROT
FRMD6	GAGGCTTACTTCCCATCT	FRMD6_GAGGCTTACTTCCCATCT_58417.2_PROT
FRMD6	GATCTTGGGAACTTCAAA	FRMD6_GATCTTGGGAACTTCAAA_58418.3_PROT
FRMD6	GCAAGATACTATTATTAC	FRMD6_GCAAGATACTATTATTAC_58419.4_PROT
FRMD6	GTGACCTGCTCAGGCTAA	FRMD6_GTGACCTGCTCAGGCTAA_58420.5_PROT
FRMD6	GTGCAGTACTATGTGGAAAA	FRMD6_GTGCAGTACTATGTGGAAAA_58421.6_PROT
FRMD6	GATCATAGGAGGCCCAAAT	FRMD6_GATCATAGGAGGCCCAAAT_58422.7_PROT
FRMD6	GCTGGAAAAACGGTCGC	FRMD6_GCTGGAAAAACGGTCGC_58423.8_PROT
FRMD6	GTGTCACCAGTTGCTGGTCC	FRMD6_GTGTCACCAGTTGCTGGTCC_58424.9_PROT
FRMD6	GCAGGAAGTAGGCCTCCTCT	FRMD6_GCAGGAAGTAGGCCTCCTCT_58425.1_PROT
FSIP1	GTATTACTGCTTTCGGAG	FSIP1_GTATTACTGCTTTCGGAG_94782.1_PROT
FSIP1	GAAGTTCAAATGCTTCTT	FSIP1_GAAGTTCAAATGCTTCTT_94783.2_PROT
FSIP1	GTATTCTTGAATTTGAAGC	FSIP1_GTATTCTTGAATTTGAAGC_94784.3_PROT
FSIP1	GAAAATAAAATTGGCTGAAG	FSIP1_GAAAATAAAATTGGCTGAAG_94785.4_PROT
FSIP1	GCAAAATATAGTGAAGCT	FSIP1_GCAAAATATAGTGAAGCT_94786.5_PROT
FSIP1	GATTTGAGTATGAAACACTG	FSIP1_GATTTGAGTATGAAACACTG_94787.6_PROT
FSIP1	GCTCAGGGGTAAACACAACC	FSIP1_GCTCAGGGGTAAACACAACC_94788.7_PROT
FSIP1	GCAGATCGCGTTGCTCTT	FSIP1_GCAGATCGCGTTGCTCTT_94789.8_PROT
FSIP1	GACTTGGATGAGAAAGATTC	FSIP1_GACTTGGATGAGAAAGATTC_94790.9_PROT
FSIP1	GAGTCATTGATCAAATC	FSIP1_GAGTCATTGATCAAATC_94791.1_PROT
FTSJ1	GGACGTCAAAGGACAAGC	FTSJ1_GGACGTCAAAGGACAAGC_95112.1_PROT
FTSJ1	GCCTTCAAACTGCTACAAC	FTSJ1_GCCTTCAAACTGCTACAAC_95113.2_PROT
FTSJ1	GGCTATGGCTCCACTACC	FTSJ1_GGCTATGGCTCCACTACC_95114.3_PROT
FTSJ1	GTTGACCTGTGTGCAGCCCC	FTSJ1_GTTGACCTGTGTGCAGCCCC_95115.4_PROT
FTSJ1	GGGCTATGACCCTCCCGA	FTSJ1_GGGCTATGACCCTCCCGA_95116.5_PROT
FTSJ1	GCTACACATGTCCTGAAGCC	FTSJ1_GCTACACATGTCCTGAAGCC_95117.6_PROT
FTSJ1	GGATGATCTCCTTGGCAG	FTSJ1_GGATGATCTCCTTGGCAG_95118.7_PROT
FTSJ1	GGCCAAGGGTCCGGCCACG	FTSJ1_GGCCAAGGGTCCGGCCACG_95119.8_PROT
FTSJ1	GGAGCGTCACATCCCGGCCT	FTSJ1_GGAGCGTCACATCCCGGCCT_95120.9_PROT
FTSJ1	GTAAGAATGGTCCAGCAG	FTSJ1_GTAAGAATGGTCCAGCAG_95121.1_PROT
FUCA1	GGGCCCGACGCACCGACT	FUCA1_GGGCCCGACGCACCGACT_92423.1_PROT
FUCA1	GTCGAACCAGGCCGGCAG	FUCA1_GTCGAACCAGGCCGGCAG_92424.2_PROT
FUCA1	GTCTGGGGTGTAGCGGCG	FUCA1_GTCTGGGGTGTAGCGGCG_92425.3_PROT
FUCA1	GCGCGACAACTACCCGCC	FUCA1_GCGCGACAACTACCCGCC_92426.4_PROT
FUCA1	GCAACAGCGCGGGACCCGC	FUCA1_GCAACAGCGCGGGACCCGC_92427.5_PROT
FUCA1	GACGACAAAGCATCACGA	FUCA1_GACGACAAAGCATCACGA_92428.6_PROT
FUCA1	GATGAGGCCCCACGTCTT	FUCA1_GATGAGGCCCCACGTCTT_92429.7_PROT
FUCA1	GTTCCAAGACACAGGACT	FUCA1_GTTCCAAGACACAGGACT_92430.8_PROT
FUCA1	GGGATTTGGTTGGTGAAT	FUCA1_GGGATTTGGTTGGTGAAT_92431.9_PROT
FUCA1	GATCTGATCTGGTCTGAT	FUCA1_GATCTGATCTGGTCTGAT_92432.1_PROT
FUNDC1	GTAATGGGTGGCGTTAC	FUNDC1_GTAATGGGTGGCGTTAC_110958.1_PROT
FUNDC1	GTGGTGGAATCGAGTGTT	FUNDC1_GTGGTGGAATCGAGTGTT_110959.2_PROT
FUNDC1	GGATTTCTGTTCCAGAAAGT	FUNDC1_GGATTTCTGTTCCAGAAAGT_110960.3_PROT
FUNDC1	GTGGCTATGTGCAGATTGAC	FUNDC1_GTGGCTATGTGCAGATTGAC_110961.4_PROT
FUNDC1	GAACATTGTGATATCCAG	FUNDC1_GAACATTGTGATATCCAG_110962.5_PROT
FUNDC1	GAGTGTTTGGCCACAGTT	FUNDC1_GAGTGTTTGGCCACAGTT_110963.6_PROT
FUNDC1	GGCCACAGTTCGGGACCTA	FUNDC1_GGCCACAGTTCGGGACCTA_110964.7_PROT
FUNDC1	GAGTGTTTGGCCACAGTTC	FUNDC1_GAGTGTTTGGCCACAGTTC_110965.8_PROT
FUNDC1	GTGATATCCAGTGGATTTGT	FUNDC1_GTGATATCCAGTGGATTTGT_110966.9_PROT
FUNDC1	GTGATATCCAGTGGATTTG	FUNDC1_GTGATATCCAGTGGATTTG_110967.1_PROT
FUT10	GGAGGTAGGTCCGGTTGA	FUT10_GGAGGTAGGTCCGGTTGA_72242.1_PROT
FUT10	GTCATGATGGGCTTTCCG	FUT10_GTCATGATGGGCTTTCCG_72243.2_PROT
FUT10	GGTGGTCCCCGCTGACG	FUT10_GGTGGTCCCCGCTGACG_72244.3_PROT
FUT10	GGGTAGTTAGTGGCAAGT	FUT10_GGGTAGTTAGTGGCAAGT_72245.4_PROT
FUT10	GGGAGGTTAGGCCAATG	FUT10_GGGAGGTTAGGCCAATG_72246.5_PROT
FUT10	GAAAAAGACTTGCTCCGC	FUT10_GAAAAAGACTTGCTCCGC_72247.6_PROT
FUT10	GAAGGATTGACCTTCAAC	FUT10_GAAGGATTGACCTTCAAC_72248.7_PROT
FUT10	GTTGAACAAGGTGATCAC	FUT10_GTTGAACAAGGTGATCAC_72249.8_PROT
FUT10	GTGACCCACCATCAGAC	FUT10_GTGACCCACCATCAGAC_72250.9_PROT
FUT10	GTATGTCCATCTTGCAAAC	FUT10_GTATGTCCATCTTGCAAAC_72251.1_PROT
FXN	GCGCAGTAGCCGGCCTCC	FXN_GCGCAGTAGCCGGCCTCC_163460.1_PROT
FXN	GCATCGATGTCGGTGCGC	FXN_GCATCGATGTCGGTGCGC_163461.2_PROT
FXN	GAGTGGGGCCAACTCTGC	FXN_GAGTGGGGCCAACTCTGC_163462.3_PROT
FXN	GGGACCCGGGTGAGGGTCT	FXN_GGGACCCGGGTGAGGGTCT_163463.4_PROT
FXN	GTCTTAACTGTCAAACTGGG	FXN_GTCTTAACTGTCAAACTGGG_163464.5_PROT
FXN	GACTAGCAGAGGAAACGC	FXN_GACTAGCAGAGGAAACGC_163465.6_PROT
FXN	GTCTGCTTGTTGATCACAT	FXN_GTCTGCTTGTTGATCACAT_163466.7_PROT
FXN	GGACCTAAGCGTTATGAC	FXN_GGACCTAAGCGTTATGAC_163467.8_PROT
FXN	GTGGCCTCAACCAGATT	FXN_GTGGCCTCAACCAGATT_163468.9_PROT
FXN	GGAGGGACACGCCGTCGT	FXN_GGAGGGACACGCCGTCGT_163469.1_PROT
G2E3	GATAACTTCGTTTACATC	G2E3_GATAACTTCGTTTACATC_3819.1_PROT
G2E3	GAAAAATGGTGCTTCAAT	G2E3_GAAAAATGGTGCTTCAAT_3820.2_PROT
G2E3	GCTCCCATGACCGTAATG	G2E3_GCTCCCATGACCGTAATG_3821.3_PROT
G2E3	GCAAAATTGCCAGTAAAC	G2E3_GCAAAATTGCCAGTAAAC_3822.4_PROT
G2E3	GATGACTGTCCTAATAAATA	G2E3_GATGACTGTCCTAATAAATA_3823.5_PROT
G2E3	GTCAGTGTTGTGGTTCCAG	G2E3_GTCAGTGTTGTGGTTCCAG_3824.6_PROT
G2E3	GAATCTGAGATCTGAAGTGC	G2E3_GAATCTGAGATCTGAAGTGC_3825.7_PROT
G2E3	GTCCTTGTTGTAAGAACGCT	G2E3_GTCCTTGTTGTAAGAACGCT_3826.8_PROT
G2E3	GGGGATTACAGATTGTTTGT	G2E3_GGGGATTACAGATTGTTTGT_3827.9_PROT
G2E3	GAATCAGTAGGTCTGGAGGA	G2E3_GAATCAGTAGGTCTGGAGGA_3828.1_PROT
G3BP1	GTCCCCTGCTGGTCGGGC	G3BP1_GTCCCCTGCTGGTCGGGC_73573.1_PROT
G3BP1	GTATTACACACTGCTGAACC	G3BP1_GTATTACACACTGCTGAACC_73574.2_PROT
G3BP1	GCCAGCAGATGCAGTCTA	G3BP1_GCCAGCAGATGCAGTCTA_73575.3_PROT
G3BP1	GCGAATCTTGGTGTGGCAGT	G3BP1_GCGAATCTTGGTGTGGCAGT_73576.4_PROT
G3BP1	GAGAGAAGCCCCATCACC	G3BP1_GAGAGAAGCCCCATCACC_73577.5_PROT
G3BP1	GCCTAGTCCCCTGCTGGTC	G3BP1_GCCTAGTCCCCTGCTGGTC_73578.6_PROT
G3BP1	GCCCGACCAGCAGGGGACT	G3BP1_GCCCGACCAGCAGGGGACT_73579.7_PROT
G3BP1	GAATCATCAGGTACCACCTC	G3BP1_GAATCATCAGGTACCACCTC_73580.8_PROT
G3BP1	GTTTCTTCTAATACTGGCTC	G3BP1_GTTTCTTCTAATACTGGCTC_73581.9_PROT
G3BP1	GACATAGCTCAGACAGTAC	G3BP1_GACATAGCTCAGACAGTAC_73582.1_PROT
GABARAP	GAGCGGCGCTTCTCGAA	GABARAP_GAGCGGCGCTTCTCGAA_199413.1_PROT
GABARAP	GTAGACACTTTCGTCACTGT	GABARAP_GTAGACACTTTCGTCACTGT_199414.2_PROT
GABARAP	GTCAGTTCTACTTCTTGATC	GABARAP_GTCAGTTCTACTTCTTGATC_199415.3_PROT
GABARAP	GAGAAGCGCCGCTCTGA	GABARAP_GAGAAGCGCCGCTCTGA_199416.4_PROT
GABARAP	GGTACAGCTGACCCATTG	GABARAP_GGTACAGCTGACCCATTG_199417.5_PROT
GABARAP	GTTCGAGAAGCGCCGCTCTG	GABARAP_GTTCGAGAAGCGCCGCTCTG_199418.6_PROT
GABARAP	GGATCTTCTCGCCCTCAGAG	GABARAP_GGATCTTCTCGCCCTCAGAG_199419.7_PROT
GABARAP	GGTCCGGGTATTTCTTT	GABARAP_GGTCCGGGTATTTCTTT_199420.8_PROT
GABARAP	GGACAAAAAGAAATACC	GABARAP_GGACAAAAAGAAATACC_199421.9_PROT
GABARAP	GAAGATCCGAAAGAAATACC	GABARAP_GAAGATCCGAAAGAAATACC_199422.1_PROT
GABARAPL1	GGGATGGTCCTCCTTGTAC	GABARAPL1_GGGATGGTCCTCCTTGTAC_91738.1_PROT
GABARAPL1	GGGTCCCCGTGAGTGTAG	GABARAPL1_GGGTCCCCGTGAGTGTAG_91739.2_PROT
GABARAPL1	GGGTGCCTGATCTGGACAAG	GABARAPL1_GGGTGCCTGATCTGGACAAG_91740.3_PROT
GABARAPL1	GCCAGTTCTACTTCTTAATC	GABARAPL1_GCCAGTTCTACTTCTTAATC_91741.4_PROT
GABARAPL1	GTAAGGTCAGAGGGCACT	GABARAPL1_GTAAGGTCAGAGGGCACT_91742.5_PROT
GABARAPL1	GTTGGCCCATGGTAGCAC	GABARAPL1_GTTGGCCCATGGTAGCAC_91743.6_PROT
GABARAPL1	GCGGGGGCGGGTAGTCGAGA	GABARAPL1_GCGGGGGCGGGTAGTCGAGA_91744.7_PROT
GABARAPL1	GCCCAGGCGGCTCTGGAGAA	GABARAPL1_GCCCAGGCGGCTCTGGAGAA_91745.8_PROT
GABARAPL1	GGCTGTCCCCACACAAGCCC	GABARAPL1_GGCTGTCCCCACACAAGCCC_91746.9_PROT
GABARAPL1	GTTCAGGATTAAGTAATTCT	GABARAPL1_GTTCAGGATTAAGTAATTCT_91747.1_PROT
GABPB1	GCTTCTTTCCCAAATCTACC	GABPB1_GCTTCTTTCCCAAATCTACC_83712.1_PROT
GABPB1	GAGGTACTGCTGCGAGC	GABPB1_GAGGTACTGCTGCGAGC_83713.2_PROT
GABPB1	GCCATATGTAATGGTGTT	GABPB1_GCCATATGTAATGGTGTT_83714.3_PROT
GABPB1	GGGCCATGCCAGCATAGTAG	GABPB1_GGGCCATGCCAGCATAGTAG_83715.4_PROT
GABPB1	GAGATGCCAGAACCAAAG	GABPB1_GAGATGCCAGAACCAAAG_83716.5_PROT
GABPB1	GTTTATCATTGGACCTGG	GABPB1_GTTTATCATTGGACCTGG_83717.6_PROT
GABPB1	GGTGCTGATGTCAATGCAA	GABPB1_GGTGCTGATGTCAATGCAA_83718.7_PROT
GABPB1	GATTGTGTTCTGTGGCCCAA	GABPB1_GATTGTGTTCTGTGGCCCAA_83719.8_PROT
GABPB1	GCAAGTAGTTAGTTCAGG	GABPB1_GCAAGTAGTTAGTTCAGG_83720.9_PROT
GABPB1	GGTGTATCTGCTGTTCAGTT	GABPB1_GGTGTATCTGCTGTTCAGTT_83721.1_PROT
GAL	GAAAGGGCCGCGGCGAGG	GAL_GAAAGGGCCGCGGCGAGG_457.1_PROT
GAL	GAGCAGGAGGGCGCTGCCTC	GAL_GAGCAGGAGGGCGCTGCCTC_458.2_PROT
GAL	GGTAGCCCGCGCTGTTCA	GAL_GGTAGCCCGCGCTGTTCA_459.3_PROT
GAL	GAATGACCTGTGGTTGCCAA	GAL_GAATGACCTGTGGTTGCCAA_460.4_PROT
GAL	GGAGGCGGTCGAGGGCAC	GAL_GGAGGCGGTCGAGGGCAC_461.5_PROT
GAL	GAGCAGGAGGGCGCTGCCT	GAL_GAGCAGGAGGGCGCTGCCT_462.6_PROT
GAL	GCGGCCCTTTCTGCCTCTGC	GAL_GCGGCCCTTTCTGCCTCTGC_463.7_PROT
GAL	GAGCCCCGCAGAGGCAGAAA	GAL_GAGCCCCGCAGAGGCAGAAA_464.8_PROT
GAL	GGCTGGACCCTGAACAGCGC	GAL_GGCTGGACCCTGAACAGCGC_465.9_PROT
GAL	GGTTTCATGTCATCTTC	GAL_GGTTTCATGTCATCTTC_466.1_PROT
GALC	GCTATGACTGCGGCCGC	GALC_GCTATGACTGCGGCCGC_22674.1_PROT
GALC	GAGAACGATAGGGCTCT	GALC_GAGAACGATAGGGCTCT_22675.2_PROT
GALC	GTGGAAATAGGTGGTGAT	GALC_GTGGAAATAGGTGGTGAT_22676.3_PROT
GALC	GTGCTCGACGACTCCGAC	GALC_GTGCTCGACGACTCCGAC_22677.4_PROT
GALC	GCAAAGAGGCACCAAAATT	GALC_GCAAAGAGGCACCAAAATT_22678.5_PROT
GALC	GCCTATTATGTCGTGACC	GALC_GCCTATTATGTCGTGACC_22679.6_PROT
GALC	GATGAGAATTATTTCCG	GALC_GATGAGAATTATTTCCG_22680.7_PROT
GALC	GGTCATTCCCTGGATGGC	GALC_GGTCATTCCCTGGATGGC_22681.8_PROT
GALC	GTGCATAATGCATGTGGGA	GALC_GTGCATAATGCATGTGGGA_22682.9_PROT
GALC	GTCAGCTGAAGATTGACATA	GALC_GTCAGCTGAAGATTGACATA_22683.1_PROT
GALNT15	GGAAACAGAGGATGACGC	GALNT15_GGAAACAGAGGATGACGC_193132.1_PROT
GALNT15	GAAGGAGATCATCCTCG	GALNT15_GAAGGAGATCATCCTCG_193133.2_PROT
GALNT15	GGTACCGCCTGGACTTTG	GALNT15_GGTACCGCCTGGACTTTG_193134.3_PROT
GALNT15	GCTTCCAGTACCCAATCC	GALNT15_GCTTCCAGTACCCAATCC_193135.4_PROT
GALNT15	GCTCCTAAGGAAGCGATAC	GALNT15_GCTCCTAAGGAAGCGATAC_193136.5_PROT
GALNT15	GCCCCCCAGTCCCTCTTT	GALNT15_GCCCCCCAGTCCCTCTTT_193137.6_PROT
GALNT15	GCTGGGATGCGTCCTGATGA	GALNT15_GCTGGGATGCGTCCTGATGA_193138.7_PROT
GALNT15	GCGAATATGTGGCCAGGC	GALNT15_GCGAATATGTGGCCAGGC_193139.8_PROT
GALNT15	GAGCACATCCCCGGTGGCTC	GALNT15_GAGCACATCCCCGGTGGCTC_193140.9_PROT
GALNT15	GCCATCAGGGCCCGGATGCT	GALNT15_GCCATCAGGGCCCGGATGCT_193141.1_PROT
GALNT2	GAACTTGTTGCGGGCGTA	GALNT2_GAACTTGTTGCGGGCGTA_10813.1_PROT
GALNT2	GCCAGGTCGGCCCTACTC	GALNT2_GCCAGGTCGGCCCTACTC_10814.2_PROT
GALNT2	GGATCTGCCGGCCACCAGCG	GALNT2_GGATCTGCCGGCCACCAGCG_10815.3_PROT
GALNT2	GCGCTCACGGGTTCGGG	GALNT2_GCGCTCACGGGTTCGGG_10816.4_PROT
GALNT2	GAGGACGGGGCTCTCTTG	GALNT2_GAGGACGGGGCTCTCTTG_10817.5_PROT
GALNT2	GTCATGCCGGGTGTCAGGGA	GALNT2_GTCATGCCGGGTGTCAGGGA_10818.6_PROT
GALNT2	GGTGGCCAGACTTTAACC	GALNT2_GGTGGCCAGACTTTAACC_10819.7_PROT
GALNT2	GTTCCGCGTGTGGCAGTG	GALNT2_GTTCCGCGTGTGGCAGTG_10820.8_PROT
GALNT2	GGAGCCCCTCCTGGAAAGGG	GALNT2_GGAGCCCCTCCTGGAAAGGG_10821.9_PROT
GALNT2	GCTTATGTTGGAGGGACGA	GALNT2_GCTTATGTTGGAGGGACGA_10822.1_PROT
GAN	GCTTCTGCGACGCGCACC	GAN_GCTTCTGCGACGCGCACC_357.1_PROT
GAN	GGGATCTCCTCCCCGTCG	GAN_GGGATCTCCTCCCCGTCG_358.2_PROT
GAN	GGCGTGCTGAGGGTCAGACA	GAN_GGCGTGCTGAGGGTCAGACA_359.3_PROT
GAN	GCTGCCTGAACAACATCT	GAN_GCTGCCTGAACAACATCT_360.4_PROT
GAN	GATTGAACTTGAAGGGATAT	GAN_GATTGAACTTGAAGGGATAT_361.5_PROT
GAN	GCCCACTGAAGATGTAATCC	GAN_GCCCACTGAAGATGTAATCC_362.6_PROT
GAN	GGTCCGTCAGTAGCAGC	GAN_GGTCCGTCAGTAGCAGC_363.7_PROT
GAN	GTTGATCCATCATCTTT	GAN_GTTGATCCATCATCTTT_364.8_PROT
GAN	GACATAACATCCTTCATG	GAN_GACATAACATCCTTCATG_365.9_PROT
GAN	GACAATTTCTCGTACTAA	GAN_GACAATTTCTCGTACTAA_366.1_PROT
GANC	GAGCAACCCGGAGTCCAT	GANC_GAGCAACCCGGAGTCCAT_176063.1_PROT
GANC	GTCCACCTATCAGGCATTAT	GANC_GTCCACCTATCAGGCATTAT_176064.2_PROT
GANC	GTGCTTGGCTTGCTTGTG	GANC_GTGCTTGGCTTGCTTGTG_176065.3_PROT
GANC	GGTGAGTTATATCTTGATGA	GANC_GGTGAGTTATATCTTGATGA_176066.4_PROT
GANC	GCTGAAATTTATGGTATAGA	GANC_GCTGAAATTTATGGTATAGA_176067.5_PROT
GANC	GCTGTGATATGGCACTTC	GANC_GCTGTGATATGGCACTTC_176068.6_PROT
GANC	GGTGGAGGTATTGGAATGAA	GANC_GGTGGAGGTATTGGAATGAA_176069.7_PROT
GANC	GGACACAGGCAGTCTGATAT	GANC_GGACACAGGCAGTCTGATAT_176070.8_PROT
GANC	GACACCAAGTCTACCTTGAA	GANC_GACACCAAGTCTACCTTGAA_176071.9_PROT
GANC	GAAGGCATCCAGAGTTGT	GANC_GAAGGCATCCAGAGTTGT_176072.1_PROT
GAPVD1	GTTGGCAACATTCAGCAG	GAPVD1_GTTGGCAACATTCAGCAG_146092.1_PROT
GAPVD1	GCCTATCTACACAGGAGA	GAPVD1_GCCTATCTACACAGGAGA_146093.2_PROT
GAPVD1	GTCTTATTGCCTCCTCTT	GAPVD1_GTCTTATTGCCTCCTCTT_146094.3_PROT
GAPVD1	GAGAAACAGCTCATTCAG	GAPVD1_GAGAAACAGCTCATTCAG_146095.4_PROT
GAPVD1	GAAACTAGATATTCATACTC	GAPVD1_GAAACTAGATATTCATACTC_146096.5_PROT
GAPVD1	GATCCACCTTAAACTATG	GAPVD1_GATCCACCTTAAACTATG_146097.6_PROT
GAPVD1	GAAGCAACAGAGAATCAATT	GAPVD1_GAAGCAACAGAGAATCAATT_146098.7_PROT
GAPVD1	GAGTAATAAGCTGACTGT	GAPVD1_GAGTAATAAGCTGACTGT_146099.8_PROT
GAPVD1	GTTGATGGGTATAAGCAATT	GAPVD1_GTTGATGGGTATAAGCAATT_146100.9_PROT
GAPVD1	GCAGCAGTTAGCAATGAC	GAPVD1_GCAGCAGTTAGCAATGAC_146101.1_PROT
GATAD2A	GAAGAAGCATGCCGAACA	GATAD2A_GAAGAAGCATGCCGAACA_191329.1_PROT
GATAD2A	GAAACGAGCGCTTGAAC	GATAD2A_GAAACGAGCGCTTGAAC_191330.2_PROT
GATAD2A	GCTTCAGATTTAAACACTGA	GATAD2A_GCTTCAGATTTAAACACTGA_191331.3_PROT
GATAD2A	GTGACACCTGAGCCGGGAGC	GATAD2A_GTGACACCTGAGCCGGGAGC_191332.4_PROT
GATAD2A	GGAGAGCACAATCACGTC	GATAD2A_GGAGAGCACAATCACGTC_191333.5_PROT
GATAD2A	GCCCTTCGCCTCTGCCCA	GATAD2A_GCCCTTCGCCTCTGCCCA_191334.6_PROT
GATAD2A	GGATGATCAAGCAGCTGA	GATAD2A_GGATGATCAAGCAGCTGA_191335.7_PROT
GATAD2A	GTCTCCTTCAAGGCCACCG	GATAD2A_GTCTCCTTCAAGGCCACCG_191336.8_PROT
GATAD2A	GAGTGCCCCGAACAAGCG	GATAD2A_GAGTGCCCCGAACAAGCG_191337.9_PROT
GATAD2A	GAGCCCCCCTGACGAGTG	GATAD2A_GAGCCCCCCTGACGAGTG_191338.1_PROT
GC	GCAAGGAATTCTCCCATC	GC_GCAAGGAATTCTCCCATC_155874.1_PROT
GC	GGTACTACTGCTTGCTG	GC_GGTACTACTGCTTGCTG_155875.2_PROT
GC	GCAGTGCCTGGGTGAACG	GC_GCAGTGCCTGGGTGAACG_155876.3_PROT
GC	GTGGGTTCCACGTAGGTA	GC_GTGGGTTCCACGTAGGTA_155877.4_PROT
GC	GACCTGTTCAAACGTGCCAC	GC_GACCTGTTCAAACGTGCCAC_155878.5_PROT
GC	GACAACTTCCTTCACAAGT	GC_GACAACTTCCTTCACAAGT_155879.6_PROT
GC	GCACAGCAGGCTTCGGTCA	GC_GCACAGCAGGCTTCGGTCA_155880.7_PROT
GC	GAATTACTTTCACAGGACT	GC_GAATTACTTTCACAGGACT_155881.8_PROT
GC	GAAATCTGTGAGGCGTTC	GC_GAAATCTGTGAGGCGTTC_155882.9_PROT
GC	GAGTTATCTTTCTATGGT	GC_GAGTTATCTTTCTATGGT_155883.1_PROT
GCN1L1	GCCAGCATAGTTCTGGTT	GCN1L1_GCCAGCATAGTTCTGGTT_176475.1_PROT
GCN1L1	GGTGTAACCGATTCACTA	GCN1L1_GGTGTAACCGATTCACTA_176476.2_PROT
GCN1L1	GTGGCTCTGCCGCCTTGC	GCN1L1_GTGGCTCTGCCGCCTTGC_176477.3_PROT
GCN1L1	GATCCTTAAATTCTGAGT	GCN1L1_GATCCTTAAATTCTGAGT_176478.4_PROT
GCN1L1	GATGTCTCCTTGTCGCT	GCN1L1_GATGTCTCCTTGTCGCT_176479.5_PROT
GCN1L1	GCTTCATCCATCAGGCG	GCN1L1_GCTTCATCCATCAGGCG_176480.6_PROT
GCN1L1	GCAAAACGCTTTAGTGTCT	GCN1L1_GCAAAACGCTTTAGTGTCT_176481.7_PROT
GCN1L1	GGTGACAACAGCCAGTGTAA	GCN1L1_GGTGACAACAGCCAGTGTAA_176482.8_PROT
GCN1L1	GCACCTATTTGCTATCCT	GCN1L1_GCACCTATTTGCTATCCT_176483.9_PROT
GCN1L1	GAGAAATCCTCAGTGAACTT	GCN1L1_GAGAAATCCTCAGTGAACTT_176484.1_PROT
GDAP2	GTGGATACACTACCAAGC	GDAP2_GTGGATACACTACCAAGC_91144.1_PROT
GDAP2	GGTGCACCTTCCCAGTTTG	GDAP2_GGTGCACCTTCCCAGTTTG_91145.2_PROT
GDAP2	GGTTCATCATTCACACAG	GDAP2_GGTTCATCATTCACACAG_91146.3_PROT
GDAP2	GAAGATACTTTCTGACAC	GDAP2_GAAGATACTTTCTGACAC_91147.4_PROT
GDAP2	GGTGAAGCAAAATTGACAAA	GDAP2_GGTGAAGCAAAATTGACAAA_91148.5_PROT
GDAP2	GGACGTCAATGGAAAAG	GDAP2_GGACGTCAATGGAAAAG_91149.6_PROT
GDAP2	GTTTCTGTAGCAGCTATAAA	GDAP2_GTTTCTGTAGCAGCTATAAA_91150.7_PROT
GDAP2	GTCATCAATTCTGCAAAACG	GDAP2_GTCATCAATTCTGCAAAACG_91151.8_PROT
GDAP2	GTGTGTTGCATCCTCTAA	GDAP2_GTGTGTTGCATCCTCTAA_91152.9_PROT
GDAP2	GAAGATTCCTAGAGATTCAT	GDAP2_GAAGATTCCTAGAGATTCAT_91153.1_PROT
GDI2	GGATCGAAACCCTTACTA	GDI2_GGATCGAAACCCTTACTA_82286.1_PROT
GDI2	GACTCGGGTGGTGATCC	GDI2_GACTCGGGTGGTGATCC_82287.2_PROT
GDI2	GATTCCCAAGTTCCTTA	GDI2_GATTCCCAAGTTCCTTA_82288.3_PROT
GDI2	GACGTGATCGTGCTGGGCAC	GDI2_GACGTGATCGTGCTGGGCAC_82289.4_PROT
GDI2	GAAGGGAGCTTTGTCTATAA	GDI2_GAAGGGAGCTTTGTCTATAA_82290.5_PROT
GDI2	GTTTGAAAAACGTCGCTTC	GDI2_GTTTGAAAAACGTCGCTTC_82291.6_PROT
GDI2	GCCAAATAAAAGTTCGA	GDI2_GCCAAATAAAAGTTCGA_82292.7_PROT
GDI2	GAAGTTGGCAACATACACT	GDI2_GAAGTTGGCAACATACACT_82293.8_PROT
GDI2	GGTATAATGTCAGTGAA	GDI2_GGTATAATGTCAGTGAA_82294.9_PROT
GDI2	GTAATTGGTGTAAAATCTGA	GDI2_GTAATTGGTGTAAAATCTGA_82295.1_PROT
GDNF	GGATGTCGTGGCTGTCTGCC	GDNF_GGATGTCGTGGCTGTCTGCC_193332.1_PROT
GDNF	GACATCATCGAACTGATC	GDNF_GACATCATCGAACTGATC_193333.2_PROT
GDNF	GCACTGCCATTTGTTTATC	GDNF_GCACTGCCATTTGTTTATC_193334.3_PROT
GDNF	GAAGAGAGCGGAATCGGC	GDNF_GAAGAGAGCGGAATCGGC_193335.4_PROT
GDNF	GGGAGGCCTCTTACCGGC	GDNF_GGGAGGCCTCTTACCGGC_193336.5_PROT
GDNF	GCAGTTAAGACACAACCC	GDNF_GCAGTTAAGACACAACCC_193337.6_PROT
GDNF	GCCAACCCAGAGAATTCCAG	GDNF_GCCAACCCAGAGAATTCCAG_193338.7_PROT
GDNF	GCGGCCGAGGGAGCGGTCTT	GDNF_GCGGCCGAGGGAGCGGTCTT_193339.8_PROT
GDNF	GCGGTGTGGAGCAGCACC	GDNF_GCGGTGTGGAGCAGCACC_193340.9_PROT
GDNF	GGGACTTTAAGATGAAGTTA	GDNF_GGGACTTTAAGATGAAGTTA_193341.1_PROT
GDPGP1	GTTTCGTTTGAATCATG	GDPGP1_GTTTCGTTTGAATCATG_25635.1_PROT
GDPGP1	GCCCCAGTCCTCATTGTT	GDPGP1_GCCCCAGTCCTCATTGTT_25636.2_PROT
GDPGP1	GTGGCCAAGGAATGCACC	GDPGP1_GTGGCCAAGGAATGCACC_25637.3_PROT
GDPGP1	GTTGAAGTTGAACTGTAC	GDPGP1_GTTGAAGTTGAACTGTAC_25638.4_PROT
GDPGP1	GAGATTGTGGCAGAGCATCT	GDPGP1_GAGATTGTGGCAGAGCATCT_25639.5_PROT
GDPGP1	GGTGGAGGTGGTTCACCG	GDPGP1_GGTGGAGGTGGTTCACCG_25640.6_PROT
GDPGP1	GCTCCACGGGCAGTCTGT	GDPGP1_GCTCCACGGGCAGTCTGT_25641.7_PROT
GDPGP1	GGCCCACGAGTGTAAAAG	GDPGP1_GGCCCACGAGTGTAAAAG_25642.8_PROT
GDPGP1	GACATACCCTGCTTATCA	GDPGP1_GACATACCCTGCTTATCA_25643.9_PROT
GDPGP1	GCAAATGGCCTCCAGGGTCC	GDPGP1_GCAAATGGCCTCCAGGGTCC_25644.1_PROT
GFPT1	GTCTCGTTCGAGGAACA	GFPT1_GTCTCGTTCGAGGAACA_128100.1_PROT
GFPT1	GGAGGCAATGATAAAGAT	GFPT1_GGAGGCAATGATAAAGAT_128101.2_PROT
GFPT1	GGAATAGCTCATACCCGT	GFPT1_GGAATAGCTCATACCCGT_128102.3_PROT
GFPT1	GGATAACTCTCTCCACCA	GFPT1_GGATAACTCTCTCCACCA_128103.4_PROT
GFPT1	GGGGTGGCTATTGACAGGAC	GFPT1_GGGGTGGCTATTGACAGGAC_128104.5_PROT
GFPT1	GAAAGGAAAAGTTAAGGCAC	GFPT1_GAAAGGAAAAGTTAAGGCAC_128105.6_PROT
GFPT1	GCTGCAATCTCTCTCGTG	GFPT1_GCTGCAATCTCTCTCGTG_128106.7_PROT
GFPT1	GCAGTTCGTTTAATTCGA	GFPT1_GCAGTTCGTTTAATTCGA_128107.8_PROT
GFPT1	GCCCTCTGTTGATTGGTGTA	GFPT1_GCCCTCTGTTGATTGGTGTA_128108.9_PROT
GFPT1	GCAATAAGAATCAAACGC	GFPT1_GCAATAAGAATCAAACGC_128109.1_PROT
GGA1	GCGGTTCCACGACGAAGT	GGA1_GCGGTTCCACGACGAAGT_173619.1_PROT
GGA1	GTCGAGCTCCTTGTTCAG	GGA1_GTCGAGCTCCTTGTTCAG_173620.2_PROT
GGA1	GAGTCTCCGGCTCCATCG	GGA1_GAGTCTCCGGCTCCATCG_173621.3_PROT
GGA1	GCTCAACGAGGACTTTGA	GGA1_GCTCAACGAGGACTTTGA_173622.4_PROT
GGA1	GGGCTCTCGGACATCGGAGA	GGA1_GGGCTCTCGGACATCGGAGA_173623.5_PROT
GGA1	GATCACATTCTTCGGCCG	GGA1_GATCACATTCTTCGGCCG_173624.6_PROT
GGA1	GCTTCTTTAGCATCTGGT	GGA1_GCTTCTTTAGCATCTGGT_173625.7_PROT
GGA1	GATCCAGTCCCCACAGGAGT	GGA1_GATCCAGTCCCCACAGGAGT_173626.8_PROT
GGA1	GGACAGTGGGCCTGCCCG	GGA1_GGACAGTGGGCCTGCCCG_173627.9_PROT
GGA1	GTCATCTGGAAGCTTGGGGT	GGA1_GTCATCTGGAAGCTTGGGGT_173628.1_PROT
GGA3	GATCTTTGCTTCTTCTGGCA	GGA3_GATCTTTGCTTCTTCTGGCA_173339.1_PROT
GGA3	GTCTCTTCAGCATGTGGT	GGA3_GTCTCTTCAGCATGTGGT_173340.2_PROT
GGA3	GGGGAAAGCCTGGAGTCC	GGA3_GGGGAAAGCCTGGAGTCC_173341.3_PROT
GGA3	GCGTCTGCACACGTTAG	GGA3_GCGTCTGCACACGTTAG_173342.4_PROT
GGA3	GGCGGTTGGAAGGATTGG	GGA3_GGCGGTTGGAAGGATTGG_173343.5_PROT
GGA3	GGAGGACTCTTCGGACG	GGA3_GGAGGACTCTTCGGACG_173344.6_PROT
GGA3	GTCCTATCCACAGGAATTGG	GGA3_GTCCTATCCACAGGAATTGG_173345.7_PROT
GGA3	GTACAGCAGCTCAATAACCT	GGA3_GTACAGCAGCTCAATAACCT_173346.8_PROT
GGA3	GATCGCCGTCCGACTGC	GGA3_GATCGCCGTCCGACTGC_173347.9_PROT
GGA3	GACGAGGCACGGATCCAGA	GGA3_GACGAGGCACGGATCCAGA_173348.1_PROT
GGH	GCCGCCCCGCAGAGTAGC	GGH_GCCGCCCCGCAGAGTAGC_158116.1_PROT
GGH	GGCTGCCTGCTGTGCGTGCT	GGH_GGCTGCCTGCTGTGCGTGCT_158117.2_PROT
GGH	GTGGGGTCTAGACAGCTCG	GGH_GTGGGGTCTAGACAGCTCG_158118.3_PROT
GGH	GCATAATCTGAGCGTCTG	GGH_GCATAATCTGAGCGTCTG_158119.4_PROT
GGH	GCGTCCTATGTAAAGTACT	GGH_GCGTCCTATGTAAAGTACT_158120.5_PROT
GGH	GTGAAAGCTCTTCAAATCCA	GGH_GTGAAAGCTCTTCAAATCCA_158121.6_PROT
GGH	GCCACAGATACTGTTGACG	GGH_GCCACAGATACTGTTGACG_158122.7_PROT
GGH	GACAGCAACAACTCAGT	GGH_GACAGCAACAACTCAGT_158123.8_PROT
GGH	GACTGCCAATTTCCATAAG	GGH_GACTGCCAATTTCCATAAG_158124.9_PROT
GGH	GTCTTAACTACAAATACAGA	GGH_GTCTTAACTACAAATACAGA_158125.1_PROT
GGN	GCGGCCGCCTCTTCAGGAGG	GGN_GCGGCCGCCTCTTCAGGAGG_92353.1_PROT
GGN	GCTGGAGGCGAGCCATCG	GGN_GCTGGAGGCGAGCCATCG_92354.2_PROT
GGN	GGATAGTTGCCGGGGCGG	GGN_GGATAGTTGCCGGGGCGG_92355.3_PROT
GGN	GTGAAGGACACTGTCCCG	GGN_GTGAAGGACACTGTCCCG_92356.4_PROT
GGN	GTCGGAGCCATCCGCGGG	GGN_GTCGGAGCCATCCGCGGG_92357.5_PROT
GGN	GCTGCCCGGCCCGTCTAAA	GGN_GCTGCCCGGCCCGTCTAAA_92358.6_PROT
GGN	GCGCCTGACTCGTGGGCT	GGN_GCGCCTGACTCGTGGGCT_92359.7_PROT
GGN	GACTCCCGCCGGACGTCCC	GGN_GACTCCCGCCGGACGTCCC_92360.8_PROT
GGN	GCAGTCGGAGCCATCCGC	GGN_GCAGTCGGAGCCATCCGC_92361.9_PROT
GGN	GGCTTCAGCGGGCGGAGGCT	GGN_GGCTTCAGCGGGCGGAGGCT_92362.1_PROT
GGT2	GTGTACACCAGGGCTGCCA	GGT2_GTGTACACCAGGGCTGCCA_47339.1_PROT
GGT2	GCCCGCCAGGGCTTCCCTGT	GGT2_GCCCGCCAGGGCTTCCCTGT_47340.2_PROT
GGT2	GATGGCCAGCATCTCAT	GGT2_GATGGCCAGCATCTCAT_47341.3_PROT
GGT2	GTCAGGCACATGGACAAGAG	GGT2_GTCAGGCACATGGACAAGAG_47342.4_PROT
GGT2	GGCTGACACCTATGAGATGC	GGT2_GGCTGACACCTATGAGATGC_47343.5_PROT
GGT2	GGGCTTCCCTGTGGGCAA	GGT2_GGGCTTCCCTGTGGGCAA_47344.6_PROT
GGT2	GGACACACTGCGGGACGG	GGT2_GGACACACTGCGGGACGG_47345.7_PROT
GGT2	GCCCACAGGGAAGCCCTGGC	GGT2_GCCCACAGGGAAGCCCTGGC_47346.8_PROT
GGT2	GCGGATGCCAAGCAGTGCT	GGT2_GCGGATGCCAAGCAGTGCT_47347.9_PROT
GGT2	GGGAGAGACTGACCCTGCCG	GGT2_GGGAGAGACTGACCCTGCCG_47348.1_PROT
GGT6	GAGTCCTGGTGCCTCCGG	GGT6_GAGTCCTGGTGCCTCCGG_201.1_PROT
GGT6	GAATCAGGGCAGGTCGAC	GGT6_GAATCAGGGCAGGTCGAC_202.2_PROT
GGT6	GGAGCGGGCAGAAGAGCCCG	GGT6_GGAGCGGGCAGAAGAGCCCG_203.3_PROT
GGT6	GCAGGGCTGCCACTACAC	GGT6_GCAGGGCTGCCACTACAC_204.4_PROT
GGT6	GGAGGAGACATCAGAGGCGC	GGT6_GGAGGAGACATCAGAGGCGC_205.5_PROT
GGT6	GGGAGTGTCCGCCGGGTGGA	GGT6_GGGAGTGTCCGCCGGGTGGA_206.6_PROT
GGT6	GGGCCGTGGAATTGCCTG	GGT6_GGGCCGTGGAATTGCCTG_207.7_PROT
GGT6	GAGAGCTGCTTGTTGCCG	GGT6_GAGAGCTGCTTGTTGCCG_208.8_PROT
GGT6	GGCCGAAGCGTGCATGCAGC	GGT6_GGCCGAAGCGTGCATGCAGC_209.9_PROT
GGT6	GTTGTGGGTTGGTGGCTC	GGT6_GTTGTGGGTTGGTGGCTC_210.1_PROT
GHSR	GAACCCCGGCTCTTCGCT	GHSR_GAACCCCGGCTCTTCGCT_83842.1_PROT
GHSR	GCGTGGCACTCTTCGTGG	GHSR_GCGTGGCACTCTTCGTGG_83843.2_PROT
GHSR	GGACTGGGATGCTTCCCC	GHSR_GGACTGGGATGCTTCCCC_83844.3_PROT
GHSR	GCTGTGACGCCCGCCAGCAG	GHSR_GCTGTGACGCCCGCCAGCAG_83845.4_PROT
GHSR	GTTCGCCTCTGGCAGTAC	GHSR_GTTCGCCTCTGGCAGTAC_83846.5_PROT
GHSR	GAAGCGCGACACCACCAGCA	GHSR_GAAGCGCGACACCACCAGCA_83847.6_PROT
GHSR	GTCCAAGAAGTACCGGG	GHSR_GTCCAAGAAGTACCGGG_83848.7_PROT
GHSR	GGAGCCAGGCTCAAAGGATT	GHSR_GGAGCCAGGCTCAAAGGATT_83849.8_PROT
GHSR	GCTGGCTCCCCTTCCACGTA	GHSR_GCTGGCTCCCCTTCCACGTA_83850.9_PROT
GHSR	GATCGGAGAAGGCCATGC	GHSR_GATCGGAGAAGGCCATGC_83851.1_PROT
GID4	GATGTTGATCGGAAACAC	GID4_GATGTTGATCGGAAACAC_194511.1_PROT
GID4	GCGCGAGGGCAAGTCGGGAG	GID4_GCGCGAGGGCAAGTCGGGAG_194512.2_PROT
GID4	GACTGGGAGGCCCTGCTCGC	GID4_GACTGGGAGGCCCTGCTCGC_194513.3_PROT
GID4	GGTGCGGACCGGCATCGC	GID4_GGTGCGGACCGGCATCGC_194514.4_PROT
GID4	GCCTGCGGAGCAAGCGCTC	GID4_GCCTGCGGAGCAAGCGCTC_194515.5_PROT
GID4	GTCTTTGATCGTGTGATC	GID4_GTCTTTGATCGTGTGATC_194516.6_PROT
GID4	GATTATGAAGAGCTGAAGAA	GID4_GATTATGAAGAGCTGAAGAA_194517.7_PROT
GID4	GATTATTTCTCCTTCGAAGA	GID4_GATTATTTCTCCTTCGAAGA_194518.8_PROT
GID4	GAGCCAGGGCTGGGGGGAGT	GID4_GAGCCAGGGCTGGGGGGAGT_194519.9_PROT
GID4	GAGGGCTACTACTACCAT	GID4_GAGGGCTACTACTACCAT_194520.1_PROT
GIMAP1	GGTGGGACAAGTGCCACG	GIMAP1_GGTGGGACAAGTGCCACG_3489.1_PROT
GIMAP1	GCCTCCGCGTGGACTCCTGC	GIMAP1_GCCTCCGCGTGGACTCCTGC_3490.2_PROT
GIMAP1	GTTCCCAGTGGCGCTCTTCC	GIMAP1_GTTCCCAGTGGCGCTCTTCC_3491.3_PROT
GIMAP1	GGATCTGTCTTGGACACT	GIMAP1_GGATCTGTCTTGGACACT_3492.4_PROT
GIMAP1	GCAGGCCCTGGTCACAGACG	GIMAP1_GCAGGCCCTGGTCACAGACG_3493.5_PROT
GIMAP1	GGAGCAGCGCGTGGGGTC	GIMAP1_GGAGCAGCGCGTGGGGTC_3494.6_PROT
GIMAP1	GGGCCTTGCGCGAGCTGG	GIMAP1_GGGCCTTGCGCGAGCTGG_3495.7_PROT
GIMAP1	GTAATCGTGCAGGGAGCCCC	GIMAP1_GTAATCGTGCAGGGAGCCCC_3496.8_PROT
GIMAP1	GCTGCTGGGGATGGTCGA	GIMAP1_GCTGCTGGGGATGGTCGA_3497.9_PROT
GIMAP1	GGTTATCAAAGGCACAGACC	GIMAP1_GGTTATCAAAGGCACAGACC_3498.1_PROT
GIPC1	GTCCACTTTGTGGGTGTTCA	GIPC1_GTCCACTTTGTGGGTGTTCA_174899.1_PROT
GIPC1	GCGCTGCCCCTTCACGT	GIPC1_GCGCTGCCCCTTCACGT_174900.2_PROT
GIPC1	GAAGTCCTCCAGCCCGATC	GIPC1_GAAGTCCTCCAGCCCGATC_174901.3_PROT
GIPC1	GGGACTGGGGCGGCGGAAAA	GIPC1_GGGACTGGGGCGGCGGAAAA_174902.4_PROT
GIPC1	GCCCCCTCTAGTGGAAAATG	GIPC1_GCCCCCTCTAGTGGAAAATG_174903.5_PROT
GIPC1	GCGTGGGCGACATGATCG	GIPC1_GCGTGGGCGACATGATCG_174904.6_PROT
GIPC1	GCAGGCTCTGCCCGTTAA	GIPC1_GCAGGCTCTGCCCGTTAA_174905.7_PROT
GIPC1	GATCAGCCAGCGTTCAGC	GIPC1_GATCAGCCAGCGTTCAGC_174906.8_PROT
GIPC1	GCTCAAGGAGCTGCCCCG	GIPC1_GCTCAAGGAGCTGCCCCG_174907.9_PROT
GIPC1	GGACCCTGCGGCTCCGATCC	GIPC1_GGACCCTGCGGCTCCGATCC_174908.1_PROT
GIPC3	GCCCTCGATCTTGCCCGT	GIPC3_GCCCTCGATCTTGCCCGT_118886.1_PROT
GIPC3	GAAGGCTTCGGCGATCT	GIPC3_GAAGGCTTCGGCGATCT_118887.2_PROT
GIPC3	GCAGACGCGCGCGGGGTCT	GIPC3_GCAGACGCGCGCGGGGTCT_118888.3_PROT
GIPC3	GGTCTCGCCTCGCACGT	GIPC3_GGTCTCGCCTCGCACGT_118889.4_PROT
GIPC3	GGCCTATCTGACCCCCC	GIPC3_GGCCTATCTGACCCCCC_118890.5_PROT
GIPC3	GTCCACTTTGTGGCTGTTGA	GIPC3_GTCCACTTTGTGGCTGTTGA_118891.6_PROT
GIPC3	GTATCATCAACCGGATCG	GIPC3_GTATCATCAACCGGATCG_118892.7_PROT
GIPC3	GCTCTGGGGCTGACCATCA	GIPC3_GCTCTGGGGCTGACCATCA_118893.8_PROT
GIPC3	GGCGGCAGCCCACAATGGAG	GIPC3_GGCGGCAGCCCACAATGGAG_118894.9_PROT
GIPC3	GAGGCGAAAGTGACCAGC	GIPC3_GAGGCGAAAGTGACCAGC_118895.1_PROT
GJA3	GGAGCACTCCACGGTCAT	GJA3_GGAGCACTCCACGGTCAT_150161.1_PROT
GJA3	GGGCGACTGGAGCTTTCT	GJA3_GGGCGACTGGAGCTTTCT_150162.2_PROT
GJA3	GCTGTTCATCTTCCGCATCT	GJA3_GCTGTTCATCTTCCGCATCT_150163.3_PROT
GJA3	GCGCCCAGAAGCGGATGT	GJA3_GCGCCCAGAAGCGGATGT_150164.4_PROT
GJA3	GCGGTCGTCCCGCGACGA	GJA3_GCGGTCGTCCCGCGACGA_150165.5_PROT
GJA3	GCCCACCCTCATCTACCT	GJA3_GCCCACCCTCATCTACCT_150166.6_PROT
GJA3	GCGAGAACGTCTGCTACGAC	GJA3_GCGAGAACGTCTGCTACGAC_150167.7_PROT
GJA3	GCCCGGCTGCTGGGTGTTGC	GJA3_GCCCGGCTGCTGGGTGTTGC_150168.8_PROT
GJA3	GCCCCAAGGAGCCACCGC	GJA3_GCCCCAAGGAGCCACCGC_150169.9_PROT
GJA3	GTGCTGCACATCGTGCGCA	GJA3_GTGCTGCACATCGTGCGCA_150170.1_PROT
GJB1	GGTTCACGCCACTGAGCA	GJB1_GGTTCACGCCACTGAGCA_145615.1_PROT
GJB1	GCAAACGCTGTTGCAGCC	GJB1_GCAAACGCTGTTGCAGCC_145616.2_PROT
GJB1	GGGACCACAGCCGCACAT	GJB1_GGGACCACAGCCGCACAT_145617.3_PROT
GJB1	GGAGTGTGTTGCAGATGA	GJB1_GGAGTGTGTTGCAGATGA_145618.4_PROT
GJB1	GCTGGTGAGCCACGTGCA	GJB1_GCTGGTGAGCCACGTGCA_145619.5_PROT
GJB1	GTCATCAGCGTGGTGTTC	GJB1_GTCATCAGCGTGGTGTTC_145620.6_PROT
GJB1	GAATCATGGTGCTGGTGG	GJB1_GAATCATGGTGCTGGTGG_145621.7_PROT
GJB1	GAAAATGCTACGGCTTGA	GJB1_GAAAATGCTACGGCTTGA_145622.8_PROT
GJB1	GGCACAAGGTCCACATCTCA	GJB1_GGCACAAGGTCCACATCTCA_145623.9_PROT
GJB1	GCCGCACCATGGCATAGCCA	GJB1_GCCGCACCATGGCATAGCCA_145624.1_PROT
GLB1	GAGATGTAGCGAAATGGC	GLB1_GAGATGTAGCGAAATGGC_123760.1_PROT
GLB1	GCTTCTGGGCCCTACGCG	GLB1_GCTTCTGGGCCCTACGCG_123761.2_PROT
GLB1	GCCGGGACTCCTTCCTCA	GLB1_GCCGGGACTCCTTCCTCA_123762.3_PROT
GLB1	GTGTGCCCCGCTTCTAC	GLB1_GTGTGCCCCGCTTCTAC_123763.4_PROT
GLB1	GCATCCTCCCTCTGTTGC	GLB1_GCATCCTCCCTCTGTTGC_123764.5_PROT
GLB1	GGCCCTCCATTCTGATAG	GLB1_GGCCCTCCATTCTGATAG_123765.6_PROT
GLB1	GCTGAAGATGAAGATGGC	GLB1_GCTGAAGATGAAGATGGC_123766.7_PROT
GLB1	GGCAGCTGTGGACAAGTGGT	GLB1_GGCAGCTGTGGACAAGTGGT_123767.8_PROT
GLB1	GCGCTTTCGCCACCATCT	GLB1_GCGCTTTCGCCACCATCT_123768.9_PROT
GLB1	GGGCTCATGAAAGTTCCA	GLB1_GGGCTCATGAAAGTTCCA_123769.1_PROT
GLB1L	GGGTACCGCGGGTGCTTT	GLB1L_GGGTACCGCGGGTGCTTT_156364.1_PROT
GLB1L	GCGGCAGCAGCAGGGAACGA	GLB1L_GCGGCAGCAGCAGGGAACGA_156365.2_PROT
GLB1L	GGTCGTTCGTAGTGGATA	GLB1L_GGTCGTTCGTAGTGGATA_156366.3_PROT
GLB1L	GTTATAGACCCCAGGCTG	GLB1L_GTTATAGACCCCAGGCTG_156367.4_PROT
GLB1L	GACCGGTTTCTCCTAGAC	GLB1L_GACCGGTTTCTCCTAGAC_156368.5_PROT
GLB1L	GCATCTTCAAAAGCCGGT	GLB1L_GCATCTTCAAAAGCCGGT_156369.6_PROT
GLB1L	GGTCTCAGTATGACCAAC	GLB1L_GGTCTCAGTATGACCAAC_156370.7_PROT
GLB1L	GAGGTTCTTAGATGAATTTC	GLB1L_GAGGTTCTTAGATGAATTTC_156371.8_PROT
GLB1L	GACCGTGTGGAGTGATTC	GLB1L_GACCGTGTGGAGTGATTC_156372.9_PROT
GLB1L	GTCATAGCTGGTAGTAAT	GLB1L_GTCATAGCTGGTAGTAAT_156373.1_PROT
GLCE	GAAGCCCCCAACAACAGG	GLCE_GAAGCCCCCAACAACAGG_162090.1_PROT
GLCE	GACTGTTGTTTGGCCACG	GLCE_GACTGTTGTTTGGCCACG_162091.2_PROT
GLCE	GTGGGAAGTAAGGTGTTA	GLCE_GTGGGAAGTAAGGTGTTA_162092.3_PROT
GLCE	GACATAAACACACCATCG	GLCE_GACATAAACACACCATCG_162093.4_PROT
GLCE	GAGTCAAGTGCATAAGTG	GLCE_GAGTCAAGTGCATAAGTG_162094.5_PROT
GLCE	GTGCCATTATCTACACAATG	GLCE_GTGCCATTATCTACACAATG_162095.6_PROT
GLCE	GTTTCATATACCTCTATGTG	GLCE_GTTTCATATACCTCTATGTG_162096.7_PROT
GLCE	GCAAGGATACACCTTCAC	GLCE_GCAAGGATACACCTTCAC_162097.8_PROT
GLCE	GTGCCAAAGGGCTGCTTTA	GLCE_GTGCCAAAGGGCTGCTTTA_162098.9_PROT
GLCE	GCCACTACTCGAACGCCG	GLCE_GCCACTACTCGAACGCCG_162099.1_PROT
GLE1	GCCAGGTCGACCTTAAGC	GLE1_GCCAGGTCGACCTTAAGC_51025.1_PROT
GLE1	GGGCTGAAGCTGACGTAG	GLE1_GGGCTGAAGCTGACGTAG_51026.2_PROT
GLE1	GCGTCCGAATGTACGAAC	GLE1_GCGTCCGAATGTACGAAC_51027.3_PROT
GLE1	GCCGTCTGAGGGTCGCTGCT	GLE1_GCCGTCTGAGGGTCGCTGCT_51028.4_PROT
GLE1	GGAACTGCGTAGGGCCTTCA	GLE1_GGAACTGCGTAGGGCCTTCA_51029.5_PROT
GLE1	GGTTCCATTTGGTGTTGC	GLE1_GGTTCCATTTGGTGTTGC_51030.6_PROT
GLE1	GCTATCTTCTTATTCTGGAT	GLE1_GCTATCTTCTTATTCTGGAT_51031.7_PROT
GLE1	GCACGTCCTACCCCATATGC	GLE1_GCACGTCCTACCCCATATGC_51032.8_PROT
GLE1	GGGACCTCCTGATGAACTTG	GLE1_GGGACCTCCTGATGAACTTG_51033.9_PROT
GLE1	GAAAAGGCAGAGCTTGCGTC	GLE1_GAAAAGGCAGAGCTTGCGTC_51034.1_PROT
GLI2	GGCTTCTTGCTTCTCGG	GLI2_GGCTTCTTGCTTCTCGG_30307.1_PROT
GLI2	GGGTAAAAAGGCCTCTCCTT	GLI2_GGGTAAAAAGGCCTCTCCTT_30308.2_PROT
GLI2	GATTGACATGCGACACC	GLI2_GATTGACATGCGACACC_30309.3_PROT
GLI2	GATGCCCGTAGGAACCGC	GLI2_GATGCCCGTAGGAACCGC_30310.4_PROT
GLI2	GTAGGCCACTAGCGAGTT	GLI2_GTAGGCCACTAGCGAGTT_30311.5_PROT
GLI2	GCAGCAGCGGTAGCTGCCCA	GLI2_GCAGCAGCGGTAGCTGCCCA_30312.6_PROT
GLI2	GAGATCATGGAGAGCGTG	GLI2_GAGATCATGGAGAGCGTG_30313.7_PROT
GLI2	GCGCTTGTGAATGGCGAC	GLI2_GCGCTTGTGAATGGCGAC_30314.8_PROT
GLI2	GATGACAGGGCTGCCGCTGA	GLI2_GATGACAGGGCTGCCGCTGA_30315.9_PROT
GLI2	GGTCAAGACCGAGCCTGA	GLI2_GGTCAAGACCGAGCCTGA_30316.1_PROT
GLRA4	GAAGGAAGGAGAGGGTTGC	GLRA4_GAAGGAAGGAGAGGGTTGC_171828.1_PROT
GLRA4	GAGGAGGACCTGCCCTGGCA	GLRA4_GAGGAGGACCTGCCCTGGCA_171829.2_PROT
GLRA4	GTCAAATCTGGAACCAAG	GLRA4_GTCAAATCTGGAACCAAG_171830.3_PROT
GLRA4	GGATATTCTCGGTAGGAC	GLRA4_GGATATTCTCGGTAGGAC_171831.4_PROT
GLRA4	GGATATGATGCCAGGATT	GLRA4_GGATATGATGCCAGGATT_171832.5_PROT
GLRA4	GCAGGTCACGTTCACGGGT	GLRA4_GCAGGTCACGTTCACGGGT_171833.6_PROT
GLRA4	GAAAGGGGCCAACTTCCATG	GLRA4_GAAAGGGGCCAACTTCCATG_171834.7_PROT
GLRA4	GCGCAGTAACTTGTTGTCCG	GLRA4_GCGCAGTAACTTGTTGTCCG_171835.8_PROT
GLRA4	GGAAATTCACCTGCATCG	GLRA4_GGAAATTCACCTGCATCG_171836.9_PROT
GLRA4	GCCCCAGTTTATCTTGC	GLRA4_GCCCCAGTTTATCTTGC_171837.1_PROT
GLTPD2	GAACCAGTGCCGCAGGGC	GLTPD2_GAACCAGTGCCGCAGGGC_51325.1_PROT
GLTPD2	GCTCGGGCTGCGGACCCA	GLTPD2_GCTCGGGCTGCGGACCCA_51326.2_PROT
GLTPD2	GCAGCGCGAAGATAGCGAG	GLTPD2_GCAGCGCGAAGATAGCGAG_51327.3_PROT
GLTPD2	GCTGCTTTATCTCAGTGTT	GLTPD2_GCTGCTTTATCTCAGTGTT_51328.4_PROT
GLTPD2	GTCGGGAACCCTGGAGGCCC	GLTPD2_GTCGGGAACCCTGGAGGCCC_51329.5_PROT
GLTPD2	GCGGCCCAGCATCCCCCGA	GLTPD2_GCGGCCCAGCATCCCCCGA_51330.6_PROT
GLTPD2	GAAACCCGAAGGGGATGTG	GLTPD2_GAAACCCGAAGGGGATGTG_51331.7_PROT
GLTPD2	GGTCTGTCACCTTGGTGA	GLTPD2_GGTCTGTCACCTTGGTGA_51332.8_PROT
GLTPD2	GAGCTCCGGGTCGGGTCC	GLTPD2_GAGCTCCGGGTCGGGTCC_51333.9_PROT
GLTPD2	GCACTGCACGCCCGCGTC	GLTPD2_GCACTGCACGCCCGCGTC_51334.1_PROT
GLYCTK	GCTGTTTGAGAGTGCTGT	GLYCTK_GCTGTTTGAGAGTGCTGT_197690.1_PROT
GLYCTK	GCAAGGGGGCTCGGGCCAAG	GLYCTK_GCAAGGGGGCTCGGGCCAAG_197691.2_PROT
GLYCTK	GGCCCGTCTGGCCAGCAGCA	GLYCTK_GGCCCGTCTGGCCAGCAGCA_197692.3_PROT
GLYCTK	GGTATTCGAGGGTGCGG	GLYCTK_GGTATTCGAGGGTGCGG_197693.4_PROT
GLYCTK	GGGTCCAAGGATAGTGCC	GLYCTK_GGGTCCAAGGATAGTGCC_197694.5_PROT
GLYCTK	GGACCGCGATGCGCTGC	GLYCTK_GGACCGCGATGCGCTGC_197695.6_PROT
GLYCTK	GAGATCAGCACGAGCAGC	GLYCTK_GAGATCAGCACGAGCAGC_197696.7_PROT
GLYCTK	GGCAGCACGGATCCCCTT	GLYCTK_GGCAGCACGGATCCCCTT_197697.8_PROT
GLYCTK	GCATATCCTCAATCGCTA	GLYCTK_GCATATCCTCAATCGCTA_197698.9_PROT
GLYCTK	GTGACAGGTGGGATGGGGGC	GLYCTK_GTGACAGGTGGGATGGGGGC_197699.1_PROT
GMCL1	GCACAGTAACAGAATCCG	GMCL1_GCACAGTAACAGAATCCG_134563.1_PROT
GMCL1	GCTACTGTCACCCTGACT	GMCL1_GCTACTGTCACCCTGACT_134564.2_PROT
GMCL1	GACCAGCCCTTGCCCAGC	GMCL1_GACCAGCCCTTGCCCAGC_134565.3_PROT
GMCL1	GGACACTGGAGACGATGCGG	GMCL1_GGACACTGGAGACGATGCGG_134566.4_PROT
GMCL1	GCTGCTCCGCTTGCGCTTG	GMCL1_GCTGCTCCGCTTGCGCTTG_134567.5_PROT
GMCL1	GTGGCTATTACACATCAGCA	GMCL1_GTGGCTATTACACATCAGCA_134568.6_PROT
GMCL1	GCCTTTCTTGAAACTGAACA	GMCL1_GCCTTTCTTGAAACTGAACA_134569.7_PROT
GMCL1	GCTATGCTGCGGGCAGAAC	GMCL1_GCTATGCTGCGGGCAGAAC_134570.8_PROT
GMCL1	GATTGGTGTAAGTTACAAGT	GMCL1_GATTGGTGTAAGTTACAAGT_134571.9_PROT
GMCL1	GTCAGTTTACAGCCTCGA	GMCL1_GTCAGTTTACAGCCTCGA_134572.1_PROT
GMPPB	GATCTTAGTGGGGGGCTA	GMPPB_GATCTTAGTGGGGGGCTA_33600.1_PROT
GMPPB	GCGGCTAGCGCCTCCACT	GMPPB_GCGGCTAGCGCCTCCACT_33601.2_PROT
GMPPB	GAGCACCCCGAAGCCACTGG	GMPPB_GAGCACCCCGAAGCCACTGG_33602.3_PROT
GMPPB	GGCGTGGACCACGTGATCC	GMPPB_GGCGTGGACCACGTGATCC_33603.4_PROT
GMPPB	GTCCCATGAAGAGGAGCCTT	GMPPB_GTCCCATGAAGAGGAGCCTT_33604.5_PROT
GMPPB	GCCATGGTGCAGTTCCAC	GMPPB_GCCATGGTGCAGTTCCAC_33605.6_PROT
GMPPB	GTAGGTCACGGGCCAGCGCC	GMPPB_GTAGGTCACGGGCCAGCGCC_33606.7_PROT
GMPPB	GGTTCGTGGAGAAGCCAC	GMPPB_GGTTCGTGGAGAAGCCAC_33607.8_PROT
GMPPB	GCAGATCACGTCACTGTTG	GMPPB_GCAGATCACGTCACTGTTG_33608.9_PROT
GMPPB	GCCTGCGTTGATCTTAT	GMPPB_GCCTGCGTTGATCTTAT_33609.1_PROT
GNA11	GATGTTCTCCAGGTCGAA	GNA11_GATGTTCTCCAGGTCGAA_152450.1_PROT
GNA11	GTTGACCGCATCGCCACCTT	GNA11_GTTGACCGCATCGCCACCTT_152451.2_PROT
GNA11	GGATGTGGGGGGCCAGCGGT	GNA11_GGATGTGGGGGGCCAGCGGT_152452.3_PROT
GNA11	GTCACGTTCTCAAAGCAG	GNA11_GTCACGTTCTCAAAGCAG_152453.4_PROT
GNA11	GAGGGCGACGAGAAACATGA	GNA11_GAGGGCGACGAGAAACATGA_152454.5_PROT
GNA11	GCGAATACGACCAAGTCC	GNA11_GCGAATACGACCAAGTCC_152455.6_PROT
GNA11	GGCGTGTTGCCTGAGCGATG	GNA11_GGCGTGTTGCCTGAGCGATG_152456.7_PROT
GNA11	GATCGAGAAGCAGCTGCGGC	GNA11_GATCGAGAAGCAGCTGCGGC_152457.8_PROT
GNA11	GCAGCTTGAGCTCGCGCC	GNA11_GCAGCTTGAGCTCGCGCC_152458.9_PROT
GNA11	GAGGATGACGGAGGAGTTC	GNA11_GAGGATGACGGAGGAGTTC_152459.1_PROT
GNA13	GTTGAAATTCTCGACGC	GNA13_GTTGAAATTCTCGACGC_195521.1_PROT
GNA13	GAGAGAAGCTTCATATTCCC	GNA13_GAGAGAAGCTTCATATTCCC_195522.2_PROT
GNA13	GACAACTCAAACCAACAACA	GNA13_GACAACTCAAACCAACAACA_195523.3_PROT
GNA13	GATGATGTCGTTTGATACCC	GNA13_GATGATGTCGTTTGATACCC_195524.4_PROT
GNA13	GCCCATAATGCTCTTATAGC	GNA13_GCCCATAATGCTCTTATAGC_195525.5_PROT
GNA13	GGACAGCACGGACCGCGA	GNA13_GGACAGCACGGACCGCGA_195526.6_PROT
GNA13	GCCTGCTGACGAGTGGCG	GNA13_GCCTGCTGACGAGTGGCG_195527.7_PROT
GNA13	GGTGGTCAGAGATCAGAA	GNA13_GGTGGTCAGAGATCAGAA_195528.8_PROT
GNA13	GCAGAATATCTTGTTGTGA	GNA13_GCAGAATATCTTGTTGTGA_195529.9_PROT
GNA13	GTCGTATTCATGGATGCCTT	GNA13_GTCGTATTCATGGATGCCTT_195530.1_PROT
GNAI2	GGCCATTGTCAAAGCCAT	GNAI2_GGCCATTGTCAAAGCCAT_106037.1_PROT
GNAI2	GACCTGTCCGGCGTCATC	GNAI2_GACCTGTCCGGCGTCATC_106038.2_PROT
GNAI2	GCTACTCCGAGGAGGAATGC	GNAI2_GCTACTCCGAGGAGGAATGC_106039.3_PROT
GNAI2	GGACAGTGCAAATAGCTGCC	GNAI2_GGACAGTGCAAATAGCTGCC_106040.4_PROT
GNAI2	GGGCTGACCATGGTGTGC	GNAI2_GGGCTGACCATGGTGTGC_106041.5_PROT
GNAI2	GTAGCACATCTTGCTGTG	GNAI2_GTAGCACATCTTGCTGTG_106042.6_PROT
GNAI2	GAAAGGCGGGTGTCACTG	GNAI2_GAAAGGCGGGTGTCACTG_106043.7_PROT
GNAI2	GGACCCGCGTAAAGACCACG	GNAI2_GGACCCGCGTAAAGACCACG_106044.8_PROT
GNAI2	GCCTTGTCCTCGGCGCTCA	GNAI2_GCCTTGTCCTCGGCGCTCA_106045.9_PROT
GNAI2	GGGTGGTCAGCGGTCTGAG	GNAI2_GGGTGGTCAGCGGTCTGAG_106046.1_PROT
GNAI3	GCAACTTACGGGAGGACG	GNAI3_GCAACTTACGGGAGGACG_153763.1_PROT
GNAI3	GCAGCAGCTTCACTTCTT	GNAI3_GCAGCAGCTTCACTTCTT_153764.2_PROT
GNAI3	GGCTAAAGATTGACTTTG	GNAI3_GGCTAAAGATTGACTTTG_153765.3_PROT
GNAI3	GGAGTGATTAAACGGTTA	GNAI3_GGAGTGATTAAACGGTTA_153766.4_PROT
GNAI3	GGCTCTTATGATTGCAATGA	GNAI3_GGCTCTTATGATTGCAATGA_153767.5_PROT
GNAI3	GCTAAAACAAATAATTGC	GNAI3_GCTAAAACAAATAATTGC_153768.6_PROT
GNAI3	GTGTTTCTACAATGCCTG	GNAI3_GTGTTTCTACAATGCCTG_153769.7_PROT
GNAI3	GTGATTATGACCTTGTTC	GNAI3_GTGATTATGACCTTGTTC_153770.8_PROT
GNAI3	GTTGGAATGTAGTTAGACT	GNAI3_GTTGGAATGTAGTTAGACT_153771.9_PROT
GNAI3	GCTTGCTTCAGCAGATCCA	GNAI3_GCTTGCTTCAGCAGATCCA_153772.1_PROT
GNAO1	GACACTTTGGGCATCGAATA	GNAO1_GACACTTTGGGCATCGAATA_168246.1_PROT
GNAO1	GCGGCTCTGGGGCGACTC	GNAO1_GCGGCTCTGGGGCGACTC_168247.2_PROT
GNAO1	GTGTGATGTGGTGAGTCGGA	GNAO1_GTGTGATGTGGTGAGTCGGA_168248.3_PROT
GNAO1	GCAACACTATCCAGTCCC	GNAO1_GCAACACTATCCAGTCCC_168249.4_PROT
GNAO1	GGAGTAATTTCACGTCTT	GNAO1_GGAGTAATTTCACGTCTT_168250.5_PROT
GNAO1	GGGACCGGTTGAAGCACTCT	GNAO1_GGGACCGGTTGAAGCACTCT_168251.6_PROT
GNAO1	GGGATGTACTCTGAGCGCAG	GNAO1_GGGATGTACTCTGAGCGCAG_168252.7_PROT
GNAO1	GCCTTGCTCCGCTCGAGGG	GNAO1_GCCTTGCTCCGCTCGAGGG_168253.8_PROT
GNAO1	GCTGATGCCATCCTCTTTG	GNAO1_GCTGATGCCATCCTCTTTG_168254.9_PROT
GNAO1	GCTCGGTGGGCTGGTAGT	GNAO1_GCTCGGTGGGCTGGTAGT_168255.1_PROT
GNAQ	GACTCGCAGCTGGATTCC	GNAQ_GACTCGCAGCTGGATTCC_193726.1_PROT
GNAQ	GCAGGCCATGATCAGAGCCA	GNAQ_GCAGGCCATGATCAGAGCCA_193727.2_PROT
GNAQ	GATGTTCTGATACACCAGCT	GNAQ_GATGTTCTGATACACCAGCT_193728.3_PROT
GNAQ	GGTCGATGTAGGGGGCCAA	GNAQ_GGTCGATGTAGGGGGCCAA_193729.4_PROT
GNAQ	GAACAATTATCACATACCCC	GNAQ_GAACAATTATCACATACCCC_193730.5_PROT
GNAQ	GCAGATGAGAATCATCCAT	GNAQ_GCAGATGAGAATCATCCAT_193731.6_PROT
GNAQ	GAATATGATCAAGTTCTCG	GNAQ_GAATATGATCAAGTTCTCG_193732.7_PROT
GNAQ	GGGCGTCCCGCTTGTCCCTG	GNAQ_GGGCGTCCCGCTTGTCCCTG_193733.8_PROT
GNAQ	GTTGCGTAGGCAGGTAGGCA	GNAQ_GTTGCGTAGGCAGGTAGGCA_193734.9_PROT
GNAQ	GTTTAAGAACAGAATAACCG	GNAQ_GTTTAAGAACAGAATAACCG_193735.1_PROT
GNAZ	GGTGGCGGTCAATTCTCC	GNAZ_GGTGGCGGTCAATTCTCC_174189.1_PROT
GNAZ	GAAGATCATCCACAGCGG	GNAZ_GAAGATCATCCACAGCGG_174190.2_PROT
GNAZ	GGGATGTCGGCAAAGCTCAG	GNAZ_GGGATGTCGGCAAAGCTCAG_174191.3_PROT
GNAZ	GCGTCGTAGGCGCGGTCG	GNAZ_GCGTCGTAGGCGCGGTCG_174192.4_PROT
GNAZ	GATTTCGCGGCGTTGCCGC	GNAZ_GATTTCGCGGCGTTGCCGC_174193.5_PROT
GNAZ	GCCGCTGGATGTAGACAG	GNAZ_GCCGCTGGATGTAGACAG_174194.6_PROT
GNAZ	GAACCAGTTGTTGTTGCAGA	GNAZ_GAACCAGTTGTTGTTGCAGA_174195.7_PROT
GNAZ	GGATGTTACTGGTGTCGG	GNAZ_GGATGTTACTGGTGTCGG_174196.8_PROT
GNAZ	GTTCAGGAAGAGGATGAGTG	GNAZ_GTTCAGGAAGAGGATGAGTG_174197.9_PROT
GNAZ	GGCGGATCTTCTCTGCCAGC	GNAZ_GGCGGATCTTCTCTGCCAGC_174198.1_PROT
GNB2L1	GAGCAGATGACCCTTCG	GNB2L1_GAGCAGATGACCCTTCG_49949.1_PROT
GNB2L1	GCGGGGTAGTAGCGATCT	GNB2L1_GCGGGGTAGTAGCGATCT_49950.2_PROT
GNB2L1	GCCGTTGTGGCCCTTGA	GNB2L1_GCCGTTGTGGCCCTTGA_49951.3_PROT
GNB2L1	GCTGTGGAATTCCATAGT	GNB2L1_GCTGTGGAATTCCATAGT_49952.4_PROT
GNB2L1	GGCCCACAAATCGCCTCG	GNB2L1_GGCCCACAAATCGCCTCG_49953.5_PROT
GNB2L1	GGATGGAACCCTGCGCCTCT	GNB2L1_GGATGGAACCCTGCGCCTCT_49954.6_PROT
GNB2L1	GGTCAGTTTCCACATGATGA	GNB2L1_GGTCAGTTTCCACATGATGA_49955.7_PROT
GNB2L1	GAGGGCAAACTGGCCATCTG	GNB2L1_GAGGGCAAACTGGCCATCTG_49956.8_PROT
GNB2L1	GCCGGTTGTCAGAGGAGA	GNB2L1_GCCGGTTGTCAGAGGAGA_49957.9_PROT
GNB2L1	GGGTATTCCATAGCTTGA	GNB2L1_GGGTATTCCATAGCTTGA_49958.1_PROT
GNL3L	GTCTTTCTTGCTCCCGGG	GNL3L_GTCTTTCTTGCTCCCGGG_142793.1_PROT
GNL3L	GGCCCTTGGAACCTTCACC	GNL3L_GGCCCTTGGAACCTTCACC_142794.2_PROT
GNL3L	GTAATAAGCCTTCCTCG	GNL3L_GTAATAAGCCTTCCTCG_142795.3_PROT
GNL3L	GTGAACAAAATGAGGTGCAG	GNL3L_GTGAACAAAATGAGGTGCAG_142796.4_PROT
GNL3L	GGAATGAGTTGCCAACCG	GNL3L_GGAATGAGTTGCCAACCG_142797.5_PROT
GNL3L	GACCATTGAGAGCTACTGTC	GNL3L_GACCATTGAGAGCTACTGTC_142798.6_PROT
GNL3L	GGCTGAATTAAAGAAGAAG	GNL3L_GGCTGAATTAAAGAAGAAG_142799.7_PROT
GNL3L	GCAGTGTGCCAGTAGATC	GNL3L_GCAGTGTGCCAGTAGATC_142800.8_PROT
GNL3L	GCTGCTTCCAAATGGAGG	GNL3L_GCTGCTTCCAAATGGAGG_142801.9_PROT
GNL3L	GCTCCCACGCTGCATGCG	GNL3L_GCTCCCACGCTGCATGCG_142802.1_PROT
GNPNAT1	GTAGACTTGGGTCAAACAT	GNPNAT1_GTAGACTTGGGTCAAACAT_112018.1_PROT
GNPNAT1	GGGTCAGCTAACAGAGAC	GNPNAT1_GGGTCAGCTAACAGAGAC_112019.2_PROT
GNPNAT1	GAGCATATGAAGAAATCT	GNPNAT1_GAGCATATGAAGAAATCT_112020.3_PROT
GNPNAT1	GTTGTTAGTGATGAATGCAG	GNPNAT1_GTTGTTAGTGATGAATGCAG_112021.4_PROT
GNPNAT1	GAAAACTACATGTGTCGG	GNPNAT1_GAAAACTACATGTGTCGG_112022.5_PROT
GNPNAT1	GTCTACTCAAAGAAGTGGAC	GNPNAT1_GTCTACTCAAAGAAGTGGAC_112023.6_PROT
GNPNAT1	GAGCATATGAAGAAATCTG	GNPNAT1_GAGCATATGAAGAAATCTG_112024.7_PROT
GNPNAT1	GAGCATATGAAGAAATC	GNPNAT1_GAGCATATGAAGAAATC_112025.8_PROT
GNPNAT1	GAAGAAAACTACATGTGT	GNPNAT1_GAAGAAAACTACATGTGT_112026.9_PROT
GNPNAT1	GTTGTAGAAGATGTGACTCT	GNPNAT1_GTTGTAGAAGATGTGACTCT_112027.1_PROT
GNPTAB	GGTATAGGTCTGTCTCTGC	GNPTAB_GGTATAGGTCTGTCTCTGC_125042.1_PROT
GNPTAB	GCCTGTCCCACAGGTAT	GNPTAB_GCCTGTCCCACAGGTAT_125043.2_PROT
GNPTAB	GGTGTAAACAACGTCAAT	GNPTAB_GGTGTAAACAACGTCAAT_125044.3_PROT
GNPTAB	GTCTCCGCCTTCCAGTT	GNPTAB_GTCTCCGCCTTCCAGTT_125045.4_PROT
GNPTAB	GGTCCTTCAGGGTGATGT	GNPTAB_GGTCCTTCAGGGTGATGT_125046.5_PROT
GNPTAB	GCTGGGTCCAGGACAAGCAT	GNPTAB_GCTGGGTCCAGGACAAGCAT_125047.6_PROT
GNPTAB	GCTAACACACTGCATTA	GNPTAB_GCTAACACACTGCATTA_125048.7_PROT
GNPTAB	GCAGGTCAGAGAACAGATGG	GNPTAB_GCAGGTCAGAGAACAGATGG_125049.8_PROT
GNPTAB	GTTGGTGGAAATCCACTC	GNPTAB_GTTGGTGGAAATCCACTC_125050.9_PROT
GNPTAB	GCAACATTGAAAATGTCAC	GNPTAB_GCAACATTGAAAATGTCAC_125051.1_PROT
GNPTG	GAGAGCCCGAGGAGCAAC	GNPTG_GAGAGCCCGAGGAGCAAC_19295.1_PROT
GNPTG	GGCAGGTGCAGCGAAGATGA	GNPTG_GGCAGGTGCAGCGAAGATGA_19296.2_PROT
GNPTG	GTCGCCTCCAGGCCAAGA	GNPTG_GTCGCCTCCAGGCCAAGA_19297.3_PROT
GNPTG	GAACAACCCGTTCTTGCCTC	GNPTG_GAACAACCCGTTCTTGCCTC_19298.4_PROT
GNPTG	GAGAGTCGGAAGAGATGCAC	GNPTG_GAGAGTCGGAAGAGATGCAC_19299.5_PROT
GNPTG	GCTGGAACGCCTACAGT	GNPTG_GCTGGAACGCCTACAGT_19300.6_PROT
GNPTG	GCCCGTGAAGGTGTTGT	GNPTG_GCCCGTGAAGGTGTTGT_19301.7_PROT
GNPTG	GGGGAGCGAGACCGTGAGCG	GNPTG_GGGGAGCGAGACCGTGAGCG_19302.8_PROT
GNPTG	GCTGGGTCACGTTGTGGAAC	GNPTG_GCTGGGTCACGTTGTGGAAC_19303.9_PROT
GNPTG	GCCTGCCGTTCCCGGAGC	GNPTG_GCCTGCCGTTCCCGGAGC_19304.1_PROT
GNS	GTGAACAACACTCTGGAG	GNS_GTGAACAACACTCTGGAG_57906.1_PROT
GNS	GTGGGTACTTTCCTGTC	GNS_GTGGGTACTTTCCTGTC_57907.2_PROT
GNS	GAACACGTTCCTCTGGGT	GNS_GAACACGTTCCTCTGGGT_57908.3_PROT
GNS	GTGCCTTCCCATTGATAGAC	GNS_GTGCCTTCCCATTGATAGAC_57909.4_PROT
GNS	GCATGGTGAAAACTATAGTG	GNS_GCATGGTGAAAACTATAGTG_57910.5_PROT
GNS	GTGGCGATCATCATGAAGAA	GNS_GTGGCGATCATCATGAAGAA_57911.6_PROT
GNS	GCAATTCTCAGATCAATGTG	GNS_GCAATTCTCAGATCAATGTG_57912.7_PROT
GNS	GTCCAAGGCGAATGAGGCGC	GNS_GTCCAAGGCGAATGAGGCGC_57913.8_PROT
GNS	GTGGAGAAACTGGTCAAG	GNS_GTGGAGAAACTGGTCAAG_57914.9_PROT
GNS	GCACCACGTTGGGCCTCC	GNS_GCACCACGTTGGGCCTCC_57915.1_PROT
GOLGA1	GCTCTTGAAATTTCCGCA	GOLGA1_GCTCTTGAAATTTCCGCA_40793.1_PROT
GOLGA1	GGAATCAGTTGCCTCAAT	GOLGA1_GGAATCAGTTGCCTCAAT_40794.2_PROT
GOLGA1	GCAGAGACACTACTCAACGC	GOLGA1_GCAGAGACACTACTCAACGC_40795.3_PROT
GOLGA1	GGGATCCTAGTAGCACCTCC	GOLGA1_GGGATCCTAGTAGCACCTCC_40796.4_PROT
GOLGA1	GAGACTGCTGTTGCTCAG	GOLGA1_GAGACTGCTGTTGCTCAG_40797.5_PROT
GOLGA1	GGGATGAAAGATCTTCTC	GOLGA1_GGGATGAAAGATCTTCTC_40798.6_PROT
GOLGA1	GCCAAAATGGCAGAAGGAC	GOLGA1_GCCAAAATGGCAGAAGGAC_40799.7_PROT
GOLGA1	GATCACAGCCCTGGAACAAA	GOLGA1_GATCACAGCCCTGGAACAAA_40800.8_PROT
GOLGA1	GGGTACGACTAAGTTCTC	GOLGA1_GGGTACGACTAAGTTCTC_40801.9_PROT
GOLGA1	GGTTCTTCATTTCCTGTAAC	GOLGA1_GGTTCTTCATTTCCTGTAAC_40802.1_PROT
GOLGA2	GAGTAGCAGCATTGTCCTT	GOLGA2_GAGTAGCAGCATTGTCCTT_124964.1_PROT
GOLGA2	GTGAGACTGGCACCAGGGGA	GOLGA2_GTGAGACTGGCACCAGGGGA_124965.2_PROT
GOLGA2	GCCGGTACCAACAGCTAG	GOLGA2_GCCGGTACCAACAGCTAG_124966.3_PROT
GOLGA2	GGTTTCATCCATGAGATTA	GOLGA2_GGTTTCATCCATGAGATTA_124967.4_PROT
GOLGA2	GGGTTTCTTCCGACATCGCG	GOLGA2_GGGTTTCTTCCGACATCGCG_124968.5_PROT
GOLGA2	GCGACATGTGTCAATGGGGA	GOLGA2_GCGACATGTGTCAATGGGGA_124969.6_PROT
GOLGA2	GTATTCCCGGCGGCGTGT	GOLGA2_GTATTCCCGGCGGCGTGT_124970.7_PROT
GOLGA2	GGTAACACGGTGTCATCAGA	GOLGA2_GGTAACACGGTGTCATCAGA_124971.8_PROT
GOLGA2	GTTTGTTTGTTACATAGC	GOLGA2_GTTTGTTTGTTACATAGC_124972.9_PROT
GOLGA2	GGGTCCTAGTGACTGAGA	GOLGA2_GGGTCCTAGTGACTGAGA_124973.1_PROT
GOLGA3	GGTTTCCATGACAACCTA	GOLGA3_GGTTTCCATGACAACCTA_142210.1_PROT
GOLGA3	GAGGGACACTGGTGCGC	GOLGA3_GAGGGACACTGGTGCGC_142211.2_PROT
GOLGA3	GAGCAGCTCAAACAGTAC	GOLGA3_GAGCAGCTCAAACAGTAC_142212.3_PROT
GOLGA3	GGCGCGTCGGCCGAGCAAGA	GOLGA3_GGCGCGTCGGCCGAGCAAGA_142213.4_PROT
GOLGA3	GACGGTCGTCAGTGTCGG	GOLGA3_GACGGTCGTCAGTGTCGG_142214.5_PROT
GOLGA3	GAGAGACGAGGGGCCACTGT	GOLGA3_GAGAGACGAGGGGCCACTGT_142215.6_PROT
GOLGA3	GCTGGTCAGGTGGCACCAGT	GOLGA3_GCTGGTCAGGTGGCACCAGT_142216.7_PROT
GOLGA3	GGCTCCCGATTCTACCAA	GOLGA3_GGCTCCCGATTCTACCAA_142217.8_PROT
GOLGA3	GTAAACAGAGCATCCACGGA	GOLGA3_GTAAACAGAGCATCCACGGA_142218.9_PROT
GOLGA3	GGCCGTTGACCATATAGG	GOLGA3_GGCCGTTGACCATATAGG_142219.1_PROT
GOLGA4	GAAGCAAAAGATCAGCG	GOLGA4_GAAGCAAAAGATCAGCG_83602.1_PROT
GOLGA4	GAGCAGGAGCCAGCGCCTGC	GOLGA4_GAGCAGGAGCCAGCGCCTGC_83603.2_PROT
GOLGA4	GTCCTGCTCCTCATTCTTGT	GOLGA4_GTCCTGCTCCTCATTCTTGT_83604.3_PROT
GOLGA4	GATTCAGCGGTTGCGAAGAA	GOLGA4_GATTCAGCGGTTGCGAAGAA_83605.4_PROT
GOLGA4	GAAGCTTAAGTAGCTACAG	GOLGA4_GAAGCTTAAGTAGCTACAG_83606.5_PROT
GOLGA4	GTATATTAAGTCAGAGTC	GOLGA4_GTATATTAAGTCAGAGTC_83607.6_PROT
GOLGA4	GAAACAACGATTACGAAA	GOLGA4_GAAACAACGATTACGAAA_83608.7_PROT
GOLGA4	GTTTCGAAGTCCGATAA	GOLGA4_GTTTCGAAGTCCGATAA_83609.8_PROT
GOLGA4	GTCGATTCAGGGATTCTC	GOLGA4_GTCGATTCAGGGATTCTC_83610.9_PROT
GOLGA4	GTCAGATGCATGAAACCC	GOLGA4_GTCAGATGCATGAAACCC_83611.1_PROT
GOLGB1	GACACTGATCAGAATATG	GOLGB1_GACACTGATCAGAATATG_60560.1_PROT
GOLGB1	GATCCTTTAGAGCATCAC	GOLGB1_GATCCTTTAGAGCATCAC_60561.2_PROT
GOLGB1	GCCTACAGAACCTCAGTCAG	GOLGB1_GCCTACAGAACCTCAGTCAG_60562.3_PROT
GOLGB1	GTTGATATTGCCAACAAG	GOLGB1_GTTGATATTGCCAACAAG_60563.4_PROT
GOLGB1	GAAGAAATGAAAGCACAAGG	GOLGB1_GAAGAAATGAAAGCACAAGG_60564.5_PROT
GOLGB1	GGTGCTGCAAAGGAAGCTTG	GOLGB1_GGTGCTGCAAAGGAAGCTTG_60565.6_PROT
GOLGB1	GAGTTCTACAGAGGAAGAGA	GOLGB1_GAGTTCTACAGAGGAAGAGA_60566.7_PROT
GOLGB1	GCCCAGCTTACTCAGGCAC	GOLGB1_GCCCAGCTTACTCAGGCAC_60567.8_PROT
GOLGB1	GAGGAGTCCAAGATTCTAC	GOLGB1_GAGGAGTCCAAGATTCTAC_60568.9_PROT
GOLGB1	GCTTGCTCATTCTTATCT	GOLGB1_GCTTGCTCATTCTTATCT_60569.1_PROT
GOLIM4	GCTGCTGACCGTCGTGTT	GOLIM4_GCTGCTGACCGTCGTGTT_3239.1_PROT
GOLIM4	GAAAATCCGCTTCTGCTTTC	GOLIM4_GAAAATCCGCTTCTGCTTTC_3240.2_PROT
GOLIM4	GTGCACTGTATCTGCTAT	GOLIM4_GTGCACTGTATCTGCTAT_3241.3_PROT
GOLIM4	GCAGCTGCGGAAAGCCGAGG	GOLIM4_GCAGCTGCGGAAAGCCGAGG_3242.4_PROT
GOLIM4	GAGGAACATCGCAAACAA	GOLIM4_GAGGAACATCGCAAACAA_3243.5_PROT
GOLIM4	GGGAGAAGCCAACCCGAG	GOLIM4_GGGAGAAGCCAACCCGAG_3244.6_PROT
GOLIM4	GTTTCTTTAGCTCCTCGTGT	GOLIM4_GTTTCTTTAGCTCCTCGTGT_3245.7_PROT
GOLIM4	GAGAAGAGAATAGACAACTA	GOLIM4_GAGAAGAGAATAGACAACTA_3246.8_PROT
GOLIM4	GAAGCTGTGTATGTATGTCT	GOLIM4_GAAGCTGTGTATGTATGTCT_3247.9_PROT
GOLIM4	GGTGGCACATTCTCCACA	GOLIM4_GGTGGCACATTCTCCACA_3248.1_PROT
GOLPH3	GCTGACCCAGCGCAGCTC	GOLPH3_GCTGACCCAGCGCAGCTC_16274.1_PROT
GOLPH3	GCAACGCCGCCGACAAGGAG	GOLPH3_GCAACGCCGCCGACAAGGAG_16275.2_PROT
GOLPH3	GGGTCAGCCGCGTTTCCT	GOLPH3_GGGTCAGCCGCGTTTCCT_16276.3_PROT
GOLPH3	GCGTCGTCCTCGCTGCTGC	GOLPH3_GCGTCGTCCTCGCTGCTGC_16277.4_PROT
GOLPH3	GTCGTCCTGCTCGTCGCGG	GOLPH3_GTCGTCCTGCTCGTCGCGG_16278.5_PROT
GOLPH3	GAATTAGCATTGAGAGGA	GOLPH3_GAATTAGCATTGAGAGGA_16279.6_PROT
GOLPH3	GTATATCATCTGGATTACG	GOLPH3_GTATATCATCTGGATTACG_16280.7_PROT
GOLPH3	GTTCTGGACCGTTTCTGG	GOLPH3_GTTCTGGACCGTTTCTGG_16281.8_PROT
GOLPH3	GTAAGTCAGATGCTCCAACA	GOLPH3_GTAAGTCAGATGCTCCAACA_16282.9_PROT
GOLPH3	GAAGCTCTGAAGCATGTTA	GOLPH3_GAAGCTCTGAAGCATGTTA_16283.1_PROT
GOLT1A	GATTGGTGTGGGGATCAC	GOLT1A_GATTGGTGTGGGGATCAC_157571.1_PROT
GOLT1A	GGGCCTGTCCCTCATCAT	GOLT1A_GGGCCTGTCCCTCATCAT_157572.2_PROT
GOLT1A	GTTGGAAGAAGAACCAAA	GOLT1A_GTTGGAAGAAGAACCAAA_157573.3_PROT
GOLT1A	GGGAACCAGCTTCCTCCT	GOLT1A_GGGAACCAGCTTCCTCCT_157574.4_PROT
GOLT1A	GTCGCCTTCGGCTTCCT	GOLT1A_GTCGCCTTCGGCTTCCT_157575.5_PROT
GOLT1A	GCTAGTGCCTTGAAGTCTC	GOLT1A_GCTAGTGCCTTGAAGTCTC_157576.6_PROT
GOLT1A	GGTGTGGGGATCACCGGTTT	GOLT1A_GGTGTGGGGATCACCGGTTT_157577.7_PROT
GOLT1A	GATGAAGAAGATGCCGAAAC	GOLT1A_GATGAAGAAGATGCCGAAAC_157578.8_PROT
GOLT1A	GTACAGGAGTGTTCCAAAG	GOLT1A_GTACAGGAGTGTTCCAAAG_157579.9_PROT
GOLT1A	GGCATCTTCTTCATCCTCTT	GOLT1A_GGCATCTTCTTCATCCTCTT_157580.1_PROT
GORASP2	GCAAAGCGTCGAGATCCC	GORASP2_GCAAAGCGTCGAGATCCC_175599.1_PROT
GORASP2	GAGGGCTACCACGTTCTG	GORASP2_GAGGGCTACCACGTTCTG_175600.2_PROT
GORASP2	GGTTACTTGGTGTGACTG	GORASP2_GGTTACTTGGTGTGACTG_175601.3_PROT
GORASP2	GCTTCATGTGTTTCGATA	GORASP2_GCTTCATGTGTTTCGATA_175602.4_PROT
GORASP2	GAAGCTTAAGCCGGGCATAA	GORASP2_GAAGCTTAAGCCGGGCATAA_175603.5_PROT
GORASP2	GTACACATACAGTTTCAA	GORASP2_GTACACATACAGTTTCAA_175604.6_PROT
GORASP2	GTCACCACCAGGAACTAC	GORASP2_GTCACCACCAGGAACTAC_175605.7_PROT
GORASP2	GTCTCCTGATTGGAGTAGC	GORASP2_GTCTCCTGATTGGAGTAGC_175606.8_PROT
GORASP2	GAGAACACTACTGACAGC	GORASP2_GAGAACACTACTGACAGC_175607.9_PROT
GORASP2	GGGGCAAATGAAAATGTT	GORASP2_GGGGCAAATGAAAATGTT_175608.1_PROT
GPC2	GCCTCTGTGTCCCGGTCC	GPC2_GCCTCTGTGTCCCGGTCC_26085.1_PROT
GPC2	GGTTTAAGCTATATCCCC	GPC2_GGTTTAAGCTATATCCCC_26086.2_PROT
GPC2	GCAGGAGAGGTCGCAGCG	GPC2_GCAGGAGAGGTCGCAGCG_26087.3_PROT
GPC2	GGGCATACAGGCGGCCGT	GPC2_GGGCATACAGGCGGCCGT_26088.4_PROT
GPC2	GGCTGCGAGACTTCTATG	GPC2_GGCTGCGAGACTTCTATG_26089.5_PROT
GPC2	GCACGCCCTCATATTCAA	GPC2_GCACGCCCTCATATTCAA_26090.6_PROT
GPC2	GACACCCTGGCGGATTTC	GPC2_GACACCCTGGCGGATTTC_26091.7_PROT
GPC2	GAACAGCAGGTGTACTCCTG	GPC2_GAACAGCAGGTGTACTCCTG_26092.8_PROT
GPC2	GACAGAGCAGAGGCTGATCA	GPC2_GACAGAGCAGAGGCTGATCA_26093.9_PROT
GPC2	GAGAGCCATCGGTAGATG	GPC2_GAGAGCCATCGGTAGATG_26094.1_PROT
GPD1L	GTGTGCATCGTGGGCTCG	GPD1L_GTGTGCATCGTGGGCTCG_106915.1_PROT
GPD1L	GCCATGTCAAATCTTAGCG	GPD1L_GCCATGTCAAATCTTAGCG_106916.2_PROT
GPD1L	GGGGAATGACAAACACCAGC	GPD1L_GGGGAATGACAAACACCAGC_106917.3_PROT
GPD1L	GTCTTTGAAGAAACAGTGAA	GPD1L_GTCTTTGAAGAAACAGTGAA_106918.4_PROT
GPD1L	GAAAATGTAAAATATCTTCC	GPD1L_GAAAATGTAAAATATCTTCC_106919.5_PROT
GPD1L	GCATAGACGAGGGCCCCGAG	GPD1L_GCATAGACGAGGGCCCCGAG_106920.6_PROT
GPD1L	GGTGATTCCCAGCGCTTTCT	GPD1L_GGTGATTCCCAGCGCTTTCT_106921.7_PROT
GPD1L	GACATCATCCGTGAGAAGAT	GPD1L_GACATCATCCGTGAGAAGAT_106922.8_PROT
GPD1L	GGGAGCCAACATTGCCAATG	GPD1L_GGGAGCCAACATTGCCAATG_106923.9_PROT
GPD1L	GGCGGATGACGGCCGCTT	GPD1L_GGCGGATGACGGCCGCTT_106924.1_PROT
GPIHBP1	GGCCGCCCGCACAGCAAG	GPIHBP1_GGCCGCCCGCACAGCAAG_158566.1_PROT
GPIHBP1	GTCGTAGTCATCTGGCCCG	GPIHBP1_GTCGTAGTCATCTGGCCCG_158567.2_PROT
GPIHBP1	GGTTGCAGCGCTCGTCCC	GPIHBP1_GGTTGCAGCGCTCGTCCC_158568.3_PROT
GPIHBP1	GAGGAGACCAACAGGCTCCC	GPIHBP1_GAGGAGACCAACAGGCTCCC_158569.4_PROT
GPIHBP1	GACGCAGAACTGCTCACA	GPIHBP1_GACGCAGAACTGCTCACA_158570.5_PROT
GPIHBP1	GTGGGCAATGAGGGTTGTGC	GPIHBP1_GTGGGCAATGAGGGTTGTGC_158571.6_PROT
GPIHBP1	GCCAGCCCATCACCAAGA	GPIHBP1_GCCAGCCCATCACCAAGA_158572.7_PROT
GPIHBP1	GTCTGTGCACCACGTGGAGT	GPIHBP1_GTCTGTGCACCACGTGGAGT_158573.8_PROT
GPIHBP1	GGCAAAGCTCCCGAGTCC	GPIHBP1_GGCAAAGCTCCCGAGTCC_158574.9_PROT
GPIHBP1	GTTTCGGAGCTGCCCCGG	GPIHBP1_GTTTCGGAGCTGCCCCGG_158575.1_PROT
GPNMB	GAATGTCTCTACTATTTCCT	GPNMB_GAATGTCTCTACTATTTCCT_8300.1_PROT
GPNMB	GTGGCAATCTTGCAGCC	GPNMB_GTGGCAATCTTGCAGCC_8301.2_PROT
GPNMB	GTTATATTTGAGCCCACG	GPNMB_GTTATATTTGAGCCCACG_8302.3_PROT
GPNMB	GTCTCCCCGCTTCCACAC	GPNMB_GTCTCCCCGCTTCCACAC_8303.4_PROT
GPNMB	GATCCGTATGTTTACAAC	GPNMB_GATCCGTATGTTTACAAC_8304.5_PROT
GPNMB	GCACAATCAATTAAATGGC	GPNMB_GCACAATCAATTAAATGGC_8305.6_PROT
GPNMB	GAACATCGTCCCAATTTC	GPNMB_GAACATCGTCCCAATTTC_8306.7_PROT
GPNMB	GGCATCTAGGGAATATC	GPNMB_GGCATCTAGGGAATATC_8307.8_PROT
GPNMB	GAGGTGGAAAAACTCCTGGA	GPNMB_GAGGTGGAAAAACTCCTGGA_8308.9_PROT
GPNMB	GGTCAGGACCGCCTGCACA	GPNMB_GGTCAGGACCGCCTGCACA_8309.1_PROT
GPR108	GCCGACAGGAAGCCATCG	GPR108_GCCGACAGGAAGCCATCG_128435.1_PROT
GPR108	GCCAGCTGGTGGATGCGCC	GPR108_GCCAGCTGGTGGATGCGCC_128436.2_PROT
GPR108	GTGGGGGCAGCGGCTACTTC	GPR108_GTGGGGGCAGCGGCTACTTC_128437.3_PROT
GPR108	GACATCCAGCTGAACAGCTT	GPR108_GACATCCAGCTGAACAGCTT_128438.4_PROT
GPR108	GAGTTGAGCGTCCTGCGGCT	GPR108_GAGTTGAGCGTCCTGCGGCT_128439.5_PROT
GPR108	GTACGTCCTGTCGGATA	GPR108_GTACGTCCTGTCGGATA_128440.6_PROT
GPR108	GGTCCAGGTGCGGAAGTA	GPR108_GGTCCAGGTGCGGAAGTA_128441.7_PROT
GPR108	GACGCATCCTGGAGATGC	GPR108_GACGCATCCTGGAGATGC_128442.8_PROT
GPR108	GAGGGCAGTCCTGGAAATCC	GPR108_GAGGGCAGTCCTGGAAATCC_128443.9_PROT
GPR108	GGTTCAGTCTCAGCCGGGTT	GPR108_GGTTCAGTCTCAGCCGGGTT_128444.1_PROT
GPR119	GTTGATCCACAAGAATGA	GPR119_GTTGATCCACAAGAATGA_136519.1_PROT
GPR119	GGAATCATCTTTCTCATT	GPR119_GGAATCATCTTTCTCATT_136520.2_PROT
GPR119	GTGACAAATGCCATCCGC	GPR119_GTGACAAATGCCATCCGC_136521.3_PROT
GPR119	GTTAGTAGCAATGATGAGGG	GPR119_GTTAGTAGCAATGATGAGGG_136522.4_PROT
GPR119	GATTGGTGTGGCCATCTC	GPR119_GATTGGTGTGGCCATCTC_136523.5_PROT
GPR119	GATCTTCAAGTAGCGGAA	GPR119_GATCTTCAAGTAGCGGAA_136524.6_PROT
GPR119	GAGTGGGTTCGTGGCCG	GPR119_GAGTGGGTTCGTGGCCG_136525.7_PROT
GPR119	GCATGACCGTGAGGACAG	GPR119_GCATGACCGTGAGGACAG_136526.8_PROT
GPR119	GGAACATGGGGATTCCGAGT	GPR119_GGAACATGGGGATTCCGAGT_136527.9_PROT
GPR119	GGAGGTTATCGATCCCCA	GPR119_GGAGGTTATCGATCCCCA_136528.1_PROT
GPR26	GAACTCGTGGGACGCGGGCC	GPR26_GAACTCGTGGGACGCGGGCC_76052.1_PROT
GPR26	GACGCCGGCCAGCGTGAG	GPR26_GACGCCGGCCAGCGTGAG_76053.2_PROT
GPR26	GCAGGTTCCCGCACGTG	GPR26_GCAGGTTCCCGCACGTG_76054.3_PROT
GPR26	GCTGCTGTCCAACGCGC	GPR26_GCTGCTGTCCAACGCGC_76055.4_PROT
GPR26	GCTCTGCCTGCTGCACAGCG	GPR26_GCTCTGCCTGCTGCACAGCG_76056.5_PROT
GPR26	GTGCGGGAACGCTGTCTGG	GPR26_GTGCGGGAACGCTGTCTGG_76057.6_PROT
GPR26	GAAGGTGCTGATCTTCTTGG	GPR26_GAAGGTGCTGATCTTCTTGG_76058.7_PROT
GPR26	GGGCGCGAAGCACACAAGGA	GPR26_GGGCGCGAAGCACACAAGGA_76059.8_PROT
GPR26	GTGGGAGCCGATGGGCACCG	GPR26_GTGGGAGCCGATGGGCACCG_76060.9_PROT
GPR26	GCAGTAAGGAGTACACAA	GPR26_GCAGTAAGGAGTACACAA_76061.1_PROT
GPR37	GCAGTAGCCGCGACATGC	GPR37_GCAGTAGCCGCGACATGC_196610.1_PROT
GPR37	GCGGCGCTGGATCACTGT	GPR37_GCGGCGCTGGATCACTGT_196611.2_PROT
GPR37	GAAACGAAACTTGTCTGG	GPR37_GAAACGAAACTTGTCTGG_196612.3_PROT
GPR37	GTCTGCCTCTTCTGCCCTCG	GPR37_GTCTGCCTCTTCTGCCCTCG_196613.4_PROT
GPR37	GCGAGCCCGAGCACCCA	GPR37_GCGAGCCCGAGCACCCA_196614.5_PROT
GPR37	GCCAAACTTGCTGTTATA	GPR37_GCCAAACTTGCTGTTATA_196615.6_PROT
GPR37	GAGCACATAAGGTGAAAG	GPR37_GAGCACATAAGGTGAAAG_196616.7_PROT
GPR37	GTACGTTGGTGGCAGCA	GPR37_GTACGTTGGTGGCAGCA_196617.8_PROT
GPR37	GCTCTCTAGTGACTGCG	GPR37_GCTCTCTAGTGACTGCG_196618.9_PROT
GPR37	GAGAAAGCCTGTACCCGA	GPR37_GAGAAAGCCTGTACCCGA_196619.1_PROT
GPR50	GCCAATACAGCCATAGG	GPR50_GCCAATACAGCCATAGG_177694.1_PROT
GPR50	GTGATGAACCCGACCATC	GPR50_GTGATGAACCCGACCATC_177695.2_PROT
GPR50	GCATGCCATGTCCATTGG	GPR50_GCATGCCATGTCCATTGG_177696.3_PROT
GPR50	GCCGGTGGGTATTCTGGCTG	GPR50_GCCGGTGGGTATTCTGGCTG_177697.4_PROT
GPR50	GCCGATTAGGTCTACAACGA	GPR50_GCCGATTAGGTCTACAACGA_177698.5_PROT
GPR50	GACGAAGAACAAGAAGCTC	GPR50_GACGAAGAACAAGAAGCTC_177699.6_PROT
GPR50	GTAGATGGCCACCAGCATAT	GPR50_GTAGATGGCCACCAGCATAT_177700.7_PROT
GPR50	GATGCAGGTGTAGGTGCG	GPR50_GATGCAGGTGTAGGTGCG_177701.8_PROT
GPR50	GGTGCCAATGTACATGTT	GPR50_GGTGCCAATGTACATGTT_177702.9_PROT
GPR50	GCGGTTCCCACCCCCTA	GPR50_GCGGTTCCCACCCCCTA_177703.1_PROT
GPR89B	GGGAGGTAATCATGATGC	GPR89B_GGGAGGTAATCATGATGC_107194.1_PROT
GPR89B	GCAAGAAAATGCAAACGTCA	GPR89B_GCAAGAAAATGCAAACGTCA_107195.2_PROT
GPR89B	GTGTGTAATTCTGCTGATCC	GPR89B_GTGTGTAATTCTGCTGATCC_107196.3_PROT
GPR89B	GGTCAGCCATAAGAGAC	GPR89B_GGTCAGCCATAAGAGAC_107197.4_PROT
GPR89B	GATGATGAGCTCAAACA	GPR89B_GATGATGAGCTCAAACA_107198.5_PROT
GPR89B	GGATCAGCAGAATTACACAC	GPR89B_GGATCAGCAGAATTACACAC_107199.6_PROT
GPR89B	GACCTTTATGTATTTCTTC	GPR89B_GACCTTTATGTATTTCTTC_107200.7_PROT
GPR89B	GTATTTCTTCTGGAAACT	GPR89B_GTATTTCTTCTGGAAACT_107201.8_PROT
GPRC6A	GGGACATATCATAATTGG	GPRC6A_GGGACATATCATAATTGG_171878.1_PROT
GPRC6A	GTCATCAGGGGTCTGGCA	GPRC6A_GTCATCAGGGGTCTGGCA_171879.2_PROT
GPRC6A	GCTACATGCCAAGAGTTA	GPRC6A_GCTACATGCCAAGAGTTA_171880.3_PROT
GPRC6A	GCAAGAATAATCACAAAGC	GPRC6A_GCAAGAATAATCACAAAGC_171881.4_PROT
GPRC6A	GGCAATGGCAGCCACTCTG	GPRC6A_GGCAATGGCAGCCACTCTG_171882.5_PROT
GPRC6A	GAGCTGTAAATTCAACATCC	GPRC6A_GAGCTGTAAATTCAACATCC_171883.6_PROT
GPRC6A	GGCACAGTCCGTAAAAATGA	GPRC6A_GGCACAGTCCGTAAAAATGA_171884.7_PROT
GPRC6A	GAGCCATTGCTTTAATTTGA	GPRC6A_GAGCCATTGCTTTAATTTGA_171885.8_PROT
GPRC6A	GATGATGACTATGGACGAT	GPRC6A_GATGATGACTATGGACGAT_171886.9_PROT
GPRC6A	GTATTATCTGAAAGAAAGGC	GPRC6A_GTATTATCTGAAAGAAAGGC_171887.1_PROT
GPSM1	GCGTTGTCCCCTGGACGA	GPSM1_GCGTTGTCCCCTGGACGA_106177.1_PROT
GPSM1	GGGGCGAGGCCGTCATCG	GPSM1_GGGGCGAGGCCGTCATCG_106178.2_PROT
GPSM1	GATCCTGTCCTCCAGGGT	GPSM1_GATCCTGTCCTCCAGGGT_106179.3_PROT
GPSM1	GCCGGCTGGACGACCAGC	GPSM1_GCCGGCTGGACGACCAGC_106180.4_PROT
GPSM1	GGCGGGCGACTTCAAGAC	GPSM1_GGCGGGCGACTTCAAGAC_106181.5_PROT
GPSM1	GTGGGTGATTCGCAGCCC	GPSM1_GTGGGTGATTCGCAGCCC_106182.6_PROT
GPSM1	GCCTCGTCGAAGCGCCCC	GPSM1_GCCTCGTCGAAGCGCCCC_106183.7_PROT
GPSM1	GTTGAAGAAGTCGTCCCC	GPSM1_GTTGAAGAAGTCGTCCCC_106184.8_PROT
GPSM1	GGAGGCGTCCTGCCTAGAGC	GPSM1_GGAGGCGTCCTGCCTAGAGC_106185.9_PROT
GPSM1	GGGAGCTCGTCGGCCAC	GPSM1_GGGAGCTCGTCGGCCAC_106186.1_PROT
GPSM2	GTAACGAACATGAAAAGAA	GPSM2_GTAACGAACATGAAAAGAA_17030.1_PROT
GPSM2	GGAAGCTTCTTGCCTAGAGC	GPSM2_GGAAGCTTCTTGCCTAGAGC_17031.2_PROT
GPSM2	GGTGATATTCTAATGCTT	GPSM2_GGTGATATTCTAATGCTT_17032.3_PROT
GPSM2	GCGCTATTTACAGCCAGTT	GPSM2_GCGCTATTTACAGCCAGTT_17033.4_PROT
GPSM2	GCTTTCGCTTCCCCCAGC	GPSM2_GCTTTCGCTTCCCCCAGC_17034.5_PROT
GPSM2	GGGTGACCGAGCGGCACA	GPSM2_GGGTGACCGAGCGGCACA_17035.6_PROT
GPSM2	GGAAATTCTCCTACATCC	GPSM2_GGAAATTCTCCTACATCC_17036.7_PROT
GPSM2	GTGTCGCTGACAACAAACTA	GPSM2_GTGTCGCTGACAACAAACTA_17037.8_PROT
GPSM2	GGGAATGTGTATCATGCCAA	GPSM2_GGGAATGTGTATCATGCCAA_17038.9_PROT
GPSM2	GAAGTGAGAGATGCTCTGC	GPSM2_GAAGTGAGAGATGCTCTGC_17039.1_PROT
GRB14	GAAGTGCTATCCAACTGG	GRB14_GAAGTGCTATCCAACTGG_71732.1_PROT
GRB14	GGGTACATCTAAAGCCCTGC	GRB14_GGGTACATCTAAAGCCCTGC_71733.2_PROT
GRB14	GCTCAAAAAGGGTCCAGCTG	GRB14_GCTCAAAAAGGGTCCAGCTG_71734.3_PROT
GRB14	GCAAAAGATACCATATGCTC	GRB14_GCAAAAGATACCATATGCTC_71735.4_PROT
GRB14	GGAAAAGGGTTTGGAATAGA	GRB14_GGAAAAGGGTTTGGAATAGA_71736.5_PROT
GRB14	GCTGACAACACAGATGTAAA	GRB14_GCTGACAACACAGATGTAAA_71737.6_PROT
GRB14	GAAAGATCTTGATGTTC	GRB14_GAAAGATCTTGATGTTC_71738.7_PROT
GRB14	GGGCAGAGCGCCGCGAGCA	GRB14_GGGCAGAGCGCCGCGAGCA_71739.8_PROT
GRB14	GAAAAACTGCAAATGCCG	GRB14_GAAAAACTGCAAATGCCG_71740.9_PROT
GRB14	GTGATATTTATGTGTCAC	GRB14_GTGATATTTATGTGTCAC_71741.1_PROT
GRIP1	GGGTCTGACGGTATCGGG	GRIP1_GGGTCTGACGGTATCGGG_158196.1_PROT
GRIP1	GAGGGCACGATCAAACC	GRIP1_GAGGGCACGATCAAACC_158197.2_PROT
GRIP1	GTAGAGTACGAGCTTCCAC	GRIP1_GTAGAGTACGAGCTTCCAC_158198.3_PROT
GRIP1	GCCAAGAGTATCTAATCTG	GRIP1_GCCAAGAGTATCTAATCTG_158199.4_PROT
GRIP1	GAGGTCACATTACATAAAGA	GRIP1_GAGGTCACATTACATAAAGA_158200.5_PROT
GRIP1	GAGTATTCTTAAACAATG	GRIP1_GAGTATTCTTAAACAATG_158201.6_PROT
GRIP1	GGCAACTTCGACTAGTAG	GRIP1_GGCAACTTCGACTAGTAG_158202.7_PROT
GRIP1	GACTACATCAAAGCAGTGAA	GRIP1_GACTACATCAAAGCAGTGAA_158203.8_PROT
GRIP1	GTCATGGCGGAATTTGGCC	GRIP1_GTCATGGCGGAATTTGGCC_158204.9_PROT
GRIP1	GTTTGTTACAGCACATCG	GRIP1_GTTTGTTACAGCACATCG_158205.1_PROT
GRN	GTGGACCCTGGTGAGCTGGG	GRN_GTGGACCCTGGTGAGCTGGG_127279.1_PROT
GRN	GCCACCAGCCCTGCTGTTA	GRN_GCCACCAGCCCTGCTGTTA_127280.2_PROT
GRN	GGGCAGAACTGACCATC	GRN_GGGCAGAACTGACCATC_127281.3_PROT
GRN	GTGGGCATCAACCTGGCA	GRN_GTGGGCATCAACCTGGCA_127282.4_PROT
GRN	GATGCCTGCTCAGTGTTGT	GRN_GATGCCTGCTCAGTGTTGT_127283.5_PROT
GRN	GCATCTTTACCGTCTCA	GRN_GCATCTTTACCGTCTCA_127284.6_PROT
GRN	GGCCATCCCCGCATGCCA	GRN_GGCCATCCCCGCATGCCA_127285.7_PROT
GRN	GCGGGACAGCAGTGTATG	GRN_GCGGGACAGCAGTGTATG_127286.8_PROT
GRN	GCTTAGTGAGGAGGTCCG	GRN_GCTTAGTGAGGAGGTCCG_127287.9_PROT
GRN	GACTATCAGGGCACTGGA	GRN_GACTATCAGGGCACTGGA_127288.1_PROT
GRPEL1	GAGAGACAACGCCAAAGC	GRPEL1_GAGAGACAACGCCAAAGC_88935.1_PROT
GRPEL1	GGCGGCTCAGTGCGTGAGGT	GRPEL1_GGCGGCTCAGTGCGTGAGGT_88936.2_PROT
GRPEL1	GTGCACAACAACCGGGGAGA	GRPEL1_GTGCACAACAACCGGGGAGA_88937.3_PROT
GRPEL1	GCCTCCTCCACCAATTTC	GRPEL1_GCCTCCTCCACCAATTTC_88938.4_PROT
GRPEL1	GGAAGAGAAGGTCAAGTTGG	GRPEL1_GGAAGAGAAGGTCAAGTTGG_88939.5_PROT
GRPEL1	GAACCTGGAAGAGGACAT	GRPEL1_GAACCTGGAAGAGGACAT_88940.6_PROT
GRPEL1	GAAAAATATAAACGAGCTT	GRPEL1_GAAAAATATAAACGAGCTT_88941.7_PROT
GRPEL1	GCCTTCTGCAAGGACTTGT	GRPEL1_GCCTTCTGCAAGGACTTGT_88942.8_PROT
GRPEL1	GTGAACACCTTCTGGATC	GRPEL1_GTGAACACCTTCTGGATC_88943.9_PROT
GRPEL1	GTTCATAAGGGTCGAACT	GRPEL1_GTTCATAAGGGTCGAACT_88944.1_PROT
GRPEL2	GCGGCACTCCAGGCCAGT	GRPEL2_GCGGCACTCCAGGCCAGT_47781.1_PROT
GRPEL2	GCCGTACGGTCGCTGTGGGC	GRPEL2_GCCGTACGGTCGCTGTGGGC_47782.2_PROT
GRPEL2	GTCCTCACCAGCAGTTCTCT	GRPEL2_GTCCTCACCAGCAGTTCTCT_47783.3_PROT
GRPEL2	GGCTCGTTCAGCAAGAGG	GRPEL2_GGCTCGTTCAGCAAGAGG_47784.4_PROT
GRPEL2	GGGTAAAAGCTGTTAAAC	GRPEL2_GGGTAAAAGCTGTTAAAC_47785.5_PROT
GRPEL2	GCCCGCCCACAGCGACCGTA	GRPEL2_GCCCGCCCACAGCGACCGTA_47786.6_PROT
GRPEL2	GGCCGTACGGTCGCTGTGGG	GRPEL2_GGCCGTACGGTCGCTGTGGG_47787.7_PROT
GRPEL2	GAGTGCATTTCTGAAGAAT	GRPEL2_GAGTGCATTTCTGAAGAAT_47788.8_PROT
GRPEL2	GTAGGCGCTGCACCCGCAGC	GRPEL2_GTAGGCGCTGCACCCGCAGC_47789.9_PROT
GRPEL2	GTCCTCACCAGCAGTTCTC	GRPEL2_GTCCTCACCAGCAGTTCTC_47790.1_PROT
GSAP	GGTCGCCGACTTCGACCT	GSAP_GGTCGCCGACTTCGACCT_200879.1_PROT
GSAP	GATAAGGGAAATGTCGTCTT	GSAP_GATAAGGGAAATGTCGTCTT_200880.2_PROT
GSAP	GGCAGTGTCGGAGGCCAGCG	GSAP_GGCAGTGTCGGAGGCCAGCG_200881.3_PROT
GSAP	GTACTTAACATATTCTAGGT	GSAP_GTACTTAACATATTCTAGGT_200882.4_PROT
GSAP	GATTAACACCCCTCCTGC	GSAP_GATTAACACCCCTCCTGC_200883.5_PROT
GSAP	GAACCTTCACATTGTTAACA	GSAP_GAACCTTCACATTGTTAACA_200884.6_PROT
GSAP	GGCTGTGGATAGCTATATTT	GSAP_GGCTGTGGATAGCTATATTT_200885.7_PROT
GSAP	GTTGCTCTGTCAACAGTGAA	GSAP_GTTGCTCTGTCAACAGTGAA_200886.8_PROT
GSAP	GAGGATGACTTTCAATATGT	GSAP_GAGGATGACTTTCAATATGT_200887.9_PROT
GSAP	GCTTAATGATATGTCCAA	GSAP_GCTTAATGATATGTCCAA_200888.1_PROT
GTF2E1	GCCAAGTATGTGATCCG	GTF2E1_GCCAAGTATGTGATCCG_191986.1_PROT
GTF2E1	GAACTTCAGTGAGGACATCT	GTF2E1_GAACTTCAGTGAGGACATCT_191987.2_PROT
GTF2E1	GGAACTCCTGTGTGAAAG	GTF2E1_GGAACTCCTGTGTGAAAG_191988.3_PROT
GTF2E1	GCCCATTTATGCATTGCTTC	GTF2E1_GCCCATTTATGCATTGCTTC_191989.4_PROT
GTF2E1	GTTTATCAAATGCAGAATGA	GTF2E1_GTTTATCAAATGCAGAATGA_191990.5_PROT
GTF2E1	GCTGGGATTTCTGTGGGTTC	GTF2E1_GCTGGGATTTCTGTGGGTTC_191991.6_PROT
GTF2E1	GAAGTAGTAGTTATGGCGAG	GTF2E1_GAAGTAGTAGTTATGGCGAG_191992.7_PROT
GTF2E1	GACCATGCAGCAACTACTGC	GTF2E1_GACCATGCAGCAACTACTGC_191993.8_PROT
GTF2E1	GGTCGAATCTCTCTCAT	GTF2E1_GGTCGAATCTCTCTCAT_191994.9_PROT
GTF2E1	GTATGGCAAAAAGTACAG	GTF2E1_GTATGGCAAAAAGTACAG_191995.1_PROT
GTF2F2	GTCGAGTTCCCCGCGCT	GTF2F2_GTCGAGTTCCCCGCGCT_889.1_PROT
GTF2F2	GCAATGGGCTAAAGCCTC	GTF2F2_GCAATGGGCTAAAGCCTC_890.2_PROT
GTF2F2	GCAAATATTCATGATATTGG	GTF2F2_GCAAATATTCATGATATTGG_891.3_PROT
GTF2F2	GACAAATGGATGTTCTCT	GTF2F2_GACAAATGGATGTTCTCT_892.4_PROT
GTF2F2	GTGATAGCCTCACTGGTT	GTF2F2_GTGATAGCCTCACTGGTT_893.5_PROT
GTF2F2	GCTGTCATTGGAAGGAATAG	GTF2F2_GCTGTCATTGGAAGGAATAG_894.6_PROT
GTF2F2	GTATTGATGATTAGCAAC	GTF2F2_GTATTGATGATTAGCAAC_895.7_PROT
GTF2F2	GGGATCCACAAAAACACAT	GTF2F2_GGGATCCACAAAAACACAT_896.8_PROT
GTF2F2	GAGTACAGACACTATCA	GTF2F2_GAGTACAGACACTATCA_897.9_PROT
GTF2F2	GCGGGGAACTCGACTTGAC	GTF2F2_GCGGGGAACTCGACTTGAC_898.1_PROT
GTPBP10	GAGGATAACCCATTCCAC	GTPBP10_GAGGATAACCCATTCCAC_89755.1_PROT
GTPBP10	GCTAAGACTCTTCACCAG	GTPBP10_GCTAAGACTCTTCACCAG_89756.2_PROT
GTPBP10	GCCACAAACCGTTTCCG	GTPBP10_GCCACAAACCGTTTCCG_89757.3_PROT
GTPBP10	GGAAAAGGTGGTGATGTCT	GTPBP10_GGAAAAGGTGGTGATGTCT_89758.4_PROT
GTPBP10	GAAATACCCACAGGCACA	GTPBP10_GAAATACCCACAGGCACA_89759.5_PROT
GTPBP10	GTGCACTGAAAGGCTCCAA	GTPBP10_GTGCACTGAAAGGCTCCAA_89760.6_PROT
GTPBP10	GATCTTCCGGGTTTAATAGA	GTPBP10_GATCTTCCGGGTTTAATAGA_89761.7_PROT
GTPBP10	GGGTTATCCTCGTTTAGG	GTPBP10_GGGTTATCCTCGTTTAGG_89762.8_PROT
GTPBP10	GGTAGCTCAAGGAGGTCT	GTPBP10_GGTAGCTCAAGGAGGTCT_89763.9_PROT
GTPBP10	GCGTAATCTGCAATTGC	GTPBP10_GCGTAATCTGCAATTGC_89764.1_PROT
GYS1	GAAGAGCACTGCGTTCTCC	GYS1_GAAGAGCACTGCGTTCTCC_124254.1_PROT
GYS1	GGTAGCGCCCCAGCAGCG	GYS1_GGTAGCGCCCCAGCAGCG_124255.2_PROT
GYS1	GGGCGCTGGCTGATCGA	GYS1_GGGCGCTGGCTGATCGA_124256.3_PROT
GYS1	GAGTGGTTGGCAGGCGT	GYS1_GAGTGGTTGGCAGGCGT_124257.4_PROT
GYS1	GGTGGTGCTCCTGGACGT	GYS1_GGTGGTGCTCCTGGACGT_124258.5_PROT
GYS1	GCAACATCGGAGTGCCG	GYS1_GCAACATCGGAGTGCCG_124259.6_PROT
GYS1	GGTTGTTGTAGAAGTCCA	GYS1_GGTTGTTGTAGAAGTCCA_124260.7_PROT
GYS1	GGACAAAGTGCGGTTTAA	GYS1_GGACAAAGTGCGGTTTAA_124261.8_PROT
GYS1	GATACTGCATGGAAAGGG	GYS1_GATACTGCATGGAAAGGG_124262.9_PROT
GYS1	GAGTGAGGAGAAGCCACATG	GYS1_GAGTGAGGAGAAGCCACATG_124263.1_PROT
GYS2	GAGCAGTAACTCCTCCAC	GYS2_GAGCAGTAACTCCTCCAC_158716.1_PROT
GYS2	GACATAGGCTATTCAGCT	GYS2_GACATAGGCTATTCAGCT_158717.2_PROT
GYS2	GGCTTCTCGGTCATGATA	GYS2_GGCTTCTCGGTCATGATA_158718.3_PROT
GYS2	GGGATGTTACAGAGAGGGAT	GYS2_GGGATGTTACAGAGAGGGAT_158719.4_PROT
GYS2	GTGGACGCAATGAATAAGCA	GYS2_GTGGACGCAATGAATAAGCA_158720.5_PROT
GYS2	GCTCGCTCCATGCAGTAC	GYS2_GCTCGCTCCATGCAGTAC_158721.6_PROT
GYS2	GCGCTCACGTGTTCACCA	GYS2_GCGCTCACGTGTTCACCA_158722.7_PROT
GYS2	GTTGCCCAATTCCATGAA	GYS2_GTTGCCCAATTCCATGAA_158723.8_PROT
GYS2	GACTGATCCTTTCTCGAGCC	GYS2_GACTGATCCTTTCTCGAGCC_158724.9_PROT
GYS2	GAACAAAATCTTGGATTC	GYS2_GAACAAAATCTTGGATTC_158725.1_PROT
GZMA	GACTAAGTAGGACCATGT	GZMA_GACTAAGTAGGACCATGT_36946.1_PROT
GZMA	GAGGAACTCCTATAGATTTC	GZMA_GAGGAACTCCTATAGATTTC_36947.2_PROT
GZMA	GTCTGTGAAAAAATTATTGG	GZMA_GTCTGTGAAAAAATTATTGG_36948.3_PROT
GZMA	GGTCCCAGGTCATTCTTG	GZMA_GGTCCCAGGTCATTCTTG_36949.4_PROT
GZMA	GACAGAAAAACCATCTGTGC	GZMA_GACAGAAAAACCATCTGTGC_36950.5_PROT
GZMA	GACCCAGCCACACGCGA	GZMA_GACCCAGCCACACGCGA_36951.6_PROT
GZMA	GGAACCATGTGCCAAGTTGC	GZMA_GGAACCATGTGCCAAGTTGC_36952.7_PROT
GZMA	GAGTCTCTTCCACCTCGG	GZMA_GAGTCTCTTCCACCTCGG_36953.8_PROT
GZMA	GGAATGAATATGGTTTGTGC	GZMA_GGAATGAATATGGTTTGTGC_36954.9_PROT
GZMA	GACTTCTCTCAGAGTAT	GZMA_GACTTCTCTCAGAGTAT_36955.1_PROT
GZMH	GGGTCAGAAGAAAGGCCAAC	GZMH_GGGTCAGAAGAAAGGCCAAC_179715.1_PROT
GZMH	GGGAGTGGGGCTTGGCCTCA	GZMH_GGGAGTGGGGCTTGGCCTCA_179716.2_PROT
GZMH	GAGTCGGAAGAGGTGTGG	GZMH_GAGTCGGAAGAGGTGTGG_179717.3_PROT
GZMH	GCTACGTCCTTACACACGAG	GZMH_GCTACGTCCTTACACACGAG_179718.4_PROT
GZMH	GTTCTCTTTATCCAGGGC	GZMH_GTTCTCTTTATCCAGGGC_179719.5_PROT
GZMH	GGCCCACAATATCAAGGAAC	GZMH_GGCCCACAATATCAAGGAAC_179720.6_PROT
GZMH	GAGACCTTGATGTAGACTCC	GZMH_GAGACCTTGATGTAGACTCC_179721.7_PROT
GZMH	GGCCTTTCTTCTGACCCCTG	GZMH_GGCCTTTCTTCTGACCCCTG_179722.8_PROT
GZMH	GGCCTTTCTTCTGACCCCT	GZMH_GGCCTTTCTTCTGACCCCT_179723.9_PROT
GZMH	GGCCTTTCTTCTGACCCC	GZMH_GGCCTTTCTTCTGACCCC_179724.1_PROT
GZMK	GAAGTGTCACCTCATTCC	GZMK_GAAGTGTCACCTCATTCC_6030.1_PROT
GZMK	GTCCGCCATACTGGATGG	GZMK_GTCCGCCATACTGGATGG_6031.2_PROT
GZMK	GTGCGCCTAAAACCACAGT	GZMK_GTGCGCCTAAAACCACAGT_6032.3_PROT
GZMK	GAGGCCTCCAAACAAACAC	GZMK_GAGGCCTCCAAACAAACAC_6033.4_PROT
GZMK	GTAACAGTGACTTCTCGC	GZMK_GTAACAGTGACTTCTCGC_6034.5_PROT
GZMK	GCATGATATCATTTGATTG	GZMK_GCATGATATCATTTGATTG_6035.6_PROT
GZMK	GGAACCAAATGCAAGGTTAC	GZMK_GGAACCAAATGCAAGGTTAC_6036.7_PROT
GZMK	GGTCTTAATGAATCTGGAT	GZMK_GGTCTTAATGAATCTGGAT_6037.8_PROT
GZMK	GGTCGCCGTTGTAGTAACTT	GZMK_GGTCGCCGTTGTAGTAACTT_6038.9_PROT
GZMK	GACACCTTTACAGATCAA	GZMK_GACACCTTTACAGATCAA_6039.1_PROT
GZMM	GATCATCGGGGGCCGGG	GZMM_GATCATCGGGGGCCGGG_6310.1_PROT
GZMM	GCAGTGAGGCCATGTAC	GZMM_GCAGTGAGGCCATGTAC_6311.2_PROT
GZMM	GGACACCCCCGCACAGGT	GZMM_GGACACCCCCGCACAGGT_6312.3_PROT
GZMM	GCCGTCAGCACCCACTTT	GZMM_GCCGTCAGCACCCACTTT_6313.4_PROT
GZMM	GGGACGGGCTTGTAGCGA	GZMM_GGGACGGGCTTGTAGCGA_6314.5_PROT
GZMM	GCGCGAGGTCGTTCTCCA	GZMM_GCGCGAGGTCGTTCTCCA_6315.6_PROT
GZMM	GCCGGACCATCCGGCCGT	GZMM_GCCGGACCATCCGGCCGT_6316.7_PROT
GZMM	GGCCCAGCTGAGGCTGGTGC	GZMM_GGCCCAGCTGAGGCTGGTGC_6317.8_PROT
GZMM	GATGTGGAAGGTGAGACCG	GZMM_GATGTGGAAGGTGAGACCG_6318.9_PROT
GZMM	GCTGTGGAGACCCAGTGT	GZMM_GCTGTGGAGACCCAGTGT_6319.1_PROT
H2AFZ	GCTGGCGGTAAGGCTGGAA	H2AFZ_GCTGGCGGTAAGGCTGGAA_31171.1_PROT
H2AFZ	GTCGATGAATACGGCCCACT	H2AFZ_GTCGATGAATACGGCCCACT_31172.2_PROT
H2AFZ	GACGACCAGTCATGGACGTG	H2AFZ_GACGACCAGTCATGGACGTG_31173.3_PROT
H2AFZ	GGTAAGGCTGGAAAGGACTC	H2AFZ_GGTAAGGCTGGAAAGGACTC_31174.4_PROT
H2AFZ	GGCTGGAAAGGACTCCGGAA	H2AFZ_GGCTGGAAAGGACTCCGGAA_31175.5_PROT
H2AFZ	GACCAGTCATGGACGTGT	H2AFZ_GACCAGTCATGGACGTGT_31176.6_PROT
H2AFZ	GCAAGCCGGCTCTCTGCGAG	H2AFZ_GCAAGCCGGCTCTCTGCGAG_31177.7_PROT
H2AFZ	GTGTACAGCGCAGCCATCC	H2AFZ_GTGTACAGCGCAGCCATCC_31178.8_PROT
H2AFZ	GCAAGTTGCAAGTGACGAG	H2AFZ_GCAAGTTGCAAGTGACGAG_31179.9_PROT
H2AFZ	GAATTGGATTCTCTCATCA	H2AFZ_GAATTGGATTCTCTCATCA_31180.1_PROT
H2BFM	GACGAGATGCCACGCAAC	H2BFM_GACGAGATGCCACGCAAC_91923.1_PROT
H2BFM	GTCACCTTCAACGCAGGT	H2BFM_GTCACCTTCAACGCAGGT_91924.2_PROT
H2BFM	GGCTTCCTCTGAGACAACCT	H2BFM_GGCTTCCTCTGAGACAACCT_91925.3_PROT
H2BFM	GGGCCACAAGGGGCGCTT	H2BFM_GGGCCACAAGGGGCGCTT_91926.4_PROT
H2BFM	GGTCACGCGCTTGGTGTAAT	H2BFM_GGTCACGCGCTTGGTGTAAT_91927.5_PROT
H2BFM	GCCGTGGGGACAGCTTCG	H2BFM_GCCGTGGGGACAGCTTCG_91928.6_PROT
H2BFM	GCCCAGAAGCAGAAGAGGCG	H2BFM_GCCCAGAAGCAGAAGAGGCG_91929.7_PROT
H2BFM	GCACCCGGGGGAAATAG	H2BFM_GCACCCGGGGGAAATAG_91930.8_PROT
H2BFM	GTGGGGGGCACTTTGGTA	H2BFM_GTGGGGGGCACTTTGGTA_91931.9_PROT
H2BFM	GAAGATGGGCAAGCTCGCCG	H2BFM_GAAGATGGGCAAGCTCGCCG_91932.1_PROT
HAAO	GGACTATCACATCGAAGA	HAAO_GGACTATCACATCGAAGA_124724.1_PROT
HAAO	GGGATGTGGTCATTCGGC	HAAO_GGGATGTGGTCATTCGGC_124725.2_PROT
HAAO	GAACCATGTCTCCCTCCAGC	HAAO_GAACCATGTCTCCCTCCAGC_124726.3_PROT
HAAO	GTTTCCCTTGCTCCAGGACT	HAAO_GTTTCCCTTGCTCCAGGACT_124727.4_PROT
HAAO	GAGGTTTGCCAACACCGT	HAAO_GAGGTTTGCCAACACCGT_124728.5_PROT
HAAO	GGACCTCGGCACGCAGT	HAAO_GGACCTCGGCACGCAGT_124729.6_PROT
HAAO	GAGCTTGTTGCAGACCGG	HAAO_GAGCTTGTTGCAGACCGG_124730.7_PROT
HAAO	GTACTATGTGGGCGACACCA	HAAO_GTACTATGTGGGCGACACCA_124731.8_PROT
HAAO	GGAGCGCCGCCTGGGAGTGA	HAAO_GGAGCGCCGCCTGGGAGTGA_124732.9_PROT
HAAO	GCTCTGAGCAGTACAGAAC	HAAO_GCTCTGAGCAGTACAGAAC_124733.1_PROT
HABP2	GTATGATTACAGCTACG	HABP2_GTATGATTACAGCTACG_69805.1_PROT
HABP2	GTCCCCACCGTGTTCACA	HABP2_GTCCCCACCGTGTTCACA_69806.2_PROT
HABP2	GTCAGGATTCTCAGCGT	HABP2_GTCAGGATTCTCAGCGT_69807.3_PROT
HABP2	GGACAACCCATGTGGCCG	HABP2_GGACAACCCATGTGGCCG_69808.4_PROT
HABP2	GGGGTTTGGCCTGCATAC	HABP2_GGGGTTTGGCCTGCATAC_69809.5_PROT
HABP2	GACACAGCGGTAGTAGGG	HABP2_GACACAGCGGTAGTAGGG_69810.6_PROT
HABP2	GCCAGGCAGCTGCATGTGA	HABP2_GCCAGGCAGCTGCATGTGA_69811.7_PROT
HABP2	GACACTTATTCCCAGAGAA	HABP2_GACACTTATTCCCAGAGAA_69812.8_PROT
HABP2	GTCCCGACCAGTTCAAG	HABP2_GTCCCGACCAGTTCAAG_69813.9_PROT
HABP2	GATGCGGACGAAAAGCCC	HABP2_GATGCGGACGAAAAGCCC_69814.1_PROT
HACE1	GTTGATCAGCCATAACCAT	HACE1_GTTGATCAGCCATAACCAT_105487.1_PROT
HACE1	GCAACTCCACGGTGCGCGCG	HACE1_GCAACTCCACGGTGCGCGCG_105488.2_PROT
HACE1	GTGGATCGGTGGAATGCT	HACE1_GTGGATCGGTGGAATGCT_105489.3_PROT
HACE1	GCATGTTGCCTGCCAGAA	HACE1_GCATGTTGCCTGCCAGAA_105490.4_PROT
HACE1	GGGATTGCTGTACGGTTCCA	HACE1_GGGATTGCTGTACGGTTCCA_105491.5_PROT
HACE1	GTCAAGGTGTTGTGCGTGAG	HACE1_GTCAAGGTGTTGTGCGTGAG_105492.6_PROT
HACE1	GGCTGTACACCCCTTCATT	HACE1_GGCTGTACACCCCTTCATT_105493.7_PROT
HACE1	GTTAGAATCTTTAGGTAC	HACE1_GTTAGAATCTTTAGGTAC_105494.8_PROT
HACE1	GGAGTTGCTCCTGATACATT	HACE1_GGAGTTGCTCCTGATACATT_105495.9_PROT
HACE1	GTGCAGTGCTTGCTAGACAG	HACE1_GTGCAGTGCTTGCTAGACAG_105496.1_PROT
HAND1	GGTGTGCGTAGCTGCCCACG	HAND1_GGTGTGCGTAGCTGCCCACG_187004.1_PROT
HAND1	GCATGGGGTGCGCAGGGTGC	HAND1_GCATGGGGTGCGCAGGGTGC_187005.2_PROT
HAND1	GCCTATGGTCCTGACGCC	HAND1_GCCTATGGTCCTGACGCC_187006.3_PROT
HAND1	GCAGCCAGCTCTGGAAGTA	HAND1_GCAGCCAGCTCTGGAAGTA_187007.4_PROT
HAND1	GCCCGCAGGGAAGTCCG	HAND1_GCCCGCAGGGAAGTCCG_187008.5_PROT
HAND1	GAGGATTAAAGGACGCAC	HAND1_GAGGATTAAAGGACGCAC_187009.6_PROT
HAND1	GAGGCGCTTGGCGGCCGTCT	HAND1_GAGGCGCTTGGCGGCCGTCT_187010.7_PROT
HAND1	GCTACATCGCCTACCTGA	HAND1_GCTACATCGCCTACCTGA_187011.8_PROT
HAND1	GAGCATTAACAGCGCATTCG	HAND1_GAGCATTAACAGCGCATTCG_187012.9_PROT
HAND1	GGCGCAGAGTCTTGATCT	HAND1_GGCGCAGAGTCTTGATCT_187013.1_PROT
HARBI1	GACTGTGACCTCTTGCTATA	HARBI1_GACTGTGACCTCTTGCTATA_38925.1_PROT
HARBI1	GAATACTTGATGTCCATGTA	HARBI1_GAATACTTGATGTCCATGTA_38926.2_PROT
HARBI1	GGCCTACTCAGCGATCCA	HARBI1_GGCCTACTCAGCGATCCA_38927.3_PROT
HARBI1	GGTTCCTTCCAGACTCGGA	HARBI1_GGTTCCTTCCAGACTCGGA_38928.4_PROT
HARBI1	GACGCCTGACTGATTCCAA	HARBI1_GACGCCTGACTGATTCCAA_38929.5_PROT
HARBI1	GTTATAGCGATATTCTGC	HARBI1_GTTATAGCGATATTCTGC_38930.6_PROT
HARBI1	GAGCCAGGTTCGAAGAAAGA	HARBI1_GAGCCAGGTTCGAAGAAAGA_38931.7_PROT
HARBI1	GCTCCCGATTCCGCTGCC	HARBI1_GCTCCCGATTCCGCTGCC_38932.8_PROT
HARBI1	GATATGGCTGGATTTCTC	HARBI1_GATATGGCTGGATTTCTC_38933.9_PROT
HARBI1	GGTCAGCCTCTAAGTCCA	HARBI1_GGTCAGCCTCTAAGTCCA_38934.1_PROT
HAS2	GATAGGCAGCGATGCAAA	HAS2_GATAGGCAGCGATGCAAA_139465.1_PROT
HAS2	GTGTGGTTCCAATTATTCTC	HAS2_GTGTGGTTCCAATTATTCTC_139466.2_PROT
HAS2	GAAGATCCAGACTACTTA	HAS2_GAAGATCCAGACTACTTA_139467.3_PROT
HAS2	GGCTACCAGTTTATCCAAA	HAS2_GGCTACCAGTTTATCCAAA_139468.4_PROT
HAS2	GGTGCTCCAAAAAGGCAAAC	HAS2_GGTGCTCCAAAAAGGCAAAC_139469.5_PROT
HAS2	GTGCATTAGTGGACCTCT	HAS2_GTGCATTAGTGGACCTCT_139470.6_PROT
HAS2	GGGCAACCAATGTAGCTT	HAS2_GGGCAACCAATGTAGCTT_139471.7_PROT
HAS2	GCTTGACCCAGCCTCATCTG	HAS2_GCTTGACCCAGCCTCATCTG_139472.8_PROT
HAS2	GCAGTGTAAGATATTGGA	HAS2_GCAGTGTAAGATATTGGA_139473.9_PROT
HAS2	GAAGAAGATCCCATGGTTGG	HAS2_GAAGAAGATCCCATGGTTGG_139474.1_PROT
HAUS3	GAGTTGTGGAAATGAGTTTG	HAUS3_GAGTTGTGGAAATGAGTTTG_19105.1_PROT
HAUS3	GACTTTGACTGGTTGTTTGA	HAUS3_GACTTTGACTGGTTGTTTGA_19106.2_PROT
HAUS3	GATGAATCGTTTCTGAAG	HAUS3_GATGAATCGTTTCTGAAG_19107.3_PROT
HAUS3	GGCAAGCCTATTCTAGAA	HAUS3_GGCAAGCCTATTCTAGAA_19108.4_PROT
HAUS3	GCTCTTTATCATCCAGTCT	HAUS3_GCTCTTTATCATCCAGTCT_19109.5_PROT
HAUS3	GTGTTGTCTGAAAGAGAAT	HAUS3_GTGTTGTCTGAAAGAGAAT_19110.6_PROT
HAUS3	GTAATAAATGTCAATTGA	HAUS3_GTAATAAATGTCAATTGA_19111.7_PROT
HAUS3	GGAATACCATTGATACTA	HAUS3_GGAATACCATTGATACTA_19112.8_PROT
HAUS3	GATTATGAAACTTGAAAAAG	HAUS3_GATTATGAAACTTGAAAAAG_19113.9_PROT
HAUS3	GTTATTGAATATGCCAG	HAUS3_GTTATTGAATATGCCAG_19114.1_PROT
HAUS7	GAGTAGTCGTCGCCGCCA	HAUS7_GAGTAGTCGTCGCCGCCA_180200.1_PROT
HAUS7	GTGATATACAGACCCTCG	HAUS7_GTGATATACAGACCCTCG_180201.2_PROT
HAUS7	GCCCCTCAGAGTACCGCT	HAUS7_GCCCCTCAGAGTACCGCT_180202.3_PROT
HAUS7	GGTTCAGCTCACTGAAAG	HAUS7_GGTTCAGCTCACTGAAAG_180203.4_PROT
HAUS7	GGAGCGCGAAACATGGC	HAUS7_GGAGCGCGAAACATGGC_180204.5_PROT
HAUS7	GTTGCACGCGCTTAGAA	HAUS7_GTTGCACGCGCTTAGAA_180205.6_PROT
HAUS7	GAGGAGCTCCTGGTCATC	HAUS7_GAGGAGCTCCTGGTCATC_180206.7_PROT
HAUS7	GGATCTTCACCTCTGTT	HAUS7_GGATCTTCACCTCTGTT_180207.8_PROT
HAUS7	GTGCCTCTGCCAAGTCCG	HAUS7_GTGCCTCTGCCAAGTCCG_180208.9_PROT
HAUS7	GAAGCTGGCGGAGCTTGCC	HAUS7_GAAGCTGGCGGAGCTTGCC_180209.1_PROT
HAX1	GCACCCCCCTGAGGAATT	HAX1_GCACCCCCCTGAGGAATT_90225.1_PROT
HAX1	GTCACCAGCCCAGGATCTTT	HAX1_GTCACCAGCCCAGGATCTTT_90226.2_PROT
HAX1	GAAGGGGGCTCATGGGGCCG	HAX1_GAAGGGGGCTCATGGGGCCG_90227.3_PROT
HAX1	GCCCCAGTCTGGTGCTGGTT	HAX1_GCCCCAGTCTGGTGCTGGTT_90228.4_PROT
HAX1	GACACCTGGTGAGAGACTAC	HAX1_GACACCTGGTGAGAGACTAC_90229.5_PROT
HAX1	GTTCTAGGATGGGGGTCCAT	HAX1_GTTCTAGGATGGGGGTCCAT_90230.6_PROT
HAX1	GCTCTTGAAATAGGATTT	HAX1_GCTCTTGAAATAGGATTT_90231.7_PROT
HAX1	GATTCCCAGGTTTCCCAGGA	HAX1_GATTCCCAGGTTTCCCAGGA_90232.8_PROT
HAX1	GCATCTTCAGCGATATGG	HAX1_GCATCTTCAGCGATATGG_90233.9_PROT
HAX1	GCTATCTGCTTCGTGTC	HAX1_GCTATCTGCTTCGTGTC_90234.1_PROT
HCCS	GGATGCCCGATGCATGAA	HCCS_GGATGCCCGATGCATGAA_142543.1_PROT
HCCS	GAGGCCTGAACTGCAACAGC	HCCS_GAGGCCTGAACTGCAACAGC_142544.2_PROT
HCCS	GATGGCTCTGTATTCAC	HCCS_GATGGCTCTGTATTCAC_142545.3_PROT
HCCS	GTGGAGTGTCCCATTAG	HCCS_GTGGAGTGTCCCATTAG_142546.4_PROT
HCCS	GTACTCATAGGCGCGTTCC	HCCS_GTACTCATAGGCGCGTTCC_142547.5_PROT
HCCS	GCAAATGGCTGATCTGGAGC	HCCS_GCAAATGGCTGATCTGGAGC_142548.6_PROT
HCCS	GAGCAGATTCAGAGAAAAAG	HCCS_GAGCAGATTCAGAGAAAAAG_142549.7_PROT
HCCS	GGATGAGGATATCAGTCAGA	HCCS_GGATGAGGATATCAGTCAGA_142550.8_PROT
HCCS	GGAACGAATTCGTGCCCT	HCCS_GGAACGAATTCGTGCCCT_142551.9_PROT
HCCS	GTGGTCCATCATTGATC	HCCS_GTGGTCCATCATTGATC_142552.1_PROT
HDHD3	GTGAAGGACACGCTGCTC	HDHD3_GTGAAGGACACGCTGCTC_202721.1_PROT
HDHD3	GCAGATACGACTGCTGACGT	HDHD3_GCAGATACGACTGCTGACGT_202722.2_PROT
HDHD3	GGCTTCAGGCAGGCATAC	HDHD3_GGCTTCAGGCAGGCATAC_202723.3_PROT
HDHD3	GGCCTAACCTCCCGCCAG	HDHD3_GGCCTAACCTCCCGCCAG_202724.4_PROT
HDHD3	GGACACCCGCCAGGTGGA	HDHD3_GGACACCCGCCAGGTGGA_202725.5_PROT
HDHD3	GGCCGTAGTTGGGGAAGCTG	HDHD3_GGCCGTAGTTGGGGAAGCTG_202726.6_PROT
HDHD3	GAGGGAGTGCCGCACACG	HDHD3_GAGGGAGTGCCGCACACG_202727.7_PROT
HDHD3	GACGGCTAGAGGGCATCC	HDHD3_GACGGCTAGAGGGCATCC_202728.8_PROT
HDHD3	GCCCCATCCAACACCTGCC	HDHD3_GCCCCATCCAACACCTGCC_202729.9_PROT
HDHD3	GTAGTGGCAGCCCATGTT	HDHD3_GTAGTGGCAGCCCATGTT_202730.1_PROT
HDLBP	GTGTTCAGCAAAACTCTCTT	HDLBP_GTGTTCAGCAAAACTCTCTT_48621.1_PROT
HDLBP	GAGCGACCCTCCAACCTACA	HDLBP_GAGCGACCCTCCAACCTACA_48622.2_PROT
HDLBP	GCCACTCTAAATTCAGAAG	HDLBP_GCCACTCTAAATTCAGAAG_48623.3_PROT
HDLBP	GGCCTCTCCATCATGGTGTC	HDLBP_GGCCTCTCCATCATGGTGTC_48624.4_PROT
HDLBP	GCTGTCATGAAAGCTCGGA	HDLBP_GCTGTCATGAAAGCTCGGA_48625.5_PROT
HDLBP	GCCAACCAGTCTATTATA	HDLBP_GCCAACCAGTCTATTATA_48626.6_PROT
HDLBP	GCGATGGTGTTCTTTGGGAA	HDLBP_GCGATGGTGTTCTTTGGGAA_48627.7_PROT
HDLBP	GATCACTGGCACCAAAGA	HDLBP_GATCACTGGCACCAAAGA_48628.8_PROT
HDLBP	GCATCAAGAAGATTTATG	HDLBP_GCATCAAGAAGATTTATG_48629.9_PROT
HDLBP	GACAAACGTGCTGTGGAG	HDLBP_GACAAACGTGCTGTGGAG_48630.1_PROT
HEATR3	GTGATGACATGGTGACTA	HEATR3_GTGATGACATGGTGACTA_45233.1_PROT
HEATR3	GCACGTTCACAGTCTCAT	HEATR3_GCACGTTCACAGTCTCAT_45234.2_PROT
HEATR3	GAGGAGGACGACGGGCCGG	HEATR3_GAGGAGGACGACGGGCCGG_45235.3_PROT
HEATR3	GTGTCTATATTCAACAAAGA	HEATR3_GTGTCTATATTCAACAAAGA_45236.4_PROT
HEATR3	GTGTTAAAGTATTTAAGT	HEATR3_GTGTTAAAGTATTTAAGT_45237.5_PROT
HEATR3	GCTTTCTCCTGTCAGTTCCA	HEATR3_GCTTTCTCCTGTCAGTTCCA_45238.6_PROT
HEATR3	GGCCTGACAGTCGCCCGT	HEATR3_GGCCTGACAGTCGCCCGT_45239.7_PROT
HEATR3	GCTACAGCATTGAACATGC	HEATR3_GCTACAGCATTGAACATGC_45240.8_PROT
HEATR3	GTCCCCCGCACTCACTGA	HEATR3_GTCCCCCGCACTCACTGA_45241.9_PROT
HEATR3	GGGAATGGATGCTGGTGAAA	HEATR3_GGGAATGGATGCTGGTGAAA_45242.1_PROT
HECTD1	GATATGTACTCGTGAGTC	HECTD1_GATATGTACTCGTGAGTC_29867.1_PROT
HECTD1	GCATGCATAGCTGTTCAA	HECTD1_GCATGCATAGCTGTTCAA_29868.2_PROT
HECTD1	GTCCACTGTCACGAATGA	HECTD1_GTCCACTGTCACGAATGA_29869.3_PROT
HECTD1	GTACCCGAAGGATTGTTG	HECTD1_GTACCCGAAGGATTGTTG_29870.4_PROT
HECTD1	GGATCAGCTAGCCAGACT	HECTD1_GGATCAGCTAGCCAGACT_29871.5_PROT
HECTD1	GCGATGCTTTGCATCAC	HECTD1_GCGATGCTTTGCATCAC_29872.6_PROT
HECTD1	GGTAGTATGTTATGGCAC	HECTD1_GGTAGTATGTTATGGCAC_29873.7_PROT
HECTD1	GCTCTCAACACTTTGCAG	HECTD1_GCTCTCAACACTTTGCAG_29874.8_PROT
HECTD1	GTCTAGTGCTGGATCTAC	HECTD1_GTCTAGTGCTGGATCTAC_29875.9_PROT
HECTD1	GGTCAGACTCTATTAAAC	HECTD1_GGTCAGACTCTATTAAAC_29876.1_PROT
HECTD2	GCCGCCCATCGTATCGGC	HECTD2_GCCGCCCATCGTATCGGC_155324.1_PROT
HECTD2	GGGCTGGATAGGAAGAAT	HECTD2_GGGCTGGATAGGAAGAAT_155325.2_PROT
HECTD2	GCCGCCACCACCAGCGGAG	HECTD2_GCCGCCACCACCAGCGGAG_155326.3_PROT
HECTD2	GGACTGGGGCCTTCATTT	HECTD2_GGACTGGGGCCTTCATTT_155327.4_PROT
HECTD2	GTTAAGTCATCAGGAGAT	HECTD2_GTTAAGTCATCAGGAGAT_155328.5_PROT
HECTD2	GAAAGTGGAAATTTGGCCTT	HECTD2_GAAAGTGGAAATTTGGCCTT_155329.6_PROT
HECTD2	GCGCCTGAGGAGAGGAAA	HECTD2_GCGCCTGAGGAGAGGAAA_155330.7_PROT
HECTD2	GAAAGTAAGACGGACACATC	HECTD2_GAAAGTAAGACGGACACATC_155331.8_PROT
HECTD2	GTTACATTTGTAGGGGAAGC	HECTD2_GTTACATTTGTAGGGGAAGC_155332.9_PROT
HECTD2	GTCTAACATCAAGGCAAAT	HECTD2_GTCTAACATCAAGGCAAAT_155333.1_PROT
HECTD3	GACGGCGGTTGATGTAT	HECTD3_GACGGCGGTTGATGTAT_173719.1_PROT
HECTD3	GGTGGTGCAGGACACTATCG	HECTD3_GGTGGTGCAGGACACTATCG_173720.2_PROT
HECTD3	GCGCTATGACCAGTGGT	HECTD3_GCGCTATGACCAGTGGT_173721.3_PROT
HECTD3	GCCGCTGGCGGGACAGCAGT	HECTD3_GCCGCTGGCGGGACAGCAGT_173722.4_PROT
HECTD3	GCGTGCGCTTCTTGGCAG	HECTD3_GCGTGCGCTTCTTGGCAG_173723.5_PROT
HECTD3	GGCTGTGCGTACAAAGAA	HECTD3_GGCTGTGCGTACAAAGAA_173724.6_PROT
HECTD3	GCTGCTCTCAGAGTCACGC	HECTD3_GCTGCTCTCAGAGTCACGC_173725.7_PROT
HECTD3	GTCCGATCCATTCATACT	HECTD3_GTCCGATCCATTCATACT_173726.8_PROT
HECTD3	GTCGCGCGTGCTTCTGC	HECTD3_GTCGCGCGTGCTTCTGC_173727.9_PROT
HECTD3	GATGGGGGCTGCCCTTCG	HECTD3_GATGGGGGCTGCCCTTCG_173728.1_PROT
HECTD4	GGATCACATCCCGTAGCT	HECTD4_GGATCACATCCCGTAGCT_37231.1_PROT
HECTD4	GGTGCCACAGGTATATAT	HECTD4_GGTGCCACAGGTATATAT_37232.2_PROT
HECTD4	GGTTTATAACCTCATTCG	HECTD4_GGTTTATAACCTCATTCG_37233.3_PROT
HECTD4	GAGACATCATTCGACGGT	HECTD4_GAGACATCATTCGACGGT_37234.4_PROT
HECTD4	GATGGCACTTACTTCTAT	HECTD4_GATGGCACTTACTTCTAT_37235.5_PROT
HECTD4	GATCCTCTTTCAGTGTGT	HECTD4_GATCCTCTTTCAGTGTGT_37236.6_PROT
HECTD4	GGTTTAAATATCTTGTACCC	HECTD4_GGTTTAAATATCTTGTACCC_37237.7_PROT
HECTD4	GCTCCAAAACAACCGATT	HECTD4_GCTCCAAAACAACCGATT_37238.8_PROT
HECTD4	GCCCAAGACACTTGTGAT	HECTD4_GCCCAAGACACTTGTGAT_37239.9_PROT
HECTD4	GGGCAAATTTGATCTTT	HECTD4_GGGCAAATTTGATCTTT_37240.1_PROT
HECW2	GACGCCTCACAAAAAGC	HECW2_GACGCCTCACAAAAAGC_30781.1_PROT
HECW2	GGCCCATTAGAGCACACC	HECW2_GGCCCATTAGAGCACACC_30782.2_PROT
HECW2	GCATGGAGCTCTGGGCGGCA	HECW2_GCATGGAGCTCTGGGCGGCA_30783.3_PROT
HECW2	GATGCTATCGAACACAA	HECW2_GATGCTATCGAACACAA_30784.4_PROT
HECW2	GGGTAACCCAGGTCTTGC	HECW2_GGGTAACCCAGGTCTTGC_30785.5_PROT
HECW2	GCGTGTACTCGTACATGC	HECW2_GCGTGTACTCGTACATGC_30786.6_PROT
HECW2	GCCCTGCTAAACATGATC	HECW2_GCCCTGCTAAACATGATC_30787.7_PROT
HECW2	GTTTCGGAGAGGCACCCA	HECW2_GTTTCGGAGAGGCACCCA_30788.8_PROT
HECW2	GGCCAACAGCGACACCGACC	HECW2_GGCCAACAGCGACACCGACC_30789.9_PROT
HECW2	GACCGTCTCTCCTGCCCG	HECW2_GACCGTCTCTCCTGCCCG_30790.1_PROT
HERC1	GCCATTTCAGCTTCACTGG	HERC1_GCCATTTCAGCTTCACTGG_113940.1_PROT
HERC1	GAACACTTGAACAGCTCC	HERC1_GAACACTTGAACAGCTCC_113941.2_PROT
HERC1	GAGGCATAAAACTTGTTG	HERC1_GAGGCATAAAACTTGTTG_113942.3_PROT
HERC1	GAATCTATTGCTACAAGAG	HERC1_GAATCTATTGCTACAAGAG_113943.4_PROT
HERC1	GCGCTTCTAAGACAAAGT	HERC1_GCGCTTCTAAGACAAAGT_113944.5_PROT
HERC1	GCCATCCGATGTTCTGGT	HERC1_GCCATCCGATGTTCTGGT_113945.6_PROT
HERC1	GGCTCTGTTAGAGCTTGC	HERC1_GGCTCTGTTAGAGCTTGC_113946.7_PROT
HERC1	GCTACCAGCATTCTCGGG	HERC1_GCTACCAGCATTCTCGGG_113947.8_PROT
HERC1	GCCATCCAGATACCCACC	HERC1_GCCATCCAGATACCCACC_113948.9_PROT
HERC1	GCTGGCAGGAGTCTATTA	HERC1_GCTGGCAGGAGTCTATTA_113949.1_PROT
HERC3	GGTTGGTGCTGATACCAGGT	HERC3_GGTTGGTGCTGATACCAGGT_74341.1_PROT
HERC3	GTTGGGGATATTGGTCTCT	HERC3_GTTGGGGATATTGGTCTCT_74342.2_PROT
HERC3	GATATGAACCCACACACCT	HERC3_GATATGAACCCACACACCT_74343.3_PROT
HERC3	GTCAAGGAAGTGGCCTGTGG	HERC3_GTCAAGGAAGTGGCCTGTGG_74344.4_PROT
HERC3	GATGGGGAAGTTTACACATG	HERC3_GATGGGGAAGTTTACACATG_74345.5_PROT
HERC3	GCTGGCCTCGGTCACTGA	HERC3_GCTGGCCTCGGTCACTGA_74346.6_PROT
HERC3	GGCATTGCTTGGCTCTTG	HERC3_GGCATTGCTTGGCTCTTG_74347.7_PROT
HERC3	GATCAGCATATCATTCATG	HERC3_GATCAGCATATCATTCATG_74348.8_PROT
HERC3	GCTAGGACTCATGACTACTG	HERC3_GCTAGGACTCATGACTACTG_74349.9_PROT
HERC3	GTAACCCTTGACAGGAGA	HERC3_GTAACCCTTGACAGGAGA_74350.1_PROT
HERC4	GACATACTGTGTTTGTTC	HERC4_GACATACTGTGTTTGTTC_135197.1_PROT
HERC4	GGGTCCGAGATGTAGGATG	HERC4_GGGTCCGAGATGTAGGATG_135198.2_PROT
HERC4	GATTGTACAGGTTGCTTG	HERC4_GATTGTACAGGTTGCTTG_135199.3_PROT
HERC4	GATGGAACAGTGTACACATG	HERC4_GATGGAACAGTGTACACATG_135200.4_PROT
HERC4	GTTAGCGCTAAATGACAA	HERC4_GTTAGCGCTAAATGACAA_135201.5_PROT
HERC4	GCTGCAACTTGCATGAAA	HERC4_GCTGCAACTTGCATGAAA_135202.6_PROT
HERC4	GGGTGAGTACAAAACTAT	HERC4_GGGTGAGTACAAAACTAT_135203.7_PROT
HERC4	GTTGGGGACAGAATAAATA	HERC4_GTTGGGGACAGAATAAATA_135204.8_PROT
HERC4	GTCAGTACCTAAACCCAAT	HERC4_GTCAGTACCTAAACCCAAT_135205.9_PROT
HERC4	GCAAAGACTTAAGCAGCTG	HERC4_GCAAAGACTTAAGCAGCTG_135206.1_PROT
HERC5	GATGTGGAGACTAAACGG	HERC5_GATGTGGAGACTAAACGG_114350.1_PROT
HERC5	GAAGGGACTGTAAAGAGA	HERC5_GAAGGGACTGTAAAGAGA_114351.2_PROT
HERC5	GGACCAGTTTGCTGAAAG	HERC5_GGACCAGTTTGCTGAAAG_114352.3_PROT
HERC5	GGTAGTTGACATTTCACC	HERC5_GGTAGTTGACATTTCACC_114353.4_PROT
HERC5	GGAGTTAACCCAAAAGGAC	HERC5_GGAGTTAACCCAAAAGGAC_114354.5_PROT
HERC5	GTTGGAAATATGCATCAT	HERC5_GTTGGAAATATGCATCAT_114355.6_PROT
HERC5	GTGCGCCCGGAGACTTCG	HERC5_GTGCGCCCGGAGACTTCG_114356.7_PROT
HERC5	GAGCAGATTATCTTTGAGGC	HERC5_GAGCAGATTATCTTTGAGGC_114357.8_PROT
HERC5	GGAGATGAAAATATCTCT	HERC5_GGAGATGAAAATATCTCT_114358.9_PROT
HERC5	GACTGTTAGATCAAACGT	HERC5_GACTGTTAGATCAAACGT_114359.1_PROT
HERC6	GGGTCAGCTGGGCCGCAG	HERC6_GGGTCAGCTGGGCCGCAG_118496.1_PROT
HERC6	GTTGGGGCGCCGACTCCA	HERC6_GTTGGGGCGCCGACTCCA_118497.2_PROT
HERC6	GAGAGTGGCGCTCCCCGC	HERC6_GAGAGTGGCGCTCCCCGC_118498.3_PROT
HERC6	GTTGATCTCGTGAGCTGC	HERC6_GTTGATCTCGTGAGCTGC_118499.4_PROT
HERC6	GCACGAGAGGACCCTGTGGT	HERC6_GCACGAGAGGACCCTGTGGT_118500.5_PROT
HERC6	GGGAGTGGTAGTGTCCAC	HERC6_GGGAGTGGTAGTGTCCAC_118501.6_PROT
HERC6	GGGTTTCCAATGCCTGAAT	HERC6_GGGTTTCCAATGCCTGAAT_118502.7_PROT
HERC6	GCATGGGGAGCTGGTTCTGA	HERC6_GCATGGGGAGCTGGTTCTGA_118503.8_PROT
HERC6	GTAACAGTGCCGGGCAGC	HERC6_GTAACAGTGCCGGGCAGC_118504.9_PROT
HERC6	GCCATGGGCAGCTGGGCTTG	HERC6_GCCATGGGCAGCTGGGCTTG_118505.1_PROT
HERPUD1	GTCGCGGTGGCGCTGGTT	HERPUD1_GTCGCGGTGGCGCTGGTT_68769.1_PROT
HERPUD1	GCCTTAAACCATCACTTG	HERPUD1_GCCTTAAACCATCACTTG_68770.2_PROT
HERPUD1	GGAGCTGAGTGGCGACCG	HERPUD1_GGAGCTGAGTGGCGACCG_68771.3_PROT
HERPUD1	GGACGCTCGGGGTAGACG	HERPUD1_GGACGCTCGGGGTAGACG_68772.4_PROT
HERPUD1	GACGGGCTCGGGTTCGGTCT	HERPUD1_GACGGGCTCGGGTTCGGTCT_68773.5_PROT
HERPUD1	GGTTACACACCCTATGGG	HERPUD1_GGTTACACACCCTATGGG_68774.6_PROT
HERPUD1	GACCAGAGGTTAATTTATTC	HERPUD1_GACCAGAGGTTAATTTATTC_68775.7_PROT
HERPUD1	GTTGGATCACCAATGTCTCA	HERPUD1_GTTGGATCACCAATGTCTCA_68776.8_PROT
HERPUD1	GGAGCCTGCTGGTTCTAATC	HERPUD1_GGAGCCTGCTGGTTCTAATC_68777.9_PROT
HERPUD1	GAACCTTTCTTCCCCTGGAT	HERPUD1_GAACCTTTCTTCCCCTGGAT_68778.1_PROT
HERPUD2	GGAATCTCCATCCCACTT	HERPUD2_GGAATCTCCATCCCACTT_118396.1_PROT
HERPUD2	GCTTCTTGAACTGGACCG	HERPUD2_GCTTCTTGAACTGGACCG_118397.2_PROT
HERPUD2	GGTTTCTTGACCAGATGA	HERPUD2_GGTTTCTTGACCAGATGA_118398.3_PROT
HERPUD2	GACTTTCTCTATTGGTGC	HERPUD2_GACTTTCTCTATTGGTGC_118399.4_PROT
HERPUD2	GCTGCCTCAATCCTTCTG	HERPUD2_GCTGCCTCAATCCTTCTG_118400.5_PROT
HERPUD2	GTAGACAACCAATTTCCT	HERPUD2_GTAGACAACCAATTTCCT_118401.6_PROT
HERPUD2	GGTCAGTTTGTGCTTGTGGA	HERPUD2_GGTCAGTTTGTGCTTGTGGA_118402.7_PROT
HERPUD2	GGATCAGAGATTGGTGTATT	HERPUD2_GGATCAGAGATTGGTGTATT_118403.8_PROT
HERPUD2	GCGGGATACACTGGGAATCC	HERPUD2_GCGGGATACACTGGGAATCC_118404.9_PROT
HERPUD2	GGTTGGGTTGACATTTGATG	HERPUD2_GGTTGGGTTGACATTTGATG_118405.1_PROT
HES1	GGAGAAAAATTCCTCGTCCC	HES1_GGAGAAAAATTCCTCGTCCC_89505.1_PROT
HES1	GCTCGCGGCATTCCAAGC	HES1_GCTCGCGGCATTCCAAGC_89506.2_PROT
HES1	GTCATCTGCGCCCGCTGC	HES1_GTCATCTGCGCCCGCTGC_89507.3_PROT
HES1	GAGCACAGACCCAAGTGTGC	HES1_GAGCACAGACCCAAGTGTGC_89508.4_PROT
HES1	GCTTCCTGTCCACGTGCGA	HES1_GCTTCCTGTCCACGTGCGA_89509.5_PROT
HES1	GTAGGTCATGGCATTGATCT	HES1_GTAGGTCATGGCATTGATCT_89510.6_PROT
HES1	GGTGGTACCGGCTCCCGA	HES1_GGTGGTACCGGCTCCCGA_89511.7_PROT
HES1	GGTGGCGGCGCCTGCAAGG	HES1_GGTGGCGGCGCCTGCAAGG_89512.8_PROT
HES1	GAAAAATTCCTCGTCCCCGG	HES1_GAAAAATTCCTCGTCCCCGG_89513.9_PROT
HES1	GGTAGCAGCCACCGGGGACG	HES1_GGTAGCAGCCACCGGGGACG_89514.1_PROT
HESX1	GAGCGCCTTCCTGAAGGCT	HESX1_GAGCGCCTTCCTGAAGGCT_107524.1_PROT
HESX1	GGCCTGTGGGGTTTCATTAA	HESX1_GGCCTGTGGGGTTTCATTAA_107525.2_PROT
HESX1	GGGTGATCCACCACGCTA	HESX1_GGGTGATCCACCACGCTA_107526.3_PROT
HESX1	GAAATCCCACTGGGAGGATT	HESX1_GAAATCCCACTGGGAGGATT_107527.4_PROT
HESX1	GATTCTCTCAATTGAAA	HESX1_GATTCTCTCAATTGAAA_107528.5_PROT
HESX1	GAGAGTTGAGTTGGTATAG	HESX1_GAGAGTTGAGTTGGTATAG_107529.6_PROT
HESX1	GTCTCCCAGCCTTCAGGA	HESX1_GTCTCCCAGCCTTCAGGA_107530.7_PROT
HESX1	GGCGTGCAAAACTGAAA	HESX1_GGCGTGCAAAACTGAAA_107531.8_PROT
HESX1	GAAACTGTGATTCTCTAT	HESX1_GAAACTGTGATTCTCTAT_107532.9_PROT
HESX1	GGTGTCTGCCCAGGGCCTGT	HESX1_GGTGTCTGCCCAGGGCCTGT_107533.1_PROT
HEXA	GCTGGCGGCAGCGTTCGC	HEXA_GCTGGCGGCAGCGTTCGC_170151.1_PROT
HEXA	GGTCACGATAGCGCTGGA	HEXA_GGTCACGATAGCGCTGGA_170152.2_PROT
HEXA	GCAGCGAAAACCAAAGCC	HEXA_GCAGCGAAAACCAAAGCC_170153.3_PROT
HEXA	GGACGTAGCGCTGGTCGG	HEXA_GGACGTAGCGCTGGTCGG_170154.4_PROT
HEXA	GTCGAGGACTGAGCAGCC	HEXA_GTCGAGGACTGAGCAGCC_170155.5_PROT
HEXA	GTAACCAGCTTCCTACTT	HEXA_GTAACCAGCTTCCTACTT_170156.6_PROT
HEXA	GGTCATCATTTATGGTCA	HEXA_GGTCATCATTTATGGTCA_170157.7_PROT
HEXA	GTTGTCTCTGTAGTCACACC	HEXA_GTTGTCTCTGTAGTCACACC_170158.8_PROT
HEXA	GAATACGCACGGCTCCG	HEXA_GAATACGCACGGCTCCG_170159.9_PROT
HEXA	GCAGATTTCCAAACAAGC	HEXA_GCAGATTTCCAAACAAGC_170160.1_PROT
HFE	GCGGTCTGCAAAAGCATC	HFE_GCGGTCTGCAAAAGCATC_13025.1_PROT
HFE	GAAGCGCCGGCCTGGCTCG	HFE_GAAGCGCCGGCCTGGCTCG_13026.2_PROT
HFE	GCAGCAAGCGCCCCTGC	HFE_GCAGCAAGCGCCCCTGC_13027.3_PROT
HFE	GGAAACCCATGGAGTTCG	HFE_GGAAACCCATGGAGTTCG_13028.4_PROT
HFE	GACCACTCTACGGTGTC	HFE_GACCACTCTACGGTGTC_13029.5_PROT
HFE	GATCATAGAACACGAACAGC	HFE_GATCATAGAACACGAACAGC_13030.6_PROT
HFE	GACCAAGGTCCTGCTCTG	HFE_GACCAAGGTCCTGCTCTG_13031.7_PROT
HFE	GAACTCCTTGGCATCCAT	HFE_GAACTCCTTGGCATCCAT_13032.8_PROT
HFE	GTAGCCCAAAGCTTCAAACA	HFE_GTAGCCCAAAGCTTCAAACA_13033.9_PROT
HFE	GGAAGTACGGGTATGAT	HFE_GGAAGTACGGGTATGAT_13034.1_PROT
HFM1	GCAGGAAGATTGATGGCT	HFM1_GCAGGAAGATTGATGGCT_43053.1_PROT
HFM1	GAATTGTAAAGAACTTAC	HFM1_GAATTGTAAAGAACTTAC_43054.2_PROT
HFM1	GGATGATCTAAATTTAGA	HFM1_GGATGATCTAAATTTAGA_43055.3_PROT
HFM1	GAATTGGACTCTCACAT	HFM1_GAATTGGACTCTCACAT_43056.4_PROT
HFM1	GCATTGGAATAGCAGTGC	HFM1_GCATTGGAATAGCAGTGC_43057.5_PROT
HFM1	GCCATGTCTGAAAATCTTTG	HFM1_GCCATGTCTGAAAATCTTTG_43058.6_PROT
HFM1	GTCAAAGCAAAATCTTGTAT	HFM1_GTCAAAGCAAAATCTTGTAT_43059.7_PROT
HFM1	GGAGTTGTCATAATAATAT	HFM1_GGAGTTGTCATAATAATAT_43060.8_PROT
HFM1	GACAACTCTTTGGTTCAGC	HFM1_GACAACTCTTTGGTTCAGC_43061.9_PROT
HFM1	GATGACTGGAAAGAAAAATT	HFM1_GATGACTGGAAAGAAAAATT_43062.1_PROT
HGD	GAGAAGGTTCCCTTTCTG	HGD_GAGAAGGTTCCCTTTCTG_126022.1_PROT
HGD	GACATAAAGTCTAACAAT	HGD_GACATAAAGTCTAACAAT_126023.2_PROT
HGD	GGCAGGGAACCTGGGCAGCG	HGD_GGCAGGGAACCTGGGCAGCG_126024.3_PROT
HGD	GGCCACAACATTGAACG	HGD_GGCCACAACATTGAACG_126025.4_PROT
HGD	GGCCAAGTCACTCACAAC	HGD_GGCCAAGTCACTCACAAC_126026.5_PROT
HGD	GAATGACGCAGATCTCATT	HGD_GAATGACGCAGATCTCATT_126027.6_PROT
HGD	GAGGATTGGCCAAGCCAT	HGD_GAGGATTGGCCAAGCCAT_126028.7_PROT
HGD	GACCTCCAAGATGTAGCCCC	HGD_GACCTCCAAGATGTAGCCCC_126029.8_PROT
HGD	GGGAATGAGTGTTCTTCAG	HGD_GGGAATGAGTGTTCTTCAG_126030.9_PROT
HGD	GCATACCTTGTGTGGAGC	HGD_GCATACCTTGTGTGGAGC_126031.1_PROT
HGFAC	GGTTCTGGGGACTCCGTA	HGFAC_GGTTCTGGGGACTCCGTA_198686.1_PROT
HGFAC	GCGGCCCCCGTAGCGGAA	HGFAC_GCGGCCCCCGTAGCGGAA_198687.2_PROT
HGFAC	GCTCGAGGGAACTGCCCT	HGFAC_GCTCGAGGGAACTGCCCT_198688.3_PROT
HGFAC	GGATAGTGGGGATCGCA	HGFAC_GGATAGTGGGGATCGCA_198689.4_PROT
HGFAC	GGTCGTAGTTGTGAGTTG	HGFAC_GGTCGTAGTTGTGAGTTG_198690.5_PROT
HGFAC	GGGTTCCAGCCCCAGCCTGG	HGFAC_GGGTTCCAGCCCCAGCCTGG_198691.6_PROT
HGFAC	GCAGAGGGACCCCAAAGTGG	HGFAC_GCAGAGGGACCCCAAAGTGG_198692.7_PROT
HGFAC	GTCGGGTGCCTTCGCACC	HGFAC_GTCGGGTGCCTTCGCACC_198693.8_PROT
HGFAC	GGCCTGGGGCTACTGTGTGG	HGFAC_GGCCTGGGGCTACTGTGTGG_198694.9_PROT
HGFAC	GCCGGAGGCACAGGGATCCA	HGFAC_GCCGGAGGCACAGGGATCCA_198695.1_PROT
HGSNAT	GTGATGTCTCGAAGAGAA	HGSNAT_GTGATGTCTCGAAGAGAA_94264.1_PROT
HGSNAT	GGGACAAGGTGCGCATTCC	HGSNAT_GGGACAAGGTGCGCATTCC_94265.2_PROT
HGSNAT	GGACCAACTTGACCGTCTAC	HGSNAT_GGACCAACTTGACCGTCTAC_94266.3_PROT
HGSNAT	GAGGCACAATGTTCAGGCAC	HGSNAT_GAGGCACAATGTTCAGGCAC_94267.4_PROT
HGSNAT	GTGACCTGGCTGTGAACG	HGSNAT_GTGACCTGGCTGTGAACG_94268.5_PROT
HGSNAT	GTGGCTGCTCATCCTGGTGC	HGSNAT_GTGGCTGCTCATCCTGGTGC_94269.6_PROT
HGSNAT	GCAGAGCTGAAGATGGATC	HGSNAT_GCAGAGCTGAAGATGGATC_94270.7_PROT
HGSNAT	GGAATGTCAAGCCCAGCCAC	HGSNAT_GGAATGTCAAGCCCAGCCAC_94271.8_PROT
HGSNAT	GGTAAAGAACATCCATAA	HGSNAT_GGTAAAGAACATCCATAA_94272.9_PROT
HGSNAT	GTTCCTCAGAGTCCAAAAGC	HGSNAT_GTTCCTCAGAGTCCAAAAGC_94273.1_PROT
HIGD1A	GATTATATAAACTGAAGAGC	HIGD1A_GATTATATAAACTGAAGAGC_121084.1_PROT
HIGD1A	GATCTTCCTCATATGAAGGA	HIGD1A_GATCTTCCTCATATGAAGGA_121085.2_PROT
HIGD1A	GTATGGGCTATTCCATGTAT	HIGD1A_GTATGGGCTATTCCATGTAT_121086.3_PROT
HIGD1A	GTTTCCCTTCCTTCATATG	HIGD1A_GTTTCCCTTCCTTCATATG_121087.4_PROT
HIGD1A	GCCCAGAATTCCCGATACA	HIGD1A_GCCCAGAATTCCCGATACA_121088.5_PROT
HIGD1A	GGGCTATTCCATGTATC	HIGD1A_GGGCTATTCCATGTATC_121089.6_PROT
HIGD1A	GCAGCCCAAGGCTTTGTTGT	HIGD1A_GCAGCCCAAGGCTTTGTTGT_121090.7_PROT
HIGD1A	GCAGCAATTGTTGCATA	HIGD1A_GCAGCAATTGTTGCATA_121091.8_PROT
HIGD1A	GCTCCTACAACAAAGCCTT	HIGD1A_GCTCCTACAACAAAGCCTT_121092.9_PROT
HIGD1A	GCATGTGGATCAGATGAA	HIGD1A_GCATGTGGATCAGATGAA_121093.1_PROT
HILPDA	GTGTTGAACCTCTACCTGTT	HILPDA_GTGTTGAACCTCTACCTGTT_40065.1_PROT
HILPDA	GAGTGATGGAGTCCCTAGA	HILPDA_GAGTGATGGAGTCCCTAGA_40066.2_PROT
HILPDA	GGCTTCTGGTGGTCCAGG	HILPDA_GGCTTCTGGTGGTCCAGG_40067.3_PROT
HILPDA	GCTTCTGGATGGATGGTC	HILPDA_GCTTCTGGATGGATGGTC_40068.4_PROT
HILPDA	GAACCTCTACCTGTTAGGTG	HILPDA_GAACCTCTACCTGTTAGGTG_40069.5_PROT
HILPDA	GTACCACACCTAACAGGTAG	HILPDA_GTACCACACCTAACAGGTAG_40070.6_PROT
HILPDA	GGGTCAGTACCACACCTAAC	HILPDA_GGGTCAGTACCACACCTAAC_40071.7_PROT
HILPDA	GCTCTCTAGTAAGCCCTCTA	HILPDA_GCTCTCTAGTAAGCCCTCTA_40072.8_PROT
HILPDA	GGCTCTCTAGTAAGCCCTCT	HILPDA_GGCTCTCTAGTAAGCCCTCT_40073.9_PROT
HILPDA	GTCCAGGAGGTCCCAGGCGA	HILPDA_GTCCAGGAGGTCCCAGGCGA_40074.1_PROT
HIST1H1D	GCAGGAATGGTAGGAGCAAG	HIST1H1D_GCAGGAATGGTAGGAGCAAG_115831.1_PROT
HIST1H1D	GAAGGCAGGCGCAACTGC	HIST1H1D_GAAGGCAGGCGCAACTGC_115832.2_PROT
HIST1H1D	GAAAGCGCTTGCGGCTGC	HIST1H1D_GAAAGCGCTTGCGGCTGC_115833.3_PROT
HIST1H1D	GTGATAAGCTCAGATACTGG	HIST1H1D_GTGATAAGCTCAGATACTGG_115834.4_PROT
HIST1H1D	GCAGCTTCTAAGGAGCGCAG	HIST1H1D_GCAGCTTCTAAGGAGCGCAG_115835.5_PROT
HIST1H1D	GCCAGAAGCACCGGTACCTT	HIST1H1D_GCCAGAAGCACCGGTACCTT_115836.6_PROT
HIST1H1D	GGCCTTGGGTTTGCCTTCCC	HIST1H1D_GGCCTTGGGTTTGCCTTCCC_115837.7_PROT
HIST1H1D	GAAGCCAGCAACCGCTGC	HIST1H1D_GAAGCCAGCAACCGCTGC_115838.8_PROT
HIST1H1D	GGCGGCCAAGCCTAAGTC	HIST1H1D_GGCGGCCAAGCCTAAGTC_115839.9_PROT
HIST1H1D	GCACTCTTGGCCACTTTCT	HIST1H1D_GCACTCTTGGCCACTTTCT_115840.1_PROT
HIST1H2AA	GAAGAGCGAGACTTAGACT	HIST1H2AA_GAAGAGCGAGACTTAGACT_152710.1_PROT
HIST1H2AA	GAAGCAGACGATGGATC	HIST1H2AA_GAAGCAGACGATGGATC_152711.2_PROT
HIST1H2AA	GTCTGGACGAGGGAAGCA	HIST1H2AA_GTCTGGACGAGGGAAGCA_152712.3_PROT
HIST1H2AA	GCAGAAATCCTTGAGCTGGC	HIST1H2AA_GCAGAAATCCTTGAGCTGGC_152713.4_PROT
HIST1H2AA	GCTAGCGATCCGCAATGATG	HIST1H2AA_GCTAGCGATCCGCAATGATG_152714.5_PROT
HIST1H2AA	GTCTCGCTCTTCTAGAG	HIST1H2AA_GTCTCGCTCTTCTAGAG_152715.6_PROT
HIST1H2AA	GCGGGTTTGCAGTTTCCCGT	HIST1H2AA_GCGGGTTTGCAGTTTCCCGT_152716.7_PROT
HIST1H2AA	GTTTGCAGTTTCCCGTAGGC	HIST1H2AA_GTTTGCAGTTTCCCGTAGGC_152717.8_PROT
HIST1H2AA	GACGATGGATCCGGCCTAC	HIST1H2AA_GACGATGGATCCGGCCTAC_152718.9_PROT
HIST1H2AA	GATCCATCGTCTGCTTCGTA	HIST1H2AA_GATCCATCGTCTGCTTCGTA_152719.1_PROT
HIST1H2AB	GTCTGGTCGCGGCAAACA	HIST1H2AB_GTCTGGTCGCGGCAAACA_136709.1_PROT
HIST1H2AB	GCGCCAAGGCTAAGACT	HIST1H2AB_GCGCCAAGGCTAAGACT_136710.2_PROT
HIST1H2AB	GCAGGTTTGCAGTTTCCTGT	HIST1H2AB_GCAGGTTTGCAGTTTCCTGT_136711.3_PROT
HIST1H2AB	GGCAACTACTCCGAGCGCGT	HIST1H2AB_GGCAACTACTCCGAGCGCGT_136712.4_PROT
HIST1H2AB	GGCGCGCCGGTGTATCTCG	HIST1H2AB_GGCGCGCCGGTGTATCTCG_136713.5_PROT
HIST1H2AB	GGCCAATTGCAGGTGGCGC	HIST1H2AB_GGCCAATTGCAGGTGGCGC_136714.6_PROT
HIST1H2AB	GAGGAGCTTAATAAACTCTT	HIST1H2AB_GAGGAGCTTAATAAACTCTT_136715.7_PROT
HIST1H2AB	GCAGCACCGCCTGAATATT	HIST1H2AB_GCAGCACCGCCTGAATATT_136716.8_PROT
HIST1H2AB	GAAAACTGAGAGCCATCATA	HIST1H2AB_GAAAACTGAGAGCCATCATA_136717.9_PROT
HIST1H2AB	GGTCGCGGCAAACAAGG	HIST1H2AB_GGTCGCGGCAAACAAGG_136718.1_PROT
HIST1H2AC	GAAGAGCGGGATTTCGCTT	HIST1H2AC_GAAGAGCGGGATTTCGCTT_185183.1_PROT
HIST1H2AC	GTGCACCGCCTGCTCCGTAA	HIST1H2AC_GTGCACCGCCTGCTCCGTAA_185184.2_PROT
HIST1H2AC	GGACGTGGTAAGCAAGG	HIST1H2AC_GGACGTGGTAAGCAAGG_185185.3_PROT
HIST1H2AC	GTTGTCGCGAGCCGCGTTGC	HIST1H2AC_GTTGTCGCGAGCCGCGTTGC_185186.4_PROT
HIST1H2AC	GCTCAACAAACTGCTAGGCC	HIST1H2AC_GCTCAACAAACTGCTAGGCC_185187.5_PROT
HIST1H2AC	GCACGGCCTGGATGTTAGGA	HIST1H2AC_GCACGGCCTGGATGTTAGGA_185188.6_PROT
HIST1H2AC	GGTACTCTAACACCGCCGCC	HIST1H2AC_GGTACTCTAACACCGCCGCC_185189.7_PROT
HIST1H2AC	GAGACCAGCGCGAGAAGAGC	HIST1H2AC_GAGACCAGCGCGAGAAGAGC_185190.8_PROT
HIST1H2AC	GGAGACCAGCGCGAGAAGAG	HIST1H2AC_GGAGACCAGCGCGAGAAGAG_185191.9_PROT
HIST1H2AC	GCTCTGCGTAGTTGCCTTTA	HIST1H2AC_GCTCTGCGTAGTTGCCTTTA_185192.1_PROT
HIST1H2AD	GCGGCAAGCAAGGCGGAA	HIST1H2AD_GCGGCAAGCAAGGCGGAA_44703.1_PROT
HIST1H2AD	GCGCCAGTGTATCTGGCGG	HIST1H2AD_GCGCCAGTGTATCTGGCGG_44704.2_PROT
HIST1H2AD	GGTGTCGGGGGATGATGC	HIST1H2AD_GGTGTCGGGGGATGATGC_44705.3_PROT
HIST1H2AD	GGGTAAAGTCACAATTGCTC	HIST1H2AD_GGGTAAAGTCACAATTGCTC_44706.4_PROT
HIST1H2AD	GCCTTGCTTGCCGCGTC	HIST1H2AD_GCCTTGCTTGCCGCGTC_44707.5_PROT
HIST1H2AD	GAGCAGTACAGCCTGGATGT	HIST1H2AD_GAGCAGTACAGCCTGGATGT_44708.6_PROT
HIST1H2AD	GGCGGAAAGGCCCGAGCTA	HIST1H2AD_GGCGGAAAGGCCCGAGCTA_44709.7_PROT
HIST1H2AD	GCGGGTCTTAGCCTTAGCTC	HIST1H2AD_GCGGGTCTTAGCCTTAGCTC_44710.8_PROT
HIST1H2AD	GGCTAAGACCCGCTCTTCGC	HIST1H2AD_GGCTAAGACCCGCTCTTCGC_44711.9_PROT
HIST1H2AD	GGCTAAGACCCGCTCTTCG	HIST1H2AD_GGCTAAGACCCGCTCTTCG_44712.1_PROT
HIST1H2AE	GCAAGGCGGCAAAGCTC	HIST1H2AE_GCAAGGCGGCAAAGCTC_182402.1_PROT
HIST1H2AE	GCTAAAACGCGTTCTTCCA	HIST1H2AE_GCTAAAACGCGTTCTTCCA_182403.2_PROT
HIST1H2AE	GGCGGTGCACACGGCCAAC	HIST1H2AE_GGCGGTGCACACGGCCAAC_182404.3_PROT
HIST1H2AE	GAGGAGCTAAATAAGCTTCT	HIST1H2AE_GAGGAGCTAAATAAGCTTCT_182405.4_PROT
HIST1H2AE	GCAATACGGCCTGGATGT	HIST1H2AE_GCAATACGGCCTGGATGT_182406.5_PROT
HIST1H2AE	GAAAGCAAGGCGGCAAAGCT	HIST1H2AE_GAAAGCAAGGCGGCAAAGCT_182407.6_PROT
HIST1H2AE	GCGGAGGAGGCGGTGCACA	HIST1H2AE_GCGGAGGAGGCGGTGCACA_182408.7_PROT
HIST1H2AE	GGAGTAGTTGCCTTTGCGG	HIST1H2AE_GGAGTAGTTGCCTTTGCGG_182409.8_PROT
HIST1H2AE	GCGCCGGCCCCGACTCGTT	HIST1H2AE_GCGCCGGCCCCGACTCGTT_182410.9_PROT
HIST1H2AE	GCTCCAGTGTACCTGGCAG	HIST1H2AE_GCTCCAGTGTACCTGGCAG_182411.1_PROT
HIST1H2AG	GACTCGCTCTTCTAGGGC	HIST1H2AG_GACTCGCTCTTCTAGGGC_157071.1_PROT
HIST1H2AG	GCGCCGGTGTATCTGGCAG	HIST1H2AG_GCGCCGGTGTATCTGGCAG_157072.2_PROT
HIST1H2AG	GAGATGACGCGGGATGATGC	HIST1H2AG_GAGATGACGCGGGATGATGC_157073.3_PROT
HIST1H2AG	GCAACTATGCCGAGCGGGTC	HIST1H2AG_GCAACTATGCCGAGCGGGTC_157074.4_PROT
HIST1H2AG	GACCGCCGAGATCCTGGAAC	HIST1H2AG_GACCGCCGAGATCCTGGAAC_157075.5_PROT
HIST1H2AG	GTAGCACGGCCTGAATGT	HIST1H2AG_GTAGCACGGCCTGAATGT_157076.6_PROT
HIST1H2AG	GCGAGTCTTGGCCTTAGCGC	HIST1H2AG_GCGAGTCTTGGCCTTAGCGC_157077.7_PROT
HIST1H2AG	GCGAGTCTTGGCCTTAGCG	HIST1H2AG_GCGAGTCTTGGCCTTAGCG_157078.8_PROT
HIST1H2AG	GGACACCGCCCTGTGCGA	HIST1H2AG_GGACACCGCCCTGTGCGA_157079.9_PROT
HIST1H2AG	GGCCAAGACTCGCTCTTCTA	HIST1H2AG_GGCCAAGACTCGCTCTTCTA_157080.1_PROT
HIST1H2AH	GGGTAATTATGCCGAGC	HIST1H2AH_GGGTAATTATGCCGAGC_93401.1_PROT
HIST1H2AH	GACCCGCTCTTCTCGGGCT	HIST1H2AH_GACCCGCTCTTCTCGGGCT_93402.2_PROT
HIST1H2AH	GAGGTGACGCGGGATGATAC	HIST1H2AH_GAGGTGACGCGGGATGATAC_93403.3_PROT
HIST1H2AH	GGGCAAAGTCACCATCGCGC	HIST1H2AH_GGGCAAAGTCACCATCGCGC_93404.4_PROT
HIST1H2AH	GGCTGGGCTTCAGTTCCCCG	HIST1H2AH_GGCTGGGCTTCAGTTCCCCG_93405.5_PROT
HIST1H2AH	GGACGTGGCAAGCAAGG	HIST1H2AH_GGACGTGGCAAGCAAGG_93406.6_PROT
HIST1H2AH	GCTGGGCTTCAGTTCCCCGT	HIST1H2AH_GCTGGGCTTCAGTTCCCCGT_93407.7_PROT
HIST1H2AH	GCTCGGCATAATTACCCTTG	HIST1H2AH_GCTCGGCATAATTACCCTTG_93408.8_PROT
HIST1H2AH	GCAAGGGTAATTATGCCGAG	HIST1H2AH_GCAAGGGTAATTATGCCGAG_93409.9_PROT
HIST1H2AH	GGTGTCTTGCCCAATATCC	HIST1H2AH_GGTGTCTTGCCCAATATCC_93410.1_PROT
HIST1H2AI	GTCTGGGCGTGGCAAGCA	HIST1H2AI_GTCTGGGCGTGGCAAGCA_172058.1_PROT
HIST1H2AI	GTAGCACGGCCTGGATGT	HIST1H2AI_GTAGCACGGCCTGGATGT_172059.2_PROT
HIST1H2AI	GGCGATGCACTCGGCCTA	HIST1H2AI_GGCGATGCACTCGGCCTA_172060.3_PROT
HIST1H2AI	GGGCGTGGCAAGCAGGG	HIST1H2AI_GGGCGTGGCAAGCAGGG_172065.8_PROT
HIST1H2AI	GAGAGCCACCACAAGGCGAA	HIST1H2AI_GAGAGCCACCACAAGGCGAA_172067.1_PROT
HIST1H2AK	GACCCGCCCTTGAAGAAC	HIST1H2AK_GACCCGCCCTTGAAGAAC_174499.1_PROT
HIST1H2AK	GTCGGTGCACTCGGCCCACT	HIST1H2AK_GTCGGTGCACTCGGCCCACT_174500.2_PROT
HIST1H2AK	GTTCCAGGATCTCGGCGGTT	HIST1H2AK_GTTCCAGGATCTCGGCGGTT_174501.3_PROT
HIST1H2AK	GTCGGGACGTGGCAAGC	HIST1H2AK_GTCGGGACGTGGCAAGC_174502.4_PROT
HIST1H2AK	GCCAGGTACACCGGCGCTC	HIST1H2AK_GCCAGGTACACCGGCGCTC_174503.5_PROT
HIST1H2AK	GGTAAAGTGACCATCGCCCA	HIST1H2AK_GGTAAAGTGACCATCGCCCA_174504.6_PROT
HIST1H2AK	GACCCGTTCTTCAAGGGC	HIST1H2AK_GACCCGTTCTTCAAGGGC_174505.7_PROT
HIST1H2AK	GAAAACTGAGAGCCACCACA	HIST1H2AK_GAAAACTGAGAGCCACCACA_174506.8_PROT
HIST1H2AK	GGCTAAGACCCGTTCTTCAA	HIST1H2AK_GGCTAAGACCCGTTCTTCAA_174507.9_PROT
HIST1H2AK	GGCTAAGACCCGTTCTTCA	HIST1H2AK_GGCTAAGACCCGTTCTTCA_174508.1_PROT
HIST1H2BA	GCCGGAGGTGTCATCTAA	HIST1H2BA_GCCGGAGGTGTCATCTAA_14802.1_PROT
HIST1H2BA	GCGCAAGAGGACCCGTA	HIST1H2BA_GCGCAAGAGGACCCGTA_14803.2_PROT
HIST1H2BA	GTCGTTAAGACCCAGAAAA	HIST1H2BA_GTCGTTAAGACCCAGAAAA_14804.3_PROT
HIST1H2BA	GTGCTAAAGCAGGTCCATC	HIST1H2BA_GTGCTAAAGCAGGTCCATC_14805.4_PROT
HIST1H2BA	GCGAGCGAGGCATCACGTT	HIST1H2BA_GCGAGCGAGGCATCACGTT_14806.5_PROT
HIST1H2BA	GCAGTGCGCTTGCTACTGCC	HIST1H2BA_GCAGTGCGCTTGCTACTGCC_14807.6_PROT
HIST1H2BA	GGCTAAACATGCTGTGTCTG	HIST1H2BA_GGCTAAACATGCTGTGTCTG_14808.7_PROT
HIST1H2BA	GAATCTCTCTGGAAGAAA	HIST1H2BA_GAATCTCTCTGGAAGAAA_14809.8_PROT
HIST1H2BA	GCACCTTTAGATGACACCTC	HIST1H2BA_GCACCTTTAGATGACACCTC_14810.9_PROT
HIST1H2BA	GGTGCTACCATTTCCAAGAA	HIST1H2BA_GGTGCTACCATTTCCAAGAA_14811.1_PROT
HIST1H2BB	GGAGCAGACTTAGAGGGTTC	HIST1H2BB_GGAGCAGACTTAGAGGGTTC_108621.1_PROT
HIST1H2BB	GCGCTTATTGTAGTGAGCC	HIST1H2BB_GCGCTTATTGTAGTGAGCC_108622.2_PROT
HIST1H2BB	GGTAACTGCCTTAGTGCCCT	HIST1H2BB_GGTAACTGCCTTAGTGCCCT_108623.3_PROT
HIST1H2BB	GGGGCTGGAGCAGACTTAGA	HIST1H2BB_GGGGCTGGAGCAGACTTAGA_108624.4_PROT
HIST1H2BB	GTCTGCTCCAGCCCCTAAAA	HIST1H2BB_GTCTGCTCCAGCCCCTAAAA_108625.5_PROT
HIST1H2BB	GAAGGAATTCATGATCCCCA	HIST1H2BB_GAAGGAATTCATGATCCCCA_108626.6_PROT
HIST1H2BB	GCTCCAGCCCCTAAAAA	HIST1H2BB_GCTCCAGCCCCTAAAAA_108627.7_PROT
HIST1H2BB	GCTGTGTCCGAGGGCACTA	HIST1H2BB_GCTGTGTCCGAGGGCACTA_108628.8_PROT
HIST1H2BB	GCGGGCGAGGCTTCTCGCC	HIST1H2BB_GCGGGCGAGGCTTCTCGCC_108629.9_PROT
HIST1H2BB	GCCGTCTGAATCTCCCTGG	HIST1H2BB_GCCGTCTGAATCTCCCTGG_108630.1_PROT
HIST1H2BC	GGGGCGGGAGCAGACTTGGC	HIST1H2BC_GGGGCGGGAGCAGACTTGGC_16614.1_PROT
HIST1H2BC	GCCATCTTTCTTCTGCGCTT	HIST1H2BC_GCCATCTTTCTTCTGCGCTT_16615.2_PROT
HIST1H2BC	GAGATGCCAGTGTCGGGA	HIST1H2BC_GAGATGCCAGTGTCGGGA_16616.3_PROT
HIST1H2BC	GACATATTTGAGCGCATCG	HIST1H2BC_GACATATTTGAGCGCATCG_16617.4_PROT
HIST1H2BC	GAAAGAATTCATGATGCCCA	HIST1H2BC_GAAAGAATTCATGATGCCCA_16618.5_PROT
HIST1H2BC	GGCGTGCTTGGCCAGCTCTC	HIST1H2BC_GGCGTGCTTGGCCAGCTCTC_16619.6_PROT
HIST1H2BC	GCTTTGGTCACTGCCTTCT	HIST1H2BC_GCTTTGGTCACTGCCTTCT_16620.7_PROT
HIST1H2BC	GACATATTTGAGCGCATCGC	HIST1H2BC_GACATATTTGAGCGCATCGC_16621.8_PROT
HIST1H2BC	GGAAGAGATGCCAGTGTC	HIST1H2BC_GGAAGAGATGCCAGTGTC_16622.9_PROT
HIST1H2BC	GACACTGGCATCTCTTCCA	HIST1H2BC_GACACTGGCATCTCTTCCA_16623.1_PROT
HIST1H2BE	GGGGCGGGAGCGGATTTCGC	HIST1H2BE_GGGGCGGGAGCGGATTTCGC_13355.1_PROT
HIST1H2BE	GATCCCCATGGCTTTAG	HIST1H2BE_GATCCCCATGGCTTTAG_13356.2_PROT
HIST1H2BE	GAAGATGTCGTTGACAA	HIST1H2BE_GAAGATGTCGTTGACAA_13357.3_PROT
HIST1H2BE	GCCAAGCACGCTGTGTCAGA	HIST1H2BE_GCCAAGCACGCTGTGTCAGA_13358.4_PROT
HIST1H2BE	GGAGCTGGTGTACTTGGTAA	HIST1H2BE_GGAGCTGGTGTACTTGGTAA_13359.5_PROT
HIST1H2BE	GGAGCGGATTTCGCTGGCTC	HIST1H2BE_GGAGCGGATTTCGCTGGCTC_13360.6_PROT
HIST1H2BE	GCCTTGGTCACGGCCTTCT	HIST1H2BE_GCCTTGGTCACGGCCTTCT_13361.7_PROT
HIST1H2BE	GCATCTCCTCTAAAGCCATG	HIST1H2BE_GCATCTCCTCTAAAGCCATG_13362.8_PROT
HIST1H2BE	GGCCAAGCACGCTGTGTCAG	HIST1H2BE_GGCCAAGCACGCTGTGTCAG_13363.9_PROT
HIST1H2BE	GTGCGCCTGCTGCTTCCCG	HIST1H2BE_GTGCGCCTGCTGCTTCCCG_13364.1_PROT
HIST1H2BF	GTCCGCTCCTGCTCCAAAAA	HIST1H2BF_GTCCGCTCCTGCTCCAAAAA_200499.1_PROT
HIST1H2BF	GGGCAGCAGCAGGCGTA	HIST1H2BF_GGGCAGCAGCAGGCGTA_200500.2_PROT
HIST1H2BF	GATCTCCCTGGAGGTGATGG	HIST1H2BF_GATCTCCCTGGAGGTGATGG_200501.3_PROT
HIST1H2BF	GGAGCGGACTTAGCAGGTTC	HIST1H2BF_GGAGCGGACTTAGCAGGTTC_200502.4_PROT
HIST1H2BF	GGAGCAGGAGCGGACTTAGC	HIST1H2BF_GGAGCAGGAGCGGACTTAGC_200503.5_PROT
HIST1H2BF	GCTCCTGCTCCAAAAAA	HIST1H2BF_GCTCCTGCTCCAAAAAA_200504.6_PROT
HIST1H2BF	GAAGATATCGTTGACGA	HIST1H2BF_GAAGATATCGTTGACGA_200505.7_PROT
HIST1H2BF	GGCCTTGGTGCCCTCTGACA	HIST1H2BF_GGCCTTGGTGCCCTCTGACA_200506.8_PROT
HIST1H2BF	GTACGCCTGCTGCTGCCCG	HIST1H2BF_GTACGCCTGCTGCTGCCCG_200507.9_PROT
HIST1H2BF	GTGTACAAGGTGCTAAAGC	HIST1H2BF_GTGTACAAGGTGCTAAAGC_200508.1_PROT
HIST1H2BG	GTCAGCTCCTGCTCCGAAGA	HIST1H2BG_GTCAGCTCCTGCTCCGAAGA_96843.1_PROT
HIST1H2BG	GAAGCGCAAGCGCAGTCGTA	HIST1H2BG_GAAGCGCAAGCGCAGTCGTA_96844.2_PROT
HIST1H2BG	GGATGAGATGCCAGTATCG	HIST1H2BG_GGATGAGATGCCAGTATCG_96845.3_PROT
HIST1H2BG	GCAGGCGAGGCTTCCCGTC	HIST1H2BG_GCAGGCGAGGCTTCCCGTC_96846.4_PROT
HIST1H2BG	GGATCTCCCTGGAGGTAA	HIST1H2BG_GGATCTCCCTGGAGGTAA_96847.5_PROT
HIST1H2BG	GGGAAGCAGCAGACGCACGG	HIST1H2BG_GGGAAGCAGCAGACGCACGG_96848.6_PROT
HIST1H2BG	GTGTACAAGGTGCTAAAAC	HIST1H2BG_GTGTACAAGGTGCTAAAAC_96849.7_PROT
HIST1H2BG	GCAGTGTCCGAAGGTACCA	HIST1H2BG_GCAGTGTCCGAAGGTACCA_96850.8_PROT
HIST1H2BG	GGAACCCTTCTTCGGAGC	HIST1H2BG_GGAACCCTTCTTCGGAGC_96851.9_PROT
HIST1H2BG	GGAGCAGGAGCTGACTTAGC	HIST1H2BG_GGAGCAGGAGCTGACTTAGC_96852.1_PROT
HIST1H2BH	GGAGCGGACTTAGCTGGATC	HIST1H2BH_GGAGCGGACTTAGCTGGATC_186387.1_PROT
HIST1H2BH	GAAGATATCGTTGACAA	HIST1H2BH_GAAGATATCGTTGACAA_186388.2_PROT
HIST1H2BH	GCACCTTGTAAACGTATA	HIST1H2BH_GCACCTTGTAAACGTATA_186389.3_PROT
HIST1H2BH	GGCATCTCCTCCAAAGCCAT	HIST1H2BH_GGCATCTCCTCCAAAGCCAT_186390.4_PROT
HIST1H2BH	GAAGCGTAAACGCAGCCGCA	HIST1H2BH_GAAGCGTAAACGCAGCCGCA_186391.5_PROT
HIST1H2BH	GGGGCGGGAGCGGACTTAGC	HIST1H2BH_GGGGCGGGAGCGGACTTAGC_186392.6_PROT
HIST1H2BH	GTCCGCTCCCGCCCCGAAGA	HIST1H2BH_GTCCGCTCCCGCCCCGAAGA_186393.7_PROT
HIST1H2BH	GGTGACGGCCTTAGTGCCCT	HIST1H2BH_GGTGACGGCCTTAGTGCCCT_186394.8_PROT
HIST1H2BH	GCTGCTGCCTGGGGAAC	HIST1H2BH_GCTGCTGCCTGGGGAAC_186395.9_PROT
HIST1H2BH	GCTTGTTGTAATGAGCCAGG	HIST1H2BH_GCTTGTTGTAATGAGCCAGG_186396.1_PROT
HIST1H2BJ	GCTCCCGCCCCGAAAAA	HIST1H2BJ_GCTCCCGCCCCGAAAAA_124624.1_PROT
HIST1H2BJ	GAACCTTGTACACATAGA	HIST1H2BJ_GAACCTTGTACACATAGA_124625.2_PROT
HIST1H2BJ	GGACGAAATGCCGGTGTCA	HIST1H2BJ_GGACGAAATGCCGGTGTCA_124626.3_PROT
HIST1H2BJ	GGGGCGGGAGCAGACTTCGC	HIST1H2BJ_GGGGCGGGAGCAGACTTCGC_124627.4_PROT
HIST1H2BJ	GTCTGCTCCCGCCCCGAAAA	HIST1H2BJ_GTCTGCTCCCGCCCCGAAAA_124628.5_PROT
HIST1H2BJ	GTGGCTGAAACTTCTCAGC	HIST1H2BJ_GTGGCTGAAACTTCTCAGC_124629.6_PROT
HIST1H2BJ	GGTGACGGCCTTAGTACCCT	HIST1H2BJ_GGTGACGGCCTTAGTACCCT_124630.7_PROT
HIST1H2BJ	GCAGGTGAGGCTTCCCGCC	HIST1H2BJ_GCAGGTGAGGCTTCCCGCC_124631.8_PROT
HIST1H2BJ	GAAATGCCGGTGTCAGGG	HIST1H2BJ_GAAATGCCGGTGTCAGGG_124632.9_PROT
HIST1H2BJ	GGAGCAGACTTCGCTGGCTC	HIST1H2BJ_GGAGCAGACTTCGCTGGCTC_124633.1_PROT
HIST1H2BK	GGAGCGGACTTCGCTGGTTC	HIST1H2BK_GGAGCGGACTTCGCTGGTTC_91993.1_PROT
HIST1H2BK	GCGGGTGAGGCTTCCCGCC	HIST1H2BK_GCGGGTGAGGCTTCCCGCC_91994.2_PROT
HIST1H2BK	GAAGAAAGCCGTGACTA	HIST1H2BK_GAAGAAAGCCGTGACTA_91995.3_PROT
HIST1H2BK	GATTCCCATGGCCTTAG	HIST1H2BK_GATTCCCATGGCCTTAG_91996.4_PROT
HIST1H2BK	GACATCTTCGAACGCATCG	HIST1H2BK_GACATCTTCGAACGCATCG_91997.5_PROT
HIST1H2BK	GTCCGCTCCCGCGCCCAAGA	HIST1H2BK_GTCCGCTCCCGCGCCCAAGA_91998.6_PROT
HIST1H2BK	GCCCTTCTTGGGCGCGGGAG	HIST1H2BK_GCCCTTCTTGGGCGCGGGAG_91999.7_PROT
HIST1H2BK	GAGCCCTTCTTGGGCGC	HIST1H2BK_GAGCCCTTCTTGGGCGC_92000.8_PROT
HIST1H2BK	GCTCCCGCGCCCAAGAA	HIST1H2BK_GCTCCCGCGCCCAAGAA_92001.9_PROT
HIST1H2BK	GGCGTGCTTGGCCAACTCCC	HIST1H2BK_GGCGTGCTTGGCCAACTCCC_92002.1_PROT
HIST1H2BL	GGGAGCAGACTTGGCCAGCT	HIST1H2BL_GGGAGCAGACTTGGCCAGCT_3349.1_PROT
HIST1H2BL	GCTTCTTGCCATCCTTCTTC	HIST1H2BL_GCTTCTTGCCATCCTTCTTC_3350.2_PROT
HIST1H2BL	GGAAGCAGCAGGCGCACGG	HIST1H2BL_GGAAGCAGCAGGCGCACGG_3351.3_PROT
HIST1H2BL	GACACCGGCATCTCTTCTA	HIST1H2BL_GACACCGGCATCTCTTCTA_3352.4_PROT
HIST1H2BL	GGAGCAGACTTGGCCAGCTC	HIST1H2BL_GGAGCAGACTTGGCCAGCTC_3353.5_PROT
HIST1H2BL	GCAAGCGAGGCTTCCCGCC	HIST1H2BL_GCAAGCGAGGCTTCCCGCC_3354.6_PROT
HIST1H2BL	GGCCTTGGTCACCGCCTTCT	HIST1H2BL_GGCCTTGGTCACCGCCTTCT_3355.7_PROT
HIST1H2BL	GCCATCCTTCTTCTGGGCCT	HIST1H2BL_GCCATCCTTCTTCTGGGCCT_3356.8_PROT
HIST1H2BL	GGTGACCAAGGCCCAGAAGA	HIST1H2BL_GGTGACCAAGGCCCAGAAGA_3357.9_PROT
HIST1H2BL	GGCATCTCTTCTAAGGCCA	HIST1H2BL_GGCATCTCTTCTAAGGCCA_3358.1_PROT
HIST1H2BM	GGAGCAGATTTGACTGGTTC	HIST1H2BM_GGAGCAGATTTGACTGGTTC_168376.1_PROT
HIST1H2BM	GCCTTGTTAATGGCCTTCT	HIST1H2BM_GCCTTGTTAATGGCCTTCT_168377.2_PROT
HIST1H2BM	GCCAGGCGTGACGCTTCTC	HIST1H2BM_GCCAGGCGTGACGCTTCTC_168378.3_PROT
HIST1H2BM	GGCATCTCTTCCAAGGCTAT	HIST1H2BM_GGCATCTCTTCCAAGGCTAT_168379.4_PROT
HIST1H2BM	GCGCTCGACCATCACTTCGA	HIST1H2BM_GCGCTCGACCATCACTTCGA_168380.5_PROT
HIST1H2BM	GCCGTGCGCCTACTGCTACC	HIST1H2BM_GCCGTGCGCCTACTGCTACC_168381.6_PROT
HIST1H2BM	GGGACTGGAGCAGATTTGAC	HIST1H2BM_GGGACTGGAGCAGATTTGAC_168382.7_PROT
HIST1H2BM	GCCGGAGAAGCGTCACGCC	HIST1H2BM_GCCGGAGAAGCGTCACGCC_168383.8_PROT
HIST1H2BM	GTTCATGATTCCCATAGCCT	HIST1H2BM_GTTCATGATTCCCATAGCCT_168384.9_PROT
HIST1H2BM	GACATCTTTGAGCGTATCGC	HIST1H2BM_GACATCTTTGAGCGTATCGC_168385.1_PROT
HIST1H2BN	GGAGCGGACTTTGAGGGCTC	HIST1H2BN_GGAGCGGACTTTGAGGGCTC_43808.1_PROT
HIST1H2BN	GGCCTTTGTCACTGCCTTCT	HIST1H2BN_GGCCTTTGTCACTGCCTTCT_43809.2_PROT
HIST1H2BN	GGCCTTGGACGAGATAC	HIST1H2BN_GGCCTTGGACGAGATAC_43810.3_PROT
HIST1H2BN	GTGCGCCTGCTGCTGCCAG	HIST1H2BN_GTGCGCCTGCTGCTGCCAG_43811.4_PROT
HIST1H2BN	GGGGCAGGAGCGGACTTTGA	HIST1H2BN_GGGGCAGGAGCGGACTTTGA_43812.5_PROT
HIST1H2BN	GAGAGCATTAAGAAGGCCCA	HIST1H2BN_GAGAGCATTAAGAAGGCCCA_43813.6_PROT
HIST1H2BN	GGAGCGGACTTTGAGGGCT	HIST1H2BN_GGAGCGGACTTTGAGGGCT_43814.7_PROT
HIST1H2BN	GCCTTTCTTCGGGGCAGGAG	HIST1H2BN_GCCTTTCTTCGGGGCAGGAG_43815.8_PROT
HIST1H2BN	GGGGCAGGAGCGGACTTTG	HIST1H2BN_GGGGCAGGAGCGGACTTTG_43816.9_PROT
HIST1H2BN	GATTCAGAAAGCTCAAGATT	HIST1H2BN_GATTCAGAAAGCTCAAGATT_43817.1_PROT
HIST1H3B	GACAGCTCGGAAATCCAC	HIST1H3B_GACAGCTCGGAAATCCAC_162180.1_PROT
HIST1H3B	GCCTCACCGTTACCGCC	HIST1H3B_GCCTCACCGTTACCGCC_162181.2_PROT
HIST1H3B	GCAAGAGCGCGCCGGCTAC	HIST1H3B_GCAAGAGCGCGCCGGCTAC_162182.3_PROT
HIST1H3B	GCAACTCGGTCGACTTT	HIST1H3B_GCAACTCGGTCGACTTT_162183.4_PROT
HIST1H3B	GATCGGTCTTGAAGTCTT	HIST1H3B_GATCGGTCTTGAAGTCTT_162184.5_PROT
HIST1H3B	GGAGGCTTGTGAGGCCTACT	HIST1H3B_GGAGGCTTGTGAGGCCTACT_162185.6_PROT
HIST1H3B	GCTCTTTCTCCGCGAATG	HIST1H3B_GCTCTTTCTCCGCGAATG_162186.7_PROT
HIST1H3B	GCGTGGCGCTTTACCGCCGG	HIST1H3B_GCGTGGCGCTTTACCGCCGG_162187.8_PROT
HIST1H3B	GCCTCACCGTTACCGCCC	HIST1H3B_GCCTCACCGTTACCGCCC_162188.9_PROT
HIST1H3B	GCTCGGAAATCCACCGG	HIST1H3B_GCTCGGAAATCCACCGG_162189.1_PROT
HIST1H3C	GGTGGCCGGAGCGCTCTTAC	HIST1H3C_GGTGGCCGGAGCGCTCTTAC_137216.1_PROT
HIST1H3C	GAAACCTCATCGCTACCGCC	HIST1H3C_GAAACCTCATCGCTACCGCC_137217.2_PROT
HIST1H3C	GGATTTCGCGCAAGGCCA	HIST1H3C_GGATTTCGCGCAAGGCCA_137218.3_PROT
HIST1H3C	GTAGCAAGCTGCTTGCG	HIST1H3C_GTAGCAAGCTGCTTGCG_137219.4_PROT
HIST1H3C	GGTGCGAGAAATCGCCC	HIST1H3C_GGTGCGAGAAATCGCCC_137220.5_PROT
HIST1H3C	GTCCACCGAGCTGCTGATC	HIST1H3C_GTCCACCGAGCTGCTGATC_137221.6_PROT
HIST1H3C	GCAGAGCTCTGGAAACGC	HIST1H3C_GCAGAGCTCTGGAAACGC_137222.7_PROT
HIST1H3C	GTCGCATCCGTGGGGAAA	HIST1H3C_GTCGCATCCGTGGGGAAA_137223.8_PROT
HIST1H3C	GCGTGAATAGCGCACAGAT	HIST1H3C_GCGTGAATAGCGCACAGAT_137224.9_PROT
HIST1H3C	GAAGAGTCCCACCAGGT	HIST1H3C_GAAGAGTCCCACCAGGT_137225.1_PROT
HIST1H3D	GCTCGCAAGTCCACGGGT	HIST1H3D_GCTCGCAAGTCCACGGGT_46731.1_PROT
HIST1H3D	GTTTGCGAATCAGCAGCT	HIST1H3D_GTTTGCGAATCAGCAGCT_46732.2_PROT
HIST1H3D	GAAAGAGCGCTCCAGCCAC	HIST1H3D_GAAAGAGCGCTCCAGCCAC_46733.3_PROT
HIST1H3D	GCCCCACCGTTACCGGCC	HIST1H3D_GCCCCACCGTTACCGGCC_46734.4_PROT
HIST1H3D	GATCTCACGGACTAGACGC	HIST1H3D_GATCTCACGGACTAGACGC_46735.5_PROT
HIST1H3D	GCTTGGCGTGAATGGCGCAT	HIST1H3D_GCTTGGCGTGAATGGCGCAT_46736.6_PROT
HIST1H3D	GCTCGCAAGTCCACGGG	HIST1H3D_GCTCGCAAGTCCACGGG_46737.7_PROT
HIST1H3D	GCAGACTGCTCGCAAGTCCA	HIST1H3D_GCAGACTGCTCGCAAGTCCA_46738.8_PROT
HIST1H3D	GCGTGGCGCTTTCCCACCCG	HIST1H3D_GCGTGGCGCTTTCCCACCCG_46739.9_PROT
HIST1H3D	GCGAGCAAGCTGGATGTCCT	HIST1H3D_GCGAGCAAGCTGGATGTCCT_46740.1_PROT
HIST1H3F	GCTCGTAAGTCCACTGG	HIST1H3F_GCTCGTAAGTCCACTGG_143033.1_PROT
HIST1H3F	GTGGCCAGCTGCTTGCGCG	HIST1H3F_GTGGCCAGCTGCTTGCGCG_143034.2_PROT
HIST1H3F	GCGGCGGATTTCACGGA	HIST1H3F_GCGGCGGATTTCACGGA_143035.3_PROT
HIST1H3F	GACAGTACCAGGCCTGTAG	HIST1H3F_GACAGTACCAGGCCTGTAG_143036.4_PROT
HIST1H3F	GCAAAAGCGCGCCAGCCAC	HIST1H3F_GCAAAAGCGCGCCAGCCAC_143037.5_PROT
HIST1H3F	GATCTCACGTACCAGACGC	HIST1H3F_GATCTCACGTACCAGACGC_143038.6_PROT
HIST1H3F	GCCGCATTCGCGGAGAGA	HIST1H3F_GCCGCATTCGCGGAGAGA_143039.7_PROT
HIST1H3F	GATAGTCACTCGCTTGGCG	HIST1H3F_GATAGTCACTCGCTTGGCG_143040.8_PROT
HIST1H3F	GGAGGCCTGCGAGGCTTACC	HIST1H3F_GGAGGCCTGCGAGGCTTACC_143041.9_PROT
HIST1H3F	GTCGATTTCTGATAGCGG	HIST1H3F_GTCGATTTCTGATAGCGG_143042.1_PROT
HIST1H3G	GCGTGCAGTCTGCTTGGTGC	HIST1H3G_GCGTGCAGTCTGCTTGGTGC_10119.1_PROT
HIST1H3G	GAGGTTTCTTCACGCCGC	HIST1H3G_GAGGTTTCTTCACGCCGC_10120.2_PROT
HIST1H3G	GGCGGCTCGGAAAAGCGCGC	HIST1H3G_GGCGGCTCGGAAAAGCGCGC_10121.3_PROT
HIST1H3G	GGCGTTGGAAAGGCAACTTG	HIST1H3G_GGCGTTGGAAAGGCAACTTG_10122.4_PROT
HIST1H3G	GCGCTTTCAGAGTTCCG	HIST1H3G_GCGCTTTCAGAGTTCCG_10123.5_PROT
HIST1H3G	GCGAGCGAGCTGAATGTCCT	HIST1H3G_GCGAGCGAGCTGAATGTCCT_10124.6_PROT
HIST1H3G	GGACTTGCGTGCAGTCTGCT	HIST1H3G_GGACTTGCGTGCAGTCTGCT_10125.7_PROT
HIST1H3G	GTGCCGGGACGGTAGCGATG	HIST1H3G_GTGCCGGGACGGTAGCGATG_10126.8_PROT
HIST1H3G	GCAGAGCCACGGTGCCGGGA	HIST1H3G_GCAGAGCCACGGTGCCGGGA_10127.9_PROT
HIST1H3G	GCTGGCCACTAAGGCGGCT	HIST1H3G_GCTGGCCACTAAGGCGGCT_10128.1_PROT
HIST1H3H	GCCCCATCGCTATCGGCC	HIST1H3H_GCCCCATCGCTATCGGCC_87881.1_PROT
HIST1H3H	GGTAGCGGCGAATCTCG	HIST1H3H_GGTAGCGGCGAATCTCG_87882.2_PROT
HIST1H3H	GCTGGCCACCAAGGCGGCT	HIST1H3H_GCTGGCCACCAAGGCGGCT_87883.3_PROT
HIST1H3H	GGAGCTCTGGAAGCGCAAGT	HIST1H3H_GGAGCTCTGGAAGCGCAAGT_87884.4_PROT
HIST1H3H	GCTTTCTGATCAGCAGCT	HIST1H3H_GCTTTCTGATCAGCAGCT_87885.5_PROT
HIST1H3H	GGTGCGTGAGATCGCGC	HIST1H3H_GGTGCGTGAGATCGCGC_87886.6_PROT
HIST1H3H	GTCGTATCCGCGGCGAGA	HIST1H3H_GTCGTATCCGCGGCGAGA_87887.7_PROT
HIST1H3H	GTGCGCCATCCACGCCAAGC	HIST1H3H_GTGCGCCATCCACGCCAAGC_87888.8_PROT
HIST1H3H	GGCGCTGCAAGAGGCATGCG	HIST1H3H_GGCGCTGCAAGAGGCATGCG_87889.9_PROT
HIST1H3H	GGGGCTTCTTGACACCGC	HIST1H3H_GGGGCTTCTTGACACCGC_87890.1_PROT
HIST2H2AB	GTCAGGACGCGGAAAGCA	HIST2H2AB_GTCAGGACGCGGAAAGCA_35725.1_PROT
HIST2H2AB	GGTCTCCAGTTCCCGGTG	HIST2H2AB_GGTCTCCAGTTCCCGGTG_35726.2_PROT
HIST2H2AB	GACCGCCGCCAGGTACACCG	HIST2H2AB_GACCGCCGCCAGGTACACCG_35727.3_PROT
HIST2H2AB	GCAACTACGCGGAGCGGGTC	HIST2H2AB_GCAACTACGCGGAGCGGGTC_35728.4_PROT
HIST2H2AB	GAGCTCAACAAGTTACTC	HIST2H2AB_GAGCTCAACAAGTTACTC_35729.5_PROT
HIST2H2AB	GGCTAGTTGCAGATGGCGA	HIST2H2AB_GGCTAGTTGCAGATGGCGA_35730.6_PROT
HIST2H2AB	GTCAGGACGCGGAAAGC	HIST2H2AB_GTCAGGACGCGGAAAGC_35731.7_PROT
HIST2H2AB	GTCCTGTTGCCCAAGAAAA	HIST2H2AB_GTCCTGTTGCCCAAGAAAA_35732.8_PROT
HIST2H2AB	GGGAGGCAAGGCCCGCGCTA	HIST2H2AB_GGGAGGCAAGGCCCGCGCTA_35733.9_PROT
HIST2H2AB	GGACCGCCGCCAGGTACACC	HIST2H2AB_GGACCGCCGCCAGGTACACC_35734.1_PROT
HIST2H2AC	GTCTGGTCGTGGCAAACA	HIST2H2AC_GTCTGGTCGTGGCAAACA_203161.1_PROT
HIST2H2AC	GCCCTACCGGGAACTGG	HIST2H2AC_GCCCTACCGGGAACTGG_203162.2_PROT
HIST2H2AC	GCGCCCGTCTACATGGCGG	HIST2H2AC_GCGCCCGTCTACATGGCGG_203163.3_PROT
HIST2H2AC	GCAACTACGCGGAGCGGGTG	HIST2H2AC_GCAACTACGCGGAGCGGGTG_203164.4_PROT
HIST2H2AC	GGCGCGCCCGTCTACATGG	HIST2H2AC_GGCGCGCCCGTCTACATGG_203165.5_PROT
HIST2H2AC	GTTAGGCAAAACGCCGCCCT	HIST2H2AC_GTTAGGCAAAACGCCGCCCT_203166.6_PROT
HIST2H2AC	GCACTCGCCCTACCGGGAAC	HIST2H2AC_GCACTCGCCCTACCGGGAAC_203167.7_PROT
HIST2H2AC	GGCCTCCAGTTCCCGGTA	HIST2H2AC_GGCCTCCAGTTCCCGGTA_203168.8_PROT
HIST2H2AC	GGTCGTGGCAAACAAGG	HIST2H2AC_GGTCGTGGCAAACAAGG_203169.9_PROT
HIST2H2AC	GTGGCAAACAAGGAGGCA	HIST2H2AC_GTGGCAAACAAGGAGGCA_203170.1_PROT
HIST2H2BE	GAACCGGCAAAATCCGCTC	HIST2H2BE_GAACCGGCAAAATCCGCTC_79360.1_PROT
HIST2H2BE	GATGGAGTAGCTCTCTTTG	HIST2H2BE_GATGGAGTAGCTCTCTTTG_79361.2_PROT
HIST2H2BE	GCTCCGGCCCCTAAAAA	HIST2H2BE_GCTCCGGCCCCTAAAAA_79362.3_PROT
HIST2H2BE	GCGGGAGAGGCTTCCCGCC	HIST2H2BE_GCGGGAGAGGCTTCCCGCC_79363.4_PROT
HIST2H2BE	GGCTTTGGTGACGGCTTTCT	HIST2H2BE_GGCTTTGGTGACGGCTTTCT_79366.7_PROT
HIST2H2BE	GCCGTCTTTCTTCTGGGCTT	HIST2H2BE_GCCGTCTTTCTTCTGGGCTT_79367.8_PROT
HIST2H2BE	GCACCTTGTACACGTAGA	HIST2H2BE_GCACCTTGTACACGTAGA_79368.9_PROT
HIST2H2BE	GCTTCTTGCCGTCTTTCTTC	HIST2H2BE_GCTTCTTGCCGTCTTTCTTC_79369.1_PROT
HIST2H2BF	GCACCTTGTACACGTAAA	HIST2H2BF_GCACCTTGTACACGTAAA_87920.1_PROT
HIST2H2BF	GTTGGAGACAGATTCCTC	HIST2H2BF_GTTGGAGACAGATTCCTC_87921.2_PROT
HIST2H2BF	GTTACGAAAGTGCAGAAGA	HIST2H2BF_GTTACGAAAGTGCAGAAGA_87922.3_PROT
HIST2H2BF	GGATCTCGCGGGATGTGA	HIST2H2BF_GGATCTCGCGGGATGTGA_87923.4_PROT
HIST2H2BF	GGAGGTATAGCTGACAGC	HIST2H2BF_GGAGGTATAGCTGACAGC_87924.5_PROT
HIST2H2BF	GAAAGTGCAGAAGAAGGA	HIST2H2BF_GAAAGTGCAGAAGAAGGA_87925.6_PROT
HIST2H2BF	GGAGCGGATTTCGCTGGATC	HIST2H2BF_GGAGCGGATTTCGCTGGATC_87926.7_PROT
HIST2H2BF	GGTATAGCTGACAGCTGGCT	HIST2H2BF_GGTATAGCTGACAGCTGGCT_87927.8_PROT
HIST2H2BF	GCTGACAGCTGGCTGGGAGG	HIST2H2BF_GCTGACAGCTGGCTGGGAGG_87928.9_PROT
HIST2H2BF	GATCTCGCGGGATGTGATGG	HIST2H2BF_GATCTCGCGGGATGTGATGG_87929.1_PROT
HLA-C	GGCCTCCCGAGAGCAGCAGG	HLA-C_GGCCTCCCGAGAGCAGCAGG_35685.1_PROT
HLA-C	GGCGGTGTCGAAATACCTCA	HLA-C_GGCGGTGTCGAAATACCTCA_35686.2_PROT
HLA-C	GCGACGCCGCGAGTCCGAGA	HLA-C_GCGACGCCGCGAGTCCGAGA_35687.3_PROT
HLA-C	GACACAGAAGTACAAGCGCC	HLA-C_GACACAGAAGTACAAGCGCC_35688.4_PROT
HLA-C	GGATGTCTGGCTGCGACC	HLA-C_GGATGTCTGGCTGCGACC_35689.5_PROT
HLA-C	GCAGGTTCCGCAGGCTCACT	HLA-C_GCAGGTTCCGCAGGCTCACT_35690.6_PROT
HLA-C	GTAATCCTTGCCGTCGTAGG	HLA-C_GTAATCCTTGCCGTCGTAGG_35691.7_PROT
HLA-C	GATCACCCAGCGCAAGTTGG	HLA-C_GATCACCCAGCGCAAGTTGG_35692.8_PROT
HLA-C	GTGCCATATGCAGCACGA	HLA-C_GTGCCATATGCAGCACGA_35693.9_PROT
HLA-C	GGGTGGCCTCATGGTCAGAG	HLA-C_GGGTGGCCTCATGGTCAGAG_35694.1_PROT
HLA-DMA	GGATGGGAGTCCCAGTGT	HLA-DMA_GGATGGGAGTCCCAGTGT_187196.1_PROT
HLA-DMA	GCCCGAATTTGCTGACT	HLA-DMA_GCCCGAATTTGCTGACT_187197.2_PROT
HLA-DMA	GTGGCTGCTACCCCACTCCT	HLA-DMA_GTGGCTGCTACCCCACTCCT_187198.3_PROT
HLA-DMA	GCGAGGCACCCGAGTGTTCT	HLA-DMA_GCGAGGCACCCGAGTGTTCT_187199.4_PROT
HLA-DMA	GGGTCATGAACAGAACCA	HLA-DMA_GGGTCATGAACAGAACCA_187200.5_PROT
HLA-DMA	GGCCCAAATCCTTCCACA	HLA-DMA_GGCCCAAATCCTTCCACA_187201.6_PROT
HLA-DMA	GCAGGTCATCTGGCCACAT	HLA-DMA_GCAGGTCATCTGGCCACAT_187202.7_PROT
HLA-DMA	GAACTCTTTGTCAAATAAAA	HLA-DMA_GAACTCTTTGTCAAATAAAA_187203.8_PROT
HLA-DMA	GCTGAAGCCCCTGGAGTT	HLA-DMA_GCTGAAGCCCCTGGAGTT_187204.9_PROT
HLA-DMA	GAGAAAATGTCAGAAGGTTC	HLA-DMA_GAGAAAATGTCAGAAGGTTC_187205.1_PROT
HLA-DMB	GCAGAAGTGACTATCACG	HLA-DMB_GCAGAAGTGACTATCACG_105027.1_PROT
HLA-DMB	GTGTTAAAAGGAGTGGTTT	HLA-DMB_GTGTTAAAAGGAGTGGTTT_105028.2_PROT
HLA-DMB	GATGCTGGCCTGCTATGTGT	HLA-DMB_GATGCTGGCCTGCTATGTGT_105029.3_PROT
HLA-DMB	GACAGGTGCTTTCCACAT	HLA-DMB_GACAGGTGCTTTCCACAT_105030.4_PROT
HLA-DMB	GTCTTGTGCGCACTGCTGTG	HLA-DMB_GTCTTGTGCGCACTGCTGTG_105031.5_PROT
HLA-DMB	GCCTTAACCCCCTCTTAC	HLA-DMB_GCCTTAACCCCCTCTTAC_105032.6_PROT
HLA-DMB	GATGGCCCCTTGCGAATT	HLA-DMB_GATGGCCCCTTGCGAATT_105033.7_PROT
HLA-DMB	GAGCCCCAGCAGCAGCGGC	HLA-DMB_GAGCCCCAGCAGCAGCGGC_105034.8_PROT
HLA-DMB	GCAGTATGTGAAATCCTT	HLA-DMB_GCAGTATGTGAAATCCTT_105035.9_PROT
HLA-DMB	GATGCAGCGCTTGCGCAA	HLA-DMB_GATGCAGCGCTTGCGCAA_105036.1_PROT
HLA-DOB	GAGTCATGGAGGAATCCAGT	HLA-DOB_GAGTCATGGAGGAATCCAGT_133423.1_PROT
HLA-DOB	GACTGTTACTTCACCAAC	HLA-DOB_GACTGTTACTTCACCAAC_133424.2_PROT
HLA-DOB	GGGTTCTGGGTGGGTCCCCT	HLA-DOB_GGGTTCTGGGTGGGTCCCCT_133425.3_PROT
HLA-DOB	GTTTCGACAGTGATGTG	HLA-DOB_GTTTCGACAGTGATGTG_133426.4_PROT
HLA-DOB	GGGCGCACCCTTCACTGT	HLA-DOB_GGGCGCACCCTTCACTGT_133427.5_PROT
HLA-DOB	GAGCAGTGGAACAGCCGGC	HLA-DOB_GAGCAGTGGAACAGCCGGC_133428.6_PROT
HLA-DOB	GCAGGAGTGGGGTCCTCTCT	HLA-DOB_GCAGGAGTGGGGTCCTCTCT_133429.7_PROT
HLA-DOB	GTGACAGGCTTCTATCCA	HLA-DOB_GTGACAGGCTTCTATCCA_133430.8_PROT
HLA-DOB	GATCAAGTGGTTCCTGAA	HLA-DOB_GATCAAGTGGTTCCTGAA_133431.9_PROT
HLA-DOB	GTAGACATGTCCAAGTTC	HLA-DOB_GTAGACATGTCCAAGTTC_133432.1_PROT
HLTF	GTTAGAAAGTCATCTGGA	HLTF_GTTAGAAAGTCATCTGGA_39595.1_PROT
HLTF	GTCTGCAAGTACTTCCAAAC	HLTF_GTCTGCAAGTACTTCCAAAC_39596.2_PROT
HLTF	GAAAGAAAGTTGGATATGAG	HLTF_GAAAGAAAGTTGGATATGAG_39597.3_PROT
HLTF	GGTTGGACTACGCTATTACA	HLTF_GGTTGGACTACGCTATTACA_39598.4_PROT
HLTF	GGTGCTTTGGCCTATATCA	HLTF_GGTGCTTTGGCCTATATCA_39599.5_PROT
HLTF	GCACTGGCATACTATAGCT	HLTF_GCACTGGCATACTATAGCT_39600.6_PROT
HLTF	GATTCAATTTGGAAAGTGGT	HLTF_GATTCAATTTGGAAAGTGGT_39601.7_PROT
HLTF	GAAGAAACATGGATTTAAAT	HLTF_GAAGAAACATGGATTTAAAT_39602.8_PROT
HLTF	GGAAGAGGTCTGCCATCA	HLTF_GGAAGAGGTCTGCCATCA_39603.9_PROT
HLTF	GAGCATTTGGATTTCGTA	HLTF_GAGCATTTGGATTTCGTA_39604.1_PROT
HM13	GCATAACGGCAGTGCCG	HM13_GCATAACGGCAGTGCCG_135087.1_PROT
HM13	GGCCAGCGCGATGCCCTC	HM13_GGCCAGCGCGATGCCCTC_135088.2_PROT
HM13	GCGCTGCTGCCCATCTTCTT	HM13_GCGCTGCTGCCCATCTTCTT_135089.3_PROT
HM13	GGAGGTTGATGTACTCCT	HM13_GGAGGTTGATGTACTCCT_135090.4_PROT
HM13	GCCAGCTGCACACTCTTG	HM13_GCCAGCTGCACACTCTTG_135091.5_PROT
HM13	GCCTGAAACAATCACCAGCC	HM13_GCCTGAAACAATCACCAGCC_135092.6_PROT
HM13	GTCCATGTATTTCTTCGTGC	HM13_GTCCATGTATTTCTTCGTGC_135093.7_PROT
HM13	GGGCCTGAGCAGCATCGT	HM13_GGGCCTGAGCAGCATCGT_135094.8_PROT
HM13	GTCGATTTGGAAAGCTGGC	HM13_GTCGATTTGGAAAGCTGGC_135095.9_PROT
HM13	GAATTTGACACCAAGGACC	HM13_GAATTTGACACCAAGGACC_135096.1_PROT
HMBOX1	GATCTGCTTCAGCGACTT	HMBOX1_GATCTGCTTCAGCGACTT_71212.1_PROT
HMBOX1	GACGGTCCAAAGTTTCCA	HMBOX1_GACGGTCCAAAGTTTCCA_71213.2_PROT
HMBOX1	GCTATGGAGGAAGTTCATAT	HMBOX1_GCTATGGAGGAAGTTCATAT_71214.3_PROT
HMBOX1	GCTGTAGAGGAAGATGCT	HMBOX1_GCTGTAGAGGAAGATGCT_71215.4_PROT
HMBOX1	GCACTACCAATCAAAAT	HMBOX1_GCACTACCAATCAAAAT_71216.5_PROT
HMBOX1	GCCTTTCTTGCCAATCGG	HMBOX1_GCCTTTCTTGCCAATCGG_71217.6_PROT
HMBOX1	GGACAGCAGTGTGATAAAAG	HMBOX1_GGACAGCAGTGTGATAAAAG_71218.7_PROT
HMBOX1	GTCAGAGCCGGATCTCTCAT	HMBOX1_GTCAGAGCCGGATCTCTCAT_71219.8_PROT
HMBOX1	GGGTCCTCTATTGGAATG	HMBOX1_GGGTCCTCTATTGGAATG_71220.9_PROT
HMBOX1	GTCGGAAAGTACCAGATG	HMBOX1_GTCGGAAAGTACCAGATG_71221.1_PROT
HMGCS2	GTATAACAATGTGGAAGC	HMGCS2_GTATAACAATGTGGAAGC_19375.1_PROT
HMGCS2	GCAACTGACAAGAGCGGTGC	HMGCS2_GCAACTGACAAGAGCGGTGC_19376.2_PROT
HMGCS2	GCTACTGGGAGCAGGCGAGC	HMGCS2_GCTACTGGGAGCAGGCGAGC_19377.3_PROT
HMGCS2	GCACCACCGTCAGGCACA	HMGCS2_GCACCACCGTCAGGCACA_19378.4_PROT
HMGCS2	GATACTTGGCCAAAGGACGT	HMGCS2_GATACTTGGCCAAAGGACGT_19379.5_PROT
HMGCS2	GGGCTGGGAAGTAGACCTCC	HMGCS2_GGGCTGGGAAGTAGACCTCC_19380.6_PROT
HMGCS2	GCTCCCATGGGACTCTGT	HMGCS2_GCTCCCATGGGACTCTGT_19381.7_PROT
HMGCS2	GGAGTACCCAATAGTGGA	HMGCS2_GGAGTACCCAATAGTGGA_19382.8_PROT
HMGCS2	GTACTGTAAATCGTCAA	HMGCS2_GTACTGTAAATCGTCAA_19383.9_PROT
HMGCS2	GTCATACACATTCTCCATAT	HMGCS2_GTCATACACATTCTCCATAT_19384.1_PROT
HMGN1	GAACCCAATTCACCCCGG	HMGN1_GAACCCAATTCACCCCGG_149104.1_PROT
HMGN1	GACTTACCTGCGGAAAAC	HMGN1_GACTTACCTGCGGAAAAC_149105.2_PROT
HMGN1	GAACCCAATTCACCCCGGAG	HMGN1_GAACCCAATTCACCCCGGAG_149106.3_PROT
HMGN1	GAACCCAATTCACCCCGGA	HMGN1_GAACCCAATTCACCCCGGA_149107.4_PROT
HMGN1	GTTCGAACCCAATTCACCC	HMGN1_GTTCGAACCCAATTCACCC_149108.5_PROT
HMGN1	GGTATCTGGCCCCTCCCCTC	HMGN1_GGTATCTGGCCCCTCCCCTC_149109.6_PROT
HMGN1	GACTTACCTGCGGAAAACG	HMGN1_GACTTACCTGCGGAAAACG_149110.7_PROT
HMGN1	GGGGAGGGGCCAGATACCAG	HMGN1_GGGGAGGGGCCAGATACCAG_149111.8_PROT
HMGN1	GTATCTGGCCCCTCCCCTCC	HMGN1_GTATCTGGCCCCTCCCCTCC_149112.9_PROT
HMGN1	GCCTTCAGGCCACTGGTATC	HMGN1_GCCTTCAGGCCACTGGTATC_149113.1_PROT
HMGXB4	GCCATTCGGAGAGTAAAA	HMGXB4_GCCATTCGGAGAGTAAAA_66515.1_PROT
HMGXB4	GTGGGGAACTACCCCTAG	HMGXB4_GTGGGGAACTACCCCTAG_66516.2_PROT
HMGXB4	GGGAAGTGATAGCTTTCAAC	HMGXB4_GGGAAGTGATAGCTTTCAAC_66517.3_PROT
HMGXB4	GACCCTTCGGGAGCCTGA	HMGXB4_GACCCTTCGGGAGCCTGA_66518.4_PROT
HMGXB4	GTCTCTGTGTTCACATAGAG	HMGXB4_GTCTCTGTGTTCACATAGAG_66519.5_PROT
HMGXB4	GATCATACCTTTGAGGACAT	HMGXB4_GATCATACCTTTGAGGACAT_66520.6_PROT
HMGXB4	GAGGAAGAAATTGCTGCTC	HMGXB4_GAGGAAGAAATTGCTGCTC_66521.7_PROT
HMGXB4	GAACTTTACTTCTTGGGGA	HMGXB4_GAACTTTACTTCTTGGGGA_66522.8_PROT
HMGXB4	GAAGAACATGTCGGCCTACC	HMGXB4_GAAGAACATGTCGGCCTACC_66523.9_PROT
HMGXB4	GTAAAAAACTGGCTGAGGTG	HMGXB4_GTAAAAAACTGGCTGAGGTG_66524.1_PROT
HMHA1	GCGGGCCCACGAGTGCCT	HMHA1_GCGGGCCCACGAGTGCCT_59743.1_PROT
HMHA1	GGGCGAGCTGCCCACCGA	HMHA1_GGGCGAGCTGCCCACCGA_59744.2_PROT
HMHA1	GGCTGGTGGGCCGCTTGA	HMHA1_GGCTGGTGGGCCGCTTGA_59745.3_PROT
HMHA1	GACGCCGGAGGACCCAGC	HMHA1_GACGCCGGAGGACCCAGC_59746.4_PROT
HMHA1	GTATGGACCGGGCAGTGA	HMHA1_GTATGGACCGGGCAGTGA_59747.5_PROT
HMHA1	GCTTGGCCTTGCGCAGGT	HMHA1_GCTTGGCCTTGCGCAGGT_59748.6_PROT
HMHA1	GGAGGCAGCACCCGACAG	HMHA1_GGAGGCAGCACCCGACAG_59749.7_PROT
HMHA1	GCACGGCCACCAAGACCC	HMHA1_GCACGGCCACCAAGACCC_59750.8_PROT
HMHA1	GCTTCCTCGTGGCCAAGG	HMHA1_GCTTCCTCGTGGCCAAGG_59751.9_PROT
HMHA1	GTGTCCGAGTTCCTCAT	HMHA1_GTGTCCGAGTTCCTCAT_59752.1_PROT
HN1L	GCTCGATTCTCCTCCTGG	HN1L_GCTCGATTCTCCTCCTGG_3979.1_PROT
HN1L	GAAGCTACTCCTTCCAGC	HN1L_GAAGCTACTCCTTCCAGC_3980.2_PROT
HN1L	GGTCCCGGATAGCGAGGG	HN1L_GGTCCCGGATAGCGAGGG_3981.3_PROT
HN1L	GTCCTCTTGGGTATGTTCTG	HN1L_GTCCTCTTGGGTATGTTCTG_3982.4_PROT
HN1L	GTGCTGTCGAGTCTGCACGG	HN1L_GTGCTGTCGAGTCTGCACGG_3983.5_PROT
HN1L	GGAGACCCAAAAATGTCGC	HN1L_GGAGACCCAAAAATGTCGC_3984.6_PROT
HN1L	GGTCACTGCCACTTCACGCT	HN1L_GGTCACTGCCACTTCACGCT_3985.7_PROT
HN1L	GCAACTGCTGACAGGAAGTT	HN1L_GCAACTGCTGACAGGAAGTT_3986.8_PROT
HN1L	GAAGGAGAAGAACCAAAAT	HN1L_GAAGGAGAAGAACCAAAAT_3987.9_PROT
HN1L	GGGCCCCTGTCCACTCAGG	HN1L_GGGCCCCTGTCCACTCAGG_3988.1_PROT
HNF1B	GCTTCACCCCGAAGTTCG	HNF1B_GCTTCACCCCGAAGTTCG_43103.1_PROT
HNF1B	GGGCGCTCAGGAGTTCTTGC	HNF1B_GGGCGCTCAGGAGTTCTTGC_43104.2_PROT
HNF1B	GAGCTCCGGGGTCACCAAGG	HNF1B_GAGCTCCGGGGTCACCAAGG_43105.3_PROT
HNF1B	GGCCGAGCCCGACACCAAGC	HNF1B_GGCCGAGCCCGACACCAAGC_43106.4_PROT
HNF1B	GCCAAGGGCCGCTTGTC	HNF1B_GCCAAGGGCCGCTTGTC_43107.5_PROT
HNF1B	GGCATCATCGGACTGCCC	HNF1B_GGCATCATCGGACTGCCC_43108.6_PROT
HNF1B	GTTCAGTCAACAGAGCCA	HNF1B_GTTCAGTCAACAGAGCCA_43109.7_PROT
HNF1B	GCGGGCCCCCATTTGAAC	HNF1B_GCGGGCCCCCATTTGAAC_43110.8_PROT
HNF1B	GAGGGCTGCTAAAATGATCA	HNF1B_GAGGGCTGCTAAAATGATCA_43111.9_PROT
HNF1B	GACATCGACCACCTCCCTCT	HNF1B_GACATCGACCACCTCCCTCT_43112.1_PROT
HNRNPC	GATGATAATGAAGATCGG	HNRNPC_GATGATAATGAAGATCGG_115058.1_PROT
HNRNPC	GAGTAGAGGGGACGGAGAA	HNRNPC_GAGTAGAGGGGACGGAGAA_115059.2_PROT
HNRNPC	GCTCCTTCTTAATGGCCTGA	HNRNPC_GCTCCTTCTTAATGGCCTGA_115060.3_PROT
HNRNPC	GGAAACACTTCACGAAG	HNRNPC_GGAAACACTTCACGAAG_115061.4_PROT
HNRNPC	GGAAAGAAAAAGGTGGTGGA	HNRNPC_GGAAAGAAAAAGGTGGTGGA_115062.5_PROT
HNRNPC	GATGATGATAATGAAGATCG	HNRNPC_GATGATGATAATGAAGATCG_115063.6_PROT
HNRNPC	GATGATAATGAAGATCGGG	HNRNPC_GATGATAATGAAGATCGGG_115064.7_PROT
HNRNPC	GGGTCAGCTCCTTCTTAA	HNRNPC_GGGTCAGCTCCTTCTTAA_115065.8_PROT
HNRNPC	GGAGCGAGGATCTGTCTTGT	HNRNPC_GGAGCGAGGATCTGTCTTGT_115066.9_PROT
HNRNPC	GAACTCCCGTGTATTCAT	HNRNPC_GAACTCCCGTGTATTCAT_115067.1_PROT
HNRNPF	GATTCATGATGGGGCCGC	HNRNPF_GATTCATGATGGGGCCGC_1019.1_PROT
HNRNPF	GCACGTCCTCAACAGAGC	HNRNPF_GCACGTCCTCAACAGAGC_1020.2_PROT
HNRNPF	GGCTTTGTGGTCAAGCTCCG	HNRNPF_GGCTTTGTGGTCAAGCTCCG_1021.3_PROT
HNRNPF	GGCGCTGTCGGCACTGTT	HNRNPF_GGCGCTGTCGGCACTGTT_1022.4_PROT
HNRNPF	GGGACACCGGTACATTG	HNRNPF_GGGACACCGGTACATTG_1023.5_PROT
HNRNPF	GATTGGGTGTTGAAGCACAG	HNRNPF_GATTGGGTGTTGAAGCACAG_1024.6_PROT
HNRNPF	GGTTGGAAATTGTGCCAAAC	HNRNPF_GGTTGGAAATTGTGCCAAAC_1025.7_PROT
HNRNPF	GACCCCGAAGGCAAGATTAC	HNRNPF_GACCCCGAAGGCAAGATTAC_1026.8_PROT
HNRNPF	GTTCGTGCAGTTTGCCTCGC	HNRNPF_GTTCGTGCAGTTTGCCTCGC_1027.9_PROT
HNRNPF	GGGCCGGTCATAGGGCCC	HNRNPF_GGGCCGGTCATAGGGCCC_1028.1_PROT
HNRNPH1	GATGTTGGGCACGGAAGG	HNRNPH1_GATGTTGGGCACGGAAGG_185723.1_PROT
HNRNPH1	GGCCGTGTCAGGACTATT	HNRNPH1_GGCCGTGTCAGGACTATT_185724.2_PROT
HNRNPH1	GAAGGCAGACCAAGTGGCG	HNRNPH1_GAAGGCAGACCAAGTGGCG_185725.3_PROT
HNRNPH1	GGCTTAGAGGACTTCCCTT	HNRNPH1_GGCTTAGAGGACTTCCCTT_185726.4_PROT
HNRNPH1	GAAAAAAGACAGAGAAACTA	HNRNPH1_GAAAAAAGACAGAGAAACTA_185727.5_PROT
HNRNPH1	GTGAAGCAAACTGCACGA	HNRNPH1_GTGAAGCAAACTGCACGA_185728.6_PROT
HNRNPH1	GACAGACCTGGGGCTGGTAG	HNRNPH1_GACAGACCTGGGGCTGGTAG_185729.7_PROT
HNRNPH1	GTCTGATCACAGATACG	HNRNPH1_GTCTGATCACAGATACG_185730.8_PROT
HNRNPH1	GGCCATAAGCTTTCGTGG	HNRNPH1_GGCCATAAGCTTTCGTGG_185731.9_PROT
HNRNPH1	GCCAAATGGGATAACATTGC	HNRNPH1_GCCAAATGGGATAACATTGC_185732.1_PROT
HNRNPH2	GATCCAAAATGGCACATC	HNRNPH2_GATCCAAAATGGCACATC_115731.1_PROT
HNRNPH2	GGGGTTCGTGGTGAAGGTCA	HNRNPH2_GGGGTTCGTGGTGAAGGTCA_115732.2_PROT
HNRNPH2	GAAGAAGCGCATCACTTCAT	HNRNPH2_GAAGAAGCGCATCACTTCAT_115733.3_PROT
HNRNPH2	GGCAGTATCAGGGCTATT	HNRNPH2_GGCAGTATCAGGGCTATT_115734.4_PROT
HNRNPH2	GTTGAACTTGAATCTGAAG	HNRNPH2_GTTGAACTTGAATCTGAAG_115735.5_PROT
HNRNPH2	GAAGAAGGACAGAGAAACCA	HNRNPH2_GAAGAAGGACAGAGAAACCA_115736.6_PROT
HNRNPH2	GACACTGCCAGTGGACTTTC	HNRNPH2_GACACTGCCAGTGGACTTTC_115737.7_PROT
HNRNPH2	GCCATGAGCTTTCGAGG	HNRNPH2_GCCATGAGCTTTCGAGG_115738.8_PROT
HNRNPH2	GCCCCCGGCCTATCATA	HNRNPH2_GCCCCCGGCCTATCATA_115739.9_PROT
HNRNPH2	GAAGGCCTTAAAGAAACACA	HNRNPH2_GAAGGCCTTAAAGAAACACA_115740.1_PROT
HNRNPK	GATGTTTGATGACCGTCG	HNRNPK_GATGTTTGATGACCGTCG_203031.1_PROT
HNRNPK	GACAGAATGCCTCCTGGTCG	HNRNPK_GACAGAATGCCTCCTGGTCG_203032.2_PROT
HNRNPK	GTGCTGATATTGAAACAAT	HNRNPK_GTGCTGATATTGAAACAAT_203033.3_PROT
HNRNPK	GATGATATGAGCCCTCGTCG	HNRNPK_GATGATATGAGCCCTCGTCG_203034.4_PROT
HNRNPK	GCCGTCGTAACGGTCTCC	HNRNPK_GCCGTCGTAACGGTCTCC_203035.5_PROT
HNRNPK	GACCGTCGCGGACGCCCAGT	HNRNPK_GACCGTCGCGGACGCCCAGT_203036.6_PROT
HNRNPK	GACCGTCGCGGACGCCCAG	HNRNPK_GACCGTCGCGGACGCCCAG_203037.7_PROT
HNRNPK	GCAGTATGCAGATGTTGA	HNRNPK_GCAGTATGCAGATGTTGA_203038.8_PROT
HNRNPK	GGGGCAGTGATTGGAAAAGG	HNRNPK_GGGGCAGTGATTGGAAAAGG_203039.9_PROT
HNRNPK	GACCTGGAGACCGTTACGA	HNRNPK_GACCTGGAGACCGTTACGA_203040.1_PROT
HNRNPU	GCGACGCCTTTCTGACAA	HNRNPU_GCGACGCCTTTCTGACAA_39165.1_PROT
HNRNPU	GGAGTCGCTCCATGAGCT	HNRNPU_GGAGTCGCTCCATGAGCT_39166.2_PROT
HNRNPU	GTATATAAATGCCTTACT	HNRNPU_GTATATAAATGCCTTACT_39167.3_PROT
HNRNPU	GACGGCAAAACAGAACAGAA	HNRNPU_GACGGCAAAACAGAACAGAA_39168.4_PROT
HNRNPU	GAAGGTGTCGGAGCTGAAAG	HNRNPU_GAAGGTGTCGGAGCTGAAAG_39169.5_PROT
HNRNPU	GGCGCGGGCGACGAGAAC	HNRNPU_GGCGCGGGCGACGAGAAC_39170.6_PROT
HNRNPU	GAACACTTCGATGACACAG	HNRNPU_GAACACTTCGATGACACAG_39171.7_PROT
HNRNPU	GCTGTTCGCGGTGACGG	HNRNPU_GCTGTTCGCGGTGACGG_39172.8_PROT
HNRNPU	GCATCCTATGGTGTGTCAAA	HNRNPU_GCATCCTATGGTGTGTCAAA_39173.9_PROT
HNRNPU	GCAAAACTCTCCATTGTAA	HNRNPU_GCAAAACTCTCCATTGTAA_39174.1_PROT
HOMER1	GAGCTCGAGTGCTGAAGAT	HOMER1_GAGCTCGAGTGCTGAAGAT_159624.1_PROT
HOMER1	GTAACTGCATGCTTGCTGGT	HOMER1_GTAACTGCATGCTTGCTGGT_159625.2_PROT
HOMER1	GCCCGGCTATCAGCCCAC	HOMER1_GCCCGGCTATCAGCCCAC_159626.3_PROT
HOMER1	GAGTATGTACTGCATTTGCT	HOMER1_GAGTATGTACTGCATTTGCT_159627.4_PROT
HOMER1	GCAATCAGCAAACATTGGG	HOMER1_GCAATCAGCAAACATTGGG_159628.5_PROT
HOMER1	GTTTGGCATTATTTCCTTTG	HOMER1_GTTTGGCATTATTTCCTTTG_159629.6_PROT
HOMER1	GCACAAGAAATGTGTAT	HOMER1_GCACAAGAAATGTGTAT_159630.7_PROT
HOMER1	GAGAACTACAAGAACAGA	HOMER1_GAGAACTACAAGAACAGA_159631.8_PROT
HOMER1	GGAAGAGACACTGAAACTGA	HOMER1_GGAAGAGACACTGAAACTGA_159632.9_PROT
HOMER1	GATACTTTCCGGTGTTAA	HOMER1_GATACTTTCCGGTGTTAA_159633.1_PROT
HOOK2	GAGCCTAGTAGAGTACTCCC	HOOK2_GAGCCTAGTAGAGTACTCCC_53908.1_PROT
HOOK2	GCGTCATGATTCTCTGGATG	HOOK2_GCGTCATGATTCTCTGGATG_53909.2_PROT
HOOK2	GGAAGAATCGGTTCAGCATG	HOOK2_GGAAGAATCGGTTCAGCATG_53910.3_PROT
HOOK2	GGGAGATGCTCTTCTGACAC	HOOK2_GGGAGATGCTCTTCTGACAC_53911.4_PROT
HOOK2	GGTCTGAGAACTCTCCAATG	HOOK2_GGTCTGAGAACTCTCCAATG_53912.5_PROT
HOOK2	GCTCGGCAAGCTGCTTCAGC	HOOK2_GCTCGGCAAGCTGCTTCAGC_53913.6_PROT
HOOK2	GGGAGTCAGGAGTGTCTT	HOOK2_GGGAGTCAGGAGTGTCTT_53914.7_PROT
HOOK2	GGTTCAGCACATAGGCTA	HOOK2_GGTTCAGCACATAGGCTA_53915.8_PROT
HOOK2	GGATCTTCCGAGATGCCC	HOOK2_GGATCTTCCGAGATGCCC_53916.9_PROT
HOOK2	GGTACTATTTCCTAAGTG	HOOK2_GGTACTATTTCCTAAGTG_53917.1_PROT
HOXB1	GTGGGCGCTGTAGGCGCT	HOXB1_GTGGGCGCTGTAGGCGCT_84728.1_PROT
HOXB1	GAGTACCCACTCTGTAAC	HOXB1_GAGTACCCACTCTGTAAC_84729.2_PROT
HOXB1	GCGAGGGCCGCTACGGTG	HOXB1_GCGAGGGCCGCTACGGTG_84730.3_PROT
HOXB1	GCAGCCGCCTTCGACCCT	HOXB1_GCAGCCGCCTTCGACCCT_84731.4_PROT
HOXB1	GCGTTTCAGCAGAACTC	HOXB1_GCGTTTCAGCAGAACTC_84732.5_PROT
HOXB1	GTTGGTGCGGAGGCCACT	HOXB1_GTTGGTGCGGAGGCCACT_84733.6_PROT
HOXB1	GTGTTTCATTGAGCTCCA	HOXB1_GTGTTTCATTGAGCTCCA_84734.7_PROT
HOXB1	GAAGGTGTCAGAGCCAGGCC	HOXB1_GAAGGTGTCAGAGCCAGGCC_84735.8_PROT
HOXB1	GGCTCAGGTACTTGTTGAAA	HOXB1_GGCTCAGGTACTTGTTGAAA_84736.9_PROT
HOXB1	GCTAGGGGGCTTGTCCGA	HOXB1_GCTAGGGGGCTTGTCCGA_84737.1_PROT
HPR	GTCGTCCCCAGAGCAGGA	HPR_GTCGTCCCCAGAGCAGGA_45831.1_PROT
HPR	GCCATTTGCAATCTCAGG	HPR_GCCATTTGCAATCTCAGG_45832.2_PROT
HPR	GTACTCAGGCAATGATGTCA	HPR_GTACTCAGGCAATGATGTCA_45833.3_PROT
HPR	GTCTGTAGTAGTTCTTACAC	HPR_GTCTGTAGTAGTTCTTACAC_45834.4_PROT
HPR	GGATCCCAGCCGCGTACC	HPR_GGATCCCAGCCGCGTACC_45835.5_PROT
HPR	GCTTGTAGAGATTGAGAAGG	HPR_GCTTGTAGAGATTGAGAAGG_45836.6_PROT
HPR	GCGTTATGCAATCGTAT	HPR_GCGTTATGCAATCGTAT_45837.7_PROT
HPR	GAGCCCAATATCTACCTGG	HPR_GAGCCCAATATCTACCTGG_45838.8_PROT
HPR	GGGCGTGTGGGTTACGTGTC	HPR_GGGCGTGTGGGTTACGTGTC_45839.9_PROT
HPR	GCCCCCTGAGATTGCAAA	HPR_GCCCCCTGAGATTGCAAA_45840.1_PROT
HPS1	GTCAACACCAGCCCCGAG	HPS1_GTCAACACCAGCCCCGAG_192396.1_PROT
HPS1	GGTGTGAAGTACTCCTCA	HPS1_GGTGTGAAGTACTCCTCA_192397.2_PROT
HPS1	GTGCTCTCGCTGGGGTAG	HPS1_GTGCTCTCGCTGGGGTAG_192398.3_PROT
HPS1	GCTCTGTGAGCTGTGCATAG	HPS1_GCTCTGTGAGCTGTGCATAG_192399.4_PROT
HPS1	GCACGAGCAGGAAGGCATGC	HPS1_GCACGAGCAGGAAGGCATGC_192400.5_PROT
HPS1	GTGCCAGCTCCCTGCGCC	HPS1_GTGCCAGCTCCCTGCGCC_192401.6_PROT
HPS1	GCTCCCGCAGGCGGCTGT	HPS1_GCTCCCGCAGGCGGCTGT_192402.7_PROT
HPS1	GTGCGTCTTGGTGGCCACTG	HPS1_GTGCGTCTTGGTGGCCACTG_192403.8_PROT
HPS1	GAGCTCTGATCGCCAGGGGA	HPS1_GAGCTCTGATCGCCAGGGGA_192404.9_PROT
HPS1	GGGGTGAATCAGTCGCTCCA	HPS1_GGGGTGAATCAGTCGCTCCA_192405.1_PROT
HPS4	GTTTGCCATAAAAGTTGA	HPS4_GTTTGCCATAAAAGTTGA_62805.1_PROT
HPS4	GCTTTGTGGACAGATTGC	HPS4_GCTTTGTGGACAGATTGC_62806.2_PROT
HPS4	GGTTCCAAGGTAAAGGAAGA	HPS4_GGTTCCAAGGTAAAGGAAGA_62807.3_PROT
HPS4	GTCAGCTGCAAGCGGTTTC	HPS4_GTCAGCTGCAAGCGGTTTC_62808.4_PROT
HPS4	GAAAATCTTATGCAGATCAC	HPS4_GAAAATCTTATGCAGATCAC_62809.5_PROT
HPS4	GAAATGTCAGAAACACAG	HPS4_GAAATGTCAGAAACACAG_62810.6_PROT
HPS4	GGAAGAACTGAGCACGGAGT	HPS4_GGAAGAACTGAGCACGGAGT_62811.7_PROT
HPS4	GTTTGGTCCAAGTTCCAGA	HPS4_GTTTGGTCCAAGTTCCAGA_62812.8_PROT
HPS4	GGCCACCTCTACCTCCACAG	HPS4_GGCCACCTCTACCTCCACAG_62813.9_PROT
HPS4	GTTCCACCGGGAACTCG	HPS4_GTTCCACCGGGAACTCG_62814.1_PROT
HPS6	GGACCTGAGCGCCTTCGG	HPS6_GGACCTGAGCGCCTTCGG_144415.1_PROT
HPS6	GAAGGCGTCCAGCGGGGA	HPS6_GAAGGCGTCCAGCGGGGA_144416.2_PROT
HPS6	GTGGGGCTACCGCCCCAG	HPS6_GTGGGGCTACCGCCCCAG_144417.3_PROT
HPS6	GTGTGTGCGTCCGGACTC	HPS6_GTGTGTGCGTCCGGACTC_144418.4_PROT
HPS6	GACTCGGACCGCTGAGTCCC	HPS6_GACTCGGACCGCTGAGTCCC_144419.5_PROT
HPS6	GGAGCTAGAGCGGGCCTGGC	HPS6_GGAGCTAGAGCGGGCCTGGC_144420.6_PROT
HPS6	GAGCACCGAGCTGTGTCC	HPS6_GAGCACCGAGCTGTGTCC_144421.7_PROT
HPS6	GTAGGAGAGACCAAGCCG	HPS6_GTAGGAGAGACCAAGCCG_144422.8_PROT
HPS6	GTGGCTGAAAGCGGCTGC	HPS6_GTGGCTGAAAGCGGCTGC_144423.9_PROT
HPS6	GGTGCTAGCTTCCCCGCT	HPS6_GGTGCTAGCTTCCCCGCT_144424.1_PROT
HRC	GGATGGTCTCTAGGGCTG	HRC_GGATGGTCTCTAGGGCTG_116160.1_PROT
HRC	GCTGCACGCTTCTGTCCTCT	HRC_GCTGCACGCTTCTGTCCTCT_116161.2_PROT
HRC	GGGCTAGGCTTCAGAAAC	HRC_GGGCTAGGCTTCAGAAAC_116162.3_PROT
HRC	GCCATGACCCAGCAGCTCAG	HRC_GCCATGACCCAGCAGCTCAG_116163.4_PROT
HRC	GGAGTCGCCGGGCTCTCCG	HRC_GGAGTCGCCGGGCTCTCCG_116164.5_PROT
HRC	GTATGGGAACTACCAGCCA	HRC_GTATGGGAACTACCAGCCA_116165.6_PROT
HRC	GAAGGAGCAGTAGCCACACA	HRC_GAAGGAGCAGTAGCCACACA_116166.7_PROT
HRC	GCGTTTCCAGCATGTCTGCC	HRC_GCGTTTCCAGCATGTCTGCC_116167.8_PROT
HRC	GCCCGCTGGTCTGCGAAA	HRC_GCCCGCTGGTCTGCGAAA_116168.9_PROT
HRC	GAGAGCTGTCACTGTGATG	HRC_GAGAGCTGTCACTGTGATG_116169.1_PROT
HRG	GCAGTGCTGTTGAGCCGG	HRG_GCAGTGCTGTTGAGCCGG_79814.1_PROT
HRG	GATCAATAAAAGGCGAC	HRG_GATCAATAAAAGGCGAC_79815.2_PROT
HRG	GCGGATTGCTGATGCCCACT	HRG_GCGGATTGCTGATGCCCACT_79816.3_PROT
HRG	GTCTTAGATGTGCAAGAAT	HRG_GTCTTAGATGTGCAAGAAT_79817.4_PROT
HRG	GATGGACGTCTGGAATC	HRG_GATGGACGTCTGGAATC_79818.5_PROT
HRG	GGCCAATACCAAAGATAGTC	HRG_GGCCAATACCAAAGATAGTC_79819.6_PROT
HRG	GGGATGTCCCAAATGAGG	HRG_GGGATGTCCCAAATGAGG_79820.7_PROT
HRG	GTTAAAGTCAATCACTCTG	HRG_GTTAAAGTCAATCACTCTG_79821.8_PROT
HRG	GATTCGGTCCACTCTGAAAG	HRG_GATTCGGTCCACTCTGAAAG_79822.9_PROT
HRG	GCCCTTGAGAAGTACAAAG	HRG_GCCCTTGAGAAGTACAAAG_79823.1_PROT
HS2ST1	GCAAGATGCCACTTTAGATG	HS2ST1_GCAAGATGCCACTTTAGATG_119589.1_PROT
HS2ST1	GTGTTGATATGAAGGACA	HS2ST1_GTGTTGATATGAAGGACA_119590.2_PROT
HS2ST1	GTGTCCATGATAAAATCC	HS2ST1_GTGTCCATGATAAAATCC_119591.3_PROT
HS2ST1	GAGCAGCGACATACAATGGA	HS2ST1_GAGCAGCGACATACAATGGA_119592.4_PROT
HS2ST1	GATCTTGCAATGACATCAC	HS2ST1_GATCTTGCAATGACATCAC_119593.5_PROT
HS2ST1	GGGCGGCATCATAATCCTG	HS2ST1_GGGCGGCATCATAATCCTG_119594.6_PROT
HS2ST1	GATTATAGACCAGGGTTA	HS2ST1_GATTATAGACCAGGGTTA_119595.7_PROT
HS2ST1	GTAAAGAATATAACTTCC	HS2ST1_GTAAAGAATATAACTTCC_119596.8_PROT
HS2ST1	GAAACTAGCCTCTCAAT	HS2ST1_GAAACTAGCCTCTCAAT_119597.9_PROT
HS2ST1	GATGAATGTGTAGCAGAAGG	HS2ST1_GATGAATGTGTAGCAGAAGG_119598.1_PROT
HS3ST3B1	GTTCCTGTACTCGTGCGC	HS3ST3B1_GTTCCTGTACTCGTGCGC_159864.1_PROT
HS3ST3B1	GGCAAGATCTGCCGCCACTC	HS3ST3B1_GGCAAGATCTGCCGCCACTC_159865.2_PROT
HS3ST3B1	GCTTCCTCCTCACCGGCGGC	HS3ST3B1_GCTTCCTCCTCACCGGCGGC_159866.3_PROT
HS3ST3B1	GGGCTGGCGGGTCGTGTG	HS3ST3B1_GGGCTGGCGGGTCGTGTG_159867.4_PROT
HS3ST3B1	GCCCGGAACGGCAGCCTGG	HS3ST3B1_GCCCGGAACGGCAGCCTGG_159868.5_PROT
HS3ST3B1	GGCCGAGATGCGCGCAG	HS3ST3B1_GGCCGAGATGCGCGCAG_159869.6_PROT
HS3ST3B1	GCTGCGATCGAAGAAATG	HS3ST3B1_GCTGCGATCGAAGAAATG_159870.7_PROT
HS3ST3B1	GAGCCCAGGAGCAGCAGCCC	HS3ST3B1_GAGCCCAGGAGCAGCAGCCC_159871.8_PROT
HS3ST3B1	GCTTGGGGAGTCCGGCACCT	HS3ST3B1_GCTTGGGGAGTCCGGCACCT_159872.9_PROT
HS3ST3B1	GGGAGCAAGCAGCTGCCGC	HS3ST3B1_GGGAGCAAGCAGCTGCCGC_159873.1_PROT
HSBP1	GACTGACCCCAAGACCGTGC	HSBP1_GACTGACCCCAAGACCGTGC_69605.1_PROT
HSBP1	GATCTGGAAAAGAATATCG	HSBP1_GATCTGGAAAAGAATATCG_69606.2_PROT
HSBP1	GGCCAAGCCCTGCTGGACAG	HSBP1_GGCCAAGCCCTGCTGGACAG_69607.3_PROT
HSBP1	GAGACGCTTCCAGAAACG	HSBP1_GAGACGCTTCCAGAAACG_69608.4_PROT
HSBP1	GAGGTCCTGCACGGTCTTG	HSBP1_GAGGTCCTGCACGGTCTTG_69609.5_PROT
HSBP1	GTGAGGTCCTGCACGGTCTT	HSBP1_GTGAGGTCCTGCACGGTCTT_69610.6_PROT
HSBP1	GCGGACCTCATGACACAGGC	HSBP1_GCGGACCTCATGACACAGGC_69611.7_PROT
HSBP1	GGACCTCATGACACAGGCTG	HSBP1_GGACCTCATGACACAGGCTG_69612.8_PROT
HSBP1	GAGTAGTCGCATTGATGATC	HSBP1_GAGTAGTCGCATTGATGATC_69613.9_PROT
HSBP1	GACCGTGCAGGACCTCACCT	HSBP1_GACCGTGCAGGACCTCACCT_69614.1_PROT
HSCB	GCTGCGATGCTGCGTCGC	HSCB_GCTGCGATGCTGCGTCGC_95303.1_PROT
HSCB	GGCCAAAACCCCCACACC	HSCB_GGCCAAAACCCCCACACC_95304.2_PROT
HSCB	GCCGCAGTTCCAACAGCG	HSCB_GCCGCAGTTCCAACAGCG_95305.3_PROT
HSCB	GTAGTCTCGAGTGGGGTC	HSCB_GTAGTCTCGAGTGGGGTC_95306.4_PROT
HSCB	GAAGAACCTGTCCTCCCGCC	HSCB_GAAGAACCTGTCCTCCCGCC_95307.5_PROT
HSCB	GTATCAACTCTGAAGGAA	HSCB_GTATCAACTCTGAAGGAA_95308.6_PROT
HSCB	GCAGTTGCTGGTACCTGTGC	HSCB_GCAGTTGCTGGTACCTGTGC_95309.7_PROT
HSCB	GACCTCTGGCTGAAGAAATC	HSCB_GACCTCTGGCTGAAGAAATC_95310.8_PROT
HSCB	GGTACAGTCCTCTGCTCA	HSCB_GGTACAGTCCTCTGCTCA_95311.9_PROT
HSCB	GATGCCTATAAGACCCTCC	HSCB_GATGCCTATAAGACCCTCC_95312.1_PROT
HSD17B13	GTTCTCATTACTGGAGCT	HSD17B13_GTTCTCATTACTGGAGCT_17410.1_PROT
HSD17B13	GAGGAGAAAATCTGTGGC	HSD17B13_GAGGAGAAAATCTGTGGC_17411.2_PROT
HSD17B13	GATGGTGATCAGAAGCAGA	HSD17B13_GATGGTGATCAGAAGCAGA_17412.3_PROT
HSD17B13	GCAAAACGACAGAGCATAT	HSD17B13_GCAAAACGACAGAGCATAT_17413.4_PROT
HSD17B13	GGTGCTGAGAAGATCGGC	HSD17B13_GGTGCTGAGAAGATCGGC_17414.5_PROT
HSD17B13	GTGGGTGATGTAACAATCG	HSD17B13_GTGGGTGATGTAACAATCG_17415.6_PROT
HSD17B13	GAGATTACCAAGACATTTG	HSD17B13_GAGATTACCAAGACATTTG_17416.7_PROT
HSD17B13	GATTTCTCTCCATCATCGA	HSD17B13_GATTTCTCTCCATCATCGA_17417.8_PROT
HSD17B13	GCTTCAGTGTGCGGCCACGA	HSD17B13_GCTTCAGTGTGCGGCCACGA_17418.9_PROT
HSD17B13	GCCAACAGCGGCAAATTTGC	HSD17B13_GCCAACAGCGGCAAATTTGC_17419.1_PROT
HSDL1	GGTCTTGCAATTGCTATA	HSDL1_GGTCTTGCAATTGCTATA_128330.1_PROT
HSDL1	GTTTCTACCTCTTGTACA	HSDL1_GTTTCTACCTCTTGTACA_128331.2_PROT
HSDL1	GGATAAAATGCAGCCTGATC	HSDL1_GGATAAAATGCAGCCTGATC_128332.3_PROT
HSDL1	GGATTATATTGAGACCT	HSDL1_GGATTATATTGAGACCT_128333.4_PROT
HSDL1	GGACCATCAAACTAGCGG	HSDL1_GGACCATCAAACTAGCGG_128334.5_PROT
HSDL1	GTTTCTACCTCTTGTAC	HSDL1_GTTTCTACCTCTTGTAC_128335.6_PROT
HSDL1	GATGTCCCAGAGCTTGTCCT	HSDL1_GATGTCCCAGAGCTTGTCCT_128336.7_PROT
HSDL1	GGCGATTTCCCTGTACAAG	HSDL1_GGCGATTTCCCTGTACAAG_128337.8_PROT
HSDL1	GTTTCCACTTTGTACGTGT	HSDL1_GTTTCCACTTTGTACGTGT_128338.9_PROT
HSDL1	GTACAAAGATTCCTTTAG	HSDL1_GTACAAAGATTCCTTTAG_128339.1_PROT
HSF1	GTTGAGCTGCCGCACGAAGC	HSF1_GTTGAGCTGCCGCACGAAGC_99575.1_PROT
HSF1	GCACCCATGCTTCCTGCG	HSF1_GCACCCATGCTTCCTGCG_99576.2_PROT
HSF1	GCACGTCCGTCAGCAGCT	HSF1_GCACGTCCGTCAGCAGCT_99577.3_PROT
HSF1	GCTCGATGTGGACCACTTTC	HSF1_GCTCGATGTGGACCACTTTC_99578.4_PROT
HSF1	GACTGCACCAGTGAGATC	HSF1_GACTGCACCAGTGAGATC_99579.5_PROT
HSF1	GTGCATGGACTCCAAGCTCC	HSF1_GTGCATGGACTCCAAGCTCC_99580.6_PROT
HSF1	GGCATGCTTCTGCCGAAGGC	HSF1_GGCATGCTTCTGCCGAAGGC_99581.7_PROT
HSF1	GAATGAGGCTCTGTGGCGGG	HSF1_GAATGAGGCTCTGTGGCGGG_99582.8_PROT
HSF1	GATGAGCGCGTCGGTGTC	HSF1_GATGAGCGCGTCGGTGTC_99583.9_PROT
HSF1	GCCGGCTATACTTGGGCA	HSF1_GCCGGCTATACTTGGGCA_99584.1_PROT
HSF2	GTAGTACATATCGACTC	HSF2_GTAGTACATATCGACTC_137626.1_PROT
HSF2	GAAGCAGAGTTCGAACGTGC	HSF2_GAAGCAGAGTTCGAACGTGC_137627.2_PROT
HSF2	GGTGATGAACTCGTTAGTGT	HSF2_GGTGATGAACTCGTTAGTGT_137628.3_PROT
HSF2	GCAAGCTGTGGACGCTTG	HSF2_GCAAGCTGTGGACGCTTG_137629.4_PROT
HSF2	GTTATTCCAGAAACTAATG	HSF2_GTTATTCCAGAAACTAATG_137630.5_PROT
HSF2	GGTTTAAAGCCAAGGGAG	HSF2_GGTTTAAAGCCAAGGGAG_137631.6_PROT
HSF2	GCTCTCCACTCTGAATGAC	HSF2_GCTCTCCACTCTGAATGAC_137632.7_PROT
HSF2	GAAGAAAATAAAATTCGTC	HSF2_GAAGAAAATAAAATTCGTC_137633.8_PROT
HSF2	GAATGAGTCCCTTTGGAAGG	HSF2_GAATGAGTCCCTTTGGAAGG_137634.9_PROT
HSF2	GAACCAATGTAACAATAAAC	HSF2_GAACCAATGTAACAATAAAC_137635.1_PROT
HSF2BP	GCAGCGTGTACCCTCTTG	HSF2BP_GCAGCGTGTACCCTCTTG_67213.1_PROT
HSF2BP	GGCCTGCACGGTTTCCAGGC	HSF2BP_GGCCTGCACGGTTTCCAGGC_67214.2_PROT
HSF2BP	GCATCACTGGTCAAACAA	HSF2BP_GCATCACTGGTCAAACAA_67215.3_PROT
HSF2BP	GAAGCGGGCGCCGCTGAGG	HSF2BP_GAAGCGGGCGCCGCTGAGG_67216.4_PROT
HSF2BP	GGCAGAGTATTGTACAGAAA	HSF2BP_GGCAGAGTATTGTACAGAAA_67217.5_PROT
HSF2BP	GTCGTTAGACGGTGATGTCC	HSF2BP_GTCGTTAGACGGTGATGTCC_67218.6_PROT
HSF2BP	GTTGCTGCTATAGCATG	HSF2BP_GTTGCTGCTATAGCATG_67219.7_PROT
HSF2BP	GGACACCATATTGCAGCTTC	HSF2BP_GGACACCATATTGCAGCTTC_67220.8_PROT
HSF2BP	GAATTAGAGCAGCTGAAAA	HSF2BP_GAATTAGAGCAGCTGAAAA_67221.9_PROT
HSF2BP	GAGTTTGGTACACTGTCC	HSF2BP_GAGTTTGGTACACTGTCC_67222.1_PROT
HSF4	GGTCGCTTACGAGGAAAC	HSF4_GGTCGCTTACGAGGAAAC_4159.1_PROT
HSF4	GCGCCCATAGCTTGCCG	HSF4_GCGCCCATAGCTTGCCG_4160.2_PROT
HSF4	GGGCTCCAGCGGATCAGG	HSF4_GGGCTCCAGCGGATCAGG_4161.3_PROT
HSF4	GCTATGCTTGAAATACTG	HSF4_GCTATGCTTGAAATACTG_4162.4_PROT
HSF4	GCGCCAGCTGCGCTGCCCA	HSF4_GCGCCAGCTGCGCTGCCCA_4163.5_PROT
HSF4	GCACCCGAGCTTCGTGCG	HSF4_GCACCCGAGCTTCGTGCG_4164.6_PROT
HSF4	GAGCAGGGCGGCCTGCTT	HSF4_GAGCAGGGCGGCCTGCTT_4165.7_PROT
HSF4	GAGATCTTGTGGCGGGAGG	HSF4_GAGATCTTGTGGCGGGAGG_4166.8_PROT
HSF4	GTAGTCGACCCAGGTCCTCC	HSF4_GTAGTCGACCCAGGTCCTCC_4167.9_PROT
HSF4	GGCGGGGCCGAGCAATGC	HSF4_GGCGGGGCCGAGCAATGC_4168.1_PROT
HSPA12A	GCATATTCATCTCCAGCC	HSPA12A_GCATATTCATCTCCAGCC_105267.1_PROT
HSPA12A	GCTGAGTGACCAGGCGGGTT	HSPA12A_GCTGAGTGACCAGGCGGGTT_105268.2_PROT
HSPA12A	GGATGCATTCCGGCTCCT	HSPA12A_GGATGCATTCCGGCTCCT_105269.3_PROT
HSPA12A	GAGAACTCTGATGTCAGA	HSPA12A_GAGAACTCTGATGTCAGA_105270.4_PROT
HSPA12A	GCAGTCATTTCTCGTGG	HSPA12A_GCAGTCATTTCTCGTGG_105271.5_PROT
HSPA12A	GCTCCGAGTTCTCGGGGG	HSPA12A_GCTCCGAGTTCTCGGGGG_105272.6_PROT
HSPA12A	GGCGGACAAGGAGGCCGG	HSPA12A_GGCGGACAAGGAGGCCGG_105273.7_PROT
HSPA12A	GCTTTCGGCAGTAGATAG	HSPA12A_GCTTTCGGCAGTAGATAG_105274.8_PROT
HSPA12A	GCTTCGGGTATGCCGCCA	HSPA12A_GCTTCGGGTATGCCGCCA_105275.9_PROT
HSPA12A	GCTTGTCTCATGAACTGCT	HSPA12A_GCTTGTCTCATGAACTGCT_105276.1_PROT
HSPA12B	GGGCGAACACCTCCAGGG	HSPA12B_GGGCGAACACCTCCAGGG_71292.1_PROT
HSPA12B	GCGCACAGTGTCCTTCTC	HSPA12B_GCGCACAGTGTCCTTCTC_71293.2_PROT
HSPA12B	GTATACCGAGGCGGCCTC	HSPA12B_GTATACCGAGGCGGCCTC_71294.3_PROT
HSPA12B	GACGGAAGCTGGAGTCGA	HSPA12B_GACGGAAGCTGGAGTCGA_71295.4_PROT
HSPA12B	GTGCTCCCTGAAGAAGCGCA	HSPA12B_GTGCTCCCTGAAGAAGCGCA_71296.5_PROT
HSPA12B	GTTGACGGTGCCTGCCATC	HSPA12B_GTTGACGGTGCCTGCCATC_71297.6_PROT
HSPA12B	GCCAGCCAAGCAGTTCATGC	HSPA12B_GCCAGCCAAGCAGTTCATGC_71298.7_PROT
HSPA12B	GCCACAGCCGCACGTTCC	HSPA12B_GCCACAGCCGCACGTTCC_71299.8_PROT
HSPA12B	GGGCCCTTATGGCGCGGT	HSPA12B_GGGCCCTTATGGCGCGGT_71300.9_PROT
HSPA12B	GCTGCTCTGCATTCTCTC	HSPA12B_GCTGCTCTGCATTCTCTC_71301.1_PROT
HSPA13	GGTGATAGACTTGGGCGG	HSPA13_GGTGATAGACTTGGGCGG_165951.1_PROT
HSPA13	GTCAGCCTTGTGGAGACCAT	HSPA13_GTCAGCCTTGTGGAGACCAT_165952.2_PROT
HSPA13	GTGTCTTTACTGAATAAACA	HSPA13_GTGTCTTTACTGAATAAACA_165953.3_PROT
HSPA13	GACCATCGCGTGAACAGT	HSPA13_GACCATCGCGTGAACAGT_165954.4_PROT
HSPA13	GCCTACTCCTAAAGTGAT	HSPA13_GCCTACTCCTAAAGTGAT_165955.5_PROT
HSPA13	GGATTTCCTCTTTCCTAGA	HSPA13_GGATTTCCTCTTTCCTAGA_165956.6_PROT
HSPA13	GTTGTCAGTATTACTAACGG	HSPA13_GTTGTCAGTATTACTAACGG_165957.7_PROT
HSPA13	GTGCCAAATAGCCGGCCAAC	HSPA13_GTGCCAAATAGCCGGCCAAC_165958.8_PROT
HSPA13	GTTCAGTGTCACTACTGTG	HSPA13_GTTCAGTGTCACTACTGTG_165959.9_PROT
HSPA13	GCTGAGGAAAGTTTGTCTTT	HSPA13_GCTGAGGAAAGTTTGTCTTT_165960.1_PROT
HSPA14	GGTGTGGTTGCAAATGATGC	HSPA14_GGTGTGGTTGCAAATGATGC_30167.1_PROT
HSPA14	GGCGGCCATCGGAGTTCACC	HSPA14_GGCGGCCATCGGAGTTCACC_30168.2_PROT
HSPA14	GAAAGTAAAGCAGATCCT	HSPA14_GAAAGTAAAGCAGATCCT_30169.3_PROT
HSPA14	GCGATGTATTTCTGAGCTTG	HSPA14_GCGATGTATTTCTGAGCTTG_30170.4_PROT
HSPA14	GGACAAGACTCCCCTAC	HSPA14_GGACAAGACTCCCCTAC_30171.5_PROT
HSPA14	GAAAAGCAAAAAAATGCTCT	HSPA14_GAAAAGCAAAAAAATGCTCT_30172.6_PROT
HSPA14	GCGTCATGGAAGTTAACAG	HSPA14_GCGTCATGGAAGTTAACAG_30173.7_PROT
HSPA14	GAAGCTAGATACTGTGCTA	HSPA14_GAAGCTAGATACTGTGCTA_30174.8_PROT
HSPA14	GTGTATAGAAGCAATCAG	HSPA14_GTGTATAGAAGCAATCAG_30175.9_PROT
HSPA14	GTTCGTTAATTTCATCA	HSPA14_GTTCGTTAATTTCATCA_30176.1_PROT
HSPA1L	GACACCGAGCGGCTCATT	HSPA1L_GACACCGAGCGGCTCATT_190660.1_PROT
HSPA1L	GCTAAACGTCTGATCGGC	HSPA1L_GCTAAACGTCTGATCGGC_190661.2_PROT
HSPA1L	GCCAAGGGAATCGCCAT	HSPA1L_GCCAAGGGAATCGCCAT_190662.3_PROT
HSPA1L	GTGCTGGAACACCCCCACAC	HSPA1L_GTGCTGGAACACCCCCACAC_190663.4_PROT
HSPA1L	GTCCTTGTGTCCTACAAA	HSPA1L_GTCCTTGTGTCCTACAAA_190664.5_PROT
HSPA1L	GGCTGCTGCCATTGCCTA	HSPA1L_GGCTGCTGCCATTGCCTA_190665.6_PROT
HSPA1L	GGATGCAGGTGTGATTGC	HSPA1L_GGATGCAGGTGTGATTGC_190666.7_PROT
HSPA1L	GTTGAGAGTCATTGAAAT	HSPA1L_GTTGAGAGTCATTGAAAT_190667.8_PROT
HSPA1L	GAATAAAGCTTTCTACCCTG	HSPA1L_GAATAAAGCTTTCTACCCTG_190668.9_PROT
HSPA1L	GATGGTATTGACTAAGTTGA	HSPA1L_GATGGTATTGACTAAGTTGA_190669.1_PROT
HSPA4L	GTGCAAACTGAAAGGATC	HSPA4L_GTGCAAACTGAAAGGATC_74251.1_PROT
HSPA4L	GGATCAAGAACTCGAGCCAT	HSPA4L_GGATCAAGAACTCGAGCCAT_74252.2_PROT
HSPA4L	GGCATCAGTAAAAAAGCT	HSPA4L_GGCATCAGTAAAAAAGCT_74253.3_PROT
HSPA4L	GCAGGCTTAAATTGTTTA	HSPA4L_GCAGGCTTAAATTGTTTA_74254.4_PROT
HSPA4L	GGCTTCAAAAAGCTTCAT	HSPA4L_GGCTTCAAAAAGCTTCAT_74255.5_PROT
HSPA4L	GATCCATATTTGGGTGGC	HSPA4L_GATCCATATTTGGGTGGC_74256.6_PROT
HSPA4L	GGGACATTCTGCCTATC	HSPA4L_GGGACATTCTGCCTATC_74257.7_PROT
HSPA4L	GCTGTCGCGAGAAGTGG	HSPA4L_GCTGTCGCGAGAAGTGG_74258.8_PROT
HSPA4L	GTAGCAGTTGAGAAAGCCG	HSPA4L_GTAGCAGTTGAGAAAGCCG_74259.9_PROT
HSPA4L	GGCGTATGGAATTTATAAAC	HSPA4L_GGCGTATGGAATTTATAAAC_74260.1_PROT
HSPA6	GCGAGTCATTGAAATAGG	HSPA6_GCGAGTCATTGAAATAGG_191573.1_PROT
HSPA6	GCGGGGCTCAACGTGTTG	HSPA6_GCGGGGCTCAACGTGTTG_191574.2_PROT
HSPA6	GAAGCACTGGCCCTTCCGGG	HSPA6_GAAGCACTGGCCCTTCCGGG_191575.3_PROT
HSPA6	GGCGATGGCAGCTGCCGT	HSPA6_GGCGATGGCAGCTGCCGT_191576.4_PROT
HSPA6	GCACCTTGGGGATGCGTG	HSPA6_GCACCTTGGGGATGCGTG_191577.5_PROT
HSPA6	GGACGACGTCATGAATCT	HSPA6_GGACGACGTCATGAATCT_191578.6_PROT
HSPA6	GCTGGAGGACAGGGTGCGCT	HSPA6_GCTGGAGGACAGGGTGCGCT_191579.7_PROT
HSPA6	GGCATCCCTCCTGCCCCACG	HSPA6_GGCATCCCTCCTGCCCCACG_191580.8_PROT
HSPA6	GCAGTACAAGGCTGAGGATG	HSPA6_GCAGTACAAGGCTGAGGATG_191581.9_PROT
HSPA6	GCAAAATGCAAGACAAGTGT	HSPA6_GCAAAATGCAAGACAAGTGT_191582.1_PROT
HSPA9	GAACCACCCCTTCAGTTG	HSPA9_GAACCACCCCTTCAGTTG_80965.1_PROT
HSPA9	GACAACATGGCACTTCAG	HSPA9_GACAACATGGCACTTCAG_80966.2_PROT
HSPA9	GAGCGACTTGTTGGAATGC	HSPA9_GAGCGACTTGTTGGAATGC_80967.3_PROT
HSPA9	GCTCGGCTGGCACTTATCA	HSPA9_GCTCGGCTGGCACTTATCA_80968.4_PROT
HSPA9	GCCGGCCAATGAGACGCT	HSPA9_GCCGGCCAATGAGACGCT_80969.5_PROT
HSPA9	GCAGCCTCCCGGGGCCCTA	HSPA9_GCAGCCTCCCGGGGCCCTA_80970.6_PROT
HSPA9	GCAGTTGTTGGTATTGATT	HSPA9_GCAGTTGTTGGTATTGATT_80971.7_PROT
HSPA9	GGGGATACCTTCTTAGGT	HSPA9_GGGGATACCTTCTTAGGT_80972.8_PROT
HSPA9	GACCCGTGCTCAATTTGA	HSPA9_GACCCGTGCTCAATTTGA_80973.9_PROT
HSPA9	GTCTAAAAGCCTCATGACTA	HSPA9_GTCTAAAAGCCTCATGACTA_80974.1_PROT
HSPB11	GATCTCTGTCTGAGCTCTGA	HSPB11_GATCTCTGTCTGAGCTCTGA_54459.1_PROT
HSPB11	GATGTAGCTAAAATCACTT	HSPB11_GATGTAGCTAAAATCACTT_54460.2_PROT
HSPB11	GGGGAAACATTCCTGTGG	HSPB11_GGGGAAACATTCCTGTGG_54461.3_PROT
HSPB11	GTGGTGGTCCAAAACGTTTC	HSPB11_GTGGTGGTCCAAAACGTTTC_54462.4_PROT
HSPB11	GAAACAAATAATGAATTCCT	HSPB11_GAAACAAATAATGAATTCCT_54463.5_PROT
HSPB11	GTTTCCACAAACATGTA	HSPB11_GTTTCCACAAACATGTA_54464.6_PROT
HSPB11	GGAAACAAATAATGAATTCC	HSPB11_GGAAACAAATAATGAATTCC_54465.7_PROT
HSPB11	GATAGCGCCATCCCACTC	HSPB11_GATAGCGCCATCCCACTC_54466.8_PROT
HSPB11	GCTTCAAAATGAAGAAATTG	HSPB11_GCTTCAAAATGAAGAAATTG_54467.9_PROT
HSPB11	GGCATTTCAAAAGCCACCT	HSPB11_GGCATTTCAAAAGCCACCT_54468.1_PROT
HSPB2	GTTGGCAAATTCGTACTCGG	HSPB2_GTTGGCAAATTCGTACTCGG_15101.1_PROT
HSPB3	GGAAGAGTTTGAAGCTCG	HSPB3_GGAAGAGTTTGAAGCTCG_173549.1_PROT
HSPB3	GCTTTATATGCACTGCCT	HSPB3_GCTTTATATGCACTGCCT_173550.2_PROT
HSPB3	GTGGGATTTGCCTTCTCG	HSPB3_GTGGGATTTGCCTTCTCG_173551.3_PROT
HSPB3	GCTGATAAAAGCACAACA	HSPB3_GCTGATAAAAGCACAACA_173552.4_PROT
HSPB3	GACAGTACAAACTACCAGA	HSPB3_GACAGTACAAACTACCAGA_173553.5_PROT
HSPB3	GGAAGTAAAGGATCCAGTT	HSPB3_GGAAGTAAAGGATCCAGTT_173554.6_PROT
HSPB3	GAGATTCCAGTGCGTTACC	HSPB3_GAGATTCCAGTGCGTTACC_173555.7_PROT
HSPB3	GCACTGGAATCTCTATG	HSPB3_GCACTGGAATCTCTATG_173556.8_PROT
HSPB3	GCCTGGGCCAACCATCG	HSPB3_GCCTGGGCCAACCATCG_173557.9_PROT
HSPB3	GGTCCACGATGGTTGGCCC	HSPB3_GGTCCACGATGGTTGGCCC_173558.1_PROT
HSPB6	GCCCGGACTTTCGGCGCC	HSPB6_GCCCGGACTTTCGGCGCC_108071.1_PROT
HSPB6	GACGGCTGCACAGGCACA	HSPB6_GACGGCTGCACAGGCACA_108072.2_PROT
HSPB6	GACCAGCGCTTCGGCGAG	HSPB6_GACCAGCGCTTCGGCGAG_108073.3_PROT
HSPB6	GGTAGTAGGGGGCGAGCG	HSPB6_GGTAGTAGGGGGCGAGCG_108074.4_PROT
HSPB6	GAAAAGTGGCCGGGGTCCGT	HSPB6_GAAAAGTGGCCGGGGTCCGT_108075.5_PROT
HSPB6	GGTGGTGGGCGAACACG	HSPB6_GGTGGTGGGCGAACACG_108076.6_PROT
HSPB6	GACGTGAAGCACTTCTCGC	HSPB6_GACGTGAAGCACTTCTCGC_108077.7_PROT
HSPB6	GGCGGCAGGCGGTAGCGA	HSPB6_GGCGGCAGGCGGTAGCGA_108078.8_PROT
HSPB6	GTGCCTGTGCAGCCGTCT	HSPB6_GTGCCTGTGCAGCCGTCT_108079.9_PROT
HSPB6	GTCCGCGCTGTCCCCCGA	HSPB6_GTCCGCGCTGTCCCCCGA_108080.1_PROT
HSPB7	GGAAACTTCTCTCCGCT	HSPB7_GGAAACTTCTCTCCGCT_50549.1_PROT
HSPB7	GACTTTGGCAGCTTCATG	HSPB7_GACTTTGGCAGCTTCATG_50550.2_PROT
HSPB7	GCTCAGGGCCTTCTCCAT	HSPB7_GCTCAGGGCCTTCTCCAT_50551.3_PROT
HSPB7	GAAGGCCAGGGGCTCCGAGT	HSPB7_GAAGGCCAGGGGCTCCGAGT_50552.4_PROT
HSPB7	GAGAGCACGGGAGGCCGAGG	HSPB7_GAGAGCACGGGAGGCCGAGG_50553.5_PROT
HSPB7	GCAGGCAACATCAAGACCCT	HSPB7_GCAGGCAACATCAAGACCCT_50554.6_PROT
HSPB7	GCTGGCACTTGTGAGCGA	HSPB7_GCTGGCACTTGTGAGCGA_50555.7_PROT
HSPB7	GCACCTCGATGTGGTTGT	HSPB7_GCACCTCGATGTGGTTGT_50556.8_PROT
HSPB7	GACGTCGGGTCCACGTCCTC	HSPB7_GACGTCGGGTCCACGTCCTC_50557.9_PROT
HSPB7	GCTGGACGTGTTCTGTATGC	HSPB7_GCTGGACGTGTTCTGTATGC_50558.1_PROT
HSPB9	GAGAGCCGGGTGGCATCC	HSPB9_GAGAGCCGGGTGGCATCC_99805.1_PROT
HSPB9	GTTCAGCAAGGCCCACGC	HSPB9_GTTCAGCAAGGCCCACGC_99806.2_PROT
HSPB9	GGGACAGTCCAGCGGCTC	HSPB9_GGGACAGTCCAGCGGCTC_99807.3_PROT
HSPB9	GTGGGCATCCAGCTTCATT	HSPB9_GTGGGCATCCAGCTTCATT_99808.4_PROT
HSPB9	GCACCACCAGTTCCTCCG	HSPB9_GCACCACCAGTTCCTCCG_99809.5_PROT
HSPB9	GCGGTAACTGACCCTTTC	HSPB9_GCGGTAACTGACCCTTTC_99810.6_PROT
HSPB9	GGTGGATGGCCAATGGCTGA	HSPB9_GGTGGATGGCCAATGGCTGA_99811.7_PROT
HSPB9	GACCCACAGCTGCCCGGA	HSPB9_GACCCACAGCTGCCCGGA_99812.8_PROT
HSPB9	GGCGGTAGGACTCAGGT	HSPB9_GGCGGTAGGACTCAGGT_99813.9_PROT
HSPB9	GGACCGTCCCCGAGACTC	HSPB9_GGACCGTCCCCGAGACTC_99814.1_PROT
HSPBP1	GTCAGACGAAGGCTCAAG	HSPBP1_GTCAGACGAAGGCTCAAG_152230.1_PROT
HSPBP1	GCCCCCTGAAGAGCAACCCT	HSPBP1_GCCCCCTGAAGAGCAACCCT_152231.2_PROT
HSPBP1	GCAGATGGCCATCACCGC	HSPBP1_GCAGATGGCCATCACCGC_152232.3_PROT
HSPBP1	GGCTCCTCGGCTGGGGGCT	HSPBP1_GGCTCCTCGGCTGGGGGCT_152233.4_PROT
HSPBP1	GGCCCCCACGCAACCTCCA	HSPBP1_GGCCCCCACGCAACCTCCA_152234.5_PROT
HSPBP1	GCCCCCGCCTCCAGGTAC	HSPBP1_GCCCCCGCCTCCAGGTAC_152235.6_PROT
HSPBP1	GCCATGTCGGCTGCCTTCCG	HSPBP1_GCCATGTCGGCTGCCTTCCG_152236.7_PROT
HSPBP1	GGGCTGTGACAGCACTCGG	HSPBP1_GGGCTGTGACAGCACTCGG_152237.8_PROT
HSPBP1	GGTCGGCCAGCAGCTCCA	HSPBP1_GGTCGGCCAGCAGCTCCA_152238.9_PROT
HSPBP1	GCTCGGCCTCCCCAGCAGTG	HSPBP1_GCTCGGCCTCCCCAGCAGTG_152239.1_PROT
HSPD1	GAGACCGGTGTCCAGGGTAC	HSPD1_GAGACCGGTGTCCAGGGTAC_136389.1_PROT
HSPD1	GATGCTGTGGCCGTTACAAT	HSPD1_GATGCTGTGGCCGTTACAAT_136390.2_PROT
HSPD1	GTGATTATTGAGCAGAGTTG	HSPD1_GTGATTATTGAGCAGAGTTG_136391.3_PROT
HSPD1	GCTTGTCTAGCCGGATCC	HSPD1_GCTTGTCTAGCCGGATCC_136392.4_PROT
HSPD1	GCTCCAGGGAAAGCGGCA	HSPD1_GCTCCAGGGAAAGCGGCA_136393.5_PROT
HSPD1	GTGATTATTGAGCAGAGT	HSPD1_GTGATTATTGAGCAGAGT_136394.6_PROT
HSPD1	GCTGTGGCCGTTACAATG	HSPD1_GCTGTGGCCGTTACAATG_136395.7_PROT
HSPD1	GCAAAACTTTCAGATGGAG	HSPD1_GCAAAACTTTCAGATGGAG_136396.8_PROT
HSPD1	GTGATTATTGAGCAGAGTT	HSPD1_GTGATTATTGAGCAGAGTT_136397.9_PROT
HSPD1	GTTGGTTATGATGCTATGGC	HSPD1_GTTGGTTATGATGCTATGGC_136398.1_PROT
HSPE1	GCTGCTGAAACTGTAACCAA	HSPE1_GCTGCTGAAACTGTAACCAA_93627.1_PROT
HSPE1	GACCGAGTATTGGTTGAA	HSPE1_GACCGAGTATTGGTTGAA_93628.2_PROT
HSPE1	GCTGTTGGATCGGGTTCTAA	HSPE1_GCTGTTGGATCGGGTTCTAA_93629.3_PROT
HSPE1	GTTCTTCTCCCAGAATATGG	HSPE1_GTTCTTCTCCCAGAATATGG_93630.4_PROT
HSPE1	GTAGTCGCTGTTGGATC	HSPE1_GTAGTCGCTGTTGGATC_93631.5_PROT
HSPE1	GCAACAGTAGTCGCTGT	HSPE1_GCAACAGTAGTCGCTGT_93632.6_PROT
HSPE1	GAATGTCACCATCTCTAAAT	HSPE1_GAATGTCACCATCTCTAAAT_93633.7_PROT
HSPE1	GATTATTTCCTATTTAGAGA	HSPE1_GATTATTTCCTATTTAGAGA_93634.8_PROT
HSPE1	GTCATCTAGAACTACTT	HSPE1_GTCATCTAGAACTACTT_93635.9_PROT
HSPE1	GCTGAAACTGTAACCAAAGG	HSPE1_GCTGAAACTGTAACCAAAGG_93636.1_PROT
HSPH1	GCTACATCGCGGTAGCCC	HSPH1_GCTACATCGCGGTAGCCC_48471.1_PROT
HSPH1	GGTTCCATTGAAAAATGG	HSPH1_GGTTCCATTGAAAAATGG_48472.2_PROT
HSPH1	GGTGGTGGGGTTGGACGT	HSPH1_GGTGGTGGGGTTGGACGT_48473.3_PROT
HSPH1	GAAGGGGTCATTGAATGCT	HSPH1_GAAGGGGTCATTGAATGCT_48474.4_PROT
HSPH1	GTAGGAGTGCTCGTATTT	HSPH1_GTAGGAGTGCTCGTATTT_48475.5_PROT
HSPH1	GGCGATGGTCTCGATGCCCC	HSPH1_GGCGATGGTCTCGATGCCCC_48476.6_PROT
HSPH1	GTTGTTGACTAAGCTGA	HSPH1_GTTGTTGACTAAGCTGA_48477.7_PROT
HSPH1	GAAGAACATCTATTTAGTG	HSPH1_GAAGAACATCTATTTAGTG_48478.8_PROT
HSPH1	GAAATAACACAATCTGTTAC	HSPH1_GAAATAACACAATCTGTTAC_48479.9_PROT
HSPH1	GGATCAAAAAATAGAACAAT	HSPH1_GGATCAAAAAATAGAACAAT_48480.1_PROT
HTRA1	GGGAAAACGGGCTTCCGA	HTRA1_GGGAAAACGGGCTTCCGA_145365.1_PROT
HTRA1	GGGTGGTGCTCACGATCC	HTRA1_GGGTGGTGCTCACGATCC_145366.2_PROT
HTRA1	GAGCGGCCAAGCAGCAGGAC	HTRA1_GAGCGGCCAAGCAGCAGGAC_145367.3_PROT
HTRA1	GCAGCCGGAGCACTGCGA	HTRA1_GCAGCCGGAGCACTGCGA_145368.4_PROT
HTRA1	GGGGCTCCGCAACTCAGACA	HTRA1_GGGGCTCCGCAACTCAGACA_145369.5_PROT
HTRA1	GGAGTCCCATGACCGAC	HTRA1_GGAGTCCCATGACCGAC_145370.6_PROT
HTRA1	GTTGATGATGGCGTCGGTC	HTRA1_GTTGATGATGGCGTCGGTC_145371.7_PROT
HTRA1	GCCTCGGCGCAGCTGTCCC	HTRA1_GCCTCGGCGCAGCTGTCCC_145372.8_PROT
HTRA1	GCCAAAGAGCTGAAGGAC	HTRA1_GCCAAAGAGCTGAAGGAC_145373.9_PROT
HTRA1	GTGCCCAGACCGCTGCGAGC	HTRA1_GTGCCCAGACCGCTGCGAGC_145374.1_PROT
HTRA2	GGAGGTCAGGGGTCAAAC	HTRA2_GGAGGTCAGGGGTCAAAC_141082.1_PROT
HTRA2	GGGCCCGAGTGACTTAT	HTRA2_GGGCCCGAGTGACTTAT_141083.2_PROT
HTRA2	GACGTCAGGCATGCTCG	HTRA2_GACGTCAGGCATGCTCG_141084.3_PROT
HTRA2	GTGACCCCAACAGACAAC	HTRA2_GTGACCCCAACAGACAAC_141085.4_PROT
HTRA2	GAAGTTCCTGACGTCAGC	HTRA2_GAAGTTCCTGACGTCAGC_141086.5_PROT
HTRA2	GCCCATGTGGTGGCTGAT	HTRA2_GCCCATGTGGTGGCTGAT_141087.6_PROT
HTRA2	GCGTTGCGATGTCTGCCA	HTRA2_GCGTTGCGATGTCTGCCA_141088.7_PROT
HTRA2	GGGACCTCGCGGCCCAAGAA	HTRA2_GGGACCTCGCGGCCCAAGAA_141089.8_PROT
HTRA2	GTCCGTGTGAGACTGCTAAG	HTRA2_GTCCGTGTGAGACTGCTAAG_141090.9_PROT
HTRA2	GAGAGTTTCTGCATCGTG	HTRA2_GAGAGTTTCTGCATCGTG_141091.1_PROT
HTRA3	GCGCGCTGCGACGTGTCG	HTRA3_GCGCGCTGCGACGTGTCG_50179.1_PROT
HTRA3	GGTGTGCGCCGCCAGCGA	HTRA3_GGTGTGCGCCGCCAGCGA_50180.2_PROT
HTRA3	GCCGCAAGGCGAGTCCAG	HTRA3_GCCGCAAGGCGAGTCCAG_50181.3_PROT
HTRA3	GCGCTGCTCCTGGCCGCGT	HTRA3_GCGCTGCTCCTGGCCGCGT_50182.4_PROT
HTRA3	GCCGTGTGTGGCACCGAC	HTRA3_GCCGTGTGTGGCACCGAC_50183.5_PROT
HTRA3	GAAGTTGAACTTGTAGCG	HTRA3_GAAGTTGAACTTGTAGCG_50184.6_PROT
HTRA3	GATGAAGCCAGAACCGC	HTRA3_GATGAAGCCAGAACCGC_50185.7_PROT
HTRA3	GGAGAAGATCGCACCAGCCG	HTRA3_GGAGAAGATCGCACCAGCCG_50186.8_PROT
HTRA3	GATCATCACCAATGCCCACG	HTRA3_GATCATCACCAATGCCCACG_50187.9_PROT
HTRA3	GGGCGAAGGGACTGCCGA	HTRA3_GGGCGAAGGGACTGCCGA_50188.1_PROT
HTRA4	GCGGCACAGGTCGAACAC	HTRA4_GCGGCACAGGTCGAACAC_160663.1_PROT
HTRA4	GCCGCAGACTTCACGCT	HTRA4_GCCGCAGACTTCACGCT_160664.2_PROT
HTRA4	GTTGCCGCGTCTGCCCCG	HTRA4_GTTGCCGCGTCTGCCCCG_160665.3_PROT
HTRA4	GACCTCAGCTGCGGACCGCG	HTRA4_GACCTCAGCTGCGGACCGCG_160666.4_PROT
HTRA4	GCTCCTGGTGCCCGTCCTCT	HTRA4_GCTCCTGGTGCCCGTCCTCT_160667.5_PROT
HTRA4	GCTGGTTCCTGACAACAT	HTRA4_GCTGGTTCCTGACAACAT_160668.6_PROT
HTRA4	GAAGCGCAGGCCCGCTCAGG	HTRA4_GAAGCGCAGGCCCGCTCAGG_160669.7_PROT
HTRA4	GGAGAAGGTGGCGCCATCGG	HTRA4_GGAGAAGGTGGCGCCATCGG_160670.8_PROT
HTRA4	GGTTCATAGTGTCTGAGGAC	HTRA4_GGTTCATAGTGTCTGAGGAC_160671.9_PROT
HTRA4	GTTATGAAGCTGTTGTCA	HTRA4_GTTATGAAGCTGTTGTCA_160672.1_PROT
HTT	GCAGGATTTCAGGTATCCT	HTT_GCAGGATTTCAGGTATCCT_52920.1_PROT
HTT	GATTCACACGGTCTTTCT	HTT_GATTCACACGGTCTTTCT_52921.2_PROT
HTT	GCTGTCCGCCGAATGGTG	HTT_GCTGTCCGCCGAATGGTG_52922.3_PROT
HTT	GCAGTAGTGGTACAAGCC	HTT_GCAGTAGTGGTACAAGCC_52923.4_PROT
HTT	GACGCAGAGTCAGATGTC	HTT_GACGCAGAGTCAGATGTC_52924.5_PROT
HTT	GACTCTCTTTGGCACAAACT	HTT_GACTCTCTTTGGCACAAACT_52925.6_PROT
HTT	GAGCTGGCTCACCTGGTT	HTT_GAGCTGGCTCACCTGGTT_52926.7_PROT
HTT	GGAAGATAAGCCATCAAACT	HTT_GGAAGATAAGCCATCAAACT_52927.8_PROT
HTT	GCTTGTTCGAGTCAGGCA	HTT_GCTTGTTCGAGTCAGGCA_52928.9_PROT
HTT	GCCGTAGTGGGAGTATTG	HTT_GCCGTAGTGGGAGTATTG_52929.1_PROT
HYAL1	GGGTGTTTGCATTCCAGA	HYAL1_GGGTGTTTGCATTCCAGA_82396.1_PROT
HYAL1	GATGTGGTAGCCAACCCA	HYAL1_GATGTGGTAGCCAACCCA_82397.2_PROT
HYAL1	GATATGGCCCAAGGCTTT	HYAL1_GATATGGCCCAAGGCTTT_82398.3_PROT
HYAL1	GTCCACACCGTGCCTCTCC	HYAL1_GTCCACACCGTGCCTCTCC_82399.4_PROT
HYAL1	GTAGGGGTAGGTGCCCAGCT	HYAL1_GTAGGGGTAGGTGCCCAGCT_82400.5_PROT
HYAL1	GGTCACGTTCAGGATGAA	HYAL1_GGTCACGTTCAGGATGAA_82401.6_PROT
HYAL1	GGCCATCAAGGAGTATA	HYAL1_GGCCATCAAGGAGTATA_82402.7_PROT
HYAL1	GTCGATGCTACCCTGGC	HYAL1_GTCGATGCTACCCTGGC_82403.8_PROT
HYAL1	GCGGCCATGGCCGGAGCACA	HYAL1_GCGGCCATGGCCGGAGCACA_82404.9_PROT
HYAL1	GCTCTTCCGCTCACACCA	HYAL1_GCTCTTCCGCTCACACCA_82405.1_PROT
HYAL2	GCACCAGGGCCAATGTAA	HYAL2_GCACCAGGGCCAATGTAA_48311.1_PROT
HYAL2	GGGCCGGCCAGTGAAGAT	HYAL2_GGGCCGGCCAGTGAAGAT_48312.2_PROT
HYAL2	GTGGCACCTTGAGGCGT	HYAL2_GTGGCACCTTGAGGCGT_48313.3_PROT
HYAL2	GAATCGAAGCGTGGATAC	HYAL2_GAATCGAAGCGTGGATAC_48314.4_PROT
HYAL2	GACGGTCGCGGTAGAAGA	HYAL2_GACGGTCGCGGTAGAAGA_48315.5_PROT
HYAL2	GGACCTCATCTCTACCAT	HYAL2_GGACCTCATCTCTACCAT_48316.6_PROT
HYAL2	GGCTGCTGGTCCCCTACG	HYAL2_GGCTGCTGGTCCCCTACG_48317.7_PROT
HYAL2	GGGCCCGGCTGCAATATT	HYAL2_GGGCCCGGCTGCAATATT_48318.8_PROT
HYAL2	GGTAATCTTTGAGGTAC	HYAL2_GGTAATCTTTGAGGTAC_48319.9_PROT
HYAL2	GCACACAGCGCCCATGGCCA	HYAL2_GCACACAGCGCCCATGGCCA_48320.1_PROT
HYAL3	GGGCATCATAGCCAACCG	HYAL3_GGGCATCATAGCCAACCG_126392.1_PROT
HYAL3	GTGGCCAGCCCCTACCAC	HYAL3_GTGGCCAGCCCCTACCAC_126393.2_PROT
HYAL3	GGGCTGGGCCCAGTTGCG	HYAL3_GGGCTGGGCCCAGTTGCG_126394.3_PROT
HYAL3	GCACACTGTGAGGCCCGCTT	HYAL3_GCACACTGTGAGGCCCGCTT_126395.4_PROT
HYAL3	GCCTGATAAGCTCGGCGG	HYAL3_GCCTGATAAGCTCGGCGG_126396.5_PROT
HYAL3	GGCATCTCCATGACTACC	HYAL3_GGCATCTCCATGACTACC_126397.6_PROT
HYAL3	GGCACCGCTGGTGACTGC	HYAL3_GGCACCGCTGGTGACTGC_126398.7_PROT
HYAL3	GACGGCAGCCTTGGAGAT	HYAL3_GACGGCAGCCTTGGAGAT_126399.8_PROT
HYAL3	GGTCACATTGATCACATAG	HYAL3_GGTCACATTGATCACATAG_126400.9_PROT
HYAL3	GGCGAGATCCAGGACAGA	HYAL3_GGCGAGATCCAGGACAGA_126401.1_PROT
HYOU1	GACAAAGTTAGGAGGCAG	HYOU1_GACAAAGTTAGGAGGCAG_33230.1_PROT
HYOU1	GTAACGTAGCGTAGCCTT	HYOU1_GTAACGTAGCGTAGCCTT_33231.2_PROT
HYOU1	GCTCGTGCTCCGGGAAGC	HYOU1_GCTCGTGCTCCGGGAAGC_33232.3_PROT
HYOU1	GCAGTGATGTCTGTGGACCT	HYOU1_GCAGTGATGTCTGTGGACCT_33233.4_PROT
HYOU1	GGTGGCCATTGTCAAACC	HYOU1_GGTGGCCATTGTCAAACC_33234.5_PROT
HYOU1	GGAATCTCGGAGGAAAACAC	HYOU1_GGAATCTCGGAGGAAAACAC_33235.6_PROT
HYOU1	GCAGGCTGCTCGTATGGC	HYOU1_GCAGGCTGCTCGTATGGC_33236.7_PROT
HYOU1	GTTCTCACCTGAGGAAGTGT	HYOU1_GTTCTCACCTGAGGAAGTGT_33237.8_PROT
HYOU1	GTGGTGTTAATATCTTTC	HYOU1_GTGGTGTTAATATCTTTC_33238.9_PROT
HYOU1	GTGATCACTGCATCCTTGAT	HYOU1_GTGATCACTGCATCCTTGAT_33239.1_PROT
IAH1	GGGATGTCCACGGACTTC	IAH1_GGGATGTCCACGGACTTC_169621.1_PROT
IAH1	GCTGTTTCACAAAGTGGGGT	IAH1_GCTGTTTCACAAAGTGGGGT_169622.2_PROT
IAH1	GCTGCGGGAGTGCCCTGCTC	IAH1_GCTGCGGGAGTGCCCTGCTC_169623.3_PROT
IAH1	GAAAATTGTAACTGCTAC	IAH1_GAAAATTGTAACTGCTAC_169624.4_PROT
IAH1	GGGTGGATGGGGAGCATCGC	IAH1_GGGTGGATGGGGAGCATCGC_169625.5_PROT
IAH1	GGCCACTTGTAAACACGCAT	IAH1_GGCCACTTGTAAACACGCAT_169626.6_PROT
IAH1	GCAGCGTACTCCTCCAG	IAH1_GCAGCGTACTCCTCCAG_169627.7_PROT
IAH1	GGACTACATTTGTCTCCAAA	IAH1_GGACTACATTTGTCTCCAAA_169628.8_PROT
IAH1	GCTACATCCCGCCAGTA	IAH1_GCTACATCCCGCCAGTA_169629.9_PROT
IAH1	GGTGCAGTACCTGAAGTCCG	IAH1_GGTGCAGTACCTGAAGTCCG_169630.1_PROT
IAPP	GGCGCTGCGTTGCACATG	IAPP_GGCGCTGCGTTGCACATG_59763.1_PROT
IAPP	GAGAAATACTTGCAGCTTC	IAPP_GAGAAATACTTGCAGCTTC_59764.2_PROT
IAPP	GTTCATTCCAGCAACAACTT	IAPP_GTTCATTCCAGCAACAACTT_59765.3_PROT
IAPP	GTGGGATCCAATACATA	IAPP_GTGGGATCCAATACATA_59766.4_PROT
IAPP	GTATATTTCTTGACAAAAC	IAPP_GTATATTTCTTGACAAAAC_59767.5_PROT
IAPP	GGCAAAGCCAGAACATGAAG	IAPP_GGCAAAGCCAGAACATGAAG_59768.6_PROT
IAPP	GATCCAATACATATGGCAAG	IAPP_GATCCAATACATATGGCAAG_59769.7_PROT
IAPP	GGCAAGAGGAATGCAGTAG	IAPP_GGCAAGAGGAATGCAGTAG_59770.8_PROT
IAPP	GGCACCAAAGTTGTTGC	IAPP_GGCACCAAAGTTGTTGC_59771.9_PROT
IAPP	GCAAAGCCAGAACATGAAGC	IAPP_GCAAAGCCAGAACATGAAGC_59772.1_PROT
ICA1	GGCCTTTATTAAAGCCAC	ICA1_GGCCTTTATTAAAGCCAC_173129.1_PROT
ICA1	GGCATCCAGGTCCGCGTCAG	ICA1_GGCATCCAGGTCCGCGTCAG_173130.2_PROT
ICA1	GTTATCCCTGGGACTTAC	ICA1_GTTATCCCTGGGACTTAC_173131.3_PROT
ICA1	GCTTTCGATAAGTCCAGAC	ICA1_GCTTTCGATAAGTCCAGAC_173132.4_PROT
ICA1	GACACAAAGGATTTCGTA	ICA1_GACACAAAGGATTTCGTA_173133.5_PROT
ICA1	GGAAAATTTCTTCGATCCCA	ICA1_GGAAAATTTCTTCGATCCCA_173134.6_PROT
ICA1	GGCTGACGGTGAACCGCA	ICA1_GGCTGACGGTGAACCGCA_173135.7_PROT
ICA1	GGAAAGATGATGCAAGCGAC	ICA1_GGAAAGATGATGCAAGCGAC_173136.8_PROT
ICA1	GTGCAGGACGGAATATAG	ICA1_GTGCAGGACGGAATATAG_173137.9_PROT
ICA1	GGATGAAGGACGTGTCTC	ICA1_GGATGAAGGACGTGTCTC_173138.1_PROT
ICMT	GAGACGCGCCTCAGAGCC	ICMT_GAGACGCGCCTCAGAGCC_195911.1_PROT
ICMT	GCCTCGCCACCTTCCTGCT	ICMT_GCCTCGCCACCTTCCTGCT_195912.2_PROT
ICMT	GCAGCAGCGCGTTGAGCC	ICMT_GCAGCAGCGCGTTGAGCC_195913.3_PROT
ICMT	GGGGTTTGTGTTCGGCTG	ICMT_GGGGTTTGTGTTCGGCTG_195914.4_PROT
ICMT	GACGCGCCTCAGAGCCCGG	ICMT_GACGCGCCTCAGAGCCCGG_195915.5_PROT
ICMT	GTTCCACTATTCTGAATACT	ICMT_GTTCCACTATTCTGAATACT_195916.6_PROT
ICMT	GGAATCCAAGGACAGACTTT	ICMT_GGAATCCAAGGACAGACTTT_195917.7_PROT
ICMT	GAGCAGCTACTGTATACTCC	ICMT_GAGCAGCTACTGTATACTCC_195918.8_PROT
ICMT	GAGCACCGAGGCGCCCAGC	ICMT_GAGCACCGAGGCGCCCAGC_195919.9_PROT
ICMT	GTACCACGTGGTTGAAAT	ICMT_GTACCACGTGGTTGAAAT_195920.1_PROT
IDS	GCCAGAGAAGGCCTCGGC	IDS_GCCAGAGAAGGCCTCGGC_191633.1_PROT
IDS	GCTCCGTCTGCGTCGCCCT	IDS_GCTCCGTCTGCGTCGCCCT_191634.2_PROT
IDS	GATGCCAGTTGGTCAATATT	IDS_GATGCCAGTTGGTCAATATT_191635.3_PROT
IDS	GAACGTTCTTCTCATCATCG	IDS_GAACGTTCTTCTCATCATCG_191636.4_PROT
IDS	GCCCCTCCCTGGGCTGTTAT	IDS_GCCCCTCCCTGGGCTGTTAT_191637.5_PROT
IDS	GATGATTCTCCGTATAGC	IDS_GATGATTCTCCGTATAGC_191638.6_PROT
IDS	GGGGTTGTAGGCCACAGG	IDS_GGGGTTGTAGGCCACAGG_191639.7_PROT
IDS	GTCAGGCAAGGTGCCCTC	IDS_GTCAGGCAAGGTGCCCTC_191640.8_PROT
IDS	GGATGGACATCAGGCAAC	IDS_GGATGGACATCAGGCAAC_191641.9_PROT
IDS	GCTTATGATACCCAACGGCC	IDS_GCTTATGATACCCAACGGCC_191642.1_PROT
IDS	GCCAGGGTGATGTTCTCCAA	IDS_GCCAGGGTGATGTTCTCCAA_190703.4_PROT
IDS	GCCATCAGGGACCTCGGGAT	IDS_GCCATCAGGGACCTCGGGAT_190704.5_PROT
IDS	GAGGCAAAGTAGCTCTGG	IDS_GAGGCAAAGTAGCTCTGG_190705.6_PROT
IDS	GCACACTGATGTTTAAGGCT	IDS_GCACACTGATGTTTAAGGCT_190706.7_PROT
IDS	GTGTCATATTTGGATACAC	IDS_GTGTCATATTTGGATACAC_190707.8_PROT
IDS	GGACGGCTTCACTTCCGG	IDS_GGACGGCTTCACTTCCGG_190708.9_PROT
IDS	GGCCGCCTCTTGAGTGCTT	IDS_GGCCGCCTCTTGAGTGCTT_190709.1_PROT
IFI30	GAACAGCAGAAGTGGCGACA	IFI30_GAACAGCAGAAGTGGCGACA_189309.1_PROT
IFI30	GGCAATCTATACCTGCGG	IFI30_GGCAATCTATACCTGCGG_189310.2_PROT
IFI30	GCTGCTGGACGTCCCCACGG	IFI30_GCTGCTGGACGTCCCCACGG_189311.3_PROT
IFI30	GAAGTCTAACGCTTGCAGAG	IFI30_GAAGTCTAACGCTTGCAGAG_189312.4_PROT
IFI30	GCCGAGCCTTCCTGATCC	IFI30_GCCGAGCCTTCCTGATCC_189313.5_PROT
IFI30	GGTGCATTGGACTTCTTCAG	IFI30_GGTGCATTGGACTTCTTCAG_189314.6_PROT
IFI30	GCACAGTGCTTCATAGTAGA	IFI30_GCACAGTGCTTCATAGTAGA_189315.7_PROT
IFI30	GTCACGCTGGTGCCCTA	IFI30_GTCACGCTGGTGCCCTA_189316.8_PROT
IFI30	GGGAGTTCAAGTGCCAGCA	IFI30_GGGAGTTCAAGTGCCAGCA_189317.9_PROT
IFI30	GGAGTGCAAATTCAACAAGG	IFI30_GGAGTGCAAATTCAACAAGG_189318.1_PROT
IFI35	GATCCCCCTGGTATTCCG	IFI35_GATCCCCCTGGTATTCCG_125212.1_PROT
IFI35	GCTCCTCCTGAAGGGCGTGG	IFI35_GCTCCTCCTGAAGGGCGTGG_125213.2_PROT
IFI35	GACTCAAGATGAGGCTGT	IFI35_GACTCAAGATGAGGCTGT_125214.3_PROT
IFI35	GCAGCTGAGAAAGGAGCTCG	IFI35_GCAGCTGAGAAAGGAGCTCG_125215.4_PROT
IFI35	GGCACTTCCGGGTCCTGC	IFI35_GGCACTTCCGGGTCCTGC_125216.5_PROT
IFI35	GGGCAGTGGATCCGCAAAT	IFI35_GGGCAGTGGATCCGCAAAT_125217.6_PROT
IFI35	GAGCAGGTGCTGCAACAAA	IFI35_GAGCAGGTGCTGCAACAAA_125218.7_PROT
IFI35	GTTCGGGAGCTACTGCCA	IFI35_GTTCGGGAGCTACTGCCA_125219.8_PROT
IFI35	GTTGAGTGGCCGGAGGGTGT	IFI35_GTTGAGTGGCCGGAGGGTGT_125220.9_PROT
IFI35	GGAACGGAGGTGGCGATG	IFI35_GGAACGGAGGTGGCGATG_125221.1_PROT
IFI44L	GATTGTAGCCTTTATGCT	IFI44L_GATTGTAGCCTTTATGCT_62005.1_PROT
IFI44L	GTTGAAAGATGCAGCCGTCA	IFI44L_GTTGAAAGATGCAGCCGTCA_62006.2_PROT
IFI44L	GAGCCAAATGATTCCCTA	IFI44L_GAGCCAAATGATTCCCTA_62007.3_PROT
IFI44L	GTGACAACAAGATTGACA	IFI44L_GTGACAACAAGATTGACA_62008.4_PROT
IFI44L	GAGTAAAGTTTCTATTTCAG	IFI44L_GAGTAAAGTTTCTATTTCAG_62009.5_PROT
IFI44L	GTGACACTATGGGGCTAGAT	IFI44L_GTGACACTATGGGGCTAGAT_62010.6_PROT
IFI44L	GGTGTGTCGTTTATCGAAAA	IFI44L_GGTGTGTCGTTTATCGAAAA_62011.7_PROT
IFI44L	GACATTCCCCACATCTTAAA	IFI44L_GACATTCCCCACATCTTAAA_62012.8_PROT
IFI44L	GCTCAGGTGTAATTGGTTTA	IFI44L_GCTCAGGTGTAATTGGTTTA_62013.9_PROT
IFI44L	GGACTTTCCAGACCCAAC	IFI44L_GGACTTTCCAGACCCAAC_62014.1_PROT
IFIT1B	GTGACATCTCAGCTGAATC	IFIT1B_GTGACATCTCAGCTGAATC_61562.1_PROT
IFIT1B	GGACACCAAATACAATGT	IFIT1B_GGACACCAAATACAATGT_61563.2_PROT
IFIT1B	GACCAGGGCTTCCTCATTC	IFIT1B_GACCAGGGCTTCCTCATTC_61564.3_PROT
IFIT1B	GTATTACCACATGGGCAGAT	IFIT1B_GTATTACCACATGGGCAGAT_61565.4_PROT
IFIT1B	GTCCTAAAACGAGCTGTC	IFIT1B_GTCCTAAAACGAGCTGTC_61566.5_PROT
IFIT1B	GAATGGAGTGTCCAGAGG	IFIT1B_GAATGGAGTGTCCAGAGG_61567.6_PROT
IFIT1B	GACCTGCTTTGAAAAGGCTC	IFIT1B_GACCTGCTTTGAAAAGGCTC_61568.7_PROT
IFIT1B	GTGGTGGAAAGAATTATGAA	IFIT1B_GTGGTGGAAAGAATTATGAA_61569.8_PROT
IFIT1B	GCGTACCCAGTATTGAATTC	IFIT1B_GCGTACCCAGTATTGAATTC_61570.9_PROT
IFIT1B	GTGTTCTCCACCTTGTCC	IFIT1B_GTGTTCTCCACCTTGTCC_61571.1_PROT
IFIT3	GCCTCGTTGTTACCATCT	IFIT3_GCCTCGTTGTTACCATCT_102015.1_PROT
IFIT3	GCTTGCCGTAAGCATTCC	IFIT3_GCTTGCCGTAAGCATTCC_102016.2_PROT
IFIT3	GTGAAATGGCATTTCAGCTG	IFIT3_GTGAAATGGCATTTCAGCTG_102017.3_PROT
IFIT3	GAGGTCACCAAGAATTCCC	IFIT3_GAGGTCACCAAGAATTCCC_102018.4_PROT
IFIT3	GCTACAATGTACAACTTGT	IFIT3_GCTACAATGTACAACTTGT_102019.5_PROT
IFIT3	GCCTGGGTCTACTATCACTT	IFIT3_GCCTGGGTCTACTATCACTT_102020.6_PROT
IFIT3	GCTCAGATTTATGTAGATA	IFIT3_GCTCAGATTTATGTAGATA_102021.7_PROT
IFIT3	GTGTTTAAAAATTCAATC	IFIT3_GTGTTTAAAAATTCAATC_102022.8_PROT
IFIT3	GTATTCTGAACTTGACTGTG	IFIT3_GTATTCTGAACTTGACTGTG_102023.9_PROT
IFIT3	GAAGTGTGGAAGAAATGAAA	IFIT3_GAAGTGTGGAAGAAATGAAA_102024.1_PROT
IFITM3	GTGCTGATCTTCCAGGCCTA	IFITM3_GTGCTGATCTTCCAGGCCTA_186796.1_PROT
IFITM3	GAGCACGAGGTGGCTGTGCT	IFITM3_GAGCACGAGGTGGCTGTGCT_186797.2_PROT
IFITM3	GGCGAATGCTATGAAGCCC	IFITM3_GGCGAATGCTATGAAGCCC_186798.3_PROT
IFITM3	GGCCTGGAAGATCAGCACT	IFITM3_GGCCTGGAAGATCAGCACT_186799.4_PROT
IFITM3	GGAGCACGAGGTGGCTGTGC	IFITM3_GGAGCACGAGGTGGCTGTGC_186800.5_PROT
IFITM3	GCACGAGGTGGCTGTGCTGG	IFITM3_GCACGAGGTGGCTGTGCTGG_186801.6_PROT
IFITM3	GAACATCTGGGCCCTGATTC	IFITM3_GAACATCTGGGCCCTGATTC_186802.7_PROT
IFITM3	GGATCACGGTGGACGTCGG	IFITM3_GGATCACGGTGGACGTCGG_186803.8_PROT
IFITM3	GATGCTCAAGGAGGAGCACG	IFITM3_GATGCTCAAGGAGGAGCACG_186804.9_PROT
IFITM3	GTGGATCACGGTGGACGTCG	IFITM3_GTGGATCACGGTGGACGTCG_186805.1_PROT
IFNA10	GATTCTTCCCATTTGTCCC	IFNA10_GATTCTTCCCATTTGTCCC_88915.1_PROT
IFNA10	GATTTCCGAATCCCCCAGG	IFNA10_GATTTCCGAATCCCCCAGG_88916.2_PROT
IFNA10	GGAGGGCCTTGATACTCCT	IFNA10_GGAGGGCCTTGATACTCCT_88917.3_PROT
IFNA10	GGAAATCATGTCTGTCCTTC	IFNA10_GGAAATCATGTCTGTCCTTC_88918.4_PROT
IFNA10	GGCCATAAGTAAAGAAA	IFNA10_GGCCATAAGTAAAGAAA_88919.5_PROT
IFNA10	GATACTCCTGGGACAAAT	IFNA10_GATACTCCTGGGACAAAT_88920.6_PROT
IFNA10	GATACTCCTGGGACAAA	IFNA10_GATACTCCTGGGACAAA_88921.7_PROT
IFNA10	GGAAATACAGCCCTTGTGCC	IFNA10_GGAAATACAGCCCTTGTGCC_88922.8_PROT
IFNA10	GCAAGTTTGTTGAAAACGAG	IFNA10_GCAAGTTTGTTGAAAACGAG_88923.9_PROT
IFNA10	GCCATCAAACTCCTCCTGG	IFNA10_GCCATCAAACTCCTCCTGG_88924.1_PROT
IFNA13	GGGCCATCAGTAAAGCAAA	IFNA13_GGGCCATCAGTAAAGCAAA_87685.5_PROT
IFNA13	GCAAGTTTGTTGATAAAGAG	IFNA13_GCAAGTTTGTTGATAAAGAG_87689.9_PROT
IFNA13	GGCTGGAGCCTTCTGGAAC	IFNA13_GGCTGGAGCCTTCTGGAAC_87690.1_PROT
IFNA14	GGAGGACTTTGATGCTCA	IFNA14_GGAGGACTTTGATGCTCA_38895.1_PROT
IFNA14	GCTTTAATGATGGCCCTGG	IFNA14_GCTTTAATGATGGCCCTGG_38896.2_PROT
IFNA14	GACTTTGAATTTCCCCAGG	IFNA14_GACTTTGAATTTCCCCAGG_38897.3_PROT
IFNA14	GATGCTCATGGCACAAATG	IFNA14_GATGCTCATGGCACAAATG_38898.4_PROT
IFNA14	GGGCCATCATTAAAGCAAA	IFNA14_GGGCCATCATTAAAGCAAA_38899.5_PROT
IFNA14	GGCTTGAGCTTTCTGGAAC	IFNA14_GGCTTGAGCTTTCTGGAAC_38900.6_PROT
IFNA14	GCAAGTTTGTTGAAAAAGAG	IFNA14_GCAAGTTTGTTGAAAAAGAG_38901.7_PROT
IFNA14	GAACTCATCTGCTGCTT	IFNA14_GAACTCATCTGCTGCTT_38902.8_PROT
IFNA14	GCCTGTGTGATACAGGAGGT	IFNA14_GCCTGTGTGATACAGGAGGT_38903.9_PROT
IFNA14	GTTGCCATCAAATTCCTCCT	IFNA14_GTTGCCATCAAATTCCTCCT_38904.1_PROT
IFNA16	GATTTCGGATTCCCCCAGG	IFNA16_GATTTCGGATTCCCCCAGG_15904.1_PROT
IFNA16	GCTGGATCATCTCATGGA	IFNA16_GCTGGATCATCTCATGGA_15905.2_PROT
IFNA16	GAATCACTCTTTATCTGATG	IFNA16_GAATCACTCTTTATCTGATG_15906.3_PROT
IFNA16	GTGTCACACAGGCTTCT	IFNA16_GTGTCACACAGGCTTCT_15907.4_PROT
IFNA16	GTTCAATGTAGAATTTGTCT	IFNA16_GTTCAATGTAGAATTTGTCT_15908.5_PROT
IFNA16	GACTCACAGCCTGGGTAAT	IFNA16_GACTCACAGCCTGGGTAAT_15909.6_PROT
IFNA16	GAGATTGCCCTGATGAATG	IFNA16_GAGATTGCCCTGATGAATG_15910.7_PROT
IFNA16	GCAAAAAGGATTAAGAAGGA	IFNA16_GCAAAAAGGATTAAGAAGGA_15911.8_PROT
IFNA16	GCCATCAAACACCTCCTGG	IFNA16_GCCATCAAACACCTCCTGG_15912.9_PROT
IFNA16	GAAATCATATCTGTCCTTC	IFNA16_GAAATCATATCTGTCCTTC_15913.1_PROT
IFNA17	GTGATACAGGAGGTTGGGA	IFNA17_GTGATACAGGAGGTTGGGA_137246.1_PROT
IFNA17	GACTTTGGACTTCCCCAGG	IFNA17_GACTTTGGACTTCCCCAGG_137247.2_PROT
IFNA17	GCAAAAAATATTAAGGAGGA	IFNA17_GCAAAAAATATTAAGGAGGA_137248.3_PROT
IFNA17	GACCCACAGCCTGGGTAAT	IFNA17_GACCCACAGCCTGGGTAAT_137249.4_PROT
IFNA17	GAGGACTCATCTGCTGCT	IFNA17_GAGGACTCATCTGCTGCT_137250.5_PROT
IFNA17	GTTGCTGGTAAAGTTCAG	IFNA17_GTTGCTGGTAAAGTTCAG_137251.6_PROT
IFNA17	GGCCATCAGTAAAGAAA	IFNA17_GGCCATCAGTAAAGAAA_137252.7_PROT
IFNA17	GAAGGACAGACATGACTT	IFNA17_GAAGGACAGACATGACTT_137253.8_PROT
IFNA17	GCATGTGTGATACAGGAGGT	IFNA17_GCATGTGTGATACAGGAGGT_137254.9_PROT
IFNA17	GGAAGCATGTGTGATAC	IFNA17_GGAAGCATGTGTGATAC_137255.1_PROT
IFNA21	GCTGCTGGTTAAGTTCAG	IFNA21_GCTGCTGGTTAAGTTCAG_178285.1_PROT
IFNA21	GCCTGCGTGATACAGGAGGT	IFNA21_GCCTGCGTGATACAGGAGGT_178286.2_PROT
IFNA21	GACTTTGGATTCCCCCAGG	IFNA21_GACTTTGGATTCCCCCAGG_178287.3_PROT
IFNA21	GGATGGAGTCCACATTCATC	IFNA21_GGATGGAGTCCACATTCATC_178288.4_PROT
IFNA21	GGAAGCCTGCGTGATAC	IFNA21_GGAAGCCTGCGTGATAC_178289.5_PROT
IFNA21	GGAAGCCTGCGTGATACAGG	IFNA21_GGAAGCCTGCGTGATACAGG_178290.6_PROT
IFNA21	GCGTGATACAGGAGGTTG	IFNA21_GCGTGATACAGGAGGTTG_178291.7_PROT
IFNA21	GTATCACGCAGGCTTCC	IFNA21_GTATCACGCAGGCTTCC_178292.8_PROT
IFNA21	GCGTGATACAGGAGGTT	IFNA21_GCGTGATACAGGAGGTT_178293.9_PROT
IFNA21	GATGAATGTGGACTCCATCC	IFNA21_GATGAATGTGGACTCCATCC_178294.1_PROT
IFNA5	GCAAGTCAATCTGTTCTC	IFNA5_GCAAGTCAATCTGTTCTC_134243.1_PROT
IFNA5	GATGATAATGGCACAAAT	IFNA5_GATGATAATGGCACAAAT_134244.2_PROT
IFNA5	GACCCACAGCCTGAGTAAC	IFNA5_GACCCACAGCCTGAGTAAC_134245.3_PROT
IFNA5	GGGCCATCAGTAAAACAAA	IFNA5_GGGCCATCAGTAAAACAAA_134246.4_PROT
IFNA5	GCCTGTATGATGCAGGAGGT	IFNA5_GCCTGTATGATGCAGGAGGT_134247.5_PROT
IFNA5	GAAATACAGCCCTTGTGCAT	IFNA5_GAAATACAGCCCTTGTGCAT_134248.6_PROT
IFNA5	GACTTTGGATTTCCTCAGG	IFNA5_GACTTTGGATTTCCTCAGG_134249.7_PROT
IFNA5	GACACTCCTCTGATGAATG	IFNA5_GACACTCCTCTGATGAATG_134250.8_PROT
IFNA5	GCAAGTCAATCTGTTCTCT	IFNA5_GCAAGTCAATCTGTTCTCT_134251.9_PROT
IFNA5	GGAGGACTTTGATGATAA	IFNA5_GGAGGACTTTGATGATAA_134252.1_PROT
IFNA6	GACCCACAGCCTGGGTCAC	IFNA6_GACCCACAGCCTGGGTCAC_204171.1_PROT
IFNA6	GACTTCAGATTTCCCCAGG	IFNA6_GACTTCAGATTTCCCCAGG_204172.2_PROT
IFNA6	GCCATCTCTGTCCTCCATG	IFNA6_GCCATCTCTGTCCTCCATG_204173.3_PROT
IFNA6	GTGTGATGCAGGAGGTGT	IFNA6_GTGTGATGCAGGAGGTGT_204174.4_PROT
IFNA6	GAAACTTGCAAGAAAGGTTA	IFNA6_GAAACTTGCAAGAAAGGTTA_204175.5_PROT
IFNA6	GGTCTGCTGAATCACCTCA	IFNA6_GGTCTGCTGAATCACCTCA_204176.6_PROT
IFNA6	GGAGGACCATGATGCTCC	IFNA6_GGAGGACCATGATGCTCC_204177.7_PROT
IFNA6	GATGCTCCTGGCACAAATG	IFNA6_GATGCTCCTGGCACAAATG_204178.8_PROT
IFNA6	GTGATGCAGGAGGTGTGGGT	IFNA6_GTGATGCAGGAGGTGTGGGT_204179.9_PROT
IFNA6	GGTAGAGAGTGATTCTT	IFNA6_GGTAGAGAGTGATTCTT_204180.1_PROT
IFNA7	GGCCATCAAACTCCTCCTCT	IFNA7_GGCCATCAAACTCCTCCTCT_68043.1_PROT
IFNA7	GAATCACTCTTTATCTAA	IFNA7_GAATCACTCTTTATCTAA_68044.2_PROT
IFNA7	GACCCACAGCCTGCGTAAT	IFNA7_GACCCACAGCCTGCGTAAT_68045.3_PROT
IFNA7	GAAAAAAGGATTAAGGAGGA	IFNA7_GAAAAAAGGATTAAGGAGGA_68046.4_PROT
IFNA7	GAATTCAGATTCCCAGAGG	IFNA7_GAATTCAGATTCCCAGAGG_68047.5_PROT
IFNA7	GACCATCAGTAAAGAAA	IFNA7_GACCATCAGTAAAGAAA_68048.6_PROT
IFNA7	GTCCTTCAAGCAGGAGAA	IFNA7_GTCCTTCAAGCAGGAGAA_68049.7_PROT
IFNA7	GAAGTCCTCATTCATCAG	IFNA7_GAAGTCCTCATTCATCAG_68050.8_PROT
IFNA7	GGACTTCATCCTGGCTGTG	IFNA7_GGACTTCATCCTGGCTGTG_68051.9_PROT
IFNA7	GGATGAAGTCCTCATTCATC	IFNA7_GGATGAAGTCCTCATTCATC_68052.1_PROT
IFNA8	GACTCACAGCCTGGGTAAC	IFNA8_GACTCACAGCCTGGGTAAC_87531.1_PROT
IFNA8	GTTTATCATCAAACTCCTCC	IFNA8_GTTTATCATCAAACTCCTCC_87532.2_PROT
IFNA8	GATGTAGAATTCATCTAGAA	IFNA8_GATGTAGAATTCATCTAGAA_87533.3_PROT
IFNA8	GGAGTCCTCGTACATCAG	IFNA8_GGAGTCCTCGTACATCAG_87534.4_PROT
IFNA8	GTCCTGTGTGATGCAGGAAG	IFNA8_GTCCTGTGTGATGCAGGAAG_87535.5_PROT
IFNA8	GCAAAAAAGATTGAAGAGTA	IFNA8_GCAAAAAAGATTGAAGAGTA_87536.6_PROT
IFNA8	GATTCTTCGCATTTGTGCC	IFNA8_GATTCTTCGCATTTGTGCC_87537.7_PROT
IFNA8	GATGATAAACAGTTCCAGA	IFNA8_GATGATAAACAGTTCCAGA_87538.8_PROT
IFNA8	GTTGATTGATAAAGAGA	IFNA8_GTTGATTGATAAAGAGA_87539.9_PROT
IFNA8	GATGTAGAATTCATCTAGA	IFNA8_GATGTAGAATTCATCTAGA_87540.1_PROT
IFT122	GACATCGCATTTAAGCCTGA	IFT122_GACATCGCATTTAAGCCTGA_90235.1_PROT
IFT122	GAAGTAAGGTGCCATCAG	IFT122_GAAGTAAGGTGCCATCAG_90236.2_PROT
IFT122	GTGTCTTTGTGTCCCTTGAG	IFT122_GTGTCTTTGTGTCCCTTGAG_90237.3_PROT
IFT122	GTACTGTGTGGCATATGCGA	IFT122_GTACTGTGTGGCATATGCGA_90238.4_PROT
IFT122	GACAAAAGCGTTATTATC	IFT122_GACAAAAGCGTTATTATC_90239.5_PROT
IFT122	GTTTCCTTCTACCAGCTGAG	IFT122_GTTTCCTTCTACCAGCTGAG_90240.6_PROT
IFT122	GAGGAACGTAATGACATCC	IFT122_GAGGAACGTAATGACATCC_90241.7_PROT
IFT122	GGACCGCTATGCCTACA	IFT122_GGACCGCTATGCCTACA_90242.8_PROT
IFT122	GTAAAGTAGCTGATGCAGCA	IFT122_GTAAAGTAGCTGATGCAGCA_90243.9_PROT
IFT122	GAAAGTAAAGATCGAGCGGC	IFT122_GAAAGTAAAGATCGAGCGGC_90244.1_PROT
IFT172	GGAAGAGCTATATGGTGA	IFT172_GGAAGAGCTATATGGTGA_171628.1_PROT
IFT172	GTCTTGCTGTATGATGAACA	IFT172_GTCTTGCTGTATGATGAACA_171629.2_PROT
IFT172	GACAATGATGTATTCTGC	IFT172_GACAATGATGTATTCTGC_171630.3_PROT
IFT172	GCAAATTTGGCATTGTTCT	IFT172_GCAAATTTGGCATTGTTCT_171631.4_PROT
IFT172	GCTTGTGGGACAGGCCCG	IFT172_GCTTGTGGGACAGGCCCG_171632.5_PROT
IFT172	GATTCCACTAAAATTGCCAT	IFT172_GATTCCACTAAAATTGCCAT_171633.6_PROT
IFT172	GCAGATGGTACCATCGTT	IFT172_GCAGATGGTACCATCGTT_171634.7_PROT
IFT172	GGGCAACCAATAGCATCG	IFT172_GGGCAACCAATAGCATCG_171635.8_PROT
IFT172	GTGCTGTCACTTGTCTGCAA	IFT172_GTGCTGTCACTTGTCTGCAA_171636.9_PROT
IFT172	GCTCCGGGCCCAGAGACC	IFT172_GCTCCGGGCCCAGAGACC_171637.1_PROT
IFT20	GACATCCTGGGTGAAGCA	IFT20_GACATCCTGGGTGAAGCA_14352.1_PROT
IFT20	GATGAACTGAACAAGCTG	IFT20_GATGAACTGAACAAGCTG_14353.2_PROT
IFT20	GGAGTGACAGTGGCAGTC	IFT20_GGAGTGACAGTGGCAGTC_14354.3_PROT
IFT20	GAACTCCTCTAGGGAACC	IFT20_GAACTCCTCTAGGGAACC_14355.4_PROT
IFT20	GGCCAGTTTCAGAAAATAGT	IFT20_GGCCAGTTTCAGAAAATAGT_14356.5_PROT
IFT20	GAGCAAGTTCCGAGCACCGA	IFT20_GAGCAAGTTCCGAGCACCGA_14357.6_PROT
IFT20	GTGTAGCCCTGCTTCACCC	IFT20_GTGTAGCCCTGCTTCACCC_14358.7_PROT
IFT20	GATGAACTGAACAAGCTGA	IFT20_GATGAACTGAACAAGCTGA_14359.8_PROT
IFT20	GCTTCACCCAGGATGTCCT	IFT20_GCTTCACCCAGGATGTCCT_14360.9_PROT
IFT20	GCTCTGAAGGAGTGACAG	IFT20_GCTCTGAAGGAGTGACAG_14361.1_PROT
IFT52	GAAGAAATATCTTGACAC	IFT52_GAAGAAATATCTTGACAC_180399.1_PROT
IFT52	GAGATATTTACCACCAACAA	IFT52_GAGATATTTACCACCAACAA_180400.2_PROT
IFT52	GAAAAAACTTCGGAGTAAT	IFT52_GAAAAAACTTCGGAGTAAT_180401.3_PROT
IFT52	GTGAAACTGTGGATTACAGC	IFT52_GTGAAACTGTGGATTACAGC_180402.4_PROT
IFT52	GGAGATGTCTTTGTGATGCT	IFT52_GGAGATGTCTTTGTGATGCT_180403.5_PROT
IFT52	GTTAATATTGGTGTCAAATC	IFT52_GTTAATATTGGTGTCAAATC_180404.6_PROT
IFT52	GAAATTAGCCGAGCTGC	IFT52_GAAATTAGCCGAGCTGC_180405.7_PROT
IFT52	GGAAACTAGAGCTTCTTT	IFT52_GGAAACTAGAGCTTCTTT_180406.8_PROT
IFT52	GTGCCTGGGATCATTGATG	IFT52_GTGCCTGGGATCATTGATG_180407.9_PROT
IFT52	GCATCAATCTGGTTTAGG	IFT52_GCATCAATCTGGTTTAGG_180408.1_PROT
IFT88	GGATTGTAGTCATTATAGC	IFT88_GGATTGTAGTCATTATAGC_105747.1_PROT
IFT88	GCTGTGAGGACTAGTCA	IFT88_GCTGTGAGGACTAGTCA_105748.2_PROT
IFT88	GATGCAAAATGTGCACC	IFT88_GATGCAAAATGTGCACC_105749.3_PROT
IFT88	GGGCCCCTTGACTGACTA	IFT88_GGGCCCCTTGACTGACTA_105750.4_PROT
IFT88	GATGATGCCAGAGATGTCT	IFT88_GATGATGCCAGAGATGTCT_105751.5_PROT
IFT88	GCTGCTCTCACTGCTGTCAT	IFT88_GCTGCTCTCACTGCTGTCAT_105752.6_PROT
IFT88	GCTGTATTGCCAATAGTTG	IFT88_GCTGTATTGCCAATAGTTG_105753.7_PROT
IFT88	GGCACCAAATCTGAAGGC	IFT88_GGCACCAAATCTGAAGGC_105754.8_PROT
IFT88	GTTACTAGACCTATAGCTAC	IFT88_GTTACTAGACCTATAGCTAC_105755.9_PROT
IFT88	GAGAAGGAAGTAAATGAGT	IFT88_GAGAAGGAAGTAAATGAGT_105756.1_PROT
IGFBP4	GCGGTCATGGGCGCTACA	IGFBP4_GCGGTCATGGGCGCTACA_44008.1_PROT
IGFBP4	GGAGCTGGCGGAGATCG	IGFBP4_GGAGCTGGCGGAGATCG_44009.2_PROT
IGFBP4	GCCAGAGCGAGCTGCACC	IGFBP4_GCCAGAGCGAGCTGCACC_44010.3_PROT
IGFBP4	GGTGCTCCGGTCTCGAATTT	IGFBP4_GGTGCTCCGGTCTCGAATTT_44011.4_PROT
IGFBP4	GCTCCTCGCAGCCCACGG	IGFBP4_GCTCCTCGCAGCCCACGG_44012.5_PROT
IGFBP4	GCGGTCGCAGTTGGGGAT	IGFBP4_GCGGTCGCAGTTGGGGAT_44013.6_PROT
IGFBP4	GTGGATGGCTTCGTCGCCC	IGFBP4_GTGGATGGCTTCGTCGCCC_44014.7_PROT
IGFBP4	GGGCGGCCACGAGGCAGAG	IGFBP4_GGGCGGCCACGAGGCAGAG_44015.8_PROT
IGFBP4	GTGGGTGCGGCTCTGTGAAG	IGFBP4_GTGGGTGCGGCTCTGTGAAG_44016.9_PROT
IGFBP4	GCCCTGCTCCGAGGAGAAGC	IGFBP4_GCCCTGCTCCGAGGAGAAGC_44017.1_PROT
IHH	GCCTTCATAGCGTCCGC	IHH_GCCTTCATAGCGTCCGC_149045.1_PROT
IHH	GAACTGCTTGTAGGCGAG	IHH_GAACTGCTTGTAGGCGAG_149046.2_PROT
IHH	GGCAGAAGTGCAGTCGGGGC	IHH_GGCAGAAGTGCAGTCGGGGC_149047.3_PROT
IHH	GCAGCTCCGAGCGCTTCA	IHH_GCAGCTCCGAGCGCTTCA_149048.4_PROT
IHH	GAGATAGCCAGCGAGTTC	IHH_GAGATAGCCAGCGAGTTC_149049.5_PROT
IHH	GGTGGTGCCGGCGGCATG	IHH_GGTGGTGCCGGCGGCATG_149050.6_PROT
IHH	GCGGTCGCGGTCTGATG	IHH_GCGGTCGCGGTCTGATG_149051.7_PROT
IHH	GGGTGTATTACGAGTCAA	IHH_GGGTGTATTACGAGTCAA_149052.8_PROT
IHH	GCAGCTTCACACCGGGCCAC	IHH_GCAGCTTCACACCGGGCCAC_149053.9_PROT
IHH	GGCCGCAGCCAAGACGGG	IHH_GGCCGCAGCCAAGACGGG_149054.1_PROT
IK	GTGGCCATCGGGGGCCAA	IK_GTGGCCATCGGGGGCCAA_9869.1_PROT
IK	GCACCACAGCTAACTATA	IK_GCACCACAGCTAACTATA_9870.2_PROT
IK	GAAGTACCGGGATCGTGCCA	IK_GAAGTACCGGGATCGTGCCA_9871.3_PROT
IK	GAATTTCTCGTCTCTTCT	IK_GAATTTCTCGTCTCTTCT_9872.4_PROT
IK	GTGGCCATCGGGGGCCAAA	IK_GTGGCCATCGGGGGCCAAA_9873.5_PROT
IK	GGCCTATGTGGTAGACC	IK_GGCCTATGTGGTAGACC_9874.6_PROT
IK	GCCATCGGGGGCCAAAGGGT	IK_GCCATCGGGGGCCAAAGGGT_9875.7_PROT
IK	GGCCCCCGATGGCCACGATG	IK_GGCCCCCGATGGCCACGATG_9876.8_PROT
IK	GCCTCAGGTATGAAAGGATC	IK_GCCTCAGGTATGAAAGGATC_9877.9_PROT
IK	GCATTCGGTAAACATTG	IK_GCATTCGGTAAACATTG_9878.1_PROT
IKBIP	GTCGCTGGGGACGTGCCT	IKBIP_GTCGCTGGGGACGTGCCT_202139.1_PROT
IKBIP	GGTGAAGAGCCGGAAGAAGT	IKBIP_GGTGAAGAGCCGGAAGAAGT_202140.2_PROT
IKBIP	GCTTCCCGGGCTCCGCAGCA	IKBIP_GCTTCCCGGGCTCCGCAGCA_202141.3_PROT
IKBIP	GCAGGCTCAGGCACGTTCGG	IKBIP_GCAGGCTCAGGCACGTTCGG_202142.4_PROT
IKBIP	GCTCATCTAAAGCGTCTAC	IKBIP_GCTCATCTAAAGCGTCTAC_202143.5_PROT
IKBIP	GCCATGGAAGTTGTACTT	IKBIP_GCCATGGAAGTTGTACTT_202144.6_PROT
IKBIP	GAAGTTGTTGGAATTCAT	IKBIP_GAAGTTGTTGGAATTCAT_202145.7_PROT
IKBIP	GGTAAAAACTTGGTCCAAT	IKBIP_GGTAAAAACTTGGTCCAAT_202146.8_PROT
IKBIP	GTCAGAAAAATTTGCAAAGG	IKBIP_GTCAGAAAAATTTGCAAAGG_202147.9_PROT
IKBIP	GATATACGACGGATTTC	IKBIP_GATATACGACGGATTTC_202148.1_PROT
IL15RA	GTGGAACACGCAGACATC	IL15RA_GTGGAACACGCAGACATC_56331.1_PROT
IL15RA	GCAGCGCCGGGAGACCGA	IL15RA_GCAGCGCCGGGAGACCGA_56332.2_PROT
IL15RA	GAGCTACAGCTTGTACTCCA	IL15RA_GAGCTACAGCTTGTACTCCA_56333.3_PROT
IL15RA	GGCCGCTGTGTTGTTTGAGC	IL15RA_GGCCGCTGTGTTGTTTGAGC_56334.4_PROT
IL15RA	GCCGGCACGTCCAGCCTGA	IL15RA_GCCGGCACGTCCAGCCTGA_56335.5_PROT
IL15RA	GTCTGAGAGGGGGTGCCGT	IL15RA_GTCTGAGAGGGGGTGCCGT_56336.6_PROT
IL15RA	GCGCTGGCCTTTGGTGAACC	IL15RA_GCGCTGGCCTTTGGTGAACC_56337.7_PROT
IL15RA	GTGGTGTCGCTGTGGCCCTG	IL15RA_GTGGTGTCGCTGTGGCCCTG_56338.8_PROT
IL15RA	GGAGAGGCTCTCTGGCTGTG	IL15RA_GGAGAGGCTCTCTGGCTGTG_56339.9_PROT
IL15RA	GACTTGAGGTAGCATGCC	IL15RA_GACTTGAGGTAGCATGCC_56340.1_PROT
IMMP1L	GGGAAAACCTTTCGACTTGT	IMMP1L_GGGAAAACCTTTCGACTTGT_37211.1_PROT
IMMP1L	GTAAAAGAGTAATTGGTT	IMMP1L_GTAAAAGAGTAATTGGTT_37212.2_PROT
IMMP1L	GCTATGGACCTATTCCATA	IMMP1L_GCTATGGACCTATTCCATA_37213.3_PROT
IMMP1L	GTATAGCCAACAAGTCGAA	IMMP1L_GTATAGCCAACAAGTCGAA_37214.4_PROT
IMMP1L	GTTGGCTATACTATTCAATA	IMMP1L_GTTGGCTATACTATTCAATA_37215.5_PROT
IMMP1L	GGAATAGGTCCATAGCACC	IMMP1L_GGAATAGGTCCATAGCACC_37216.6_PROT
IMMP1L	GAATTGTAGGCTCCATTGA	IMMP1L_GAATTGTAGGCTCCATTGA_37217.7_PROT
IMMP1L	GTGCCAATGGGTCATGTT	IMMP1L_GTGCCAATGGGTCATGTT_37218.8_PROT
IMMP1L	GAAATCTGATGGACTAG	IMMP1L_GAAATCTGATGGACTAG_37219.9_PROT
IMMP1L	GTCCTCTTATTAGTCCATA	IMMP1L_GTCCTCTTATTAGTCCATA_37220.1_PROT
IMMP2L	GTAAAGGCTTCTTTGTGG	IMMP2L_GTAAAGGCTTCTTTGTGG_72612.1_PROT
IMMP2L	GTGGGTGAAAAGATACATCA	IMMP2L_GTGGGTGAAAAGATACATCA_72613.2_PROT
IMMP2L	GGCAGTGACTTTCTTGGATC	IMMP2L_GGCAGTGACTTTCTTGGATC_72614.3_PROT
IMMP2L	GCACCACATCAGATGAC	IMMP2L_GCACCACATCAGATGAC_72615.4_PROT
IMMP2L	GTGGTGACATTGTATCAT	IMMP2L_GTGGTGACATTGTATCAT_72616.5_PROT
IMMP2L	GAGAGTGATTGCTCTTGA	IMMP2L_GAGAGTGATTGCTCTTGA_72617.6_PROT
IMMP2L	GGCTAACTCTTCTCGGT	IMMP2L_GGCTAACTCTTCTCGGT_72618.7_PROT
IMMP2L	GGAGAGGACATTGAAGCA	IMMP2L_GGAGAGGACATTGAAGCA_72619.8_PROT
IMMP2L	GGTATGTCAAAGTCCCCCG	IMMP2L_GGTATGTCAAAGTCCCCCG_72620.9_PROT
IMMP2L	GGGCATGCAGAAGTCCTA	IMMP2L_GGGCATGCAGAAGTCCTA_72621.1_PROT
IMP4	GACCTCGGTTCATTCGCT	IMP4_GACCTCGGTTCATTCGCT_195091.1_PROT
IMP4	GCGAGTACCTGTACCGCA	IMP4_GCGAGTACCTGTACCGCA_195092.2_PROT
IMP4	GCAGATCGGTGACGCCGT	IMP4_GCAGATCGGTGACGCCGT_195093.3_PROT
IMP4	GGTATTCATCATCCACG	IMP4_GGTATTCATCATCCACG_195094.4_PROT
IMP4	GGTCGTTCACGAGCATCG	IMP4_GGTCGTTCACGAGCATCG_195095.5_PROT
IMP4	GAGGCGGGAACTGGGGTCTC	IMP4_GAGGCGGGAACTGGGGTCTC_195096.6_PROT
IMP4	GGCGTAACTCAGTGGGAATC	IMP4_GGCGTAACTCAGTGGGAATC_195097.7_PROT
IMP4	GTAGGCAGTAGGACCAAA	IMP4_GTAGGCAGTAGGACCAAA_195098.8_PROT
IMP4	GCCGTGTGTGATGAGGTG	IMP4_GCCGTGTGTGATGAGGTG_195099.9_PROT
IMP4	GCGAAGGTGATGACCCGG	IMP4_GCGAAGGTGATGACCCGG_195100.1_PROT
ING2	GCTGCTGTAGACGTTTCTTC	ING2_GCTGCTGTAGACGTTTCTTC_61302.1_PROT
ING2	GACTATTAATTAGTGCTCTC	ING2_GACTATTAATTAGTGCTCTC_61303.2_PROT
ING2	GCTCGAATTGGTGGAAAATC	ING2_GCTCGAATTGGTGGAAAATC_61304.3_PROT
ING2	GCCGTGATTTATGTCACA	ING2_GCCGTGATTTATGTCACA_61305.4_PROT
ING2	GCGGAGCCAGGATCCGCGA	ING2_GCGGAGCCAGGATCCGCGA_61306.5_PROT
ING2	GTTCACTTTCAGCAGGATCT	ING2_GTTCACTTTCAGCAGGATCT_61307.6_PROT
ING2	GCTCCCCGGTCAGGAGCG	ING2_GCTCCCCGGTCAGGAGCG_61308.7_PROT
ING2	GGTAGTCCTGCACGTAGC	ING2_GGTAGTCCTGCACGTAGC_61309.8_PROT
ING2	GTTCCTCTGCATGTCGTG	ING2_GTTCCTCTGCATGTCGTG_61310.9_PROT
ING2	GCAGCAGCAACTGTACTCGT	ING2_GCAGCAGCAACTGTACTCGT_61311.1_PROT
INSIG1	GAAGTGGTCGTGCAATC	INSIG1_GAAGTGGTCGTGCAATC_200899.1_PROT
INSIG1	GCTCCTGTGCGCACAGCGCG	INSIG1_GCTCCTGTGCGCACAGCGCG_200900.2_PROT
INSIG1	GGGGCTGGCGGCCAAGGTTG	INSIG1_GGGGCTGGCGGCCAAGGTTG_200901.3_PROT
INSIG1	GGTGGCGATCACCTCCTC	INSIG1_GGTGGCGATCACCTCCTC_200902.4_PROT
INSIG1	GGTTGGGGTGGTCCTAGCCC	INSIG1_GGTTGGGGTGGTCCTAGCCC_200903.5_PROT
INSIG1	GCCCTATCTTTGGGCCTT	INSIG1_GCCCTATCTTTGGGCCTT_200904.6_PROT
INSIG1	GCGTAGCTAGAAAAGCTA	INSIG1_GCGTAGCTAGAAAAGCTA_200905.7_PROT
INSIG1	GAGGTGACTGTCGATAC	INSIG1_GAGGTGACTGTCGATAC_200906.8_PROT
INSIG1	GCAGTTTCTCGTGTATAA	INSIG1_GCAGTTTCTCGTGTATAA_200907.9_PROT
INSIG1	GATCGTTCCAGAAGTGGCCT	INSIG1_GATCGTTCCAGAAGTGGCCT_200908.1_PROT
INTS9	GGTGTGCTCGGTGATGTA	INTS9_GGTGTGCTCGGTGATGTA_116413.1_PROT
INTS9	GGAACCCACCGTCCAGAT	INTS9_GGAACCCACCGTCCAGAT_116414.2_PROT
INTS9	GCCAGGAAGATTGGACAGCC	INTS9_GCCAGGAAGATTGGACAGCC_116415.3_PROT
INTS9	GTCCGCAGTCCAACATAA	INTS9_GTCCGCAGTCCAACATAA_116416.4_PROT
INTS9	GAATTTGAGCACATTGCA	INTS9_GAATTTGAGCACATTGCA_116417.5_PROT
INTS9	GTGGCAAAGGAAGGAAATTG	INTS9_GTGGCAAAGGAAGGAAATTG_116418.6_PROT
INTS9	GATGCTATACAATGCAAG	INTS9_GATGCTATACAATGCAAG_116419.7_PROT
INTS9	GCAGTGGAAGTCTCAACC	INTS9_GCAGTGGAAGTCTCAACC_116420.8_PROT
INTS9	GTGCTCGGGTCATGTATTTG	INTS9_GTGCTCGGGTCATGTATTTG_116421.9_PROT
INTS9	GCCCTTGGGAGCTCCAAC	INTS9_GCCCTTGGGAGCTCCAAC_116422.1_PROT
INVS	GATGAACCAGCAAACAGC	INVS_GATGAACCAGCAAACAGC_133953.1_PROT
INVS	GAACTGGCAAGACTACGA	INVS_GAACTGGCAAGACTACGA_133954.2_PROT
INVS	GCTGAAGTTTATGGCACC	INVS_GCTGAAGTTTATGGCACC_133955.3_PROT
INVS	GTCCATGCTGCTGCCGTTAA	INVS_GTCCATGCTGCTGCCGTTAA_133956.4_PROT
INVS	GCTCAGGGTTATTGTAGT	INVS_GCTCAGGGTTATTGTAGT_133957.5_PROT
INVS	GCCAACACGCAATACATAAG	INVS_GCCAACACGCAATACATAAG_133958.6_PROT
INVS	GACAAAGAAGATCAGTTT	INVS_GACAAAGAAGATCAGTTT_133959.7_PROT
INVS	GGAGGGCTGTTCTCTGGCTA	INVS_GGAGGGCTGTTCTCTGGCTA_133960.8_PROT
INVS	GCCGGGTGGTCAAGTGCAA	INVS_GCCGGGTGGTCAAGTGCAA_133961.9_PROT
INVS	GAGCAAACTGGATGCAAA	INVS_GAGCAAACTGGATGCAAA_133962.1_PROT
IPO9	GGTCCTCCCACATATCAT	IPO9_GGTCCTCCCACATATCAT_172485.1_PROT
IPO9	GGCATTAGCCTCCATGACGT	IPO9_GGCATTAGCCTCCATGACGT_172486.2_PROT
IPO9	GTACTGGGGATAGGATCC	IPO9_GTACTGGGGATAGGATCC_172487.3_PROT
IPO9	GCCGGGTCCAGTGGCACA	IPO9_GCCGGGTCCAGTGGCACA_172488.4_PROT
IPO9	GCCATTGCCCACTGGGAC	IPO9_GCCATTGCCCACTGGGAC_172489.5_PROT
IPO9	GCAAAGTGCGCTCCAGTG	IPO9_GCAAAGTGCGCTCCAGTG_172490.6_PROT
IPO9	GGATTGCCAGTGCCCCCT	IPO9_GGATTGCCAGTGCCCCCT_172491.7_PROT
IPO9	GAACCCGTTCCCGAGCCG	IPO9_GAACCCGTTCCCGAGCCG_172492.8_PROT
IPO9	GATAGAGAGGATCCTTCA	IPO9_GATAGAGAGGATCCTTCA_172493.9_PROT
IPO9	GTGCCCAATCAGAGAAATTT	IPO9_GTGCCCAATCAGAGAAATTT_172494.1_PROT
IPP	GATGTTGTACCGATTCT	IPP_GATGTTGTACCGATTCT_169373.1_PROT
IPP	GCATGTTTATCTGATGAAAA	IPP_GCATGTTTATCTGATGAAAA_169374.2_PROT
IPP	GGCTAATGAGGACTGTCCCA	IPP_GGCTAATGAGGACTGTCCCA_169375.3_PROT
IPP	GTGCAGCTGCAAGTTGGAC	IPP_GTGCAGCTGCAAGTTGGAC_169376.4_PROT
IPP	GTGAACAAAGCTGCAAAGTA	IPP_GTGAACAAAGCTGCAAAGTA_169377.5_PROT
IPP	GAGAATTCCAAGAGATCA	IPP_GAGAATTCCAAGAGATCA_169378.6_PROT
IPP	GCTGCAATAATCAACTCC	IPP_GCTGCAATAATCAACTCC_169379.7_PROT
IPP	GATCCACTGAACTGCAT	IPP_GATCCACTGAACTGCAT_169380.8_PROT
IPP	GCTGATCTTTCGTAAGTGCC	IPP_GCTGATCTTTCGTAAGTGCC_169381.9_PROT
IPP	GTGGATATACTCGGTTGC	IPP_GTGGATATACTCGGTTGC_169382.1_PROT
IQCB1	GCTATAGATAAGATCCTT	IQCB1_GCTATAGATAAGATCCTT_187555.1_PROT
IQCB1	GATTATTCTCGAATCCAGGG	IQCB1_GATTATTCTCGAATCCAGGG_187556.2_PROT
IQCB1	GCTCCAAGCCCACACAGCAA	IQCB1_GCTCCAAGCCCACACAGCAA_187557.3_PROT
IQCB1	GTAGCAGTACTTCTTATAAC	IQCB1_GTAGCAGTACTTCTTATAAC_187558.4_PROT
IQCB1	GTGACTGATTCTCTCTTC	IQCB1_GTGACTGATTCTCTCTTC_187559.5_PROT
IQCB1	GCAACATCTTTGATCGTT	IQCB1_GCAACATCTTTGATCGTT_187560.6_PROT
IQCB1	GTAAAATCAAAATTTCCTGA	IQCB1_GTAAAATCAAAATTTCCTGA_187561.7_PROT
IQCB1	GGTGATTTACTCAGAAT	IQCB1_GGTGATTTACTCAGAAT_187562.8_PROT
IQCB1	GAACTTAGACAGCTTGT	IQCB1_GAACTTAGACAGCTTGT_187563.9_PROT
IQCB1	GACGTCTACTAAGTAAAC	IQCB1_GACGTCTACTAAGTAAAC_187564.1_PROT
IQGAP2	GCATGGTATAAAACATCC	IQGAP2_GCATGGTATAAAACATCC_27555.1_PROT
IQGAP2	GATGAAGGGAATCCTTTG	IQGAP2_GATGAAGGGAATCCTTTG_27556.2_PROT
IQGAP2	GTATTTGTCAGCACACTC	IQGAP2_GTATTTGTCAGCACACTC_27557.3_PROT
IQGAP2	GCCGTCGATGATGCCAACG	IQGAP2_GCCGTCGATGATGCCAACG_27558.4_PROT
IQGAP2	GAGTGTTTCCAAAGTGCTT	IQGAP2_GAGTGTTTCCAAAGTGCTT_27559.5_PROT
IQGAP2	GGTTGATGTTAATCAGTGTT	IQGAP2_GGTTGATGTTAATCAGTGTT_27560.6_PROT
IQGAP2	GCAAGGTAAACTCCATTC	IQGAP2_GCAAGGTAAACTCCATTC_27561.7_PROT
IQGAP2	GTTGATTGGCCCTGATCT	IQGAP2_GTTGATTGGCCCTGATCT_27562.8_PROT
IQGAP2	GCGAATTACTGTTAATGG	IQGAP2_GCGAATTACTGTTAATGG_27563.9_PROT
IQGAP2	GATTCAAAAGAGAGTTCCT	IQGAP2_GATTCAAAAGAGAGTTCCT_27564.1_PROT
IQUB	GACTCTTGAGGCTCTTCTGA	IQUB_GACTCTTGAGGCTCTTCTGA_199824.1_PROT
IQUB	GAGCCATGCAATACATGTTG	IQUB_GAGCCATGCAATACATGTTG_199825.2_PROT
IQUB	GTTCCAGGCTTGAAAAGCTT	IQUB_GTTCCAGGCTTGAAAAGCTT_199826.3_PROT
IQUB	GGAGTATATGAAACTTGTCT	IQUB_GGAGTATATGAAACTTGTCT_199827.4_PROT
IQUB	GAGGCCAAATGATGATAGTT	IQUB_GAGGCCAAATGATGATAGTT_199828.5_PROT
IQUB	GACTTGATCAATACCAGC	IQUB_GACTTGATCAATACCAGC_199829.6_PROT
IQUB	GTCCTTAAGATATTTAAGAA	IQUB_GTCCTTAAGATATTTAAGAA_199830.7_PROT
IQUB	GTACTTATTCCAGTGGGCC	IQUB_GTACTTATTCCAGTGGGCC_199831.8_PROT
IQUB	GATTTGACAATCTCAAC	IQUB_GATTTGACAATCTCAAC_199832.9_PROT
IQUB	GCCACAGGAAATTGTACAAG	IQUB_GCCACAGGAAATTGTACAAG_199833.1_PROT
IRF3	GGTGTCGCAGCTGGACCT	IRF3_GGTGTCGCAGCTGGACCT_36395.1_PROT
IRF3	GGGATGCGGAAGCGCGTG	IRF3_GGGATGCGGAAGCGCGTG_36396.2_PROT
IRF3	GGAAGCACGGCCTACGGC	IRF3_GGAAGCACGGCCTACGGC_36397.3_PROT
IRF3	GGGCAGGATCCGTGGCTTTG	IRF3_GGGCAGGATCCGTGGCTTTG_36398.4_PROT
IRF3	GGTGCATATGTTCCCGGG	IRF3_GGTGCATATGTTCCCGGG_36399.5_PROT
IRF3	GTTGGCCCCACTCCCAGATC	IRF3_GTTGGCCCCACTCCCAGATC_36400.6_PROT
IRF3	GGAGTGGGATTGTCCAAGCT	IRF3_GGAGTGGGATTGTCCAAGCT_36401.7_PROT
IRF3	GCCCTCAACCGCAAAGAA	IRF3_GCCCTCAACCGCAAAGAA_36402.8_PROT
IRF3	GAAGCGGCTGTTGGTGCC	IRF3_GAAGCGGCTGTTGGTGCC_36403.9_PROT
IRF3	GAGCGGAAATTCCTCTTCC	IRF3_GAGCGGAAATTCCTCTTCC_36404.1_PROT
IRF8	GTGACCGGAATGGTGGTCGG	IRF8_GTGACCGGAATGGTGGTCGG_135847.1_PROT
IRF8	GCGTGTTTCCAAGGGATC	IRF8_GCGTGTTTCCAAGGGATC_135848.2_PROT
IRF8	GACAGTAGCATGTATCC	IRF8_GACAGTAGCATGTATCC_135849.3_PROT
IRF8	GGCTCGGAAATGTCCAGT	IRF8_GGCTCGGAAATGTCCAGT_135850.4_PROT
IRF8	GTCACTTCCTCAAAATCT	IRF8_GTCACTTCCTCAAAATCT_135851.5_PROT
IRF8	GCTCGCTGGGGATGGCGT	IRF8_GCTCGCTGGGGATGGCGT_135852.6_PROT
IRF8	GCTCTTCCTCAGGAACAATT	IRF8_GCTCTTCCTCAGGAACAATT_135853.7_PROT
IRF8	GGTGATCAGCTTCTACTATG	IRF8_GGTGATCAGCTTCTACTATG_135854.8_PROT
IRF8	GCCACCACCACCTGCCCCGA	IRF8_GCCACCACCACCTGCCCCGA_135855.9_PROT
IRF8	GGCCCATACAGCTTGGTGCC	IRF8_GGCCCATACAGCTTGGTGCC_135856.1_PROT
ISG15	GCCAGCATCTTCACCGTC	ISG15_GCCAGCATCTTCACCGTC_104097.1_PROT
ISG15	GTCCCTGAGCAGCTCCATGT	ISG15_GTCCCTGAGCAGCTCCATGT_104098.2_PROT
ISG15	GCGCAGATCACCCAGAAGAT	ISG15_GCGCAGATCACCCAGAAGAT_104099.3_PROT
ISG15	GCAGGACCGTGCTGCCG	ISG15_GCAGGACCGTGCTGCCG_104100.4_PROT
ISG15	GCGTCAGCCGTACCTCGT	ISG15_GCGTCAGCCGTACCTCGT_104101.5_PROT
ISG15	GGGTCCCCCTTGCCAGCCA	ISG15_GGGTCCCCCTTGCCAGCCA_104102.6_PROT
ISG15	GACGAACCTCTGAGCATCC	ISG15_GACGAACCTCTGAGCATCC_104103.7_PROT
ISG15	GCTCCCGCTGGGGGAGTA	ISG15_GCTCCCGCTGGGGGAGTA_104104.8_PROT
ISG15	GCTCACTTGCTGCTTCAGGT	ISG15_GCTCACTTGCTGCTTCAGGT_104105.9_PROT
ISG15	GGCGCAGATTCATGAACA	ISG15_GGCGCAGATTCATGAACA_104106.1_PROT
ISL1	GCCGCAACCAACACATA	ISL1_GCCGCAACCAACACATA_2149.1_PROT
ISL1	GAGGGTTTCTCCGGATT	ISL1_GAGGGTTTCTCCGGATT_2150.2_PROT
ISL1	GCGGCATGTTTGAAATGTG	ISL1_GCGGCATGTTTGAAATGTG_2151.3_PROT
ISL1	GAGCTGTACATGCTTTGTTA	ISL1_GAGCTGTACATGCTTTGTTA_2152.4_PROT
ISL1	GCCGAGCAGACCACGATG	ISL1_GCCGAGCAGACCACGATG_2153.5_PROT
ISL1	GCTGAAGCCGATGCTGCACT	ISL1_GCTGAAGCCGATGCTGCACT_2154.6_PROT
ISL1	GCCGCCAGCTCATCCCTG	ISL1_GCCGCCAGCTCATCCCTG_2155.7_PROT
ISL1	GTGGCCGCGCTGGATGCA	ISL1_GTGGCCGCGCTGGATGCA_2156.8_PROT
ISL1	GATGTGATACACCTTGGAGC	ISL1_GATGTGATACACCTTGGAGC_2157.9_PROT
ISL1	GCACAGTCCGCACGCGGG	ISL1_GCACAGTCCGCACGCGGG_2158.1_PROT
ISL2	GCAGGATAAACTGGTCG	ISL2_GCAGGATAAACTGGTCG_69889.1_PROT
ISL2	GGGACGGCCATGTGCGT	ISL2_GGGACGGCCATGTGCGT_69890.2_PROT
ISL2	GGCTGCACTCGGCACACTTG	ISL2_GGCTGCACTCGGCACACTTG_69891.3_PROT
ISL2	GACATAGTCCCGCTTGCAGT	ISL2_GACATAGTCCCGCTTGCAGT_69892.4_PROT
ISL2	GCTCCTTCATGAGAGCGT	ISL2_GCTCCTTCATGAGAGCGT_69893.5_PROT
ISL2	GTCTGCTTGTGCACGTGC	ISL2_GTCTGCTTGTGCACGTGC_69894.6_PROT
ISL2	GTGCGCCAAGTGCCAGGT	ISL2_GTGCGCCAAGTGCCAGGT_69895.7_PROT
ISL2	GCGGGTTGGCGGCGTAGC	ISL2_GCGGGTTGGCGGCGTAGC_69896.8_PROT
ISL2	GCAGCGACCTGGTGATGA	ISL2_GCAGCGACCTGGTGATGA_69897.9_PROT
ISL2	GATGACCCGCGGGCTCAGGC	ISL2_GATGACCCGCGGGCTCAGGC_69898.1_PROT
ITCH	GTCTCCTATTGTCTCTGT	ITCH_GTCTCCTATTGTCTCTGT_31431.1_PROT
ITCH	GTAGTTGTGACTTTGCAGCT	ITCH_GTAGTTGTGACTTTGCAGCT_31432.2_PROT
ITCH	GTATTTGTATTTGTCGG	ITCH_GTATTTGTATTTGTCGG_31433.3_PROT
ITCH	GCCACTTCTGAAAGTGAT	ITCH_GCCACTTCTGAAAGTGAT_31434.4_PROT
ITCH	GAACATGTAGTTTCACCAT	ITCH_GAACATGTAGTTTCACCAT_31435.5_PROT
ITCH	GTCCGGAACTATGAACAA	ITCH_GTCCGGAACTATGAACAA_31436.6_PROT
ITCH	GGTGAAAATAGGAGAGTCAG	ITCH_GGTGAAAATAGGAGAGTCAG_31437.7_PROT
ITCH	GATGATGGCTCCAGATCCA	ITCH_GATGATGGCTCCAGATCCA_31438.8_PROT
ITCH	GGTGGTGGTCGTGAAGGTCT	ITCH_GGTGGTGGTCGTGAAGGTCT_31439.9_PROT
ITCH	GAGCCTCCAGATATAGTAAG	ITCH_GAGCCTCCAGATATAGTAAG_31440.1_PROT
ITGA6	GTAGCTGCTACACCTTGC	ITGA6_GTAGCTGCTACACCTTGC_199206.1_PROT
ITGA6	GGGGTCACCGTCCAGAGCCA	ITGA6_GGGGTCACCGTCCAGAGCCA_199207.2_PROT
ITGA6	GTGCTCACCGATATGAAAAA	ITGA6_GTGCTCACCGATATGAAAAA_199208.3_PROT
ITGA6	GAGAGGCCATGAGAAATT	ITGA6_GAGAGGCCATGAGAAATT_199209.4_PROT
ITGA6	GAGCCCCGGGTACTTATAAC	ITGA6_GAGCCCCGGGTACTTATAAC_199210.5_PROT
ITGA6	GAGCAAGCACAGCTGCCCGG	ITGA6_GAGCAAGCACAGCTGCCCGG_199211.6_PROT
ITGA6	GACAACGTGATCCGGAAATA	ITGA6_GACAACGTGATCCGGAAATA_199212.7_PROT
ITGA6	GATATGGATGGGGGAGAT	ITGA6_GATATGGATGGGGGAGAT_199213.8_PROT
ITGA6	GAGCCTCTTCGGCTTCTCGC	ITGA6_GAGCCTCTTCGGCTTCTCGC_199214.9_PROT
ITGA6	GGTTCCATTAAGACGAAT	ITGA6_GGTTCCATTAAGACGAAT_199215.1_PROT
ITGBL1	GACAGCGTGCAGGACTGT	ITGBL1_GACAGCGTGCAGGACTGT_46981.1_PROT
ITGBL1	GGAGATCGCCGGGTGTA	ITGBL1_GGAGATCGCCGGGTGTA_46982.2_PROT
ITGBL1	GGCAGATCCGAGCTTCCC	ITGBL1_GGCAGATCCGAGCTTCCC_46983.3_PROT
ITGBL1	GATGGAAGTGGACTTGTGTA	ITGBL1_GATGGAAGTGGACTTGTGTA_46984.4_PROT
ITGBL1	GATGTGACTGCAAAGCAGGC	ITGBL1_GATGTGACTGCAAAGCAGGC_46985.5_PROT
ITGBL1	GTGCGATATCACCCCCT	ITGBL1_GTGCGATATCACCCCCT_46986.6_PROT
ITGBL1	GGAAACTGCTACTGCAAGGC	ITGBL1_GGAAACTGCTACTGCAAGGC_46987.7_PROT
ITGBL1	GTCAAGTCACAGTTAGTT	ITGBL1_GTCAAGTCACAGTTAGTT_46988.8_PROT
ITGBL1	GATGAAACAGAAGAAATATG	ITGBL1_GATGAAACAGAAGAAATATG_46989.9_PROT
ITGBL1	GATGGCATATTGTGCTCG	ITGBL1_GATGGCATATTGTGCTCG_46990.1_PROT
ITIH1	GCACAACAGCAGCCCCCG	ITIH1_GCACAACAGCAGCCCCCG_39605.1_PROT
ITIH1	GTCGATGGCGTGTTCATC	ITIH1_GTCGATGGCGTGTTCATC_39606.2_PROT
ITIH1	GGCTGGTGACAACATAGT	ITIH1_GGCTGGTGACAACATAGT_39607.3_PROT
ITIH1	GAAACGTGACCTTGCTCT	ITIH1_GAAACGTGACCTTGCTCT_39608.4_PROT
ITIH1	GCTGTCTTGGGGATTTCC	ITIH1_GCTGTCTTGGGGATTTCC_39609.5_PROT
ITIH1	GGTCCTCGTAGATTCTC	ITIH1_GGTCCTCGTAGATTCTC_39610.6_PROT
ITIH1	GGGACTCGAGTACAATCG	ITIH1_GGGACTCGAGTACAATCG_39611.7_PROT
ITIH1	GCTCCATAGTTCTCCCCG	ITIH1_GCTCCATAGTTCTCCCCG_39612.8_PROT
ITIH1	GAATGGAGGTTTGCTCCG	ITIH1_GAATGGAGGTTTGCTCCG_39613.9_PROT
ITIH1	GAAACTGCTCCGAGAGCG	ITIH1_GAAACTGCTCCGAGAGCG_39614.1_PROT
ITIH3	GTACCAAAATCAACTCCA	ITIH3_GTACCAAAATCAACTCCA_124894.1_PROT
ITIH3	GTAGACCTCGATGCCAT	ITIH3_GTAGACCTCGATGCCAT_124895.2_PROT
ITIH3	GACGGTGTTACCTACCCT	ITIH3_GACGGTGTTACCTACCCT_124896.3_PROT
ITIH3	GGTGGCCCTGTCTCATCT	ITIH3_GGTGGCCCTGTCTCATCT_124897.4_PROT
ITIH3	GGTGATGAAGGCCGTCTT	ITIH3_GGTGATGAAGGCCGTCTT_124898.5_PROT
ITIH3	GGGGCTTCTCGGGAAGCCAG	ITIH3_GGGGCTTCTCGGGAAGCCAG_124899.6_PROT
ITIH3	GTGCAGACACGGCCAAGG	ITIH3_GTGCAGACACGGCCAAGG_124900.7_PROT
ITIH3	GCCGGCCGTCTTGCCCT	ITIH3_GCCGGCCGTCTTGCCCT_124901.8_PROT
ITIH3	GACAACATTGTGAGCAAAAC	ITIH3_GACAACATTGTGAGCAAAAC_124902.9_PROT
ITIH3	GTACGAGATGTACCTCA	ITIH3_GTACGAGATGTACCTCA_124903.1_PROT
ITIH4	GTGGACCGGGCCATCTCC	ITIH4_GTGGACCGGGCCATCTCC_167486.1_PROT
ITIH4	GCTCCATGTTTCTCCCGG	ITIH4_GCTCCATGTTTCTCCCGG_167487.2_PROT
ITIH4	GACCAGCTCAAAGGTGATCT	ITIH4_GACCAGCTCAAAGGTGATCT_167488.3_PROT
ITIH4	GGTACGGACAGGCCTTGG	ITIH4_GGTACGGACAGGCCTTGG_167489.4_PROT
ITIH4	GAGCTGCTCAAGCGGCGTTT	ITIH4_GAGCTGCTCAAGCGGCGTTT_167490.5_PROT
ITIH4	GAAAGTGCGGCCCCAGCAGC	ITIH4_GAAAGTGCGGCCCCAGCAGC_167491.6_PROT
ITIH4	GACAAAGACCACATTCTT	ITIH4_GACAAAGACCACATTCTT_167492.7_PROT
ITIH4	GAGAACGTGAACAAGGCC	ITIH4_GAGAACGTGAACAAGGCC_167493.8_PROT
ITIH4	GAGGGCGTCTACCAGCTGGT	ITIH4_GAGGGCGTCTACCAGCTGGT_167494.9_PROT
ITIH4	GGCTGGTGACGACCGTGT	ITIH4_GGCTGGTGACGACCGTGT_167495.1_PROT
ITSN1	GGTTGCTGTTTCATGACA	ITSN1_GGTTGCTGTTTCATGACA_89365.1_PROT
ITSN1	GCTCAGTTTCCAACACCTTT	ITSN1_GCTCAGTTTCCAACACCTTT_89366.2_PROT
ITSN1	GTTATGGCCCAGATATCC	ITSN1_GTTATGGCCCAGATATCC_89367.3_PROT
ITSN1	GATGGAAGAATGGATCAAG	ITSN1_GATGGAAGAATGGATCAAG_89368.4_PROT
ITSN1	GTAATGAATCCAGATAT	ITSN1_GTAATGAATCCAGATAT_89369.5_PROT
ITSN1	GGCAGAGGTTGTATAACA	ITSN1_GGCAGAGGTTGTATAACA_89370.6_PROT
ITSN1	GCGGGAGAACTTTGAACG	ITSN1_GCGGGAGAACTTTGAACG_89371.7_PROT
ITSN1	GACATAGCTACATCAATG	ITSN1_GACATAGCTACATCAATG_89372.8_PROT
ITSN1	GTGTTTAGTTGTGACCC	ITSN1_GTGTTTAGTTGTGACCC_89373.9_PROT
ITSN1	GCCCACTCTGCCACTGGT	ITSN1_GCCCACTCTGCCACTGGT_89374.1_PROT
IVNS1ABP	GATCACAAGCTGCTTGAT	IVNS1ABP_GATCACAAGCTGCTTGAT_135023.1_PROT
IVNS1ABP	GAAGTCGAACATCACAGAAC	IVNS1ABP_GAAGTCGAACATCACAGAAC_135024.2_PROT
IVNS1ABP	GATTATTTACTGTCTAGAA	IVNS1ABP_GATTATTTACTGTCTAGAA_135025.3_PROT
IVNS1ABP	GACTCCCGTTTGTTGAATA	IVNS1ABP_GACTCCCGTTTGTTGAATA_135026.4_PROT
IVNS1ABP	GCCAAATTAAATGCCCTG	IVNS1ABP_GCCAAATTAAATGCCCTG_135027.5_PROT
IVNS1ABP	GTACGCACGATCTGGTCT	IVNS1ABP_GTACGCACGATCTGGTCT_135028.6_PROT
IVNS1ABP	GCTTATGGCCATTCTCACG	IVNS1ABP_GCTTATGGCCATTCTCACG_135029.7_PROT
IVNS1ABP	GATAAGTAGCAGTTCAAC	IVNS1ABP_GATAAGTAGCAGTTCAAC_135030.8_PROT
IVNS1ABP	GGGCTTTGTACTGTAGCATT	IVNS1ABP_GGGCTTTGTACTGTAGCATT_135031.9_PROT
IVNS1ABP	GGGTGCAGCGTAGCATCT	IVNS1ABP_GGGTGCAGCGTAGCATCT_135032.1_PROT
JAG1	GACGCTGAAGCAGAACAC	JAG1_GACGCTGAAGCAGAACAC_172365.1_PROT
JAG1	GTGCCAGTACGGCTGGCA	JAG1_GTGCCAGTACGGCTGGCA_172366.2_PROT
JAG1	GCGGATCTGATACTCAAAGT	JAG1_GCGGATCTGATACTCAAAGT_172367.3_PROT
JAG1	GTCCAAAGAAGTCATCTCTG	JAG1_GTCCAAAGAAGTCATCTCTG_172368.4_PROT
JAG1	GTTCCCCCGTTGAGACA	JAG1_GTTCCCCCGTTGAGACA_172369.5_PROT
JAG1	GAATGGCAACAAAACTTGCA	JAG1_GAATGGCAACAAAACTTGCA_172370.6_PROT
JAG1	GTTTGCAAGACCCATGCTT	JAG1_GTTTGCAAGACCCATGCTT_172371.7_PROT
JAG1	GACAGTCGCAGTAGTAGC	JAG1_GACAGTCGCAGTAGTAGC_172372.8_PROT
JAG1	GGATGCACTTATCACAGTAC	JAG1_GGATGCACTTATCACAGTAC_172373.9_PROT
JAG1	GGATTTGGCGTTTACACA	JAG1_GGATTTGGCGTTTACACA_172374.1_PROT
JOSD1	GCTCCAATGATTCAGATT	JOSD1_GCTCCAATGATTCAGATT_102553.1_PROT
JOSD1	GAGTTGTGTGCCATGGAA	JOSD1_GAGTTGTGTGCCATGGAA_102554.2_PROT
JOSD1	GTTTCTCATGGTAGATTTGT	JOSD1_GTTTCTCATGGTAGATTTGT_102555.3_PROT
JOSD1	GCAGCGTATCCCGGGTGA	JOSD1_GCAGCGTATCCCGGGTGA_102556.4_PROT
JOSD1	GACGTTATTGAGGGCGTGGA	JOSD1_GACGTTATTGAGGGCGTGGA_102557.5_PROT
JOSD1	GAAGCCCATGACGTTAGTGA	JOSD1_GAAGCCCATGACGTTAGTGA_102558.6_PROT
JOSD1	GAGGTGTCACCATGGTGTT	JOSD1_GAGGTGTCACCATGGTGTT_102559.7_PROT
JOSD1	GGATCTGTGTTCGAGAGG	JOSD1_GGATCTGTGTTCGAGAGG_102560.8_PROT
JOSD1	GGCAGCACTTCAGACCAA	JOSD1_GGCAGCACTTCAGACCAA_102561.9_PROT
JOSD1	GTGGACCCCAGCATAGGC	JOSD1_GTGGACCCCAGCATAGGC_102562.1_PROT
JTB	GCCAGCATGGCAAATTTG	JTB_GCCAGCATGGCAAATTTG_94522.1_PROT
JTB	GAAAGATAAATGCCAGCCCC	JTB_GAAAGATAAATGCCAGCCCC_94523.2_PROT
JTB	GCTCTCCATGCTCTAATTTC	JTB_GCTCTCCATGCTCTAATTTC_94524.3_PROT
JTB	GTTGTTCCATCAAAGCTGAG	JTB_GTTGTTCCATCAAAGCTGAG_94525.4_PROT
JTB	GACAAGACAAGCGAAGATCA	JTB_GACAAGACAAGCGAAGATCA_94526.5_PROT
JTB	GAAGGGGCTGTCGTGTGTG	JTB_GAAGGGGCTGTCGTGTGTG_94527.6_PROT
JTB	GCGACAATTGGACAGAA	JTB_GCGACAATTGGACAGAA_94528.7_PROT
JTB	GAGCAACCAGCAGAGGTGG	JTB_GAGCAACCAGCAGAGGTGG_94529.8_PROT
JTB	GACAGCTTCTCTTCCTGCAC	JTB_GACAGCTTCTCTTCCTGCAC_94530.9_PROT
JTB	GCACCTCAAATTTGCCATGC	JTB_GCACCTCAAATTTGCCATGC_94531.1_PROT
KANK3	GTTCTGATTCAGGGCAAACT	KANK3_GTTCTGATTCAGGGCAAACT_188065.1_PROT
KANK3	GCCCGAGCTCGCCCTACT	KANK3_GCCCGAGCTCGCCCTACT_188066.2_PROT
KANK3	GTGACGACGGTGGAGCAC	KANK3_GTGACGACGGTGGAGCAC_188067.3_PROT
KANK3	GGGACTCGCTGGATGTCC	KANK3_GGGACTCGCTGGATGTCC_188068.4_PROT
KANK3	GACGCGCGGGTTGCGCAC	KANK3_GACGCGCGGGTTGCGCAC_188069.5_PROT
KANK3	GAAGAGAGACGGCACACC	KANK3_GAAGAGAGACGGCACACC_188070.6_PROT
KANK3	GTTTGTTGGGGTCCTCAA	KANK3_GTTTGTTGGGGTCCTCAA_188071.7_PROT
KANK3	GGACTTCCTCAAGTACATAG	KANK3_GGACTTCCTCAAGTACATAG_188072.8_PROT
KANK3	GCGGCGGGGGATCCGACT	KANK3_GCGGCGGGGGATCCGACT_188073.9_PROT
KANK3	GGGTAGCTCCTCGGGCTC	KANK3_GGGTAGCTCCTCGGGCTC_188074.1_PROT
KBTBD11	GCGGCGGGGACTCTTCCC	KBTBD11_GCGGCGGGGACTCTTCCC_170611.1_PROT
KBTBD11	GCAGGGTGTCTGCGCCG	KBTBD11_GCAGGGTGTCTGCGCCG_170612.2_PROT
KBTBD11	GGGCACGCGCGCTCCTCA	KBTBD11_GGGCACGCGCGCTCCTCA_170613.3_PROT
KBTBD11	GCCAAACGCGCGGTTCGG	KBTBD11_GCCAAACGCGCGGTTCGG_170614.4_PROT
KBTBD11	GTCCCTGGGTAGAGGACGCA	KBTBD11_GTCCCTGGGTAGAGGACGCA_170615.5_PROT
KBTBD11	GCCCTCGCTCTCGCTCTCCC	KBTBD11_GCCCTCGCTCTCGCTCTCCC_170616.6_PROT
KBTBD11	GCCTTGTGCGCGCGCAGC	KBTBD11_GCCTTGTGCGCGCGCAGC_170617.7_PROT
KBTBD11	GCGGGTGGTGGAGCGGCAGT	KBTBD11_GCGGGTGGTGGAGCGGCAGT_170618.8_PROT
KBTBD11	GCTACGAGGTCCTGAGCG	KBTBD11_GCTACGAGGTCCTGAGCG_170619.9_PROT
KBTBD11	GCCCCGAACCCCGGGGGTA	KBTBD11_GCCCCGAACCCCGGGGGTA_170620.1_PROT
KBTBD12	GGTACTTAGAGTACTTCA	KBTBD12_GGTACTTAGAGTACTTCA_163320.1_PROT
KBTBD12	GTTTGTTGCTTAATCGATC	KBTBD12_GTTTGTTGCTTAATCGATC_163321.2_PROT
KBTBD12	GCACACTCCATTGATCT	KBTBD12_GCACACTCCATTGATCT_163322.3_PROT
KBTBD12	GATGTGGTACTCACAGCAGA	KBTBD12_GATGTGGTACTCACAGCAGA_163323.4_PROT
KBTBD12	GCCAAGATCAATGGAGTGTG	KBTBD12_GCCAAGATCAATGGAGTGTG_163324.5_PROT
KBTBD12	GAAATTTCCTTGCCACAGAC	KBTBD12_GAAATTTCCTTGCCACAGAC_163325.6_PROT
KBTBD12	GGATGCCTCCAACTGTTT	KBTBD12_GGATGCCTCCAACTGTTT_163326.7_PROT
KBTBD12	GACTACTTGAATGTAATCAA	KBTBD12_GACTACTTGAATGTAATCAA_163327.8_PROT
KBTBD12	GAAAATGCCTTGACGTGG	KBTBD12_GAAAATGCCTTGACGTGG_163328.9_PROT
KBTBD12	GCATTGGTGGAATTGGTG	KBTBD12_GCATTGGTGGAATTGGTG_163329.1_PROT
KBTBD13	GGCGCACCTCTGCTGCGC	KBTBD13_GGCGCACCTCTGCTGCGC_33830.1_PROT
KBTBD13	GCATGCCGGAGCGGAAG	KBTBD13_GCATGCCGGAGCGGAAG_33831.2_PROT
KBTBD13	GGGCGTTCTGAGCGCGGG	KBTBD13_GGGCGTTCTGAGCGCGGG_33832.3_PROT
KBTBD13	GGCACGGGGTCCACAGACCC	KBTBD13_GGCACGGGGTCCACAGACCC_33833.4_PROT
KBTBD13	GCGCATTGCTGTGCGACG	KBTBD13_GCGCATTGCTGTGCGACG_33834.5_PROT
KBTBD13	GCGGTCGGCTTGGAAGAGC	KBTBD13_GCGGTCGGCTTGGAAGAGC_33835.6_PROT
KBTBD13	GCCTCTTCCGCTCCGGCATG	KBTBD13_GCCTCTTCCGCTCCGGCATG_33836.7_PROT
KBTBD13	GTCGCGCAGGCCGAAGG	KBTBD13_GTCGCGCAGGCCGAAGG_33837.8_PROT
KBTBD13	GCAGGTGCTGCGCGGCGAC	KBTBD13_GCAGGTGCTGCGCGGCGAC_33838.9_PROT
KBTBD13	GAGGAAGGCGGCGCACTCCA	KBTBD13_GAGGAAGGCGGCGCACTCCA_33839.1_PROT
KBTBD2	GATCTGCCTCTCGTCTTGAG	KBTBD2_GATCTGCCTCTCGTCTTGAG_73693.1_PROT
KBTBD2	GAATATGCTGTGTCATTGT	KBTBD2_GAATATGCTGTGTCATTGT_73694.2_PROT
KBTBD2	GCAAGAACCATCTTATGACA	KBTBD2_GCAAGAACCATCTTATGACA_73695.3_PROT
KBTBD2	GACATTCCTCAGGTGTACAT	KBTBD2_GACATTCCTCAGGTGTACAT_73696.4_PROT
KBTBD2	GCATAGCAGCTTCTCGAA	KBTBD2_GCATAGCAGCTTCTCGAA_73697.5_PROT
KBTBD2	GACATAGTGTTAATTGTTGA	KBTBD2_GACATAGTGTTAATTGTTGA_73698.6_PROT
KBTBD2	GTTCACTGCTGTGTATCATC	KBTBD2_GTTCACTGCTGTGTATCATC_73699.7_PROT
KBTBD2	GCTGATCTCTTCAGTTGTG	KBTBD2_GCTGATCTCTTCAGTTGTG_73700.8_PROT
KBTBD2	GTGCATCAATTCTGATT	KBTBD2_GTGCATCAATTCTGATT_73701.9_PROT
KBTBD2	GACTTGGGATGACTAAAG	KBTBD2_GACTTGGGATGACTAAAG_73702.1_PROT
KBTBD3	GTCCATGATCTTCTGATACA	KBTBD3_GTCCATGATCTTCTGATACA_118656.1_PROT
KBTBD3	GCTAACACACAACGATGACA	KBTBD3_GCTAACACACAACGATGACA_118657.2_PROT
KBTBD3	GTCACTGCAAGCTTTGGAT	KBTBD3_GTCACTGCAAGCTTTGGAT_118658.3_PROT
KBTBD3	GCATGATCAAACAAACTGG	KBTBD3_GCATGATCAAACAAACTGG_118659.4_PROT
KBTBD3	GTGGATGGTCGAGCATCA	KBTBD3_GTGGATGGTCGAGCATCA_118660.5_PROT
KBTBD3	GGAGTACTACAGAAATGTC	KBTBD3_GGAGTACTACAGAAATGTC_118661.6_PROT
KBTBD3	GATCCTGGCAAATCAATC	KBTBD3_GATCCTGGCAAATCAATC_118662.7_PROT
KBTBD3	GGAGGACAAATTAGTAA	KBTBD3_GGAGGACAAATTAGTAA_118663.8_PROT
KBTBD3	GCATTTCCCAAAGTTCTC	KBTBD3_GCATTTCCCAAAGTTCTC_118664.9_PROT
KBTBD3	GTTATGTTTAGTCCAACTA	KBTBD3_GTTATGTTTAGTCCAACTA_118665.1_PROT
KBTBD4	GGTCACATTCAGGCCGTG	KBTBD4_GGTCACATTCAGGCCGTG_30377.1_PROT
KBTBD4	GAGGAGCCTGGAGCATCCA	KBTBD4_GAGGAGCCTGGAGCATCCA_30378.2_PROT
KBTBD4	GCTGATGTCACCATTTCGG	KBTBD4_GCTGATGTCACCATTTCGG_30380.4_PROT
KBTBD4	GCCGGGAGTTTCAGCTCCAT	KBTBD4_GCCGGGAGTTTCAGCTCCAT_30381.5_PROT
KBTBD4	GTTCTGGGACGCAGCCAT	KBTBD4_GTTCTGGGACGCAGCCAT_30382.6_PROT
KBTBD4	GGATCAACTTTAATAAAG	KBTBD4_GGATCAACTTTAATAAAG_30383.7_PROT
KBTBD4	GAGTCCATCCGCCCCCAGGC	KBTBD4_GAGTCCATCCGCCCCCAGGC_30384.8_PROT
KBTBD4	GTGTTCTCAGAACCCAACAG	KBTBD4_GTGTTCTCAGAACCCAACAG_30385.9_PROT
KBTBD4	GCCACCGTTGACTGGGAG	KBTBD4_GCCACCGTTGACTGGGAG_30386.1_PROT
KBTBD4	GCACAATCACCCGGTTGT	KBTBD4_GCACAATCACCCGGTTGT_94504.1_PROT
KBTBD4	GCAGCACAATCACCCGGTTG	KBTBD4_GCAGCACAATCACCCGGTTG_94505.2_PROT
KBTBD4	GTTGTGGGCCTCCTTCAGGT	KBTBD4_GTTGTGGGCCTCCTTCAGGT_94506.3_PROT
KBTBD4	GGTTGTGGGCCTCCTTC	KBTBD4_GGTTGTGGGCCTCCTTC_94507.4_PROT
KBTBD4	GTTCACTTCCAACCTGAAGG	KBTBD4_GTTCACTTCCAACCTGAAGG_94508.5_PROT
KBTBD4	GGTTGGAAGTGAACATGGAT	KBTBD4_GGTTGGAAGTGAACATGGAT_94509.6_PROT
KBTBD4	GAAGGAGGCCCACAACC	KBTBD4_GAAGGAGGCCCACAACC_94510.7_PROT
KBTBD4	GTTCACTTCCAACCTGA	KBTBD4_GTTCACTTCCAACCTGA_94511.8_PROT
KBTBD6	GTGAAAAAGGCCGAAACTGT	KBTBD6_GTGAAAAAGGCCGAAACTGT_76322.1_PROT
KBTBD6	GGGATCGCAGCTTGCGA	KBTBD6_GGGATCGCAGCTTGCGA_76323.2_PROT
KBTBD6	GCCACATGGGTTCAATTC	KBTBD6_GCCACATGGGTTCAATTC_76324.3_PROT
KBTBD6	GTCTCTCAGTGAGGCCAACG	KBTBD6_GTCTCTCAGTGAGGCCAACG_76325.4_PROT
KBTBD6	GAAGTTCTGAGCTATAT	KBTBD6_GAAGTTCTGAGCTATAT_76326.5_PROT
KBTBD6	GTCCAGACTATCCAAGCGC	KBTBD6_GTCCAGACTATCCAAGCGC_76327.6_PROT
KBTBD6	GAAGTAGGGACATGCCG	KBTBD6_GAAGTAGGGACATGCCG_76328.7_PROT
KBTBD6	GCAGCCGCGCATCGTAGA	KBTBD6_GCAGCCGCGCATCGTAGA_76329.8_PROT
KBTBD6	GCACATTGCGGTTGCAG	KBTBD6_GCACATTGCGGTTGCAG_76330.9_PROT
KBTBD6	GGGTCCAGAGGAATTAA	KBTBD6_GGGTCCAGAGGAATTAA_76331.1_PROT
KBTBD7	GCCAGTCCCCGTGGTGGG	KBTBD7_GCCAGTCCCCGTGGTGGG_48451.1_PROT
KBTBD7	GAAGCTTGTGATGGTCGA	KBTBD7_GAAGCTTGTGATGGTCGA_48452.2_PROT
KBTBD7	GCAGCCGCGCGTCGTAGA	KBTBD7_GCAGCCGCGCGTCGTAGA_48453.3_PROT
KBTBD7	GCTAGCACGTTGCGATTGC	KBTBD7_GCTAGCACGTTGCGATTGC_48454.4_PROT
KBTBD7	GCCGAATGGGTTCAATTC	KBTBD7_GCCGAATGGGTTCAATTC_48455.5_PROT
KBTBD7	GCGTACAGGCGCTGCACAT	KBTBD7_GCGTACAGGCGCTGCACAT_48456.6_PROT
KBTBD7	GCCGTGTCCTTTAACTCCTC	KBTBD7_GCCGTGTCCTTTAACTCCTC_48457.7_PROT
KBTBD7	GTTGTGAGCTATGTAGGACT	KBTBD7_GTTGTGAGCTATGTAGGACT_48458.8_PROT
KBTBD7	GCTATGACCCTTACTCGG	KBTBD7_GCTATGACCCTTACTCGG_48459.9_PROT
KBTBD7	GCTGCTGGCTGTCCTACGCC	KBTBD7_GCTGCTGGCTGTCCTACGCC_48460.1_PROT
KBTBD8	GTAGTGGAAGTGGATCAC	KBTBD8_GTAGTGGAAGTGGATCAC_21794.1_PROT
KBTBD8	GGTGTTGAAGCTGAATCGA	KBTBD8_GGTGTTGAAGCTGAATCGA_21795.2_PROT
KBTBD8	GAATAACTCTGGAAGTGT	KBTBD8_GAATAACTCTGGAAGTGT_21796.3_PROT
KBTBD8	GACCCCAATAGAATTCTG	KBTBD8_GACCCCAATAGAATTCTG_21797.4_PROT
KBTBD8	GCTTAAGAATACTGCAAGCA	KBTBD8_GCTTAAGAATACTGCAAGCA_21798.5_PROT
KBTBD8	GGTCTTGGATGGAAGGAATC	KBTBD8_GGTCTTGGATGGAAGGAATC_21799.6_PROT
KBTBD8	GCAAGAACGTTTCTATGAC	KBTBD8_GCAAGAACGTTTCTATGAC_21800.7_PROT
KBTBD8	GTAAGGCCGCTAGTGAACA	KBTBD8_GTAAGGCCGCTAGTGAACA_21801.8_PROT
KBTBD8	GCTGATCATTATGGTCATC	KBTBD8_GCTGATCATTATGGTCATC_21802.9_PROT
KBTBD8	GGAGAAACTCTTGTTCTT	KBTBD8_GGAGAAACTCTTGTTCTT_21803.1_PROT
KCNE2	GCATCAACTTTGGCTTGG	KCNE2_GCATCAACTTTGGCTTGG_153453.1_PROT
KCNE2	GTACCTCATGGTGATGAT	KCNE2_GTACCTCATGGTGATGAT_153454.2_PROT
KCNE2	GTTCTCTTTCATCATCG	KCNE2_GTTCTCTTTCATCATCG_153455.3_PROT
KCNE2	GCACTGTGAAATCCAAGAGA	KCNE2_GCACTGTGAAATCCAAGAGA_153456.4_PROT
KCNE2	GAATCTAGAAGAATCGA	KCNE2_GAATCTAGAAGAATCGA_153457.5_PROT
KCNE2	GCCGCACCAATGTTCTCA	KCNE2_GCCGCACCAATGTTCTCA_153458.6_PROT
KCNE2	GCATCAACTTTGGCTTGGA	KCNE2_GCATCAACTTTGGCTTGGA_153459.7_PROT
KCNE2	GAAGTTCTCAGCATCAACTT	KCNE2_GAAGTTCTCAGCATCAACTT_153460.8_PROT
KCNE2	GGAGTGTTCCCGTCTCT	KCNE2_GGAGTGTTCCCGTCTCT_153461.9_PROT
KCNE2	GTACTGGTGGTAGGGGTCAT	KCNE2_GTACTGGTGGTAGGGGTCAT_153462.1_PROT
KCNG3	GACCTTCGGGCGCAGCG	KCNG3_GACCTTCGGGCGCAGCG_81498.1_PROT
KCNG3	GCTCTACGTGCGCGGCCA	KCNG3_GCTCTACGTGCGCGGCCA_81499.2_PROT
KCNG3	GGTGGTGCTGAACGTGGG	KCNG3_GGTGGTGCTGAACGTGGG_81500.3_PROT
KCNG3	GGAGAGCTCGCACATCCG	KCNG3_GGAGAGCTCGCACATCCG_81501.4_PROT
KCNG3	GCCGTGCAGCCGGCTCACG	KCNG3_GCCGTGCAGCCGGCTCACG_81502.5_PROT
KCNG3	GAAGCTATCTGCATAGGT	KCNG3_GAAGCTATCTGCATAGGT_81503.6_PROT
KCNG3	GAACCTCACGATGCACT	KCNG3_GAACCTCACGATGCACT_81504.7_PROT
KCNG3	GTAAATCAATGATGTTCAG	KCNG3_GTAAATCAATGATGTTCAG_81505.8_PROT
KCNG3	GTGCACTAAAGATTGCCA	KCNG3_GTGCACTAAAGATTGCCA_81506.9_PROT
KCNG3	GCGAGAACTCTCAACTCCAG	KCNG3_GCGAGAACTCTCAACTCCAG_81507.1_PROT
KCNIP2	GTGTGTCACCGGCCTGA	KCNIP2_GTGTGTCACCGGCCTGA_24200.1_PROT
KCNIP2	GTCCGATTCCCGAGACC	KCNIP2_GTCCGATTCCCGAGACC_24201.2_PROT
KCNIP2	GCAAACCAAATTCACGCGCA	KCNIP2_GCAAACCAAATTCACGCGCA_24202.3_PROT
KCNIP2	GAGAAAAGTGGCATAGGTGC	KCNIP2_GAGAAAAGTGGCATAGGTGC_24203.4_PROT
KCNIP2	GACCGAGCCATCATGGT	KCNIP2_GACCGAGCCATCATGGT_24204.5_PROT
KCNIP2	GGTTTGTCCGTGATTCTT	KCNIP2_GGTTTGTCCGTGATTCTT_24205.6_PROT
KCNIP2	GTAGATGACAGGCTTAAT	KCNIP2_GTAGATGACAGGCTTAAT_24206.7_PROT
KCNIP2	GTATGACCTTAACAAGGA	KCNIP2_GTATGACCTTAACAAGGA_24207.8_PROT
KCNIP2	GTACACGTACCCTGCACTCC	KCNIP2_GTACACGTACCCTGCACTCC_24208.9_PROT
KCNIP2	GGCACCTGCGGGGGCAT	KCNIP2_GGCACCTGCGGGGGCAT_24209.1_PROT
KCNIP3	GCTCCTTCTTGGTGAACT	KCNIP3_GCTCCTTCTTGGTGAACT_162240.1_PROT
KCNIP3	GTGACAAAGGCGTCGGA	KCNIP3_GTGACAAAGGCGTCGGA_162241.2_PROT
KCNIP3	GTGAGCTGGAGCTGTCCA	KCNIP3_GTGAGCTGGAGCTGTCCA_162242.3_PROT
KCNIP3	GCATCAAAGGCGTTGAAG	KCNIP3_GCATCAAAGGCGTTGAAG_162243.4_PROT
KCNIP3	GCTGGTCCAGCCCCTCTGGC	KCNIP3_GCTGGTCCAGCCCCTCTGGC_162244.5_PROT
KCNIP3	GCAAGAAGGAGGGTATCAAG	KCNIP3_GCAAGAAGGAGGGTATCAAG_162245.6_PROT
KCNIP3	GCATCTCATCAAAGCCTGG	KCNIP3_GCATCTCATCAAAGCCTGG_162246.7_PROT
KCNIP3	GGCCTCTCCATCCTGCTGCG	KCNIP3_GGCCTCTCCATCCTGCTGCG_162247.8_PROT
KCNIP3	GCGCGTAAATGAGTTTGA	KCNIP3_GCGCGTAAATGAGTTTGA_162248.9_PROT
KCNIP3	GTCCACGAGAAGCTCAAGT	KCNIP3_GTCCACGAGAAGCTCAAGT_162249.1_PROT
KCNRG	GCGTGCCAAACGAGAAGC	KCNRG_GCGTGCCAAACGAGAAGC_100625.1_PROT
KCNRG	GGAACTGGTCACTTTGAATG	KCNRG_GGAACTGGTCACTTTGAATG_100626.2_PROT
KCNRG	GACCAAGAATTCAAGATGGT	KCNRG_GACCAAGAATTCAAGATGGT_100627.3_PROT
KCNRG	GCTTGAGTGTTCCGGCTT	KCNRG_GCTTGAGTGTTCCGGCTT_100628.4_PROT
KCNRG	GTCTTGGCTGTAGCAGGTAT	KCNRG_GTCTTGGCTGTAGCAGGTAT_100629.5_PROT
KCNRG	GTGTCAATCAGTAAGCCG	KCNRG_GTGTCAATCAGTAAGCCG_100630.6_PROT
KCNRG	GATAACCGAAAATTGGCCAA	KCNRG_GATAACCGAAAATTGGCCAA_100631.7_PROT
KCNRG	GAATGCTATAGCTTTGAA	KCNRG_GAATGCTATAGCTTTGAA_100632.8_PROT
KCNRG	GATGATAGTCTCTGGTTT	KCNRG_GATGATAGTCTCTGGTTT_100633.9_PROT
KCNRG	GATAGTCTGAAAATTCAGT	KCNRG_GATAGTCTGAAAATTCAGT_100634.1_PROT
KCTD1	GCCCACATCAATGTGGAC	KCTD1_GCCCACATCAATGTGGAC_107015.1_PROT
KCTD1	GTGCTGGAGTAGGGATGCCT	KCTD1_GTGCTGGAGTAGGGATGCCT_107016.2_PROT
KCTD1	GGGGCCACACGCACGACG	KCTD1_GGGGCCACACGCACGACG_107017.3_PROT
KCTD1	GGATTCAGGGTATTTGGTGA	KCTD1_GGATTCAGGGTATTTGGTGA_107018.4_PROT
KCTD1	GAGACTGTCCAAAACAAT	KCTD1_GAGACTGTCCAAAACAAT_107019.5_PROT
KCTD1	GCGTGATCCTTTCTCCG	KCTD1_GCGTGATCCTTTCTCCG_107020.6_PROT
KCTD1	GTGTAACTCTGTCAATGC	KCTD1_GTGTAACTCTGTCAATGC_107021.7_PROT
KCTD1	GACTCGACGCACGTCATC	KCTD1_GACTCGACGCACGTCATC_107022.8_PROT
KCTD1	GCTCCCCATTGTTCTCGG	KCTD1_GCTCCCCATTGTTCTCGG_107023.9_PROT
KCTD1	GGCGAGAATGCCTGGCAG	KCTD1_GGCGAGAATGCCTGGCAG_107024.1_PROT
KCTD10	GCTGTCTCTGCGCTTTAA	KCTD10_GCTGTCTCTGCGCTTTAA_80720.1_PROT
KCTD10	GGGGATGAAATCTGCTGC	KCTD10_GGGGATGAAATCTGCTGC_80721.2_PROT
KCTD10	GTGGTGCGGGTAGCAGCCGC	KCTD10_GTGGTGCGGGTAGCAGCCGC_80722.3_PROT
KCTD10	GCATGGTGGTATAGTAGA	KCTD10_GCATGGTGGTATAGTAGA_80723.4_PROT
KCTD10	GTGGAGTTTCCCGAAGCC	KCTD10_GTGGAGTTTCCCGAAGCC_80724.5_PROT
KCTD10	GGATCCTCATTGACCGCTGT	KCTD10_GGATCCTCATTGACCGCTGT_80725.6_PROT
KCTD10	GAAAGTGTGGTGAGCTCAG	KCTD10_GAAAGTGTGGTGAGCTCAG_80726.7_PROT
KCTD10	GGCACCGCCCCGTCTCGA	KCTD10_GGCACCGCCCCGTCTCGA_80727.8_PROT
KCTD10	GCTGAAGGCCATGTTCAGC	KCTD10_GCTGAAGGCCATGTTCAGC_80728.9_PROT
KCTD10	GATCTCCCGGCGGCTCTC	KCTD10_GATCTCCCGGCGGCTCTC_80729.1_PROT
KCTD12	GATGTCGGGGAAGAGCGG	KCTD12_GATGTCGGGGAAGAGCGG_77392.1_PROT
KCTD12	GCTCTGGCGGACAGCACACG	KCTD12_GCTCTGGCGGACAGCACACG_77393.2_PROT
KCTD12	GCGCCAGAGCAGCGAGTC	KCTD12_GCGCCAGAGCAGCGAGTC_77394.3_PROT
KCTD12	GGCCGCTTCTTTCTGGAC	KCTD12_GGCCGCTTCTTTCTGGAC_77395.4_PROT
KCTD12	GGCGCTGCACGGTGGTGT	KCTD12_GGCGCTGCACGGTGGTGT_77396.5_PROT
KCTD12	GCGCTCGGGGAAGTAGTC	KCTD12_GCGCTCGGGGAAGTAGTC_77397.6_PROT
KCTD12	GTTCACGCAGCAGCAGCCGC	KCTD12_GTTCACGCAGCAGCAGCCGC_77398.7_PROT
KCTD12	GAGCTCGTGCGCCGCCTC	KCTD12_GAGCTCGTGCGCCGCCTC_77399.8_PROT
KCTD12	GCAGGTAATCCAGGATGTAG	KCTD12_GCAGGTAATCCAGGATGTAG_77400.9_PROT
KCTD12	GGCTAGCCGCAGTCCGTC	KCTD12_GGCTAGCCGCAGTCCGTC_77401.1_PROT
KCTD13	GGAGAGTACGAGAGAACT	KCTD13_GGAGAGTACGAGAGAACT_49372.1_PROT
KCTD13	GCTGGCAGTCCTCAATC	KCTD13_GCTGGCAGTCCTCAATC_49373.2_PROT
KCTD13	GCCCTCGGGTCTCGAGCC	KCTD13_GCCCTCGGGTCTCGAGCC_49374.3_PROT
KCTD13	GCGGCTTGAGACCGTAGG	KCTD13_GCGGCTTGAGACCGTAGG_49375.4_PROT
KCTD13	GTTCAGCGGCCGCGTGG	KCTD13_GTTCAGCGGCCGCGTGG_49376.5_PROT
KCTD13	GTGGCACAGACCCATCCCGC	KCTD13_GTGGCACAGACCCATCCCGC_49377.6_PROT
KCTD13	GTTGGGTGCTGATTGAC	KCTD13_GTTGGGTGCTGATTGAC_49378.7_PROT
KCTD13	GGGCGAAGCACGCTACTACC	KCTD13_GGGCGAAGCACGCTACTACC_49379.8_PROT
KCTD13	GGTGTCCTGTCCCGTGA	KCTD13_GGTGTCCTGTCCCGTGA_49380.9_PROT
KCTD13	GTGCAGGAGCTTCACCAC	KCTD13_GTGCAGGAGCTTCACCAC_49381.1_PROT
KCTD14	GGCCTCCACGGACGCGGA	KCTD14_GGCCTCCACGGACGCGGA_106570.2_PROT
KCTD14	GAAACTTCCTCAGGGTACCC	KCTD14_GAAACTTCCTCAGGGTACCC_106571.3_PROT
KCTD14	GGGGCGGTCGATGAAGAAG	KCTD14_GGGGCGGTCGATGAAGAAG_106572.4_PROT
KCTD14	GAGCCTCACGGTACACTTCA	KCTD14_GAGCCTCACGGTACACTTCA_106573.5_PROT
KCTD14	GCGCAGTGGAGCGGCCAG	KCTD14_GCGCAGTGGAGCGGCCAG_106574.6_PROT
KCTD14	GTTCTACGAAATCAAGCCTT	KCTD14_GTTCTACGAAATCAAGCCTT_106575.7_PROT
KCTD14	GGAGCTCATGGTGCGCC	KCTD14_GGAGCTCATGGTGCGCC_106576.8_PROT
KCTD14	GCGCAGTGGAGCGGCCAGT	KCTD14_GCGCAGTGGAGCGGCCAGT_106577.9_PROT
KCTD14	GTTGTCAAGTTTGGGCCC	KCTD14_GTTGTCAAGTTTGGGCCC_106578.1_PROT
KCTD15	GTGTGAAGCGAGGACCCGCT	KCTD15_GTGTGAAGCGAGGACCCGCT_203131.1_PROT
KCTD15	GGTCGCCTGTGTCTCCCC	KCTD15_GGTCGCCTGTGTCTCCCC_203132.2_PROT
KCTD15	GCCCACATCGATGTGCAC	KCTD15_GCCCACATCGATGTGCAC_203133.3_PROT
KCTD15	GTCAGGGTACTTGGTGAGCG	KCTD15_GTCAGGGTACTTGGTGAGCG_203134.4_PROT
KCTD15	GCGGAAAATCTCCCCATCC	KCTD15_GCGGAAAATCTCCCCATCC_203135.5_PROT
KCTD15	GTTCAGTGCCATTGAAGAGG	KCTD15_GTTCAGTGCCATTGAAGAGG_203136.6_PROT
KCTD15	GCTCGCGCACCATGGGC	KCTD15_GCTCGCGCACCATGGGC_203137.7_PROT
KCTD15	GTGCAACTCCGTCAACGC	KCTD15_GTGCAACTCCGTCAACGC_203138.8_PROT
KCTD15	GCCGGGCCTGTGACTGCC	KCTD15_GCCGGGCCTGTGACTGCC_203139.9_PROT
KCTD15	GGGTCCTCGCTTCACACACA	KCTD15_GGGTCCTCGCTTCACACACA_203140.1_PROT
KCTD16	GCGGACCCTTGTTCTCG	KCTD16_GCGGACCCTTGTTCTCG_183937.1_PROT
KCTD16	GCTCTACCACCTCAGGGA	KCTD16_GCTCTACCACCTCAGGGA_183938.2_PROT
KCTD16	GAGGGATGCTTATCAATG	KCTD16_GAGGGATGCTTATCAATG_183939.3_PROT
KCTD16	GATCTAGCCAAGGACTCCAA	KCTD16_GATCTAGCCAAGGACTCCAA_183940.4_PROT
KCTD16	GAAACCCCACTTGCGGT	KCTD16_GAAACCCCACTTGCGGT_183941.5_PROT
KCTD16	GCAGCAATCGCAGTGTGA	KCTD16_GCAGCAATCGCAGTGTGA_183942.6_PROT
KCTD16	GTTGGTCTGGCGTGTCAC	KCTD16_GTTGGTCTGGCGTGTCAC_183943.7_PROT
KCTD16	GGCTGTCGCAGCTAGATG	KCTD16_GGCTGTCGCAGCTAGATG_183944.8_PROT
KCTD16	GGACCGTCCCATCAAGAA	KCTD16_GGACCGTCCCATCAAGAA_183945.9_PROT
KCTD16	GACCGTCTCCTGGGGAGAGC	KCTD16_GACCGTCTCCTGGGGAGAGC_183946.1_PROT
KCTD17	GGTCAATGAGGTAGGCCC	KCTD17_GGTCAATGAGGTAGGCCC_72192.1_PROT
KCTD17	GGATGGGCCCGAAGTAGG	KCTD17_GGATGGGCCCGAAGTAGG_72193.2_PROT
KCTD17	GAGGAAGGACTTCTGCTCG	KCTD17_GAGGAAGGACTTCTGCTCG_72194.3_PROT
KCTD17	GCTCTTCCCCCTGGCACAGG	KCTD17_GCTCTTCCCCCTGGCACAGG_72195.4_PROT
KCTD17	GCATCATCAAAGACCGGA	KCTD17_GCATCATCAAAGACCGGA_72196.5_PROT
KCTD17	GCGTCTGCCGGGTGGTC	KCTD17_GCGTCTGCCGGGTGGTC_72197.6_PROT
KCTD17	GGCCTCCATCCTCATCGC	KCTD17_GGCCTCCATCCTCATCGC_72198.7_PROT
KCTD17	GTAGAACTCGGCTTCCTCC	KCTD17_GTAGAACTCGGCTTCCTCC_72199.8_PROT
KCTD17	GCACGCGGTACACGTGCT	KCTD17_GCACGCGGTACACGTGCT_72200.9_PROT
KCTD17	GCATCGGAGGGTCACGGA	KCTD17_GCATCGGAGGGTCACGGA_72201.1_PROT
KCTD18	GTATTTACACAGCCCGGC	KCTD18_GTATTTACACAGCCCGGC_112098.1_PROT
KCTD18	GCTTCAAGGACTCCATGT	KCTD18_GCTTCAAGGACTCCATGT_112099.2_PROT
KCTD18	GCACCTCTTCTTCTGCCTTG	KCTD18_GCACCTCTTCTTCTGCCTTG_112100.3_PROT
KCTD18	GCGGGTTTGCTCATCTGT	KCTD18_GCGGGTTTGCTCATCTGT_112101.4_PROT
KCTD18	GATGTTCTCCGACTGAACGT	KCTD18_GATGTTCTCCGACTGAACGT_112102.5_PROT
KCTD18	GGAAGAGGCTGATTACTT	KCTD18_GGAAGAGGCTGATTACTT_112103.6_PROT
KCTD18	GACAGGCTGTATGGATAA	KCTD18_GACAGGCTGTATGGATAA_112104.7_PROT
KCTD18	GCTTGTGTTATTGACCGTGA	KCTD18_GCTTGTGTTATTGACCGTGA_112105.8_PROT
KCTD18	GTGGAGAACCCAAACTGT	KCTD18_GTGGAGAACCCAAACTGT_112106.9_PROT
KCTD18	GAATATGTCTCCATTTCAT	KCTD18_GAATATGTCTCCATTTCAT_112107.1_PROT
KCTD19	GTTTCATTTCAACGTAGG	KCTD19_GTTTCATTTCAACGTAGG_78383.1_PROT
KCTD19	GTTTCCAGACTCCCTGCTG	KCTD19_GTTTCCAGACTCCCTGCTG_78384.2_PROT
KCTD19	GCCTCTGGCTTTCTGAAG	KCTD19_GCCTCTGGCTTTCTGAAG_78385.3_PROT
KCTD19	GCTGTATGAGCAAGCATT	KCTD19_GCTGTATGAGCAAGCATT_78386.4_PROT
KCTD19	GGTACGGAGCCCGCTCTGGC	KCTD19_GGTACGGAGCCCGCTCTGGC_78387.5_PROT
KCTD19	GCACCAAAGCGGCGAATG	KCTD19_GCACCAAAGCGGCGAATG_78388.6_PROT
KCTD19	GCACTCACTGAAGCCGTA	KCTD19_GCACTCACTGAAGCCGTA_78389.7_PROT
KCTD19	GCAGGCCGTACGCGTAGA	KCTD19_GCAGGCCGTACGCGTAGA_78390.8_PROT
KCTD19	GGAGAGTTTGGAGGTGTAG	KCTD19_GGAGAGTTTGGAGGTGTAG_78391.9_PROT
KCTD19	GCTCCGTGTGGCTGTCAG	KCTD19_GCTCCGTGTGGCTGTCAG_78392.1_PROT
KCTD2	GCAGCTGGACCCGGCGATGG	KCTD2_GCAGCTGGACCCGGCGATGG_165701.1_PROT
KCTD2	GCTCGGGTGGTCCGGGACC	KCTD2_GCTCGGGTGGTCCGGGACC_165702.2_PROT
KCTD2	GTCTGGTGGTCACGAAGT	KCTD2_GTCTGGTGGTCACGAAGT_165703.3_PROT
KCTD2	GTTCGAATTTCCAGCCGT	KCTD2_GTTCGAATTTCCAGCCGT_165704.4_PROT
KCTD2	GCTGGGTCAGGCTGAACGT	KCTD2_GCTGGGTCAGGCTGAACGT_165705.5_PROT
KCTD2	GGATCTTCCTATAACTA	KCTD2_GGATCTTCCTATAACTA_165706.6_PROT
KCTD2	GTGATGATGAGTTTCCCG	KCTD2_GTGATGATGAGTTTCCCG_165707.7_PROT
KCTD2	GTTCTCTGGAGACAACACAG	KCTD2_GTTCTCTGGAGACAACACAG_165708.8_PROT
KCTD2	GGGGTCCCTGTCAATCAGAT	KCTD2_GGGGTCCCTGTCAATCAGAT_165709.9_PROT
KCTD2	GTGCGGCTGGTTAAGGAA	KCTD2_GTGCGGCTGGTTAAGGAA_165710.1_PROT
KCTD20	GTGACAGGTTATTGCGGC	KCTD20_GTGACAGGTTATTGCGGC_186636.1_PROT
KCTD20	GCAAACAGCCTGGCTTCATC	KCTD20_GCAAACAGCCTGGCTTCATC_186637.2_PROT
KCTD20	GAGGATAAGTAAGATTATG	KCTD20_GAGGATAAGTAAGATTATG_186638.3_PROT
KCTD20	GCACTCTCGTTCTCCTTTCT	KCTD20_GCACTCTCGTTCTCCTTTCT_186639.4_PROT
KCTD20	GTGAAGTTGTACTCTCTTCC	KCTD20_GTGAAGTTGTACTCTCTTCC_186640.5_PROT
KCTD20	GTGACGCTTCTTGTAGA	KCTD20_GTGACGCTTCTTGTAGA_186641.6_PROT
KCTD20	GGGCAAGATGAGCTCTTCG	KCTD20_GGGCAAGATGAGCTCTTCG_186642.7_PROT
KCTD20	GAATATTCCTCCCCCATTGG	KCTD20_GAATATTCCTCCCCCATTGG_186643.8_PROT
KCTD20	GGAGAGTATGAGATTGCTGA	KCTD20_GGAGAGTATGAGATTGCTGA_186644.9_PROT
KCTD20	GACTTCAGACCGGCCGCC	KCTD20_GACTTCAGACCGGCCGCC_186645.1_PROT
KCTD21	GACGTTCAGCGTGATGGGGT	KCTD21_GACGTTCAGCGTGATGGGGT_90595.1_PROT
KCTD21	GCTAGGCGCCATGTTCAG	KCTD21_GCTAGGCGCCATGTTCAG_90596.2_PROT
KCTD21	GAAGCTCTATACAACCTCAC	KCTD21_GAAGCTCTATACAACCTCAC_90597.3_PROT
KCTD21	GGAGTCAGGGAAGCTGGTCA	KCTD21_GGAGTCAGGGAAGCTGGTCA_90598.4_PROT
KCTD21	GGGAGGCCGACTTCTACC	KCTD21_GGGAGGCCGACTTCTACC_90599.5_PROT
KCTD21	GACCCCATCACGCTGAACGT	KCTD21_GACCCCATCACGCTGAACGT_90600.6_PROT
KCTD21	GTTGAGCATGGCATTCTTCT	KCTD21_GTTGAGCATGGCATTCTTCT_90601.7_PROT
KCTD21	GCTCTTCTACTGCTCCAA	KCTD21_GCTCTTCTACTGCTCCAA_90602.8_PROT
KCTD21	GCAGGAGGTGCTGAAGATGT	KCTD21_GCAGGAGGTGCTGAAGATGT_90603.9_PROT
KCTD21	GTCCTGCAAGTGGCTGGTGA	KCTD21_GTCCTGCAAGTGGCTGGTGA_90604.1_PROT
KCTD3	GCCTATGGTACGAGCTC	KCTD3_GCCTATGGTACGAGCTC_23044.1_PROT
KCTD3	GGACGATCTCGCCGCTGC	KCTD3_GGACGATCTCGCCGCTGC_23045.2_PROT
KCTD3	GTCCGAAGAAAATTTAAAAT	KCTD3_GTCCGAAGAAAATTTAAAAT_23046.3_PROT
KCTD3	GAGTGAGTATTAATGTTCTC	KCTD3_GAGTGAGTATTAATGTTCTC_23047.4_PROT
KCTD3	GCTTCTCTTATGTGAAGAAT	KCTD3_GCTTCTCTTATGTGAAGAAT_23048.5_PROT
KCTD3	GGGGCAAGTAACCATGAAAA	KCTD3_GGGGCAAGTAACCATGAAAA_23049.6_PROT
KCTD3	GGCTGTGTACCATTTCCC	KCTD3_GGCTGTGTACCATTTCCC_23050.7_PROT
KCTD3	GCACTGCGGCAGCTTCCCCG	KCTD3_GCACTGCGGCAGCTTCCCCG_23051.8_PROT
KCTD3	GTACAACACCCAGAGACAGT	KCTD3_GTACAACACCCAGAGACAGT_23052.9_PROT
KCTD3	GCTACAATCCAGTTGTGA	KCTD3_GCTACAATCCAGTTGTGA_23053.1_PROT
KCTD4	GATGACCCTCAACGTTGG	KCTD4_GATGACCCTCAACGTTGG_168023.1_PROT
KCTD4	GGAAAGTGTCTGGGTACT	KCTD4_GGAAAGTGTCTGGGTACT_168024.2_PROT
KCTD4	GAAGGGAAACACAACAGCC	KCTD4_GAAGGGAAACACAACAGCC_168025.3_PROT
KCTD4	GGTCATTATTTCATAGAC	KCTD4_GGTCATTATTTCATAGAC_168026.4_PROT
KCTD4	GTCCTAAACTTCCTACGAAA	KCTD4_GTCCTAAACTTCCTACGAAA_168027.5_PROT
KCTD4	GCAGAATTCTTTCAGCTCAA	KCTD4_GCAGAATTCTTTCAGCTCAA_168028.6_PROT
KCTD4	GCTGTTCTTTCTCCCACC	KCTD4_GCTGTTCTTTCTCCCACC_168029.7_PROT
KCTD4	GATAACCACGATCGTTCACA	KCTD4_GATAACCACGATCGTTCACA_168030.8_PROT
KCTD4	GACGATATTGAAAACTCCTC	KCTD4_GACGATATTGAAAACTCCTC_168031.9_PROT
KCTD4	GTGTCCAAAAGCAGGCTGGA	KCTD4_GTGTCCAAAAGCAGGCTGGA_168032.1_PROT
KCTD5	GTGGGTCCGACTCAACGT	KCTD5_GTGGGTCCGACTCAACGT_126642.1_PROT
KCTD5	GGACACGCTGCCAGGGCGCT	KCTD5_GGACACGCTGCCAGGGCGCT_126643.2_PROT
KCTD5	GGCATAAGCGGTACAGGA	KCTD5_GGCATAAGCGGTACAGGA_126644.3_PROT
KCTD5	GGCACAGGGTCTGCCGAG	KCTD5_GGCACAGGGTCTGCCGAG_126645.4_PROT
KCTD5	GCTCGAACTTCCAGCCGT	KCTD5_GCTCGAACTTCCAGCCGT_126646.5_PROT
KCTD5	GCTGGCCGTACCGTACG	KCTD5_GCTGGCCGTACCGTACG_126647.6_PROT
KCTD5	GGAGGAGGAGCTCACGCAGA	KCTD5_GGAGGAGGAGCTCACGCAGA_126648.7_PROT
KCTD5	GGCTCCTCTTACAACTAT	KCTD5_GGCTCCTCTTACAACTAT_126649.8_PROT
KCTD5	GGACACGCTGCCAGGGCGC	KCTD5_GGACACGCTGCCAGGGCGC_126650.9_PROT
KCTD5	GGCAGTTCATTACATCTC	KCTD5_GGCAGTTCATTACATCTC_126651.1_PROT
KCTD6	GACCCAGTCACATTAAATGT	KCTD6_GACCCAGTCACATTAAATGT_90165.1_PROT
KCTD6	GAGGACATATCGGAAAAG	KCTD6_GAGGACATATCGGAAAAG_90166.2_PROT
KCTD6	GTTACCCGGATTCCATGCT	KCTD6_GTTACCCGGATTCCATGCT_90167.3_PROT
KCTD6	GCCTTGAGGGTCTCGAGCTG	KCTD6_GCCTTGAGGGTCTCGAGCTG_90168.4_PROT
KCTD6	GAATCAAGGGCTCAATC	KCTD6_GAATCAAGGGCTCAATC_90169.5_PROT
KCTD6	GTGGAGCTGTCTAGTACT	KCTD6_GTGGAGCTGTCTAGTACT_90170.6_PROT
KCTD6	GGTCCATTCCTTACTAGA	KCTD6_GGTCCATTCCTTACTAGA_90171.7_PROT
KCTD6	GCGTTATGATGACAGCCACT	KCTD6_GCGTTATGATGACAGCCACT_90172.8_PROT
KCTD6	GTAATGTATTCCATCAGG	KCTD6_GTAATGTATTCCATCAGG_90173.9_PROT
KCTD6	GCTTGGAGCTATGTTTGGGG	KCTD6_GCTTGGAGCTATGTTTGGGG_90174.1_PROT
KCTD7	GTCCTGACGACGGCTGTC	KCTD7_GTCCTGACGACGGCTGTC_145932.1_PROT
KCTD7	GGCTCCAGAAAGTCGTCTT	KCTD7_GGCTCCAGAAAGTCGTCTT_145934.3_PROT
KCTD7	GCTCGAACACGCTCCCT	KCTD7_GCTCGAACACGCTCCCT_145936.5_PROT
KCTD7	GCGCTGCCCCTGCTGCCAC	KCTD7_GCGCTGCCCCTGCTGCCAC_145937.6_PROT
KCTD7	GTTAAGGGGAACAACCTC	KCTD7_GTTAAGGGGAACAACCTC_145938.7_PROT
KCTD7	GGTGCGCCAAGCGTTTCT	KCTD7_GGTGCGCCAAGCGTTTCT_145939.8_PROT
KCTD7	GTGCTGAATTTCCTGCGCTC	KCTD7_GTGCTGAATTTCCTGCGCTC_145941.1_PROT
KCTD8	GTACCGCGACGACAAGATC	KCTD8_GTACCGCGACGACAAGATC_27895.1_PROT
KCTD8	GAAGGACACGGGCAGCGG	KCTD8_GAAGGACACGGGCAGCGG_27896.2_PROT
KCTD8	GCGTCCCGGACAGTACTT	KCTD8_GCGTCCCGGACAGTACTT_27897.3_PROT
KCTD8	GCCCTCTAGTCCCCGTGG	KCTD8_GCCCTCTAGTCCCCGTGG_27898.4_PROT
KCTD8	GAGGAAACCATCTCGCTAAT	KCTD8_GAGGAAACCATCTCGCTAAT_27899.5_PROT
KCTD8	GTTGTGACAGCCATTCAG	KCTD8_GTTGTGACAGCCATTCAG_27900.6_PROT
KCTD8	GCCTGCTGGGCACTGGAT	KCTD8_GCCTGCTGGGCACTGGAT_27901.7_PROT
KCTD8	GGAAGTGGAGAGCTCATTAC	KCTD8_GGAAGTGGAGAGCTCATTAC_27902.8_PROT
KCTD8	GGTGGGGGTATCCATTGTAC	KCTD8_GGTGGGGGTATCCATTGTAC_27903.9_PROT
KCTD8	GAATCAAGATGCAGAACC	KCTD8_GAATCAAGATGCAGAACC_27904.1_PROT
KCTD9	GCATGTGCAAGATTACAG	KCTD9_GCATGTGCAAGATTACAG_166221.1_PROT
KCTD9	GTTCGAAGTACTCAGGACTT	KCTD9_GTTCGAAGTACTCAGGACTT_166222.2_PROT
KCTD9	GACAGATTCTAAGCCTCCTG	KCTD9_GACAGATTCTAAGCCTCCTG_166223.3_PROT
KCTD9	GGAGTTGCTAGCAAAAAT	KCTD9_GGAGTTGCTAGCAAAAAT_166224.4_PROT
KCTD9	GGTGCTGATCTTTCTCGTT	KCTD9_GGTGCTGATCTTTCTCGTT_166225.5_PROT
KCTD9	GAACGAGCTGATCTCTC	KCTD9_GAACGAGCTGATCTCTC_166226.6_PROT
KCTD9	GAGAGGGTCCAACGTGAA	KCTD9_GAGAGGGTCCAACGTGAA_166227.7_PROT
KCTD9	GGAATCCTAACAATCCCTC	KCTD9_GGAATCCTAACAATCCCTC_166228.8_PROT
KCTD9	GATTACAGCGGCTTAAAT	KCTD9_GATTACAGCGGCTTAAAT_166229.9_PROT
KCTD9	GCCTCCTGAGGGATTGTT	KCTD9_GCCTCCTGAGGGATTGTT_166230.1_PROT
KDELC2	GTCCCTAAACCTTTGGAC	KDELC2_GTCCCTAAACCTTTGGAC_138376.1_PROT
KDELC2	GTATGAAACTGTCGATGA	KDELC2_GTATGAAACTGTCGATGA_138377.2_PROT
KDELC2	GAAGATAGAGGTCCTTTA	KDELC2_GAAGATAGAGGTCCTTTA_138378.3_PROT
KDELC2	GATTTGACTACGACTTTGAA	KDELC2_GATTTGACTACGACTTTGAA_138379.4_PROT
KDELC2	GGACACTCACAGTACTCA	KDELC2_GGACACTCACAGTACTCA_138380.5_PROT
KDELC2	GTTTACCGGAGATCTTTA	KDELC2_GTTTACCGGAGATCTTTA_138381.6_PROT
KDELC2	GAAGTCCCCAAAAGGTTT	KDELC2_GAAGTCCCCAAAAGGTTT_138382.7_PROT
KDELC2	GACTCTTTCTTGTCCAACCA	KDELC2_GACTCTTTCTTGTCCAACCA_138383.8_PROT
KDELC2	GTATTTCCCTGAATAGAG	KDELC2_GTATTTCCCTGAATAGAG_138384.9_PROT
KDELC2	GAGGTAGAGACAGCCGAG	KDELC2_GAGGTAGAGACAGCCGAG_138385.1_PROT
KDELR1	GTTCAAAGCTACTTACGA	KDELR1_GTTCAAAGCTACTTACGA_90265.1_PROT
KDELR1	GAATCTCTTCCGATTCCT	KDELR1_GAATCTCTTCCGATTCCT_90266.2_PROT
KDELR1	GCTCCTTCACCACGGTC	KDELR1_GCTCCTTCACCACGGTC_90267.3_PROT
KDELR1	GTGAACACCACAGCAAAC	KDELR1_GTGAACACCACAGCAAAC_90268.4_PROT
KDELR1	GTAGCAAGATGATGGCGAGG	KDELR1_GTAGCAAGATGATGGCGAGG_90269.5_PROT
KDELR1	GAATGGCTGTGGGAACGACC	KDELR1_GAATGGCTGTGGGAACGACC_90270.6_PROT
KDELR1	GCGCAAACAAGTAGTGGC	KDELR1_GCGCAAACAAGTAGTGGC_90271.7_PROT
KDELR1	GCTCACCATGAACAGCTG	KDELR1_GCTCACCATGAACAGCTG_90272.8_PROT
KDELR1	GTGAGATGTAGTTGGTGAAG	KDELR1_GTGAGATGTAGTTGGTGAAG_90273.9_PROT
KDELR1	GCACGCTCTATCTCTTCAAC	KDELR1_GCACGCTCTATCTCTTCAAC_90274.1_PROT
KDELR3	GAACGTGTTCCGAATCCT	KDELR3_GAACGTGTTCCGAATCCT_45213.1_PROT
KDELR3	GACGAGAGCAAACAGGATC	KDELR3_GACGAGAGCAAACAGGATC_45214.2_PROT
KDELR3	GGTGAACAGGTCCAGGTACC	KDELR3_GGTGAACAGGTCCAGGTACC_45215.3_PROT
KDELR3	GTTACAGTGTACATGATATA	KDELR3_GTTACAGTGTACATGATATA_45216.4_PROT
KDELR3	GGACTTTCTCTATCTATC	KDELR3_GGACTTTCTCTATCTATC_45217.5_PROT
KDELR3	GAGAATGACACATTCCGCC	KDELR3_GAGAATGACACATTCCGCC_45218.6_PROT
KDELR3	GCTGATCATGAAGAGCTG	KDELR3_GCTGATCATGAAGAGCTG_45219.7_PROT
KDELR3	GCCTGATCCAGTTAGCC	KDELR3_GCCTGATCCAGTTAGCC_45220.8_PROT
KDELR3	GAACAGGTAGTGAGTAGTTA	KDELR3_GAACAGGTAGTGAGTAGTTA_45221.9_PROT
KDELR3	GGTCATAGAAATTCTCAGTC	KDELR3_GGTCATAGAAATTCTCAGTC_45222.1_PROT
KDM1B	GAATACGCACGAGACCC	KDM1B_GAATACGCACGAGACCC_9147.1_PROT
KDM1B	GGTATCATCTCTCCTGTG	KDM1B_GGTATCATCTCTCCTGTG_9148.2_PROT
KDM1B	GCCTTCCTTTGAGGAGCTC	KDM1B_GCCTTCCTTTGAGGAGCTC_9149.3_PROT
KDM1B	GTGAAAAGGCAGGCTGTA	KDM1B_GTGAAAAGGCAGGCTGTA_9150.4_PROT
KDM1B	GTGGCTCAGAGAAGAAGTAC	KDM1B_GTGGCTCAGAGAAGAAGTAC_9151.5_PROT
KDM1B	GACCAGCAACTCCCCTAC	KDM1B_GACCAGCAACTCCCCTAC_9152.6_PROT
KDM1B	GAATTGGAGGCCGAGTCT	KDM1B_GAATTGGAGGCCGAGTCT_9153.7_PROT
KDM1B	GAAGCACTTGCAAAGCACAC	KDM1B_GAAGCACTTGCAAAGCACAC_9154.8_PROT
KDM1B	GCAACAGAGACAACAGATG	KDM1B_GCAACAGAGACAACAGATG_9155.9_PROT
KDM1B	GTCATCATTATCGGGGC	KDM1B_GTCATCATTATCGGGGC_9156.1_PROT
KDM2A	GGCTCCTGACACAATCG	KDM2A_GGCTCCTGACACAATCG_83116.1_PROT
KDM2A	GGACTGCTTCATGCGTCC	KDM2A_GGACTGCTTCATGCGTCC_83117.2_PROT
KDM2A	GGTGTTAACCGTGGAGC	KDM2A_GGTGTTAACCGTGGAGC_83118.3_PROT
KDM2A	GATCCACCTCTCCACAGA	KDM2A_GATCCACCTCTCCACAGA_83119.4_PROT
KDM2A	GACCGAGTCACCATACCC	KDM2A_GACCGAGTCACCATACCC_83120.5_PROT
KDM2A	GTCCTCCTGGTAGCACTT	KDM2A_GTCCTCCTGGTAGCACTT_83121.6_PROT
KDM2A	GCAGAGACATGAAGAAGTTT	KDM2A_GCAGAGACATGAAGAAGTTT_83122.7_PROT
KDM2A	GAAGCGCTCATCGCGGC	KDM2A_GAAGCGCTCATCGCGGC_83123.8_PROT
KDM2A	GCCTGTGTGCAAGGAGAGTG	KDM2A_GCCTGTGTGCAAGGAGAGTG_83124.9_PROT
KDM2A	GTGACTGAGTGAGGCAGTC	KDM2A_GTGACTGAGTGAGGCAGTC_83125.1_PROT
KDM2B	GTGCCTCCAAAGTCGATG	KDM2B_GTGCCTCCAAAGTCGATG_10573.1_PROT
KDM2B	GCGATACGACGAGAACG	KDM2B_GCGATACGACGAGAACG_10574.2_PROT
KDM2B	GGCGGCTTGTGGACGTGA	KDM2B_GGCGGCTTGTGGACGTGA_10575.3_PROT
KDM2B	GCGTCCGCGGCTTCAGCC	KDM2B_GCGTCCGCGGCTTCAGCC_10576.4_PROT
KDM2B	GGCGCTGTACGAGGAGT	KDM2B_GGCGCTGTACGAGGAGT_10577.5_PROT
KDM2B	GGCGGGTCCGCAAATGGG	KDM2B_GGCGGGTCCGCAAATGGG_10578.6_PROT
KDM2B	GGACTGTGAAATCAGGGTC	KDM2B_GGACTGTGAAATCAGGGTC_10579.7_PROT
KDM2B	GTAGTAACGCACAAACT	KDM2B_GTAGTAACGCACAAACT_10580.8_PROT
KDM2B	GGAAAACATGGTACCAAA	KDM2B_GGAAAACATGGTACCAAA_10581.9_PROT
KDM2B	GAGACGCCCGAGGCCCAG	KDM2B_GAGACGCCCGAGGCCCAG_10582.1_PROT
KDM4C	GTCATCATAGCACTGTCT	KDM4C_GTCATCATAGCACTGTCT_177961.1_PROT
KDM4C	GCTATACCTCCGGAGCA	KDM4C_GCTATACCTCCGGAGCA_177962.2_PROT
KDM4C	GGTCATTATCTTACAGCT	KDM4C_GGTCATTATCTTACAGCT_177963.3_PROT
KDM4C	GGTGTGCCATGCAAACG	KDM4C_GGTGTGCCATGCAAACG_177964.4_PROT
KDM4C	GATTTGGAGCGCAAGTAC	KDM4C_GATTTGGAGCGCAAGTAC_177965.5_PROT
KDM4C	GAAATGCATCACACCCTT	KDM4C_GAAATGCATCACACCCTT_177966.6_PROT
KDM4C	GTTCAGAGGACTTTCCACCT	KDM4C_GTTCAGAGGACTTTCCACCT_177967.7_PROT
KDM4C	GACTTGGGCTCTCCAAAG	KDM4C_GACTTGGGCTCTCCAAAG_177968.8_PROT
KDM4C	GATGGTCACAGGGCAGTC	KDM4C_GATGGTCACAGGGCAGTC_177969.9_PROT
KDM4C	GTCTAAAGGAGCCCATCGTG	KDM4C_GTCTAAAGGAGCCCATCGTG_177970.1_PROT
KDM6A	GCGTTCTTGATGTGCTAC	KDM6A_GCGTTCTTGATGTGCTAC_114240.1_PROT
KDM6A	GCCTACAAACTCAGTCTC	KDM6A_GCCTACAAACTCAGTCTC_114241.2_PROT
KDM6A	GCATTTAATGGCATCCTG	KDM6A_GCATTTAATGGCATCCTG_114242.3_PROT
KDM6A	GAGCTTGTTGCTGTACTGG	KDM6A_GAGCTTGTTGCTGTACTGG_114243.4_PROT
KDM6A	GGCGGCGGGAAAAGCGAG	KDM6A_GGCGGCGGGAAAAGCGAG_114244.5_PROT
KDM6A	GAGACCAACAGGAGTTGCAC	KDM6A_GAGACCAACAGGAGTTGCAC_114245.6_PROT
KDM6A	GATCTACTGGAATTCCTAAT	KDM6A_GATCTACTGGAATTCCTAAT_114246.7_PROT
KDM6A	GGATAATCTTCCAATAAG	KDM6A_GGATAATCTTCCAATAAG_114247.8_PROT
KDM6A	GGGCAGGCAGGACGGACTCC	KDM6A_GGGCAGGCAGGACGGACTCC_114248.9_PROT
KDM6A	GCCGCCGCTTTCGGTGATG	KDM6A_GCCGCCGCTTTCGGTGATG_114249.1_PROT
KDM7A	GAAGCGGTTCACGTCGTA	KDM7A_GAAGCGGTTCACGTCGTA_48988.1_PROT
KDM7A	GGCTCCAGCTGCTGCTCCCG	KDM7A_GGCTCCAGCTGCTGCTCCCG_48989.2_PROT
KDM7A	GCACACACAGTACACGGGCG	KDM7A_GCACACACAGTACACGGGCG_48990.3_PROT
KDM7A	GATGTCATTGATGTGGCG	KDM7A_GATGTCATTGATGTGGCG_48991.4_PROT
KDM7A	GCCACCGACACGGCTGCCG	KDM7A_GCCACCGACACGGCTGCCG_48992.5_PROT
KDM7A	GTGCGATATCTGCAAGGAC	KDM7A_GTGCGATATCTGCAAGGAC_48993.6_PROT
KDM7A	GATTAGAGATGTGTCCAT	KDM7A_GATTAGAGATGTGTCCAT_48994.7_PROT
KDM7A	GTACTAGGTAAGTTTGAGGC	KDM7A_GTACTAGGTAAGTTTGAGGC_48995.8_PROT
KDM7A	GACTACACAGAAATTGATGA	KDM7A_GACTACACAGAAATTGATGA_48996.9_PROT
KDM7A	GTTCCACCGAAGTCAATG	KDM7A_GTTCCACCGAAGTCAATG_48997.1_PROT
KEL	GGCTGCCCGTGGAAGGGAGC	KEL_GGCTGCCCGTGGAAGGGAGC_168996.1_PROT
KEL	GAGGCCAGGTAATGATCC	KEL_GAGGCCAGGTAATGATCC_168997.2_PROT
KEL	GAAGGTGGGGACCAAAGTG	KEL_GAAGGTGGGGACCAAAGTG_168998.3_PROT
KEL	GTGAGACATCTGTGTGTT	KEL_GTGAGACATCTGTGTGTT_168999.4_PROT
KEL	GCACAGAAAAACAAAGGAGC	KEL_GCACAGAAAAACAAAGGAGC_169000.5_PROT
KEL	GAGCCGAGGGAACGCAGCC	KEL_GAGCCGAGGGAACGCAGCC_169001.6_PROT
KEL	GCTCCTGAAAAGAATTAT	KEL_GCTCCTGAAAAGAATTAT_169002.7_PROT
KEL	GTCCAGAATTCCTGGCACCC	KEL_GTCCAGAATTCCTGGCACCC_169003.8_PROT
KEL	GCAAAAGTCCTGCCCCCAC	KEL_GCAAAAGTCCTGCCCCCAC_169004.9_PROT
KEL	GCGTTCGGTTAAAGTTTA	KEL_GCGTTCGGTTAAAGTTTA_169005.1_PROT
KHSRP	GGGTCCCAGACGGCATGG	KHSRP_GGGTCCCAGACGGCATGG_54128.1_PROT
KHSRP	GCGTCCTTGCGGATTCCC	KHSRP_GCGTCCTTGCGGATTCCC_54129.2_PROT
KHSRP	GTCGGACTACAGCACGGG	KHSRP_GTCGGACTACAGCACGGG_54130.3_PROT
KHSRP	GCCTTCGTGTAGTCCTGCTG	KHSRP_GCCTTCGTGTAGTCCTGCTG_54131.4_PROT
KHSRP	GCAAGTGGCCACCGGAGG	KHSRP_GCAAGTGGCCACCGGAGG_54132.5_PROT
KHSRP	GTAATATTCCGCCCAGG	KHSRP_GTAATATTCCGCCCAGG_54133.6_PROT
KHSRP	GAGCGCAGTGTGTCCTTGAC	KHSRP_GAGCGCAGTGTGTCCTTGAC_54134.7_PROT
KHSRP	GGGCTCACCCTGAGCCGGTG	KHSRP_GGGCTCACCCTGAGCCGGTG_54135.8_PROT
KHSRP	GGCAGCATCGCCTCCAATTT	KHSRP_GGCAGCATCGCCTCCAATTT_54136.9_PROT
KHSRP	GGAGATCATGATCCCCGC	KHSRP_GGAGATCATGATCCCCGC_54137.1_PROT
KIAA0101	GGCTGCTCGAGCCCCCAGAA	KIAA0101_GGCTGCTCGAGCCCCCAGAA_104167.1_PROT
KIAA0101	GAAACTGATGTCGAATTAG	KIAA0101_GAAACTGATGTCGAATTAG_104168.2_PROT
KIAA0101	GAGTTGGGCGCACGCAAACG	KIAA0101_GAGTTGGGCGCACGCAAACG_104169.3_PROT
KIAA0101	GAAAATAAATATGCAGGA	KIAA0101_GAAAATAAATATGCAGGA_104170.4_PROT
KIAA0101	GGAATTGGAGAATTCTTT	KIAA0101_GGAATTGGAGAATTCTTT_104171.5_PROT
KIAA0101	GAGAATCAGATTCCTGAAG	KIAA0101_GAGAATCAGATTCCTGAAG_104172.6_PROT
KIAA0101	GAACCAAGCACCTTTCTGG	KIAA0101_GAACCAAGCACCTTTCTGG_104173.7_PROT
KIAA0101	GAAGAACCAAGCACCTTTCT	KIAA0101_GAAGAACCAAGCACCTTTCT_104174.8_PROT
KIAA0101	GGAAGAACCAAGCACCTTTC	KIAA0101_GGAAGAACCAAGCACCTTTC_104175.9_PROT
KIAA0101	GCACACTGAGCAGCAAGC	KIAA0101_GCACACTGAGCAGCAAGC_104176.1_PROT
KIAA0141	GGCACGAGCGGGGGTCCA	KIAA0141_GGCACGAGCGGGGGTCCA_122589.1_PROT
KIAA0141	GGCGCCTCCCGGGACTCCT	KIAA0141_GGCGCCTCCCGGGACTCCT_122590.2_PROT
KIAA0141	GGCTAGGTCCCAGTGTACG	KIAA0141_GGCTAGGTCCCAGTGTACG_122591.3_PROT
KIAA0141	GGCATCCCATAGGGTGTT	KIAA0141_GGCATCCCATAGGGTGTT_122592.4_PROT
KIAA0141	GGTAGTCTGAGGCCCATCT	KIAA0141_GGTAGTCTGAGGCCCATCT_122593.5_PROT
KIAA0141	GGATCTGCCTTGCCAGCTGC	KIAA0141_GGATCTGCCTTGCCAGCTGC_122594.6_PROT
KIAA0141	GTAGTAGCATCGAGTCCG	KIAA0141_GTAGTAGCATCGAGTCCG_122595.7_PROT
KIAA0141	GAGTTGTGTGAGAAGTTC	KIAA0141_GAGTTGTGTGAGAAGTTC_122596.8_PROT
KIAA0141	GTCCTGCTGGCAGGGATGCC	KIAA0141_GTCCTGCTGGCAGGGATGCC_122597.9_PROT
KIAA0141	GATGAGAAGAAACGGTCCAG	KIAA0141_GATGAGAAGAAACGGTCCAG_122598.1_PROT
KIAA1109	GTTGATGCACAGAGTTTG	KIAA1109_GTTGATGCACAGAGTTTG_104767.1_PROT
KIAA1109	GCCAGCTACCCCCGAATA	KIAA1109_GCCAGCTACCCCCGAATA_104768.2_PROT
KIAA1109	GATATTGCATGCTGGTAG	KIAA1109_GATATTGCATGCTGGTAG_104769.3_PROT
KIAA1109	GAAAGCTGTAGGGCATTC	KIAA1109_GAAAGCTGTAGGGCATTC_104770.4_PROT
KIAA1109	GAGTTGTCCCTTAATAGC	KIAA1109_GAGTTGTCCCTTAATAGC_104771.5_PROT
KIAA1109	GAGTACTTCATCCACAGG	KIAA1109_GAGTACTTCATCCACAGG_104772.6_PROT
KIAA1109	GATTCGTTTAGCAGTAGA	KIAA1109_GATTCGTTTAGCAGTAGA_104773.7_PROT
KIAA1109	GACTGTGATGTATAACC	KIAA1109_GACTGTGATGTATAACC_104774.8_PROT
KIAA1109	GTTCCTAGTCCAAGATATGT	KIAA1109_GTTCCTAGTCCAAGATATGT_104775.9_PROT
KIAA1109	GTTGACATCTACTACTACA	KIAA1109_GTTGACATCTACTACTACA_104776.1_PROT
KIAA1161	GGCAGGTGAGAAGTTGTC	KIAA1161_GGCAGGTGAGAAGTTGTC_127032.1_PROT
KIAA1161	GCGTCTCCCTACGCAAGG	KIAA1161_GCGTCTCCCTACGCAAGG_127033.2_PROT
KIAA1161	GCTGGGCTCCGCGGTTCT	KIAA1161_GCTGGGCTCCGCGGTTCT_127034.3_PROT
KIAA1161	GTAGCACCAGGCCACCACCG	KIAA1161_GTAGCACCAGGCCACCACCG_127035.4_PROT
KIAA1161	GACATCGCTGGTGACGAA	KIAA1161_GACATCGCTGGTGACGAA_127036.5_PROT
KIAA1161	GGAGAAGCCGCCAGCTTTC	KIAA1161_GGAGAAGCCGCCAGCTTTC_127037.6_PROT
KIAA1161	GAGGATGCCCCCAAACG	KIAA1161_GAGGATGCCCCCAAACG_127038.7_PROT
KIAA1161	GCCCTACAAGCCACCCGC	KIAA1161_GCCCTACAAGCCACCCGC_127039.8_PROT
KIAA1161	GTTCCAGCCCAGGTGGAA	KIAA1161_GTTCCAGCCCAGGTGGAA_127040.9_PROT
KIAA1161	GAGCTACCGAGTGTGCGT	KIAA1161_GAGCTACCGAGTGTGCGT_127041.1_PROT
KIAA1279	GCGCCCGGGCGCTGTATT	KIAA1279_GCGCCCGGGCGCTGTATT_87741.1_PROT
KIAA1279	GCATAAAAATCCGGAGA	KIAA1279_GCATAAAAATCCGGAGA_87742.2_PROT
KIAA1279	GTCGCCCAGCGAGCGGTG	KIAA1279_GTCGCCCAGCGAGCGGTG_87743.3_PROT
KIAA1279	GGCGAACGTTCCGTGGGCAG	KIAA1279_GGCGAACGTTCCGTGGGCAG_87744.4_PROT
KIAA1279	GGGCTCCACCACCTCAGC	KIAA1279_GGGCTCCACCACCTCAGC_87745.5_PROT
KIAA1279	GAAGAAATTGAAACTGCAC	KIAA1279_GAAGAAATTGAAACTGCAC_87746.6_PROT
KIAA1279	GCTCAGTAGGATCAAGAGG	KIAA1279_GCTCAGTAGGATCAAGAGG_87747.7_PROT
KIAA1279	GACTTGAGCTAGGTAATAT	KIAA1279_GACTTGAGCTAGGTAATAT_87748.8_PROT
KIAA1279	GGTAGGCATTGTGCTCAAGC	KIAA1279_GGTAGGCATTGTGCTCAAGC_87749.9_PROT
KIAA1279	GCAGCTGATAAACAGTGCC	KIAA1279_GCAGCTGATAAACAGTGCC_87750.1_PROT
KIF1B	GCTCTTACACGCCTTTGA	KIF1B_GCTCTTACACGCCTTTGA_59456.1_PROT
KIF1B	GTCGAAGCTGAAGGACTT	KIF1B_GTCGAAGCTGAAGGACTT_59457.2_PROT
KIF1B	GATTCAACTGGTGCCAAA	KIF1B_GATTCAACTGGTGCCAAA_59458.3_PROT
KIF1B	GCTGACCTCATGGATGCT	KIF1B_GCTGACCTCATGGATGCT_59459.4_PROT
KIF1B	GTCGGGAGCCTCAGTGAAGG	KIF1B_GTCGGGAGCCTCAGTGAAGG_59460.5_PROT
KIF1B	GAGAATTGAAGGGCCTTACC	KIF1B_GAGAATTGAAGGGCCTTACC_59461.6_PROT
KIF1B	GATGCAAAACAGGGATCTT	KIF1B_GATGCAAAACAGGGATCTT_59462.7_PROT
KIF1B	GGACAGATCCTCCACATA	KIF1B_GGACAGATCCTCCACATA_59463.8_PROT
KIF1B	GTGTACAATGACATTGGCA	KIF1B_GTGTACAATGACATTGGCA_59464.9_PROT
KIF1B	GGGTAAACAAGAAGAAAGCC	KIF1B_GGGTAAACAAGAAGAAAGCC_59465.1_PROT
KIF1C	GGTCTCACGGGCGTTAAA	KIF1C_GGTCTCACGGGCGTTAAA_74431.1_PROT
KIF1C	GGCTGGTGCCTCGGTGAAAG	KIF1C_GGCTGGTGCCTCGGTGAAAG_74432.2_PROT
KIF1C	GCATGCTGACCACACACT	KIF1C_GCATGCTGACCACACACT_74433.3_PROT
KIF1C	GCAAGTGTATCGGGACAT	KIF1C_GCAAGTGTATCGGGACAT_74434.4_PROT
KIF1C	GGGGCATCCTTGCTCTGTTT	KIF1C_GGGGCATCCTTGCTCTGTTT_74435.5_PROT
KIF1C	GACCAGTAGGAGTAGTCAA	KIF1C_GACCAGTAGGAGTAGTCAA_74436.6_PROT
KIF1C	GTCGCCCCATCATGGTAT	KIF1C_GTCGCCCCATCATGGTAT_74437.7_PROT
KIF1C	GCTGCTCCACGCCTTTGA	KIF1C_GCTGCTCCACGCCTTTGA_74438.8_PROT
KIF1C	GCCTATGGGCAGACCGGGGC	KIF1C_GCCTATGGGCAGACCGGGGC_74439.9_PROT
KIF1C	GGCACGATGCCCTGCTGCCC	KIF1C_GGCACGATGCCCTGCTGCCC_74440.1_PROT
KIF20A	GGACAGCAAGCCCGCTGG	KIF20A_GGACAGCAAGCCCGCTGG_14522.1_PROT
KIF20A	GCTGCTTGTCCTCTAGGG	KIF20A_GCTGCTTGTCCTCTAGGG_14523.2_PROT
KIF20A	GCAGCTGTGGACTCAAACAT	KIF20A_GCAGCTGTGGACTCAAACAT_14524.3_PROT
KIF20A	GTGTCCGTATTGAGAATG	KIF20A_GTGTCCGTATTGAGAATG_14525.4_PROT
KIF20A	GACAGAGCAGTCTGATAGC	KIF20A_GACAGAGCAGTCTGATAGC_14526.5_PROT
KIF20A	GAGCAATGAACGGGGAAT	KIF20A_GAGCAATGAACGGGGAAT_14527.6_PROT
KIF20A	GGATGCCTGTCCCACTTC	KIF20A_GGATGCCTGTCCCACTTC_14528.7_PROT
KIF20A	GATCAGCGCCAGGGACCG	KIF20A_GATCAGCGCCAGGGACCG_14529.8_PROT
KIF20A	GCAAGCAGATCCGACAGG	KIF20A_GCAAGCAGATCCGACAGG_14530.9_PROT
KIF20A	GGGCTTCAGATCAGGTGT	KIF20A_GGGCTTCAGATCAGGTGT_14531.1_PROT
KIF3A	GAAAGCTGCGATAATGTGA	KIF3A_GAAAGCTGCGATAATGTGA_168136.1_PROT
KIF3A	GATTTCTCTCTCTCATTGAG	KIF3A_GATTTCTCTCTCTCATTGAG_168137.2_PROT
KIF3A	GGTTCGAGTGTCTTATT	KIF3A_GGTTCGAGTGTCTTATT_168138.3_PROT
KIF3A	GTCAGTGTGGATGAGATGAG	KIF3A_GTCAGTGTGGATGAGATGAG_168139.4_PROT
KIF3A	GTATCAAAAGTAAATGTCTT	KIF3A_GTATCAAAAGTAAATGTCTT_168140.5_PROT
KIF3A	GCATATGGACAAACCGGAAC	KIF3A_GCATATGGACAAACCGGAAC_168141.6_PROT
KIF3A	GGAATTATTCCTCTAAGTTC	KIF3A_GGAATTATTCCTCTAAGTTC_168142.7_PROT
KIF3A	GGTCATATTGCAAAAGCGGA	KIF3A_GGTCATATTGCAAAAGCGGA_168143.8_PROT
KIF3A	GAAGAAGTTCGTGACCTTT	KIF3A_GAAGAAGTTCGTGACCTTT_168144.9_PROT
KIF3A	GATATAAACTCCCACATC	KIF3A_GATATAAACTCCCACATC_168145.1_PROT
KIF4A	GAGGCTCTCCGGGCACGA	KIF4A_GAGGCTCTCCGGGCACGA_131639.1_PROT
KIF4A	GACTTCTTCCTGTTCAGTAG	KIF4A_GACTTCTTCCTGTTCAGTAG_131640.2_PROT
KIF4A	GCTCAAATAAATATACGAG	KIF4A_GCTCAAATAAATATACGAG_131641.3_PROT
KIF4A	GAGAATGAACCAACAGTTG	KIF4A_GAGAATGAACCAACAGTTG_131642.4_PROT
KIF4A	GATTAAGTTCAGCTGTCT	KIF4A_GATTAAGTTCAGCTGTCT_131643.5_PROT
KIF4A	GAAGGGAATTCCCGTAAGAG	KIF4A_GAAGGGAATTCCCGTAAGAG_131644.6_PROT
KIF4A	GGGAGTTCATAGCCGTGG	KIF4A_GGGAGTTCATAGCCGTGG_131645.7_PROT
KIF4A	GCTCCACCGCAGTATCAA	KIF4A_GCTCCACCGCAGTATCAA_131646.8_PROT
KIF4A	GAAGCAGTCGAGTCAACT	KIF4A_GAAGCAGTCGAGTCAACT_131647.9_PROT
KIF4A	GTCAAGCGCAGATGTCTA	KIF4A_GTCAAGCGCAGATGTCTA_131648.1_PROT
KIF5C	GGATTCTTCAGGACTCTTT	KIF5C_GGATTCTTCAGGACTCTTT_185393.1_PROT
KIF5C	GGAGAACAGCAAATGACGA	KIF5C_GGAGAACAGCAAATGACGA_185394.2_PROT
KIF5C	GATATCATGGGCAATTCG	KIF5C_GATATCATGGGCAATTCG_185395.3_PROT
KIF5C	GTGATCTCTGCTTTGGCAGA	KIF5C_GTGATCTCTGCTTTGGCAGA_185396.4_PROT
KIF5C	GATGGGGGTGTTATCACA	KIF5C_GATGGGGGTGTTATCACA_185397.5_PROT
KIF5C	GAACATCAGTGTGGACT	KIF5C_GAACATCAGTGTGGACT_185398.6_PROT
KIF5C	GAACAGCCAAGTTGGTCT	KIF5C_GAACAGCCAAGTTGGTCT_185399.7_PROT
KIF5C	GAAGAATGTTATCCAGCATC	KIF5C_GAAGAATGTTATCCAGCATC_185400.8_PROT
KIF5C	GATGGAGCTAAACAGGTGG	KIF5C_GATGGAGCTAAACAGGTGG_185401.9_PROT
KIF5C	GCTGCATGACCCCCAGCTCA	KIF5C_GCTGCATGACCCCCAGCTCA_185402.1_PROT
KIF7	GCAGTGGTCGAACTCGCA	KIF7_GCAGTGGTCGAACTCGCA_7779.1_PROT
KIF7	GGGCCGTGACCGACACTT	KIF7_GGGCCGTGACCGACACTT_7780.2_PROT
KIF7	GGAGGCTCAGAGGCTGCCAG	KIF7_GGAGGCTCAGAGGCTGCCAG_7781.3_PROT
KIF7	GCGTTCAGCCCCTCCTTG	KIF7_GCGTTCAGCCCCTCCTTG_7782.4_PROT
KIF7	GAGCAGGGCATTGTCCCG	KIF7_GAGCAGGGCATTGTCCCG_7783.5_PROT
KIF7	GGTACATGTGTCCTACC	KIF7_GGTACATGTGTCCTACC_7784.6_PROT
KIF7	GGAGCTGGATGTCACGGC	KIF7_GGAGCTGGATGTCACGGC_7785.7_PROT
KIF7	GTGTGTGAGCGGCTAGAC	KIF7_GTGTGTGAGCGGCTAGAC_7786.8_PROT
KIF7	GGTCCACGAAGTGGAACT	KIF7_GGTCCACGAAGTGGAACT_7787.9_PROT
KIF7	GGGCCGCCAGTTGACCG	KIF7_GGGCCGCCAGTTGACCG_7788.1_PROT
KIFAP3	GGATTTCGAGCAAGCTGC	KIFAP3_GGATTTCGAGCAAGCTGC_150793.1_PROT
KIFAP3	GGTTTAGTAAAAGTCGGA	KIFAP3_GGTTTAGTAAAAGTCGGA_150794.2_PROT
KIFAP3	GATATTCCTGACAAAGTT	KIFAP3_GATATTCCTGACAAAGTT_150795.3_PROT
KIFAP3	GCCCTTGGTGCATTAGCA	KIFAP3_GCCCTTGGTGCATTAGCA_150796.4_PROT
KIFAP3	GATATAACTTCCCTGGCA	KIFAP3_GATATAACTTCCCTGGCA_150797.5_PROT
KIFAP3	GTTGCTAACATTAATGACA	KIFAP3_GTTGCTAACATTAATGACA_150798.6_PROT
KIFAP3	GTTGGTGAAAGCCCTTGAT	KIFAP3_GTTGGTGAAAGCCCTTGAT_150799.7_PROT
KIFAP3	GCAAACATTGATTTAAAG	KIFAP3_GCAAACATTGATTTAAAG_150800.8_PROT
KIFAP3	GGAATAAGATGGTACAAGT	KIFAP3_GGAATAAGATGGTACAAGT_150801.9_PROT
KIFAP3	GTACCGAACTGAAAATG	KIFAP3_GTACCGAACTGAAAATG_150802.1_PROT
KIFC3	GGTGGAGAATGAGCGACTG	KIFC3_GGTGGAGAATGAGCGACTG_14112.1_PROT
KIFC3	GTGCTCACAACCTGGGCA	KIFC3_GTGCTCACAACCTGGGCA_14113.2_PROT
KIFC3	GGAGATGGCGGAAAGCAA	KIFC3_GGAGATGGCGGAAAGCAA_14114.3_PROT
KIFC3	GTGCGCAGCTCTTGCAGCT	KIFC3_GTGCGCAGCTCTTGCAGCT_14115.4_PROT
KIFC3	GGGACAGCTTGTCACGGAGC	KIFC3_GGGACAGCTTGTCACGGAGC_14116.5_PROT
KIFC3	GCAGTCGGCTCACTTCCT	KIFC3_GCAGTCGGCTCACTTCCT_14117.6_PROT
KIFC3	GGGCCCGCAGGCTGGCAA	KIFC3_GGGCCCGCAGGCTGGCAA_14118.7_PROT
KIFC3	GCTGTCAGAGCTGAACCTAG	KIFC3_GCTGTCAGAGCTGAACCTAG_14119.8_PROT
KIFC3	GACCGACCGGCTGGCTGAGG	KIFC3_GACCGACCGGCTGGCTGAGG_14120.9_PROT
KIFC3	GGTCCCCTCTCGCAGGACG	KIFC3_GGTCCCCTCTCGCAGGACG_14121.1_PROT
KLC1	GTATGACAACATGTCCACAA	KLC1_GTATGACAACATGTCCACAA_175639.1_PROT
KLC1	GTGGCTACGGGATGAAC	KLC1_GTGGCTACGGGATGAAC_175640.2_PROT
KLC1	GCAAGTAATTCAGGGGC	KLC1_GCAAGTAATTCAGGGGC_175641.3_PROT
KLC1	GGAGAAATCAAACATGATC	KLC1_GGAGAAATCAAACATGATC_175642.4_PROT
KLC1	GCAGTTTCTGCTGCGTGT	KLC1_GCAGTTTCTGCTGCGTGT_175643.5_PROT
KLC1	GTTGGAGCTCGGCCTGAGTG	KLC1_GTTGGAGCTCGGCCTGAGTG_175644.6_PROT
KLC1	GCACGCAGTTTCTGCTTCT	KLC1_GCACGCAGTTTCTGCTTCT_175645.7_PROT
KLC1	GCAGGTTCGTCGTCTGTGCC	KLC1_GCAGGTTCGTCGTCTGTGCC_175646.8_PROT
KLC1	GTTGGAGAAGCTTACAC	KLC1_GTTGGAGAAGCTTACAC_175647.9_PROT
KLC1	GAGATCCCCGCGCGGCTG	KLC1_GAGATCCCCGCGCGGCTG_175648.1_PROT
KLC3	GCGGCTCCTGGAAGTGCA	KLC3_GCGGCTCCTGGAAGTGCA_154598.1_PROT
KLC3	GGCCCTGTCGGCACATGT	KLC3_GGCCCTGTCGGCACATGT_154599.2_PROT
KLC3	GCAGACGCGGCAAGTGGTCC	KLC3_GCAGACGCGGCAAGTGGTCC_154600.3_PROT
KLC3	GCGGGCAGAGCACCATGGCC	KLC3_GCGGGCAGAGCACCATGGCC_154601.4_PROT
KLC3	GGGCCACGGACTCCTCGC	KLC3_GGGCCACGGACTCCTCGC_154602.5_PROT
KLC3	GCATCTCCAAGCCGGCTGC	KLC3_GCATCTCCAAGCCGGCTGC_154603.6_PROT
KLC3	GCAGCCACACGTTCTCCT	KLC3_GCAGCCACACGTTCTCCT_154604.7_PROT
KLC3	GAAGCAGCGGCTGCGCTCGC	KLC3_GAAGCAGCGGCTGCGCTCGC_154605.8_PROT
KLC3	GGATCACGAGGTTATGCA	KLC3_GGATCACGAGGTTATGCA_154606.9_PROT
KLC3	GGCTGTCTCGGCGAGGCG	KLC3_GGCTGTCTCGGCGAGGCG_154607.1_PROT
KLHDC3	GAGTCCATGTCATGGTGC	KLHDC3_GAGTCCATGTCATGGTGC_111498.1_PROT
KLHDC3	GGCCCAAAGCGGTCGGCA	KLHDC3_GGCCCAAAGCGGTCGGCA_111499.2_PROT
KLHDC3	GTTACGGTGGACAGTGCACC	KLHDC3_GTTACGGTGGACAGTGCACC_111500.3_PROT
KLHDC3	GGAAGTCCCTCCAGCGTGCA	KLHDC3_GGAAGTCCCTCCAGCGTGCA_111501.4_PROT
KLHDC3	GCAGCATGGTTCACCCTGCG	KLHDC3_GCAGCATGGTTCACCCTGCG_111502.5_PROT
KLHDC3	GGAAGTCACATGTATGTCTT	KLHDC3_GGAAGTCACATGTATGTCTT_111503.6_PROT
KLHDC3	GGCATAGAGCACATTGC	KLHDC3_GGCATAGAGCACATTGC_111504.7_PROT
KLHDC3	GGAACTGTCCCTGACACT	KLHDC3_GGAACTGTCCCTGACACT_111505.8_PROT
KLHDC3	GTGCTGCCTGAGGGGCGC	KLHDC3_GTGCTGCCTGAGGGGCGC_111506.9_PROT
KLHDC3	GTTGCAGTAAATCTCATTGT	KLHDC3_GTTGCAGTAAATCTCATTGT_111507.1_PROT
KLHL1	GGCAACAGGTGAAGGATG	KLHL1_GGCAACAGGTGAAGGATG_176625.1_PROT
KLHL1	GGACCACACGAAAAAGGGC	KLHL1_GGACCACACGAAAAAGGGC_176626.2_PROT
KLHL1	GTATATGCAAATTGGACA	KLHL1_GTATATGCAAATTGGACA_176627.3_PROT
KLHL1	GCATCCATCTAACTGTTT	KLHL1_GCATCCATCTAACTGTTT_176628.4_PROT
KLHL1	GCATAGACCCCAATGCTCTC	KLHL1_GCATAGACCCCAATGCTCTC_176629.5_PROT
KLHL1	GTTTGTGAAGCCAAGCAAG	KLHL1_GTTTGTGAAGCCAAGCAAG_176630.6_PROT
KLHL1	GCATTGAGTTAATGAAGG	KLHL1_GCATTGAGTTAATGAAGG_176631.7_PROT
KLHL1	GCAGCAAGAAGGTTCTCAA	KLHL1_GCAGCAAGAAGGTTCTCAA_176632.8_PROT
KLHL1	GCAGTGGCAGTCTTATAA	KLHL1_GCAGTGGCAGTCTTATAA_176633.9_PROT
KLHL1	GAGCCTTCGCAGATGCTCA	KLHL1_GAGCCTTCGCAGATGCTCA_176634.1_PROT
KLHL10	GTTTCCACCAGCCTCACA	KLHL10_GTTTCCACCAGCCTCACA_154013.1_PROT
KLHL10	GCTCGTTGAAGATCTCAC	KLHL10_GCTCGTTGAAGATCTCAC_154014.2_PROT
KLHL10	GAGGGCAAGCTCTGCGACG	KLHL10_GAGGGCAAGCTCTGCGACG_154015.3_PROT
KLHL10	GCTTTGTTTACAAGTGGC	KLHL10_GCTTTGTTTACAAGTGGC_154016.4_PROT
KLHL10	GAAGGTATACAACATCCC	KLHL10_GAAGGTATACAACATCCC_154017.5_PROT
KLHL10	GATTAGCTTCATCATGTC	KLHL10_GATTAGCTTCATCATGTC_154018.6_PROT
KLHL10	GGACCGTGCCTATCACAC	KLHL10_GGACCGTGCCTATCACAC_154019.7_PROT
KLHL10	GGAGATGGAGAGCGCGG	KLHL10_GGAGATGGAGAGCGCGG_154020.8_PROT
KLHL10	GCTACAGAGGATGTTCTTAT	KLHL10_GCTACAGAGGATGTTCTTAT_154021.9_PROT
KLHL10	GAGCGTCATATGCCTCAA	KLHL10_GAGCGTCATATGCCTCAA_154022.1_PROT
KLHL11	GAACGAGCAGCGGCGCCA	KLHL11_GAACGAGCAGCGGCGCCA_75180.1_PROT
KLHL11	GGGGCGTGAAGTACTCGG	KLHL11_GGGGCGTGAAGTACTCGG_75181.2_PROT
KLHL11	GGGCCCACCGCTCGGTAC	KLHL11_GGGCCCACCGCTCGGTAC_75182.3_PROT
KLHL11	GAGCGGGACTCGGAAAAC	KLHL11_GAGCGGGACTCGGAAAAC_75183.4_PROT
KLHL11	GGCCGCGGCTGCATCTCTTC	KLHL11_GGCCGCGGCTGCATCTCTTC_75184.5_PROT
KLHL11	GCAGCCTTCAGAGCAAGT	KLHL11_GCAGCCTTCAGAGCAAGT_75185.6_PROT
KLHL11	GACATGTCGAGTAAGGT	KLHL11_GACATGTCGAGTAAGGT_75186.7_PROT
KLHL11	GTCTCTAATGAGATGGAA	KLHL11_GTCTCTAATGAGATGGAA_75187.8_PROT
KLHL11	GTTGGTCGCTGACGCAG	KLHL11_GTTGGTCGCTGACGCAG_75188.9_PROT
KLHL11	GGATGTGATCATGGTTAT	KLHL11_GGATGTGATCATGGTTAT_75189.1_PROT
KLHL12	GCACAATCCGATGGGCA	KLHL12_GCACAATCCGATGGGCA_45373.1_PROT
KLHL12	GGAGTTCATTGAATTGAGGA	KLHL12_GGAGTTCATTGAATTGAGGA_45374.2_PROT
KLHL12	GAATAAATTTGAGGCCTCTG	KLHL12_GAATAAATTTGAGGCCTCTG_45375.3_PROT
KLHL12	GAAACAGTACATGTGACAG	KLHL12_GAAACAGTACATGTGACAG_45376.4_PROT
KLHL12	GCATCAGGTCAACACAATTG	KLHL12_GCATCAGGTCAACACAATTG_45377.5_PROT
KLHL12	GTGCGGAGAAAGAACAAAAT	KLHL12_GTGCGGAGAAAGAACAAAAT_45378.6_PROT
KLHL12	GAGTTCATTCTTCTGAGTCA	KLHL12_GAGTTCATTCTTCTGAGTCA_45379.7_PROT
KLHL12	GCTGTAGTTTACAATGCA	KLHL12_GCTGTAGTTTACAATGCA_45380.8_PROT
KLHL12	GAAGCATGCCAAGAAAGAGC	KLHL12_GAAGCATGCCAAGAAAGAGC_45381.9_PROT
KLHL12	GCACATACTGTAGCAGGTT	KLHL12_GCACATACTGTAGCAGGTT_45382.1_PROT
KLHL13	GCTGGTAAAGATGCGTGT	KLHL13_GCTGGTAAAGATGCGTGT_61186.1_PROT
KLHL13	GACTGCAAATGGGATGAG	KLHL13_GACTGCAAATGGGATGAG_61187.2_PROT
KLHL13	GACCAGCTTCGACTTGA	KLHL13_GACCAGCTTCGACTTGA_61188.3_PROT
KLHL13	GTAACACCACAGAACTGT	KLHL13_GTAACACCACAGAACTGT_61189.4_PROT
KLHL13	GCTTCCAGCGTGTCTTGA	KLHL13_GCTTCCAGCGTGTCTTGA_61190.5_PROT
KLHL13	GCCATCATGACTCTATGCAC	KLHL13_GCCATCATGACTCTATGCAC_61191.6_PROT
KLHL13	GTGTGAGCAAAGTCGGTCTA	KLHL13_GTGTGAGCAAAGTCGGTCTA_61192.7_PROT
KLHL13	GTGATGTGACCCTGATGCC	KLHL13_GTGATGTGACCCTGATGCC_61193.8_PROT
KLHL13	GGCAGAATCTGTAGGAAAC	KLHL13_GGCAGAATCTGTAGGAAAC_61194.9_PROT
KLHL13	GTAAAGTGTTTCTCATATC	KLHL13_GTAAAGTGTTTCTCATATC_61195.1_PROT
KLHL14	GGAAGTACTGCGAGCAGG	KLHL14_GGAAGTACTGCGAGCAGG_128310.1_PROT
KLHL14	GGAGGTCCTGTCCCCGGATC	KLHL14_GGAGGTCCTGTCCCCGGATC_128311.2_PROT
KLHL14	GCTGGCCCTGGGCCGTCA	KLHL14_GCTGGCCCTGGGCCGTCA_128312.3_PROT
KLHL14	GCTTCCTCCACAGCAGGTTG	KLHL14_GCTTCCTCCACAGCAGGTTG_128313.4_PROT
KLHL14	GCAGCTTGTCGTCGGGGG	KLHL14_GCAGCTTGTCGTCGGGGG_128314.5_PROT
KLHL14	GAAAATGCTGTTATTGGT	KLHL14_GAAAATGCTGTTATTGGT_128315.6_PROT
KLHL14	GGACCGGCTCCCCAGCAATT	KLHL14_GGACCGGCTCCCCAGCAATT_128316.7_PROT
KLHL14	GATCCTCGATTTAATAGC	KLHL14_GATCCTCGATTTAATAGC_128317.8_PROT
KLHL14	GTGGTGGGCACTGTTGTA	KLHL14_GTGGTGGGCACTGTTGTA_128318.9_PROT
KLHL14	GGTTGTTGATGGCCCGG	KLHL14_GGTTGTTGATGGCCCGG_128319.1_PROT
KLHL15	GCAGAGACACTGGTGTCG	KLHL15_GCAGAGACACTGGTGTCG_185513.1_PROT
KLHL15	GTTCAGAGCACTGTATGAGG	KLHL15_GTTCAGAGCACTGTATGAGG_185514.2_PROT
KLHL15	GGTGGCCAAGAGTGCTTTAT	KLHL15_GGTGGCCAAGAGTGCTTTAT_185515.3_PROT
KLHL15	GTCCTGCAATTTATGTACTA	KLHL15_GTCCTGCAATTTATGTACTA_185516.4_PROT
KLHL15	GACATGAGGGAACGAGATC	KLHL15_GACATGAGGGAACGAGATC_185517.5_PROT
KLHL15	GCTTGGTCAACTTCGTAA	KLHL15_GCTTGGTCAACTTCGTAA_185518.6_PROT
KLHL15	GCAAACTACAGTATTTCG	KLHL15_GCAAACTACAGTATTTCG_185519.7_PROT
KLHL15	GGTCGCAGAGGTACTTGT	KLHL15_GGTCGCAGAGGTACTTGT_185520.8_PROT
KLHL15	GTTAGGCGGGGAAGAGCT	KLHL15_GTTAGGCGGGGAAGAGCT_185521.9_PROT
KLHL15	GACCCGAGACAGAACTCC	KLHL15_GACCCGAGACAGAACTCC_185522.1_PROT
KLHL17	GAGCCGCGACTTCCTGCT	KLHL17_GAGCCGCGACTTCCTGCT_839.1_PROT
KLHL17	GCAAGGACCTCCTCATCG	KLHL17_GCAAGGACCTCCTCATCG_840.2_PROT
KLHL17	GGCTCTCGGCATCCACG	KLHL17_GGCTCTCGGCATCCACG_841.3_PROT
KLHL17	GGCAGCAGGTGGAACTTC	KLHL17_GGCAGCAGGTGGAACTTC_842.4_PROT
KLHL17	GACGTGTGCGGCTGGTGCCT	KLHL17_GACGTGTGCGGCTGGTGCCT_843.5_PROT
KLHL17	GACACGCGCACCGACCGC	KLHL17_GACACGCGCACCGACCGC_844.6_PROT
KLHL17	GAGCCGCATGCGCCAGCG	KLHL17_GAGCCGCATGCGCCAGCG_845.7_PROT
KLHL17	GGACGCAGAGCCCGGAGCA	KLHL17_GGACGCAGAGCCCGGAGCA_846.8_PROT
KLHL17	GCACCACTTTGTGCGCA	KLHL17_GCACCACTTTGTGCGCA_847.9_PROT
KLHL17	GCTGCACGGCTCCCTCCATG	KLHL17_GCTGCACGGCTCCCTCCATG_848.1_PROT
KLHL18	GACGCCGTAGCCGCGACT	KLHL18_GACGCCGTAGCCGCGACT_96663.1_PROT
KLHL18	GCGGAGGAGCTGGAGGATC	KLHL18_GCGGAGGAGCTGGAGGATC_96664.2_PROT
KLHL18	GCAAACTGGCGCACACCC	KLHL18_GCAAACTGGCGCACACCC_96665.3_PROT
KLHL18	GAGGCTGCTAAGACAATC	KLHL18_GAGGCTGCTAAGACAATC_96666.4_PROT
KLHL18	GTGCTGGTGGATGAAGCTGT	KLHL18_GTGCTGGTGGATGAAGCTGT_96667.5_PROT
KLHL18	GGATGAGATTGTAATGCA	KLHL18_GGATGAGATTGTAATGCA_96668.6_PROT
KLHL18	GTCCATGTCAGAAGAGTTCC	KLHL18_GTCCATGTCAGAAGAGTTCC_96669.7_PROT
KLHL18	GAGTACAGCAGGATGACC	KLHL18_GAGTACAGCAGGATGACC_96670.8_PROT
KLHL18	GTGCTTGAGCTGGTGTCTC	KLHL18_GTGCTTGAGCTGGTGTCTC_96671.9_PROT
KLHL18	GGCCTGGGTCAGATACGACC	KLHL18_GGCCTGGGTCAGATACGACC_96672.1_PROT
KLHL2	GTACATGTTCCATCAGTC	KLHL2_GTACATGTTCCATCAGTC_65066.1_PROT
KLHL2	GGATGTGAGGCAAGAGTTTA	KLHL2_GGATGTGAGGCAAGAGTTTA_65067.2_PROT
KLHL2	GGGTTGAAGAGGAAGCAT	KLHL2_GGGTTGAAGAGGAAGCAT_65068.3_PROT
KLHL2	GTGAAGAATTTCTCAATCT	KLHL2_GTGAAGAATTTCTCAATCT_65069.4_PROT
KLHL2	GGTACTTCATTGCTTCAATG	KLHL2_GGTACTTCATTGCTTCAATG_65070.5_PROT
KLHL2	GGTCCTTCACAGGGTCGT	KLHL2_GGTCCTTCACAGGGTCGT_65071.6_PROT
KLHL2	GTATATTAATGAAGAGTGTC	KLHL2_GTATATTAATGAAGAGTGTC_65072.7_PROT
KLHL2	GGTTGGGGGCCAAGCACCAA	KLHL2_GGTTGGGGGCCAAGCACCAA_65073.8_PROT
KLHL2	GCTGTGCGATGTCACAATTG	KLHL2_GCTGTGCGATGTCACAATTG_65074.9_PROT
KLHL2	GCAGAGTTGCCTTCCAGG	KLHL2_GCAGAGTTGCCTTCCAGG_65075.1_PROT
KLHL20	GAGCCTACTGTGCCGACC	KLHL20_GAGCCTACTGTGCCGACC_74391.1_PROT
KLHL20	GAATACTGTATTTGACCC	KLHL20_GAATACTGTATTTGACCC_74392.2_PROT
KLHL20	GCGAACGTTTAGCTCATCAC	KLHL20_GCGAACGTTTAGCTCATCAC_74393.3_PROT
KLHL20	GGAAACCTATCCGATGTG	KLHL20_GGAAACCTATCCGATGTG_74394.4_PROT
KLHL20	GAACGACCACTAATGCA	KLHL20_GAACGACCACTAATGCA_74395.5_PROT
KLHL20	GATCCACAGACCAATGAA	KLHL20_GATCCACAGACCAATGAA_74396.6_PROT
KLHL20	GGGCATGCGGGCAGGTTG	KLHL20_GGGCATGCGGGCAGGTTG_74397.7_PROT
KLHL20	GACCCCAAAACAAACCAG	KLHL20_GACCCCAAAACAAACCAG_74398.8_PROT
KLHL20	GCAAAAGGAGATGCGGAGTT	KLHL20_GCAAAAGGAGATGCGGAGTT_74399.9_PROT
KLHL20	GCCCTCTCGTCAATGTCT	KLHL20_GCCCTCTCGTCAATGTCT_74400.1_PROT
KLHL21	GCAGTCCGTCCAGCACAG	KLHL21_GCAGTCCGTCCAGCACAG_1562.1_PROT
KLHL21	GCGCTCGGTGCTGTCGG	KLHL21_GCGCTCGGTGCTGTCGG_1563.2_PROT
KLHL21	GTCCATGGGGTAGGTCAT	KLHL21_GTCCATGGGGTAGGTCAT_1564.3_PROT
KLHL21	GGCCACGGCACGCAGTGG	KLHL21_GGCCACGGCACGCAGTGG_1565.4_PROT
KLHL21	GACCCGGACACCGACCTG	KLHL21_GACCCGGACACCGACCTG_1566.5_PROT
KLHL21	GTCCAGGAACTTGCGCT	KLHL21_GTCCAGGAACTTGCGCT_1567.6_PROT
KLHL21	GCTACACGGGCCGCGTGG	KLHL21_GCTACACGGGCCGCGTGG_1568.7_PROT
KLHL21	GAGAAGGGAAGCACGGCCAG	KLHL21_GAGAAGGGAAGCACGGCCAG_1569.8_PROT
KLHL21	GTGCAGGCGCACCCGCT	KLHL21_GTGCAGGCGCACCCGCT_1570.9_PROT
KLHL21	GACTTCCCGGCGCACCGTG	KLHL21_GACTTCCCGGCGCACCGTG_1571.1_PROT
KLHL22	GTGCAGGCAACTTGCAGAGC	KLHL22_GTGCAGGCAACTTGCAGAGC_156204.1_PROT
KLHL22	GCTGGCTCTCCGGGACAG	KLHL22_GCTGGCTCTCCGGGACAG_156205.2_PROT
KLHL22	GTTCACGCAGTGTGGGTGTG	KLHL22_GTTCACGCAGTGTGGGTGTG_156206.3_PROT
KLHL22	GCAGCGCACAGCACTCCC	KLHL22_GCAGCGCACAGCACTCCC_156207.4_PROT
KLHL22	GCATTGTAGGACACACCG	KLHL22_GCATTGTAGGACACACCG_156208.5_PROT
KLHL22	GGTGGAGGGCAGACACATCG	KLHL22_GGTGGAGGGCAGACACATCG_156209.6_PROT
KLHL22	GGGATTGAAGGAGATGGAAC	KLHL22_GGGATTGAAGGAGATGGAAC_156210.7_PROT
KLHL22	GGATCTTGTGGCTGTCAGGA	KLHL22_GGATCTTGTGGCTGTCAGGA_156211.8_PROT
KLHL22	GTTCTCTTCGTCCACCC	KLHL22_GTTCTCTTCGTCCACCC_156212.9_PROT
KLHL22	GTGTCTCTTGTACATTGCTC	KLHL22_GTGTCTCTTGTACATTGCTC_156213.1_PROT
KLHL23	GTGTATGCATAATTTACA	KLHL23_GTGTATGCATAATTTACA_123720.1_PROT
KLHL23	GTAAAGAAGGCTTGTGAG	KLHL23_GTAAAGAAGGCTTGTGAG_123721.2_PROT
KLHL23	GCAAGCAGCTAAAACGGCT	KLHL23_GCAAGCAGCTAAAACGGCT_123722.3_PROT
KLHL23	GGATTCAACACATCCAG	KLHL23_GGATTCAACACATCCAG_123723.4_PROT
KLHL23	GGATATTGATAATTGTAT	KLHL23_GGATATTGATAATTGTAT_123724.5_PROT
KLHL23	GGGAAATCTCTTTATGCA	KLHL23_GGGAAATCTCTTTATGCA_123725.6_PROT
KLHL23	GATACGTTCCCTTTGAGT	KLHL23_GATACGTTCCCTTTGAGT_123726.7_PROT
KLHL23	GCGGTGCCGTCATCATGAA	KLHL23_GCGGTGCCGTCATCATGAA_123727.8_PROT
KLHL23	GAGCAGTCCACTTAATAAC	KLHL23_GAGCAGTCCACTTAATAAC_123728.9_PROT
KLHL23	GCTCTCCCTGGTATAATC	KLHL23_GCTCTCCCTGGTATAATC_123729.1_PROT
KLHL24	GGGACGCAGACTAAACAGAG	KLHL24_GGGACGCAGACTAAACAGAG_194241.1_PROT
KLHL24	GGACCCCAAATCTCTGAC	KLHL24_GGACCCCAAATCTCTGAC_194242.2_PROT
KLHL24	GATAACATCTGTGAATAAG	KLHL24_GATAACATCTGTGAATAAG_194243.3_PROT
KLHL24	GCAGTATGTTTATACTGGAA	KLHL24_GCAGTATGTTTATACTGGAA_194244.4_PROT
KLHL24	GAGAGCACAGCTCTATGGCA	KLHL24_GAGAGCACAGCTCTATGGCA_194245.5_PROT
KLHL24	GGGTATCAGCAAAGCGC	KLHL24_GGGTATCAGCAAAGCGC_194246.6_PROT
KLHL24	GCTCTGAAGTAGCTGCTAC	KLHL24_GCTCTGAAGTAGCTGCTAC_194247.7_PROT
KLHL24	GGAGAACACTAATCTGAAAG	KLHL24_GGAGAACACTAATCTGAAAG_194248.8_PROT
KLHL24	GAAATGTTGGTTGAGATCAA	KLHL24_GAAATGTTGGTTGAGATCAA_194249.9_PROT
KLHL24	GAGGTGATAGTTGTCGTTGG	KLHL24_GAGGTGATAGTTGTCGTTGG_194250.1_PROT
KLHL25	GCGACTTGCGGGTCTCA	KLHL25_GCGACTTGCGGGTCTCA_12331.1_PROT
KLHL25	GCACACAGTCCGGGTGGG	KLHL25_GCACACAGTCCGGGTGGG_12332.2_PROT
KLHL25	GCGAAGCGTGTTGAGGT	KLHL25_GCGAAGCGTGTTGAGGT_12333.3_PROT
KLHL25	GGACAACCTGCACCCGG	KLHL25_GGACAACCTGCACCCGG_12334.4_PROT
KLHL25	GTGGAAGAGGGTGACGTTCA	KLHL25_GTGGAAGAGGGTGACGTTCA_12335.5_PROT
KLHL25	GTTGATGGCGATGCGTG	KLHL25_GTTGATGGCGATGCGTG_12336.6_PROT
KLHL25	GTTCACCGACGTCACACTCT	KLHL25_GTTCACCGACGTCACACTCT_12337.7_PROT
KLHL25	GGCCAGCACGGCACGGTGAC	KLHL25_GGCCAGCACGGCACGGTGAC_12338.8_PROT
KLHL25	GCCATGGCCTTCGGGAGAGC	KLHL25_GCCATGGCCTTCGGGAGAGC_12339.9_PROT
KLHL25	GGAGAACGCTGAGTCACTGC	KLHL25_GGAGAACGCTGAGTCACTGC_12340.1_PROT
KLHL26	GCGGAGTCCGGCGGTAGCAG	KLHL26_GCGGAGTCCGGCGGTAGCAG_170091.1_PROT
KLHL26	GAGGGCCCCGTTCTTGT	KLHL26_GAGGGCCCCGTTCTTGT_170092.2_PROT
KLHL26	GGCCACCCTCCGCGCTCA	KLHL26_GGCCACCCTCCGCGCTCA_170093.3_PROT
KLHL26	GTGCTGACTATTAACAGAG	KLHL26_GTGCTGACTATTAACAGAG_170094.4_PROT
KLHL26	GACGACCTTGTGTGCAGGAA	KLHL26_GACGACCTTGTGTGCAGGAA_170095.5_PROT
KLHL26	GCCTCAACATCGGCCAGA	KLHL26_GCCTCAACATCGGCCAGA_170096.6_PROT
KLHL26	GCATGCCGCCGGTGAACA	KLHL26_GCATGCCGCCGGTGAACA_170097.7_PROT
KLHL26	GGACGTCATCGAGCTGAA	KLHL26_GGACGTCATCGAGCTGAA_170098.8_PROT
KLHL26	GACTCTCGCAGCGAGGCC	KLHL26_GACTCTCGCAGCGAGGCC_170099.9_PROT
KLHL26	GAAGGCGGCCATGAGCG	KLHL26_GAAGGCGGCCATGAGCG_170100.1_PROT
KLHL28	GTTGTTCAGAATGCAAGT	KLHL28_GTTGTTCAGAATGCAAGT_127430.1_PROT
KLHL28	GCATGTAGGTCGGGGATGTG	KLHL28_GCATGTAGGTCGGGGATGTG_127431.2_PROT
KLHL28	GTCACAGAGTTCGTGATGT	KLHL28_GTCACAGAGTTCGTGATGT_127432.3_PROT
KLHL28	GAAATACGGGCTGACGC	KLHL28_GAAATACGGGCTGACGC_127433.4_PROT
KLHL28	GTGGAGTATGCCTATACA	KLHL28_GTGGAGTATGCCTATACA_127434.5_PROT
KLHL28	GGAGTAGGTTTGCTGCTGGC	KLHL28_GGAGTAGGTTTGCTGCTGGC_127435.6_PROT
KLHL28	GATCCTGGTAATTGTAT	KLHL28_GATCCTGGTAATTGTAT_127436.7_PROT
KLHL28	GAAATGCACAACATTCTTTC	KLHL28_GAAATGCACAACATTCTTTC_127437.8_PROT
KLHL28	GTTAGCAAGCATGTAGGTCG	KLHL28_GTTAGCAAGCATGTAGGTCG_127438.9_PROT
KLHL28	GAAGTTGTTCAGAATGCAAG	KLHL28_GAAGTTGTTCAGAATGCAAG_127439.1_PROT
KLHL29	GCCCGGCTGTGAACGTCC	KLHL29_GCCCGGCTGTGAACGTCC_114889.1_PROT
KLHL29	GACCACCACGCTGCTCAG	KLHL29_GACCACCACGCTGCTCAG_114890.2_PROT
KLHL29	GTCCGCCACTCTCCCCAG	KLHL29_GTCCGCCACTCTCCCCAG_114891.3_PROT
KLHL29	GTGGGCCGAGTCGGTTGT	KLHL29_GTGGGCCGAGTCGGTTGT_114892.4_PROT
KLHL29	GCTTTCGCTCTGCGTTGC	KLHL29_GCTTTCGCTCTGCGTTGC_114893.5_PROT
KLHL29	GCCTGGCATCAGCGGGAGCT	KLHL29_GCCTGGCATCAGCGGGAGCT_114894.6_PROT
KLHL29	GACGGCCAGCAACTGCCT	KLHL29_GACGGCCAGCAACTGCCT_114895.7_PROT
KLHL29	GACCTGAAAATTGTTGTTGA	KLHL29_GACCTGAAAATTGTTGTTGA_114896.8_PROT
KLHL29	GTCCTTGAAATACAAGCTGC	KLHL29_GTCCTTGAAATACAAGCTGC_114897.9_PROT
KLHL29	GCCCTGGCCGCTGTCTTGCA	KLHL29_GCCCTGGCCGCTGTCTTGCA_114898.1_PROT
KLHL3	GATAGAAATCAAGGACG	KLHL3_GATAGAAATCAAGGACG_18700.1_PROT
KLHL3	GTTGCATCCCACCAATTGCC	KLHL3_GTTGCATCCCACCAATTGCC_18701.2_PROT
KLHL3	GTTGTGTGACGTGATGATTG	KLHL3_GTTGTGTGACGTGATGATTG_18702.3_PROT
KLHL3	GGATATCAAGCTGCACACC	KLHL3_GGATATCAAGCTGCACACC_18703.4_PROT
KLHL3	GAGATAGAAGCCCACCGTG	KLHL3_GAGATAGAAGCCCACCGTG_18704.5_PROT
KLHL3	GAATTTCTTAGCCTGAGTC	KLHL3_GAATTTCTTAGCCTGAGTC_18705.6_PROT
KLHL3	GTGAACATCGCACAGAAGTA	KLHL3_GTGAACATCGCACAGAAGTA_18706.7_PROT
KLHL3	GTAAAGACTTCCTCATTG	KLHL3_GTAAAGACTTCCTCATTG_18707.8_PROT
KLHL3	GAAACCCGTTTAGAGCACA	KLHL3_GAAACCCGTTTAGAGCACA_18708.9_PROT
KLHL3	GGTAGTCCCTAGGTAAGAG	KLHL3_GGTAGTCCCTAGGTAAGAG_18709.1_PROT
KLHL30	GTGTGACGTCGGCCAGCT	KLHL30_GTGTGACGTCGGCCAGCT_70081.1_PROT
KLHL30	GGTGGACTTCGTGTACAC	KLHL30_GGTGGACTTCGTGTACAC_70082.2_PROT
KLHL30	GCAGACCTTCTGCACCGA	KLHL30_GCAGACCTTCTGCACCGA_70083.3_PROT
KLHL30	GCGGTGGCATGGCAGCTCC	KLHL30_GCGGTGGCATGGCAGCTCC_70084.4_PROT
KLHL30	GCCTCAAAGTTCTCTCGC	KLHL30_GCCTCAAAGTTCTCTCGC_70085.5_PROT
KLHL30	GTGATAGTCGGGGAAGTC	KLHL30_GTGATAGTCGGGGAAGTC_70086.6_PROT
KLHL30	GGCAAAGTTCCCAAGGCC	KLHL30_GGCAAAGTTCCCAAGGCC_70087.7_PROT
KLHL30	GGTGCTTCCCCCTGAAGG	KLHL30_GGTGCTTCCCCCTGAAGG_70088.8_PROT
KLHL30	GGTGCGGGGCTTCAGCAT	KLHL30_GGTGCGGGGCTTCAGCAT_70089.9_PROT
KLHL30	GCAGAAGCTGGAGGAGGTCC	KLHL30_GCAGAAGCTGGAGGAGGTCC_70090.1_PROT
KLHL31	GCATTCAGTTTGTTTAGG	KLHL31_GCATTCAGTTTGTTTAGG_88757.1_PROT
KLHL31	GAATGGGCTCCTAGAGGG	KLHL31_GAATGGGCTCCTAGAGGG_88758.2_PROT
KLHL31	GATTGTCAAAAAGAACAA	KLHL31_GATTGTCAAAAAGAACAA_88759.3_PROT
KLHL31	GGTTTAAGTAAAATGCGGC	KLHL31_GGTTTAAGTAAAATGCGGC_88760.4_PROT
KLHL31	GTTCAGAAGAAATGCAGCTA	KLHL31_GTTCAGAAGAAATGCAGCTA_88761.5_PROT
KLHL31	GATCCCCGCTTCAACACC	KLHL31_GATCCCCGCTTCAACACC_88762.6_PROT
KLHL31	GCCTGAGCGTGTTCAAC	KLHL31_GCCTGAGCGTGTTCAAC_88763.7_PROT
KLHL31	GCTAGCGCGGTCGCCGA	KLHL31_GCTAGCGCGGTCGCCGA_88764.8_PROT
KLHL31	GCAGCGCGCCACCTCCAG	KLHL31_GCAGCGCGCCACCTCCAG_88765.9_PROT
KLHL31	GAACCTCAGCACACCCCG	KLHL31_GAACCTCAGCACACCCCG_88766.1_PROT
KLHL32	GAATCAGCAGAGGAGTGA	KLHL32_GAATCAGCAGAGGAGTGA_183392.1_PROT
KLHL32	GAAATGCTGACAGGCCAG	KLHL32_GAAATGCTGACAGGCCAG_183393.2_PROT
KLHL32	GACACTGTCATTGTGAGATT	KLHL32_GACACTGTCATTGTGAGATT_183394.3_PROT
KLHL32	GACATCACCCTGATTGCTG	KLHL32_GACATCACCCTGATTGCTG_183395.4_PROT
KLHL32	GCTGGAGCCAGGTGTGATCC	KLHL32_GCTGGAGCCAGGTGTGATCC_183396.5_PROT
KLHL32	GCATGCAGTGACTATTTC	KLHL32_GCATGCAGTGACTATTTC_183397.6_PROT
KLHL32	GAAGCGTTAGAACTTCTTCT	KLHL32_GAAGCGTTAGAACTTCTTCT_183398.7_PROT
KLHL32	GCCAGATCTGCTCTTCACTC	KLHL32_GCCAGATCTGCTCTTCACTC_183399.8_PROT
KLHL32	GCTCGTCCATGTACTGGTAG	KLHL32_GCTCGTCCATGTACTGGTAG_183400.9_PROT
KLHL32	GTTGCAGTCTCACTTGCT	KLHL32_GTTGCAGTCTCACTTGCT_183401.1_PROT
KLHL33	GCTTACTCCGGAGTTGTG	KLHL33_GCTTACTCCGGAGTTGTG_87731.1_PROT
KLHL33	GCGGACGATCTCCACCC	KLHL33_GCGGACGATCTCCACCC_87732.2_PROT
KLHL33	GAGATACCTCTGTGCCCT	KLHL33_GAGATACCTCTGTGCCCT_87733.3_PROT
KLHL33	GCTGCGATGTGTCCGCTT	KLHL33_GCTGCGATGTGTCCGCTT_87734.4_PROT
KLHL33	GTACCAGAGCTCTTCCTGCT	KLHL33_GTACCAGAGCTCTTCCTGCT_87735.5_PROT
KLHL33	GTACGTGAGCGGTGGCTG	KLHL33_GTACGTGAGCGGTGGCTG_87736.6_PROT
KLHL33	GGGAGCCCAGTCAAGAGGAC	KLHL33_GGGAGCCCAGTCAAGAGGAC_87737.7_PROT
KLHL33	GCCCGAGGTACCCCCATA	KLHL33_GCCCGAGGTACCCCCATA_87738.8_PROT
KLHL33	GGAGAAAAGGCTTCGAGCCT	KLHL33_GGAGAAAAGGCTTCGAGCCT_87739.9_PROT
KLHL33	GGATGGAAAACTTTATGCCC	KLHL33_GGATGGAAAACTTTATGCCC_87740.1_PROT
KLHL34	GCACGTGCCATCGGCAGC	KLHL34_GCACGTGCCATCGGCAGC_140862.1_PROT
KLHL34	GGGTGTGGCTCTTGAACA	KLHL34_GGGTGTGGCTCTTGAACA_140863.2_PROT
KLHL34	GGAAGCCCTCGGCGCGCA	KLHL34_GGAAGCCCTCGGCGCGCA_140864.3_PROT
KLHL34	GCTGCTTCGCCGCCAACG	KLHL34_GCTGCTTCGCCGCCAACG_140865.4_PROT
KLHL34	GGAGCGACCTGTGCGCC	KLHL34_GGAGCGACCTGTGCGCC_140866.5_PROT
KLHL34	GACGTGACACTGGAGACCGA	KLHL34_GACGTGACACTGGAGACCGA_140867.6_PROT
KLHL34	GCGTCCAGCGTGTGAGCC	KLHL34_GCGTCCAGCGTGTGAGCC_140868.7_PROT
KLHL34	GTGTAGATGAAGTCCAGC	KLHL34_GTGTAGATGAAGTCCAGC_140869.8_PROT
KLHL34	GTGCTCCAGTGACTACTTCA	KLHL34_GTGCTCCAGTGACTACTTCA_140870.9_PROT
KLHL34	GCGCTGCTCACCGGCTACC	KLHL34_GCGCTGCTCACCGGCTACC_140871.1_PROT
KLHL36	GGGCCGACCACTCAAGCA	KLHL36_GGGCCGACCACTCAAGCA_125162.1_PROT
KLHL36	GCAGGCAGACGCGAGTGTCT	KLHL36_GCAGGCAGACGCGAGTGTCT_125163.2_PROT
KLHL36	GATGATTCGCTGATCTTGTA	KLHL36_GATGATTCGCTGATCTTGTA_125164.3_PROT
KLHL36	GAACGAGCAGCGTCTCCGC	KLHL36_GAACGAGCAGCGTCTCCGC_125165.4_PROT
KLHL36	GGCTGGCACACGCTGCTCAT	KLHL36_GGCTGGCACACGCTGCTCAT_125166.5_PROT
KLHL36	GCATGCCGATGGTGAACA	KLHL36_GCATGCCGATGGTGAACA_125167.6_PROT
KLHL36	GGCCTTGAGCCCAATGTAGG	KLHL36_GGCCTTGAGCCCAATGTAGG_125168.7_PROT
KLHL36	GCCGCGCGCCGTGGTCAT	KLHL36_GCCGCGCGCCGTGGTCAT_125169.8_PROT
KLHL36	GACGTGTGGGAGGAGCGG	KLHL36_GACGTGTGGGAGGAGCGG_125170.9_PROT
KLHL36	GCAGGTTCTTGCGGTAG	KLHL36_GCAGGTTCTTGCGGTAG_125171.1_PROT
KLHL38	GGACGAGGAGTCACTAGA	KLHL38_GGACGAGGAGTCACTAGA_174289.1_PROT
KLHL38	GTCTCCTACGTGTATACG	KLHL38_GTCTCCTACGTGTATACG_174290.2_PROT
KLHL38	GCACGTTGCGGTGGCAG	KLHL38_GCACGTTGCGGTGGCAG_174291.3_PROT
KLHL38	GAGGCAGCTCAACAGCTTA	KLHL38_GAGGCAGCTCAACAGCTTA_174292.4_PROT
KLHL38	GAGCATCTGTGCCGGTGCCC	KLHL38_GAGCATCTGTGCCGGTGCCC_174293.5_PROT
KLHL38	GAAACTCGTGGTTCAAAA	KLHL38_GAAACTCGTGGTTCAAAA_174294.6_PROT
KLHL38	GACCGGAGGATGCACCAT	KLHL38_GACCGGAGGATGCACCAT_174295.7_PROT
KLHL38	GACCCCGAGACGGACACC	KLHL38_GACCCCGAGACGGACACC_174296.8_PROT
KLHL38	GTGCATACCCCGCACGTC	KLHL38_GTGCATACCCCGCACGTC_174297.9_PROT
KLHL38	GGGGAGCGGATTGTCATTGT	KLHL38_GGGGAGCGGATTGTCATTGT_174298.1_PROT
KLHL40	GCCCGCACCACACAGTCG	KLHL40_GCCCGCACCACACAGTCG_166911.1_PROT
KLHL40	GAAAGCGCGCCCGGAAGT	KLHL40_GAAAGCGCGCCCGGAAGT_166912.2_PROT
KLHL40	GTGCCATCGCCTGGTGC	KLHL40_GTGCCATCGCCTGGTGC_166913.3_PROT
KLHL40	GTCTTTGAGCCCGTCTTGC	KLHL40_GTCTTTGAGCCCGTCTTGC_166914.4_PROT
KLHL40	GCTGGGCTTGGAGCAGGCGG	KLHL40_GCTGGGCTTGGAGCAGGCGG_166915.5_PROT
KLHL40	GCCACCGACCACGTAGA	KLHL40_GCCACCGACCACGTAGA_166916.6_PROT
KLHL40	GCTGCCTTACGTGGTGTA	KLHL40_GCTGCCTTACGTGGTGTA_166917.7_PROT
KLHL40	GACCATCTGGACTCAGAG	KLHL40_GACCATCTGGACTCAGAG_166918.8_PROT
KLHL40	GGACCTTGTCTACGTAAT	KLHL40_GGACCTTGTCTACGTAAT_166919.9_PROT
KLHL40	GCCAAAGAGGCAGCGGGGCG	KLHL40_GCCAAAGAGGCAGCGGGGCG_166920.1_PROT
KLHL41	GACCATCCTGAAGAAGGG	KLHL41_GACCATCCTGAAGAAGGG_106057.1_PROT
KLHL41	GATTGCACCCTAAAAGC	KLHL41_GATTGCACCCTAAAAGC_106058.2_PROT
KLHL41	GTTCCTCTGCAAGTTCCCGC	KLHL41_GTTCCTCTGCAAGTTCCCGC_106059.3_PROT
KLHL41	GCTGACAAAATCAATCTG	KLHL41_GCTGACAAAATCAATCTG_106060.4_PROT
KLHL41	GAAGTCCTAATCTTAGGA	KLHL41_GAAGTCCTAATCTTAGGA_106061.5_PROT
KLHL41	GAAGAGACACCTGGCTGA	KLHL41_GAAGAGACACCTGGCTGA_106062.6_PROT
KLHL41	GATAGCATAGCATCTGAAT	KLHL41_GATAGCATAGCATCTGAAT_106063.7_PROT
KLHL41	GATAAAATCTATGTAGTTGC	KLHL41_GATAAAATCTATGTAGTTGC_106064.8_PROT
KLHL41	GGACTGCTACTCCAAACA	KLHL41_GGACTGCTACTCCAAACA_106065.9_PROT
KLHL41	GGCCATAGACTTTGATA	KLHL41_GGCCATAGACTTTGATA_106066.1_PROT
KLHL42	GGGTAGCAGCGGTCCTCC	KLHL42_GGGTAGCAGCGGTCCTCC_53150.1_PROT
KLHL42	GAGGAGATGACTGAGCGT	KLHL42_GAGGAGATGACTGAGCGT_53151.2_PROT
KLHL42	GTACCTGAGCATGGACGG	KLHL42_GTACCTGAGCATGGACGG_53152.3_PROT
KLHL42	GACATTGACCAGGTCGGG	KLHL42_GACATTGACCAGGTCGGG_53153.4_PROT
KLHL42	GCACCAACGAGTGGCTCC	KLHL42_GCACCAACGAGTGGCTCC_53154.5_PROT
KLHL42	GAAACGGCCTGCCCTCCGA	KLHL42_GAAACGGCCTGCCCTCCGA_53155.6_PROT
KLHL42	GGCGCCCTTACCCAATCCTC	KLHL42_GGCGCCCTTACCCAATCCTC_53156.7_PROT
KLHL42	GAGCTGGGGCCCAACCGC	KLHL42_GAGCTGGGGCCCAACCGC_53157.8_PROT
KLHL42	GGAGAACACGTCCAAATC	KLHL42_GGAGAACACGTCCAAATC_53158.9_PROT
KLHL42	GGACAGGAGTCCCAGTCATC	KLHL42_GGACAGGAGTCCCAGTCATC_53159.1_PROT
KLHL5	GATTGTGGCGGTGCACAT	KLHL5_GATTGTGGCGGTGCACAT_35475.1_PROT
KLHL5	GTTGCCTAGACGATCACT	KLHL5_GTTGCCTAGACGATCACT_35476.2_PROT
KLHL5	GTAGCCTACAATTGCCTT	KLHL5_GTAGCCTACAATTGCCTT_35477.3_PROT
KLHL5	GTTTGCTCGGCATGATTA	KLHL5_GTTTGCTCGGCATGATTA_35478.4_PROT
KLHL5	GGTTCCAAAATTCTCCCTGC	KLHL5_GGTTCCAAAATTCTCCCTGC_35479.5_PROT
KLHL5	GGACAGACTGGAGCAAACGG	KLHL5_GGACAGACTGGAGCAAACGG_35480.6_PROT
KLHL5	GAGCTTTGCAATTTCGC	KLHL5_GAGCTTTGCAATTTCGC_35481.7_PROT
KLHL5	GTGTAGAACCAAATTCGTTG	KLHL5_GTGTAGAACCAAATTCGTTG_35482.8_PROT
KLHL5	GGAGTCCACATATTTGTA	KLHL5_GGAGTCCACATATTTGTA_35483.9_PROT
KLHL5	GAAGGCAAGCTGTAGATAAC	KLHL5_GAAGGCAAGCTGTAGATAAC_35484.1_PROT
KLHL6	GGTCAAATTTGACGACGC	KLHL6_GGTCAAATTTGACGACGC_181305.1_PROT
KLHL6	GGTCGAGATCTTAAATG	KLHL6_GGTCGAGATCTTAAATG_181306.2_PROT
KLHL6	GGCCATTCTGAAGAATTA	KLHL6_GGCCATTCTGAAGAATTA_181307.3_PROT
KLHL6	GCGGCAAGCACCACGCGG	KLHL6_GCGGCAAGCACCACGCGG_181308.4_PROT
KLHL6	GATGTGGTCGAGAAGAGTT	KLHL6_GATGTGGTCGAGAAGAGTT_181309.5_PROT
KLHL6	GGTGATCAGCGCCTTGC	KLHL6_GGTGATCAGCGCCTTGC_181310.6_PROT
KLHL6	GAGAAAAGGATCATTATTAA	KLHL6_GAGAAAAGGATCATTATTAA_181311.7_PROT
KLHL6	GTAGTCCAACAGAGTGTGCA	KLHL6_GTAGTCCAACAGAGTGTGCA_181312.8_PROT
KLHL6	GAATGTCCAGCGGGTCCTGG	KLHL6_GAATGTCCAGCGGGTCCTGG_181313.9_PROT
KLHL6	GTACCACGGGTCCAGAAG	KLHL6_GTACCACGGGTCCAGAAG_181314.1_PROT
KLHL7	GAACATTGTTGCTATTCA	KLHL7_GAACATTGTTGCTATTCA_135057.1_PROT
KLHL7	GATATTATTGAACAACTGG	KLHL7_GATATTATTGAACAACTGG_135058.2_PROT
KLHL7	GCAAGAACAACACGATGAGC	KLHL7_GCAAGAACAACACGATGAGC_135059.3_PROT
KLHL7	GTTGTGTGACGTGATCCTCA	KLHL7_GTTGTGTGACGTGATCCTCA_135060.4_PROT
KLHL7	GATATCCTTGCTAAAGTC	KLHL7_GATATCCTTGCTAAAGTC_135061.5_PROT
KLHL7	GAAATTCTTTGATATAAG	KLHL7_GAAATTCTTTGATATAAG_135062.6_PROT
KLHL7	GTACCATCTACTGTCTCCAG	KLHL7_GTACCATCTACTGTCTCCAG_135063.7_PROT
KLHL7	GAGAAGAAACTTGCTGCTC	KLHL7_GAGAAGAAACTTGCTGCTC_135064.8_PROT
KLHL7	GCAGTCCATTCGCTTTAT	KLHL7_GCAGTCCATTCGCTTTAT_135065.9_PROT
KLHL7	GACTACCGCATAGCCCTATT	KLHL7_GACTACCGCATAGCCCTATT_135066.1_PROT
KLHL8	GCTAGGAATCACATTACAAA	KLHL8_GCTAGGAATCACATTACAAA_57276.1_PROT
KLHL8	GGATCTGTTCTTTATTTGC	KLHL8_GGATCTGTTCTTTATTTGC_57277.2_PROT
KLHL8	GATCCTCTCACTAATAAA	KLHL8_GATCCTCTCACTAATAAA_57278.3_PROT
KLHL8	GACTTTGAATACTCCATT	KLHL8_GACTTTGAATACTCCATT_57279.4_PROT
KLHL8	GAATAGTCGAAGGCGACATG	KLHL8_GAATAGTCGAAGGCGACATG_57280.5_PROT
KLHL8	GAATAGACTTAATGGACA	KLHL8_GAATAGACTTAATGGACA_57281.6_PROT
KLHL8	GCAAAGGCTCTTACTGCC	KLHL8_GCAAAGGCTCTTACTGCC_57282.7_PROT
KLHL8	GTTCGCCTGCCATTGTTGC	KLHL8_GTTCGCCTGCCATTGTTGC_57283.8_PROT
KLHL8	GTAAAGTGTATGCAGTAGG	KLHL8_GTAAAGTGTATGCAGTAGG_57284.9_PROT
KLHL8	GTGTTTCATCCAACCATT	KLHL8_GTGTTTCATCCAACCATT_57285.1_PROT
KLHL9	GATGTGCATTAAGCTTCA	KLHL9_GATGTGCATTAAGCTTCA_161660.1_PROT
KLHL9	GGATAACTGTGTTGAGGT	KLHL9_GGATAACTGTGTTGAGGT_161661.2_PROT
KLHL9	GCAGCATAATCCATCCGA	KLHL9_GCAGCATAATCCATCCGA_161662.3_PROT
KLHL9	GTAAAGTATTTCTTATATC	KLHL9_GTAAAGTATTTCTTATATC_161663.4_PROT
KLHL9	GTAATTGATGAGATCCTG	KLHL9_GTAATTGATGAGATCCTG_161664.5_PROT
KLHL9	GCAATACTCACAGTTCGG	KLHL9_GCAATACTCACAGTTCGG_161665.6_PROT
KLHL9	GAAAGTGTCCCTTGGTAA	KLHL9_GAAAGTGTCCCTTGGTAA_161666.7_PROT
KLHL9	GCCCATTTGCAGCCTTGTA	KLHL9_GCCCATTTGCAGCCTTGTA_161667.8_PROT
KLHL9	GATTTCATCTCCATCACC	KLHL9_GATTTCATCTCCATCACC_161668.9_PROT
KLHL9	GCCATCATAGCTCTGTGAAC	KLHL9_GCCATCATAGCTCTGTGAAC_161669.1_PROT
KLK11	GCAGTTAATCCTGCTTGCTC	KLK11_GCAGTTAATCCTGCTTGCTC_21944.1_PROT
KLK11	GAACCCCTTGATGATCC	KLK11_GAACCCCTTGATGATCC_21945.2_PROT
KLK11	GCAAGCCTCACTCCCAGCCC	KLK11_GCAAGCCTCACTCCCAGCCC_21946.3_PROT
KLK11	GACGCTCATCGCCCCCAGA	KLK11_GACGCTCATCGCCCCCAGA_21947.4_PROT
KLK11	GCATGATGTCATTGCGG	KLK11_GCATGATGTCATTGCGG_21948.5_PROT
KLK11	GGCGCATCGCAAGGTGTG	KLK11_GGCGCATCGCAAGGTGTG_21949.6_PROT
KLK11	GCGGGACTGGAAGTCATC	KLK11_GCGGGACTGGAAGTCATC_21950.7_PROT
KLK11	GCCCCAGGTGAACTATGTAG	KLK11_GCCCCAGGTGAACTATGTAG_21951.8_PROT
KLK11	GCTGCCTCATTTCCGGCT	KLK11_GCTGCCTCATTTCCGGCT_21952.9_PROT
KLK11	GGGTCGCACAGCCCAGGTGA	KLK11_GGGTCGCACAGCCCAGGTGA_21953.1_PROT
KLK12	GCCATTGAAAATCTTCGGTG	KLK12_GCCATTGAAAATCTTCGGTG_72412.1_PROT
KLK12	GTGGGCGTAACTCACAGCCG	KLK12_GTGGGCGTAACTCACAGCCG_72413.2_PROT
KLK12	GAGGGCACCAGCCTGCGCTG	KLK12_GAGGGCACCAGCCTGCGCTG_72414.3_PROT
KLK12	GCTCGGTCCAGTCGAGC	KLK12_GCTCGGTCCAGTCGAGC_72415.4_PROT
KLK12	GGTACTGGGTGCGCCTGG	KLK12_GGTACTGGGTGCGCCTGG_72416.5_PROT
KLK12	GCTGCTGGTTACGCGGAC	KLK12_GCTGCTGGTTACGCGGAC_72417.6_PROT
KLK12	GGTGAGTTCTCCCGGAGC	KLK12_GGTGAGTTCTCCCGGAGC_72418.7_PROT
KLK12	GTTGCTCGTGATTCTCCC	KLK12_GTTGCTCGTGATTCTCCC_72419.8_PROT
KLK12	GAGTGCCACGTCTCAGGC	KLK12_GAGTGCCACGTCTCAGGC_72420.9_PROT
KLK12	GGGCCTCCTCATGGGGGTGA	KLK12_GGGCCTCCTCATGGGGGTGA_72421.1_PROT
KLK13	GGAGGCGATCACTAGGGCCA	KLK13_GGAGGCGATCACTAGGGCCA_34564.1_PROT
KLK13	GCCGCCCTTGCACTAGTA	KLK13_GCCGCCCTTGCACTAGTA_34565.2_PROT
KLK13	GGGACCAGTGGGTTTCTCCC	KLK13_GGGACCAGTGGGTTTCTCCC_34566.3_PROT
KLK13	GTGAGGACCCATTTGGGG	KLK13_GTGAGGACCCATTTGGGG_34567.4_PROT
KLK13	GGGGCTCAAAGTTTACCT	KLK13_GGGGCTCAAAGTTTACCT_34568.5_PROT
KLK13	GCACGCCCTAGGGCGTG	KLK13_GCACGCCCTAGGGCGTG_34569.6_PROT
KLK13	GACTTCAAGGAGCCAAGCCA	KLK13_GACTTCAAGGAGCCAAGCCA_34570.7_PROT
KLK13	GAAGCCGCCATTACATCTCT	KLK13_GAAGCCGCCATTACATCTCT_34571.8_PROT
KLK13	GTTGGCACATTGTAGAGTTT	KLK13_GTTGGCACATTGTAGAGTTT_34572.9_PROT
KLK13	GTGTGCCGGCACAAAAGA	KLK13_GTGTGCCGGCACAAAAGA_34573.1_PROT
KLK14	GGTGGCCATACGTGCACC	KLK14_GGTGGCCATACGTGCACC_155754.1_PROT
KLK14	GCTGACAGCACTTCAAGTCC	KLK14_GCTGACAGCACTTCAAGTCC_155755.2_PROT
KLK14	GCAGAGGAAGCGGCGCCT	KLK14_GCAGAGGAAGCGGCGCCT_155756.3_PROT
KLK14	GCATGAGGTCGTTGTCGT	KLK14_GCATGAGGTCGTTGTCGT_155757.4_PROT
KLK14	GCTTGCCCAGGGCAACCTGA	KLK14_GCTTGCCCAGGGCAACCTGA_155758.5_PROT
KLK14	GGCCTGGGTGACCTCAAT	KLK14_GGCCTGGGTGACCTCAAT_155759.6_PROT
KLK14	GGGTGGCCTCCCACCTCCTC	KLK14_GGGTGGCCTCCCACCTCCTC_155760.7_PROT
KLK14	GCAGCTACAGCAGCCCGCA	KLK14_GCAGCTACAGCAGCCCGCA_155761.8_PROT
KLK14	GCCAGGCGTGATGGTTCT	KLK14_GCCAGGCGTGATGGTTCT_155762.9_PROT
KLK14	GTTCACGCATTGCAGAGAGG	KLK14_GTTCACGCATTGCAGAGAGG_155763.1_PROT
KLK15	GCAACTTGTCACCATCCT	KLK15_GCAACTTGTCACCATCCT_157541.1_PROT
KLK15	GTGGCTCTCTACGAGCG	KLK15_GTGGCTCTCTACGAGCG_157542.2_PROT
KLK15	GGGCCATCGCGCTTGCGC	KLK15_GGGCCATCGCGCTTGCGC_157543.3_PROT
KLK15	GTGCACCCCACTCCCAGCCA	KLK15_GTGCACCCCACTCCCAGCCA_157544.4_PROT
KLK15	GCACCCAGTGTGGGGAGATG	KLK15_GCACCCAGTGTGGGGAGATG_157545.5_PROT
KLK15	GCGTGGGTAGCACCGCG	KLK15_GCGTGGGTAGCACCGCG_157546.6_PROT
KLK15	GGCTCGTTGTGGGACACC	KLK15_GGCTCGTTGTGGGACACC_157547.7_PROT
KLK15	GACACCACACAGGCCTCCCC	KLK15_GACACCACACAGGCCTCCCC_157548.8_PROT
KLK15	GATGGTGACAAGTTGCTGGA	KLK15_GATGGTGACAAGTTGCTGGA_157549.9_PROT
KLK15	GTGGTCCGTAGTTGCTCT	KLK15_GTGGTCCGTAGTTGCTCT_157550.1_PROT
KLK2	GCACCCCACAGACAAGGCGA	KLK2_GCACCCCACAGACAAGGCGA_103273.1_PROT
KLK2	GGTGGCTGTGTACAGTCA	KLK2_GGTGGCTGTGTACAGTCA_103274.2_PROT
KLK2	GTGCCGACCCAGCCAGACC	KLK2_GTGCCGACCCAGCCAGACC_103275.3_PROT
KLK2	GGCGGAGCAGCATGAGGTCA	KLK2_GGCGGAGCAGCATGAGGTCA_103276.4_PROT
KLK2	GTGCCCCTCATCCAGTCT	KLK2_GTGCCCCTCATCCAGTCT_103277.5_PROT
KLK2	GGTGGTAAAGACACTTGT	KLK2_GGTGGTAAAGACACTTGT_103278.6_PROT
KLK2	GCACACATGTCATTGGAC	KLK2_GCACACATGTCATTGGAC_103279.7_PROT
KLK2	GTGGGAAGCTGTGGCTGACA	KLK2_GTGGGAAGCTGTGGCTGACA_103280.8_PROT
KLK2	GGGGCAGCATCGAACCAG	KLK2_GGGGCAGCATCGAACCAG_103281.9_PROT
KLK2	GAAGGCTCATATTGTAGAGC	KLK2_GAAGGCTCATATTGTAGAGC_103282.1_PROT
KLK4	GAGGTCGTTAGCGAGCAA	KLK4_GAGGTCGTTAGCGAGCAA_231.1_PROT
KLK4	GGAGGCCAGCCTCTCCGTA	KLK4_GGAGGCCAGCCTCTCCGTA_232.2_PROT
KLK4	GTTCTGCTCGGGCGTCC	KLK4_GTTCTGCTCGGGCGTCC_233.3_PROT
KLK4	GGCCACAGCAGGAAATCCCT	KLK4_GGCCACAGCAGGAAATCCCT_234.4_PROT
KLK4	GCCAAATCATAAACGGCG	KLK4_GCCAAATCATAAACGGCG_235.5_PROT
KLK4	GATGGTGTCAGACTCGGACA	KLK4_GATGGTGTCAGACTCGGACA_236.6_PROT
KLK4	GAGGCCGACCAAGAGCCA	KLK4_GAGGCCGACCAAGAGCCA_237.7_PROT
KLK4	GGGTGCCGTACGGAGAGGC	KLK4_GGGTGCCGTACGGAGAGGC_238.8_PROT
KLK4	GCAGTGCGTGAACGTGTCGG	KLK4_GCAGTGCGTGAACGTGTCGG_239.9_PROT
KLK4	GTACCCGTTGCAGATCAG	KLK4_GTACCCGTTGCAGATCAG_240.1_PROT
KLK5	GATCACAGCCTTGCTTCT	KLK5_GATCACAGCCTTGCTTCT_103293.1_PROT
KLK5	GCAAGACCCCCCTGGATG	KLK5_GCAAGACCCCCCTGGATG_103294.2_PROT
KLK5	GAGGGCACGGTGTTAGAG	KLK5_GAGGGCACGGTGTTAGAG_103295.3_PROT
KLK5	GGGTGTGCATATCGCAGT	KLK5_GGGTGTGCATATCGCAGT_103296.4_PROT
KLK5	GCAACCAGGACCTGGGAGCT	KLK5_GCAACCAGGACCTGGGAGCT_103297.5_PROT
KLK5	GGCTGCTGCTGTCATCCGAC	KLK5_GGCTGCTGCTGTCATCCGAC_103298.6_PROT
KLK5	GCGGCCGTGAGCAGCCACTG	KLK5_GCGGCCGTGAGCAGCCACTG_103299.7_PROT
KLK5	GGGTCTGACATCTTTAGT	KLK5_GGGTCTGACATCTTTAGT_103300.8_PROT
KLK5	GATTCATAAACTGGTGACA	KLK5_GATTCATAAACTGGTGACA_103301.9_PROT
KLK5	GTTGTTAGAGTGGCCAGGGT	KLK5_GTTGTTAGAGTGGCCAGGGT_103302.1_PROT
KLK8	GTCTTGGCCGCACGAGGTCG	KLK8_GTCTTGGCCGCACGAGGTCG_162250.1_PROT
KLK8	GGCTCCCCCCAGCAAGAGC	KLK8_GGCTCCCCCCAGCAAGAGC_162251.2_PROT
KLK8	GAAATACACAGTACGCCT	KLK8_GAAATACACAGTACGCCT_162252.3_PROT
KLK8	GGGCCAGCAACTACTCTG	KLK8_GGGCCAGCAACTACTCTG_162253.4_PROT
KLK8	GCACAGGAGGACAAGGTGCT	KLK8_GCACAGGAGGACAAGGTGCT_162254.5_PROT
KLK8	GCCAACCCCATTCGCAGCCT	KLK8_GCCAACCCCATTCGCAGCCT_162255.6_PROT
KLK8	GGGCCATCTTTATTCTGT	KLK8_GGGCCATCTTTATTCTGT_162256.7_PROT
KLK8	GCTACAACAGCAGCGATG	KLK8_GCTACAACAGCAGCGATG_162257.8_PROT
KLK8	GCATACAACTTAGTGAGG	KLK8_GCATACAACTTAGTGAGG_162258.9_PROT
KLK8	GGCCACTGTGGGTTCAAA	KLK8_GGCCACTGTGGGTTCAAA_162259.1_PROT
KLK9	GATGTCATCATTGTGGTCAT	KLK9_GATGTCATCATTGTGGTCAT_102419.7_PROT
KLK9	GCTGATCCGCCTGCCCAGGC	KLK9_GCTGATCCGCCTGCCCAGGC_102421.9_PROT
KLK9	GGTCTGGCTGAGGTTGAG	KLK9_GGTCTGGCTGAGGTTGAG_102422.1_PROT
KLK9	GTGTGCCAACATCAGCATCC	KLK9_GTGTGCCAACATCAGCATCC_172869.1_PROT
KLK9	GGCCTCTTCCACCTTACT	KLK9_GGCCTCTTCCACCTTACT_172870.2_PROT
KLK9	GCCAGCGGTCACTGATGA	KLK9_GCCAGCGGTCACTGATGA_172871.3_PROT
KLK9	GGGCAGACACCCGTGCCATC	KLK9_GGGCAGACACCCGTGCCATC_172872.4_PROT
KLK9	GCCTGCCAAGGCTGGGAGTT	KLK9_GCCTGCCAAGGCTGGGAGTT_172873.5_PROT
KLK9	GGTTCCATTGCAAACCAGG	KLK9_GGTTCCATTGCAAACCAGG_172874.6_PROT
KLK9	GTATCTGTGGGTCCGCCT	KLK9_GTATCTGTGGGTCCGCCT_172875.7_PROT
KLK9	GCAGAGAGAGCAGAGCACAG	KLK9_GCAGAGAGAGCAGAGCACAG_172876.8_PROT
KLK9	GTGTAGACTGCGGGGCGCCG	KLK9_GTGTAGACTGCGGGGCGCCG_172877.9_PROT
KLK9	GTCCTTGTTGAAGCCAGGGT	KLK9_GTCCTTGTTGAAGCCAGGGT_172878.1_PROT
KLKB1	GCCCAATACTGCCAGATG	KLKB1_GCCCAATACTGCCAGATG_72622.1_PROT
KLKB1	GTCATTGATTGAACTTGC	KLKB1_GTCATTGATTGAACTTGC_72623.2_PROT
KLKB1	GCCAAAAGTACATCGAAC	KLKB1_GCCAAAAGTACATCGAAC_72624.3_PROT
KLKB1	GATGACCACATTGCTTCA	KLKB1_GATGACCACATTGCTTCA_72625.4_PROT
KLKB1	GCCATCGAGACATTTATAA	KLKB1_GCCATCGAGACATTTATAA_72626.5_PROT
KLKB1	GAAAACGCCTTCTTCAGAGG	KLKB1_GAAAACGCCTTCTTCAGAGG_72627.6_PROT
KLKB1	GTGTTGAAGAATGCCAAAAA	KLKB1_GTGTTGAAGAATGCCAAAAA_72628.7_PROT
KLKB1	GCCACGCAAACATTTCACA	KLKB1_GCCACGCAAACATTTCACA_72629.8_PROT
KLKB1	GCCTATTAAAGTACAGTCC	KLKB1_GCCTATTAAAGTACAGTCC_72630.9_PROT
KLKB1	GGCGCCCTTGTGCATTCT	KLKB1_GGCGCCCTTGTGCATTCT_72631.1_PROT
KRT1	GAGTCGACAGTTTAGTTCC	KRT1_GAGTCGACAGTTTAGTTCC_160278.1_PROT
KRT1	GGATCATCAACTACCAGCGC	KRT1_GGATCATCAACTACCAGCGC_160279.2_PROT
KRT1	GGTGGTGGTAGCTTTGGTGC	KRT1_GGTGGTGGTAGCTTTGGTGC_160280.3_PROT
KRT1	GTCGGAGTCTTGTTAACCT	KRT1_GTCGGAGTCTTGTTAACCT_160281.4_PROT
KRT1	GGTGGACGTGGTAGTGGCTT	KRT1_GGTGGACGTGGTAGTGGCTT_160282.5_PROT
KRT1	GATGAATGACTCAAAGTA	KRT1_GATGAATGACTCAAAGTA_160283.6_PROT
KRT1	GCTTGGTAGAGTGCTGTA	KRT1_GCTTGGTAGAGTGCTGTA_160284.7_PROT
KRT1	GCTGCAAGTTGTCAAGTT	KRT1_GCTGCAAGTTGTCAAGTT_160285.8_PROT
KRT1	GAGATTGATCACTCTTCAGT	KRT1_GAGATTGATCACTCTTCAGT_160286.9_PROT
KRT1	GGATGGTGCTTATATGACCA	KRT1_GGATGGTGCTTATATGACCA_160287.1_PROT
KRT5	GTGTGTCCTTCCGGAGCG	KRT5_GTGTGTCCTTCCGGAGCG_20046.1_PROT
KRT5	GCTGGTGCGGGAGACAGACG	KRT5_GCTGGTGCGGGAGACAGACG_20047.2_PROT
KRT5	GGTCCTCACCCTCTGGATGC	KRT5_GGTCCTCACCCTCTGGATGC_20048.3_PROT
KRT5	GCGGTGGTGGTGGCTTCGGC	KRT5_GCGGTGGTGGTGGCTTCGGC_20049.4_PROT
KRT5	GAGGGCAGACAGGAAAGCCA	KRT5_GAGGGCAGACAGGAAAGCCA_20050.5_PROT
KRT5	GTCAGCCTTGCGGGTGCTTG	KRT5_GTCAGCCTTGCGGGTGCTTG_20051.6_PROT
KRT5	GCGGCTATGGCTTTGGAGG	KRT5_GCGGCTATGGCTTTGGAGG_20052.7_PROT
KRT5	GCCGAAACCAAATCCACTAC	KRT5_GCCGAAACCAAATCCACTAC_20053.8_PROT
KRT5	GTGCTGATGGATATCCTCT	KRT5_GTGCTGATGGATATCCTCT_20054.9_PROT
KRT5	GCAGACAGCTGGCCGGCA	KRT5_GCAGACAGCTGGCCGGCA_20055.1_PROT
KRT6A	GCTCAGAGGCATGCAGGACC	KRT6A_GCTCAGAGGCATGCAGGACC_137546.1_PROT
KRT6A	GGCAGCTGGACAGCATTGT	KRT6A_GGCAGCTGGACAGCATTGT_137547.2_PROT
KRT6A	GTCTCCGTGTCCCGCTCCAG	KRT6A_GTCTCCGTGTCCCGCTCCAG_137548.3_PROT
KRT6A	GGATGGTGGGATCGATTTGC	KRT6A_GGATGGTGGGATCGATTTGC_137549.4_PROT
KRT6A	GCCCTTCCAGCTTGTTCT	KRT6A_GCCCTTCCAGCTTGTTCT_137550.5_PROT
KRT6A	GTCTGTGAGAGTGTCTGCCT	KRT6A_GTCTGTGAGAGTGTCTGCCT_137551.6_PROT
KRT6A	GGAGATTGCTCAGAGAAGCC	KRT6A_GGAGATTGCTCAGAGAAGCC_137552.7_PROT
KRT6A	GCCACTGCCGACACCAC	KRT6A_GCCACTGCCGACACCAC_137553.8_PROT
KRT6A	GTGCTTATAGCTCTTCCTGC	KRT6A_GTGCTTATAGCTCTTCCTGC_137554.9_PROT
KRT6A	GACGCTGCTGAAGCCAGAG	KRT6A_GACGCTGCTGAAGCCAGAG_137555.1_PROT
KRT73	GGTCATCCCCATGCCGGC	KRT73_GGTCATCCCCATGCCGGC_5600.1_PROT
KRT73	GTTGTCCATGGACAGGATGA	KRT73_GTTGTCCATGGACAGGATGA_5601.2_PROT
KRT73	GTCGGAGCCTTTACAGCC	KRT73_GTCGGAGCCTTTACAGCC_5602.3_PROT
KRT73	GCTGACGCCGAGCAGCGG	KRT73_GCTGACGCCGAGCAGCGG_5603.4_PROT
KRT73	GCGCAGTCTTTGGATGAGAC	KRT73_GCGCAGTCTTTGGATGAGAC_5604.5_PROT
KRT73	GGCAGCAGCTCCCGACTTGT	KRT73_GGCAGCAGCTCCCGACTTGT_5605.6_PROT
KRT73	GCCCCCTGCTCGGTAGG	KRT73_GCCCCCTGCTCGGTAGG_5606.7_PROT
KRT73	GTCGTTGTGCCCGCCCGG	KRT73_GTCGTTGTGCCCGCCCGG_5607.8_PROT
KRT73	GGAGCATCTCTTTCAATG	KRT73_GGAGCATCTCTTTCAATG_5608.9_PROT
KRT73	GCTGTCCAGGTCCAGGTTC	KRT73_GCTGTCCAGGTCCAGGTTC_5609.1_PROT
KRT78	GGAGTTGGAGGGCAAGCTGG	KRT78_GGAGTTGGAGGGCAAGCTGG_56231.1_PROT
KRT78	GGCTCTCGTGGGAGTACC	KRT78_GGCTCTCGTGGGAGTACC_56232.2_PROT
KRT78	GTGTCGCTGGCCTGGGTC	KRT78_GTGTCGCTGGCCTGGGTC_56233.3_PROT
KRT78	GCCTGTTCTGCTCGCTCA	KRT78_GCCTGTTCTGCTCGCTCA_56234.4_PROT
KRT78	GGGGTTGAGTGGCAGCCAGC	KRT78_GGGGTTGAGTGGCAGCCAGC_56235.5_PROT
KRT78	GCTGAGTTGAAGGCCTGC	KRT78_GCTGAGTTGAAGGCCTGC_56236.6_PROT
KRT78	GCAGATGCCACTTCGTCTCC	KRT78_GCAGATGCCACTTCGTCTCC_56237.7_PROT
KRT78	GCCTGTCTTTGAGGCCTGCC	KRT78_GCCTGTCTTTGAGGCCTGCC_56238.8_PROT
KRT78	GAGCAGCTCCAGGGAGAACG	KRT78_GAGCAGCTCCAGGGAGAACG_56239.9_PROT
KRT78	GGAGCCTTAATTCCTTTG	KRT78_GGAGCCTTAATTCCTTTG_56240.1_PROT
KRTAP10-9	GGAGTAAGCGCTGGAGCGGA	KRTAP10-9_GGAGTAAGCGCTGGAGCGGA_78856.1_PROT
KRTAP10-9	GGCTGGGCTCACAGGTCACC	KRTAP10-9_GGCTGGGCTCACAGGTCACC_78857.2_PROT
KRTAP10-9	GGCTGGTAGCTAGACTGT	KRTAP10-9_GGCTGGTAGCTAGACTGT_78858.3_PROT
KRTAP10-9	GACTGTTGGCAGCATGAAT	KRTAP10-9_GACTGTTGGCAGCATGAAT_78859.4_PROT
KRTAP10-9	GTGCGCCCACCTGCTCTG	KRTAP10-9_GTGCGCCCACCTGCTCTG_78860.5_PROT
KRTAP10-9	GCGTGCCCGTCTGCTGTG	KRTAP10-9_GCGTGCCCGTCTGCTGTG_78861.6_PROT
KRTAP10-9	GCAATAGCTGGGCTGGCGGG	KRTAP10-9_GCAATAGCTGGGCTGGCGGG_78862.7_PROT
KRTAP10-9	GCCCTGTGTGCTCCCGCC	KRTAP10-9_GCCCTGTGTGCTCCCGCC_78863.8_PROT
KRTAP10-9	GTCGGAGTAAGCGCTGGAG	KRTAP10-9_GTCGGAGTAAGCGCTGGAG_78864.9_PROT
KRTAP10-9	GCGGATGGACATGGTGGACG	KRTAP10-9_GCGGATGGACATGGTGGACG_78865.1_PROT
KRTCAP2	GGTTCAGCTCGCCTTTCT	KRTCAP2_GGTTCAGCTCGCCTTTCT_7454.1_PROT
KRTCAP2	GCATCCCAGCAAAGAGCAGC	KRTCAP2_GCATCCCAGCAAAGAGCAGC_7456.3_PROT
KRTCAP2	GATCTCCTCCACCCTGTACC	KRTCAP2_GATCTCCTCCACCCTGTACC_7459.6_PROT
KRTCAP2	GGCGCCTCTGGCCAAGAA	KRTCAP2_GGCGCCTCTGGCCAAGAA_7461.8_PROT
KRTCAP2	GCGCATAGCTAACCGCACC	KRTCAP2_GCGCATAGCTAACCGCACC_7462.9_PROT
KRTCAP2	GCTCGCCTTTCTTGGCCAG	KRTCAP2_GCTCGCCTTTCTTGGCCAG_7463.1_PROT
KTI12	GAATCGCCGTACACCGCT	KTI12_GAATCGCCGTACACCGCT_106659.1_PROT
KTI12	GCCCGCAAAACACCACGAG	KTI12_GCCCGCAAAACACCACGAG_106660.2_PROT
KTI12	GCCACGACGTGGTCATCC	KTI12_GCCACGACGTGGTCATCC_106661.3_PROT
KTI12	GCCGTACAGCGGCAAGAGC	KTI12_GCCGTACAGCGGCAAGAGC_106662.4_PROT
KTI12	GAGGGCCGCGCGGTGTACG	KTI12_GAGGGCCGCGCGGTGTACG_106663.5_PROT
KTI12	GTTACGAGCTCTACTGCC	KTI12_GTTACGAGCTCTACTGCC_106664.6_PROT
KTI12	GGTCTACTGCGTACGGCC	KTI12_GGTCTACTGCGTACGGCC_106665.7_PROT
KTI12	GTTCGCGCCCGCCACCTG	KTI12_GTTCGCGCCCGCCACCTG_106666.8_PROT
KTI12	GCGGACTCTGTAGTAAA	KTI12_GCGGACTCTGTAGTAAA_106667.9_PROT
KTI12	GGCGGGCAGCAGCGTCCTCA	KTI12_GGCGGGCAGCAGCGTCCTCA_106668.1_PROT
LACTB2	GGGTCCCATGACCCTCCA	LACTB2_GGGTCCCATGACCCTCCA_137476.1_PROT
LACTB2	GATGTATTCTGGAATTGC	LACTB2_GATGTATTCTGGAATTGC_137477.2_PROT
LACTB2	GAATTTAACACAGCAATCC	LACTB2_GAATTTAACACAGCAATCC_137478.3_PROT
LACTB2	GGAGATGTGATTAAGACTGA	LACTB2_GGAGATGTGATTAAGACTGA_137479.4_PROT
LACTB2	GTGATCATCAGTGTGGCCAG	LACTB2_GTGATCATCAGTGTGGCCAG_137480.5_PROT
LACTB2	GGAGATTGCATCCTAGGGGA	LACTB2_GGAGATTGCATCCTAGGGGA_137481.6_PROT
LACTB2	GAGTTCATATAATCATAG	LACTB2_GAGTTCATATAATCATAG_137482.7_PROT
LACTB2	GCTTCAGCATTATGAATTAC	LACTB2_GCTTCAGCATTATGAATTAC_137483.8_PROT
LACTB2	GAGAAATCATTTACAGTAA	LACTB2_GAGAAATCATTTACAGTAA_137484.9_PROT
LACTB2	GCATTAAAAAACTCCCA	LACTB2_GCATTAAAAAACTCCCA_137485.1_PROT
LAMP2	GCAATAGTTTATCAACTT	LAMP2_GCAATAGTTTATCAACTT_134143.1_PROT
LAMP2	GATGTTGTCCAACACTAC	LAMP2_GATGTTGTCCAACACTAC_134144.2_PROT
LAMP2	GAGCCCGGAACCGGGAAG	LAMP2_GAGCCCGGAACCGGGAAG_134145.3_PROT
LAMP2	GTGCTCACTGTGCCATTT	LAMP2_GTGCTCACTGTGCCATTT_134146.4_PROT
LAMP2	GCAGTGCAGTTCGGACC	LAMP2_GCAGTGCAGTTCGGACC_134147.5_PROT
LAMP2	GGTAAAATTCGCAATCC	LAMP2_GGTAAAATTCGCAATCC_134148.6_PROT
LAMP2	GTAGGTGTTGTAGTAGGAGA	LAMP2_GTAGGTGTTGTAGTAGGAGA_134149.7_PROT
LAMP2	GGAACCTATTCAGTTAATAA	LAMP2_GGAACCTATTCAGTTAATAA_134150.8_PROT
LAMP2	GTCATTCAATGGAATTCTGA	LAMP2_GTCATTCAATGGAATTCTGA_134151.9_PROT
LAMP2	GCTGTGCGGTCTTATGCAT	LAMP2_GCTGTGCGGTCTTATGCAT_134152.1_PROT
LAMP3	GTAGGTTGAGAATAATCTC	LAMP3_GTAGGTTGAGAATAATCTC_136217.1_PROT
LAMP3	GCCCAATTACCTACACCC	LAMP3_GCCCAATTACCTACACCC_136218.2_PROT
LAMP3	GCAGCAAGATTCATGGA	LAMP3_GCAGCAAGATTCATGGA_136219.3_PROT
LAMP3	GTAGTCGCTGGGGTAGTTGT	LAMP3_GTAGTCGCTGGGGTAGTTGT_136220.4_PROT
LAMP3	GACTGTAACTTCAGTAAC	LAMP3_GACTGTAACTTCAGTAAC_136221.5_PROT
LAMP3	GGCCAGGGACGCGAAGAGCG	LAMP3_GGCCAGGGACGCGAAGAGCG_136222.6_PROT
LAMP3	GTTGCTGGAAGGGTGGTC	LAMP3_GTTGCTGGAAGGGTGGTC_136223.7_PROT
LAMP3	GCCATCGTCAGTCAAGAC	LAMP3_GCCATCGTCAGTCAAGAC_136224.8_PROT
LAMP3	GATGTTGAAGTATCTCCG	LAMP3_GATGTTGAAGTATCTCCG_136225.9_PROT
LAMP3	GGGTGGGCCCAGGAACCG	LAMP3_GGGTGGGCCCAGGAACCG_136226.1_PROT
LAMTOR2	GCACCTGGGTCAAAGCCTTG	LAMTOR2_GCACCTGGGTCAAAGCCTTG_105557.1_PROT
LAMTOR2	GGACGCCTCCAGTGTTGGCT	LAMTOR2_GGACGCCTCCAGTGTTGGCT_105558.2_PROT
LAMTOR2	GAATAACGAGGGATCACTGC	LAMTOR2_GAATAACGAGGGATCACTGC_105559.3_PROT
LAMTOR2	GGTTCCCGTTCCGGTCGT	LAMTOR2_GGTTCCCGTTCCGGTCGT_105560.4_PROT
LAMTOR2	GGTTGGCCACTCGGGTGA	LAMTOR2_GGTTGGCCACTCGGGTGA_105561.5_PROT
LAMTOR2	GGCTTTGGTGCAGTACCTGG	LAMTOR2_GGCTTTGGTGCAGTACCTGG_105562.6_PROT
LAMTOR2	GTATGCCAAGGAGACCGT	LAMTOR2_GTATGCCAAGGAGACCGT_105563.7_PROT
LAMTOR2	GCGCCCCAAGGCTTTGACCC	LAMTOR2_GCGCCCCAAGGCTTTGACCC_105564.8_PROT
LAMTOR2	GCACCTGGGTCAAAGCCTT	LAMTOR2_GCACCTGGGTCAAAGCCTT_105565.9_PROT
LAMTOR2	GCTCTGGACGCCTCCAGTGT	LAMTOR2_GCTCTGGACGCCTCCAGTGT_105566.1_PROT
LAPTM4A	GCACCGGGACGATCATCC	LAPTM4A_GCACCGGGACGATCATCC_24020.1_PROT
LAPTM4A	GGTGTCCATGAGTTTCAAG	LAPTM4A_GGTGTCCATGAGTTTCAAG_24021.2_PROT
LAPTM4A	GACAGCTGGCATGGAGTT	LAPTM4A_GACAGCTGGCATGGAGTT_24022.3_PROT
LAPTM4A	GCAAAATTGCCATCAAT	LAPTM4A_GCAAAATTGCCATCAAT_24023.4_PROT
LAPTM4A	GAGACGGCAAAAAGAACAC	LAPTM4A_GAGACGGCAAAAAGAACAC_24024.5_PROT
LAPTM4A	GTTTATAATCAGTTCAATGC	LAPTM4A_GTTTATAATCAGTTCAATGC_24025.6_PROT
LAPTM4A	GACTTCGTCCTCAGTTGCC	LAPTM4A_GACTTCGTCCTCAGTTGCC_24026.7_PROT
LAPTM4A	GCCAAGAATCAAAGAATATC	LAPTM4A_GCCAAGAATCAAAGAATATC_24027.8_PROT
LAPTM4A	GCAATCTCCGGCACGTTT	LAPTM4A_GCAATCTCCGGCACGTTT_24028.9_PROT
LAPTM4A	GGCCAGGAGGTCATCTTTGT	LAPTM4A_GGCCAGGAGGTCATCTTTGT_24029.1_PROT
LAPTM5	GCATCGCAACCACCGCCC	LAPTM5_GCATCGCAACCACCGCCC_35132.1_PROT
LAPTM5	GGCGGACAGTGGACAAGCGG	LAPTM5_GGCGGACAGTGGACAAGCGG_35133.2_PROT
LAPTM5	GCAGGACGCCTTGCCAT	LAPTM5_GCAGGACGCCTTGCCAT_35134.3_PROT
LAPTM5	GTTCATCGAGCACTCAGTAG	LAPTM5_GTTCATCGAGCACTCAGTAG_35135.4_PROT
LAPTM5	GGCTGATGATGAAGAGCA	LAPTM5_GGCTGATGATGAAGAGCA_35136.5_PROT
LAPTM5	GCGTCATCAGGGGGAACT	LAPTM5_GCGTCATCAGGGGGAACT_35137.6_PROT
LAPTM5	GTCCATGATTTGCAGGGAC	LAPTM5_GTCCATGATTTGCAGGGAC_35138.7_PROT
LAPTM5	GCTCAATGTAGGAGCCCAGC	LAPTM5_GCTCAATGTAGGAGCCCAGC_35139.8_PROT
LAPTM5	GACTTGAAGTTGAGATAGGT	LAPTM5_GACTTGAAGTTGAGATAGGT_35140.9_PROT
LAPTM5	GGACAGTGATGAAGGCGA	LAPTM5_GGACAGTGATGAAGGCGA_35141.1_PROT
LBP	GGCGACCAAGCCGGGGT	LBP_GGCGACCAAGCCGGGGT_126183.1_PROT
LBP	GACTTCACCGGGGACTTG	LBP_GACTTCACCGGGGACTTG_126184.2_PROT
LBP	GAGCCAATAGCCCCTCCT	LBP_GAGCCAATAGCCCCTCCT_126185.3_PROT
LBP	GGACGGCAGGGCTCTGGCCA	LBP_GGACGGCAGGGCTCTGGCCA_126186.4_PROT
LBP	GCTGCTTACGTCCACCCCAG	LBP_GCTGCTTACGTCCACCCCAG_126187.5_PROT
LBP	GGACCCGGATGGAGGAGT	LBP_GGACCCGGATGGAGGAGT_126188.6_PROT
LBP	GCAGTGACATCGCTGACG	LBP_GCAGTGACATCGCTGACG_126189.7_PROT
LBP	GCTGGAGGCAGTAACTGT	LBP_GCTGGAGGCAGTAACTGT_126190.8_PROT
LBP	GCTGCTTCACTCTGCGCTG	LBP_GCTGCTTCACTCTGCGCTG_126191.9_PROT
LBP	GCCCTTGACACTGACATCAA	LBP_GCCCTTGACACTGACATCAA_126192.1_PROT
LBR	GCCGATGGTGAAGTGGTAAG	LBR_GCCGATGGTGAAGTGGTAAG_84968.1_PROT
LBR	GCTTCCTTAATGTCGGCC	LBR_GCTTCCTTAATGTCGGCC_84969.2_PROT
LBR	GGCGTCTGGAAGGGGAAC	LBR_GGCGTCTGGAAGGGGAAC_84970.3_PROT
LBR	GCCACCTTTCCTTTGCCTAA	LBR_GCCACCTTTCCTTTGCCTAA_84971.4_PROT
LBR	GCTGGGAGGTGCTGTCG	LBR_GCTGGGAGGTGCTGTCG_84972.5_PROT
LBR	GGAAGCAGAAGCAGATCGGC	LBR_GGAAGCAGAAGCAGATCGGC_84973.6_PROT
LBR	GGATGGGGGTCACTTCAA	LBR_GGATGGGGGTCACTTCAA_84974.7_PROT
LBR	GCATCAGCAGATATAAT	LBR_GCATCAGCAGATATAAT_84975.8_PROT
LBR	GTTCTACCTACTGCCAAT	LBR_GTTCTACCTACTGCCAAT_84976.9_PROT
LBR	GTTTACACATCAACAGCAAC	LBR_GTTTACACATCAACAGCAAC_84977.1_PROT
LCAT	GATCCGCGTCCCTGGCTT	LCAT_GATCCGCGTCCCTGGCTT_88637.1_PROT
LCAT	GTCTACAACCGGAGCTCT	LCAT_GTCTACAACCGGAGCTCT_88638.2_PROT
LCAT	GATCCAGCAGTCTACCCCAA	LCAT_GATCCAGCAGTCTACCCCAA_88639.3_PROT
LCAT	GAGGACTTCTTCACCATC	LCAT_GAGGACTTCTTCACCATC_88640.4_PROT
LCAT	GTGGGTGACGCTGCTGCT	LCAT_GTGGGTGACGCTGCTGCT_88641.5_PROT
LCAT	GACCTACTCTGTGGAGTACC	LCAT_GACCTACTCTGTGGAGTACC_88642.6_PROT
LCAT	GCCGCCAGTCATAGGGGG	LCAT_GCCGCCAGTCATAGGGGG_88643.7_PROT
LCAT	GGAAGGACCGCTTTATTGA	LCAT_GGAAGGACCGCTTTATTGA_88644.8_PROT
LCAT	GCCAGAAGGGGGCGGCAGGA	LCAT_GCCAGAAGGGGGCGGCAGGA_88645.9_PROT
LCAT	GAGTACTACCGCAAGCTCGC	LCAT_GAGTACTACCGCAAGCTCGC_88646.1_PROT
LCE3B	GGTGAGGGGCACTTGGGCAG	LCE3B_GGTGAGGGGCACTTGGGCAG_8680.1_PROT
LCE3B	GCTCCAAGACCTGGGTGCTG	LCE3B_GCTCCAAGACCTGGGTGCTG_8681.2_PROT
LCE3B	GCTCTGGCGCCGGCATCGGT	LCE3B_GCTCTGGCGCCGGCATCGGT_8682.3_PROT
LCE3B	GGTGCCTCCGACTGTGGCTA	LCE3B_GGTGCCTCCGACTGTGGCTA_8683.4_PROT
LCE3B	GAGCTCTTTGGGGGGCACTT	LCE3B_GAGCTCTTTGGGGGGCACTT_8684.5_PROT
LCE3B	GAGCTCTTTGGGGGGCACT	LCE3B_GAGCTCTTTGGGGGGCACT_8685.6_PROT
LCE3B	GCACTTGGGTGAGGGGCACT	LCE3B_GCACTTGGGTGAGGGGCACT_8686.7_PROT
LCE3B	GGTCTTGGAGCACAGCAGG	LCE3B_GGTCTTGGAGCACAGCAGG_8687.8_PROT
LCE3B	GGTGGCCCCAGCTCTGAGGG	LCE3B_GGTGGCCCCAGCTCTGAGGG_8688.9_PROT
LCE3B	GCAGCAGCCGCCCTCAGAGC	LCE3B_GCAGCAGCCGCCCTCAGAGC_8689.1_PROT
LCLAT1	GGATCAACAACCGCCTTG	LCLAT1_GGATCAACAACCGCCTTG_79590.1_PROT
LCLAT1	GCCTCGTTAATTGACCAT	LCLAT1_GCCTCGTTAATTGACCAT_79591.2_PROT
LCLAT1	GTGTAAAAGTGATTATAACT	LCLAT1_GTGTAAAAGTGATTATAACT_79592.3_PROT
LCLAT1	GCACGTACTTCATAAAGC	LCLAT1_GCACGTACTTCATAAAGC_79593.4_PROT
LCLAT1	GAACCATCGGACAAGAA	LCLAT1_GAACCATCGGACAAGAA_79594.5_PROT
LCLAT1	GAGGTAGCTATATCGCATC	LCLAT1_GAGGTAGCTATATCGCATC_79595.6_PROT
LCLAT1	GCCTCAAAGCGAGTCTCAA	LCLAT1_GCCTCAAAGCGAGTCTCAA_79596.7_PROT
LCLAT1	GCCTATATCTTCATTCAT	LCLAT1_GCCTATATCTTCATTCAT_79597.8_PROT
LCLAT1	GTCCCTTCTGGGAATATG	LCLAT1_GTCCCTTCTGGGAATATG_79598.9_PROT
LCLAT1	GATCCAGCGATACCAAGA	LCLAT1_GATCCAGCGATACCAAGA_79599.1_PROT
LCN1	GCAGGGCAGCAATGAGGCCA	LCN1_GCAGGGCAGCAATGAGGCCA_99345.1_PROT
LCN1	GAGCTTCACCCCTCGGAC	LCN1_GAGCTTCACCCCTCGGAC_99346.2_PROT
LCN1	GGCTTCCAGGTTGTTCTT	LCN1_GGCTTCCAGGTTGTTCTT_99347.3_PROT
LCN1	GGCCGGTGCCAGGAGGTGA	LCN1_GGCCGGTGCCAGGAGGTGA_99348.4_PROT
LCN1	GAGGACTTTGAGAAAGCCGC	LCN1_GAGGACTTTGAGAAAGCCGC_99349.5_PROT
LCN1	GCAATGAGGCCAAGGCTGA	LCN1_GCAATGAGGCCAAGGCTGA_99350.6_PROT
LCN1	GAGGCCAAGGCTGACGGCC	LCN1_GAGGCCAAGGCTGACGGCC_99351.7_PROT
LCN1	GGGCGAGCTGCACGGGAAGC	LCN1_GGGCGAGCTGCACGGGAAGC_99352.8_PROT
LCN1	GGTCCGAGGGGTGAAGCTCG	LCN1_GGTCCGAGGGGTGAAGCTCG_99353.9_PROT
LCN1	GGCTTCCAGGTTGTTCTTG	LCN1_GGCTTCCAGGTTGTTCTTG_99354.1_PROT
LCN12	GTGATGATGGCCGCTTTG	LCN12_GTGATGATGGCCGCTTTG_82219.1_PROT
LCN12	GGTCTTATGTGCTGATAC	LCN12_GGTCTTATGTGCTGATAC_82220.2_PROT
LCN12	GGGCAGTTCACTGTGGACCA	LCN12_GGGCAGTTCACTGTGGACCA_82221.3_PROT
LCN12	GAACTGGTCCAGCGTCCC	LCN12_GAACTGGTCCAGCGTCCC_82222.4_PROT
LCN12	GCAAGGAGAGCCACAGCCAC	LCN12_GCAAGGAGAGCCACAGCCAC_82223.5_PROT
LCN12	GGACGAACCATTCCCCC	LCN12_GGACGAACCATTCCCCC_82224.6_PROT
LCN12	GCTTCAGGCCGGAGCACA	LCN12_GCTTCAGGCCGGAGCACA_82225.7_PROT
LCN12	GTGGCAGGGGGGTTGGGGTC	LCN12_GTGGCAGGGGGGTTGGGGTC_82226.8_PROT
LCN12	GGAAGCTCTGCATCGGGGGC	LCN12_GGAAGCTCTGCATCGGGGGC_82227.9_PROT
LCN12	GAGCAGGCTGGCCGTCCTC	LCN12_GAGCAGGCTGGCCGTCCTC_82228.1_PROT
LCN15	GGGTCAGGATTGCGCCGAGC	LCN15_GGGTCAGGATTGCGCCGAGC_64118.1_PROT
LCN15	GGGAACTCCATGTGGACG	LCN15_GGGAACTCCATGTGGACG_64119.2_PROT
LCN15	GGCGGACGGCTGTAACC	LCN15_GGCGGACGGCTGTAACC_64120.3_PROT
LCN15	GGGCCATCAGGCCCACAG	LCN15_GGGCCATCAGGCCCACAG_64121.4_PROT
LCN15	GCGCACGTCCAGGTAGCCCA	LCN15_GCGCACGTCCAGGTAGCCCA_64122.5_PROT
LCN15	GTAGATGTAAAGGACGGCGA	LCN15_GTAGATGTAAAGGACGGCGA_64123.6_PROT
LCN15	GGAGGGGGCCCTCAGCACCA	LCN15_GGAGGGGGCCCTCAGCACCA_64124.7_PROT
LCN15	GGACTTCTACCCGACCCT	LCN15_GGACTTCTACCCGACCCT_64125.8_PROT
LCN15	GCCTGGGGACTCACATCCT	LCN15_GCCTGGGGACTCACATCCT_64126.9_PROT
LCN15	GCATGACCATCATGTCCTTG	LCN15_GCATGACCATCATGTCCTTG_64127.1_PROT
LCN6	GCTTTGGTCTCGGTGCCCA	LCN6_GCTTTGGTCTCGGTGCCCA_167446.1_PROT
LCN6	GGACATGAAGAACGTCGT	LCN6_GGACATGAAGAACGTCGT_167447.2_PROT
LCN6	GGGCCCTGGTACGTGCTTG	LCN6_GGGCCCTGGTACGTGCTTG_167448.3_PROT
LCN6	GCTGAGAGGACAGCGTCCGC	LCN6_GCTGAGAGGACAGCGTCCGC_167449.4_PROT
LCN6	GGGTGTGACCAGAGTGTCA	LCN6_GGGTGTGACCAGAGTGTCA_167450.5_PROT
LCN6	GATAAAGCGAAACTCCGGAT	LCN6_GATAAAGCGAAACTCCGGAT_167451.6_PROT
LCN6	GGCATAGTCTCTGAAGTTGG	LCN6_GGCATAGTCTCTGAAGTTGG_167452.7_PROT
LCN6	GGACGAGCCCTTCAACACCG	LCN6_GGACGAGCCCTTCAACACCG_167453.8_PROT
LCN6	GACGGAGACAGCCAGCCAGG	LCN6_GACGGAGACAGCCAGCCAGG_167454.9_PROT
LCN6	GTGCTGGAGCTCTGGGTGC	LCN6_GTGCTGGAGCTCTGGGTGC_167455.1_PROT
LCN6	GGCTTTGGTCTCGGTGCCCA	LCN6_GGCTTTGGTCTCGGTGCCCA_35204.3_PROT
LCN6	GACCTGATAAAGCGAAACTC	LCN6_GACCTGATAAAGCGAAACTC_35211.1_PROT
LCN8	GCACCAGGCTTTGATCGG	LCN8_GCACCAGGCTTTGATCGG_37864.1_PROT
LCN8	GGCCCCGAAGCGGGTGGA	LCN8_GGCCCCGAAGCGGGTGGA_37865.2_PROT
LCN8	GGAGGATTCTGGAGGGAAGT	LCN8_GGAGGATTCTGGAGGGAAGT_37866.3_PROT
LCN8	GTGAGATAGAGAAGATCG	LCN8_GTGAGATAGAGAAGATCG_37867.4_PROT
LCN8	GTAGTCGGTGTCCAGCACG	LCN8_GTAGTCGGTGTCCAGCACG_37868.5_PROT
LCN8	GGTCTCTACCTGGCGGCC	LCN8_GGTCTCTACCTGGCGGCC_37869.6_PROT
LCN8	GGAGCCTTGAGGACAAGGAC	LCN8_GGAGCCTTGAGGACAAGGAC_37870.7_PROT
LCN8	GCGGTGTGCCGAGCTCCTGA	LCN8_GCGGTGTGCCGAGCTCCTGA_37871.8_PROT
LCN8	GCCCTCCACCCGCTTCG	LCN8_GCCCTCCACCCGCTTCG_37872.9_PROT
LCN8	GGTGCTGACGGCCCCGAAGC	LCN8_GGTGCTGACGGCCCCGAAGC_37873.1_PROT
LDLRAP1	GGACGCGCTCAAGTCGGCG	LDLRAP1_GGACGCGCTCAAGTCGGCG_11491.1_PROT
LDLRAP1	GCTGATCCGGAGCCCCAGCT	LDLRAP1_GCTGATCCGGAGCCCCAGCT_11492.2_PROT
LDLRAP1	GCTAGTGGAGCAGCCCAA	LDLRAP1_GCTAGTGGAGCAGCCCAA_11493.3_PROT
LDLRAP1	GATCCTCTTGATGGCGG	LDLRAP1_GATCCTCTTGATGGCGG_11494.4_PROT
LDLRAP1	GCGTGTCTGTCCAGTTCTC	LDLRAP1_GCGTGTCTGTCCAGTTCTC_11495.5_PROT
LDLRAP1	GTCAGGATAATTCCCCG	LDLRAP1_GTCAGGATAATTCCCCG_11496.6_PROT
LDLRAP1	GCTGTTCAGCCTCAAGTACC	LDLRAP1_GCTGTTCAGCCTCAAGTACC_11497.7_PROT
LDLRAP1	GCAGACAAGATGCACGACA	LDLRAP1_GCAGACAAGATGCACGACA_11498.8_PROT
LDLRAP1	GCTCTGGTTGTGCTGGCTCT	LDLRAP1_GCTCTGGTTGTGCTGGCTCT_11499.9_PROT
LDLRAP1	GGCGACTTTGAAGGCCT	LDLRAP1_GGCGACTTTGAAGGCCT_11500.1_PROT
LECT2	GAAATCAGACCAGCCAAA	LECT2_GAAATCAGACCAGCCAAA_112950.1_PROT
LECT2	GCACATATATTAGCCCA	LECT2_GCACATATATTAGCCCA_112951.2_PROT
LECT2	GTCACACGTCCGGATCTCAT	LECT2_GTCACACGTCCGGATCTCAT_112952.3_PROT
LECT2	GAGTACTGTCCACAGCCA	LECT2_GAGTACTGTCCACAGCCA_112953.4_PROT
LECT2	GATGTCCACACCCTGGTG	LECT2_GATGTCCACACCCTGGTG_112954.5_PROT
LECT2	GTGTACGCACCATTCAC	LECT2_GTGTACGCACCATTCAC_112955.6_PROT
LECT2	GGACCTTTATACTTAAT	LECT2_GGACCTTTATACTTAAT_112956.7_PROT
LECT2	GCACATGCGATTGTATGCC	LECT2_GCACATGCGATTGTATGCC_112957.8_PROT
LECT2	GCCAAAAGGAGGGCTTTGG	LECT2_GCCAAAAGGAGGGCTTTGG_112958.9_PROT
LECT2	GCCATGGCGGTCACACGTC	LECT2_GCCATGGCGGTCACACGTC_112959.1_PROT
LEFTY2	GTCGGCCCTGTCCAGTAC	LEFTY2_GTCGGCCCTGTCCAGTAC_192796.1_PROT
LEFTY2	GCAGCAGGACTACATACT	LEFTY2_GCAGCAGGACTACATACT_192797.2_PROT
LEFTY2	GTGGCCCCTGTGGCTCTGCT	LEFTY2_GTGGCCCCTGTGGCTCTGCT_192798.3_PROT
LEFTY2	GGAGCTGCTCCTCGGTCA	LEFTY2_GGAGCTGCTCCTCGGTCA_192799.4_PROT
LEFTY2	GACGGTCACCCGGGCCT	LEFTY2_GACGGTCACCCGGGCCT_192800.5_PROT
LEFTY2	GCTGCACACCCTGGACCTCA	LEFTY2_GCTGCACACCCTGGACCTCA_192801.6_PROT
LEFTY2	GGCAGGTTCCTGGCGTCGG	LEFTY2_GGCAGGTTCCTGGCGTCGG_192802.7_PROT
LEFTY2	GTAAGCCAGGAAGCCCGG	LEFTY2_GTAAGCCAGGAAGCCCGG_192803.8_PROT
LEFTY2	GCCGCGACAGTGTATCGCCT	LEFTY2_GCCGCGACAGTGTATCGCCT_192804.9_PROT
LEFTY2	GATGAAGTGGGCCAAGAACT	LEFTY2_GATGAAGTGGGCCAAGAACT_192805.1_PROT
LEP	GCCACAAGAATCCGCAC	LEP_GCCACAAGAATCCGCAC_172038.1_PROT
LEP	GCTTGGACATAGAAAAGATA	LEP_GCTTGGACATAGAAAAGATA_172039.2_PROT
LEP	GGTGACAATTGTCTTGATGA	LEP_GGTGACAATTGTCTTGATGA_172040.3_PROT
LEP	GTCAGGATGGGGTGGAGCCC	LEP_GTCAGGATGGGGTGGAGCCC_172041.4_PROT
LEP	GGAGGTTCTCCAGGTCGT	LEP_GGAGGTTCTCCAGGTCGT_172042.5_PROT
LEP	GGCCACTGGCCCAGGGCAAG	LEP_GGCCACTGGCCCAGGGCAAG_172043.6_PROT
LEP	GAGACCTTGGACAGCCTGGG	LEP_GAGACCTTGGACAGCCTGGG_172044.7_PROT
LEP	GCCACAAGAATCCGCACA	LEP_GCCACAAGAATCCGCACA_172045.8_PROT
LEP	GCAGGACATGCTGTGGCAGC	LEP_GCAGGACATGCTGTGGCAGC_172046.9_PROT
LEP	GCATTGGGGAACCCTGTG	LEP_GCATTGGGGAACCCTGTG_172047.1_PROT
LGMN	GTATTCCTCAGTGTGGCCCT	LGMN_GTATTCCTCAGTGTGGCCCT_156594.1_PROT
LGMN	GCGGTGAATGATCTGGT	LGMN_GCGGTGAATGATCTGGT_156595.2_PROT
LGMN	GTGGCAGGTTCAAATGGC	LGMN_GTGGCAGGTTCAAATGGC_156596.3_PROT
LGMN	GAAGATGGAGGCAAGCACT	LGMN_GAAGATGGAGGCAAGCACT_156597.4_PROT
LGMN	GGAGTCCCGAAGGACTACAC	LGMN_GGAGTCCCGAAGGACTACAC_156598.5_PROT
LGMN	GGCCTGTTGATCACAATTCC	LGMN_GGCCTGTTGATCACAATTCC_156599.6_PROT
LGMN	GTAAATGAACACGTGATCCT	LGMN_GTAAATGAACACGTGATCCT_156600.7_PROT
LGMN	GCAGTGAAGGGCATAGGATC	LGMN_GCAGTGAAGGGCATAGGATC_156601.8_PROT
LGMN	GTGTTTGTACATGTAATGGA	LGMN_GTGTTTGTACATGTAATGGA_156602.9_PROT
LGMN	GTAGCTGTATTCCTCAGTG	LGMN_GTAGCTGTATTCCTCAGTG_156603.1_PROT
LHX2	GCTACTACCTGCTGGCGG	LHX2_GCTACTACCTGCTGGCGG_157866.1_PROT
LHX2	GCGAGTGCAAGCTCAACC	LHX2_GCGAGTGCAAGCTCAACC_157867.2_PROT
LHX2	GCGCGGTCACTGCTGATGGA	LHX2_GCGCGGTCACTGCTGATGGA_157868.3_PROT
LHX2	GATGACCCCGTGCACCTC	LHX2_GATGACCCCGTGCACCTC_157869.4_PROT
LHX2	GGTGTCGCCGCGGTCGA	LHX2_GGTGTCGCCGCGGTCGA_157870.5_PROT
LHX2	GACCACGGGCGACCACTT	LHX2_GACCACGGGCGACCACTT_157871.6_PROT
LHX2	GCTACCGTCCTTGCTGAAAC	LHX2_GCTACCGTCCTTGCTGAAAC_157872.7_PROT
LHX2	GGAGATGGTGATGCGCGCTC	LHX2_GGAGATGGTGATGCGCGCTC_157873.8_PROT
LHX2	GCTGTTCCACAGTCTGTC	LHX2_GCTGTTCCACAGTCTGTC_157874.9_PROT
LHX2	GGCATGGTTGAAGTGTGC	LHX2_GGCATGGTTGAAGTGTGC_157875.1_PROT
LHX5	GCTTTCTGCTGAACGTGC	LHX5_GCTTTCTGCTGAACGTGC_161159.1_PROT
LHX5	GAGGATGGGCCGCTCGCAAC	LHX5_GAGGATGGGCCGCTCGCAAC_161160.2_PROT
LHX5	GAGTGCAAAACCAACCTCT	LHX5_GAGTGCAAAACCAACCTCT_161161.3_PROT
LHX5	GCTTTGGCACGAAATGCGC	LHX5_GCTTTGGCACGAAATGCGC_161162.4_PROT
LHX5	GTTTGTCCCCGGACCTCC	LHX5_GTTTGTCCCCGGACCTCC_161163.5_PROT
LHX5	GCCTTGCGCACCAGGTCGCT	LHX5_GCCTTGCGCACCAGGTCGCT_161164.6_PROT
LHX5	GCTCCTCGTTCTCGTTGT	LHX5_GCTCCTCGTTCTCGTTGT_161165.7_PROT
LHX5	GCTTGTTACACACCATGC	LHX5_GCTTGTTACACACCATGC_161166.8_PROT
LHX5	GAGTTGTCCGTCTCTTTG	LHX5_GAGTTGTCCGTCTCTTTG_161167.9_PROT
LHX5	GACGTAGAGCTCCTCGCCGG	LHX5_GACGTAGAGCTCCTCGCCGG_161168.1_PROT
LIM2	GTACAGCTTCATGGGTGG	LIM2_GTACAGCTTCATGGGTGG_125262.1_PROT
LIM2	GACCACTGGATGCAGTAC	LIM2_GACCACTGGATGCAGTAC_125263.2_PROT
LIM2	GGGTGGGGACCATCCTCC	LIM2_GGGTGGGGACCATCCTCC_125264.3_PROT
LIM2	GCCCTATGCGCCATCTC	LIM2_GCCCTATGCGCCATCTC_125265.4_PROT
LIM2	GACAGGATCATGAAGGCCC	LIM2_GACAGGATCATGAAGGCCC_125266.5_PROT
LIM2	GAAGGTAGGCTGATGAGCGA	LIM2_GAAGGTAGGCTGATGAGCGA_125267.6_PROT
LIM2	GGCCTTGGCCATCTACAC	LIM2_GGCCTTGGCCATCTACAC_125268.7_PROT
LIM2	GGTCCTACATCCTGGGCT	LIM2_GGTCCTACATCCTGGGCT_125269.8_PROT
LIM2	GACAGCATCGGTGAGCCCCC	LIM2_GACAGCATCGGTGAGCCCCC_125270.9_PROT
LIM2	GGCATTCATGCACCCGGT	LIM2_GGCATTCATGCACCCGGT_125271.1_PROT
LIPC	GCACTCCTGTAACGTGTC	LIPC_GCACTCCTGTAACGTGTC_67463.1_PROT
LIPC	GAATCTGACAGCCCTGAT	LIPC_GAATCTGACAGCCCTGAT_67464.2_PROT
LIPC	GTGGATTATCATCACCAG	LIPC_GTGGATTATCATCACCAG_67465.3_PROT
LIPC	GGTTTCAGGCTTTGTCCA	LIPC_GGTTTCAGGCTTTGTCCA_67466.4_PROT
LIPC	GATGCATAAAACCAACAGAA	LIPC_GATGCATAAAACCAACAGAA_67467.5_PROT
LIPC	GACCAGATTCCTGCTCTT	LIPC_GACCAGATTCCTGCTCTT_67468.6_PROT
LIPC	GCTTGAGCTCTTCTTCCAAA	LIPC_GCTTGAGCTCTTCTTCCAAA_67469.7_PROT
LIPC	GCCGGCAGTTCCATCGG	LIPC_GCCGGCAGTTCCATCGG_67470.8_PROT
LIPC	GAAGTCATAGTGTCCTAT	LIPC_GAAGTCATAGTGTCCTAT_67471.9_PROT
LIPC	GCCCCACGTTCACTGGCT	LIPC_GCCCCACGTTCACTGGCT_67472.1_PROT
LIPE	GCGACTGTGTCATTGTGCGC	LIPE_GCGACTGTGTCATTGTGCGC_32453.1_PROT
LIPE	GCGCCTGCTCCCGTACAC	LIPE_GCGCCTGCTCCCGTACAC_32454.2_PROT
LIPE	GGACCCTGGCTCGAGAAGA	LIPE_GGACCCTGGCTCGAGAAGA_32455.3_PROT
LIPE	GGTGCGCCACACCCAGCAGG	LIPE_GGTGCGCCACACCCAGCAGG_32456.4_PROT
LIPE	GAAAGCCCTCGGCATGAT	LIPE_GAAAGCCCTCGGCATGAT_32457.5_PROT
LIPE	GCGGGGTTATAGGCCTC	LIPE_GCGGGGTTATAGGCCTC_32458.6_PROT
LIPE	GGGTGCTGCTCACTCAAC	LIPE_GGGTGCTGCTCACTCAAC_32459.7_PROT
LIPE	GGCGGTGGCGAAAAGACA	LIPE_GGCGGTGGCGAAAAGACA_32460.8_PROT
LIPE	GATTCTGGCTGGGCTAT	LIPE_GATTCTGGCTGGGCTAT_32461.9_PROT
LIPE	GCAAACAACGCCAGTCCA	LIPE_GCAAACAACGCCAGTCCA_32462.1_PROT
LIPH	GGTACGGGACTAAATGTG	LIPH_GGTACGGGACTAAATGTG_45991.1_PROT
LIPH	GGAGAGATGTACGATGGA	LIPH_GGAGAGATGTACGATGGA_45992.2_PROT
LIPH	GGATGGATGACTTAGTAA	LIPH_GGATGGATGACTTAGTAA_45993.3_PROT
LIPH	GATGGTTTGTGCGCAGGTC	LIPH_GATGGTTTGTGCGCAGGTC_45994.4_PROT
LIPH	GTCTAGGAGCCCACATATCT	LIPH_GTCTAGGAGCCCACATATCT_45995.5_PROT
LIPH	GGTCTTACTAGAGGCAT	LIPH_GGTCTTACTAGAGGCAT_45996.6_PROT
LIPH	GTCCATGGATTCAGGCCAAC	LIPH_GTCCATGGATTCAGGCCAAC_45997.7_PROT
LIPH	GGTACAGGTATACAGACCTC	LIPH_GGTACAGGTATACAGACCTC_45998.8_PROT
LIPH	GAAGTCTATGTTTCCTAA	LIPH_GAAGTCTATGTTTCCTAA_45999.9_PROT
LIPH	GATGGTGCAGCTCTCTCTCA	LIPH_GATGGTGCAGCTCTCTCTCA_46000.1_PROT
LIPI	GATATTTCATGGTCAACT	LIPI_GATATTTCATGGTCAACT_148385.1_PROT
LIPI	GCTCATATCAGTGGATTTGT	LIPI_GCTCATATCAGTGGATTTGT_148386.2_PROT
LIPI	GTAGGCTCCATCCCATTA	LIPI_GTAGGCTCCATCCCATTA_148387.3_PROT
LIPI	GGAATAAATAAATCTCTGA	LIPI_GGAATAAATAAATCTCTGA_148388.4_PROT
LIPI	GTAGTAGACTGGAGCCG	LIPI_GTAGTAGACTGGAGCCG_148389.5_PROT
LIPI	GGAGAACCTTGGCCCAGCA	LIPI_GGAGAACCTTGGCCCAGCA_148390.6_PROT
LIPI	GCTGAGAGAATTCAAGGCA	LIPI_GCTGAGAGAATTCAAGGCA_148391.7_PROT
LIPI	GTGTAATCTAATCTGCTATA	LIPI_GTGTAATCTAATCTGCTATA_148392.8_PROT
LIPI	GAACAAGTGAACTGCTCTC	LIPI_GAACAAGTGAACTGCTCTC_148393.9_PROT
LIPI	GGCACACAACTAGAAGCCAC	LIPI_GGCACACAACTAGAAGCCAC_148394.1_PROT
LIPK	GTATGGTTATGACAAGAA	LIPK_GTATGGTTATGACAAGAA_36215.1_PROT
LIPK	GCATGCTGGATGCTTCTTCT	LIPK_GCATGCTGGATGCTTCTTCT_36216.2_PROT
LIPK	GGTTGCAAATCCAGTTAC	LIPK_GGTTGCAAATCCAGTTAC_36217.3_PROT
LIPK	GATAGTGGTTATGACGTG	LIPK_GATAGTGGTTATGACGTG_36218.4_PROT
LIPK	GTAACATCATACTCTTCATA	LIPK_GTAACATCATACTCTTCATA_36219.5_PROT
LIPK	GTGGAATCCTATAAATTCCA	LIPK_GTGGAATCCTATAAATTCCA_36220.6_PROT
LIPK	GAAGCGACTCTACTACGT	LIPK_GAAGCGACTCTACTACGT_36221.7_PROT
LIPK	GAAATCACCGGAATACT	LIPK_GAAATCACCGGAATACT_36222.8_PROT
LIPK	GCCAGATTATTTCTTACTG	LIPK_GCCAGATTATTTCTTACTG_36223.9_PROT
LIPK	GATAAAATTGATTGTGGC	LIPK_GATAAAATTGATTGTGGC_36224.1_PROT
LITAF	GGTTCCAGGACCTTACCAGG	LITAF_GGTTCCAGGACCTTACCAGG_110080.1_PROT
LITAF	GCCACTGTCTCTTCATAGGA	LITAF_GCCACTGTCTCTTCATAGGA_110081.2_PROT
LITAF	GTCACAAGCCCCGTAGT	LITAF_GTCACAAGCCCCGTAGT_110082.3_PROT
LITAF	GTTATTGGGGATGGGCGC	LITAF_GTTATTGGGGATGGGCGC_110083.4_PROT
LITAF	GGATAGGGCGGTCCAAAA	LITAF_GGATAGGGCGGTCCAAAA_110084.5_PROT
LITAF	GTCAGCTGTCCTATAACGC	LITAF_GTCAGCTGTCCTATAACGC_110085.6_PROT
LITAF	GTGGCCGCCTGGTAAGGTCC	LITAF_GTGGCCGCCTGGTAAGGTCC_110086.7_PROT
LITAF	GGCGACGAGGGCGAACTC	LITAF_GGCGACGAGGGCGAACTC_110087.8_PROT
LITAF	GCTTCATCCCCTTCTGCG	LITAF_GCTTCATCCCCTTCTGCG_110088.9_PROT
LITAF	GTAGGACTCAGCCAGACG	LITAF_GTAGGACTCAGCCAGACG_110089.1_PROT
LLGL1	GTTTCGGTTCCGGCGGCA	LLGL1_GTTTCGGTTCCGGCGGCA_82626.1_PROT
LLGL1	GTTCCGGGTCGAAGGCCA	LLGL1_GTTCCGGGTCGAAGGCCA_82627.2_PROT
LLGL1	GACTGCTGTCATCAAGCA	LLGL1_GACTGCTGTCATCAAGCA_82628.3_PROT
LLGL1	GCCTTACCCGAGTCACAG	LLGL1_GCCTTACCCGAGTCACAG_82629.4_PROT
LLGL1	GCGTCTGCCCCTCGAGCA	LLGL1_GCGTCTGCCCCTCGAGCA_82630.5_PROT
LLGL1	GTGGCTGCATCCCGGTGC	LLGL1_GTGGCTGCATCCCGGTGC_82631.6_PROT
LLGL1	GAGCTTCTCGCGCTGCGGGT	LLGL1_GAGCTTCTCGCGCTGCGGGT_82632.7_PROT
LLGL1	GCGCAGAACCTCGCCTG	LLGL1_GCGCAGAACCTCGCCTG_82633.8_PROT
LLGL1	GCCAATGAGAATCTTTGT	LLGL1_GCCAATGAGAATCTTTGT_82634.9_PROT
LLGL1	GCACCTGGCGTGGAGTTCAC	LLGL1_GCACCTGGCGTGGAGTTCAC_82635.1_PROT
LMAN2	GGGGTCAGACGTACGTAC	LMAN2_GGGGTCAGACGTACGTAC_61695.1_PROT
LMAN2	GACTGCGGATATAACTGA	LMAN2_GACTGCGGATATAACTGA_61696.2_PROT
LMAN2	GTGCCGTGGACTTTGAAG	LMAN2_GTGCCGTGGACTTTGAAG_61697.3_PROT
LMAN2	GACGAGCGCAGCAAAGA	LMAN2_GACGAGCGCAGCAAAGA_61698.4_PROT
LMAN2	GGAAGGCTGGATTTGGCGT	LMAN2_GGAAGGCTGGATTTGGCGT_61699.5_PROT
LMAN2	GGAGACGGCATCGCCTTG	LMAN2_GGAGACGGCATCGCCTTG_61700.6_PROT
LMAN2	GCTGCCCTGGAAGTCCCAGA	LMAN2_GCTGCCCTGGAAGTCCCAGA_61701.7_PROT
LMAN2	GGCGGTGCCTGGGAAGGCCT	LMAN2_GGCGGTGCCTGGGAAGGCCT_61702.8_PROT
LMAN2	GTGTAGTGGGGCCAGGGCCG	LMAN2_GTGTAGTGGGGCCAGGGCCG_61703.9_PROT
LMAN2	GTGCATTTCCCAGTCTTTG	LMAN2_GTGCATTTCCCAGTCTTTG_61704.1_PROT
LMAN2L	GCGGCGACTCTGGGACCCCT	LMAN2L_GCGGCGACTCTGGGACCCCT_50199.1_PROT
LMAN2L	GAAGAAGGAGTAACATCC	LMAN2L_GAAGAAGGAGTAACATCC_50200.2_PROT
LMAN2L	GTTCGAGTACTTGAAAC	LMAN2L_GTTCGAGTACTTGAAAC_50201.3_PROT
LMAN2L	GGGGATGGCTTGGCAATC	LMAN2L_GGGGATGGCTTGGCAATC_50202.4_PROT
LMAN2L	GGGCAGGGGCCACAGCAAGT	LMAN2L_GGGCAGGGGCCACAGCAAGT_50203.5_PROT
LMAN2L	GATCATGAGCGGGATGGG	LMAN2L_GATCATGAGCGGGATGGG_50204.6_PROT
LMAN2L	GTCCATGTTTCCAAACAC	LMAN2L_GTCCATGTTTCCAAACAC_50205.7_PROT
LMAN2L	GTAATGAAGATTGCGGACAA	LMAN2L_GTAATGAAGATTGCGGACAA_50206.8_PROT
LMAN2L	GCCCCGCGGCTACTACTT	LMAN2L_GCCCCGCGGCTACTACTT_50207.9_PROT
LMAN2L	GTTTACTTTGCATATCTG	LMAN2L_GTTTACTTTGCATATCTG_50208.1_PROT
LMF1	GCGGGCGCCGCCATTGTT	LMF1_GCGGGCGCCGCCATTGTT_185015.1_PROT
LMF1	GATGGGCCGGAGAGCCTGCG	LMF1_GATGGGCCGGAGAGCCTGCG_185016.2_PROT
LMF1	GATCCGGGTCAGCCAGA	LMF1_GATCCGGGTCAGCCAGA_185017.3_PROT
LMF1	GCAGCTCATCGGTGACAG	LMF1_GCAGCTCATCGGTGACAG_185018.4_PROT
LMF1	GTTCTGATGGAAAGCCACC	LMF1_GTTCTGATGGAAAGCCACC_185019.5_PROT
LMF1	GGCCTGATCAAGATCCGG	LMF1_GGCCTGATCAAGATCCGG_185020.6_PROT
LMF1	GAGCCAGCAAGTCCAGGT	LMF1_GAGCCAGCAAGTCCAGGT_185021.7_PROT
LMF1	GTCCATCAGCCAGAGGATGG	LMF1_GTCCATCAGCCAGAGGATGG_185022.8_PROT
LMF1	GAAGCGATGGAACCACCA	LMF1_GAAGCGATGGAACCACCA_185023.9_PROT
LMF1	GTCCTGTGGGGCTTCCGG	LMF1_GTCCTGTGGGGCTTCCGG_185024.1_PROT
LMNA	GCTTCTTGGCCTCACCTA	LMNA_GCTTCTTGGCCTCACCTA_159023.1_PROT
LMNA	GGGTCTCATGACGGCGCT	LMNA_GGGTCTCATGACGGCGCT_159024.2_PROT
LMNA	GCCGAGCCTGAGCAGCTATC	LMNA_GCCGAGCCTGAGCAGCTATC_159025.3_PROT
LMNA	GGAGGCTCTGCTGAACTCCA	LMNA_GGAGGCTCTGCTGAACTCCA_159026.4_PROT
LMNA	GGCGAGCTGCATGATCTGCG	LMNA_GGCGAGCTGCATGATCTGCG_159027.5_PROT
LMNA	GCAGCGCATCCGCCAGC	LMNA_GCAGCGCATCCGCCAGC_159028.6_PROT
LMNA	GGATGAGATGCTGCGGCGGG	LMNA_GGATGAGATGCTGCGGCGGG_159029.7_PROT
LMNA	GTGTGCGCTCGCTGGAAA	LMNA_GTGTGCGCTCGCTGGAAA_159030.8_PROT
LMNA	GAAGTCCAGTTCCTCCTTCA	LMNA_GAAGTCCAGTTCCTCCTTCA_159031.9_PROT
LMNA	GCGAGGTGTCCGGCATCA	LMNA_GCGAGGTGTCCGGCATCA_159032.1_PROT
LNPEP	GACCCCGCACCAGCAGTC	LNPEP_GACCCCGCACCAGCAGTC_92063.1_PROT
LNPEP	GAGGTTAGGTTCGGGTGT	LNPEP_GAGGTTAGGTTCGGGTGT_92064.2_PROT
LNPEP	GGCTAAATCCACCACATC	LNPEP_GGCTAAATCCACCACATC_92065.3_PROT
LNPEP	GGCAGCCTTCTTTGGTAA	LNPEP_GGCAGCCTTCTTTGGTAA_92066.4_PROT
LNPEP	GATTGAAAACAGCATGTTTG	LNPEP_GATTGAAAACAGCATGTTTG_92067.5_PROT
LNPEP	GTAACACTTCTTCAATGG	LNPEP_GTAACACTTCTTCAATGG_92068.6_PROT
LNPEP	GAAGTGTCTCCTCTCGGA	LNPEP_GAAGTGTCTCCTCTCGGA_92069.7_PROT
LNPEP	GAAAAGCAGATCTTGCTGCC	LNPEP_GAAAAGCAGATCTTGCTGCC_92070.8_PROT
LNPEP	GTGAAGATGAGCACTTACT	LNPEP_GTGAAGATGAGCACTTACT_92071.9_PROT
LNPEP	GCTTCACAGTTGTTTCCA	LNPEP_GCTTCACAGTTGTTTCCA_92072.1_PROT
LNX1	GGATCGTTGGCAGACTC	LNX1_GGATCGTTGGCAGACTC_124184.1_PROT
LNX1	GAACCCCTGTGTGCAGTGTG	LNX1_GAACCCCTGTGTGCAGTGTG_124185.2_PROT
LNX1	GGTCATCATCCACTTCCTC	LNX1_GGTCATCATCCACTTCCTC_124186.3_PROT
LNX1	GCCTGACCAAAGATAGGAAG	LNX1_GCCTGACCAAAGATAGGAAG_124187.4_PROT
LNX1	GCCGAGGACACGTAGGCA	LNX1_GCCGAGGACACGTAGGCA_124188.5_PROT
LNX1	GCAGGCTTTGCTGGACCCCC	LNX1_GCAGGCTTTGCTGGACCCCC_124189.6_PROT
LNX1	GTTAGCAGGACTGAGCCA	LNX1_GTTAGCAGGACTGAGCCA_124190.7_PROT
LNX1	GTTCTGAATACAGGAAGTGC	LNX1_GTTCTGAATACAGGAAGTGC_124191.8_PROT
LNX1	GTTGCCAACCATGCCGACCA	LNX1_GTTGCCAACCATGCCGACCA_124192.9_PROT
LNX1	GTTCCGCAGCAGGAACAA	LNX1_GTTCCGCAGCAGGAACAA_124193.1_PROT
LONP1	GCTGCGCATGATCGTCAT	LONP1_GCTGCGCATGATCGTCAT_62405.1_PROT
LONP1	GCGGGTGATGGCGATGAG	LONP1_GCGGGTGATGGCGATGAG_62406.2_PROT
LONP1	GACGCCGACATAAGGCT	LONP1_GACGCCGACATAAGGCT_62407.3_PROT
LONP1	GTGCTTGTTCTCCGCCTC	LONP1_GTGCTTGTTCTCCGCCTC_62408.4_PROT
LONP1	GGATGAAATCTACCACAC	LONP1_GGATGAAATCTACCACAC_62409.5_PROT
LONP1	GGCTACGTGCGACTGTG	LONP1_GGCTACGTGCGACTGTG_62410.6_PROT
LONP1	GCCCCGCAGGAAGTCAAAG	LONP1_GCCCCGCAGGAAGTCAAAG_62411.7_PROT
LONP1	GCCATCGAGGAGAAGTTC	LONP1_GCCATCGAGGAGAAGTTC_62412.8_PROT
LONP1	GTCCATATCAGCAGACAGC	LONP1_GTCCATATCAGCAGACAGC_62413.9_PROT
LONP1	GCAGCAGGTACTTACGGT	LONP1_GCAGCAGGTACTTACGGT_62414.1_PROT
LONP2	GCTGCTGCTCACCCACGA	LONP2_GCTGCTGCTCACCCACGA_6270.1_PROT
LONP2	GGCGGGGTCAGGCGTGTT	LONP2_GGCGGGGTCAGGCGTGTT_6271.2_PROT
LONP2	GGCGACTGGGGATCTGGATG	LONP2_GGCGACTGGGGATCTGGATG_6272.3_PROT
LONP2	GCCGTTTCCAGATTGTAC	LONP2_GCCGTTTCCAGATTGTAC_6273.4_PROT
LONP2	GGTGCGCATGGTGGAGCC	LONP2_GGTGCGCATGGTGGAGCC_6274.5_PROT
LONP2	GTGCGGAGCCGCCTTCTGAA	LONP2_GTGCGGAGCCGCCTTCTGAA_6275.6_PROT
LONP2	GTAATCAACAGAGTGTAG	LONP2_GTAATCAACAGAGTGTAG_6276.7_PROT
LONP2	GCACTGGCCGTTCAGGTTGT	LONP2_GCACTGGCCGTTCAGGTTGT_6277.8_PROT
LONP2	GCCATATCCCATTGCTGAAG	LONP2_GCCATATCCCATTGCTGAAG_6278.9_PROT
LONP2	GCTTGTCAGACAAATTGA	LONP2_GCTTGTCAGACAAATTGA_6279.1_PROT
LONRF1	GACTGTGCTGACTGAGCA	LONRF1_GACTGTGCTGACTGAGCA_94284.1_PROT
LONRF1	GAACGAATGTCCGCAAG	LONRF1_GAACGAATGTCCGCAAG_94285.2_PROT
LONRF1	GTTCTGTCAGTTCAAGAAAA	LONRF1_GTTCTGTCAGTTCAAGAAAA_94286.3_PROT
LONRF1	GAACCGGCCTCGGCCCTG	LONRF1_GAACCGGCCTCGGCCCTG_94287.4_PROT
LONRF1	GCCTCCAGCGCGCCCTTC	LONRF1_GCCTCCAGCGCGCCCTTC_94288.5_PROT
LONRF1	GAGACATCGATTAATTCTTC	LONRF1_GAGACATCGATTAATTCTTC_94289.6_PROT
LONRF1	GATGTGATTGTAAATGAAGA	LONRF1_GATGTGATTGTAAATGAAGA_94290.7_PROT
LONRF1	GACTGGAACCAAACAGTT	LONRF1_GACTGGAACCAAACAGTT_94291.8_PROT
LONRF1	GGTTGCAGGCGCTGACGG	LONRF1_GGTTGCAGGCGCTGACGG_94292.9_PROT
LONRF1	GGCTCAAATACATGGAGA	LONRF1_GGCTCAAATACATGGAGA_94293.1_PROT
LONRF2	GACAAGCTGCACTGGCATCT	LONRF2_GACAAGCTGCACTGGCATCT_17490.1_PROT
LONRF2	GCTCAGGCTCTTTCTGGATT	LONRF2_GCTCAGGCTCTTTCTGGATT_17491.2_PROT
LONRF2	GAAGTAAGGAAGTGTTAA	LONRF2_GAAGTAAGGAAGTGTTAA_17492.3_PROT
LONRF2	GCGCTGGGTGCTGTTGGA	LONRF2_GCGCTGGGTGCTGTTGGA_17493.4_PROT
LONRF2	GCCTTTAATCTGCTTTGGA	LONRF2_GCCTTTAATCTGCTTTGGA_17494.5_PROT
LONRF2	GCGCGGGCGACTACGAGA	LONRF2_GCGCGGGCGACTACGAGA_17495.6_PROT
LONRF2	GCAGAGCCTGGGCATTCATG	LONRF2_GCAGAGCCTGGGCATTCATG_17496.7_PROT
LONRF2	GCACCTGACCTGAACGCCCC	LONRF2_GCACCTGACCTGAACGCCCC_17497.8_PROT
LONRF2	GCGCCAGCCCGGCTAGCA	LONRF2_GCGCCAGCCCGGCTAGCA_17498.9_PROT
LONRF2	GCTGTCCGCGGAGAACCC	LONRF2_GCTGTCCGCGGAGAACCC_17499.1_PROT
LONRF3	GCGACAACTTGGAGTCGG	LONRF3_GCGACAACTTGGAGTCGG_200059.1_PROT
LONRF3	GAGCAAGAGCAGTCTCCG	LONRF3_GAGCAAGAGCAGTCTCCG_200060.2_PROT
LONRF3	GTTGACTCGCAGCGGCGG	LONRF3_GTTGACTCGCAGCGGCGG_200061.3_PROT
LONRF3	GCGTCGGTAGAGGTGCG	LONRF3_GCGTCGGTAGAGGTGCG_200062.4_PROT
LONRF3	GCGGCCCAAGTAGACAT	LONRF3_GCGGCCCAAGTAGACAT_200063.5_PROT
LONRF3	GAATCCCAAGAAGAAACG	LONRF3_GAATCCCAAGAAGAAACG_200064.6_PROT
LONRF3	GTCCCCCTGATCAGTGGG	LONRF3_GTCCCCCTGATCAGTGGG_200065.7_PROT
LONRF3	GCAAAAAGTATGCCCGCA	LONRF3_GCAAAAAGTATGCCCGCA_200066.8_PROT
LONRF3	GCTCCCACATTGTTCTAGTC	LONRF3_GCTCCCACATTGTTCTAGTC_200067.9_PROT
LONRF3	GATGGACCCAGCTAAAGTGA	LONRF3_GATGGACCCAGCTAAAGTGA_200068.1_PROT
LPAR3	GCAGCTAAATTAGCCAAC	LPAR3_GCAGCTAAATTAGCCAAC_41871.1_PROT
LPAR3	GTGTCACTATGACAAGCACA	LPAR3_GTGTCACTATGACAAGCACA_41872.2_PROT
LPAR3	GATACTGTCGATGACTGGAC	LPAR3_GATACTGTCGATGACTGGAC_41873.3_PROT
LPAR3	GGCGATAACCAGCAAGT	LPAR3_GGCGATAACCAGCAAGT_41874.4_PROT
LPAR3	GTTAAACATCAGGAATACAT	LPAR3_GTTAAACATCAGGAATACAT_41875.5_PROT
LPAR3	GGTGGTTCTGCTCCTCGA	LPAR3_GGTGGTTCTGCTCCTCGA_41876.6_PROT
LPAR3	GGGCGTTTGTGGTATGC	LPAR3_GGGCGTTTGTGGTATGC_41877.7_PROT
LPAR3	GCGTGCAGCATGTGAAAAGG	LPAR3_GCGTGCAGCATGTGAAAAGG_41878.8_PROT
LPAR3	GTTGAGCAGCGCCAGCAGC	LPAR3_GTTGAGCAGCGCCAGCAGC_41879.9_PROT
LPAR3	GTAGATGATGGGGTTCACGA	LPAR3_GTAGATGATGGGGTTCACGA_41880.1_PROT
LPAR4	GGCAGTAGCATTGCCCAACC	LPAR4_GGCAGTAGCATTGCCCAACC_186137.1_PROT
LPAR4	GAGGCTTGAATTTGAATCT	LPAR4_GAGGCTTGAATTTGAATCT_186138.2_PROT
LPAR4	GACAAACAGAGAGACACTGT	LPAR4_GACAAACAGAGAGACACTGT_186139.3_PROT
LPAR4	GCAGAGGGTGTCACCAAA	LPAR4_GCAGAGGGTGTCACCAAA_186140.4_PROT
LPAR4	GCATTCCTTACCAACATCTA	LPAR4_GCATTCCTTACCAACATCTA_186141.5_PROT
LPAR4	GGCTTCTCCAAACGTGTC	LPAR4_GGCTTCTCCAAACGTGTC_186142.6_PROT
LPAR4	GAAACGATCCACACTAATAC	LPAR4_GAAACGATCCACACTAATAC_186143.7_PROT
LPAR4	GCAGTAGCATTGCCCAACCT	LPAR4_GCAGTAGCATTGCCCAACCT_186144.8_PROT
LPAR4	GATCGAAAAGGATAGACAA	LPAR4_GATCGAAAAGGATAGACAA_186145.9_PROT
LPAR4	GGATCCTAGTCCTCAGTGG	LPAR4_GGATCCTAGTCCTCAGTGG_186146.1_PROT
LPCAT3	GTCCTCAGCGGAGGGGGACG	LPCAT3_GTCCTCAGCGGAGGGGGACG_42221.1_PROT
LPCAT3	GGACTGTGGTGGCGCTGGCG	LPCAT3_GGACTGTGGTGGCGCTGGCG_42222.2_PROT
LPCAT3	GGGACGTCGCCAACTTGTTA	LPCAT3_GGGACGTCGCCAACTTGTTA_42223.3_PROT
LPCAT3	GAGAGGCCTGTAAAGGTA	LPCAT3_GAGAGGCCTGTAAAGGTA_42224.4_PROT
LPCAT3	GCCGATAAAACAAAGCAAAG	LPCAT3_GCCGATAAAACAAAGCAAAG_42225.5_PROT
LPCAT3	GGTAGGTCTCCTTGTAGAAA	LPCAT3_GGTAGGTCTCCTTGTAGAAA_42226.6_PROT
LPCAT3	GATATCGTAGTTGCCGG	LPCAT3_GATATCGTAGTTGCCGG_42227.7_PROT
LPCAT3	GAAGCACAATACACAGCA	LPCAT3_GAAGCACAATACACAGCA_42228.8_PROT
LPCAT3	GTTCCTCATCCTTCGACTAA	LPCAT3_GTTCCTCATCCTTCGACTAA_42229.9_PROT
LPCAT3	GTAATAGTATCCAGCCAGA	LPCAT3_GTAATAGTATCCAGCCAGA_42230.1_PROT
LPCAT4	GAACATTGTTGGCATAGA	LPCAT4_GAACATTGTTGGCATAGA_193562.1_PROT
LPCAT4	GGCTGGGGTGATACACAGGA	LPCAT4_GGCTGGGGTGATACACAGGA_193563.2_PROT
LPCAT4	GACCGGCCACTTGAAGCC	LPCAT4_GACCGGCCACTTGAAGCC_193564.3_PROT
LPCAT4	GCCACCGAATGTGAGTTTGT	LPCAT4_GCCACCGAATGTGAGTTTGT_193565.4_PROT
LPCAT4	GACTGTGTGCCACAACG	LPCAT4_GACTGTGTGCCACAACG_193566.5_PROT
LPCAT4	GCCAGGGAAGTCCGGGGGAC	LPCAT4_GCCAGGGAAGTCCGGGGGAC_193567.6_PROT
LPCAT4	GCTTCAGGAGCCAATTAC	LPCAT4_GCTTCAGGAGCCAATTAC_193568.7_PROT
LPCAT4	GCCCCCCTAGATCCCACCCC	LPCAT4_GCCCCCCTAGATCCCACCCC_193569.8_PROT
LPCAT4	GAGATGTAACTCATGCACGA	LPCAT4_GAGATGTAACTCATGCACGA_193570.9_PROT
LPCAT4	GGCCCCCATCCGAGTGCTTC	LPCAT4_GGCCCCCATCCGAGTGCTTC_193571.1_PROT
LPHN1	GGCGCATCAGCCCGAAC	LPHN1_GGCGCATCAGCCCGAAC_41821.1_PROT
LPHN1	GGGTCCCTGTGTAGTAGC	LPHN1_GGGTCCCTGTGTAGTAGC_41822.2_PROT
LPHN1	GGTGGAGAATGCCAACTA	LPHN1_GGTGGAGAATGCCAACTA_41823.3_PROT
LPHN1	GCACCTCCAGGTACTTGT	LPHN1_GCACCTCCAGGTACTTGT_41824.4_PROT
LPHN1	GGGACTGGTGCCCCCACG	LPHN1_GGGACTGGTGCCCCCACG_41825.5_PROT
LPHN1	GAGCACCAGTCTGGCGCA	LPHN1_GAGCACCAGTCTGGCGCA_41826.6_PROT
LPHN1	GACTGAGTATGCCTCGT	LPHN1_GACTGAGTATGCCTCGT_41827.7_PROT
LPHN1	GCATGGCTGAGGTCTTGA	LPHN1_GCATGGCTGAGGTCTTGA_41828.8_PROT
LPHN1	GACTCGTGTGTCGAGGT	LPHN1_GACTCGTGTGTCGAGGT_41829.9_PROT
LPHN1	GTGTGTCCGTGCGGTAG	LPHN1_GTGTGTCCGTGCGGTAG_41830.1_PROT
LPIN1	GGTGTTTGTCACCGTGA	LPIN1_GGTGTTTGTCACCGTGA_188707.1_PROT
LPIN1	GCTTGACGGCGTCTCGCT	LPIN1_GCTTGACGGCGTCTCGCT_188708.2_PROT
LPIN1	GAATCCCGCCACACTCTCA	LPIN1_GAATCCCGCCACACTCTCA_188709.3_PROT
LPIN1	GGACCCCCATCTTCCCAAAG	LPIN1_GGACCCCCATCTTCCCAAAG_188710.4_PROT
LPIN1	GTCATCCGCCAGCCCAA	LPIN1_GTCATCCGCCAGCCCAA_188711.5_PROT
LPIN1	GTGGATTTGCATATGAAATT	LPIN1_GTGGATTTGCATATGAAATT_188712.6_PROT
LPIN1	GTGACCAATCGCCAACTC	LPIN1_GTGACCAATCGCCAACTC_188713.7_PROT
LPIN1	GGAATGCCAGCTGAAAAG	LPIN1_GGAATGCCAGCTGAAAAG_188714.8_PROT
LPIN1	GGGAGGTGGCCAGGTGCATA	LPIN1_GGGAGGTGGCCAGGTGCATA_188715.9_PROT
LPIN1	GGACTCTTTCATCTTGTG	LPIN1_GGACTCTTTCATCTTGTG_188716.1_PROT
LPIN3	GGCTTGCAGGGAGAGGATCA	LPIN3_GGCTTGCAGGGAGAGGATCA_196970.1_PROT
LPIN3	GCCAAAACGCACGTGGAA	LPIN3_GCCAAAACGCACGTGGAA_196971.2_PROT
LPIN3	GCCGCCGCTCAGTGTGGC	LPIN3_GCCGCCGCTCAGTGTGGC_196972.3_PROT
LPIN3	GGTGAAGGAGCTGTACCG	LPIN3_GGTGAAGGAGCTGTACCG_196973.4_PROT
LPIN3	GATCGGAGGAGAGGCGGA	LPIN3_GATCGGAGGAGAGGCGGA_196974.5_PROT
LPIN3	GGGCATCGTCATCACTGCTC	LPIN3_GGGCATCGTCATCACTGCTC_196975.6_PROT
LPIN3	GAGGGGATCTCCAGGATCAC	LPIN3_GAGGGGATCTCCAGGATCAC_196976.7_PROT
LPIN3	GCTGGCGGAGACGGTGTTT	LPIN3_GCTGGCGGAGACGGTGTTT_196977.8_PROT
LPIN3	GGCACCTTCTTGCAGGTTC	LPIN3_GGCACCTTCTTGCAGGTTC_196978.9_PROT
LPIN3	GCAGGTGGACGGCTCGTTC	LPIN3_GCAGGTGGACGGCTCGTTC_196979.1_PROT
LRIF1	GGCATCAACATCAGATAA	LRIF1_GGCATCAACATCAGATAA_24080.1_PROT
LRIF1	GGAATCGAAACCTTCTCCAG	LRIF1_GGAATCGAAACCTTCTCCAG_24081.2_PROT
LRIF1	GATATTTGGCCTTACTA	LRIF1_GATATTTGGCCTTACTA_24082.3_PROT
LRIF1	GAGACAGAGTTTATGGTGA	LRIF1_GAGACAGAGTTTATGGTGA_24083.4_PROT
LRIF1	GTTGGTAAAATACTGCTT	LRIF1_GTTGGTAAAATACTGCTT_24084.5_PROT
LRIF1	GCTTATAACGCAATCATAAA	LRIF1_GCTTATAACGCAATCATAAA_24085.6_PROT
LRIF1	GCAAAAACTAATAAGAAGA	LRIF1_GCAAAAACTAATAAGAAGA_24086.7_PROT
LRIF1	GACTGAAGATTGAACTAG	LRIF1_GACTGAAGATTGAACTAG_24087.8_PROT
LRIF1	GTCAAATAACCTACGGA	LRIF1_GTCAAATAACCTACGGA_24088.9_PROT
LRIF1	GGTTTCTTCTAACTCCGG	LRIF1_GGTTTCTTCTAACTCCGG_24089.1_PROT
LRIT1	GGCTCTTGGCCCTTGCG	LRIT1_GGCTCTTGGCCCTTGCG_23836.1_PROT
LRIT1	GGCCATACGCAGGGTTCC	LRIT1_GGCCATACGCAGGGTTCC_23837.2_PROT
LRIT1	GCCTCCATATCATGGGTGA	LRIT1_GCCTCCATATCATGGGTGA_23838.3_PROT
LRIT1	GCCGGGGGCAGGGTCATGTC	LRIT1_GCCGGGGGCAGGGTCATGTC_23839.4_PROT
LRIT1	GCAGGCCCCGCAGCATGA	LRIT1_GCAGGCCCCGCAGCATGA_23840.5_PROT
LRIT1	GCGGGCACAGCCGAGAGG	LRIT1_GCGGGCACAGCCGAGAGG_23841.6_PROT
LRIT1	GCTCGCTGAGGGCGTTGTA	LRIT1_GCTCGCTGAGGGCGTTGTA_23842.7_PROT
LRIT1	GGCTACAGGACAACCCCT	LRIT1_GGCTACAGGACAACCCCT_23843.8_PROT
LRIT1	GTGCCAGCCCACGTAGCC	LRIT1_GTGCCAGCCCACGTAGCC_23844.9_PROT
LRIT1	GCTGGCTGAAGGCCACTC	LRIT1_GCTGGCTGAAGGCCACTC_23845.1_PROT
LRMP	GTCGATGAAGTGTGTCT	LRMP_GTCGATGAAGTGTGTCT_97433.1_PROT
LRMP	GGATTAGAAATTCTGAATA	LRMP_GGATTAGAAATTCTGAATA_97434.2_PROT
LRMP	GGTTAACCGATTTCACAG	LRMP_GGTTAACCGATTTCACAG_97435.3_PROT
LRMP	GTGTGACTGGTTTACCT	LRMP_GTGTGACTGGTTTACCT_97436.4_PROT
LRMP	GAATTTCTCAGATTATCTTT	LRMP_GAATTTCTCAGATTATCTTT_97437.5_PROT
LRMP	GAGAGTGAAGCTTGAAGAG	LRMP_GAGAGTGAAGCTTGAAGAG_97438.6_PROT
LRMP	GTGCAGCACGAGTGGCCAGT	LRMP_GTGCAGCACGAGTGGCCAGT_97439.7_PROT
LRMP	GCTCTGTAAGAAAGAGG	LRMP_GCTCTGTAAGAAAGAGG_97440.8_PROT
LRMP	GAAGATGACAACCAGGCAC	LRMP_GAAGATGACAACCAGGCAC_97441.9_PROT
LRMP	GCACGTAGAAAACTTGAAG	LRMP_GCACGTAGAAAACTTGAAG_97442.1_PROT
LRP10	GATACACAGCGGTGGTTC	LRP10_GATACACAGCGGTGGTTC_94512.1_PROT
LRP10	GTGATGGTGACGTTGCCCC	LRP10_GTGATGGTGACGTTGCCCC_94513.2_PROT
LRP10	GCTGGGGCCAGAGCACCCAT	LRP10_GCTGGGGCCAGAGCACCCAT_94514.3_PROT
LRP10	GCCGCCGGCCATCATGG	LRP10_GCCGCCGGCCATCATGG_94515.4_PROT
LRP10	GTAGTCGGGAGCTCTCAG	LRP10_GTAGTCGGGAGCTCTCAG_94516.5_PROT
LRP10	GCCTTGCCATTGCTGAAG	LRP10_GCCTTGCCATTGCTGAAG_94517.6_PROT
LRP10	GGGGTTGATGCCTGTGGCGA	LRP10_GGGGTTGATGCCTGTGGCGA_94518.7_PROT
LRP10	GCGCTCTGGCCCATCCAGAC	LRP10_GCGCTCTGGCCCATCCAGAC_94519.8_PROT
LRP10	GAGCCAGGTGCAGTTGGC	LRP10_GAGCCAGGTGCAGTTGGC_94520.9_PROT
LRP10	GCACTTCTAAGAGCACTGC	LRP10_GCACTTCTAAGAGCACTGC_94521.1_PROT
LRP12	GGTGCTCGTATTTGCTC	LRP12_GGTGCTCGTATTTGCTC_82676.1_PROT
LRP12	GACACCATTTCGGGAACA	LRP12_GACACCATTTCGGGAACA_82677.2_PROT
LRP12	GATATTCAAGGATCCAGA	LRP12_GATATTCAAGGATCCAGA_82678.3_PROT
LRP12	GTTGCAGCGATCAGAACG	LRP12_GTTGCAGCGATCAGAACG_82679.4_PROT
LRP12	GGAGCACAAAAGAGTCTCCG	LRP12_GGAGCACAAAAGAGTCTCCG_82680.5_PROT
LRP12	GATATTCAGAAGGCCAGCCT	LRP12_GATATTCAGAAGGCCAGCCT_82681.6_PROT
LRP12	GTTACTCGTCATAGCATT	LRP12_GTTACTCGTCATAGCATT_82682.7_PROT
LRP12	GGTTCATAAGGGCAAACCC	LRP12_GGTTCATAAGGGCAAACCC_82683.8_PROT
LRP12	GTGCCAACATGTGGGCAA	LRP12_GTGCCAACATGTGGGCAA_82684.9_PROT
LRP12	GATATACGGAGGTGGAATTG	LRP12_GATATACGGAGGTGGAATTG_82685.1_PROT
LRP3	GGAGTCCCACCAGTGCTCCC	LRP3_GGAGTCCCACCAGTGCTCCC_202941.1_PROT
LRP3	GGTCGCGGGCAGAGATGA	LRP3_GGTCGCGGGCAGAGATGA_202942.2_PROT
LRP3	GGAGGCCTTCCGCCTCTG	LRP3_GGAGGCCTTCCGCCTCTG_202943.3_PROT
LRP3	GTAAGACAGACGGAAGCCCT	LRP3_GTAAGACAGACGGAAGCCCT_202944.4_PROT
LRP3	GACGCCTCCAGCTCCGGCC	LRP3_GACGCCTCCAGCTCCGGCC_202945.5_PROT
LRP3	GACGACGGCCAGCTGCGCC	LRP3_GACGACGGCCAGCTGCGCC_202946.6_PROT
LRP3	GCGGAACTCATCTGCCTGGC	LRP3_GCGGAACTCATCTGCCTGGC_202947.7_PROT
LRP3	GAGCAGCACACGGAGCGGCG	LRP3_GAGCAGCACACGGAGCGGCG_202948.8_PROT
LRP3	GGTACATCCAGGGCGACCG	LRP3_GGTACATCCAGGGCGACCG_202949.9_PROT
LRP3	GGTGCCTGGCGGGTAGTTGA	LRP3_GGTGCCTGGCGGGTAGTTGA_202950.1_PROT
LRP4	GTGGGGCGCGCTGCTGCT	LRP4_GTGGGGCGCGCTGCTGCT_177824.1_PROT
LRP4	GTCAAGAGGGGAACAGGT	LRP4_GTCAAGAGGGGAACAGGT_177825.2_PROT
LRP4	GCTCCTGGGTGTGTGACG	LRP4_GCTCCTGGGTGTGTGACG_177826.3_PROT
LRP4	GAGGATGACTCGGATGAGC	LRP4_GAGGATGACTCGGATGAGC_177827.4_PROT
LRP4	GCAGTAGCCATTCTGGCA	LRP4_GCAGTAGCCATTCTGGCA_177828.5_PROT
LRP4	GTCCTCCTCACACTCCCGGG	LRP4_GTCCTCCTCACACTCCCGGG_177829.6_PROT
LRP4	GCGCAAGTGCTCCGACA	LRP4_GCGCAAGTGCTCCGACA_177830.7_PROT
LRP4	GCAAAGATGGCTCCGATG	LRP4_GCAAAGATGGCTCCGATG_177831.8_PROT
LRP4	GACCACAAGCACACTCG	LRP4_GACCACAAGCACACTCG_177832.9_PROT
LRP4	GACATCTACCACTGCGA	LRP4_GACATCTACCACTGCGA_177833.1_PROT
LRP8	GCTGCCGCCGCAAGATGC	LRP8_GCTGCCGCCGCAAGATGC_137686.1_PROT
LRP8	GCTTAGACCACAGCGACG	LRP8_GCTTAGACCACAGCGACG_137687.2_PROT
LRP8	GGACTCATCGGAGCCATC	LRP8_GGACTCATCGGAGCCATC_137688.3_PROT
LRP8	GGCCACTGCATCCACGAA	LRP8_GGCCACTGCATCCACGAA_137689.4_PROT
LRP8	GCCTCGTGGCGCTGCGA	LRP8_GCCTCGTGGCGCTGCGA_137690.5_PROT
LRP8	GCAGCGCCAGAAGCCGGAGA	LRP8_GCAGCGCCAGAAGCCGGAGA_137691.6_PROT
LRP8	GCCGGCCAAGGATTGCGAAA	LRP8_GCCGGCCAAGGATTGCGAAA_137692.7_PROT
LRP8	GCTCGTTCCGGCACTGGAAT	LRP8_GCTCGTTCCGGCACTGGAAT_137693.8_PROT
LRP8	GCCACCAATCGCATCTAC	LRP8_GCCACCAATCGCATCTAC_137694.9_PROT
LRP8	GGTGAAGTCACTGTCTGCAC	LRP8_GGTGAAGTCACTGTCTGCAC_137695.1_PROT
LRPAP1	GTGGCTCGCAGCGGGCCA	LRPAP1_GTGGCTCGCAGCGGGCCA_197530.1_PROT
LRPAP1	GAAACGACCTGACCCTCCG	LRPAP1_GAAACGACCTGACCCTCCG_197531.2_PROT
LRPAP1	GTCCCCGAAACGCGAGTC	LRPAP1_GTCCCCGAAACGCGAGTC_197532.3_PROT
LRPAP1	GTATCTTCAGATCAGCG	LRPAP1_GTATCTTCAGATCAGCG_197533.4_PROT
LRPAP1	GACGGCTTGGACGAAGAT	LRPAP1_GACGGCTTGGACGAAGAT_197534.5_PROT
LRPAP1	GGCCAAGTATGGTCTGGA	LRPAP1_GGCCAAGTATGGTCTGGA_197535.6_PROT
LRPAP1	GACGGGCTGGATGACCCC	LRPAP1_GACGGGCTGGATGACCCC_197536.7_PROT
LRPAP1	GAACTGGACAAGCTCTGG	LRPAP1_GAACTGGACAAGCTCTGG_197537.8_PROT
LRPAP1	GTGACCAGCAACTCCCTCAG	LRPAP1_GTGACCAGCAACTCCCTCAG_197538.9_PROT
LRPAP1	GGACCTGAGCGACATCAA	LRPAP1_GGACCTGAGCGACATCAA_197539.1_PROT
LRRC14	GAGTTCGCGTGGCAGCAA	LRRC14_GAGTTCGCGTGGCAGCAA_162010.1_PROT
LRRC14	GTGCCAGCCAGCTGCCTGCC	LRRC14_GTGCCAGCCAGCTGCCTGCC_162011.2_PROT
LRRC14	GTGTTCTTGAGCACACGGC	LRRC14_GTGTTCTTGAGCACACGGC_162012.3_PROT
LRRC14	GGAAACTGAGCAGCGGGA	LRRC14_GGAAACTGAGCAGCGGGA_162013.4_PROT
LRRC14	GACAGTGGTACTGCGCGAGT	LRRC14_GACAGTGGTACTGCGCGAGT_162014.5_PROT
LRRC14	GCGGGTGCTGGACATGAC	LRRC14_GCGGGTGCTGGACATGAC_162015.6_PROT
LRRC14	GCGCACCTCCACGGGGAT	LRRC14_GCGCACCTCCACGGGGAT_162016.7_PROT
LRRC14	GGCAATGCATGTGCGAGCTA	LRRC14_GGCAATGCATGTGCGAGCTA_162017.8_PROT
LRRC14	GTACAGTCCCACATGCTCA	LRRC14_GTACAGTCCCACATGCTCA_162018.9_PROT
LRRC14	GGGCCACAGTGTTGCGCA	LRRC14_GGGCCACAGTGTTGCGCA_162019.1_PROT
LRRC27	GGTTCAGTGCTTTCAGCG	LRRC27_GGTTCAGTGCTTTCAGCG_148595.1_PROT
LRRC27	GTTGCTTCCGAACCTGACT	LRRC27_GTTGCTTCCGAACCTGACT_148596.2_PROT
LRRC27	GCTCCTTGGTTAGACGCG	LRRC27_GCTCCTTGGTTAGACGCG_148597.3_PROT
LRRC27	GCGCTTTAATTCTATTGTAC	LRRC27_GCGCTTTAATTCTATTGTAC_148598.4_PROT
LRRC27	GCTGAGGAGGGAATTCCAGA	LRRC27_GCTGAGGAGGGAATTCCAGA_148599.5_PROT
LRRC27	GCGCTTCCTGCGGATGT	LRRC27_GCGCTTCCTGCGGATGT_148600.6_PROT
LRRC27	GTGGTCTGTGCCGTTTGG	LRRC27_GTGGTCTGTGCCGTTTGG_148601.7_PROT
LRRC27	GCCACAGAGGGAACTTCGT	LRRC27_GCCACAGAGGGAACTTCGT_148602.8_PROT
LRRC27	GTCTAAAATCGGTGAGG	LRRC27_GTCTAAAATCGGTGAGG_148603.9_PROT
LRRC27	GCTGATCTGGAGGAGGGTGC	LRRC27_GCTGATCTGGAGGAGGGTGC_148604.1_PROT
LRRC29	GAGCCTCGACATGGCCGA	LRRC29_GAGCCTCGACATGGCCGA_177264.1_PROT
LRRC29	GTGCATACAGCCCAGGGCCT	LRRC29_GTGCATACAGCCCAGGGCCT_177265.2_PROT
LRRC29	GCAGTGGGCCAGGCTGAGGG	LRRC29_GCAGTGGGCCAGGCTGAGGG_177266.3_PROT
LRRC29	GAGGCCTGATGCTCCAGCTC	LRRC29_GAGGCCTGATGCTCCAGCTC_177267.4_PROT
LRRC29	GCCGTTGTCTGTGAGTTC	LRRC29_GCCGTTGTCTGTGAGTTC_177268.5_PROT
LRRC29	GGGCCCGCAGCGTGAGCA	LRRC29_GGGCCCGCAGCGTGAGCA_177269.6_PROT
LRRC29	GTCCTAGCCTGGAGCACT	LRRC29_GTCCTAGCCTGGAGCACT_177270.7_PROT
LRRC29	GCAGCCGACTCAGTGACA	LRRC29_GCAGCCGACTCAGTGACA_177271.8_PROT
LRRC29	GCTGCCTCAGCTGGAGAAAC	LRRC29_GCTGCCTCAGCTGGAGAAAC_177272.9_PROT
LRRC29	GGCATCAGTCAGCTTGCTGC	LRRC29_GGCATCAGTCAGCTTGCTGC_177273.1_PROT
LRRC34	GCACCAACATCACATAGA	LRRC34_GCACCAACATCACATAGA_135727.1_PROT
LRRC34	GGAGTATATGCAATATAAA	LRRC34_GGAGTATATGCAATATAAA_135728.2_PROT
LRRC34	GGAATCACATTAAACATTGC	LRRC34_GGAATCACATTAAACATTGC_135729.3_PROT
LRRC34	GATATTGGGCCCGAAGG	LRRC34_GATATTGGGCCCGAAGG_135730.4_PROT
LRRC34	GTGCCAGTAGAAAGAGTTAC	LRRC34_GTGCCAGTAGAAAGAGTTAC_135731.5_PROT
LRRC34	GCCTGAGTGGAGGCCCAAGC	LRRC34_GCCTGAGTGGAGGCCCAAGC_135732.6_PROT
LRRC34	GAAGAGTCTACAGTCCATGT	LRRC34_GAAGAGTCTACAGTCCATGT_135733.7_PROT
LRRC34	GTTTCTGGAGACCAGATTC	LRRC34_GTTTCTGGAGACCAGATTC_135734.8_PROT
LRRC34	GCTGACATCAAGGTAGCGC	LRRC34_GCTGACATCAAGGTAGCGC_135735.9_PROT
LRRC34	GCATGATATAAAAAACAG	LRRC34_GCATGATATAAAAAACAG_135736.1_PROT
LRRC45	GCGTCGGCAGCCCGTGTA	LRRC45_GCGTCGGCAGCCCGTGTA_60310.1_PROT
LRRC45	GCTCCGACAGAGCCAGGG	LRRC45_GCTCCGACAGAGCCAGGG_60311.2_PROT
LRRC45	GATAAGCAGCGAGAAGAGA	LRRC45_GATAAGCAGCGAGAAGAGA_60312.3_PROT
LRRC45	GAAAGCGCAGCACGGTGT	LRRC45_GAAAGCGCAGCACGGTGT_60313.4_PROT
LRRC45	GTCAGGCTTTGCGTGGCC	LRRC45_GTCAGGCTTTGCGTGGCC_60314.5_PROT
LRRC45	GATGGAGTGCCTCTCATTCA	LRRC45_GATGGAGTGCCTCTCATTCA_60315.6_PROT
LRRC45	GCCGCCTGTGCAGGGAGAGT	LRRC45_GCCGCCTGTGCAGGGAGAGT_60316.7_PROT
LRRC45	GGCCACACTGCTGCTCCG	LRRC45_GGCCACACTGCTGCTCCG_60317.8_PROT
LRRC45	GCTCCTGGCCACAGCGGAGC	LRRC45_GCTCCTGGCCACAGCGGAGC_60318.9_PROT
LRRC45	GAGTTGGAGCGGAAGTTC	LRRC45_GAGTTGGAGCGGAAGTTC_60319.1_PROT
LRRC48	GTCATCGTCCATCACCCT	LRRC48_GTCATCGTCCATCACCCT_38515.1_PROT
LRRC48	GCTGGCCGTCGGGGACCA	LRRC48_GCTGGCCGTCGGGGACCA_38516.2_PROT
LRRC48	GAAGAGGATGCCCTCCTGCT	LRRC48_GAAGAGGATGCCCTCCTGCT_38517.3_PROT
LRRC48	GCCAGAGGTTGTCTATGCGG	LRRC48_GCCAGAGGTTGTCTATGCGG_38518.4_PROT
LRRC48	GTGTGTCCAGCCCCTCGA	LRRC48_GTGTGTCCAGCCCCTCGA_38519.5_PROT
LRRC48	GCCAGACCAGGTGTGCG	LRRC48_GCCAGACCAGGTGTGCG_38520.6_PROT
LRRC48	GCTGCCCGGCCTCCTCCTG	LRRC48_GCTGCCCGGCCTCCTCCTG_38521.7_PROT
LRRC48	GCTTGACGAGGGCGTCCA	LRRC48_GCTTGACGAGGGCGTCCA_38522.8_PROT
LRRC48	GGTTGTTGAACAAGCTC	LRRC48_GGTTGTTGAACAAGCTC_38523.9_PROT
LRRC48	GTGTGGTCATCAATGCGC	LRRC48_GTGTGGTCATCAATGCGC_38524.1_PROT
LRRC59	GACCAAGGCCGGTAGCAA	LRRC59_GACCAAGGCCGGTAGCAA_34614.1_PROT
LRRC59	GCGACCTGAATGAGGTCC	LRRC59_GCGACCTGAATGAGGTCC_34615.2_PROT
LRRC59	GCTGGACGGCAACGAAC	LRRC59_GCTGGACGGCAACGAAC_34616.3_PROT
LRRC59	GTTTATTACAAGACAGATCC	LRRC59_GTTTATTACAAGACAGATCC_34617.4_PROT
LRRC59	GCCGGCAGCAGAGACAAGCA	LRRC59_GCCGGCAGCAGAGACAAGCA_34618.5_PROT
LRRC59	GCCAGCAGACTTTGGCCGTC	LRRC59_GCCAGCAGACTTTGGCCGTC_34619.6_PROT
LRRC59	GGTCAGTATCGTCCCGCG	LRRC59_GGTCAGTATCGTCCCGCG_34621.8_PROT
LRRC59	GATCCAGGGGGTTATCCTTC	LRRC59_GATCCAGGGGGTTATCCTTC_34622.9_PROT
LRRC59	GAAGGCCGTGCAGGCAGATC	LRRC59_GAAGGCCGTGCAGGCAGATC_34623.1_PROT
LRRC8A	GGATCCTGAAGCCGTGGT	LRRC8A_GGATCCTGAAGCCGTGGT_155156.1_PROT
LRRC8A	GTAGCGGAGCTCTGTCAC	LRRC8A_GTAGCGGAGCTCTGTCAC_155157.2_PROT
LRRC8A	GCAGCGTCCCCCCGAAGA	LRRC8A_GCAGCGTCCCCCCGAAGA_155158.3_PROT
LRRC8A	GGCACCAGTACAACTACG	LRRC8A_GGCACCAGTACAACTACG_155159.4_PROT
LRRC8A	GGTCATACTTGATGCCTG	LRRC8A_GGTCATACTTGATGCCTG_155160.5_PROT
LRRC8A	GCTCGATCTGCGTCAGGT	LRRC8A_GCTCGATCTGCGTCAGGT_155161.6_PROT
LRRC8A	GCCGCTGCGCTTGAGCAG	LRRC8A_GCCGCTGCGCTTGAGCAG_155162.7_PROT
LRRC8A	GCTGCGGGCCCTGCACCT	LRRC8A_GCTGCGGGCCCTGCACCT_155163.8_PROT
LRRC8A	GGCACTGGAAGAGCTCCGGA	LRRC8A_GGCACTGGAAGAGCTCCGGA_155164.9_PROT
LRRC8A	GAGTGCCTGCCTGTGGAGCT	LRRC8A_GAGTGCCTGCCTGTGGAGCT_155165.1_PROT
LRSAM1	GCCCCAGATCGTCAGGAA	LRSAM1_GCCCCAGATCGTCAGGAA_137566.1_PROT
LRSAM1	GGTTCCCAATGGAACGT	LRSAM1_GGTTCCCAATGGAACGT_137567.2_PROT
LRSAM1	GCGTACCCTCAACATCAG	LRSAM1_GCGTACCCTCAACATCAG_137568.3_PROT
LRSAM1	GCGTTTCCGAGCCTCCTCAC	LRSAM1_GCGTTTCCGAGCCTCCTCAC_137569.4_PROT
LRSAM1	GGCTTCGAAGCTCCCCCA	LRSAM1_GGCTTCGAAGCTCCCCCA_137570.5_PROT
LRSAM1	GCCGCTCTTCTTCCGGAAG	LRSAM1_GCCGCTCTTCTTCCGGAAG_137571.6_PROT
LRSAM1	GGGAAGTGAGGTGATTCGTG	LRSAM1_GGGAAGTGAGGTGATTCGTG_137572.7_PROT
LRSAM1	GCAAGATGGCCGCAGTGC	LRSAM1_GCAAGATGGCCGCAGTGC_137573.8_PROT
LRSAM1	GCATCTGCGGCAATCTC	LRSAM1_GCATCTGCGGCAATCTC_137574.9_PROT
LRSAM1	GAACGGCGCCTGGAACTG	LRSAM1_GAACGGCGCCTGGAACTG_137575.1_PROT
LSM14B	GATCTTGCTGCCCAGATA	LSM14B_GATCTTGCTGCCCAGATA_127249.1_PROT
LSM14B	GGCGCAGATCCGCTACGA	LSM14B_GGCGCAGATCCGCTACGA_127250.2_PROT
LSM14B	GAGCGCCACGGTGGAGTTGT	LSM14B_GAGCGCCACGGTGGAGTTGT_127251.3_PROT
LSM14B	GCAGTATGCCGCCTCCCT	LSM14B_GCAGTATGCCGCCTCCCT_127252.4_PROT
LSM14B	GCGCAGGCCTATCTGTGGGA	LSM14B_GCGCAGGCCTATCTGTGGGA_127253.5_PROT
LSM14B	GTACTCATAAATCTCCTCTC	LSM14B_GTACTCATAAATCTCCTCTC_127254.6_PROT
LSM14B	GGGCGCCATCCCTCGGAA	LSM14B_GGGCGCCATCCCTCGGAA_127255.7_PROT
LSM14B	GAACAATGGCGGGATCCTGC	LSM14B_GAACAATGGCGGGATCCTGC_127256.8_PROT
LSM14B	GCAGGGAGCTGGCCGCCAG	LSM14B_GCAGGGAGCTGGCCGCCAG_127257.9_PROT
LSM14B	GAACAAGGAATCGCTCCAGA	LSM14B_GAACAAGGAATCGCTCCAGA_127258.1_PROT
LTBP4	GTTGACGAGTGCAGCGAGG	LTBP4_GTTGACGAGTGCAGCGAGG_130083.1_PROT
LTBP4	GCGCTGTGAGAACTCTCC	LTBP4_GCGCTGTGAGAACTCTCC_130084.2_PROT
LTBP4	GATGCACTCGAAGGAGCCGT	LTBP4_GATGCACTCGAAGGAGCCGT_130085.3_PROT
LTBP4	GTGGACGAATGTCGCGAGCG	LTBP4_GTGGACGAATGTCGCGAGCG_130086.4_PROT
LTBP4	GAGGCAAGAGGCTCCGCG	LTBP4_GAGGCAAGAGGCTCCGCG_130087.5_PROT
LTBP4	GAGGCAGGAGGCGAGGTCC	LTBP4_GAGGCAGGAGGCGAGGTCC_130088.6_PROT
LTBP4	GCGAAGTCCGGGGGACAG	LTBP4_GCGAAGTCCGGGGGACAG_130089.7_PROT
LTBP4	GGGGCACAAGTACAGGCAA	LTBP4_GGGGCACAAGTACAGGCAA_130090.8_PROT
LTBP4	GCGTCCGCCTCCTCCCAA	LTBP4_GCGTCCGCCTCCTCCCAA_130091.9_PROT
LTBP4	GCCATTGTGACAGATCAA	LTBP4_GCCATTGTGACAGATCAA_130092.1_PROT
LTN1	GCTTGTTGTGTGGCTTCT	LTN1_GCTTGTTGTGTGGCTTCT_97973.1_PROT
LTN1	GAAAGGAGTTCTTCCATAT	LTN1_GAAAGGAGTTCTTCCATAT_97974.2_PROT
LTN1	GAACAAGCAGCGAACTAA	LTN1_GAACAAGCAGCGAACTAA_97975.3_PROT
LTN1	GATTTCCGAATGGTGCTG	LTN1_GATTTCCGAATGGTGCTG_97976.4_PROT
LTN1	GAGAAGCTAAATTCTACC	LTN1_GAGAAGCTAAATTCTACC_97977.5_PROT
LTN1	GTGTCTCTCTCTGTACACA	LTN1_GTGTCTCTCTCTGTACACA_97978.6_PROT
LTN1	GCTTCAGGTTGCTTGCTTGG	LTN1_GCTTCAGGTTGCTTGCTTGG_97979.7_PROT
LTN1	GCGGGTCACTGAGTGTATC	LTN1_GCGGGTCACTGAGTGTATC_97980.8_PROT
LTN1	GAACTGATGGGCTCACTT	LTN1_GAACTGATGGGCTCACTT_97981.9_PROT
LTN1	GTTCCCTGTTCTTTGGCA	LTN1_GTTCCCTGTTCTTTGGCA_97982.1_PROT
LUC7L3	GGGGCTAGGTTTCGGTCC	LUC7L3_GGGGCTAGGTTTCGGTCC_64058.1_PROT
LUC7L3	GATTTCGGCCGCGCAGTTGT	LUC7L3_GATTTCGGCCGCGCAGTTGT_64059.2_PROT
LUC7L3	GACGAGGCCATGCTCGTT	LUC7L3_GACGAGGCCATGCTCGTT_64060.3_PROT
LUC7L3	GTTTGTAAATATTATCTCTG	LUC7L3_GTTTGTAAATATTATCTCTG_64061.4_PROT
LUC7L3	GCTCTCGTTTCATGAAAGT	LUC7L3_GCTCTCGTTTCATGAAAGT_64062.5_PROT
LUC7L3	GTATTTGTGAACAATTCCGC	LUC7L3_GTATTTGTGAACAATTCCGC_64063.6_PROT
LUC7L3	GGTCATCTACCCGGGACT	LUC7L3_GGTCATCTACCCGGGACT_64064.7_PROT
LUC7L3	GGAAGTTTGTGAAGTATG	LUC7L3_GGAAGTTTGTGAAGTATG_64065.8_PROT
LUC7L3	GATGGGAAAACAACACAT	LUC7L3_GATGGGAAAACAACACAT_64066.9_PROT
LUC7L3	GAAAAGTAGAAGAAGCCCAG	LUC7L3_GAAAAGTAGAAGAAGCCCAG_64067.1_PROT
LYPLA1	GCAGCGGTGGCCTTCCGGG	LYPLA1_GCAGCGGTGGCCTTCCGGG_124604.1_PROT
LYPLA1	GTTTCTGCTGTGTGGTAA	LYPLA1_GTTTCTGCTGTGTGGTAA_124605.2_PROT
LYPLA1	GTTCATATTTAATGTAAC	LYPLA1_GTTCATATTTAATGTAAC_124606.3_PROT
LYPLA1	GTGTCACTGCACTCAGTTGC	LYPLA1_GTGTCACTGCACTCAGTTGC_124607.4_PROT
LYPLA1	GATGTTTGGTTCTCTTACGG	LYPLA1_GATGTTTGGTTCTCTTACGG_124608.5_PROT
LYPLA1	GTGGAAAGGAAGCCCGAAG	LYPLA1_GTGGAAAGGAAGCCCGAAG_124609.6_PROT
LYPLA1	GTTACATTAAATATGAACG	LYPLA1_GTTACATTAAATATGAACG_124610.7_PROT
LYPLA1	GTATCTCCCAATCCATGC	LYPLA1_GTATCTCCCAATCCATGC_124611.8_PROT
LYPLA1	GGTGGAAAAACTAAAAACAT	LYPLA1_GGTGGAAAAACTAAAAACAT_124612.9_PROT
LYPLA1	GATTCACAGGAGGATGAATC	LYPLA1_GATTCACAGGAGGATGAATC_124613.1_PROT
LYPLA2	GACGCCCTCTCCACCATC	LYPLA2_GACGCCCTCTCCACCATC_79290.1_PROT
LYPLA2	GGTGGCAGCATCGGTGAGCA	LYPLA2_GGTGGCAGCATCGGTGAGCA_79291.2_PROT
LYPLA2	GCATCGTGGCGTTGAGCTGC	LYPLA2_GCATCGTGGCGTTGAGCTGC_79292.3_PROT
LYPLA2	GGAGTATGGCCAGGTCCT	LYPLA2_GGAGTATGGCCAGGTCCT_79293.4_PROT
LYPLA2	GGAGCTTCTCAGCCGTC	LYPLA2_GGAGCTTCTCAGCCGTC_79294.5_PROT
LYPLA2	GTCCAGTTCAAGACATACCC	LYPLA2_GTCCAGTTCAAGACATACCC_79295.6_PROT
LYPLA2	GTGGCAGCATCGGTGAGCAG	LYPLA2_GTGGCAGCATCGGTGAGCAG_79296.7_PROT
LYPLA2	GGTGGCAGCATCGGTGAGC	LYPLA2_GGTGGCAGCATCGGTGAGC_79297.8_PROT
LYPLA2	GGTGAGCAGGGGCACAGACA	LYPLA2_GGTGAGCAGGGGCACAGACA_79298.9_PROT
LYPLA2	GTACTTGACGTGAGGGAGC	LYPLA2_GTACTTGACGTGAGGGAGC_79299.1_PROT
LYSMD1	GAGTCCAAACCATTGAAC	LYSMD1_GAGTCCAAACCATTGAAC_131402.1_PROT
LYSMD1	GATGGAGTCATTAGTATAA	LYSMD1_GATGGAGTCATTAGTATAA_131403.2_PROT
LYSMD1	GTCTAGACAGCCCCCGCC	LYSMD1_GTCTAGACAGCCCCCGCC_131404.3_PROT
LYSMD1	GCCAAACTTCACTGTTACTT	LYSMD1_GCCAAACTTCACTGTTACTT_131405.4_PROT
LYSMD1	GGACTGCTTCAAGGGAGC	LYSMD1_GGACTGCTTCAAGGGAGC_131406.5_PROT
LYSMD1	GACCTTTGAGGATCTCTGAG	LYSMD1_GACCTTTGAGGATCTCTGAG_131407.6_PROT
LYSMD1	GACGCCTGGAGCATCAGT	LYSMD1_GACGCCTGGAGCATCAGT_131408.7_PROT
LYSMD1	GGTGAAGTCCTCCCCACACC	LYSMD1_GGTGAAGTCCTCCCCACACC_131409.8_PROT
LYSMD1	GGACTAGCACTCAAATAT	LYSMD1_GGACTAGCACTCAAATAT_131410.9_PROT
LYSMD1	GCTTCTTAAGGAAATCAG	LYSMD1_GCTTCTTAAGGAAATCAG_131411.1_PROT
LYSMD3	GACCACTTGACTGAACTCC	LYSMD3_GACCACTTGACTGAACTCC_106885.1_PROT
LYSMD3	GTTCAGACAGTGATATTT	LYSMD3_GTTCAGACAGTGATATTT_106886.2_PROT
LYSMD3	GTGTATGAACTTCGATCCAG	LYSMD3_GTGTATGAACTTCGATCCAG_106887.3_PROT
LYSMD3	GGACAAAGTGTTTCGGTCA	LYSMD3_GGACAAAGTGTTTCGGTCA_106888.4_PROT
LYSMD3	GTGGTCAAGTACATGCATT	LYSMD3_GTGGTCAAGTACATGCATT_106889.5_PROT
LYSMD3	GCATTTGTTGTGCTGTTA	LYSMD3_GCATTTGTTGTGCTGTTA_106890.6_PROT
LYSMD3	GGCAAAATTTCCTGTTGTT	LYSMD3_GGCAAAATTTCCTGTTGTT_106891.7_PROT
LYSMD3	GTTAGTCATCATTCAACAG	LYSMD3_GTTAGTCATCATTCAACAG_106892.8_PROT
LYSMD3	GGAATTGTGCCAACTAA	LYSMD3_GGAATTGTGCCAACTAA_106893.9_PROT
LYSMD3	GAACCTCAATGAGGTAGTAT	LYSMD3_GAACCTCAATGAGGTAGTAT_106894.1_PROT
LYST	GTACCTTGTCCATGGTCG	LYST_GTACCTTGTCCATGGTCG_3729.1_PROT
LYST	GTTCACAAAGATCCACTC	LYST_GTTCACAAAGATCCACTC_3730.2_PROT
LYST	GTGCCAGTGAGTTACTGT	LYST_GTGCCAGTGAGTTACTGT_3731.3_PROT
LYST	GCAGTCTGAGCGACAACT	LYST_GCAGTCTGAGCGACAACT_3732.4_PROT
LYST	GAATTCCTAGCAGGCTTT	LYST_GAATTCCTAGCAGGCTTT_3733.5_PROT
LYST	GAGAGATTATTCCAAGAC	LYST_GAGAGATTATTCCAAGAC_3734.6_PROT
LYST	GTAAGCGCAAGCACTGAT	LYST_GTAAGCGCAAGCACTGAT_3735.7_PROT
LYST	GCAAAGCCGGTTGACAT	LYST_GCAAAGCCGGTTGACAT_3736.8_PROT
LYST	GATACCTGTCCAAGAAGAAA	LYST_GATACCTGTCCAAGAAGAAA_3737.9_PROT
LYST	GTCTATCCCATCAATATC	LYST_GTCTATCCCATCAATATC_3738.1_PROT
LYZL2	GAGAAGTCAGCCTCTGCGGC	LYZL2_GAGAAGTCAGCCTCTGCGGC_9459.1_PROT
LYZL2	GCATGGCGTATTATGAGAG	LYZL2_GCATGGCGTATTATGAGAG_9460.2_PROT
LYZL2	GTGAGGTCATCAGTGACCA	LYZL2_GTGAGGTCATCAGTGACCA_9461.3_PROT
LYZL2	GAGCAGGCGACGTGGCAG	LYZL2_GAGCAGGCGACGTGGCAG_9462.4_PROT
LYZL2	GGGGAGAGACCTGTCCGAC	LYZL2_GGGGAGAGACCTGTCCGAC_9463.5_PROT
LYZL2	GCCTCTGCGGCAGGCACC	LYZL2_GCCTCTGCGGCAGGCACC_9464.6_PROT
LYZL2	GCTGGAAGAAACACTGTGAG	LYZL2_GCTGGAAGAAACACTGTGAG_9465.7_PROT
LYZL2	GACTGGAAAAAAGACTGTG	LYZL2_GACTGGAAAAAAGACTGTG_9466.8_PROT
LYZL2	GTCGGTGACAGGCAGCTCAG	LYZL2_GTCGGTGACAGGCAGCTCAG_9467.9_PROT
LYZL2	GGCTGGAAGAAACACTGTGA	LYZL2_GGCTGGAAGAAACACTGTGA_9468.1_PROT
LZTFL1	GTCGCAGAAGTAACACAT	LZTFL1_GTCGCAGAAGTAACACAT_158086.1_PROT
LZTFL1	GAAGTCTCTGAAGTCCTCAA	LZTFL1_GAAGTCTCTGAAGTCCTCAA_158087.2_PROT
LZTFL1	GCTGTGGTTCATAGTGAGG	LZTFL1_GCTGTGGTTCATAGTGAGG_158088.3_PROT
LZTFL1	GTTTGCACAAGCTGAGAAG	LZTFL1_GTTTGCACAAGCTGAGAAG_158089.4_PROT
LZTFL1	GAAACAAGGACTTCCTTT	LZTFL1_GAAACAAGGACTTCCTTT_158090.5_PROT
LZTFL1	GAAGCTGGGCTAAGTTCC	LZTFL1_GAAGCTGGGCTAAGTTCC_158091.6_PROT
LZTFL1	GGCTTTGTGACATCTAAGAT	LZTFL1_GGCTTTGTGACATCTAAGAT_158092.7_PROT
LZTFL1	GCTGTTCCACCTTCATTAAG	LZTFL1_GCTGTTCCACCTTCATTAAG_158093.8_PROT
LZTFL1	GCCTTGGGAGCAGAAAGCGG	LZTFL1_GCCTTGGGAGCAGAAAGCGG_158094.9_PROT
LZTFL1	GCCAAGCACGATCTACTC	LZTFL1_GCCAAGCACGATCTACTC_158095.1_PROT
MAF1	GCTACTCATGTAAGATGGC	MAF1_GCTACTCATGTAAGATGGC_47600.1_PROT
MAF1	GTTCAAGCAGTTCTGCCAGG	MAF1_GTTCAAGCAGTTCTGCCAGG_47601.2_PROT
MAF1	GTGCCTCCAGCACGTGGGGC	MAF1_GTGCCTCCAGCACGTGGGGC_47602.3_PROT
MAF1	GGGGCTCAGTCCTGAAGTCT	MAF1_GGGGCTCAGTCCTGAAGTCT_47603.4_PROT
MAF1	GGAGATGCCCACATCAT	MAF1_GGAGATGCCCACATCAT_47604.5_PROT
MAF1	GGCCCTCCTCCTCACCGCCT	MAF1_GGCCCTCCTCCTCACCGCCT_47605.6_PROT
MAF1	GCGTGGCAATCAGGTAGAAG	MAF1_GCGTGGCAATCAGGTAGAAG_47606.7_PROT
MAF1	GCAGCCATGAGTTCAGCC	MAF1_GCAGCCATGAGTTCAGCC_47607.8_PROT
MAF1	GAAGTCATAGTCAGGCCTGA	MAF1_GAAGTCATAGTCAGGCCTGA_47608.9_PROT
MAF1	GCAGTCTGTTCTCAGCTGTG	MAF1_GCAGTCTGTTCTCAGCTGTG_47609.1_PROT
MAG	GTCCATCTCGGCCTTCGA	MAG_GTCCATCTCGGCCTTCGA_196270.1_PROT
MAG	GCGGCCCGCTGTGGTGCA	MAG_GCGGCCCGCTGTGGTGCA_196271.2_PROT
MAG	GTACTTCCCGCCCAGCTC	MAG_GTACTTCCCGCCCAGCTC_196272.3_PROT
MAG	GACCACCGGGGGGTAGTTCT	MAG_GACCACCGGGGGGTAGTTCT_196273.4_PROT
MAG	GAAGCTCTCGTGGACTACTT	MAG_GAAGCTCTCGTGGACTACTT_196274.5_PROT
MAG	GAAATCATAATCCAGAACAG	MAG_GAAATCATAATCCAGAACAG_196275.6_PROT
MAG	GTGCCTGCCACCACCTCTGG	MAG_GTGCCTGCCACCACCTCTGG_196276.7_PROT
MAG	GCAGCTCTGGGCAGTTGTC	MAG_GCAGCTCTGGGCAGTTGTC_196277.8_PROT
MAG	GCCCTCGTCCTCCCGCAGC	MAG_GCCCTCGTCCTCCCGCAGC_196278.9_PROT
MAG	GCTGCACTTCGTGCCCACGA	MAG_GCTGCACTTCGTGCCCACGA_196279.1_PROT
MAGEA11	GTAGTTGTGGACCATATG	MAGEA11_GTAGTTGTGGACCATATG_188035.1_PROT
MAGEA11	GGTCAGCAGGCCGAACTG	MAGEA11_GGTCAGCAGGCCGAACTG_188036.2_PROT
MAGEA11	GTGATCCTCTGGGTTCTCCT	MAGEA11_GTGATCCTCTGGGTTCTCCT_188037.3_PROT
MAGEA11	GAGAACAGGCCAACCTGG	MAGEA11_GAGAACAGGCCAACCTGG_188038.4_PROT
MAGEA11	GGAGAGCCTGTGCACCCACC	MAGEA11_GGAGAGCCTGTGCACCCACC_188039.5_PROT
MAGEA11	GTGCCCACATTCAGAGTAG	MAGEA11_GTGCCCACATTCAGAGTAG_188040.6_PROT
MAGEA11	GCAAGTATCGAGTCAAG	MAGEA11_GCAAGTATCGAGTCAAG_188041.7_PROT
MAGEA11	GGACTCTTCCTGAGGACTCT	MAGEA11_GGACTCTTCCTGAGGACTCT_188042.8_PROT
MAGEA11	GAGACTCAGTTCCGCAGAGG	MAGEA11_GAGACTCAGTTCCGCAGAGG_188043.9_PROT
MAGEA11	GCATCAAGAGGAAGAAGAAG	MAGEA11_GCATCAAGAGGAAGAAGAAG_188044.1_PROT
MAGT1	GGCAGCGCGTTGGCGGTTT	MAGT1_GGCAGCGCGTTGGCGGTTT_192516.1_PROT
MAGT1	GGTTAGTCAGCTGATGGAA	MAGT1_GGTTAGTCAGCTGATGGAA_192517.2_PROT
MAGT1	GATAACGGAGTAATTTCT	MAGT1_GATAACGGAGTAATTTCT_192518.3_PROT
MAGT1	GACCTGTAATAAGAATGAA	MAGT1_GACCTGTAATAAGAATGAA_192519.4_PROT
MAGT1	GACACACTGTCTATGCAGT	MAGT1_GACACACTGTCTATGCAGT_192520.5_PROT
MAGT1	GCCTCTGCCCAAAGAAAGA	MAGT1_GCCTCTGCCCAAAGAAAGA_192521.6_PROT
MAGT1	GGGCGTGAGAACAGGCAAAT	MAGT1_GGGCGTGAGAACAGGCAAAT_192522.7_PROT
MAGT1	GCCAGGAGTTTGCCAGGATC	MAGT1_GCCAGGAGTTTGCCAGGATC_192523.8_PROT
MAGT1	GCCTTCATCAAAATCCACCA	MAGT1_GCCTTCATCAAAATCCACCA_192524.9_PROT
MAGT1	GCAAAAGGGAAACCCAAACG	MAGT1_GCAAAAGGGAAACCCAAACG_192525.1_PROT
MAL	GACCGAGAAGCCACTGGGCA	MAL_GACCGAGAAGCCACTGGGCA_64720.1_PROT
MAL	GAAGAGCAAGTCGGGCAAGG	MAL_GAAGAGCAAGTCGGGCAAGG_64721.2_PROT
MAL	GTAGAGCAGAGTGGCTATGT	MAL_GTAGAGCAGAGTGGCTATGT_64722.3_PROT
MAL	GGGCCTGGTGTGGATCCTGG	MAL_GGGCCTGGTGTGGATCCTGG_64723.4_PROT
MAL	GAGGCGCTGAGGTAAAAG	MAL_GAGGCGCTGAGGTAAAAG_64724.5_PROT
MAL	GATCATCCTGTACATAAT	MAL_GATCATCCTGTACATAAT_64725.6_PROT
MAL	GTGTCTGTGTTCTGCTTCG	MAL_GTGTCTGTGTTCTGCTTCG_64726.7_PROT
MAL	GACCGAGAAGCCACTGGGC	MAL_GACCGAGAAGCCACTGGGC_64727.8_PROT
MAL	GCCACCATCACGATGCAAGA	MAL_GCCACCATCACGATGCAAGA_64728.9_PROT
MAL	GATGAAGAGCAAGTCGGGCA	MAL_GATGAAGAGCAAGTCGGGCA_64729.1_PROT
MAL2	GGACACGGCGGGGTTCGG	MAL2_GGACACGGCGGGGTTCGG_197430.1_PROT
MAL2	GCCGGCCCCGACATCCTG	MAL2_GCCGGCCCCGACATCCTG_197431.2_PROT
MAL2	GGCGGGACTGACGCTCCGC	MAL2_GGCGGGACTGACGCTCCGC_197432.3_PROT
MAL2	GTAGAGGTAGAGGAACAT	MAL2_GTAGAGGTAGAGGAACAT_197433.4_PROT
MAL2	GAAAAGAAAAACGCTGTCA	MAL2_GAAAAGAAAAACGCTGTCA_197434.5_PROT
MAL2	GGGCATGTTCCTCTCTGGCA	MAL2_GGGCATGTTCCTCTCTGGCA_197435.6_PROT
MAL2	GGCTCAAATTGATGCTAAC	MAL2_GGCTCAAATTGATGCTAAC_197436.7_PROT
MAL2	GACAAATACTGTAAAATGGT	MAL2_GACAAATACTGTAAAATGGT_197437.8_PROT
MAL2	GCAAATCATGCAGGGATG	MAL2_GCAAATCATGCAGGGATG_197438.9_PROT
MAL2	GCTACGTTTATGTTATAC	MAL2_GCTACGTTTATGTTATAC_197439.1_PROT
MAMDC4	GCTCGAAGTCACAGGCGA	MAMDC4_GCTCGAAGTCACAGGCGA_45611.1_PROT
MAMDC4	GCAGGGTTGGCGAGCGCA	MAMDC4_GCAGGGTTGGCGAGCGCA_45612.2_PROT
MAMDC4	GCCAGAACAAGGTCTGCG	MAMDC4_GCCAGAACAAGGTCTGCG_45613.3_PROT
MAMDC4	GGACCAAGGCGGGCAGCAGG	MAMDC4_GGACCAAGGCGGGCAGCAGG_45614.4_PROT
MAMDC4	GTTGCACACGGCCTGGCCA	MAMDC4_GTTGCACACGGCCTGGCCA_45615.5_PROT
MAMDC4	GCCTTCCGAGCGGTTCCA	MAMDC4_GCCTTCCGAGCGGTTCCA_45616.6_PROT
MAMDC4	GGCCTGTCTCAAAGTCGG	MAMDC4_GGCCTGTCTCAAAGTCGG_45617.7_PROT
MAMDC4	GGCGGGACATTAGTACCTC	MAMDC4_GGCGGGACATTAGTACCTC_45618.8_PROT
MAMDC4	GCTGGCTCCGAGACAGGGCA	MAMDC4_GCTGGCTCCGAGACAGGGCA_45619.9_PROT
MAMDC4	GCGGGTGGAGCTGACCCA	MAMDC4_GCGGGTGGAGCTGACCCA_45620.1_PROT
MAN1A2	GCAGCATATTACCTATC	MAN1A2_GCAGCATATTACCTATC_13852.1_PROT
MAN1A2	GAAAACCCACCATTAACT	MAN1A2_GAAAACCCACCATTAACT_13853.2_PROT
MAN1A2	GCCTTTAACACACCTACT	MAN1A2_GCCTTTAACACACCTACT_13854.3_PROT
MAN1A2	GGTATCCTACGTCCAGAGAG	MAN1A2_GGTATCCTACGTCCAGAGAG_13855.4_PROT
MAN1A2	GTGGAGGTCTTACCTTTAT	MAN1A2_GTGGAGGTCTTACCTTTAT_13856.5_PROT
MAN1A2	GTGGGAAGGAAGGCGGCCCC	MAN1A2_GTGGGAAGGAAGGCGGCCCC_13857.6_PROT
MAN1A2	GAGTAGGGCGAAACTGGGGC	MAN1A2_GAGTAGGGCGAAACTGGGGC_13858.7_PROT
MAN1A2	GATGAAGGCACTAAGAATA	MAN1A2_GATGAAGGCACTAAGAATA_13859.8_PROT
MAN1A2	GACCAGCTTTATCTGCTC	MAN1A2_GACCAGCTTTATCTGCTC_13860.9_PROT
MAN1A2	GCTGTACATCATCATGTGT	MAN1A2_GCTGTACATCATCATGTGT_13861.1_PROT
MAN2B1	GCTTCGGGGGTCTGCGCTCG	MAN2B1_GCTTCGGGGGTCTGCGCTCG_184985.1_PROT
MAN2B1	GAATGACATCCAGCACGC	MAN2B1_GAATGACATCCAGCACGC_184986.2_PROT
MAN2B1	GGGCGCGGGACATGGTCCAG	MAN2B1_GGGCGCGGGACATGGTCCAG_184987.3_PROT
MAN2B1	GTAAATGAAGCGACGGGT	MAN2B1_GTAAATGAAGCGACGGGT_184988.4_PROT
MAN2B1	GGCAGCCGCCAGCAACAAA	MAN2B1_GGCAGCCGCCAGCAACAAA_184989.5_PROT
MAN2B1	GCCTTCTTCTCCCGTTGG	MAN2B1_GCCTTCTTCTCCCGTTGG_184990.6_PROT
MAN2B1	GCATGTTCGGCTGCACTGTG	MAN2B1_GCATGTTCGGCTGCACTGTG_184991.7_PROT
MAN2B1	GCCTCACACACATGATGACG	MAN2B1_GCCTCACACACATGATGACG_184992.8_PROT
MAN2B1	GCCTGAAGCCCCCGACCG	MAN2B1_GCCTGAAGCCCCCGACCG_184993.9_PROT
MAN2B1	GGCGGGTTGTAACCATT	MAN2B1_GGCGGGTTGTAACCATT_184994.1_PROT
MAN2C1	GCGCCGGCCTTGAAGCAC	MAN2C1_GCGCCGGCCTTGAAGCAC_88210.1_PROT
MAN2C1	GTGGAAGTAGCCTGCAAT	MAN2C1_GTGGAAGTAGCCTGCAAT_88211.2_PROT
MAN2C1	GCCGGAGAGACTTCCCTACC	MAN2C1_GCCGGAGAGACTTCCCTACC_88212.3_PROT
MAN2C1	GGTGGACCTGCTGGTTC	MAN2C1_GGTGGACCTGCTGGTTC_88213.4_PROT
MAN2C1	GCTATGTCCTGACTGAC	MAN2C1_GCTATGTCCTGACTGAC_88214.5_PROT
MAN2C1	GAGCTAGCTGTGTTCCAC	MAN2C1_GAGCTAGCTGTGTTCCAC_88215.6_PROT
MAN2C1	GCCAGGAAGTTCACCTTTGC	MAN2C1_GCCAGGAAGTTCACCTTTGC_88216.7_PROT
MAN2C1	GAACATCTTCTCAGGGTCAG	MAN2C1_GAACATCTTCTCAGGGTCAG_88217.8_PROT
MAN2C1	GTGATGGAGAAGGTCTGGTG	MAN2C1_GTGATGGAGAAGGTCTGGTG_88218.9_PROT
MAN2C1	GCGCTGGTTGTCCTTCCCG	MAN2C1_GCGCTGGTTGTCCTTCCCG_88219.1_PROT
MANBA	GCTCGCGCTGTGCGGTGC	MANBA_GCTCGCGCTGTGCGGTGC_171348.1_PROT
MANBA	GCAATGGGAACGGCTCGC	MANBA_GCAATGGGAACGGCTCGC_171349.2_PROT
MANBA	GTAACTGAGCTCCGCGGCGG	MANBA_GTAACTGAGCTCCGCGGCGG_171350.3_PROT
MANBA	GCACAGCGCCTTGTTCCAGC	MANBA_GCACAGCGCCTTGTTCCAGC_171351.4_PROT
MANBA	GAGACCCATCTGTAGTTA	MANBA_GAGACCCATCTGTAGTTA_171352.5_PROT
MANBA	GTTCAATGAAGTCACTAT	MANBA_GTTCAATGAAGTCACTAT_171353.6_PROT
MANBA	GATTCTTGAGGGAGTGGATA	MANBA_GATTCTTGAGGGAGTGGATA_171354.7_PROT
MANBA	GATCACTTGACCACCAAC	MANBA_GATCACTTGACCACCAAC_171355.8_PROT
MANBA	GTTCCTTTAGTTGGGACT	MANBA_GTTCCTTTAGTTGGGACT_171356.9_PROT
MANBA	GTCATGTTGTACCCAGTC	MANBA_GTCATGTTGTACCCAGTC_171357.1_PROT
MANF	GGCTCTGAGCGTGCTGCC	MANF_GGCTCTGAGCGTGCTGCC_202701.1_PROT
MANF	GTTCTGCCGGGAAGCAAG	MANF_GTTCTGCCGGGAAGCAAG_202702.2_PROT
MANF	GTGACATCTCTGTCTTTG	MANF_GTGACATCTCTGTCTTTG_202703.3_PROT
MANF	GAGGAGGATGTGGGCCACGC	MANF_GAGGAGGATGTGGGCCACGC_202704.4_PROT
MANF	GATACCTCATTGATGATTT	MANF_GATACCTCATTGATGATTT_202705.5_PROT
MANF	GCAGATCGACCTGAGCACAG	MANF_GCAGATCGACCTGAGCACAG_202706.6_PROT
MANF	GCTGGCTCTGAGCGTGCTGC	MANF_GCTGGCTCTGAGCGTGCTGC_202707.7_PROT
MANF	GAAAAGTCTGACTACATC	MANF_GAAAAGTCTGACTACATC_202708.8_PROT
MANF	GAAGAAGATTCTGGATGACT	MANF_GAAGAAGATTCTGGATGACT_202709.9_PROT
MANF	GTGAGAAGCTTAAGAAGA	MANF_GTGAGAAGCTTAAGAAGA_202710.1_PROT
MAP1LC3B	GGCGACACTCACCGAAGGTG	MAP1LC3B_GGCGACACTCACCGAAGGTG_173939.1_PROT
MAP1LC3B	GCCGGGGTCCGAGCTGTGGA	MAP1LC3B_GCCGGGGTCCGAGCTGTGGA_173940.2_PROT
MAP1LC3B	GACCCCTCACGGCGTCCC	MAP1LC3B_GACCCCTCACGGCGTCCC_173941.3_PROT
MAP1LC3B	GTGAGCTCATCAAGATAATT	MAP1LC3B_GTGAGCTCATCAAGATAATT_173942.4_PROT
MAP1LC3B	GGGAGGCATAGACCATGTAC	MAP1LC3B_GGGAGGCATAGACCATGTAC_173943.5_PROT
MAP1LC3B	GGTGAGTGTCGCCGCGAGGG	MAP1LC3B_GGTGAGTGTCGCCGCGAGGG_173944.6_PROT
MAP1LC3B	GGGGTCCGAGCTGTGGAGGG	MAP1LC3B_GGGGTCCGAGCTGTGGAGGG_173945.7_PROT
MAP1LC3B	GATGCTGCTCTCGAATAAGT	MAP1LC3B_GATGCTGCTCTCGAATAAGT_173946.8_PROT
MAP1LC3B	GATAATAGAACGATACAA	MAP1LC3B_GATAATAGAACGATACAA_173947.9_PROT
MAP1LC3B	GTACATGGTCTATGCCTCCC	MAP1LC3B_GTACATGGTCTATGCCTCCC_173948.1_PROT
MAP1LC3C	GCGTCAGACCCTTCAAGCAG	MAP1LC3C_GCGTCAGACCCTTCAAGCAG_105977.1_PROT
MAP1LC3C	GAGGAAGTTGCTGGAATCC	MAP1LC3C_GAGGAAGTTGCTGGAATCC_105978.2_PROT
MAP1LC3C	GGTAGTGGAGCGCTACCCCA	MAP1LC3C_GGTAGTGGAGCGCTACCCCA_105979.3_PROT
MAP1LC3C	GCAAGTAAAAGGCTTCCG	MAP1LC3C_GCAAGTAAAAGGCTTCCG_105980.4_PROT
MAP1LC3C	GGGTCATGGTCAGCTCCTGC	MAP1LC3C_GGGTCATGGTCAGCTCCTGC_105981.5_PROT
MAP1LC3C	GAGATCTACAGAGACTACA	MAP1LC3C_GAGATCTACAGAGACTACA_105982.6_PROT
MAP1LC3C	GTACATGACCTACGCCTCCC	MAP1LC3C_GTACATGACCTACGCCTCCC_105983.7_PROT
MAP1LC3C	GAGTCAGCAGCCCCCAGGGA	MAP1LC3C_GAGTCAGCAGCCCCCAGGGA_105984.8_PROT
MAP1LC3C	GATTGCAGGGTCTGTCCTCA	MAP1LC3C_GATTGCAGGGTCTGTCCTCA_105985.9_PROT
MAP1LC3C	GCTTGAAGGGTCTGACGCTT	MAP1LC3C_GCTTGAAGGGTCTGACGCTT_105986.1_PROT
MAP4	GAACCATCTCCAGACATTGA	MAP4_GAACCATCTCCAGACATTGA_4626.1_PROT
MAP4	GGACTTCATTGCCACACTAG	MAP4_GGACTTCATTGCCACACTAG_4627.2_PROT
MAP4	GAGGCCTTTGATGATGTTGT	MAP4_GAGGCCTTTGATGATGTTGT_4628.3_PROT
MAP4	GGATGTTGATGAGAAAAC	MAP4_GGATGTTGATGAGAAAAC_4629.4_PROT
MAP4	GGTGGTCATGGAGTAGAA	MAP4_GGTGGTCATGGAGTAGAA_4630.5_PROT
MAP4	GGCCAGTTCTGGCTATTT	MAP4_GGCCAGTTCTGGCTATTT_4631.6_PROT
MAP4	GTTTCCAACCTGAGCAAG	MAP4_GTTTCCAACCTGAGCAAG_4632.7_PROT
MAP4	GGAGTGTTGGTTTAGAAGA	MAP4_GGAGTGTTGGTTTAGAAGA_4633.8_PROT
MAP4	GTTCCATGTCCTTGACTA	MAP4_GTTCCATGTCCTTGACTA_4634.9_PROT
MAP4	GCCGGATTCGAATGGCAG	MAP4_GCCGGATTCGAATGGCAG_4635.1_PROT
MAPK1IP1L	GGCCAACCTCCTCAAGGC	MAPK1IP1L_GGCCAACCTCCTCAAGGC_10763.1_PROT
MAPK1IP1L	GGCACTGAAGATGGAGCACT	MAPK1IP1L_GGCACTGAAGATGGAGCACT_10764.2_PROT
MAPK1IP1L	GGATACATTCCTGTTGGTGC	MAPK1IP1L_GGATACATTCCTGTTGGTGC_10765.3_PROT
MAPK1IP1L	GGACATGATGGTCCGGAAGG	MAPK1IP1L_GGACATGATGGTCCGGAAGG_10766.4_PROT
MAPK1IP1L	GGCCAGGGCCCGGCACAGTT	MAPK1IP1L_GGCCAGGGCCCGGCACAGTT_10767.5_PROT
MAPK1IP1L	GTGGGTGCACCATATGGTCT	MAPK1IP1L_GTGGGTGCACCATATGGTCT_10768.6_PROT
MAPK1IP1L	GCGGGATATGGGCCTGGAGA	MAPK1IP1L_GCGGGATATGGGCCTGGAGA_10769.7_PROT
MAPK1IP1L	GAACAGGTGGTGCTGCCCCA	MAPK1IP1L_GAACAGGTGGTGCTGCCCCA_10770.8_PROT
MAPK1IP1L	GGACCTTGGGCGCCAGGAAT	MAPK1IP1L_GGACCTTGGGCGCCAGGAAT_10771.9_PROT
MAPK1IP1L	GCTGGTGGTCCCCAGGCTCC	MAPK1IP1L_GCTGGTGGTCCCCAGGCTCC_10772.1_PROT
MAPT	GATCACGCTGGGACGTAC	MAPT_GATCACGCTGGGACGTAC_31011.1_PROT
MAPT	GCGTCCGTGTCACCCTCT	MAPT_GCGTCCGTGTCACCCTCT_31012.2_PROT
MAPT	GAAGATCGCCACACCGCG	MAPT_GAAGATCGCCACACCGCG_31013.3_PROT
MAPT	GCTGCGATCCCCTGATTT	MAPT_GCTGCGATCCCCTGATTT_31014.4_PROT
MAPT	GTAAAAGCAAAGACGGGAC	MAPT_GTAAAAGCAAAGACGGGAC_31015.5_PROT
MAPT	GCTAAGAGCACTCCAACAG	MAPT_GCTAAGAGCACTCCAACAG_31016.6_PROT
MAPT	GCAGCCCCTCCAGGCCAGAA	MAPT_GCAGCCCCTCCAGGCCAGAA_31017.7_PROT
MAPT	GAATCCTGGTGGCGTTGGCC	MAPT_GAATCCTGGTGGCGTTGGCC_31018.8_PROT
MAPT	GAGGACGGATCTGAGGAACC	MAPT_GAGGACGGATCTGAGGAACC_31019.9_PROT
MAPT	GTGGTGTCTTTGGAGCGGGC	MAPT_GTGGTGTCTTTGGAGCGGGC_31020.1_PROT
MARCH1	GCAAGCAGCCCAACAACA	MARCH1_GCAAGCAGCCCAACAACA_131203.1_PROT
MARCH1	GGGTGTTCGCGTGTTGTT	MARCH1_GGGTGTTCGCGTGTTGTT_131204.2_PROT
MARCH1	GCAGATGTCCTGAGTGGA	MARCH1_GCAGATGTCCTGAGTGGA_131205.3_PROT
MARCH1	GAGCTCTTTATCCACTGG	MARCH1_GAGCTCTTTATCCACTGG_131206.4_PROT
MARCH1	GCAGCGACAGGGTGTGATGA	MARCH1_GCAGCGACAGGGTGTGATGA_131207.5_PROT
MARCH1	GATCGACTTGCAGATCGCCC	MARCH1_GATCGACTTGCAGATCGCCC_131208.6_PROT
MARCH1	GACCAAGCTCAAACCCCTC	MARCH1_GACCAAGCTCAAACCCCTC_131209.7_PROT
MARCH1	GCAAGTATGACTTCATAA	MARCH1_GCAAGTATGACTTCATAA_131210.8_PROT
MARCH1	GCGATCACCTGTGTGGTT	MARCH1_GCGATCACCTGTGTGGTT_131211.9_PROT
MARCH1	GATAGACCGGACAGCGG	MARCH1_GATAGACCGGACAGCGG_131212.1_PROT
MARCH10	GCGATGTTCAGTATCTGC	MARCH10_GCGATGTTCAGTATCTGC_95763.1_PROT
MARCH10	GATGCTCTAACTGAACCA	MARCH10_GATGCTCTAACTGAACCA_95764.2_PROT
MARCH10	GGTCAATTGCTGGAAGTT	MARCH10_GGTCAATTGCTGGAAGTT_95765.3_PROT
MARCH10	GTTGCATGACGCAAGGGAC	MARCH10_GTTGCATGACGCAAGGGAC_95766.4_PROT
MARCH10	GCACAGCCCGAGAGCATC	MARCH10_GCACAGCCCGAGAGCATC_95767.5_PROT
MARCH10	GCAAAGGTGCCGGTTCCC	MARCH10_GCAAAGGTGCCGGTTCCC_95768.6_PROT
MARCH10	GATCGCGTTTCTTCTCATTT	MARCH10_GATCGCGTTTCTTCTCATTT_95769.7_PROT
MARCH10	GTCATTGGCTGTGACGAT	MARCH10_GTCATTGGCTGTGACGAT_95770.8_PROT
MARCH10	GTATTGAGTGAGTTCTCG	MARCH10_GTATTGAGTGAGTTCTCG_95771.9_PROT
MARCH10	GATGACCTGCTAGAAAACC	MARCH10_GATGACCTGCTAGAAAACC_95772.1_PROT
MARCH11	GGATCAGTGAGAGAGGTTCC	MARCH11_GGATCAGTGAGAGAGGTTCC_108431.1_PROT
MARCH11	GGCGGCAGTCGGTGTCGC	MARCH11_GGCGGCAGTCGGTGTCGC_108432.2_PROT
MARCH11	GCGAGCCGCTAGGGGAGG	MARCH11_GCGAGCCGCTAGGGGAGG_108433.3_PROT
MARCH11	GGGAGGTTGCGGGGGAGGCT	MARCH11_GGGAGGTTGCGGGGGAGGCT_108434.4_PROT
MARCH11	GCAGCGAAAGGCGGCCCC	MARCH11_GCAGCGAAAGGCGGCCCC_108435.5_PROT
MARCH11	GCACACCGAGCGCGTCTC	MARCH11_GCACACCGAGCGCGTCTC_108436.6_PROT
MARCH11	GACCCATCACATCGGCAG	MARCH11_GACCCATCACATCGGCAG_108437.7_PROT
MARCH11	GATCTGCTATGGAATGTA	MARCH11_GATCTGCTATGGAATGTA_108438.8_PROT
MARCH11	GCAGAGCATTTCTATAACAC	MARCH11_GCAGAGCATTTCTATAACAC_108439.9_PROT
MARCH11	GCCCCTATGCAGTGTGGCAG	MARCH11_GCCCCTATGCAGTGTGGCAG_108440.1_PROT
MARCH2	GGTGACTGCTGCCACCTCCC	MARCH2_GGTGACTGCTGCCACCTCCC_52149.1_PROT
MARCH2	GGCTGCCGGAGCAGTCACAC	MARCH2_GGCTGCCGGAGCAGTCACAC_52150.2_PROT
MARCH2	GCCCGTAGCCTCCACGACCT	MARCH2_GCCCGTAGCCTCCACGACCT_52151.3_PROT
MARCH2	GTCACCTGTGCCACATAC	MARCH2_GTCACCTGTGCCACATAC_52152.4_PROT
MARCH2	GCCATGAGGGAGCGAACG	MARCH2_GCCATGAGGGAGCGAACG_52153.5_PROT
MARCH2	GGATGACGGTGGAGAGGAGC	MARCH2_GGATGACGGTGGAGAGGAGC_52154.6_PROT
MARCH2	GTGTCCGCTTCTCCGTCCG	MARCH2_GTGTCCGCTTCTCCGTCCG_52155.7_PROT
MARCH2	GCCAGCTGTACTCCGAG	MARCH2_GCCAGCTGTACTCCGAG_52156.8_PROT
MARCH2	GGCCAGCGGTGTGATGAAC	MARCH2_GGCCAGCGGTGTGATGAAC_52157.9_PROT
MARCH2	GCCTGAAGATCCGGGAGG	MARCH2_GCCTGAAGATCCGGGAGG_52158.1_PROT
MARCH3	GTCTGGCAGGACTTCGGGC	MARCH3_GTCTGGCAGGACTTCGGGC_141694.1_PROT
MARCH3	GCGGCTGCCCATTCACT	MARCH3_GCGGCTGCCCATTCACT_141695.2_PROT
MARCH3	GCTGCACCCGTGGTGAAGA	MARCH3_GCTGCACCCGTGGTGAAGA_141696.3_PROT
MARCH3	GTGCAGGATCTGCCACGA	MARCH3_GTGCAGGATCTGCCACGA_141697.4_PROT
MARCH3	GTGAATGTACAGGGACCT	MARCH3_GTGAATGTACAGGGACCT_141698.5_PROT
MARCH3	GCAGTCGAGCGCAAACCC	MARCH3_GCAGTCGAGCGCAAACCC_141699.6_PROT
MARCH3	GTGGCAGAGTTCACAGTAGC	MARCH3_GTGGCAGAGTTCACAGTAGC_141700.7_PROT
MARCH3	GGAGAGAGCAAGTCCTCT	MARCH3_GGAGAGAGCAAGTCCTCT_141701.8_PROT
MARCH3	GCTTCTCATGCTGGGGGCCA	MARCH3_GCTTCTCATGCTGGGGGCCA_141702.9_PROT
MARCH3	GGTGCAGTCTGGCAGGACTT	MARCH3_GGTGCAGTCTGGCAGGACTT_141703.1_PROT
MARCH4	GTTGGCCGCCAAACCGGG	MARCH4_GTTGGCCGCCAAACCGGG_97583.1_PROT
MARCH4	GGTGGCGCAACATCTGGG	MARCH4_GGTGGCGCAACATCTGGG_97584.2_PROT
MARCH4	GCTCCGGCTGGTACTGCTA	MARCH4_GCTCCGGCTGGTACTGCTA_97585.3_PROT
MARCH4	GCCGCAGTAAGAAAACCTTC	MARCH4_GCCGCAGTAAGAAAACCTTC_97586.4_PROT
MARCH4	GAGGGGCCCCCGAGAAGTGG	MARCH4_GAGGGGCCCCCGAGAAGTGG_97587.5_PROT
MARCH4	GAGCCCATGCCGCTGTGA	MARCH4_GAGCCCATGCCGCTGTGA_97588.6_PROT
MARCH4	GTGCTTATGGCGATGACG	MARCH4_GTGCTTATGGCGATGACG_97589.7_PROT
MARCH4	GATCCACTTGATGAGGCA	MARCH4_GATCCACTTGATGAGGCA_97590.8_PROT
MARCH4	GGTTGCAGCCGCCATCCT	MARCH4_GGTTGCAGCCGCCATCCT_97591.9_PROT
MARCH4	GCATCTTTAAACGGTGGC	MARCH4_GCATCTTTAAACGGTGGC_97592.1_PROT
MARCH5	GTCCAGCATCTGCTGTA	MARCH5_GTCCAGCATCTGCTGTA_19285.1_PROT
MARCH5	GAATGGGTGAGACCATGC	MARCH5_GAATGGGTGAGACCATGC_19286.2_PROT
MARCH5	GGCCTGTCTACAACGCTGGG	MARCH5_GGCCTGTCTACAACGCTGGG_19287.3_PROT
MARCH5	GCACTGAGGACATGCCACTC	MARCH5_GCACTGAGGACATGCCACTC_19288.4_PROT
MARCH5	GATCCAAGACGTAAACCAC	MARCH5_GATCCAAGACGTAAACCAC_19289.5_PROT
MARCH5	GCCTAATATCAGCATGAC	MARCH5_GCCTAATATCAGCATGAC_19290.6_PROT
MARCH5	GTAGGTCATAAAGAAGGTC	MARCH5_GTAGGTCATAAAGAAGGTC_19291.7_PROT
MARCH5	GTAGGAAGTCCAATTAAA	MARCH5_GTAGGAAGTCCAATTAAA_19292.8_PROT
MARCH5	GGCCTCAGCTGGAATTCG	MARCH5_GGCCTCAGCTGGAATTCG_19293.9_PROT
MARCH5	GCTACTCGAATCTTGTG	MARCH5_GCTACTCGAATCTTGTG_19294.1_PROT
MARCH6	GTTGGCAGATTGTTTGCA	MARCH6_GTTGGCAGATTGTTTGCA_59596.1_PROT
MARCH6	GCGTCAGTAGTGAGCTCA	MARCH6_GCGTCAGTAGTGAGCTCA_59597.2_PROT
MARCH6	GTAGAGTGTGTCGGTCAGA	MARCH6_GTAGAGTGTGTCGGTCAGA_59598.3_PROT
MARCH6	GGATGATAAAGCGGTTTCTC	MARCH6_GGATGATAAAGCGGTTTCTC_59599.4_PROT
MARCH6	GAGCTTTCAGTCGGCTCC	MARCH6_GAGCTTTCAGTCGGCTCC_59600.5_PROT
MARCH6	GTTTCTGCATTGGCTAGT	MARCH6_GTTTCTGCATTGGCTAGT_59601.6_PROT
MARCH6	GTTGACAGCATATCTAA	MARCH6_GTTGACAGCATATCTAA_59602.7_PROT
MARCH6	GTAAGCTCTTCAGCAGCT	MARCH6_GTAAGCTCTTCAGCAGCT_59603.8_PROT
MARCH6	GGCCTTCAAAATGAGATGCT	MARCH6_GGCCTTCAAAATGAGATGCT_59604.9_PROT
MARCH6	GTTAGTGGTGGTAGAAAT	MARCH6_GTTAGTGGTGGTAGAAAT_59605.1_PROT
MARCH7	GATCGCAGAACCAGCAAC	MARCH7_GATCGCAGAACCAGCAAC_75932.1_PROT
MARCH7	GTTTGTACAGGAAAGTTT	MARCH7_GTTTGTACAGGAAAGTTT_75933.2_PROT
MARCH7	GTGAATCTGAGATAACTCA	MARCH7_GTGAATCTGAGATAACTCA_75934.3_PROT
MARCH7	GAGACTCTTCATTTAGAT	MARCH7_GAGACTCTTCATTTAGAT_75935.4_PROT
MARCH7	GACATCATCCTAGCACTTA	MARCH7_GACATCATCCTAGCACTTA_75936.5_PROT
MARCH7	GGTTGAACAGAAATTCTTCT	MARCH7_GGTTGAACAGAAATTCTTCT_75937.6_PROT
MARCH7	GCTGGGAGAAATGTTGGAAA	MARCH7_GCTGGGAGAAATGTTGGAAA_75938.7_PROT
MARCH7	GGATTATAGTCACCGAAG	MARCH7_GGATTATAGTCACCGAAG_75939.8_PROT
MARCH7	GAAGGTAGGCGGACAACG	MARCH7_GAAGGTAGGCGGACAACG_75940.9_PROT
MARCH7	GAAGGCAATTGGTGGTTTG	MARCH7_GAAGGCAATTGGTGGTTTG_75941.1_PROT
MARCH8	GATCTCTGCCATTCCATCCC	MARCH8_GATCTCTGCCATTCCATCCC_12041.1_PROT
MARCH8	GTAGACTCTAGCAGAGA	MARCH8_GTAGACTCTAGCAGAGA_12042.2_PROT
MARCH8	GTAAGACCAAAGAAAAGGAG	MARCH8_GTAAGACCAAAGAAAAGGAG_12043.3_PROT
MARCH8	GCCGGAGCTGATGCTGACGG	MARCH8_GCCGGAGCTGATGCTGACGG_12044.4_PROT
MARCH8	GCCTCCACTTCGTGCACC	MARCH8_GCCTCCACTTCGTGCACC_12045.5_PROT
MARCH8	GCAGATGTCCTGGCTGGA	MARCH8_GCAGATGTCCTGGCTGGA_12046.6_PROT
MARCH8	GATCTTCCTGCGCTCGC	MARCH8_GATCTTCCTGCGCTCGC_12047.7_PROT
MARCH8	GCAAGTATGAGTTCATCA	MARCH8_GCAAGTATGAGTTCATCA_12048.8_PROT
MARCH8	GAGCTCGCAGCAGCGCGTGT	MARCH8_GAGCTCGCAGCAGCGCGTGT_12049.9_PROT
MARCH8	GGTCAATGAGCACATACA	MARCH8_GGTCAATGAGCACATACA_12050.1_PROT
MARCH9	GATTGCTGCCATAGTTCT	MARCH9_GATTGCTGCCATAGTTCT_66315.1_PROT
MARCH9	GATCCTGTCGTTGCCACT	MARCH9_GATCCTGTCGTTGCCACT_66316.2_PROT
MARCH9	GATGTTGATCCTGCCTGA	MARCH9_GATGTTGATCCTGCCTGA_66317.3_PROT
MARCH9	GACCTTCTCGATGACCGTCA	MARCH9_GACCTTCTCGATGACCGTCA_66318.4_PROT
MARCH9	GCATCTTCAAGCGCTGGC	MARCH9_GCATCTTCAAGCGCTGGC_66319.5_PROT
MARCH9	GGGTGGAGCAGCCAGCGA	MARCH9_GGGTGGAGCAGCCAGCGA_66320.6_PROT
MARCH9	GCTGCTGGTGCTGACAGGCG	MARCH9_GCTGCTGGTGCTGACAGGCG_66321.7_PROT
MARCH9	GATCTGCTACGGCATGTA	MARCH9_GATCTGCTACGGCATGTA_66322.8_PROT
MARCH9	GGTAGACAGAGGAGCCTTCA	MARCH9_GGTAGACAGAGGAGCCTTCA_66323.9_PROT
MARCH9	GAGCGTCCGCATGCGCT	MARCH9_GAGCGTCCGCATGCGCT_66324.1_PROT
MASP1	GTCTGGATAACCAGGCGAC	MASP1_GTCTGGATAACCAGGCGAC_128845.1_PROT
MASP1	GCTTGATCCGAAACCCATCT	MASP1_GCTTGATCCGAAACCCATCT_128846.2_PROT
MASP1	GTTTAGCTCCACGGTGT	MASP1_GTTTAGCTCCACGGTGT_128847.3_PROT
MASP1	GTCATATTCACAAAGGTAGG	MASP1_GTCATATTCACAAAGGTAGG_128848.4_PROT
MASP1	GTGGACGAGTGCAAGGAG	MASP1_GTGGACGAGTGCAAGGAG_128849.5_PROT
MASP1	GGTGCTGGCAACCTTCTG	MASP1_GGTGCTGGCAACCTTCTG_128850.6_PROT
MASP1	GGTCAGATTTCTCCAATG	MASP1_GGTCAGATTTCTCCAATG_128851.7_PROT
MASP1	GCCTGTATACCATCGAGC	MASP1_GCCTGTATACCATCGAGC_128852.8_PROT
MASP1	GTAGCCGCCAATGTAGTTG	MASP1_GTAGCCGCCAATGTAGTTG_128853.9_PROT
MASP1	GTGGAGGATGTAGCCGAAG	MASP1_GTGGAGGATGTAGCCGAAG_128854.1_PROT
MATN2	GAAGGGCCGTCTGCGGGT	MATN2_GAAGGGCCGTCTGCGGGT_133224.1_PROT
MATN2	GTGGCTACGCCCTGGCTG	MATN2_GTGGCTACGCCCTGGCTG_133225.2_PROT
MATN2	GACATCCGTGATTAGATG	MATN2_GACATCCGTGATTAGATG_133226.3_PROT
MATN2	GGTCAAGGAGTTCATCG	MATN2_GGTCAAGGAGTTCATCG_133227.4_PROT
MATN2	GCGATGTTCAGGGCATAC	MATN2_GCGATGTTCAGGGCATAC_133228.5_PROT
MATN2	GTGCTGCCATATTGGAGC	MATN2_GTGCTGCCATATTGGAGC_133229.6_PROT
MATN2	GGTTAAGAGCAAATCCTTCA	MATN2_GGTTAAGAGCAAATCCTTCA_133230.7_PROT
MATN2	GTGACCGCTCCCTGGCCT	MATN2_GTGACCGCTCCCTGGCCT_133231.8_PROT
MATN2	GTAGCACTGGCAGACGA	MATN2_GTAGCACTGGCAGACGA_133232.9_PROT
MATN2	GGCTGCTTTCTGCTGATCCT	MATN2_GGCTGCTTTCTGCTGATCCT_133233.1_PROT
MBD6	GCAGTGGAGCAGACAGAGCT	MBD6_GCAGTGGAGCAGACAGAGCT_121354.1_PROT
MBD6	GCAACAGCTTTCCGCCGG	MBD6_GCAACAGCTTTCCGCCGG_121355.2_PROT
MBD6	GTGGCCACATCTGTCCCCAT	MBD6_GTGGCCACATCTGTCCCCAT_121356.3_PROT
MBD6	GGCAGCGCTGTGTGCGAGA	MBD6_GGCAGCGCTGTGTGCGAGA_121357.4_PROT
MBD6	GTAGCTCCGGGTTTGCTCCA	MBD6_GTAGCTCCGGGTTTGCTCCA_121358.5_PROT
MBD6	GGGGTCACCGGGGCCAAA	MBD6_GGGGTCACCGGGGCCAAA_121359.6_PROT
MBD6	GCCAGGACCCCCATTAAG	MBD6_GCCAGGACCCCCATTAAG_121360.7_PROT
MBD6	GCCCCTTGGGAGGAAACG	MBD6_GCCCCTTGGGAGGAAACG_121361.8_PROT
MBD6	GAGGAACTCGACAGGGAGGG	MBD6_GAGGAACTCGACAGGGAGGG_121362.9_PROT
MBD6	GGGTCAGCAAGCCTTGGG	MBD6_GGGTCAGCAAGCCTTGGG_121363.1_PROT
MBLAC1	GGGCTACGCGGAGCCAGA	MBLAC1_GGGCTACGCGGAGCCAGA_12131.1_PROT
MBLAC1	GGATGCCCCGCACAGCGGCT	MBLAC1_GGATGCCCCGCACAGCGGCT_12132.2_PROT
MBLAC1	GCCGACGGCTCCGTGACCC	MBLAC1_GCCGACGGCTCCGTGACCC_12133.3_PROT
MBLAC1	GGGGACTCTCGGTGGCTGG	MBLAC1_GGGGACTCTCGGTGGCTGG_12134.4_PROT
MBLAC1	GCAGAGGCCGCCCTGGAGG	MBLAC1_GCAGAGGCCGCCCTGGAGG_12135.5_PROT
MBLAC1	GCCCCCGGTGTCCACCAGGA	MBLAC1_GCCCCCGGTGTCCACCAGGA_12136.6_PROT
MBLAC1	GCAGCGCCTCCCGAGCCCA	MBLAC1_GCAGCGCCTCCCGAGCCCA_12137.7_PROT
MBLAC1	GGGAGACGTGACGCTAGTGG	MBLAC1_GGGAGACGTGACGCTAGTGG_12138.8_PROT
MBLAC1	GGGCACTCGGATCACATC	MBLAC1_GGGCACTCGGATCACATC_12139.9_PROT
MBLAC1	GCCCCTCACCCAGCCCGT	MBLAC1_GCCCCTCACCCAGCCCGT_12140.1_PROT
MBNL2	GCAGTTCTCTCTCGAACAA	MBNL2_GCAGTTCTCTCTCGAACAA_26315.1_PROT
MBNL2	GAAACATAAATTGCATCTGC	MBNL2_GAAACATAAATTGCATCTGC_26316.2_PROT
MBNL2	GTGACCGGTGGACTTCC	MBNL2_GTGACCGGTGGACTTCC_26317.3_PROT
MBNL2	GCGGGACCTACAGGGAAAG	MBNL2_GCGGGACCTACAGGGAAAG_26318.4_PROT
MBNL2	GCGAGGAAACTGTGCCCG	MBNL2_GCGAGGAAACTGTGCCCG_26319.5_PROT
MBNL2	GGGGTTACAGGTGCTAGGTA	MBNL2_GGGGTTACAGGTGCTAGGTA_26320.6_PROT
MBNL2	GCTGGTAGTGCAAGACGC	MBNL2_GCTGGTAGTGCAAGACGC_26321.7_PROT
MBNL2	GCAACTCAGAAACTTCTC	MBNL2_GCAACTCAGAAACTTCTC_26322.8_PROT
MBNL2	GATCATGGTGCTGTCTGC	MBNL2_GATCATGGTGCTGTCTGC_26323.9_PROT
MBNL2	GTAAAGGATGAAGAGCACCA	MBNL2_GTAAAGGATGAAGAGCACCA_26324.1_PROT
MBOAT2	GGTGGAGCCCGTGGTGCTGG	MBOAT2_GGTGGAGCCCGTGGTGCTGG_110287.1_PROT
MBOAT2	GCTGCACGGCGTTGCTGAG	MBOAT2_GCTGCACGGCGTTGCTGAG_110288.2_PROT
MBOAT2	GCCTTGCTAGCAGCCATT	MBOAT2_GCCTTGCTAGCAGCCATT_110289.3_PROT
MBOAT2	GCCCGCCACATGATTCCC	MBOAT2_GCCCGCCACATGATTCCC_110290.4_PROT
MBOAT2	GACTACATTACTTTCATTGA	MBOAT2_GACTACATTACTTTCATTGA_110291.5_PROT
MBOAT2	GAGTAACTTGGCACACTGTG	MBOAT2_GAGTAACTTGGCACACTGTG_110292.6_PROT
MBOAT2	GTTCAGAAGCTCTTAGTTTG	MBOAT2_GTTCAGAAGCTCTTAGTTTG_110293.7_PROT
MBOAT2	GTGCAAGATAAAGGCCCAAA	MBOAT2_GTGCAAGATAAAGGCCCAAA_110294.8_PROT
MBOAT2	GATGGTCAAGTGAAATAACA	MBOAT2_GATGGTCAAGTGAAATAACA_110295.9_PROT
MBOAT2	GCGCATGCCAAGCTTAC	MBOAT2_GCGCATGCCAAGCTTAC_110296.1_PROT
MBTPS1	GTTAAACCTCAGCATCGG	MBTPS1_GTTAAACCTCAGCATCGG_128415.1_PROT
MBTPS1	GCATCTGGAGCAAATCCT	MBTPS1_GCATCTGGAGCAAATCCT_128416.2_PROT
MBTPS1	GTAATCATGGTTTCTGCTAT	MBTPS1_GTAATCATGGTTTCTGCTAT_128417.3_PROT
MBTPS1	GGGCAACCTGGCGCGGGA	MBTPS1_GGGCAACCTGGCGCGGGA_128418.4_PROT
MBTPS1	GAAACATCTGGGCGACAGAC	MBTPS1_GAAACATCTGGGCGACAGAC_128419.5_PROT
MBTPS1	GTCCAGCGTTCGCTCGT	MBTPS1_GTCCAGCGTTCGCTCGT_128420.6_PROT
MBTPS1	GGTGGGAACAGCCAGGGCAT	MBTPS1_GGTGGGAACAGCCAGGGCAT_128421.7_PROT
MBTPS1	GAATAACCCTGCTGATCAAA	MBTPS1_GAATAACCCTGCTGATCAAA_128422.8_PROT
MBTPS1	GTACCCTGCAATGAAACC	MBTPS1_GTACCCTGCAATGAAACC_128423.9_PROT
MBTPS1	GTCTACTTCACTGCTCTTCA	MBTPS1_GTCTACTTCACTGCTCTTCA_128424.1_PROT
MBTPS2	GATTCCGGTGTCGCTGGTGG	MBTPS2_GATTCCGGTGTCGCTGGTGG_7434.1_PROT
MBTPS2	GTCGTCTACCTGACCGACT	MBTPS2_GTCGTCTACCTGACCGACT_7435.2_PROT
MBTPS2	GCCATCTTATGTGGAAAG	MBTPS2_GCCATCTTATGTGGAAAG_7436.3_PROT
MBTPS2	GACGGGTAAATTTATACC	MBTPS2_GACGGGTAAATTTATACC_7437.4_PROT
MBTPS2	GTTGGGGACGGCGGAAAGCA	MBTPS2_GTTGGGGACGGCGGAAAGCA_7438.5_PROT
MBTPS2	GAGAAAAAATGAGCTAAACA	MBTPS2_GAGAAAAAATGAGCTAAACA_7439.6_PROT
MBTPS2	GCAGACTTTGGCACAAATGA	MBTPS2_GCAGACTTTGGCACAAATGA_7440.7_PROT
MBTPS2	GTACATGAAATTGGACAT	MBTPS2_GTACATGAAATTGGACAT_7441.8_PROT
MBTPS2	GTTCGATTTAATGGCTTT	MBTPS2_GTTCGATTTAATGGCTTT_7442.9_PROT
MBTPS2	GTTACTAATGTGCAAGAT	MBTPS2_GTTACTAATGTGCAAGAT_7443.1_PROT
MCOLN1	GGGTCCCATACCCGGGGT	MCOLN1_GGGTCCCATACCCGGGGT_122845.1_PROT
MCOLN1	GGCTCGAAACTTGTCGCA	MCOLN1_GGCTCGAAACTTGTCGCA_122846.2_PROT
MCOLN1	GCAAGCTGATGCTGCAAG	MCOLN1_GCAAGCTGATGCTGCAAG_122847.3_PROT
MCOLN1	GGTGTCGGAGGGGCCGGTGA	MCOLN1_GGTGTCGGAGGGGCCGGTGA_122848.4_PROT
MCOLN1	GTATTTGAGACGACGGCGA	MCOLN1_GTATTTGAGACGACGGCGA_122849.5_PROT
MCOLN1	GCTGATTACTGAGCCCAAAC	MCOLN1_GCTGATTACTGAGCCCAAAC_122850.6_PROT
MCOLN1	GCAGAAGCGCATGACGCT	MCOLN1_GCAGAAGCGCATGACGCT_122851.7_PROT
MCOLN1	GAGTAGCCCAGCAGGAAG	MCOLN1_GAGTAGCCCAGCAGGAAG_122852.8_PROT
MCOLN1	GACGCTGCTGGTGTGGGT	MCOLN1_GACGCTGCTGGTGTGGGT_122853.9_PROT
MCOLN1	GTCAAATGTGTCGTTGGC	MCOLN1_GTCAAATGTGTCGTTGGC_122854.1_PROT
MDGA1	GCGCCTCGGACAAGTTCC	MDGA1_GCGCCTCGGACAAGTTCC_62465.1_PROT
MDGA1	GCAAGGCTGAGAACGGCG	MDGA1_GCAAGGCTGAGAACGGCG_62466.2_PROT
MDGA1	GCGGATGGACTTGATGGC	MDGA1_GCGGATGGACTTGATGGC_62467.3_PROT
MDGA1	GTCGAGGGTGCCCTGTTACA	MDGA1_GTCGAGGGTGCCCTGTTACA_62468.4_PROT
MDGA1	GAGCGTATTGCACGCACGCA	MDGA1_GAGCGTATTGCACGCACGCA_62469.5_PROT
MDGA1	GACGGTGAGCGATGTGCG	MDGA1_GACGGTGAGCGATGTGCG_62470.6_PROT
MDGA1	GGCGCAGATCGTGCATGC	MDGA1_GGCGCAGATCGTGCATGC_62471.7_PROT
MDGA1	GCCCGCTTCATCTGGAAG	MDGA1_GCCCGCTTCATCTGGAAG_62472.8_PROT
MDGA1	GTCAGCATTGGCTCATCC	MDGA1_GTCAGCATTGGCTCATCC_62473.9_PROT
MDGA1	GGATCAGCGCCAGAAGTAGA	MDGA1_GGATCAGCGCCAGAAGTAGA_62474.1_PROT
MEFV	GAACTTCTCGAAGTCATA	MEFV_GAACTTCTCGAAGTCATA_45751.1_PROT
MEFV	GTGGACAGCAGATGGTCACT	MEFV_GTGGACAGCAGATGGTCACT_45752.2_PROT
MEFV	GGAGTGCTCCTTCTGCACAC	MEFV_GGAGTGCTCCTTCTGCACAC_45753.3_PROT
MEFV	GGTGAAGATGGCCACTCTGC	MEFV_GGTGAAGATGGCCACTCTGC_45754.4_PROT
MEFV	GGCGTACTCTTCCCCATAGT	MEFV_GGCGTACTCTTCCCCATAGT_45755.5_PROT
MEFV	GGGTCTCCTTCCTGGGCG	MEFV_GGGTCTCCTTCCTGGGCG_45756.6_PROT
MEFV	GACTCCAGACCACCCCGA	MEFV_GACTCCAGACCACCCCGA_45757.7_PROT
MEFV	GGCAGCTCCGCCCCCGTA	MEFV_GGCAGCTCCGCCCCCGTA_45758.8_PROT
MEFV	GGACTCGCAGCCGTGTCTGG	MEFV_GGACTCGCAGCCGTGTCTGG_45759.9_PROT
MEFV	GGAGGGCCTGGACGCGCA	MEFV_GGAGGGCCTGGACGCGCA_45760.1_PROT
MEI1	GAATATCGAAGGGTCATC	MEI1_GAATATCGAAGGGTCATC_174669.1_PROT
MEI1	GCTGGCCCTCACCTTGGCAA	MEI1_GCTGGCCCTCACCTTGGCAA_174670.2_PROT
MEI1	GGCTGACGCATGCTTTGC	MEI1_GGCTGACGCATGCTTTGC_174671.3_PROT
MEI1	GAGCAGAGGAGTGCAGTCCT	MEI1_GAGCAGAGGAGTGCAGTCCT_174672.4_PROT
MEI1	GAGGAAAAGCTTTGTCGC	MEI1_GAGGAAAAGCTTTGTCGC_174673.5_PROT
MEI1	GGGAGGTATGCCTCACAA	MEI1_GGGAGGTATGCCTCACAA_174674.6_PROT
MEI1	GGATGTAGGCCAAGTAGAAG	MEI1_GGATGTAGGCCAAGTAGAAG_174675.7_PROT
MEI1	GCAGGATGCAGTACTGTCTC	MEI1_GCAGGATGCAGTACTGTCTC_174676.8_PROT
MEI1	GTAACTGCTTGACACTCC	MEI1_GTAACTGCTTGACACTCC_174677.9_PROT
MEI1	GCAAACTGCCCTTGTGCTGC	MEI1_GCAAACTGCCCTTGTGCTGC_174678.1_PROT
MEIS1	GCGGGTCCCCATACATCG	MEIS1_GCGGGTCCCCATACATCG_74881.1_PROT
MEIS1	GTGGTTCAGGTGGTGGAC	MEIS1_GTGGTTCAGGTGGTGGAC_74882.2_PROT
MEIS1	GACGATCTACCCCATTACGG	MEIS1_GACGATCTACCCCATTACGG_74883.3_PROT
MEIS1	GACAGAGGAGCCCATGCT	MEIS1_GACAGAGGAGCCCATGCT_74884.4_PROT
MEIS1	GGTGATAGACGATAGAGA	MEIS1_GGTGATAGACGATAGAGA_74885.5_PROT
MEIS1	GAGATAAAGATGCCATTTA	MEIS1_GAGATAAAGATGCCATTTA_74886.6_PROT
MEIS1	GTGCTAAGAGAGGGAAGAGG	MEIS1_GTGCTAAGAGAGGGAAGAGG_74887.7_PROT
MEIS1	GGCATCTACTCGTTCAGG	MEIS1_GGCATCTACTCGTTCAGG_74888.8_PROT
MEIS1	GACCGGTCTAGAAATCTC	MEIS1_GACCGGTCTAGAAATCTC_74889.9_PROT
MEIS1	GAAACCTTAATACTTGTA	MEIS1_GAAACCTTAATACTTGTA_74890.1_PROT
MEOX1	GCTGCCGTCGCTGTCGCC	MEOX1_GCTGCCGTCGCTGTCGCC_48201.1_PROT
MEOX1	GAACGGGGTGGGCGGGTAGT	MEOX1_GAACGGGGTGGGCGGGTAGT_48202.2_PROT
MEOX1	GCCTTCGAAACCCCCACT	MEOX1_GCCTTCGAAACCCCCACT_48203.3_PROT
MEOX1	GTCTCAGACGCCCGGCGC	MEOX1_GTCTCAGACGCCCGGCGC_48204.4_PROT
MEOX1	GGGCCTGGTGGACACCAC	MEOX1_GGGCCTGGTGGACACCAC_48205.5_PROT
MEOX1	GTCAGCCCATCTCCCCCAAT	MEOX1_GTCAGCCCATCTCCCCCAAT_48206.6_PROT
MEOX1	GAAGTGGAAGCGTGTGAA	MEOX1_GAAGTGGAAGCGTGTGAA_48207.7_PROT
MEOX1	GAGAACAGAGGGAAGCCGGA	MEOX1_GAGAACAGAGGGAAGCCGGA_48208.8_PROT
MEOX1	GCAGCAAAGCCCGCAAGGAG	MEOX1_GCAGCAAAGCCCGCAAGGAG_48209.9_PROT
MEOX1	GAGTCAGGTAGTTATGAT	MEOX1_GAGTCAGGTAGTTATGAT_48210.1_PROT
MEP1A	GGATCTCGTGTTCTATGA	MEP1A_GGATCTCGTGTTCTATGA_85598.1_PROT
MEP1A	GGTAAAAAAGAGAATGCAAG	MEP1A_GGTAAAAAAGAGAATGCAAG_85599.2_PROT
MEP1A	GGCTTGGACCTCTTTCAAG	MEP1A_GGCTTGGACCTCTTTCAAG_85600.3_PROT
MEP1A	GGGTCTCTCAGGCCATTTC	MEP1A_GGGTCTCTCAGGCCATTTC_85601.4_PROT
MEP1A	GTTCCGTCTCAAGTCCTGTG	MEP1A_GTTCCGTCTCAAGTCCTGTG_85602.5_PROT
MEP1A	GTGGGACAGAACATTTCCAT	MEP1A_GTGGGACAGAACATTTCCAT_85603.6_PROT
MEP1A	GATAATGGAGTTAAACTC	MEP1A_GATAATGGAGTTAAACTC_85604.7_PROT
MEP1A	GGTCCGTCCTTGACTGCTCG	MEP1A_GGTCCGTCCTTGACTGCTCG_85605.8_PROT
MEP1A	GCCTTCTCAAAAGTACAG	MEP1A_GCCTTCTCAAAAGTACAG_85606.9_PROT
MEP1A	GAATCCGAGACTCCAGTA	MEP1A_GAATCCGAGACTCCAGTA_85607.1_PROT
MEP1B	GTAGGAAATAGGCGGGTT	MEP1B_GTAGGAAATAGGCGGGTT_82586.1_PROT
MEP1B	GGTCACAGTTTGCCCCGA	MEP1B_GGTCACAGTTTGCCCCGA_82587.2_PROT
MEP1B	GGGTGACATCAGACTTGAT	MEP1B_GGGTGACATCAGACTTGAT_82588.3_PROT
MEP1B	GAACATATGGAATGGTATG	MEP1B_GAACATATGGAATGGTATG_82589.4_PROT
MEP1B	GATAACGTTCAAATGCATTG	MEP1B_GATAACGTTCAAATGCATTG_82590.5_PROT
MEP1B	GTATTGACTTTAAGCCTT	MEP1B_GTATTGACTTTAAGCCTT_82591.6_PROT
MEP1B	GGATTTATGGAATCTGTCT	MEP1B_GGATTTATGGAATCTGTCT_82592.7_PROT
MEP1B	GATGCTCTTCTCGTGATTTC	MEP1B_GATGCTCTTCTCGTGATTTC_82593.8_PROT
MEP1B	GTAGATGGCGGAATGGACC	MEP1B_GTAGATGGCGGAATGGACC_82594.9_PROT
MEP1B	GACCGGGATGACTATGTC	MEP1B_GACCGGGATGACTATGTC_82595.1_PROT
MESDC2	GGCTTCCAGGTGGGCGCGCA	MESDC2_GGCTTCCAGGTGGGCGCGCA_20026.1_PROT
MESDC2	GCAGGTCAGAGGCACAAAGC	MESDC2_GCAGGTCAGAGGCACAAAGC_20027.2_PROT
MESDC2	GCTACTGCTACCACCGCCT	MESDC2_GCTACTGCTACCACCGCCT_20028.3_PROT
MESDC2	GTAGACTCGTCGGGCGTCCC	MESDC2_GTAGACTCGTCGGGCGTCCC_20029.4_PROT
MESDC2	GATTACAATGATGCAGACA	MESDC2_GATTACAATGATGCAGACA_20030.5_PROT
MESDC2	GATGTTTGTCACTGTATC	MESDC2_GATGTTTGTCACTGTATC_20031.6_PROT
MESDC2	GCTGAAGGTCTCTTGTGCTC	MESDC2_GCTGAAGGTCTCTTGTGCTC_20032.7_PROT
MESDC2	GAGGAAATTACGAGCCTC	MESDC2_GAGGAAATTACGAGCCTC_20033.8_PROT
MESDC2	GCGATGGGAGCTACGCCT	MESDC2_GCGATGGGAGCTACGCCT_20034.9_PROT
MESDC2	GTCATAGTTGGCATTGAAA	MESDC2_GTCATAGTTGGCATTGAAA_20035.1_PROT
METAP1D	GAGCAGGTGGACGCCACT	METAP1D_GAGCAGGTGGACGCCACT_194801.1_PROT
METAP1D	GCCAGACTATGTGACGAC	METAP1D_GCCAGACTATGTGACGAC_194802.2_PROT
METAP1D	GTAAGTAGATATGATTGAG	METAP1D_GTAAGTAGATATGATTGAG_194803.3_PROT
METAP1D	GCAGTTTCTTCAGCTCATC	METAP1D_GCAGTTTCTTCAGCTCATC_194804.4_PROT
METAP1D	GAATGAAGATCAGATTCAA	METAP1D_GAATGAAGATCAGATTCAA_194805.5_PROT
METAP1D	GATAGATGCTCTTGTTCATC	METAP1D_GATAGATGCTCTTGTTCATC_194806.6_PROT
METAP1D	GGAAAACCTCCATAGCCTAG	METAP1D_GGAAAACCTCCATAGCCTAG_194807.7_PROT
METAP1D	GTTTCAGAGGTGTCTCCA	METAP1D_GTTTCAGAGGTGTCTCCA_194808.8_PROT
METAP1D	GTAAACAACGTGCTCTGTCA	METAP1D_GTAAACAACGTGCTCTGTCA_194809.9_PROT
METAP1D	GTGGTAAAAAGTTAGTGG	METAP1D_GTGGTAAAAAGTTAGTGG_194810.1_PROT
METRNL	GGGCAGGCGAGAAGGTGT	METRNL_GGGCAGGCGAGAAGGTGT_169861.1_PROT
METRNL	GTGCTCTCATCGTTAACCTG	METRNL_GTGCTCTCATCGTTAACCTG_169862.2_PROT
METRNL	GCTGGTACCAGACGGGGA	METRNL_GCTGGTACCAGACGGGGA_169863.3_PROT
METRNL	GCTGGATGGAGCCTCGAA	METRNL_GCTGGATGGAGCCTCGAA_169864.4_PROT
METRNL	GCTCGTACTGGAAGCCTG	METRNL_GCTCGTACTGGAAGCCTG_169865.5_PROT
METRNL	GGCCGGGTGCAGTGTTT	METRNL_GGCCGGGTGCAGTGTTT_169866.6_PROT
METRNL	GCCAGTGGCCGTCACCCT	METRNL_GCCAGTGGCCGTCACCCT_169867.7_PROT
METRNL	GAGTCTGCTCACGCGCAGG	METRNL_GAGTCTGCTCACGCGCAGG_169868.8_PROT
METRNL	GAGCACCTCGGTGTCACTGC	METRNL_GAGCACCTCGGTGTCACTGC_169869.9_PROT
METRNL	GGAAGTCCTTGAAGCGTG	METRNL_GGAAGTCCTTGAAGCGTG_169870.1_PROT
METTL1	GGCCACGTTCCGAGTCT	METTL1_GGCCACGTTCCGAGTCT_202253.1_PROT
METTL1	GTAGCGCTTCTGGGGCGGTG	METTL1_GTAGCGCTTCTGGGGCGGTG_202254.2_PROT
METTL1	GCTCCAGCACATCGGTTA	METTL1_GCTCCAGCACATCGGTTA_202255.3_PROT
METTL1	GCATATTCTGCTAGCAGGGT	METTL1_GCATATTCTGCTAGCAGGGT_202256.4_PROT
METTL1	GGTGCTTCATGGCATTGCTA	METTL1_GGTGCTTCATGGCATTGCTA_202257.5_PROT
METTL1	GGCCCTTGTAGAAGAAGTT	METTL1_GGCCCTTGTAGAAGAAGTT_202258.6_PROT
METTL1	GTTCTGGAAGCCACCTGC	METTL1_GTTCTGGAAGCCACCTGC_202259.7_PROT
METTL1	GTCCGCTTGAAATGTGGGTC	METTL1_GTCCGCTTGAAATGTGGGTC_202260.8_PROT
METTL1	GAAGCCAGAGGAGATGGAC	METTL1_GAAGCCAGAGGAGATGGAC_202261.9_PROT
METTL1	GTCTGCAAACTCCACTT	METTL1_GTCTGCAAACTCCACTT_202262.1_PROT
METTL21B	GATTCGGGATCTGGGCCG	METTL21B_GATTCGGGATCTGGGCCG_77923.1_PROT
METTL21B	GAAATAATTGCACAGGCTCA	METTL21B_GAAATAATTGCACAGGCTCA_77924.2_PROT
METTL21B	GAGCCAGTTCTGTTTCTGT	METTL21B_GAGCCAGTTCTGTTTCTGT_77926.4_PROT
METTL21B	GGACCCAAAGTTCTGCGTGA	METTL21B_GGACCCAAAGTTCTGCGTGA_77927.5_PROT
METTL21B	GCAGAGCACAAACACAAAGT	METTL21B_GCAGAGCACAAACACAAAGT_77928.6_PROT
METTL21B	GCTCCAGTTGGAAATGCT	METTL21B_GCTCCAGTTGGAAATGCT_77929.7_PROT
METTL21B	GGCCCTAGAACAGATCCA	METTL21B_GGCCCTAGAACAGATCCA_77930.8_PROT
METTL21B	GGCCTCCAGCTGGCACAT	METTL21B_GGCCTCCAGCTGGCACAT_77931.9_PROT
METTL21B	GTCAACATCTATAGGGCC	METTL21B_GTCAACATCTATAGGGCC_77932.1_PROT
METTL6	GGCTTCTTTGCAAAGGAA	METTL6_GGCTTCTTTGCAAAGGAA_164941.1_PROT
METTL6	GATTCTCACCTCTGAAGAAG	METTL6_GATTCTCACCTCTGAAGAAG_164942.2_PROT
METTL6	GACAAGGTGCATCTTATC	METTL6_GACAAGGTGCATCTTATC_164943.3_PROT
METTL6	GACTAAAGATGATCTTC	METTL6_GACTAAAGATGATCTTC_164944.4_PROT
METTL6	GGACCACCAGAGAGTTTG	METTL6_GGACCACCAGAGAGTTTG_164945.5_PROT
METTL6	GGATCTTCTTCTAAAAGT	METTL6_GGATCTTCTTCTAAAAGT_164946.6_PROT
METTL6	GTTAACAATGCTTGAAGC	METTL6_GTTAACAATGCTTGAAGC_164947.7_PROT
METTL6	GTGTCTTGTTTCGTGACTA	METTL6_GTGTCTTGTTTCGTGACTA_164948.8_PROT
METTL6	GTATGATCATGCCATGCTT	METTL6_GTATGATCATGCCATGCTT_164949.9_PROT
METTL6	GCAGAAATTGGAACAAG	METTL6_GCAGAAATTGGAACAAG_164950.1_PROT
MEX3A	GCCTAGTCTAGTGGTATC	MEX3A_GCCTAGTCTAGTGGTATC_108851.1_PROT
MEX3A	GTTTCGGGGGAAGCGCTA	MEX3A_GTTTCGGGGGAAGCGCTA_108852.2_PROT
MEX3A	GATCGAGAGCCAGCTGAA	MEX3A_GATCGAGAGCCAGCTGAA_108853.3_PROT
MEX3A	GGCCACGTGCTCGGAGGT	MEX3A_GGCCACGTGCTCGGAGGT_108854.4_PROT
MEX3A	GGGGCTCCCCCAAACCCAGG	MEX3A_GGGGCTCCCCCAAACCCAGG_108855.5_PROT
MEX3A	GCAAGATTAAGGCCTTGA	MEX3A_GCAAGATTAAGGCCTTGA_108856.6_PROT
MEX3A	GACTTGTTGCGGGAGGCA	MEX3A_GACTTGTTGCGGGAGGCA_108857.7_PROT
MEX3A	GGTGACCATCCGTGTGC	MEX3A_GGTGACCATCCGTGTGC_108858.8_PROT
MEX3A	GGGCGAGGAACCAGTGTTCA	MEX3A_GGGCGAGGAACCAGTGTTCA_108859.9_PROT
MEX3A	GGGGTCGCGGTCACGGCT	MEX3A_GGGGTCGCGGTCACGGCT_108860.1_PROT
MEX3B	GCTCGCTGTTCGCAGACC	MEX3B_GCTCGCTGTTCGCAGACC_171021.1_PROT
MEX3B	GGGCTCTTTGGTCATCCA	MEX3B_GGGCTCTTTGGTCATCCA_171022.2_PROT
MEX3B	GTTCACGCTCTTCTTGCG	MEX3B_GTTCACGCTCTTCTTGCG_171023.3_PROT
MEX3B	GGCGACATGCTCAGAACT	MEX3B_GGCGACATGCTCAGAACT_171024.4_PROT
MEX3B	GCTCGACCAGCTCTCCCTGC	MEX3B_GCTCGACCAGCTCTCCCTGC_171025.5_PROT
MEX3B	GCCCGTCACAACAAAGAC	MEX3B_GCCCGTCACAACAAAGAC_171026.6_PROT
MEX3B	GTAAAATCAAAGCGCTGC	MEX3B_GTAAAATCAAAGCGCTGC_171027.7_PROT
MEX3B	GCTGGATGCGCTTGATTG	MEX3B_GCTGGATGCGCTTGATTG_171028.8_PROT
MEX3B	GACCCCAGTTCGCGGGG	MEX3B_GACCCCAGTTCGCGGGG_171029.9_PROT
MEX3B	GCCGGTCACCTCGAACAC	MEX3B_GCCGGTCACCTCGAACAC_171030.1_PROT
MEX3C	GTCCCACGCCTACGGCCC	MEX3C_GTCCCACGCCTACGGCCC_95393.1_PROT
MEX3C	GGACGATGCCCAGGGCATGA	MEX3C_GGACGATGCCCAGGGCATGA_95394.2_PROT
MEX3C	GGCCGCCTGCTCCCCGTTCA	MEX3C_GGCCGCCTGCTCCCCGTTCA_95395.3_PROT
MEX3C	GCCGAGATCGTCGGCCGCC	MEX3C_GCCGAGATCGTCGGCCGCC_95396.4_PROT
MEX3C	GGCCAAGCGCTCCCTCAGC	MEX3C_GGCCAAGCGCTCCCTCAGC_95397.5_PROT
MEX3C	GGGCTCTTCACCACGAAC	MEX3C_GGGCTCTTCACCACGAAC_95398.6_PROT
MEX3C	GATATACGTGTTTGTCT	MEX3C_GATATACGTGTTTGTCT_95399.7_PROT
MEX3C	GCATATTGCCATGCGTAC	MEX3C_GCATATTGCCATGCGTAC_95400.8_PROT
MEX3C	GCTCGGAGTTACTATGT	MEX3C_GCTCGGAGTTACTATGT_95401.9_PROT
MEX3C	GTTTCGAGATGCACGAATCA	MEX3C_GTTTCGAGATGCACGAATCA_95402.1_PROT
MEX3D	GGGCTGGCCGAGCGAGCT	MEX3D_GGGCTGGCCGAGCGAGCT_117618.1_PROT
MEX3D	GCGTGAGATCCTGTCGG	MEX3D_GCGTGAGATCCTGTCGG_117619.2_PROT
MEX3D	GCACTGGGGTCTTGATGT	MEX3D_GCACTGGGGTCTTGATGT_117620.3_PROT
MEX3D	GACAGCTGGTCCAGCGCC	MEX3D_GACAGCTGGTCCAGCGCC_117621.4_PROT
MEX3D	GGTGCGCGTGCCCTACC	MEX3D_GGTGCGCGTGCCCTACC_117622.5_PROT
MEX3D	GCTGGATGCGCTTGATGG	MEX3D_GCTGGATGCGCTTGATGG_117623.6_PROT
MEX3D	GGCGACACGGACGAGGAG	MEX3D_GGCGACACGGACGAGGAG_117624.7_PROT
MEX3D	GCGCGCGCGAGGAGATCG	MEX3D_GCGCGCGCGAGGAGATCG_117625.8_PROT
MEX3D	GGAGCCTGTGCCCCCCGA	MEX3D_GGAGCCTGTGCCCCCCGA_117626.9_PROT
MEX3D	GCCCCCCGACGTGTTCGC	MEX3D_GCCCCCCGACGTGTTCGC_117627.1_PROT
MFGE8	GCCTGCTGGCCGCGCTGTG	MFGE8_GCCTGCTGGCCGCGCTGTG_28268.1_PROT
MFGE8	GTGCCTTAAGGGCTACGC	MFGE8_GTGCCTTAAGGGCTACGC_28269.2_PROT
MFGE8	GCCTGAACCGCGCAGGCA	MFGE8_GCCTGAACCGCGCAGGCA_28270.3_PROT
MFGE8	GAGGCGGCGATCTGTGAGT	MFGE8_GAGGCGGCGATCTGTGAGT_28271.4_PROT
MFGE8	GGTGGCCTACAGCCTTAA	MFGE8_GGTGGCCTACAGCCTTAA_28272.5_PROT
MFGE8	GAGATTTCCCAAGAAGTGCG	MFGE8_GAGATTTCCCAAGAAGTGCG_28273.6_PROT
MFGE8	GGGTTTGCAGCATTGGGTCC	MFGE8_GGGTTTGCAGCATTGGGTCC_28274.7_PROT
MFGE8	GGGTTATCGTCATTGCTGCT	MFGE8_GGGTTATCGTCATTGCTGCT_28275.8_PROT
MFGE8	GAACCTGCTGCGGAGGATGT	MFGE8_GAACCTGCTGCGGAGGATGT_28276.9_PROT
MFGE8	GGGCGACGAGGAGGCTGG	MFGE8_GGGCGACGAGGAGGCTGG_28277.1_PROT
MFSD11	GTCATCAGGAGCTTAAAT	MFSD11_GTCATCAGGAGCTTAAAT_104807.1_PROT
MFSD11	GGCAGTGAACATAAACATAA	MFSD11_GGCAGTGAACATAAACATAA_104808.2_PROT
MFSD11	GGCAAACATAGAGAGTTG	MFSD11_GGCAAACATAGAGAGTTG_104809.3_PROT
MFSD11	GTCAGTGGTTGCCATTGT	MFSD11_GTCAGTGGTTGCCATTGT_104810.4_PROT
MFSD11	GTGTAGAAGGACCACGGGAA	MFSD11_GTGTAGAAGGACCACGGGAA_104811.5_PROT
MFSD11	GCTCATCCGAATTGATTGTC	MFSD11_GCTCATCCGAATTGATTGTC_104812.6_PROT
MFSD11	GGGCAATAAACACTGTTCTT	MFSD11_GGGCAATAAACACTGTTCTT_104813.7_PROT
MFSD11	GCAGTTGTAATACTAAGA	MFSD11_GCAGTTGTAATACTAAGA_104814.8_PROT
MFSD11	GAATAGAACTGTCCCCACA	MFSD11_GAATAGAACTGTCCCCACA_104815.9_PROT
MFSD11	GCCTTTGTCAGATTGTTC	MFSD11_GCCTTTGTCAGATTGTTC_104816.1_PROT
MFSD7	GGATCCTGGACTCCGTC	MFSD7_GGATCCTGGACTCCGTC_22214.1_PROT
MFSD7	GCTGTCACTGGTCTACCTCG	MFSD7_GCTGTCACTGGTCTACCTCG_22215.2_PROT
MFSD7	GCACCTACGCGCGCCGCT	MFSD7_GCACCTACGCGCGCCGCT_22216.3_PROT
MFSD7	GGGCTCGGCCAACCCCGTCT	MFSD7_GGGCTCGGCCAACCCCGTCT_22217.4_PROT
MFSD7	GGTGTCTATACCATCCCTGC	MFSD7_GGTGTCTATACCATCCCTGC_22218.5_PROT
MFSD7	GTGGCTCGCTGGTGCTCT	MFSD7_GTGGCTCGCTGGTGCTCT_22219.6_PROT
MFSD7	GGTGCCCTGCATGGTTGT	MFSD7_GGTGCCCTGCATGGTTGT_22220.7_PROT
MFSD7	GGCTCTCGGCCCCTATG	MFSD7_GGCTCTCGGCCCCTATG_22221.8_PROT
MFSD7	GAACTTCTCTGAGGTGGAGC	MFSD7_GAACTTCTCTGAGGTGGAGC_22222.9_PROT
MFSD7	GACGTCATTGCTGAGGACT	MFSD7_GACGTCATTGCTGAGGACT_22223.1_PROT
MFSD8	GTAGTGATGATGTCCATA	MFSD8_GTAGTGATGATGTCCATA_74231.1_PROT
MFSD8	GGTAGCTTCACCTATATT	MFSD8_GGTAGCTTCACCTATATT_74232.2_PROT
MFSD8	GTTATTGCTTCATATAGTCT	MFSD8_GTTATTGCTTCATATAGTCT_74233.3_PROT
MFSD8	GGTTGCTCGTGGATTGTT	MFSD8_GGTTGCTCGTGGATTGTT_74234.4_PROT
MFSD8	GTCTCCATCTTGATTTCCG	MFSD8_GTCTCCATCTTGATTTCCG_74235.5_PROT
MFSD8	GTTGTTAGATCATATACTGC	MFSD8_GTTGTTAGATCATATACTGC_74236.6_PROT
MFSD8	GGAGAAAAAGGTGTGACA	MFSD8_GGAGAAAAAGGTGTGACA_74237.7_PROT
MFSD8	GGAACTTGTTCTTTCCTGAA	MFSD8_GGAACTTGTTCTTTCCTGAA_74238.8_PROT
MFSD8	GTTCACTTTCGTTCCGC	MFSD8_GTTCACTTTCGTTCCGC_74239.9_PROT
MFSD8	GAGCATTATAAGAGCCGA	MFSD8_GAGCATTATAAGAGCCGA_74240.1_PROT
MGAT2	GCTCGTGGTGGCCGCCTG	MGAT2_GCTCGTGGTGGCCGCCTG_96393.1_PROT
MGAT2	GGGTCTCCAACGTGTCGG	MGAT2_GGGTCTCCAACGTGTCGG_96394.2_PROT
MGAT2	GAGGGGTGGTCCCCACCG	MGAT2_GAGGGGTGGTCCCCACCG_96395.3_PROT
MGAT2	GGTTGTCCGCCTCGGGCT	MGAT2_GGTTGTCCGCCTCGGGCT_96396.4_PROT
MGAT2	GCACCTTCCGTTTGTAGATG	MGAT2_GCACCTTCCGTTTGTAGATG_96397.5_PROT
MGAT2	GGCGTCCAGCAACGGTG	MGAT2_GGCGTCCAGCAACGGTG_96398.6_PROT
MGAT2	GCCTTATCTACATTCCTC	MGAT2_GCCTTATCTACATTCCTC_96399.7_PROT
MGAT2	GCAGCAGTCTGAGGTATT	MGAT2_GCAGCAGTCTGAGGTATT_96400.8_PROT
MGAT2	GAGGTTCCGCATCTACAAACGGA	MGAT2_GAGGTTCCGCATCTACAAACGGA_96401.9.V_PROT
MGAT2	GCAGGCGGCCACCACGAGCGTC	MGAT2_GCAGGCGGCCACCACGAGCGTC_96402.10.V_PROT
MGAT4B	GCCTCCGAGAGTCCTTTG	MGAT4B_GCCTCCGAGAGTCCTTTG_91464.1_PROT
MGAT4B	GATGTACGCGCAGTCCAA	MGAT4B_GATGTACGCGCAGTCCAA_91465.2_PROT
MGAT4B	GCCCAGAATGGATCTCCGTG	MGAT4B_GCCCAGAATGGATCTCCGTG_91466.3_PROT
MGAT4B	GAAGTCAGGGTAGAAGTGGG	MGAT4B_GAAGTCAGGGTAGAAGTGGG_91467.4_PROT
MGAT4B	GGAGACGGCAATCGCACC	MGAT4B_GGAGACGGCAATCGCACC_91468.5_PROT
MGAT4B	GACCCCCGATTGAAGCCG	MGAT4B_GACCCCCGATTGAAGCCG_91469.6_PROT
MGAT4B	GTTGTGGACGTTTACCAG	MGAT4B_GTTGTGGACGTTTACCAG_91470.7_PROT
MGAT4B	GCGCCTGCCTTTCTGACA	MGAT4B_GCGCCTGCCTTTCTGACA_91471.8_PROT
MGAT4B	GCAGTAATCGAGGTTCTGTT	MGAT4B_GCAGTAATCGAGGTTCTGTT_91472.9_PROT
MGAT4B	GGAGGACTCGGTCATCG	MGAT4B_GGAGGACTCGGTCATCG_91473.1_PROT
MGLL	GGCCACGGACAGAGCGAA	MGLL_GGCCACGGACAGAGCGAA_198726.1_PROT
MGLL	GGGATGTGTTGCAGCATG	MGLL_GGGATGTGTTGCAGCATG_198727.2_PROT
MGLL	GCGGCCGTGAGGATGGCGA	MGLL_GCGGCCGTGAGGATGGCGA_198728.3_PROT
MGLL	GCCAGAGGAAAGTTCCCCC	MGLL_GCCAGAGGAAAGTTCCCCC_198729.4_PROT
MGLL	GGACAGTACCTCTTCTGC	MGLL_GGACAGTACCTCTTCTGC_198730.5_PROT
MGLL	GAGAGGCCGGGCCACTTCGC	MGLL_GAGAGGCCGGGCCACTTCGC_198731.6_PROT
MGLL	GTGGCCGCTATGAAGAGC	MGLL_GTGGCCGCTATGAAGAGC_198732.7_PROT
MGLL	GGTAGGGAATGCTCTGCG	MGLL_GGTAGGGAATGCTCTGCG_198733.8_PROT
MGLL	GGTCGTGGGCGAACACCAGC	MGLL_GGTCGTGGGCGAACACCAGC_198734.9_PROT
MGLL	GCCCTCATCTTTGTGTCCCA	MGLL_GCCCTCATCTTTGTGTCCCA_198735.1_PROT
MGP	GCCATCCTGGCCGCCTTAG	MGP_GCCATCCTGGCCGCCTTAG_3199.1_PROT
MGP	GGACAGGCTTAGAGCGTTCT	MGP_GGACAGGCTTAGAGCGTTCT_3200.2_PROT
MGP	GCCTATAATCGCTACTTC	MGP_GCCTATAATCGCTACTTC_3201.3_PROT
MGP	GCATTTCTCCTGTTAATGAA	MGP_GCATTTCTCCTGTTAATGAA_3202.4_PROT
MGP	GAACGCTACGCCATGGTTTA	MGP_GAACGCTACGCCATGGTTTA_3203.5_PROT
MGP	GCTCTCCATCTCTGCTGAG	MGP_GCTCTCCATCTCTGCTGAG_3204.6_PROT
MGP	GGCAGAAAGAAGAAAACTT	MGP_GGCAGAAAGAAGAAAACTT_3205.7_PROT
MGP	GGCGGCCAGGATGGCAAGA	MGP_GGCGGCCAGGATGGCAAGA_3206.8_PROT
MGP	GCCTGTCCACGAGCTCAATA	MGP_GCCTGTCCACGAGCTCAATA_3207.9_PROT
MGP	GGCTTCCCTATTGAGCTCG	MGP_GGCTTCCCTATTGAGCTCG_3208.1_PROT
MGRN1	GCAAAGACTCCCTGCGGC	MGRN1_GCAAAGACTCCCTGCGGC_163410.1_PROT
MGRN1	GGGGCTTGTCGCCGTCCT	MGRN1_GGGGCTTGTCGCCGTCCT_163411.2_PROT
MGRN1	GCGGGCATCGGCGTCGA	MGRN1_GCGGGCATCGGCGTCGA_163412.3_PROT
MGRN1	GGTCTCGGACTGTAGCGA	MGRN1_GGTCTCGGACTGTAGCGA_163413.4_PROT
MGRN1	GAACATGGATCTGAACTTCC	MGRN1_GAACATGGATCTGAACTTCC_163414.5_PROT
MGRN1	GAGGTAACCTTCAGGGTGG	MGRN1_GAGGTAACCTTCAGGGTGG_163415.6_PROT
MGRN1	GTGGGGGGCAGGAGTGACGT	MGRN1_GTGGGGGGCAGGAGTGACGT_163416.7_PROT
MGRN1	GGAACTCCTCCGATGCC	MGRN1_GGAACTCCTCCGATGCC_163417.8_PROT
MGRN1	GGTGGAGGACATCGACATCC	MGRN1_GGTGGAGGACATCGACATCC_163418.9_PROT
MGRN1	GCGATGCGGCGGCTGAGAA	MGRN1_GCGATGCGGCGGCTGAGAA_163419.1_PROT
MIB1	GGAATAACCGGGTGATGG	MIB1_GGAATAACCGGGTGATGG_160414.1_PROT
MIB1	GGCGGCAGGTATCACACA	MIB1_GGCGGCAGGTATCACACA_160415.2_PROT
MIB1	GTTCTGTTAGAGTCTCGT	MIB1_GTTCTGTTAGAGTCTCGT_160416.3_PROT
MIB1	GCGCAGCATATGTCCTCT	MIB1_GCGCAGCATATGTCCTCT_160417.4_PROT
MIB1	GTGCACAGTGTGTTATCA	MIB1_GTGCACAGTGTGTTATCA_160418.5_PROT
MIB1	GACGGCGGCGAGGGCCATGT	MIB1_GACGGCGGCGAGGGCCATGT_160419.6_PROT
MIB1	GAACCTCCCTTGGCATCC	MIB1_GAACCTCCCTTGGCATCC_160420.7_PROT
MIB1	GGGGCTCTCGAAGCTCCGGA	MIB1_GGGGCTCTCGAAGCTCCGGA_160421.8_PROT
MIB1	GTGGTGGTAGTGTGGGACAA	MIB1_GTGGTGGTAGTGTGGGACAA_160422.9_PROT
MIB1	GCTGCCAACTACCGCTGCTC	MIB1_GCTGCCAACTACCGCTGCTC_160423.1_PROT
MIB2	GTGCGGTCGGGTGTCGA	MIB2_GTGCGGTCGGGTGTCGA_191319.1_PROT
MIB2	GTAGCGGTCGAAGGCGT	MIB2_GTAGCGGTCGAAGGCGT_191320.2_PROT
MIB2	GCGCACCAACTACCGCGC	MIB2_GCGCACCAACTACCGCGC_191321.3_PROT
MIB2	GCAGTCACAGATGATGTT	MIB2_GCAGTCACAGATGATGTT_191322.4_PROT
MIB2	GTGGGCATGCGGGTGGTGCG	MIB2_GTGGGCATGCGGGTGGTGCG_191323.5_PROT
MIB2	GTGGTGGAGCTTGGCCGCCA	MIB2_GTGGTGGAGCTTGGCCGCCA_191324.6_PROT
MIB2	GCGTGCAGAGGTCGTAGTCC	MIB2_GCGTGCAGAGGTCGTAGTCC_191325.7_PROT
MIB2	GTCACACTGAGTCCCCGCCA	MIB2_GTCACACTGAGTCCCCGCCA_191326.8_PROT
MIB2	GCCTGGAAACTTTGGGAC	MIB2_GCCTGGAAACTTTGGGAC_191327.9_PROT
MIB2	GCCAGCCCTTCCAGCACG	MIB2_GCCAGCCCTTCCAGCACG_191328.1_PROT
MID1	GACCTGCCCTATTTGTC	MID1_GACCTGCCCTATTTGTC_26265.1_PROT
MID1	GCAGAGGCTGTGTGCGCA	MID1_GCAGAGGCTGTGTGCGCA_26266.2_PROT
MID1	GTGCCACCAACGAGTCTG	MID1_GTGCCACCAACGAGTCTG_26267.3_PROT
MID1	GCGAGACCCGTCGGGAGC	MID1_GCGAGACCCGTCGGGAGC_26268.4_PROT
MID1	GGCAGAGGACCTTCTCGG	MID1_GGCAGAGGACCTTCTCGG_26269.5_PROT
MID1	GGATGAGTTTAGCCAAAA	MID1_GGATGAGTTTAGCCAAAA_26270.6_PROT
MID1	GCAAAGACGACAGATTAT	MID1_GCAAAGACGACAGATTAT_26271.7_PROT
MID1	GTGTTCCTCTTAATAAGGT	MID1_GTGTTCCTCTTAATAAGGT_26272.8_PROT
MID1	GCTGAACTCATCATCGG	MID1_GCTGAACTCATCATCGG_26273.9_PROT
MID1	GAGCTCTTCTCTAATTGT	MID1_GAGCTCTTCTCTAATTGT_26274.1_PROT
MID2	GCGAGATAACATACCTGC	MID2_GCGAGATAACATACCTGC_138665.1_PROT
MID2	GCTGTGCCCATCGCATTT	MID2_GCTGTGCCCATCGCATTT_138666.2_PROT
MID2	GAACCACCGGGGCCTGGA	MID2_GAACCACCGGGGCCTGGA_138667.3_PROT
MID2	GCTCGCTAGACATGGCAG	MID2_GCTCGCTAGACATGGCAG_138668.4_PROT
MID2	GCAGAGGCTGTGAGCACAA	MID2_GCAGAGGCTGTGAGCACAA_138669.5_PROT
MID2	GACCGTTCAAGACACTGG	MID2_GACCGTTCAAGACACTGG_138670.6_PROT
MID2	GGAGATGAACCTCACCAACC	MID2_GGAGATGAACCTCACCAACC_138671.7_PROT
MID2	GACTGTAGAAACCGTGCC	MID2_GACTGTAGAAACCGTGCC_138672.8_PROT
MID2	GAGTTCTTCTCGGATAGA	MID2_GAGTTCTTCTCGGATAGA_138673.9_PROT
MID2	GACACCATTACAGTCCAC	MID2_GACACCATTACAGTCCAC_138674.1_PROT
MIDN	GAGGCCCGCTTCCACGGT	MIDN_GAGGCCCGCTTCCACGGT_14302.1_PROT
MIDN	GTGGATGGCGAGGCTCAT	MIDN_GTGGATGGCGAGGCTCAT_14303.2_PROT
MIDN	GGTCGTAGCGGGTGCCCG	MIDN_GGTCGTAGCGGGTGCCCG_14304.3_PROT
MIDN	GCCCCTCCACCGTCTCGT	MIDN_GCCCCTCCACCGTCTCGT_14305.4_PROT
MIDN	GGACTGTTCCGGCCTTG	MIDN_GGACTGTTCCGGCCTTG_14306.5_PROT
MIDN	GGAGTTCGGCGTGGGTGA	MIDN_GGAGTTCGGCGTGGGTGA_14307.6_PROT
MIDN	GCGCCTCAAAGTGCCCA	MIDN_GCGCCTCAAAGTGCCCA_14308.7_PROT
MIDN	GTGGCGAACGGCCCGAC	MIDN_GTGGCGAACGGCCCGAC_14309.8_PROT
MIDN	GTGGTCGCCCACACGCA	MIDN_GTGGTCGCCCACACGCA_14310.9_PROT
MIDN	GGTGTTGCAGTGGAGCGTGC	MIDN_GGTGTTGCAGTGGAGCGTGC_14311.1_PROT
MIOS	GCCCATAAAATATCAGGTT	MIOS_GCCCATAAAATATCAGGTT_2119.1_PROT
MIOS	GTGAATTCAGAACTCAAAGC	MIOS_GTGAATTCAGAACTCAAAGC_2120.2_PROT
MIOS	GAACTAAGTCTTTATCATG	MIOS_GAACTAAGTCTTTATCATG_2121.3_PROT
MIOS	GGCAACACATTTCATATA	MIOS_GGCAACACATTTCATATA_2122.4_PROT
MIOS	GAGTTATGATCTTGACCA	MIOS_GAGTTATGATCTTGACCA_2123.5_PROT
MIOS	GACAATGTAATACCCTTGCC	MIOS_GACAATGTAATACCCTTGCC_2124.6_PROT
MIOS	GAAAAAGTGAAACTTTCAGC	MIOS_GAAAAAGTGAAACTTTCAGC_2125.7_PROT
MIOS	GTAGCATGGTGTCCCACT	MIOS_GTAGCATGGTGTCCCACT_2126.8_PROT
MIOS	GTATTTACGAACATCTTT	MIOS_GTATTTACGAACATCTTT_2127.9_PROT
MIOS	GGAGAAGTTTCTGGTCTCG	MIOS_GGAGAAGTTTCTGGTCTCG_2128.1_PROT
MIPEP	GCTGTGCGTCGGAAGGCT	MIPEP_GCTGTGCGTCGGAAGGCT_106895.1_PROT
MIPEP	GCGATTCAGCCACCTCGT	MIPEP_GCGATTCAGCCACCTCGT_106896.2_PROT
MIPEP	GCCTCGAAGCCGGGATCC	MIPEP_GCCTCGAAGCCGGGATCC_106897.3_PROT
MIPEP	GAAGATCAGCACGGTCTG	MIPEP_GAAGATCAGCACGGTCTG_106898.4_PROT
MIPEP	GACATTGAAGGCGGCGCCCA	MIPEP_GACATTGAAGGCGGCGCCCA_106899.5_PROT
MIPEP	GTCGGCCACTCTGCATA	MIPEP_GTCGGCCACTCTGCATA_106900.6_PROT
MIPEP	GAGGAGGAAAGGTGGATGCC	MIPEP_GAGGAGGAAAGGTGGATGCC_106901.7_PROT
MIPEP	GCCGGGGAGCGCTATCGC	MIPEP_GCCGGGGAGCGCTATCGC_106902.8_PROT
MIPEP	GCTCGCCGAACAGGTCCAAG	MIPEP_GCTCGCCGAACAGGTCCAAG_106903.9_PROT
MIPEP	GCAATATGAAATCCTTCTG	MIPEP_GCAATATGAAATCCTTCTG_106904.1_PROT
MITD1	GAACTAGATTCGGAGTCG	MITD1_GAACTAGATTCGGAGTCG_116273.1_PROT
MITD1	GCGGGTCCTGCCTCAGCC	MITD1_GCGGGTCCTGCCTCAGCC_116274.2_PROT
MITD1	GGAAAACATAAAGAAGTACT	MITD1_GGAAAACATAAAGAAGTACT_116275.3_PROT
MITD1	GAAAAAATTTCCAAATACA	MITD1_GAAAAAATTTCCAAATACA_116276.4_PROT
MITD1	GATGAGTATGTCTAATATA	MITD1_GATGAGTATGTCTAATATA_116277.5_PROT
MITD1	GAGACAGTTACAGAAGTT	MITD1_GAGACAGTTACAGAAGTT_116278.6_PROT
MITD1	GGAGTCACGGAGTGCTGT	MITD1_GGAGTCACGGAGTGCTGT_116279.7_PROT
MITD1	GGAGTCGCGGTATCCGC	MITD1_GGAGTCGCGGTATCCGC_116280.8_PROT
MITD1	GAGCAAGTGCAGCAAAGTAG	MITD1_GAGCAAGTGCAGCAAAGTAG_116281.9_PROT
MITD1	GATGGATGATTAAGATTGGA	MITD1_GATGGATGATTAAGATTGGA_116282.1_PROT
MKKS	GCTGCACAATGGCTTTGG	MKKS_GCTGCACAATGGCTTTGG_76412.1_PROT
MKKS	GACTCTCTCAGTTGTCAG	MKKS_GACTCTCTCAGTTGTCAG_76413.2_PROT
MKKS	GTGGTTGTCGAATCCCAG	MKKS_GTGGTTGTCGAATCCCAG_76414.3_PROT
MKKS	GAATTGTAACATCATGCTA	MKKS_GAATTGTAACATCATGCTA_76415.4_PROT
MKKS	GCTGTCAGGATCTTTAAAAT	MKKS_GCTGTCAGGATCTTTAAAAT_76416.5_PROT
MKKS	GTCTCTCCACAAGTTCCGA	MKKS_GTCTCTCCACAAGTTCCGA_76417.6_PROT
MKKS	GTTATGGTCCCTTTAGTT	MKKS_GTTATGGTCCCTTTAGTT_76418.7_PROT
MKKS	GAGCCTAGGGATCCAAT	MKKS_GAGCCTAGGGATCCAAT_76419.8_PROT
MKKS	GCAGATTGTTGCTTCATT	MKKS_GCAGATTGTTGCTTCATT_76420.9_PROT
MKKS	GATGTGTGCACTGCAAAATT	MKKS_GATGTGTGCACTGCAAAATT_76421.1_PROT
MKRN1	GTCACCGCCCCGTCCCTG	MKRN1_GTCACCGCCCCGTCCCTG_66175.1_PROT
MKRN1	GCATGGGGTTTGTAAGGA	MKRN1_GCATGGGGTTTGTAAGGA_66176.2_PROT
MKRN1	GCAGGAGCGGCAGCGGCGA	MKRN1_GCAGGAGCGGCAGCGGCGA_66177.3_PROT
MKRN1	GGCGGAGGCTGCAACTCC	MKRN1_GGCGGAGGCTGCAACTCC_66178.4_PROT
MKRN1	GCGAGGGTACTGTATTTA	MKRN1_GCGAGGGTACTGTATTTA_66179.5_PROT
MKRN1	GCCTTCGGTGAAAACCT	MKRN1_GCCTTCGGTGAAAACCT_66180.6_PROT
MKRN1	GGCATTCTGGGCAGGACCT	MKRN1_GGCATTCTGGGCAGGACCT_66181.7_PROT
MKRN1	GTGGGAGAGTGCCGATAC	MKRN1_GTGGGAGAGTGCCGATAC_66182.8_PROT
MKRN1	GGCGGCGGCTGGACTAAAC	MKRN1_GGCGGCGGCTGGACTAAAC_66183.9_PROT
MKRN1	GAAGCGGCGCTCACTGGGGT	MKRN1_GAAGCGGCGCTCACTGGGGT_66184.1_PROT
MKRN2	GTCCTCACCCTCCTTCCG	MKRN2_GTCCTCACCCTCCTTCCG_59496.1_PROT
MKRN2	GCAGCAGAGGGCCTCGTG	MKRN2_GCAGCAGAGGGCCTCGTG_59497.2_PROT
MKRN2	GAGCATGGTGAGTAATCC	MKRN2_GAGCATGGTGAGTAATCC_59498.3_PROT
MKRN2	GGAGTGGCCTTGATGACG	MKRN2_GGAGTGGCCTTGATGACG_59499.4_PROT
MKRN2	GCGGCTTCATCTCGGGGC	MKRN2_GCGGCTTCATCTCGGGGC_59500.5_PROT
MKRN2	GAAGGGCTACTGTGCCTA	MKRN2_GAAGGGCTACTGTGCCTA_59501.6_PROT
MKRN2	GTGTCTACCTGCACGGGG	MKRN2_GTGTCTACCTGCACGGGG_59502.7_PROT
MKRN2	GCCAAGTCATGTGAGAAT	MKRN2_GCCAAGTCATGTGAGAAT_59503.8_PROT
MKRN2	GCATGGTGTGTGTCGGGA	MKRN2_GCATGGTGTGTGTCGGGA_59504.9_PROT
MKRN2	GTACTTGCAGATGGTGGA	MKRN2_GTACTTGCAGATGGTGGA_59505.1_PROT
MKRN3	GAAGCCCACGAGGCAGCCG	MKRN3_GAAGCCCACGAGGCAGCCG_127440.1_PROT
MKRN3	GCAGCAAGGGAGGGTGTGTC	MKRN3_GCAGCAAGGGAGGGTGTGTC_127441.2_PROT
MKRN3	GGCTCACAGACGGGAAGGTC	MKRN3_GGCTCACAGACGGGAAGGTC_127442.3_PROT
MKRN3	GCCCTGCCACATGCGGCAAG	MKRN3_GCCCTGCCACATGCGGCAAG_127443.4_PROT
MKRN3	GGCCTCCTCTGCGGAGGT	MKRN3_GGCCTCCTCTGCGGAGGT_127444.5_PROT
MKRN3	GTCTGGCACTTCTCCACCTG	MKRN3_GTCTGGCACTTCTCCACCTG_127445.6_PROT
MKRN3	GAGGTGACCCTGCACTGT	MKRN3_GAGGTGACCCTGCACTGT_127446.7_PROT
MKRN3	GAAACTTATTCAGCAATACA	MKRN3_GAAACTTATTCAGCAATACA_127447.8_PROT
MKRN3	GACTGGAGCTACAGGGAAGG	MKRN3_GACTGGAGCTACAGGGAAGG_127448.9_PROT
MKRN3	GCTGCTTCGGCTTGGCAA	MKRN3_GCTGCTTCGGCTTGGCAA_127449.1_PROT
MLEC	GTCCCCCTCCTCTTTGAT	MLEC_GTCCCCCTCCTCTTTGAT_55198.1_PROT
MLEC	GTCGCAGGAGCGCCACAG	MLEC_GTCGCAGGAGCGCCACAG_55199.2_PROT
MLEC	GATTGAATGGCCACGTCG	MLEC_GATTGAATGGCCACGTCG_55200.3_PROT
MLEC	GGATCTGGTCCTCAGGGT	MLEC_GGATCTGGTCCTCAGGGT_55201.4_PROT
MLEC	GCCCAAATGACGCTCTC	MLEC_GCCCAAATGACGCTCTC_55202.5_PROT
MLEC	GTTTCATGCCATAGTCTG	MLEC_GTTTCATGCCATAGTCTG_55203.6_PROT
MLEC	GCTTCAGCCTCATCCGGGAT	MLEC_GCTTCAGCCTCATCCGGGAT_55204.7_PROT
MLEC	GGATATCTTTGATCGTGTT	MLEC_GGATATCTTTGATCGTGTT_55205.8_PROT
MLEC	GGGGAAGCTGAGTGTCCAGG	MLEC_GGGGAAGCTGAGTGTCCAGG_55206.9_PROT
MLEC	GCTGTTGTCCGAGGCATA	MLEC_GCTGTTGTCCGAGGCATA_55207.1_PROT
MLST8	GACCACACCGTGCGCTTC	MLST8_GACCACACCGTGCGCTTC_49562.1_PROT
MLST8	GCGGCATCTGCACCCGGA	MLST8_GCGGCATCTGCACCCGGA_49563.2_PROT
MLST8	GTCACTGCCCACCGTGCCTG	MLST8_GTCACTGCCCACCGTGCCTG_49564.3_PROT
MLST8	GAATGCCTTGGAGGTCACAC	MLST8_GAATGCCTTGGAGGTCACAC_49565.4_PROT
MLST8	GCCGTCGTAGCTGATGAT	MLST8_GCCGTCGTAGCTGATGAT_49566.5_PROT
MLST8	GGATGTACACGGGCGGCG	MLST8_GGATGTACACGGGCGGCG_49567.6_PROT
MLST8	GATCATACATGCGGATGTGC	MLST8_GATCATACATGCGGATGTGC_49568.7_PROT
MLST8	GGAAGATCCGCTGGCACTGC	MLST8_GGAAGATCCGCTGGCACTGC_49569.8_PROT
MLST8	GGGATCAGCTGCTCGTTG	MLST8_GGGATCAGCTGCTCGTTG_49570.9_PROT
MLST8	GTGCAGGCACACGCAGTTAA	MLST8_GTGCAGGCACACGCAGTTAA_49571.1_PROT
MLX	GCCTCTCCCGAGGACCCTT	MLX_GCCTCTCCCGAGGACCCTT_133493.1_PROT
MLX	GTCCAGGCTGTTGTCGCTGT	MLX_GTCCAGGCTGTTGTCGCTGT_133494.2_PROT
MLX	GCTGGCAAGTGGGGACGA	MLX_GCTGGCAAGTGGGGACGA_133495.3_PROT
MLX	GTCTTTGTAGGACTCCTTGT	MLX_GTCTTTGTAGGACTCCTTGT_133496.4_PROT
MLX	GAGGACAGTGATTACCACC	MLX_GAGGACAGTGATTACCACC_133497.5_PROT
MLX	GGGCTCGTGCACGTAGGG	MLX_GGGCTCGTGCACGTAGGG_133498.6_PROT
MLX	GTAGAAAGCACCCGCAAG	MLX_GTAGAAAGCACCCGCAAG_133499.7_PROT
MLX	GGAGAGCGTGGGGGACTT	MLX_GGAGAGCGTGGGGGACTT_133500.8_PROT
MLX	GGAGGTGTCCACGTTACGCA	MLX_GGAGGTGTCCACGTTACGCA_133501.9_PROT
MLX	GCACAAGGAGAAGAAAAAGC	MLX_GCACAAGGAGAAGAAAAAGC_133502.1_PROT
MLYCD	GACGCCTGGCCGTCAAGCC	MLYCD_GACGCCTGGCCGTCAAGCC_39015.1_PROT
MLYCD	GGCGCAGATGGAGCACGC	MLYCD_GGCGCAGATGGAGCACGC_39016.2_PROT
MLYCD	GCGCACTGACCCTCGGC	MLYCD_GCGCACTGACCCTCGGC_39017.3_PROT
MLYCD	GCGGCGCAGCAGCTCGTCCA	MLYCD_GCGGCGCAGCAGCTCGTCCA_39018.4_PROT
MLYCD	GCTCGTAGGCCGGCGTCGG	MLYCD_GCTCGTAGGCCGGCGTCGG_39019.5_PROT
MLYCD	GCCAGGTAACCCGTTCT	MLYCD_GCCAGGTAACCCGTTCT_39020.6_PROT
MLYCD	GTGCATCCTGTAAAAAAC	MLYCD_GTGCATCCTGTAAAAAAC_39021.7_PROT
MLYCD	GAAGTAACACCTTCTGTA	MLYCD_GAAGTAACACCTTCTGTA_39022.8_PROT
MLYCD	GCCACGTGCAAAACGACCAG	MLYCD_GCCACGTGCAAAACGACCAG_39023.9_PROT
MLYCD	GAAGCCCCAGAAGCCATT	MLYCD_GAAGCCCCAGAAGCCATT_39024.1_PROT
MMD	GGCCATTGGCTGGAGCTCGA	MMD_GGCCATTGGCTGGAGCTCGA_33290.1_PROT
MMD	GGCTGTCTGATGACTGCT	MMD_GGCTGTCTGATGACTGCT_33291.2_PROT
MMD	GAGGAGGGCACTGCCCACGA	MMD_GAGGAGGGCACTGCCCACGA_33292.3_PROT
MMD	GTTAAATCTTCGTGAACT	MMD_GTTAAATCTTCGTGAACT_33293.4_PROT
MMD	GCGTTGGTTTATCTGGCTCA	MMD_GCGTTGGTTTATCTGGCTCA_33294.5_PROT
MMD	GTATTTCACATTGTATCA	MMD_GTATTTCACATTGTATCA_33295.6_PROT
MMD	GGGATTCTCTCCAGCCTTGG	MMD_GGGATTCTCTCCAGCCTTGG_33296.7_PROT
MMD	GGCTTGTAGCGGCCATTGGC	MMD_GGCTTGTAGCGGCCATTGGC_33297.8_PROT
MMD	GTTGGCTTGTAGCGGCCAT	MMD_GTTGGCTTGTAGCGGCCAT_33298.9_PROT
MMD	GCAGCATGTTCATAGCAAGT	MMD_GCAGCATGTTCATAGCAAGT_33299.1_PROT
MMEL1	GCGCCCGGGGTTCCTGGA	MMEL1_GCGCCCGGGGTTCCTGGA_193162.1_PROT
MMEL1	GCCGGCTGTGCTTCTTAC	MMEL1_GCCGGCTGTGCTTCTTAC_193163.2_PROT
MMEL1	GTGGTCGGGTCCATGTTC	MMEL1_GTGGTCGGGTCCATGTTC_193164.3_PROT
MMEL1	GTCGGCGTAGAGGACACCCA	MMEL1_GTCGGCGTAGAGGACACCCA_193165.4_PROT
MMEL1	GGATCCCAGAGGCCCAAG	MMEL1_GGATCCCAGAGGCCCAAG_193166.5_PROT
MMEL1	GCCAGCCTCCGCATGCAAAC	MMEL1_GCCAGCCTCCGCATGCAAAC_193167.6_PROT
MMEL1	GTATCTTGAGTTGGTCTCA	MMEL1_GTATCTTGAGTTGGTCTCA_193168.7_PROT
MMEL1	GACGTCCTCCGCGACGAGC	MMEL1_GACGTCCTCCGCGACGAGC_193169.8_PROT
MMEL1	GGGAAGTCCGAAGGCCCAGT	MMEL1_GGGAAGTCCGAAGGCCCAGT_193170.9_PROT
MMEL1	GTCATCGCCTTGTACCAC	MMEL1_GTCATCGCCTTGTACCAC_193171.1_PROT
MMP23B	GAGGCACAGGGCGACCAGCG	MMP23B_GAGGCACAGGGCGACCAGCG_11611.1_PROT
MMP23B	GGGCCAGCAGCACCAGCG	MMP23B_GGGCCAGCAGCACCAGCG_11612.2_PROT
MMP23B	GGGGCCTCCGAGGGGACA	MMP23B_GGGGCCTCCGAGGGGACA_11613.3_PROT
MMP23B	GCTGGCTTGGAGCCGCGC	MMP23B_GCTGGCTTGGAGCCGCGC_11614.4_PROT
MMP23B	GCGCGGGGAGGAGGCACA	MMP23B_GCGCGGGGAGGAGGCACA_11615.5_PROT
MMP23B	GCGTGTAGCGGCGTCTGC	MMP23B_GCGTGTAGCGGCGTCTGC_11616.6_PROT
MMP23B	GTGGGGCCGTCGAAGCAG	MMP23B_GTGGGGCCGTCGAAGCAG_11617.7_PROT
MMP23B	GTGGATGCCGCCGTGCGG	MMP23B_GTGGATGCCGCCGTGCGG_11618.8_PROT
MMP23B	GGAGACCAGGCAGTCCGTG	MMP23B_GGAGACCAGGCAGTCCGTG_11619.9_PROT
MMP23B	GTCGCTGCGCTGGGCCTCT	MMP23B_GTCGCTGCGCTGGGCCTCT_11620.1_PROT
MNDA	GTAAAGTTGACTGATCTT	MNDA_GTAAAGTTGACTGATCTT_83256.1_PROT
MNDA	GCTATTTCGATAATTCTGTT	MNDA_GCTATTTCGATAATTCTGTT_83257.2_PROT
MNDA	GCATCTGGAACAATGGTGTA	MNDA_GCATCTGGAACAATGGTGTA_83258.3_PROT
MNDA	GCTGAAAGGATTTGAGCTCA	MNDA_GCTGAAAGGATTTGAGCTCA_83259.4_PROT
MNDA	GGATCCATGGATGTAGTG	MNDA_GGATCCATGGATGTAGTG_83260.5_PROT
MNDA	GTAGTTAGTCCTAAATCAT	MNDA_GTAGTTAGTCCTAAATCAT_83261.6_PROT
MNDA	GAACACAATTTATGAAATAC	MNDA_GAACACAATTTATGAAATAC_83262.7_PROT
MNDA	GTCTAGACAGGCAACGCCT	MNDA_GTCTAGACAGGCAACGCCT_83263.8_PROT
MNDA	GCAAGACCCACTTCTTCC	MNDA_GCAAGACCCACTTCTTCC_83264.9_PROT
MNDA	GTTTCTTGCGGTGGGTGC	MNDA_GTTTCTTGCGGTGGGTGC_83265.1_PROT
MOCS1	GGTGGAGAGCCGCTTATC	MOCS1_GGTGGAGAGCCGCTTATC_132319.1_PROT
MOCS1	GCAGGAACTGCCTCCGCC	MOCS1_GCAGGAACTGCCTCCGCC_132320.2_PROT
MOCS1	GTCAGTACTGCATGCCCG	MOCS1_GTCAGTACTGCATGCCCG_132321.3_PROT
MOCS1	GAGGGTCAGGATCTCCTCTG	MOCS1_GAGGGTCAGGATCTCCTCTG_132322.4_PROT
MOCS1	GCCCGGCTCTTTGTGAAGGA	MOCS1_GCCCGGCTCTTTGTGAAGGA_132323.5_PROT
MOCS1	GAGGTTGCACTTCTCTGTGA	MOCS1_GAGGTTGCACTTCTCTGTGA_132324.6_PROT
MOCS1	GCCATTGGTGGTAACACCTA	MOCS1_GCCATTGGTGGTAACACCTA_132325.7_PROT
MOCS1	GCCGGCCGAAGCTGTCTGTG	MOCS1_GCCGGCCGAAGCTGTCTGTG_132326.8_PROT
MOCS1	GGGTTGTAGCCCAGCTCGA	MOCS1_GGGTTGTAGCCCAGCTCGA_132327.9_PROT
MOCS1	GTGCCATCAACATCAGCC	MOCS1_GTGCCATCAACATCAGCC_132328.1_PROT
MOGAT1	GCGCCAGCTGGATGTTGAG	MOGAT1_GCGCCAGCTGGATGTTGAG_120814.1_PROT
MOGAT1	GTAAAGCCACATCAAATA	MOGAT1_GTAAAGCCACATCAAATA_120815.2_PROT
MOGAT1	GTGATTCCAATGGACAT	MOGAT1_GTGATTCCAATGGACAT_120816.3_PROT
MOGAT1	GAGGAGGCAGGAGATCCAGC	MOGAT1_GAGGAGGCAGGAGATCCAGC_120817.4_PROT
MOGAT1	GTTTCACCCCCATGGAATAA	MOGAT1_GTTTCACCCCCATGGAATAA_120818.5_PROT
MOGAT1	GACTTCAAGGACCTGTTTCC	MOGAT1_GACTTCAAGGACCTGTTTCC_120819.6_PROT
MOGAT1	GTTCATCCGCCAGCGGAA	MOGAT1_GTTCATCCGCCAGCGGAA_120820.7_PROT
MOGAT1	GTGCTGCCACTTTGGTTC	MOGAT1_GTGCTGCCACTTTGGTTC_120821.8_PROT
MOGAT1	GTCCTACATGGTAAGCAAGG	MOGAT1_GTCCTACATGGTAAGCAAGG_120822.9_PROT
MOGAT1	GACAACCCTGAAGGATCA	MOGAT1_GACAACCCTGAAGGATCA_120823.1_PROT
MOGAT3	GCTGCTTCTGCAAGGTTT	MOGAT3_GCTGCTTCTGCAAGGTTT_3699.1_PROT
MOGAT3	GGATCGGAACTACGTGCT	MOGAT3_GGATCGGAACTACGTGCT_3700.2_PROT
MOGAT3	GAAAGTGAGCACATATTGGT	MOGAT3_GAAAGTGAGCACATATTGGT_3701.3_PROT
MOGAT3	GCCAGAGTGACGTGAAGAGG	MOGAT3_GCCAGAGTGACGTGAAGAGG_3702.4_PROT
MOGAT3	GGTGTGGCTCTATGTGGACT	MOGAT3_GGTGTGGCTCTATGTGGACT_3703.5_PROT
MOGAT3	GTACACATGATCCCATGA	MOGAT3_GTACACATGATCCCATGA_3704.6_PROT
MOGAT3	GAAGGCGTTCGGAGTGGATA	MOGAT3_GAAGGCGTTCGGAGTGGATA_3705.7_PROT
MOGAT3	GGCCCTGGTTAGCCGTGC	MOGAT3_GGCCCTGGTTAGCCGTGC_3706.8_PROT
MOGAT3	GGAGAAGCCATTGCTCTCGG	MOGAT3_GGAGAAGCCATTGCTCTCGG_3707.9_PROT
MOGAT3	GGCCGTGGTCATCATGGT	MOGAT3_GGCCGTGGTCATCATGGT_3708.1_PROT
MOGS	GAGTTCGTCAAGAGGCCT	MOGS_GAGTTCGTCAAGAGGCCT_107893.1_PROT
MOGS	GGATGTGTTGGCGCCCGA	MOGS_GGATGTGTTGGCGCCCGA_107894.2_PROT
MOGS	GAGCTTAGGAGTCCCCGGGG	MOGS_GAGCTTAGGAGTCCCCGGGG_107895.3_PROT
MOGS	GGTGTGGGTCCCTATGGC	MOGS_GGTGTGGGTCCCTATGGC_107896.4_PROT
MOGS	GAAGTCCTACTACCAGAGGT	MOGS_GAAGTCCTACTACCAGAGGT_107897.5_PROT
MOGS	GAACAGGGAGACCAAAGGGA	MOGS_GAACAGGGAGACCAAAGGGA_107898.6_PROT
MOGS	GAGGAGGGGCTTCGGGCTGC	MOGS_GAGGAGGGGCTTCGGGCTGC_107899.7_PROT
MOGS	GCTGTCCGCACTCCCTCTGC	MOGS_GCTGTCCGCACTCCCTCTGC_107900.8_PROT
MOGS	GCGCCCCGACATACCCA	MOGS_GCGCCCCGACATACCCA_107901.9_PROT
MOGS	GCGGAAGTCACCAAGTTCAC	MOGS_GCGGAAGTCACCAAGTTCAC_107902.1_PROT
MON1A	GGATGGCTACTGACATGCAG	MON1A_GGATGGCTACTGACATGCAG_74381.1_PROT
MON1A	GGCACATTGACTCCTTCTGA	MON1A_GGCACATTGACTCCTTCTGA_74382.2_PROT
MON1A	GCTATCTTCCTGCACCGG	MON1A_GCTATCTTCCTGCACCGG_74383.3_PROT
MON1A	GTGGCGGTGGCTCGTACG	MON1A_GTGGCGGTGGCTCGTACG_74384.4_PROT
MON1A	GATCCTAAGCCTTCTTAC	MON1A_GATCCTAAGCCTTCTTAC_74385.5_PROT
MON1A	GAGAGCCCCACACCAGGAA	MON1A_GAGAGCCCCACACCAGGAA_74386.6_PROT
MON1A	GAGGGCACAGCTTCGCG	MON1A_GAGGGCACAGCTTCGCG_74387.7_PROT
MON1A	GGCACCTTCTGTGCGTCC	MON1A_GGCACCTTCTGTGCGTCC_74388.8_PROT
MON1A	GTCTGTAGGCAGCGGCGG	MON1A_GTCTGTAGGCAGCGGCGG_74389.9_PROT
MON1A	GGGAGCGGTGCCTGCGCTG	MON1A_GGGAGCGGTGCCTGCGCTG_74390.1_PROT
MON2	GCAGCTTCTTCACCGCCT	MON2_GCAGCTTCTTCACCGCCT_9399.1_PROT
MON2	GACTTGCGCGCCTTGTCAC	MON2_GACTTGCGCGCCTTGTCAC_9400.2_PROT
MON2	GAGTGATCTTCGGTTCCT	MON2_GAGTGATCTTCGGTTCCT_9401.3_PROT
MON2	GAAATGACTCGGACGTT	MON2_GAAATGACTCGGACGTT_9402.4_PROT
MON2	GCACGAAACACTGAAATTT	MON2_GCACGAAACACTGAAATTT_9403.5_PROT
MON2	GTTTCTTGTCCCCCCTAC	MON2_GTTTCTTGTCCCCCCTAC_9404.6_PROT
MON2	GCTAACTCAGGAATGGTG	MON2_GCTAACTCAGGAATGGTG_9405.7_PROT
MON2	GAACAACCAGTACTGGTACA	MON2_GAACAACCAGTACTGGTACA_9406.8_PROT
MON2	GATGCTCCTTATTGGCTAGT	MON2_GATGCTCCTTATTGGCTAGT_9407.9_PROT
MON2	GACATGGCGTAACCTTC	MON2_GACATGGCGTAACCTTC_9408.1_PROT
MORF4L1	GTCACTTGAGGATGGGGGAA	MORF4L1_GTCACTTGAGGATGGGGGAA_80230.1_PROT
MORF4L1	GTGCTACTCAGGATATAGT	MORF4L1_GTGCTACTCAGGATATAGT_80231.2_PROT
MORF4L1	GGCTTCGGGTCCTGCTT	MORF4L1_GGCTTCGGGTCCTGCTT_80232.3_PROT
MORF4L1	GAGGGAGCTCCTTCAGGAAC	MORF4L1_GAGGGAGCTCCTTCAGGAAC_80233.4_PROT
MORF4L1	GCCTCCTCGGAAGAAAA	MORF4L1_GCCTCCTCGGAAGAAAA_80234.5_PROT
MORF4L1	GTTGGCTTATACACCTC	MORF4L1_GTTGGCTTATACACCTC_80235.6_PROT
MORF4L1	GCATCAGTCACTTGAGGATG	MORF4L1_GCATCAGTCACTTGAGGATG_80236.7_PROT
MORF4L1	GCATCAGTCACTTGAGGAT	MORF4L1_GCATCAGTCACTTGAGGAT_80237.8_PROT
MORF4L1	GGCTCTCCACAGTGCTACTC	MORF4L1_GGCTCTCCACAGTGCTACTC_80238.9_PROT
MORF4L1	GTACTGAGGGAGCTCCTTC	MORF4L1_GTACTGAGGGAGCTCCTTC_80239.1_PROT
MORF4L2	GCAGGGTTCTCAACCTCG	MORF4L2_GCAGGGTTCTCAACCTCG_31391.1_PROT
MORF4L2	GCAGAGAAGTAAAATGAGAG	MORF4L2_GCAGAGAAGTAAAATGAGAG_31392.2_PROT
MORF4L2	GCGACCACCCCATCTTCCT	MORF4L2_GCGACCACCCCATCTTCCT_31393.3_PROT
MORF4L2	GCAGAGAACCCCCCTTC	MORF4L2_GCAGAGAACCCCCCTTC_31394.4_PROT
MORF4L2	GACTCCTGGAAACGGAGA	MORF4L2_GACTCCTGGAAACGGAGA_31395.5_PROT
MORF4L2	GAAAAATGTAGATGCAATTC	MORF4L2_GAAAAATGTAGATGCAATTC_31396.6_PROT
MORF4L2	GCAAATTGCAAGAAATCGC	MORF4L2_GCAAATTGCAAGAAATCGC_31397.7_PROT
MORF4L2	GCTCCAATGTCCCAGGTTTA	MORF4L2_GCTCCAATGTCCCAGGTTTA_31398.8_PROT
MORF4L2	GAATATTTCAATGTGATGTT	MORF4L2_GAATATTTCAATGTGATGTT_31399.9_PROT
MORF4L2	GAAAAGCCTTGCATTATTGT	MORF4L2_GAAAAGCCTTGCATTATTGT_31400.1_PROT
MOSPD2	GCTCATCTCTGAGACCCGG	MOSPD2_GCTCATCTCTGAGACCCGG_41571.1_PROT
MOSPD2	GTCATCATCTACTAGTGG	MOSPD2_GTCATCATCTACTAGTGG_41572.2_PROT
MOSPD2	GGCTACAACAAGATGATAAC	MOSPD2_GGCTACAACAAGATGATAAC_41573.3_PROT
MOSPD2	GGCCCATTCTCACACAGT	MOSPD2_GGCCCATTCTCACACAGT_41574.4_PROT
MOSPD2	GTTTGACCTGTCAGAAAC	MOSPD2_GTTTGACCTGTCAGAAAC_41575.5_PROT
MOSPD2	GTGATGGCAAAGAAACAT	MOSPD2_GTGATGGCAAAGAAACAT_41576.6_PROT
MOSPD2	GAATACCTGCCTCCCCACAT	MOSPD2_GAATACCTGCCTCCCCACAT_41577.7_PROT
MOSPD2	GGGAATGGAGGATTCATTA	MOSPD2_GGGAATGGAGGATTCATTA_41578.8_PROT
MOSPD2	GAAGCTCATAGCATTCTGGT	MOSPD2_GAAGCTCATAGCATTCTGGT_41579.9_PROT
MOSPD2	GCTTTGGAAGTAGATTCGGT	MOSPD2_GCTTTGGAAGTAGATTCGGT_41580.1_PROT
MOXD1	GGAGGGTCCGGTGCGGAT	MOXD1_GGAGGGTCCGGTGCGGAT_191025.1_PROT
MOXD1	GGAGGGCAAGTACTGGCT	MOXD1_GGAGGGCAAGTACTGGCT_191026.2_PROT
MOXD1	GTACCATGACTCCAATAG	MOXD1_GTACCATGACTCCAATAG_191027.3_PROT
MOXD1	GGCCGCTGCTCCTGCTGTGG	MOXD1_GGCCGCTGCTCCTGCTGTGG_191028.4_PROT
MOXD1	GATCGCCTTCCGCCTCC	MOXD1_GATCGCCTTCCGCCTCC_191029.5_PROT
MOXD1	GCACTGTGAGAGTGATCT	MOXD1_GCACTGTGAGAGTGATCT_191030.6_PROT
MOXD1	GCCGACATCGTCGTGGGC	MOXD1_GCCGACATCGTCGTGGGC_191031.7_PROT
MOXD1	GTCACATGTATGCAGCTCTC	MOXD1_GTCACATGTATGCAGCTCTC_191032.8_PROT
MOXD1	GCCTTACCATACTTTGATC	MOXD1_GCCTTACCATACTTTGATC_191033.9_PROT
MOXD1	GTTGTATCTTTGTTTGGGAT	MOXD1_GTTGTATCTTTGTTTGGGAT_191034.1_PROT
MPDU1	GCGGACGGACCGCTTAAA	MPDU1_GCGGACGGACCGCTTAAA_139355.1_PROT
MPDU1	GTTGGTCGTAGCATTTCTC	MPDU1_GTTGGTCGTAGCATTTCTC_139356.2_PROT
MPDU1	GCTGAGGAGAATCTTGAGGC	MPDU1_GCTGAGGAGAATCTTGAGGC_139357.3_PROT
MPDU1	GCCCCAGGTGTTTAAAATCC	MPDU1_GCCCCAGGTGTTTAAAATCC_139358.4_PROT
MPDU1	GAGTCTCCAGTCTGTAATGC	MPDU1_GAGTCTCCAGTCTGTAATGC_139359.5_PROT
MPDU1	GGCACGAGCAGCCGTTTAAG	MPDU1_GGCACGAGCAGCCGTTTAAG_139360.6_PROT
MPDU1	GTCCCACTGAACGAAAAGT	MPDU1_GTCCCACTGAACGAAAAGT_139361.7_PROT
MPDU1	GGCGGACGGACCGCTTAAA	MPDU1_GGCGGACGGACCGCTTAAA_139362.8_PROT
MPDU1	GTCTGGAGCATCAGGAATA	MPDU1_GTCTGGAGCATCAGGAATA_139363.9_PROT
MPDU1	GCTACGGCCTGGTCCTGC	MPDU1_GCTACGGCCTGGTCCTGC_139364.1_PROT
MPLKIP	GTACCCGTCTCGAGGGGA	MPLKIP_GTACCCGTCTCGAGGGGA_120185.1_PROT
MPLKIP	GCAGCTTCCGGGGAACCC	MPLKIP_GCAGCTTCCGGGGAACCC_120186.2_PROT
MPLKIP	GACCAGGGTAAGGAGGAGTT	MPLKIP_GACCAGGGTAAGGAGGAGTT_120187.3_PROT
MPLKIP	GTACGGCGGCGTGTGGTG	MPLKIP_GTACGGCGGCGTGTGGTG_120188.4_PROT
MPLKIP	GGGGACGGAGACCCGAAC	MPLKIP_GGGGACGGAGACCCGAAC_120189.5_PROT
MPLKIP	GCTTGAAGATCCTTGGGC	MPLKIP_GCTTGAAGATCCTTGGGC_120190.6_PROT
MPLKIP	GCAATACTCAAACATTCAC	MPLKIP_GCAATACTCAAACATTCAC_120191.7_PROT
MPLKIP	GCAATTCGGCTACTCCCC	MPLKIP_GCAATTCGGCTACTCCCC_120192.8_PROT
MPLKIP	GGATCTTCAAGCATTGA	MPLKIP_GGATCTTCAAGCATTGA_120193.9_PROT
MPLKIP	GAGTATTGCTGTATTGT	MPLKIP_GAGTATTGCTGTATTGT_120194.1_PROT
MPND	GCAGTGTGACCGCGCGCC	MPND_GCAGTGTGACCGCGCGCC_149515.1_PROT
MPND	GGACCCTGAGCGGCCGAATG	MPND_GGACCCTGAGCGGCCGAATG_149516.2_PROT
MPND	GCTTCGTCCTCGTCCTCCTC	MPND_GCTTCGTCCTCGTCCTCCTC_149517.3_PROT
MPND	GGCAGTAGCGTCAGCGGAGG	MPND_GGCAGTAGCGTCAGCGGAGG_149518.4_PROT
MPND	GCTCCAGCAGCGCGTCTTTG	MPND_GCTCCAGCAGCGCGTCTTTG_149519.5_PROT
MPND	GGTCCGCTACTGCATGCT	MPND_GGTCCGCTACTGCATGCT_149520.6_PROT
MPND	GCCACATGATCCTTCCGTC	MPND_GCCACATGATCCTTCCGTC_149521.7_PROT
MPND	GTTCCAGCCGTTCAACG	MPND_GTTCCAGCCGTTCAACG_149522.8_PROT
MPND	GTGGCAGGCGTGTGCAGC	MPND_GTGGCAGGCGTGTGCAGC_149523.9_PROT
MPND	GGCCTTTGTACTTGACAG	MPND_GGCCTTTGTACTTGACAG_149524.1_PROT
MPV17	GTACTTTCCACGGGTGAG	MPV17_GTACTTTCCACGGGTGAG_9037.1_PROT
MPV17	GGTGGAGAGGCGGGGTCTGC	MPV17_GGTGGAGAGGCGGGGTCTGC_9038.2_PROT
MPV17	GGGACACCATGGTCAGAGTC	MPV17_GGGACACCATGGTCAGAGTC_9039.3_PROT
MPV17	GTACCAGCCTCCTACCACA	MPV17_GTACCAGCCTCCTACCACA_9040.4_PROT
MPV17	GCTTTCTCCCACTGGTAG	MPV17_GCTTTCTCCCACTGGTAG_9041.5_PROT
MPV17	GCACTGAAGAAGATGTTGT	MPV17_GCACTGAAGAAGATGTTGT_9042.6_PROT
MPV17	GTTGGCTAACTGCACAGC	MPV17_GTTGGCTAACTGCACAGC_9043.7_PROT
MPV17	GGGTACACAGGTGTTGTC	MPV17_GGGTACACAGGTGTTGTC_9044.8_PROT
MPV17	GTTGGTGATAAGGGCATC	MPV17_GTTGGTGATAAGGGCATC_9045.9_PROT
MPV17	GTTTGGCCCAGTTGTCCT	MPV17_GTTTGGCCCAGTTGTCCT_9046.1_PROT
MRC1	GAGTGCCATCAAAAACAGAC	MRC1_GAGTGCCATCAAAAACAGAC_41176.1_PROT
MRC1	GTCCAATTCCTCGATGGTG	MRC1_GTCCAATTCCTCGATGGTG_41177.2_PROT
MRC1	GCTTGGTGCCACGTTAAAG	MRC1_GCTTGGTGCCACGTTAAAG_41178.3_PROT
MRC1	GTGCCATCAAAAACAGACT	MRC1_GTGCCATCAAAAACAGACT_41179.4_PROT
MRC1	GATGGTGTGGATACTTGTG	MRC1_GATGGTGTGGATACTTGTG_41180.5_PROT
MRC1	GTCACCGCCTTCCTTCCTGC	MRC1_GTCACCGCCTTCCTTCCTGC_41181.6_PROT
MRC1	GCAGATTGCACGAGTGCT	MRC1_GCAGATTGCACGAGTGCT_41183.8_PROT
MRC1	GCTACTAGGCAATGCCAA	MRC1_GCTACTAGGCAATGCCAA_41184.9_PROT
MRM1	GGGTGACGAGGCGACCCC	MRM1_GGGTGACGAGGCGACCCC_55558.1_PROT
MRM1	GAGCCAGCCCTGCTGGGCTT	MRM1_GAGCCAGCCCTGCTGGGCTT_55559.2_PROT
MRM1	GGGGATCTCGGAGGACTG	MRM1_GGGGATCTCGGAGGACTG_55560.3_PROT
MRM1	GCTTGGGCAGCCCACCGTGC	MRM1_GCTTGGGCAGCCCACCGTGC_55561.4_PROT
MRM1	GGCCTACTCTCCTTGTGC	MRM1_GGCCTACTCTCCTTGTGC_55562.5_PROT
MRM1	GACCTGGTGCCGACCTCT	MRM1_GACCTGGTGCCGACCTCT_55563.6_PROT
MRM1	GGCATTGCTCTCGACCGTCC	MRM1_GGCATTGCTCTCGACCGTCC_55564.7_PROT
MRM1	GCTTTACCCGCCTGGAGC	MRM1_GCTTTACCCGCCTGGAGC_55565.8_PROT
MRM1	GAGGGCTCAGGTCTATCCC	MRM1_GAGGGCTCAGGTCTATCCC_55566.9_PROT
MRM1	GCAGAGCCAGGAGACACG	MRM1_GCAGAGCCAGGAGACACG_55567.1_PROT
MROH7	GGTTAGCCCCTGGACTCA	MROH7_GGTTAGCCCCTGGACTCA_81788.1_PROT
MROH7	GGTACCAGACCCTAATCC	MROH7_GGTACCAGACCCTAATCC_81789.2_PROT
MROH7	GAATCTGCTCCCAAGTCC	MROH7_GAATCTGCTCCCAAGTCC_81790.3_PROT
MROH7	GAACAAGAACTGGTGATC	MROH7_GAACAAGAACTGGTGATC_81791.4_PROT
MROH7	GAGGCGCCCCTGTGAGTC	MROH7_GAGGCGCCCCTGTGAGTC_81792.5_PROT
MROH7	GATCCTGGCTCTTCTGAA	MROH7_GATCCTGGCTCTTCTGAA_81793.6_PROT
MROH7	GACCTCTCCCGCATGCCC	MROH7_GACCTCTCCCGCATGCCC_81794.7_PROT
MROH7	GCATCGCCTGCACGGAGGGC	MROH7_GCATCGCCTGCACGGAGGGC_81795.8_PROT
MROH7	GCAGGGCCTCCAGGGTCTGA	MROH7_GCAGGGCCTCCAGGGTCTGA_81796.9_PROT
MROH7	GAGAATCCAGTGGCTCCTCC	MROH7_GAGAATCCAGTGGCTCCTCC_81797.1_PROT
MROH8	GCGGGCTGACTTCCGCTC	MROH8_GCGGGCTGACTTCCGCTC_57736.1_PROT
MROH8	GCGCAACTCCTCACCCGG	MROH8_GCGCAACTCCTCACCCGG_57737.2_PROT
MROH8	GGATCAGTTTCTCAACAA	MROH8_GGATCAGTTTCTCAACAA_57738.3_PROT
MROH8	GATGGTGACAAAGACCTCC	MROH8_GATGGTGACAAAGACCTCC_57739.4_PROT
MROH8	GGACCCTTACCCAGATAC	MROH8_GGACCCTTACCCAGATAC_57740.5_PROT
MROH8	GAGCCTGCCGCGAGTCCC	MROH8_GAGCCTGCCGCGAGTCCC_57741.6_PROT
MROH8	GATGTCCATTTGCTGTT	MROH8_GATGTCCATTTGCTGTT_57742.7_PROT
MROH8	GGACATCCCTGACATCCC	MROH8_GGACATCCCTGACATCCC_57743.8_PROT
MROH8	GCCTGGCCGGCTCTCGAG	MROH8_GCCTGGCCGGCTCTCGAG_57744.9_PROT
MROH8	GTCTGGGGCTATGTGACAG	MROH8_GTCTGGGGCTATGTGACAG_57745.1_PROT
MRPL51	GGCAGGGAACCTCTTATC	MRPL51_GGCAGGGAACCTCTTATC_110978.1_PROT
MRPL51	GGTAGGCGCCTGTGGGAC	MRPL51_GGTAGGCGCCTGTGGGAC_110979.2_PROT
MRPL51	GCGTTTATTAAGGTTGTGC	MRPL51_GCGTTTATTAAGGTTGTGC_110980.3_PROT
MRPL51	GAGAAGCTTCTGCACGCCAG	MRPL51_GAGAAGCTTCTGCACGCCAG_110981.4_PROT
MRPL51	GATCGTTGGAACGAGAAA	MRPL51_GATCGTTGGAACGAGAAA_110982.5_PROT
MRPL51	GCCTAGATTGATCGGTATA	MRPL51_GCCTAGATTGATCGGTATA_110983.6_PROT
MRPL51	GGAGTGTATGACAACATC	MRPL51_GGAGTGTATGACAACATC_110984.7_PROT
MRPL51	GCACCCCAAAGAACTGATCA	MRPL51_GCACCCCAAAGAACTGATCA_110985.8_PROT
MRPL51	GTATCCGAAAGAGGAAAA	MRPL51_GTATCCGAAAGAGGAAAA_110986.9_PROT
MRPL51	GGCAGGGAACCTCTTATCCG	MRPL51_GGCAGGGAACCTCTTATCCG_110987.1_PROT
MRPL54	GTCCGGGTAGCCCCGAAA	MRPL54_GTCCGGGTAGCCCCGAAA_203641.1_PROT
MRPL54	GGCGGGGTTTAGGAGCTCCC	MRPL54_GGCGGGGTTTAGGAGCTCCC_203642.2_PROT
MRPL54	GGTTTCTTGGCATAATCC	MRPL54_GGTTTCTTGGCATAATCC_203643.3_PROT
MRPL54	GGATCTGTGCATACGTCG	MRPL54_GGATCTGTGCATACGTCG_203644.4_PROT
MRPL54	GCTCACCACATATGCCAT	MRPL54_GCTCACCACATATGCCAT_203645.5_PROT
MRPL54	GCCGAAAGCCGACTCCAGA	MRPL54_GCCGAAAGCCGACTCCAGA_203646.6_PROT
MRPL54	GGTAGCCCCGAAAAGGCGTT	MRPL54_GGTAGCCCCGAAAAGGCGTT_203647.7_PROT
MRPL54	GGCCTAGGGTCAGACCCT	MRPL54_GGCCTAGGGTCAGACCCT_203648.8_PROT
MRPL54	GCTCCTCCAGGGTCTTTGG	MRPL54_GCTCCTCCAGGGTCTTTGG_203649.9_PROT
MRPL54	GCCAGTACTCCCGGCTCTCG	MRPL54_GCCAGTACTCCCGGCTCTCG_203650.1_PROT
MRPS18B	GTATTAAACACCGTGCTG	MRPS18B_GTATTAAACACCGTGCTG_49789.1_PROT
MRPS18B	GCACCAAAGCTCCCTCTG	MRPS18B_GCACCAAAGCTCCCTCTG_49790.2_PROT
MRPS18B	GTTCCCATTTCTCCTTATA	MRPS18B_GTTCCCATTTCTCCTTATA_49791.3_PROT
MRPS18B	GGCGAGAACCATATCGCTCC	MRPS18B_GGCGAGAACCATATCGCTCC_49792.4_PROT
MRPS18B	GTCGGAATAAAGTTGTT	MRPS18B_GTCGGAATAAAGTTGTT_49793.5_PROT
MRPS18B	GAACTCTGTGAGAACCT	MRPS18B_GAACTCTGTGAGAACCT_49794.6_PROT
MRPS18B	GTGATCTCGACAGATGGGGC	MRPS18B_GTGATCTCGACAGATGGGGC_49795.7_PROT
MRPS18B	GGTCCCGTGGTTCAACCT	MRPS18B_GGTCCCGTGGTTCAACCT_49796.8_PROT
MRPS18B	GCAATTTGTCTGCGCCCACA	MRPS18B_GCAATTTGTCTGCGCCCACA_49797.9_PROT
MRPS18B	GCAGCACAAGCGGTTGACCC	MRPS18B_GCAGCACAAGCGGTTGACCC_49798.1_PROT
MRPS28	GACCAGTTTATCCTTTGC	MRPS28_GACCAGTTTATCCTTTGC_46451.1_PROT
MRPS28	GTGCCTACACCCCGAAA	MRPS28_GTGCCTACACCCCGAAA_46452.2_PROT
MRPS28	GGAGCCTAAGACGCGCGC	MRPS28_GGAGCCTAAGACGCGCGC_46453.3_PROT
MRPS28	GCTCTCGGCAGCCACAGCAC	MRPS28_GCTCTCGGCAGCCACAGCAC_46454.4_PROT
MRPS28	GTGTGGCATTTGCGTACT	MRPS28_GTGTGGCATTTGCGTACT_46455.5_PROT
MRPS28	GCGAGTGTTTCTCTTCTTC	MRPS28_GCGAGTGTTTCTCTTCTTC_46456.6_PROT
MRPS28	GATCTAATAGCCGCAAC	MRPS28_GATCTAATAGCCGCAAC_46457.7_PROT
MRPS28	GTCTCAGCATAGATGCAA	MRPS28_GTCTCAGCATAGATGCAA_46458.8_PROT
MRPS28	GTATCTGTTGTTGCTCCC	MRPS28_GTATCTGTTGTTGCTCCC_46459.9_PROT
MRPS28	GAGGCTAATGCAGTTCTCTT	MRPS28_GAGGCTAATGCAGTTCTCTT_46460.1_PROT
MRVI1	GTGGACACCTTCAAGTGT	MRVI1_GTGGACACCTTCAAGTGT_16840.1_PROT
MRVI1	GTTCACAGTCCCCACAAG	MRVI1_GTTCACAGTCCCCACAAG_16841.2_PROT
MRVI1	GCAAGATACTCCTGCGGC	MRVI1_GCAAGATACTCCTGCGGC_16842.3_PROT
MRVI1	GGCAGCTGGTCATTCACC	MRVI1_GGCAGCTGGTCATTCACC_16843.4_PROT
MRVI1	GGTTTCTCCTTCTGGTGAAG	MRVI1_GGTTTCTCCTTCTGGTGAAG_16844.5_PROT
MRVI1	GAAGAAAAACCTGGCGCTGC	MRVI1_GAAGAAAAACCTGGCGCTGC_16845.6_PROT
MRVI1	GAGAAATCAGAACTTAGT	MRVI1_GAGAAATCAGAACTTAGT_16846.7_PROT
MRVI1	GGAGTCTCCGGGGCTGCTCC	MRVI1_GGAGTCTCCGGGGCTGCTCC_16847.8_PROT
MRVI1	GAAATGACAGCTACACTC	MRVI1_GAAATGACAGCTACACTC_16848.9_PROT
MRVI1	GCGCTGGGGCTGAGGTTCG	MRVI1_GCGCTGGGGCTGAGGTTCG_16849.1_PROT
MSH4	GGCGGTTTCCCCGTCGTC	MSH4_GGCGGTTTCCCCGTCGTC_178145.1_PROT
MSH4	GGGTCCCCGCTACAATTT	MSH4_GGGTCCCCGCTACAATTT_178146.2_PROT
MSH4	GAGACCACCTGGACCGAA	MSH4_GAGACCACCTGGACCGAA_178147.3_PROT
MSH4	GGCCGGGAGTTTGGCGCG	MSH4_GGCCGGGAGTTTGGCGCG_178148.4_PROT
MSH4	GAGCTGGACACCACAAGT	MSH4_GAGCTGGACACCACAAGT_178149.5_PROT
MSH4	GGCGAGGTTGATGAGATCTC	MSH4_GGCGAGGTTGATGAGATCTC_178150.6_PROT
MSH4	GGAAATCCTCAGAGATC	MSH4_GGAAATCCTCAGAGATC_178151.7_PROT
MSH4	GTGTGCAGAAATCGCAGATG	MSH4_GTGTGCAGAAATCGCAGATG_178152.8_PROT
MSH4	GGACTTGCCAGAGGTGAAAT	MSH4_GGACTTGCCAGAGGTGAAAT_178153.9_PROT
MSH4	GGGATAGTATAATTTGG	MSH4_GGGATAGTATAATTTGG_178154.1_PROT
MSL3	GATATAATGCACGTTCATGT	MSL3_GATATAATGCACGTTCATGT_68789.1_PROT
MSL3	GATTGTTACTACATTAAC	MSL3_GATTGTTACTACATTAAC_68790.2_PROT
MSL3	GTAGATTACAGCGTAAAT	MSL3_GTAGATTACAGCGTAAAT_68791.3_PROT
MSL3	GTACAGCACTCGCGCCT	MSL3_GTACAGCACTCGCGCCT_68792.4_PROT
MSL3	GCTGCTTCTTCAGAACTTCA	MSL3_GCTGCTTCTTCAGAACTTCA_68793.5_PROT
MSL3	GAAATTTAAATTCCACTCAG	MSL3_GAAATTTAAATTCCACTCAG_68794.6_PROT
MSL3	GAAGAAAGAAGAAGCGCTGC	MSL3_GAAGAAAGAAGAAGCGCTGC_68795.7_PROT
MSL3	GGTGTGGACTCTGTCTTAAA	MSL3_GGTGTGGACTCTGTCTTAAA_68796.8_PROT
MSL3	GGCATAACGTGATGGTGACG	MSL3_GGCATAACGTGATGGTGACG_68797.9_PROT
MSL3	GAGAGTCAGCCGACCAC	MSL3_GAGAGTCAGCCGACCAC_68798.1_PROT
MSR1	GGATCACTTTCACAATCAAC	MSR1_GGATCACTTTCACAATCAAC_162570.1_PROT
MSR1	GCATCAAATTTCACAGATT	MSR1_GCATCAAATTTCACAGATT_162571.2_PROT
MSR1	GGCAATCAGTGCAGCTTTGA	MSR1_GGCAATCAGTGCAGCTTTGA_162572.3_PROT
MSR1	GCCACTATTCCAATGAGA	MSR1_GCCACTATTCCAATGAGA_162573.4_PROT
MSR1	GAGAACTGCAAACACGAGG	MSR1_GAGAACTGCAAACACGAGG_162574.5_PROT
MSR1	GATATAACTCAAAGTCTCAC	MSR1_GATATAACTCAAAGTCTCAC_162575.6_PROT
MSR1	GATCTCAGACTGAAAGAT	MSR1_GATCTCAGACTGAAAGAT_162576.7_PROT
MSR1	GGGTCTTAAAGGTGATCG	MSR1_GGGTCTTAAAGGTGATCG_162577.8_PROT
MSR1	GGGTGAAAAAGGAGATCG	MSR1_GGGTGAAAAAGGAGATCG_162578.9_PROT
MSR1	GTTGTCATGCTGAAATTT	MSR1_GTTGTCATGCTGAAATTT_162579.1_PROT
MSRB3	GCAGTACCATGTCACTC	MSRB3_GCAGTACCATGTCACTC_6050.1_PROT
MSRB3	GGGATAAAAAGAACTGTA	MSRB3_GGGATAAAAAGAACTGTA_6051.2_PROT
MSRB3	GCCGCTTCCTCAGTTCCTGC	MSRB3_GCCGCTTCCTCAGTTCCTGC_6052.3_PROT
MSRB3	GTAGCCCTTCGAGCCTGT	MSRB3_GTAGCCCTTCGAGCCTGT_6053.4_PROT
MSRB3	GATCACATCGTGGAATGA	MSRB3_GATCACATCGTGGAATGA_6054.5_PROT
MSRB3	GTGTGTATTCTCCTTCAA	MSRB3_GTGTGTATTCTCCTTCAA_6055.6_PROT
MSRB3	GCATTCAACCTGCTGCATT	MSRB3_GCATTCAACCTGCTGCATT_6056.7_PROT
MSRB3	GAAACCAAATTTGACTC	MSRB3_GAAACCAAATTTGACTC_6057.8_PROT
MSRB3	GCCGCGGGCTCATGGAA	MSRB3_GCCGCGGGCTCATGGAA_6058.9_PROT
MSRB3	GCGCACTTCCCAGAGCCG	MSRB3_GCGCACTTCCCAGAGCCG_6059.1_PROT
MSTN	GCAACAATCAGCATAAAC	MSTN_GCAACAATCAGCATAAAC_97523.1_PROT
MSTN	GGCTGTGTAATGCATGTACT	MSTN_GGCTGTGTAATGCATGTACT_97524.2_PROT
MSTN	GATCAGTATGATGTCCAG	MSTN_GATCAGTATGATGTCCAG_97525.3_PROT
MSTN	GTAGTAAAGGCCCAACTA	MSTN_GTAGTAAAGGCCCAACTA_97526.4_PROT
MSTN	GACGATTATCACGCTACAA	MSTN_GACGATTATCACGCTACAA_97527.5_PROT
MSTN	GTTGTAGGAGTCTCGAC	MSTN_GTTGTAGGAGTCTCGAC_97528.6_PROT
MSTN	GTGAGCAAAAAGAAAATG	MSTN_GTGAGCAAAAAGAAAATG_97529.7_PROT
MSTN	GAAACTTGACATGAACCC	MSTN_GAAACTTGACATGAACCC_97530.8_PROT
MSTN	GACGGTACAAGGTATAC	MSTN_GACGGTACAAGGTATAC_97531.9_PROT
MSTN	GTCGTTACCCTCTAACTG	MSTN_GTCGTTACCCTCTAACTG_97532.1_PROT
MSTO1	GGGACCAGGTAGCAGGCCCC	MSTO1_GGGACCAGGTAGCAGGCCCC_4596.1_PROT
MSTO1	GGGAAGCTGACAGGTGGCT	MSTO1_GGGAAGCTGACAGGTGGCT_4597.2_PROT
MSTO1	GCCCAGTCAGTGGTGCTGAG	MSTO1_GCCCAGTCAGTGGTGCTGAG_4598.3_PROT
MSTO1	GGATCTGGAAGCCCTGGGCG	MSTO1_GGATCTGGAAGCCCTGGGCG_4599.4_PROT
MSTO1	GGGCGGGGAATAATAACTTG	MSTO1_GGGCGGGGAATAATAACTTG_4600.5_PROT
MSTO1	GTGGGGTGAGTGGAACTTGG	MSTO1_GTGGGGTGAGTGGAACTTGG_4601.6_PROT
MSTO1	GTAAACATTCGAATCCCATT	MSTO1_GTAAACATTCGAATCCCATT_4602.7_PROT
MSTO1	GGTTTCGTGGGCGCGCAC	MSTO1_GGTTTCGTGGGCGCGCAC_4603.8_PROT
MSTO1	GTACGATACAGGACGTCG	MSTO1_GTACGATACAGGACGTCG_4604.9_PROT
MSTO1	GGGCGGGGAATAATAACCTG	MSTO1_GGGCGGGGAATAATAACCTG_4605.1_PROT
MT1E	GTGGCGCAAGAGCAGTTG	MT1E_GTGGCGCAAGAGCAGTTG_89235.1_PROT
MT1E	GCGTCTGCAAAGGGGCAT	MT1E_GCGTCTGCAAAGGGGCAT_89236.2_PROT
MT1E	GGAATCTGGGGCTGTGGCTC	MT1E_GGAATCTGGGGCTGTGGCTC_89237.3_PROT
MT1E	GCTCTGTTCTGAAACCAT	MT1E_GCTCTGTTCTGAAACCAT_89238.4_PROT
MT1E	GACGAAAAAAAGCATCCTCT	MT1E_GACGAAAAAAAGCATCCTCT_89239.5_PROT
MT1E	GCTGTTCCTGCTGCCCCGT	MT1E_GCTGTTCCTGCTGCCCCGT_89240.6_PROT
MT1E	GGGTTCTGAGCTCGAGCC	MT1E_GGGTTCTGAGCTCGAGCC_89241.7_PROT
MT1E	GTGGCGCAAGAGCAGTT	MT1E_GTGGCGCAAGAGCAGTT_89242.8_PROT
MT1E	GAAACCATAGGGGGTACAGT	MT1E_GAAACCATAGGGGGTACAGT_89243.9_PROT
MT1E	GCTCTGTTCTGAAACCATAG	MT1E_GCTCTGTTCTGAAACCATAG_89244.1_PROT
MT3	GCATCCCTCGCACTTGC	MT3_GCATCCCTCGCACTTGC_180974.1_PROT
MT3	GAAGGGCAGGGGCAGGTCTC	MT3_GAAGGGCAGGGGCAGGTCTC_180975.2_PROT
MT3	GCAACTGGACGCGCGGCT	MT3_GCAACTGGACGCGCGGCT_180976.3_PROT
MT3	GCACACTTCTCACACTCCGC	MT3_GCACACTTCTCACACTCCGC_180977.4_PROT
MT3	GAAGAGAGGCAGGGAAGAGC	MT3_GAAGAGAGGCAGGGAAGAGC_180978.5_PROT
MT3	GTCTCTCCACATCCTGCG	MT3_GTCTCTCCACATCCTGCG_180979.6_PROT
MT3	GACTCCGCAGAGCAGAGG	MT3_GACTCCGCAGAGCAGAGG_180980.7_PROT
MT3	GCGGACTCCTGCAAGTGCGA	MT3_GCGGACTCCTGCAAGTGCGA_180981.8_PROT
MT3	GGGCAGGGGCAGGTCTCA	MT3_GGGCAGGGGCAGGTCTCA_180982.9_PROT
MT3	GGAGTGTGAGAAGTGTGCCA	MT3_GGAGTGTGAGAAGTGTGCCA_180983.1_PROT
MTCH2	GCGGCCAGTCAGGTGCTCCT	MTCH2_GCGGCCAGTCAGGTGCTCCT_42582.1_PROT
MTCH2	GCGCCTCCCATCGATAC	MTCH2_GCGCCTCCCATCGATAC_42583.2_PROT
MTCH2	GTACATGAGCGGCTGGGAC	MTCH2_GTACATGAGCGGCTGGGAC_42584.3_PROT
MTCH2	GAGCCTCTTCCTCCAACAAT	MTCH2_GAGCCTCTTCCTCCAACAAT_42585.4_PROT
MTCH2	GTGCATAGGTATTGACG	MTCH2_GTGCATAGGTATTGACG_42586.5_PROT
MTCH2	GGCAAGTGTGTCAGCTTCC	MTCH2_GGCAAGTGTGTCAGCTTCC_42587.6_PROT
MTCH2	GGATGTCACCTAGAAGGCG	MTCH2_GGATGTCACCTAGAAGGCG_42588.7_PROT
MTCH2	GACTGTGTTCGGGAGTCCT	MTCH2_GACTGTGTTCGGGAGTCCT_42589.8_PROT
MTCH2	GGAAGGGATGTGTGATGA	MTCH2_GGAAGGGATGTGTGATGA_42590.9_PROT
MTCH2	GACGTATATATTGGGGAGTA	MTCH2_GACGTATATATTGGGGAGTA_42591.1_PROT
MUC16	GGAGTTCTCGAGGTTGCC	MUC16_GGAGTTCTCGAGGTTGCC_81768.1_PROT
MUC16	GCAGACAGCATCCACTCTGG	MUC16_GCAGACAGCATCCACTCTGG_81769.2_PROT
MUC16	GCCCAGCTCAGTGATGCCGT	MUC16_GCCCAGCTCAGTGATGCCGT_81770.3_PROT
MUC16	GGTCGTCATAGAGCTCTGAT	MUC16_GGTCGTCATAGAGCTCTGAT_81771.4_PROT
MUC16	GCCCTGGACTGGACAGAGAG	MUC16_GCCCTGGACTGGACAGAGAG_81772.5_PROT
MUC16	GTTAATTGTGAATAGCACC	MUC16_GTTAATTGTGAATAGCACC_81773.6_PROT
MUC16	GTGTTAAACTTTCTAGAGCC	MUC16_GTGTTAAACTTTCTAGAGCC_81774.7_PROT
MUC16	GTGGCTGCCCCATCCTTCTT	MUC16_GTGGCTGCCCCATCCTTCTT_81775.8_PROT
MUC16	GTGGACCTGGGAACATCT	MUC16_GTGGACCTGGGAACATCT_81776.9_PROT
MUC16	GTGATATTGTGGGTCAGC	MUC16_GTGATATTGTGGGTCAGC_81777.1_PROT
MUC20	GAGCTGTCATCGGTGCAA	MUC20_GAGCTGTCATCGGTGCAA_6430.1_PROT
MUC20	GGTTGCGATGTCCATGGT	MUC20_GGTTGCGATGTCCATGGT_6431.2_PROT
MUC20	GCTGGGAGGTTGGGGTCTCT	MUC20_GCTGGGAGGTTGGGGTCTCT_6432.3_PROT
MUC20	GCACCTGATGCCACGGTT	MUC20_GCACCTGATGCCACGGTT_6433.4_PROT
MUC20	GATGACTGGATGGGGGCTGT	MUC20_GATGACTGGATGGGGGCTGT_6434.5_PROT
MUC20	GCCACGCCCACGACTGCC	MUC20_GCCACGCCCACGACTGCC_6435.6_PROT
MUC20	GCCACACTCAGCCGCAGG	MUC20_GCCACACTCAGCCGCAGG_6436.7_PROT
MUC20	GCCACTCTGGGGTCAGTG	MUC20_GCCACTCTGGGGTCAGTG_6437.8_PROT
MUC20	GTGGGCGTGGAGTTCCCGG	MUC20_GTGGGCGTGGAGTTCCCGG_6438.9_PROT
MUC20	GCCTCTCCTGACACGCAGTA	MUC20_GCCTCTCCTGACACGCAGTA_6439.1_PROT
MUL1	GTGCCAGTTCATCCTCCT	MUL1_GTGCCAGTTCATCCTCCT_55608.1_PROT
MUL1	GCCCTGTACTCCGTGTAC	MUL1_GCCCTGTACTCCGTGTAC_55609.2_PROT
MUL1	GTATTCTTTCAGAAGCTCC	MUL1_GTATTCTTTCAGAAGCTCC_55610.3_PROT
MUL1	GGAGCTAAAAAAGTTCATT	MUL1_GGAGCTAAAAAAGTTCATT_55611.4_PROT
MUL1	GTTTGTGGAAAACTGCAAGG	MUL1_GTTTGTGGAAAACTGCAAGG_55612.5_PROT
MUL1	GTGGGGCACCAGGTCAAA	MUL1_GTGGGGCACCAGGTCAAA_55613.6_PROT
MUL1	GTCCTTCACCGATGTCAT	MUL1_GTCCTTCACCGATGTCAT_55614.7_PROT
MUL1	GACACTTCAGGAGCACAAGA	MUL1_GACACTTCAGGAGCACAAGA_55615.8_PROT
MUL1	GCTCAAAGATCATTCATCAG	MUL1_GCTCAAAGATCATTCATCAG_55616.9_PROT
MUL1	GTTCGCCAACCCCTGTGA	MUL1_GTTCGCCAACCCCTGTGA_55617.1_PROT
MVD	GATGACCGCGATGTTGAC	MVD_GATGACCGCGATGTTGAC_161870.1_PROT
MVD	GCCGCCAGCGGCTTCTCCG	MVD_GCCGCCAGCGGCTTCTCCG_161871.2_PROT
MVD	GGTGCAGAGTGACGCTCA	MVD_GGTGCAGAGTGACGCTCA_161872.3_PROT
MVD	GGGCAAGCGCGATGAAGAGC	MVD_GGGCAAGCGCGATGAAGAGC_161873.4_PROT
MVD	GCTGATGACGGCTGTTGTGG	MVD_GCTGATGACGGCTGTTGTGG_161874.5_PROT
MVD	GCGGAGGAACTCACGGGA	MVD_GCGGAGGAACTCACGGGA_161875.6_PROT
MVD	GCAAGGTGCACGTGGCAT	MVD_GCAAGGTGCACGTGGCAT_161876.7_PROT
MVD	GGCCCGTGTCTACGGCG	MVD_GGCCCGTGTCTACGGCG_161877.8_PROT
MVD	GAACAACTTCCCCACGGCTG	MVD_GAACAACTTCCCCACGGCTG_161878.9_PROT
MVD	GGCATAGCCCGCCGCTGAGG	MVD_GGCATAGCCCGCCGCTGAGG_161879.1_PROT
MYH10	GAAGGATCGCTACTATTC	MYH10_GAAGGATCGCTACTATTC_86223.1_PROT
MYH10	GGCGCAGAGAACTGGACTCG	MYH10_GGCGCAGAGAACTGGACTCG_86224.2_PROT
MYH10	GAGGTATCTCTTTGTGGACA	MYH10_GAGGTATCTCTTTGTGGACA_86225.3_PROT
MYH10	GTCCAATCAGCTTGAGTGGC	MYH10_GTCCAATCAGCTTGAGTGGC_86226.4_PROT
MYH10	GCTAGTATCAAAGAAGAACG	MYH10_GCTAGTATCAAAGAAGAACG_86227.5_PROT
MYH10	GATATAGCATAGATGTGTGG	MYH10_GATATAGCATAGATGTGTGG_86228.6_PROT
MYH10	GTCTTGCTGTCCCGGAAT	MYH10_GTCTTGCTGTCCCGGAAT_86229.7_PROT
MYH10	GACTCCCCGGATCAAGGT	MYH10_GACTCCCCGGATCAAGGT_86230.8_PROT
MYH10	GGATAGGACCAAACGTCA	MYH10_GGATAGGACCAAACGTCA_86231.9_PROT
MYH10	GCGAAAGAGCCGCTCAT	MYH10_GCGAAAGAGCCGCTCAT_86232.1_PROT
MYH2	GGATGGTCCCTTTGACAA	MYH2_GGATGGTCCCTTTGACAA_51759.1_PROT
MYH2	GACACAGAAGAGACCTGAAT	MYH2_GACACAGAAGAGACCTGAAT_51760.2_PROT
MYH2	GGATTGACTGATTCTCT	MYH2_GGATTGACTGATTCTCT_51761.3_PROT
MYH2	GGCTGCATAACGTTCTTTG	MYH2_GGCTGCATAACGTTCTTTG_51762.4_PROT
MYH2	GTCTGAAAGGGAGCGCATTG	MYH2_GTCTGAAAGGGAGCGCATTG_51763.5_PROT
MYH2	GCTGCCTGTGTATAAGCCCG	MYH2_GCTGCCTGTGTATAAGCCCG_51764.6_PROT
MYH2	GGCATCAAAGGGCCTATTCT	MYH2_GGCATCAAAGGGCCTATTCT_51765.7_PROT
MYH2	GTCAAGGGGAGATCAGTG	MYH2_GTCAAGGGGAGATCAGTG_51766.8_PROT
MYH2	GTTCTACAGTCTGGCCTT	MYH2_GTTCTACAGTCTGGCCTT_51767.9_PROT
MYH2	GAGTTCAGACTCAGAAT	MYH2_GAGTTCAGACTCAGAAT_51768.1_PROT
MYH3	GCTTCGTGGTGGACTCAA	MYH3_GCTTCGTGGTGGACTCAA_23128.1_PROT
MYH3	GATGTGTAACGGTCCTTC	MYH3_GATGTGTAACGGTCCTTC_23129.2_PROT
MYH3	GTACTGGATGACCCGTT	MYH3_GTACTGGATGACCCGTT_23130.3_PROT
MYH3	GTTCATCCGAATCCATTT	MYH3_GTTCATCCGAATCCATTT_23131.4_PROT
MYH3	GTCAGAAAAGGAGAGGATCG	MYH3_GTCAGAAAAGGAGAGGATCG_23132.5_PROT
MYH3	GGGAGCCGTGATGCACTA	MYH3_GGGAGCCGTGATGCACTA_23133.6_PROT
MYH3	GCATAGCTGCTCCTTTCCTC	MYH3_GCATAGCTGCTCCTTTCCTC_23134.7_PROT
MYH3	GAAGGTCACTGTGGAAACTG	MYH3_GAAGGTCACTGTGGAAACTG_23135.8_PROT
MYH3	GTCGAACTTGGGGGGGTTCA	MYH3_GTCGAACTTGGGGGGGTTCA_23136.9_PROT
MYH3	GGGGAAAATCAAGAGTTCTC	MYH3_GGGGAAAATCAAGAGTTCTC_23137.1_PROT
MYH4	GCACTATTGCTTTCACGT	MYH4_GCACTATTGCTTTCACGT_201079.1_PROT
MYH4	GCTGCCGGTGTACAACCCTG	MYH4_GCTGCCGGTGTACAACCCTG_201080.2_PROT
MYH4	GTCAGAGATGGAGAAGATAT	MYH4_GTCAGAGATGGAGAAGATAT_201081.3_PROT
MYH4	GTTTGCCTGTGGCACCAAAA	MYH4_GTTTGCCTGTGGCACCAAAA_201082.4_PROT
MYH4	GCTCTGGTTTCTTATTGGAC	MYH4_GCTCTGGTTTCTTATTGGAC_201083.5_PROT
MYH4	GCCGAAGGCTTCCAGTAGG	MYH4_GCCGAAGGCTTCCAGTAGG_201084.6_PROT
MYH4	GACAAATGCGAAGTCATAT	MYH4_GACAAATGCGAAGTCATAT_201085.7_PROT
MYH4	GTGGCCATTTACAAGCTCAC	MYH4_GTGGCCATTTACAAGCTCAC_201086.8_PROT
MYH4	GCAAAAGCAAAGGGAAGAGC	MYH4_GCAAAAGCAAAGGGAAGAGC_201087.9_PROT
MYH4	GATAGCAGAGAGATTTGAGC	MYH4_GATAGCAGAGAGATTTGAGC_201088.1_PROT
MYH7B	GCACGCCGAGGCCCTTAA	MYH7B_GCACGCCGAGGCCCTTAA_7144.1_PROT
MYH7B	GGTATGCGAGCTCCTTGACA	MYH7B_GGTATGCGAGCTCCTTGACA_7145.2_PROT
MYH7B	GAAGAACCTGGCTCGCATGC	MYH7B_GAAGAACCTGGCTCGCATGC_7146.3_PROT
MYH7B	GCGATACTTGGCCAGGT	MYH7B_GCGATACTTGGCCAGGT_7147.4_PROT
MYH7B	GAGCTACAAGCGCCAGTTTG	MYH7B_GAGCTACAAGCGCCAGTTTG_7148.5_PROT
MYH7B	GCATCATCCAGCTCGTGC	MYH7B_GCATCATCCAGCTCGTGC_7149.6_PROT
MYH7B	GTAGGCGTCCTGTTCATC	MYH7B_GTAGGCGTCCTGTTCATC_7150.7_PROT
MYH7B	GAAGCGAGGCGGGTTCAT	MYH7B_GAAGCGAGGCGGGTTCAT_7151.8_PROT
MYH7B	GTTCACTCACATCCATCA	MYH7B_GTTCACTCACATCCATCA_7152.9_PROT
MYH7B	GATGACGCACCTGAACG	MYH7B_GATGACGCACCTGAACG_7153.1_PROT
MYL12B	GCTGAGGGCGCTTCTTGG	MYL12B_GCTGAGGGCGCTTCTTGG_42662.1_PROT
MYL12B	GCCATGATGAATGAGGCCCC	MYL12B_GCCATGATGAATGAGGCCCC_42663.2_PROT
MYL12B	GGTTGTCAGCAGCTCTCTT	MYL12B_GGTTGTCAGCAGCTCTCTT_42664.3_PROT
MYL12B	GAGATGGCTTCATCGACA	MYL12B_GAGATGGCTTCATCGACA_42665.4_PROT
MYL12B	GCGTTTCTGATGACATCTTC	MYL12B_GCGTTTCTGATGACATCTTC_42666.5_PROT
MYL12B	GGGCGCTTCTTGGTGGTCT	MYL12B_GGGCGCTTCTTGGTGGTCT_42667.6_PROT
MYL12B	GGTGAAATTGATGGGCCCT	MYL12B_GGTGAAATTGATGGGCCCT_42668.7_PROT
MYL12B	GGTGAAATTGATGGGCCCTG	MYL12B_GGTGAAATTGATGGGCCCTG_42669.8_PROT
MYL12B	GGTGAAATTGATGGGCCC	MYL12B_GGTGAAATTGATGGGCCC_42670.9_PROT
MYL12B	GTCAAACATGGCAAACACAT	MYL12B_GTCAAACATGGCAAACACAT_42671.1_PROT
MYL6	GAGCACCTCGGCGTTGGTA	MYL6_GAGCACCTCGGCGTTGGTA_190620.1_PROT
MYL6	GGATTATGTCGAAGGACTTC	MYL6_GGATTATGTCGAAGGACTTC_190621.2_PROT
MYL6	GCAGACAGTGGCCAAGAACA	MYL6_GCAGACAGTGGCCAAGAACA_190622.3_PROT
MYL6	GAGGACCCGAAAGGTTGG	MYL6_GAGGACCCGAAAGGTTGG_190623.4_PROT
MYL6	GGGCCCAGGTCTTGGGAGAC	MYL6_GGGCCCAGGTCTTGGGAGAC_190624.5_PROT
MYL6	GACGAGAGGCAGGAAGAGAC	MYL6_GACGAGAGGCAGGAAGAGAC_190625.6_PROT
MYL6	GCAGACTCGCTTCCCCGC	MYL6_GCAGACTCGCTTCCCCGC_190626.7_PROT
MYL6	GCCAGTGTGGGGATGTGATG	MYL6_GCCAGTGTGGGGATGTGATG_190627.8_PROT
MYL6	GGAAGAAGTAGAGATGCTGG	MYL6_GGAAGAAGTAGAGATGCTGG_190628.9_PROT
MYL6	GGATTTCAGCACCCATGA	MYL6_GGATTTCAGCACCCATGA_190629.1_PROT
MYLIP	GCATAGAATGGCATTCTGTG	MYLIP_GCATAGAATGGCATTCTGTG_196310.1_PROT
MYLIP	GAAACTGCTCATTGGGGT	MYLIP_GAAACTGCTCATTGGGGT_196311.2_PROT
MYLIP	GTATAGCCGTGACTTGAA	MYLIP_GTATAGCCGTGACTTGAA_196312.3_PROT
MYLIP	GTGCAGATGGCCACCCAGTC	MYLIP_GTGCAGATGGCCACCCAGTC_196313.4_PROT
MYLIP	GTATATTTGACGGTCACCA	MYLIP_GTATATTTGACGGTCACCA_196314.5_PROT
MYLIP	GCAGTTTACGGGTAGCAA	MYLIP_GCAGTTTACGGGTAGCAA_196315.6_PROT
MYLIP	GTTTAAAATGATCAGCACCA	MYLIP_GTTTAAAATGATCAGCACCA_196316.7_PROT
MYLIP	GTGCGTCTCTGTTATCGCT	MYLIP_GTGCGTCTCTGTTATCGCT_196317.8_PROT
MYLIP	GCTGTGTTATGTGACGAGGC	MYLIP_GCTGTGTTATGTGACGAGGC_196318.9_PROT
MYLIP	GAGGTGGAGGCGAAAGCCAA	MYLIP_GAGGTGGAGGCGAAAGCCAA_196319.1_PROT
MYO10	GTGAGAATCCGCAAAGCT	MYO10_GTGAGAATCCGCAAAGCT_62675.1_PROT
MYO10	GAATCACCATGGCCGCG	MYO10_GAATCACCATGGCCGCG_62676.2_PROT
MYO10	GCTCTGCCTGAGGACGTCCG	MYO10_GCTCTGCCTGAGGACGTCCG_62677.3_PROT
MYO10	GTCTTTCTTCGAGAATCCT	MYO10_GTCTTTCTTCGAGAATCCT_62678.4_PROT
MYO10	GAAAGGTCCTTTATTGTG	MYO10_GAAAGGTCCTTTATTGTG_62679.5_PROT
MYO10	GATGCCTCCAACAGCGAG	MYO10_GATGCCTCCAACAGCGAG_62680.6_PROT
MYO10	GCAAAAATCTCCTCCTCAGA	MYO10_GCAAAAATCTCCTCCTCAGA_62681.7_PROT
MYO10	GAGAGTTTACAGACAATTGC	MYO10_GAGAGTTTACAGACAATTGC_62682.8_PROT
MYO10	GAGTTGCTTCTGGAAAACTA	MYO10_GAGTTGCTTCTGGAAAACTA_62683.9_PROT
MYO10	GAGATCGACGAGTGTGTC	MYO10_GAGATCGACGAGTGTGTC_62684.1_PROT
MYO18A	GACTCCGATAGTAACCG	MYO18A_GACTCCGATAGTAACCG_137031.1_PROT
MYO18A	GATCCTCCAGACGGTCGC	MYO18A_GATCCTCCAGACGGTCGC_137032.2_PROT
MYO18A	GTGAGAAGCCGTCCCTA	MYO18A_GTGAGAAGCCGTCCCTA_137033.3_PROT
MYO18A	GGTGCAGGTCAGAGCCGC	MYO18A_GGTGCAGGTCAGAGCCGC_137034.4_PROT
MYO18A	GCTCCAGCGATGACCTCA	MYO18A_GCTCCAGCGATGACCTCA_137035.5_PROT
MYO18A	GTGGCCCAGACCGCATAC	MYO18A_GTGGCCCAGACCGCATAC_137036.6_PROT
MYO18A	GCATGGTTGTGCGCCGCA	MYO18A_GCATGGTTGTGCGCCGCA_137037.7_PROT
MYO18A	GCTGGTTCTTGGCCCCCG	MYO18A_GCTGGTTCTTGGCCCCCG_137038.8_PROT
MYO18A	GTGGACCACACGCCGAC	MYO18A_GTGGACCACACGCCGAC_137039.9_PROT
MYO18A	GTTCAAGGGTTGTCGGC	MYO18A_GTTCAAGGGTTGTCGGC_137040.1_PROT
MYO1A	GAGAGAGCTTTGTGCTCG	MYO1A_GAGAGAGCTTTGTGCTCG_68889.1_PROT
MYO1A	GCTTGAGCGGGATACAAC	MYO1A_GCTTGAGCGGGATACAAC_68890.2_PROT
MYO1A	GAGCTGCTTCACTAATC	MYO1A_GAGCTGCTTCACTAATC_68891.3_PROT
MYO1A	GTATGCTCGGGACGCCC	MYO1A_GTATGCTCGGGACGCCC_68892.4_PROT
MYO1A	GCAAGTGGCATCCGTGAT	MYO1A_GCAAGTGGCATCCGTGAT_68893.5_PROT
MYO1A	GAACTCTGGCCCATAGAT	MYO1A_GAACTCTGGCCCATAGAT_68894.6_PROT
MYO1A	GGATATTGAATTTGACTTCA	MYO1A_GGATATTGAATTTGACTTCA_68895.7_PROT
MYO1A	GTGGCGTACCAGTCACTG	MYO1A_GTGGCGTACCAGTCACTG_68896.8_PROT
MYO1A	GTTTGTGATGACACCACCGA	MYO1A_GTTTGTGATGACACCACCGA_68897.9_PROT
MYO1A	GATGAGTTCCAGGCCAGT	MYO1A_GATGAGTTCCAGGCCAGT_68898.1_PROT
MYO1C	GCCTTCATCGAGAACCTG	MYO1C_GCCTTCATCGAGAACCTG_129045.1_PROT
MYO1C	GTGCGCTCACCGCCCGTGAC	MYO1C_GTGCGCTCACCGCCCGTGAC_129046.2_PROT
MYO1C	GCATATGGAGCGTTACCG	MYO1C_GCATATGGAGCGTTACCG_129047.3_PROT
MYO1C	GGTGCAGGATTTCGTGCTGC	MYO1C_GGTGCAGGATTTCGTGCTGC_129048.4_PROT
MYO1C	GACCAGGACGGGGCCAATGT	MYO1C_GACCAGGACGGGGCCAATGT_129049.5_PROT
MYO1C	GTAGCAGCCGGTCCCGCA	MYO1C_GTAGCAGCCGGTCCCGCA_129050.6_PROT
MYO1C	GGTACACAGTGTCCGCCA	MYO1C_GGTACACAGTGTCCGCCA_129051.7_PROT
MYO1C	GATAACTCCAGCAGGTTC	MYO1C_GATAACTCCAGCAGGTTC_129052.8_PROT
MYO1C	GAGGATGTGGCCACCCACGG	MYO1C_GAGGATGTGGCCACCCACGG_129053.9_PROT
MYO1C	GACGGGGTTCGGGTGACCA	MYO1C_GACGGGGTTCGGGTGACCA_129054.1_PROT
MYO1E	GGTGTCTACCAGTACCAC	MYO1E_GGTGTCTACCAGTACCAC_122925.1_PROT
MYO1E	GGAGATCTTTCCACCATC	MYO1E_GGAGATCTTTCCACCATC_122926.2_PROT
MYO1E	GATGGATAGCAAGTGGGG	MYO1E_GATGGATAGCAAGTGGGG_122927.3_PROT
MYO1E	GAGCAGGCCTGTTACACC	MYO1E_GAGCAGGCCTGTTACACC_122928.4_PROT
MYO1E	GAAATCCAGTTCAGTCC	MYO1E_GAAATCCAGTTCAGTCC_122929.5_PROT
MYO1E	GGGAACGCCAAGACCGTC	MYO1E_GGGAACGCCAAGACCGTC_122930.6_PROT
MYO1E	GATGACATTGACGACAGG	MYO1E_GATGACATTGACGACAGG_122931.7_PROT
MYO1E	GAGGGTCACGTGGATGGATT	MYO1E_GAGGGTCACGTGGATGGATT_122932.8_PROT
MYO1E	GATCACAGAGAACTCCATCG	MYO1E_GATCACAGAGAACTCCATCG_122933.9_PROT
MYO1E	GAATCTGAAGAAGAGATACA	MYO1E_GAATCTGAAGAAGAGATACA_122934.1_PROT
MYO1F	GCAGCAAGGAGCGCTTCCAC	MYO1F_GCAGCAAGGAGCGCTTCCAC_27015.1_PROT
MYO1F	GCCACAACGTGAAGCAGAG	MYO1F_GCCACAACGTGAAGCAGAG_27016.2_PROT
MYO1F	GCCATTGCCGCCAACCTC	MYO1F_GCCATTGCCGCCAACCTC_27017.3_PROT
MYO1F	GTGCAGGAAGGCATCCGC	MYO1F_GTGCAGGAAGGCATCCGC_27018.4_PROT
MYO1F	GTGAGATCGACCTCTATC	MYO1F_GTGAGATCGACCTCTATC_27019.5_PROT
MYO1F	GTTGTTGAAGTACTGGAT	MYO1F_GTTGTTGAAGTACTGGAT_27020.6_PROT
MYO1F	GTGTGGCCACCAGGTCGT	MYO1F_GTGTGGCCACCAGGTCGT_27021.7_PROT
MYO1F	GTTCTCCTCCCAGTCTCG	MYO1F_GTTCTCCTCCCAGTCTCG_27022.8_PROT
MYO1F	GGTACATGTTGTCCGTGA	MYO1F_GGTACATGTTGTCCGTGA_27023.9_PROT
MYO1F	GGACGACAGAAGCGACTT	MYO1F_GGACGACAGAAGCGACTT_27024.1_PROT
MYO5B	GTCATCCAGTGTGCCTTC	MYO5B_GTCATCCAGTGTGCCTTC_166851.1_PROT
MYO5B	GGCACTTCCAGCGGCTGC	MYO5B_GGCACTTCCAGCGGCTGC_166852.2_PROT
MYO5B	GCACGTGCTTCTGGATGG	MYO5B_GCACGTGCTTCTGGATGG_166853.3_PROT
MYO5B	GATCTTGCGCTCCGAGT	MYO5B_GATCTTGCGCTCCGAGT_166854.4_PROT
MYO5B	GAGCGGGCCTCAATCCTGA	MYO5B_GAGCGGGCCTCAATCCTGA_166855.5_PROT
MYO5B	GGTGTATGTTGAGGTGGTCA	MYO5B_GGTGTATGTTGAGGTGGTCA_166856.6_PROT
MYO5B	GTGCACTACCAGCAGAGCCC	MYO5B_GTGCACTACCAGCAGAGCCC_166857.7_PROT
MYO5B	GGTACCAGAACCTTGTGA	MYO5B_GGTACCAGAACCTTGTGA_166858.8_PROT
MYO5B	GCGTGGCTTGGTCGGCCA	MYO5B_GCGTGGCTTGGTCGGCCA_166859.9_PROT
MYO5B	GGACCCGAATGCAGATC	MYO5B_GGACCCGAATGCAGATC_166860.1_PROT
MYO5C	GCCACGGCAAATATGTGT	MYO5C_GCCACGGCAAATATGTGT_118556.1_PROT
MYO5C	GCTGTAGGCGTGGATGA	MYO5C_GCTGTAGGCGTGGATGA_118557.2_PROT
MYO5C	GCGACTCCTGCTGGAGGA	MYO5C_GCGACTCCTGCTGGAGGA_118558.3_PROT
MYO5C	GCTATCTTCACGAGCCCG	MYO5C_GCTATCTTCACGAGCCCG_118559.4_PROT
MYO5C	GGAATCCTGACATCCTCG	MYO5C_GGAATCCTGACATCCTCG_118560.5_PROT
MYO5C	GCAGACTTCCAAACTTCTTC	MYO5C_GCAGACTTCCAAACTTCTTC_118561.6_PROT
MYO5C	GTCACCAACTCTGTAGTCCT	MYO5C_GTCACCAACTCTGTAGTCCT_118562.7_PROT
MYO5C	GGGCAGCAACGCTCACG	MYO5C_GGGCAGCAACGCTCACG_118563.8_PROT
MYO5C	GACTCCCCACTTACAATTA	MYO5C_GACTCCCCACTTACAATTA_118564.9_PROT
MYO5C	GTCGGCTCGCTATGCCATG	MYO5C_GTCGGCTCGCTATGCCATG_118565.1_PROT
MYO7A	GCACCCCACGTCGGTCCA	MYO7A_GCACCCCACGTCGGTCCA_130999.1_PROT
MYO7A	GATGTGCGTTGCGTTCTG	MYO7A_GATGTGCGTTGCGTTCTG_131000.2_PROT
MYO7A	GCACCCTCATCACCCGCG	MYO7A_GCACCCTCATCACCCGCG_131001.3_PROT
MYO7A	GCGCCTATCTGGTGCGCA	MYO7A_GCGCCTATCTGGTGCGCA_131002.4_PROT
MYO7A	GGCTGCACCAACGCCTCA	MYO7A_GGCTGCACCAACGCCTCA_131003.5_PROT
MYO7A	GGAGTTCGACGTGCCCATCG	MYO7A_GGAGTTCGACGTGCCCATCG_131004.6_PROT
MYO7A	GCATGCAGTAGAACACG	MYO7A_GCATGCAGTAGAACACG_131005.7_PROT
MYO7A	GGGAGATCTCGAAGCTCC	MYO7A_GGGAGATCTCGAAGCTCC_131006.8_PROT
MYO7A	GCAAGATGCCCGCCTCGTTG	MYO7A_GCAAGATGCCCGCCTCGTTG_131007.9_PROT
MYO7A	GAACTCTCGCAGGTCCAT	MYO7A_GAACTCTCGCAGGTCCAT_131008.1_PROT
MYO7B	GACCGGCGTGGCCATCGG	MYO7B_GACCGGCGTGGCCATCGG_134293.1_PROT
MYO7B	GCACCTGGAACGGGTTGA	MYO7B_GCACCTGGAACGGGTTGA_134294.2_PROT
MYO7B	GGGACGTCATCAAGCTGC	MYO7B_GGGACGTCATCAAGCTGC_134295.3_PROT
MYO7B	GGCGATGGCAAAGACATG	MYO7B_GGCGATGGCAAAGACATG_134296.4_PROT
MYO7B	GGCAAAGCCAGGCAAAGTCT	MYO7B_GGCAAAGCCAGGCAAAGTCT_134297.5_PROT
MYO7B	GGATCATGTCGTCCACACCC	MYO7B_GGATCATGTCGTCCACACCC_134298.6_PROT
MYO7B	GCTGCTGGTAGCGGATCAGG	MYO7B_GCTGCTGGTAGCGGATCAGG_134299.7_PROT
MYO7B	GGACGCCTCAGACGTGA	MYO7B_GGACGCCTCAGACGTGA_134300.8_PROT
MYO7B	GCAGCCTGGGCAATGTTC	MYO7B_GCAGCCTGGGCAATGTTC_134301.9_PROT
MYO7B	GGATCCGAGCAGAGGACTT	MYO7B_GGATCCGAGCAGAGGACTT_134302.1_PROT
MYO9B	GGTGCACAGGCGAGTCGT	MYO9B_GGTGCACAGGCGAGTCGT_114849.1_PROT
MYO9B	GCTCCACTAGGCGCCGGG	MYO9B_GCTCCACTAGGCGCCGGG_114850.2_PROT
MYO9B	GGAACTTAAAGGGGTTGA	MYO9B_GGAACTTAAAGGGGTTGA_114851.3_PROT
MYO9B	GTCACGCGGCACGAGGCC	MYO9B_GTCACGCGGCACGAGGCC_114852.4_PROT
MYO9B	GCAGGAGCGCAACGCAGA	MYO9B_GCAGGAGCGCAACGCAGA_114853.5_PROT
MYO9B	GCTTGAAAAGTCTCGCC	MYO9B_GCTTGAAAAGTCTCGCC_114854.6_PROT
MYO9B	GTGACAGCTCCTACGTGC	MYO9B_GTGACAGCTCCTACGTGC_114855.7_PROT
MYO9B	GGCTGGAGTTGTTGTTGT	MYO9B_GGCTGGAGTTGTTGTTGT_114856.8_PROT
MYO9B	GGGCGCTGTACAGAGACT	MYO9B_GGGCGCTGTACAGAGACT_114857.9_PROT
MYO9B	GAGGAGCCAGCACCCCTT	MYO9B_GAGGAGCCAGCACCCCTT_114858.1_PROT
MYOC	GCCAGTATACCTTCAGTG	MYOC_GCCAGTATACCTTCAGTG_149854.1_PROT
MYOC	GCACCCAACGCTTAGACC	MYOC_GCACCCAACGCTTAGACC_149855.2_PROT
MYOC	GGGAGCTGAGTCGAGCTT	MYOC_GGGAGCTGAGTCGAGCTT_149856.3_PROT
MYOC	GCTTCTGGCCTGCCTGGTGT	MYOC_GCTTCTGGCCTGCCTGGTGT_149857.4_PROT
MYOC	GCCTGGTCCAAGGTCAAT	MYOC_GCCTGGTCCAAGGTCAAT_149858.5_PROT
MYOC	GATGTGGAGAACTAGTTT	MYOC_GATGTGGAGAACTAGTTT_149859.6_PROT
MYOC	GTGGAGAATCGACACAGT	MYOC_GTGGAGAATCGACACAGT_149860.7_PROT
MYOC	GCAGGAACTTCAGTTAGCT	MYOC_GCAGGAACTTCAGTTAGCT_149861.8_PROT
MYOC	GGGTAGCCCTGCATAAAC	MYOC_GGGTAGCCCTGCATAAAC_149862.9_PROT
MYOC	GAGCCCATCTGGCTATCTC	MYOC_GAGCCCATCTGGCTATCTC_149863.1_PROT
MYRIP	GGCGCTTGGTGTTGACG	MYRIP_GGCGCTTGGTGTTGACG_146232.1_PROT
MYRIP	GTTACCTGCGGGACCACA	MYRIP_GTTACCTGCGGGACCACA_146233.2_PROT
MYRIP	GGCAGACGCAGCAGACCC	MYRIP_GGCAGACGCAGCAGACCC_146234.3_PROT
MYRIP	GCAGTGCTCCACAAACTGC	MYRIP_GCAGTGCTCCACAAACTGC_146235.4_PROT
MYRIP	GGGAGGAAGCTGGACCTGTC	MYRIP_GGGAGGAAGCTGGACCTGTC_146236.5_PROT
MYRIP	GCTCTCGGGTGTTGGCCT	MYRIP_GCTCTCGGGTGTTGGCCT_146237.6_PROT
MYRIP	GAAACAGAGCATGTTCTTC	MYRIP_GAAACAGAGCATGTTCTTC_146238.7_PROT
MYRIP	GTCGGGGCTCTGCAAAAC	MYRIP_GTCGGGGCTCTGCAAAAC_146239.8_PROT
MYRIP	GGCCCTACGGGTGGCTGAAG	MYRIP_GGCCCTACGGGTGGCTGAAG_146240.9_PROT
MYRIP	GCTGAAGCAGAAGCTGGATG	MYRIP_GCTGAAGCAGAAGCTGGATG_146241.1_PROT
MYSM1	GCTAAATTTGGCCGAAGA	MYSM1_GCTAAATTTGGCCGAAGA_108561.1_PROT
MYSM1	GAGGCGGATGTGGATATCGA	MYSM1_GAGGCGGATGTGGATATCGA_108562.2_PROT
MYSM1	GCCAGTTACTCAGTAAAG	MYSM1_GCCAGTTACTCAGTAAAG_108563.3_PROT
MYSM1	GGACACCATCATGTTTAA	MYSM1_GGACACCATCATGTTTAA_108564.4_PROT
MYSM1	GAAAAAGAGCTGTTTGAACA	MYSM1_GAAAAAGAGCTGTTTGAACA_108565.5_PROT
MYSM1	GTTATTGAGAAAATGTTGT	MYSM1_GTTATTGAGAAAATGTTGT_108566.6_PROT
MYSM1	GTAGACATCACAGATGAGG	MYSM1_GTAGACATCACAGATGAGG_108567.7_PROT
MYSM1	GATCACTGCTAGAATTCTTC	MYSM1_GATCACTGCTAGAATTCTTC_108568.8_PROT
MYSM1	GGTGTTATCCAAGGTCCA	MYSM1_GGTGTTATCCAAGGTCCA_108569.9_PROT
MYSM1	GTAATGAATTCTCCTTGAT	MYSM1_GTAATGAATTCTCCTTGAT_108570.1_PROT
N6AMT2	GGAGAGCTGCTAAGGCAT	N6AMT2_GGAGAGCTGCTAAGGCAT_44913.1_PROT
N6AMT2	GAGGATGATAAATATAACAT	N6AMT2_GAGGATGATAAATATAACAT_44914.2_PROT
N6AMT2	GGAGGCAATTGCAGCTGT	N6AMT2_GGAGGCAATTGCAGCTGT_44915.3_PROT
N6AMT2	GATTTGCCATGTATGGAG	N6AMT2_GATTTGCCATGTATGGAG_44916.4_PROT
N6AMT2	GAGTTTCTGGTAAACACTAG	N6AMT2_GAGTTTCTGGTAAACACTAG_44917.5_PROT
N6AMT2	GTCAAGTACCTGACGCG	N6AMT2_GTCAAGTACCTGACGCG_44918.6_PROT
N6AMT2	GATCCTCCCTATCTTTCGG	N6AMT2_GATCCTCCCTATCTTTCGG_44919.7_PROT
N6AMT2	GTGCACATCTTCACTCCA	N6AMT2_GTGCACATCTTCACTCCA_44920.8_PROT
N6AMT2	GTGCCATCATGGAAGAAC	N6AMT2_GTGCCATCATGGAAGAAC_44921.9_PROT
N6AMT2	GCCCCGCGTCAGGTACTTGA	N6AMT2_GCCCCGCGTCAGGTACTTGA_44922.1_PROT
NAAA	GAAGCGCGGCGCTGCTGG	NAAA_GAAGCGCGGCGCTGCTGG_101237.1_PROT
NAAA	GTCGTAGTGCCGCAGCAC	NAAA_GTCGTAGTGCCGCAGCAC_101238.2_PROT
NAAA	GCGTAAGACATTCCCAAA	NAAA_GCGTAAGACATTCCCAAA_101239.3_PROT
NAAA	GCTATCGCTGCCCTGTTT	NAAA_GCTATCGCTGCCCTGTTT_101240.4_PROT
NAAA	GATGACTTGCGCCATCG	NAAA_GATGACTTGCGCCATCG_101241.5_PROT
NAAA	GTGGGTGCACGTGTTAAT	NAAA_GTGGGTGCACGTGTTAAT_101242.6_PROT
NAAA	GGAGTCTTGAGCCACAATAC	NAAA_GGAGTCTTGAGCCACAATAC_101243.7_PROT
NAAA	GCGGATCTCGCCGGTGAA	NAAA_GCGGATCTCGCCGGTGAA_101244.8_PROT
NAAA	GCAGCAGGGACGGAAGCCCC	NAAA_GCAGCAGGGACGGAAGCCCC_101245.9_PROT
NAAA	GTGCAATTCTTAAAGAAT	NAAA_GTGCAATTCTTAAAGAAT_101246.1_PROT
NAALAD2	GGGGCCGTCTGTACCTT	NAALAD2_GGGGCCGTCTGTACCTT_131302.1_PROT
NAALAD2	GATGATAGCGCACAGAAG	NAALAD2_GATGATAGCGCACAGAAG_131303.2_PROT
NAALAD2	GTTCTGTTCCTGCCAGATG	NAALAD2_GTTCTGTTCCTGCCAGATG_131304.3_PROT
NAALAD2	GTCCAAATTTCTTCCACT	NAALAD2_GTCCAAATTTCTTCCACT_131305.4_PROT
NAALAD2	GACATCATAATGAACCAACT	NAALAD2_GACATCATAATGAACCAACT_131306.5_PROT
NAALAD2	GTTGGCATTTGTCTCATTG	NAALAD2_GTTGGCATTTGTCTCATTG_131307.6_PROT
NAALAD2	GATTGTTATTGCAAGATA	NAALAD2_GATTGTTATTGCAAGATA_131308.7_PROT
NAALAD2	GGGATATGGCTGTACCTC	NAALAD2_GGGATATGGCTGTACCTC_131309.8_PROT
NAALAD2	GAGATGGGCATCAACTGTAC	NAALAD2_GAGATGGGCATCAACTGTAC_131310.9_PROT
NAALAD2	GCCATGTTAGCAGGAGCCAT	NAALAD2_GCCATGTTAGCAGGAGCCAT_131311.1_PROT
NAALADL1	GCAGTGGACGAAGGTGTT	NAALADL1_GCAGTGGACGAAGGTGTT_81858.1_PROT
NAALADL1	GCAGCACTTCGTACGTGG	NAALADL1_GCAGCACTTCGTACGTGG_81859.2_PROT
NAALADL1	GGTCCTCATCCCGAGGGC	NAALADL1_GGTCCTCATCCCGAGGGC_81860.3_PROT
NAALADL1	GCTGGGGGCTGCTGCCCTCT	NAALADL1_GCTGGGGGCTGCTGCCCTCT_81861.4_PROT
NAALADL1	GTCCTGGGGGGCCAGTGAGT	NAALADL1_GTCCTGGGGGGCCAGTGAGT_81862.5_PROT
NAALADL1	GAAGGCTCTAGGGTTCAGAA	NAALADL1_GAAGGCTCTAGGGTTCAGAA_81863.6_PROT
NAALADL1	GGAGCAGCCCAACGTCG	NAALADL1_GGAGCAGCCCAACGTCG_81864.7_PROT
NAALADL1	GCCAAGCACGGGGTAGCT	NAALADL1_GCCAAGCACGGGGTAGCT_81865.8_PROT
NAALADL1	GTTCCAAGAGCATCAAC	NAALADL1_GTTCCAAGAGCATCAAC_81866.9_PROT
NAALADL1	GCCGAGTCCAGGCCTGACTC	NAALADL1_GCCGAGTCCAGGCCTGACTC_81867.1_PROT
NABP1	GACACTTTATACTGGAAG	NABP1_GACACTTTATACTGGAAG_130839.1_PROT
NABP1	GCATCACTATTTCCGTGT	NABP1_GCATCACTATTTCCGTGT_130840.2_PROT
NABP1	GCGTGACCAAAACCAAAGA	NABP1_GCGTGACCAAAACCAAAGA_130841.3_PROT
NABP1	GTGCAAAGTAGCAGATAAAA	NABP1_GTGCAAAGTAGCAGATAAAA_130842.4_PROT
NABP1	GGGTTGGGTTCACTGAAATT	NABP1_GGGTTGGGTTCACTGAAATT_130843.5_PROT
NABP1	GAATAGTAATATGGGTAC	NABP1_GAATAGTAATATGGGTAC_130844.6_PROT
NABP1	GCTGGCAGAAGCAATGGCCG	NABP1_GCTGGCAGAAGCAATGGCCG_130845.7_PROT
NABP1	GGTGTTCCCTTGATTCA	NABP1_GGTGTTCCCTTGATTCA_130846.8_PROT
NABP1	GGGTGGAGATCATTACCA	NABP1_GGGTGGAGATCATTACCA_130847.9_PROT
NABP1	GTGATGACCACAATAAGTAA	NABP1_GTGATGACCACAATAAGTAA_130848.1_PROT
NACAD	GGAGCCCCGGATTGTGAT	NACAD_GGAGCCCCGGATTGTGAT_189557.1_PROT
NACAD	GCCGAGCTGCTGCTGCCCG	NACAD_GCCGAGCTGCTGCTGCCCG_189558.2_PROT
NACAD	GGACAGCGCTCAGGGACC	NACAD_GGACAGCGCTCAGGGACC_189559.3_PROT
NACAD	GCTTGCTGGGCAGGAACGTG	NACAD_GCTTGCTGGGCAGGAACGTG_189560.4_PROT
NACAD	GGCCGCTGCCACCACCATCC	NACAD_GGCCGCTGCCACCACCATCC_189561.5_PROT
NACAD	GGCCCTGGGGTCAGAGCACA	NACAD_GGCCCTGGGGTCAGAGCACA_189562.6_PROT
NACAD	GCATTCGGATAGCCACG	NACAD_GCATTCGGATAGCCACG_189563.7_PROT
NACAD	GGCTTGGCGATGACAAAG	NACAD_GGCTTGGCGATGACAAAG_189564.8_PROT
NACAD	GGGCTTGCGGCAGATTCA	NACAD_GGGCTTGCGGCAGATTCA_189565.9_PROT
NACAD	GCACTCCAGCCTCACCCG	NACAD_GCACTCCAGCCTCACCCG_189566.1_PROT
NALCN	GACCAAAGTCAGTGACTGGC	NALCN_GACCAAAGTCAGTGACTGGC_107822.1_PROT
NALCN	GCAAAAATGCACATCCG	NALCN_GCAAAAATGCACATCCG_107823.2_PROT
NALCN	GGATAGTGCTCGAAGGTCAT	NALCN_GGATAGTGCTCGAAGGTCAT_107824.3_PROT
NALCN	GCTCGGATCATAATCAG	NALCN_GCTCGGATCATAATCAG_107825.4_PROT
NALCN	GTTCCTATGTGAAAGATCGC	NALCN_GTTCCTATGTGAAAGATCGC_107826.5_PROT
NALCN	GTAGCACCAAAGAAACCCAA	NALCN_GTAGCACCAAAGAAACCCAA_107827.6_PROT
NALCN	GTTGATCAGATGTCACCTTG	NALCN_GTTGATCAGATGTCACCTTG_107828.7_PROT
NALCN	GTTCAAATCGGAAATAAATC	NALCN_GTTCAAATCGGAAATAAATC_107829.8_PROT
NALCN	GCGATCGGGAGAACAAATA	NALCN_GCGATCGGGAGAACAAATA_107830.9_PROT
NALCN	GCATGGACCTTGAAGATC	NALCN_GCATGGACCTTGAAGATC_107831.1_PROT
NANOG	GTCGGATGCTTCAAAGCA	NANOG_GTCGGATGCTTCAAAGCA_60170.1_PROT
NANOG	GAGAAGAGTGTCGCAAAAA	NANOG_GAGAAGAGTGTCGCAAAAA_60171.2_PROT
NANOG	GTGGTAGGAAGAGTAAAGGC	NANOG_GTGGTAGGAAGAGTAAAGGC_60172.3_PROT
NANOG	GGAAGAGTAAAGGCTGGGGT	NANOG_GGAAGAGTAAAGGCTGGGGT_60173.4_PROT
NANOG	GGTAGGAAGAGTAAAGGCTG	NANOG_GGTAGGAAGAGTAAAGGCTG_60174.5_PROT
NANOG	GGCCCACAAATCACAGGCAT	NANOG_GGCCCACAAATCACAGGCAT_60175.6_PROT
NANOG	GGTAGGAAGAGTAAAGGCT	NANOG_GGTAGGAAGAGTAAAGGCT_60176.7_PROT
NANOG	GAGTAAAGGCTGGGGTAGGT	NANOG_GAGTAAAGGCTGGGGTAGGT_60177.8_PROT
NANOG	GGCAAGCTTTGGGGACAAGC	NANOG_GGCAAGCTTTGGGGACAAGC_60178.9_PROT
NANOG	GATGCCTGGTGAACCCGACT	NANOG_GATGCCTGGTGAACCCGACT_60179.1_PROT
NANS	GAATACCCTATGGGAATGTC	NANS_GAATACCCTATGGGAATGTC_202243.1_PROT
NANS	GCACTGACCGCACCAGCT	NANS_GCACTGACCGCACCAGCT_202244.2_PROT
NANS	GTGACGTTCCAACACCT	NANS_GTGACGTTCCAACACCT_202245.3_PROT
NANS	GCGATATCTGTGGCCGCAG	NANS_GCGATATCTGTGGCCGCAG_202246.4_PROT
NANS	GCCCAATGGTGATCTCCAGT	NANS_GCCCAATGGTGATCTCCAGT_202247.5_PROT
NANS	GGTGGTTCTGGCCGATCT	NANS_GGTGGTTCTGGCCGATCT_202248.6_PROT
NANS	GTGTCCCGGGCGCTGGGT	NANS_GTGTCCCGGGCGCTGGGT_202249.7_PROT
NANS	GTGTTGGTGCTGGATTACTC	NANS_GTGTTGGTGCTGGATTACTC_202250.8_PROT
NANS	GTTTAATCGGAAAGCCT	NANS_GTTTAATCGGAAAGCCT_202251.9_PROT
NANS	GGAATGCTTCGAGGTGTA	NANS_GGAATGCTTCGAGGTGTA_202252.1_PROT
NAPA	GGACAATTCCGGGAAGGAAG	NAPA_GGACAATTCCGGGAAGGAAG_24996.1_PROT
NAPA	GGCGATGGCGCTGTTGGCCG	NAPA_GGCGATGGCGCTGTTGGCCG_24997.2_PROT
NAPA	GCTGGAAACGCGTTCTGCC	NAPA_GCTGGAAACGCGTTCTGCC_24998.3_PROT
NAPA	GGCTGCGTCGTGCTTGCTC	NAPA_GGCTGCGTCGTGCTTGCTC_24999.4_PROT
NAPA	GCTTGGCCGCAATCGTGAAT	NAPA_GCTTGGCCGCAATCGTGAAT_25000.5_PROT
NAPA	GCTCGCATCAAACAGTTAA	NAPA_GCTCGCATCAAACAGTTAA_25001.6_PROT
NAPA	GATCTATGAGACAGAGTTGG	NAPA_GATCTATGAGACAGAGTTGG_25002.7_PROT
NAPA	GCAGCAAACATGTTCAAAA	NAPA_GCAGCAAACATGTTCAAAA_25003.8_PROT
NAPA	GACTGCTCGTAGTGGGCAA	NAPA_GACTGCTCGTAGTGGGCAA_25004.9_PROT
NAPA	GCAGACTACTACAAAGGCG	NAPA_GCAGACTACTACAAAGGCG_25005.1_PROT
NAPG	GGCGGCTCAGAAGATAAACG	NAPG_GGCGGCTCAGAAGATAAACG_109840.1_PROT
NAPG	GGCCGTTCAGCTAATTGAGA	NAPG_GGCCGTTCAGCTAATTGAGA_109841.2_PROT
NAPG	GCATGATGTATCTAGAAAA	NAPG_GCATGATGTATCTAGAAAA_109842.3_PROT
NAPG	GCCATGGCTGCTGTGTCT	NAPG_GCCATGGCTGCTGTGTCT_109843.4_PROT
NAPG	GATGACAAAGGTTCACCG	NAPG_GATGACAAAGGTTCACCG_109844.5_PROT
NAPG	GTCCTCGTACTAGTAGTC	NAPG_GTCCTCGTACTAGTAGTC_109845.6_PROT
NAPG	GAAGCGGCACTGTCATAATC	NAPG_GAAGCGGCACTGTCATAATC_109846.7_PROT
NAPG	GAAGAGCCCCCTGTGTGGAG	NAPG_GAAGAGCCCCCTGTGTGGAG_109847.8_PROT
NAPG	GAAAATGTTGATCCAGAGA	NAPG_GAAAATGTTGATCCAGAGA_109848.9_PROT
NAPG	GCAAAAGATGCCTGCCTGA	NAPG_GCAAAAGATGCCTGCCTGA_109849.1_PROT
NAPSA	GGTTGGACTCGATGAAGA	NAPSA_GGTTGGACTCGATGAAGA_59950.1_PROT
NAPSA	GTACCTCTCTCGAACTAC	NAPSA_GTACCTCTCTCGAACTAC_59951.2_PROT
NAPSA	GCTGAATGTGGAGCCTTCCG	NAPSA_GCTGAATGTGGAGCCTTCCG_59952.3_PROT
NAPSA	GCAGGGGTTGCAGCAGCGG	NAPSA_GCAGGGGTTGCAGCAGCGG_59953.4_PROT
NAPSA	GCCCAGTTCCATATTGAA	NAPSA_GCCCAGTTCCATATTGAA_59954.5_PROT
NAPSA	GGTAGATGGAATCCTGAGCG	NAPSA_GGTAGATGGAATCCTGAGCG_59955.6_PROT
NAPSA	GAGGCTTTGGGATCAAAT	NAPSA_GAGGCTTTGGGATCAAAT_59956.7_PROT
NAPSA	GCCCAATATCCCATCAAAAT	NAPSA_GCCCAATATCCCATCAAAAT_59957.8_PROT
NAPSA	GGCTCTCTGGGAGCCCAGCC	NAPSA_GGCTCTCTGGGAGCCCAGCC_59958.9_PROT
NAPSA	GGCCCCCGATGGATGTAC	NAPSA_GGCCCCCGATGGATGTAC_59959.1_PROT
NCCRP1	GGAGGCTCGCGGGCCCAT	NCCRP1_GGAGGCTCGCGGGCCCAT_151641.1_PROT
NCCRP1	GTGCGTGAGGGACACGCGCT	NCCRP1_GTGCGTGAGGGACACGCGCT_151642.2_PROT
NCCRP1	GCTGCGGGCGATGGCAGCGA	NCCRP1_GCTGCGGGCGATGGCAGCGA_151643.3_PROT
NCCRP1	GCTTCCAGGTGAGGCGCT	NCCRP1_GCTTCCAGGTGAGGCGCT_151644.4_PROT
NCCRP1	GCCGTCCGAGGCTCACGCC	NCCRP1_GCCGTCCGAGGCTCACGCC_151645.5_PROT
NCCRP1	GCTGGGTGGGACCAGTAG	NCCRP1_GCTGGGTGGGACCAGTAG_151646.6_PROT
NCCRP1	GTCCATGACCGTAATGGC	NCCRP1_GTCCATGACCGTAATGGC_151647.7_PROT
NCCRP1	GTTCTAATGTACCAGCCA	NCCRP1_GTTCTAATGTACCAGCCA_151648.8_PROT
NCCRP1	GCAGCAGTGTGTGGACCTTC	NCCRP1_GCAGCAGTGTGTGGACCTTC_151649.9_PROT
NCCRP1	GAAGTTCGGGGGGCCACG	NCCRP1_GAAGTTCGGGGGGCCACG_151650.1_PROT
NCF2	GTCTCGGTTAATGCTTC	NCF2_GTCTCGGTTAATGCTTC_172537.1_PROT
NCF2	GTGGCTTACTTCCAACGA	NCF2_GTGGCTTACTTCCAACGA_172538.2_PROT
NCF2	GCCATCAGCCTCTGGAATGA	NCF2_GCCATCAGCCTCTGGAATGA_172539.3_PROT
NCF2	GGTGCTGGCAGCGGACAAGA	NCF2_GGTGCTGGCAGCGGACAAGA_172540.4_PROT
NCF2	GCCTTGATTCAGCTTCGA	NCF2_GCCTTGATTCAGCTTCGA_172541.5_PROT
NCF2	GCTTCAGTCATGTTCTTC	NCF2_GCTTCAGTCATGTTCTTC_172542.6_PROT
NCF2	GTGCACCTTGAGTGTGTA	NCF2_GTGCACCTTGAGTGTGTA_172543.7_PROT
NCF2	GATAGACTATAAGATCCT	NCF2_GATAGACTATAAGATCCT_172544.8_PROT
NCF2	GACACCATGTCCCGGACC	NCF2_GACACCATGTCCCGGACC_172545.9_PROT
NCF2	GACAAAGACAATGTTCCC	NCF2_GACAAAGACAATGTTCCC_172546.1_PROT
NCF4	GTCGGATCAACAAAGAC	NCF4_GTCGGATCAACAAAGAC_70733.1_PROT
NCF4	GCATGGAACTGGCGGTAG	NCF4_GCATGGAACTGGCGGTAG_70734.2_PROT
NCF4	GCAACGCAGCCAGTTGGT	NCF4_GCAACGCAGCCAGTTGGT_70735.3_PROT
NCF4	GTCAGCAATGTTGGCCGAGA	NCF4_GTCAGCAATGTTGGCCGAGA_70736.4_PROT
NCF4	GCACTGTCCGGGGAGCCAC	NCF4_GCACTGTCCGGGGAGCCAC_70737.5_PROT
NCF4	GCTCTCGGAGCTGCCATG	NCF4_GCTCTCGGAGCTGCCATG_70738.6_PROT
NCF4	GGTCTGGGTGCTGATGGATG	NCF4_GGTCTGGGTGCTGATGGATG_70739.7_PROT
NCF4	GCGACTGGTAAAAGAAGATC	NCF4_GCGACTGGTAAAAGAAGATC_70740.8_PROT
NCF4	GGGAGTGTGGGCAGGGTAC	NCF4_GGGAGTGTGGGCAGGGTAC_70741.9_PROT
NCF4	GGAGCTGAATTTCAAAGC	NCF4_GGAGCTGAATTTCAAAGC_70742.1_PROT
NCKAP1	GCTCACCATCCTCAACGAC	NCKAP1_GCTCACCATCCTCAACGAC_9809.1_PROT
NCKAP1	GCAGCCCAGTCAGCAGAAGC	NCKAP1_GCAGCCCAGTCAGCAGAAGC_9810.2_PROT
NCKAP1	GTACTAGGTGCACTGATG	NCKAP1_GTACTAGGTGCACTGATG_9811.3_PROT
NCKAP1	GCTACAGCACTGAACCTT	NCKAP1_GCTACAGCACTGAACCTT_9812.4_PROT
NCKAP1	GTTGCGGGTTTCTACAGCA	NCKAP1_GTTGCGGGTTTCTACAGCA_9813.5_PROT
NCKAP1	GAATTTCACAGCAGATTCC	NCKAP1_GAATTTCACAGCAGATTCC_9814.6_PROT
NCKAP1	GTCTCGAATTGAAGAAAGGA	NCKAP1_GTCTCGAATTGAAGAAAGGA_9815.7_PROT
NCKAP1	GTCGTCTGCACTCTTCTT	NCKAP1_GTCGTCTGCACTCTTCTT_9816.8_PROT
NCKAP1	GACAGAGAATACCCACGCCT	NCKAP1_GACAGAGAATACCCACGCCT_9817.9_PROT
NCKAP1	GGAATCTTTCAGCTGACCAG	NCKAP1_GGAATCTTTCAGCTGACCAG_9818.1_PROT
NCSTN	GGCAGCCAATCTGATGAG	NCSTN_GGCAGCCAATCTGATGAG_109051.1_PROT
NCSTN	GAACCATGTAAGGGGGGT	NCSTN_GAACCATGTAAGGGGGGT_109052.2_PROT
NCSTN	GCAGGGGAAACTCAGTGGAG	NCSTN_GCAGGGGAAACTCAGTGGAG_109053.3_PROT
NCSTN	GTTTACTCCAATTCCTAT	NCSTN_GTTTACTCCAATTCCTAT_109054.4_PROT
NCSTN	GTGGAATTCGCTGGGCAA	NCSTN_GTGGAATTCGCTGGGCAA_109055.5_PROT
NCSTN	GCTCTAATGAAGTTCTTA	NCSTN_GCTCTAATGAAGTTCTTA_109056.6_PROT
NCSTN	GACTACATTGGCAGCTCG	NCSTN_GACTACATTGGCAGCTCG_109057.7_PROT
NCSTN	GAAAGAGGAGGACCTACAGT	NCSTN_GAAAGAGGAGGACCTACAGT_109058.8_PROT
NCSTN	GATTTAATGGAGAAGCTGAA	NCSTN_GATTTAATGGAGAAGCTGAA_109059.9_PROT
NCSTN	GCTACGGCAGGGGGTGGCTC	NCSTN_GCTACGGCAGGGGGTGGCTC_109060.1_PROT
NDP	GCTCATTCATAATGGACT	NDP_GCTCATTCATAATGGACT_167341.1_PROT
NDP	GCTCTCCCTGCTGGTGATAA	NDP_GCTCTCCCTGCTGGTGATAA_167342.2_PROT
NDP	GAGCTACACTTGTACAAT	NDP_GAGCTACACTTGTACAAT_167343.3_PROT
NDP	GGCTCGGAGCGTGACGCC	NDP_GGCTCGGAGCGTGACGCC_167344.4_PROT
NDP	GTGCTCCTGGCCAGGTGCGA	NDP_GTGCTCCTGGCCAGGTGCGA_167345.5_PROT
NDP	GGGGCCGGCAGCAGTGAC	NDP_GGGGCCGGCAGCAGTGAC_167346.6_PROT
NDP	GCGGCTGCGATGCTCAGG	NDP_GCGGCTGCGATGCTCAGG_167347.7_PROT
NDP	GGAACGGAAGGGTTGCTTG	NDP_GGAACGGAAGGGTTGCTTG_167348.8_PROT
NDP	GGACAGCTCATTCATAA	NDP_GGACAGCTCATTCATAA_167349.9_PROT
NDP	GGGAGATACAGACAGTAAAA	NDP_GGGAGATACAGACAGTAAAA_167350.1_PROT
NDRG4	GGAGATCACCAAGCACTTTG	NDRG4_GGAGATCACCAAGCACTTTG_30337.1_PROT
NDRG4	GCCCCCACCTGTTGTCCA	NDRG4_GCCCCCACCTGTTGTCCA_30338.2_PROT
NDRG4	GACATCGAGACACCCTA	NDRG4_GACATCGAGACACCCTA_30339.3_PROT
NDRG4	GCAGGAGCTGCGATTCCCTG	NDRG4_GCAGGAGCTGCGATTCCCTG_30340.4_PROT
NDRG4	GAAATGCTGCACCACGCT	NDRG4_GAAATGCTGCACCACGCT_30341.5_PROT
NDRG4	GGCAGCCAGCTGCTCCATGG	NDRG4_GGCAGCCAGCTGCTCCATGG_30342.6_PROT
NDRG4	GAGCTCCGATGCCTTCCTCT	NDRG4_GAGCTCCGATGCCTTCCTCT_30343.7_PROT
NDRG4	GTGATCCGGGGCTCCCCCAA	NDRG4_GTGATCCGGGGCTCCCCCAA_30344.8_PROT
NDRG4	GCTCCACGACGTGACCA	NDRG4_GCTCCACGACGTGACCA_30345.9_PROT
NDRG4	GTATGTGATTGGCATCGGAG	NDRG4_GTATGTGATTGGCATCGGAG_30346.1_PROT
NDUFAF2	GAAGTAGACTATGAAGCAG	NDUFAF2_GAAGTAGACTATGAAGCAG_199754.1_PROT
NDUFAF2	GAGAGGTGAGGTGGCGGCGT	NDUFAF2_GAGAGGTGAGGTGGCGGCGT_199755.2_PROT
NDUFAF2	GGTTCTTCCTTTCCAAAGTA	NDUFAF2_GGTTCTTCCTTTCCAAAGTA_199756.3_PROT
NDUFAF2	GCGATCTCCACAAGGCG	NDUFAF2_GCGATCTCCACAAGGCG_199757.4_PROT
NDUFAF2	GTGGGCACGGACCAATTC	NDUFAF2_GTGGGCACGGACCAATTC_199758.5_PROT
NDUFAF2	GAACTGGAGAGGTGAGGTGG	NDUFAF2_GAACTGGAGAGGTGAGGTGG_199759.6_PROT
NDUFAF2	GCAGTACAAGAACTGGAG	NDUFAF2_GCAGTACAAGAACTGGAG_199760.7_PROT
NDUFAF2	GGAAAGGAAGAACCCTCAG	NDUFAF2_GGAAAGGAAGAACCCTCAG_199761.8_PROT
NDUFAF2	GAAAGACTCCACCTACTA	NDUFAF2_GAAAGACTCCACCTACTA_199762.9_PROT
NDUFAF2	GAGTTTGAACTGGTGGAGGC	NDUFAF2_GAGTTTGAACTGGTGGAGGC_199763.1_PROT
NECAP1	GCCAGACGTCAGCGTCTAC	NECAP1_GCCAGACGTCAGCGTCTAC_28383.1_PROT
NECAP1	GGTCTAATTTCCAGTCAG	NECAP1_GGTCTAATTTCCAGTCAG_28384.2_PROT
NECAP1	GGATGCTCGTCCTAAGT	NECAP1_GGATGCTCGTCCTAAGT_28385.3_PROT
NECAP1	GTAATCCGGATCCAGGA	NECAP1_GTAATCCGGATCCAGGA_28386.4_PROT
NECAP1	GCACCAGTAGAACAATATCC	NECAP1_GCACCAGTAGAACAATATCC_28387.5_PROT
NECAP1	GTGACTTTGCCTCCTGGC	NECAP1_GTGACTTTGCCTCCTGGC_28388.6_PROT
NECAP1	GGAGACATTAAAGTCGA	NECAP1_GGAGACATTAAAGTCGA_28389.7_PROT
NECAP1	GATTTCGGAATGGGTGGT	NECAP1_GATTTCGGAATGGGTGGT_28390.8_PROT
NECAP1	GGCATTGGCTTCACAGATCG	NECAP1_GGCATTGGCTTCACAGATCG_28391.9_PROT
NECAP1	GGAGGTGCTTCTAAGCCC	NECAP1_GGAGGTGCTTCTAAGCCC_28392.1_PROT
NEDD4L	GAAAGTCCTTAAATGTAT	NEDD4L_GAAAGTCCTTAAATGTAT_177861.1_PROT
NEDD4L	GGCCTATATGCCAAAAAA	NEDD4L_GGCCTATATGCCAAAAAA_177862.2_PROT
NEDD4L	GAGTGGTCCGGTTGTTG	NEDD4L_GAGTGGTCCGGTTGTTG_177863.3_PROT
NEDD4L	GAGGAGGAGGAAGTTCCTCT	NEDD4L_GAGGAGGAGGAAGTTCCTCT_177864.4_PROT
NEDD4L	GTTGTTGACTCAAATGACT	NEDD4L_GTTGTTGACTCAAATGACT_177865.5_PROT
NEDD4L	GAGGAAGTGAATATCGC	NEDD4L_GAGGAAGTGAATATCGC_177866.6_PROT
NEDD4L	GAAGAAAAAGTGGACAATTT	NEDD4L_GAAGAAAAAGTGGACAATTT_177867.7_PROT
NEDD4L	GGAGCCCGAGCCCTCGGA	NEDD4L_GGAGCCCGAGCCCTCGGA_177868.8_PROT
NEDD4L	GATGTTATTGTCCGACTCCG	NEDD4L_GATGTTATTGTCCGACTCCG_177869.9_PROT
NEDD4L	GCGCCGGTGTGCTGCCTCC	NEDD4L_GCGCCGGTGTGCTGCCTCC_177870.1_PROT
NEDD8	GGAGCGTGTGGAGGAGAAAG	NEDD8_GGAGCGTGTGGAGGAGAAAG_115191.5_PROT
NEDD8	GAGCCTCTGCTGTTGTGGG	NEDD8_GAGCCTCTGCTGTTGTGGG_115192.6_PROT
NEDD8	GAGCGTGTGGAGGAGAAAGA	NEDD8_GAGCGTGTGGAGGAGAAAGA_115193.7_PROT
NEDD8	GAATCCCCCCACAACAGCAG	NEDD8_GAATCCCCCCACAACAGCAG_115194.8_PROT
NEDD8	GGTGGTTCAGTCCTTCACC	NEDD8_GGTGGTTCAGTCCTTCACC_115195.9_PROT
NEDD8	GTGTTGGCTCTGAGAGGAGG	NEDD8_GTGTTGGCTCTGAGAGGAGG_115196.1_PROT
NELFA	GCTTCCATGGCCTCTCGT	NELFA_GCTTCCATGGCCTCTCGT_154396.1_PROT
NELFA	GCCTCGACTCGGACCCCT	NELFA_GCCTCGACTCGGACCCCT_154397.2_PROT
NELFA	GCCCTGACGACCCTCGC	NELFA_GCCCTGACGACCCTCGC_154398.3_PROT
NELFA	GGATGTTGTCGATGACCG	NELFA_GGATGTTGTCGATGACCG_154399.4_PROT
NELFA	GCATCGCGTCCCTGCTCA	NELFA_GCATCGCGTCCCTGCTCA_154400.5_PROT
NELFA	GCAGTTGAAGCGGAGCGC	NELFA_GCAGTTGAAGCGGAGCGC_154401.6_PROT
NELFA	GCACAACAAGCTGGGGGCCA	NELFA_GCACAACAAGCTGGGGGCCA_154402.7_PROT
NELFA	GTCCATGCGGGAGAGCGACA	NELFA_GTCCATGCGGGAGAGCGACA_154403.8_PROT
NELFA	GCGAGCCTGTGTCCGGAA	NELFA_GCGAGCCTGTGTCCGGAA_154404.9_PROT
NELFA	GCCCGCAGCGTGGCGCTCTT	NELFA_GCCCGCAGCGTGGCGCTCTT_154405.1_PROT
NEU4	GTCCGTGAAGGGGTACG	NEU4_GTCCGTGAAGGGGTACG_5570.1_PROT
NEU4	GCGAGGGCACGCGGTAGGTC	NEU4_GCGAGGGCACGCGGTAGGTC_5571.2_PROT
NEU4	GCTGCTCCACAAAGGCCAGC	NEU4_GCTGCTCCACAAAGGCCAGC_5572.3_PROT
NEU4	GGTGGGCGTGGGAGTCGTCA	NEU4_GGTGGGCGTGGGAGTCGTCA_5573.4_PROT
NEU4	GTGCCAGCATCGTGCACA	NEU4_GTGCCAGCATCGTGCACA_5574.5_PROT
NEU4	GTGCAGATCGCCACGGGA	NEU4_GTGCAGATCGCCACGGGA_5575.6_PROT
NEU4	GGGGTGCCCTGCACGTGCTG	NEU4_GGGGTGCCCTGCACGTGCTG_5576.7_PROT
NEU4	GGACCGGTGCTCCGCCA	NEU4_GGACCGGTGCTCCGCCA_5577.8_PROT
NEU4	GAGGGCAGCTGCACGCCG	NEU4_GAGGGCAGCTGCACGCCG_5578.9_PROT
NEU4	GCACCGCGATGAAGAAG	NEU4_GCACCGCGATGAAGAAG_5579.1_PROT
NEURL1B	GCCGCACGTTCTTGCCTT	NEURL1B_GCCGCACGTTCTTGCCTT_122689.1_PROT
NEURL1B	GAGCGACGGATCGTGCG	NEURL1B_GAGCGACGGATCGTGCG_122690.2_PROT
NEURL1B	GGCCGCGTCGTGGCTGCT	NEURL1B_GGCCGCGTCGTGGCTGCT_122691.3_PROT
NEURL1B	GGCGTCACGTTCACGCAG	NEURL1B_GGCGTCACGTTCACGCAG_122692.4_PROT
NEURL1B	GGACCTGGTCACGCGGCC	NEURL1B_GGACCTGGTCACGCGGCC_122693.5_PROT
NEURL1B	GCTGTTGCGCCGTGTGGCC	NEURL1B_GCTGTTGCGCCGTGTGGCC_122694.6_PROT
NEURL1B	GGGGCCCGCACGGAATGG	NEURL1B_GGGGCCCGCACGGAATGG_122695.7_PROT
NEURL1B	GATGGAGTCGTGGTCGCA	NEURL1B_GATGGAGTCGTGGTCGCA_122696.8_PROT
NEURL1B	GTAGCGCCGGCGACGACG	NEURL1B_GTAGCGCCGGCGACGACG_122697.9_PROT
NEURL1B	GGGCGTCAGCGTGTCAGCGA	NEURL1B_GGGCGTCAGCGTGTCAGCGA_122698.1_PROT
NEURL2	GCACGTTCAGCTCATAGAGC	NEURL2_GCACGTTCAGCTCATAGAGC_17760.1_PROT
NEURL2	GAGTGCACCCGAATCCAC	NEURL2_GAGTGCACCCGAATCCAC_17761.2_PROT
NEURL2	GAGGACACCCAGGCGGCTA	NEURL2_GAGGACACCCAGGCGGCTA_17762.3_PROT
NEURL2	GCATGTCGGCCGTGCCATCG	NEURL2_GCATGTCGGCCGTGCCATCG_17763.4_PROT
NEURL2	GTCCACCACCGCGTAGAG	NEURL2_GTCCACCACCGCGTAGAG_17764.5_PROT
NEURL2	GTGCCGCCTAGTGATACAA	NEURL2_GTGCCGCCTAGTGATACAA_17765.6_PROT
NEURL2	GTGCACCGGCTGGCCATTGA	NEURL2_GTGCACCGGCTGGCCATTGA_17766.7_PROT
NEURL2	GCACCCGATGGAAGCGGGT	NEURL2_GCACCCGATGGAAGCGGGT_17767.8_PROT
NEURL2	GCCCGATCTGGTCAACCT	NEURL2_GCCCGATCTGGTCAACCT_17768.9_PROT
NEURL2	GAGATCGAGGAGAAAGAGCT	NEURL2_GAGATCGAGGAGAAAGAGCT_17769.1_PROT
NEUROD1	GTACAGCGAGAGTGGGCTGA	NEUROD1_GTACAGCGAGAGTGGGCTGA_71962.1_PROT
NEUROD1	GTCCAGCTTGGAGGACCTTG	NEUROD1_GTCCAGCTTGGAGGACCTTG_71963.2_PROT
NEUROD1	GCATGCACGGACTGAACG	NEUROD1_GCATGCACGGACTGAACG_71964.3_PROT
NEUROD1	GAAACCATGAACGCAGAGG	NEUROD1_GAAACCATGAACGCAGAGG_71965.4_PROT
NEUROD1	GCATGAAGGCTAACGCCC	NEUROD1_GCATGAAGGCTAACGCCC_71966.5_PROT
NEUROD1	GGAGGACGAAGATGAGGACC	NEUROD1_GGAGGACGAAGATGAGGACC_71967.6_PROT
NEUROD1	GATCAAAAGCCCAAGAGACG	NEUROD1_GATCAAAAGCCCAAGAGACG_71968.7_PROT
NEUROD1	GAAGATGACTAAGGCTCGCC	NEUROD1_GAAGATGACTAAGGCTCGCC_71969.8_PROT
NEUROD1	GTCCGAGGATTGAGTTGC	NEUROD1_GTCCGAGGATTGAGTTGC_71970.9_PROT
NEUROD1	GTTCAGACGCTTTGCAA	NEUROD1_GTTCAGACGCTTTGCAA_71971.1_PROT
NEUROD2	GTTCGCCAGCTGGGGCGA	NEUROD2_GTTCGCCAGCTGGGGCGA_49552.1_PROT
NEUROD2	GCGAGCCCGGCCTTCTCT	NEUROD2_GCGAGCCCGGCCTTCTCT_49553.2_PROT
NEUROD2	GACGAGCCGAGGAGCGACAA	NEUROD2_GACGAGCCGAGGAGCGACAA_49554.3_PROT
NEUROD2	GGTCATCTTGCGCTTCTT	NEUROD2_GGTCATCTTGCGCTTCTT_49555.4_PROT
NEUROD2	GCCAAGCCAGTCCCTCTCCG	NEUROD2_GCCAAGCCAGTCCCTCTCCG_49556.5_PROT
NEUROD2	GGCCGAGGTCAAGGAGGA	NEUROD2_GGCCGAGGTCAAGGAGGA_49557.6_PROT
NEUROD2	GCGTTCAGGTCGTGCATG	NEUROD2_GCGTTCAGGTCGTGCATG_49558.7_PROT
NEUROD2	GGAGGAAGAAGGACTGGACG	NEUROD2_GGAGGAAGAAGGACTGGACG_49559.8_PROT
NEUROD2	GACAGCCGGCCACCAGAT	NEUROD2_GACAGCCGGCCACCAGAT_49560.9_PROT
NEUROD2	GCCTAGCCAAGAACTATATC	NEUROD2_GCCTAGCCAAGAACTATATC_49561.1_PROT
NEUROD4	GAGCATCCCATAAGTACC	NEUROD4_GAGCATCCCATAAGTACC_147480.1_PROT
NEUROD4	GACTAGCTCTCCCATCTCCT	NEUROD4_GACTAGCTCTCCCATCTCCT_147481.2_PROT
NEUROD4	GGTCTGGGCTCCCAAAATG	NEUROD4_GGTCTGGGCTCCCAAAATG_147482.3_PROT
NEUROD4	GCATCCGGGTCCGTTCTC	NEUROD4_GCATCCGGGTCCGTTCTC_147483.4_PROT
NEUROD4	GACGCCCTGGATAACCTG	NEUROD4_GACGCCCTGGATAACCTG_147484.5_PROT
NEUROD4	GAAGAGCATGACAGTATTG	NEUROD4_GAAGAGCATGACAGTATTG_147485.6_PROT
NEUROD4	GAGACTCTTAGACTGGCC	NEUROD4_GAGACTCTTAGACTGGCC_147486.7_PROT
NEUROD4	GAATCTCTCAAGGCGAGCTT	NEUROD4_GAATCTCTCAAGGCGAGCTT_147487.8_PROT
NEUROD4	GGGGAGAAACCTAAGAGAAG	NEUROD4_GGGGAGAAACCTAAGAGAAG_147488.9_PROT
NEUROD4	GGGCTTTATCTGAAGTCC	NEUROD4_GGGCTTTATCTGAAGTCC_147489.1_PROT
NEUROD6	GGCTTCTTAATTTGCTTC	NEUROD6_GGCTTCTTAATTTGCTTC_83979.1_PROT
NEUROD6	GAGCATCAAAAGGGCCCC	NEUROD6_GAGCATCAAAAGGGCCCC_83980.2_PROT
NEUROD6	GAAAACTTTCTGCACATCT	NEUROD6_GAAAACTTTCTGCACATCT_83981.3_PROT
NEUROD6	GAAAATGGGTTGCCTAGA	NEUROD6_GAAAATGGGTTGCCTAGA_83982.4_PROT
NEUROD6	GGGTCAAGTTCAGGAGAC	NEUROD6_GGGTCAAGTTCAGGAGAC_83983.5_PROT
NEUROD6	GACAACAAAGCTGCGAT	NEUROD6_GACAACAAAGCTGCGAT_83984.6_PROT
NEUROD6	GTCGTAAAGTCTCTATTT	NEUROD6_GTCGTAAAGTCTCTATTT_83985.7_PROT
NEUROD6	GCACGGCCTCAACGACGCTC	NEUROD6_GCACGGCCTCAACGACGCTC_83986.8_PROT
NEUROD6	GACCCATCAGGAAACTCC	NEUROD6_GACCCATCAGGAAACTCC_83987.9_PROT
NEUROD6	GGACGAATGTGAGCAGATC	NEUROD6_GGACGAATGTGAGCAGATC_83988.1_PROT
NEUROG1	GCAGGTCTCAAGGCGGGC	NEUROG1_GCAGGTCTCAAGGCGGGC_84009.1_PROT
NEUROG1	GACGCCCGGGAGATATT	NEUROG1_GACGCCCGGGAGATATT_84010.2_PROT
NEUROG1	GGAGGCTGCCTGTTGGAGTC	NEUROG1_GGAGGCTGCCTGTTGGAGTC_84011.3_PROT
NEUROG1	GACGAGCAGGAGAGGCGG	NEUROG1_GACGAGCAGGAGAGGCGG_84012.4_PROT
NEUROG1	GCGAGTGCAGCAGCGCCT	NEUROG1_GCGAGTGCAGCAGCGCCT_84013.5_PROT
NEUROG1	GCATGCACAACTTGAACG	NEUROG1_GCATGCACAACTTGAACG_84014.6_PROT
NEUROG1	GGTGTCGTCGGGGAACGA	NEUROG1_GGTGTCGTCGGGGAACGA_84015.7_PROT
NEUROG1	GATCGTTGGCCTTGACGCGC	NEUROG1_GATCGTTGGCCTTGACGCGC_84016.8_PROT
NEUROG1	GGCGGATCAAGGGCTGCC	NEUROG1_GGCGGATCAAGGGCTGCC_84017.9_PROT
NEUROG1	GCCAGCGACGCGGAGTCC	NEUROG1_GCCAGCGACGCGGAGTCC_84018.1_PROT
NEUROG2	GCGCCGACGAAGAAGAGG	NEUROG2_GCGCCGACGAAGAAGAGG_121494.1_PROT
NEUROG2	GTTCGTCAAATCCGAGACCT	NEUROG2_GTTCGTCAAATCCGAGACCT_121495.2_PROT
NEUROG2	GTGTTAGTGCTGCTCGGAT	NEUROG2_GTGTTAGTGCTGCTCGGAT_121496.3_PROT
NEUROG2	GCACCGTCTCGGCCGTCT	NEUROG2_GCACCGTCTCGGCCGTCT_121497.4_PROT
NEUROG2	GCAAACGGCGCCCTTCCC	NEUROG2_GCAAACGGCGCCCTTCCC_121498.5_PROT
NEUROG2	GCATGCACAACCTCAACG	NEUROG2_GCATGCACAACCTCAACG_121499.6_PROT
NEUROG2	GTTGTTGGCCTTCAGTCTAC	NEUROG2_GTTGTTGGCCTTCAGTCTAC_121500.7_PROT
NEUROG2	GCGCCTGGCGGATCACTG	NEUROG2_GCGCCTGGCGGATCACTG_121501.8_PROT
NEUROG2	GGTGCTCCCCACGTTCCCCG	NEUROG2_GGTGCTCCCCACGTTCCCCG_121502.9_PROT
NEUROG2	GGTCTCGATCTTGGTGAGCT	NEUROG2_GGTCTCGATCTTGGTGAGCT_121503.1_PROT
NEUROG3	GTGACCCGTGAGACGGAG	NEUROG3_GTGACCCGTGAGACGGAG_154073.1_PROT
NEUROG3	GTGGGCGCACCCGAGGGTTG	NEUROG3_GTGGGCGCACCCGAGGGTTG_154074.2_PROT
NEUROG3	GCCCCACTCGCACACGG	NEUROG3_GCCCCACTCGCACACGG_154075.3_PROT
NEUROG3	GTGCCCGGAGCTTCCTCG	NEUROG3_GTGCCCGGAGCTTCCTCG_154076.4_PROT
NEUROG3	GCCGGCCTAAGAGCGAGT	NEUROG3_GCCGGCCTAAGAGCGAGT_154077.5_PROT
NEUROG3	GATTGCGCTCGCGGTCGT	NEUROG3_GATTGCGCTCGCGGTCGT_154078.6_PROT
NEUROG3	GAATGCACAACCTCAACT	NEUROG3_GAATGCACAACCTCAACT_154079.7_PROT
NEUROG3	GACTCAAACGCTGCGCATAG	NEUROG3_GACTCAAACGCTGCGCATAG_154080.8_PROT
NEUROG3	GTCCCCGGGGGAACCGCCT	NEUROG3_GTCCCCGGGGGAACCGCCT_154081.9_PROT
NEUROG3	GCTGCCAGCCTGGGAGACTG	NEUROG3_GCTGCCAGCCTGGGAGACTG_154082.1_PROT
NFAM1	GAACCAGCCTGTGAGGTGGC	NFAM1_GAACCAGCCTGTGAGGTGGC_89665.1_PROT
NFAM1	GCAGCCCCCTGGCTCCTCCT	NFAM1_GCAGCCCCCTGGCTCCTCCT_89666.2_PROT
NFAM1	GGGGAGCCCAGGAGGGCGT	NFAM1_GGGGAGCCCAGGAGGGCGT_89667.3_PROT
NFAM1	GCTATCTCCTTCAGCTGC	NFAM1_GCTATCTCCTTCAGCTGC_89668.4_PROT
NFAM1	GGACAGTCAGTGACCCACAC	NFAM1_GGACAGTCAGTGACCCACAC_89669.5_PROT
NFAM1	GGCCAGGGAGGCCATGAT	NFAM1_GGCCAGGGAGGCCATGAT_89670.6_PROT
NFAM1	GCCAACAAACTGCCACCC	NFAM1_GCCAACAAACTGCCACCC_89671.7_PROT
NFAM1	GAATTGGGGAGTGTATGGAT	NFAM1_GAATTGGGGAGTGTATGGAT_89672.8_PROT
NFAM1	GTGGACTCTGCGGGGGCTCT	NFAM1_GTGGACTCTGCGGGGGCTCT_89673.9_PROT
NFAM1	GGAGAACCAGCCTGTGAGG	NFAM1_GGAGAACCAGCCTGTGAGG_89674.1_PROT
NFATC2IP	GCAAAAGGATCCTGCTTG	NFATC2IP_GCAAAAGGATCCTGCTTG_82149.1_PROT
NFATC2IP	GAGCTTTAGGGTCCTGGGAG	NFATC2IP_GAGCTTTAGGGTCCTGGGAG_82150.2_PROT
NFATC2IP	GGTACTAACAAGTTCTCCAG	NFATC2IP_GGTACTAACAAGTTCTCCAG_82151.3_PROT
NFATC2IP	GAGCTGTTGGGACGTCTCTG	NFATC2IP_GAGCTGTTGGGACGTCTCTG_82152.4_PROT
NFATC2IP	GGCCGGCACCGCTACCTC	NFATC2IP_GGCCGGCACCGCTACCTC_82153.5_PROT
NFATC2IP	GTGAGACTTCCAGTGTC	NFATC2IP_GTGAGACTTCCAGTGTC_82154.6_PROT
NFATC2IP	GGAGGTCGCCACCGCTCG	NFATC2IP_GGAGGTCGCCACCGCTCG_82155.7_PROT
NFATC2IP	GTCCAGCGTGCCCCGGGA	NFATC2IP_GTCCAGCGTGCCCCGGGA_82156.8_PROT
NFATC2IP	GGACATGAGGGTCTTTAGAG	NFATC2IP_GGACATGAGGGTCTTTAGAG_82157.9_PROT
NFATC2IP	GAATTTCCTCATCGCTGT	NFATC2IP_GAATTTCCTCATCGCTGT_82158.1_PROT
NFATC3	GAAGTCGAGCTCGTCGT	NFATC3_GAAGTCGAGCTCGTCGT_2356.1_PROT
NFATC3	GGGTTTGGGACCACCTAA	NFATC3_GGGTTTGGGACCACCTAA_2357.2_PROT
NFATC3	GTGGTAAGCAAAGTGGTG	NFATC3_GTGGTAAGCAAAGTGGTG_2358.3_PROT
NFATC3	GACTTTGGAGCTGAAACGA	NFATC3_GACTTTGGAGCTGAAACGA_2359.4_PROT
NFATC3	GTTCCTTCACCCTTTACC	NFATC3_GTTCCTTCACCCTTTACC_2360.5_PROT
NFATC3	GGACACTCATTATCACCC	NFATC3_GGACACTCATTATCACCC_2361.6_PROT
NFATC3	GCTGGTAAAGGCCAGTCTAG	NFATC3_GCTGGTAAAGGCCAGTCTAG_2362.7_PROT
NFATC3	GCTACCTTCAGTTTCATAAT	NFATC3_GCTACCTTCAGTTTCATAAT_2363.8_PROT
NFATC3	GCACTCAACGGGTATAG	NFATC3_GCACTCAACGGGTATAG_2364.9_PROT
NFATC3	GATATAGAACTTCGAAA	NFATC3_GATATAGAACTTCGAAA_2365.1_PROT
NFE2L2	GGATTTGATTGACATACTT	NFE2L2_GGATTTGATTGACATACTT_94454.1_PROT
NFE2L2	GTTGTAACTGAGCGAAAA	NFE2L2_GTTGTAACTGAGCGAAAA_94455.2_PROT
NFE2L2	GCGACGGAAAGAGTATGAGC	NFE2L2_GCGACGGAAAGAGTATGAGC_94456.3_PROT
NFE2L2	GACAAGAACAACTCCAAA	NFE2L2_GACAAGAACAACTCCAAA_94457.4_PROT
NFE2L2	GATCCACTGGTTTCTGAC	NFE2L2_GATCCACTGGTTTCTGAC_94458.5_PROT
NFE2L2	GTAGCCCCTGTTGATTTAGA	NFE2L2_GTAGCCCCTGTTGATTTAGA_94459.6_PROT
NFE2L2	GCATCTGATTTGGGAATGT	NFE2L2_GCATCTGATTTGGGAATGT_94460.7_PROT
NFE2L2	GATGACTGCATGCAGCTTT	NFE2L2_GATGACTGCATGCAGCTTT_94461.8_PROT
NFE2L2	GACTGGGCTCTCGATGTGAC	NFE2L2_GACTGGGCTCTCGATGTGAC_94462.9_PROT
NFE2L2	GCTGGTTGAGACTACCA	NFE2L2_GCTGGTTGAGACTACCA_94463.1_PROT
NFU1	GGCTTACCCCTGGTTACTG	NFU1_GGCTTACCCCTGGTTACTG_10383.1_PROT
NFU1	GAAGAAGATGATGAAGTTG	NFU1_GAAGAAGATGATGAAGTTG_10384.2_PROT
NFU1	GGCTGTTTCTTAATGGTGTA	NFU1_GGCTGTTTCTTAATGGTGTA_10385.3_PROT
NFU1	GGAGGGGATGTAATCTACAA	NFU1_GGAGGGGATGTAATCTACAA_10386.4_PROT
NFU1	GGAGCTGCGGCTGTTGCCGC	NFU1_GGAGCTGCGGCTGTTGCCGC_10387.5_PROT
NFU1	GGTCCTTGTCTCAAGAAC	NFU1_GGTCCTTGTCTCAAGAAC_10388.6_PROT
NFU1	GTACAGCTGAAACTCCA	NFU1_GTACAGCTGAAACTCCA_10389.7_PROT
NFU1	GCAGCATTTCGCTCCCCTC	NFU1_GCAGCATTTCGCTCCCCTC_10390.8_PROT
NFU1	GGTATAAACTTTAAGCTGTT	NFU1_GGTATAAACTTTAAGCTGTT_10391.9_PROT
NFU1	GATATTTATGCAACAATCA	NFU1_GATATTTATGCAACAATCA_10392.1_PROT
NFX1	GCATAGTTATCATCCGTC	NFX1_GCATAGTTATCATCCGTC_21694.1_PROT
NFX1	GCTGCTGAATTCATTCCTC	NFX1_GCTGCTGAATTCATTCCTC_21695.2_PROT
NFX1	GGCCTTCAGAATCAACCT	NFX1_GGCCTTCAGAATCAACCT_21696.3_PROT
NFX1	GACGTCTGCTGACTCTT	NFX1_GACGTCTGCTGACTCTT_21697.4_PROT
NFX1	GTCTAAATTGTGGGACTCAA	NFX1_GTCTAAATTGTGGGACTCAA_21698.5_PROT
NFX1	GTGAATTGGTTCGTGTCA	NFX1_GTGAATTGGTTCGTGTCA_21699.6_PROT
NFX1	GCTCTGACAACTCCACAC	NFX1_GCTCTGACAACTCCACAC_21700.7_PROT
NFX1	GAAACAAGTGTAGGTATT	NFX1_GAAACAAGTGTAGGTATT_21701.8_PROT
NFX1	GGGCACCTCCAACCACTC	NFX1_GGGCACCTCCAACCACTC_21702.9_PROT
NFX1	GTTTGTAGAAAGAAACAGCC	NFX1_GTTTGTAGAAAGAAACAGCC_21703.1_PROT
NFXL1	GGTGGCCGAGGCCGATCC	NFXL1_GGTGGCCGAGGCCGATCC_77282.1_PROT
NFXL1	GGACTCCATTTCCTGAGG	NFXL1_GGACTCCATTTCCTGAGG_77283.2_PROT
NFXL1	GGTGGGCGCAGTTCCTTC	NFXL1_GGTGGGCGCAGTTCCTTC_77284.3_PROT
NFXL1	GGAAGCTTCCTGGCGCCAGG	NFXL1_GGAAGCTTCCTGGCGCCAGG_77285.4_PROT
NFXL1	GCAGGGCTTGGGATCCTGCG	NFXL1_GCAGGGCTTGGGATCCTGCG_77286.5_PROT
NFXL1	GATCCACCTTTAGATCCG	NFXL1_GATCCACCTTTAGATCCG_77287.6_PROT
NFXL1	GCCTAATTTGTATTGCTT	NFXL1_GCCTAATTTGTATTGCTT_77288.7_PROT
NFXL1	GCAAAACCTATCCCTCGT	NFXL1_GCAAAACCTATCCCTCGT_77289.8_PROT
NFXL1	GGCTGTCTTTAGCCCACTTC	NFXL1_GGCTGTCTTTAGCCCACTTC_77290.9_PROT
NFXL1	GTAGGTACTATTGCTATTG	NFXL1_GTAGGTACTATTGCTATTG_77291.1_PROT
NFYC	GAACGACTGTAGGCTTTGCT	NFYC_GAACGACTGTAGGCTTTGCT_57496.1_PROT
NFYC	GTGGGAGTTCCTGCACT	NFYC_GTGGGAGTTCCTGCACT_57497.2_PROT
NFYC	GCTGCCTTGGCAAAGAGTAC	NFYC_GCTGCCTTGGCAAAGAGTAC_57498.3_PROT
NFYC	GTACTGGACTGGCTCGGC	NFYC_GTACTGGACTGGCTCGGC_57499.4_PROT
NFYC	GGAGGTTTCAGTTCATCTCT	NFYC_GGAGGTTTCAGTTCATCTCT_57500.5_PROT
NFYC	GTTATCTTCTGTGTGAATCC	NFYC_GTTATCTTCTGTGTGAATCC_57501.6_PROT
NFYC	GCCCTGGACTTGGACAGCGG	NFYC_GCCCTGGACTTGGACAGCGG_57502.7_PROT
NFYC	GATGATGATCTGCCCAGGC	NFYC_GATGATGATCTGCCCAGGC_57503.8_PROT
NFYC	GTGCCACTCTGGGCCTGT	NFYC_GTGCCACTCTGGGCCTGT_57504.9_PROT
NFYC	GTGACAATGCAGGTTGGAGA	NFYC_GTGACAATGCAGGTTGGAGA_57505.1_PROT
NGDN	GACACAAAAAGTTCAAGC	NGDN_GACACAAAAAGTTCAAGC_36525.1_PROT
NGDN	GAGGCTTTGTCCAGAATG	NGDN_GAGGCTTTGTCCAGAATG_36526.2_PROT
NGDN	GCTGCTGCTCATGTACCTTA	NGDN_GCTGCTGCTCATGTACCTTA_36527.3_PROT
NGDN	GTCACGGCACTTGGCAGGT	NGDN_GTCACGGCACTTGGCAGGT_36528.4_PROT
NGDN	GACCAGTCTGAGGCTTCA	NGDN_GACCAGTCTGAGGCTTCA_36529.5_PROT
NGDN	GATGAGGCTTAAAACGAAGT	NGDN_GATGAGGCTTAAAACGAAGT_36530.6_PROT
NGDN	GCGTCAGTAAGCGAGAGAA	NGDN_GCGTCAGTAAGCGAGAGAA_36531.7_PROT
NGDN	GATGTCACTGAAGTGTGTAA	NGDN_GATGTCACTGAAGTGTGTAA_36532.8_PROT
NGDN	GACTCTGGCGGGTAACAT	NGDN_GACTCTGGCGGGTAACAT_36533.9_PROT
NGDN	GGAAAAGCTTCGTCCCT	NGDN_GGAAAAGCTTCGTCCCT_36534.1_PROT
NGFR	GCGCCTACGGCTACTACC	NGFR_GCGCCTACGGCTACTACC_70703.1_PROT
NGFR	GAGCCCGCCTCGCACACG	NGFR_GAGCCCGCCTCGCACACG_70704.2_PROT
NGFR	GTCGGAATACGTGCCGTC	NGFR_GTCGGAATACGTGCCGTC_70705.3_PROT
NGFR	GCAGAACACCGTGTGCG	NGFR_GCAGAACACCGTGTGCG_70706.4_PROT
NGFR	GCGTCGTCGGCCTCCACGCA	NGFR_GCGTCGTCGGCCTCCACGCA_70707.5_PROT
NGFR	GTGCTGTCCGAGCCCTCT	NGFR_GTGCTGTCCGAGCCCTCT_70708.6_PROT
NGFR	GTGTAATCCAACGGCCA	NGFR_GTGTAATCCAACGGCCA_70709.7_PROT
NGFR	GGCTATGAGGTCTTGTTC	NGFR_GGCTATGAGGTCTTGTTC_70710.8_PROT
NGFR	GGTCTGGTTGGCTCCACA	NGFR_GGTCTGGTTGGCTCCACA_70711.9_PROT
NGFR	GCCTCCTTGGCACCTCCA	NGFR_GCCTCCTTGGCACCTCCA_70712.1_PROT
NHLRC1	GGCAGACCACGTGGCCGC	NHLRC1_GGCAGACCACGTGGCCGC_44118.1_PROT
NHLRC1	GAGTGCGCGGGTGCGCCA	NHLRC1_GAGTGCGCGGGTGCGCCA_44119.2_PROT
NHLRC1	GCGGCCGAAGCCTCGGAGAG	NHLRC1_GCGGCCGAAGCCTCGGAGAG_44120.3_PROT
NHLRC1	GATCAGCCTGCTCGAGTGCA	NHLRC1_GATCAGCCTGCTCGAGTGCA_44121.4_PROT
NHLRC1	GCAGAATGGGCACTCGA	NHLRC1_GCAGAATGGGCACTCGA_44122.5_PROT
NHLRC1	GCTTTGAGAAGTTTGGCCAC	NHLRC1_GCTTTGAGAAGTTTGGCCAC_44123.6_PROT
NHLRC1	GCACCGGCAGGCAGTCGC	NHLRC1_GCACCGGCAGGCAGTCGC_44124.7_PROT
NHLRC1	GCACCTCATAGAGCTCCT	NHLRC1_GCACCTCATAGAGCTCCT_44125.8_PROT
NHLRC1	GGTCAACCCCACCGGAC	NHLRC1_GGTCAACCCCACCGGAC_44126.9_PROT
NHLRC1	GTGGTGGTGCACGACGGC	NHLRC1_GTGGTGGTGCACGACGGC_44127.1_PROT
NKTR	GATGTCGAAGTGGCACTG	NKTR_GATGTCGAAGTGGCACTG_152840.1_PROT
NKTR	GGCCTTGGGAAAACAACT	NKTR_GGCCTTGGGAAAACAACT_152841.2_PROT
NKTR	GAAACCAACTCATTCAGA	NKTR_GAAACCAACTCATTCAGA_152842.3_PROT
NKTR	GTTAAACGTTCTAAAAAG	NKTR_GTTAAACGTTCTAAAAAG_152843.4_PROT
NKTR	GTCTGGACGGAAGATTAA	NKTR_GTCTGGACGGAAGATTAA_152844.5_PROT
NKTR	GTCTTTGGACTGGTTATTTC	NKTR_GTCTTTGGACTGGTTATTTC_152845.6_PROT
NKTR	GGTGGAGAATCAATTTATGG	NKTR_GGTGGAGAATCAATTTATGG_152846.7_PROT
NKTR	GATGTGCGAGTTATTGACTG	NKTR_GATGTGCGAGTTATTGACTG_152847.8_PROT
NKTR	GAGTGTCTTGCTGTACTA	NKTR_GAGTGTCTTGCTGTACTA_152848.9_PROT
NKTR	GCAGAAGGAGGAAACATAAG	NKTR_GCAGAAGGAGGAAACATAAG_152849.1_PROT
NKX2-2	GCCGGACACCAACGATG	NKX2-2_GCCGGACACCAACGATG_90445.1_PROT
NKX2-2	GCTGACCAACACAAAGAC	NKX2-2_GCTGACCAACACAAAGAC_90446.2_PROT
NKX2-2	GGCTCTGCACCGCGTCCA	NKX2-2_GGCTCTGCACCGCGTCCA_90447.3_PROT
NKX2-2	GGTCCGGAGGAAGAGAACGA	NKX2-2_GGTCCGGAGGAAGAGAACGA_90448.4_PROT
NKX2-2	GTAGAAGGGGTTCTTCAG	NKX2-2_GTAGAAGGGGTTCTTCAG_90449.5_PROT
NKX2-2	GGTGACTCGTCGGCCGA	NKX2-2_GGTGACTCGTCGGCCGA_90450.6_PROT
NKX2-2	GCACGGTCTGGCTGCCG	NKX2-2_GCACGGTCTGGCTGCCG_90451.7_PROT
NKX2-2	GGAGCTTGAGTCCTGAGG	NKX2-2_GGAGCTTGAGTCCTGAGG_90452.8_PROT
NKX2-2	GCCGGCAAGAAGCGAAAG	NKX2-2_GCCGGCAAGAAGCGAAAG_90453.9_PROT
NKX2-2	GCTCGTAGGTCTGCGCCT	NKX2-2_GCTCGTAGGTCTGCGCCT_90454.1_PROT
NKX6-1	GCTTCTTCCTCCACTTGGTC	NKX6-1_GCTTCTTCCTCCACTTGGTC_166251.1_PROT
NKX6-1	GGAGACAGAGCGCCTCAA	NKX6-1_GGAGACAGAGCGCCTCAA_166252.2_PROT
NKX6-1	GTTAGCGGTGGGGGCAATGG	NKX6-1_GTTAGCGGTGGGGGCAATGG_166253.3_PROT
NKX6-1	GTCGCCCTCCCCGCCTCT	NKX6-1_GTCGCCCTCCCCGCCTCT_166254.4_PROT
NKX6-1	GAGCAGGAATGCGCTCTGCC	NKX6-1_GAGCAGGAATGCGCTCTGCC_166255.5_PROT
NKX6-1	GATACGCGGCAGGGTACAGC	NKX6-1_GATACGCGGCAGGGTACAGC_166256.6_PROT
NKX6-1	GTGCAGGGCGGCCAGGGGA	NKX6-1_GTGCAGGGCGGCCAGGGGA_166257.7_PROT
NKX6-1	GCACAAGTCCAGCAGCGG	NKX6-1_GCACAAGTCCAGCAGCGG_166258.8_PROT
NKX6-1	GACGACTACAATAAGCCTC	NKX6-1_GACGACTACAATAAGCCTC_166259.9_PROT
NKX6-1	GGCTCGGACGCGTGCAGT	NKX6-1_GGCTCGGACGCGTGCAGT_166260.1_PROT
NLGN1	GGCACTGCCCAGATGCACG	NLGN1_GGCACTGCCCAGATGCACG_7879.1_PROT
NLGN1	GGCATGCTTGGTACACCG	NLGN1_GGCATGCTTGGTACACCG_7880.2_PROT
NLGN1	GACGTTCCCCTGTTGGTG	NLGN1_GACGTTCCCCTGTTGGTG_7881.3_PROT
NLGN1	GTTATTAGTAAACCACAC	NLGN1_GTTATTAGTAAACCACAC_7882.4_PROT
NLGN1	GGATGATGTGGACCCACTGG	NLGN1_GGATGATGTGGACCCACTGG_7883.5_PROT
NLGN1	GGCGATCAGGCTGCAAAG	NLGN1_GGCGATCAGGCTGCAAAG_7884.6_PROT
NLGN1	GATATACACCATCACTGGTT	NLGN1_GATATACACCATCACTGGTT_7885.7_PROT
NLGN1	GGTTACCTTCAGAATAAT	NLGN1_GGTTACCTTCAGAATAAT_7886.8_PROT
NLGN1	GGTACTGGAAATTTATATGA	NLGN1_GGTACTGGAAATTTATATGA_7887.9_PROT
NLGN1	GAAAACTAACAGCCCAGC	NLGN1_GAAAACTAACAGCCCAGC_7888.1_PROT
NLN	GATCGCCCGGTGCCTTT	NLN_GATCGCCCGGTGCCTTT_88815.1_PROT
NLN	GTGAGAAGTTCACCACGA	NLN_GTGAGAAGTTCACCACGA_88816.2_PROT
NLN	GGCCACCTTGGTTCGCAG	NLN_GGCCACCTTGGTTCGCAG_88817.3_PROT
NLN	GTCGTGTCTCAGGAGAGA	NLN_GTCGTGTCTCAGGAGAGA_88818.4_PROT
NLN	GTCAGAGGATACATGCTG	NLN_GTCAGAGGATACATGCTG_88819.5_PROT
NLN	GATTTAGCGGAACAAATG	NLN_GATTTAGCGGAACAAATG_88820.6_PROT
NLN	GTTACACTTTATACTGTGA	NLN_GTTACACTTTATACTGTGA_88821.7_PROT
NLN	GTATTGGGACAGTTCTATT	NLN_GTATTGGGACAGTTCTATT_88822.8_PROT
NLN	GCCTGCTTCGGTCTCCAGCC	NLN_GCCTGCTTCGGTCTCCAGCC_88823.9_PROT
NLN	GCCTTCTGCCTGATGGAAGC	NLN_GCCTTCTGCCTGATGGAAGC_88824.1_PROT
NLRP14	GGTTCCATGGTCTCCTTT	NLRP14_GGTTCCATGGTCTCCTTT_94014.1_PROT
NLRP14	GGGCTGCTATTGTATTTGG	NLRP14_GGGCTGCTATTGTATTTGG_94015.2_PROT
NLRP14	GCCTGAAGATTTCCATCA	NLRP14_GCCTGAAGATTTCCATCA_94016.3_PROT
NLRP14	GGAATGAAGTGAAGAAGGCC	NLRP14_GGAATGAAGTGAAGAAGGCC_94017.4_PROT
NLRP14	GGACCAGATGATGCCAAGGC	NLRP14_GGACCAGATGATGCCAAGGC_94018.5_PROT
NLRP14	GGGACAAGAAGTCTTTGGC	NLRP14_GGGACAAGAAGTCTTTGGC_94019.6_PROT
NLRP14	GATGAAGAAATATTATCC	NLRP14_GATGAAGAAATATTATCC_94020.7_PROT
NLRP14	GCAAACTACTCATGAGGA	NLRP14_GCAAACTACTCATGAGGA_94021.8_PROT
NLRP14	GTTGGAACACTTGTTCGATG	NLRP14_GTTGGAACACTTGTTCGATG_94022.9_PROT
NLRP14	GGTGCACAGCCACAGATCG	NLRP14_GGTGCACAGCCACAGATCG_94023.1_PROT
NMU	GCTGCTCGCCTGGTGCGC	NMU_GCTGCTCGCCTGGTGCGC_104442.1_PROT
NMU	GAACAGAGAGCTGCCGCCCC	NMU_GAACAGAGAGCTGCCGCCCC_104443.2_PROT
NMU	GAACAACAGCTACAGTTG	NMU_GAACAACAGCTACAGTTG_104444.3_PROT
NMU	GTGCTCCAATATTACCTCA	NMU_GTGCTCCAATATTACCTCA_104445.4_PROT
NMU	GCAAAGCTCCTCCAGTGCGT	NMU_GCAAAGCTCCTCCAGTGCGT_104446.5_PROT
NMU	GCTGACCTTCTTCCATTCCG	NMU_GCTGACCTTCTTCCATTCCG_104447.6_PROT
NMU	GCTGCTGCTCGCCTGGTGCG	NMU_GCTGCTGCTCGCCTGGTGCG_104448.7_PROT
NMU	GTAATCCTTGAGGTAATAT	NMU_GTAATCCTTGAGGTAATAT_104449.8_PROT
NMU	GGAGCTTTGCTTTATGATTA	NMU_GGAGCTTTGCTTTATGATTA_104450.9_PROT
NMU	GAGCTTTGCTTTATGATTAT	NMU_GAGCTTTGCTTTATGATTAT_104451.1_PROT
NOB1	GCAGAGCCGCATGCCGC	NOB1_GCAGAGCCGCATGCCGC_180579.1_PROT
NOB1	GCCACAACGTGCTCCAC	NOB1_GCCACAACGTGCTCCAC_180580.2_PROT
NOB1	GGGACAAGGCCACACGC	NOB1_GGGACAAGGCCACACGC_180581.3_PROT
NOB1	GCGGTTCAAGGAGCCCTTAC	NOB1_GCGGTTCAAGGAGCCCTTAC_180582.4_PROT
NOB1	GATCGATGTTGGGCAAA	NOB1_GATCGATGTTGGGCAAA_180583.5_PROT
NOB1	GCTTGCACTCACATACCAGT	NOB1_GCTTGCACTCACATACCAGT_180584.6_PROT
NOB1	GGTGAGGACGTTCCAAGTG	NOB1_GGTGAGGACGTTCCAAGTG_180585.7_PROT
NOB1	GCACGTGCTGGCGGTGAA	NOB1_GCACGTGCTGGCGGTGAA_180586.8_PROT
NOB1	GGGGCTTTCCTGCGGCATG	NOB1_GGGGCTTTCCTGCGGCATG_180587.9_PROT
NOB1	GCATGGCGAAGTCTGTGGTC	NOB1_GCATGGCGAAGTCTGTGGTC_180588.1_PROT
NOL8	GAAGCGCCTTTATGTGGG	NOL8_GAAGCGCCTTTATGTGGG_81458.1_PROT
NOL8	GCAGATTTGGAGAAGTTT	NOL8_GCAGATTTGGAGAAGTTT_81459.2_PROT
NOL8	GAAAGAAGAATCAACAAC	NOL8_GAAAGAAGAATCAACAAC_81460.3_PROT
NOL8	GCCAACTTGTTAGAAAAGAC	NOL8_GCCAACTTGTTAGAAAAGAC_81461.4_PROT
NOL8	GCCTGACTTGGGAATTAGA	NOL8_GCCTGACTTGGGAATTAGA_81462.5_PROT
NOL8	GGTCTCTGGCCATGAGTACA	NOL8_GGTCTCTGGCCATGAGTACA_81463.6_PROT
NOL8	GTGCCAGGGACAGAAGTGCC	NOL8_GTGCCAGGGACAGAAGTGCC_81464.7_PROT
NOL8	GCCGTTTCTTACTCATA	NOL8_GCCGTTTCTTACTCATA_81465.8_PROT
NOL8	GCATTCTTTAATAGGTTT	NOL8_GCATTCTTTAATAGGTTT_81466.9_PROT
NOL8	GGTACAGGAGATGATTTAGA	NOL8_GGTACAGGAGATGATTTAGA_81467.1_PROT
NOMO1	GCCGTCTCTGAGCAGTGG	NOMO1_GCCGTCTCTGAGCAGTGG_117378.1_PROT
NOMO1	GTGACCAACAGGCCCATGA	NOMO1_GTGACCAACAGGCCCATGA_117379.2_PROT
NOMO1	GGCTGACATTATTGCAAC	NOMO1_GGCTGACATTATTGCAAC_117380.3_PROT
NOMO1	GGAAGCTGATCGAGATCCAT	NOMO1_GGAAGCTGATCGAGATCCAT_117381.4_PROT
NOMO1	GGAGGGCTATGTTCTGACTG	NOMO1_GGAGGGCTATGTTCTGACTG_117382.5_PROT
NOMO1	GTCCTCTTATCCCTGAGCGG	NOMO1_GTCCTCTTATCCCTGAGCGG_117383.6_PROT
NOMO1	GCGCGCGGACTCCCTGTAGC	NOMO1_GCGCGCGGACTCCCTGTAGC_117384.7_PROT
NOMO1	GAATACCTTCCTACATTA	NOMO1_GAATACCTTCCTACATTA_117385.8_PROT
NOMO1	GCCGTCTCTGAGCAGTGGG	NOMO1_GCCGTCTCTGAGCAGTGGG_117386.9_PROT
NOMO1	GGGCTATGTTCTGACTGCGG	NOMO1_GGGCTATGTTCTGACTGCGG_117387.1_PROT
NOMO2	GTGATGGGGAGCCCATGAAA	NOMO2_GTGATGGGGAGCCCATGAAA_113573.1_PROT
NOMO2	GATATCAATCATTCGCTTCC	NOMO2_GATATCAATCATTCGCTTCC_113574.2_PROT
NOMO2	GACAGGCCCGTGATGGATG	NOMO2_GACAGGCCCGTGATGGATG_113575.3_PROT
NOMO2	GATGGGGAGCCCATGAAAG	NOMO2_GATGGGGAGCCCATGAAAG_113576.4_PROT
NOMO2	GTGACCGACAGGCCCGTGA	NOMO2_GTGACCGACAGGCCCGTGA_113577.5_PROT
NOMO2	GCGCAGCCCTATTGTTC	NOMO2_GCGCAGCCCTATTGTTC_113578.6_PROT
NOMO2	GAAACTTCACCCCTTTCAT	NOMO2_GAAACTTCACCCCTTTCAT_113579.7_PROT
NOMO2	GGGCCAGGGCGCGGGGCTGC	NOMO2_GGGCCAGGGCGCGGGGCTGC_113580.8_PROT
NOMO2	GCAACAATGTCAGCCAGCTG	NOMO2_GCAACAATGTCAGCCAGCTG_113581.9_PROT
NOMO3	GTGACCGACAGGCCTGTGA	NOMO3_GTGACCGACAGGCCTGTGA_185005.1_PROT
NOMO3	GCACCAAACACACCTCAGC	NOMO3_GCACCAAACACACCTCAGC_185006.2_PROT
NOMO3	GGAAAAGCGCTTGCCTTG	NOMO3_GGAAAAGCGCTTGCCTTG_185007.3_PROT
NOMO3	GACCAAGCCTCCTGTGC	NOMO3_GACCAAGCCTCCTGTGC_185008.4_PROT
NOMO3	GACAGGCCTGTGATGGATG	NOMO3_GACAGGCCTGTGATGGATG_185009.5_PROT
NOMO3	GAAACTTCACGCCTTTCA	NOMO3_GAAACTTCACGCCTTTCA_185010.6_PROT
NOMO3	GCACTTTGTAAGTCCCT	NOMO3_GCACTTTGTAAGTCCCT_185011.7_PROT
NOMO3	GGAAGCTGATCGAGATCCAC	NOMO3_GGAAGCTGATCGAGATCCAC_185012.8_PROT
NOMO3	GTCCTCTTATCCCTGAGTGG	NOMO3_GTCCTCTTATCCCTGAGTGG_185013.9_PROT
NOMO3	GAGGGGTCTTTAGCTCGC	NOMO3_GAGGGGTCTTTAGCTCGC_185014.1_PROT
none	GATCGCGAATTATACACGGC	none_GATCGCGAATTATACACGGC_211394.95_DTKPPROT
none	GCTATTCGCGACCGTCCCC	none_GCTATTCGCGACCGTCCCC_211816.517_DTKPPROT
none	GCGCCAACGTACGTTATA	none_GCGCCAACGTACGTTATA_211860.561_DTKPPROT
none	GACCAATCGCCGTAGTTCGT	none_GACCAATCGCCGTAGTTCGT_212082.783_DTKPPROT
none	GCCGCTTTCGCGGTCCTA	none_GCCGCTTTCGCGGTCCTA_212127.828_DTKPPROT
none	GGACGATCCGACACGGTC	none_GGACGATCCGACACGGTC_212147.848_DTKPPROT
none	GCCGGCGTCGCGATCCAGT	none_GCCGGCGTCGCGATCCAGT_212661.1362_DTKPPROT
none	GGTAAGATTCGCTCGGA	none_GGTAAGATTCGCTCGGA_212817.1518_DTKPPROT
none	GGTACGATTACGTCGAA	none_GGTACGATTACGTCGAA_212886.1587_DTKPPROT
none	GCATATCGGTTGGCGCGAC	none_GCATATCGGTTGGCGCGAC_212932.1633_DTKPPROT
none	GAGGATAGTCGACACACGAT	none_GAGGATAGTCGACACACGAT_213000.1701_DTKPPROT
none	GCACGCGCATCCGCGATTC	none_GCACGCGCATCCGCGATTC_213114.1815_DTKPPROT
none	GCGACGGGGCCCGCCATT	none_GCGACGGGGCCCGCCATT_213175.1876_DTKPPROT
none	GTATACCGCTCGAACGCACC	none_GTATACCGCTCGAACGCACC_213243.1944_DTKPPROT
none	GAACTCGAGGCGCGACCCT	none_GAACTCGAGGCGCGACCCT_213399.21_DTKPPROT
none	GAGGGTCGCGTCGAACGACG	none_GAGGGTCGCGTCGAACGACG_213497.2198_DTKPPROT
none	GCATCGGTCGCGCGGCA	none_GCATCGGTCGCGCGGCA_213806.2507_DTKPPROT
none	GCGTCGATCGCTATTGTG	none_GCGTCGATCGCTATTGTG_213872.2573_DTKPPROT
none	GGGGTCGGCGCTTGATAGCG	none_GGGGTCGGCGCTTGATAGCG_213975.2676_DTKPPROT
none	GTCACGGTACTAGCCGTATA	none_GTCACGGTACTAGCCGTATA_214010.2711_DTKPPROT
none	GCGTCGAACGCCTCAGTT	none_GCGTCGAACGCCTCAGTT_214060.2761_DTKPPROT
none	GTGGGGTCGATTACGCCGAT	none_GTGGGGTCGATTACGCCGAT_214113.2814_DTKPPROT
none	GTTCGCCGGAGTACCGATAA	none_GTTCGCCGGAGTACCGATAA_214202.2903_DTKPPROT
none	GCGCGCAATCGAGCATAG	none_GCGCGCAATCGAGCATAG_214208.2909_DTKPPROT
none	GCTTACTCGTACCGCTCG	none_GCTTACTCGTACCGCTCG_214283.2984_DTKPPROT
none	GAGGGCCGGCGTAACGAATA	none_GAGGGCCGGCGTAACGAATA_214302.3003_DTKPPROT
none	GGCGGGCGATCGTATGGC	none_GGCGGGCGATCGTATGGC_214355.3056_DTKPPROT
none	GGGTACGGCACTAACGCACG	none_GGGTACGGCACTAACGCACG_214377.3078_DTKPPROT
none	GTGTAACATGTCGCGGGTAC	none_GTGTAACATGTCGCGGGTAC_214488.3189_DTKPPROT
none	GGATGTTAGTCCCGCGAT	none_GGATGTTAGTCCCGCGAT_214542.3243_DTKPPROT
none	GCATCGCGACTCGTCATT	none_GCATCGCGACTCGTCATT_214680.3381_DTKPPROT
none	GTGCGCGTTATCCGCAC	none_GTGCGCGTTATCCGCAC_214692.3393_DTKPPROT
none	GTACGCGTACCGCGATC	none_GTACGCGTACCGCGATC_214766.3467_DTKPPROT
none	GATCCGCGAGTCAACGCGAC	none_GATCCGCGAGTCAACGCGAC_214772.3473_DTKPPROT
none	GGTTATCGCCCCGTAGAAG	none_GGTTATCGCCCCGTAGAAG_215029.373_DTKPPROT
none	GTATACCGCCGATAGTCCGC	none_GTATACCGCCGATAGTCCGC_215037.3738_DTKPPROT
none	GCGCCGAATATACGAAGA	none_GCGCCGAATATACGAAGA_215065.3766_DTKPPROT
none	GTCGCGCGAGGCCTAGTC	none_GTCGCGCGAGGCCTAGTC_215125.3826_DTKPPROT
none	GTGTCTAAAAACGGTCGCG	none_GTGTCTAAAAACGGTCGCG_215282.3983_DTKPPROT
none	GTGAAGGTAGTCGCGCCA	none_GTGAAGGTAGTCGCGCCA_215331.4032_DTKPPROT
none	GGAGTAAATCGCGCACCGA	none_GGAGTAAATCGCGCACCGA_215334.4035_DTKPPROT
none	GCGTATTCGGGTTGATAT	none_GCGTATTCGGGTTGATAT_215462.4163_DTKPPROT
none	GCCTTACTCTTCGCGTCG	none_GCCTTACTCTTCGCGTCG_215466.4167_DTKPPROT
none	GCAGTCGCGATAACACGTC	none_GCAGTCGCGATAACACGTC_215618.4319_DTKPPROT
none	GGCACGACTCAATCTACGGG	none_GGCACGACTCAATCTACGGG_215761.4462_DTKPPROT
none	GTCGGGATCGACCCGATC	none_GTCGGGATCGACCCGATC_215855.4556_DTKPPROT
none	GTCCGTTGCGCGTTTAAGTA	none_GTCCGTTGCGCGTTTAAGTA_215985.4686_DTKPPROT
none	GTTCTGCGGTAGCGTCGGTA	none_GTTCTGCGGTAGCGTCGGTA_215999.47_DTKPPROT
none	GACCGTCAACTTGTCCGA	none_GACCGTCAACTTGTCCGA_216033.4734_DTKPPROT
none	GACCGACGACATTAACT	none_GACCGACGACATTAACT_216140.4841_DTKPPROT
none	GTACAGCGTACGGATAGT	none_GTACAGCGTACGGATAGT_216244.4945_DTKPPROT
none	GGAACGGAATGTCGTATACG	none_GGAACGGAATGTCGTATACG_216635.5336_DTKPPROT
none	GATGTCCGACTACGGCTCCA	none_GATGTCCGACTACGGCTCCA_216663.5364_DTKPPROT
none	GAATACACGTCGTACGTAC	none_GAATACACGTCGTACGTAC_216715.5416_DTKPPROT
none	GCCGCACGATTAGTTCGT	none_GCCGCACGATTAGTTCGT_216803.5504_DTKPPROT
none	GTTCGAGACGACGCGTTA	none_GTTCGAGACGACGCGTTA_216864.5565_DTKPPROT
none	GGTGGTTACGTTCGATACGC	none_GGTGGTTACGTTCGATACGC_216884.5585_DTKPPROT
none	GAACCGTTTCGATACTACGG	none_GAACCGTTTCGATACTACGG_216921.5622_DTKPPROT
none	GGCTCTACTACGGTCGAC	none_GGCTCTACTACGGTCGAC_211339.4_PROT
none	GCGCGAACCTACCGATAA	none_GCGCGAACCTACCGATAA_211344.45_PROT
none	GATCGCGGATACGACAGC	none_GATCGCGGATACGACAGC_211359.6_PROT
none	GACTTACCCCCGCGACCACT	none_GACTTACCCCCGCGACCACT_211363.64_PROT
none	GCGTATAAGGACGACGCA	none_GCGTATAAGGACGACGCA_211368.69_PROT
none	GCGGTATTCGGATTATAA	none_GCGGTATTCGGATTATAA_211391.92_PROT
none	GCAGTCGCGGCGCGTAGTAC	none_GCAGTCGCGGCGCGTAGTAC_211398.99_PROT
none	GCGATCGCTAAACACGCCCG	none_GCGATCGCTAAACACGCCCG_211401.102_PROT
none	GGGGCCGATACGAGCGGCGT	none_GGGGCCGATACGAGCGGCGT_211415.116_PROT
none	GTGCGTCGAGTTGACCGGGG	none_GTGCGTCGAGTTGACCGGGG_211437.138_PROT
none	GGTAAGCGCGTCTAGTGGT	none_GGTAAGCGCGTCTAGTGGT_211462.163_PROT
none	GCTCCCGTACTTTAACGATC	none_GCTCCCGTACTTTAACGATC_211490.191_PROT
none	GTTCGCGCTAGCCGTCCAAT	none_GTTCGCGCTAGCCGTCCAAT_211492.193_PROT
none	GAAACTAGTCGAGCGCCC	none_GAAACTAGTCGAGCGCCC_211512.213_PROT
none	GTTCATCCGGTTCGTATTA	none_GTTCATCCGGTTCGTATTA_211513.214_PROT
none	GTGCGGCGCATATCGAG	none_GTGCGGCGCATATCGAG_211518.219_PROT
none	GCCCGTTCGAAGTCGTT	none_GCCCGTTCGAAGTCGTT_211542.243_PROT
none	GTCCGCGGGTCGGCGCGTTA	none_GTCCGCGGGTCGGCGCGTTA_211544.245_PROT
none	GCAGAGCGACGACGCGGTA	none_GCAGAGCGACGACGCGGTA_211546.247_PROT
none	GACGCCCTATAACGTTCG	none_GACGCCCTATAACGTTCG_211550.251_PROT
none	GGATCTAAACCCGGCGTC	none_GGATCTAAACCCGGCGTC_211557.258_PROT
none	GGAGGTACGCGAAAGCTTCG	none_GGAGGTACGCGAAAGCTTCG_211590.291_PROT
none	GTTCGAAGTACGCTAACGTC	none_GTTCGAAGTACGCTAACGTC_211611.312_PROT
none	GGACGCCGAGATGCGCTAGT	none_GGACGCCGAGATGCGCTAGT_211618.319_PROT
none	GTCCGTAGGTCGTGCCGA	none_GTCCGTAGGTCGTGCCGA_211620.321_PROT
none	GACTGTGGCGCGCCCGA	none_GACTGTGGCGCGCCCGA_211633.334_PROT
none	GAGATCGGTACGTCGTTAG	none_GAGATCGGTACGTCGTTAG_211643.344_PROT
none	GTCGTATTCGTTATACGA	none_GTCGTATTCGTTATACGA_211644.345_PROT
none	GGAATAATCGGACCGCGTA	none_GGAATAATCGGACCGCGTA_211646.347_PROT
none	GTACCGACCGTAAAACGC	none_GTACCGACCGTAAAACGC_211647.348_PROT
none	GTACCGGCGGAATTCTAG	none_GTACCGGCGGAATTCTAG_211669.37_PROT
none	GGTACGGCTTCGCCGGCG	none_GGTACGGCTTCGCCGGCG_211672.373_PROT
none	GTGCGCAATTGCGGACCG	none_GTGCGCAATTGCGGACCG_211673.374_PROT
none	GTTGTTTCGCGCGTACATAC	none_GTTGTTTCGCGCGTACATAC_211679.38_PROT
none	GACCGTGGCGAGCTATCGGC	none_GACCGTGGCGAGCTATCGGC_211694.395_PROT
none	GCCGGTTCCGATACTAAT	none_GCCGGTTCCGATACTAAT_211695.396_PROT
none	GTAGGTCGGACGACCTACCG	none_GTAGGTCGGACGACCTACCG_211711.412_PROT
none	GACACGCTATCGTACGTCAT	none_GACACGCTATCGTACGTCAT_211717.418_PROT
none	GCTCCGGTCGACAAACGT	none_GCTCCGGTCGACAAACGT_211720.421_PROT
none	GTCTCCCGTATAATGCG	none_GTCTCCCGTATAATGCG_211731.432_PROT
none	GTAACGCACGCGTCGTTT	none_GTAACGCACGCGTCGTTT_211735.436_PROT
none	GATCCGAACAATCGAGAGC	none_GATCCGAACAATCGAGAGC_211751.452_PROT
none	GTTTAAGCGATCGATCTAC	none_GTTTAAGCGATCGATCTAC_211754.455_PROT
none	GACCGAACGAATCGACCAC	none_GACCGAACGAATCGACCAC_211760.461_PROT
none	GCCCCGTCGATGATTAGTCA	none_GCCCCGTCGATGATTAGTCA_211768.469_PROT
none	GGACGAGGTATCGAATGCGA	none_GGACGAGGTATCGAATGCGA_211772.473_PROT
none	GTGCGGGGTCGAAAATCGG	none_GTGCGGGGTCGAAAATCGG_211783.484_PROT
none	GGCTCGCTATATGTTCGA	none_GGCTCGCTATATGTTCGA_211818.519_PROT
none	GATCGCGGGGCTTCGAC	none_GATCGCGGGGCTTCGAC_211822.523_PROT
none	GGGGTAAAAGCGCGCGTT	none_GGGGTAAAAGCGCGCGTT_211830.531_PROT
none	GCGCGCTATATGGACGGC	none_GCGCGCTATATGGACGGC_211836.537_PROT
none	GCACGTTAGGACGCGACCT	none_GCACGTTAGGACGCGACCT_211838.539_PROT
none	GTAAACTCGTACGCGGGGAT	none_GTAAACTCGTACGCGGGGAT_211845.546_PROT
none	GAGATAACGCCTGCGCGTC	none_GAGATAACGCCTGCGCGTC_211859.56_PROT
none	GAAGTCGGCGCGACATATAA	none_GAAGTCGGCGCGACATATAA_211861.562_PROT
none	GCTATAACGCGTACGACG	none_GCTATAACGCGTACGACG_211870.571_PROT
none	GTAACGGTTACGAGTAGTA	none_GTAACGGTTACGAGTAGTA_211895.596_PROT
none	GCAACGTACTAGGGACGC	none_GCAACGTACTAGGGACGC_211896.597_PROT
none	GGTAGGTGTTCGCGAATCGT	none_GGTAGGTGTTCGCGAATCGT_211918.619_PROT
none	GCGTAGTGGCATAGTCGT	none_GCGTAGTGGCATAGTCGT_211922.623_PROT
none	GTTCGCGTAACGGAAGTAGG	none_GTTCGCGTAACGGAAGTAGG_211923.624_PROT
none	GCCCGCATTCGTACGGCCCC	none_GCCCGCATTCGTACGGCCCC_211939.64_PROT
none	GTCAACGACGCGTATCACGG	none_GTCAACGACGCGTATCACGG_211940.641_PROT
none	GGTTCGTTGCGTGGGTAC	none_GGTTCGTTGCGTGGGTAC_211943.644_PROT
none	GAGTCGCGCGAGAGCGTT	none_GAGTCGCGCGAGAGCGTT_211958.659_PROT
none	GTTCTGTCGATATACGGC	none_GTTCTGTCGATATACGGC_211961.662_PROT
none	GCGGTCATACGCCGGCGGTA	none_GCGGTCATACGCCGGCGGTA_211997.698_PROT
none	GACGCGAGTCCGCCGTAG	none_GACGCGAGTCCGCCGTAG_211999.7_PROT
none	GGGATCGATTGGTACGGC	none_GGGATCGATTGGTACGGC_212008.709_PROT
none	GAAGCGATTACGTATCAACG	none_GAAGCGATTACGTATCAACG_212010.711_PROT
none	GGGCGTGGCAATTCGTT	none_GGGCGTGGCAATTCGTT_212016.717_PROT
none	GACGTCGCAAGTTCGCAT	none_GACGTCGCAAGTTCGCAT_212044.745_PROT
none	GCGGAGCACCGTCGCGTA	none_GCGGAGCACCGTCGCGTA_212076.777_PROT
none	GCAACGATCCAACGAAGCGG	none_GCAACGATCCAACGAAGCGG_212088.789_PROT
none	GCCGTCCGACCGGACCAC	none_GCCGTCCGACCGGACCAC_212094.795_PROT
none	GCGTCCTACGATAGCGGC	none_GCGTCCTACGATAGCGGC_212116.817_PROT
none	GTCGCTTTCCGAATCGAC	none_GTCGCTTTCCGAATCGAC_212117.818_PROT
none	GCGCGTCGTTTCAACCGC	none_GCGCGTCGTTTCAACCGC_212130.831_PROT
none	GGGCGTCGAACTCGCTAT	none_GGGCGTCGAACTCGCTAT_212159.86_PROT
none	GGACCGCGTCGAATCGGC	none_GGACCGCGTCGAATCGGC_212162.863_PROT
none	GTGAAGATCGACGGGCGATA	none_GTGAAGATCGACGGGCGATA_212193.894_PROT
none	GGGACGTCGATCGTAGA	none_GGGACGTCGATCGTAGA_212196.897_PROT
none	GTCGGGTTGCGTAAATCACG	none_GTCGGGTTGCGTAAATCACG_212198.899_PROT
none	GGCCGATCGACGAAGCGAGT	none_GGCCGATCGACGAAGCGAGT_212201.902_PROT
none	GTTCGAGTGCGCTATTACGG	none_GTTCGAGTGCGCTATTACGG_212202.903_PROT
none	GTCGTCGGCCCGATCTA	none_GTCGTCGGCCCGATCTA_212210.911_PROT
none	GTCCGTTCGTGTCGAAT	none_GTCCGTTCGTGTCGAAT_212211.912_PROT
none	GCGTGTATCGCGTGCGCGGC	none_GCGTGTATCGCGTGCGCGGC_212217.918_PROT
none	GCGTGAAATGGCGCGCGA	none_GCGTGAAATGGCGCGCGA_212241.942_PROT
none	GCCATCGCGAGGCGAACA	none_GCCATCGCGAGGCGAACA_212245.946_PROT
none	GTAACGAGGGTATTCGG	none_GTAACGAGGGTATTCGG_212264.965_PROT
none	GGTCCGGACGGGATCACGCA	none_GGTCCGGACGGGATCACGCA_212296.997_PROT
none	GCGCGGGACGAGTAACCAGC	none_GCGCGGGACGAGTAACCAGC_212305.1006_PROT
none	GAAAGACGCGGAACGACGCG	none_GAAAGACGCGGAACGACGCG_212317.1018_PROT
none	GGCTTGTAACGCCGCGCT	none_GGCTTGTAACGCCGCGCT_212349.105_PROT
none	GCGGCGACTAGCCGAGAG	none_GCGGCGACTAGCCGAGAG_212351.1052_PROT
none	GCGTGTAATCTGCGACCG	none_GCGTGTAATCTGCGACCG_212355.1056_PROT
none	GCAAAACGACACGCGTGAC	none_GCAAAACGACACGCGTGAC_212380.1081_PROT
none	GACGGACCGGTCTACGAA	none_GACGGACCGGTCTACGAA_212389.109_PROT
none	GGTTACGGAGCGCGCGTT	none_GGTTACGGAGCGCGCGTT_212413.1114_PROT
none	GGGTAAATATCGCATCCGAC	none_GGGTAAATATCGCATCCGAC_212449.115_PROT
none	GGCACGCAACAGTCTCGACG	none_GGCACGCAACAGTCTCGACG_212451.1152_PROT
none	GCAACGTAGCGGGTGTACGG	none_GCAACGTAGCGGGTGTACGG_212478.1179_PROT
none	GTACGATCGCCGAGTTAGTT	none_GTACGATCGCCGAGTTAGTT_212480.1181_PROT
none	GCACGCGATCGACGCGCG	none_GCACGCGATCGACGCGCG_212491.1192_PROT
none	GTCGCCTCTGTAGCGCGC	none_GTCGCCTCTGTAGCGCGC_212498.1199_PROT
none	GTTTCGGCGCGTCGTCCT	none_GTTTCGGCGCGTCGTCCT_212516.1217_PROT
none	GTCGCACCGTTACTCGTA	none_GTCGCACCGTTACTCGTA_212536.1237_PROT
none	GCCTACGATCGCCGCAT	none_GCCTACGATCGCCGCAT_212542.1243_PROT
none	GCGTGATACCGGTCCGCG	none_GCGTGATACCGGTCCGCG_212599.13_PROT
none	GAACGCGTATCGACACGT	none_GAACGCGTATCGACACGT_212613.1314_PROT
none	GCCGCGCGAAGGCAATCC	none_GCCGCGCGAAGGCAATCC_212621.1322_PROT
none	GTACGTCCCGTTAGTAAG	none_GTACGTCCCGTTAGTAAG_212622.1323_PROT
none	GGCGACCGAGCTCCGCAT	none_GGCGACCGAGCTCCGCAT_212626.1327_PROT
none	GCCGCAATACGCCGCCTC	none_GCCGCAATACGCCGCCTC_212633.1334_PROT
none	GCAATTACCCGCAACGCG	none_GCAATTACCCGCAACGCG_212634.1335_PROT
none	GGCACTCGCCGCAACGAACC	none_GGCACTCGCCGCAACGAACC_212660.1361_PROT
none	GAAATTCGACTCGCGGTC	none_GAAATTCGACTCGCGGTC_212676.1377_PROT
none	GCCTATGCTATCGGCGC	none_GCCTATGCTATCGGCGC_212686.1387_PROT
none	GTATCGGCGATCGGAGAA	none_GTATCGGCGATCGGAGAA_212717.1418_PROT
none	GAGTTCGGATCGTCCCGCGT	none_GAGTTCGGATCGTCCCGCGT_212731.1432_PROT
none	GGGCTAACGGGACGCGCAA	none_GGGCTAACGGGACGCGCAA_212733.1434_PROT
none	GCTCTCGATCGTCGAGTGCA	none_GCTCTCGATCGTCGAGTGCA_212742.1443_PROT
none	GCCGATATACCACGCCCGC	none_GCCGATATACCACGCCCGC_212744.1445_PROT
none	GCGTACTCGCGCGCCAGG	none_GCGTACTCGCGCGCCAGG_212754.1455_PROT
none	GCAACGCGAATCGTCCAACT	none_GCAACGCGAATCGTCCAACT_212760.1461_PROT
none	GTACGTCGACGCAAACGT	none_GTACGTCGACGCAAACGT_212763.1464_PROT
none	GTGCGAATCATTATTCGCG	none_GTGCGAATCATTATTCGCG_212769.147_PROT
none	GCTAACCGCGTTGCACCA	none_GCTAACCGCGTTGCACCA_212773.1474_PROT
none	GCTACTACGATACGTGCCT	none_GCTACTACGATACGTGCCT_212775.1476_PROT
none	GATCGCGTACGCAAGCGC	none_GATCGCGTACGCAAGCGC_212810.1511_PROT
none	GTTCGTTAAGCCGATCG	none_GTTCGTTAAGCCGATCG_212812.1513_PROT
none	GGCAATCGTCGGATGGTCGC	none_GGCAATCGTCGGATGGTCGC_212826.1527_PROT
none	GCGTCGGTGGCGGACCTA	none_GCGTCGGTGGCGGACCTA_212834.1535_PROT
none	GCGCACCGATGTACCGCT	none_GCGCACCGATGTACCGCT_212840.1541_PROT
none	GACGTATCGGGTCAGGAC	none_GACGTATCGGGTCAGGAC_212850.1551_PROT
none	GCATCGCGCTCGAACGGC	none_GCATCGCGCTCGAACGGC_212861.1562_PROT
none	GGTACGCGTTCGAATGT	none_GGTACGCGTTCGAATGT_212865.1566_PROT
none	GGTCTCGACTCGATCCCGAC	none_GGTCTCGACTCGATCCCGAC_212876.1577_PROT
none	GTTGATCGTCACGCCCGTTC	none_GTTGATCGTCACGCCCGTTC_212877.1578_PROT
none	GTACATTCGCGATCGGGA	none_GTACATTCGCGATCGGGA_212879.158_PROT
none	GGCCATATACGTTCGGT	none_GGCCATATACGTTCGGT_212922.1623_PROT
none	GCGTAACGAACCGTTCGC	none_GCGTAACGAACCGTTCGC_212924.1625_PROT
none	GTTCGCCAATTTAGCGTACC	none_GTTCGCCAATTTAGCGTACC_212933.1634_PROT
none	GATCGGCACGCGTTCTAA	none_GATCGGCACGCGTTCTAA_212940.1641_PROT
none	GTCGTTTAGCGCGGATCT	none_GTCGTTTAGCGCGGATCT_212947.1648_PROT
none	GACCCCCGCGTAACGACC	none_GACCCCCGCGTAACGACC_213002.1703_PROT
none	GATCGCATCCAGGCGCGTAT	none_GATCGCATCCAGGCGCGTAT_213010.1711_PROT
none	GCCTTACTGACCGTCGAA	none_GCCTTACTGACCGTCGAA_213024.1725_PROT
none	GTACCGTATCGCCGCGG	none_GTACCGTATCGCCGCGG_213031.1732_PROT
none	GAATGAATGCGACGCGAGA	none_GAATGAATGCGACGCGAGA_213042.1743_PROT
none	GCGCAAGTGCGACGCGACAA	none_GCGCAAGTGCGACGCGACAA_213056.1757_PROT
none	GCCCGATCCGCATCGCGCCA	none_GCCCGATCCGCATCGCGCCA_213061.1762_PROT
none	GACTAGCGCGGTATATTG	none_GACTAGCGCGGTATATTG_213072.1773_PROT
none	GGTCCGACAACGCTACCGT	none_GGTCCGACAACGCTACCGT_213084.1785_PROT
none	GGATTTACATTCGACGCG	none_GGATTTACATTCGACGCG_213085.1786_PROT
none	GTTCGTCACGCGCAATTT	none_GTTCGTCACGCGCAATTT_213087.1788_PROT
none	GTTGATCGCGCTACTACA	none_GTTGATCGCGCTACTACA_213117.1818_PROT
none	GCGGCTCGGTTATGCCGTT	none_GCGGCTCGGTTATGCCGTT_213160.1861_PROT
none	GATGCGATCCGATCTAA	none_GATGCGATCCGATCTAA_213165.1866_PROT
none	GGCGGACGTACTCGTACG	none_GGCGGACGTACTCGTACG_213170.1871_PROT
none	GCACGGTGGTCTAACGCGCG	none_GCACGGTGGTCTAACGCGCG_213178.1879_PROT
none	GTTCTGTACGATCGCCGAAC	none_GTTCTGTACGATCGCCGAAC_213182.1883_PROT
none	GGGCGATCGACAACCGAA	none_GGGCGATCGACAACCGAA_213184.1885_PROT
none	GACTTAGACTACGTCCGT	none_GACTTAGACTACGTCCGT_213188.1889_PROT
none	GCCTGAACCGACGTTCGTT	none_GCCTGAACCGACGTTCGTT_213194.1895_PROT
none	GTATACCCGTCGCCGACA	none_GTATACCCGTCGCCGACA_213197.1898_PROT
none	GGAACCCGGCTTCGTCGGTA	none_GGAACCCGGCTTCGTCGGTA_213211.1912_PROT
none	GACGTTACTTAGGTACG	none_GACGTTACTTAGGTACG_213216.1917_PROT
none	GAAGTTGCTTTACGCGGG	none_GAAGTTGCTTTACGCGGG_213225.1926_PROT
none	GATCGGCGACTAAGATC	none_GATCGGCGACTAAGATC_213229.193_PROT
none	GAGCGCACTTCGTCGTAGAT	none_GAGCGCACTTCGTCGTAGAT_213260.1961_PROT
none	GCGTAAGATTCCGCGGG	none_GCGTAAGATTCCGCGGG_213279.198_PROT
none	GACCGACCCCGTTCGGGATC	none_GACCGACCCCGTTCGGGATC_213287.1988_PROT
none	GATTCGGCGCGTTGTGATGC	none_GATTCGGCGCGTTGTGATGC_213312.2013_PROT
none	GTCTACGAACGGGCGGGT	none_GTCTACGAACGGGCGGGT_213313.2014_PROT
none	GTCCGGTCGCTCTTACCCG	none_GTCCGGTCGCTCTTACCCG_213328.2029_PROT
none	GCCGGATAGGTATCGCGC	none_GCCGGATAGGTATCGCGC_213334.2035_PROT
none	GCGAACGCCGCAATACGC	none_GCGAACGCCGCAATACGC_213339.204_PROT
none	GACTACTCTATCTGCGCG	none_GACTACTCTATCTGCGCG_213344.2045_PROT
none	GAGTACGATCGAGAACGACG	none_GAGTACGATCGAGAACGACG_213352.2053_PROT
none	GGCGCTATTGGCGCGATA	none_GGCGCTATTGGCGCGATA_213365.2066_PROT
none	GTCGTACCGTATGGTTAG	none_GTCGTACCGTATGGTTAG_213368.2069_PROT
none	GCTGTAACGCGGAACATCG	none_GCTGTAACGCGGAACATCG_213391.2092_PROT
none	GGGGATTACACCGCGCTTA	none_GGGGATTACACCGCGCTTA_213408.2109_PROT
none	GCGCTCGTTAATCCGCT	none_GCGCTCGTTAATCCGCT_213413.2114_PROT
none	GACAAATCGGCCTAAGCGCG	none_GACAAATCGGCCTAAGCGCG_213434.2135_PROT
none	GGACTAGTCGAGGCTCGAC	none_GGACTAGTCGAGGCTCGAC_213436.2137_PROT
none	GCCGCGTCGACCGTATGT	none_GCCGCGTCGACCGTATGT_213444.2145_PROT
none	GGCCGTCGGTCGACCTAG	none_GGCCGTCGGTCGACCTAG_213445.2146_PROT
none	GGAAATCGGGGGGGCTTGCG	none_GGAAATCGGGGGGGCTTGCG_213454.2155_PROT
none	GATCGACGTGAAACGGTT	none_GATCGACGTGAAACGGTT_213462.2163_PROT
none	GGACCGACGATCCGAAA	none_GGACCGACGATCCGAAA_213464.2165_PROT
none	GCCGCTATATCCCTCCGT	none_GCCGCTATATCCCTCCGT_213471.2172_PROT
none	GCAATAGTTCGACGCGGA	none_GCAATAGTTCGACGCGGA_213485.2186_PROT
none	GGTCTACGCGTTTAGCGG	none_GGTCTACGCGTTTAGCGG_213487.2188_PROT
none	GGGGCGCGCTTAAAGTTGT	none_GGGGCGCGCTTAAAGTTGT_213494.2195_PROT
none	GCATAGGTCGTGCGAATGCG	none_GCATAGGTCGTGCGAATGCG_213502.2203_PROT
none	GCTTGTTCATCGGTAGACGC	none_GCTTGTTCATCGGTAGACGC_213511.2212_PROT
none	GCGACTCCGATCCCGCCG	none_GCGACTCCGATCCCGCCG_213513.2214_PROT
none	GTACGTGCGGTCGAACTT	none_GTACGTGCGGTCGAACTT_213520.2221_PROT
none	GCGTTCCGCCGCTGATAC	none_GCGTTCCGCCGCTGATAC_213528.2229_PROT
none	GGAAACGACGGCGTCGACGC	none_GGAAACGACGGCGTCGACGC_213537.2238_PROT
none	GATGGGTTGGACGACGAGCG	none_GATGGGTTGGACGACGAGCG_213542.2243_PROT
none	GGGGTGCAACGCGACGAGCC	none_GGGGTGCAACGCGACGAGCC_213543.2244_PROT
none	GGCGAGCGACGTCCGAC	none_GGCGAGCGACGTCCGAC_213557.2258_PROT
none	GTAACGGTATACGAGCGT	none_GTAACGGTATACGAGCGT_213572.2273_PROT
none	GCTCGACCGTACGATTAT	none_GCTCGACCGTACGATTAT_213586.2287_PROT
none	GGCCACGCCTTACGACACG	none_GGCCACGCCTTACGACACG_213590.2291_PROT
none	GGATCGACTTACCACCGT	none_GGATCGACTTACCACCGT_213594.2295_PROT
none	GTGTCGGTGGTACCCCGTAC	none_GTGTCGGTGGTACCCCGTAC_213609.231_PROT
none	GCGAATATATGCGCGGTA	none_GCGAATATATGCGCGGTA_213628.2329_PROT
none	GAGGTCGTATCCACGCGTAT	none_GAGGTCGTATCCACGCGTAT_213653.2354_PROT
none	GTCCTATCACGTACGTTAAG	none_GTCCTATCACGTACGTTAAG_213663.2364_PROT
none	GTACTGCGACGGTCGACCTT	none_GTACTGCGACGGTCGACCTT_213667.2368_PROT
none	GTTACCAATCGCTGCGCG	none_GTTACCAATCGCTGCGCG_213668.2369_PROT
none	GCACGCGGGTCCGCATGCTT	none_GCACGCGGGTCCGCATGCTT_213672.2373_PROT
none	GCAATGTCGTGCGTCCGT	none_GCAATGTCGTGCGTCCGT_213688.2389_PROT
none	GGGCGACGGATTCGCACCGG	none_GGGCGACGGATTCGCACCGG_213696.2397_PROT
none	GAACGCGCCCGAGATATA	none_GAACGCGCCCGAGATATA_213697.2398_PROT
none	GACCGCGCGATTCAGTCCGG	none_GACCGCGCGATTCAGTCCGG_213699.24_PROT
none	GTGAGCGAAACGCGACCG	none_GTGAGCGAAACGCGACCG_213708.2409_PROT
none	GTGTTAGCCACGCGACGGTC	none_GTGTTAGCCACGCGACGGTC_213711.2412_PROT
none	GCCGACCGGCCAAATCGA	none_GCCGACCGGCCAAATCGA_213731.2432_PROT
none	GCGGGAACGCACGCGTACCG	none_GCGGGAACGCACGCGTACCG_213744.2445_PROT
none	GATCGTACCCCGCCGTAA	none_GATCGTACCCCGCCGTAA_213749.245_PROT
none	GAGGCCGTCCCGGTACGA	none_GAGGCCGTCCCGGTACGA_213761.2462_PROT
none	GTCGCGAGACGGCACGCCGA	none_GTCGCGAGACGGCACGCCGA_213774.2475_PROT
none	GACCATCTACCGCGATCG	none_GACCATCTACCGCGATCG_213775.2476_PROT
none	GCCCCGTCGCGCGTGCTGTT	none_GCCCCGTCGCGCGTGCTGTT_213776.2477_PROT
none	GACCGTTCGTAATCCGCA	none_GACCGTTCGTAATCCGCA_213783.2484_PROT
none	GTTCACGTTACGCGCTTGCG	none_GTTCACGTTACGCGCTTGCG_213803.2504_PROT
none	GAAACTTAAATGCGCGCG	none_GAAACTTAAATGCGCGCG_213823.2524_PROT
none	GGGTCGCGAGATACCGAT	none_GGGTCGCGAGATACCGAT_213837.2538_PROT
none	GCTCCGTAGTAACGGCGG	none_GCTCCGTAGTAACGGCGG_213841.2542_PROT
none	GTGTACAATCGGTTTCCGCG	none_GTGTACAATCGGTTTCCGCG_213842.2543_PROT
none	GTCGTCGCCTTGGATCGT	none_GTCGTCGCCTTGGATCGT_213850.2551_PROT
none	GTAGAGCGGTCCGGTATGCT	none_GTAGAGCGGTCCGGTATGCT_213857.2558_PROT
none	GTCGTTACGATACGGAGCG	none_GTCGTTACGATACGGAGCG_213863.2564_PROT
none	GGCCCCGCATAAGGCGCGAA	none_GGCCCCGCATAAGGCGCGAA_213866.2567_PROT
none	GGTCTACGCCGACATGCAT	none_GGTCTACGCCGACATGCAT_213891.2592_PROT
none	GTCTAACGAGCCGCGTTC	none_GTCTAACGAGCCGCGTTC_213902.2603_PROT
none	GCACGGCGACCTTAAGTTTC	none_GCACGGCGACCTTAAGTTTC_213913.2614_PROT
none	GGGTATTACTCGCGACAT	none_GGGTATTACTCGCGACAT_213922.2623_PROT
none	GCAGCGAGCGTTTAGCGGGA	none_GCAGCGAGCGTTTAGCGGGA_213928.2629_PROT
none	GTTGCGGCTTATCGATACGT	none_GTTGCGGCTTATCGATACGT_213930.2631_PROT
none	GGTAACCGTGCGCGAGGAAC	none_GGTAACCGTGCGCGAGGAAC_213936.2637_PROT
none	GTAATTCCGGACGGCTTG	none_GTAATTCCGGACGGCTTG_213960.2661_PROT
none	GGAGGTGCGTTTCGCGGTCG	none_GGAGGTGCGTTTCGCGGTCG_213961.2662_PROT
none	GTAATGCGCGAAGGTCGT	none_GTAATGCGCGAAGGTCGT_213968.2669_PROT
none	GTGATGGTCTCGACTCGAT	none_GTGATGGTCTCGACTCGAT_213976.2677_PROT
none	GATCGCCGAGTAAACCTC	none_GATCGCCGAGTAAACCTC_213985.2686_PROT
none	GGGAGACGCTTAACCACGC	none_GGGAGACGCTTAACCACGC_213990.2691_PROT
none	GAGGTCGGTTGCCGCACCCA	none_GAGGTCGGTTGCCGCACCCA_214013.2714_PROT
none	GAGCGTCAATAATGTTCGG	none_GAGCGTCAATAATGTTCGG_214024.2725_PROT
none	GTGTATACGCCGGAAGGACG	none_GTGTATACGCCGGAAGGACG_214031.2732_PROT
none	GACGGATCGTCCGTTGCT	none_GACGGATCGTCCGTTGCT_214066.2767_PROT
none	GCCGGTCGCAGCGCTGTAC	none_GCCGGTCGCAGCGCTGTAC_214078.2779_PROT
none	GACGAACGCTCGATCTCC	none_GACGAACGCTCGATCTCC_214108.2809_PROT
none	GAGACGCCTATCGGACCG	none_GAGACGCCTATCGGACCG_214126.2827_PROT
none	GACCCGCGTAAATCGCGCT	none_GACCCGCGTAAATCGCGCT_214151.2852_PROT
none	GAGGCGCGCGTACCATAA	none_GAGGCGCGCGTACCATAA_214154.2855_PROT
none	GGGAACCTAAAGTCGGTCGC	none_GGGAACCTAAAGTCGGTCGC_214159.286_PROT
none	GCCGTAACTCGCGGTAC	none_GCCGTAACTCGCGGTAC_214165.2866_PROT
none	GTCTACTGGCCACGTCCGAC	none_GTCTACTGGCCACGTCCGAC_214177.2878_PROT
none	GCGGATAGGTACCGTTG	none_GCGGATAGGTACCGTTG_214181.2882_PROT
none	GATGCGCGTGACCGCGATAT	none_GATGCGCGTGACCGCGATAT_214182.2883_PROT
none	GCGGTTTACGGCGTATTA	none_GCGGTTTACGGCGTATTA_214197.2898_PROT
none	GTTCGTATCGACTACCCC	none_GTTCGTATCGACTACCCC_214225.2926_PROT
none	GCTAACGCACGAGCGTAC	none_GCTAACGCACGAGCGTAC_214227.2928_PROT
none	GCGTGCGTCTCGGTCCGAT	none_GCGTGCGTCTCGGTCCGAT_214245.2946_PROT
none	GTAACTTAGTACTTTCGCGC	none_GTAACTTAGTACTTTCGCGC_214248.2949_PROT
none	GCAGCGTACCTATTAGACG	none_GCAGCGTACCTATTAGACG_214249.295_PROT
none	GACCGCGTTCGTGTCAAGGA	none_GACCGCGTTCGTGTCAAGGA_214256.2957_PROT
none	GTACGCGGCGAATATGGGAT	none_GTACGCGGCGAATATGGGAT_214262.2963_PROT
none	GGTACGCCCAGTTAGCG	none_GGTACGCCCAGTTAGCG_214265.2966_PROT
none	GATTAATTCGTGTCGCGTAT	none_GATTAATTCGTGTCGCGTAT_214266.2967_PROT
none	GATACCGAGCGGCGTGTA	none_GATACCGAGCGGCGTGTA_214270.2971_PROT
none	GAGAATCCGCGAAAATCGAC	none_GAGAATCCGCGAAAATCGAC_214276.2977_PROT
none	GGACGGCGAGGCGAATTCTA	none_GGACGGCGAGGCGAATTCTA_214294.2995_PROT
none	GCTCAGTTGCGCATAACG	none_GCTCAGTTGCGCATAACG_214303.3004_PROT
none	GACGCACGACGTCATAT	none_GACGCACGACGTCATAT_214323.3024_PROT
none	GTCGGCGTACGGTTTAC	none_GTCGGCGTACGGTTTAC_214327.3028_PROT
none	GACCGTACGCGCGCTTAATT	none_GACCGTACGCGCGCTTAATT_214332.3033_PROT
none	GGGCGCCAGTTTCGCGAC	none_GGGCGCCAGTTTCGCGAC_214337.3038_PROT
none	GTATTCGCTACGAACTGCGT	none_GTATTCGCTACGAACTGCGT_214347.3048_PROT
none	GCGCCGAAGGTAATCCGC	none_GCGCCGAAGGTAATCCGC_214350.3051_PROT
none	GAACCGCGACAACGAATTGG	none_GAACCGCGACAACGAATTGG_214358.3059_PROT
none	GGTCCGGCGGATAGAACGT	none_GGTCCGGCGGATAGAACGT_214365.3066_PROT
none	GGGATACACGGTCCGGACT	none_GGGATACACGGTCCGGACT_214370.3071_PROT
none	GGTTTGAGTCGCGTAACCCG	none_GGTTTGAGTCGCGTAACCCG_214386.3087_PROT
none	GCGCGACCGAAATGTCGG	none_GCGCGACCGAAATGTCGG_214388.3089_PROT
none	GCTCGACCCGACTAAACCGT	none_GCTCGACCCGACTAAACCGT_214399.31_PROT
none	GGACCGAGGACGAACGTATC	none_GGACCGAGGACGAACGTATC_214404.3105_PROT
none	GAGGATGGTCCACCGACGAC	none_GAGGATGGTCCACCGACGAC_214411.3112_PROT
none	GGCTGCGCACGTCGTGAA	none_GGCTGCGCACGTCGTGAA_214412.3113_PROT
none	GCATCGTCTGGTTCGTCGCA	none_GCATCGTCTGGTTCGTCGCA_214429.313_PROT
none	GTCCGCCCATCTATTGCGGC	none_GTCCGCCCATCTATTGCGGC_214433.3134_PROT
none	GCATTCGGCCGGATCCCC	none_GCATTCGGCCGGATCCCC_214435.3136_PROT
none	GACGTGATTACGTGCGCC	none_GACGTGATTACGTGCGCC_214439.314_PROT
none	GCAACCCGCCAAACGAAC	none_GCAACCCGCCAAACGAAC_214440.3141_PROT
none	GTGACGATACTCCGCGTAGC	none_GTGACGATACTCCGCGTAGC_214443.3144_PROT
none	GGGACCGTGGTCGCTCGAC	none_GGGACCGTGGTCGCTCGAC_214450.3151_PROT
none	GCTATCCGGATAGTCGCCGC	none_GCTATCCGGATAGTCGCCGC_214466.3167_PROT
none	GTAATAGCGCGCGAGCGAC	none_GTAATAGCGCGCGAGCGAC_214479.318_PROT
none	GAGCGTCGTTGTACGCACG	none_GAGCGTCGTTGTACGCACG_214499.32_PROT
none	GTCGAACCCAGCGGATTT	none_GTCGAACCCAGCGGATTT_214511.3212_PROT
none	GTCGACACGCGAACGTGTC	none_GTCGACACGCGAACGTGTC_214519.322_PROT
none	GATAACGGTCCGAGAAAACG	none_GATAACGGTCCGAGAAAACG_214521.3222_PROT
none	GGGCGGAGTAGTACGAGCGG	none_GGGCGGAGTAGTACGAGCGG_214536.3237_PROT
none	GGGCTAACCGGATTAACGG	none_GGGCTAACCGGATTAACGG_214558.3259_PROT
none	GCCCGGCGATCGGGTCTACT	none_GCCCGGCGATCGGGTCTACT_214562.3263_PROT
none	GCGCATTCATCGCGATTA	none_GCGCATTCATCGCGATTA_214569.327_PROT
none	GTGGAGTCGCTTGCTTCGAT	none_GTGGAGTCGCTTGCTTCGAT_214618.3319_PROT
none	GCCGCCAAGCGTAATCGG	none_GCCGCCAAGCGTAATCGG_214628.3329_PROT
none	GAGTATGGCGCGGAACCTA	none_GAGTATGGCGCGGAACCTA_214676.3377_PROT
none	GGTCGCGAACTCGATCCTTT	none_GGTCGCGAACTCGATCCTTT_214695.3396_PROT
none	GGCGCGGCGGCAATTCGT	none_GGCGCGGCGGCAATTCGT_214711.3412_PROT
none	GCTTCGGAACCGTATATC	none_GCTTCGGAACCGTATATC_214727.3428_PROT
none	GTGCGCGTTACGTATATTGA	none_GTGCGCGTTACGTATATTGA_214728.3429_PROT
none	GGTTTGTCTCGCCACGGTCG	none_GGTTTGTCTCGCCACGGTCG_214757.3458_PROT
none	GTCCGAATCGCGTGTAA	none_GTCCGAATCGCGTGTAA_214758.3459_PROT
none	GTTCTTCGACGACACGTGGT	none_GTTCTTCGACGACACGTGGT_214781.3482_PROT
none	GCACGCGACGCGAACCAT	none_GCACGCGACGCGAACCAT_214794.3495_PROT
none	GGGCGACAAATACGATCG	none_GGGCGACAAATACGATCG_214798.3499_PROT
none	GCGTATTCCCCCCGGTGT	none_GCGTATTCCCCCCGGTGT_214799.35_PROT
none	GGCCAATCGCTTTGCGGCCG	none_GGCCAATCGCTTTGCGGCCG_214811.3512_PROT
none	GTCGTCGGTCTATACCGTGC	none_GTCGTCGGTCTATACCGTGC_214819.352_PROT
none	GACAAACCTCGGATCGACC	none_GACAAACCTCGGATCGACC_214822.3523_PROT
none	GGGGCCGCCCCGAGCCGAAT	none_GGGGCCGCCCCGAGCCGAAT_214831.3532_PROT
none	GTAACCCGGGCCGATCCA	none_GTAACCCGGGCCGATCCA_214832.3533_PROT
none	GGGAATTCGATCGGCGTT	none_GGGAATTCGATCGGCGTT_214841.3542_PROT
none	GCACGCCGACGATGGCTTA	none_GCACGCCGACGATGGCTTA_214851.3552_PROT
none	GTCAATCGTCTAGCGGGCC	none_GTCAATCGTCTAGCGGGCC_214852.3553_PROT
none	GACGATGGTCGACGAGCG	none_GACGATGGTCGACGAGCG_214853.3554_PROT
none	GAACCCCTTTAAACGCGCGA	none_GAACCCCTTTAAACGCGCGA_214866.3567_PROT
none	GACGGAACGCGAGTATAAA	none_GACGGAACGCGAGTATAAA_214880.3581_PROT
none	GGGTAAAACTACGGTCGG	none_GGGTAAAACTACGGTCGG_214892.3593_PROT
none	GCTCAGTCGACCGGATAG	none_GCTCAGTCGACCGGATAG_214929.363_PROT
none	GTACTCGCTGGCGTGCTTA	none_GTACTCGCTGGCGTGCTTA_214932.3633_PROT
none	GGACGGTATCGCTCGGTC	none_GGACGGTATCGCTCGGTC_214943.3644_PROT
none	GTACCCGTATCGTTGACGG	none_GTACCCGTATCGTTGACGG_214969.367_PROT
none	GACGCGATTTGACGTAAT	none_GACGCGATTTGACGTAAT_214986.3687_PROT
none	GGGTATCGGCGAAATAGTCG	none_GGGTATCGGCGAAATAGTCG_214987.3688_PROT
none	GTCCTCCACGTACGCGAAAT	none_GTCCTCCACGTACGCGAAAT_215010.3711_PROT
none	GCGTACCGCGCGTTACCA	none_GCGTACCGCGCGTTACCA_215035.3736_PROT
none	GTCGCTTACCGGACATAA	none_GTCGCTTACCGGACATAA_215038.3739_PROT
none	GCCGTAATCCGCGGACCG	none_GCCGTAATCCGCGGACCG_215040.3741_PROT
none	GACTCGCGATTCGTACG	none_GACTCGCGATTCGTACG_215057.3758_PROT
none	GCGGACGTACCGGCGCGGTT	none_GCGGACGTACCGGCGCGGTT_215070.3771_PROT
none	GCTAATATTAGGCGTCG	none_GCTAATATTAGGCGTCG_215071.3772_PROT
none	GTCGTCGCCCCCGATCCGTA	none_GTCGTCGCCCCCGATCCGTA_215081.3782_PROT
none	GACCCGTCCGTACATGAT	none_GACCCGTCCGTACATGAT_215096.3797_PROT
none	GCTGGCGTCGTCCGGTCG	none_GCTGGCGTCGTCCGGTCG_215113.3814_PROT
none	GGTCCGTACATATCAGATCG	none_GGTCCGTACATATCAGATCG_215120.3821_PROT
none	GACGACTCGTAATGATG	none_GACGACTCGTAATGATG_215122.3823_PROT
none	GACGACGCGTAAAGTAAAA	none_GACGACGCGTAAAGTAAAA_215149.385_PROT
none	GGGGGTCGACGCATATT	none_GGGGGTCGACGCATATT_215172.3873_PROT
none	GTTCCCCGCAATTCGTCG	none_GTTCCCCGCAATTCGTCG_215181.3882_PROT
none	GTTGGCGAGAACCGATCG	none_GTTGGCGAGAACCGATCG_215194.3895_PROT
none	GAGGTGATAGCGCCCCGAC	none_GAGGTGATAGCGCCCCGAC_215196.3897_PROT
none	GGGCCGGGATATCGGCCGGA	none_GGGCCGGGATATCGGCCGGA_215201.3902_PROT
none	GGAACCGCGAAACGTCACCC	none_GGAACCGCGAAACGTCACCC_215211.3912_PROT
none	GTGTGTCCGGTATTACGGAC	none_GTGTGTCCGGTATTACGGAC_215215.3916_PROT
none	GGCCTCGCGACATATCGCGC	none_GGCCTCGCGACATATCGCGC_215224.3925_PROT
none	GGACGATAACCGCGCTATC	none_GGACGATAACCGCGCTATC_215248.3949_PROT
none	GGGATCCGCCGTAACGGA	none_GGGATCCGCCGTAACGGA_215267.3968_PROT
none	GCCGGTACGCGACCGATGG	none_GCCGGTACGCGACCGATGG_215271.3972_PROT
none	GCGGTATGATCGGGCCGAAC	none_GCGGTATGATCGGGCCGAAC_215272.3973_PROT
none	GCACGTACGCGCGATCTCGT	none_GCACGTACGCGCGATCTCGT_215283.3984_PROT
none	GATCGGGCGCGCACGCAT	none_GATCGGGCGCGCACGCAT_215329.403_PROT
none	GCGGCCGATAGCGCGAAAGG	none_GCGGCCGATAGCGCGAAAGG_215333.4034_PROT
none	GTACGGTCGGATTAGCGC	none_GTACGGTCGGATTAGCGC_215341.4042_PROT
none	GGACGAAATCGCTCGCCG	none_GGACGAAATCGCTCGCCG_215356.4057_PROT
none	GTAACGTACCGGCGGACA	none_GTAACGTACCGGCGGACA_215361.4062_PROT
none	GGCGACCAGTCCGCACGA	none_GGCGACCAGTCCGCACGA_215369.407_PROT
none	GTCGACGTGCCGTACTGT	none_GTCGACGTGCCGTACTGT_215373.4074_PROT
none	GGCGATGTATAGCGCGAA	none_GGCGATGTATAGCGCGAA_215380.4081_PROT
none	GCGACCCCCTCGTCGACT	none_GCGACCCCCTCGTCGACT_215384.4085_PROT
none	GTAGCACCCGATCGTGGT	none_GTAGCACCCGATCGTGGT_215391.4092_PROT
none	GGTGTGCGAACGTGTAGGTA	none_GGTGTGCGAACGTGTAGGTA_215392.4093_PROT
none	GCATCGCGGAGTAACACGTT	none_GCATCGCGGAGTAACACGTT_215408.4109_PROT
none	GCACGGTAGCCGGTCGAATC	none_GCACGGTAGCCGGTCGAATC_215426.4127_PROT
none	GTACTCCGGTATCGCGTCGC	none_GTACTCCGGTATCGCGTCGC_215447.4148_PROT
none	GTCGTTGGCTCGTCGCGC	none_GTCGTTGGCTCGTCGCGC_215456.4157_PROT
none	GCCGCCCGACTCAATAT	none_GCCGCCCGACTCAATAT_215468.4169_PROT
none	GGTTCGTACGATATCGCCCT	none_GGTTCGTACGATATCGCCCT_215471.4172_PROT
none	GGCTCGAGGTGAATCGTT	none_GGCTCGAGGTGAATCGTT_215474.4175_PROT
none	GACTATAGAGAAGCGCGC	none_GACTATAGAGAAGCGCGC_215475.4176_PROT
none	GTCGCGTCGGATTCGCGG	none_GTCGCGTCGGATTCGCGG_215527.4228_PROT
none	GCTCGTGACTTAGCGCGC	none_GCTCGTGACTTAGCGCGC_215537.4238_PROT
none	GCGGTTTGGCGTAACTCGCG	none_GCGGTTTGGCGTAACTCGCG_215554.4255_PROT
none	GGTTCGATGCTACCGCCG	none_GGTTCGATGCTACCGCCG_215562.4263_PROT
none	GCGGTTGATAGCCGACGC	none_GCGGTTGATAGCCGACGC_215567.4268_PROT
none	GGCCGGGGCCCACGACTAA	none_GGCCGGGGCCCACGACTAA_215586.4287_PROT
none	GCTTTAGATCGGTCGTCTAT	none_GCTTTAGATCGGTCGTCTAT_215592.4293_PROT
none	GACGGGGTCGCTTACGAT	none_GACGGGGTCGCTTACGAT_215597.4298_PROT
none	GGCTAATCGTGCGTGTAT	none_GGCTAATCGTGCGTGTAT_215599.43_PROT
none	GCACGGATAAGGCGATTAT	none_GCACGGATAAGGCGATTAT_215601.4302_PROT
none	GTTAGTGCGAAGCGGTACG	none_GTTAGTGCGAAGCGGTACG_215627.4328_PROT
none	GATAACCTCGAGACGGCG	none_GATAACCTCGAGACGGCG_215670.4371_PROT
none	GATAACGTCGGCCAGCGAA	none_GATAACGTCGGCCAGCGAA_215680.4381_PROT
none	GAAACGTCATAAGCCGACGG	none_GAAACGTCATAAGCCGACGG_215689.439_PROT
none	GTACGGATATCGAACGGAGG	none_GTACGGATATCGAACGGAGG_215706.4407_PROT
none	GGGACGGCTCGGTCCGGACA	none_GGGACGGCTCGGTCCGGACA_215715.4416_PROT
none	GGTGTTCCTTCGGCCGAC	none_GGTGTTCCTTCGGCCGAC_215723.4424_PROT
none	GCGCGCGTCGAGCCGACA	none_GCGCGCGTCGAGCCGACA_215725.4426_PROT
none	GCGTGCGTATTGGCGCAA	none_GCGTGCGTATTGGCGCAA_215729.443_PROT
none	GAACGACGTTATAACGAACT	none_GAACGACGTTATAACGAACT_215730.4431_PROT
none	GATTTCGCGCCGGATTT	none_GATTTCGCGCCGGATTT_215767.4468_PROT
none	GCGTCGACGTATGTCGCTCA	none_GCGTCGACGTATGTCGCTCA_215787.4488_PROT
none	GGATCCCCATACGGTTCG	none_GGATCCCCATACGGTTCG_215798.4499_PROT
none	GTGCGACGCAACCCGTCA	none_GTGCGACGCAACCCGTCA_215813.4514_PROT
none	GAGACGCGACGGCCGCAGTT	none_GAGACGCGACGGCCGCAGTT_215825.4526_PROT
none	GGACTCGCGGTCGGAATA	none_GGACTCGCGGTCGGAATA_215842.4543_PROT
none	GTCGTAACGCCGTTAGCCGA	none_GTCGTAACGCCGTTAGCCGA_215912.4613_PROT
none	GTTGATCGAGCGGCGATC	none_GTTGATCGAGCGGCGATC_215934.4635_PROT
none	GTTCAACGTACCACGCGA	none_GTTCAACGTACCACGCGA_215949.465_PROT
none	GAAGGAACCGTTAGCCGACA	none_GAAGGAACCGTTAGCCGACA_215951.4652_PROT
none	GTCTGTCGCACGCCGAAC	none_GTCTGTCGCACGCCGAAC_215954.4655_PROT
none	GGGCGTATGGGCGCAACGCG	none_GGGCGTATGGGCGCAACGCG_215962.4663_PROT
none	GGTTACTCATACCGCGAATC	none_GGTTACTCATACCGCGAATC_215965.4666_PROT
none	GACGATATCGAGGGGACG	none_GACGATATCGAGGGGACG_215972.4673_PROT
none	GTGATAAGCGGTCGCCGG	none_GTGATAAGCGGTCGCCGG_215986.4687_PROT
none	GCTCGCCGACGATGCGTT	none_GCTCGCCGACGATGCGTT_215988.4689_PROT
none	GCGACGCGCGTGCTTACCTA	none_GCGACGCGCGTGCTTACCTA_215993.4694_PROT
none	GCGAGATCCCACGCGCCGGT	none_GCGAGATCCCACGCGCCGGT_216003.4704_PROT
none	GAACGGAGCAACGACGAA	none_GAACGGAGCAACGACGAA_216042.4743_PROT
none	GAGAGCGCTAGTCGATGGG	none_GAGAGCGCTAGTCGATGGG_216058.4759_PROT
none	GGTCGCGGCGTACTAACT	none_GGTCGCGGCGTACTAACT_216059.476_PROT
none	GCGCCGCCGGTCCGTAAA	none_GCGCCGCCGGTCCGTAAA_216070.4771_PROT
none	GACTCGACTAACGACGTG	none_GACTCGACTAACGACGTG_216104.4805_PROT
none	GCTCCGCTCGATCCGACG	none_GCTCCGCTCGATCCGACG_216110.4811_PROT
none	GCCTCGTCCGCGCATAGGG	none_GCCTCGTCCGCGCATAGGG_216129.483_PROT
none	GCATAACGATGCACGTCG	none_GCATAACGATGCACGTCG_216131.4832_PROT
none	GCGCCGAACCGTTGGCAT	none_GCGCCGAACCGTTGGCAT_216134.4835_PROT
none	GAACGCCGTCGAACCTATT	none_GAACGCCGTCGAACCTATT_216137.4838_PROT
none	GGGTACGGATCGATACGT	none_GGGTACGGATCGATACGT_216153.4854_PROT
none	GCGTGACCGTGCGATATC	none_GCGTGACCGTGCGATATC_216155.4856_PROT
none	GGCCGGTCGCATGTCGGTGC	none_GGCCGGTCGCATGTCGGTGC_216166.4867_PROT
none	GGGCATCCGTGTACGTCGG	none_GGGCATCCGTGTACGTCGG_216167.4868_PROT
none	GTGTTAGTTCGCGCAATATG	none_GTGTTAGTTCGCGCAATATG_216178.4879_PROT
none	GCCTACGCGATACGAATC	none_GCCTACGCGATACGAATC_216184.4885_PROT
none	GCGACGATATAGCAGACT	none_GCGACGATATAGCAGACT_216186.4887_PROT
none	GTATCTGCGCGGCGTTAT	none_GTATCTGCGCGGCGTTAT_216203.4904_PROT
none	GATCCGATACGTACACGA	none_GATCCGATACGTACACGA_216223.4924_PROT
none	GATTCGAACCGCCGCTAAA	none_GATTCGAACCGCCGCTAAA_216228.4929_PROT
none	GTTTCGTTCAACCCGGTTA	none_GTTTCGTTCAACCCGGTTA_216232.4933_PROT
none	GGGTGCGGCACGTAATCGAC	none_GGGTGCGGCACGTAATCGAC_216239.494_PROT
none	GAGACGATTCCCTTACGC	none_GAGACGATTCCCTTACGC_216246.4947_PROT
none	GGTACGTTCGGAGGTAAC	none_GGTACGTTCGGAGGTAAC_216269.497_PROT
none	GTGGTAAGCGCGCGATTGTC	none_GTGGTAAGCGCGCGATTGTC_216279.498_PROT
none	GCGTATGGACGAGAGCCG	none_GCGTATGGACGAGAGCCG_216283.4984_PROT
none	GTTGCCGTATTATGAGACGC	none_GTTGCCGTATTATGAGACGC_216290.4991_PROT
none	GGGGCCGTCCGAACTCGACG	none_GGGGCCGTCCGAACTCGACG_216294.4995_PROT
none	GCGGATAGCCCCCTCGGT	none_GCGGATAGCCCCCTCGGT_216299.5_PROT
none	GCCCGACTACCTCGAGCCGC	none_GCCCGACTACCTCGAGCCGC_216329.503_PROT
none	GGCTAAAAGCGCGCGAA	none_GGCTAAAAGCGCGCGAA_216344.5045_PROT
none	GAGTCATCGTGAGCGCCGAA	none_GAGTCATCGTGAGCGCCGAA_216361.5062_PROT
none	GAGACACTTGACCGACGCGA	none_GAGACACTTGACCGACGCGA_216370.5071_PROT
none	GCGAGTTAACTCATCGAC	none_GCGAGTTAACTCATCGAC_216377.5078_PROT
none	GTTCAAGCGATACCGGCGTG	none_GTTCAAGCGATACCGGCGTG_216381.5082_PROT
none	GCTGCCGCACTACGAATC	none_GCTGCCGCACTACGAATC_216392.5093_PROT
none	GTTATCGTCATCGCGACG	none_GTTATCGTCATCGCGACG_216401.5102_PROT
none	GCGGAATACCGTCACGAC	none_GCGGAATACCGTCACGAC_216413.5114_PROT
none	GGGCGTTACGCTTGCCGA	none_GGGCGTTACGCTTGCCGA_216416.5117_PROT
none	GGCCGACAGGCGACCGTACT	none_GGCCGACAGGCGACCGTACT_216419.512_PROT
none	GCGCGTGTCCAACGATA	none_GCGCGTGTCCAACGATA_216439.514_PROT
none	GACGGCATACCGGTCGTCCG	none_GACGGCATACCGGTCGTCCG_216444.5145_PROT
none	GGTTTCGCCGATATCGGTAT	none_GGTTTCGCCGATATCGGTAT_216466.5167_PROT
none	GGTATACTACGCGATTAA	none_GGTATACTACGCGATTAA_216478.5179_PROT
none	GGATACGCGTTCCCCGTCC	none_GGATACGCGTTCCCCGTCC_216486.5187_PROT
none	GCGTCGGCGTCATTCGGTTT	none_GCGTCGGCGTCATTCGGTTT_216489.519_PROT
none	GCGTAGGGCGACTGTTAC	none_GCGTAGGGCGACTGTTAC_216493.5194_PROT
none	GCATCGCCGATTAGCATA	none_GCATCGCCGATTAGCATA_216503.5204_PROT
none	GATATTCGTAAACGAACCGC	none_GATATTCGTAAACGAACCGC_216511.5212_PROT
none	GCTATTGACGGCGCTGCGTC	none_GCTATTGACGGCGCTGCGTC_216526.5227_PROT
none	GGCGTACGACGACAATCCTA	none_GGCGTACGACGACAATCCTA_216529.523_PROT
none	GCGCGCGTACTACCTGTCGC	none_GCGCGCGTACTACCTGTCGC_216534.5235_PROT
none	GTACACGTTCGATCAGTAC	none_GTACACGTTCGATCAGTAC_216536.5237_PROT
none	GTCGTCTAACGTACATCGAC	none_GTCGTCTAACGTACATCGAC_216543.5244_PROT
none	GTTCGTCTGTCGAAACGCGC	none_GTTCGTCTGTCGAAACGCGC_216555.5256_PROT
none	GAGATTGACTATAGCGCGG	none_GAGATTGACTATAGCGCGG_216557.5258_PROT
none	GGAGCGGAACGTCCGACCG	none_GGAGCGGAACGTCCGACCG_216558.5259_PROT
none	GCTATCACGCGGTCCGGT	none_GCTATCACGCGGTCCGGT_216572.5273_PROT
none	GGCGGTCCGGTCGACGATTT	none_GGCGGTCCGGTCGACGATTT_216588.5289_PROT
none	GCGGTATCAACGTACGCGAT	none_GCGGTATCAACGTACGCGAT_216595.5296_PROT
none	GTACGGACTTCTATGCG	none_GTACGGACTTCTATGCG_216600.5301_PROT
none	GAGGCCGACGAACGTTGT	none_GAGGCCGACGAACGTTGT_216613.5314_PROT
none	GGACGATCGCCGACTCTC	none_GGACGATCGCCGACTCTC_216619.532_PROT
none	GCGATAGAAACCGCCGAT	none_GCGATAGAAACCGCCGAT_216641.5342_PROT
none	GTGGCTATGTTTCGCGCAC	none_GTGGCTATGTTTCGCGCAC_216644.5345_PROT
none	GATACGATACTCGTTGCATC	none_GATACGATACTCGTTGCATC_216647.5348_PROT
none	GTTTACGACGGAACGCAT	none_GTTTACGACGGAACGCAT_216668.5369_PROT
none	GCGTCCAATCGCGATAGA	none_GCGTCCAATCGCGATAGA_216680.5381_PROT
none	GGCGTACCTTTACGCCCT	none_GGCGTACCTTTACGCCCT_216690.5391_PROT
none	GGGATCCGTATGCGGCTAGT	none_GGGATCCGTATGCGGCTAGT_216709.541_PROT
none	GACGTCGGAGATCGACT	none_GACGTCGGAGATCGACT_216712.5413_PROT
none	GTCGCGACCCCAATACGC	none_GTCGCGACCCCAATACGC_216724.5425_PROT
none	GTCGAGACGAATCGGACG	none_GTCGAGACGAATCGGACG_216727.5428_PROT
none	GAAGGCCGTACTATCGAAGT	none_GAAGGCCGTACTATCGAAGT_216730.5431_PROT
none	GGCCCGCGACTTAATTGCAC	none_GGCCCGCGACTTAATTGCAC_216739.544_PROT
none	GCGAATGCCCGCTTCCGT	none_GCGAATGCCCGCTTCCGT_216741.5442_PROT
none	GACTTAAAACTACGCGTCG	none_GACTTAAAACTACGCGTCG_216744.5445_PROT
none	GCAGTCCGATCGCCCGGT	none_GCAGTCCGATCGCCCGGT_216754.5455_PROT
none	GCGTGTTATGGAGCGTCG	none_GCGTGTTATGGAGCGTCG_216772.5473_PROT
none	GTCGACTATCGCAACAG	none_GTCGACTATCGCAACAG_216807.5508_PROT
none	GGAACGTACGTACGTGAACG	none_GGAACGTACGTACGTGAACG_216809.551_PROT
none	GCCTTTAACGACCCGGCT	none_GCCTTTAACGACCCGGCT_216822.5523_PROT
none	GCCATGGTAACCGCGCGATT	none_GCCATGGTAACCGCGCGATT_216854.5555_PROT
none	GAGCCGGCGGCATTTATCG	none_GAGCCGGCGGCATTTATCG_216857.5558_PROT
none	GATCCCGAGCGCGACAA	none_GATCCCGAGCGCGACAA_216858.5559_PROT
none	GCCCGCGCTCGGTGTATCGT	none_GCCCGCGCTCGGTGTATCGT_216870.5571_PROT
none	GTTACCGAACGCCGCGTT	none_GTTACCGAACGCCGCGTT_216879.558_PROT
none	GAACGCGCCACACTTGACGG	none_GAACGCGCCACACTTGACGG_216888.5589_PROT
none	GCGTCGCCGGCTGATTAG	none_GCGTCGCCGGCTGATTAG_216891.5592_PROT
none	GGCACGATCGGTGACGAT	none_GGCACGATCGGTGACGAT_216892.5593_PROT
none	GCGACTAGTGGCGCGCCG	none_GCGACTAGTGGCGCGCCG_216895.5596_PROT
none	GCTGCGTAGATCACGACTAC	none_GCTGCGTAGATCACGACTAC_216926.5627_PROT
none	GGTCGATGCCGGCCGGTT	none_GGTCGATGCCGGCCGGTT_216934.5635_PROT
none	GGTAGCGTAGACTCGTTT	none_GGTAGCGTAGACTCGTTT_216938.5639_PROT
none	GCAACAAAATCGCGGTCGGA	none_GCAACAAAATCGCGGTCGGA_216942.5643_PROT
none	GTAAGCCGCTCAATGGGTCG	none_GTAAGCCGCTCAATGGGTCG_211381.82_PROTUNA3
none	GGTCGAACGGCGCTTCCG	none_GGTCGAACGGCGCTTCCG_211698.399_PROTUNA3
none	GCAGTATGTCGAGCGCGCCA	none_GCAGTATGTCGAGCGCGCCA_211703.404_PROTUNA3
none	GTAGTAGAATCGCGCGTT	none_GTAGTAGAATCGCGCGTT_211724.425_PROTUNA3
none	GCGCATAGTCCGCACTT	none_GCGCATAGTCCGCACTT_211793.494_PROTUNA3
none	GAGCGTACGGACGCTCGCAA	none_GAGCGTACGGACGCTCGCAA_211805.506_PROTUNA3
none	GCGGCGTGAATACGACGA	none_GCGGCGTGAATACGACGA_212032.733_PROTUNA3
none	GCGATAATCCCCGTCAG	none_GCGATAATCCCCGTCAG_212366.1067_PROTUNA3
none	GCGTCGATACGTGATTAG	none_GCGTCGATACGTGATTAG_212456.1157_PROTUNA3
none	GCGCACTATCGTGCGTTT	none_GCGCACTATCGTGCGTTT_212489.119_PROTUNA3
none	GTAATCGTCGTAGTCGGCAA	none_GTAATCGTCGTAGTCGGCAA_212506.1207_PROTUNA3
none	GATCGTCGTTTACCCTA	none_GATCGTCGTTTACCCTA_212570.1271_PROTUNA3
none	GACTGGTCCCGCGTTCGA	none_GACTGGTCCCGCGTTCGA_212751.1452_PROTUNA3
none	GCGAATCGACCGGATTACGT	none_GCGAATCGACCGGATTACGT_212768.1469_PROTUNA3
none	GTTATCACCGATCGCACGTA	none_GTTATCACCGATCGCACGTA_212847.1548_PROTUNA3
none	GAGGGAAGCGCGCCAAACGA	none_GAGGGAAGCGCGCCAAACGA_212931.1632_PROTUNA3
none	GCGGACCCGCGTCTGTA	none_GCGGACCCGCGTCTGTA_212943.1644_PROTUNA3
none	GGGTATGCGAGCGATGCGTT	none_GGGTATGCGAGCGATGCGTT_212997.1698_PROTUNA3
none	GTAACGAATTGTACGTCGGG	none_GTAACGAATTGTACGTCGGG_213065.1766_PROTUNA3
none	GCGAAACCGCGTGTGAC	none_GCGAAACCGCGTGTGAC_213250.1951_PROTUNA3
none	GAGAGTACGTTCCCGGTCGT	none_GAGAGTACGTTCCCGGTCGT_213262.1963_PROTUNA3
none	GACATTGCGGCGCGAATC	none_GACATTGCGGCGCGAATC_213504.2205_PROTUNA3
none	GTGCTACGGCACGTCGCCCG	none_GTGCTACGGCACGTCGCCCG_213750.2451_PROTUNA3
none	GACCCGTTATCCGGTTGC	none_GACCCGTTATCCGGTTGC_213800.2501_PROTUNA3
none	GACTGTACAGCACGACGCCG	none_GACTGTACAGCACGACGCCG_213887.2588_PROTUNA3
none	GGCGATCCGGGGATCGAA	none_GGCGATCCGGGGATCGAA_213906.2607_PROTUNA3
none	GCTACGCGCGTTGCGCGTGT	none_GCTACGCGCGTTGCGCGTGT_214240.2941_PROTUNA3
none	GCTGACGACGCCGTGGCGAA	none_GCTGACGACGCCGTGGCGAA_214264.2965_PROTUNA3
none	GAGCGCGCGAACGGATGCGG	none_GAGCGCGCGAACGGATGCGG_214514.3215_PROTUNA3
none	GCTGCGACGACCTTTCGTCG	none_GCTGCGACGACCTTTCGTCG_214553.3254_PROTUNA3
none	GTCGTCGTCGTCCGATGA	none_GTCGTCGTCGTCCGATGA_214566.3267_PROTUNA3
none	GCGCTATGTTATCGCGTG	none_GCGCTATGTTATCGCGTG_214632.3333_PROTUNA3
none	GTACCGCCCAACACTCGT	none_GTACCGCCCAACACTCGT_214742.3443_PROTUNA3
none	GTCGGGTTAACGGACATCGA	none_GTCGGGTTAACGGACATCGA_214754.3455_PROTUNA3
none	GCGCGACGTCCGTATGGG	none_GCGCGACGTCCGTATGGG_214871.3572_PROTUNA3
none	GAGCTTAGGTCGTCGGATAC	none_GAGCTTAGGTCGTCGGATAC_214873.3574_PROTUNA3
none	GTGGGTACGCTGTTCCGTTA	none_GTGGGTACGCTGTTCCGTTA_215095.3796_PROTUNA3
none	GCTATACGCGAGGGGTA	none_GCTATACGCGAGGGGTA_215178.3879_PROTUNA3
none	GCGTGACGGAACGCGTCA	none_GCGTGACGGAACGCGTCA_215258.3959_PROTUNA3
none	GAGCGCGCGAACGCCAACAG	none_GAGCGCGCGAACGCCAACAG_215281.3982_PROTUNA3
none	GAACTCGATCCGTCGTCTG	none_GAACTCGATCCGTCGTCTG_215302.4003_PROTUNA3
none	GGTACGTGACGCGCGTTT	none_GGTACGTGACGCGCGTTT_215312.4013_PROTUNA3
none	GTAAGGCGACAACCGAAC	none_GTAAGGCGACAACCGAAC_215337.4038_PROTUNA3
none	GATACTTGGCGCGCCGA	none_GATACTTGGCGCGCCGA_215346.4047_PROTUNA3
none	GCACGCCGGTTTCGTTACGC	none_GCACGCCGGTTTCGTTACGC_215533.4234_PROTUNA3
none	GCGATGCTAGGGTCCGCG	none_GCGATGCTAGGGTCCGCG_215628.4329_PROTUNA3
none	GTCGTAACGCCGGACTAA	none_GTCGTAACGCCGGACTAA_216053.4754_PROTUNA3
none	GGTTAAGACGTGTCGCAT	none_GGTTAAGACGTGTCGCAT_216074.4775_PROTUNA3
none	GCTACGAAAGCCGGTTACGC	none_GCTACGAAAGCCGGTTACGC_216211.4912_PROTUNA3
none	GTCGGTCGGTCCATCGTCGT	none_GTCGGTCGGTCCATCGTCGT_216218.4919_PROTUNA3
none	GCGATTCGCTTGATACG	none_GCGATTCGCTTGATACG_216343.5044_PROTUNA3
none	GCCGAATTATGCCGCAAG	none_GCCGAATTATGCCGCAAG_216378.5079_PROTUNA3
none	GCGTACGCGTGTTACGAC	none_GCGTACGCGTGTTACGAC_216451.5152_PROTUNA3
none	GTCCGGGCTCGCTAATA	none_GTCCGGGCTCGCTAATA_216528.5229_PROTUNA3
none	GCGCCTATTCGAAACGG	none_GCGCCTATTCGAAACGG_216818.5519_PROTUNA3
none	GTCTAACCGGGCGAGCTA	none_GTCTAACCGGGCGAGCTA_216848.5549_PROTUNA3
none	GCCCCCCGTCGGCTATAC	none_GCCCCCCGTCGGCTATAC_211332.33_UNA1PROT
none	GGAGGTCGAACGCACCGCAC	none_GGAGGTCGAACGCACCGCAC_211342.43_UNA1PROT
none	GCGGTGGTACGACGCGCTGT	none_GCGGTGGTACGACGCGCTGT_211429.13_UNA1PROT
none	GAACGATTGCAACGTACGT	none_GAACGATTGCAACGTACGT_211569.27_UNA1PROT
none	GTTATCGCGGTACGACG	none_GTTATCGCGGTACGACG_211846.547_UNA1PROT
none	GGCCCTTAAACCGACCGGGG	none_GGCCCTTAAACCGACCGGGG_211989.69_UNA1PROT
none	GCGTCCGCGTAACAACGCCC	none_GCGTCCGCGTAACAACGCCC_212057.758_UNA1PROT
none	GCCCGATCGCCCTAGACGGG	none_GCCCGATCGCCCTAGACGGG_212105.806_UNA1PROT
none	GTCGAGATCGTTAGAACGA	none_GTCGAGATCGTTAGAACGA_212167.868_UNA1PROT
none	GGCCGCCCGTACGCTTCG	none_GGCCGCCCGTACGCTTCG_212376.1077_UNA1PROT
none	GATTGGCGTTACGGTCGGTC	none_GATTGGCGTTACGGTCGGTC_212485.1186_UNA1PROT
none	GAAATAAAACGGCCGTACCG	none_GAAATAAAACGGCCGTACCG_212554.1255_UNA1PROT
none	GCGATGTAATCGGTGCG	none_GCGATGTAATCGGTGCG_212577.1278_UNA1PROT
none	GTCGGGCGTACTCAATTTA	none_GTCGGGCGTACTCAATTTA_212583.1284_UNA1PROT
none	GGCTACGCGGGTGTCGTACC	none_GGCTACGCGGGTGTCGTACC_212632.1333_UNA1PROT
none	GGTGCCCCGGTTGATCGA	none_GGTGCCCCGGTTGATCGA_212782.1483_UNA1PROT
none	GGACGGGTTCGGTCGTCA	none_GGACGGGTTCGGTCGTCA_212789.149_UNA1PROT
none	GATCGTCCGATCTACCGC	none_GATCGTCCGATCTACCGC_212867.1568_UNA1PROT
none	GAACCGTGAAACGACCGTCT	none_GAACCGTGAAACGACCGTCT_213005.1706_UNA1PROT
none	GATCCGCTTACGACGGAA	none_GATCCGCTTACGACGGAA_213123.1824_UNA1PROT
none	GACTAATAGTGTCGCGGCGG	none_GACTAATAGTGTCGCGGCGG_213139.184_UNA1PROT
none	GTAATACGTACGCGAACGTA	none_GTAATACGTACGCGAACGTA_213159.186_UNA1PROT
none	GACTCACGTAGCGCCGGA	none_GACTCACGTAGCGCCGGA_213449.215_UNA1PROT
none	GACACGCGCCGATTCTAT	none_GACACGCGCCGATTCTAT_213605.2306_UNA1PROT
none	GGCGTATCACGACAAGTCGT	none_GGCGTATCACGACAAGTCGT_213703.2404_UNA1PROT
none	GCAGCTAACGACGCTCGGTA	none_GCAGCTAACGACGCTCGGTA_213762.2463_UNA1PROT
none	GGTACGCGGTCGTGCGCT	none_GGTACGCGGTCGTGCGCT_213766.2467_UNA1PROT
none	GGAGTACCGGTCGATTCG	none_GGAGTACCGGTCGATTCG_213884.2585_UNA1PROT
none	GCGGTGATTGCCGGTAAC	none_GCGGTGATTGCCGGTAAC_214069.277_UNA1PROT
none	GGTCGATCGTTCCCCCGC	none_GGTCGATCGTTCCCCCGC_214074.2775_UNA1PROT
none	GCGGGACGACTATGGAC	none_GCGGGACGACTATGGAC_214089.279_UNA1PROT
none	GTCCGTATTACGTGCGTTCC	none_GTCCGTATTACGTGCGTTCC_214143.2844_UNA1PROT
none	GAATCGCGAACGGGTGGTGT	none_GAATCGCGAACGGGTGGTGT_214226.2927_UNA1PROT
none	GCGGGGCGTCGAGTTAAT	none_GCGGGGCGTCGAGTTAAT_214410.3111_UNA1PROT
none	GACGGTCGCGAGCGATTG	none_GACGGTCGCGAGCGATTG_214578.3279_UNA1PROT
none	GCGTCCGTATTTGTCGGT	none_GCGTCCGTATTTGTCGGT_214599.33_UNA1PROT
none	GGCGTTGGAGCCGTCGAT	none_GGCGTTGGAGCCGTCGAT_214897.3598_UNA1PROT
none	GTCACCGCTTACGTCTAACG	none_GTCACCGCTTACGTCTAACG_214914.3615_UNA1PROT
none	GTACTTCGCCCGATTAA	none_GTACTTCGCCCGATTAA_214983.3684_UNA1PROT
none	GCCCCGTCCCGACTACGT	none_GCCCCGTCCCGACTACGT_215009.371_UNA1PROT
none	GCTATACGACGTGATCGT	none_GCTATACGACGTGATCGT_215059.376_UNA1PROT
none	GTCATTCGCTTCGCTCGGAT	none_GTCATTCGCTTCGCTCGGAT_215067.3768_UNA1PROT
none	GTTCGTCGTTCGTATCCGCT	none_GTTCGTCGTTCGTATCCGCT_215078.3779_UNA1PROT
none	GGACGAGCGGCAATAGGTT	none_GGACGAGCGGCAATAGGTT_215159.386_UNA1PROT
none	GTTATTCGACTGCGCTTGA	none_GTTATTCGACTGCGCTTGA_215367.4068_UNA1PROT
none	GAGACACGGTCGGAAACG	none_GAGACACGGTCGGAAACG_215394.4095_UNA1PROT
none	GTAATTGCGCCCCGTCCG	none_GTAATTGCGCCCCGTCCG_215526.4227_UNA1PROT
none	GACTCCGTATACTCGACG	none_GACTCCGTATACTCGACG_215613.4314_UNA1PROT
none	GGTCGACCACTCCGCGCG	none_GGTCGACCACTCCGCGCG_215667.4368_UNA1PROT
none	GAACCCGTCGCTACGATG	none_GAACCCGTCGCTACGATG_215679.438_UNA1PROT
none	GGGCGTGCGCGGGTTATAAA	none_GGGCGTGCGCGGGTTATAAA_215824.4525_UNA1PROT
none	GCGGTGTGGTATCGGACCGG	none_GCGGTGTGGTATCGGACCGG_216045.4746_UNA1PROT
none	GTCCGCCGACGACCGTCT	none_GTCCGCCGACGACCGTCT_216047.4748_UNA1PROT
none	GCGCCGTACTACGATACC	none_GCGCCGTACTACGATACC_216119.482_UNA1PROT
none	GAACGTCGATCGTGACCT	none_GAACGTCGATCGTGACCT_216229.493_UNA1PROT
none	GGAGCGGACGTGACGCATAC	none_GGAGCGGACGTGACGCATAC_216722.5423_UNA1PROT
none	GTAGGCGCGGCCTAACCGAT	none_GTAGGCGCGGCCTAACCGAT_216737.5438_UNA1PROT
none	GTGTTTCGCACGACGAGT	none_GTGTTTCGCACGACGAGT_216776.5477_UNA1PROT
none	GACGAGCCTTAACTCGTG	none_GACGAGCCTTAACTCGTG_216802.5503_UNA1PROT
none	GTCGGCGGAGTAAGTTGC	none_GTCGGCGGAGTAAGTTGC_216831.5532_UNA1PROT
none	GGTCCTATCGTAGCGGTA	none_GGTCCTATCGTAGCGGTA_211307.8_UNA2PROT
none	GAACCACCGCGCGTGTTGCG	none_GAACCACCGCGCGTGTTGCG_211407.108_UNA2PROT
none	GTATGATACCGTCGTCCATA	none_GTATGATACCGTCGTCCATA_211657.358_UNA2PROT
none	GGTCGGCCGATTGCCGGATA	none_GGTCGGCCGATTGCCGGATA_211797.498_UNA2PROT
none	GGGCGAGCTATTCGGATC	none_GGGCGAGCTATTCGGATC_211819.52_UNA2PROT
none	GAGATCCGTTCGAAGATGTC	none_GAGATCCGTTCGAAGATGTC_211916.617_UNA2PROT
none	GGACCGCCCGTCGATAT	none_GGACCGCCCGTCGATAT_212246.947_UNA2PROT
none	GTCTATGAGCGACGACC	none_GTCTATGAGCGACGACC_212400.1101_UNA2PROT
none	GAACTTACGCGGTCGTTAA	none_GAACTTACGCGGTCGTTAA_212474.1175_UNA2PROT
none	GGTCCGGCGGTGAACCGT	none_GGTCCGGCGGTGAACCGT_212490.1191_UNA2PROT
none	GTTATCCAAGGCGTATACCG	none_GTTATCCAAGGCGTATACCG_212531.1232_UNA2PROT
none	GGGGGCACGTCGCCGATT	none_GGGGGCACGTCGCCGATT_212576.1277_UNA2PROT
none	GGGTTGCGTCGCGCGCAC	none_GGGTTGCGTCGCGCGCAC_212669.137_UNA2PROT
none	GAGGCGGTAAGCCATTCGGT	none_GAGGCGGTAAGCCATTCGGT_212771.1472_UNA2PROT
none	GCATTAAATGCGCGACGT	none_GCATTAAATGCGCGACGT_212824.1525_UNA2PROT
none	GCATGCCGCACGAATAT	none_GCATGCCGCACGAATAT_213015.1716_UNA2PROT
none	GGGTCCGCGTCCGATCAA	none_GGGTCCGCGTCCGATCAA_213145.1846_UNA2PROT
none	GTTGGCGGAGTATAACCG	none_GTTGGCGGAGTATAACCG_213167.1868_UNA2PROT
none	GATTTCCCCGGATCGGC	none_GATTTCCCCGGATCGGC_213214.1915_UNA2PROT
none	GGCGTTTGCCGCGTTAGCA	none_GGCGTTTGCCGCGTTAGCA_213276.1977_UNA2PROT
none	GGGTATGTAATAGCGCCGAT	none_GGGTATGTAATAGCGCCGAT_213321.2022_UNA2PROT
none	GTGGGTCAATATAGCGCGT	none_GTGGGTCAATATAGCGCGT_213350.2051_UNA2PROT
none	GCATTATCGCGTACGGCT	none_GCATTATCGCGTACGGCT_213438.2139_UNA2PROT
none	GCAAGCCGCGCGACTTCCGT	none_GCAAGCCGCGCGACTTCCGT_213593.2294_UNA2PROT
none	GCGAACCCTATACGCCC	none_GCGAACCCTATACGCCC_213876.2577_UNA2PROT
none	GAGACGTATAGACCTCG	none_GAGACGTATAGACCTCG_214046.2747_UNA2PROT
none	GTACGTCGATCGCCTAAT	none_GTACGTCGATCGCCTAAT_214258.2959_UNA2PROT
none	GGCCGGCGCTTGATATACCG	none_GGCCGGCGCTTGATATACCG_214315.3016_UNA2PROT
none	GACTCGATAGCCGCGTGC	none_GACTCGATAGCCGCGTGC_214357.3058_UNA2PROT
none	GCGGTCGCATATTCGTCC	none_GCGGTCGCATATTCGTCC_214385.3086_UNA2PROT
none	GAACGGTTTAACAGGATCG	none_GAACGGTTTAACAGGATCG_214425.3126_UNA2PROT
none	GAGATGGATCGCGGCGAA	none_GAGATGGATCGCGGCGAA_214517.3218_UNA2PROT
none	GTATAGCCGCCGTATGCGCG	none_GTATAGCCGCCGTATGCGCG_214526.3227_UNA2PROT
none	GACGCTTGAGCGCGACGG	none_GACGCTTGAGCGCGACGG_215131.3832_UNA2PROT
none	GACACGATGCGATCAACGC	none_GACACGATGCGATCAACGC_215249.395_UNA2PROT
none	GGATACGGCGTAGTCCGACC	none_GGATACGGCGTAGTCCGACC_215278.3979_UNA2PROT
none	GGTGCGCGATAAGGTTGTCT	none_GGTGCGCGATAAGGTTGTCT_215451.4152_UNA2PROT
none	GGAATTACACCTCGACCG	none_GGAATTACACCTCGACCG_215455.4156_UNA2PROT
none	GACAACGTCCGACCGGCT	none_GACAACGTCCGACCGGCT_215489.419_UNA2PROT
none	GAGCGCGGCATACGTGCGAC	none_GAGCGCGGCATACGTGCGAC_215560.4261_UNA2PROT
none	GCGTAGACGTCTCGCAGT	none_GCGTAGACGTCTCGCAGT_215622.4323_UNA2PROT
none	GGGACGCAAGCGCGCGTAC	none_GGGACGCAAGCGCGCGTAC_215812.4513_UNA2PROT
none	GTAGCTTTCGCGACGCGAA	none_GTAGCTTTCGCGACGCGAA_215858.4559_UNA2PROT
none	GGCGGGTCCGTAACACCG	none_GGCGGGTCCGTAACACCG_215902.4603_UNA2PROT
none	GCTCCGAAATCCGTCCTA	none_GCTCCGAAATCCGTCCTA_215935.4636_UNA2PROT
none	GCCGTCGTACGCGTCGCT	none_GCCGTCGTACGCGTCGCT_215946.4647_UNA2PROT
none	GGAGTAGTCGACGGTCGAGC	none_GGAGTAGTCGACGGTCGAGC_216055.4756_UNA2PROT
none	GCTTCGTACCGGCAAGACTC	none_GCTTCGTACCGGCAAGACTC_216288.4989_UNA2PROT
none	GTACGCGCTGTTAATCGCA	none_GTACGCGCTGTTAATCGCA_216319.502_UNA2PROT
none	GCAACGCATACGAAGGGG	none_GCAACGCATACGAAGGGG_216497.5198_UNA2PROT
none	GCCGTTATTATGGTTCG	none_GCCGTTATTATGGTTCG_216519.522_UNA2PROT
none	GGGCCGTCAAATGCGTAT	none_GGGCCGTCAAATGCGTAT_216523.5224_UNA2PROT
none	GACCGATGCACCGCGAT	none_GACCGATGCACCGCGAT_216671.5372_UNA2PROT
none	GGTAACCGTGCGGTCGAA	none_GGTAACCGTGCGGTCGAA_216872.5573_UNA2PROT
NOP14	GGCGAAGGCGAAGAAGGT	NOP14_GGCGAAGGCGAAGAAGGT_67013.1_PROT
NOP14	GTTAACTTTCACCTCGAA	NOP14_GTTAACTTTCACCTCGAA_67014.2_PROT
NOP14	GCTTCTCCGTGAGCTCGA	NOP14_GCTTCTCCGTGAGCTCGA_67015.3_PROT
NOP14	GCCACGACGTGGGACTGCCC	NOP14_GCCACGACGTGGGACTGCCC_67016.4_PROT
NOP14	GTCTCGCGCACGGGCCCTC	NOP14_GTCTCGCGCACGGGCCCTC_67017.5_PROT
NOP14	GCGTTTATCTCTGAATACAT	NOP14_GCGTTTATCTCTGAATACAT_67018.6_PROT
NOP14	GATGATGAAGAGGTTTGCTC	NOP14_GATGATGAAGAGGTTTGCTC_67019.7_PROT
NOP14	GACTCATTATGGCCAGTCTT	NOP14_GACTCATTATGGCCAGTCTT_67020.8_PROT
NOP14	GGACAGTGACAGCGATGCTG	NOP14_GGACAGTGACAGCGATGCTG_67021.9_PROT
NOP14	GCCCACCGCCTCCTCCAAAG	NOP14_GCCCACCGCCTCCTCCAAAG_67022.1_PROT
NOP58	GTGCTGTTTGAAACGTCTGT	NOP58_GTGCTGTTTGAAACGTCTGT_97852.1_PROT
NOP58	GGCAGCTATGTGTCTTGGAT	NOP58_GGCAGCTATGTGTCTTGGAT_97853.2_PROT
NOP58	GCGATGTAGAGAATGGTA	NOP58_GCGATGTAGAGAATGGTA_97854.3_PROT
NOP58	GTAGACACAATGATTGTTC	NOP58_GTAGACACAATGATTGTTC_97855.4_PROT
NOP58	GCTACTGCCAGCGGTTCA	NOP58_GCTACTGCCAGCGGTTCA_97856.5_PROT
NOP58	GGCAGCAACTCAGAAAGCT	NOP58_GGCAGCAACTCAGAAAGCT_97857.6_PROT
NOP58	GTTCATTAACAACAGGACTA	NOP58_GTTCATTAACAACAGGACTA_97858.7_PROT
NOP58	GGGGAATTAGTTGGAGCA	NOP58_GGGGAATTAGTTGGAGCA_97859.8_PROT
NOP58	GTAGATATTCATAGAGCT	NOP58_GTAGATATTCATAGAGCT_97860.9_PROT
NOP58	GAGATATCAATGGGAACAG	NOP58_GAGATATCAATGGGAACAG_97861.1_PROT
NOSIP	GGCTCAGTCGAATGTTCT	NOSIP_GGCTCAGTCGAATGTTCT_180240.1_PROT
NOSIP	GTGTCCTTCTTCTTCTCG	NOSIP_GTGTCCTTCTTCTTCTCG_180241.2_PROT
NOSIP	GACAACAGGATCGTGGCA	NOSIP_GACAACAGGATCGTGGCA_180242.3_PROT
NOSIP	GGCAAGAACTGCACCGCAG	NOSIP_GGCAAGAACTGCACCGCAG_180243.4_PROT
NOSIP	GCAGTCGAAGTCCTTCA	NOSIP_GCAGTCGAAGTCCTTCA_180244.5_PROT
NOSIP	GCCTACGAGAAGCAGCG	NOSIP_GCCTACGAGAAGCAGCG_180245.6_PROT
NOSIP	GCTCATACAGGTAGCCATCT	NOSIP_GCTCATACAGGTAGCCATCT_180246.7_PROT
NOSIP	GTACATTCTGCACCAGAAGA	NOSIP_GTACATTCTGCACCAGAAGA_180247.8_PROT
NOSIP	GGAGTCGGCTATCGTGAGC	NOSIP_GGAGTCGGCTATCGTGAGC_180248.9_PROT
NOSIP	GGCTGTGAAAGGGTTGAG	NOSIP_GGCTGTGAAAGGGTTGAG_180249.1_PROT
NOSTRIN	GAAAAGTGCTTCATGTTTCT	NOSTRIN_GAAAAGTGCTTCATGTTTCT_53050.1_PROT
NOSTRIN	GGAAATTAGCTATGCCAA	NOSTRIN_GGAAATTAGCTATGCCAA_53051.2_PROT
NOSTRIN	GGAGAGAATTTCTGCAAAC	NOSTRIN_GGAGAGAATTTCTGCAAAC_53052.3_PROT
NOSTRIN	GAGAAATATGTTGGCTGTAC	NOSTRIN_GAGAAATATGTTGGCTGTAC_53053.4_PROT
NOSTRIN	GTGGATTTCATTCCCTCTG	NOSTRIN_GTGGATTTCATTCCCTCTG_53054.5_PROT
NOSTRIN	GTGTTAGCAGTGCCTGGGCC	NOSTRIN_GTGTTAGCAGTGCCTGGGCC_53055.6_PROT
NOSTRIN	GACAAAATCAACTGAAAAGT	NOSTRIN_GACAAAATCAACTGAAAAGT_53056.7_PROT
NOSTRIN	GTTATTCTACCAGACTGAAA	NOSTRIN_GTTATTCTACCAGACTGAAA_53057.8_PROT
NOSTRIN	GGCACAGTGAATCTGCGTG	NOSTRIN_GGCACAGTGAATCTGCGTG_53058.9_PROT
NOSTRIN	GACATTGAAAAAGATATCC	NOSTRIN_GACATTGAAAAAGATATCC_53059.1_PROT
NOX1	GAAACAAAACTGAAAACCAG	NOX1_GAAACAAAACTGAAAACCAG_88320.1_PROT
NOX1	GCTATAGCAGAAGCCGAC	NOX1_GCTATAGCAGAAGCCGAC_88321.2_PROT
NOX1	GTCGGCCTTCTCATATTTC	NOX1_GTCGGCCTTCTCATATTTC_88322.3_PROT
NOX1	GTATGTAGGCAGATCATAT	NOX1_GTATGTAGGCAGATCATAT_88323.4_PROT
NOX1	GAGAGCAGACGCTCGGGCAC	NOX1_GAGAGCAGACGCTCGGGCAC_88324.5_PROT
NOX1	GATTGCGACACACAGGAAGC	NOX1_GATTGCGACACACAGGAAGC_88325.6_PROT
NOX1	GCTACTGAGTTCATCCGG	NOX1_GCTACTGAGTTCATCCGG_88326.7_PROT
NOX1	GTGTTTCGGGACTGGAT	NOX1_GTGTTTCGGGACTGGAT_88327.8_PROT
NOX1	GATCGTGACTCCCACTGT	NOX1_GATCGTGACTCCCACTGT_88328.9_PROT
NOX1	GTGACATTCACCAGCATTGC	NOX1_GTGACATTCACCAGCATTGC_88329.1_PROT
NOX4	GGTAGTGATACTCTGGCCCT	NOX4_GGTAGTGATACTCTGGCCCT_201339.1_PROT
NOX4	GTAACACCACAGGTAATA	NOX4_GTAACACCACAGGTAATA_201340.2_PROT
NOX4	GGCACATGGGTAAAAGGATA	NOX4_GGCACATGGGTAAAAGGATA_201341.3_PROT
NOX4	GAGGTTAAGAACAGATGCTG	NOX4_GAGGTTAAGAACAGATGCTG_201342.4_PROT
NOX4	GTAGAGGCTGTGATCATG	NOX4_GTAGAGGCTGTGATCATG_201343.5_PROT
NOX4	GTGCATGTGGCTGCCCATC	NOX4_GTGCATGTGGCTGCCCATC_201344.6_PROT
NOX4	GTTCCAAGCAGGAGAACC	NOX4_GTTCCAAGCAGGAGAACC_201345.7_PROT
NOX4	GACAGGGGTCTGCATGGTGG	NOX4_GACAGGGGTCTGCATGGTGG_201346.8_PROT
NOX4	GTTGGCGAGCCAGCTCCTCC	NOX4_GTTGGCGAGCCAGCTCCTCC_201347.9_PROT
NOX4	GACTTTACAGGTATATC	NOX4_GACTTTACAGGTATATC_201348.1_PROT
NOXA1	GGTGCGCGCCTGGCACCT	NOXA1_GGTGCGCGCCTGGCACCT_100952.1_PROT
NOXA1	GCGTGCACCTGCTGGCCG	NOXA1_GCGTGCACCTGCTGGCCG_100953.2_PROT
NOXA1	GGACACCTGCATGGCGGT	NOXA1_GGACACCTGCATGGCGGT_100954.3_PROT
NOXA1	GCACCTCTTCTCGGGCGTCC	NOXA1_GCACCTCTTCTCGGGCGTCC_100955.4_PROT
NOXA1	GCTACACAATGTGGCGT	NOXA1_GCTACACAATGTGGCGT_100956.5_PROT
NOXA1	GCCAGGCTGTGCTTCAACGC	NOXA1_GCCAGGCTGTGCTTCAACGC_100957.6_PROT
NOXA1	GGGACCCCTCCGGCCACT	NOXA1_GGGACCCCTCCGGCCACT_100958.7_PROT
NOXA1	GTCTGACTTCTGGCTGGCCC	NOXA1_GTCTGACTTCTGGCTGGCCC_100959.8_PROT
NOXA1	GCGTGTAGTCGATGGCAGCG	NOXA1_GCGTGTAGTCGATGGCAGCG_100960.9_PROT
NOXA1	GGCATCATGGTTCGCTCC	NOXA1_GGCATCATGGTTCGCTCC_100961.1_PROT
NPAS4	GCCGGACCTTGTCCGCTT	NPAS4_GCCGGACCTTGTCCGCTT_62835.1_PROT
NPAS4	GGATCTCGGCGTTGATC	NPAS4_GGATCTCGGCGTTGATC_62836.2_PROT
NPAS4	GAGGCTCATGATGTGCAGGT	NPAS4_GAGGCTCATGATGTGCAGGT_62837.3_PROT
NPAS4	GACATCGTAGCGGCACTACC	NPAS4_GACATCGTAGCGGCACTACC_62838.4_PROT
NPAS4	GCTCGCTCACACTCTCAGAC	NPAS4_GCTCGCTCACACTCTCAGAC_62839.5_PROT
NPAS4	GAGCTGAGAGAAGCCCCG	NPAS4_GAGCTGAGAGAAGCCCCG_62840.6_PROT
NPAS4	GTCGTAGATGCTGTCACCCT	NPAS4_GTCGTAGATGCTGTCACCCT_62841.7_PROT
NPAS4	GCACAGTGAGGTGGTCAGCT	NPAS4_GCACAGTGAGGTGGTCAGCT_62842.8_PROT
NPAS4	GGCGCCTGAGGGACTTGG	NPAS4_GGCGCCTGAGGGACTTGG_62843.9_PROT
NPAS4	GTTGAAGCGGCAGCGGAAG	NPAS4_GTTGAAGCGGCAGCGGAAG_62844.1_PROT
NPC1	GCTATATTGCTATCGAT	NPC1_GCTATATTGCTATCGAT_75769.1_PROT
NPC1	GTGACCCGGACAAACACC	NPC1_GTGACCCGGACAAACACC_75770.2_PROT
NPC1	GTCAAGCGGAGGTCCAAA	NPC1_GTCAAGCGGAGGTCCAAA_75771.3_PROT
NPC1	GCATTTGAGGGCTGCTTG	NPC1_GCATTTGAGGGCTGCTTG_75772.4_PROT
NPC1	GCTCCCGAAGGGTATGGC	NPC1_GCTCCCGAAGGGTATGGC_75773.5_PROT
NPC1	GAAAGTGCGTGTGGTAAT	NPC1_GAAAGTGCGTGTGGTAAT_75774.6_PROT
NPC1	GGTGCAGTTCGTGTTATA	NPC1_GGTGCAGTTCGTGTTATA_75775.7_PROT
NPC1	GGTCTCACTAGGCATCGC	NPC1_GGTCTCACTAGGCATCGC_75776.8_PROT
NPC1	GACCAGAGGTCAACTGGAT	NPC1_GACCAGAGGTCAACTGGAT_75777.9_PROT
NPC1	GCCATGTATGTCATCATG	NPC1_GCCATGTATGTCATCATG_75778.1_PROT
NPC2	GAACTGCACCGGTTCGGCCT	NPC2_GAACTGCACCGGTTCGGCCT_96723.1_PROT
NPC2	GGAGCAGGAATGTAGCTGCC	NPC2_GGAGCAGGAATGTAGCTGCC_96724.2_PROT
NPC2	GGCAGGGTTGGGTGGGGCAT	NPC2_GGCAGGGTTGGGTGGGGCAT_96725.3_PROT
NPC2	GTCTAAAAGCAGCAAGGCCG	NPC2_GTCTAAAAGCAGCAAGGCCG_96726.4_PROT
NPC2	GAGCCTGATGGTTGTAAGAG	NPC2_GAGCCTGATGGTTGTAAGAG_96727.5_PROT
NPC2	GCGTCCGGCCTCCTACC	NPC2_GCGTCCGGCCTCCTACC_96728.6_PROT
NPC2	GTTTATTCAGGTAGCTAT	NPC2_GTTTATTCAGGTAGCTAT_96729.7_PROT
NPC2	GTGAGGAGCCTGCGCGCA	NPC2_GTGAGGAGCCTGCGCGCA_96730.8_PROT
NPC2	GACGCCTCCCGACGCGCCT	NPC2_GACGCCTCCCGACGCGCCT_96731.9_PROT
NPC2	GGTGGTGGAGTGGCAACTTC	NPC2_GGTGGTGGAGTGGCAACTTC_96732.1_PROT
NPEPL1	GGCGGAAGCAAAGACCTC	NPEPL1_GGCGGAAGCAAAGACCTC_107772.1_PROT
NPEPL1	GCTGTTCACCCACCGCTC	NPEPL1_GCTGTTCACCCACCGCTC_107773.2_PROT
NPEPL1	GGCGCTTGGAGAAGAAGA	NPEPL1_GGCGCTTGGAGAAGAAGA_107774.3_PROT
NPEPL1	GCCACGGTGGCGTAGTTC	NPEPL1_GCCACGGTGGCGTAGTTC_107775.4_PROT
NPEPL1	GAGGGGACAGCTGTCCGT	NPEPL1_GAGGGGACAGCTGTCCGT_107776.5_PROT
NPEPL1	GCCGCGTGATGAAGTGGG	NPEPL1_GCCGCGTGATGAAGTGGG_107777.6_PROT
NPEPL1	GTTCCTCATCCCGGATGA	NPEPL1_GTTCCTCATCCCGGATGA_107778.7_PROT
NPEPL1	GGTGTTCATCTCATTGCA	NPEPL1_GGTGTTCATCTCATTGCA_107779.8_PROT
NPEPL1	GCAGCGATGCGCTCCGGG	NPEPL1_GCAGCGATGCGCTCCGGG_107780.9_PROT
NPEPL1	GCCCGTTGTCTTGTCCCACC	NPEPL1_GCCCGTTGTCTTGTCCCACC_107781.1_PROT
NPEPPS	GTAGACATAACAGGTGTG	NPEPPS_GTAGACATAACAGGTGTG_18800.1_PROT
NPEPPS	GTAGTTGATGGGGGAGACAT	NPEPPS_GTAGTTGATGGGGGAGACAT_18801.2_PROT
NPEPPS	GACATGAACTCGCCCATCAA	NPEPPS_GACATGAACTCGCCCATCAA_18802.3_PROT
NPEPPS	GTAAATATACTACCCCTTC	NPEPPS_GTAAATATACTACCCCTTC_18803.4_PROT
NPEPPS	GCCAACAGGAGTGTAAACA	NPEPPS_GCCAACAGGAGTGTAAACA_18804.5_PROT
NPEPPS	GTGATAGGGACCATCCAC	NPEPPS_GTGATAGGGACCATCCAC_18805.6_PROT
NPEPPS	GCCCCCTGTGGATCGACT	NPEPPS_GCCCCCTGTGGATCGACT_18806.7_PROT
NPEPPS	GCTGGAAAGTTTATTACC	NPEPPS_GCTGGAAAGTTTATTACC_18807.8_PROT
NPEPPS	GAAGATGACAGATTATTG	NPEPPS_GAAGATGACAGATTATTG_18808.9_PROT
NPEPPS	GTATTCATCACAGCTGCTAT	NPEPPS_GTATTCATCACAGCTGCTAT_18809.1_PROT
NPHP3	GTCGCTCGTGAGCCCCGC	NPHP3_GTCGCTCGTGAGCCCCGC_172375.1_PROT
NPHP3	GTGATCGAGGACACGTAC	NPHP3_GTGATCGAGGACACGTAC_172376.2_PROT
NPHP3	GCGCAACTCGTTCCGCCG	NPHP3_GCGCAACTCGTTCCGCCG_172377.3_PROT
NPHP3	GAGGCCTGCGAGATCCCGG	NPHP3_GAGGCCTGCGAGATCCCGG_172378.4_PROT
NPHP3	GCGGCGGCCGAGTACGAG	NPHP3_GCGGCGGCCGAGTACGAG_172379.5_PROT
NPHP3	GAAATTCAGGACTTACTG	NPHP3_GAAATTCAGGACTTACTG_172380.6_PROT
NPHP3	GAAGCGAAATACCAAGCAA	NPHP3_GAAGCGAAATACCAAGCAA_172381.7_PROT
NPHP3	GTATCCAAGTATTTGATCCT	NPHP3_GTATCCAAGTATTTGATCCT_172382.8_PROT
NPHP3	GTTGGAGAGCAAACTTCAG	NPHP3_GTTGGAGAGCAAACTTCAG_172383.9_PROT
NPHP3	GGGAAGTGAACCTTCCAT	NPHP3_GGGAAGTGAACCTTCCAT_172384.1_PROT
NPHS1	GGAATCGCCAACTGCGCC	NPHS1_GGAATCGCCAACTGCGCC_180984.1_PROT
NPHS1	GGTCGGCCGCTCTGAGAT	NPHS1_GGTCGGCCGCTCTGAGAT_180985.2_PROT
NPHS1	GTGACCTCAGCGATGACG	NPHS1_GTGACCTCAGCGATGACG_180986.3_PROT
NPHS1	GTGGTCAACTGTGTGTCT	NPHS1_GTGGTCAACTGTGTGTCT_180987.4_PROT
NPHS1	GAAGCCCCGGGGAACGG	NPHS1_GAAGCCCCGGGGAACGG_180988.5_PROT
NPHS1	GCCTGAAAACCTGACGG	NPHS1_GCCTGAAAACCTGACGG_180989.6_PROT
NPHS1	GGCCCTGGGGACGACGCTCA	NPHS1_GGCCCTGGGGACGACGCTCA_180990.7_PROT
NPHS1	GCCTCAGTGGAGCTGCGTTG	NPHS1_GCCTCAGTGGAGCTGCGTTG_180991.8_PROT
NPHS1	GGTCAGCACCCCTGGCAGTG	NPHS1_GGTCAGCACCCCTGGCAGTG_180992.9_PROT
NPHS1	GAACATTCACGGTGAATG	NPHS1_GAACATTCACGGTGAATG_180993.1_PROT
NPLOC4	GAAAACCGGGATGTATT	NPLOC4_GAAAACCGGGATGTATT_146810.1_PROT
NPLOC4	GGAGACGTCAGTTCCACC	NPLOC4_GGAGACGTCAGTTCCACC_146811.2_PROT
NPLOC4	GAGGAGCTCGCCCAGACA	NPLOC4_GAGGAGCTCGCCCAGACA_146812.3_PROT
NPLOC4	GTTTCCCTCGAGCCTTGC	NPLOC4_GTTTCCCTCGAGCCTTGC_146813.4_PROT
NPLOC4	GTACCTCAGCAAACAGGA	NPLOC4_GTACCTCAGCAAACAGGA_146814.5_PROT
NPLOC4	GCTTCACTCCATCCGGGGAC	NPLOC4_GCTTCACTCCATCCGGGGAC_146815.6_PROT
NPLOC4	GCAAGTTGAGGGATTTGT	NPLOC4_GCAAGTTGAGGGATTTGT_146816.7_PROT
NPLOC4	GGTATTCTGAGACAAATAGG	NPLOC4_GGTATTCTGAGACAAATAGG_146817.8_PROT
NPLOC4	GAGTTTGGCTTCCAAAATAA	NPLOC4_GAGTTTGGCTTCCAAAATAA_146818.9_PROT
NPLOC4	GCAGAGGCATAACTTCAT	NPLOC4_GCAGAGGCATAACTTCAT_146819.1_PROT
NPTX1	GGACGCGGCGCACATGT	NPTX1_GGACGCGGCGCACATGT_151481.1_PROT
NPTX1	GAGCAGCGCACAGGTGCGCG	NPTX1_GAGCAGCGCACAGGTGCGCG_151482.2_PROT
NPTX1	GGCGCCGGGGCCCAGGATTT	NPTX1_GGCGCCGGGGCCCAGGATTT_151483.3_PROT
NPTX1	GCGAGCTGACCGCCAAGC	NPTX1_GCGAGCTGACCGCCAAGC_151484.4_PROT
NPTX1	GCGAGAGCCAGAGCACGC	NPTX1_GCGAGAGCCAGAGCACGC_151485.5_PROT
NPTX1	GGAACGACACCGAGGAGA	NPTX1_GGAACGACACCGAGGAGA_151486.6_PROT
NPTX1	GATCCTTGAGGCTGTTGGTC	NPTX1_GATCCTTGAGGCTGTTGGTC_151487.7_PROT
NPTX1	GCAAGATCGATGAGCTGGAG	NPTX1_GCAAGATCGATGAGCTGGAG_151488.8_PROT
NPTX1	GCTGTCCCGGGTGAACACCC	NPTX1_GCTGTCCCGGGTGAACACCC_151489.9_PROT
NPTX1	GCTGATCCGCTGGTGCAGGG	NPTX1_GCTGATCCGCTGGTGCAGGG_151490.1_PROT
NR1D1	GACCCGGCTCGCTCCTTT	NR1D1_GACCCGGCTCGCTCCTTT_8817.1_PROT
NR1D1	GTCATCACTCAGGCTGGG	NR1D1_GTCATCACTCAGGCTGGG_8818.2_PROT
NR1D1	GTGGCGTCATCACCTACAT	NR1D1_GTGGCGTCATCACCTACAT_8819.3_PROT
NR1D1	GATTCAGGGCTGGTGCGGCT	NR1D1_GATTCAGGGCTGGTGCGGCT_8820.4_PROT
NR1D1	GTGTTGTTGTTGGAGTCCA	NR1D1_GTGTTGTTGTTGGAGTCCA_8821.5_PROT
NR1D1	GGGACTGGAAGCTGCCAT	NR1D1_GGGACTGGAAGCTGCCAT_8822.6_PROT
NR1D1	GGCTGCTCAACTGGTTGT	NR1D1_GGCTGCTCAACTGGTTGT_8823.7_PROT
NR1D1	GTGTTACTGTGTAAAGTGTG	NR1D1_GTGTTACTGTGTAAAGTGTG_8824.8_PROT
NR1D1	GTTGCCTCGGGCTTCCACTA	NR1D1_GTTGCCTCGGGCTTCCACTA_8825.9_PROT
NR1D1	GCAGAACATCCAGTACAAA	NR1D1_GCAGAACATCCAGTACAAA_8826.1_PROT
NR2C1	GATGTGCAATTTCTTCTA	NR2C1_GATGTGCAATTTCTTCTA_87611.1_PROT
NR2C1	GAATGAACTGCTTGCCTT	NR2C1_GAATGAACTGCTTGCCTT_87612.2_PROT
NR2C1	GTTACAGAGCAGCAAACT	NR2C1_GTTACAGAGCAGCAAACT_87613.3_PROT
NR2C1	GCTGCATCTGGAGTTGTA	NR2C1_GCTGCATCTGGAGTTGTA_87614.4_PROT
NR2C1	GGCCAGAATGACTTTGCT	NR2C1_GGCCAGAATGACTTTGCT_87615.5_PROT
NR2C1	GATCAAGTGCTGTCACAATC	NR2C1_GATCAAGTGCTGTCACAATC_87616.6_PROT
NR2C1	GATCTTTGCGTAGTATG	NR2C1_GATCTTTGCGTAGTATG_87617.7_PROT
NR2C1	GGTCTGGAGAATTATCTGTT	NR2C1_GGTCTGGAGAATTATCTGTT_87618.8_PROT
NR2C1	GGGCTACGAAGGTCCTTT	NR2C1_GGGCTACGAAGGTCCTTT_87619.9_PROT
NR2C1	GTAACTTGTGAAGGCTGCAA	NR2C1_GTAACTTGTGAAGGCTGCAA_87620.1_PROT
NR5A2	GTGTCTGGGTACCATTAT	NR5A2_GTGTCTGGGTACCATTAT_142310.1_PROT
NR5A2	GACCGAATGCGTGGAGGA	NR5A2_GACCGAATGCGTGGAGGA_142311.2_PROT
NR5A2	GAAGAGCTTTGTCCCGTGTG	NR5A2_GAAGAGCTTTGTCCCGTGTG_142312.3_PROT
NR5A2	GTCCATTGGCTCGGATGA	NR5A2_GTCCATTGGCTCGGATGA_142313.4_PROT
NR5A2	GAACAGTCCAAAATAATAAA	NR5A2_GAACAGTCCAAAATAATAAA_142314.5_PROT
NR5A2	GGCCAATGTACAAGAGAGAC	NR5A2_GGCCAATGTACAAGAGAGAC_142315.6_PROT
NR5A2	GCAAGGTTACCAAACATA	NR5A2_GCAAGGTTACCAAACATA_142316.7_PROT
NR5A2	GAGGAAATGGTCAGGTCAGA	NR5A2_GAGGAAATGGTCAGGTCAGA_142317.8_PROT
NR5A2	GCATGACAAGGCGACCGC	NR5A2_GCATGACAAGGCGACCGC_142318.9_PROT
NR5A2	GCTCGATCGCATGGGGAACA	NR5A2_GCTCGATCGCATGGGGAACA_142319.1_PROT
NRD1	GATCCAGATGACCTGCCG	NRD1_GATCCAGATGACCTGCCG_103093.1_PROT
NRD1	GCATCTCTGATCATTAGT	NRD1_GCATCTCTGATCATTAGT_103094.2_PROT
NRD1	GCCTTCCTGAAGAAGCAT	NRD1_GCCTTCCTGAAGAAGCAT_103095.3_PROT
NRD1	GATACTGAGGATAATGAAT	NRD1_GATACTGAGGATAATGAAT_103096.4_PROT
NRD1	GCGGCTCTTTGTGTTGGAGT	NRD1_GCGGCTCTTTGTGTTGGAGT_103097.5_PROT
NRD1	GAAGATGATGATGAAGATTC	NRD1_GAAGATGATGATGAAGATTC_103098.6_PROT
NRD1	GAGGAACTAGCTGATTCA	NRD1_GAGGAACTAGCTGATTCA_103099.7_PROT
NRD1	GTGCGTTCACAATCAGTTG	NRD1_GTGCGTTCACAATCAGTTG_103100.8_PROT
NRD1	GCTAGATTGAGAGAATTC	NRD1_GCTAGATTGAGAGAATTC_103101.9_PROT
NRD1	GCAGTCTGTGCCACCCGG	NRD1_GCAGTCTGTGCCACCCGG_103102.1_PROT
NRIP2	GAGGGAGAAGCCAGGACG	NRIP2_GAGGGAGAAGCCAGGACG_102773.1_PROT
NRIP2	GAGCACCAAGCAGGAGGCC	NRIP2_GAGCACCAAGCAGGAGGCC_102774.2_PROT
NRIP2	GTTTGAGCCGGCGCTGC	NRIP2_GTTTGAGCCGGCGCTGC_102775.3_PROT
NRIP2	GTGTGATCCAAAGACGCC	NRIP2_GTGTGATCCAAAGACGCC_102776.4_PROT
NRIP2	GCCTCTTGAGGCTGTCCAGC	NRIP2_GCCTCTTGAGGCTGTCCAGC_102777.5_PROT
NRIP2	GACAGAGATTCCAGCTCTTC	NRIP2_GACAGAGATTCCAGCTCTTC_102778.6_PROT
NRIP2	GGTCTCCACGGGAGGGAAAG	NRIP2_GGTCTCCACGGGAGGGAAAG_102779.7_PROT
NRIP2	GTATTGGGTGCCTGTGTCAA	NRIP2_GTATTGGGTGCCTGTGTCAA_102780.8_PROT
NRIP2	GGAGTGGGCCAGGGGCTGCT	NRIP2_GGAGTGGGCCAGGGGCTGCT_102781.9_PROT
NRIP2	GGAAGAAGCAGAGAGGACT	NRIP2_GGAAGAAGCAGAGAGGACT_102782.1_PROT
NRIP3	GGAGACCGACATGCGGG	NRIP3_GGAGACCGACATGCGGG_66545.1_PROT
NRIP3	GCAGCGCCGGATGAAGC	NRIP3_GCAGCGCCGGATGAAGC_66546.2_PROT
NRIP3	GCGGTCCCCGTGTCCCTT	NRIP3_GCGGTCCCCGTGTCCCTT_66547.3_PROT
NRIP3	GACAGGTTGGTTTCCATG	NRIP3_GACAGGTTGGTTTCCATG_66548.4_PROT
NRIP3	GACGAACAAACTCAATC	NRIP3_GACGAACAAACTCAATC_66549.5_PROT
NRIP3	GGAGAGTCTGTAGACCAA	NRIP3_GGAGAGTCTGTAGACCAA_66550.6_PROT
NRIP3	GGATAAGCACCGGCTGATCA	NRIP3_GGATAAGCACCGGCTGATCA_66551.7_PROT
NRIP3	GGGGCTAAAGAAGTCTGAGG	NRIP3_GGGGCTAAAGAAGTCTGAGG_66552.8_PROT
NRIP3	GCTGGGCAGTCCAGGCGGA	NRIP3_GCTGGGCAGTCCAGGCGGA_66553.9_PROT
NRIP3	GTGAAAGCCTTGGTTGACAC	NRIP3_GTGAAAGCCTTGGTTGACAC_66554.1_PROT
NRROS	GGGTGAGCATCCGGGCGT	NRROS_GGGTGAGCATCCGGGCGT_139045.1_PROT
NRROS	GGTGACCTTGCTCCTGGA	NRROS_GGTGACCTTGCTCCTGGA_139046.2_PROT
NRROS	GTTCCTCCAGCCCACGGTC	NRROS_GTTCCTCCAGCCCACGGTC_139047.3_PROT
NRROS	GGAGGGAGTGATTCCACA	NRROS_GGAGGGAGTGATTCCACA_139048.4_PROT
NRROS	GCGGAGGCTGGACTTGTC	NRROS_GCGGAGGCTGGACTTGTC_139049.5_PROT
NRROS	GAAGCGAGGCTCTGCCCT	NRROS_GAAGCGAGGCTCTGCCCT_139050.6_PROT
NRROS	GCTGCCTCTTTGGCTCTGCC	NRROS_GCTGCCTCTTTGGCTCTGCC_139051.7_PROT
NRROS	GACTCCTTGGGAGGCTGCTG	NRROS_GACTCCTTGGGAGGCTGCTG_139052.8_PROT
NRROS	GGTCAGGAAGTGAAAACCC	NRROS_GGTCAGGAAGTGAAAACCC_139053.9_PROT
NRROS	GCTTCTGTTCCTCCAGCCCA	NRROS_GCTTCTGTTCCTCCAGCCCA_139054.1_PROT
NRSN1	GTTCTTGCAGCAACGTCTGT	NRSN1_GTTCTTGCAGCAACGTCTGT_33220.1_PROT
NRSN1	GTACAGTCCTCATAAAAC	NRSN1_GTACAGTCCTCATAAAAC_33221.2_PROT
NRSN1	GAGGGTGGTTACCAGCGCTA	NRSN1_GAGGGTGGTTACCAGCGCTA_33222.3_PROT
NRSN1	GTTAGGTGATCTTTGGATC	NRSN1_GTTAGGTGATCTTTGGATC_33223.4_PROT
NRSN1	GCCAGAACAGTCAATCCG	NRSN1_GCCAGAACAGTCAATCCG_33224.5_PROT
NRSN1	GATTCCACTCTTGGCTGT	NRSN1_GATTCCACTCTTGGCTGT_33225.6_PROT
NRSN1	GGACATGTACAAGCTGGC	NRSN1_GGACATGTACAAGCTGGC_33226.7_PROT
NRSN1	GCCAAATGCTTCGATTT	NRSN1_GCCAAATGCTTCGATTT_33227.8_PROT
NRSN1	GTGTCGACCACCACAAAAT	NRSN1_GTGTCGACCACCACAAAAT_33228.9_PROT
NRSN1	GCATTGGAGGCACGTCCA	NRSN1_GCATTGGAGGCACGTCCA_33229.1_PROT
NRSN2	GCAGGAACGATTGCAGCT	NRSN2_GCAGGAACGATTGCAGCT_20366.1_PROT
NRSN2	GCACAGTCCTCATAGAAG	NRSN2_GCACAGTCCTCATAGAAG_20367.2_PROT
NRSN2	GGACCGGAGGTCCCTCA	NRSN2_GGACCGGAGGTCCCTCA_20368.3_PROT
NRSN2	GTGGAGGATGGCAAGTGGTA	NRSN2_GTGGAGGATGGCAAGTGGTA_20369.4_PROT
NRSN2	GCAGAAGCAGGGTCCCCG	NRSN2_GCAGAAGCAGGGTCCCCG_20370.5_PROT
NRSN2	GGCCCTGGCCCTCACTGTGT	NRSN2_GGCCCTGGCCCTCACTGTGT_20371.6_PROT
NRSN2	GCAGTGCCCCCCAAGCTGGA	NRSN2_GCAGTGCCCCCCAAGCTGGA_20372.7_PROT
NRSN2	GCCCGCTGATCCAACACC	NRSN2_GCCCGCTGATCCAACACC_20373.8_PROT
NRSN2	GTCGGCTTCGGGGTCCAA	NRSN2_GTCGGCTTCGGGGTCCAA_20374.9_PROT
NRSN2	GGGCACCTGTCGCCTGGC	NRSN2_GGGCACCTGTCGCCTGGC_20375.1_PROT
NSFL1C	GGAGCGACAGGAGGCGCTGA	NSFL1C_GGAGCGACAGGAGGCGCTGA_121404.1_PROT
NSFL1C	GCTTCTTTCTCGAGTCGGC	NSFL1C_GCTTCTTTCTCGAGTCGGC_121405.2_PROT
NSFL1C	GACATTGTGACCATTTCGC	NSFL1C_GACATTGTGACCATTTCGC_121406.3_PROT
NSFL1C	GTCATGAATGAGGTCTCTGA	NSFL1C_GTCATGAATGAGGTCTCTGA_121407.4_PROT
NSFL1C	GGTTTACTGGTCTCTCCA	NSFL1C_GGTTTACTGGTCTCTCCA_121408.5_PROT
NSFL1C	GGAGGTGGCTACCGCCTT	NSFL1C_GGAGGTGGCTACCGCCTT_121409.6_PROT
NSFL1C	GATCATCCACCAGCTCGTT	NSFL1C_GATCATCCACCAGCTCGTT_121410.7_PROT
NSFL1C	GTATTGAAACTCTGGAAGAG	NSFL1C_GTATTGAAACTCTGGAAGAG_121411.8_PROT
NSFL1C	GGAGGACCATCGGGACG	NSFL1C_GGAGGACCATCGGGACG_121412.9_PROT
NSFL1C	GCTGGGGGCTCAGAGAGAAG	NSFL1C_GCTGGGGGCTCAGAGAGAAG_121413.1_PROT
NTF3	GGTAACAACATGGATCAA	NTF3_GGTAACAACATGGATCAA_36815.1_PROT
NTF3	GGATCAGCTTAATAATGA	NTF3_GGATCAGCTTAATAATGA_36816.2_PROT
NTF3	GCAGATGGTGGACGTTA	NTF3_GCAGATGGTGGACGTTA_36817.3_PROT
NTF3	GGTGTCCATTGCAATCAC	NTF3_GGTGTCCATTGCAATCAC_36818.4_PROT
NTF3	GGGAGCCTCAGCTTTGGGCA	NTF3_GGGAGCCTCAGCTTTGGGCA_36819.5_PROT
NTF3	GTTCTGTTCGCCACCACG	NTF3_GTTCTGTTCGCCACCACG_36820.6_PROT
NTF3	GCCCTTGTATCTCATGG	NTF3_GCCCTTGTATCTCATGG_36821.7_PROT
NTF3	GAGACGCTACAACTCACCGC	NTF3_GAGACGCTACAACTCACCGC_36822.8_PROT
NTF3	GGTGTCCCCGAATGTCGA	NTF3_GGTGTCCCCGAATGTCGA_36823.9_PROT
NTF3	GTGACAGTGAGAGTCTGT	NTF3_GTGACAGTGAGAGTCTGT_36824.1_PROT
NTPCR	GGCACGTGTTCCTAACG	NTPCR_GGCACGTGTTCCTAACG_18400.1_PROT
NTPCR	GGTATAAAATCCATCAAC	NTPCR_GGTATAAAATCCATCAAC_18401.2_PROT
NTPCR	GATGTCGTCACGTTGTC	NTPCR_GATGTCGTCACGTTGTC_18402.3_PROT
NTPCR	GCCGAGTTGGGCAGTATG	NTPCR_GCCGAGTTGGGCAGTATG_18403.4_PROT
NTPCR	GACGCACACTCTTTGCCC	NTPCR_GACGCACACTCTTTGCCC_18404.5_PROT
NTPCR	GTTGGCACTACCCGTCTTG	NTPCR_GTTGGCACTACCCGTCTTG_18405.6_PROT
NTPCR	GTCAGACGCTGTCTACCCCA	NTPCR_GTCAGACGCTGTCTACCCCA_18406.7_PROT
NTPCR	GTGGCTTTCCTTTAGGAACT	NTPCR_GTGGCTTTCCTTTAGGAACT_18407.8_PROT
NTPCR	GATCCATAAAGCCAGTG	NTPCR_GATCCATAAAGCCAGTG_18408.9_PROT
NTPCR	GGCCCGGCACGTGTTCCTAA	NTPCR_GGCCCGGCACGTGTTCCTAA_18409.1_PROT
NUB1	GGCAATTGAGCGTGGAAC	NUB1_GGCAATTGAGCGTGGAAC_120634.1_PROT
NUB1	GGGAATTGCTACAATCG	NUB1_GGGAATTGCTACAATCG_120635.2_PROT
NUB1	GCCAGTGATGTGCAATC	NUB1_GCCAGTGATGTGCAATC_120636.3_PROT
NUB1	GCCACGCCTTGTTCTTCAA	NUB1_GCCACGCCTTGTTCTTCAA_120637.4_PROT
NUB1	GACATAGCTAACCAGAC	NUB1_GACATAGCTAACCAGAC_120638.5_PROT
NUB1	GTATTTCTAGTCCTCTCT	NUB1_GTATTTCTAGTCCTCTCT_120639.6_PROT
NUB1	GAGGAAAAACTTCCAGTTAG	NUB1_GAGGAAAAACTTCCAGTTAG_120640.7_PROT
NUB1	GAACTAAAACAATCTGAAG	NUB1_GAACTAAAACAATCTGAAG_120641.8_PROT
NUB1	GTCAGCGTCCAACAGACA	NUB1_GTCAGCGTCCAACAGACA_120642.9_PROT
NUB1	GATATCCCATAGCTAACATA	NUB1_GATATCCCATAGCTAACATA_120643.1_PROT
NUCB2	GAGAAAGCAATACTGTAGC	NUCB2_GAGAAAGCAATACTGTAGC_44178.1_PROT
NUCB2	GTCTTGTCTATGTCAAT	NUCB2_GTCTTGTCTATGTCAAT_44179.2_PROT
NUCB2	GCTCCAGAAAGCAGACATAG	NUCB2_GCTCCAGAAAGCAGACATAG_44180.3_PROT
NUCB2	GTACAAAATATTCACCCTG	NUCB2_GTACAAAATATTCACCCTG_44181.4_PROT
NUCB2	GCAAGTGATTGATGTGC	NUCB2_GCAAGTGATTGATGTGC_44182.5_PROT
NUCB2	GAACTGAAAAGGCAAGAAGT	NUCB2_GAACTGAAAAGGCAAGAAGT_44183.6_PROT
NUCB2	GTGGATTCAAACTTGTC	NUCB2_GTGGATTCAAACTTGTC_44184.7_PROT
NUCB2	GGGAAGAGACTGATGGAT	NUCB2_GGGAAGAGACTGATGGAT_44185.8_PROT
NUCB2	GTCTTGGGGTCAAAGTCATT	NUCB2_GTCTTGGGGTCAAAGTCATT_44186.9_PROT
NUCB2	GTCAATAGTGATGGATTCC	NUCB2_GTCAATAGTGATGGATTCC_44187.1_PROT
NUDCD1	GGAACACATGCATGCTTT	NUDCD1_GGAACACATGCATGCTTT_120135.1_PROT
NUDCD1	GATACCATGAATCACAGTGC	NUDCD1_GATACCATGAATCACAGTGC_120136.2_PROT
NUDCD1	GAGGTCTCTTCACCCGTA	NUDCD1_GAGGTCTCTTCACCCGTA_120137.3_PROT
NUDCD1	GTCTACTATATTGATACCCT	NUDCD1_GTCTACTATATTGATACCCT_120138.4_PROT
NUDCD1	GCCTTAGGAAAACCACGAG	NUDCD1_GCCTTAGGAAAACCACGAG_120139.5_PROT
NUDCD1	GCCGCTGCCTTGTTACCAGC	NUDCD1_GCCGCTGCCTTGTTACCAGC_120140.6_PROT
NUDCD1	GTTACCTTGTCAGATGGAAC	NUDCD1_GTTACCTTGTCAGATGGAAC_120141.7_PROT
NUDCD1	GATTGTATGTCATTGGAAC	NUDCD1_GATTGTATGTCATTGGAAC_120142.8_PROT
NUDCD1	GATTTGACAGTAACCATA	NUDCD1_GATTTGACAGTAACCATA_120143.9_PROT
NUDCD1	GTGGTTTCTATGTTTCTC	NUDCD1_GTGGTTTCTATGTTTCTC_120144.1_PROT
NUDT16	GCGCTTCGATGGACGCCT	NUDT16_GCGCTTCGATGGACGCCT_136017.1_PROT
NUDT16	GCGTGTCCACGAATCCGC	NUDT16_GCGTGTCCACGAATCCGC_136018.2_PROT
NUDT16	GTATGGCGTAGCGCAGC	NUDT16_GTATGGCGTAGCGCAGC_136019.3_PROT
NUDT16	GAAGTGGGCCACAACGCG	NUDT16_GAAGTGGGCCACAACGCG_136020.4_PROT
NUDT16	GCGAGCTGCGCGAGGAGCT	NUDT16_GCGAGCTGCGCGAGGAGCT_136021.5_PROT
NUDT16	GACCCGACGTGGGAGCTG	NUDT16_GACCCGACGTGGGAGCTG_136022.6_PROT
NUDT16	GGCGCGTAGAGGAGAGCG	NUDT16_GGCGCGTAGAGGAGAGCG_136023.7_PROT
NUDT16	GGAGCCCGCAGGCTGGAGCT	NUDT16_GGAGCCCGCAGGCTGGAGCT_136024.8_PROT
NUDT16	GGAATTCTCCAGGAAGGT	NUDT16_GGAATTCTCCAGGAAGGT_136025.9_PROT
NUDT16	GAGTGCCCCTGTATACCCTG	NUDT16_GAGTGCCCCTGTATACCCTG_136026.1_PROT
NUDT7	GTTTGCTAGATGATGCTA	NUDT7_GTTTGCTAGATGATGCTA_6860.1_PROT
NUDT7	GCCATTGGTGGCTAAAGA	NUDT7_GCCATTGGTGGCTAAAGA_6861.2_PROT
NUDT7	GCTTAAGAAAGTATGATAT	NUDT7_GCTTAAGAAAGTATGATAT_6862.3_PROT
NUDT7	GGACGGAGTATTTGTTATA	NUDT7_GGACGGAGTATTTGTTATA_6863.4_PROT
NUDT7	GGACGGTGAACAACAAA	NUDT7_GGACGGTGAACAACAAA_6864.5_PROT
NUDT7	GGGTCACGCTTACCTCCA	NUDT7_GGGTCACGCTTACCTCCA_6865.6_PROT
NUDT7	GGAGACCCACTTCCTCCT	NUDT7_GGAGACCCACTTCCTCCT_6866.7_PROT
NUDT7	GCAGGATTCGGCTGGGCC	NUDT7_GCAGGATTCGGCTGGGCC_6867.8_PROT
NUDT7	GGCAGCAGACAACTTCCACT	NUDT7_GGCAGCAGACAACTTCCACT_6868.9_PROT
NUDT7	GCATTACGTCACACGTCT	NUDT7_GCATTACGTCACACGTCT_6869.1_PROT
NUP210	GCGCGTGGCCCGCGTGAA	NUP210_GCGCGTGGCCCGCGTGAA_25166.1_PROT
NUP210	GTCGGTGCTGTTGGCGGC	NUP210_GTCGGTGCTGTTGGCGGC_25167.2_PROT
NUP210	GCGGTAGCAGCCCTCCG	NUP210_GCGGTAGCAGCCCTCCG_25168.3_PROT
NUP210	GCACCTTGTAGTGAATGG	NUP210_GCACCTTGTAGTGAATGG_25169.4_PROT
NUP210	GGTAGAGCTCGCGGGTGG	NUP210_GGTAGAGCTCGCGGGTGG_25170.5_PROT
NUP210	GCTGCAACTCGTACTGAT	NUP210_GCTGCAACTCGTACTGAT_25171.6_PROT
NUP210	GGATGGTGTCCCCTTGCT	NUP210_GGATGGTGTCCCCTTGCT_25172.7_PROT
NUP210	GACGTCTACCTGATGGT	NUP210_GACGTCTACCTGATGGT_25173.8_PROT
NUP210	GGCCCAGGACACGTCGA	NUP210_GGCCCAGGACACGTCGA_25174.9_PROT
NUP210	GCGAAGATGATGCTGGTG	NUP210_GCGAAGATGATGCTGGTG_25175.1_PROT
NUP35	GGTTGTGGAGTCACCGGAGC	NUP35_GGTTGTGGAGTCACCGGAGC_181895.1_PROT
NUP35	GCCTTTGCAGTGGAACCTCA	NUP35_GCCTTTGCAGTGGAACCTCA_181896.2_PROT
NUP35	GTGGGTGAACCCAGCATCAT	NUP35_GTGGGTGAACCCAGCATCAT_181897.3_PROT
NUP35	GAGCTGGTACAACTGGTTG	NUP35_GAGCTGGTACAACTGGTTG_181898.4_PROT
NUP35	GTTTAGTCCAGCAAGTAT	NUP35_GTTTAGTCCAGCAAGTAT_181899.5_PROT
NUP35	GGTGTTGATCCAAGTCCT	NUP35_GGTGTTGATCCAAGTCCT_181900.6_PROT
NUP35	GTCACCCAAGAGTCATCG	NUP35_GTCACCCAAGAGTCATCG_181901.7_PROT
NUP35	GTAGGAAGCAGATGCTTG	NUP35_GTAGGAAGCAGATGCTTG_181902.8_PROT
NUP35	GTTGGAGTTACATCTACTCC	NUP35_GTTGGAGTTACATCTACTCC_181903.9_PROT
NUP35	GTTATCAATCTAAACTGC	NUP35_GTTATCAATCTAAACTGC_181904.1_PROT
NUS1	GCGTTCGGTTCGGCACC	NUS1_GCGTTCGGTTCGGCACC_191179.1_PROT
NUS1	GCACACCACCGGATGCGC	NUS1_GCACACCACCGGATGCGC_191180.2_PROT
NUS1	GACGGGGCTGTACGAGC	NUS1_GACGGGGCTGTACGAGC_191181.3_PROT
NUS1	GGTTCCTGCCGACTGCCGG	NUS1_GGTTCCTGCCGACTGCCGG_191182.4_PROT
NUS1	GGCAGTGAAGGTGCTGTCTC	NUS1_GGCAGTGAAGGTGCTGTCTC_191183.5_PROT
NUS1	GATATTGTAAGAGCTGCTC	NUS1_GATATTGTAAGAGCTGCTC_191184.6_PROT
NUS1	GTATCTACATCCAAATCTG	NUS1_GTATCTACATCCAAATCTG_191185.7_PROT
NUS1	GTCAATCTGATGTGCCA	NUS1_GTCAATCTGATGTGCCA_191186.8_PROT
NUS1	GCACCTGGAACTGGATCTGG	NUS1_GCACCTGGAACTGGATCTGG_191187.9_PROT
NUS1	GGCTGCATATTGACGAA	NUS1_GGCTGCATATTGACGAA_191188.1_PROT
NUTF2	GATGCAGCTATCTGGAGT	NUTF2_GATGCAGCTATCTGGAGT_135867.1_PROT
NUTF2	GACGCGTCATGCCTTACGT	NUTF2_GACGCGTCATGCCTTACGT_135868.2_PROT
NUTF2	GATGATGCAGCTATCTGGAG	NUTF2_GATGATGCAGCTATCTGGAG_135869.3_PROT
NUTF2	GCGTCATGCCTTACGTGGGA	NUTF2_GCGTCATGCCTTACGTGGGA_135870.4_PROT
NUTF2	GTGGGCTGATGGTCCTGCG	NUTF2_GTGGGCTGATGGTCCTGCG_135871.5_PROT
NUTF2	GCTATCTGGAGTGGGCTGA	NUTF2_GCTATCTGGAGTGGGCTGA_135872.6_PROT
NUTF2	GATAATGATAGAACCCAACT	NUTF2_GATAATGATAGAACCCAACT_135873.7_PROT
NUTF2	GGGAGACAAGCCAATTT	NUTF2_GGGAGACAAGCCAATTT_135874.8_PROT
NUTF2	GAACATCAACGATGCTT	NUTF2_GAACATCAACGATGCTT_135875.9_PROT
NUTF2	GGCTCGCCCTGCACAACTT	NUTF2_GGCTCGCCCTGCACAACTT_135876.1_PROT
OAF	GCGGCAGGCGGAGGAGGTTC	OAF_GCGGCAGGCGGAGGAGGTTC_49700.1_PROT
OAF	GTCGCTGTCAACTTCAGCCA	OAF_GTCGCTGTCAACTTCAGCCA_49701.2_PROT
OAF	GCACACACGTTGTGGAGATG	OAF_GCACACACGTTGTGGAGATG_49702.3_PROT
OAF	GCACGCGGACCCGCAGCT	OAF_GCACGCGGACCCGCAGCT_49703.4_PROT
OAF	GCTGCTCGCGCCGCTGCT	OAF_GCTGCTCGCGCCGCTGCT_49704.5_PROT
OAF	GCCCTGCGTCTGCCGCTA	OAF_GCCCTGCGTCTGCCGCTA_49705.6_PROT
OAF	GTGGACAGTTCTGTGTTCG	OAF_GTGGACAGTTCTGTGTTCG_49706.7_PROT
OAF	GGAGACGAGGGTGCCGTC	OAF_GGAGACGAGGGTGCCGTC_49707.8_PROT
OAF	GCCACACTTGTAGGGCGT	OAF_GCCACACTTGTAGGGCGT_49708.9_PROT
OAF	GGCGGAGCTGCCTCGCTGC	OAF_GGCGGAGCTGCCTCGCTGC_49709.1_PROT
OAS2	GTGTCTGACATTCTTCGT	OAS2_GTGTCTGACATTCTTCGT_92373.1_PROT
OAS2	GCTTCTGAGCAGGCACCG	OAS2_GCTTCTGAGCAGGCACCG_92374.2_PROT
OAS2	GCACCAGGGGGAACTGTT	OAS2_GCACCAGGGGGAACTGTT_92375.3_PROT
OAS2	GGACGGAAAACAGTCTTAAG	OAS2_GGACGGAAAACAGTCTTAAG_92376.4_PROT
OAS2	GAGCTCTCGATAGATCCA	OAS2_GAGCTCTCGATAGATCCA_92377.5_PROT
OAS2	GTGACTTAAAACAATTCC	OAS2_GTGACTTAAAACAATTCC_92378.6_PROT
OAS2	GCAGACTGCAAACTCACC	OAS2_GCAGACTGCAAACTCACC_92379.7_PROT
OAS2	GTGACATCCTCGATAAAACT	OAS2_GTGACATCCTCGATAAAACT_92380.8_PROT
OAS2	GTTCTGTCTGTTCACGAAG	OAS2_GTTCTGTCTGTTCACGAAG_92381.9_PROT
OAS2	GGGCATACGGAGACAGCG	OAS2_GGGCATACGGAGACAGCG_92382.1_PROT
OASL	GCAGCCACTGAGCCACGA	OASL_GCAGCCACTGAGCCACGA_192636.1_PROT
OASL	GCTAGACGCTGTGCGGACCG	OASL_GCTAGACGCTGTGCGGACCG_192637.2_PROT
OASL	GAGCATTTCCAGGGGAAGCG	OASL_GAGCATTTCCAGGGGAAGCG_192638.3_PROT
OASL	GGGAATGGCACGGTTCTC	OASL_GGGAATGGCACGGTTCTC_192639.4_PROT
OASL	GGTCTATGTGAGCCTGATCA	OASL_GGTCTATGTGAGCCTGATCA_192640.5_PROT
OASL	GGCTGGGAGTTGGGAAGAGA	OASL_GGCTGGGAGTTGGGAAGAGA_192641.6_PROT
OASL	GATGTTCTGAGGCTGATA	OASL_GATGTTCTGAGGCTGATA_192642.7_PROT
OASL	GCAGCTCGCTGAAGGAT	OASL_GCAGCTCGCTGAAGGAT_192643.8_PROT
OASL	GCTGGACCTCGGGCTCG	OASL_GCTGGACCTCGGGCTCG_192644.9_PROT
OASL	GAGCTGTTTCCACAGCTTCC	OASL_GAGCTGTTTCCACAGCTTCC_192645.1_PROT
OGN	GCCAGCACCACCAACCCAGC	OGN_GCCAGCACCACCAACCCAGC_93567.1_PROT
OGN	GGTATTTATCCTCATAATCT	OGN_GGTATTTATCCTCATAATCT_93568.2_PROT
OGN	GCTGTGTGTTTGTTTAAG	OGN_GCTGTGTGTTTGTTTAAG_93569.3_PROT
OGN	GGCTGATTCCTTTGGTAA	OGN_GGCTGATTCCTTTGGTAA_93570.4_PROT
OGN	GTGAGCTTGGGAGGAAGAAC	OGN_GTGAGCTTGGGAGGAAGAAC_93571.5_PROT
OGN	GGCAAAGATCTCTACCACA	OGN_GGCAAAGATCTCTACCACA_93572.6_PROT
OGN	GTGCATTAGCCCCAAGTGGG	OGN_GTGCATTAGCCCCAAGTGGG_93573.7_PROT
OGN	GCGGTCCCGGATGTAAC	OGN_GCGGTCCCGGATGTAAC_93574.8_PROT
OGN	GGTCCAAGTAGAGGAAGGTG	OGN_GGTCCAAGTAGAGGAAGGTG_93575.9_PROT
OGN	GGTGGTGCTGGCTTTATCAG	OGN_GGTGGTGCTGGCTTTATCAG_93576.1_PROT
OGT	GAAGCTTATTCGAATTTG	OGT_GAAGCTTATTCGAATTTG_96903.1_PROT
OGT	GCTACCAAGGCGGCTGCC	OGT_GCTACCAAGGCGGCTGCC_96904.2_PROT
OGT	GTTGGCACATCGAGAATATC	OGT_GTTGGCACATCGAGAATATC_96905.3_PROT
OGT	GGATGCTTATATCAATTT	OGT_GGATGCTTATATCAATTT_96906.4_PROT
OGT	GTACTGTGTTCGCAGTGACC	OGT_GTACTGTGTTCGCAGTGACC_96907.5_PROT
OGT	GAGACACTGCATGCAGCTC	OGT_GAGACACTGCATGCAGCTC_96908.6_PROT
OGT	GACAAGAGCCAGACAATAC	OGT_GACAAGAGCCAGACAATAC_96909.7_PROT
OGT	GCAGTAGCTTGGAGTAATCT	OGT_GCAGTAGCTTGGAGTAATCT_96910.8_PROT
OGT	GCTGTCGGCCACGTTGCCCA	OGT_GCTGTCGGCCACGTTGCCCA_96911.9_PROT
OGT	GTGCACCACTGCGTGATT	OGT_GTGCACCACTGCGTGATT_96912.1_PROT
OLA1	GGATCAATAGTGCAGAAC	OLA1_GGATCAATAGTGCAGAAC_186476.1_PROT
OLA1	GCCGTACCTTCAGTGCCAA	OLA1_GCCGTACCTTCAGTGCCAA_186477.2_PROT
OLA1	GATGATATCACGCACGTTGA	OLA1_GATGATATCACGCACGTTGA_186478.3_PROT
OLA1	GATGAAAGATGCCATCAC	OLA1_GATGAAAGATGCCATCAC_186479.4_PROT
OLA1	GTATGACCCAGGTGCTT	OLA1_GTATGACCCAGGTGCTT_186480.5_PROT
OLA1	GTTGATAAAAATTAAAGAG	OLA1_GTTGATAAAAATTAAAGAG_186481.6_PROT
OLA1	GTGAAAAAGTATTCTAGT	OLA1_GTGAAAAAGTATTCTAGT_186482.7_PROT
OLA1	GAGGAGAGACAGAAGTATC	OLA1_GAGGAGAGACAGAAGTATC_186483.8_PROT
OLA1	GTACCTTCAGTGCCAAAGGT	OLA1_GTACCTTCAGTGCCAAAGGT_186484.9_PROT
OLA1	GTACCTTCAGTGCCAAAGG	OLA1_GTACCTTCAGTGCCAAAGG_186485.1_PROT
OLFM1	GCCTGTCCAAGACCTCTA	OLFM1_GCCTGTCCAAGACCTCTA_202991.1_PROT
OLFM1	GAGAGACTTGCAGTACG	OLFM1_GAGAGACTTGCAGTACG_202992.2_PROT
OLFM1	GCCCGCACAAAACAGCTG	OLFM1_GCCCGCACAAAACAGCTG_202993.3_PROT
OLFM1	GTCATAAGCAACACCTGGCC	OLFM1_GTCATAAGCAACACCTGGCC_202994.4_PROT
OLFM1	GCGAAAATGGATGAACTT	OLFM1_GCGAAAATGGATGAACTT_202995.5_PROT
OLFM1	GGAGAACCAAATGAAAGGAC	OLFM1_GGAGAACCAAATGAAAGGAC_202996.6_PROT
OLFM1	GCTCTCCTCAGGGTTGGT	OLFM1_GCTCTCCTCAGGGTTGGT_202997.7_PROT
OLFM1	GCAATACCAATTTGGCAT	OLFM1_GCAATACCAATTTGGCAT_202998.8_PROT
OLFM1	GTGGCAGCGAGACATGCACC	OLFM1_GTGGCAGCGAGACATGCACC_202999.9_PROT
OLFM1	GCTCTGCCCAGGACAGCGA	OLFM1_GCTCTGCCCAGGACAGCGA_203000.1_PROT
OLR1	GTGAAGTTCCATTTGCTCTT	OLR1_GTGAAGTTCCATTTGCTCTT_50569.1_PROT
OLR1	GGCTGGTCCTTCACAGTC	OLR1_GGCTGGTCCTTCACAGTC_50570.2_PROT
OLR1	GCTTGCTCTTGTGTTAGG	OLR1_GCTTGCTCTTGTGTTAGG_50571.3_PROT
OLR1	GGCTGCTGCGACTCTAG	OLR1_GGCTGCTGCGACTCTAG_50572.4_PROT
OLR1	GATCCAGTCTTGCGGACA	OLR1_GATCCAGTCTTGCGGACA_50573.5_PROT
OLR1	GTTTCTTTACTCTCCATGG	OLR1_GTTTCTTTACTCTCCATGG_50574.6_PROT
OLR1	GCATGCCCAGCACCATAA	OLR1_GCATGCCCAGCACCATAA_50575.7_PROT
OLR1	GGAGGGACAGATCTCAGCC	OLR1_GGAGGGACAGATCTCAGCC_50576.8_PROT
OLR1	GGAGTCAGAAAACGAACTCA	OLR1_GGAGTCAGAAAACGAACTCA_50577.9_PROT
OLR1	GGAATAGGAAATTGCTTGC	OLR1_GGAATAGGAAATTGCTTGC_50578.1_PROT
OMA1	GATTTAATTCACTGTCTAAC	OMA1_GATTTAATTCACTGTCTAAC_50509.1_PROT
OMA1	GATGACAGCCCCGTGAGG	OMA1_GATGACAGCCCCGTGAGG_50510.2_PROT
OMA1	GTAAATAAGTATCAGGGACT	OMA1_GTAAATAAGTATCAGGGACT_50511.3_PROT
OMA1	GTTATTTGCAATCATTGT	OMA1_GTTATTTGCAATCATTGT_50512.4_PROT
OMA1	GCTTCCATAAGAGCTATT	OMA1_GCTTCCATAAGAGCTATT_50513.5_PROT
OMA1	GTGATTGGACTTACTTCC	OMA1_GTGATTGGACTTACTTCC_50514.6_PROT
OMA1	GGGCATAAGGAAATGGTGGC	OMA1_GGGCATAAGGAAATGGTGGC_50515.7_PROT
OMA1	GGAGCAAGCTACTATTAT	OMA1_GGAGCAAGCTACTATTAT_50516.8_PROT
OMA1	GGGATCTCTCAGATCAAT	OMA1_GGGATCTCTCAGATCAAT_50517.9_PROT
OMA1	GAGAAAGATGCCCGATACC	OMA1_GAGAAAGATGCCCGATACC_50518.1_PROT
ONECUT1	GCTGACCATGGAAGCGAT	ONECUT1_GCTGACCATGGAAGCGAT_122779.1_PROT
ONECUT1	GCCGGCCACGTCCTTGTGGT	ONECUT1_GCCGGCCACGTCCTTGTGGT_122780.2_PROT
ONECUT1	GCCCCTCTCCAGCTCCGGTC	ONECUT1_GCCCCTCTCCAGCTCCGGTC_122781.3_PROT
ONECUT1	GGCCATGCTCGGCCGCCA	ONECUT1_GGCCATGCTCGGCCGCCA_122782.4_PROT
ONECUT1	GCGCACCCGCGCTCCAT	ONECUT1_GCGCACCCGCGCTCCAT_122783.5_PROT
ONECUT1	GCATGTAGAGTTCGACGC	ONECUT1_GCATGTAGAGTTCGACGC_122784.6_PROT
ONECUT1	GAAAGAACAAGAACATGGGA	ONECUT1_GAAAGAACAAGAACATGGGA_122785.7_PROT
ONECUT1	GGTCCGAGAGGGTCCCCT	ONECUT1_GGTCCGAGAGGGTCCCCT_122786.8_PROT
ONECUT1	GCAACACACCCAAAAAGCCC	ONECUT1_GCAACACACCCAAAAAGCCC_122787.9_PROT
ONECUT1	GGCCGGGAGACCTTCCGG	ONECUT1_GGCCGGGAGACCTTCCGG_122788.1_PROT
OPA1	GCTATCTCATACTAGGAT	OPA1_GCTATCTCATACTAGGAT_184160.1_PROT
OPA1	GGGGTCGTTGAAGCTTTA	OPA1_GGGGTCGTTGAAGCTTTA_184161.2_PROT
OPA1	GGATTGTGCCTGACATTGTG	OPA1_GGATTGTGCCTGACATTGTG_184162.3_PROT
OPA1	GCGACTACGTCGGGCCGCTG	OPA1_GCGACTACGTCGGGCCGCTG_184163.4_PROT
OPA1	GCTGTGTTTCACTAAAGAC	OPA1_GCTGTGTTTCACTAAAGAC_184164.5_PROT
OPA1	GCTCTAAACGCCGTTTCTTC	OPA1_GCTCTAAACGCCGTTTCTTC_184165.6_PROT
OPA1	GAGAATTTCAGTTTACGTAA	OPA1_GAGAATTTCAGTTTACGTAA_184166.7_PROT
OPA1	GGCTGGTAGCCATATTTAAT	OPA1_GGCTGGTAGCCATATTTAAT_184167.8_PROT
OPA1	GTCTGGTGCTAACTTTACA	OPA1_GTCTGGTGCTAACTTTACA_184168.9_PROT
OPA1	GATCTTGCGTATTATAAC	OPA1_GATCTTGCGTATTATAAC_184169.1_PROT
OPTN	GGACACGTTTACCCCGG	OPTN_GGACACGTTTACCCCGG_7484.1_PROT
OPTN	GGCTTCCCAGGGCCGAAG	OPTN_GGCTTCCCAGGGCCGAAG_7485.2_PROT
OPTN	GAAATCAAGCATAGTCCT	OPTN_GAAATCAAGCATAGTCCT_7486.3_PROT
OPTN	GCTGCCTCACTGAAAAGG	OPTN_GCTGCCTCACTGAAAAGG_7487.4_PROT
OPTN	GATTTGAGGAGCTTTCGGCC	OPTN_GATTTGAGGAGCTTTCGGCC_7488.5_PROT
OPTN	GCTTGTAGCCTCACCACC	OPTN_GCTTGTAGCCTCACCACC_7489.6_PROT
OPTN	GAAGCAAAAGAGCGTCTAA	OPTN_GAAGCAAAAGAGCGTCTAA_7490.7_PROT
OPTN	GCTCTGTATCTCAAAAAAC	OPTN_GCTCTGTATCTCAAAAAAC_7491.8_PROT
OPTN	GCTGGTGGTTCTCGGTC	OPTN_GCTGGTGGTTCTCGGTC_7492.9_PROT
OPTN	GAGAAATTGAAGGAAGAGCT	OPTN_GAGAAATTGAAGGAAGAGCT_7493.1_PROT
OR10AG1	GATATTCCCAATCTCCAC	OR10AG1_GATATTCCCAATCTCCAC_162020.1_PROT
OR10AG1	GATGATCCTGATGTGCAA	OR10AG1_GATGATCCTGATGTGCAA_162021.2_PROT
OR10AG1	GAAAAAAATACATGGGAGTC	OR10AG1_GAAAAAAATACATGGGAGTC_162022.3_PROT
OR10AG1	GTGTCTCCTTCTGACAGTGA	OR10AG1_GTGTCTCCTTCTGACAGTGA_162023.4_PROT
OR10AG1	GCTTACAAATAGCCACGTAG	OR10AG1_GCTTACAAATAGCCACGTAG_162024.5_PROT
OR10AG1	GTTCCGCAAAAGGGCAAA	OR10AG1_GTTCCGCAAAAGGGCAAA_162025.6_PROT
OR10AG1	GCAAGCTTGAGTATTGGC	OR10AG1_GCAAGCTTGAGTATTGGC_162026.7_PROT
OR10AG1	GGACATTTGGACTCAGAA	OR10AG1_GGACATTTGGACTCAGAA_162027.8_PROT
OR10AG1	GTTTCCCCAATTACTAC	OR10AG1_GTTTCCCCAATTACTAC_162028.9_PROT
OR10AG1	GATAACAGTCCATGTAGTAG	OR10AG1_GATAACAGTCCATGTAGTAG_162029.1_PROT
OR13G1	GATAATTCCCTGGAGTTC	OR13G1_GATAATTCCCTGGAGTTC_25385.1_PROT
OR13G1	GCATCATACCGAAGATGC	OR13G1_GCATCATACCGAAGATGC_25386.2_PROT
OR13G1	GTAACTGAGTTCATTATTC	OR13G1_GTAACTGAGTTCATTATTC_25387.3_PROT
OR13G1	GATAGACAATGAGAAAAAAG	OR13G1_GATAGACAATGAGAAAAAAG_25388.4_PROT
OR13G1	GTCAGAAGGAAAACATACAT	OR13G1_GTCAGAAGGAAAACATACAT_25389.5_PROT
OR13G1	GAAAATACCATTTCATATGC	OR13G1_GAAAATACCATTTCATATGC_25390.6_PROT
OR13G1	GATGGTTCTCTTCACCACCA	OR13G1_GATGGTTCTCTTCACCACCA_25391.7_PROT
OR13G1	GGTGTTGTTATAGATTT	OR13G1_GGTGTTGTTATAGATTT_25392.8_PROT
OR13G1	GTGAGATACCCCCATTGC	OR13G1_GTGAGATACCCCCATTGC_25393.9_PROT
OR13G1	GAAGTGGTCAATGGTGTT	OR13G1_GAAGTGGTCAATGGTGTT_25394.1_PROT
OR2A1	GCGTCATGCAGCCAGCAA	OR2A1_GCGTCATGCAGCCAGCAA_195191.1_PROT
OR2A1	GCTGGGGAACGGGGCCATCC	OR2A1_GCTGGGGAACGGGGCCATCC_195192.2_PROT
OR2A1	GGGCACCGTGTTGCGGGTGT	OR2A1_GGGCACCGTGTTGCGGGTGT_195193.3_PROT
OR2A1	GATGACGGAGTATCGGAG	OR2A1_GATGACGGAGTATCGGAG_195194.4_PROT
OR2A1	GTCCAGGAAGTGACGGCC	OR2A1_GTCCAGGAAGTGACGGCC_195195.5_PROT
OR2A1	GTAGGACATCAGCACCAGC	OR2A1_GTAGGACATCAGCACCAGC_195196.6_PROT
OR2A1	GTCTTAGGATGAGAACCACA	OR2A1_GTCTTAGGATGAGAACCACA_195197.7_PROT
OR2A1	GAGACAAGCACCAGGCTGGG	OR2A1_GAGACAAGCACCAGGCTGGG_195198.8_PROT
OR2A1	GTGCCATCATCATGTACA	OR2A1_GTGCCATCATCATGTACA_195199.9_PROT
OR2A1	GATTTACAGCCTGAGGAA	OR2A1_GATTTACAGCCTGAGGAA_195200.1_PROT
OR2A42	GCGTCATGCAACCAGCAA	OR2A42_GCGTCATGCAACCAGCAA_187064.1_PROT
OR2A42	GCAACCAGCAAAGGAGAT	OR2A42_GCAACCAGCAAAGGAGAT_187067.4_PROT
OR2A42	GATACTCCGTCATCATGACC	OR2A42_GATACTCCGTCATCATGACC_187068.5_PROT
OR2A42	GCCGTCACTTCCTGGACGTG	OR2A42_GCCGTCACTTCCTGGACGTG_187070.7_PROT
OR51S1	GGCCATTGAAGTGCTGCTAT	OR51S1_GGCCATTGAAGTGCTGCTAT_13754.1_PROT
OR51S1	GGGGCAATGTCCACCAGGA	OR51S1_GGGGCAATGTCCACCAGGA_13755.2_PROT
OR51S1	GCTTAGTGTGTCTGATAT	OR51S1_GCTTAGTGTGTCTGATAT_13756.3_PROT
OR51S1	GCTGGGCATCGCCCTTGC	OR51S1_GCTGGGCATCGCCCTTGC_13757.4_PROT
OR51S1	GTGCATTGGGCGGTGCAGGG	OR51S1_GTGCATTGGGCGGTGCAGGG_13758.5_PROT
OR51S1	GGGAAATGGCACCATCCTC	OR51S1_GGGAAATGGCACCATCCTC_13759.6_PROT
OR51S1	GTGCCCGATCAATGGACA	OR51S1_GTGCCCGATCAATGGACA_13760.7_PROT
OR51S1	GGATAAAAACCATCTGTAGA	OR51S1_GGATAAAAACCATCTGTAGA_13761.8_PROT
OR51S1	GCGCTGGGTAGTGGAGAGGT	OR51S1_GCGCTGGGTAGTGGAGAGGT_13762.9_PROT
OR51S1	GGCCAAACGAGCCACATC	OR51S1_GGCCAAACGAGCCACATC_13763.1_PROT
OR5J2	GATTCCTCAACAAGGTAA	OR5J2_GATTCCTCAACAAGGTAA_121959.1_PROT
OR5J2	GTTGCCTTCACAACCAGG	OR5J2_GTTGCCTTCACAACCAGG_121960.2_PROT
OR5J2	GGAGGTGATTTGGATTAAG	OR5J2_GGAGGTGATTTGGATTAAG_121961.3_PROT
OR5J2	GCAATTGCAGATGAATAGC	OR5J2_GCAATTGCAGATGAATAGC_121962.4_PROT
OR5J2	GTGTGTGGAGCTTGTCAC	OR5J2_GTGTGTGGAGCTTGTCAC_121963.5_PROT
OR5J2	GGCTACAGTGTAAAGCAA	OR5J2_GGCTACAGTGTAAAGCAA_121964.6_PROT
OR5J2	GGAGTGTTCATCACCACAGA	OR5J2_GGAGTGTTCATCACCACAGA_121965.7_PROT
OR5J2	GTCTCCTCAAGCTGATTGTG	OR5J2_GTCTCCTCAAGCTGATTGTG_121966.8_PROT
OR5J2	GACAGCATTTAGCCTACAAA	OR5J2_GACAGCATTTAGCCTACAAA_121967.9_PROT
OR5J2	GGTGGCCATGGCAATGACTC	OR5J2_GGTGGCCATGGCAATGACTC_121968.1_PROT
ORC3	GTGAACACTTTCCTCCTCTT	ORC3_GTGAACACTTTCCTCCTCTT_162910.1_PROT
ORC3	GTTGATCTCACAGTTGA	ORC3_GTTGATCTCACAGTTGA_162911.2_PROT
ORC3	GAAACTTATCAGTTGATA	ORC3_GAAACTTATCAGTTGATA_162912.3_PROT
ORC3	GTCGTTATCTTGAAGGATA	ORC3_GTCGTTATCTTGAAGGATA_162913.4_PROT
ORC3	GAGTATTAGTGGAAATTCA	ORC3_GAGTATTAGTGGAAATTCA_162914.5_PROT
ORC3	GCATGAGGAAGCAATCGG	ORC3_GCATGAGGAAGCAATCGG_162915.6_PROT
ORC3	GTTCCAATCTTTGTCTTGTA	ORC3_GTTCCAATCTTTGTCTTGTA_162916.7_PROT
ORC3	GACATTCGGAAGTCTAACAG	ORC3_GACATTCGGAAGTCTAACAG_162917.8_PROT
ORC3	GGTGTGACATTATTCTGA	ORC3_GGTGTGACATTATTCTGA_162918.9_PROT
ORC3	GTGACAGTCATATACCAAC	ORC3_GTGACAGTCATATACCAAC_162919.1_PROT
ORMDL2	GGCCTACATCATCTTGGT	ORMDL2_GGCCTACATCATCTTGGT_35595.1_PROT
ORMDL2	GACAACAGGAATGCTGAAGA	ORMDL2_GACAACAGGAATGCTGAAGA_35596.2_PROT
ORMDL2	GTTATGGATGACGTTGGTCA	ORMDL2_GTTATGGATGACGTTGGTCA_35597.3_PROT
ORMDL2	GCTATTCATCACTCGGGTGT	ORMDL2_GCTATTCATCACTCGGGTGT_35598.4_PROT
ORMDL2	GTAGCCGAGCCTTTCCT	ORMDL2_GTAGCCGAGCCTTTCCT_35599.5_PROT
ORMDL2	GCACAATAGGAGAGATGCTG	ORMDL2_GCACAATAGGAGAGATGCTG_35600.6_PROT
ORMDL2	GTGTCCCTTTCACCGTATGA	ORMDL2_GTGTCCCTTTCACCGTATGA_35601.7_PROT
ORMDL2	GAAGTGCGCAGCATCATACT	ORMDL2_GAAGTGCGCAGCATCATACT_35602.8_PROT
ORMDL2	GACACGAACCCCATGGAACT	ORMDL2_GACACGAACCCCATGGAACT_35603.9_PROT
ORMDL2	GGCTGGCCTACATCATCT	ORMDL2_GGCTGGCCTACATCATCT_35604.1_PROT
ORMDL3	GCGGGTGATGAACAGCCG	ORMDL3_GCGGGTGATGAACAGCCG_86841.1_PROT
ORMDL3	GTGGGCACAGCGCACAGCG	ORMDL3_GTGGGCACAGCGCACAGCG_86842.2_PROT
ORMDL3	GTGAGTGTCCCTGTCGTC	ORMDL3_GTGAGTGTCCCTGTCGTC_86843.3_PROT
ORMDL3	GTGTCCCCTTCACCGTGTGC	ORMDL3_GTGTCCCCTTCACCGTGTGC_86844.4_PROT
ORMDL3	GATGGTCAAGAACTTCCGAG	ORMDL3_GATGGTCAAGAACTTCCGAG_86845.5_PROT
ORMDL3	GTCGTACTTAGTGTAGAAGC	ORMDL3_GTCGTACTTAGTGTAGAAGC_86846.6_PROT
ORMDL3	GCACGCTCATCAGGGACA	ORMDL3_GCACGCTCATCAGGGACA_86847.7_PROT
ORMDL3	GCCCCAGCTCCACGGAGTC	ORMDL3_GCCCCAGCTCCACGGAGTC_86848.8_PROT
ORMDL3	GCGAGGTGAACCCCAACACG	ORMDL3_GCGAGGTGAACCCCAACACG_86849.9_PROT
ORMDL3	GAGGTGAACCCCAACACGC	ORMDL3_GAGGTGAACCCCAACACGC_86850.1_PROT
OS9	GCAGCAGTCCTAACAAAC	OS9_GCAGCAGTCCTAACAAAC_34894.1_PROT
OS9	GTTACCCGCAAGTCTGAC	OS9_GTTACCCGCAAGTCTGAC_34895.2_PROT
OS9	GAGCTGAGTGAGATGCGTTA	OS9_GAGCTGAGTGAGATGCGTTA_34896.3_PROT
OS9	GATCCTGCCGTTGCCTGTCA	OS9_GATCCTGCCGTTGCCTGTCA_34897.4_PROT
OS9	GCGCTGTTTGTACTTAG	OS9_GCGCTGTTTGTACTTAG_34898.5_PROT
OS9	GAGTGTCGCCTGCCAGC	OS9_GAGTGTCGCCTGCCAGC_34899.6_PROT
OS9	GAGGAAACACCTGCTTACCA	OS9_GAGGAAACACCTGCTTACCA_34900.7_PROT
OS9	GCAGGGAGCATCTCTCAT	OS9_GCAGGGAGCATCTCTCAT_34901.8_PROT
OS9	GGACATATGAATTCTGTTA	OS9_GGACATATGAATTCTGTTA_34902.9_PROT
OS9	GGCCTGCGGTGCAGCACT	OS9_GGCCTGCGGTGCAGCACT_34903.1_PROT
OSBP	GCTCGGTCTAACAGCTCA	OSBP_GCTCGGTCTAACAGCTCA_84259.1_PROT
OSBP	GTTTGGCTTGTATGGTATTC	OSBP_GTTTGGCTTGTATGGTATTC_84260.2_PROT
OSBP	GCGCCTTACTGAAGATC	OSBP_GCGCCTTACTGAAGATC_84261.3_PROT
OSBP	GGCGGCGACGGAGCTGAG	OSBP_GGCGGCGACGGAGCTGAG_84262.4_PROT
OSBP	GCACGAACCATCGCCGC	OSBP_GCACGAACCATCGCCGC_84263.5_PROT
OSBP	GTGGGTTGAATGGCTTAC	OSBP_GTGGGTTGAATGGCTTAC_84264.6_PROT
OSBP	GGACCGATTAGAGGAGAA	OSBP_GGACCGATTAGAGGAGAA_84265.7_PROT
OSBP	GAAGTTGAGCGGCAGCGC	OSBP_GAAGTTGAGCGGCAGCGC_84266.8_PROT
OSBP	GCCATTGCAGCACTTGGCGG	OSBP_GCCATTGCAGCACTTGGCGG_84267.9_PROT
OSBP	GGTCCCCCAGTGGTGGGAGG	OSBP_GGTCCCCCAGTGGTGGGAGG_84268.1_PROT
OSBP2	GAGATACACAGTCGGAAA	OSBP2_GAGATACACAGTCGGAAA_78726.1_PROT
OSBP2	GCACCGGGACAAGTTCCG	OSBP2_GCACCGGGACAAGTTCCG_78727.2_PROT
OSBP2	GCTTCGCCAGCTGCTCAA	OSBP2_GCTTCGCCAGCTGCTCAA_78728.3_PROT
OSBP2	GTTCCAAGAAGTCCCTGC	OSBP2_GTTCCAAGAAGTCCCTGC_78729.4_PROT
OSBP2	GCAGGAGCAGCGCGTGCACT	OSBP2_GCAGGAGCAGCGCGTGCACT_78730.5_PROT
OSBP2	GACTTTGGATGAACCCTT	OSBP2_GACTTTGGATGAACCCTT_78731.6_PROT
OSBP2	GATCACGGTGATGAAGGATG	OSBP2_GATCACGGTGATGAAGGATG_78732.7_PROT
OSBP2	GAGGTTAAGGCTGTAGTT	OSBP2_GAGGTTAAGGCTGTAGTT_78733.8_PROT
OSBP2	GGCCTACGGTTCATGCCA	OSBP2_GGCCTACGGTTCATGCCA_78734.9_PROT
OSBP2	GCTCGCTCTTGTCGGCTG	OSBP2_GCTCGCTCTTGTCGGCTG_78735.1_PROT
OSBPL10	GCCAGTGCCAACATAACC	OSBPL10_GCCAGTGCCAACATAACC_176575.1_PROT
OSBPL10	GGGACTCAATGGCGTGCACA	OSBPL10_GGGACTCAATGGCGTGCACA_176576.2_PROT
OSBPL10	GTCCGGCCCCCTCACTGCCT	OSBPL10_GTCCGGCCCCCTCACTGCCT_176577.3_PROT
OSBPL10	GCTGCCACCCTCAGCTGCCT	OSBPL10_GCTGCCACCCTCAGCTGCCT_176578.4_PROT
OSBPL10	GCAGCCGTGCTACCTCGG	OSBPL10_GCAGCCGTGCTACCTCGG_176579.5_PROT
OSBPL10	GTTACAGCAGAGTGTGCACC	OSBPL10_GTTACAGCAGAGTGTGCACC_176580.6_PROT
OSBPL10	GTGGCCGCTAGCCCGTCC	OSBPL10_GTGGCCGCTAGCCCGTCC_176581.7_PROT
OSBPL10	GGCCAGCCCAGCCAGAAGCC	OSBPL10_GGCCAGCCCAGCCAGAAGCC_176582.8_PROT
OSBPL10	GCTGAAAAATGGGACACT	OSBPL10_GCTGAAAAATGGGACACT_176583.9_PROT
OSBPL10	GAGCACGCCCTCGAGCGC	OSBPL10_GAGCACGCCCTCGAGCGC_176584.1_PROT
OSBPL11	GTATACCAACCTTGTCAC	OSBPL11_GTATACCAACCTTGTCAC_147410.1_PROT
OSBPL11	GGGGTCACCGCTGTGGCC	OSBPL11_GGGGTCACCGCTGTGGCC_147411.2_PROT
OSBPL11	GAGACTTTCATTGTGGACAC	OSBPL11_GAGACTTTCATTGTGGACAC_147412.3_PROT
OSBPL11	GCAAAAGAGCGACAGCAC	OSBPL11_GCAAAAGAGCGACAGCAC_147413.4_PROT
OSBPL11	GCATCATACTGAAGCTAT	OSBPL11_GCATCATACTGAAGCTAT_147414.5_PROT
OSBPL11	GCCGCGGTGGCAGTGCAAA	OSBPL11_GCCGCGGTGGCAGTGCAAA_147415.6_PROT
OSBPL11	GATCACATGGAAAATGTGTA	OSBPL11_GATCACATGGAAAATGTGTA_147416.7_PROT
OSBPL11	GACTTCCACAAGATGGTC	OSBPL11_GACTTCCACAAGATGGTC_147417.8_PROT
OSBPL11	GCTCCGTGACTTCAGAGG	OSBPL11_GCTCCGTGACTTCAGAGG_147418.9_PROT
OSBPL11	GGTCTCCTCTGCGATAT	OSBPL11_GGTCTCCTCTGCGATAT_147419.1_PROT
OSBPL3	GCTACTTGTGCTCCTTGA	OSBPL3_GCTACTTGTGCTCCTTGA_44561.1_PROT
OSBPL3	GACAGCTGGGAAGTGGTGGA	OSBPL3_GACAGCTGGGAAGTGGTGGA_44562.2_PROT
OSBPL3	GAGGAAGTGGCCCTTAAA	OSBPL3_GAGGAAGTGGCCCTTAAA_44563.3_PROT
OSBPL3	GCAAAAATCCTTTCTGAAC	OSBPL3_GCAAAAATCCTTTCTGAAC_44564.4_PROT
OSBPL3	GCATAGACCTTGACACCG	OSBPL3_GCATAGACCTTGACACCG_44565.5_PROT
OSBPL3	GATTCTTCTATCTGGACAA	OSBPL3_GATTCTTCTATCTGGACAA_44566.6_PROT
OSBPL3	GCATGGCTGCATTGATGTC	OSBPL3_GCATGGCTGCATTGATGTC_44567.7_PROT
OSBPL3	GACGATACATTCTGTGG	OSBPL3_GACGATACATTCTGTGG_44568.8_PROT
OSBPL3	GCATGGACGTCCTGCAT	OSBPL3_GCATGGACGTCCTGCAT_44569.9_PROT
OSBPL3	GAAGAAGTCTTTGATGAGT	OSBPL3_GAAGAAGTCTTTGATGAGT_44570.1_PROT
OSBPL5	GTGTGTCCCCCACCGCCA	OSBPL5_GTGTGTCCCCCACCGCCA_156174.1_PROT
OSBPL5	GACACAGGGAGAAGCGGCGC	OSBPL5_GACACAGGGAGAAGCGGCGC_156175.2_PROT
OSBPL5	GCGCAGAAGGAGAACTAC	OSBPL5_GCGCAGAAGGAGAACTAC_156176.3_PROT
OSBPL5	GACCCCCGGAAGCTCACC	OSBPL5_GACCCCCGGAAGCTCACC_156177.4_PROT
OSBPL5	GGGCAGCGACGGGCCGTT	OSBPL5_GGGCAGCGACGGGCCGTT_156178.5_PROT
OSBPL5	GAGCTCATTGTCTCCGCTG	OSBPL5_GAGCTCATTGTCTCCGCTG_156179.6_PROT
OSBPL5	GCCATGATGACCACGCTG	OSBPL5_GCCATGATGACCACGCTG_156180.7_PROT
OSBPL5	GCTCTAGCCTACTGAGAC	OSBPL5_GCTCTAGCCTACTGAGAC_156181.8_PROT
OSBPL5	GAAGATCAGGTAGCTGCT	OSBPL5_GAAGATCAGGTAGCTGCT_156182.9_PROT
OSBPL5	GAGTACAGGCTGTGCAAC	OSBPL5_GAGTACAGGCTGTGCAAC_156183.1_PROT
OSBPL6	GCAATTGCCGACTTACAG	OSBPL6_GCAATTGCCGACTTACAG_173489.1_PROT
OSBPL6	GTGAAAACTAGCATCTCT	OSBPL6_GTGAAAACTAGCATCTCT_173490.2_PROT
OSBPL6	GAAGAGGAGGCACTTCTA	OSBPL6_GAAGAGGAGGCACTTCTA_173491.3_PROT
OSBPL6	GACAGCTGGGAAATTATAGA	OSBPL6_GACAGCTGGGAAATTATAGA_173492.4_PROT
OSBPL6	GTTGTGCACGTTGCAGGG	OSBPL6_GTTGTGCACGTTGCAGGG_173493.5_PROT
OSBPL6	GAAAATGGCCTTTAAAAGGC	OSBPL6_GAAAATGGCCTTTAAAAGGC_173494.6_PROT
OSBPL6	GTCCATGGGAGCATAGATGT	OSBPL6_GTCCATGGGAGCATAGATGT_173495.7_PROT
OSBPL6	GCAAACTCCTGCAAAATT	OSBPL6_GCAAACTCCTGCAAAATT_173496.8_PROT
OSBPL6	GGAATGTTAAAGTATTCAA	OSBPL6_GGAATGTTAAAGTATTCAA_173497.9_PROT
OSBPL6	GTATTCACATACTGGAG	OSBPL6_GTATTCACATACTGGAG_173498.1_PROT
OSBPL7	GGTCACCTGCTCAAGAAG	OSBPL7_GGTCACCTGCTCAAGAAG_16074.1_PROT
OSBPL7	GGACTGAGCGCTCTCAGGC	OSBPL7_GGACTGAGCGCTCTCAGGC_16075.2_PROT
OSBPL7	GGAGGAGCCTCGGGTCAGGC	OSBPL7_GGAGGAGCCTCGGGTCAGGC_16076.3_PROT
OSBPL7	GAGGGTGTCATGCCTGAG	OSBPL7_GAGGGTGTCATGCCTGAG_16077.4_PROT
OSBPL7	GCGGTCCAAGCCCAGGTA	OSBPL7_GCGGTCCAAGCCCAGGTA_16078.5_PROT
OSBPL7	GATACTTTGTGCTCGAGGAC	OSBPL7_GATACTTTGTGCTCGAGGAC_16079.6_PROT
OSBPL7	GCCGGGTTGTTGCATAATGA	OSBPL7_GCCGGGTTGTTGCATAATGA_16080.7_PROT
OSBPL7	GGAGCCATGGAGCTTCCCCT	OSBPL7_GGAGCCATGGAGCTTCCCCT_16081.8_PROT
OSBPL7	GGCGGTGGGCTAGGCGGT	OSBPL7_GGCGGTGGGCTAGGCGGT_16082.9_PROT
OSBPL7	GTGTCAAGGTCAATGCGCT	OSBPL7_GTGTCAAGGTCAATGCGCT_16083.1_PROT
OSBPL8	GCAAATCTTTGGTTGGCGT	OSBPL8_GCAAATCTTTGGTTGGCGT_141212.1_PROT
OSBPL8	GTGATAGCAAAGATGTCCTT	OSBPL8_GTGATAGCAAAGATGTCCTT_141213.2_PROT
OSBPL8	GTTATTGTTATGGCTGAT	OSBPL8_GTTATTGTTATGGCTGAT_141214.3_PROT
OSBPL8	GTACTGAGCAGCTCCTTTG	OSBPL8_GTACTGAGCAGCTCCTTTG_141215.4_PROT
OSBPL8	GTGGTACTCTAAAGAGC	OSBPL8_GTGGTACTCTAAAGAGC_141216.5_PROT
OSBPL8	GGAGGGAGGTTTGGCAGA	OSBPL8_GGAGGGAGGTTTGGCAGA_141217.6_PROT
OSBPL8	GGTGTGTGTTGAAACCTG	OSBPL8_GGTGTGTGTTGAAACCTG_141218.7_PROT
OSBPL8	GAATCTCAGCTTCTGACACC	OSBPL8_GAATCTCAGCTTCTGACACC_141219.8_PROT
OSBPL8	GGTGCTGGATGGATGCTT	OSBPL8_GGTGCTGGATGGATGCTT_141220.9_PROT
OSBPL8	GTTCGGAATGCTTCATT	OSBPL8_GTTCGGAATGCTTCATT_141221.1_PROT
OSBPL9	GTGAGACTGCTACTCGG	OSBPL9_GTGAGACTGCTACTCGG_33924.1_PROT
OSBPL9	GTTAGTCCATTTGCTCAG	OSBPL9_GTTAGTCCATTTGCTCAG_33925.2_PROT
OSBPL9	GTGCTGGACTACAATGC	OSBPL9_GTGCTGGACTACAATGC_33926.3_PROT
OSBPL9	GGAGGTAACACAGTCTGGGA	OSBPL9_GGAGGTAACACAGTCTGGGA_33927.4_PROT
OSBPL9	GCTGATGAGCGAGAGAAG	OSBPL9_GCTGATGAGCGAGAGAAG_33928.5_PROT
OSBPL9	GGTTGATATATTGCATCTA	OSBPL9_GGTTGATATATTGCATCTA_33929.6_PROT
OSBPL9	GATCAACAGTTATTGTGA	OSBPL9_GATCAACAGTTATTGTGA_33930.7_PROT
OSBPL9	GACGTCACTCGCCTATA	OSBPL9_GACGTCACTCGCCTATA_33931.8_PROT
OSBPL9	GTGATTGGTATAGACGATG	OSBPL9_GTGATTGGTATAGACGATG_33932.9_PROT
OSBPL9	GCTGGAGTAAGAGAACTC	OSBPL9_GCTGGAGTAAGAGAACTC_33933.1_PROT
OSGEP	GCGCCAATAAGATTGGCG	OSGEP_GCGCCAATAAGATTGGCG_132718.1_PROT
OSGEP	GATGTAGCCCATCGGATGC	OSGEP_GATGTAGCCCATCGGATGC_132719.2_PROT
OSGEP	GAGCTGCCATACACTGTAAA	OSGEP_GAGCTGCCATACACTGTAAA_132720.3_PROT
OSGEP	GCCTGGCTGTATCACCTGGA	OSGEP_GCCTGGCTGTATCACCTGGA_132721.4_PROT
OSGEP	GGGAGCCACAATGTGCCA	OSGEP_GGGAGCCACAATGTGCCA_132722.5_PROT
OSGEP	GGAGGCACTAACAGAGTC	OSGEP_GGAGGCACTAACAGAGTC_132723.6_PROT
OSGEP	GAAACTGTGTTTGCAATGC	OSGEP_GAAACTGTGTTTGCAATGC_132724.7_PROT
OSGEP	GCAGTCGATATCCTGGG	OSGEP_GCAGTCGATATCCTGGG_132725.8_PROT
OSGEP	GGGAGAAACACAGATCCTC	OSGEP_GGGAGAAACACAGATCCTC_132726.9_PROT
OSGEP	GTGGAATAAGCCATTGGT	OSGEP_GTGGAATAAGCCATTGGT_132727.1_PROT
OSTC	GGCCGACGGCATGTGCAACC	OSTC_GGCCGACGGCATGTGCAACC_191398.1_PROT
OSTC	GTCATAGAACCGACACT	OSTC_GTCATAGAACCGACACT_191399.2_PROT
OSTC	GAGCACTAAGAACGGGACA	OSTC_GAGCACTAAGAACGGGACA_191400.3_PROT
OSTC	GAATCCAATGAACAGAAGA	OSTC_GAATCCAATGAACAGAAGA_191401.4_PROT
OSTC	GCCATGAAAAAACTCAAT	OSTC_GCCATGAAAAAACTCAAT_191402.5_PROT
OSTC	GTGTCTTACTTCCTCATCAC	OSTC_GTGTCTTACTTCCTCATCAC_191403.6_PROT
OSTC	GCCGACGGCATGTGCAACCA	OSTC_GCCGACGGCATGTGCAACCA_191404.7_PROT
OSTC	GACGGCATGTGCAACCAGGG	OSTC_GACGGCATGTGCAACCAGGG_191405.8_PROT
OSTC	GCTTCCTATTTACAATGGG	OSTC_GCTTCCTATTTACAATGGG_191406.9_PROT
OSTC	GTCATAGAACCGACACTTGG	OSTC_GTCATAGAACCGACACTTGG_191407.1_PROT
OSTM1	GAAGGTTATGTTCAAAGC	OSTM1_GAAGGTTATGTTCAAAGC_185203.1_PROT
OSTM1	GGAGGTGTTCGTTGCCGCCG	OSTM1_GGAGGTGTTCGTTGCCGCCG_185204.2_PROT
OSTM1	GACCACAGCAGCAGCCCCAG	OSTM1_GACCACAGCAGCAGCCCCAG_185205.3_PROT
OSTM1	GTGCGGACTGCTGCCGAAG	OSTM1_GTGCGGACTGCTGCCGAAG_185206.4_PROT
OSTM1	GCTGCTCCGACAGGAGGTCG	OSTM1_GCTGCTCCGACAGGAGGTCG_185207.5_PROT
OSTM1	GCTACCCCCTCTTCCAAC	OSTM1_GCTACCCCCTCTTCCAAC_185208.6_PROT
OSTM1	GAACATCACTCGAAAACTA	OSTM1_GAACATCACTCGAAAACTA_185209.7_PROT
OSTM1	GTGCCAGAAGTCTCTTAA	OSTM1_GTGCCAGAAGTCTCTTAA_185210.8_PROT
OSTM1	GAGTGAAGAAAGCTACTA	OSTM1_GAGTGAAGAAAGCTACTA_185211.9_PROT
OSTM1	GAGAATAAGGCTGAACC	OSTM1_GAGAATAAGGCTGAACC_185212.1_PROT
OTUB1	GCCGCTCTGACACCAGA	OTUB1_GCCGCTCTGACACCAGA_96063.1_PROT
OTUB1	GGAACCTCAGCAGCAGAAGC	OTUB1_GGAACCTCAGCAGCAGAAGC_96064.2_PROT
OTUB1	GGAGCTCTCGGTCCTATACA	OTUB1_GGAGCTCTCGGTCCTATACA_96065.3_PROT
OTUB1	GGCCTATGATGAAGCCATCA	OTUB1_GGCCTATGATGAAGCCATCA_96066.4_PROT
OTUB1	GCCGTCAGGCCTGGTCTTG	OTUB1_GCCGTCAGGCCTGGTCTTG_96067.5_PROT
OTUB1	GGCACTGCTGGATGACAGCA	OTUB1_GGCACTGCTGGATGACAGCA_96068.6_PROT
OTUB1	GACCTCTGTCGCCGACCTGC	OTUB1_GACCTCTGTCGCCGACCTGC_96069.7_PROT
OTUB1	GGTAGACCACAAGGTAGT	OTUB1_GGTAGACCACAAGGTAGT_96070.8_PROT
OTUB1	GCTTCTCCACCTGCTCAATC	OTUB1_GCTTCTCCACCTGCTCAATC_96071.9_PROT
OTUB1	GTGAATTCAGTGAAGCCC	OTUB1_GTGAATTCAGTGAAGCCC_96072.1_PROT
OTUB2	GTGACATTCTATCCATTCTT	OTUB2_GTGACATTCTATCCATTCTT_149395.1_PROT
OTUB2	GAAAACAGGATTTACCGG	OTUB2_GAAAACAGGATTTACCGG_149396.2_PROT
OTUB2	GCCATCCGCAAGACCAAAG	OTUB2_GCCATCCGCAAGACCAAAG_149397.3_PROT
OTUB2	GTCCCTGCTGGGGAAGAGCA	OTUB2_GTCCCTGCTGGGGAAGAGCA_149398.4_PROT
OTUB2	GCAGACCCCAAATGACCTTC	OTUB2_GCAGACCCCAAATGACCTTC_149399.5_PROT
OTUB2	GTGGAACTGGTAGAGAAGGA	OTUB2_GTGGAACTGGTAGAGAAGGA_149400.6_PROT
OTUB2	GTTGAACACCTTCAGCAGGC	OTUB2_GTTGAACACCTTCAGCAGGC_149401.7_PROT
OTUB2	GGATGTGGTCACACTCCG	OTUB2_GGATGTGGTCACACTCCG_149402.8_PROT
OTUB2	GCTCACGTCGGCCTTCATC	OTUB2_GCTCACGTCGGCCTTCATC_149403.9_PROT
OTUB2	GGGAACACGTGGTGGTTC	OTUB2_GGGAACACGTGGTGGTTC_149404.1_PROT
OTUD1	GCACCCACTACCCCGCCG	OTUD1_GCACCCACTACCCCGCCG_38415.1_PROT
OTUD1	GCAGCGAGACCTTGAAGG	OTUD1_GCAGCGAGACCTTGAAGG_38416.2_PROT
OTUD1	GCTTCGAGGTGGTGTCCG	OTUD1_GCTTCGAGGTGGTGTCCG_38417.3_PROT
OTUD1	GCACGGTGATCTGTGCGG	OTUD1_GCACGGTGATCTGTGCGG_38418.4_PROT
OTUD1	GGCTGGCACTCACCGGTCTC	OTUD1_GGCTGGCACTCACCGGTCTC_38419.5_PROT
OTUD1	GGCGGGCATCTTGGCGGCG	OTUD1_GGCGGGCATCTTGGCGGCG_38420.6_PROT
OTUD1	GCGGCGGCTTCCCGGTGCT	OTUD1_GCGGCGGCTTCCCGGTGCT_38421.7_PROT
OTUD1	GTGTCGCGTCCAAGCCCG	OTUD1_GTGTCGCGTCCAAGCCCG_38422.8_PROT
OTUD1	GACTGAGCGAGCACCGCC	OTUD1_GACTGAGCGAGCACCGCC_38423.9_PROT
OTUD1	GGTGCTTGGCGGCGGCCA	OTUD1_GGTGCTTGGCGGCGGCCA_38424.1_PROT
OTUD4	GAAGAATATTTAAAGCGTT	OTUD4_GAAGAATATTTAAAGCGTT_176944.1_PROT
OTUD4	GAGCTTTCTTTATACTTTAT	OTUD4_GAGCTTTCTTTATACTTTAT_176945.2_PROT
OTUD4	GTCGAGGAGGTAGTGCTGAT	OTUD4_GTCGAGGAGGTAGTGCTGAT_176946.3_PROT
OTUD4	GCATGTTGTCTTACTCCTGA	OTUD4_GCATGTTGTCTTACTCCTGA_176947.4_PROT
OTUD4	GAACCTTTCTAGACAAAGGC	OTUD4_GAACCTTTCTAGACAAAGGC_176948.5_PROT
OTUD4	GACCCGAACCAAGCACAT	OTUD4_GACCCGAACCAAGCACAT_176949.6_PROT
OTUD4	GCACACATCAAAGAACCTCA	OTUD4_GCACACATCAAAGAACCTCA_176950.7_PROT
OTUD4	GAATCTCATAGAGTAAAC	OTUD4_GAATCTCATAGAGTAAAC_176951.8_PROT
OTUD4	GTCGAGAATCTAACTATTT	OTUD4_GTCGAGAATCTAACTATTT_176952.9_PROT
OTUD4	GCTTCTCTCTGCGCTCTTCT	OTUD4_GCTTCTCTCTGCGCTCTTCT_176953.1_PROT
OTUD5	GCGGCGACGTCAAGCTCC	OTUD5_GCGGCGACGTCAAGCTCC_185773.1_PROT
OTUD5	GTGACTCCGGCGTCGTG	OTUD5_GTGACTCCGGCGTCGTG_185774.2_PROT
OTUD5	GTACTGGTACACCTCCAC	OTUD5_GTACTGGTACACCTCCAC_185775.3_PROT
OTUD5	GCGATGAAGAGCGCCCGG	OTUD5_GCGATGAAGAGCGCCCGG_185776.4_PROT
OTUD5	GCCTCAAGGCCCGCTACC	OTUD5_GCCTCAAGGCCCGCTACC_185777.5_PROT
OTUD5	GCGGAAAAACAATTGCCA	OTUD5_GCGGAAAAACAATTGCCA_185778.6_PROT
OTUD5	GTCCTGGTCTCCATACACC	OTUD5_GTCCTGGTCTCCATACACC_185779.7_PROT
OTUD5	GGATGGCGCCTGTCTCTTCC	OTUD5_GGATGGCGCCTGTCTCTTCC_185780.8_PROT
OTUD5	GGCCCTACGAGACAAGAA	OTUD5_GGCCCTACGAGACAAGAA_185781.9_PROT
OTUD5	GGTTGTACATCTCTGCCA	OTUD5_GGTTGTACATCTCTGCCA_185782.1_PROT
OTUD6B	GGTGCCTACTAGCCGGTGC	OTUD6B_GGTGCCTACTAGCCGGTGC_142663.1_PROT
OTUD6B	GACCGAAGAGCTTGATG	OTUD6B_GACCGAAGAGCTTGATG_142664.2_PROT
OTUD6B	GGCATCGCAAAGAGAAGA	OTUD6B_GGCATCGCAAAGAGAAGA_142665.3_PROT
OTUD6B	GCTGAAATTGAAAACTTAAC	OTUD6B_GCTGAAATTGAAAACTTAAC_142666.4_PROT
OTUD6B	GGAGCCCCGGGTGAGGGTTG	OTUD6B_GGAGCCCCGGGTGAGGGTTG_142667.5_PROT
OTUD6B	GAAGCAACTCACCGAAGATG	OTUD6B_GAAGCAACTCACCGAAGATG_142668.6_PROT
OTUD6B	GAGAAACTTGCTCAAATAT	OTUD6B_GAGAAACTTGCTCAAATAT_142669.7_PROT
OTUD6B	GCAATTGAAGCTGACTACTA	OTUD6B_GCAATTGAAGCTGACTACTA_142670.8_PROT
OTUD6B	GAGTATATGCAAAGCCATG	OTUD6B_GAGTATATGCAAAGCCATG_142671.9_PROT
OTUD6B	GTATTAGGGTTTGTTAAAAA	OTUD6B_GTATTAGGGTTTGTTAAAAA_142672.1_PROT
OTUD7A	GCTCATAGTCGCTCAGAG	OTUD7A_GCTCATAGTCGCTCAGAG_163500.1_PROT
OTUD7A	GTGTTCAATGAAGGGCG	OTUD7A_GTGTTCAATGAAGGGCG_163501.2_PROT
OTUD7A	GGCTCTCGCTCTGGCTGCTT	OTUD7A_GGCTCTCGCTCTGGCTGCTT_163502.3_PROT
OTUD7A	GGGTCGCTCCACCTTGTGCC	OTUD7A_GGGTCGCTCCACCTTGTGCC_163503.4_PROT
OTUD7A	GTGTGCACGAGCTGTAAA	OTUD7A_GTGTGCACGAGCTGTAAA_163504.5_PROT
OTUD7A	GCTGTACACGCTCAGGTC	OTUD7A_GCTGTACACGCTCAGGTC_163505.6_PROT
OTUD7A	GCTCTCTATACCATGATG	OTUD7A_GCTCTCTATACCATGATG_163506.7_PROT
OTUD7A	GACCGGGACCTGGTGTTA	OTUD7A_GACCGGGACCTGGTGTTA_163507.8_PROT
OTUD7A	GATCGAGCAGGCAACAA	OTUD7A_GATCGAGCAGGCAACAA_163508.9_PROT
OTUD7A	GCTGGCGTGGGAAATCCCCC	OTUD7A_GCTGGCGTGGGAAATCCCCC_163509.1_PROT
OTUD7B	GCTACGTCAAGTCCATGC	OTUD7B_GCTACGTCAAGTCCATGC_35805.1_PROT
OTUD7B	GAACAGCATCCATGTCCA	OTUD7B_GAACAGCATCCATGTCCA_35806.2_PROT
OTUD7B	GACCCATCCTCCAGCGGC	OTUD7B_GACCCATCCTCCAGCGGC_35807.3_PROT
OTUD7B	GGAGATCTCGCGCTAGCCC	OTUD7B_GGAGATCTCGCGCTAGCCC_35808.4_PROT
OTUD7B	GCCACCACTCCCCTCACTAA	OTUD7B_GCCACCACTCCCCTCACTAA_35809.5_PROT
OTUD7B	GCTCCAGCATTGTTTCCC	OTUD7B_GCTCCAGCATTGTTTCCC_35810.6_PROT
OTUD7B	GTTCCAAGGCAACCAGCA	OTUD7B_GTTCCAAGGCAACCAGCA_35811.7_PROT
OTUD7B	GATCGGGACTTGATGCTG	OTUD7B_GATCGGGACTTGATGCTG_35812.8_PROT
OTUD7B	GTGGGAGATGCCCCTAGAC	OTUD7B_GTGGGAGATGCCCCTAGAC_35813.9_PROT
OTUD7B	GCACAGATGGGCATTTCCAG	OTUD7B_GCACAGATGGGCATTTCCAG_35814.1_PROT
OTX1	GCCCGTTCATGCCGTATG	OTX1_GCCCGTTCATGCCGTATG_81718.1_PROT
OTX1	GCTGTGAACGCGTGAAGG	OTX1_GCTGTGAACGCGTGAAGG_81719.2_PROT
OTX1	GCCGCTGCTTCCGCGGAG	OTX1_GCCGCTGCTTCCGCGGAG_81720.3_PROT
OTX1	GGACCTCCTGCACCCATCCG	OTX1_GGACCTCCTGCACCCATCCG_81721.4_PROT
OTX1	GGACTCTAGACTCCGGC	OTX1_GGACTCTAGACTCCGGC_81722.5_PROT
OTX1	GCTACCCTGACATCTTCATG	OTX1_GCTACCCTGACATCTTCATG_81723.6_PROT
OTX1	GCTGGCGGCATTTGGCGCGG	OTX1_GCTGGCGGCATTTGGCGCGG_81724.7_PROT
OTX1	GCGGCTGCGGGACTAGGT	OTX1_GCGGCTGCGGGACTAGGT_81725.8_PROT
OTX1	GGACTTCTTCTTGGCTGGG	OTX1_GGACTTCTTCTTGGCTGGG_81726.9_PROT
OTX1	GGACGCCGAGCTAGAGGACG	OTX1_GGACGCCGAGCTAGAGGACG_81727.1_PROT
OTX2	GCAAGTCCATACCCGAAG	OTX2_GCAAGTCCATACCCGAAG_52790.1_PROT
OTX2	GCCCATTGACTGCGTAAGG	OTX2_GCCCATTGACTGCGTAAGG_52791.2_PROT
OTX2	GGGCGCAGCTAGATGTGC	OTX2_GGGCGCAGCTAGATGTGC_52792.3_PROT
OTX2	GCACTGTTTGCCAAGACC	OTX2_GCACTGTTTGCCAAGACC_52793.4_PROT
OTX2	GAGTGAACGTCGTCCTCTCC	OTX2_GAGTGAACGTCGTCCTCTCC_52794.5_PROT
OTX2	GAACTCACTTCCCGAGC	OTX2_GAACTCACTTCCCGAGC_52795.6_PROT
OTX2	GGTCGGGACTGAGGTGCTAG	OTX2_GGTCGGGACTGAGGTGCTAG_52796.7_PROT
OTX2	GCAACAACAGCAGAATGG	OTX2_GCAACAACAGCAGAATGG_52797.8_PROT
OTX2	GCAGTGCTCCTGTGTCTATC	OTX2_GCAGTGCTCCTGTGTCTATC_52798.9_PROT
OTX2	GACCTATACTCAGGCTTC	OTX2_GACCTATACTCAGGCTTC_52799.1_PROT
OVCH1	GCATGATCCCTTCTGGCT	OVCH1_GCATGATCCCTTCTGGCT_68393.1_PROT
OVCH1	GAGCACTTGGTCCCTTGTG	OVCH1_GAGCACTTGGTCCCTTGTG_68394.2_PROT
OVCH1	GGGGCTACTAATCTCCAT	OVCH1_GGGGCTACTAATCTCCAT_68395.3_PROT
OVCH1	GTAGTTCTGTGAGAATTTCT	OVCH1_GTAGTTCTGTGAGAATTTCT_68396.4_PROT
OVCH1	GTTGCTGTTGCTGGTCAT	OVCH1_GTTGCTGTTGCTGGTCAT_68397.5_PROT
OVCH1	GAATCTAGATCCCACGGC	OVCH1_GAATCTAGATCCCACGGC_68398.6_PROT
OVCH1	GAAGTGTGGAATTCGCA	OVCH1_GAAGTGTGGAATTCGCA_68399.7_PROT
OVCH1	GCGTGTTTACGAAGGATT	OVCH1_GCGTGTTTACGAAGGATT_68400.8_PROT
OVCH1	GGCTGTTGTATTCAGGAT	OVCH1_GGCTGTTGTATTCAGGAT_68401.9_PROT
OVCH1	GAAGCTTGATTCAAGAAGAT	OVCH1_GAAGCTTGATTCAAGAAGAT_68402.1_PROT
OVCH2	GTCTGGTTAAGGTACAGCCT	OVCH2_GTCTGGTTAAGGTACAGCCT_76082.1_PROT
OVCH2	GATAGGAACCCTTCTCCACT	OVCH2_GATAGGAACCCTTCTCCACT_76083.2_PROT
OVCH2	GCCGCCGTGATCACCCACTG	OVCH2_GCCGCCGTGATCACCCACTG_76084.3_PROT
OVCH2	GTGAGAGTTTGCTCTCCT	OVCH2_GTGAGAGTTTGCTCTCCT_76085.4_PROT
OVCH2	GCGGGAGCAATTTGAGGC	OVCH2_GCGGGAGCAATTTGAGGC_76086.5_PROT
OVCH2	GCTCTGTTAACACTAAAG	OVCH2_GCTCTGTTAACACTAAAG_76087.6_PROT
OVCH2	GGCAGAAGCATATTTGTGG	OVCH2_GGCAGAAGCATATTTGTGG_76088.7_PROT
OVCH2	GGTTTCTTGGTGGAGAAATG	OVCH2_GGTTTCTTGGTGGAGAAATG_76089.8_PROT
OVCH2	GGCTCCAGCCATCTTCAAAA	OVCH2_GGCTCCAGCCATCTTCAAAA_76090.9_PROT
OVCH2	GGAGGTTCACTCATGTGC	OVCH2_GGAGGTTCACTCATGTGC_76091.1_PROT
OVOL1	GAGACTCTAGCTACAGCA	OVOL1_GAGACTCTAGCTACAGCA_33180.1_PROT
OVOL1	GCTCTGGGGGTCTGTCAAG	OVOL1_GCTCTGGGGGTCTGTCAAG_33181.2_PROT
OVOL1	GCATGCGCTGGTAGGTGA	OVOL1_GCATGCGCTGGTAGGTGA_33182.3_PROT
OVOL1	GCAGGTGAACAGGTCTCCAC	OVOL1_GCAGGTGAACAGGTCTCCAC_33183.4_PROT
OVOL1	GGAGCGAGCTCCCCGACG	OVOL1_GGAGCGAGCTCCCCGACG_33184.5_PROT
OVOL1	GGCAGCTGGGCCACCACACA	OVOL1_GGCAGCTGGGCCACCACACA_33185.6_PROT
OVOL1	GCTTCTTCACCAGGAACGCG	OVOL1_GCTTCTTCACCAGGAACGCG_33186.7_PROT
OVOL1	GAGTTCGGACGTGTCTCTTG	OVOL1_GAGTTCGGACGTGTCTCTTG_33187.8_PROT
OVOL1	GGGAGCCGGAACCCTCTG	OVOL1_GGGAGCCGGAACCCTCTG_33188.9_PROT
OVOL1	GCGTGAAGGCCTTGTCACAC	OVOL1_GCGTGAAGGCCTTGTCACAC_33189.1_PROT
OXNAD1	GTGACGCAGCCTCAATA	OXNAD1_GTGACGCAGCCTCAATA_157024.1_PROT
OXNAD1	GAGCACCGCAACAACCC	OXNAD1_GAGCACCGCAACAACCC_157025.2_PROT
OXNAD1	GAACTGCAAGTGTCCTTCGA	OXNAD1_GAACTGCAAGTGTCCTTCGA_157026.3_PROT
OXNAD1	GTGTCAGCAGCTAAGGTGTG	OXNAD1_GTGTCAGCAGCTAAGGTGTG_157027.4_PROT
OXNAD1	GCGGAGGCTCTTCACTGA	OXNAD1_GCGGAGGCTCTTCACTGA_157028.5_PROT
OXNAD1	GTTCTAGCAGTCTGGGAC	OXNAD1_GTTCTAGCAGTCTGGGAC_157029.6_PROT
OXNAD1	GGAGTCTCTGTGGTTGGT	OXNAD1_GGAGTCTCTGTGGTTGGT_157030.7_PROT
OXNAD1	GTACACTTGACTGTGAAG	OXNAD1_GTACACTTGACTGTGAAG_157031.8_PROT
OXNAD1	GTATTGTGAACCCAGAGGGC	OXNAD1_GTATTGTGAACCCAGAGGGC_157032.9_PROT
OXNAD1	GAGGCATCCGCAGGCTGA	OXNAD1_GAGGCATCCGCAGGCTGA_157033.1_PROT
P2RX1	GCACCAGCACCATGCGGG	P2RX1_GCACCAGCACCATGCGGG_93824.1_PROT
P2RX1	GGCGGTTCCAGGAGGAGC	P2RX1_GGCGGTTCCAGGAGGAGC_93825.2_PROT
P2RX1	GGACCACCAGCTGGATCAGT	P2RX1_GGACCACCAGCTGGATCAGT_93826.3_PROT
P2RX1	GGGCTACCAGACCTCGAG	P2RX1_GGGCTACCAGACCTCGAG_93827.4_PROT
P2RX1	GTGTCTCTGTGAAACTCA	P2RX1_GTGTCTCTGTGAAACTCA_93828.5_PROT
P2RX1	GGGAGCTGGGTCACGGCC	P2RX1_GGGAGCTGGGTCACGGCC_93829.6_PROT
P2RX1	GACAGTGGCTGTACCCCT	P2RX1_GACAGTGGCTGTACCCCT_93830.7_PROT
P2RX1	GAAATTGGTCATGACCACGA	P2RX1_GAAATTGGTCATGACCACGA_93831.8_PROT
P2RX1	GTGACCCCGAAGCAGACTCA	P2RX1_GTGACCCCGAAGCAGACTCA_93832.9_PROT
P2RX1	GGCCACACACTTGCCCGTG	P2RX1_GGCCACACACTTGCCCGTG_93833.1_PROT
P2RX4	GCGGATGAGCACGATGCG	P2RX4_GCGGATGAGCACGATGCG_57486.1_PROT
P2RX4	GGTTCATGAGCCCCACTTTG	P2RX4_GGTTCATGAGCCCCACTTTG_57487.2_PROT
P2RX4	GGCCAGGATGAGCAGTTGCA	P2RX4_GGCCAGGATGAGCAGTTGCA_57488.3_PROT
P2RX4	GTTACGACCAAGGTCAA	P2RX4_GTTACGACCAAGGTCAA_57489.4_PROT
P2RX4	GTTCATGGTGAGGATCACGT	P2RX4_GTTCATGGTGAGGATCACGT_57490.5_PROT
P2RX4	GTGTGGGAAAAGGGCTACC	P2RX4_GTGTGGGAAAAGGGCTACC_57491.6_PROT
P2RX4	GGCATCTGATTTACACACAG	P2RX4_GGCATCTGATTTACACACAG_57492.7_PROT
P2RX4	GTGACCAACACTTCTAAACT	P2RX4_GTGACCAACACTTCTAAACT_57493.8_PROT
P2RX4	GCAGCCTTTAAAAAAGC	P2RX4_GCAGCCTTTAAAAAAGC_57494.9_PROT
P2RX4	GACGGAATATGGGGCAGA	P2RX4_GACGGAATATGGGGCAGA_57495.1_PROT
P4HA3	GCTGAGGCGGTACCTGCG	P4HA3_GCTGAGGCGGTACCTGCG_25146.1_PROT
P4HA3	GCTGGCGGTGCTGGCGCT	P4HA3_GCTGGCGGTGCTGGCGCT_25147.2_PROT
P4HA3	GGCTCGGGGCGACACGTTCT	P4HA3_GGCTCGGGGCGACACGTTCT_25148.3_PROT
P4HA3	GCAGAGGGTTAGCCACAG	P4HA3_GCAGAGGGTTAGCCACAG_25149.4_PROT
P4HA3	GAGGAATGTGGTACATAGTC	P4HA3_GAGGAATGTGGTACATAGTC_25150.5_PROT
P4HA3	GACCTGTACAGCCCCAAA	P4HA3_GACCTGTACAGCCCCAAA_25151.6_PROT
P4HA3	GCAAGACCTTCCAGCCTTTG	P4HA3_GCAAGACCTTCCAGCCTTTG_25152.7_PROT
P4HA3	GTGTACATGCTCAATGTGAA	P4HA3_GTGTACATGCTCAATGTGAA_25153.8_PROT
P4HA3	GACTCTCTGAAAGACACCTC	P4HA3_GACTCTCTGAAAGACACCTC_25154.9_PROT
P4HA3	GGGGATGACTGCTTCCAAGT	P4HA3_GGGGATGACTGCTTCCAAGT_25155.1_PROT
PAAF1	GCCATCGTTGATCGGGGG	PAAF1_GCCATCGTTGATCGGGGG_9659.1_PROT
PAAF1	GCACGACTTTGGGATTGT	PAAF1_GCACGACTTTGGGATTGT_9660.2_PROT
PAAF1	GCTGAAGATGCTAGCTGCG	PAAF1_GCTGAAGATGCTAGCTGCG_9661.3_PROT
PAAF1	GGCCTTGTGGTCCTGAGTGG	PAAF1_GGCCTTGTGGTCCTGAGTGG_9662.4_PROT
PAAF1	GTTTGATGTGAATTGTTGC	PAAF1_GTTTGATGTGAATTGTTGC_9663.5_PROT
PAAF1	GGCTTCCAATGGAGAACTC	PAAF1_GGCTTCCAATGGAGAACTC_9664.6_PROT
PAAF1	GTCAGGCTGCCATACAAAGA	PAAF1_GTCAGGCTGCCATACAAAGA_9665.7_PROT
PAAF1	GTGGTGTCTGCTTCTCGAGA	PAAF1_GTGGTGTCTGCTTCTCGAGA_9666.8_PROT
PAAF1	GGGAGTCCTTGCAGATTG	PAAF1_GGGAGTCCTTGCAGATTG_9667.9_PROT
PAAF1	GCTGACAACTCCATAAACCT	PAAF1_GCTGACAACTCCATAAACCT_9668.1_PROT
PABPC1	GATCACCCGCCGCTCCTT	PABPC1_GATCACCCGCCGCTCCTT_183787.1_PROT
PABPC1	GAGAAGTTCAGCCCGGCC	PABPC1_GAGAAGTTCAGCCCGGCC_183788.2_PROT
PABPC1	GTATGTGAACTTCCAGCAGC	PABPC1_GTATGTGAACTTCCAGCAGC_183789.3_PROT
PABPC1	GGGGTAGCTGGGGGCACTG	PABPC1_GGGGTAGCTGGGGGCACTG_183790.4_PROT
PABPC1	GTTGGTCGAGCTCAGAAAA	PABPC1_GTTGGTCGAGCTCAGAAAA_183791.5_PROT
PABPC1	GAAAATGGTTCCAAGGGCTA	PABPC1_GAAAATGGTTCCAAGGGCTA_183792.6_PROT
PABPC1	GCAGACCCGGATGGAGAGGA	PABPC1_GCAGACCCGGATGGAGAGGA_183793.7_PROT
PABPC1	GTGGATGAGATGAACGGAA	PABPC1_GTGGATGAGATGAACGGAA_183794.8_PROT
PABPC1	GCCATTCTCTGCATATAC	PABPC1_GCCATTCTCTGCATATAC_183795.9_PROT
PABPC1	GGGGTTGATTACAGGGTT	PABPC1_GGGGTTGATTACAGGGTT_183796.1_PROT
PACS2	GATGCAACACCCGTCTGA	PACS2_GATGCAACACCCGTCTGA_46781.1_PROT
PACS2	GCGTCTTGTAGCCCAGGA	PACS2_GCGTCTTGTAGCCCAGGA_46782.2_PROT
PACS2	GGGACCGCAGGATTCGTT	PACS2_GGGACCGCAGGATTCGTT_46783.3_PROT
PACS2	GGGCGTGTTGAGCGCGCC	PACS2_GGGCGTGTTGAGCGCGCC_46784.4_PROT
PACS2	GGTGGCGAACAGGTTCAT	PACS2_GGTGGCGAACAGGTTCAT_46785.5_PROT
PACS2	GATCTCGGCCGCCTTGAC	PACS2_GATCTCGGCCGCCTTGAC_46786.6_PROT
PACS2	GTCTCCACTTGTCCACTG	PACS2_GTCTCCACTTGTCCACTG_46787.7_PROT
PACS2	GAGGACGACTTTGACGTG	PACS2_GAGGACGACTTTGACGTG_46788.8_PROT
PACS2	GCCTGACTCTGAAGAAGC	PACS2_GCCTGACTCTGAAGAAGC_46789.9_PROT
PACS2	GTGGTAGCGCTGCTGCGG	PACS2_GTGGTAGCGCTGCTGCGG_46790.1_PROT
PAFAH2	GGTGGAAAGCCCACAGAC	PAFAH2_GGTGGAAAGCCCACAGAC_5002.1_PROT
PAFAH2	GTGCAGTACTCATAGCG	PAFAH2_GTGCAGTACTCATAGCG_5003.2_PROT
PAFAH2	GTTTAATAAGCGCTGCGG	PAFAH2_GTTTAATAAGCGCTGCGG_5004.3_PROT
PAFAH2	GGGGCCATTCCAGCTAAC	PAFAH2_GGGGCCATTCCAGCTAAC_5005.4_PROT
PAFAH2	GACCATGGAGCAGCCCCTG	PAFAH2_GACCATGGAGCAGCCCCTG_5006.5_PROT
PAFAH2	GCCATGGGAGAAGATGATCA	PAFAH2_GCCATGGGAGAAGATGATCA_5007.6_PROT
PAFAH2	GCTGGCCTCACGTGGCTTTG	PAFAH2_GCTGGCCTCACGTGGCTTTG_5008.7_PROT
PAFAH2	GGCCTGCTTGCAGAAATAGG	PAFAH2_GGCCTGCTTGCAGAAATAGG_5009.8_PROT
PAFAH2	GATCCCTTTCCGTCGAGTTG	PAFAH2_GATCCCTTTCCGTCGAGTTG_5010.9_PROT
PAFAH2	GAGCCGTGTGGCTGTGAT	PAFAH2_GAGCCGTGTGGCTGTGAT_5011.1_PROT
PAMR1	GATTGAGTGCGTCTGCCC	PAMR1_GATTGAGTGCGTCTGCCC_56896.1_PROT
PAMR1	GCCGAAATGGCTCATGGG	PAMR1_GCCGAAATGGCTCATGGG_56897.2_PROT
PAMR1	GTTATACCATCCCTTGCTGC	PAMR1_GTTATACCATCCCTTGCTGC_56898.3_PROT
PAMR1	GGACGCACGTGCCGTCA	PAMR1_GGACGCACGTGCCGTCA_56899.4_PROT
PAMR1	GGATGACTTCTATGTGAAG	PAMR1_GGATGACTTCTATGTGAAG_56900.5_PROT
PAMR1	GTGCAGAGTGCCGAGCAGGC	PAMR1_GTGCAGAGTGCCGAGCAGGC_56901.6_PROT
PAMR1	GGGTTGCTGGACGCAGTT	PAMR1_GGGTTGCTGGACGCAGTT_56902.7_PROT
PAMR1	GGCAAGGACGAGATGAGA	PAMR1_GGCAAGGACGAGATGAGA_56903.8_PROT
PAMR1	GGTTCTGCGAGCCCCAAA	PAMR1_GGTTCTGCGAGCCCCAAA_56904.9_PROT
PAMR1	GCCTGCTTGGCAGGCTATAC	PAMR1_GCCTGCTTGGCAGGCTATAC_56905.1_PROT
PAN2	GTCAGACTTTGATGTGCA	PAN2_GTCAGACTTTGATGTGCA_99535.1_PROT
PAN2	GCAGACTTGGGTTCAGGT	PAN2_GCAGACTTGGGTTCAGGT_99536.2_PROT
PAN2	GAGTAGCGCTCCAAGGCT	PAN2_GAGTAGCGCTCCAAGGCT_99537.3_PROT
PAN2	GTGCACTGATTCCTGGAC	PAN2_GTGCACTGATTCCTGGAC_99538.4_PROT
PAN2	GAGTGCTGCTGTCAGTCAGT	PAN2_GAGTGCTGCTGTCAGTCAGT_99539.5_PROT
PAN2	GCGATTTGTCTGTCTCATGA	PAN2_GCGATTTGTCTGTCTCATGA_99540.6_PROT
PAN2	GATTGATCTTAACACTGTCC	PAN2_GATTGATCTTAACACTGTCC_99541.7_PROT
PAN2	GTTCCACCTTAAAAGTACGG	PAN2_GTTCCACCTTAAAAGTACGG_99542.8_PROT
PAN2	GGGCATATTCTGCCAGTCCA	PAN2_GGGCATATTCTGCCAGTCCA_99543.9_PROT
PAN2	GAACAACCTCAAGTATA	PAN2_GAACAACCTCAAGTATA_99544.1_PROT
PAOX	GGAGTCGACCGGCAGCGTCG	PAOX_GGAGTCGACCGGCAGCGTCG_141494.1_PROT
PAOX	GCCCACCACCAGCACCCG	PAOX_GCCCACCACCAGCACCCG_141495.2_PROT
PAOX	GGACCCGCAGGTGCGGGA	PAOX_GGACCCGCAGGTGCGGGA_141496.3_PROT
PAOX	GCAGCGCTCCGAGCGGATG	PAOX_GCAGCGCTCCGAGCGGATG_141497.4_PROT
PAOX	GACGGGGTTACCCCGGGA	PAOX_GACGGGGTTACCCCGGGA_141498.5_PROT
PAOX	GTGGGCGCGCACTGGATCCA	PAOX_GTGGGCGCGCACTGGATCCA_141499.6_PROT
PAOX	GAGGTACTCCCCGACGCT	PAOX_GAGGTACTCCCCGACGCT_141500.7_PROT
PAOX	GCCCGTACTCAGCAGCCAGC	PAOX_GCCCGTACTCAGCAGCCAGC_141501.8_PROT
PAOX	GCGTGAGCCTCCAGCTGG	PAOX_GCGTGAGCCTCCAGCTGG_141502.9_PROT
PAOX	GGAACGGGTCCTTCCAGG	PAOX_GGAACGGGTCCTTCCAGG_141503.1_PROT
PAPPA	GAATAAGATCAATGGTGA	PAPPA_GAATAAGATCAATGGTGA_164524.1_PROT
PAPPA	GACAGCTGCGGCAACCAT	PAPPA_GACAGCTGCGGCAACCAT_164525.2_PROT
PAPPA	GTCCACCTGGTGACGGAT	PAPPA_GTCCACCTGGTGACGGAT_164526.3_PROT
PAPPA	GCTACCCATATTCCCAGC	PAPPA_GCTACCCATATTCCCAGC_164527.4_PROT
PAPPA	GATGAGATACTGAAGCAT	PAPPA_GATGAGATACTGAAGCAT_164528.5_PROT
PAPPA	GACTTCTTGTCGGCAGAAAA	PAPPA_GACTTCTTGTCGGCAGAAAA_164529.6_PROT
PAPPA	GCCGGTGCTATTTCCATGA	PAPPA_GCCGGTGCTATTTCCATGA_164530.7_PROT
PAPPA	GGTGATAGATCTCAGTGA	PAPPA_GGTGATAGATCTCAGTGA_164531.8_PROT
PAPPA	GGACCACAGGGATAATCA	PAPPA_GGACCACAGGGATAATCA_164532.9_PROT
PAPPA	GAAATAGAGCGCCCGGCT	PAPPA_GAAATAGAGCGCCCGGCT_164533.1_PROT
PAPPA2	GAATAAGCCTGGCGATTT	PAPPA2_GAATAAGCCTGGCGATTT_33850.1_PROT
PAPPA2	GGACACGCAAGAAATCCT	PAPPA2_GGACACGCAAGAAATCCT_33851.2_PROT
PAPPA2	GAATCAGGTGCTGTTGGA	PAPPA2_GAATCAGGTGCTGTTGGA_33852.3_PROT
PAPPA2	GGACTATCCCCTACCCAT	PAPPA2_GGACTATCCCCTACCCAT_33853.4_PROT
PAPPA2	GGTAGTTCCCAGCCCTGC	PAPPA2_GGTAGTTCCCAGCCCTGC_33854.5_PROT
PAPPA2	GTGCCGTCCATCGTAAG	PAPPA2_GTGCCGTCCATCGTAAG_33855.6_PROT
PAPPA2	GGCTCAAAGCTCGCTGTC	PAPPA2_GGCTCAAAGCTCGCTGTC_33856.7_PROT
PAPPA2	GTTCTCAGCATTCAAGTG	PAPPA2_GTTCTCAGCATTCAAGTG_33857.8_PROT
PAPPA2	GGGCCCTGGGGATCCGCTCA	PAPPA2_GGGCCCTGGGGATCCGCTCA_33858.9_PROT
PAPPA2	GCCTTTGTCACTGACAGTGT	PAPPA2_GCCTTTGTCACTGACAGTGT_33859.1_PROT
PAQR3	GGTAGGCCCGGTAGCCGT	PAQR3_GGTAGGCCCGGTAGCCGT_82209.1_PROT
PAQR3	GCTCGTAGGTGTACAGG	PAQR3_GCTCGTAGGTGTACAGG_82210.2_PROT
PAQR3	GAGCGCGCATTACATCGAGC	PAQR3_GAGCGCGCATTACATCGAGC_82211.3_PROT
PAQR3	GCCACGGGGCACCAGGAC	PAQR3_GCCACGGGGCACCAGGAC_82212.4_PROT
PAQR3	GAAAAAACATGTCGAAGA	PAQR3_GAAAAAACATGTCGAAGA_82213.5_PROT
PAQR3	GTCTGTATGCTTTGCTCTGT	PAQR3_GTCTGTATGCTTTGCTCTGT_82214.6_PROT
PAQR3	GTCATGTCATATATTCCCA	PAQR3_GTCATGTCATATATTCCCA_82215.7_PROT
PAQR3	GCGCGCATTACATCGAGCT	PAQR3_GCGCGCATTACATCGAGCT_82216.8_PROT
PAQR3	GCCTTTGCCATTGCTGCGTG	PAQR3_GCCTTTGCCATTGCTGCGTG_82217.9_PROT
PAQR3	GAGTGATTCCTACTCTTCAC	PAQR3_GAGTGATTCCTACTCTTCAC_82218.1_PROT
PAQR7	GAGGTGCCGCCGCTCTTC	PAQR7_GAGGTGCCGCCGCTCTTC_65925.1_PROT
PAQR7	GCGCCAGGTCTGATGCAG	PAQR7_GCGCCAGGTCTGATGCAG_65926.2_PROT
PAQR7	GAGTCTGCGGCAGGTCATCC	PAQR7_GAGTCTGCGGCAGGTCATCC_65927.3_PROT
PAQR7	GTGGAGACCGTGGACTTC	PAQR7_GTGGAGACCGTGGACTTC_65928.4_PROT
PAQR7	GGTGGGTCCAGACATTCA	PAQR7_GGTGGGTCCAGACATTCA_65929.5_PROT
PAQR7	GCTGTTCCAGCAGCACAACG	PAQR7_GCTGTTCCAGCAGCACAACG_65930.6_PROT
PAQR7	GACAATGATGAAGAGGGGCA	PAQR7_GACAATGATGAAGAGGGGCA_65931.7_PROT
PAQR7	GAGGTGAGCCAAGGCACTGA	PAQR7_GAGGTGAGCCAAGGCACTGA_65932.8_PROT
PAQR7	GCAGGCCAAGTCTGAGTTC	PAQR7_GCAGGCCAAGTCTGAGTTC_65933.9_PROT
PAQR7	GGATGTACTTGTTATAGC	PAQR7_GGATGTACTTGTTATAGC_65934.1_PROT
PAQR9	GGCTCTTCGACCTGCGTG	PAQR9_GGCTCTTCGACCTGCGTG_121314.1_PROT
PAQR9	GCCAAGCCGCTGCTGCGC	PAQR9_GCCAAGCCGCTGCTGCGC_121315.2_PROT
PAQR9	GCACTCCACGAAGTCGTC	PAQR9_GCACTCCACGAAGTCGTC_121316.3_PROT
PAQR9	GTTGAGCGTCTCGTTGGT	PAQR9_GTTGAGCGTCTCGTTGGT_121317.4_PROT
PAQR9	GCCGCTACTTCTGGCTGG	PAQR9_GCCGCTACTTCTGGCTGG_121318.5_PROT
PAQR9	GGGGACAAATCACGGAAGAT	PAQR9_GGGGACAAATCACGGAAGAT_121319.6_PROT
PAQR9	GGAACAAAAAGCAGCAGA	PAQR9_GGAACAAAAAGCAGCAGA_121320.7_PROT
PAQR9	GATAATGTCGAAAAGACC	PAQR9_GATAATGTCGAAAAGACC_121321.8_PROT
PAQR9	GCGGGCACAAAAGGCCCTC	PAQR9_GCGGGCACAAAAGGCCCTC_121322.9_PROT
PAQR9	GGCAGAGTGGGAGTTCCGGG	PAQR9_GGCAGAGTGGGAGTTCCGGG_121323.1_PROT
PARP10	GAGAGTGAGCAGCTCGTC	PARP10_GAGAGTGAGCAGCTCGTC_183092.1_PROT
PARP10	GAAAACCGCCGACGCTC	PARP10_GAAAACCGCCGACGCTC_183093.2_PROT
PARP10	GGTTGCAATGGCGGAGGCAG	PARP10_GGTTGCAATGGCGGAGGCAG_183094.3_PROT
PARP10	GGGGTGGCAGTGGAGGTCCG	PARP10_GGGGTGGCAGTGGAGGTCCG_183095.4_PROT
PARP10	GCAGGCTCTCTGAAGGTG	PARP10_GCAGGCTCTCTGAAGGTG_183096.5_PROT
PARP10	GGCAGATCACGAACTACA	PARP10_GGCAGATCACGAACTACA_183097.6_PROT
PARP10	GCTCCAAGCGCTGGGGCG	PARP10_GCTCCAAGCGCTGGGGCG_183098.7_PROT
PARP10	GCAGGGGCTCGTGGTGGAGC	PARP10_GCAGGGGCTCGTGGTGGAGC_183099.8_PROT
PARP10	GGAGAATGAGCGCCGCAG	PARP10_GGAGAATGAGCGCCGCAG_183100.9_PROT
PARP10	GATTCTGGGCCTGCTCCTCC	PARP10_GATTCTGGGCCTGCTCCTCC_183101.1_PROT
PATE1	GATGGGGAGTTCCAGCAAGA	PATE1_GATGGGGAGTTCCAGCAAGA_117478.1_PROT
PATE1	GATAGAAATTGTTCAGTGT	PATE1_GATAGAAATTGTTCAGTGT_117479.2_PROT
PATE1	GAAAAGTGCTCCAGAGGAAG	PATE1_GAAAAGTGCTCCAGAGGAAG_117480.3_PROT
PATE1	GCCCATGAAGGTTAACCA	PATE1_GCCCATGAAGGTTAACCA_117481.4_PROT
PATE1	GAACATCCTTCCAACCATGC	PATE1_GAACATCCTTCCAACCATGC_117482.5_PROT
PATE1	GAACTGTGCTGATGTGAA	PATE1_GAACTGTGCTGATGTGAA_117483.6_PROT
PATE1	GTGTCTATTTGGTGAACTTC	PATE1_GTGTCTATTTGGTGAACTTC_117484.7_PROT
PATE1	GGATGGGGAGTTCCAGCAAG	PATE1_GGATGGGGAGTTCCAGCAAG_117485.8_PROT
PATE1	GGACAAGTCCCTCTTGC	PATE1_GGACAAGTCCCTCTTGC_117486.9_PROT
PATE1	GTGCATATTCCTCTTCCTC	PATE1_GTGCATATTCCTCTTCCTC_117487.1_PROT
PAX6	GTAGAGCTAGCTCACAGC	PAX6_GTAGAGCTAGCTCACAGC_131809.1_PROT
PAX6	GCGGAGTGAATCAGCTCGG	PAX6_GCGGAGTGAATCAGCTCGG_131810.2_PROT
PAX6	GGGAAATGTCGCACGGCC	PAX6_GGGAAATGTCGCACGGCC_131811.3_PROT
PAX6	GGGCAGGTATTACGAGAC	PAX6_GGGCAGGTATTACGAGAC_131812.4_PROT
PAX6	GAGACAGATTACTGTCCG	PAX6_GAGACAGATTACTGTCCG_131813.5_PROT
PAX6	GCCCTGGTTGGTATCCG	PAX6_GCCCTGGTTGGTATCCG_131814.6_PROT
PAX6	GGGCACTCCCGCTTATACT	PAX6_GGGCACTCCCGCTTATACT_131815.7_PROT
PAX6	GGCATGTATGATAAACTA	PAX6_GGCATGTATGATAAACTA_131816.8_PROT
PAX6	GATGCAAAAGTCCAAGTGC	PAX6_GATGCAAAAGTCCAAGTGC_131817.9_PROT
PAX6	GGCTGCCAGCAACAGGAAGG	PAX6_GGCTGCCAGCAACAGGAAGG_131818.1_PROT
PCDH17	GGGGCCGGCACGGTGATC	PCDH17_GGGGCCGGCACGGTGATC_167496.1_PROT
PCDH17	GCAAGTCGGGTAGCTACC	PCDH17_GCAAGTCGGGTAGCTACC_167497.2_PROT
PCDH17	GCAGATCTCCTTGTCGT	PCDH17_GCAGATCTCCTTGTCGT_167498.3_PROT
PCDH17	GCGGTCGATGCGCTGCT	PCDH17_GCGGTCGATGCGCTGCT_167499.4_PROT
PCDH17	GTTGCTGCTTTCTTCTAT	PCDH17_GTTGCTGCTTTCTTCTAT_167500.5_PROT
PCDH17	GCCTGCTGCCCATGTAAT	PCDH17_GCCTGCTGCCCATGTAAT_167501.6_PROT
PCDH17	GAGATGTCCATTTCGATC	PCDH17_GAGATGTCCATTTCGATC_167502.7_PROT
PCDH17	GCTCACGCGCGACGATCA	PCDH17_GCTCACGCGCGACGATCA_167503.8_PROT
PCDH17	GGTTCTTGAGAGTGAGGGCA	PCDH17_GGTTCTTGAGAGTGAGGGCA_167504.9_PROT
PCDH17	GGTGATTCTGTTGCTCG	PCDH17_GGTGATTCTGTTGCTCG_167505.1_PROT
PCDHGC4	GGACAGAAATCTGGCGGT	PCDHGC4_GGACAGAAATCTGGCGGT_141964.1_PROT
PCDHGC4	GTGGGCAGATCCGCTACC	PCDHGC4_GTGGGCAGATCCGCTACC_141965.2_PROT
PCDHGC4	GAACCCAATCGACCGAG	PCDHGC4_GAACCCAATCGACCGAG_141966.3_PROT
PCDHGC4	GACACTTCCGTGTGGATT	PCDHGC4_GACACTTCCGTGTGGATT_141967.4_PROT
PCDHGC4	GCTGCCGCGGAAAACGGG	PCDHGC4_GCTGCCGCGGAAAACGGG_141968.5_PROT
PCGF1	GCGATCGCGATGAGGCTT	PCGF1_GCGATCGCGATGAGGCTT_171131.1_PROT
PCGF1	GTTTGCTGCCTATGCGC	PCGF1_GTTTGCTGCCTATGCGC_171132.2_PROT
PCGF1	GCTCCAGTCAGTGTACAAGA	PCGF1_GCTCCAGTCAGTGTACAAGA_171133.3_PROT
PCGF1	GGGGCAGTACTTGCTAGTT	PCGF1_GGGGCAGTACTTGCTAGTT_171134.4_PROT
PCGF1	GGTCCAAACCTCGGGAC	PCGF1_GGTCCAAACCTCGGGAC_171135.5_PROT
PCGF1	GTGAAGAGAAACGGATTC	PCGF1_GTGAAGAGAAACGGATTC_171136.6_PROT
PCGF1	GCCACTGCTCAACCTCAAAC	PCGF1_GCCACTGCTCAACCTCAAAC_171137.7_PROT
PCGF1	GAGGTACGCCATCTCCGG	PCGF1_GAGGTACGCCATCTCCGG_171138.8_PROT
PCGF1	GCTCATCATAGCGATAGTAG	PCGF1_GCTCATCATAGCGATAGTAG_171139.9_PROT
PCGF1	GGCCGAGGTTGCTCAGTGC	PCGF1_GGCCGAGGTTGCTCAGTGC_171140.1_PROT
PCGF2	GTGCAGGTCCATAAAACC	PCGF2_GTGCAGGTCCATAAAACC_104887.1_PROT
PCGF2	GCAGGCACTCCACGATAG	PCGF2_GCAGGCACTCCACGATAG_104888.2_PROT
PCGF2	GTCTACAAATTGGTCCCT	PCGF2_GTCTACAAATTGGTCCCT_104889.3_PROT
PCGF2	GCAGAGGGCACACATGAGGT	PCGF2_GCAGAGGGCACACATGAGGT_104890.4_PROT
PCGF2	GCGGCGAGGTCTTGGAGC	PCGF2_GCGGCGAGGTCTTGGAGC_104891.5_PROT
PCGF2	GGACCGGGACGAGAAGAA	PCGF2_GGACCGGGACGAGAAGAA_104892.6_PROT
PCGF2	GGCACCTTCGTAGAATTCGA	PCGF2_GGCACCTTCGTAGAATTCGA_104893.7_PROT
PCGF2	GCTGGACACGGTACTTGAGG	PCGF2_GCTGGACACGGTACTTGAGG_104894.8_PROT
PCGF2	GCCGCCAGGGGTAGATGT	PCGF2_GCCGCCAGGGGTAGATGT_104895.9_PROT
PCGF2	GCATGACGGTCATGGCTGCT	PCGF2_GCATGACGGTCATGGCTGCT_104896.1_PROT
PCGF3	GACCAGGAAGATCAAGCTGT	PCGF3_GACCAGGAAGATCAAGCTGT_169461.1_PROT
PCGF3	GACACTCGGTCACCGTGG	PCGF3_GACACTCGGTCACCGTGG_169462.2_PROT
PCGF3	GTACCCGCTGCACAGGCGGC	PCGF3_GTACCCGCTGCACAGGCGGC_169463.3_PROT
PCGF3	GGCAGGTGTTGTTCTCCTCC	PCGF3_GGCAGGTGTTGTTCTCCTCC_169464.4_PROT
PCGF3	GGTGGATCACAATCCTGC	PCGF3_GGTGGATCACAATCCTGC_169465.5_PROT
PCGF3	GTAAACAATATCTTGCA	PCGF3_GTAAACAATATCTTGCA_169466.6_PROT
PCGF3	GAGGGAGTTCTATCACAAAT	PCGF3_GAGGGAGTTCTATCACAAAT_169467.7_PROT
PCGF3	GTTCAAACAAAGAGGCCG	PCGF3_GTTCAAACAAAGAGGCCG_169468.8_PROT
PCGF3	GCCCGACAAAAGCAGGAACC	PCGF3_GCCCGACAAAAGCAGGAACC_169469.9_PROT
PCGF3	GTCCCACAGCTTGATCTTCC	PCGF3_GTCCCACAGCTTGATCTTCC_169470.1_PROT
PCGF6	GTGGTGACGGCGGGCAGCGT	PCGF6_GTGGTGACGGCGGGCAGCGT_7164.1_PROT
PCGF6	GAGGCCGCTTCGAGGACG	PCGF6_GAGGCCGCTTCGAGGACG_7165.2_PROT
PCGF6	GGCGCCTCTGTCTGAGACGG	PCGF6_GGCGCCTCTGTCTGAGACGG_7166.3_PROT
PCGF6	GCGCTCCGGCTCCAGCTCAG	PCGF6_GCGCTCCGGCTCCAGCTCAG_7167.4_PROT
PCGF6	GCTGCGGGTGCAGGGGTGA	PCGF6_GCTGCGGGTGCAGGGGTGA_7168.5_PROT
PCGF6	GTACTACTATATTGCATTT	PCGF6_GTACTACTATATTGCATTT_7169.6_PROT
PCGF6	GTCCTTCATTATGGTCTTG	PCGF6_GTCCTTCATTATGGTCTTG_7170.7_PROT
PCGF6	GGAACACAAGATGTATG	PCGF6_GGAACACAAGATGTATG_7171.8_PROT
PCGF6	GAATACGAAACACTGATTCT	PCGF6_GAATACGAAACACTGATTCT_7172.9_PROT
PCGF6	GTTGGAAGAAGAAGAGGAGC	PCGF6_GTTGGAAGAAGAAGAGGAGC_7173.1_PROT
PCLO	GGGCGTCCAGCTCAACC	PCLO_GGGCGTCCAGCTCAACC_72422.1_PROT
PCLO	GCGCCCTTGACATGACAG	PCLO_GCGCCCTTGACATGACAG_72423.2_PROT
PCLO	GGGTGGCTGTTGTTGTAA	PCLO_GGGTGGCTGTTGTTGTAA_72424.3_PROT
PCLO	GGGGAAGGGCTCCCCGAA	PCLO_GGGGAAGGGCTCCCCGAA_72425.4_PROT
PCLO	GCCATTGGCTCAACAACC	PCLO_GCCATTGGCTCAACAACC_72426.5_PROT
PCLO	GGATGCATCTCGTTGAAG	PCLO_GGATGCATCTCGTTGAAG_72427.6_PROT
PCLO	GCCGATTCCTAAGCAGCA	PCLO_GCCGATTCCTAAGCAGCA_72428.7_PROT
PCLO	GGGATCGCGGTGTGAGAG	PCLO_GGGATCGCGGTGTGAGAG_72429.8_PROT
PCLO	GAGCTCTAGGCGGGGATC	PCLO_GAGCTCTAGGCGGGGATC_72430.9_PROT
PCLO	GGGCAACGAGGCGAGCT	PCLO_GGGCAACGAGGCGAGCT_72431.1_PROT
PCOLCE	GATGCACTCCTTATTAGG	PCOLCE_GATGCACTCCTTATTAGG_78013.1_PROT
PCOLCE	GAGCATCGTAGCGGCAGG	PCOLCE_GAGCATCGTAGCGGCAGG_78014.2_PROT
PCOLCE	GCAGCAGGGCGCAGGCAGTG	PCOLCE_GCAGCAGGGCGCAGGCAGTG_78015.3_PROT
PCOLCE	GCAGCCACAGCCTCCCTCCT	PCOLCE_GCAGCCACAGCCTCCCTCCT_78016.4_PROT
PCOLCE	GGTTGCCGGGGGCGACTA	PCOLCE_GGTTGCCGGGGGCGACTA_78017.5_PROT
PCOLCE	GGGGATGTGAAGGGGGAATC	PCOLCE_GGGGATGTGAAGGGGGAATC_78018.6_PROT
PCOLCE	GAGGATGACGACGGATGA	PCOLCE_GAGGATGACGACGGATGA_78019.7_PROT
PCOLCE	GGGACACAGTCTGGCCCTCG	PCOLCE_GGGACACAGTCTGGCCCTCG_78020.8_PROT
PCOLCE	GCCGCCCCCCGCAAAAT	PCOLCE_GCCGCCCCCCGCAAAAT_78021.9_PROT
PCOLCE	GGCACATCATCGCGCCCC	PCOLCE_GGCACATCATCGCGCCCC_78022.1_PROT
PCSK1N	GGCGCTCCTCGCCGCTTC	PCSK1N_GGCGCTCCTCGCCGCTTC_106679.1_PROT
PCSK1N	GCGCAGCGTCTCCGCCCT	PCSK1N_GCGCAGCGTCTCCGCCCT_106680.2_PROT
PCSK1N	GGGGTCGCCGCTGCTCTGG	PCSK1N_GGGGTCGCCGCTGCTCTGG_106681.3_PROT
PCSK1N	GCTGCTGCTCGGCCTGTTT	PCSK1N_GCTGCTGCTCGGCCTGTTT_106682.4_PROT
PCSK1N	GCGCCCGCTCCTGACGTT	PCSK1N_GCGCCCGCTCCTGACGTT_106683.5_PROT
PCSK1N	GCAACTCTGATCCGGCTC	PCSK1N_GCAACTCTGATCCGGCTC_106684.6_PROT
PCSK1N	GGATCAGCAGGCGCGCGTCC	PCSK1N_GGATCAGCAGGCGCGCGTCC_106685.7_PROT
PCSK1N	GGATTCTTGCGGGAAGCG	PCSK1N_GGATTCTTGCGGGAAGCG_106686.8_PROT
PCSK1N	GTGCCGCCGACCACGATG	PCSK1N_GTGCCGCCGACCACGATG_106687.9_PROT
PCSK1N	GTGAAACGCCTAGAGACCC	PCSK1N_GTGAAACGCCTAGAGACCC_106688.1_PROT
PCSK4	GGCGCAGCCACAGCGCAATC	PCSK4_GGCGCAGCCACAGCGCAATC_29123.1_PROT
PCSK4	GGGCCGTCCAGGTGTCCC	PCSK4_GGGCCGTCCAGGTGTCCC_29124.2_PROT
PCSK4	GCTCTGTCGTGGTGCCCA	PCSK4_GCTCTGTCGTGGTGCCCA_29125.3_PROT
PCSK4	GGGCAGTACTTTCACCTG	PCSK4_GGGCAGTACTTTCACCTG_29126.4_PROT
PCSK4	GTCCCTGACCCCGCACTG	PCSK4_GTCCCTGACCCCGCACTG_29127.5_PROT
PCSK4	GGATGCTCAGGTCTGGTT	PCSK4_GGATGCTCAGGTCTGGTT_29128.6_PROT
PCSK4	GTACCACTGCTTGGAGAACC	PCSK4_GTACCACTGCTTGGAGAACC_29129.7_PROT
PCSK4	GCTGTCAGGCCAGGGCATCG	PCSK4_GCTGTCAGGCCAGGGCATCG_29130.8_PROT
PCSK4	GCTGGACGATGGCATCGAGA	PCSK4_GCTGGACGATGGCATCGAGA_29131.9_PROT
PCSK4	GTAGTCATTGAAGTCATAGC	PCSK4_GTAGTCATTGAAGTCATAGC_29132.1_PROT
PCSK5	GCTGCTGCCCGGGACGTT	PCSK5_GCTGCTGCCCGGGACGTT_162560.1_PROT
PCSK5	GACGCGCGTCCGACACAC	PCSK5_GACGCGCGTCCGACACAC_162561.2_PROT
PCSK5	GGCGATACGGTTGGCCTC	PCSK5_GGCGATACGGTTGGCCTC_162562.3_PROT
PCSK5	GTACGGATTCATCAACAT	PCSK5_GTACGGATTCATCAACAT_162563.4_PROT
PCSK5	GCGTTCAAATGTCCCGCA	PCSK5_GCGTTCAAATGTCCCGCA_162564.5_PROT
PCSK5	GTGCGTGCTGGCGCTGCTCG	PCSK5_GTGCGTGCTGGCGCTGCTCG_162565.6_PROT
PCSK5	GCACAGAGGGCTACTTCA	PCSK5_GCACAGAGGGCTACTTCA_162566.7_PROT
PCSK5	GTTGCTTGCATCATAACG	PCSK5_GTTGCTTGCATCATAACG_162567.8_PROT
PCSK5	GGTAGTTGACATGGCGGT	PCSK5_GGTAGTTGACATGGCGGT_162568.9_PROT
PCSK5	GGAGCGCACTGCACTGTT	PCSK5_GGAGCGCACTGCACTGTT_162569.1_PROT
PCSK9	GGCCGAAGCACCCGAGCA	PCSK9_GGCCGAAGCACCCGAGCA_60380.1_PROT
PCSK9	GTCAGCTCCAGGCGGTCC	PCSK9_GTCAGCTCCAGGCGGTCC_60381.2_PROT
PCSK9	GTGCGCTCTGACTGCGAG	PCSK9_GTGCGCTCTGACTGCGAG_60382.3_PROT
PCSK9	GGACGAGGACGGCGACTACG	PCSK9_GGACGAGGACGGCGACTACG_60383.4_PROT
PCSK9	GCGGGTCCCGTCCTCCTC	PCSK9_GCGGGTCCCGTCCTCCTC_60384.5_PROT
PCSK9	GCTGCTGCTCCTGGGTCCCG	PCSK9_GCTGCTGCTCCTGGGTCCCG_60385.6_PROT
PCSK9	GGCAGTTGAGCACGCGC	PCSK9_GGCAGTTGAGCACGCGC_60386.7_PROT
PCSK9	GCCATGACTGTCACACTTGC	PCSK9_GCCATGACTGTCACACTTGC_60387.8_PROT
PCSK9	GAGGTTGCCTGGCACCTACG	PCSK9_GAGGTTGCCTGGCACCTACG_60388.9_PROT
PCSK9	GGGATGCCGGCGTGGCCAA	PCSK9_GGGATGCCGGCGTGGCCAA_60389.1_PROT
PCYOX1	GGGGCAAGAATACGAGGC	PCYOX1_GGGGCAAGAATACGAGGC_108731.1_PROT
PCYOX1	GTTTCATGTGCAGATTTAA	PCYOX1_GTTTCATGTGCAGATTTAA_108732.2_PROT
PCYOX1	GGCCTACTGGGGATATATAA	PCYOX1_GGCCTACTGGGGATATATAA_108733.3_PROT
PCYOX1	GGTATTTGAGGAGAGCAAC	PCYOX1_GGTATTTGAGGAGAGCAAC_108734.4_PROT
PCYOX1	GAAGGCATAGTCATGAGAC	PCYOX1_GAAGGCATAGTCATGAGAC_108735.5_PROT
PCYOX1	GAAAAATTACTTCATGCTCT	PCYOX1_GAAAAATTACTTCATGCTCT_108736.6_PROT
PCYOX1	GTGTTCGATTAAGCATTCCA	PCYOX1_GTGTTCGATTAAGCATTCCA_108737.7_PROT
PCYOX1	GGAGCAATCATTTCATTG	PCYOX1_GGAGCAATCATTTCATTG_108738.8_PROT
PCYOX1	GCCACAACCCCAGCAGCG	PCYOX1_GCCACAACCCCAGCAGCG_108739.9_PROT
PCYOX1	GATTATTGGAGCCGGAAT	PCYOX1_GATTATTGGAGCCGGAAT_108740.1_PROT
PDCD11	GGAAGAAAGCTTCCCCCG	PDCD11_GGAAGAAAGCTTCCCCCG_57396.1_PROT
PDCD11	GGTGATTAGTCTCCCCAA	PDCD11_GGTGATTAGTCTCCCCAA_57397.2_PROT
PDCD11	GTTTAGCGTAAGGCCAAA	PDCD11_GTTTAGCGTAAGGCCAAA_57398.3_PROT
PDCD11	GTGACTTGCACAAAGCCC	PDCD11_GTGACTTGCACAAAGCCC_57399.4_PROT
PDCD11	GGCTACCTAGTGGACAT	PDCD11_GGCTACCTAGTGGACAT_57400.5_PROT
PDCD11	GTGTGAGGGAATGCGTATTT	PDCD11_GTGTGAGGGAATGCGTATTT_57401.6_PROT
PDCD11	GGCTCAGGTGCACAACTC	PDCD11_GGCTCAGGTGCACAACTC_57402.7_PROT
PDCD11	GATTTCAAACTTCTCTCTTG	PDCD11_GATTTCAAACTTCTCTCTTG_57403.8_PROT
PDCD11	GCAGTCTGGGCATCACAGAC	PDCD11_GCAGTCTGGGCATCACAGAC_57404.9_PROT
PDCD11	GATGTGGTACTTCTTCTC	PDCD11_GATGTGGTACTTCTTCTC_57405.1_PROT
PDCD6	GGGCCGGGGCGGTAAGAGT	PDCD6_GGGCCGGGGCGGTAAGAGT_178575.1_PROT
PDCD6	GAACTCGCTGAAGTTCACGC	PDCD6_GAACTCGCTGAAGTTCACGC_178576.2_PROT
PDCD6	GTGGAACTGGTCAGAGAGC	PDCD6_GTGGAACTGGTCAGAGAGC_178577.3_PROT
PDCD6	GTTGTCCCGGTCGTACGTG	PDCD6_GTTGTCCCGGTCGTACGTG_178578.4_PROT
PDCD6	GTTCTTATCGATCATCC	PDCD6_GTTCTTATCGATCATCC_178579.5_PROT
PDCD6	GACGTTACGACACGGATC	PDCD6_GACGTTACGACACGGATC_178580.6_PROT
PDCD6	GCCGGACCAGAGCTTCCTG	PDCD6_GCCGGACCAGAGCTTCCTG_178581.7_PROT
PDCD6	GCCTTCGACGACTTCATCCA	PDCD6_GCCTTCGACGACTTCATCCA_178582.8_PROT
PDCD6	GTACGAACAGTACCTGTCCA	PDCD6_GTACGAACAGTACCTGTCCA_178583.9_PROT
PDCD6	GCCGCCTACTCTTACCGCCC	PDCD6_GCCGCCTACTCTTACCGCCC_178584.1_PROT
PDCD6IP	GCAGCTGAAAAAGACCTCAG	PDCD6IP_GCAGCTGAAAAAGACCTCAG_81258.1_PROT
PDCD6IP	GCTCTTCCCCGCCGCTT	PDCD6IP_GCTCTTCCCCGCCGCTT_81259.2_PROT
PDCD6IP	GCCGCAGTCGGTCGTCCGC	PDCD6IP_GCCGCAGTCGGTCGTCCGC_81260.3_PROT
PDCD6IP	GGTCGGCTCTCGACTTA	PDCD6IP_GGTCGGCTCTCGACTTA_81261.4_PROT
PDCD6IP	GAGGGTCCCAACAGTATC	PDCD6IP_GAGGGTCCCAACAGTATC_81262.5_PROT
PDCD6IP	GTCTTATTATGCTGGCAC	PDCD6IP_GTCTTATTATGCTGGCAC_81263.6_PROT
PDCD6IP	GCTTGACATTTACCTGGA	PDCD6IP_GCTTGACATTTACCTGGA_81264.7_PROT
PDCD6IP	GTGCTTTGCAGCCAAGAC	PDCD6IP_GTGCTTTGCAGCCAAGAC_81265.8_PROT
PDCD6IP	GATGCCATCATAGCTAAAT	PDCD6IP_GATGCCATCATAGCTAAAT_81266.9_PROT
PDCD6IP	GAGTACCATCAGTCTATCC	PDCD6IP_GAGTACCATCAGTCTATCC_81267.1_PROT
PDCL	GGCACAGAACTGCTGGCTG	PDCL_GGCACAGAACTGCTGGCTG_121444.1_PROT
PDCL	GGCGCCGCTTCAAGCAGT	PDCL_GGCGCCGCTTCAAGCAGT_121445.2_PROT
PDCL	GTACTACTATAGCAGCAGTG	PDCL_GTACTACTATAGCAGCAGTG_121446.3_PROT
PDCL	GCAACTTATCATCAAGGG	PDCL_GCAACTTATCATCAAGGG_121447.4_PROT
PDCL	GGTCCCATCTGGATGAAG	PDCL_GGTCCCATCTGGATGAAG_121448.5_PROT
PDCL	GACCTCCAGGAGAAGATCAG	PDCL_GACCTCCAGGAGAAGATCAG_121449.6_PROT
PDCL	GCGGCAGCAGCTTCACAA	PDCL_GCGGCAGCAGCTTCACAA_121450.7_PROT
PDCL	GGAGTTTGCCATAATGAATG	PDCL_GGAGTTTGCCATAATGAATG_121451.8_PROT
PDCL	GCAGTACCGGAAGCAGCGAA	PDCL_GCAGTACCGGAAGCAGCGAA_121452.9_PROT
PDCL	GGTTCATATTTATGAGGA	PDCL_GGTTCATATTTATGAGGA_121453.1_PROT
PDIA2	GCTGCCTTGCTGTACTCG	PDIA2_GCTGCCTTGCTGTACTCG_50659.1_PROT
PDIA2	GCTCAGGGCTTCGTGCCCAT	PDIA2_GCTCAGGGCTTCGTGCCCAT_50660.2_PROT
PDIA2	GCGTGACCACCATTGACT	PDIA2_GCGTGACCACCATTGACT_50661.3_PROT
PDIA2	GCGGAAGAACTTGAGCGT	PDIA2_GCGGAAGAACTTGAGCGT_50662.4_PROT
PDIA2	GCGCGGGCCCATCCACCT	PDIA2_GCGCGGGCCCATCCACCT_50663.5_PROT
PDIA2	GAGGAAATCCCCAAGGAGGA	PDIA2_GAGGAAATCCCCAAGGAGGA_50664.6_PROT
PDIA2	GGCAGTGCCCACACCACG	PDIA2_GGCAGTGCCCACACCACG_50665.7_PROT
PDIA2	GGCCACCGATCAGCGCCT	PDIA2_GGCCACCGATCAGCGCCT_50666.8_PROT
PDIA2	GCTGAGGGCATTGCCGAG	PDIA2_GCTGAGGGCATTGCCGAG_50667.9_PROT
PDIA2	GGAGCACCCTGCCCTGCTGG	PDIA2_GGAGCACCCTGCCCTGCTGG_50668.1_PROT
PDIA3	GTCCGTGAGTTCTAGCACGT	PDIA3_GTCCGTGAGTTCTAGCACGT_93984.1_PROT
PDIA3	GGATATTGCCAAAGTTTA	PDIA3_GGATATTGCCAAAGTTTA_93985.2_PROT
PDIA3	GAAATCTGGGGAGCAACC	PDIA3_GAAATCTGGGGAGCAACC_93986.3_PROT
PDIA3	GTGTGTAAGCTGCAAGGCT	PDIA3_GTGTGTAAGCTGCAAGGCT_93987.4_PROT
PDIA3	GTCCTGCCTGCTTCTTCAAG	PDIA3_GTCCTGCCTGCTTCTTCAAG_93988.5_PROT
PDIA3	GACTATGAAAAGAACGCTAA	PDIA3_GACTATGAAAAGAACGCTAA_93989.6_PROT
PDIA3	GTTTGAGGACAAGACTG	PDIA3_GTTTGAGGACAAGACTG_93990.7_PROT
PDIA3	GGCTCTGGAGAGGTTCCTGC	PDIA3_GGCTCTGGAGAGGTTCCTGC_93991.8_PROT
PDIA3	GCAGAGGGATCACGTTGAGA	PDIA3_GCAGAGGGATCACGTTGAGA_93992.9_PROT
PDIA3	GTGAGTTCTAGCACGTCGG	PDIA3_GTGAGTTCTAGCACGTCGG_93993.1_PROT
PDIA4	GGAGCAGGAAGGCTTTCCG	PDIA4_GGAGCAGGAAGGCTTTCCG_65835.1_PROT
PDIA4	GACAAAGACACAGTGCTGC	PDIA4_GACAAAGACACAGTGCTGC_65836.2_PROT
PDIA4	GCCATTGAGGATGAAGAGG	PDIA4_GCCATTGAGGATGAAGAGG_65837.3_PROT
PDIA4	GCGTCTGTGCTGGCCAGC	PDIA4_GCGTCTGTGCTGGCCAGC_65838.4_PROT
PDIA4	GATCTTGGCAACAGGAAT	PDIA4_GATCTTGGCAACAGGAAT_65839.5_PROT
PDIA4	GTCAGGTCCAGGCTAACTCC	PDIA4_GTCAGGTCCAGGCTAACTCC_65840.6_PROT
PDIA4	GGTGGAGGCGTCCAGTC	PDIA4_GGTGGAGGCGTCCAGTC_65841.7_PROT
PDIA4	GGGGCAGGCTGTAGACTACG	PDIA4_GGGGCAGGCTGTAGACTACG_65842.8_PROT
PDIA4	GAATGATGCAGATATCATTC	PDIA4_GAATGATGCAGATATCATTC_65843.9_PROT
PDIA4	GGGAGAGCCACTGGAGAGAA	PDIA4_GGGAGAGCCACTGGAGAGAA_65844.1_PROT
PDIA5	GAAAGTTGACCTGAGCCCGA	PDIA5_GAAAGTTGACCTGAGCCCGA_89615.1_PROT
PDIA5	GCACCAGTACATTATTCC	PDIA5_GCACCAGTACATTATTCC_89616.2_PROT
PDIA5	GAGCGAGGAGACCTTTGCAG	PDIA5_GAGCGAGGAGACCTTTGCAG_89617.3_PROT
PDIA5	GTGGCTGCTGCTGGCAATC	PDIA5_GTGGCTGCTGCTGGCAATC_89618.4_PROT
PDIA5	GGCAGCTGAAAATCATCTC	PDIA5_GGCAGCTGAAAATCATCTC_89619.5_PROT
PDIA5	GGATCTTCCTCCCACAGT	PDIA5_GGATCTTCCTCCCACAGT_89620.6_PROT
PDIA5	GTCAAGGTGGACAACATCTT	PDIA5_GTCAAGGTGGACAACATCTT_89621.7_PROT
PDIA5	GGCTGCGACTCAGCTGCG	PDIA5_GGCTGCGACTCAGCTGCG_89622.8_PROT
PDIA5	GGGGCGTAGAACATGACCA	PDIA5_GGGGCGTAGAACATGACCA_89623.9_PROT
PDIA5	GAATGACCTTCTTACAGTGT	PDIA5_GAATGACCTTCTTACAGTGT_89624.1_PROT
PDIA6	GATCACATCATCACTAG	PDIA6_GATCACATCATCACTAG_107035.1_PROT
PDIA6	GGTGAGCTGTACCTTCTTTC	PDIA6_GGTGAGCTGTACCTTCTTTC_107036.2_PROT
PDIA6	GTCAAAGATTAACACCAGAA	PDIA6_GTCAAAGATTAACACCAGAA_107037.3_PROT
PDIA6	GTGAAGGATCGCCTCGG	PDIA6_GTGAAGGATCGCCTCGG_107038.4_PROT
PDIA6	GCAGATAAGCATCATTCCCT	PDIA6_GCAGATAAGCATCATTCCCT_107039.5_PROT
PDIA6	GATCCAAAAATCTTAATGGT	PDIA6_GATCCAAAAATCTTAATGGT_107040.6_PROT
PDIA6	GCATTAGCCATGGTGGTTGA	PDIA6_GCATTAGCCATGGTGGTTGA_107041.7_PROT
PDIA6	GGTTCTGGCCTCCCGATA	PDIA6_GGTTCTGGCCTCCCGATA_107042.8_PROT
PDIA6	GATCCGACATCGTGTCCC	PDIA6_GATCCGACATCGTGTCCC_107043.9_PROT
PDIA6	GGACAGTGAAGATGTTTGGA	PDIA6_GGACAGTGAAGATGTTTGGA_107044.1_PROT
PDRG1	GTGGACCTGGACACTAAA	PDRG1_GTGGACCTGGACACTAAA_78133.1_PROT
PDRG1	GCTGCGGTACCTTGTAGAAG	PDRG1_GCTGCGGTACCTTGTAGAAG_78134.2_PROT
PDRG1	GAATCGAGAGGGCCTGA	PDRG1_GAATCGAGAGGGCCTGA_78135.3_PROT
PDRG1	GATGTGATGGTTTGCTTC	PDRG1_GATGTGATGGTTTGCTTC_78136.4_PROT
PDRG1	GATGCCTCACCCTGAGACAA	PDRG1_GATGCCTCACCCTGAGACAA_78137.5_PROT
PDRG1	GCGGAAGCAACTTAAAGTGA	PDRG1_GCGGAAGCAACTTAAAGTGA_78138.6_PROT
PDRG1	GTTAAAACCCTTCAGCTC	PDRG1_GTTAAAACCCTTCAGCTC_78139.7_PROT
PDRG1	GGATGAGCTTAAAGCTCTCA	PDRG1_GGATGAGCTTAAAGCTCTCA_78140.8_PROT
PDRG1	GCGGTACCTTGTAGAAGTGG	PDRG1_GCGGTACCTTGTAGAAGTGG_78141.9_PROT
PDRG1	GCAGCACTCGCTCTGCCTC	PDRG1_GCAGCACTCGCTCTGCCTC_78142.1_PROT
PDZD11	GATGGTTCGGGGCAGAAACT	PDZD11_GATGGTTCGGGGCAGAAACT_172739.1_PROT
PDZD11	GCTGGAGGATTCTCATAGGC	PDZD11_GCTGGAGGATTCTCATAGGC_172740.2_PROT
PDZD11	GGGATTTAACATCCGAGG	PDZD11_GGGATTTAACATCCGAGG_172741.3_PROT
PDZD11	GCACATAGAGCAGGACTGC	PDZD11_GCACATAGAGCAGGACTGC_172742.4_PROT
PDZD11	GGCAGGCAAGAAAACCACC	PDZD11_GGCAGGCAAGAAAACCACC_172743.5_PROT
PDZD11	GAGGAGGAATCCATGCTGG	PDZD11_GAGGAGGAATCCATGCTGG_172744.6_PROT
PDZD11	GCTGGGAGGCCTTTCCTCCT	PDZD11_GCTGGGAGGCCTTTCCTCCT_172745.7_PROT
PDZD11	GTTCTAGCTGTGAATGATG	PDZD11_GTTCTAGCTGTGAATGATG_172746.8_PROT
PDZD11	GGTAGTCATCATAAGGAATC	PDZD11_GGTAGTCATCATAAGGAATC_172747.9_PROT
PDZD11	GATTCCTTATGATGACTACC	PDZD11_GATTCCTTATGATGACTACC_172748.1_PROT
PDZD2	GTGCAGCACGGCATTGTCCT	PDZD2_GTGCAGCACGGCATTGTCCT_140052.1_PROT
PDZD2	GTACAGATCTCCATTTCG	PDZD2_GTACAGATCTCCATTTCG_140053.2_PROT
PDZD2	GTCATTGCTTGTGGTCAG	PDZD2_GTCATTGCTTGTGGTCAG_140054.3_PROT
PDZD2	GGGATGTTCCCAAAACTC	PDZD2_GGGATGTTCCCAAAACTC_140055.4_PROT
PDZD2	GGCCACTGCTTCCTCGT	PDZD2_GGCCACTGCTTCCTCGT_140056.5_PROT
PDZD2	GCAGCCACTGGTAGAGGA	PDZD2_GCAGCCACTGGTAGAGGA_140057.6_PROT
PDZD2	GTTGGAGGTCTCCCGAGA	PDZD2_GTTGGAGGTCTCCCGAGA_140058.7_PROT
PDZD2	GGAGCAGCGGCTCTGCCAGG	PDZD2_GGAGCAGCGGCTCTGCCAGG_140059.8_PROT
PDZD2	GAGTCGTGCTTAAGGAGC	PDZD2_GAGTCGTGCTTAAGGAGC_140060.9_PROT
PDZD2	GCCCATCCCCACCTTCCTGC	PDZD2_GCCCATCCCCACCTTCCTGC_140061.1_PROT
PDZD8	GCTACATCAAGCCAGTGC	PDZD8_GCTACATCAAGCCAGTGC_115177.1_PROT
PDZD8	GTAGCAAGTCTCCCGCGT	PDZD8_GTAGCAAGTCTCCCGCGT_115178.2_PROT
PDZD8	GGCGGCTCGGGCTGTCTG	PDZD8_GGCGGCTCGGGCTGTCTG_115179.3_PROT
PDZD8	GGTGGCCGAGGGCACGAC	PDZD8_GGTGGCCGAGGGCACGAC_115180.4_PROT
PDZD8	GGGGCTGCTGCTCATGATCC	PDZD8_GGGGCTGCTGCTCATGATCC_115181.5_PROT
PDZD8	GAGTTAAGCAGTAGTGTT	PDZD8_GAGTTAAGCAGTAGTGTT_115182.6_PROT
PDZD8	GGTCTGGTATGGAAAAAA	PDZD8_GGTCTGGTATGGAAAAAA_115183.7_PROT
PDZD8	GCATACCCATCAGTTGAC	PDZD8_GCATACCCATCAGTTGAC_115184.8_PROT
PDZD8	GTCAAGCTCATGCCAATC	PDZD8_GTCAAGCTCATGCCAATC_115185.9_PROT
PDZD8	GGCCTTTCATAGTACACC	PDZD8_GGCCTTTCATAGTACACC_115186.1_PROT
PDZRN3	GTCCGGTAGCACACAGTG	PDZRN3_GTCCGGTAGCACACAGTG_87421.1_PROT
PDZRN3	GTAGTATTCATGGGCTGA	PDZRN3_GTAGTATTCATGGGCTGA_87422.2_PROT
PDZRN3	GGATGGGCGCATCCGAGA	PDZRN3_GGATGGGCGCATCCGAGA_87423.3_PROT
PDZRN3	GTCTCCAATGTAGTCATT	PDZRN3_GTCTCCAATGTAGTCATT_87424.4_PROT
PDZRN3	GAGATAGGGATCCAGCAC	PDZRN3_GAGATAGGGATCCAGCAC_87425.5_PROT
PDZRN3	GCTGTGAATTGCATGGCC	PDZRN3_GCTGTGAATTGCATGGCC_87426.6_PROT
PDZRN3	GCCTCCATCAGAGTCTCAGC	PDZRN3_GCCTCCATCAGAGTCTCAGC_87427.7_PROT
PDZRN3	GTTCAAAGGTGATGTCGGTT	PDZRN3_GTTCAAAGGTGATGTCGGTT_87428.8_PROT
PDZRN3	GGCTGTTCATTCTGTAG	PDZRN3_GGCTGTTCATTCTGTAG_87429.9_PROT
PDZRN3	GCACGGACGCCGACTACC	PDZRN3_GCACGGACGCCGACTACC_87430.1_PROT
PDZRN4	GAGCCATGATGTGTTCGA	PDZRN4_GAGCCATGATGTGTTCGA_94074.1_PROT
PDZRN4	GTAGACCAGCCTATGGGA	PDZRN4_GTAGACCAGCCTATGGGA_94075.2_PROT
PDZRN4	GTTCGGTAACAGACTGTC	PDZRN4_GTTCGGTAACAGACTGTC_94076.3_PROT
PDZRN4	GTCTGGCACTGGAGGGGT	PDZRN4_GTCTGGCACTGGAGGGGT_94077.4_PROT
PDZRN4	GGCCACTCATGAAGAGGCAG	PDZRN4_GGCCACTCATGAAGAGGCAG_94078.5_PROT
PDZRN4	GCTCCATTGGATGTAGAGAA	PDZRN4_GCTCCATTGGATGTAGAGAA_94079.6_PROT
PDZRN4	GTCTGCATCAGCAGGCAAGC	PDZRN4_GTCTGCATCAGCAGGCAAGC_94080.7_PROT
PDZRN4	GTTAGCAGTCAAGAGAAGCT	PDZRN4_GTTAGCAGTCAAGAGAAGCT_94081.8_PROT
PDZRN4	GCACCACAATGGGCTCCT	PDZRN4_GCACCACAATGGGCTCCT_94082.9_PROT
PDZRN4	GACGGCCGGATTCGAGAAG	PDZRN4_GACGGCCGGATTCGAGAAG_94083.1_PROT
PEBP1	GGCGTAGGTGACATGCAG	PEBP1_GGCGTAGGTGACATGCAG_132598.1_PROT
PEBP1	GCTGCTCGTCCACTTCTTGC	PEBP1_GCTGCTCGTCCACTTCTTGC_132599.2_PROT
PEBP1	GACCCGGATGCTCCCAGC	PEBP1_GACCCGGATGCTCCCAGC_132600.3_PROT
PEBP1	GTCCTCTCCGATTATGT	PEBP1_GTCCTCTCCGATTATGT_132601.4_PROT
PEBP1	GTAAAAAGTATGAGCTCA	PEBP1_GTAAAAAGTATGAGCTCA_132602.5_PROT
PEBP1	GTCTGGCTGGTTTACGAGC	PEBP1_GTCTGGCTGGTTTACGAGC_132603.6_PROT
PEBP1	GGGCAATGACATCAGCAG	PEBP1_GGGCAATGACATCAGCAG_132604.7_PROT
PEBP1	GACAGCTGCTCGTACAGTTT	PEBP1_GACAGCTGCTCGTACAGTTT_132605.8_PROT
PEBP1	GCTGCATGTCACCTACGCCG	PEBP1_GCTGCATGTCACCTACGCCG_132606.9_PROT
PEBP1	GCCCTTGAGCCTGCAAGAAG	PEBP1_GCCCTTGAGCCTGCAAGAAG_132607.1_PROT
PEG10	GAGCTCGTCCCTTCTTCGTT	PEG10_GAGCTCGTCCCTTCTTCGTT_187014.1_PROT
PEG10	GATCAACAACTTAAGAGAGA	PEG10_GATCAACAACTTAAGAGAGA_187015.2_PROT
PEG10	GGGTTCCACTTGCTCTCGAA	PEG10_GGGTTCCACTTGCTCTCGAA_187016.3_PROT
PEG10	GATGATGACATCGAGCTCCG	PEG10_GATGATGACATCGAGCTCCG_187017.4_PROT
PEG10	GCTTCTGCACCTGGCTCTGC	PEG10_GCTTCTGCACCTGGCTCTGC_187018.5_PROT
PEG10	GCACTCTTCCTCTATTGGAG	PEG10_GCACTCTTCCTCTATTGGAG_187019.6_PROT
PEG10	GACCTCCCAGAGAAGTTCGA	PEG10_GACCTCCCAGAGAAGTTCGA_187020.7_PROT
PEG10	GATCAACTGAGAAATCCC	PEG10_GATCAACTGAGAAATCCC_187021.8_PROT
PEG10	GACATGCTGGCTCCTTTCA	PEG10_GACATGCTGGCTCCTTTCA_187022.9_PROT
PEG10	GAGGCCCAACGGGCAGCA	PEG10_GAGGCCCAACGGGCAGCA_187023.1_PROT
PELI1	GTATATGATATGCTATGC	PELI1_GTATATGATATGCTATGC_95032.1_PROT
PELI1	GGCTTCACCCCATTTGCCTT	PELI1_GGCTTCACCCCATTTGCCTT_95033.2_PROT
PELI1	GTTACTACAAAATCAATG	PELI1_GTTACTACAAAATCAATG_95034.3_PROT
PELI1	GCATATTGCTTGTACTCCTC	PELI1_GCATATTGCTTGTACTCCTC_95035.4_PROT
PELI1	GCACGGATTTATGCTGC	PELI1_GCACGGATTTATGCTGC_95036.5_PROT
PELI1	GGATGGCTTGACCACTAA	PELI1_GGATGGCTTGACCACTAA_95037.6_PROT
PELI1	GTGATGCATCCACGCAAT	PELI1_GTGATGCATCCACGCAAT_95038.7_PROT
PELI1	GTTCACATATGATTCTGC	PELI1_GTTCACATATGATTCTGC_95039.8_PROT
PELI1	GACTCCAAGCCTGGAATA	PELI1_GACTCCAAGCCTGGAATA_95040.9_PROT
PELI1	GCTTCACGGTAGGAGTGT	PELI1_GCTTCACGGTAGGAGTGT_95041.1_PROT
PELI2	GTGACAACGAAGTCGATA	PELI2_GTGACAACGAAGTCGATA_36705.1_PROT
PELI2	GCAGGCGAACCTGGATA	PELI2_GCAGGCGAACCTGGATA_36706.2_PROT
PELI2	GGGCTTCGTCCGTGTTC	PELI2_GGGCTTCGTCCGTGTTC_36707.3_PROT
PELI2	GCACGGATATTCGCCGC	PELI2_GCACGGATATTCGCCGC_36708.4_PROT
PELI2	GCCTTGGGCCGCTTGTAG	PELI2_GCCTTGGGCCGCTTGTAG_36709.5_PROT
PELI2	GCGCAGTGTTCCTCCTGGCC	PELI2_GCGCAGTGTTCCTCCTGGCC_36710.6_PROT
PELI2	GATTCCTTGACAAAGTGT	PELI2_GATTCCTTGACAAAGTGT_36711.7_PROT
PELI2	GCTTTACCCAATGGAGATAG	PELI2_GCTTTACCCAATGGAGATAG_36712.8_PROT
PELI2	GTAGTGAGCCCATCCATG	PELI2_GTAGTGAGCCCATCCATG_36713.9_PROT
PELI2	GTACACACATGATAAGGATA	PELI2_GTACACACATGATAAGGATA_36714.1_PROT
PELI3	GCGCATCTTCACCGGGAG	PELI3_GCGCATCTTCACCGGGAG_56151.1_PROT
PELI3	GAGTTCACCATACTTGAT	PELI3_GAGTTCACCATACTTGAT_56152.2_PROT
PELI3	GTTCGGGGGGACCCCACTTC	PELI3_GTTCGGGGGGACCCCACTTC_56153.3_PROT
PELI3	GCCGGTCGCACGCCAACG	PELI3_GCCGGTCGCACGCCAACG_56154.4_PROT
PELI3	GGAGCCACTCGGTCATAG	PELI3_GGAGCCACTCGGTCATAG_56155.5_PROT
PELI3	GTGCCAGGCGGCTTCGC	PELI3_GTGCCAGGCGGCTTCGC_56156.6_PROT
PELI3	GTCTGGCAAGTGGGGACAA	PELI3_GTCTGGCAAGTGGGGACAA_56157.7_PROT
PELI3	GACGAGCGGCGTGGAGATG	PELI3_GACGAGCGGCGTGGAGATG_56158.8_PROT
PELI3	GCCCGCATCTATGCCGC	PELI3_GCCCGCATCTATGCCGC_56159.9_PROT
PELI3	GGATGGACTGACCACCAA	PELI3_GGATGGACTGACCACCAA_56160.1_PROT
PEPD	GAGCACTACTGCTACTCC	PEPD_GAGCACTACTGCTACTCC_171111.1_PROT
PEPD	GACCGAACGATCCAGAAT	PEPD_GACCGAACGATCCAGAAT_171112.2_PROT
PEPD	GAAACCCTGAAGGTGCCGC	PEPD_GAAACCCTGAAGGTGCCGC_171113.3_PROT
PEPD	GTGCAGGCCGGCTCCATCG	PEPD_GTGCAGGCCGGCTCCATCG_171114.4_PROT
PEPD	GAGTGTTTAAGACGGATA	PEPD_GAGTGTTTAAGACGGATA_171115.5_PROT
PEPD	GCGCTACTGCACCGACAC	PEPD_GCGCTACTGCACCGACAC_171116.6_PROT
PEPD	GTAATGAAGGCTGTAAAAGT	PEPD_GTAATGAAGGCTGTAAAAGT_171117.7_PROT
PEPD	GTGGCGTCAACACGGACAG	PEPD_GTGGCGTCAACACGGACAG_171118.8_PROT
PEPD	GCGTTCGGTGTCACTGAGCC	PEPD_GCGTTCGGTGTCACTGAGCC_171119.9_PROT
PEPD	GGCGTGTCCGTAGTGTAGCA	PEPD_GGCGTGTCCGTAGTGTAGCA_171120.1_PROT
PER2	GCCCCAGTAACCCCACCA	PER2_GCCCCAGTAACCCCACCA_170711.1_PROT
PER2	GAAAACTGCTCCACGGGG	PER2_GAAAACTGCTCCACGGGG_170712.2_PROT
PER2	GAAGATGTGGACATGAGCAG	PER2_GAAGATGTGGACATGAGCAG_170713.3_PROT
PER2	GACTGTGACGACAGTGGGA	PER2_GACTGTGACGACAGTGGGA_170714.4_PROT
PER2	GATACCTTTAGCCTGATGA	PER2_GATACCTTTAGCCTGATGA_170715.5_PROT
PER2	GAACACAACCCATCTACAAG	PER2_GAACACAACCCATCTACAAG_170716.6_PROT
PER2	GCGTACTGGCCTTGCCCT	PER2_GCGTACTGGCCTTGCCCT_170717.7_PROT
PER2	GCTGCTGATGTCCAGCGA	PER2_GCTGCTGATGTCCAGCGA_170718.8_PROT
PER2	GAGGGCGTACTTCAAGG	PER2_GAGGGCGTACTTCAAGG_170719.9_PROT
PER2	GAACTGATAAAAACACTAA	PER2_GAACTGATAAAAACACTAA_170720.1_PROT
PEX10	GCGCGGATCACCTCCGGG	PEX10_GCGCGGATCACCTCCGGG_53090.1_PROT
PEX10	GAAGGACGAGTACTACCG	PEX10_GAAGGACGAGTACTACCG_53091.2_PROT
PEX10	GTGCGAGGAAGTGGCTGGAG	PEX10_GTGCGAGGAAGTGGCTGGAG_53092.3_PROT
PEX10	GCCACGGCGCAGCGAGGA	PEX10_GCCACGGCGCAGCGAGGA_53093.4_PROT
PEX10	GGTTGAGCTGCTCTCAGATG	PEX10_GGTTGAGCTGCTCTCAGATG_53094.5_PROT
PEX10	GGAGTACGTCAGCATCATCC	PEX10_GGAGTACGTCAGCATCATCC_53095.6_PROT
PEX10	GCAGGCTGACCCCGACAG	PEX10_GCAGGCTGACCCCGACAG_53096.7_PROT
PEX10	GCTCAGTCAGGGTGGCCGTG	PEX10_GCTCAGTCAGGGTGGCCGTG_53097.8_PROT
PEX10	GCCGTCCTGCCCTACCTGC	PEX10_GCCGTCCTGCCCTACCTGC_53098.9_PROT
PEX10	GCAGCCTGTAGCTAACAC	PEX10_GCAGCCTGTAGCTAACAC_53099.1_PROT
PEX11G	GTCTACACTAAGCAATA	PEX11G_GTCTACACTAAGCAATA_52527.1_PROT
PEX11G	GTGGACTCTTCTCGGTGG	PEX11G_GTGGACTCTTCTCGGTGG_52528.2_PROT
PEX11G	GTGTCCCCACTTCGGACC	PEX11G_GTGTCCCCACTTCGGACC_52529.3_PROT
PEX11G	GACGGAGACACAGCGGACAA	PEX11G_GACGGAGACACAGCGGACAA_52530.4_PROT
PEX11G	GGGTACTGCTGCCAGCTGGT	PEX11G_GGGTACTGCTGCCAGCTGGT_52531.5_PROT
PEX11G	GGCGCTGGAGTCGTACAG	PEX11G_GGCGCTGGAGTCGTACAG_52532.6_PROT
PEX11G	GTTTCAGCAGCATCCACA	PEX11G_GTTTCAGCAGCATCCACA_52533.7_PROT
PEX11G	GCTTCCCGCCGTGGCTAG	PEX11G_GCTTCCCGCCGTGGCTAG_52534.8_PROT
PEX11G	GGGCAAGCGGAGGGCCATGG	PEX11G_GGGCAAGCGGAGGGCCATGG_52535.9_PROT
PEX11G	GTCGGCGCTGGAGTCGTAC	PEX11G_GTCGGCGCTGGAGTCGTAC_52536.10.V_PROT
PEX12	GCCATCCATCTTTGAGG	PEX12_GCCATCCATCTTTGAGG_49899.1_PROT
PEX12	GAGACCCGCTCTTCAGCATG	PEX12_GAGACCCGCTCTTCAGCATG_49900.2_PROT
PEX12	GGCTTAAAGAGAATTGTAAT	PEX12_GGCTTAAAGAGAATTGTAAT_49901.3_PROT
PEX12	GTAAAATCGTTTCCAGC	PEX12_GTAAAATCGTTTCCAGC_49902.4_PROT
PEX12	GATTTCCAAAGCTGCTGCTT	PEX12_GATTTCCAAAGCTGCTGCTT_49903.5_PROT
PEX12	GAATCAAATCCCACCCACTA	PEX12_GAATCAAATCCCACCCACTA_49904.6_PROT
PEX12	GGTTTCTAGCCTGAGAGAAG	PEX12_GGTTTCTAGCCTGAGAGAAG_49905.7_PROT
PEX12	GCTCTGAAGAAAGCTGTT	PEX12_GCTCTGAAGAAAGCTGTT_49906.8_PROT
PEX12	GATGACCAGCCATCCATCTTTGAGG	PEX12_GATGACCAGCCATCCATCTTTGAGG_49907.9.V_PROT
PEX12	GTCCTGTGCTACCACCTCAAAGA	PEX12_GTCCTGTGCTACCACCTCAAAGA_49908.10.V_PROT
PEX19	GGGGCCCCGAAGCATCAG	PEX19_GGGGCCCCGAAGCATCAG_190310.1_PROT
PEX19	GTAGTGTCGGGGCCGAAG	PEX19_GTAGTGTCGGGGCCGAAG_190311.2_PROT
PEX19	GTTCCTGGAAAAACTTCTCT	PEX19_GTTCCTGGAAAAACTTCTCT_190312.3_PROT
PEX19	GGGAATTGGAGGAGCTTC	PEX19_GGGAATTGGAGGAGCTTC_190313.4_PROT
PEX19	GGCTGAGGAAGAACCCCACC	PEX19_GGCTGAGGAAGAACCCCACC_190314.5_PROT
PEX19	GCAGTTCCAAAAGCTCTCAG	PEX19_GCAGTTCCAAAAGCTCTCAG_190315.6_PROT
PEX19	GAATGGTTGCAGAGTCAT	PEX19_GAATGGTTGCAGAGTCAT_190316.7_PROT
PEX19	GCTCTTCTTCCGACATGC	PEX19_GCTCTTCTTCCGACATGC_190317.8_PROT
PEX19	GAACTCCGCAGTGGCTT	PEX19_GAACTCCGCAGTGGCTT_190318.9_PROT
PEX19	GGCATGGACGAAGGGGAT	PEX19_GGCATGGACGAAGGGGAT_190319.1_PROT
PEX2	GTTCAAGTGCATCCAAC	PEX2_GTTCAAGTGCATCCAAC_12765.1_PROT
PEX2	GAGGTGAAAGCGTGCTTA	PEX2_GAGGTGAAAGCGTGCTTA_12766.2_PROT
PEX2	GCTTTCATGGATTTAAACCT	PEX2_GCTTTCATGGATTTAAACCT_12767.3_PROT
PEX2	GTTTGTACAATTGGTGGC	PEX2_GTTTGTACAATTGGTGGC_12768.4_PROT
PEX2	GTGGCTGATATCTCAGGTTA	PEX2_GTGGCTGATATCTCAGGTTA_12769.5_PROT
PEX2	GGCTTTGAATACATGAAT	PEX2_GGCTTTGAATACATGAAT_12770.6_PROT
PEX2	GAGCGCATTCTTTGCCAC	PEX2_GAGCGCATTCTTTGCCAC_12771.7_PROT
PEX2	GAAAATATGCTCACATCCTA	PEX2_GAAAATATGCTCACATCCTA_12772.8_PROT
PEX2	GTACTTCTGTGCCACACTT	PEX2_GTACTTCTGTGCCACACTT_12773.9_PROT
PEX2	GCTTGGCTTTCAACTTC	PEX2_GCTTGGCTTTCAACTTC_12774.1_PROT
PEX6	GACCGAGACACCCCCGT	PEX6_GACCGAGACACCCCCGT_10823.1_PROT
PEX6	GGGCTCGGACCGCGAGTC	PEX6_GGGCTCGGACCGCGAGTC_10824.2_PROT
PEX6	GCTGGCTGTCTTGCGGGTCC	PEX6_GCTGGCTGTCTTGCGGGTCC_10825.3_PROT
PEX6	GTGACTGAGCTCCGCGGG	PEX6_GTGACTGAGCTCCGCGGG_10826.4_PROT
PEX6	GGCGTTGCAAGGGCTGCT	PEX6_GGCGTTGCAAGGGCTGCT_10827.5_PROT
PEX6	GTGTAACTCTCTGGCAAA	PEX6_GTGTAACTCTCTGGCAAA_10828.6_PROT
PEX6	GGGTGGTGTCGGCCAAGT	PEX6_GGGTGGTGTCGGCCAAGT_10829.7_PROT
PEX6	GGAAGCTGCTCATTGCTGCC	PEX6_GGAAGCTGCTCATTGCTGCC_10830.8_PROT
PEX6	GTTCTATGTGTGCCAACAAT	PEX6_GTTCTATGTGTGCCAACAAT_10831.9_PROT
PEX6	GCACTAATGGAAATTATGA	PEX6_GCACTAATGGAAATTATGA_10832.1_PROT
PFDN2	GCGGAGAACAGCGGTCGCGC	PFDN2_GCGGAGAACAGCGGTCGCGC_15232.1_PROT
PFDN2	GCTGGCTTCAACCGCCTT	PFDN2_GCTGGCTTCAACCGCCTT_15233.2_PROT
PFDN2	GGCATCCAAAGCAGCTGAGT	PFDN2_GGCATCCAAAGCAGCTGAGT_15234.3_PROT
PFDN2	GTGCTACCGCATGGTTGG	PFDN2_GTGCTACCGCATGGTTGG_15235.4_PROT
PFDN2	GTGATCGATACACTGAAGG	PFDN2_GTGATCGATACACTGAAGG_15236.5_PROT
PFDN2	GCCCGCTTTGGAGAACAACA	PFDN2_GCCCGCTTTGGAGAACAACA_15237.6_PROT
PFDN2	GCACAACATTCGTCTCAT	PFDN2_GCACAACATTCGTCTCAT_15238.7_PROT
PFDN2	GACACTGACACAGCAGCTTC	PFDN2_GACACTGACACAGCAGCTTC_15239.8_PROT
PFDN2	GAAAAGAACTAAATGAATTC	PFDN2_GAAAAGAACTAAATGAATTC_15240.9_PROT
PFDN2	GGAAAACTCAGAAGGGGCTG	PFDN2_GGAAAACTCAGAAGGGGCTG_15241.1_PROT
PFDN4	GTCATCACAAGCATCTTCT	PFDN4_GTCATCACAAGCATCTTCT_160823.1_PROT
PFDN4	GCTGAATTGATTCCACTC	PFDN4_GCTGAATTGATTCCACTC_160824.2_PROT
PFDN4	GACATCACCAATTTGATA	PFDN4_GACATCACCAATTTGATA_160825.3_PROT
PFDN4	GCGTTTCTTCTTGAGAA	PFDN4_GCGTTTCTTCTTGAGAA_160826.4_PROT
PFDN4	GATTCCACTCTGGATTCTA	PFDN4_GATTCCACTCTGGATTCTA_160827.5_PROT
PFDN4	GACGCCTTAGAATCCAGAG	PFDN4_GACGCCTTAGAATCCAGAG_160828.6_PROT
PFDN4	GTTCAGTTGTATGCAAAATT	PFDN4_GTTCAGTTGTATGCAAAATT_160829.7_PROT
PFDN4	GTAGAATCACAGAGCTGA	PFDN4_GTAGAATCACAGAGCTGA_160830.8_PROT
PFDN5	GGCGCAGTCTATTAACATCA	PFDN5_GGCGCAGTCTATTAACATCA_133054.1_PROT
PFDN5	GTGGTACAGACCAAGTATG	PFDN5_GTGGTACAGACCAAGTATG_133055.2_PROT
PFDN5	GTGCTGAACAAGAGCAACG	PFDN5_GTGCTGAACAAGAGCAACG_133056.3_PROT
PFDN5	GGAACACGTGCTCATCGATG	PFDN5_GGAACACGTGCTCATCGATG_133057.4_PROT
PFDN5	GAAAATCCAACCAGCTCTTC	PFDN5_GAAAATCCAACCAGCTCTTC_133058.5_PROT
PFDN5	GATTCAGCAGCTCACAGCCC	PFDN5_GATTCAGCAGCTCACAGCCC_133059.6_PROT
PFDN5	GCCAAGGACTTCTTCAAG	PFDN5_GCCAAGGACTTCTTCAAG_133060.7_PROT
PFDN5	GGCAGCTCAGGCTACTGCTA	PFDN5_GGCAGCTCAGGCTACTGCTA_133061.8_PROT
PFDN5	GCACGTTCAGACAGTCCT	PFDN5_GCACGTTCAGACAGTCCT_133062.9_PROT
PFDN5	GTCCTTGGCTTCCACATACT	PFDN5_GTCCTTGGCTTCCACATACT_133063.1_PROT
PFDN6	GATCCAGAAGAAGCTACA	PFDN6_GATCCAGAAGAAGCTACA_183072.1_PROT
PFDN6	GTTTCTGCCTCCCCGACA	PFDN6_GTTTCTGCCTCCCCGACA_183073.2_PROT
PFDN6	GAAATATCAACAGCTACAGA	PFDN6_GAAATATCAACAGCTACAGA_183074.3_PROT
PFDN6	GCTGGATGGGTCCAACG	PFDN6_GCTGGATGGGTCCAACG_183075.4_PROT
PFDN6	GCTCAAGATCCCGAAGCT	PFDN6_GCTCAAGATCCCGAAGCT_183076.5_PROT
PFDN6	GCTGATCCAGAAGAAGCTAC	PFDN6_GCTGATCCAGAAGAAGCTAC_183077.6_PROT
PFDN6	GCAGGAGTTCCAGCGGGCCC	PFDN6_GCAGGAGTTCCAGCGGGCCC_183078.7_PROT
PFDN6	GAAGAAGCTACAGGGAGAAG	PFDN6_GAAGAAGCTACAGGGAGAAG_183079.8_PROT
PFDN6	GTAAATCCATGTCGGGG	PFDN6_GTAAATCCATGTCGGGG_183080.9_PROT
PFDN6	GAAGTTTAAAGACCACGT	PFDN6_GAAGTTTAAAGACCACGT_183081.1_PROT
PGA4	GAGACCATCGCCTGTGCTGA	PGA4_GAGACCATCGCCTGTGCTGA_65242.1_PROT
PGA4	GATGACAAGAGTGGCAGCG	PGA4_GATGACAAGAGTGGCAGCG_65243.2_PROT
PGA4	GAACGTCCCCACCGAATC	PGA4_GAACGTCCCCACCGAATC_65244.3_PROT
PGA4	GGCCTGGCAGCCCTCAGCAC	PGA4_GGCCTGGCAGCCCTCAGCAC_65245.4_PROT
PGA4	GAAAGTACTTCCCCCAGT	PGA4_GAAAGTACTTCCCCCAGT_65246.5_PROT
PGA4	GGCCAGTGCCTATGCAGT	PGA4_GGCCAGTGCCTATGCAGT_65247.6_PROT
PGA4	GAGGCCATCGCCTGCGCTGA	PGA4_GAGGCCATCGCCTGCGCTGA_65248.7_PROT
PGA4	GGCGATGGTCTCTCCGTTCA	PGA4_GGCGATGGTCTCTCCGTTCA_65249.8_PROT
PGA4	GCAGCCCTCAGCACAGGCGA	PGA4_GCAGCCCTCAGCACAGGCGA_65250.9_PROT
PGA4	GTCCTGCGGTGTGACTAATG	PGA4_GTCCTGCGGTGTGACTAATG_65251.1_PROT
PGA5	GTTGATTGGGCACTTTCC	PGA5_GTTGATTGGGCACTTTCC_13366.2_PROT
PGA5	GTAAGTGGAAACAACAGTGA	PGA5_GTAAGTGGAAACAACAGTGA_13367.3_PROT
PGA5	GGTGCCCACTGCATGGGCCC	PGA5_GGTGCCCACTGCATGGGCCC_13371.7_PROT
PGA5	GTCACACCCCAGGACAGCCC	PGA5_GTCACACCCCAGGACAGCCC_13372.8_PROT
PGA5	GGCACTTTCCAGGGCTGTCC	PGA5_GGCACTTTCCAGGGCTGTCC_13373.9_PROT
PGAM5	GGTGCCGGCTGATGATAT	PGAM5_GGTGCCGGCTGATGATAT_99385.1_PROT
PGAM5	GGGCGGGTCTGGCTCGAT	PGAM5_GGGCGGGTCTGGCTCGAT_99386.2_PROT
PGAM5	GCGCGGTGGATGTAGTTC	PGAM5_GCGCGGTGGATGTAGTTC_99387.3_PROT
PGAM5	GCACAGATCTGCTGCGGGA	PGAM5_GCACAGATCTGCTGCGGGA_99388.4_PROT
PGAM5	GATGTAGCGGATGACGT	PGAM5_GATGTAGCGGATGACGT_99389.5_PROT
PGAM5	GCGCGGCTTCCCTACCGCCA	PGAM5_GCGCGGCTTCCCTACCGCCA_99390.6_PROT
PGAM5	GTTGGGGTCCCAGACACCG	PGAM5_GTTGGGGTCCCAGACACCG_99391.7_PROT
PGAM5	GGCATTCCCAGTACCACG	PGAM5_GGCATTCCCAGTACCACG_99392.8_PROT
PGAP3	GCGCGGTTGGTCCTGCTAGC	PGAP3_GCGCGGTTGGTCCTGCTAGC_192346.1_PROT
PGAP3	GCTAGACTCATGTAGAT	PGAP3_GCTAGACTCATGTAGAT_192347.2_PROT
PGAP3	GTACGCAGTCGCGGTACAC	PGAP3_GTACGCAGTCGCGGTACAC_192348.3_PROT
PGAP3	GCACTTTGTGACCTTCCTGG	PGAP3_GCACTTTGTGACCTTCCTGG_192349.4_PROT
PGAP3	GCGAAGAGCAGAACTGCTCT	PGAP3_GCGAAGAGCAGAACTGCTCT_192350.5_PROT
PGAP3	GCCGGCTCTTGAAAGAAC	PGAP3_GCCGGCTCTTGAAAGAAC_192351.6_PROT
PGAP3	GGCACGAAGGTGCGGTAG	PGAP3_GGCACGAAGGTGCGGTAG_192352.7_PROT
PGAP3	GAGTGTAGGATGACAGTGG	PGAP3_GAGTGTAGGATGACAGTGG_192353.8_PROT
PGAP3	GTCCCTCAATGCATGGTTC	PGAP3_GTCCCTCAATGCATGGTTC_192354.9_PROT
PGAP3	GCTGTGGTCAGTGCCTTC	PGAP3_GCTGTGGTCAGTGCCTTC_192355.1_PROT
PGC	GCTTGGAAGTACCGCTT	PGC_GCTTGGAAGTACCGCTT_24776.1_PROT
PGC	GCAAGCCCTTCTCCTTCA	PGC_GCAAGCCCTTCTCCTTCA_24777.2_PROT
PGC	GCGTGACCTACGAGCCCA	PGC_GCGTGACCTACGAGCCCA_24778.3_PROT
PGC	GATAGACTTAAATTTCTTCA	PGC_GATAGACTTAAATTTCTTCA_24779.4_PROT
PGC	GGTCTGCCTCCAGCTCTTGG	PGC_GGTCTGCCTCCAGCTCTTGG_24780.5_PROT
PGC	GATGCTGATCTCACCAAAGT	PGC_GATGCTGATCTCACCAAAGT_24781.6_PROT
PGC	GGTCCCCAACCAGGAGTT	PGC_GGTCCCCAACCAGGAGTT_24782.7_PROT
PGC	GTCTATGCGCAGTTTGA	PGC_GTCTATGCGCAGTTTGA_24783.8_PROT
PGC	GGTGGAAAGGAGGTGTAC	PGC_GGTGGAAAGGAGGTGTAC_24784.9_PROT
PGC	GCCGGTGTCAAAAAGGACC	PGC_GCCGGTGTCAAAAAGGACC_24785.1_PROT
PGM3	GGACTGATCCTTCAATAC	PGM3_GGACTGATCCTTCAATAC_120884.1_PROT
PGM3	GTGGCATGTTCCTCCCAGGA	PGM3_GTGGCATGTTCCTCCCAGGA_120885.2_PROT
PGM3	GATCATGTCATGTTTCGCAT	PGM3_GATCATGTCATGTTTCGCAT_120886.3_PROT
PGM3	GGTGTATTGTCGAAACAC	PGM3_GGTGTATTGTCGAAACAC_120887.4_PROT
PGM3	GGAGTGGACATACCAAGT	PGM3_GGAGTGGACATACCAAGT_120888.5_PROT
PGM3	GTGAAAGTTTCTCACTGCT	PGM3_GTGAAAGTTTCTCACTGCT_120889.6_PROT
PGM3	GTTACCATGACTCCTATAG	PGM3_GTTACCATGACTCCTATAG_120890.7_PROT
PGM3	GACTGTGCAAATGGCATA	PGM3_GACTGTGCAAATGGCATA_120891.8_PROT
PGM3	GATGGTGTGACTGTTCTAGG	PGM3_GATGGTGTGACTGTTCTAGG_120892.9_PROT
PGM3	GTTCAGCTGTTTAATGAT	PGM3_GTTCAGCTGTTTAATGAT_120893.1_PROT
PGM5	GCCCTACGAGGACCAGCGGC	PGM5_GCCCTACGAGGACCAGCGGC_87381.1_PROT
PGM5	GTCAATGCGAATCTTCAGT	PGM5_GTCAATGCGAATCTTCAGT_87382.2_PROT
PGM5	GACTTTCATGCCATCAA	PGM5_GACTTTCATGCCATCAA_87383.3_PROT
PGM5	GCTGGGGTCTCATATACA	PGM5_GCTGGGGTCTCATATACA_87384.4_PROT
PGM5	GTTGCATATGTCAGGTTT	PGM5_GTTGCATATGTCAGGTTT_87385.5_PROT
PGM5	GATAGGTCGATTCGGAGATC	PGM5_GATAGGTCGATTCGGAGATC_87386.6_PROT
PGM5	GGACGTTGCAATCTGTGTG	PGM5_GGACGTTGCAATCTGTGTG_87387.7_PROT
PGM5	GGCCATCCTTCTCTCGG	PGM5_GGCCATCCTTCTCTCGG_87388.8_PROT
PGM5	GCTTCCGGGCAGCAATAA	PGM5_GCTTCCGGGCAGCAATAA_87389.9_PROT
PGM5	GCATCACGGCTCATCTTC	PGM5_GCATCACGGCTCATCTTC_87390.1_PROT
PGPEP1	GTCACTACCACCGCCTTCCT	PGPEP1_GTCACTACCACCGCCTTCCT_12565.1_PROT
PGPEP1	GGAATCTCGTACACATGC	PGPEP1_GGAATCTCGTACACATGC_12566.2_PROT
PGPEP1	GCAATCCAACTGGCGTTCA	PGPEP1_GCAATCCAACTGGCGTTCA_12567.3_PROT
PGPEP1	GCTAGAAAAGCTAGGCCT	PGPEP1_GCTAGAAAAGCTAGGCCT_12568.4_PROT
PGPEP1	GATGGAGTCAATGCTTTC	PGPEP1_GATGGAGTCAATGCTTTC_12569.5_PROT
PGPEP1	GCCGGCATCCTGCGAGA	PGPEP1_GCCGGCATCCTGCGAGA_12570.6_PROT
PGPEP1	GTGCAAGCGAGTCACCACGT	PGPEP1_GTGCAAGCGAGTCACCACGT_12571.7_PROT
PGPEP1	GGAGAAATGTGGACACAACA	PGPEP1_GGAGAAATGTGGACACAACA_12572.8_PROT
PGPEP1	GTGGTGCATGTGGGGGTGTC	PGPEP1_GTGGTGCATGTGGGGGTGTC_12573.9_PROT
PGPEP1	GTGGGGGCACGTGGACGA	PGPEP1_GTGGGGGCACGTGGACGA_12574.1_PROT
PHB2	GAACTTGAAGGACTTGGC	PHB2_GAACTTGAAGGACTTGGC_70753.1_PROT
PHB2	GCGCACACCGTAGGCCA	PHB2_GCGCACACCGTAGGCCA_70754.2_PROT
PHB2	GGACACTATCCTGGCCGA	PHB2_GGACACTATCCTGGCCGA_70755.3_PROT
PHB2	GGCCCCCAGCAACAGCTTCA	PHB2_GGCCCCCAGCAACAGCTTCA_70756.4_PROT
PHB2	GATCCGATTGAAGAAGA	PHB2_GATCCGATTGAAGAAGA_70757.5_PROT
PHB2	GCATGTACCAGCGCCTA	PHB2_GCATGTACCAGCGCCTA_70758.6_PROT
PHB2	GTCATAGATAATGGGGTAC	PHB2_GTCATAGATAATGGGGTAC_70759.7_PROT
PHB2	GGGTCGAGACAACACTCGCA	PHB2_GGGTCGAGACAACACTCGCA_70760.8_PROT
PHB2	GTATCCCTGTTGATCCGC	PHB2_GTATCCCTGTTGATCCGC_70761.9_PROT
PHB2	GAGCACCTCGTTGACAA	PHB2_GAGCACCTCGTTGACAA_70762.1_PROT
PHEX	GGCTGGGCTACATCAAGA	PHEX_GGCTGGGCTACATCAAGA_185035.1_PROT
PHEX	GCCCCTCCGAGAATGTGG	PHEX_GCCCCTCCGAGAATGTGG_185036.2_PROT
PHEX	GGATAAACCCCATAGCT	PHEX_GGATAAACCCCATAGCT_185037.3_PROT
PHEX	GACACTTGCAACGTTTCG	PHEX_GACACTTGCAACGTTTCG_185038.4_PROT
PHEX	GATTCAAGCACGGGCCAG	PHEX_GATTCAAGCACGGGCCAG_185039.5_PROT
PHEX	GGATGTGTAGCAGTGGCT	PHEX_GGATGTGTAGCAGTGGCT_185040.6_PROT
PHEX	GAGGCACTCGAATTGCCC	PHEX_GAGGCACTCGAATTGCCC_185041.7_PROT
PHEX	GAAATCAATCAGTAGAAGGC	PHEX_GAAATCAATCAGTAGAAGGC_185042.8_PROT
PHEX	GGTTGAGGGCGTTCGCT	PHEX_GGTTGAGGGCGTTCGCT_185043.9_PROT
PHEX	GCAGGATGAATAAAGGATTT	PHEX_GCAGGATGAATAAAGGATTT_185044.1_PROT
PHF14	GGATCGCAGCTCCAAGAGG	PHF14_GGATCGCAGCTCCAAGAGG_163999.1_PROT
PHF14	GTGAACTGTGTCCTAATC	PHF14_GTGAACTGTGTCCTAATC_164000.2_PROT
PHF14	GATTTGCTGTGTTTGTCT	PHF14_GATTTGCTGTGTTTGTCT_164001.3_PROT
PHF14	GAAAACTCCACTGAACCT	PHF14_GAAAACTCCACTGAACCT_164002.4_PROT
PHF14	GTAGCGGTTGTCGTAGT	PHF14_GTAGCGGTTGTCGTAGT_164003.5_PROT
PHF14	GACGAAACCGACCACTTC	PHF14_GACGAAACCGACCACTTC_164004.6_PROT
PHF14	GGAGAAACACCACATTTAC	PHF14_GGAGAAACACCACATTTAC_164005.7_PROT
PHF14	GTTTGTGCCCTGTATGTTCC	PHF14_GTTTGTGCCCTGTATGTTCC_164006.8_PROT
PHF14	GAAATGAACTATTCCAAATA	PHF14_GAAATGAACTATTCCAAATA_164007.9_PROT
PHF14	GCTATTCGTAAACTTATG	PHF14_GCTATTCGTAAACTTATG_164008.1_PROT
PHF21A	GGAGTTGCAGACTCTACAGG	PHF21A_GGAGTTGCAGACTCTACAGG_78203.1_PROT
PHF21A	GGTTGCTCAAATGAAGC	PHF21A_GGTTGCTCAAATGAAGC_78204.2_PROT
PHF21A	GTGACCTTACTAGACGTC	PHF21A_GTGACCTTACTAGACGTC_78205.3_PROT
PHF21A	GAGACCTACCATTGCTA	PHF21A_GAGACCTACCATTGCTA_78206.4_PROT
PHF21A	GAGTAGTTGAACAGCTA	PHF21A_GAGTAGTTGAACAGCTA_78207.5_PROT
PHF21A	GAAGCAGTCAGGTTGGGAG	PHF21A_GAAGCAGTCAGGTTGGGAG_78208.6_PROT
PHF21A	GACGAGAGGTAGTGTCTTTG	PHF21A_GACGAGAGGTAGTGTCTTTG_78209.7_PROT
PHF21A	GCAGCTGACTGCTGGGCG	PHF21A_GCAGCTGACTGCTGGGCG_78210.8_PROT
PHF21A	GACCATGCCTGCCTCTGTGG	PHF21A_GACCATGCCTGCCTCTGTGG_78211.9_PROT
PHF21A	GTTGTTCTTGCTTTACTATC	PHF21A_GTTGTTCTTGCTTTACTATC_78212.1_PROT
PHF7	GGATCCCGAAAAATTAG	PHF7_GGATCCCGAAAAATTAG_94304.1_PROT
PHF7	GATGGCTTGACTACAACA	PHF7_GATGGCTTGACTACAACA_94305.2_PROT
PHF7	GTTGGACTGGCCCCTCTG	PHF7_GTTGGACTGGCCCCTCTG_94306.3_PROT
PHF7	GAAATGCTTTGCTGATGTG	PHF7_GAAATGCTTTGCTGATGTG_94307.4_PROT
PHF7	GGGTTACCCTCCTAGTCT	PHF7_GGGTTACCCTCCTAGTCT_94308.5_PROT
PHF7	GTGAAAGGCAACCCCTTTCT	PHF7_GTGAAAGGCAACCCCTTTCT_94309.6_PROT
PHF7	GCTTTGTGTGCAAGAAAAA	PHF7_GCTTTGTGTGCAAGAAAAA_94310.7_PROT
PHF7	GCTGCTATCAACTGCCAGA	PHF7_GCTGCTATCAACTGCCAGA_94311.8_PROT
PHF7	GAAACTTCCATCTGCCTTG	PHF7_GAAACTTCCATCTGCCTTG_94312.9_PROT
PHF7	GAACATCCAACATGGGCATG	PHF7_GAACATCCAACATGGGCATG_94313.1_PROT
PHLDA1	GCGGCTGCAAAGCGCTGA	PHLDA1_GCGGCTGCAAAGCGCTGA_89455.1_PROT
PHLDA1	GTGTTGCATCCTCACCG	PHLDA1_GTGTTGCATCCTCACCG_89456.2_PROT
PHLDA1	GTGCTGGAGAAGCGCAGCGA	PHLDA1_GTGCTGGAGAAGCGCAGCGA_89457.3_PROT
PHLDA1	GGCGACAGCGGGGCCACT	PHLDA1_GGCGACAGCGGGGCCACT_89458.4_PROT
PHLDA1	GGTGTTGCAGCTGCTTGGGC	PHLDA1_GGTGTTGCAGCTGCTTGGGC_89459.5_PROT
PHLDA1	GGGCTTTCCCCCGCGGTG	PHLDA1_GGGCTTTCCCCCGCGGTG_89460.6_PROT
PHLDA1	GCAGCAACAACAGCCCGGGC	PHLDA1_GCAGCAACAACAGCCCGGGC_89461.7_PROT
PHLDA1	GGGACCTTGTGGCGCATC	PHLDA1_GGGACCTTGTGGCGCATC_89462.8_PROT
PHLDA1	GTGGACTGTGTGGAGCGCAA	PHLDA1_GTGGACTGTGTGGAGCGCAA_89463.9_PROT
PHLDA1	GCGGAAAAGGCGGCTCC	PHLDA1_GCGGAAAAGGCGGCTCC_89464.1_PROT
PHRF1	GAGTTCGATCAACTGGAC	PHRF1_GAGTTCGATCAACTGGAC_58006.1_PROT
PHRF1	GGATGGACACCCACAGGT	PHRF1_GGATGGACACCCACAGGT_58007.2_PROT
PHRF1	GAATGCGTTGAGACAGAT	PHRF1_GAATGCGTTGAGACAGAT_58008.3_PROT
PHRF1	GTAATGGGCACAGTTCTC	PHRF1_GTAATGGGCACAGTTCTC_58009.4_PROT
PHRF1	GGGGAAACTGGAAGCCGC	PHRF1_GGGGAAACTGGAAGCCGC_58010.5_PROT
PHRF1	GAGCTTGTGGCCCGGAGCCC	PHRF1_GAGCTTGTGGCCCGGAGCCC_58011.6_PROT
PHRF1	GTGTCCTGGCTATCGCCC	PHRF1_GTGTCCTGGCTATCGCCC_58012.7_PROT
PHRF1	GACGACAGTGACAGCGAGCA	PHRF1_GACGACAGTGACAGCGAGCA_58013.8_PROT
PHRF1	GCTGGATGAAGCCATCG	PHRF1_GCTGGATGAAGCCATCG_58014.9_PROT
PHRF1	GACGAGGGGGCGTCTGAGG	PHRF1_GACGAGGGGGCGTCTGAGG_58015.1_PROT
PHTF1	GTCAACGTCAATCAAGTC	PHTF1_GTCAACGTCAATCAAGTC_113200.1_PROT
PHTF1	GAGAGAGATGCTATATCG	PHTF1_GAGAGAGATGCTATATCG_113201.2_PROT
PHTF1	GAGCCTACGATCAGCAGATA	PHTF1_GAGCCTACGATCAGCAGATA_113202.3_PROT
PHTF1	GTGCCTTATGCTACTCAT	PHTF1_GTGCCTTATGCTACTCAT_113203.4_PROT
PHTF1	GGACATCTCTGACTCGGA	PHTF1_GGACATCTCTGACTCGGA_113204.5_PROT
PHTF1	GTGAACATAAGTGAAGTACT	PHTF1_GTGAACATAAGTGAAGTACT_113205.6_PROT
PHTF1	GGAATCTGTACCCATTAT	PHTF1_GGAATCTGTACCCATTAT_113206.7_PROT
PHTF1	GAGTAGACACAATTTGACAG	PHTF1_GAGTAGACACAATTTGACAG_113207.8_PROT
PHTF1	GTGAAGAAGATGGTGAAGCA	PHTF1_GTGAAGAAGATGGTGAAGCA_113208.9_PROT
PHTF1	GTTCAGCAATTGGTGGATTC	PHTF1_GTTCAGCAATTGGTGGATTC_113209.1_PROT
PIAS1	GTACTGTTGGGCTACGCC	PIAS1_GTACTGTTGGGCTACGCC_155694.1_PROT
PIAS1	GGACTTGAATGTACGTTG	PIAS1_GGACTTGAATGTACGTTG_155695.2_PROT
PIAS1	GCCCTGCATTTGCTAAAGGC	PIAS1_GCCCTGCATTTGCTAAAGGC_155696.3_PROT
PIAS1	GCTGTGCAAATGAAAATTA	PIAS1_GCTGTGCAAATGAAAATTA_155697.4_PROT
PIAS1	GGAGTAATGGCGATGATGCA	PIAS1_GGAGTAATGGCGATGATGCA_155698.5_PROT
PIAS1	GCACTTGTTGTGGTGTCA	PIAS1_GCACTTGTTGTGGTGTCA_155699.6_PROT
PIAS1	GTACTGTGAAGTCACATT	PIAS1_GTACTGTGAAGTCACATT_155700.7_PROT
PIAS1	GAAACAACAATCGTGTT	PIAS1_GAAACAACAATCGTGTT_155701.8_PROT
PIAS1	GTGATCTTCTTGTGGACAAC	PIAS1_GTGATCTTCTTGTGGACAAC_155702.9_PROT
PIAS1	GTGATATTAATTGGTCGGCT	PIAS1_GTGATATTAATTGGTCGGCT_155703.1_PROT
PIAS2	GTATTACTAGGCTTTGC	PIAS2_GTATTACTAGGCTTTGC_93191.1_PROT
PIAS2	GCAAGCATGACCTCCTGATG	PIAS2_GCAAGCATGACCTCCTGATG_93192.2_PROT
PIAS2	GCGCTGCATTTATTGAAGAG	PIAS2_GCGCTGCATTTATTGAAGAG_93193.3_PROT
PIAS2	GGCGTCTATACAATTCT	PIAS2_GGCGTCTATACAATTCT_93194.4_PROT
PIAS2	GGCCAAGTCAGGTTCTAC	PIAS2_GGCCAAGTCAGGTTCTAC_93195.5_PROT
PIAS2	GGATCACTCCATACATTGC	PIAS2_GGATCACTCCATACATTGC_93196.6_PROT
PIAS2	GTATAATCTCTCCTACCACC	PIAS2_GTATAATCTCTCCTACCACC_93197.7_PROT
PIAS2	GCACCACCGCCTAAAAAT	PIAS2_GCACCACCGCCTAAAAAT_93198.8_PROT
PIAS2	GGATAGTTATCTTCTTGA	PIAS2_GGATAGTTATCTTCTTGA_93199.9_PROT
PIAS2	GTTGTAGCAATTTCACTATC	PIAS2_GTTGTAGCAATTTCACTATC_93200.1_PROT
PIAS3	GGCCGGAACAAGAGTGGA	PIAS3_GGCCGGAACAAGAGTGGA_60646.1_PROT
PIAS3	GCACCTGGAGCTCAGACACC	PIAS3_GCACCTGGAGCTCAGACACC_60647.2_PROT
PIAS3	GGACACTAGGGGCACAGC	PIAS3_GGACACTAGGGGCACAGC_60648.3_PROT
PIAS3	GGAGAGATCAGAGGGCCCCA	PIAS3_GGAGAGATCAGAGGGCCCCA_60649.4_PROT
PIAS3	GTCTATGGGGAGCTCATC	PIAS3_GTCTATGGGGAGCTCATC_60650.5_PROT
PIAS3	GAATCTGCTGCACTTGCT	PIAS3_GAATCTGCTGCACTTGCT_60651.6_PROT
PIAS3	GTGCGCTTCCTCAAACCGC	PIAS3_GTGCGCTTCCTCAAACCGC_60652.7_PROT
PIAS3	GACCTTGACAAAGAGGTT	PIAS3_GACCTTGACAAAGAGGTT_60653.8_PROT
PIAS3	GTATAATCACATTTGGCTCC	PIAS3_GTATAATCACATTTGGCTCC_60654.9_PROT
PIAS3	GGTCATCTGAGTTCGGA	PIAS3_GGTCATCTGAGTTCGGA_60655.1_PROT
PIAS4	GATCTTCTTGAACAGCTC	PIAS4_GATCTTCTTGAACAGCTC_141152.1_PROT
PIAS4	GAGTTCTTCTTGGCGTAG	PIAS4_GAGTTCTTCTTGGCGTAG_141153.2_PROT
PIAS4	GGTCGTAGGTGGAGTGCA	PIAS4_GGTCGTAGGTGGAGTGCA_141154.3_PROT
PIAS4	GATGCTCCTGGGTTTCGT	PIAS4_GATGCTCCTGGGTTTCGT_141155.4_PROT
PIAS4	GGCGGACTTCTGGCTTGA	PIAS4_GGCGGACTTCTGGCTTGA_141156.5_PROT
PIAS4	GCGATGTTGGGCGGGTAC	PIAS4_GCGATGTTGGGCGGGTAC_141157.6_PROT
PIAS4	GAAGCTTCTCGTTGTTCTGT	PIAS4_GAAGCTTCTCGTTGTTCTGT_141158.7_PROT
PIAS4	GCGTCAATGCGAAGATGCAC	PIAS4_GCGTCAATGCGAAGATGCAC_141159.8_PROT
PIAS4	GGGGCGGCACGGCCTCTT	PIAS4_GGGGCGGCACGGCCTCTT_141160.9_PROT
PIAS4	GCCCGGAGTTAAAGCCGTGC	PIAS4_GCCCGGAGTTAAAGCCGTGC_141161.1_PROT
PIGK	GCCGGGCTGCGACTGTCT	PIGK_GCCGGGCTGCGACTGTCT_100545.1_PROT
PIGK	GCTCTTGTCCTTCGGCAGCG	PIGK_GCTCTTGTCCTTCGGCAGCG_100546.2_PROT
PIGK	GACCGAGGAGTACTAGGT	PIGK_GACCGAGGAGTACTAGGT_100547.3_PROT
PIGK	GTGGCCATACAAACAACT	PIGK_GTGGCCATACAAACAACT_100548.4_PROT
PIGK	GTGTGTACATCCCGATTC	PIGK_GTGTGTACATCCCGATTC_100549.5_PROT
PIGK	GCATCCGCGAGTTCTATGT	PIGK_GCATCCGCGAGTTCTATGT_100550.6_PROT
PIGK	GTTTATAGAAGTGTCAAG	PIGK_GTTTATAGAAGTGTCAAG_100551.7_PROT
PIGK	GCTAGAGCCATTATGTT	PIGK_GCTAGAGCCATTATGTT_100552.8_PROT
PIGK	GTTCATACATGGATGCTCCT	PIGK_GTTCATACATGGATGCTCCT_100553.9_PROT
PIGK	GTATGGAGATGATGTGGAAG	PIGK_GTATGGAGATGATGTGGAAG_100554.1_PROT
PIGU	GGCCGAGTTCATTTCCGAG	PIGU_GGCCGAGTTCATTTCCGAG_187365.1_PROT
PIGU	GATGTGGCCGAACTCATC	PIGU_GATGTGGCCGAACTCATC_187366.2_PROT
PIGU	GGTTGAAGGCCTTTCACTGT	PIGU_GGTTGAAGGCCTTTCACTGT_187367.3_PROT
PIGU	GGGAGTATCTCCGTATTC	PIGU_GGGAGTATCTCCGTATTC_187368.4_PROT
PIGU	GAGGAGTCCTGGGACAAACA	PIGU_GAGGAGTCCTGGGACAAACA_187369.5_PROT
PIGU	GCTTTATGGCTAAGGGGA	PIGU_GCTTTATGGCTAAGGGGA_187370.6_PROT
PIGU	GGATGTAACGCATTTCCATA	PIGU_GGATGTAACGCATTTCCATA_187371.7_PROT
PIGU	GGCGGCTCCCTTGGTCC	PIGU_GGCGGCTCCCTTGGTCC_187372.8_PROT
PIGU	GTTGATGGCACAGGTAGACT	PIGU_GTTGATGGCACAGGTAGACT_187373.9_PROT
PIGU	GGCTTCCCACATACATCA	PIGU_GGCTTCCCACATACATCA_187374.1_PROT
PIGW	GGGTGATTTCCAGCACGG	PIGW_GGGTGATTTCCAGCACGG_204061.1_PROT
PIGW	GGTCAAAGTGGCTACCAT	PIGW_GGTCAAAGTGGCTACCAT_204062.2_PROT
PIGW	GATCAGGAACCCTCTGCAC	PIGW_GATCAGGAACCCTCTGCAC_204063.3_PROT
PIGW	GGTGTAATTATCTTTGGGGC	PIGW_GGTGTAATTATCTTTGGGGC_204064.4_PROT
PIGW	GGTAATTACACGGAAAC	PIGW_GGTAATTACACGGAAAC_204065.5_PROT
PIGW	GTTGTATCAAATATACCGA	PIGW_GTTGTATCAAATATACCGA_204066.6_PROT
PIGW	GCAAATCTTCTGGGAAAAAG	PIGW_GCAAATCTTCTGGGAAAAAG_204067.7_PROT
PIGW	GCTCTATGGGACAGGAGCAA	PIGW_GCTCTATGGGACAGGAGCAA_204068.8_PROT
PIGW	GGAACATTTAACAGAGTA	PIGW_GGAACATTTAACAGAGTA_204069.9_PROT
PIGW	GTCCTGGATTATTGCCCT	PIGW_GTCCTGGATTATTGCCCT_204070.1_PROT
PIK3IP1	GCTCCTAGCAGAAGCCTA	PIK3IP1_GCTCCTAGCAGAAGCCTA_175099.1_PROT
PIK3IP1	GGTCCTCCCGGTACAGG	PIK3IP1_GGTCCTCCCGGTACAGG_175100.2_PROT
PIK3IP1	GGTGCTACGTCAGTGGCG	PIK3IP1_GGTGCTACGTCAGTGGCG_175101.3_PROT
PIK3IP1	GGGCCTCCGCTGCCTCAAC	PIK3IP1_GGGCCTCCGCTGCCTCAAC_175102.4_PROT
PIK3IP1	GGCAGTAACTGTGATTGC	PIK3IP1_GGCAGTAACTGTGATTGC_175103.5_PROT
PIK3IP1	GCCTTCACGACAGAAATCC	PIK3IP1_GCCTTCACGACAGAAATCC_175104.6_PROT
PIK3IP1	GCGCAGAGCGGGCTGGCCT	PIK3IP1_GCGCAGAGCGGGCTGGCCT_175105.7_PROT
PIK3IP1	GCCAACGCCCTGCCCGCT	PIK3IP1_GCCAACGCCCTGCCCGCT_175106.8_PROT
PIK3IP1	GTGATTGGGATCAGCCAG	PIK3IP1_GTGATTGGGATCAGCCAG_175107.9_PROT
PIK3IP1	GGAGCATGTTGCTGACG	PIK3IP1_GGAGCATGTTGCTGACG_175108.1_PROT
PIN4	GGGGCTTGTACGGCAAC	PIN4_GGGGCTTGTACGGCAAC_115397.1_PROT
PIN4	GAGCGGCCAGAGCGATCA	PIN4_GAGCGGCCAGAGCGATCA_115398.2_PROT
PIN4	GTCCCGGACTCCGGAGA	PIN4_GTCCCGGACTCCGGAGA_115399.3_PROT
PIN4	GCCCATGGCGGGGCTTCTAA	PIN4_GCCCATGGCGGGGCTTCTAA_115400.4_PROT
PIN4	GGCTTCTAAAGGGGCTTGTA	PIN4_GGCTTCTAAAGGGGCTTGTA_115401.5_PROT
PIN4	GGTGACCAGCATGTTGCTGC	PIN4_GGTGACCAGCATGTTGCTGC_115402.6_PROT
PIN4	GGCCAGACACTTTACAACAA	PIN4_GGCCAGACACTTTACAACAA_115403.7_PROT
PIN4	GTATAGTGAAGATAAAGCC	PIN4_GTATAGTGAAGATAAAGCC_115404.8_PROT
PIN4	GAAGTGTGGCGTTATGA	PIN4_GAAGTGTGGCGTTATGA_115405.9_PROT
PIN4	GGTCCAACACACAACCGGAG	PIN4_GGTCCAACACACAACCGGAG_115406.1_PROT
PITPNB	GATTGCTCCCGAGGGCTCCT	PITPNB_GATTGCTCCCGAGGGCTCCT_73891.1_PROT
PITPNB	GCTAGTAAGAATGAGACTGG	PITPNB_GCTAGTAAGAATGAGACTGG_73892.2_PROT
PITPNB	GGTTTAGATCCAAACACA	PITPNB_GGTTTAGATCCAAACACA_73893.3_PROT
PITPNB	GAACATGGCAAAACCACA	PITPNB_GAACATGGCAAAACCACA_73894.4_PROT
PITPNB	GTCAGTCAAGACCAAGAG	PITPNB_GTCAGTCAAGACCAAGAG_73895.5_PROT
PITPNB	GAACCTTATGAGAAGGA	PITPNB_GAACCTTATGAGAAGGA_73896.6_PROT
PITPNB	GCACACATCTGGGGACAGTC	PITPNB_GCACACATCTGGGGACAGTC_73897.7_PROT
PITPNB	GTGGATCGATCTCACGA	PITPNB_GTGGATCGATCTCACGA_73898.8_PROT
PITPNB	GTCAATCCAACAAAAAAGC	PITPNB_GTCAATCCAACAAAAAAGC_73899.9_PROT
PITPNB	GGCTTTCTCATGAAACACCA	PITPNB_GGCTTTCTCATGAAACACCA_73900.1_PROT
PITPNC1	GCCATGAACAGAGTGACCG	PITPNC1_GCCATGAACAGAGTGACCG_119579.1_PROT
PITPNC1	GCCATGGTGAGGGTCCTCAA	PITPNC1_GCCATGGTGAGGGTCCTCAA_119580.2_PROT
PITPNC1	GTTGAGATACACCCGCTTCT	PITPNC1_GTTGAGATACACCCGCTTCT_119581.3_PROT
PITPNC1	GGTGAGCGGCATGCAGATC	PITPNC1_GGTGAGCGGCATGCAGATC_119582.4_PROT
PITPNC1	GGAGAATTTCGGCAGAA	PITPNC1_GGAGAATTTCGGCAGAA_119583.5_PROT
PITPNC1	GACAATGAAGCCAAAGACG	PITPNC1_GACAATGAAGCCAAAGACG_119584.6_PROT
PITPNC1	GCGCTCTGGAATTTCATCGC	PITPNC1_GCGCTCTGGAATTTCATCGC_119585.7_PROT
PITPNC1	GGACGGGGACAGTTGAGGGA	PITPNC1_GGACGGGGACAGTTGAGGGA_119586.8_PROT
PITPNC1	GCTGGTGACTGTGAAGTTTG	PITPNC1_GCTGGTGACTGTGAAGTTTG_119587.9_PROT
PITPNC1	GTGTACAAATTGTTCCACTC	PITPNC1_GTGTACAAATTGTTCCACTC_119588.1_PROT
PITRM1	GGTATGCTCAAGAATGTG	PITRM1_GGTATGCTCAAGAATGTG_158926.1_PROT
PITRM1	GGGAGCCATGGGGAACGT	PITRM1_GGGAGCCATGGGGAACGT_158927.2_PROT
PITRM1	GTAACCGGGCTTGTGAGA	PITRM1_GTAACCGGGCTTGTGAGA_158928.3_PROT
PITRM1	GACGCCCTTGGTCTTTAA	PITRM1_GACGCCCTTGGTCTTTAA_158929.4_PROT
PITRM1	GGTTTACGGTGAATCCA	PITRM1_GGTTTACGGTGAATCCA_158930.5_PROT
PITRM1	GTACTCAGTGGTCTCCGG	PITRM1_GTACTCAGTGGTCTCCGG_158931.6_PROT
PITRM1	GGAGGCCGACACTAAAGT	PITRM1_GGAGGCCGACACTAAAGT_158932.7_PROT
PITRM1	GGCTCCTGTGTCATCAT	PITRM1_GGCTCCTGTGTCATCAT_158933.8_PROT
PITRM1	GCAGTTCCGTACTACTCCCA	PITRM1_GCAGTTCCGTACTACTCCCA_158934.9_PROT
PITRM1	GTGTGCTGAGGCGGCTGAG	PITRM1_GTGTGCTGAGGCGGCTGAG_158935.1_PROT
PJA1	GGGACGACAGCGAGAGTT	PJA1_GGGACGACAGCGAGAGTT_32443.1_PROT
PJA1	GGACTGATACCCTCCTGT	PJA1_GGACTGATACCCTCCTGT_32444.2_PROT
PJA1	GCTCCTCTTGGTGGTTTGAC	PJA1_GCTCCTCTTGGTGGTTTGAC_32445.3_PROT
PJA1	GTCCTCATTATCAATATTC	PJA1_GTCCTCATTATCAATATTC_32446.4_PROT
PJA1	GGACATATTGACTCTTAT	PJA1_GGACATATTGACTCTTAT_32447.5_PROT
PJA1	GGCCACACTACTTTGTGGC	PJA1_GGCCACACTACTTTGTGGC_32448.6_PROT
PJA1	GGCTACAAAAGGTGACAGCT	PJA1_GGCTACAAAAGGTGACAGCT_32449.7_PROT
PJA1	GAGCGACCGCCAGTGAGA	PJA1_GAGCGACCGCCAGTGAGA_32450.8_PROT
PJA1	GGCATGCTTATGTCAGTTTC	PJA1_GGCATGCTTATGTCAGTTTC_32451.9_PROT
PJA1	GGCTGGCAATCCTTTCCCGC	PJA1_GGCTGGCAATCCTTTCCCGC_32452.1_PROT
PJA2	GAATCTGGTAAGGCTGTC	PJA2_GAATCTGGTAAGGCTGTC_70191.1_PROT
PJA2	GAAAGAAGCTTAGGTCGGGC	PJA2_GAAAGAAGCTTAGGTCGGGC_70192.2_PROT
PJA2	GATTTGTACTGCTTCCTA	PJA2_GATTTGTACTGCTTCCTA_70193.3_PROT
PJA2	GAAGAATCAACTTGATCCAA	PJA2_GAAGAATCAACTTGATCCAA_70194.4_PROT
PJA2	GAAGCACTACAAGCTCC	PJA2_GAAGCACTACAAGCTCC_70195.5_PROT
PJA2	GTTGCAGTACATCACAGTG	PJA2_GTTGCAGTACATCACAGTG_70196.6_PROT
PJA2	GAAACAGAAATTCCCACTTG	PJA2_GAAACAGAAATTCCCACTTG_70197.7_PROT
PJA2	GTCACAGTACACTGAAA	PJA2_GTCACAGTACACTGAAA_70198.8_PROT
PJA2	GTACCAGAAAATCGATG	PJA2_GTACCAGAAAATCGATG_70199.9_PROT
PJA2	GCTTTCCTTACTAGCTGG	PJA2_GCTTTCCTTACTAGCTGG_70200.1_PROT
PKD1L2	GGCTATGTTCAGCTGGTATT	PKD1L2_GGCTATGTTCAGCTGGTATT_58376.1_PROT
PKD1L2	GTGGAGGTGTTGCTCTGG	PKD1L2_GTGGAGGTGTTGCTCTGG_58377.2_PROT
PKD1L2	GGTTCAGGGCCACAGTGT	PKD1L2_GGTTCAGGGCCACAGTGT_58378.3_PROT
PKD1L2	GATTCGGATGACCTCTCCCC	PKD1L2_GATTCGGATGACCTCTCCCC_58379.4_PROT
PKD1L2	GCGTGTCCCCTGCACGAT	PKD1L2_GCGTGTCCCCTGCACGAT_58380.5_PROT
PKD1L2	GCACTATTGCCCCAGAGG	PKD1L2_GCACTATTGCCCCAGAGG_58381.6_PROT
PKD1L2	GGCAGGCACCTCACGGGG	PKD1L2_GGCAGGCACCTCACGGGG_58382.7_PROT
PKD1L2	GTGTATCTGCCACTTGGAG	PKD1L2_GTGTATCTGCCACTTGGAG_58383.8_PROT
PKD1L2	GCAACGCCTCCACAGCCC	PKD1L2_GCAACGCCTCCACAGCCC_58384.9_PROT
PKD1L2	GACCAGGCATGCCTATGGGG	PKD1L2_GACCAGGCATGCCTATGGGG_58385.1_PROT
PLA2G15	GCAGCCCCACACGGTAGGGG	PLA2G15_GCAGCCCCACACGGTAGGGG_161840.1_PROT
PLA2G15	GTCACCCCCCAGTGGTGC	PLA2G15_GTCACCCCCCAGTGGTGC_161841.2_PROT
PLA2G15	GCTGCTGCTAATGCTGCTCG	PLA2G15_GCTGCTGCTAATGCTGCTCG_161842.3_PROT
PLA2G15	GAGGTAGTGCACCACTGT	PLA2G15_GAGGTAGTGCACCACTGT_161843.4_PROT
PLA2G15	GTACGTGTCCCTGGCTTT	PLA2G15_GTACGTGTCCCTGGCTTT_161844.5_PROT
PLA2G15	GAAAGCTACTTCACAATC	PLA2G15_GAAAGCTACTTCACAATC_161845.6_PROT
PLA2G15	GTTGGTTACCCAAATCACCA	PLA2G15_GTTGGTTACCCAAATCACCA_161846.7_PROT
PLA2G15	GGTTTACAACAAAACATCCA	PLA2G15_GGTTTACAACAAAACATCCA_161847.8_PROT
PLA2G15	GACCTTCTCACTGGAGTTCC	PLA2G15_GACCTTCTCACTGGAGTTCC_161848.9_PROT
PLA2G15	GACAGGCAGCAGCAGTTCC	PLA2G15_GACAGGCAGCAGCAGTTCC_161849.1_PROT
PLA2G2C	GCCAGAAACTGCTGTGGGTG	PLA2G2C_GCCAGAAACTGCTGTGGGTG_52069.1_PROT
PLA2G2C	GGATATGGCTGCTACTGT	PLA2G2C_GGATATGGCTGCTACTGT_52070.2_PROT
PLA2G2C	GAACTCCTTCAGCTTCTCGT	PLA2G2C_GAACTCCTTCAGCTTCTCGT_52071.3_PROT
PLA2G2C	GGTAGCTGTTCAACACAGGC	PLA2G2C_GGTAGCTGTTCAACACAGGC_52072.4_PROT
PLA2G2C	GCAGCTGGCACCAGGACCAA	PLA2G2C_GCAGCTGGCACCAGGACCAA_52073.5_PROT
PLA2G2C	GGATTGCTTGTCACACTCAC	PLA2G2C_GGATTGCTTGTCACACTCAC_52074.6_PROT
PLA2G2C	GGGCTTATGTCTGCCACACC	PLA2G2C_GGGCTTATGTCTGCCACACC_52075.7_PROT
PLA2G2C	GCAGTTTCTGGCAGTTTCAG	PLA2G2C_GCAGTTTCTGGCAGTTTCAG_52076.8_PROT
PLA2G2C	GTTTCTGGCAGTTTCAGAGG	PLA2G2C_GTTTCTGGCAGTTTCAGAGG_52077.9_PROT
PLA2G2C	GAGGAGGGTCAAACACATCA	PLA2G2C_GAGGAGGGTCAAACACATCA_52078.1_PROT
PLA2G3	GGGACGGCCTTGGTCAAG	PLA2G3_GGGACGGCCTTGGTCAAG_69935.1_PROT
PLA2G3	GCCCGCTGGGATGCGCAT	PLA2G3_GCCCGCTGGGATGCGCAT_69936.2_PROT
PLA2G3	GAGCACAGAGAGCACCGT	PLA2G3_GAGCACAGAGAGCACCGT_69937.3_PROT
PLA2G3	GGGGTTCAGGCAGGGCTGTT	PLA2G3_GGGGTTCAGGCAGGGCTGTT_69938.4_PROT
PLA2G3	GTCCTGTACCAGCGGAGGGC	PLA2G3_GTCCTGTACCAGCGGAGGGC_69939.5_PROT
PLA2G3	GCCATAGTTGTACTGCAA	PLA2G3_GCCATAGTTGTACTGCAA_69940.6_PROT
PLA2G3	GCCCACGATGTCCGAGA	PLA2G3_GCCCACGATGTCCGAGA_69941.7_PROT
PLA2G3	GGCAACAGAGATCAGGTCCC	PLA2G3_GGCAACAGAGATCAGGTCCC_69942.8_PROT
PLA2G3	GGTGTGGAATCGGTAGTTT	PLA2G3_GGTGTGGAATCGGTAGTTT_69943.9_PROT
PLA2G3	GGGGCCACCACATCAGAA	PLA2G3_GGGGCCACCACATCAGAA_69944.1_PROT
PLA2G4D	GTAGGATCACGTAAGGGT	PLA2G4D_GTAGGATCACGTAAGGGT_26475.1_PROT
PLA2G4D	GGAGAGCCTGTCACCTGG	PLA2G4D_GGAGAGCCTGTCACCTGG_26476.2_PROT
PLA2G4D	GCTGGCAGCTCACAGTGA	PLA2G4D_GCTGGCAGCTCACAGTGA_26477.3_PROT
PLA2G4D	GACATCTCAGAAGTCCTCCC	PLA2G4D_GACATCTCAGAAGTCCTCCC_26478.4_PROT
PLA2G4D	GTTTCCTTATCCAAAGTC	PLA2G4D_GTTTCCTTATCCAAAGTC_26479.5_PROT
PLA2G4D	GATGAGGACTCAGTCACGG	PLA2G4D_GATGAGGACTCAGTCACGG_26480.6_PROT
PLA2G4D	GCTGGATGTGGAGTTCCTGA	PLA2G4D_GCTGGATGTGGAGTTCCTGA_26481.7_PROT
PLA2G4D	GCACAGGGAGCACCGCTG	PLA2G4D_GCACAGGGAGCACCGCTG_26482.8_PROT
PLA2G4D	GGTGCTGAAGGGGTCCTATG	PLA2G4D_GGTGCTGAAGGGGTCCTATG_26483.9_PROT
PLA2G4D	GTAGTGGAAGCGGAAGGCAG	PLA2G4D_GTAGTGGAAGCGGAAGGCAG_26484.1_PROT
PLA2G4E	GCACGCCATTGGTGACGA	PLA2G4E_GCACGCCATTGGTGACGA_3849.1_PROT
PLA2G4E	GAAGCTTTCATTCCACTC	PLA2G4E_GAAGCTTTCATTCCACTC_3850.2_PROT
PLA2G4E	GGCTCACAAAACAGTCTGTC	PLA2G4E_GGCTCACAAAACAGTCTGTC_3851.3_PROT
PLA2G4E	GCTTCTTCTGAGAGGCGGT	PLA2G4E_GCTTCTTCTGAGAGGCGGT_3852.4_PROT
PLA2G4E	GGGTCATCACCTGACCAT	PLA2G4E_GGGTCATCACCTGACCAT_3853.5_PROT
PLA2G4E	GTCAGGAGATGGTCATC	PLA2G4E_GTCAGGAGATGGTCATC_3854.6_PROT
PLA2G4E	GTTGAGTGGAAACTTCACGT	PLA2G4E_GTTGAGTGGAAACTTCACGT_3855.7_PROT
PLA2G4E	GACAAGTCTCCTGCCTGG	PLA2G4E_GACAAGTCTCCTGCCTGG_3856.8_PROT
PLA2G4E	GAGAACACCCAGCGTGTC	PLA2G4E_GAGAACACCCAGCGTGTC_3857.9_PROT
PLA2G4E	GGAGGTGGAGTTCCTGCTGG	PLA2G4E_GGAGGTGGAGTTCCTGCTGG_3858.1_PROT
PLA2G4F	GCTTTGGGCACTCTGGCCA	PLA2G4F_GCTTTGGGCACTCTGGCCA_131139.1_PROT
PLA2G4F	GACAAGATGCTGCCCCTCCT	PLA2G4F_GACAAGATGCTGCCCCTCCT_131140.2_PROT
PLA2G4F	GGAGGTCATAGTATGGGT	PLA2G4F_GGAGGTCATAGTATGGGT_131141.3_PROT
PLA2G4F	GAGGGCCACAAACATCCG	PLA2G4F_GAGGGCCACAAACATCCG_131142.4_PROT
PLA2G4F	GCACATAGCAGTCGGCTT	PLA2G4F_GCACATAGCAGTCGGCTT_131143.5_PROT
PLA2G4F	GGGGCCCTCTGTGGAGGCAC	PLA2G4F_GGGGCCCTCTGTGGAGGCAC_131144.6_PROT
PLA2G4F	GTTGGCCACTATCCTAGTCT	PLA2G4F_GTTGGCCACTATCCTAGTCT_131145.7_PROT
PLA2G4F	GGAAGGTCTCATTCCACTCG	PLA2G4F_GGAAGGTCTCATTCCACTCG_131146.8_PROT
PLA2G4F	GGAGCTCACCCTCTATGACA	PLA2G4F_GGAGCTCACCCTCTATGACA_131147.9_PROT
PLA2G4F	GCACTGGGTTCACGTGGA	PLA2G4F_GCACTGGGTTCACGTGGA_131148.1_PROT
PLA2R1	GTTACAGCGCCACCGTA	PLA2R1_GTTACAGCGCCACCGTA_149035.1_PROT
PLA2R1	GTGTTGTCATGCGCCACC	PLA2R1_GTGTTGTCATGCGCCACC_149036.2_PROT
PLA2R1	GGCCTCTTTAACATAGG	PLA2R1_GGCCTCTTTAACATAGG_149037.3_PROT
PLA2R1	GAATGTACCCGTGAAGGT	PLA2R1_GAATGTACCCGTGAAGGT_149038.4_PROT
PLA2R1	GTAGGTTGTGATACTATT	PLA2R1_GTAGGTTGTGATACTATT_149039.5_PROT
PLA2R1	GCTTACCCCCGAGCGGCTCC	PLA2R1_GCTTACCCCCGAGCGGCTCC_149040.6_PROT
PLA2R1	GTGGATTTCTTATGGGTC	PLA2R1_GTGGATTTCTTATGGGTC_149041.7_PROT
PLA2R1	GGTAAATCGGTTCTGACCC	PLA2R1_GGTAAATCGGTTCTGACCC_149042.8_PROT
PLA2R1	GCGTACCTCCTTGCATC	PLA2R1_GCGTACCTCCTTGCATC_149043.9_PROT
PLA2R1	GAACACGCTGGCTGGCAG	PLA2R1_GAACACGCTGGCTGGCAG_149044.1_PROT
PLAA	GTGGTCATTTCCACCGG	PLAA_GTGGTCATTTCCACCGG_79066.1_PROT
PLAA	GCGGATAGGCGCAGCACACC	PLAA_GCGGATAGGCGCAGCACACC_79067.2_PROT
PLAA	GTCTCGGGACACGGACACAA	PLAA_GTCTCGGGACACGGACACAA_79068.3_PROT
PLAA	GCCACTTTATATTCTAAA	PLAA_GCCACTTTATATTCTAAA_79069.4_PROT
PLAA	GCATACACAAGATACAAAAT	PLAA_GCATACACAAGATACAAAAT_79070.5_PROT
PLAA	GGTCAAATGTTGGGACTT	PLAA_GGTCAAATGTTGGGACTT_79071.6_PROT
PLAA	GAGGGTAGATGTCACTTGA	PLAA_GAGGGTAGATGTCACTTGA_79072.7_PROT
PLAA	GTCTATCATCTGGAAAATTT	PLAA_GTCTATCATCTGGAAAATTT_79073.8_PROT
PLAA	GAGCGGCGCAACCAGGTAC	PLAA_GAGCGGCGCAACCAGGTAC_79074.9_PROT
PLAA	GTACGTCCAGCTCGTGGCCC	PLAA_GTACGTCCAGCTCGTGGCCC_79075.1_PROT
PLB1	GAGAGTCATACCCCACGA	PLB1_GAGAGTCATACCCCACGA_164414.1_PROT
PLB1	GGCTGACATCAACGTAAT	PLB1_GGCTGACATCAACGTAAT_164415.2_PROT
PLB1	GACGTCCAAGACGTTCCC	PLB1_GACGTCCAAGACGTTCCC_164416.3_PROT
PLB1	GCCTTCTGATATTAAATTTG	PLB1_GCCTTCTGATATTAAATTTG_164417.4_PROT
PLB1	GGAGAGGTATGGATCTGA	PLB1_GGAGAGGTATGGATCTGA_164418.5_PROT
PLB1	GATCGCCCGTCCCTGGGTC	PLB1_GATCGCCCGTCCCTGGGTC_164419.6_PROT
PLB1	GGGAATGGAGAATTCTTC	PLB1_GGGAATGGAGAATTCTTC_164420.7_PROT
PLB1	GAATGGGCTTGCGGCGGG	PLB1_GAATGGGCTTGCGGCGGG_164421.8_PROT
PLB1	GATAATAACCCTGTTTAT	PLB1_GATAATAACCCTGTTTAT_164422.9_PROT
PLB1	GTGGATTCAGGCTCAAGAAC	PLB1_GTGGATTCAGGCTCAAGAAC_164423.1_PROT
PLBD2	GGAGCACCGAGCGGCTGC	PLBD2_GGAGCACCGAGCGGCTGC_20426.1_PROT
PLBD2	GTCCGTCCACCATAAGCAGC	PLBD2_GTCCGTCCACCATAAGCAGC_20427.2_PROT
PLBD2	GCGGATGGCGTTGGTGAGGT	PLBD2_GCGGATGGCGTTGGTGAGGT_20428.3_PROT
PLBD2	GCTACCCCGGCAGCCACC	PLBD2_GCTACCCCGGCAGCCACC_20429.4_PROT
PLBD2	GGAACGGCCCGACCAGC	PLBD2_GGAACGGCCCGACCAGC_20430.5_PROT
PLBD2	GCCGACTTCATACTCGAA	PLBD2_GCCGACTTCATACTCGAA_20431.6_PROT
PLBD2	GCACTGGATGAACACGG	PLBD2_GCACTGGATGAACACGG_20432.7_PROT
PLBD2	GGCCACTTGTGCCCAGCTCC	PLBD2_GGCCACTTGTGCCCAGCTCC_20433.8_PROT
PLBD2	GCTTGCAGGCCTATGCAGC	PLBD2_GCTTGCAGGCCTATGCAGC_20434.9_PROT
PLBD2	GGCCAACCTAGAGTGGATGC	PLBD2_GGCCAACCTAGAGTGGATGC_20435.1_PROT
PLCD3	GTGCGCGAGCGGATCTTG	PLCD3_GTGCGCGAGCGGATCTTG_88000.1_PROT
PLCD3	GAGATCGAGGAGTTCCTG	PLCD3_GAGATCGAGGAGTTCCTG_88001.2_PROT
PLCD3	GCCGCTGGAACCACACGCTC	PLCD3_GCCGCTGGAACCACACGCTC_88002.3_PROT
PLCD3	GCGAGGGCCACCAGTCCG	PLCD3_GCGAGGGCCACCAGTCCG_88003.4_PROT
PLCD3	GTGCTGCGATGGCGCACGC	PLCD3_GTGCTGCGATGGCGCACGC_88004.5_PROT
PLCD3	GCACGTCCTCGTCCTCCGTC	PLCD3_GCACGTCCTCGTCCTCCGTC_88005.6_PROT
PLCD3	GACTTGGGCTGCGACCTGGG	PLCD3_GACTTGGGCTGCGACCTGGG_88006.7_PROT
PLCD3	GCCGACTCCCTCCGATGG	PLCD3_GCCGACTCCCTCCGATGG_88007.8_PROT
PLCD3	GTTTCTGCGGCCGGTGGCCT	PLCD3_GTTTCTGCGGCCGGTGGCCT_88008.9_PROT
PLCD3	GCCGCAAGAACCTGGACC	PLCD3_GCCGCAAGAACCTGGACC_88009.1_PROT
PLCD4	GCAGCAAGTCCTGATCAG	PLCD4_GCAGCAAGTCCTGATCAG_194431.1_PROT
PLCD4	GGACCTCACCTTGCGCAT	PLCD4_GGACCTCACCTTGCGCAT_194432.2_PROT
PLCD4	GATGTGGAGACAATACGTAA	PLCD4_GATGTGGAGACAATACGTAA_194433.3_PROT
PLCD4	GAATGACGGCATGACAGTC	PLCD4_GAATGACGGCATGACAGTC_194434.4_PROT
PLCD4	GTTGCTGCGTAGCCTGGCAG	PLCD4_GTTGCTGCGTAGCCTGGCAG_194435.5_PROT
PLCD4	GAGCGATTGGTTTCAACG	PLCD4_GAGCGATTGGTTTCAACG_194436.6_PROT
PLCD4	GGACCATCAGGAGCGCC	PLCD4_GGACCATCAGGAGCGCC_194437.7_PROT
PLCD4	GCTCCAACCTGGACCTGA	PLCD4_GCTCCAACCTGGACCTGA_194438.8_PROT
PLCD4	GTGTTGAGGAGGCCCAGATA	PLCD4_GTGTTGAGGAGGCCCAGATA_194439.9_PROT
PLCD4	GAGTCATATCCTGATAGA	PLCD4_GAGTCATATCCTGATAGA_194440.1_PROT
PLCH1	GCTTGATCATCTGTGTCC	PLCH1_GCTTGATCATCTGTGTCC_79270.1_PROT
PLCH1	GGGTGAAGCAGACCTTTG	PLCH1_GGGTGAAGCAGACCTTTG_79271.2_PROT
PLCH1	GGCGTGTCCGGTGCTCATCC	PLCH1_GGCGTGTCCGGTGCTCATCC_79272.3_PROT
PLCH1	GTGGAATATTTCAGACTGC	PLCH1_GTGGAATATTTCAGACTGC_79273.4_PROT
PLCH1	GGGACTCCATGTGGTTGCCA	PLCH1_GGGACTCCATGTGGTTGCCA_79274.5_PROT
PLCH1	GAGGCCCGCACCTGGATCAC	PLCH1_GAGGCCCGCACCTGGATCAC_79275.6_PROT
PLCH1	GTGCATACATATCCACTT	PLCH1_GTGCATACATATCCACTT_79276.7_PROT
PLCH1	GTCATGGGTCCTCTGCCTTT	PLCH1_GTCATGGGTCCTCTGCCTTT_79277.8_PROT
PLCH1	GCCAGCCATCAGGTACTTG	PLCH1_GCCAGCCATCAGGTACTTG_79278.9_PROT
PLCH1	GATTGCTCAGTACCTGAA	PLCH1_GATTGCTCAGTACCTGAA_79279.1_PROT
PLCL2	GCACAATCTTCAGATATC	PLCL2_GCACAATCTTCAGATATC_66405.1_PROT
PLCL2	GGTGGGAGCCATCTAAGA	PLCL2_GGTGGGAGCCATCTAAGA_66406.2_PROT
PLCL2	GCGGTACCTAATTTCTTA	PLCL2_GCGGTACCTAATTTCTTA_66407.3_PROT
PLCL2	GAATTAGATGTATGGGAT	PLCL2_GAATTAGATGTATGGGAT_66408.4_PROT
PLCL2	GAACCATCCAAAGAGGGTC	PLCL2_GAACCATCCAAAGAGGGTC_66409.5_PROT
PLCL2	GCGAGCAGTACCCCACAA	PLCL2_GCGAGCAGTACCCCACAA_66410.6_PROT
PLCL2	GAGATTTAGGACCACTAG	PLCL2_GAGATTTAGGACCACTAG_66411.7_PROT
PLCL2	GCAGTGGAGAGCTTTACC	PLCL2_GCAGTGGAGAGCTTTACC_66412.8_PROT
PLCL2	GATCTTCTTCAGAACCTC	PLCL2_GATCTTCTTCAGAACCTC_66413.9_PROT
PLCL2	GTGTCATTCAAGGAGCTGTG	PLCL2_GTGTCATTCAAGGAGCTGTG_66414.1_PROT
PLCXD2	GCGGGACAAAGACATCAT	PLCXD2_GCGGGACAAAGACATCAT_5052.1_PROT
PLCXD2	GGTCGGCATCCCCTGGTT	PLCXD2_GGTCGGCATCCCCTGGTT_5053.2_PROT
PLCXD2	GGCATCAAGGTCTGGGAT	PLCXD2_GGCATCAAGGTCTGGGAT_5054.3_PROT
PLCXD2	GGCCAGGAGGAAACTCAGGA	PLCXD2_GGCCAGGAGGAAACTCAGGA_5055.4_PROT
PLCXD2	GGGATTGCCAGATTGGAA	PLCXD2_GGGATTGCCAGATTGGAA_5056.5_PROT
PLCXD2	GCTATCAAACGCCTCGCC	PLCXD2_GCTATCAAACGCCTCGCC_5057.6_PROT
PLCXD2	GTTTCTTACACAGCACCCCC	PLCXD2_GTTTCTTACACAGCACCCCC_5058.7_PROT
PLCXD2	GACATTTCGAGAACAGC	PLCXD2_GACATTTCGAGAACAGC_5059.8_PROT
PLCXD2	GGGGTACTGCTTGTAGAA	PLCXD2_GGGGTACTGCTTGTAGAA_5060.9_PROT
PLCXD2	GAGTGAGCGGGCCTCACG	PLCXD2_GAGTGAGCGGGCCTCACG_5061.1_PROT
PLCXD3	GAGCTGAAATTAGCCGAC	PLCXD3_GAGCTGAAATTAGCCGAC_13255.1_PROT
PLCXD3	GCTCAGGACCTACTGGAG	PLCXD3_GCTCAGGACCTACTGGAG_13256.2_PROT
PLCXD3	GTGGCCAAAAAGCTCATG	PLCXD3_GTGGCCAAAAAGCTCATG_13257.3_PROT
PLCXD3	GTAAAATTCATTGTCTGAG	PLCXD3_GTAAAATTCATTGTCTGAG_13258.4_PROT
PLCXD3	GTCGGGGTCTCTGGGCTTGG	PLCXD3_GTCGGGGTCTCTGGGCTTGG_13259.5_PROT
PLCXD3	GGAATGCATTGATCTCCTCA	PLCXD3_GGAATGCATTGATCTCCTCA_13260.6_PROT
PLCXD3	GTGCGGACCCACTGCATCA	PLCXD3_GTGCGGACCCACTGCATCA_13261.7_PROT
PLCXD3	GTCACCAAGTTCTACAAAAT	PLCXD3_GTCACCAAGTTCTACAAAAT_13262.8_PROT
PLCXD3	GCTGAAATTAGCCGACTGGA	PLCXD3_GCTGAAATTAGCCGACTGGA_13263.9_PROT
PLCXD3	GGCAGAGTTGCCATCCAGT	PLCXD3_GGCAGAGTTGCCATCCAGT_13264.1_PROT
PLD3	GAAGCCTAAACTGATGTACC	PLD3_GAAGCCTAAACTGATGTACC_87851.1_PROT
PLD3	GCTGCCCATGAATGAGATTG	PLD3_GCTGCCCATGAATGAGATTG_87852.2_PROT
PLD3	GGCGACTTGCATCTCTTT	PLD3_GGCGACTTGCATCTCTTT_87853.3_PROT
PLD3	GAGGACCAGCAGGACCCAGC	PLD3_GAGGACCAGCAGGACCCAGC_87854.4_PROT
PLD3	GGGTCATAGCAGGGGGCT	PLD3_GGGTCATAGCAGGGGGCT_87855.5_PROT
PLD3	GACTTCCCCAATGCCTCCAC	PLD3_GACTTCCCCAATGCCTCCAC_87856.6_PROT
PLD3	GAAACAGCTGAGTCATCA	PLD3_GAAACAGCTGAGTCATCA_87857.7_PROT
PLD3	GCTGTGCGCACCGGCGAGC	PLD3_GCTGTGCGCACCGGCGAGC_87858.8_PROT
PLD3	GTAGAAGGAGGCGATGTCC	PLD3_GTAGAAGGAGGCGATGTCC_87859.9_PROT
PLD3	GCGGACGTTCACGCCCTT	PLD3_GCGGACGTTCACGCCCTT_87860.1_PROT
PLD4	GCCGCCCGTGGGACAGAG	PLD4_GCCGCCCGTGGGACAGAG_18070.1_PROT
PLD4	GGACCTGGGCACGTCCTT	PLD4_GGACCTGGGCACGTCCTT_18071.2_PROT
PLD4	GCCACTGCTGCTTTCCAAAG	PLD4_GCCACTGCTGCTTTCCAAAG_18072.3_PROT
PLD4	GGCATGGAGCATGGCCATGT	PLD4_GGCATGGAGCATGGCCATGT_18073.4_PROT
PLD4	GCGCTGGCTGTGCTGTGGCT	PLD4_GCGCTGGCTGTGCTGTGGCT_18074.5_PROT
PLD4	GACGGGGCACTTGCCACAGG	PLD4_GACGGGGCACTTGCCACAGG_18075.6_PROT
PLD4	GCCACGTGGACGCTCTCC	PLD4_GCCACGTGGACGCTCTCC_18076.7_PROT
PLD4	GCATGGCTCCAGCCCAGCTT	PLD4_GCATGGCTCCAGCCCAGCTT_18077.8_PROT
PLD4	GCAGGAGTCCCTCTGCTGCC	PLD4_GCAGGAGTCCCTCTGCTGCC_18078.9_PROT
PLD4	GGACATCCACCGACCTGC	PLD4_GGACATCCACCGACCTGC_18079.1_PROT
PLEKHF1	GCCAGCGCATCGCGGCAG	PLEKHF1_GCCAGCGCATCGCGGCAG_40205.1_PROT
PLEKHF1	GGCCGAGTGCTGCTGGGCGA	PLEKHF1_GGCCGAGTGCTGCTGGGCGA_40206.2_PROT
PLEKHF1	GACCAAAGAGTGCCGCAAGA	PLEKHF1_GACCAAAGAGTGCCGCAAGA_40207.3_PROT
PLEKHF1	GCACGATGCTGCCATACACC	PLEKHF1_GCACGATGCTGCCATACACC_40208.4_PROT
PLEKHF1	GCCAGCACATCATCCCCC	PLEKHF1_GCCAGCACATCATCCCCC_40209.5_PROT
PLEKHF1	GGCGCTCCGTAGCGGAGG	PLEKHF1_GGCGCTCCGTAGCGGAGG_40210.6_PROT
PLEKHF1	GATCATCCAGCGGTTCT	PLEKHF1_GATCATCCAGCGGTTCT_40211.7_PROT
PLEKHF1	GGTCACACTGGAGCTGTTGC	PLEKHF1_GGTCACACTGGAGCTGTTGC_40212.8_PROT
PLEKHF1	GATGTCCGTGGCCTTGTC	PLEKHF1_GATGTCCGTGGCCTTGTC_40213.9_PROT
PLEKHF1	GCGTGCTCCGTGCTGGGC	PLEKHF1_GCGTGCTCCGTGCTGGGC_40214.1_PROT
PLEKHF2	GTATAGTGGAAAACTGTTT	PLEKHF2_GTATAGTGGAAAACTGTTT_48481.1_PROT
PLEKHF2	GGTCAACCTTTAACTATACC	PLEKHF2_GGTCAACCTTTAACTATACC_48482.2_PROT
PLEKHF2	GCTACGGAGAAATCAGAA	PLEKHF2_GCTACGGAGAAATCAGAA_48483.3_PROT
PLEKHF2	GGGAGACTTAAGGAATGGA	PLEKHF2_GGGAGACTTAAGGAATGGA_48484.4_PROT
PLEKHF2	GATTTACTCTCCAAAAGT	PLEKHF2_GATTTACTCTCCAAAAGT_48485.5_PROT
PLEKHF2	GACAGCAGCATGTTCATTAC	PLEKHF2_GACAGCAGCATGTTCATTAC_48486.6_PROT
PLEKHF2	GAAGTCACAAATCCGCAC	PLEKHF2_GAAGTCACAAATCCGCAC_48487.7_PROT
PLEKHF2	GCCACCATTGCCGCAAATG	PLEKHF2_GCCACCATTGCCGCAAATG_48488.8_PROT
PLEKHF2	GTAAGAGTCTGATCTAGC	PLEKHF2_GTAAGAGTCTGATCTAGC_48489.9_PROT
PLEKHF2	GCTATGACCTGCTTTCTGCT	PLEKHF2_GCTATGACCTGCTTTCTGCT_48490.1_PROT
PLIN2	GGTTGTGGATCAACTGCAA	PLIN2_GGTTGTGGATCAACTGCAA_134253.1_PROT
PLIN2	GTCATACGTGGAGCTCACCA	PLIN2_GTCATACGTGGAGCTCACCA_134254.2_PROT
PLIN2	GGTCCTTTGTACTGAGAT	PLIN2_GGTCCTTTGTACTGAGAT_134255.3_PROT
PLIN2	GAGCACTGGTCATGGCCA	PLIN2_GAGCACTGGTCATGGCCA_134256.4_PROT
PLIN2	GCCAATACCTATGCCTGTAA	PLIN2_GCCAATACCTATGCCTGTAA_134257.5_PROT
PLIN2	GCCAAAGGCGCTGTGACT	PLIN2_GCCAAAGGCGCTGTGACT_134258.6_PROT
PLIN2	GCACGATCACAGGGGTGA	PLIN2_GCACGATCACAGGGGTGA_134259.7_PROT
PLIN2	GACTGGGGCCAAGGATTCTG	PLIN2_GACTGGGGCCAAGGATTCTG_134260.8_PROT
PLIN2	GGGGCAGTGACTGGCAGTG	PLIN2_GGGGCAGTGACTGGCAGTG_134261.9_PROT
PLIN2	GTGGTACACCTTGGATGT	PLIN2_GTGGTACACCTTGGATGT_134262.1_PROT
PLXNA2	GCTTATAGACCCGGTTGA	PLXNA2_GCTTATAGACCCGGTTGA_173399.1_PROT
PLXNA2	GACCGTCCACCAAGGGA	PLXNA2_GACCGTCCACCAAGGGA_173400.2_PROT
PLXNA2	GGTAGTGCTCCTTCTTGT	PLXNA2_GGTAGTGCTCCTTCTTGT_173401.3_PROT
PLXNA2	GTCCAGTGTCAACAAGAC	PLXNA2_GTCCAGTGTCAACAAGAC_173402.4_PROT
PLXNA2	GTCCACCTCCAGGGCCCG	PLXNA2_GTCCACCTCCAGGGCCCG_173403.5_PROT
PLXNA2	GTTATCATCGATGGGGAC	PLXNA2_GTTATCATCGATGGGGAC_173404.6_PROT
PLXNA2	GACGGTCCCCCCCATGGT	PLXNA2_GACGGTCCCCCCCATGGT_173405.7_PROT
PLXNA2	GGGACCGCATGACCTCTG	PLXNA2_GGGACCGCATGACCTCTG_173406.8_PROT
PLXNA2	GCAGGGACAAATGCCAAC	PLXNA2_GCAGGGACAAATGCCAAC_173407.9_PROT
PLXNA2	GGAGCATCACTCACTACC	PLXNA2_GGAGCATCACTCACTACC_173408.1_PROT
PLXNB2	GCTTGCGGGGCCTCAGGC	PLXNB2_GCTTGCGGGGCCTCAGGC_16414.1_PROT
PLXNB2	GTTCTACGAGGACGGCAG	PLXNB2_GTTCTACGAGGACGGCAG_16415.2_PROT
PLXNB2	GGCGATATCCAGTGCGG	PLXNB2_GGCGATATCCAGTGCGG_16416.3_PROT
PLXNB2	GCGGCTGCCCAGCGGGTA	PLXNB2_GCGGCTGCCCAGCGGGTA_16417.4_PROT
PLXNB2	GTCACGGCCGTGAGGTTC	PLXNB2_GTCACGGCCGTGAGGTTC_16418.5_PROT
PLXNB2	GCTCTGGGCCCTGACCCTGC	PLXNB2_GCTCTGGGCCCTGACCCTGC_16419.6_PROT
PLXNB2	GGTGAGCTCCACGGGTCC	PLXNB2_GGTGAGCTCCACGGGTCC_16420.7_PROT
PLXNB2	GAGAGTCAAGCGCGACC	PLXNB2_GAGAGTCAAGCGCGACC_16421.8_PROT
PLXNB2	GCCACATGGGAAGCTCTTGC	PLXNB2_GCCACATGGGAAGCTCTTGC_16422.9_PROT
PLXNB2	GCCTGTACGCCATGACCC	PLXNB2_GCCTGTACGCCATGACCC_16423.1_PROT
PM20D1	GCGGTGCGTTTGCGTGC	PM20D1_GCGGTGCGTTTGCGTGC_96923.1_PROT
PM20D1	GCTCCTCGGGCCCATCGATC	PM20D1_GCTCCTCGGGCCCATCGATC_96924.2_PROT
PM20D1	GTGAGCCATCAGCAGGTA	PM20D1_GTGAGCCATCAGCAGGTA_96925.3_PROT
PM20D1	GGAACGCGTCGCGATGAAAG	PM20D1_GGAACGCGTCGCGATGAAAG_96926.4_PROT
PM20D1	GAGCCTTGGATAGTGAAC	PM20D1_GAGCCTTGGATAGTGAAC_96927.5_PROT
PM20D1	GACTTCATGCTGGATAAAGC	PM20D1_GACTTCATGCTGGATAAAGC_96928.6_PROT
PM20D1	GTGGTGCCTGCCCCTGAAGA	PM20D1_GTGGTGCCTGCCCCTGAAGA_96929.7_PROT
PM20D1	GCCTTCATTGTGGACGAG	PM20D1_GCCTTCATTGTGGACGAG_96930.8_PROT
PM20D1	GAGCGTGATGGCATCATCTA	PM20D1_GAGCGTGATGGCATCATCTA_96931.9_PROT
PM20D1	GCCCTGCTACAGTCAAG	PM20D1_GCCCTGCTACAGTCAAG_96932.1_PROT
PM20D2	GCTTCAGTAGCTCCAGCT	PM20D2_GCTTCAGTAGCTCCAGCT_20906.1_PROT
PM20D2	GCCCGAGCTGGCCTACG	PM20D2_GCCCGAGCTGGCCTACG_20907.2_PROT
PM20D2	GCACGCGCCCCCTTCCA	PM20D2_GCACGCGCCCCCTTCCA_20908.3_PROT
PM20D2	GGCCTTCCGCGCCGAGT	PM20D2_GGCCTTCCGCGCCGAGT_20909.4_PROT
PM20D2	GCATCGACGAGGCGGCCGAG	PM20D2_GCATCGACGAGGCGGCCGAG_20910.5_PROT
PM20D2	GCATTCTCTTGTGATGGG	PM20D2_GCATTCTCTTGTGATGGG_20911.6_PROT
PM20D2	GCATTAGATGCTGCTGTGC	PM20D2_GCATTAGATGCTGCTGTGC_20912.7_PROT
PM20D2	GAACACAGACAGATTGTTAT	PM20D2_GAACACAGACAGATTGTTAT_20913.8_PROT
PM20D2	GACAGCAAATGAAACCAACC	PM20D2_GACAGCAAATGAAACCAACC_20914.9_PROT
PM20D2	GAATAAGAGGGAATGATATT	PM20D2_GAATAAGAGGGAATGATATT_20915.1_PROT
PMPCA	GCGGGGCTCGGGTTCTTG	PMPCA_GCGGGGCTCGGGTTCTTG_42472.1_PROT
PMPCA	GTGGTGCTGGCGGCGACG	PMPCA_GTGGTGCTGGCGGCGACG_42473.2_PROT
PMPCA	GAAGCGAAATACCTTAG	PMPCA_GAAGCGAAATACCTTAG_42474.3_PROT
PMPCA	GGACCTCCTGCGTACAGA	PMPCA_GGACCTCCTGCGTACAGA_42475.4_PROT
PMPCA	GCTTACGTTGGAAAAGCATG	PMPCA_GCTTACGTTGGAAAAGCATG_42476.5_PROT
PMPCA	GTGCGTGAGCTCGGGGAT	PMPCA_GTGCGTGAGCTCGGGGAT_42477.6_PROT
PMPCA	GAAGAAGTCGAGATGACG	PMPCA_GAAGAAGTCGAGATGACG_42478.7_PROT
PMPCA	GGGTCAGGCCGCAGGTTC	PMPCA_GGGTCAGGCCGCAGGTTC_42479.8_PROT
PMPCA	GTAACCACATTGGATAAT	PMPCA_GTAACCACATTGGATAAT_42480.9_PROT
PMPCA	GACATGTCCAATGTCAGCCT	PMPCA_GACATGTCCAATGTCAGCCT_42481.1_PROT
PMPCB	GAGTGGTGTTGTCATCCG	PMPCB_GAGTGGTGTTGTCATCCG_163550.1_PROT
PMPCB	GAGATCCCAGTTAGATC	PMPCB_GAGATCCCAGTTAGATC_163551.2_PROT
PMPCB	GGAACATTCAGAACAACT	PMPCB_GGAACATTCAGAACAACT_163552.3_PROT
PMPCB	GTGGACTCAGAGTAGCTT	PMPCB_GTGGACTCAGAGTAGCTT_163553.4_PROT
PMPCB	GAACAGATTAAGAAGTACAC	PMPCB_GAACAGATTAAGAAGTACAC_163554.5_PROT
PMPCB	GGACTCTGGATTGATGC	PMPCB_GGACTCTGGATTGATGC_163555.6_PROT
PMPCB	GTCTGCTCTCTGGAGGTAT	PMPCB_GTCTGCTCTCTGGAGGTAT_163556.7_PROT
PMPCB	GCACACTTTCTGGAGCATA	PMPCB_GCACACTTTCTGGAGCATA_163557.8_PROT
PMPCB	GCAGAGATTGAACGTGAGCG	PMPCB_GCAGAGATTGAACGTGAGCG_163558.9_PROT
PMPCB	GCAGCAGCAAGCACTATTCT	PMPCB_GCAGCAGCAAGCACTATTCT_163559.1_PROT
PNKD	GCCTGTACACCCGCACC	PNKD_GCCTGTACACCCGCACC_101257.1_PROT
PNKD	GTAGTTGTCCGAGAGGAC	PNKD_GTAGTTGTCCGAGAGGAC_101258.2_PROT
PNKD	GCTCGGAATCGCTACCCTAA	PNKD_GCTCGGAATCGCTACCCTAA_101259.3_PROT
PNKD	GGCGGCACCGGGACTGTC	PNKD_GGCGGCACCGGGACTGTC_101260.4_PROT
PNKD	GCGGGCATTTCTCGCCCCC	PNKD_GCGGGCATTTCTCGCCCCC_101261.5_PROT
PNKD	GGCTTCAGATCCGGGCCC	PNKD_GGCTTCAGATCCGGGCCC_101262.6_PROT
PNKD	GGGAATGTATTCCAGCTC	PNKD_GGGAATGTATTCCAGCTC_101263.7_PROT
PNKD	GTACACAGAATGGCGACCA	PNKD_GTACACAGAATGGCGACCA_101264.8_PROT
PNKD	GGTCACGGTTCCCTCCACTG	PNKD_GGTCACGGTTCCCTCCACTG_101265.9_PROT
PNKD	GCGGCTGCTCTTCCGAAT	PNKD_GCGGCTGCTCTTCCGAAT_101266.1_PROT
PNLIPRP3	GTTTGCTATGAAAGGTTA	PNLIPRP3_GTTTGCTATGAAAGGTTA_80835.1_PROT
PNLIPRP3	GATGGTTTACCATGGACC	PNLIPRP3_GATGGTTTACCATGGACC_80836.2_PROT
PNLIPRP3	GTTCCAAAATATGAGGCT	PNLIPRP3_GTTCCAAAATATGAGGCT_80837.3_PROT
PNLIPRP3	GTTTATCTTCTCTGGAGACC	PNLIPRP3_GTTTATCTTCTCTGGAGACC_80838.4_PROT
PNLIPRP3	GATTGTGTATAGTGTAGAGC	PNLIPRP3_GATTGTGTATAGTGTAGAGC_80839.5_PROT
PNLIPRP3	GTATCAACATAGCTGGA	PNLIPRP3_GTATCAACATAGCTGGA_80840.6_PROT
PNLIPRP3	GATTGGATCAACGGTTCAC	PNLIPRP3_GATTGGATCAACGGTTCAC_80841.7_PROT
PNLIPRP3	GTGGAAAAATGGCCCAGC	PNLIPRP3_GTGGAAAAATGGCCCAGC_80842.8_PROT
PNLIPRP3	GAATAACGTCAACAAAGT	PNLIPRP3_GAATAACGTCAACAAAGT_80843.9_PROT
PNLIPRP3	GTAAACAATCTCCGTGTTGT	PNLIPRP3_GTAAACAATCTCCGTGTTGT_80844.1_PROT
PNPLA1	GTACCGGGTCCTGCCCG	PNPLA1_GTACCGGGTCCTGCCCG_120285.1_PROT
PNPLA1	GATGGCCGGGCAGTCCCG	PNPLA1_GATGGCCGGGCAGTCCCG_120286.2_PROT
PNPLA1	GGTTTCAGAGTTCACGTCCA	PNPLA1_GGTTTCAGAGTTCACGTCCA_120287.3_PROT
PNPLA1	GCCCACTGAAGGTGGAGA	PNPLA1_GCCCACTGAAGGTGGAGA_120288.4_PROT
PNPLA1	GCTTCGTCCCGGTGTACTG	PNPLA1_GCTTCGTCCCGGTGTACTG_120289.5_PROT
PNPLA1	GTACATCGATGGGGGCTTCA	PNPLA1_GTACATCGATGGGGGCTTCA_120290.6_PROT
PNPLA1	GCATGCAGCCCTGTGCCTTC	PNPLA1_GCATGCAGCCCTGTGCCTTC_120291.7_PROT
PNPLA1	GGTAGTAGTAATCGTGC	PNPLA1_GGTAGTAGTAATCGTGC_120292.8_PROT
PNPLA1	GTGTGGCTCCTTCCAGAC	PNPLA1_GTGTGGCTCCTTCCAGAC_120293.9_PROT
PNPLA1	GGCAGTACACTTCCACCC	PNPLA1_GGCAGTACACTTCCACCC_120294.1_PROT
PNPLA5	GGTAGCCGGCGCCGGAGA	PNPLA5_GGTAGCCGGCGCCGGAGA_14182.1_PROT
PNPLA5	GCTGGCGCAGGCATTCGG	PNPLA5_GCTGGCGCAGGCATTCGG_14183.2_PROT
PNPLA5	GGGCGCCCGCCGCATCTA	PNPLA5_GGGCGCCCGCCGCATCTA_14184.3_PROT
PNPLA5	GCATCGTCTGCGGCAAGT	PNPLA5_GCATCGTCTGCGGCAAGT_14185.4_PROT
PNPLA5	GGAAGGGCGACACCGTGA	PNPLA5_GGAAGGGCGACACCGTGA_14186.5_PROT
PNPLA5	GCGAAATGCCCAGCCGCT	PNPLA5_GCGAAATGCCCAGCCGCT_14187.6_PROT
PNPLA5	GCCCCGGCTGACGGAAAC	PNPLA5_GCCCCGGCTGACGGAAAC_14188.7_PROT
PNPLA5	GCTGGCTGTGACCAACGC	PNPLA5_GCTGGCTGTGACCAACGC_14189.8_PROT
PNPLA5	GGCTACCTGGATGCCCTG	PNPLA5_GGCTACCTGGATGCCCTG_14190.9_PROT
PNPLA5	GCCCAACCATGCCCAGGAGG	PNPLA5_GCCCAACCATGCCCAGGAGG_14191.1_PROT
PNPLA6	GCTTGGCGTGATGATCG	PNPLA6_GCTTGGCGTGATGATCG_170181.1_PROT
PNPLA6	GGAGGCTCCGCTGCAAAC	PNPLA6_GGAGGCTCCGCTGCAAAC_170182.2_PROT
PNPLA6	GGCCCCCGGTATCGGTTC	PNPLA6_GGCCCCCGGTATCGGTTC_170183.3_PROT
PNPLA6	GCCAGGTCGCCCTCGGTC	PNPLA6_GCCAGGTCGCCCTCGGTC_170184.4_PROT
PNPLA6	GGCCGTGCTCATCCTCCTGG	PNPLA6_GGCCGTGCTCATCCTCCTGG_170185.5_PROT
PNPLA6	GCTTCTAGCACTGCGGGC	PNPLA6_GCTTCTAGCACTGCGGGC_170186.6_PROT
PNPLA6	GACAGAGGTATCCACGAGGG	PNPLA6_GACAGAGGTATCCACGAGGG_170187.7_PROT
PNPLA6	GTTTCTTCCTCATGCGTGGC	PNPLA6_GTTTCTTCCTCATGCGTGGC_170188.8_PROT
PNPLA6	GCAGCGTGGGCGTCTCTTTC	PNPLA6_GCAGCGTGGGCGTCTCTTTC_170189.9_PROT
PNPLA6	GGGCAGACACGGTCCGC	PNPLA6_GGGCAGACACGGTCCGC_170190.1_PROT
PNPLA7	GTCAAACTCCGTGAGGT	PNPLA7_GTCAAACTCCGTGAGGT_16164.1_PROT
PNPLA7	GTGTTCTCCACAAGGGTGTT	PNPLA7_GTGTTCTCCACAAGGGTGTT_16165.2_PROT
PNPLA7	GCGTTTCAAGAAGGAATACC	PNPLA7_GCGTTTCAAGAAGGAATACC_16166.3_PROT
PNPLA7	GAGGACCAAGGTGCTGTCTT	PNPLA7_GAGGACCAAGGTGCTGTCTT_16167.4_PROT
PNPLA7	GGAACCGGTACTGAGGAGT	PNPLA7_GGAACCGGTACTGAGGAGT_16168.5_PROT
PNPLA7	GAAGAATTCTCACCTGCCAT	PNPLA7_GAAGAATTCTCACCTGCCAT_16169.6_PROT
PNPLA7	GGAACAGCGGCTTCTCAAAG	PNPLA7_GGAACAGCGGCTTCTCAAAG_16170.7_PROT
PNPLA7	GCACTCGGACGAGCACCC	PNPLA7_GCACTCGGACGAGCACCC_16171.8_PROT
PNPLA7	GCTGGGGTCCGGCTCCCT	PNPLA7_GCTGGGGTCCGGCTCCCT_16172.9_PROT
PNPLA7	GCGGCTGGAGGTCTGCATCC	PNPLA7_GCGGCTGGAGGTCTGCATCC_16173.1_PROT
POC1A	GCGGTAGGCGCGTGACTG	POC1A_GCGGTAGGCGCGTGACTG_150201.1_PROT
POC1A	GTGTGAACTTCTCTCCTT	POC1A_GTGTGAACTTCTCTCCTT_150202.2_PROT
POC1A	GAGGCTGTCACGAAGGAC	POC1A_GAGGCTGTCACGAAGGAC_150203.3_PROT
POC1A	GATGAGCCGCCCGTCGG	POC1A_GATGAGCCGCCCGTCGG_150204.4_PROT
POC1A	GAGGACCCCTCGCTGGAA	POC1A_GAGGACCCCTCGCTGGAA_150205.5_PROT
POC1A	GTGCACACACAGCCACAGTG	POC1A_GTGCACACACAGCCACAGTG_150206.6_PROT
POC1A	GAGATGCAGTTACCTGTG	POC1A_GAGATGCAGTTACCTGTG_150207.7_PROT
POC1A	GTGGACTTCCACCCCAGT	POC1A_GTGGACTTCCACCCCAGT_150208.8_PROT
POC1A	GCGGACCCAGTTGATATGC	POC1A_GCGGACCCAGTTGATATGC_150209.9_PROT
POC1A	GGTAGTTTCCCGACGGG	POC1A_GGTAGTTTCCCGACGGG_150210.1_PROT
POC1B	GTCGATACAAGGAATAC	POC1B_GTCGATACAAGGAATAC_158366.1_PROT
POC1B	GAAATAACGCTCCAGAACG	POC1B_GAAATAACGCTCCAGAACG_158367.2_PROT
POC1B	GTGGAGAAAACTGCACGC	POC1B_GTGGAGAAAACTGCACGC_158368.3_PROT
POC1B	GCTATGCATGTACCACTA	POC1B_GCTATGCATGTACCACTA_158369.4_PROT
POC1B	GCTAGAGCTTACAGATATGT	POC1B_GCTAGAGCTTACAGATATGT_158370.5_PROT
POC1B	GGAGGTGATCGCAGCTTTG	POC1B_GGAGGTGATCGCAGCTTTG_158371.6_PROT
POC1B	GAGACAGAACCGTGAGACTC	POC1B_GAGACAGAACCGTGAGACTC_158372.7_PROT
POC1B	GATCAAACTGTGAAAGTC	POC1B_GATCAAACTGTGAAAGTC_158373.8_PROT
POC1B	GAAAATGAAACAGTAAAGAC	POC1B_GAAAATGAAACAGTAAAGAC_158374.9_PROT
POC1B	GGTGGAGAGCTATTTGCATC	POC1B_GGTGGAGAGCTATTTGCATC_158375.1_PROT
PODN	GCCACTTCGGCCAAATCC	PODN_GCCACTTCGGCCAAATCC_19185.1_PROT
PODN	GCAAATTCGTTCTCTTCG	PODN_GCAAATTCGTTCTCTTCG_19186.2_PROT
PODN	GTTCCCAGGAGGGCGTCG	PODN_GTTCCCAGGAGGGCGTCG_19187.3_PROT
PODN	GTCAGATGCGCCTGGGCGCC	PODN_GTCAGATGCGCCTGGGCGCC_19188.4_PROT
PODN	GAGCAGCAGCACCCGGCTCT	PODN_GAGCAGCAGCACCCGGCTCT_19189.5_PROT
PODN	GTCTCAGCTGCGCTCCGC	PODN_GTCTCAGCTGCGCTCCGC_19190.6_PROT
PODN	GCTCGCTGAAGGCCCCCG	PODN_GCTCGCTGAAGGCCCCCG_19191.7_PROT
PODN	GCAGGTATAGCTCGCGC	PODN_GCAGGTATAGCTCGCGC_19192.8_PROT
PODN	GATCCAGGTACTCCAGGC	PODN_GATCCAGGTACTCCAGGC_19193.9_PROT
PODN	GGTACTCCAGGCTGCGGA	PODN_GGTACTCCAGGCTGCGGA_19194.1_PROT
POFUT2	GGCGGCCGATATTCTGTC	POFUT2_GGCGGCCGATATTCTGTC_68573.1_PROT
POFUT2	GTATGACGTCAACCCCC	POFUT2_GTATGACGTCAACCCCC_68574.2_PROT
POFUT2	GGGCCAGAACTCCTGGCCGG	POFUT2_GGGCCAGAACTCCTGGCCGG_68575.3_PROT
POFUT2	GACGTAAACCTGGTCAATAA	POFUT2_GACGTAAACCTGGTCAATAA_68576.4_PROT
POFUT2	GTGATAGAGGCGGCCCCA	POFUT2_GTGATAGAGGCGGCCCCA_68577.5_PROT
POFUT2	GCAGGGGCGCCACGATGG	POFUT2_GCAGGGGCGCCACGATGG_68578.6_PROT
POFUT2	GCTCATACTCGATGACG	POFUT2_GCTCATACTCGATGACG_68579.7_PROT
POFUT2	GGAGACGTTTAGACCCC	POFUT2_GGAGACGTTTAGACCCC_68580.8_PROT
POFUT2	GACCAGGGAATCCGGACC	POFUT2_GACCAGGGAATCCGGACC_68581.9_PROT
POFUT2	GGACACTGCCCCCAGCAGC	POFUT2_GGACACTGCCCCCAGCAGC_68582.1_PROT
POP1	GAGAATGGGGGTTGACTC	POP1_GAGAATGGGGGTTGACTC_112780.1_PROT
POP1	GACTGCTCATTCACTTCA	POP1_GACTGCTCATTCACTTCA_112781.2_PROT
POP1	GCCTTCCCAGACGGTTAC	POP1_GCCTTCCCAGACGGTTAC_112782.3_PROT
POP1	GAGGACAGAGTCACATTGGT	POP1_GAGGACAGAGTCACATTGGT_112783.4_PROT
POP1	GGTGTAAAGCACCACAGTGG	POP1_GGTGTAAAGCACCACAGTGG_112784.5_PROT
POP1	GTCGTGAAGTTCCAGGATG	POP1_GTCGTGAAGTTCCAGGATG_112785.6_PROT
POP1	GGATGGAAAGCAGGTCCCGA	POP1_GGATGGAAAGCAGGTCCCGA_112786.7_PROT
POP1	GCTCTTCGTCGCATGTGCCG	POP1_GCTCTTCGTCGCATGTGCCG_112787.8_PROT
POP1	GGTTAAATTCTAGCGTC	POP1_GGTTAAATTCTAGCGTC_112788.9_PROT
POP1	GACCATATGAAACCGCT	POP1_GACCATATGAAACCGCT_112789.1_PROT
PPIAL4C	GGCAGCACAGATGAAAAAC	PPIAL4C_GGCAGCACAGATGAAAAAC_13868.7_PROT
PPIAL4D	GCCCAAGGGCTTGCCATCCC	PPIAL4D_GCCCAAGGGCTTGCCATCCC_164991.1_PROT
PPIAL4D	GTACCCAAAGTGCTCCG	PPIAL4D_GTACCCAAAGTGCTCCG_164992.2_PROT
PPIAL4D	GATGGCAAGCATGTGGCGTT	PPIAL4D_GATGGCAAGCATGTGGCGTT_164993.3_PROT
PPIAL4D	GGTGATTTCAAAAAAGACGA	PPIAL4D_GGTGATTTCAAAAAAGACGA_164994.4_PROT
PPIAL4D	GACTTGTCACCGGTGCCATT	PPIAL4D_GACTTGTCACCGGTGCCATT_164995.5_PROT
PPIAL4D	GTGGAAGCCACGGAGCACTT	PPIAL4D_GTGGAAGCCACGGAGCACTT_164996.6_PROT
PPIAL4D	GGAAGCCACGGAGCACTTT	PPIAL4D_GGAAGCCACGGAGCACTTT_164997.7_PROT
PPIAL4D	GCATGTGGCGTTTGGCA	PPIAL4D_GCATGTGGCGTTTGGCA_164998.8_PROT
PPIAL4D	GGTGACTTCACACGCCCTAA	PPIAL4D_GGTGACTTCACACGCCCTAA_164999.9_PROT
PPIAL4D	GGCAGCGCAGATGAAAAACT	PPIAL4D_GGCAGCGCAGATGAAAAACT_165000.1_PROT
PPIAL4G	GGTGATGTCAAAAAAGATGA	PPIAL4G_GGTGATGTCAAAAAAGATGA_127172.1_PROT
PPIAL4G	GGTGACTTCACACACCCTAA	PPIAL4G_GGTGACTTCACACACCCTAA_127173.2_PROT
PPIAL4G	GTCTGCAAACTGTTTGA	PPIAL4G_GTCTGCAAACTGTTTGA_127174.3_PROT
PPIAL4G	GCCCAAGGGCTTGCCGTCGA	PPIAL4G_GCCCAAGGGCTTGCCGTCGA_127176.5_PROT
PPIAL4G	GTTCTTTCACCTTGCCAA	PPIAL4G_GTTCTTTCACCTTGCCAA_127177.6_PROT
PPIAL4G	GTCGACGGCAAGCCCTT	PPIAL4G_GTCGACGGCAAGCCCTT_127178.7_PROT
PPIAL4G	GTACCCAAAGTGCTCCA	PPIAL4G_GTACCCAAAGTGCTCCA_127179.8_PROT
PPIAL4G	GAAAGAACGTGTGAATATTG	PPIAL4G_GAAAGAACGTGTGAATATTG_127180.9_PROT
PPIAL4G	GTGGAAGCCATGGAGCACTT	PPIAL4G_GTGGAAGCCATGGAGCACTT_127181.1_PROT
PPID	GGCATTGGACACACGACT	PPID_GGCATTGGACACACGACT_197820.1_PROT
PPID	GACTCGAGGGTTACTGGGGT	PPID_GACTCGAGGGTTACTGGGGT_197821.2_PROT
PPID	GCATTGTACCGCAGAGCTCA	PPID_GCATTGTACCGCAGAGCTCA_197822.3_PROT
PPID	GATATCGTACCCAAAACTG	PPID_GATATCGTACCCAAAACTG_197823.4_PROT
PPID	GAAATTTATGATTCAGGG	PPID_GAAATTTATGATTCAGGG_197824.5_PROT
PPID	GGGCATCCTTTGAAATGGAG	PPID_GGGCATCCTTTGAAATGGAG_197825.6_PROT
PPID	GGGAGGGTTTACTGAGCA	PPID_GGGAGGGTTTACTGAGCA_197826.7_PROT
PPID	GAGAACCGTTTGTGTTG	PPID_GAGAACCGTTTGTGTTG_197827.8_PROT
PPID	GTGCGTTATTGCAGAATG	PPID_GTGCGTTATTGCAGAATG_197828.9_PROT
PPID	GCTGATCTTAAGAAAGCTCA	PPID_GCTGATCTTAAGAAAGCTCA_197829.1_PROT
PPIE	GCTGCGTTCATTCCTTT	PPIE_GCTGCGTTCATTCCTTT_82946.1_PROT
PPIE	GTACAAGACGCGCTTGG	PPIE_GTACAAGACGCGCTTGG_82947.2_PROT
PPIE	GTACAATTCGTGTCAATT	PPIE_GTACAATTCGTGTCAATT_82948.3_PROT
PPIE	GACGCTTGAAGAGAATAAAG	PPIE_GACGCTTGAAGAGAATAAAG_82949.4_PROT
PPIE	GAGCCTTCCTTAATTCTCAT	PPIE_GAGCCTTCCTTAATTCTCAT_82950.5_PROT
PPIE	GAGAGCCCATTGCTAAAA	PPIE_GAGAGCCCATTGCTAAAA_82951.6_PROT
PPIE	GCCTCCCAAAGCAGAGACCC	PPIE_GCCTCCCAAAGCAGAGACCC_82952.7_PROT
PPIE	GCCTGTGCACTCATGAAAA	PPIE_GCCTGTGCACTCATGAAAA_82953.8_PROT
PPIE	GCATCTGGATGCGGCCAGC	PPIE_GCATCTGGATGCGGCCAGC_82954.9_PROT
PPIE	GGGCACGACATCAGAACGC	PPIE_GGGCACGACATCAGAACGC_82955.1_PROT
PPIL1	GGTCTCCAAGTAAACGTT	PPIL1_GGTCTCCAAGTAAACGTT_93431.1_PROT
PPIL1	GGCAATTCCCCCAGATTCC	PPIL1_GGCAATTCCCCCAGATTCC_93432.2_PROT
PPIL1	GCTGAGTTGGCTCGTCG	PPIL1_GCTGAGTTGGCTCGTCG_93433.3_PROT
PPIL1	GAAGTCTTTGATAATTCTG	PPIL1_GAAGTCTTTGATAATTCTG_93434.4_PROT
PPIL1	GGTATCTGGCCCCGCAT	PPIL1_GGTATCTGGCCCCGCAT_93435.5_PROT
PPIL1	GGGCTGGAATTCTCGCAA	PPIL1_GGGCTGGAATTCTCGCAA_93436.6_PROT
PPIL1	GAGGTGGTGCATCTATCTA	PPIL1_GAGGTGGTGCATCTATCTA_93437.7_PROT
PPIL1	GACACACTCGGCCAAAAA	PPIL1_GACACACTCGGCCAAAAA_93438.8_PROT
PPIL1	GCCGTCAAGCCACTGGGTGG	PPIL1_GCCGTCAAGCCACTGGGTGG_93439.9_PROT
PPIL1	GGTGAATCGCGTGGGAA	PPIL1_GGTGAATCGCGTGGGAA_93440.1_PROT
PPIL2	GGGGAAGCGACAGCACCAAA	PPIL2_GGGGAAGCGACAGCACCAAA_184097.1_PROT
PPIL2	GTGAGTGTATTCAGCAC	PPIL2_GTGAGTGTATTCAGCAC_184098.2_PROT
PPIL2	GCCATCGGGAGTGCAGAC	PPIL2_GCCATCGGGAGTGCAGAC_184099.3_PROT
PPIL2	GACGAAAATTTGTTTGT	PPIL2_GACGAAAATTTGTTTGT_184100.4_PROT
PPIL2	GTCCCGTACTTCTTAAGCCA	PPIL2_GTCCCGTACTTCTTAAGCCA_184101.5_PROT
PPIL2	GGAAAAGTTCAGCTTGATCA	PPIL2_GGAAAAGTTCAGCTTGATCA_184102.6_PROT
PPIL2	GTGAACACGGTAAACAGCAC	PPIL2_GTGAACACGGTAAACAGCAC_184103.7_PROT
PPIL2	GAACTTGTCCAAATTGGT	PPIL2_GAACTTGTCCAAATTGGT_184104.8_PROT
PPIL2	GCAGGTCCCGGAAGTTCT	PPIL2_GCAGGTCCCGGAAGTTCT_184105.9_PROT
PPIL2	GATGTCCTGCCGGGAGAA	PPIL2_GATGTCCTGCCGGGAGAA_184106.1_PROT
PPIL3	GTGACACTGCATACAGATGT	PPIL3_GTGACACTGCATACAGATGT_185917.1_PROT
PPIL3	GAGGAGGCAACAGTATTT	PPIL3_GAGGAGGCAACAGTATTT_185918.2_PROT
PPIL3	GAGATCCATTGGTGTTC	PPIL3_GAGATCCATTGGTGTTC_185919.3_PROT
PPIL3	GTTGTATCTATGGCTAATAA	PPIL3_GTTGTATCTATGGCTAATAA_185920.4_PROT
PPIL3	GGGTTTCATGGTTCAAAC	PPIL3_GGGTTTCATGGTTCAAAC_185921.5_PROT
PPIL3	GCCATTGTAGTAATTAC	PPIL3_GCCATTGTAGTAATTAC_185922.6_PROT
PPIL3	GGCTGTGCTAGACGAAG	PPIL3_GGCTGTGCTAGACGAAG_185923.7_PROT
PPIL3	GTGTATTTCATGTCCAAATG	PPIL3_GTGTATTTCATGTCCAAATG_185924.8_PROT
PPIL3	GGAAACTCTAGATGAGT	PPIL3_GGAAACTCTAGATGAGT_185925.9_PROT
PPIL3	GTGTACATCATTAAGAGGT	PPIL3_GTGTACATCATTAAGAGGT_185926.1_PROT
PPIL4	GACTTGTACACCGAAGAA	PPIL4_GACTTGTACACCGAAGAA_110717.1_PROT
PPIL4	GCTTGATCACCATACAGT	PPIL4_GCTTGATCACCATACAGT_110718.2_PROT
PPIL4	GTTTCAAGAAATTCAAGC	PPIL4_GTTTCAAGAAATTCAAGC_110719.3_PROT
PPIL4	GTTCTACTGGAGACCACTTT	PPIL4_GTTCTACTGGAGACCACTTT_110720.4_PROT
PPIL4	GGCGATCCTACAGGGAC	PPIL4_GGCGATCCTACAGGGAC_110721.5_PROT
PPIL4	GATATCTATAGAGAAATG	PPIL4_GATATCTATAGAGAAATG_110722.6_PROT
PPIL4	GTAGCCGATCTCGAGAGA	PPIL4_GTAGCCGATCTCGAGAGA_110723.7_PROT
PPIL4	GAAGAAAGGCACAGTGTCCA	PPIL4_GAAGAAAGGCACAGTGTCCA_110724.8_PROT
PPIL4	GATGGTGTCCATACGGTGTT	PPIL4_GATGGTGTCCATACGGTGTT_110725.9_PROT
PPIL4	GAAGAAATTGATGATTTCAA	PPIL4_GAAGAAATTGATGATTTCAA_110726.1_PROT
PPIL6	GCTCTTCGCAATCTGAAAGT	PPIL6_GCTCTTCGCAATCTGAAAGT_149475.1_PROT
PPIL6	GAACTCAAAAATGAAACCT	PPIL6_GAACTCAAAAATGAAACCT_149476.2_PROT
PPIL6	GAAATGGGCCCACGAGGTGT	PPIL6_GAAATGGGCCCACGAGGTGT_149477.3_PROT
PPIL6	GGCAAGGCCGCAGCCGTG	PPIL6_GGCAAGGCCGCAGCCGTG_149478.4_PROT
PPIL6	GTGCGTCATAAAGTGCAGA	PPIL6_GTGCGTCATAAAGTGCAGA_149479.5_PROT
PPIL6	GGTGTCTCTTAAGAACTTAG	PPIL6_GGTGTCTCTTAAGAACTTAG_149480.6_PROT
PPIL6	GAGCCGCACCTAGCGTGCGG	PPIL6_GAGCCGCACCTAGCGTGCGG_149481.7_PROT
PPIL6	GTACTATTCGATGAAAAA	PPIL6_GTACTATTCGATGAAAAA_149482.8_PROT
PPIL6	GTCTTGTGCACAGGAAAAGC	PPIL6_GTCTTGTGCACAGGAAAAGC_149483.9_PROT
PPIL6	GTATTGATTCTTCTCCAAT	PPIL6_GTATTGATTCTTCTCCAAT_149484.1_PROT
PPP6R1	GATGAGTCCCTTCTGAAC	PPP6R1_GATGAGTCCCTTCTGAAC_47041.1_PROT
PPP6R1	GGAAGAAGGATGACTTCG	PPP6R1_GGAAGAAGGATGACTTCG_47042.2_PROT
PPP6R1	GCACACAAGCTCGCACC	PPP6R1_GCACACAAGCTCGCACC_47043.3_PROT
PPP6R1	GCTATCTGGCGGCTCCT	PPP6R1_GCTATCTGGCGGCTCCT_47044.4_PROT
PPP6R1	GGTCGTCAACCGCAAGCTGC	PPP6R1_GGTCGTCAACCGCAAGCTGC_47045.5_PROT
PPP6R1	GCCACCATTGCTTGCAGGTG	PPP6R1_GCCACCATTGCTTGCAGGTG_47046.6_PROT
PPP6R1	GAATCTCGCAGGCCACACTG	PPP6R1_GAATCTCGCAGGCCACACTG_47047.7_PROT
PPP6R1	GCCCGAGCTGCTGGACG	PPP6R1_GCCCGAGCTGCTGGACG_47048.8_PROT
PPP6R1	GAGGCTGCCGGTGCTCTGC	PPP6R1_GAGGCTGCCGGTGCTCTGC_47049.9_PROT
PPP6R1	GGTCTGTCTTGCGGTTGATG	PPP6R1_GGTCTGTCTTGCGGTTGATG_47050.1_PROT
PPT2	GAAGCAGGACCCACGCCG	PPT2_GAAGCAGGACCCACGCCG_119126.1_PROT
PPT2	GGCTTGTAGGACGCGCGG	PPT2_GGCTTGTAGGACGCGCGG_119127.2_PROT
PPT2	GTACAGCTTCCGCCACCTGC	PPT2_GTACAGCTTCCGCCACCTGC_119128.3_PROT
PPT2	GTGCTCGATCTCTTCGAT	PPT2_GTGCTCGATCTCTTCGAT_119129.4_PROT
PPT2	GATAGAGGTTAGACCGCA	PPT2_GATAGAGGTTAGACCGCA_119130.5_PROT
PPT2	GATGAGATGCACCCCTTG	PPT2_GATGAGATGCACCCCTTG_119131.6_PROT
PPT2	GGGCTCTGCTTTCTGTCA	PPT2_GGGCTCTGCTTTCTGTCA_119132.7_PROT
PPT2	GCTATAGCCCCTGGGGCC	PPT2_GCTATAGCCCCTGGGGCC_119133.8_PROT
PPT2	GGTGCAAGGGTTCCGAG	PPT2_GGTGCAAGGGTTCCGAG_119134.9_PROT
PPT2	GAGAGAGCTTGCGACCCCTG	PPT2_GAGAGAGCTTGCGACCCCTG_119135.1_PROT
PPWD1	GTAGAAGGCGCCGGGACC	PPWD1_GTAGAAGGCGCCGGGACC_20806.1_PROT
PPWD1	GATGGACATGTCAAGTTC	PPWD1_GATGGACATGTCAAGTTC_20807.2_PROT
PPWD1	GAGATGTTATCACCCATG	PPWD1_GAGATGTTATCACCCATG_20808.3_PROT
PPWD1	GGGTTGGACCTTTACCTG	PPWD1_GGGTTGGACCTTTACCTG_20809.4_PROT
PPWD1	GAACTCAGCGAAAGAGAGC	PPWD1_GAACTCAGCGAAAGAGAGC_20810.5_PROT
PPWD1	GTGAGTGGATCTATTGCCCA	PPWD1_GTGAGTGGATCTATTGCCCA_20811.6_PROT
PPWD1	GCTGCTTCCGAAAAGAGTAC	PPWD1_GCTGCTTCCGAAAAGAGTAC_20812.7_PROT
PPWD1	GTAGCAGTGGCGGTGTCCC	PPWD1_GTAGCAGTGGCGGTGTCCC_20813.8_PROT
PPWD1	GAGTATTGCAGTTAGCTCTG	PPWD1_GAGTATTGCAGTTAGCTCTG_20814.9_PROT
PPWD1	GTAACTGCGCTCATACA	PPWD1_GTAACTGCGCTCATACA_20815.1_PROT
PQLC2	GCAAGGAAGGAGCCGATG	PQLC2_GCAAGGAAGGAGCCGATG_11307.1_PROT
PQLC2	GGAACCACAGGGACAGCGCC	PQLC2_GGAACCACAGGGACAGCGCC_11308.2_PROT
PQLC2	GTGGATATGGGATGTGTT	PQLC2_GTGGATATGGGATGTGTT_11309.3_PROT
PQLC2	GACATAATACACAGCCGTGT	PQLC2_GACATAATACACAGCCGTGT_11310.4_PROT
PQLC2	GCCCAGGACGGCTGGGACG	PQLC2_GCCCAGGACGGCTGGGACG_11311.5_PROT
PQLC2	GGGGCAGCTGGAGAAGTTGC	PQLC2_GGGGCAGCTGGAGAAGTTGC_11312.6_PROT
PQLC2	GTGCTGTTGTTCCTCATG	PQLC2_GTGCTGTTGTTCCTCATG_11313.7_PROT
PQLC2	GGGAAGCCTTCCGGGGGC	PQLC2_GGGAAGCCTTCCGGGGGC_11314.8_PROT
PQLC2	GCTGAGTGCTGCTGGGCCCG	PQLC2_GCTGAGTGCTGCTGGGCCCG_11315.9_PROT
PQLC2	GGTACAACACGCTGGAGA	PQLC2_GGTACAACACGCTGGAGA_11316.1_PROT
PRAF2	GTCGTCCAGGGCGCGTAG	PRAF2_GTCGTCCAGGGCGCGTAG_17870.1_PROT
PRAF2	GCTGCGGGTCGCATGGATC	PRAF2_GCTGCGGGTCGCATGGATC_17871.2_PROT
PRAF2	GTCCAGGGCGCGTAGCGG	PRAF2_GTCCAGGGCGCGTAGCGG_17875.6_PROT
PRAF2	GCCCTGGACGACTTTGTTCT	PRAF2_GCCCTGGACGACTTTGTTCT_17876.7_PROT
PRAF2	GCCCTGGACGACTTTGTTC	PRAF2_GCCCTGGACGACTTTGTTC_17877.8_PROT
PRAF2	GCTTTCCTGGCTATCTCG	PRAF2_GCTTTCCTGGCTATCTCG_17879.1_PROT
PRCP	GCTGAACATCGATACTA	PRCP_GCTGAACATCGATACTA_145445.1_PROT
PRCP	GAATGAGTTGTCACCAAAG	PRCP_GAATGAGTTGTCACCAAAG_145446.2_PROT
PRCP	GTCAGGAAATTCAAGTGTC	PRCP_GTCAGGAAATTCAAGTGTC_145447.3_PROT
PRCP	GGTGGCATGCTTGCCGCC	PRCP_GGTGGCATGCTTGCCGCC_145448.4_PROT
PRCP	GGATGAAATATCCTCATA	PRCP_GGATGAAATATCCTCATA_145449.5_PROT
PRCP	GCAGCTTCTGCCCCTATC	PRCP_GCAGCTTCTGCCCCTATC_145450.6_PROT
PRCP	GGCCCTTAAGGCCGGCCGGA	PRCP_GGCCCTTAAGGCCGGCCGGA_145451.7_PROT
PRCP	GCGCCAGAAAAGACAGAAGC	PRCP_GCGCCAGAAAAGACAGAAGC_145452.8_PROT
PRCP	GATAAATACTGGAAGAAAAA	PRCP_GATAAATACTGGAAGAAAAA_145453.9_PROT
PRCP	GCTACAGCCGGGAGGGATGT	PRCP_GCTACAGCCGGGAGGGATGT_145454.1_PROT
PRDX1	GCCACAGCTGTTATGCCAGA	PRDX1_GCCACAGCTGTTATGCCAGA_70111.1_PROT
PRDX1	GATCTCCGTGGGGCACACAA	PRDX1_GATCTCCGTGGGGCACACAA_70112.2_PROT
PRDX1	GTCAATACACCTAAGAAACA	PRDX1_GTCAATACACCTAAGAAACA_70113.3_PROT
PRDX1	GATACCAAAGGAATGTTCAT	PRDX1_GATACCAAAGGAATGTTCAT_70114.4_PROT
PRDX1	GATGATAAGGGTATTCTT	PRDX1_GATGATAAGGGTATTCTT_70115.5_PROT
PRDX1	GGGGTCTTAAAGGCTGATGA	PRDX1_GGGGTCTTAAAGGCTGATGA_70116.6_PROT
PRDX1	GTAAATGACCTCCCTGT	PRDX1_GTAAATGACCTCCCTGT_70117.7_PROT
PRDX1	GTTCACTGACAAACATG	PRDX1_GTTCACTGACAAACATG_70118.8_PROT
PRDX1	GGCTTGATGGTATCACTGCC	PRDX1_GGCTTGATGGTATCACTGCC_70119.9_PROT
PRDX1	GATCATTGCTTTCAGTGATA	PRDX1_GATCATTGCTTTCAGTGATA_70120.1_PROT
PRDX4	GCCAGCGCCCTACTGGGA	PRDX4_GCCAGCGCCCTACTGGGA_128835.1_PROT
PRDX4	GGAGTTGTCGCGGCTAGCAG	PRDX4_GGAGTTGTCGCGGCTAGCAG_128836.2_PROT
PRDX4	GTGCCCCGTAGTCGGCTT	PRDX4_GTGCCCCGTAGTCGGCTT_128837.3_PROT
PRDX4	GTCCACCCGCGTAGAAG	PRDX4_GTCCACCCGCGTAGAAG_128838.4_PROT
PRDX4	GCACAGCTCCAGCCGGCAGC	PRDX4_GCACAGCTCCAGCCGGCAGC_128839.5_PROT
PRDX4	GGAGGACTTGGGCCAATA	PRDX4_GGAGGACTTGGGCCAATA_128840.6_PROT
PRDX4	GATTCACAGTTTACCCATT	PRDX4_GATTCACAGTTTACCCATT_128841.7_PROT
PRDX4	GAGGCCCCGGACTCGCGAAG	PRDX4_GAGGCCCCGGACTCGCGAAG_128842.8_PROT
PRDX4	GAAGTTAACTGATTATCGT	PRDX4_GAAGTTAACTGATTATCGT_128843.9_PROT
PRDX4	GATCTATAAATACTGAAG	PRDX4_GATCTATAAATACTGAAG_128844.1_PROT
PREB	GGGCGCCAGAGCTGTACC	PREB_GGGCGCCAGAGCTGTACC_72162.1_PROT
PREB	GCGATGAGCAGCCCAGTGCT	PREB_GCGATGAGCAGCCCAGTGCT_72163.2_PROT
PREB	GCCATTCTTTATGCCTGTCT	PREB_GCCATTCTTTATGCCTGTCT_72164.3_PROT
PREB	GTGAAGAGTCGCAGGCCAGC	PREB_GTGAAGAGTCGCAGGCCAGC_72165.4_PROT
PREB	GCAGCTAGAGCTGATTAA	PREB_GCAGCTAGAGCTGATTAA_72166.5_PROT
PREB	GTCTCCTGCCTCGATGTC	PREB_GTCTCCTGCCTCGATGTC_72167.6_PROT
PREB	GGCTGGCGCAGGCGCTTGTG	PREB_GGCTGGCGCAGGCGCTTGTG_72168.7_PROT
PREB	GGGGCCTCGACAAAGGAA	PREB_GGGGCCTCGACAAAGGAA_72169.8_PROT
PREB	GTCATGGGAGTGCAGCAAGG	PREB_GTCATGGGAGTGCAGCAAGG_72170.9_PROT
PREB	GACACGGGCCACCATGAACT	PREB_GACACGGGCCACCATGAACT_72171.1_PROT
PREPL	GTATAGTATTCCTCACCT	PREPL_GTATAGTATTCCTCACCT_72142.1_PROT
PREPL	GCAAGAAACATCCCAAGT	PREPL_GCAAGAAACATCCCAAGT_72143.2_PROT
PREPL	GAACCAAGCAACAACCTTCT	PREPL_GAACCAAGCAACAACCTTCT_72144.3_PROT
PREPL	GTTTGTTATCACCAAAAG	PREPL_GTTTGTTATCACCAAAAG_72145.4_PROT
PREPL	GCGAAGGTTCCTCTGGA	PREPL_GCGAAGGTTCCTCTGGA_72146.5_PROT
PREPL	GAATATGAAATCATCAATG	PREPL_GAATATGAAATCATCAATG_72147.6_PROT
PREPL	GATACAATCAATGAAGGGC	PREPL_GATACAATCAATGAAGGGC_72148.7_PROT
PREPL	GGGAAAGAAGCTTCCATTAC	PREPL_GGGAAAGAAGCTTCCATTAC_72149.8_PROT
PREPL	GCTCCAGATGAAAAATATG	PREPL_GCTCCAGATGAAAAATATG_72150.9_PROT
PREPL	GAATCTTCAGTTCTTATCT	PREPL_GAATCTTCAGTTCTTATCT_72151.1_PROT
PRG3	GAATGATGCCCCCCATC	PRG3_GAATGATGCCCCCCATC_193212.1_PROT
PRG3	GAGCAGAAACTGTTCCCAGC	PRG3_GAGCAGAAACTGTTCCCAGC_193213.2_PROT
PRG3	GAGAGACTTGGCTCTGACGG	PRG3_GAGAGACTTGGCTCTGACGG_193214.3_PROT
PRG3	GCGGCAGATCTTGCACCT	PRG3_GCGGCAGATCTTGCACCT_193215.4_PROT
PRG3	GCCTGTCAAGACAACTTTG	PRG3_GCCTGTCAAGACAACTTTG_193216.5_PROT
PRG3	GGCAGCTGGGTCCGACTCCA	PRG3_GGCAGCTGGGTCCGACTCCA_193217.6_PROT
PRG3	GTCAACCAAGCCCAGGTC	PRG3_GTCAACCAAGCCCAGGTC_193218.7_PROT
PRG3	GATAGTTGAAGTTGAAGTCA	PRG3_GATAGTTGAAGTTGAAGTCA_193219.8_PROT
PRG3	GCTGGACTGATGGGAGCCAC	PRG3_GCTGGACTGATGGGAGCCAC_193220.9_PROT
PRG3	GCCCATTCCCAGGTTGCCCT	PRG3_GCCCATTCCCAGGTTGCCCT_193221.1_PROT
PRICKLE3	GTCGTCGTCGGAGATGGAG	PRICKLE3_GTCGTCGTCGGAGATGGAG_54038.1_PROT
PRICKLE3	GGTGCCCCCAGGCCTTAAGC	PRICKLE3_GGTGCCCCCAGGCCTTAAGC_54039.2_PROT
PRICKLE3	GCATTGCAAATGCCCGC	PRICKLE3_GCATTGCAAATGCCCGC_54040.3_PROT
PRICKLE3	GATGCGTTCCAGGTCCAC	PRICKLE3_GATGCGTTCCAGGTCCAC_54041.4_PROT
PRICKLE3	GCCCTGCAACTCCTGTA	PRICKLE3_GCCCTGCAACTCCTGTA_54042.5_PROT
PRICKLE3	GGCTTCCTGCTCCACGGC	PRICKLE3_GGCTTCCTGCTCCACGGC_54043.6_PROT
PRICKLE3	GCGGAAGCGGGAGAATCT	PRICKLE3_GCGGAAGCGGGAGAATCT_54044.7_PROT
PRICKLE3	GCACAGCACTGGAAGAGG	PRICKLE3_GCACAGCACTGGAAGAGG_54045.8_PROT
PRICKLE3	GTTGGCAAGGTCTACTGC	PRICKLE3_GTTGGCAAGGTCTACTGC_54046.9_PROT
PRICKLE3	GATCCTGTATTTCTCCCC	PRICKLE3_GATCCTGTATTTCTCCCC_54047.1_PROT
PROCA1	GAGCCCAAGGCCCGCTCG	PROCA1_GAGCCCAAGGCCCGCTCG_170021.1_PROT
PROCA1	GACGCTCACAATTGAAAGA	PROCA1_GACGCTCACAATTGAAAGA_170022.2_PROT
PROCA1	GGAGACACAAGCAGTGCACT	PROCA1_GGAGACACAAGCAGTGCACT_170023.3_PROT
PROCA1	GCTGTGGCGGACACAGTCAG	PROCA1_GCTGTGGCGGACACAGTCAG_170024.4_PROT
PROCA1	GTAAACAGGTTACCCAGC	PROCA1_GTAAACAGGTTACCCAGC_170025.5_PROT
PROCA1	GCTTTGAGCTCACACCGG	PROCA1_GCTTTGAGCTCACACCGG_170026.6_PROT
PROCA1	GTGGAGCGATTCCGGTA	PROCA1_GTGGAGCGATTCCGGTA_170027.7_PROT
PROCA1	GAAGGTAGACACATCAGTGC	PROCA1_GAAGGTAGACACATCAGTGC_170028.8_PROT
PROCA1	GCTACAGACCTGTCTCTG	PROCA1_GCTACAGACCTGTCTCTG_170029.9_PROT
PROCA1	GAGGATAGCAGCAGCTCCCG	PROCA1_GAGGATAGCAGCAGCTCCCG_170030.1_PROT
PRPF3	GCCAATAGGAAGTCGTTC	PRPF3_GCCAATAGGAAGTCGTTC_48938.1_PROT
PRPF3	GGCAGCAACACGACAAATCG	PRPF3_GGCAGCAACACGACAAATCG_48939.2_PROT
PRPF3	GTGCGCCCTTGCTCATCC	PRPF3_GTGCGCCCTTGCTCATCC_48940.3_PROT
PRPF3	GGCTAATCTCCATGCCAT	PRPF3_GGCTAATCTCCATGCCAT_48941.4_PROT
PRPF3	GCTGCTGTGACCACCGT	PRPF3_GCTGCTGTGACCACCGT_48942.5_PROT
PRPF3	GTCCTGGCTTCAGTGCCAGC	PRPF3_GTCCTGGCTTCAGTGCCAGC_48943.6_PROT
PRPF3	GGGGCAATGGAGACTCGG	PRPF3_GGGGCAATGGAGACTCGG_48944.7_PROT
PRPF3	GTGGTGTAGGTTTCGTT	PRPF3_GTGGTGTAGGTTTCGTT_48945.8_PROT
PRPF3	GGCACTGTCAAAGAGGGAGC	PRPF3_GGCACTGTCAAAGAGGGAGC_48946.9_PROT
PRPF3	GGCATCCATACTTCGACT	PRPF3_GGCATCCATACTTCGACT_48947.1_PROT
PRPF31	GACCATCGCCAAGCTAT	PRPF31_GACCATCGCCAAGCTAT_100175.1_PROT
PRPF31	GCTCTTAGCTGATCTCGAAG	PRPF31_GCTCTTAGCTGATCTCGAAG_100176.2_PROT
PRPF31	GAAGAGGAGCCAGCGATCG	PRPF31_GAAGAGGAGCCAGCGATCG_100177.3_PROT
PRPF31	GACACAGCTGGATCTTTCCG	PRPF31_GACACAGCTGGATCTTTCCG_100178.4_PROT
PRPF31	GAGGAGGAAGGAGGAAGCTA	PRPF31_GAGGAGGAAGGAGGAAGCTA_100179.5_PROT
PRPF31	GATGACGCGGTATTCAGGCG	PRPF31_GATGACGCGGTATTCAGGCG_100180.6_PROT
PRPF31	GGACCAAGGACTCCAGTTCA	PRPF31_GGACCAAGGACTCCAGTTCA_100181.7_PROT
PRPF31	GCTCCAGCGCCATGTCGC	PRPF31_GCTCCAGCGCCATGTCGC_100182.8_PROT
PRPF31	GCCCCGATAATGATGGAC	PRPF31_GCCCCGATAATGATGGAC_100183.9_PROT
PRPF31	GAGATTATGATGAAGATTG	PRPF31_GAGATTATGATGAAGATTG_100184.1_PROT
PRPF4	GTGTGGTTTCTTCACGAC	PRPF4_GTGTGGTTTCTTCACGAC_42773.1_PROT
PRPF4	GTGGAAACATTGATCTGC	PRPF4_GTGGAAACATTGATCTGC_42774.2_PROT
PRPF4	GTGTGATGGGTTCCCCCA	PRPF4_GTGTGATGGGTTCCCCCA_42775.3_PROT
PRPF4	GAGAGGGAGCGTCTGGCCAA	PRPF4_GAGAGGGAGCGTCTGGCCAA_42776.4_PROT
PRPF4	GGGAAAGACGGACTTAAAGC	PRPF4_GGGAAAGACGGACTTAAAGC_42777.5_PROT
PRPF4	GAGCATATCAGCGAGCGAC	PRPF4_GAGCATATCAGCGAGCGAC_42778.6_PROT
PRPF4	GGAATCTCCTTATGGAGT	PRPF4_GGAATCTCCTTATGGAGT_42779.7_PROT
PRPF4	GCAAACCTGGTATCATGA	PRPF4_GCAAACCTGGTATCATGA_42780.8_PROT
PRPF4	GAAATATCCTCTCAGTTGT	PRPF4_GAAATATCCTCTCAGTTGT_42781.9_PROT
PRPF4	GAGCTGCACAAGTCTCTC	PRPF4_GAGCTGCACAAGTCTCTC_42782.1_PROT
PRPF8	GGAGTGTTTCCTTATCGA	PRPF8_GGAGTGTTTCCTTATCGA_20176.1_PROT
PRPF8	GGCTCCACTTACCAGCGC	PRPF8_GGCTCCACTTACCAGCGC_20177.2_PROT
PRPF8	GCAGAAAAGCGGAAGTTT	PRPF8_GCAGAAAAGCGGAAGTTT_20178.3_PROT
PRPF8	GTCAGCATAGTCCAAGGG	PRPF8_GTCAGCATAGTCCAAGGG_20179.4_PROT
PRPF8	GCTACCGGACTACATGT	PRPF8_GCTACCGGACTACATGT_20180.5_PROT
PRPF8	GCTCTGGTCGCACCCGTC	PRPF8_GCTCTGGTCGCACCCGTC_20181.6_PROT
PRPF8	GCAATCTTGTACTCAGTG	PRPF8_GCAATCTTGTACTCAGTG_20182.7_PROT
PRPF8	GTCATGGCGGAACTTCCTGT	PRPF8_GTCATGGCGGAACTTCCTGT_20183.8_PROT
PRPF8	GTCACGTGCAGTATCGGC	PRPF8_GTCACGTGCAGTATCGGC_20184.9_PROT
PRPF8	GATCTTCCTGACATGTTCTG	PRPF8_GATCTTCCTGACATGTTCTG_20185.1_PROT
PRR11	GAATAATCTTTCGGCTT	PRR11_GAATAATCTTTCGGCTT_189597.1_PROT
PRR11	GCTTGGACTGAAAGTGAG	PRR11_GCTTGGACTGAAAGTGAG_189598.2_PROT
PRR11	GAAGCTGGCTAACATCATCC	PRR11_GAAGCTGGCTAACATCATCC_189599.3_PROT
PRR11	GAGTATGGTCTATATACAGC	PRR11_GAGTATGGTCTATATACAGC_189600.4_PROT
PRR11	GCAGATACGAGATGGAAAGA	PRR11_GCAGATACGAGATGGAAAGA_189601.5_PROT
PRR11	GTAAATTATGCAAGCTCC	PRR11_GTAAATTATGCAAGCTCC_189602.6_PROT
PRR11	GTTTGACCACAGCTTGGAC	PRR11_GTTTGACCACAGCTTGGAC_189603.7_PROT
PRR11	GGGGTGATCAGAACGCAGGC	PRR11_GGGGTGATCAGAACGCAGGC_189604.8_PROT
PRR11	GCTGGCTGGCTGTGGCAGTG	PRR11_GCTGGCTGGCTGTGGCAGTG_189605.9_PROT
PRR11	GAAGTGCTTTAGCGAGAC	PRR11_GAAGTGCTTTAGCGAGAC_189606.1_PROT
PRR18	GCCGCGCGCCAGTTACCC	PRR18_GCCGCGCGCCAGTTACCC_100255.1_PROT
PRR18	GGAGCTGGAGAGGAGCCCCT	PRR18_GGAGCTGGAGAGGAGCCCCT_100256.2_PROT
PRR18	GGCCCTCCGCCACGCTCAAG	PRR18_GGCCCTCCGCCACGCTCAAG_100257.3_PROT
PRR18	GCGGGGGACAAGAAGAAG	PRR18_GCGGGGGACAAGAAGAAG_100258.4_PROT
PRR18	GGCGGCTGCGTCCTGTCC	PRR18_GGCGGCTGCGTCCTGTCC_100259.5_PROT
PRR18	GAAGCGCGCAGCGGAGTC	PRR18_GAAGCGCGCAGCGGAGTC_100260.6_PROT
PRR18	GCCTGAATCTCACCCCCG	PRR18_GCCTGAATCTCACCCCCG_100261.7_PROT
PRR18	GCTTCTGGATGACCAGGA	PRR18_GCTTCTGGATGACCAGGA_100262.8_PROT
PRR18	GGGGCGAGTAGGCGCCT	PRR18_GGGGCGAGTAGGCGCCT_100263.9_PROT
PRR18	GGCCGCCGTGCAGCAGCT	PRR18_GGCCGCCGTGCAGCAGCT_100264.1_PROT
PRRC1	GGAATAGAGACAACACCACC	PRRC1_GGAATAGAGACAACACCACC_204041.1_PROT
PRRC1	GATATAGGAGGACCCGAA	PRRC1_GATATAGGAGGACCCGAA_204042.2_PROT
PRRC1	GACTCCATGGAGGATACATT	PRRC1_GACTCCATGGAGGATACATT_204043.3_PROT
PRRC1	GGAGTAGAGTATGCGAGTGG	PRRC1_GGAGTAGAGTATGCGAGTGG_204044.4_PROT
PRRC1	GAAGGCCTCACAGGAGGAAG	PRRC1_GAAGGCCTCACAGGAGGAAG_204045.5_PROT
PRRC1	GGAGGAGGCACAAAAGGTAA	PRRC1_GGAGGAGGCACAAAAGGTAA_204046.6_PROT
PRRC1	GTGCCAGAGATGTCAAAC	PRRC1_GTGCCAGAGATGTCAAAC_204047.7_PROT
PRRC1	GCTCCTCTGGGAAAGTAA	PRRC1_GCTCCTCTGGGAAAGTAA_204048.8_PROT
PRRC1	GATATAGGGAGCCATGCC	PRRC1_GATATAGGGAGCCATGCC_204049.9_PROT
PRRC1	GTGTGGCTGGGAATCCTA	PRRC1_GTGTGGCTGGGAATCCTA_204050.1_PROT
PRSS12	GTGCTAGCCCTGATGTTA	PRSS12_GTGCTAGCCCTGATGTTA_132924.1_PROT
PRSS12	GTCCGTCACGCTGACCCA	PRSS12_GTCCGTCACGCTGACCCA_132925.2_PROT
PRSS12	GGGGCGAATGGCGGTGGCTG	PRSS12_GGGGCGAATGGCGGTGGCTG_132926.3_PROT
PRSS12	GTATATGCAAGTGGAGTT	PRSS12_GTATATGCAAGTGGAGTT_132927.4_PROT
PRSS12	GGCCCAGTCCAGAAAACG	PRSS12_GGCCCAGTCCAGAAAACG_132928.5_PROT
PRSS12	GGCGCCCCGTGTCTGCGGT	PRSS12_GGCGCCCCGTGTCTGCGGT_132929.6_PROT
PRSS12	GCGGGAAGCGCGGGAGAGG	PRSS12_GCGGGAAGCGCGGGAGAGG_132930.7_PROT
PRSS12	GCATCAGAATCATCCCAG	PRSS12_GCATCAGAATCATCCCAG_132931.8_PROT
PRSS12	GCATCGGCATCATCCCAT	PRSS12_GCATCGGCATCATCCCAT_132932.9_PROT
PRSS12	GATCAGTACGACTTCGTGG	PRSS12_GATCAGTACGACTTCGTGG_132933.1_PROT
PRSS16	GGCCGTCTGGCTTGCCCAG	PRSS16_GGCCGTCTGGCTTGCCCAG_198060.1_PROT
PRSS16	GCTCACCCAGGCGCCTAAGA	PRSS16_GCTCACCCAGGCGCCTAAGA_198061.2_PROT
PRSS16	GTCTGTCGGACACGTTGA	PRSS16_GTCTGTCGGACACGTTGA_198062.3_PROT
PRSS16	GCCCTCCCAAAAGTGGGG	PRSS16_GCCCTCCCAAAAGTGGGG_198063.4_PROT
PRSS16	GCTTATCACCAGGGCGCCCC	PRSS16_GCTTATCACCAGGGCGCCCC_198064.5_PROT
PRSS16	GCTGGACAAGAAGCGGAGCT	PRSS16_GCTGGACAAGAAGCGGAGCT_198065.6_PROT
PRSS16	GGGTGAATGACCAACATT	PRSS16_GGGTGAATGACCAACATT_198066.7_PROT
PRSS16	GAGGCGGGAAAGTGCCAGGC	PRSS16_GAGGCGGGAAAGTGCCAGGC_198067.8_PROT
PRSS16	GACGCGAAAATGAGATGG	PRSS16_GACGCGAAAATGAGATGG_198068.9_PROT
PRSS16	GCCCCTGGATCTGCTTCGG	PRSS16_GCCCCTGGATCTGCTTCGG_198069.1_PROT
PRSS21	GGCTCACTCCGCATACGT	PRSS21_GGCTCACTCCGCATACGT_78806.1_PROT
PRSS21	GCCGTGAGTGCCCAGCGG	PRSS21_GCCGTGAGTGCCCAGCGG_78807.2_PROT
PRSS21	GAACTCGGGCGTTGGCCG	PRSS21_GAACTCGGGCGTTGGCCG_78808.3_PROT
PRSS21	GTGATGACCCGTCGGCCGCA	PRSS21_GTGATGACCCGTCGGCCGCA_78809.4_PROT
PRSS21	GTGATCCCTCCGGGTGGA	PRSS21_GTGATCCCTCCGGGTGGA_78810.5_PROT
PRSS21	GAAGTAACGGGTGTAGT	PRSS21_GAAGTAACGGGTGTAGT_78811.6_PROT
PRSS21	GTGTTTAGTGTAGGTGAC	PRSS21_GTGTTTAGTGTAGGTGAC_78812.7_PROT
PRSS21	GTGAATTCCCCAGGTAGCGA	PRSS21_GTGAATTCCCCAGGTAGCGA_78813.8_PROT
PRSS21	GTCACCCAGCAGTCTGTC	PRSS21_GTCACCCAGCAGTCTGTC_78814.9_PROT
PRSS21	GCACATAGAGTTGTTTATGA	PRSS21_GCACATAGAGTTGTTTATGA_78815.1_PROT
PRSS22	GGTATCCTGGCCGCATTG	PRSS22_GGTATCCTGGCCGCATTG_2456.1_PROT
PRSS22	GCTGCTGGGGCTTCCCAC	PRSS22_GCTGCTGGGGCTTCCCAC_2457.2_PROT
PRSS22	GCCCTGGGTGGGGGCTGTCT	PRSS22_GCCCTGGGTGGGGGCTGTCT_2458.3_PROT
PRSS22	GTCGACGCCAGCAGCAGCA	PRSS22_GTCGACGCCAGCAGCAGCA_2459.4_PROT
PRSS22	GTGAGCATCCAGAAGAAT	PRSS22_GTGAGCATCCAGAAGAAT_2460.5_PROT
PRSS22	GACTTCCGAGTCGATGAT	PRSS22_GACTTCCGAGTCGATGAT_2461.6_PROT
PRSS22	GCTCCCCGCCAGTACAGA	PRSS22_GCTCCCCGCCAGTACAGA_2462.7_PROT
PRSS22	GACGGTAACTGGAGACCG	PRSS22_GACGGTAACTGGAGACCG_2463.8_PROT
PRSS22	GGTTTCTTCTACGGCTGTG	PRSS22_GGTTTCTTCTACGGCTGTG_2464.9_PROT
PRSS22	GGGTCTGAGGGTGGGGCAA	PRSS22_GGGTCTGAGGGTGGGGCAA_2465.1_PROT
PRSS23	GACAGGGAGGCGGTATGC	PRSS23_GACAGGGAGGCGGTATGC_70211.1_PROT
PRSS23	GACCCTGAGTCTCGGTGT	PRSS23_GACCCTGAGTCTCGGTGT_70212.2_PROT
PRSS23	GAAACGCTCTATGCCAA	PRSS23_GAAACGCTCTATGCCAA_70213.3_PROT
PRSS23	GGCTTCGGCTCCAAAGTC	PRSS23_GGCTTCGGCTCCAAAGTC_70214.4_PROT
PRSS23	GAGAAAGGGTAGTTGAGC	PRSS23_GAGAAAGGGTAGTTGAGC_70215.5_PROT
PRSS23	GTTATCCACGGGCTGCAC	PRSS23_GTTATCCACGGGCTGCAC_70216.6_PROT
PRSS23	GACCACCATCTTTAAACT	PRSS23_GACCACCATCTTTAAACT_70217.7_PROT
PRSS23	GCTCGGGCATGGCTGAAG	PRSS23_GCTCGGGCATGGCTGAAG_70218.8_PROT
PRSS23	GACATGCTTCTCTGCCACCA	PRSS23_GACATGCTTCTCTGCCACCA_70219.9_PROT
PRSS23	GCCCTTGATCCAACCCTT	PRSS23_GCCCTTGATCCAACCCTT_70220.1_PROT
PRSS27	GGTACAGGGACGTCTCAG	PRSS27_GGTACAGGGACGTCTCAG_132109.1_PROT
PRSS27	GCATCCTGGGGCGACCAC	PRSS27_GCATCCTGGGGCGACCAC_132110.2_PROT
PRSS27	GCCTCATCGCGGAGCAGT	PRSS27_GCCTCATCGCGGAGCAGT_132111.3_PROT
PRSS27	GCTATGTATGCCCGGGTG	PRSS27_GCTATGTATGCCCGGGTG_132112.4_PROT
PRSS27	GAAGTGGCTTCCGTTGCGC	PRSS27_GAAGTGGCTTCCGTTGCGC_132113.5_PROT
PRSS27	GCGCTGACGTGGCCCTGG	PRSS27_GCGCTGACGTGGCCCTGG_132114.6_PROT
PRSS27	GTCTCAAAGATCACCGAG	PRSS27_GTCTCAAAGATCACCGAG_132115.7_PROT
PRSS27	GCACACGGGGAGGATGTAAT	PRSS27_GCACACGGGGAGGATGTAAT_132116.8_PROT
PRSS27	GAATGACATGCTGTGCGC	PRSS27_GAATGACATGCTGTGCGC_132117.9_PROT
PRSS27	GTAGAGCAGGTTGCACTT	PRSS27_GTAGAGCAGGTTGCACTT_132118.1_PROT
PRSS33	GATCCGACTGGACATGCG	PRSS33_GATCCGACTGGACATGCG_112363.1_PROT
PRSS33	GGCGAGCATCCAGCATCG	PRSS33_GGCGAGCATCCAGCATCG_112364.2_PROT
PRSS33	GAGAGGGGTTTCCTGTCTCC	PRSS33_GAGAGGGGTTTCCTGTCTCC_112365.3_PROT
PRSS33	GCCACGGCCACTCTCCGTCC	PRSS33_GCCACGGCCACTCTCCGTCC_112366.4_PROT
PRSS33	GAGTACCGCGTGCGCCTG	PRSS33_GAGTACCGCGTGCGCCTG_112367.5_PROT
PRSS33	GTCCTCGGAGTAGTCCGG	PRSS33_GTCCTCGGAGTAGTCCGG_112368.6_PROT
PRSS33	GAGTGGCGACCGCTACA	PRSS33_GAGTGGCGACCGCTACA_112369.7_PROT
PRSS33	GCAGTGCCAGGTCGCCGC	PRSS33_GCAGTGCCAGGTCGCCGC_112370.8_PROT
PRSS33	GGACTCGCGCACCTGCGA	PRSS33_GGACTCGCGCACCTGCGA_112371.9_PROT
PRSS33	GCTCTCGGTGCCCGTGCGAC	PRSS33_GCTCTCGGTGCCCGTGCGAC_112372.1_PROT
PRSS35	GTCCTTTCACTGACAATC	PRSS35_GTCCTTTCACTGACAATC_126052.1_PROT
PRSS35	GCATCTGCCTCAAATGCG	PRSS35_GCATCTGCCTCAAATGCG_126053.2_PROT
PRSS35	GATGGTAAATACAGTGTG	PRSS35_GATGGTAAATACAGTGTG_126054.3_PROT
PRSS35	GGGTGGACCCTCATTGA	PRSS35_GGGTGGACCCTCATTGA_126055.4_PROT
PRSS35	GAACTTTCACCCTGGTTA	PRSS35_GAACTTTCACCCTGGTTA_126056.5_PROT
PRSS35	GATAATCCTCCAATTCAGAA	PRSS35_GATAATCCTCCAATTCAGAA_126057.6_PROT
PRSS35	GCTTTCCACGGGCTGTAG	PRSS35_GCTTTCCACGGGCTGTAG_126058.7_PROT
PRSS35	GGGAGTTGGGAGTTCTTTC	PRSS35_GGGAGTTGGGAGTTCTTTC_126059.8_PROT
PRSS35	GACTCAAAATATCACCACAA	PRSS35_GACTCAAAATATCACCACAA_126060.9_PROT
PRSS35	GGTGTATGGCACCGACAGC	PRSS35_GGTGTATGGCACCGACAGC_126061.1_PROT
PRSS36	GCGCAGTGGCCGCCATCG	PRSS36_GCGCAGTGGCCGCCATCG_68959.1_PROT
PRSS36	GATCTTCAGGTTCTTCCT	PRSS36_GATCTTCAGGTTCTTCCT_68960.2_PROT
PRSS36	GCATCACAAGGGGGAGGAGC	PRSS36_GCATCACAAGGGGGAGGAGC_68961.3_PROT
PRSS36	GCTCCACTTGGCTGTAGT	PRSS36_GCTCCACTTGGCTGTAGT_68962.4_PROT
PRSS36	GTCCTGGAAGGCTCCTGGGA	PRSS36_GTCCTGGAAGGCTCCTGGGA_68963.5_PROT
PRSS36	GGACGTCTCCCCAGCCGG	PRSS36_GGACGTCTCCCCAGCCGG_68964.6_PROT
PRSS36	GGCTCACTTGCCAAGGCC	PRSS36_GGCTCACTTGCCAAGGCC_68965.7_PROT
PRSS36	GAAGCGGTGTGAGGCGCG	PRSS36_GAAGCGGTGTGAGGCGCG_68966.8_PROT
PRSS36	GAGCCCTCGGCCCGCATCGT	PRSS36_GAGCCCTCGGCCCGCATCGT_68967.9_PROT
PRSS36	GTGCACGGCACCGCCTGC	PRSS36_GTGCACGGCACCGCCTGC_68968.1_PROT
PRSS37	GGTACACCAAATAGGGAGCA	PRSS37_GGTACACCAAATAGGGAGCA_109750.1_PROT
PRSS37	GTAAATAGCAGTGAGCTG	PRSS37_GTAAATAGCAGTGAGCTG_109751.2_PROT
PRSS37	GTAGCGGACGATCTGAATG	PRSS37_GTAGCGGACGATCTGAATG_109752.3_PROT
PRSS37	GAGCATGAGGTCATCCTGTG	PRSS37_GAGCATGAGGTCATCCTGTG_109753.4_PROT
PRSS37	GGGTAAGGGGCTGGACTTT	PRSS37_GGGTAAGGGGCTGGACTTT_109754.5_PROT
PRSS37	GCCACCACCAATGTCAGGCC	PRSS37_GCCACCACCAATGTCAGGCC_109755.6_PROT
PRSS37	GCCGACACCCTGACTTG	PRSS37_GCCGACACCCTGACTTG_109756.7_PROT
PRSS37	GCATTCTCGATCAGACATCA	PRSS37_GCATTCTCGATCAGACATCA_109757.8_PROT
PRSS37	GACTTGAGGTACACCAAATA	PRSS37_GACTTGAGGTACACCAAATA_109758.9_PROT
PRSS37	GTCTCACTTCAACCCCTGTG	PRSS37_GTCTCACTTCAACCCCTGTG_109759.1_PROT
PRSS38	GGCTGCCCCTGCTTCCGTCA	PRSS38_GGCTGCCCCTGCTTCCGTCA_111098.1_PROT
PRSS38	GGTCAGCGTGCACTACGC	PRSS38_GGTCAGCGTGCACTACGC_111099.2_PROT
PRSS38	GGACCAATGCTGCGACCCG	PRSS38_GGACCAATGCTGCGACCCG_111100.3_PROT
PRSS38	GAGCAGCAGCAGAAGGCCCA	PRSS38_GAGCAGCAGCAGAAGGCCCA_111101.4_PROT
PRSS38	GCCAGTTAGGGAGATTCCC	PRSS38_GCCAGTTAGGGAGATTCCC_111102.5_PROT
PRSS38	GTGGTCGGCCCAGCATGGAG	PRSS38_GTGGTCGGCCCAGCATGGAG_111103.6_PROT
PRSS38	GCCACTTCCTCTCGGGCGCA	PRSS38_GCCACTTCCTCTCGGGCGCA_111104.7_PROT
PRSS38	GGGCCACGTCACCTCCGA	PRSS38_GGGCCACGTCACCTCCGA_111105.8_PROT
PRSS38	GTTCACCTCATACCACT	PRSS38_GTTCACCTCATACCACT_111106.9_PROT
PRSS38	GGCCACCCTGAGGTTTACG	PRSS38_GGCCACCCTGAGGTTTACG_111107.1_PROT
PRSS42	GGGTGGACAAAAGCTCTT	PRSS42_GGGTGGACAAAAGCTCTT_128130.1_PROT
PRSS42	GGGCAAGGTCATTTCGAA	PRSS42_GGGCAAGGTCATTTCGAA_128131.2_PROT
PRSS42	GGAGCCGGGCTCGCTTCG	PRSS42_GGAGCCGGGCTCGCTTCG_128132.3_PROT
PRSS42	GCCTCCTTCTTGGCTGTCGT	PRSS42_GCCTCCTTCTTGGCTGTCGT_128133.4_PROT
PRSS42	GCCCGCCCAGTTCTGCCC	PRSS42_GCCCGCCCAGTTCTGCCC_128134.5_PROT
PRSS42	GGAGCAGAAGCCACGCCAGG	PRSS42_GGAGCAGAAGCCACGCCAGG_128135.6_PROT
PRSS42	GAGTGGGGGGCCCGCTTC	PRSS42_GAGTGGGGGGCCCGCTTC_128136.7_PROT
PRSS42	GTTTGAGGTAAAATTCAC	PRSS42_GTTTGAGGTAAAATTCAC_128137.8_PROT
PRSS42	GTGTCAAGATGGGAGAT	PRSS42_GTGTCAAGATGGGAGAT_128138.9_PROT
PRSS42	GGTGAGCGTGAGGACCAA	PRSS42_GGTGAGCGTGAGGACCAA_128139.1_PROT
PRSS45	GACCCGCCATTGGCCCTGGG	PRSS45_GACCCGCCATTGGCCCTGGG_25515.1_PROT
PRSS45	GCACCACTGAGTACTCTT	PRSS45_GCACCACTGAGTACTCTT_25516.2_PROT
PRSS45	GAAAATGAGCACGTGTGTGG	PRSS45_GAAAATGAGCACGTGTGTGG_25517.3_PROT
PRSS45	GGCCCTCATTGACCCCAGCT	PRSS45_GGCCCTCATTGACCCCAGCT_25518.4_PROT
PRSS45	GCAGCCCATGAACTTCAGCA	PRSS45_GCAGCCCATGAACTTCAGCA_25519.5_PROT
PRSS45	GGGGCCGGGCCTTCATCA	PRSS45_GGGGCCGGGCCTTCATCA_25520.6_PROT
PRSS45	GGTCAGCATGGAGTTGGCTG	PRSS45_GGTCAGCATGGAGTTGGCTG_25521.7_PROT
PRSS45	GATCTGTGCCACCAATTA	PRSS45_GATCTGTGCCACCAATTA_25522.8_PROT
PRSS45	GTTGTCCCCCTTGTCCTG	PRSS45_GTTGTCCCCCTTGTCCTG_25523.9_PROT
PRSS45	GTTTATCATGGACAACAAG	PRSS45_GTTTATCATGGACAACAAG_25524.1_PROT
PRSS48	GCGTGAAGGCACAGCCAGCA	PRSS48_GCGTGAAGGCACAGCCAGCA_191663.1_PROT
PRSS48	GCCTGGCGGTCAATAAT	PRSS48_GCCTGGCGGTCAATAAT_191664.2_PROT
PRSS48	GATGACTGGCTCCAGTGC	PRSS48_GATGACTGGCTCCAGTGC_191665.3_PROT
PRSS48	GATTACCATTCTGCCCTTC	PRSS48_GATTACCATTCTGCCCTTC_191666.4_PROT
PRSS48	GGCCACCTACAACGCGGC	PRSS48_GGCCACCTACAACGCGGC_191667.5_PROT
PRSS48	GAACAGCTCTACAATCCCAT	PRSS48_GAACAGCTCTACAATCCCAT_191668.6_PROT
PRSS48	GACAGGAGTAGTAAGCTG	PRSS48_GACAGGAGTAGTAAGCTG_191669.7_PROT
PRSS48	GGTGATACTCAAAACATGA	PRSS48_GGTGATACTCAAAACATGA_191670.8_PROT
PRSS48	GTAATCTACTACCAAAAA	PRSS48_GTAATCTACTACCAAAAA_191671.9_PROT
PRSS48	GAATGTGGTAAATCTCTTCC	PRSS48_GAATGTGGTAAATCTCTTCC_191672.1_PROT
PRSS50	GGTCGGCGGGATCAGCAG	PRSS50_GGTCGGCGGGATCAGCAG_157641.1_PROT
PRSS50	GGTGCCAGACCGTCGCGCG	PRSS50_GGTGCCAGACCGTCGCGCG_157642.2_PROT
PRSS50	GCTCGTAGGAAAAGCCAC	PRSS50_GCTCGTAGGAAAAGCCAC_157643.3_PROT
PRSS50	GAAGCCGTGGCTCGGCGG	PRSS50_GAAGCCGTGGCTCGGCGG_157644.4_PROT
PRSS50	GGTCAGCGTGCGGGCCAA	PRSS50_GGTCAGCGTGCGGGCCAA_157645.5_PROT
PRSS50	GCGAGGCCGGCTGGAAGGAC	PRSS50_GCGAGGCCGGCTGGAAGGAC_157646.6_PROT
PRSS50	GGAGCACCGGGACATCGG	PRSS50_GGAGCACCGGGACATCGG_157647.7_PROT
PRSS50	GGCCACAGTCAGCACCCACT	PRSS50_GGCCACAGTCAGCACCCACT_157648.8_PROT
PRSS50	GTGATGTTATCTACTCAGTG	PRSS50_GTGATGTTATCTACTCAGTG_157649.9_PROT
PRSS50	GAGGAGGCCGATGTCGT	PRSS50_GAGGAGGCCGATGTCGT_157650.1_PROT
PRSS53	GGCCCAGTGCTGCTCATCGC	PRSS53_GGCCCAGTGCTGCTCATCGC_98868.1_PROT
PRSS53	GTAGTGGTTATAGGCCCT	PRSS53_GTAGTGGTTATAGGCCCT_98869.2_PROT
PRSS53	GTCCCTGGCGAGTGGCCC	PRSS53_GTCCCTGGCGAGTGGCCC_98870.3_PROT
PRSS53	GGCCCCCCCAAGCCTCAGGA	PRSS53_GGCCCCCCCAAGCCTCAGGA_98871.4_PROT
PRSS53	GCGTGAGGGACTCAGCCC	PRSS53_GCGTGAGGGACTCAGCCC_98872.5_PROT
PRSS53	GCAGGCGCAGATTGCGTA	PRSS53_GCAGGCGCAGATTGCGTA_98873.6_PROT
PRSS53	GGCTCCTTGCCTCCTCACAC	PRSS53_GGCTCCTTGCCTCCTCACAC_98874.7_PROT
PRSS53	GGACCCAGGTGTCTGCCACC	PRSS53_GGACCCAGGTGTCTGCCACC_98875.8_PROT
PRSS53	GGGTTGGACAGGTGTCGC	PRSS53_GGGTTGGACAGGTGTCGC_98876.9_PROT
PRSS53	GAATTCCTGGTCAGTGGTCC	PRSS53_GAATTCCTGGTCAGTGGTCC_98877.1_PROT
PRSS54	GGGGATGGCAAGATGCGA	PRSS54_GGGGATGGCAAGATGCGA_177951.1_PROT
PRSS54	GAGGGCTATGTTGTTGCTCA	PRSS54_GAGGGCTATGTTGTTGCTCA_177952.2_PROT
PRSS54	GTTGTTATCAAAGTCCTCA	PRSS54_GTTGTTATCAAAGTCCTCA_177953.3_PROT
PRSS54	GGAAGCAGATGGACTGGACC	PRSS54_GGAAGCAGATGGACTGGACC_177954.4_PROT
PRSS54	GACACAGCGATGCATTT	PRSS54_GACACAGCGATGCATTT_177955.5_PROT
PRSS54	GCAGCATGGAGTTCCCGT	PRSS54_GCAGCATGGAGTTCCCGT_177956.6_PROT
PRSS54	GCATCCTGAGCGAGTTCT	PRSS54_GCATCCTGAGCGAGTTCT_177957.7_PROT
PRSS54	GGACATTGTCGTTATAGT	PRSS54_GGACATTGTCGTTATAGT_177958.8_PROT
PRSS54	GTAGAAAACGGAAGCTTTC	PRSS54_GTAGAAAACGGAAGCTTTC_177959.9_PROT
PRSS54	GTACACACACCTGGCTTT	PRSS54_GTACACACACCTGGCTTT_177960.1_PROT
PRSS55	GAATCACAGGGGGGATGG	PRSS55_GAATCACAGGGGGGATGG_171161.1_PROT
PRSS55	GGTCACGGGAACTCAGCT	PRSS55_GGTCACGGGAACTCAGCT_171162.2_PROT
PRSS55	GGAGGTGGGTGAGTTTCCG	PRSS55_GGAGGTGGGTGAGTTTCCG_171163.3_PROT
PRSS55	GAACTGAGTGTCGTGCTG	PRSS55_GAACTGAGTGTCGTGCTG_171164.4_PROT
PRSS55	GCTCCATCCTCAACAAGTGG	PRSS55_GCTCCATCCTCAACAAGTGG_171165.5_PROT
PRSS55	GGCTCACTGCTTATATTCCG	PRSS55_GGCTCACTGCTTATATTCCG_171166.6_PROT
PRSS55	GCCTCTGGGAGAGGAGTCCG	PRSS55_GCCTCTGGGAGAGGAGTCCG_171167.7_PROT
PRSS55	GGATGGGCTAGTTAAGTCGT	PRSS55_GGATGGGCTAGTTAAGTCGT_171168.8_PROT
PRSS55	GCATTCGCGCCATGTGGC	PRSS55_GCATTCGCGCCATGTGGC_171169.9_PROT
PRSS55	GGCAATGTCATTGTCCATGT	PRSS55_GGCAATGTCATTGTCCATGT_171170.1_PROT
PRSS57	GCGCACGGATGCCATGTA	PRSS57_GCGCACGGATGCCATGTA_11521.1_PROT
PRSS57	GGGACGTCCTCTGCTGACTG	PRSS57_GGGACGTCCTCTGCTGACTG_11522.2_PROT
PRSS57	GGGCTTCACGGGCAGCATCA	PRSS57_GGGCTTCACGGGCAGCATCA_11523.3_PROT
PRSS57	GAGGTGACCCCCCACTCC	PRSS57_GAGGTGACCCCCCACTCC_11524.4_PROT
PRSS57	GCCAAACACCTGCTGGGT	PRSS57_GCCAAACACCTGCTGGGT_11525.5_PROT
PRSS57	GCGAGCCCGCTGGGTGGTCT	PRSS57_GCGAGCCCGCTGGGTGGTCT_11526.6_PROT
PRSS57	GGCAGATGTCGTTGGCGT	PRSS57_GGCAGATGTCGTTGGCGT_11527.7_PROT
PRSS57	GCACCACCAGGCCAGTGCGG	PRSS57_GCACCACCAGGCCAGTGCGG_11528.8_PROT
PRSS57	GCCCACGTCCTGAGTACTG	PRSS57_GCCCACGTCCTGAGTACTG_11529.9_PROT
PRSS57	GAACGGCTCTGCTGTCCT	PRSS57_GAACGGCTCTGCTGTCCT_11530.1_PROT
PRSS58	GACTACTTGCCCTGCGC	PRSS58_GACTACTTGCCCTGCGC_61685.1_PROT
PRSS58	GTGATCACCCAAAGCGGG	PRSS58_GTGATCACCCAAAGCGGG_61686.2_PROT
PRSS58	GATTCAAGAGAGCCCAGAGG	PRSS58_GATTCAAGAGAGCCCAGAGG_61687.3_PROT
PRSS58	GTGGAGCTGACTGTGTAATC	PRSS58_GTGGAGCTGACTGTGTAATC_61688.4_PROT
PRSS58	GATTTCAAATAGACCAAGTA	PRSS58_GATTTCAAATAGACCAAGTA_61689.5_PROT
PRSS58	GCTTCGGGTGATATTGG	PRSS58_GCTTCGGGTGATATTGG_61690.6_PROT
PRSS58	GAAAAGCATCTGCAAGTGAT	PRSS58_GAAAAGCATCTGCAAGTGAT_61691.7_PROT
PRSS58	GAGATAGTTTGGTAGGGC	PRSS58_GAGATAGTTTGGTAGGGC_61692.8_PROT
PRSS58	GCTAATCAAGCTGAAAACAG	PRSS58_GCTAATCAAGCTGAAAACAG_61693.9_PROT
PRSS58	GTTCACAGTTTGCAGTGAAT	PRSS58_GTTCACAGTTTGCAGTGAAT_61694.1_PROT
PRTG	GTCTGAAAATAAACGGATCG	PRTG_GTCTGAAAATAAACGGATCG_65482.1_PROT
PRTG	GCGCGCGGAGCAGCATCCC	PRTG_GCGCGCGGAGCAGCATCCC_65483.2_PROT
PRTG	GGGCGAGGGGTCGCAGAGG	PRTG_GGGCGAGGGGTCGCAGAGG_65484.3_PROT
PRTG	GGAACTTCTCCGTGAGCC	PRTG_GGAACTTCTCCGTGAGCC_65485.4_PROT
PRTG	GGATGTAACTGTCACAAGAA	PRTG_GGATGTAACTGTCACAAGAA_65486.5_PROT
PRTG	GAGCAACTCCACCTTCG	PRTG_GAGCAACTCCACCTTCG_65487.6_PROT
PRTG	GTAGCATATATGCCAAT	PRTG_GTAGCATATATGCCAAT_65488.7_PROT
PRTG	GCAATACTCCTGTTGGTA	PRTG_GCAATACTCCTGTTGGTA_65489.8_PROT
PRTG	GAGTATCAAGTAGTCAT	PRTG_GAGTATCAAGTAGTCAT_65490.9_PROT
PRTG	GCAAAGGACTGAGCAGCAGC	PRTG_GCAAAGGACTGAGCAGCAGC_65491.1_PROT
PRTN3	GGGTTCCCCCGCATCTGC	PRTN3_GGGTTCCCCCGCATCTGC_6110.1_PROT
PRTN3	GTCAGCACGAAGCTGGGG	PRTN3_GTCAGCACGAAGCTGGGG_6111.2_PROT
PRTN3	GCACCACGTTCACCAGGCGC	PRTN3_GCACCACGTTCACCAGGCGC_6112.3_PROT
PRTN3	GCTGGACTGTGGCGACGG	PRTN3_GCTGGACTGTGGCGACGG_6113.4_PROT
PRTN3	GTTTCTGAACAACTACGACG	PRTN3_GTTTCTGAACAACTACGACG_6114.5_PROT
PRTN3	GGCCAGCAGCACGGACGCCA	PRTN3_GGCCAGCAGCACGGACGCCA_6115.6_PROT
PRTN3	GGCACCCAGTGCCTGGCCAT	PRTN3_GGCACCCAGTGCCTGGCCAT_6116.7_PROT
PRTN3	GATGCCGGCCTTGCGGCG	PRTN3_GATGCCGGCCTTGCGGCG_6117.8_PROT
PRTN3	GCCCGAGCTGCGGAGATCGT	PRTN3_GCCCGAGCTGCGGAGATCGT_6118.9_PROT
PRTN3	GACCTGGGCTGGGGGGTCGT	PRTN3_GACCTGGGCTGGGGGGTCGT_6119.1_PROT
PSEN2	GCCGCGCTCCTGCCAGGA	PSEN2_GCCGCGCTCCTGCCAGGA_137236.1_PROT
PSEN2	GGGGCTCTCAGCCGACATTA	PSEN2_GGGGCTCTCAGCCGACATTA_137237.2_PROT
PSEN2	GTCTGTAGTGGGGTTCCC	PSEN2_GTCTGTAGTGGGGTTCCC_137238.3_PROT
PSEN2	GATCATGCACAGAGTGAC	PSEN2_GATCATGCACAGAGTGAC_137239.4_PROT
PSEN2	GCAGTGTTCTCTCCATCCTC	PSEN2_GCAGTGTTCTCTCCATCCTC_137240.5_PROT
PSEN2	GGAGAACGAGGAGGACGGTG	PSEN2_GGAGAACGAGGAGGACGGTG_137241.6_PROT
PSEN2	GAAGAGCTGACCCTCAAATA	PSEN2_GAAGAGCTGACCCTCAAATA_137242.7_PROT
PSEN2	GAAGCGCACAGACTTGATGG	PSEN2_GAAGCGCACAGACTTGATGG_137243.8_PROT
PSEN2	GACCCACGCGGACCACTC	PSEN2_GACCCACGCGGACCACTC_137244.9_PROT
PSEN2	GGTGTGCATCCACTGGAA	PSEN2_GGTGTGCATCCACTGGAA_137245.1_PROT
PSMA8	GGGCATATTCAACTTGAAAA	PSMA8_GGGCATATTCAACTTGAAAA_195301.1_PROT
PSMA8	GTAATAAACAGAGCCCGTG	PSMA8_GTAATAAACAGAGCCCGTG_195302.2_PROT
PSMA8	GTGCCAGAGCCATAAGCTTA	PSMA8_GTGCCAGAGCCATAAGCTTA_195303.3_PROT
PSMA8	GGTACCAATATAGTTGTTCT	PSMA8_GGTACCAATATAGTTGTTCT_195304.4_PROT
PSMA8	GTTCTTTCATCTTGAAGCT	PSMA8_GTTCTTTCATCTTGAAGCT_195305.5_PROT
PSMA8	GGTATTTCTGCCTTAATTGT	PSMA8_GGTATTTCTGCCTTAATTGT_195306.6_PROT
PSMA8	GCATGATAAGTACCAGA	PSMA8_GCATGATAAGTACCAGA_195307.7_PROT
PSMA8	GCAAAAGCCATGCAGACA	PSMA8_GCAAAAGCCATGCAGACA_195308.8_PROT
PSMA8	GCTTCACTGTCACTTGCTA	PSMA8_GCTTCACTGTCACTTGCTA_195309.9_PROT
PSMA8	GCCCAGGAAGCGGTGAAGAA	PSMA8_GCCCAGGAAGCGGTGAAGAA_195310.1_PROT
PSMB10	GACTGGACCGCAGCTCTA	PSMB10_GACTGGACCGCAGCTCTA_30497.1_PROT
PSMB10	GCGATGCACCCACGTGGCCC	PSMB10_GCGATGCACCCACGTGGCCC_30498.2_PROT
PSMB10	GAAGGAGAAGCCCCCTCG	PSMB10_GAAGGAGAAGCCCCCTCG_30499.3_PROT
PSMB10	GACCGGGACCACCATCGC	PSMB10_GACCGGGACCACCATCGC_30502.6_PROT
PSMB10	GGTGGAAGCCGTCACCGC	PSMB10_GGTGGAAGCCGTCACCGC_30503.7_PROT
PSMB10	GCGTCCTCCCGGGGCTCA	PSMB10_GCGTCCTCCCGGGGCTCA_30504.8_PROT
PSMB10	GCGAGCCACTAACGATT	PSMB10_GCGAGCCACTAACGATT_30506.1_PROT
PSMB11	GGCCTTCCGCTTCCGTCA	PSMB11_GGCCTTCCGCTTCCGTCA_145135.1_PROT
PSMB11	GTGATGGTCCCTGGGTGTCA	PSMB11_GTGATGGTCCCTGGGTGTCA_145136.2_PROT
PSMB11	GTTTGAGGGTCACAACCCCG	PSMB11_GTTTGAGGGTCACAACCCCG_145137.3_PROT
PSMB11	GCAGATCCATGGCCCCAGAC	PSMB11_GCAGATCCATGGCCCCAGAC_145138.4_PROT
PSMB11	GGTATCGGGTATTACAGC	PSMB11_GGTATCGGGTATTACAGC_145139.5_PROT
PSMB11	GCTGACACGCGTTCCTCCTG	PSMB11_GCTGACACGCGTTCCTCCTG_145140.6_PROT
PSMB11	GGCGTGTCCAGCCTCATGCA	PSMB11_GGCGTGTCCAGCCTCATGCA_145141.7_PROT
PSMB11	GCCAGAGGTGGTACCCAGG	PSMB11_GCCAGAGGTGGTACCCAGG_145142.8_PROT
PSMB11	GAGCGGTCCCAGCCGCAG	PSMB11_GAGCGGTCCCAGCCGCAG_145143.9_PROT
PSMB11	GACAAGAGCTTGGCAGCAC	PSMB11_GACAAGAGCTTGGCAGCAC_145144.1_PROT
PSMB8	GGAACTTGAAGGCGAGCG	PSMB8_GGAACTTGAAGGCGAGCG_79874.1_PROT
PSMB8	GGAACGTTCAGATTGAGA	PSMB8_GGAACGTTCAGATTGAGA_79875.2_PROT
PSMB8	GGCGCTACTAGATGTATG	PSMB8_GGCGCTACTAGATGTATG_79876.3_PROT
PSMB8	GAATTCTTCCAGTCCCTGGG	PSMB8_GAATTCTTCCAGTCCCTGGG_79877.4_PROT
PSMB8	GCTGTACTATCTGCGAAA	PSMB8_GCTGTACTATCTGCGAAA_79878.5_PROT
PSMB8	GAGAAACTGTAGTGTCCT	PSMB8_GAGAAACTGTAGTGTCCT_79879.6_PROT
PSMB8	GTGCCAGTACCGGGGCAT	PSMB8_GTGCCAGTACCGGGGCAT_79880.7_PROT
PSMB8	GAGCTCGCTTTACCCCG	PSMB8_GAGCTCGCTTTACCCCG_79881.8_PROT
PSMB8	GTGCCTTACGGGTGAACA	PSMB8_GTGCCTTACGGGTGAACA_79882.9_PROT
PSMB8	GTGGATGAACATGGGACT	PSMB8_GTGGATGAACATGGGACT_79883.1_PROT
PSMB9	GGCAGTGGAGTTTGACGG	PSMB9_GGCAGTGGAGTTTGACGG_161497.1_PROT
PSMB9	GATTCCCGAGTGTCTGC	PSMB9_GATTCCCGAGTGTCTGC_161498.2_PROT
PSMB9	GTAGATGCGCTCGTGCAG	PSMB9_GTAGATGCGCTCGTGCAG_161499.3_PROT
PSMB9	GGAGGAACCTCCACTTGTTT	PSMB9_GGAGGAACCTCCACTTGTTT_161500.4_PROT
PSMB9	GCTGGTAGGCGGCCATGT	PSMB9_GCTGGTAGGCGGCCATGT_161501.5_PROT
PSMB9	GGACTTGTCTGCACATCTCA	PSMB9_GGACTTGTCTGCACATCTCA_161502.6_PROT
PSMB9	GCTGGCTGGGACCAACGTGA	PSMB9_GCTGGCTGGGACCAACGTGA_161503.7_PROT
PSMB9	GGGGACTTACCCCGGGC	PSMB9_GGGGACTTACCCCGGGC_161504.8_PROT
PSMB9	GTCGAGTCAGCATTCCTCCC	PSMB9_GTCGAGTCAGCATTCCTCCC_161505.9_PROT
PSMB9	GGTGCTGCCGGAGCCACCAA	PSMB9_GGTGCTGCCGGAGCCACCAA_161506.1_PROT
PSMC3IP	GGTACCTCAGGAGGATCC	PSMC3IP_GGTACCTCAGGAGGATCC_107354.1_PROT
PSMC3IP	GGTTCCCGAACACATCCT	PSMC3IP_GGTTCCCGAACACATCCT_107355.2_PROT
PSMC3IP	GGCCGGGCAGAAGCTGCGG	PSMC3IP_GGCCGGGCAGAAGCTGCGG_107356.3_PROT
PSMC3IP	GGAGCAGCTGGCGCAACA	PSMC3IP_GGAGCAGCTGGCGCAACA_107357.4_PROT
PSMC3IP	GATCAAAGAGAAGATGTA	PSMC3IP_GATCAAAGAGAAGATGTA_107358.5_PROT
PSMC3IP	GCTGACCTTCAAGTCCTAGA	PSMC3IP_GCTGACCTTCAAGTCCTAGA_107359.6_PROT
PSMC3IP	GCTCTGCACCTTAGCAGTGA	PSMC3IP_GCTCTGCACCTTAGCAGTGA_107360.7_PROT
PSMC3IP	GCAGAGCTGCCGCTACATGG	PSMC3IP_GCAGAGCTGCCGCTACATGG_107361.8_PROT
PSMC3IP	GAGTTAAAGAAGGAATGCGC	PSMC3IP_GAGTTAAAGAAGGAATGCGC_107362.9_PROT
PSMC3IP	GTCTGATGCAATACTTGA	PSMC3IP_GTCTGATGCAATACTTGA_107363.1_PROT
PSMC4	GACCGGCCTGTCCTTCCT	PSMC4_GACCGGCCTGTCCTTCCT_16194.1_PROT
PSMC4	GGAGGAGATAGGCATCTTGG	PSMC4_GGAGGAGATAGGCATCTTGG_16195.2_PROT
PSMC4	GGATGCGCACATAATAGT	PSMC4_GGATGCGCACATAATAGT_16196.3_PROT
PSMC4	GCCGGGACACGGACAGTGCT	PSMC4_GCCGGGACACGGACAGTGCT_16197.4_PROT
PSMC4	GAGCAGCTCCCGATCGA	PSMC4_GAGCAGCTCCCGATCGA_16198.5_PROT
PSMC4	GCGGCTGTACAGGTCCTCC	PSMC4_GCGGCTGTACAGGTCCTCC_16199.6_PROT
PSMC4	GCTGCTGTCGGCTTCGGG	PSMC4_GCTGCTGTCGGCTTCGGG_16200.7_PROT
PSMC4	GTCCGCGTACATCACATC	PSMC4_GTCCGCGTACATCACATC_16201.8_PROT
PSMC4	GCGAATCCAAAGCATCCCGC	PSMC4_GCGAATCCAAAGCATCCCGC_16202.9_PROT
PSMC4	GGATCAGAATACAGCCATCG	PSMC4_GGATCAGAATACAGCCATCG_16203.1_PROT
PSMC6	GAAGCGCCTTATCTCTA	PSMC6_GAAGCGCCTTATCTCTA_1776.1_PROT
PSMC6	GTGTTCAAGCAACTTCTTG	PSMC6_GTGTTCAAGCAACTTCTTG_1777.2_PROT
PSMC6	GGAGATCGACGGCCGTCTTA	PSMC6_GGAGATCGACGGCCGTCTTA_1778.3_PROT
PSMC6	GACGGCTTCTCATCATGG	PSMC6_GACGGCTTCTCATCATGG_1779.4_PROT
PSMC6	GAAGGCCCTACAGAGTGTT	PSMC6_GAAGGCCCTACAGAGTGTT_1780.5_PROT
PSMC6	GCCGAGAGAGGTGGATCCAC	PSMC6_GCCGAGAGAGGTGGATCCAC_1781.6_PROT
PSMC6	GAATAAGAAACATTCCCA	PSMC6_GAATAAGAAACATTCCCA_1782.7_PROT
PSMC6	GAGCCGTTGCTAGCCAGC	PSMC6_GAGCCGTTGCTAGCCAGC_1783.8_PROT
PSMC6	GCAATTGTGAAGCTTTCGGA	PSMC6_GCAATTGTGAAGCTTTCGGA_1784.9_PROT
PSMC6	GAACACAAGGAGATCGA	PSMC6_GAACACAAGGAGATCGA_1785.1_PROT
PSMD10	GCTTCCCGCTGTAGGCC	PSMD10_GCTTCCCGCTGTAGGCC_138725.1_PROT
PSMD10	GGTCAGTTCTAGTAGCCA	PSMD10_GGTCAGTTCTAGTAGCCA_138726.2_PROT
PSMD10	GCTGTCATGTTACTGGA	PSMD10_GCTGTCATGTTACTGGA_138727.3_PROT
PSMD10	GGTCTCCTCTTCATATTG	PSMD10_GGTCTCCTCTTCATATTG_138728.4_PROT
PSMD10	GCATTGCTGTAGCCTCATAA	PSMD10_GCATTGCTGTAGCCTCATAA_138729.5_PROT
PSMD10	GCCACCTTTGGCCACTTGCA	PSMD10_GCCACCTTTGGCCACTTGCA_138730.6_PROT
PSMD10	GCAACCTGGCCTACAGC	PSMD10_GCAACCTGGCCTACAGC_138731.7_PROT
PSMD10	GGGAAGCTGGAAGAGTTGA	PSMD10_GGGAAGCTGGAAGAGTTGA_138732.8_PROT
PSMD10	GCTGTCATGTTACTGGAAGG	PSMD10_GCTGTCATGTTACTGGAAGG_138733.9_PROT
PSMD10	GTCATGTTACTGGAAGGCG	PSMD10_GTCATGTTACTGGAAGGCG_138734.1_PROT
PSMD5	GCTGCTGAGAGAGGTAGCG	PSMD5_GCTGCTGAGAGAGGTAGCG_60520.1_PROT
PSMD5	GCGCTTCACTCCGTGCTGC	PSMD5_GCGCTTCACTCCGTGCTGC_60521.2_PROT
PSMD5	GCTGGCGAAGCTCGTTGAG	PSMD5_GCTGGCGAAGCTCGTTGAG_60522.3_PROT
PSMD5	GCAGGGAGAAGAGCGGGCCG	PSMD5_GCAGGGAGAAGAGCGGGCCG_60523.4_PROT
PSMD5	GGAGCAATCTCTCCAGAA	PSMD5_GGAGCAATCTCTCCAGAA_60524.5_PROT
PSMD5	GGAGCTAAAAATTAGATGTT	PSMD5_GGAGCTAAAAATTAGATGTT_60525.6_PROT
PSMD5	GGTCATCAGTCTGCTGCTC	PSMD5_GGTCATCAGTCTGCTGCTC_60526.7_PROT
PSMD5	GGTGAATTAGTCCCCTCTGC	PSMD5_GGTGAATTAGTCCCCTCTGC_60527.8_PROT
PSMD5	GGGTTACCAATCCACTTG	PSMD5_GGGTTACCAATCCACTTG_60528.9_PROT
PSMD5	GATCCACTGGAGCTCTTCCG	PSMD5_GATCCACTGGAGCTCTTCCG_60529.1_PROT
PSMD6	GCACAAGGCTTCATAGTA	PSMD6_GCACAAGGCTTCATAGTA_193382.1_PROT
PSMD6	GTCTATCTGCCAGTCGA	PSMD6_GTCTATCTGCCAGTCGA_193383.2_PROT
PSMD6	GCGATGCAATGATGGCAA	PSMD6_GCGATGCAATGATGGCAA_193384.3_PROT
PSMD6	GCCGCTGGAGAACCTGGAGG	PSMD6_GCCGCTGGAGAACCTGGAGG_193385.4_PROT
PSMD6	GAGTTGAAGCGTTTGGATG	PSMD6_GAGTTGAAGCGTTTGGATG_193386.5_PROT
PSMD6	GGCTATTCGTGATTTCAAAC	PSMD6_GGCTATTCGTGATTTCAAAC_193387.6_PROT
PSMD6	GATACGCAAGTCGGGGTTCT	PSMD6_GATACGCAAGTCGGGGTTCT_193388.7_PROT
PSMD6	GTGGCCCTGGGTCACCGAT	PSMD6_GTGGCCCTGGGTCACCGAT_193389.8_PROT
PSMD6	GTCTCCGCGGTGCTCGGGC	PSMD6_GTCTCCGCGGTGCTCGGGC_193390.9_PROT
PSMD6	GCTGGAGGGAGGGCAATCCT	PSMD6_GCTGGAGGGAGGGCAATCCT_193391.1_PROT
PSMD9	GCCTTGTGATCATTCTGC	PSMD9_GCCTTGTGATCATTCTGC_13497.4_PROT
PSMD9	GCTGCACGCTCGCGACA	PSMD9_GCTGCACGCTCGCGACA_13498.5_PROT
PSMD9	GACCCAGTTTGCGGCTCA	PSMD9_GACCCAGTTTGCGGCTCA_13499.6_PROT
PSMD9	GTGGGCCTCAGCCATGTCCC	PSMD9_GTGGGCCTCAGCCATGTCCC_13500.7_PROT
PSMD9	GATGCTGTTCACTTTGGCGA	PSMD9_GATGCTGTTCACTTTGGCGA_13501.8_PROT
PSMD9	GCAAGTGGATGATGAGATTG	PSMD9_GCAAGTGGATGATGAGATTG_13502.9_PROT
PSMD9	GCAGTGACTGGAAGTTCT	PSMD9_GCAGTGACTGGAAGTTCT_13503.1_PROT
PSME1	GTTGGCTTCATTGAGAGC	PSME1_GTTGGCTTCATTGAGAGC_162580.1_PROT
PSME1	GGCACTGGGATGTCCAAT	PSME1_GGCACTGGGATGTCCAAT_162581.2_PROT
PSME1	GGGGAAATAGCTCCCGAGC	PSME1_GGGGAAATAGCTCCCGAGC_162582.3_PROT
PSME1	GATACCTCGGATTGAGGA	PSME1_GATACCTCGGATTGAGGA_162583.4_PROT
PSME1	GCAGTTCACTGGGCCACA	PSME1_GCAGTTCACTGGGCCACA_162584.5_PROT
PSME1	GGAAGCCTTCTAGCTTGGTG	PSME1_GGAAGCCTTCTAGCTTGGTG_162585.6_PROT
PSME1	GCGCTTGAAGCCTGAGATCA	PSME1_GCGCTTGAAGCCTGAGATCA_162586.7_PROT
PSME1	GACAAGGATGAAAAGAAGAA	PSME1_GACAAGGATGAAAAGAAGAA_162587.8_PROT
PSME1	GCTCAGGGTCCAGCCCG	PSME1_GCTCAGGGTCCAGCCCG_162588.9_PROT
PSME1	GCTGGATGAGGCAGAGTACC	PSME1_GCTGGATGAGGCAGAGTACC_162589.1_PROT
PSME2	GTGTGGGGTGCGCCTGAGCG	PSME2_GTGTGGGGTGCGCCTGAGCG_73323.1_PROT
PSME2	GTCAAGTCAGCCACATTGA	PSME2_GTCAAGTCAGCCACATTGA_73324.2_PROT
PSME2	GTTTGCGGGCTTCCCCGCTC	PSME2_GTTTGCGGGCTTCCCCGCTC_73325.3_PROT
PSME2	GTGTGGGGTGCGCCTGAGC	PSME2_GTGTGGGGTGCGCCTGAGC_73326.4_PROT
PSME2	GTGTGGGGTGCGCCTGAG	PSME2_GTGTGGGGTGCGCCTGAG_73327.5_PROT
PSME2	GATCCCCAAGATTGAAGA	PSME2_GATCCCCAAGATTGAAGA_73328.6_PROT
PSME2	GGGTCCAAGACTTGCAAATG	PSME2_GGGTCCAAGACTTGCAAATG_73329.7_PROT
PSME2	GAATGCCGTCAAGACCAAAG	PSME2_GAATGCCGTCAAGACCAAAG_73330.8_PROT
PSME2	GGCTGACTTGACTTCCCTCC	PSME2_GGCTGACTTGACTTCCCTCC_73331.9_PROT
PSME2	GGCTGACTTGACTTCCCTC	PSME2_GGCTGACTTGACTTCCCTC_73332.1_PROT
PSME3	GATCCACCTTCAGCAACG	PSME3_GATCCACCTTCAGCAACG_113870.1_PROT
PSME3	GGCTATTGGTGAGAAGAATG	PSME3_GGCTATTGGTGAGAAGAATG_113871.2_PROT
PSME3	GGTGTTTGTGATGCCCAAT	PSME3_GGTGTTTGTGATGCCCAAT_113872.3_PROT
PSME3	GCTGAAAAGCAACCAGCAGC	PSME3_GCTGAAAAGCAACCAGCAGC_113873.4_PROT
PSME3	GATTCCCAGGATAGAAGA	PSME3_GATTCCCAGGATAGAAGA_113874.5_PROT
PSME3	GAAAGTGAAACCTGAGATC	PSME3_GAAAGTGAAACCTGAGATC_113875.6_PROT
PSME3	GGTCATGGATGTTTAAGAT	PSME3_GGTCATGGATGTTTAAGAT_113876.7_PROT
PSME3	GAGTGAAGCTGCATCTTATC	PSME3_GAGTGAAGCTGCATCTTATC_113877.8_PROT
PSME3	GAGAAGATCAAACGGCCC	PSME3_GAGAAGATCAAACGGCCC_113878.9_PROT
PSME3	GCTTCAGACACAGGAGGAA	PSME3_GCTTCAGACACAGGAGGAA_113879.1_PROT
PSME4	GGAGACCACTTTATGACA	PSME4_GGAGACCACTTTATGACA_76893.1_PROT
PSME4	GTCGGAGAGCCCCCGGAGC	PSME4_GTCGGAGAGCCCCCGGAGC_76894.2_PROT
PSME4	GCGGGGCTTCGTCCCGCAGA	PSME4_GCGGGGCTTCGTCCCGCAGA_76895.3_PROT
PSME4	GCGTCTAGCCGCTCCGCGTA	PSME4_GCGTCTAGCCGCTCCGCGTA_76896.4_PROT
PSME4	GAGCACCTAGGATTAAAT	PSME4_GAGCACCTAGGATTAAAT_76897.5_PROT
PSME4	GCTGGTATCAATTCCAAAAC	PSME4_GCTGGTATCAATTCCAAAAC_76898.6_PROT
PSME4	GAGTTTCCTGGTCCAGAAG	PSME4_GAGTTTCCTGGTCCAGAAG_76899.7_PROT
PSME4	GTGCAAAATCTCCCACAA	PSME4_GTGCAAAATCTCCCACAA_76900.8_PROT
PSME4	GCAGAGATATCATTCCCT	PSME4_GCAGAGATATCATTCCCT_76901.9_PROT
PSME4	GATGAATTAATTGGCCTT	PSME4_GATGAATTAATTGGCCTT_76902.1_PROT
PSMF1	GTTCGCATCGGCAGCGC	PSMF1_GTTCGCATCGGCAGCGC_183522.1_PROT
PSMF1	GCTTCTTGCATTGGGAAG	PSMF1_GCTTCTTGCATTGGGAAG_183523.2_PROT
PSMF1	GACACACGGTTACTTCGGCT	PSMF1_GACACACGGTTACTTCGGCT_183524.3_PROT
PSMF1	GTTCTGACTTCTTATCATT	PSMF1_GTTCTGACTTCTTATCATT_183525.4_PROT
PSMF1	GTCCTCCGGTATGAGTATA	PSMF1_GTCCTCCGGTATGAGTATA_183526.5_PROT
PSMF1	GGCAGACTTGACCCTGAACT	PSMF1_GGCAGACTTGACCCTGAACT_183527.6_PROT
PSMF1	GCAGGGGGGAACTCCCGG	PSMF1_GCAGGGGGGAACTCCCGG_183528.7_PROT
PSMF1	GGCTTTCACAAGGAGCTTTC	PSMF1_GGCTTTCACAAGGAGCTTTC_183529.8_PROT
PSMF1	GAGGATCATGCTGCTCTCCA	PSMF1_GAGGATCATGCTGCTCTCCA_183530.9_PROT
PSMF1	GGTGTGGAGGAATCCGGAGT	PSMF1_GGTGTGGAGGAATCCGGAGT_183531.1_PROT
PTGES3	GTGTCGACTTCAATAAT	PTGES3_GTGTCGACTTCAATAAT_173249.1_PROT
PTGES3	GAACAACATGGGTGGTGATG	PTGES3_GAACAACATGGGTGGTGATG_173250.2_PROT
PTGES3	GCAAAGTGGTACGATCGA	PTGES3_GCAAAGTGGTACGATCGA_173251.3_PROT
PTGES3	GGAGAATCTGGCCAGTCA	PTGES3_GGAGAATCTGGCCAGTCA_173252.4_PROT
PTGES3	GCAAAGTGGTACGATCGAA	PTGES3_GCAAAGTGGTACGATCGAA_173253.5_PROT
PTGES3	GTAGATTTACCAGAAGTAGA	PTGES3_GTAGATTTACCAGAAGTAGA_173254.6_PROT
PTGES3	GATTCCAAGCATAAAAGAA	PTGES3_GATTCCAAGCATAAAAGAA_173255.7_PROT
PTGES3	GTACCACTTTGCAGAAGC	PTGES3_GTACCACTTTGCAGAAGC_173256.8_PROT
PTGES3	GCAGCCTGCTTCTGCAAAG	PTGES3_GCAGCCTGCTTCTGCAAAG_173257.9_PROT
PTGES3	GGCCAAGGTTAACAAAAGAA	PTGES3_GGCCAAGGTTAACAAAAGAA_173258.1_PROT
PTRF	GTCGAGCGGCCGCTTCC	PTRF_GTCGAGCGGCCGCTTCC_170341.1_PROT
PTRF	GGCAGCGGAGGAGCCGTC	PTRF_GGCAGCGGAGGAGCCGTC_170342.2_PROT
PTRF	GCCCCAGCGGAGGAAGGCTC	PTRF_GCCCCAGCGGAGGAAGGCTC_170343.3_PROT
PTRF	GAGCTGATCAAGTCGGACC	PTRF_GAGCTGATCAAGTCGGACC_170344.4_PROT
PTRF	GCCTCCTGGACAAAATCATC	PTRF_GCCTCCTGGACAAAATCATC_170345.5_PROT
PTRF	GAGGCGCTGCCAGAGAAGGA	PTRF_GAGGCGCTGCCAGAGAAGGA_170346.6_PROT
PTRF	GCGGCGCTGGAGCTTTCGT	PTRF_GCGGCGCTGGAGCTTTCGT_170347.7_PROT
PTRF	GCGCTTGATACGCTCTGCGC	PTRF_GCGCTTGATACGCTCTGCGC_170348.8_PROT
PTRF	GTTCTCGCGGGTACGCACCT	PTRF_GTTCTCGCGGGTACGCACCT_170349.9_PROT
PTRF	GTCAAGAAGATCCGCGA	PTRF_GTCAAGAAGATCCGCGA_170350.1_PROT
PWP2	GTTGTACCGAGTGGCCAG	PWP2_GTTGTACCGAGTGGCCAG_38555.1_PROT
PWP2	GATAGCGAGGCGGCCATC	PWP2_GATAGCGAGGCGGCCATC_38556.2_PROT
PWP2	GGGTACGGTGTACCGGCGT	PWP2_GGGTACGGTGTACCGGCGT_38557.3_PROT
PWP2	GATAACTGAATTTCCATCGC	PWP2_GATAACTGAATTTCCATCGC_38558.4_PROT
PWP2	GCAGGTGGTCTCATCGTA	PWP2_GCAGGTGGTCTCATCGTA_38559.5_PROT
PWP2	GAACTCCCGCTTCTTCCC	PWP2_GAACTCCCGCTTCTTCCC_38560.6_PROT
PWP2	GTACTCACTCAGCCAGGA	PWP2_GTACTCACTCAGCCAGGA_38561.7_PROT
PWP2	GGAGCAAAGACATGTCCACC	PWP2_GGAGCAAAGACATGTCCACC_38562.8_PROT
PWP2	GTGACTCTATTGCCCAC	PWP2_GTGACTCTATTGCCCAC_38563.9_PROT
PWP2	GGGACATAAGGATGCCATCG	PWP2_GGGACATAAGGATGCCATCG_38564.1_PROT
PXMP4	GAGCCCTTAGCTGCGGCG	PXMP4_GAGCCCTTAGCTGCGGCG_182902.1_PROT
PXMP4	GCACGGCCAACGCAGCG	PXMP4_GCACGGCCAACGCAGCG_182903.2_PROT
PXMP4	GACCTTTCTCTTCCGGAA	PXMP4_GACCTTTCTCTTCCGGAA_182904.3_PROT
PXMP4	GACCAGCGCGTGAGGGGCC	PXMP4_GACCAGCGCGTGAGGGGCC_182905.4_PROT
PXMP4	GGTTTGTGTTCACCTACA	PXMP4_GGTTTGTGTTCACCTACA_182906.5_PROT
PXMP4	GTATGGCCCACAGCTTCTCC	PXMP4_GTATGGCCCACAGCTTCTCC_182907.6_PROT
PXMP4	GTAGGTCTTGCCTTGTATGT	PXMP4_GTAGGTCTTGCCTTGTATGT_182908.7_PROT
PXMP4	GCCGCCAGGAATGCGTGTGC	PXMP4_GCCGCCAGGAATGCGTGTGC_182909.8_PROT
PXMP4	GGCAGCCCCGCCGCAGCTAA	PXMP4_GGCAGCCCCGCCGCAGCTAA_182910.9_PROT
PXMP4	GGCAGCCCCGCCGCAGCTA	PXMP4_GGCAGCCCCGCCGCAGCTA_182911.1_PROT
PYDC1	GAAGCGCGAGGCCATCCTGA	PYDC1_GAAGCGCGAGGCCATCCTGA_138176.1_PROT
PYDC1	GAACTTCTTGAGCTCCTC	PYDC1_GAACTTCTTGAGCTCCTC_138177.2_PROT
PYDC1	GCTCAAAGCCCTCGCGCAG	PYDC1_GCTCAAAGCCCTCGCGCAG_138178.3_PROT
PYDC1	GCTCGGGCAGCTAGATATCG	PYDC1_GCTCGGGCAGCTAGATATCG_138179.4_PROT
PYDC1	GCGCATGTCGCGCAGCA	PYDC1_GCGCATGTCGCGCAGCA_138180.5_PROT
PYDC1	GTAGGAGGCGACCAGCTTGT	PYDC1_GTAGGAGGCGACCAGCTTGT_138181.6_PROT
PYDC1	GTTCTCCAGCACCTTCAGGA	PYDC1_GTTCTCCAGCACCTTCAGGA_138182.7_PROT
PYDC1	GAGGCCATCCTGAAGGTGC	PYDC1_GAGGCCATCCTGAAGGTGC_138183.8_PROT
PYDC1	GCTGGAGAACCTGACACCGG	PYDC1_GCTGGAGAACCTGACACCGG_138184.9_PROT
PYDC1	GGTGCTGGAGAACCTGACAC	PYDC1_GGTGCTGGAGAACCTGACAC_138185.1_PROT
PYGO1	GGATTAGCAGCCACTAGA	PYGO1_GGATTAGCAGCCACTAGA_196490.1_PROT
PYGO1	GGATGGGTTAGGAGGACC	PYGO1_GGATGGGTTAGGAGGACC_196491.2_PROT
PYGO1	GGATTTGACGAAGGTAG	PYGO1_GGATTTGACGAAGGTAG_196492.3_PROT
PYGO1	GAGCATACTCAGACAATGGA	PYGO1_GAGCATACTCAGACAATGGA_196493.4_PROT
PYGO1	GACATTCTTGGGGGAACGTG	PYGO1_GACATTCTTGGGGGAACGTG_196494.5_PROT
PYGO1	GTGAGTAAGGACCACAGTAT	PYGO1_GTGAGTAAGGACCACAGTAT_196495.6_PROT
PYGO1	GGAGCTGGAGAGTTCTCGGC	PYGO1_GGAGCTGGAGAGTTCTCGGC_196496.7_PROT
PYGO1	GAACTCTCTTCAGCGAAAT	PYGO1_GAACTCTCTTCAGCGAAAT_196497.8_PROT
PYGO1	GTGGTGATAGTGGACTGGAT	PYGO1_GTGGTGATAGTGGACTGGAT_196498.9_PROT
PYGO1	GATAGTGGACTGGATGGGTT	PYGO1_GATAGTGGACTGGATGGGTT_196499.1_PROT
PYGO2	GTCAGATGTGAGTATGCA	PYGO2_GTCAGATGTGAGTATGCA_126132.1_PROT
PYGO2	GAGTCCAGAAAAGAAGCGA	PYGO2_GAGTCCAGAAAAGAAGCGA_126133.2_PROT
PYGO2	GATCCACCATGGGAGTTGG	PYGO2_GATCCACCATGGGAGTTGG_126134.3_PROT
PYGO2	GAAGTCATCTTCAAAAGGGT	PYGO2_GAAGTCATCTTCAAAAGGGT_126135.4_PROT
PYGO2	GTTGCAGCCCCTCCATTCCT	PYGO2_GTTGCAGCCCCTCCATTCCT_126136.5_PROT
PYGO2	GGAGGCTTCCGTGTGCAG	PYGO2_GGAGGCTTCCGTGTGCAG_126137.6_PROT
PYGO2	GCCCCCACCGGACAAGCTGG	PYGO2_GCCCCCACCGGACAAGCTGG_126138.7_PROT
PYGO2	GCCCAGCACCGGGAGGAAGC	PYGO2_GCCCAGCACCGGGAGGAAGC_126139.8_PROT
PYGO2	GTACCCCCAGGCTACAGCAC	PYGO2_GTACCCCCAGGCTACAGCAC_126140.9_PROT
PYGO2	GCTGTCGACGGAGTGGCTGG	PYGO2_GCTGTCGACGGAGTGGCTGG_126141.1_PROT
QPCTL	GGGGAGGCTTCCGATCAA	QPCTL_GGGGAGGCTTCCGATCAA_12905.1_PROT
QPCTL	GGTAGCAGGCGGCGCTTCGG	QPCTL_GGTAGCAGGCGGCGCTTCGG_12906.2_PROT
QPCTL	GCCTCTGTTGCTGGCGC	QPCTL_GCCTCTGTTGCTGGCGC_12907.3_PROT
QPCTL	GGGGTTCGCACAACCAGC	QPCTL_GGGGTTCGCACAACCAGC_12908.4_PROT
QPCTL	GGTGTAGAACGCCGAGCCCA	QPCTL_GGTGTAGAACGCCGAGCCCA_12909.5_PROT
QPCTL	GGACTGAGGAGCTGCCGCT	QPCTL_GGACTGAGGAGCTGCCGCT_12910.6_PROT
QPCTL	GCGGAGGGTGGTGGGACAAC	QPCTL_GCGGAGGGTGGTGGGACAAC_12911.7_PROT
QPCTL	GCTGGGGGAACGTGGCCTCA	QPCTL_GCTGGGGGAACGTGGCCTCA_12912.8_PROT
QPCTL	GTGCTCCAGAGACGCTG	QPCTL_GTGCTCCAGAGACGCTG_12913.9_PROT
QPCTL	GGTGCCGGGAACCGTAAA	QPCTL_GGTGCCGGGAACCGTAAA_12914.1_PROT
QSOX1	GTGGCTGCTCGCGGTTCC	QSOX1_GTGGCTGCTCGCGGTTCC_80020.1_PROT
QSOX1	GGGGCGAAGGCGATGCAG	QSOX1_GGGGCGAAGGCGATGCAG_80021.2_PROT
QSOX1	GTGGAGTTCTTCGCCTCC	QSOX1_GTGGAGTTCTTCGCCTCC_80022.3_PROT
QSOX1	GCAGCAGCGTCAGCGGGT	QSOX1_GCAGCAGCGTCAGCGGGT_80023.4_PROT
QSOX1	GGAGGTGCAACAGCGGCTCC	QSOX1_GGAGGTGCAACAGCGGCTCC_80024.5_PROT
QSOX1	GGGCGGCGAGATACAGGGC	QSOX1_GGGCGGCGAGATACAGGGC_80025.6_PROT
QSOX1	GGCCTTTACCAAGAACGGCT	QSOX1_GGCCTTTACCAAGAACGGCT_80026.7_PROT
QSOX1	GCAGAGACTTCAACATCCC	QSOX1_GCAGAGACTTCAACATCCC_80027.8_PROT
QSOX1	GAGAAATAACGAAGAGTACC	QSOX1_GAGAAATAACGAAGAGTACC_80028.9_PROT
QSOX1	GTGTCATGATGGGACTCC	QSOX1_GTGTCATGATGGGACTCC_80029.1_PROT
R3HDM1	GAACTATCACCTCTTGTC	R3HDM1_GAACTATCACCTCTTGTC_31181.1_PROT
R3HDM1	GAATGATGCTGCTGAAAT	R3HDM1_GAATGATGCTGCTGAAAT_31182.2_PROT
R3HDM1	GATGAAACTGCAACAATGA	R3HDM1_GATGAAACTGCAACAATGA_31183.3_PROT
R3HDM1	GGGAAAATATTCGGTCTC	R3HDM1_GGGAAAATATTCGGTCTC_31184.4_PROT
R3HDM1	GCCAGTAGTACCCAGCAG	R3HDM1_GCCAGTAGTACCCAGCAG_31185.5_PROT
R3HDM1	GCTGGCTTTGGTTACAGC	R3HDM1_GCTGGCTTTGGTTACAGC_31186.6_PROT
R3HDM1	GTACTCGGAACCACGACCC	R3HDM1_GTACTCGGAACCACGACCC_31187.7_PROT
R3HDM1	GTTAATAAAGATGCTTCA	R3HDM1_GTTAATAAAGATGCTTCA_31188.8_PROT
R3HDM1	GAATCAGTGTATTCTTGAC	R3HDM1_GAATCAGTGTATTCTTGAC_31189.9_PROT
R3HDM1	GTGGTCTAATCCAAAGTAAG	R3HDM1_GTGGTCTAATCCAAAGTAAG_31190.1_PROT
RAB10	GCTCCTGATCGGGGATTC	RAB10_GCTCCTGATCGGGGATTC_88140.1_PROT
RAB10	GAAAAACGAAAAAGGACGC	RAB10_GAAAAACGAAAAAGGACGC_88141.2_PROT
RAB10	GGAAATAAAGGTAGTATTGA	RAB10_GGAAATAAAGGTAGTATTGA_88142.3_PROT
RAB10	GATGGTGTGAAATCGCTCC	RAB10_GATGGTGTGAAATCGCTCC_88143.4_PROT
RAB10	GATGTGGAAAGAATGTTACT	RAB10_GATGTGGAAAGAATGTTACT_88144.5_PROT
RAB10	GACAAAAGAGTTGTACCTAA	RAB10_GACAAAAGAGTTGTACCTAA_88145.6_PROT
RAB10	GCAAGGGAGCATGGTATT	RAB10_GCAAGGGAGCATGGTATT_88146.7_PROT
RAB10	GGATATCTTCAGCTAACGTG	RAB10_GGATATCTTCAGCTAACGTG_88147.8_PROT
RAB10	GTATATGACATCACCAA	RAB10_GTATATGACATCACCAA_88148.9_PROT
RAB10	GAAAATGTAGATATCAGCAG	RAB10_GAAAATGTAGATATCAGCAG_88149.1_PROT
RAB11FIP2	GGCTTCAGATCTTTGGCT	RAB11FIP2_GGCTTCAGATCTTTGGCT_2586.1_PROT
RAB11FIP2	GTCCGAGCAAGCCCAAAAG	RAB11FIP2_GTCCGAGCAAGCCCAAAAG_2587.2_PROT
RAB11FIP2	GAGGCCTCCTCCTTCCAAAC	RAB11FIP2_GAGGCCTCCTCCTTCCAAAC_2588.3_PROT
RAB11FIP2	GGGACCTGTGCATAACTATA	RAB11FIP2_GGGACCTGTGCATAACTATA_2589.4_PROT
RAB11FIP2	GGAAAACGAATCAAAAACAG	RAB11FIP2_GGAAAACGAATCAAAAACAG_2590.5_PROT
RAB11FIP2	GGTCAATATTCAGTTTATG	RAB11FIP2_GGTCAATATTCAGTTTATG_2591.6_PROT
RAB11FIP2	GATAAGTCAAACATACTTG	RAB11FIP2_GATAAGTCAAACATACTTG_2592.7_PROT
RAB11FIP2	GTTCCAAAGGAATCTAAC	RAB11FIP2_GTTCCAAAGGAATCTAAC_2593.8_PROT
RAB11FIP2	GCATCGGGCATGTGAGTACT	RAB11FIP2_GCATCGGGCATGTGAGTACT_2594.9_PROT
RAB11FIP2	GCTTAATGTTCTTCTGTG	RAB11FIP2_GCTTAATGTTCTTCTGTG_2595.1_PROT
RAB11FIP5	GTCACCTGGACGTGCGT	RAB11FIP5_GTCACCTGGACGTGCGT_7759.1_PROT
RAB11FIP5	GACGTACTGTACTTCTCG	RAB11FIP5_GACGTACTGTACTTCTCG_7760.2_PROT
RAB11FIP5	GCACCAGCGACGCGTACA	RAB11FIP5_GCACCAGCGACGCGTACA_7761.3_PROT
RAB11FIP5	GGTTGTTGCGCGTGAAC	RAB11FIP5_GGTTGTTGCGCGTGAAC_7762.4_PROT
RAB11FIP5	GCGGGGCAAGAGCTCGGGAG	RAB11FIP5_GCGGGGCAAGAGCTCGGGAG_7763.5_PROT
RAB11FIP5	GGCTTGTCCTTCATGGAC	RAB11FIP5_GGCTTGTCCTTCATGGAC_7764.6_PROT
RAB11FIP5	GACGCACGGCTGCCCCGAG	RAB11FIP5_GACGCACGGCTGCCCCGAG_7765.7_PROT
RAB11FIP5	GACTTGCGCAGCTTGTTG	RAB11FIP5_GACTTGCGCAGCTTGTTG_7766.8_PROT
RAB11FIP5	GGTAGGCCAAGCTCCCGC	RAB11FIP5_GGTAGGCCAAGCTCCCGC_7767.9_PROT
RAB11FIP5	GTCCCTGATCTTGCTGAA	RAB11FIP5_GTCCCTGATCTTGCTGAA_7768.1_PROT
RAB12	GTTGCAGGTCATCATTAT	RAB12_GTTGCAGGTCATCATTAT_167061.1_PROT
RAB12	GCCTGGGGGGCTGCTTCCTC	RAB12_GCCTGGGGGGCTGCTTCCTC_167062.2_PROT
RAB12	GGCACTTCTGTAATAAGCTG	RAB12_GGCACTTCTGTAATAAGCTG_167063.3_PROT
RAB12	GATGCAGAGCTTCTCTTAGT	RAB12_GATGCAGAGCTTCTCTTAGT_167064.4_PROT
RAB12	GAGAAATCACCAGGCAGCAG	RAB12_GAGAAATCACCAGGCAGCAG_167065.5_PROT
RAB12	GTAACGACAGGATACTAT	RAB12_GTAACGACAGGATACTAT_167066.6_PROT
RAB12	GTTCTGTGAAGCAAGTGCCA	RAB12_GTTCTGTGAAGCAAGTGCCA_167067.7_PROT
RAB12	GCATCGGACATGTGGTCT	RAB12_GCATCGGACATGTGGTCT_167068.8_PROT
RAB12	GCCGGCCGACTTCAAGTTGC	RAB12_GCCGGCCGACTTCAAGTTGC_167069.9_PROT
RAB12	GTATATGATATCACTAAGA	RAB12_GTATATGATATCACTAAGA_167070.1_PROT
RAB14	GATGTAAGAGTAGTTGTA	RAB14_GATGTAAGAGTAGTTGTA_201629.1_PROT
RAB14	GCTGATTGTCCTCACACAAT	RAB14_GCTGATTGTCCTCACACAAT_201630.2_PROT
RAB14	GATTTGGGATACGGCAGGAC	RAB14_GATTTGGGATACGGCAGGAC_201631.3_PROT
RAB14	GCAGCTGGTTGACAGATGCA	RAB14_GCAGCTGGTTGACAGATGCA_201632.4_PROT
RAB14	GGAAATAAAGCAGATTTGG	RAB14_GGAAATAAAGCAGATTTGG_201633.5_PROT
RAB14	GAACATTCAGGATGGAAGCT	RAB14_GAACATTCAGGATGGAAGCT_201634.6_PROT
RAB14	GTAGAAGATGCCTTCCTTG	RAB14_GTAGAAGATGCCTTCCTTG_201635.7_PROT
RAB14	GGCAGGACAGGAGCGATTTA	RAB14_GGCAGGACAGGAGCGATTTA_201636.8_PROT
RAB14	GGCAGGACAGGAGCGATTT	RAB14_GGCAGGACAGGAGCGATTT_201637.9_PROT
RAB14	GCGATTTAGGGCTGTTACA	RAB14_GCGATTTAGGGCTGTTACA_201638.1_PROT
RAB18	GCTTTCGTGCAAATTTC	RAB18_GCTTTCGTGCAAATTTC_36025.1_PROT
RAB18	GTGAAGTCGATAGAAATGA	RAB18_GTGAAGTCGATAGAAATGA_36026.2_PROT
RAB18	GTGAAAACAATTTCAGTGGA	RAB18_GTGAAAACAATTTCAGTGGA_36027.3_PROT
RAB18	GCAAGTGCAAAAACCTGTGA	RAB18_GCAAGTGCAAAAACCTGTGA_36028.4_PROT
RAB18	GAAAAGATCATTCAGACCCC	RAB18_GAAAAGATCATTCAGACCCC_36029.5_PROT
RAB18	GCAAAGGCCGGGAACCAGGC	RAB18_GCAAAGGCCGGGAACCAGGC_36030.6_PROT
RAB18	GTGCACCTCTATAATAGC	RAB18_GTGCACCTCTATAATAGC_36031.7_PROT
RAB18	GAGATACATTTGTTAAAC	RAB18_GAGATACATTTGTTAAAC_36032.8_PROT
RAB18	GAACTGGATCTTGTGACTGC	RAB18_GAACTGGATCTTGTGACTGC_36033.9_PROT
RAB18	GACATAGTAAACATGCTAGT	RAB18_GACATAGTAAACATGCTAGT_36034.1_PROT
RAB1A	GATTGGCGACTCAGGGGT	RAB1A_GATTGGCGACTCAGGGGT_109011.1_PROT
RAB1A	GAACAGTCTTTCATGACGA	RAB1A_GAACAGTCTTTCATGACGA_109012.2_PROT
RAB1A	GCTGAGATTAAAAAGCGAA	RAB1A_GCTGAGATTAAAAAGCGAA_109013.3_PROT
RAB1A	GTAGTCTACTACTTTCTTTG	RAB1A_GTAGTCTACTACTTTCTTTG_109014.4_PROT
RAB1A	GATTGTTCGAAATCTTTCC	RAB1A_GATTGTTCGAAATCTTTCC_109015.5_PROT
RAB1A	GCACTCCAGTCAAGCAGTC	RAB1A_GCACTCCAGTCAAGCAGTC_109016.6_PROT
RAB1A	GTTATTACAGAGGAGCCCA	RAB1A_GTTATTACAGAGGAGCCCA_109017.7_PROT
RAB1A	GCACTGGTTTCCAAAAA	RAB1A_GCACTGGTTTCCAAAAA_109018.8_PROT
RAB1A	GAAAGTCTTGCCTTCTTCTT	RAB1A_GAAAGTCTTGCCTTCTTCTT_109019.9_PROT
RAB1A	GCTGAGATTAAAAAGCGAAT	RAB1A_GCTGAGATTAAAAAGCGAAT_109020.1_PROT
RAB23	GATTCAGCGATATTGCAA	RAB23_GATTCAGCGATATTGCAA_73083.1_PROT
RAB23	GTTGTAGGGAATGGAGCAGT	RAB23_GTTGTAGGGAATGGAGCAGT_73084.2_PROT
RAB23	GGAAGTCGCCATAAAGA	RAB23_GGAAGTCGCCATAAAGA_73085.3_PROT
RAB23	GATGTCAGACTAATGTTA	RAB23_GATGTCAGACTAATGTTA_73086.4_PROT
RAB23	GTGTTCTCTACCACAGAT	RAB23_GTGTTCTCTACCACAGAT_73087.5_PROT
RAB23	GGAATTTGATGCAATTACAA	RAB23_GGAATTTGATGCAATTACAA_73088.6_PROT
RAB23	GACTACAAGAAAACCAT	RAB23_GACTACAAGAAAACCAT_73089.7_PROT
RAB23	GAGAAAGTAGTAGCCGAAGT	RAB23_GAGAAAGTAGTAGCCGAAGT_73090.8_PROT
RAB23	GCAAAACAAGATTGATCTTC	RAB23_GCAAAACAAGATTGATCTTC_73091.9_PROT
RAB23	GAATTCAGGTACCCTCAA	RAB23_GAATTCAGGTACCCTCAA_73092.1_PROT
RAB24	GCTGGGCAAGGAGTACGT	RAB24_GCTGGGCAAGGAGTACGT_9879.1_PROT
RAB24	GACATCACCTTGGCCACGA	RAB24_GACATCACCTTGGCCACGA_9880.2_PROT
RAB24	GCAGCGCGTGGACGTCAAGG	RAB24_GCAGCGCGTGGACGTCAAGG_9881.3_PROT
RAB24	GAGTAGAATCTACTATCG	RAB24_GAGTAGAATCTACTATCG_9882.4_PROT
RAB24	GCAGGCTCTGAGCGCTATG	RAB24_GCAGGCTCTGAGCGCTATG_9883.5_PROT
RAB24	GCTTTGAGCGAGCAAAGTTC	RAB24_GCTTTGAGCGAGCAAAGTTC_9884.6_PROT
RAB24	GCATAGTCCTGGACGTCG	RAB24_GCATAGTCCTGGACGTCG_9885.7_PROT
RAB24	GCAACGAGAGGGAAGAGATC	RAB24_GCAACGAGAGGGAAGAGATC_9886.8_PROT
RAB24	GGCTGCCAAATCTACTTATG	RAB24_GGCTGCCAAATCTACTTATG_9887.9_PROT
RAB24	GACCGGAGGCGTCGACGTG	RAB24_GACCGGAGGCGTCGACGTG_9888.1_PROT
RAB30	GAGTGAATCTTCGGACG	RAB30_GAGTGAATCTTCGGACG_31221.1_PROT
RAB30	GTGGCTCCTTGACCTGGG	RAB30_GTGGCTCCTTGACCTGGG_31222.2_PROT
RAB30	GGCGCTTCGGTAGTAACTCT	RAB30_GGCGCTTCGGTAGTAACTCT_31223.3_PROT
RAB30	GCAACGGAAGGATTCCTCAC	RAB30_GCAACGGAAGGATTCCTCAC_31224.4_PROT
RAB30	GCAGGTCAAGAGAGATTT	RAB30_GCAGGTCAAGAGAGATTT_31225.5_PROT
RAB30	GAACAATATGCCAGCAACA	RAB30_GAACAATATGCCAGCAACA_31226.6_PROT
RAB30	GAATGGGGAGCTGGAGCAC	RAB30_GAATGGGGAGCTGGAGCAC_31227.7_PROT
RAB30	GACCTGGCTGAAAGGAGAG	RAB30_GACCTGGCTGAAAGGAGAG_31228.8_PROT
RAB30	GAATTCTTCAGCTCGCTGCT	RAB30_GAATTCTTCAGCTCGCTGCT_31229.9_PROT
RAB30	GCTCAGGACATGTATTATC	RAB30_GCTCAGGACATGTATTATC_31230.1_PROT
RAB32	GAGGTGCTCGCGGGTCTC	RAB32_GAGGTGCTCGCGGGTCTC_171518.1_PROT
RAB32	GGTGATCGGCGAGCTTGGCG	RAB32_GGTGATCGGCGAGCTTGGCG_171519.2_PROT
RAB32	GACGTAGCGCTTGATGATGC	RAB32_GACGTAGCGCTTGATGATGC_171520.3_PROT
RAB32	GACCCGAGTATACTACA	RAB32_GACCCGAGTATACTACA_171521.4_PROT
RAB32	GATGGTGGCCCGGTAGTGCT	RAB32_GATGGTGGCCCGGTAGTGCT_171522.5_PROT
RAB32	GCGATGTCCCACAGCTGC	RAB32_GCGATGTCCCACAGCTGC_171523.6_PROT
RAB32	GAATTGGTCCACCTGGGA	RAB32_GAATTGGTCCACCTGGGA_171524.7_PROT
RAB32	GCAGGGATAGGGCTGCCATT	RAB32_GCAGGGATAGGGCTGCCATT_171525.8_PROT
RAB32	GCAGAGGTTTCAAACCATC	RAB32_GCAGAGGTTTCAAACCATC_171526.9_PROT
RAB32	GGAAGCTGCCCGGTTCCTAG	RAB32_GGAAGCTGCCCGGTTCCTAG_171527.1_PROT
RAB35	GAAGAGGTGGTCGTAGTCCC	RAB35_GAAGAGGTGGTCGTAGTCCC_165991.1_PROT
RAB35	GAAATCCACTCCGATCG	RAB35_GAAATCCACTCCGATCG_165992.2_PROT
RAB35	GGACCGTGGAGATCAACG	RAB35_GGACCGTGGAGATCAACG_165993.3_PROT
RAB35	GCAGATCTGGGACACAGCG	RAB35_GCAGATCTGGGACACAGCG_165994.4_PROT
RAB35	GACGTTGACAAAGGACT	RAB35_GACGTTGACAAAGGACT_165995.5_PROT
RAB35	GTATTATCGGGGGACCCA	RAB35_GTATTATCGGGGGACCCA_165996.6_PROT
RAB35	GTCTTACACAAGGACGA	RAB35_GTCTTACACAAGGACGA_165997.7_PROT
RAB35	GGCACTCGAGGAGGGCGG	RAB35_GGCACTCGAGGAGGGCGG_165998.8_PROT
RAB35	GATGATGAGCAGCTTGAAGAGG	RAB35_GATGATGAGCAGCTTGAAGAGG_165999.9.V_PROT
RAB35	GCCGATGATGAGCAGCTTGAAG	RAB35_GCCGATGATGAGCAGCTTGAAG_166000.10.V_PROT
RAB37	GGAACCGTTCCTGCCCAG	RAB37_GGAACCGTTCCTGCCCAG_130540.1_PROT
RAB37	GCATCTCTGTAATAAGCAT	RAB37_GCATCTCTGTAATAAGCAT_130541.2_PROT
RAB37	GATCCAATTCAAAGACG	RAB37_GATCCAATTCAAAGACG_130542.3_PROT
RAB37	GTTGTCGAAAGAAGATTTGT	RAB37_GTTGTCGAAAGAAGATTTGT_130543.4_PROT
RAB37	GCCCGTGAGGTCGTAGCT	RAB37_GCCCGTGAGGTCGTAGCT_130544.5_PROT
RAB37	GACGGAGAGACCTTGGCC	RAB37_GACGGAGAGACCTTGGCC_130545.6_PROT
RAB37	GCCGACGGTGGCTATGA	RAB37_GCCGACGGTGGCTATGA_130546.7_PROT
RAB37	GATTCATGAGTATGCCCAGA	RAB37_GATTCATGAGTATGCCCAGA_130547.8_PROT
RAB37	GCCATCCCGGGTGGCAA	RAB37_GCCATCCCGGGTGGCAA_130548.9_PROT
RAB37	GTACGGTGTTCCCTTCC	RAB37_GTACGGTGTTCCCTTCC_130549.1_PROT
RAB3C	GGCCGTACCTGGCATCTT	RAB3C_GGCCGTACCTGGCATCTT_54068.1_PROT
RAB3C	GCATTCGTCAGCACAGTT	RAB3C_GCATTCGTCAGCACAGTT_54069.2_PROT
RAB3C	GTTCAAATTACTCATCAT	RAB3C_GTTCAAATTACTCATCAT_54070.3_PROT
RAB3C	GCAGGCCAGGAAAGATAC	RAB3C_GCAGGCCAGGAAAGATAC_54071.4_PROT
RAB3C	GAGAATCAAGCTTCAGATT	RAB3C_GAGAATCAAGCTTCAGATT_54072.5_PROT
RAB3C	GCCCAAGTTATTCTGGTT	RAB3C_GCCCAAGTTATTCTGGTT_54073.6_PROT
RAB3C	GGCTCCACGATAATAGGCTG	RAB3C_GGCTCCACGATAATAGGCTG_54074.7_PROT
RAB3C	GAGCGAGGTCAACATTT	RAB3C_GAGCGAGGTCAACATTT_54075.8_PROT
RAB3C	GCAGACATTTGAGCGCCTTG	RAB3C_GCAGACATTTGAGCGCCTTG_54076.9_PROT
RAB3C	GGCACAGTTGGGCTGCGG	RAB3C_GGCACAGTTGGGCTGCGG_54077.1_PROT
RAB3GAP2	GTGGGATACATAGAGCAC	RAB3GAP2_GTGGGATACATAGAGCAC_97373.1_PROT
RAB3GAP2	GGTCCTGGAAGTAGCAGAAC	RAB3GAP2_GGTCCTGGAAGTAGCAGAAC_97374.2_PROT
RAB3GAP2	GCGGGAGGAGATCCTCAG	RAB3GAP2_GCGGGAGGAGATCCTCAG_97375.3_PROT
RAB3GAP2	GAGGAAGTCCCGGGCGGCC	RAB3GAP2_GAGGAAGTCCCGGGCGGCC_97376.4_PROT
RAB3GAP2	GTTCCACTGGGCGTCCTGAC	RAB3GAP2_GTTCCACTGGGCGTCCTGAC_97377.5_PROT
RAB3GAP2	GATCATTGGTTGGAGATA	RAB3GAP2_GATCATTGGTTGGAGATA_97378.6_PROT
RAB3GAP2	GTCACGCCGGGATGTCG	RAB3GAP2_GTCACGCCGGGATGTCG_97379.7_PROT
RAB3GAP2	GACTGGGAAGATGATGGTTG	RAB3GAP2_GACTGGGAAGATGATGGTTG_97380.8_PROT
RAB3GAP2	GTAGGAAATGGCTGCGT	RAB3GAP2_GTAGGAAATGGCTGCGT_97381.9_PROT
RAB3GAP2	GCATTTAAGTTGAAGTACT	RAB3GAP2_GCATTTAAGTTGAAGTACT_97382.1_PROT
RAB3IP	GGCTAATGATCCCTTGGA	RAB3IP_GGCTAATGATCCCTTGGA_132844.1_PROT
RAB3IP	GGTAGATGACACTTGGTG	RAB3IP_GGTAGATGACACTTGGTG_132845.2_PROT
RAB3IP	GATTCATACACACCAAGA	RAB3IP_GATTCATACACACCAAGA_132846.3_PROT
RAB3IP	GCACAATTTAAACGTCTG	RAB3IP_GCACAATTTAAACGTCTG_132847.4_PROT
RAB3IP	GTGAAGCAAGGTTTACTTCA	RAB3IP_GTGAAGCAAGGTTTACTTCA_132848.5_PROT
RAB3IP	GAACTCGCAAAAGCTCAG	RAB3IP_GAACTCGCAAAAGCTCAG_132849.6_PROT
RAB3IP	GGGTGCTACTATAACAG	RAB3IP_GGGTGCTACTATAACAG_132850.7_PROT
RAB3IP	GTGACTCCAGAGGTAGAGCA	RAB3IP_GTGACTCCAGAGGTAGAGCA_132851.8_PROT
RAB3IP	GAGAGAAGCAAATATCAAGC	RAB3IP_GAGAGAAGCAAATATCAAGC_132852.9_PROT
RAB3IP	GTGGGATTACAACCTATC	RAB3IP_GTGGGATTACAACCTATC_132853.1_PROT
RAB40A	GAACTTGAGCAGGAAGTCAT	RAB40A_GAACTTGAGCAGGAAGTCAT_203330.1_PROT
RAB40A	GAGTCCCCGTACAGCCATCT	RAB40A_GAGTCCCCGTACAGCCATCT_203331.2_PROT
RAB40A	GGATGAATTGGCTCGGG	RAB40A_GGATGAATTGGCTCGGG_203332.3_PROT
RAB40A	GGTGGCTTCTTAAGGTACTG	RAB40A_GGTGGCTTCTTAAGGTACTG_203333.4_PROT
RAB40A	GCAGAGGCTGCTCTTGTGAG	RAB40A_GCAGAGGCTGCTCTTGTGAG_203334.5_PROT
RAB40A	GAAGGTCACACCCAGGCGCT	RAB40A_GAAGGTCACACCCAGGCGCT_203335.6_PROT
RAB40A	GTCCCCGTACAGCCATCTCG	RAB40A_GTCCCCGTACAGCCATCTCG_203336.7_PROT
RAB40A	GTCCCCGTACAGCCATCTC	RAB40A_GTCCCCGTACAGCCATCTC_203337.8_PROT
RAB40A	GTAGTCGATCCCCCCGAGA	RAB40A_GTAGTCGATCCCCCCGAGA_203338.9_PROT
RAB40A	GGAAGTCATAGGCCTGGTCG	RAB40A_GGAAGTCATAGGCCTGGTCG_203339.1_PROT
RAB40AL	GGTGACTGTACGGGGACT	RAB40AL_GGTGACTGTACGGGGACT_99665.1_PROT
RAB40AL	GGAAGTCGTAGGCCTGGT	RAB40AL_GGAAGTCGTAGGCCTGGT_99666.2_PROT
RAB40AL	GCTGCGGCACAGGTTGAAC	RAB40AL_GCTGCGGCACAGGTTGAAC_99667.3_PROT
RAB40AL	GACGATCTTCACTTTGCAG	RAB40AL_GACGATCTTCACTTTGCAG_99668.4_PROT
RAB40AL	GAGTCCCCGTACAGTCACCT	RAB40AL_GAGTCCCCGTACAGTCACCT_99669.5_PROT
RAB40AL	GTCCCCGTACAGTCACCTGG	RAB40AL_GTCCCCGTACAGTCACCTGG_99670.6_PROT
RAB40AL	GGAAGTCGTAGGCCTGGTCG	RAB40AL_GGAAGTCGTAGGCCTGGTCG_99671.7_PROT
RAB40AL	GAACTTGAGCAGGAAGTCGT	RAB40AL_GAACTTGAGCAGGAAGTCGT_99672.8_PROT
RAB40AL	GGAAGTCGTAGGCCTGGTC	RAB40AL_GGAAGTCGTAGGCCTGGTC_99673.9_PROT
RAB40AL	GAGCAGGAAGTCGTAGGCC	RAB40AL_GAGCAGGAAGTCGTAGGCC_99674.1_PROT
RAB40B	GAAAGTCGTAGGCCCGGACC	RAB40B_GAAAGTCGTAGGCCCGGACC_134083.1_PROT
RAB40B	GTGCGCCCCGGGAGTAGGAG	RAB40B_GTGCGCCCCGGGAGTAGGAG_134084.2_PROT
RAB40B	GGGTGGCCGTACGGGGACT	RAB40B_GGGTGGCCGTACGGGGACT_134085.3_PROT
RAB40B	GGTTCGCAATGTCATAGACC	RAB40B_GGTTCGCAATGTCATAGACC_134086.4_PROT
RAB40B	GCACGCCGGTGCACCTGG	RAB40B_GCACGCCGGTGCACCTGG_134087.5_PROT
RAB40B	GCAAGACCTCTGCTGCCGGG	RAB40B_GCAAGACCTCTGCTGCCGGG_134088.6_PROT
RAB40B	GCCGCCCGTCCAGCAGGA	RAB40B_GCCGCCCGTCCAGCAGGA_134089.7_PROT
RAB40B	GGCATTGATCGATGGATTA	RAB40B_GGCATTGATCGATGGATTA_134090.8_PROT
RAB40B	GGGATGGACCGGCTCTGG	RAB40B_GGGATGGACCGGCTCTGG_134091.9_PROT
RAB40B	GGCCTGGGCCTGCTCCGT	RAB40B_GGCCTGGGCCTGCTCCGT_134092.1_PROT
RAB40C	GTTACTGTAGGCGTACG	RAB40C_GTTACTGTAGGCGTACG_12865.1_PROT
RAB40C	GGTAGTCGTAGCTCTTCAC	RAB40C_GGTAGTCGTAGCTCTTCAC_12866.2_PROT
RAB40C	GACACGTCGGGCCAGGGC	RAB40C_GACACGTCGGGCCAGGGC_12867.3_PROT
RAB40C	GAGCTCCAGCTTCACGCGC	RAB40C_GAGCTCCAGCTTCACGCGC_12868.4_PROT
RAB40C	GCGGTCGATGCCGTCAA	RAB40C_GCGGTCGATGCCGTCAA_12869.5_PROT
RAB40C	GTATGACATCACCAACCGC	RAB40C_GTATGACATCACCAACCGC_12870.6_PROT
RAB40C	GGCAGGTCCCGACGGAGC	RAB40C_GGCAGGTCCCGACGGAGC_12871.7_PROT
RAB40C	GGTTTCCAACCAAGATCC	RAB40C_GGTTTCCAACCAAGATCC_12872.8_PROT
RAB40C	GTTCTTCTCTGCGTACGCGC	RAB40C_GTTCTTCTCTGCGTACGCGC_12873.9_PROT
RAB40C	GATGACGTTGAAGTTGCACA	RAB40C_GATGACGTTGAAGTTGCACA_12874.1_PROT
RAB42	GCTGGATAGCATCAGCGA	RAB42_GCTGGATAGCATCAGCGA_10962.1_PROT
RAB42	GGTTAAAAACAACTGCAATG	RAB42_GGTTAAAAACAACTGCAATG_10963.2_PROT
RAB42	GCCTGAGTGCTGCTTCCTGC	RAB42_GCCTGAGTGCTGCTTCCTGC_10964.3_PROT
RAB42	GCTAGAAGAGGGCTGGGG	RAB42_GCTAGAAGAGGGCTGGGG_10965.4_PROT
RAB42	GCGAGGGTGTCAAAGGCC	RAB42_GCGAGGGTGTCAAAGGCC_10966.5_PROT
RAB42	GCATCAGCGAGGGTGTCAA	RAB42_GCATCAGCGAGGGTGTCAA_10967.6_PROT
RAB42	GCTGGATAGCATCAGCG	RAB42_GCTGGATAGCATCAGCG_10968.7_PROT
RAB42	GGCCTTCGTGGAGACCT	RAB42_GGCCTTCGTGGAGACCT_10969.8_PROT
RAB42	GACCTTGTCCGGGCCCTGAG	RAB42_GACCTTGTCCGGGCCCTGAG_10970.9_PROT
RAB42	GACACAGCGGGTGCTCTGC	RAB42_GACACAGCGGGTGCTCTGC_10971.1_PROT
RAB43	GTACGATTTCCTGTTCAAGC	RAB43_GTACGATTTCCTGTTCAAGC_164239.1_PROT
RAB43	GCGTGGGCAAGACGTGCG	RAB43_GCGTGGGCAAGACGTGCG_164240.2_PROT
RAB43	GGAAATCGTACTGCTCGTCC	RAB43_GGAAATCGTACTGCTCGTCC_164241.3_PROT
RAB43	GTTCAAGCTGGTGCTGGT	RAB43_GTTCAAGCTGGTGCTGGT_164242.4_PROT
RAB43	GTTCAAGCTGGTGCTGG	RAB43_GTTCAAGCTGGTGCTGG_164243.5_PROT
RAB43	GGTGCGGAACCGCTCCTGGC	RAB43_GGTGCGGAACCGCTCCTGGC_164244.6_PROT
RAB43	GCCTACGACATCACCAAG	RAB43_GCCTACGACATCACCAAG_164245.7_PROT
RAB43	GCTACTACCGCAGTGCCAAT	RAB43_GCTACTACCGCAGTGCCAAT_164246.8_PROT
RAB43	GTCGGTGCCTCACTGGATTG	RAB43_GTCGGTGCCTCACTGGATTG_164247.9_PROT
RAB43	GATCAGCAGCTGCACAATGT	RAB43_GATCAGCAGCTGCACAATGT_164248.1_PROT
RABAC1	GGCCCTGGAGCACCTTCG	RABAC1_GGCCCTGGAGCACCTTCG_25036.1_PROT
RABAC1	GCGCCTCGTACGCAACG	RABAC1_GCGCCTCGTACGCAACG_25037.2_PROT
RABAC1	GCCGAGGCGGAAGGGCTGAG	RABAC1_GCCGAGGCGGAAGGGCTGAG_25038.3_PROT
RABAC1	GCCACTCCCGGCCTGCAC	RABAC1_GCCACTCCCGGCCTGCAC_25039.4_PROT
RABAC1	GGGAATCAGCTTCGGCAGCA	RABAC1_GGGAATCAGCTTCGGCAGCA_25040.5_PROT
RABAC1	GAGCATACTGATGCGCT	RABAC1_GAGCATACTGATGCGCT_25041.6_PROT
RABAC1	GAGCCACCAGCAACATAG	RABAC1_GAGCCACCAGCAACATAG_25042.7_PROT
RABAC1	GCGCAGATAGAGAATGTAAC	RABAC1_GCGCAGATAGAGAATGTAAC_25043.8_PROT
RABAC1	GCACCAGCCAGCCAGAAGAA	RABAC1_GCACCAGCCAGCCAGAAGAA_25044.9_PROT
RABAC1	GGAGCCGATGACCACCAGGG	RABAC1_GGAGCCGATGACCACCAGGG_25045.1_PROT
RABGEF1	GGATCTCCTGTGCAAGAA	RABGEF1_GGATCTCCTGTGCAAGAA_153823.1_PROT
RABGEF1	GCCTTAAGTCTGAACGCCG	RABGEF1_GCCTTAAGTCTGAACGCCG_153824.2_PROT
RABGEF1	GAAAGGATGCAAACTCGT	RABGEF1_GAAAGGATGCAAACTCGT_153825.3_PROT
RABGEF1	GAGGCGTAACCCAGCGCA	RABGEF1_GAGGCGTAACCCAGCGCA_153826.4_PROT
RABGEF1	GTTTCAATGCTGGTTTGC	RABGEF1_GTTTCAATGCTGGTTTGC_153827.5_PROT
RABGEF1	GGCAGAAGCAGATTCAGG	RABGEF1_GGCAGAAGCAGATTCAGG_153828.6_PROT
RABGEF1	GAACAGTCAGAGTGTGCTC	RABGEF1_GAACAGTCAGAGTGTGCTC_153829.7_PROT
RABGEF1	GAAAGAGTCGAGAAGATAA	RABGEF1_GAAAGAGTCGAGAAGATAA_153830.8_PROT
RABGEF1	GTCTCGAGGCACACGCT	RABGEF1_GTCTCGAGGCACACGCT_153831.9_PROT
RABGEF1	GTGTCTGATATGGTGGTGA	RABGEF1_GTGTCTGATATGGTGGTGA_153832.1_PROT
RABIF	GGCTGACACTAACTCGCT	RABIF_GGCTGACACTAACTCGCT_37634.1_PROT
RABIF	GCACCGCCTTCCGGTTT	RABIF_GCACCGCCTTCCGGTTT_37635.2_PROT
RABIF	GTCGGCGAGAGAAGAGAG	RABIF_GTCGGCGAGAGAAGAGAG_37636.3_PROT
RABIF	GCTGGCTTCTTTCTCATGGA	RABIF_GCTGGCTTCTTTCTCATGGA_37637.4_PROT
RABIF	GCGATCTCCTCCAGGAACAC	RABIF_GCGATCTCCTCCAGGAACAC_37638.5_PROT
RABIF	GTGGGCTTCACCAAGGACGT	RABIF_GTGGGCTTCACCAAGGACGT_37639.6_PROT
RABIF	GAACAGTTTCTATGTGGCCT	RABIF_GAACAGTTTCTATGTGGCCT_37640.7_PROT
RABIF	GAGCGAGTTAGTGTCAGCCG	RABIF_GAGCGAGTTAGTGTCAGCCG_37641.8_PROT
RABIF	GCGAGTTAGTGTCAGCCGA	RABIF_GCGAGTTAGTGTCAGCCGA_37642.9_PROT
RABIF	GCTTCTTTCTCATGGAGGGA	RABIF_GCTTCTTTCTCATGGAGGGA_37643.1_PROT
RABL3	GTACCTTCACCCGATCCA	RABL3_GTACCTTCACCCGATCCA_56521.1_PROT
RABL3	GTGCTGGGAAATCCATCA	RABL3_GTGCTGGGAAATCCATCA_56522.2_PROT
RABL3	GACCTACTACATAGAATTAT	RABL3_GACCTACTACATAGAATTAT_56523.3_PROT
RABL3	GGATCGGGTGAAGGTAC	RABL3_GGATCGGGTGAAGGTAC_56524.4_PROT
RABL3	GTTCATGATTACAAAGA	RABL3_GTTCATGATTACAAAGA_56525.5_PROT
RABL3	GGTCATTGGAAGCTCTCAAC	RABL3_GGTCATTGGAAGCTCTCAAC_56526.6_PROT
RABL3	GGCGTCCCTGGATCGGGTGA	RABL3_GGCGTCCCTGGATCGGGTGA_56527.7_PROT
RABL3	GGGTGAAGGTACTGGTGTT	RABL3_GGGTGAAGGTACTGGTGTT_56528.8_PROT
RABL3	GGGTGAAGGTACTGGTGT	RABL3_GGGTGAAGGTACTGGTGT_56529.9_PROT
RABL3	GTCCTAGTTAAAACTTCA	RABL3_GTCCTAGTTAAAACTTCA_56530.1_PROT
RAG1	GAGAGGGTTTCCCCTCAA	RAG1_GAGAGGGTTTCCCCTCAA_100135.1_PROT
RAG1	GTTATGGCAGAACTCAGT	RAG1_GTTATGGCAGAACTCAGT_100136.2_PROT
RAG1	GTGGATGGTAAAACCCT	RAG1_GTGGATGGTAAAACCCT_100137.3_PROT
RAG1	GCCTCTTTCCCACCCACCTT	RAG1_GCCTCTTTCCCACCCACCTT_100138.4_PROT
RAG1	GCCCGTCGGGGACTCAAG	RAG1_GCCCGTCGGGGACTCAAG_100139.5_PROT
RAG1	GTGAGGTTTACTTCCCG	RAG1_GTGAGGTTTACTTCCCG_100140.6_PROT
RAG1	GACACCTGAAGAAGCTCAAA	RAG1_GACACCTGAAGAAGCTCAAA_100141.7_PROT
RAG1	GGAAATTTAAGCTGTTCC	RAG1_GGAAATTTAAGCTGTTCC_100142.8_PROT
RAG1	GGCCGGACCTCATTGCCA	RAG1_GGCCGGACCTCATTGCCA_100143.9_PROT
RAG1	GCGGCAGAGATGTCGAAGGT	RAG1_GCGGCAGAGATGTCGAAGGT_100144.1_PROT
RAI1	GGCGTGATGTTTCCTGCG	RAI1_GGCGTGATGTTTCCTGCG_22711.1_PROT
RAI1	GCCTTACCCGAGCTATGA	RAI1_GCCTTACCCGAGCTATGA_22712.2_PROT
RAI1	GCGGGTTATAATAGTCCT	RAI1_GCGGGTTATAATAGTCCT_22713.3_PROT
RAI1	GCATAGCGGCCTGGGTAG	RAI1_GCATAGCGGCCTGGGTAG_22714.4_PROT
RAI1	GTCCTGGACGCCGTAGCC	RAI1_GTCCTGGACGCCGTAGCC_22715.5_PROT
RAI1	GTGCAACTCTTATAGGAG	RAI1_GTGCAACTCTTATAGGAG_22716.6_PROT
RAI1	GGTCTGGTAGTACTGCTC	RAI1_GGTCTGGTAGTACTGCTC_22717.7_PROT
RAI1	GCCCGTAGTGCTGATACT	RAI1_GCCCGTAGTGCTGATACT_22718.8_PROT
RAI1	GGCTGCCTGTAATTCTCT	RAI1_GGCTGCCTGTAATTCTCT_22719.9_PROT
RAI1	GAAGCCGGGGCCACCATT	RAI1_GAAGCCGGGGCCACCATT_22720.1_PROT
RALB	GGCTGCCAACAAGAGTAA	RALB_GGCTGCCAACAAGAGTAA_37704.1_PROT
RALB	GGTTGGCAGCGGAGGCGT	RALB_GGTTGGCAGCGGAGGCGT_37705.2_PROT
RALB	GATATTCTGGACACCGCT	RALB_GATATTCTGGACACCGCT_37706.3_PROT
RALB	GAAAGTAGTTATCTCGAA	RALB_GAAAGTAGTTATCTCGAA_37707.4_PROT
RALB	GAAAGAAAGTGGTTCTTGAT	RALB_GAAAGAAAGTGGTTCTTGAT_37708.5_PROT
RALB	GAATTCGGCAGTTGCTGTAA	RALB_GAATTCGGCAGTTGCTGTAA_37709.6_PROT
RALB	GTTTCCCACGACGAGCAG	RALB_GTTTCCCACGACGAGCAG_37710.7_PROT
RALB	GAACAGATTCTCCGTGTGA	RALB_GAACAGATTCTCCGTGTGA_37711.8_PROT
RALB	GCTCTGGCCCTTACTCTTGT	RALB_GCTCTGGCCCTTACTCTTGT_37712.9_PROT
RALB	GAGTAAGGGCCAGAGCTCCT	RALB_GAGTAAGGGCCAGAGCTCCT_37713.1_PROT
RALYL	GATTGCCGATGAAAACAC	RALYL_GATTGCCGATGAAAACAC_115078.1_PROT
RALYL	GGACTTGGGGTCATTCTTAT	RALYL_GGACTTGGGGTCATTCTTAT_115079.2_PROT
RALYL	GTTGGATGTTCCGTTCACAA	RALYL_GTTGGATGTTCCGTTCACAA_115080.3_PROT
RALYL	GAAAATGCCAGAGTCATCGC	RALYL_GAAAATGCCAGAGTCATCGC_115081.4_PROT
RALYL	GAAAGGGGCCTCTTGTTTCC	RALYL_GAAAGGGGCCTCTTGTTTCC_115082.5_PROT
RALYL	GTCACAACGACTCGCAGG	RALYL_GTCACAACGACTCGCAGG_115083.6_PROT
RALYL	GCGTTTGCTCTTGTACA	RALYL_GCGTTTGCTCTTGTACA_115084.7_PROT
RALYL	GGAACCTTTCCTGTCTGT	RALYL_GGAACCTTTCCTGTCTGT_115085.8_PROT
RALYL	GAGGTGGAGGCACACGCCCG	RALYL_GAGGTGGAGGCACACGCCCG_115086.9_PROT
RALYL	GGAGAGCCAATCATGAC	RALYL_GGAGAGCCAATCATGAC_115087.1_PROT
RANBP10	GCCTGGGGACTCCTCCGG	RANBP10_GCCTGGGGACTCCTCCGG_36956.1_PROT
RANBP10	GCAGCGCCTGTATCCCG	RANBP10_GCAGCGCCTGTATCCCG_36957.2_PROT
RANBP10	GGACAAATACAACTACAT	RANBP10_GGACAAATACAACTACAT_36958.3_PROT
RANBP10	GGGGACTGGCCAGCCCTA	RANBP10_GGGGACTGGCCAGCCCTA_36959.4_PROT
RANBP10	GAATGCCCATCATCACCA	RANBP10_GAATGCCCATCATCACCA_36960.5_PROT
RANBP10	GAGCAAAAGCCGTGGCTG	RANBP10_GAGCAAAAGCCGTGGCTG_36961.6_PROT
RANBP10	GGCGTCCACAATCTCCCC	RANBP10_GGCGTCCACAATCTCCCC_36962.7_PROT
RANBP10	GTGGACGCGGAGGTTGCCCT	RANBP10_GTGGACGCGGAGGTTGCCCT_36963.8_PROT
RANBP10	GAAGTGAAGATTGTCAGCAA	RANBP10_GAAGTGAAGATTGTCAGCAA_36964.9_PROT
RANBP10	GGGGTGGGTGGCACGCACTG	RANBP10_GGGGTGGGTGGCACGCACTG_36965.1_PROT
RANBP2	GAGGCGCAGCAAGGCTGACG	RANBP2_GAGGCGCAGCAAGGCTGACG_134333.1_PROT
RANBP2	GTCTGTGAAATCTTTGGG	RANBP2_GTCTGTGAAATCTTTGGG_134334.2_PROT
RANBP2	GTGAACATCCGGCTAGTGG	RANBP2_GTGAACATCCGGCTAGTGG_134335.3_PROT
RANBP2	GGACTTCCTGGGAAAAGTT	RANBP2_GGACTTCCTGGGAAAAGTT_134336.4_PROT
RANBP2	GGCATAAATATGCTGTTG	RANBP2_GGCATAAATATGCTGTTG_134337.5_PROT
RANBP2	GGGAATTCTATCGCCCAG	RANBP2_GGGAATTCTATCGCCCAG_134338.6_PROT
RANBP2	GACCACCAGGAATTGGTT	RANBP2_GACCACCAGGAATTGGTT_134339.7_PROT
RANBP2	GCTCTCGTCTCATTAGA	RANBP2_GCTCTCGTCTCATTAGA_134340.8_PROT
RANBP2	GTGTCACAACCTGTGGTG	RANBP2_GTGTCACAACCTGTGGTG_134341.9_PROT
RANBP2	GCATAGTAGTAATGTTCAA	RANBP2_GCATAGTAGTAATGTTCAA_134342.1_PROT
RAPGEF4	GGGAACTGAACTGGTGGAC	RAPGEF4_GGGAACTGAACTGGTGGAC_40355.1_PROT
RAPGEF4	GGACTCAAGCTGTTGGCATG	RAPGEF4_GGACTCAAGCTGTTGGCATG_40356.2_PROT
RAPGEF4	GGCTCCTCCTTATGGTGTTA	RAPGEF4_GGCTCCTCCTTATGGTGTTA_40357.3_PROT
RAPGEF4	GAGTCTCACGCCAAAGGA	RAPGEF4_GAGTCTCACGCCAAAGGA_40358.4_PROT
RAPGEF4	GTCTTGGAAATGGTGCTCC	RAPGEF4_GTCTTGGAAATGGTGCTCC_40359.5_PROT
RAPGEF4	GGATGCCCCTTTGCCTACTG	RAPGEF4_GGATGCCCCTTTGCCTACTG_40360.6_PROT
RAPGEF4	GCTCTGAGGATCTTCTCTGA	RAPGEF4_GCTCTGAGGATCTTCTCTGA_40361.7_PROT
RAPGEF4	GGAGTGTGATGAGGAGCTCC	RAPGEF4_GGAGTGTGATGAGGAGCTCC_40362.8_PROT
RAPGEF4	GACGATAGAGGCAGCTCG	RAPGEF4_GACGATAGAGGCAGCTCG_40363.9_PROT
RAPGEF4	GATCATCCTCATGTGGGCGT	RAPGEF4_GATCATCCTCATGTGGGCGT_40364.1_PROT
RAPSN	GGGGCGCTTCCGCGTGCT	RAPSN_GGGGCGCTTCCGCGTGCT_54188.1_PROT
RAPSN	GGTTGGACTGGTACAGC	RAPSN_GGTTGGACTGGTACAGC_54189.2_PROT
RAPSN	GACCAAGCAGCAGATCGAGA	RAPSN_GACCAAGCAGCAGATCGAGA_54190.3_PROT
RAPSN	GGAGATGGGCCGCTACA	RAPSN_GGAGATGGGCCGCTACA_54191.4_PROT
RAPSN	GGCATTGCAGGTGTGGACAA	RAPSN_GGCATTGCAGGTGTGGACAA_54192.5_PROT
RAPSN	GGTCCAGATCGACACGGCCC	RAPSN_GGTCCAGATCGACACGGCCC_54193.6_PROT
RAPSN	GGCGTCATCATTGTTGT	RAPSN_GGCGTCATCATTGTTGT_54194.7_PROT
RAPSN	GCAGGTCTTGCAGTAGGAGA	RAPSN_GCAGGTCTTGCAGTAGGAGA_54195.8_PROT
RAPSN	GGAAGGCATTGCCCATGCTC	RAPSN_GGAAGGCATTGCCCATGCTC_54196.9_PROT
RAPSN	GACATCCACCGGAGCCGT	RAPSN_GACATCCACCGGAGCCGT_54197.1_PROT
RASA4	GACGGAGGTCGACCCCGATG	RASA4_GACGGAGGTCGACCCCGATG_96413.1_PROT
RASA4	GGAGGTCGACCCCGATGAGG	RASA4_GGAGGTCGACCCCGATGAGG_96414.2_PROT
RASA4	GCCCTGCACCTCCTCATCG	RASA4_GCCCTGCACCTCCTCATCG_96415.3_PROT
RASA4	GGGGTCGACCTCCGTCAGGT	RASA4_GGGGTCGACCTCCGTCAGGT_96416.4_PROT
RASA4	GACCCCGATGAGGAGGTGC	RASA4_GACCCCGATGAGGAGGTGC_96417.5_PROT
RASA4	GTGCCATTGCGGTCCTTT	RASA4_GTGCCATTGCGGTCCTTT_96419.7_PROT
RASA4	GGCTATGGTGTCCCTTGTA	RASA4_GGCTATGGTGTCCCTTGTA_96422.1_PROT
RBBP6	GATACCGTCACCTTTGAT	RBBP6_GATACCGTCACCTTTGAT_134643.1_PROT
RBBP6	GCTTCTTTAAGTCGCAGA	RBBP6_GCTTCTTTAAGTCGCAGA_134644.2_PROT
RBBP6	GCGCATTGGTGATCTGC	RBBP6_GCGCATTGGTGATCTGC_134645.3_PROT
RBBP6	GTCGAACTGAACCAGCGA	RBBP6_GTCGAACTGAACCAGCGA_134646.4_PROT
RBBP6	GGGCCAGAGAAATAGACG	RBBP6_GGGCCAGAGAAATAGACG_134647.5_PROT
RBBP6	GCAATGATGTCGCAATC	RBBP6_GCAATGATGTCGCAATC_134648.6_PROT
RBBP6	GATGGAGGTGGTGGACCTAG	RBBP6_GATGGAGGTGGTGGACCTAG_134649.7_PROT
RBBP6	GAGACACAACAATTCATC	RBBP6_GAGACACAACAATTCATC_134650.8_PROT
RBBP6	GTTAGAAGAATTCCTATTGG	RBBP6_GTTAGAAGAATTCCTATTGG_134651.9_PROT
RBBP6	GTTTCCGTTGTGGTAAACC	RBBP6_GTTTCCGTTGTGGTAAACC_134652.1_PROT
RBCK1	GGCTTCAGTTGCACACTC	RBCK1_GGCTTCAGTTGCACACTC_90465.1_PROT
RBCK1	GCCCGCCACTGCTCGGGTG	RBCK1_GCCCGCCACTGCTCGGGTG_90466.2_PROT
RBCK1	GTTGCTCTGCCAGCCAGA	RBCK1_GTTGCTCTGCCAGCCAGA_90467.3_PROT
RBCK1	GATGCACACCGTCACCATC	RBCK1_GATGCACACCGTCACCATC_90468.4_PROT
RBCK1	GTGCGCCCTGATATGACAG	RBCK1_GTGCGCCCTGATATGACAG_90469.5_PROT
RBCK1	GTGGGTGATTGGGCAGCGGC	RBCK1_GTGGGTGATTGGGCAGCGGC_90470.6_PROT
RBCK1	GCACCCCATGGGAGTGCA	RBCK1_GCACCCCATGGGAGTGCA_90471.7_PROT
RBCK1	GTTGATGAAGGTGCACCC	RBCK1_GTTGATGAAGGTGCACCC_90472.8_PROT
RBCK1	GCGGGCTGACAGCAGATAG	RBCK1_GCGGGCTGACAGCAGATAG_90473.9_PROT
RBCK1	GGAGCGGCAGCTGCGGATGC	RBCK1_GGAGCGGCAGCTGCGGATGC_90474.1_PROT
RBM24	GGGATCCTTGCAGGCCCTTT	RBM24_GGGATCCTTGCAGGCCCTTT_16870.1_PROT
RBM24	GAAGTTGTTGAACACCAA	RBM24_GAAGTTGTTGAACACCAA_16871.2_PROT
RBM24	GTGAACCTGGCATACTT	RBM24_GTGAACCTGGCATACTT_16872.3_PROT
RBM24	GCCCTTATACAAAGACCTTT	RBM24_GCCCTTATACAAAGACCTTT_16873.4_PROT
RBM24	GCCTGCGGATAGACATAG	RBM24_GCCTGCGGATAGACATAG_16874.5_PROT
RBM24	GTGTGGAATGACCACTCC	RBM24_GTGTGGAATGACCACTCC_16875.6_PROT
RBM24	GCCCCCCGACGAAGATCT	RBM24_GCCCCCCGACGAAGATCT_16876.7_PROT
RBM24	GCCTGCGCAAGTACTTCG	RBM24_GCCTGCGCAAGTACTTCG_16877.8_PROT
RBM24	GGTCATAGGCAGCAGCGG	RBM24_GGTCATAGGCAGCAGCGG_16878.9_PROT
RBM24	GTGTAATCAATGTAAGGGG	RBM24_GTGTAATCAATGTAAGGGG_16879.1_PROT
RBM34	GCCGCGAAATAAGCTAC	RBM34_GCCGCGAAATAAGCTAC_147970.1_PROT
RBM34	GAGGTGGCACCGGTCGGC	RBM34_GAGGTGGCACCGGTCGGC_147971.2_PROT
RBM34	GTACACGGGTTGAATCTG	RBM34_GTACACGGGTTGAATCTG_147972.3_PROT
RBM34	GGCGTTCGCGGGAGTCCGC	RBM34_GGCGTTCGCGGGAGTCCGC_147973.4_PROT
RBM34	GAGAAAGAGAAGTGTCCAGG	RBM34_GAGAAAGAGAAGTGTCCAGG_147974.5_PROT
RBM34	GGCAGGTTCTTGCGAAAG	RBM34_GGCAGGTTCTTGCGAAAG_147975.6_PROT
RBM34	GAAGAAATTCACCAGAAACA	RBM34_GAAGAAATTCACCAGAAACA_147976.7_PROT
RBM34	GTTTGCTCATCCCTTCCA	RBM34_GTTTGCTCATCCCTTCCA_147977.8_PROT
RBM34	GGATAGCGTTCCCTCTGC	RBM34_GGATAGCGTTCCCTCTGC_147978.9_PROT
RBM34	GAGAGAACTGTGTTTGTT	RBM34_GAGAGAACTGTGTTTGTT_147979.1_PROT
RBM7	GCGGATCGCACTCTCTTTGT	RBM7_GCGGATCGCACTCTCTTTGT_129135.1_PROT
RBM7	GCTCGAAAAGGAGCTCCT	RBM7_GCTCGAAAAGGAGCTCCT_129136.2_PROT
RBM7	GGTGAAAATTCCAAAAGATA	RBM7_GGTGAAAATTCCAAAAGATA_129137.3_PROT
RBM7	GACAAACTGACATCTTGT	RBM7_GACAAACTGACATCTTGT_129138.4_PROT
RBM7	GAATTTCCAACATGATGT	RBM7_GAATTTCCAACATGATGT_129139.5_PROT
RBM7	GTCATATGGTGGAAAATT	RBM7_GTCATATGGTGGAAAATT_129140.6_PROT
RBM7	GCTAGGAGATGTGGAGGTA	RBM7_GCTAGGAGATGTGGAGGTA_129141.7_PROT
RBM7	GACAGGAATCATGATGAC	RBM7_GACAGGAATCATGATGAC_129142.8_PROT
RBM7	GAGACAGCTGATCAGTATAC	RBM7_GAGACAGCTGATCAGTATAC_129143.9_PROT
RBM7	GACAAACTGACATCTTG	RBM7_GACAAACTGACATCTTG_129144.1_PROT
RBP7	GCCGACCTCAGCGGTACT	RBP7_GCCGACCTCAGCGGTACT_44158.1_PROT
RBP7	GGCTGCTGTTCGTGTGGA	RBP7_GGCTGCTGTTCGTGTGGA_44159.2_PROT
RBP7	GAAAGTGATTGAGCAGAATG	RBP7_GAAAGTGATTGAGCAGAATG_44160.3_PROT
RBP7	GTACCGCTGAGGTCGGC	RBP7_GTACCGCTGAGGTCGGC_44161.4_PROT
RBP7	GGTCCAAGTACCGCTGAGGT	RBP7_GGTCCAAGTACCGCTGAGGT_44162.5_PROT
RBP7	GCAGGGTCCAAGTACCGCTG	RBP7_GCAGGGTCCAAGTACCGCTG_44163.6_PROT
RBP7	GAATTTGATGAAGATAACAG	RBP7_GAATTTGATGAAGATAACAG_44164.7_PROT
RBP7	GGTTATCTGGGACAATGAC	RBP7_GGTTATCTGGGACAATGAC_44165.8_PROT
RBP7	GTCTCCTTCGATCCAAT	RBP7_GTCTCCTTCGATCCAAT_44166.9_PROT
RBP7	GATGAAGATAACAGAGGCC	RBP7_GATGAAGATAACAGAGGCC_44167.1_PROT
RC3H1	GCCTATTACTTTGTGTAG	RC3H1_GCCTATTACTTTGTGTAG_144958.1_PROT
RC3H1	GAGGGCAGCTCGATCTTT	RC3H1_GAGGGCAGCTCGATCTTT_144959.2_PROT
RC3H1	GTCCATTGTGGAGCTTGTAC	RC3H1_GTCCATTGTGGAGCTTGTAC_144960.3_PROT
RC3H1	GGCCACAACCCAAACTGAT	RC3H1_GGCCACAACCCAAACTGAT_144961.4_PROT
RC3H1	GAAAGTCTGAGTGCAAATT	RC3H1_GAAAGTCTGAGTGCAAATT_144962.5_PROT
RC3H1	GGTCAAATGGGCAAGCCTTG	RC3H1_GGTCAAATGGGCAAGCCTTG_144963.6_PROT
RC3H1	GCAATGCTGAGTTCACAGGG	RC3H1_GCAATGCTGAGTTCACAGGG_144964.7_PROT
RC3H1	GCCTCTAAAACTAGCATT	RC3H1_GCCTCTAAAACTAGCATT_144965.8_PROT
RC3H1	GGGCAGCAGTAAGGGCTA	RC3H1_GGGCAGCAGTAAGGGCTA_144966.9_PROT
RC3H1	GTCACAAGCTTCCTCTGCAT	RC3H1_GTCACAAGCTTCCTCTGCAT_144967.1_PROT
RC3H2	GATGGCAGTCTGGTCAAA	RC3H2_GATGGCAGTCTGGTCAAA_65262.1_PROT
RC3H2	GTCCATTGAGCTGCCTGCAC	RC3H2_GTCCATTGAGCTGCCTGCAC_65263.2_PROT
RC3H2	GTGCACAAACCCATCAGTTT	RC3H2_GTGCACAAACCCATCAGTTT_65264.3_PROT
RC3H2	GATGAAGTTTATTCAAGC	RC3H2_GATGAAGTTTATTCAAGC_65265.4_PROT
RC3H2	GGGAACGAGCTGCTCGCA	RC3H2_GGGAACGAGCTGCTCGCA_65266.5_PROT
RC3H2	GGAGAAGTGCGAAGTTGAC	RC3H2_GGAGAAGTGCGAAGTTGAC_65267.6_PROT
RC3H2	GACAGCGGCCCATAGAT	RC3H2_GACAGCGGCCCATAGAT_65268.7_PROT
RC3H2	GGTGAGAATAAACACTATG	RC3H2_GGTGAGAATAAACACTATG_65269.8_PROT
RC3H2	GTCCAATGCAAAGGAAAC	RC3H2_GTCCAATGCAAAGGAAAC_65270.9_PROT
RC3H2	GACAACTGCTGAGGGTTC	RC3H2_GACAACTGCTGAGGGTTC_65271.1_PROT
RCE1	GCTGTCGGTGTCGCGGC	RCE1_GCTGTCGGTGTCGCGGC_156984.1_PROT
RCE1	GTGGGCAGCCTCTACGTC	RCE1_GTGGGCAGCCTCTACGTC_156985.2_PROT
RCE1	GCGTCGCTTGATGACCGC	RCE1_GCGTCGCTTGATGACCGC_156986.3_PROT
RCE1	GACACCCAGCAGCACAGCCC	RCE1_GACACCCAGCAGCACAGCCC_156987.4_PROT
RCE1	GGACACCACCAGGACGC	RCE1_GGACACCACCAGGACGC_156988.5_PROT
RCE1	GTCAGCGGGGCGATCACT	RCE1_GTCAGCGGGGCGATCACT_156989.6_PROT
RCE1	GGATTGCCCTTGTGACC	RCE1_GGATTGCCCTTGTGACC_156990.7_PROT
RCE1	GCTCTGGAGGGAACTCAC	RCE1_GCTCTGGAGGGAACTCAC_156991.8_PROT
RCE1	GAGCTGCATCAGTGGGCCC	RCE1_GAGCTGCATCAGTGGGCCC_156992.9_PROT
RCE1	GTCTGTGAGGCAGCGGGCCC	RCE1_GTCTGTGAGGCAGCGGGCCC_156993.1_PROT
RCL1	GATGGCGAACCGGATTG	RCL1_GATGGCGAACCGGATTG_169363.1_PROT
RCL1	GTGTAAATATAGATATC	RCL1_GTGTAAATATAGATATC_169364.2_PROT
RCL1	GGAAGTACTGCTGCTCCC	RCL1_GGAAGTACTGCTGCTCCC_169365.3_PROT
RCL1	GGTTGCTGAGACCACCAG	RCL1_GGTTGCTGAGACCACCAG_169366.4_PROT
RCL1	GGCCAGTTCAGCACTGAGGA	RCL1_GGCCAGTTCAGCACTGAGGA_169367.5_PROT
RCL1	GCGCACTCCCTCAGCTACGC	RCL1_GCGCACTCCCTCAGCTACGC_169368.6_PROT
RCL1	GGGTAGACAGGACCAGACGT	RCL1_GGGTAGACAGGACCAGACGT_169369.7_PROT
RCL1	GACTCGACCAACCAAAGCC	RCL1_GACTCGACCAACCAAAGCC_169370.8_PROT
RCL1	GTCAAAATCCGAAAGATTC	RCL1_GTCAAAATCCGAAAGATTC_169371.9_PROT
RCL1	GACTGTAGCGTCCTTCG	RCL1_GACTGTAGCGTCCTTCG_169372.1_PROT
RDH10	GATTAATCTCCAGCATCGT	RDH10_GATTAATCTCCAGCATCGT_187255.1_PROT
RDH10	GGGATTGTTCAGTACTGC	RDH10_GGGATTGTTCAGTACTGC_187256.2_PROT
RDH10	GGGCGTTCGTGCTGGCCG	RDH10_GGGCGTTCGTGCTGGCCG_187257.3_PROT
RDH10	GCCAGTAAATTTGGAGTTGT	RDH10_GCCAGTAAATTTGGAGTTGT_187258.4_PROT
RDH10	GCCTTTAGTTCATGGCTC	RDH10_GCCTTTAGTTCATGGCTC_187259.5_PROT
RDH10	GCGGCCCAAGGAGAAGAGCG	RDH10_GCGGCCCAAGGAGAAGAGCG_187260.6_PROT
RDH10	GCCAGTGTCTACAAGATA	RDH10_GCCAGTGTCTACAAGATA_187261.7_PROT
RDH10	GAACTCCAGCGCGAAGAGG	RDH10_GAACTCCAGCGCGAAGAGG_187262.8_PROT
RDH10	GCGCCACATCTACCGCGACC	RDH10_GCGCCACATCTACCGCGACC_187263.9_PROT
RDH10	GTCCTGGTCAATAATGC	RDH10_GTCCTGGTCAATAATGC_187264.1_PROT
REST	GACTGCCCCATTACCTGGG	REST_GACTGCCCCATTACCTGGG_28218.1_PROT
REST	GCCTGTATTTGAGGCATC	REST_GCCTGTATTTGAGGCATC_28219.2_PROT
REST	GGAGGGCTGTTTACCAGCAG	REST_GGAGGGCTGTTTACCAGCAG_28220.3_PROT
REST	GCAGCGGTCACAGCGAAT	REST_GCAGCGGTCACAGCGAAT_28221.4_PROT
REST	GTCATACATGTCGTTAGGC	REST_GTCATACATGTCGTTAGGC_28222.5_PROT
REST	GCAAGACAGGTTCACAAT	REST_GCAAGACAGGTTCACAAT_28223.6_PROT
REST	GGGCAATTGAACTGCCGT	REST_GGGCAATTGAACTGCCGT_28224.7_PROT
REST	GTGATCAGTGCAGTTATG	REST_GTGATCAGTGCAGTTATG_28225.8_PROT
REST	GACAAAGTTCACATTTATAT	REST_GACAAAGTTCACATTTATAT_28226.9_PROT
REST	GGTTACTTCATGTTGATTAG	REST_GGTTACTTCATGTTGATTAG_28227.1_PROT
RFFL	GGCAGAACCAGTTGCAGC	RFFL_GGCAGAACCAGTTGCAGC_83036.1_PROT
RFFL	GCAGGCCTATTCCAACCC	RFFL_GCAGGCCTATTCCAACCC_83037.2_PROT
RFFL	GAGGAGGTCCCACCACCCCA	RFFL_GAGGAGGTCCCACCACCCCA_83038.3_PROT
RFFL	GAACCAAGCTGCAAGTCCTG	RFFL_GAACCAAGCTGCAAGTCCTG_83039.4_PROT
RFFL	GACCTGTTCGAGCCAAGT	RFFL_GACCTGTTCGAGCCAAGT_83040.5_PROT
RFFL	GTCCTCCTGGGAGATTAC	RFFL_GTCCTCCTGGGAGATTAC_83041.6_PROT
RFFL	GAGCTGGTGCTCTTGGTCCT	RFFL_GAGCTGGTGCTCTTGGTCCT_83042.7_PROT
RFFL	GCTGATTCTCCTGAACCT	RFFL_GCTGATTCTCCTGAACCT_83043.8_PROT
RFFL	GCCTGCTGCTCAGGAAAGTC	RFFL_GCCTGCTGCTCAGGAAAGTC_83044.9_PROT
RFFL	GACAGAGAGGCCCTTCGGCC	RFFL_GACAGAGAGGCCCTTCGGCC_83045.1_PROT
RFPL1	GGGAAGAAAATTTCCGTG	RFPL1_GGGAAGAAAATTTCCGTG_81478.1_PROT
RFPL1	GCCTCTCTAGCTGCCAAC	RFPL1_GCCTCTCTAGCTGCCAAC_81479.2_PROT
RFPL1	GACAGCGCATCCACACTCCA	RFPL1_GACAGCGCATCCACACTCCA_81480.3_PROT
RFPL1	GTGGGTGCATCACACAGAAT	RFPL1_GTGGGTGCATCACACAGAAT_81481.4_PROT
RFPL1	GACACTCTTATCACCATT	RFPL1_GACACTCTTATCACCATT_81482.5_PROT
RFPL1	GACGTGTCCATTTGCATCCT	RFPL1_GACGTGTCCATTTGCATCCT_81483.6_PROT
RFPL1	GATGGATCCTCCCTTTG	RFPL1_GATGGATCCTCCCTTTG_81484.7_PROT
RFPL1	GTAGTGCCCGGGTTTATCAC	RFPL1_GTAGTGCCCGGGTTTATCAC_81485.8_PROT
RFPL1	GTTGGCAGCTAGAGAGGC	RFPL1_GTTGGCAGCTAGAGAGGC_81486.9_PROT
RFPL1	GCCAGGGGAAAAGTGCACAA	RFPL1_GCCAGGGGAAAAGTGCACAA_81487.1_PROT
RFPL2	GCAGTGAATTAATGCACTTG	RFPL2_GCAGTGAATTAATGCACTTG_155564.1_PROT
RFPL2	GTTGCTCTTCCATGGTCTCT	RFPL2_GTTGCTCTTCCATGGTCTCT_155565.2_PROT
RFPL2	GTCTGATGCGCCCACTT	RFPL2_GTCTGATGCGCCCACTT_155566.3_PROT
RFPL2	GGCGCAATCGGCAGCTAGAG	RFPL2_GGCGCAATCGGCAGCTAGAG_155567.4_PROT
