## Supplementary Data 1-8 for "Barcoding of small extracellular vesicles with CRISPR-gRNA enables comprehensive, subpopulation-specific analysis of their biogenesis/release regulators": Suppl Data 7_spacer sequences.xlsx (part 6 of 9)

### Sheet: PROT (continued)
Target Gene	Spacer (5' -> 3')	id
RFPL2	GACGGCGCATCCACACTCCA	RFPL2_GACGGCGCATCCACACTCCA_155568.5_PROT
RFPL2	GCAGACATGATGGTGATA	RFPL2_GCAGACATGATGGTGATA_155569.6_PROT
RFPL2	GAAAGTCAGCGGCACCGTGG	RFPL2_GAAAGTCAGCGGCACCGTGG_155570.7_PROT
RFPL2	GTTGGCTGTGTTGGCATCCA	RFPL2_GTTGGCTGTGTTGGCATCCA_155571.8_PROT
RFPL2	GTGCTGTATTGTGTGGCCAC	RFPL2_GTGCTGTATTGTGTGGCCAC_155572.9_PROT
RFPL2	GGAGCCAAAAATGGGCGCAA	RFPL2_GGAGCCAAAAATGGGCGCAA_155573.1_PROT
RFPL3	GCCTCTCTAGCTGCCGAT	RFPL3_GCCTCTCTAGCTGCCGAT_74461.1_PROT
RFPL3	GCAGCGAATTGATGCACTTG	RFPL3_GCAGCGAATTGATGCACTTG_74462.2_PROT
RFPL3	GCTGTTCCATGGTCTCTCAG	RFPL3_GCTGTTCCATGGTCTCTCAG_74463.3_PROT
RFPL3	GACGGTGCATCCACACTCCA	RFPL3_GACGGTGCATCCACACTCCA_74464.4_PROT
RFPL3	GTGGGCTCATCACACAGAAT	RFPL3_GTGGGCTCATCACACAGAAT_74465.5_PROT
RFPL3	GTAGAATCTTCTTCAGCT	RFPL3_GTAGAATCTTCTTCAGCT_74466.6_PROT
RFPL3	GGAGCCAAAAATGGGCGCAG	RFPL3_GGAGCCAAAAATGGGCGCAG_74467.7_PROT
RFPL3	GAGAATCTGTTCACTGCAAA	RFPL3_GAGAATCTGTTCACTGCAAA_74468.8_PROT
RFPL3	GTAACTTGCGGTCTACTAAG	RFPL3_GTAACTTGCGGTCTACTAAG_74469.9_PROT
RFPL3	GTGTGATGAGCCCACTT	RFPL3_GTGTGATGAGCCCACTT_74470.1_PROT
RFPL4A	GGATATGACGTTCGATG	RFPL4A_GGATATGACGTTCGATG_34214.1_PROT
RFPL4A	GCACAATCTTCCCCTGT	RFPL4A_GCACAATCTTCCCCTGT_34215.2_PROT
RFPL4A	GGGGCACTGGCAGCGGA	RFPL4A_GGGGCACTGGCAGCGGA_34216.3_PROT
RFPL4A	GACCTGAGGAGTTTCCGAAG	RFPL4A_GACCTGAGGAGTTTCCGAAG_34222.9_PROT
RFPL4A	GAAATGATGAGATAGTTGT	RFPL4A_GAAATGATGAGATAGTTGT_34223.1_PROT
RFPL4B	GTTGTCCTGTCCAGTTTGCC	RFPL4B_GTTGTCCTGTCCAGTTTGCC_174509.1_PROT
RFPL4B	GTGTCGAGACGTGGTGA	RFPL4B_GTGTCGAGACGTGGTGA_174510.2_PROT
RFPL4B	GTCGGCTATTGTGCTGCT	RFPL4B_GTCGGCTATTGTGCTGCT_174511.3_PROT
RFPL4B	GGCACATCGCTCTAAAATCA	RFPL4B_GGCACATCGCTCTAAAATCA_174512.4_PROT
RFPL4B	GAGCGCTTCTTAGATCAT	RFPL4B_GAGCGCTTCTTAGATCAT_174513.5_PROT
RFPL4B	GCTTTGATTGCATCCAG	RFPL4B_GCTTTGATTGCATCCAG_174514.6_PROT
RFPL4B	GAGCAAAGTCTGCACGTGA	RFPL4B_GAGCAAAGTCTGCACGTGA_174515.7_PROT
RFPL4B	GATCTGACAAAAGATCCC	RFPL4B_GATCTGACAAAAGATCCC_174516.8_PROT
RFPL4B	GTGTGTACAAGAGAGAGAAA	RFPL4B_GTGTGTACAAGAGAGAGAAA_174517.9_PROT
RFPL4B	GCTGGCAGTGGCTGCATCCA	RFPL4B_GCTGGCAGTGGCTGCATCCA_174518.1_PROT
RFWD2	GTCTGGTAGCCGCCAGGC	RFWD2_GTCTGGTAGCCGCCAGGC_98518.1_PROT
RFWD2	GAAGCATACATGACAAAATG	RFWD2_GAAGCATACATGACAAAATG_98519.2_PROT
RFWD2	GTGTATTCATCAGAGTTTGG	RFWD2_GTGTATTCATCAGAGTTTGG_98520.3_PROT
RFWD2	GGCGGGCGCCACCAACAC	RFWD2_GGCGGGCGCCACCAACAC_98521.4_PROT
RFWD2	GTCGCCGCCTTCCGTGG	RFWD2_GTCGCCGCCTTCCGTGG_98522.5_PROT
RFWD2	GCCTCCTACGCCGGCGCT	RFWD2_GCCTCCTACGCCGGCGCT_98523.6_PROT
RFWD2	GCGCAGCTGTGCCGGGAC	RFWD2_GCGCAGCTGTGCCGGGAC_98524.7_PROT
RFWD2	GTCCACAACATAGTTACACT	RFWD2_GTCCACAACATAGTTACACT_98525.8_PROT
RFWD2	GCCCAACTACAGATTCTTA	RFWD2_GCCCAACTACAGATTCTTA_98526.9_PROT
RFWD2	GAGGTTGGCTGTATTCTG	RFWD2_GAGGTTGGCTGTATTCTG_98527.1_PROT
RFWD3	GCAATGGAATATGATGTTC	RFWD3_GCAATGGAATATGATGTTC_48928.1_PROT
RFWD3	GACCACATCAGCAGGAAC	RFWD3_GACCACATCAGCAGGAAC_48929.2_PROT
RFWD3	GAACAACAGCCAGCTCCTGC	RFWD3_GAACAACAGCCAGCTCCTGC_48930.3_PROT
RFWD3	GACAGTTGCGGAGCAGGC	RFWD3_GACAGTTGCGGAGCAGGC_48931.4_PROT
RFWD3	GCAGTCCGCTGATGAAGT	RFWD3_GCAGTCCGCTGATGAAGT_48932.5_PROT
RFWD3	GGAACAGTGGACCAATGC	RFWD3_GGAACAGTGGACCAATGC_48933.6_PROT
RFWD3	GAAGTTACATGTATCGA	RFWD3_GAAGTTACATGTATCGA_48934.7_PROT
RFWD3	GAATCATAAGTGGTAGC	RFWD3_GAATCATAAGTGGTAGC_48935.8_PROT
RFWD3	GGCCAATGAGAACAAGAAGG	RFWD3_GGCCAATGAGAACAAGAAGG_48936.9_PROT
RFWD3	GCTTACTTTCAGGTGAGC	RFWD3_GCTTACTTTCAGGTGAGC_48937.1_PROT
RGL4	GGAAAGATGACCGTTGCG	RGL4_GGAAAGATGACCGTTGCG_192207.1_PROT
RGL4	GATATCCTGGTGGACCCA	RGL4_GATATCCTGGTGGACCCA_192208.2_PROT
RGL4	GTGTACAGTGCTGTGCTCCA	RGL4_GTGTACAGTGCTGTGCTCCA_192209.3_PROT
RGL4	GTACAGACCCTCGTGCGCCC	RGL4_GTACAGACCCTCGTGCGCCC_192210.4_PROT
RGL4	GGAGCCAGCACCACCACTGC	RGL4_GGAGCCAGCACCACCACTGC_192211.5_PROT
RGL4	GTAAGCCATCAGTGCTGTCC	RGL4_GTAAGCCATCAGTGCTGTCC_192212.6_PROT
RGL4	GCGTGTTGCCCAGGACG	RGL4_GCGTGTTGCCCAGGACG_192213.7_PROT
RGL4	GGAAGCACCAACTGGCCT	RGL4_GGAAGCACCAACTGGCCT_192214.8_PROT
RGL4	GGGCCAGTTGAACAAAATGG	RGL4_GGGCCAGTTGAACAAAATGG_192215.9_PROT
RGL4	GCACCAGCACCAGGGGAA	RGL4_GCACCAGCACCAGGGGAA_192216.1_PROT
RGN	GGACACTTCCTCCCATAC	RGN_GGACACTTCCTCCCATAC_106925.1_PROT
RGN	GCCAGAGAACTGCCGGTG	RGN_GCCAGAGAACTGCCGGTG_106926.2_PROT
RGN	GCAAAAAAGGTTTGCCGGT	RGN_GCAAAAAAGGTTTGCCGGT_106927.3_PROT
RGN	GTGGCTCTTCGCCAGTCGGG	RGN_GTGGCTCTTCGCCAGTCGGG_106928.4_PROT
RGN	GCTTCAATGATGGGAAGG	RGN_GCTTCAATGATGGGAAGG_106929.5_PROT
RGN	GCACAGAACTTTGTTCCAA	RGN_GCACAGAACTTTGTTCCAA_106930.6_PROT
RGN	GCAGTTGTCTTGGCCACGG	RGN_GCAGTTGTCTTGGCCACGG_106931.7_PROT
RGN	GCTCCAGCAGTTCTTGAG	RGN_GCTCCAGCAGTTCTTGAG_106932.8_PROT
RGN	GCGACCAATCCAAACCAT	RGN_GCGACCAATCCAAACCAT_106933.9_PROT
RGN	GCATCAATACACATTCCATC	RGN_GCATCAATACACATTCCATC_106934.1_PROT
RGS19	GCTTCTCAGCCTCATGCG	RGS19_GCTTCTCAGCCTCATGCG_169283.1_PROT
RGS19	GACTGGACATTGAAGGGGGC	RGS19_GACTGGACATTGAAGGGGGC_169284.2_PROT
RGS19	GCAGCTTGCTCTCCCGGG	RGS19_GCAGCTTGCTCTCCCGGG_169285.3_PROT
RGS19	GCAACCCCTGCTGCCTGTGC	RGS19_GCAACCCCTGCTGCCTGTGC_169286.4_PROT
RGS19	GCGGGACGCAGCGTGTTC	RGS19_GCGGGACGCAGCGTGTTC_169287.5_PROT
RGS19	GCCCAGCTCTGCACCTCCTC	RGS19_GCCCAGCTCTGCACCTCCTC_169288.6_PROT
RGS19	GTGGTAGACGAGAAGGCG	RGS19_GTGGTAGACGAGAAGGCG_169289.7_PROT
RGS19	GGCCTTCAGCTCCTCGC	RGS19_GGCCTTCAGCTCCTCGC_169290.8_PROT
RGS19	GCGAGGAGAACATGCTCTTC	RGS19_GCGAGGAGAACATGCTCTTC_169291.9_PROT
RGS19	GGACTCCCGTGTGCGGGA	RGS19_GGACTCCCGTGTGCGGGA_169292.1_PROT
RHAG	GAATATGCCCATGTCTGT	RHAG_GAATATGCCCATGTCTGT_101755.1_PROT
RHAG	GAGGTTCACATTCCCTCTCA	RHAG_GAGGTTCACATTCCCTCTCA_101756.2_PROT
RHAG	GAGCTGCTCGAGAACAGTC	RHAG_GAGCTGCTCGAGAACAGTC_101757.3_PROT
RHAG	GTGGGGCACTATTGTACA	RHAG_GTGGGGCACTATTGTACA_101758.4_PROT
RHAG	GTACATGTTATGATATTTGT	RHAG_GTACATGTTATGATATTTGT_101759.5_PROT
RHAG	GAAATATGGCTTCAGCAGTG	RHAG_GAAATATGGCTTCAGCAGTG_101760.6_PROT
RHAG	GCCACAGTTCTGATATCTTT	RHAG_GCCACAGTTCTGATATCTTT_101761.7_PROT
RHAG	GTCATGATCAGCATTTGGGT	RHAG_GTCATGATCAGCATTTGGGT_101762.8_PROT
RHAG	GCCAAAGTAGGCCCCAA	RHAG_GCCAAAGTAGGCCCCAA_101763.9_PROT
RHAG	GCAATGGCCGAGTTAAAGCT	RHAG_GCAATGGCCGAGTTAAAGCT_101764.1_PROT
RHOBTB1	GCTGATACTGCGTGAGTG	RHOBTB1_GCTGATACTGCGTGAGTG_169921.1_PROT
RHOBTB1	GTGGGTGACAATGCCGTG	RHOBTB1_GTGGGTGACAATGCCGTG_169922.2_PROT
RHOBTB1	GGATAACGGGTGTTCGA	RHOBTB1_GGATAACGGGTGTTCGA_169923.3_PROT
RHOBTB1	GCTTCCAGGTCGGCATAG	RHOBTB1_GCTTCCAGGTCGGCATAG_169924.4_PROT
RHOBTB1	GACAGACGCTTTGCATA	RHOBTB1_GACAGACGCTTTGCATA_169925.5_PROT
RHOBTB1	GACGCGCTTGATCTGTGCCA	RHOBTB1_GACGCGCTTGATCTGTGCCA_169926.6_PROT
RHOBTB1	GGTCAATCGCCCACACTGT	RHOBTB1_GGTCAATCGCCCACACTGT_169927.7_PROT
RHOBTB1	GAGTGTTTCTCTCAGGCTTT	RHOBTB1_GAGTGTTTCTCTCAGGCTTT_169928.8_PROT
RHOBTB1	GATTAGCAATCGAAAAACAG	RHOBTB1_GATTAGCAATCGAAAAACAG_169929.9_PROT
RHOBTB1	GGTTTCTGGACTTTCTTT	RHOBTB1_GGTTTCTGGACTTTCTTT_169930.1_PROT
RHOBTB2	GGTCGATGGCCCATACTG	RHOBTB2_GGTCGATGGCCCATACTG_67643.1_PROT
RHOBTB2	GACCGTCGCTTTGCTTAT	RHOBTB2_GACCGTCGCTTTGCTTAT_67644.2_PROT
RHOBTB2	GCGCCTCTGGGACACCTT	RHOBTB2_GCGCCTCTGGGACACCTT_67645.3_PROT
RHOBTB2	GCGTAGCGCAGGTCCAAC	RHOBTB2_GCGTAGCGCAGGTCCAAC_67646.4_PROT
RHOBTB2	GCAGCTGGTACTGGGTGA	RHOBTB2_GCAGCTGGTACTGGGTGA_67647.5_PROT
RHOBTB2	GAGACCATCAAGTGCGTTG	RHOBTB2_GAGACCATCAAGTGCGTTG_67648.6_PROT
RHOBTB2	GTTTAATGGATTCTGACA	RHOBTB2_GTTTAATGGATTCTGACA_67649.7_PROT
RHOBTB2	GCTGGAACGCTCCCGAGACG	RHOBTB2_GCTGGAACGCTCCCGAGACG_67650.8_PROT
RHOBTB2	GACATGGTGGAGGGAATT	RHOBTB2_GACATGGTGGAGGGAATT_67651.9_PROT
RHOBTB2	GCTGCACATTGCGGAGGT	RHOBTB2_GCTGCACATTGCGGAGGT_67652.1_PROT
RHOBTB3	GACGGCCGGTTGTCCTGG	RHOBTB3_GACGGCCGGTTGTCCTGG_125962.1_PROT
RHOBTB3	GTTCCCCAGCGCCACGATG	RHOBTB3_GTTCCCCAGCGCCACGATG_125963.2_PROT
RHOBTB3	GAGCAGCTTGTTGCTGAACG	RHOBTB3_GAGCAGCTTGTTGCTGAACG_125964.3_PROT
RHOBTB3	GGTGTTCACCGAGTATC	RHOBTB3_GGTGTTCACCGAGTATC_125965.4_PROT
RHOBTB3	GCCTGATACTCGGTGAACAC	RHOBTB3_GCCTGATACTCGGTGAACAC_125966.5_PROT
RHOBTB3	GTGAACAACACTGCTCTCTT	RHOBTB3_GTGAACAACACTGCTCTCTT_125967.6_PROT
RHOBTB3	GTCAAAAGCCTGAATTTC	RHOBTB3_GTCAAAAGCCTGAATTTC_125968.7_PROT
RHOBTB3	GGTGGCCCGTTGTGAAGTGA	RHOBTB3_GGTGGCCCGTTGTGAAGTGA_125969.8_PROT
RHOBTB3	GACAACATCGGCAAGCAT	RHOBTB3_GACAACATCGGCAAGCAT_125970.9_PROT
RHOBTB3	GTGTCCTGATTCCCGTTTA	RHOBTB3_GTGTCCTGATTCCCGTTTA_125971.1_PROT
RHOQ	GCGAGTTGGATTTCTGGG	RHOQ_GCGAGTTGGATTTCTGGG_32393.1_PROT
RHOQ	GGAAACCCATGCTCTCGTA	RHOQ_GGAAACCCATGCTCTCGTA_32394.2_PROT
RHOQ	GCATCCGCTGTCTTACTGT	RHOQ_GCATCCGCTGTCTTACTGT_32395.3_PROT
RHOQ	GCAAAGCGAGTTGGATTTCT	RHOQ_GCAAAGCGAGTTGGATTTCT_32396.4_PROT
RHOQ	GAGGAGATTTCTGTTTCATC	RHOQ_GAGGAGATTTCTGTTTCATC_32397.5_PROT
RHOQ	GCACTTGAGCATCAGCGCGC	RHOQ_GCACTTGAGCATCAGCGCGC_32398.6_PROT
RHOQ	GCCAACGACGCCTTCCCGG	RHOQ_GCCAACGACGCCTTCCCGG_32399.7_PROT
RHOQ	GAGTTCCTATTAATAAAA	RHOQ_GAGTTCCTATTAATAAAA_32400.8_PROT
RHOQ	GTTTCATCTGGATCCTG	RHOQ_GTTTCATCTGGATCCTG_32401.9_PROT
RHOQ	GCATGGGTTTCCAGTGGCC	RHOQ_GCATGGGTTTCCAGTGGCC_32402.1_PROT
RHPN1	GCCGCACTGGATCTGCGTCA	RHPN1_GCCGCACTGGATCTGCGTCA_160484.1_PROT
RHPN1	GCCGGAATGAGTCGGGCC	RHPN1_GCCGGAATGAGTCGGGCC_160485.2_PROT
RHPN1	GTCAATCTGCTGGTGAATCT	RHPN1_GTCAATCTGCTGGTGAATCT_160486.3_PROT
RHPN1	GGGCGACCGTCTCTCTCACC	RHPN1_GGGCGACCGTCTCTCTCACC_160487.4_PROT
RHPN1	GCTGATCTCAGTGCACTT	RHPN1_GCTGATCTCAGTGCACTT_160488.5_PROT
RHPN1	GGACCGCTCCTGCACCGA	RHPN1_GGACCGCTCCTGCACCGA_160489.6_PROT
RHPN1	GCGTGGACCCTGGCCGGCAT	RHPN1_GCGTGGACCCTGGCCGGCAT_160490.7_PROT
RHPN1	GATTTCTGCCTCGTAGG	RHPN1_GATTTCTGCCTCGTAGG_160491.8_PROT
RHPN1	GTAGACCAGTCCAGCTCCT	RHPN1_GTAGACCAGTCCAGCTCCT_160492.9_PROT
RHPN1	GAAGCACAGCTGGTTGTAAT	RHPN1_GAAGCACAGCTGGTTGTAAT_160493.1_PROT
RIC8A	GGCTTCTGCAACCGCCCG	RIC8A_GGCTTCTGCAACCGCCCG_4059.1_PROT
RIC8A	GATGCCCAACAGGAGGAC	RIC8A_GATGCCCAACAGGAGGAC_4060.2_PROT
RIC8A	GTGAGCTTCACCACTAGG	RIC8A_GTGAGCTTCACCACTAGG_4061.3_PROT
RIC8A	GGTCTCCGTCCTGGAACA	RIC8A_GGTCTCCGTCCTGGAACA_4062.4_PROT
RIC8A	GCCCTGTGGCACAGATGC	RIC8A_GCCCTGTGGCACAGATGC_4063.5_PROT
RIC8A	GCCAGATGACACGGTGGG	RIC8A_GCCAGATGACACGGTGGG_4064.6_PROT
RIC8A	GTGATTATGGAAGCTCTG	RIC8A_GTGATTATGGAAGCTCTG_4065.7_PROT
RIC8A	GTACAACATCCATGTCTG	RIC8A_GTACAACATCCATGTCTG_4066.8_PROT
RIC8A	GCCCTTTACCGACACCTG	RIC8A_GCCCTTTACCGACACCTG_4067.9_PROT
RIC8A	GGTGCTGGCCCAAGGGGTAA	RIC8A_GGTGCTGGCCCAAGGGGTAA_4068.1_PROT
RILP	GGCTAAAGAGCGAGCGCG	RILP_GGCTAAAGAGCGAGCGCG_189385.1_PROT
RILP	GCTGCTGGCGCTCCCTCTCG	RILP_GCTGCTGGCGCTCCCTCTCG_189386.2_PROT
RILP	GGGCAGTGCCGCTTCAGT	RILP_GGGCAGTGCCGCTTCAGT_189387.3_PROT
RILP	GATGGTACACAAGCTCCG	RILP_GATGGTACACAAGCTCCG_189388.4_PROT
RILP	GCACGGACAGGAGCCCGAAT	RILP_GCACGGACAGGAGCCCGAAT_189389.5_PROT
RILP	GGATCTGGCGCGCCGTTT	RILP_GGATCTGGCGCGCCGTTT_189390.6_PROT
RILP	GAGCTGCGGCACAAGCTGG	RILP_GAGCTGCGGCACAAGCTGG_189391.7_PROT
RILP	GGAGGCCGCGCAGCAGCTC	RILP_GGAGGCCGCGCAGCAGCTC_189392.8_PROT
RILP	GGGTGCCTGGCTGGGGGTCT	RILP_GGGTGCCTGGCTGGGGGTCT_189393.9_PROT
RILP	GGCGCCCCAGGGAACCCTG	RILP_GGCGCCCCAGGGAACCCTG_189394.1_PROT
RIMBP2	GCGATCGGTGAATATATC	RIMBP2_GCGATCGGTGAATATATC_1665.1_PROT
RIMBP2	GCGCTACCGGATCTCGAC	RIMBP2_GCGCTACCGGATCTCGAC_1666.2_PROT
RIMBP2	GTCACCAGGCTGCGGAAG	RIMBP2_GTCACCAGGCTGCGGAAG_1667.3_PROT
RIMBP2	GCTTCGGGGTTCTCGTT	RIMBP2_GCTTCGGGGTTCTCGTT_1668.4_PROT
RIMBP2	GTGCAGGACAACGAGTCG	RIMBP2_GTGCAGGACAACGAGTCG_1669.5_PROT
RIMBP2	GTATCTCTGCTTGGAGGTAT	RIMBP2_GTATCTCTGCTTGGAGGTAT_1670.6_PROT
RIMBP2	GAACTTCATCAACCATTC	RIMBP2_GAACTTCATCAACCATTC_1671.7_PROT
RIMBP2	GGAAAATACCTCTACGTCTA	RIMBP2_GGAAAATACCTCTACGTCTA_1672.8_PROT
RIMBP2	GAGAGCTCCTCGATGGCCAG	RIMBP2_GAGAGCTCCTCGATGGCCAG_1673.9_PROT
RIMBP2	GCTCACCGTTCCCCATCC	RIMBP2_GCTCACCGTTCCCCATCC_1674.1_PROT
RIMS1	GCGGTCCTCGCCCACCCA	RIMS1_GCGGTCCTCGCCCACCCA_55775.1_PROT
RIMS1	GAGCCACCTGACCGAAG	RIMS1_GAGCCACCTGACCGAAG_55776.2_PROT
RIMS1	GTTCTGTGCGCGCTGCGG	RIMS1_GTTCTGTGCGCGCTGCGG_55777.3_PROT
RIMS1	GACTGACTTAGGACGACT	RIMS1_GACTGACTTAGGACGACT_55778.4_PROT
RIMS1	GACGATGCTCCGACTTG	RIMS1_GACGATGCTCCGACTTG_55779.5_PROT
RIMS1	GCAATGCACCTGAGTCTT	RIMS1_GCAATGCACCTGAGTCTT_55780.6_PROT
RIMS1	GGCTACCCTTCTTTACTT	RIMS1_GGCTACCCTTCTTTACTT_55781.7_PROT
RIMS1	GAGACCGCGATCGCTCT	RIMS1_GAGACCGCGATCGCTCT_55782.8_PROT
RIMS1	GCCAAGGCGACATATTCA	RIMS1_GCCAAGGCGACATATTCA_55783.9_PROT
RIMS1	GATCAACTGGACTTCGGG	RIMS1_GATCAACTGGACTTCGGG_55784.1_PROT
RING1	GGCATTCTGGGCATTCGC	RING1_GGCATTCTGGGCATTCGC_66035.1_PROT
RING1	GAGATTGCTGTTTCCCCT	RING1_GAGATTGCTGTTTCCCCT_66036.2_PROT
RING1	GTATTCTTCAGCATGTCC	RING1_GTATTCTTCAGCATGTCC_66037.3_PROT
RING1	GTTGGGGTCTGGCCGTA	RING1_GTTGGGGTCTGGCCGTA_66038.4_PROT
RING1	GAGTCTGTATGAGCTGCAC	RING1_GAGTCTGTATGAGCTGCAC_66039.5_PROT
RING1	GATCTATCCTAGCCGGG	RING1_GATCTATCCTAGCCGGG_66040.6_PROT
RING1	GTCACAGCCCTACGGAG	RING1_GTCACAGCCCTACGGAG_66041.7_PROT
RING1	GGACACCAGCTTCTTTCGGC	RING1_GGACACCAGCTTCTTTCGGC_66042.8_PROT
RING1	GGCATTGAGCTCCAGCATTG	RING1_GGCATTGAGCTCCAGCATTG_66043.9_PROT
RING1	GTATCGGCCGCCTCACACGC	RING1_GTATCGGCCGCCTCACACGC_66044.1_PROT
RLIM	GATTCCAATGACAAAGGAAG	RLIM_GATTCCAATGACAAAGGAAG_107214.1_PROT
RLIM	GCTTCTTCTCGATCCAAT	RLIM_GCTTCTTCTCGATCCAAT_107215.2_PROT
RLIM	GCACAGCGCAGAAGTCAGA	RLIM_GCACAGCGCAGAAGTCAGA_107216.3_PROT
RLIM	GAAGCAGGAGCCCAGACCAT	RLIM_GAAGCAGGAGCCCAGACCAT_107217.4_PROT
RLIM	GCCCTCCTCTGACCTCTGGT	RLIM_GCCCTCCTCTGACCTCTGGT_107218.5_PROT
RLIM	GAGAGATAACAATTTGCT	RLIM_GAGAGATAACAATTTGCT_107219.6_PROT
RLIM	GACTACAGCAAATTAAAGA	RLIM_GACTACAGCAAATTAAAGA_107220.7_PROT
RLIM	GACTCACTGCTCTCCAAGAT	RLIM_GACTCACTGCTCTCCAAGAT_107221.8_PROT
RLIM	GTAAGAAGAGTTCGTCC	RLIM_GTAAGAAGAGTTCGTCC_107222.9_PROT
RLIM	GCCTCAATGTCACATGGTGC	RLIM_GCCTCAATGTCACATGGTGC_107223.1_PROT
RNASEK	GGGAGTCGGGGATCGCCG	RNASEK_GGGAGTCGGGGATCGCCG_170231.1_PROT
RNASEK	GCCGCAGGCGGCCAGCTT	RNASEK_GCCGCAGGCGGCCAGCTT_170232.2_PROT
RNASEK	GCCCAGGATGCCCTCGCA	RNASEK_GCCCAGGATGCCCTCGCA_170233.3_PROT
RNASEK	GAGACAAGTGGTCGAGGCAA	RNASEK_GAGACAAGTGGTCGAGGCAA_170234.4_PROT
RNASEK	GATTGAGGACGTTCCCTTCA	RNASEK_GATTGAGGACGTTCCCTTCA_170235.5_PROT
RNASEK	GGAGCGACGCCATAAAGA	RNASEK_GGAGCGACGCCATAAAGA_170237.7_PROT
RNASEK	GAGCATTATCTGGAAAAG	RNASEK_GAGCATTATCTGGAAAAG_170239.9_PROT
RNASEK	GTCCTCAATCAACACAG	RNASEK_GTCCTCAATCAACACAG_170240.1_PROT
RNF10	GTTTGCGATTATAACGCT	RNF10_GTTTGCGATTATAACGCT_60320.1_PROT
RNF10	GGGTTTAGACTCGCCGGC	RNF10_GGGTTTAGACTCGCCGGC_60321.2_PROT
RNF10	GGCGTTGGGGGAGCTCAG	RNF10_GGCGTTGGGGGAGCTCAG_60322.3_PROT
RNF10	GCTGCTGCCCGAAGAGGCGG	RNF10_GCTGCTGCCCGAAGAGGCGG_60323.4_PROT
RNF10	GCCTCCTCAAAGGGGCGG	RNF10_GCCTCCTCAAAGGGGCGG_60324.5_PROT
RNF10	GTGAACTGGAGCGACGGGAC	RNF10_GTGAACTGGAGCGACGGGAC_60325.6_PROT
RNF10	GTGACCCGTCTGGCCACG	RNF10_GTGACCCGTCTGGCCACG_60326.7_PROT
RNF10	GGTGGATAGAGGCATATT	RNF10_GGTGGATAGAGGCATATT_60327.8_PROT
RNF10	GATGACAATCTTAAAGAG	RNF10_GATGACAATCTTAAAGAG_60328.9_PROT
RNF10	GAAATTCAACAAGTGGTTC	RNF10_GAAATTCAACAAGTGGTTC_60329.1_PROT
RNF103	GAACAGGACCAGGAAATAG	RNF103_GAACAGGACCAGGAAATAG_34584.1_PROT
RNF103	GCCATTGTGTGGTATGAAAC	RNF103_GCCATTGTGTGGTATGAAAC_34585.2_PROT
RNF103	GCGCCACCGGATCCACCAGC	RNF103_GCGCCACCGGATCCACCAGC_34587.4_PROT
RNF103	GCCCGAGAAGAAGGATGTCC	RNF103_GCCCGAGAAGAAGGATGTCC_34588.5_PROT
RNF103	GCCGGGGGTTGGGCTACTCA	RNF103_GCCGGGGGTTGGGCTACTCA_34589.6_PROT
RNF103	GACACAAAAGATGGCATC	RNF103_GACACAAAAGATGGCATC_34590.7_PROT
RNF103	GACATAATGAGTGTGGAT	RNF103_GACATAATGAGTGTGGAT_34591.8_PROT
RNF103	GTTAAAAAGGTGTCAAGATT	RNF103_GTTAAAAAGGTGTCAAGATT_34593.1_PROT
RNF11	GTCCGACCGGGCTAGCTT	RNF11_GTCCGACCGGGCTAGCTT_24686.1_PROT
RNF11	GCCGAGTCTGGCTAGGTGTT	RNF11_GCCGAGTCTGGCTAGGTGTT_24687.2_PROT
RNF11	GACTGAAGAGGAACAAATT	RNF11_GACTGAAGAGGAACAAATT_24688.3_PROT
RNF11	GCACGGCAGAAATCGAAT	RNF11_GCACGGCAGAAATCGAAT_24689.4_PROT
RNF11	GGATCAGAAAAAAAGATCC	RNF11_GGATCAGAAAAAAAGATCC_24690.5_PROT
RNF11	GCCAAAGCTAGCCCGGT	RNF11_GCCAAAGCTAGCCCGGT_24691.6_PROT
RNF11	GGCTAGCTTTGGCGAGGGGA	RNF11_GGCTAGCTTTGGCGAGGGGA_24692.7_PROT
RNF11	GACCGGGCTAGCTTTGGCGA	RNF11_GACCGGGCTAGCTTTGGCGA_24693.8_PROT
RNF11	GAGGGGACGGAGCCGGATC	RNF11_GAGGGGACGGAGCCGGATC_24694.9_PROT
RNF11	GTTGGGTGGTAGACTGGAAC	RNF11_GTTGGGTGGTAGACTGGAAC_24695.1_PROT
RNF111	GTGTAGAGCTCGTTATATTC	RNF111_GTGTAGAGCTCGTTATATTC_40235.1_PROT
RNF111	GCATCCAGAGCCCATTG	RNF111_GCATCCAGAGCCCATTG_40236.2_PROT
RNF111	GAAAAAAGTCTCGTTGTG	RNF111_GAAAAAAGTCTCGTTGTG_40237.3_PROT
RNF111	GAGATGATTAATAGTAAAGT	RNF111_GAGATGATTAATAGTAAAGT_40238.4_PROT
RNF111	GTGTCTTTGGTGCATCAGA	RNF111_GTGTCTTTGGTGCATCAGA_40239.5_PROT
RNF111	GTATTGATGAAGATGTTG	RNF111_GTATTGATGAAGATGTTG_40240.6_PROT
RNF111	GGACACTCCAGATCTCAT	RNF111_GGACACTCCAGATCTCAT_40241.7_PROT
RNF111	GGTAACATTAATTTCTTCAT	RNF111_GGTAACATTAATTTCTTCAT_40242.8_PROT
RNF111	GAAGTGGAGATTGTAACAGT	RNF111_GAAGTGGAGATTGTAACAGT_40243.9_PROT
RNF111	GTTCCAGTTCTCATGCAAGT	RNF111_GTTCCAGTTCTCATGCAAGT_40244.1_PROT
RNF112	GGAAGTGACTGACAAGGC	RNF112_GGAAGTGACTGACAAGGC_122819.1_PROT
RNF112	GAGCAGGTAGGGAGCTCCCG	RNF112_GAGCAGGTAGGGAGCTCCCG_122820.2_PROT
RNF112	GCATATCTTCCGGCACTC	RNF112_GCATATCTTCCGGCACTC_122821.3_PROT
RNF112	GAGAAAACAGAGCTTCAT	RNF112_GAGAAAACAGAGCTTCAT_122822.4_PROT
RNF112	GGCCTAGCTCCAACTTG	RNF112_GGCCTAGCTCCAACTTG_122823.5_PROT
RNF112	GCGGCTCACAGCCCGGGAGA	RNF112_GCGGCTCACAGCCCGGGAGA_122824.6_PROT
RNF112	GATGCGAACCAGCAGCAG	RNF112_GATGCGAACCAGCAGCAG_122825.7_PROT
RNF112	GGCCTCGCCAGGGGCATA	RNF112_GGCCTCGCCAGGGGCATA_122826.8_PROT
RNF112	GGGGTGTCCCTGGCCAGA	RNF112_GGGGTGTCCCTGGCCAGA_122827.9_PROT
RNF112	GCCCTGAAGCAAATGGTTG	RNF112_GCCCTGAAGCAAATGGTTG_122828.1_PROT
RNF113A	GCTTTCTCCAGGAAAGGCGG	RNF113A_GCTTTCTCCAGGAAAGGCGG_91184.1_PROT
RNF113A	GCTGGACGCAGAAAGCGCC	RNF113A_GCTGGACGCAGAAAGCGCC_91185.2_PROT
RNF113A	GCTACTGCTGCCGCTTTCTC	RNF113A_GCTACTGCTGCCGCTTTCTC_91186.3_PROT
RNF113A	GGGTTTCGCCGAACGGG	RNF113A_GGGTTTCGCCGAACGGG_91187.4_PROT
RNF113A	GGCTGCACTGTGGTTCGAC	RNF113A_GGCTGCACTGTGGTTCGAC_91188.5_PROT
RNF113A	GGTAAACAGAAGGCGGCTTA	RNF113A_GGTAAACAGAAGGCGGCTTA_91189.6_PROT
RNF113A	GAAAATGAGCCCGAGAGTCT	RNF113A_GAAAATGAGCCCGAGAGTCT_91190.7_PROT
RNF113A	GCCCAAGGATACGTCTAT	RNF113A_GCCCAAGGATACGTCTAT_91191.8_PROT
RNF113A	GCGACAGCTGTCTATGAGC	RNF113A_GCGACAGCTGTCTATGAGC_91192.9_PROT
RNF113A	GGTGGCACGTAGATGCTC	RNF113A_GGTGGCACGTAGATGCTC_91193.1_PROT
RNF113B	GGCCTGCGACCCCGAGCA	RNF113B_GGCCTGCGACCCCGAGCA_104057.1_PROT
RNF113B	GCTTGGTCGGCCGTCCTTCC	RNF113B_GCTTGGTCGGCCGTCCTTCC_104058.2_PROT
RNF113B	GGGGACGAGGGCGACACAG	RNF113B_GGGGACGAGGGCGACACAG_104059.3_PROT
RNF113B	GAGCCGCCTTCTGCCAGCTG	RNF113B_GAGCCGCCTTCTGCCAGCTG_104060.4_PROT
RNF113B	GGCGCCTGAGAGCCTCGACG	RNF113B_GGCGCCTGAGAGCCTCGACG_104061.5_PROT
RNF113B	GCTCGGCGAAGCCTGTG	RNF113B_GCTCGGCGAAGCCTGTG_104062.6_PROT
RNF113B	GCCCAAGGACACGTCCAT	RNF113B_GCCCAAGGACACGTCCAT_104063.7_PROT
RNF113B	GGCCACCGCTGACTTCGAGC	RNF113B_GGCCACCGCTGACTTCGAGC_104064.8_PROT
RNF113B	GGGCCCCATACGTGCGCC	RNF113B_GGGCCCCATACGTGCGCC_104065.9_PROT
RNF113B	GGCGTATGGTGCTCCTTCT	RNF113B_GGCGTATGGTGCTCCTTCT_104066.1_PROT
RNF114	GCCGGTACAGGTGCCCTG	RNF114_GCCGGTACAGGTGCCCTG_92283.1_PROT
RNF114	GTACACCTCTAAGCACAC	RNF114_GTACACCTCTAAGCACAC_92284.2_PROT
RNF114	GCGGCGCAACAGCGGGACTG	RNF114_GCGGCGCAACAGCGGGACTG_92285.3_PROT
RNF114	GCGACACACCCCACAGAC	RNF114_GCGACACACCCCACAGAC_92286.4_PROT
RNF114	GGCTTCAGACATTCCTGC	RNF114_GGCTTCAGACATTCCTGC_92287.5_PROT
RNF114	GAGCCGTGGAGCTCGAG	RNF114_GAGCCGTGGAGCTCGAG_92288.6_PROT
RNF114	GGAACAAGTAGCCACGT	RNF114_GGAACAAGTAGCCACGT_92289.7_PROT
RNF114	GCCGCTCGAGCTCCACGGCT	RNF114_GCCGCTCGAGCTCCACGGCT_92290.8_PROT
RNF114	GCACAGAGACTTCTTGCCA	RNF114_GCACAGAGACTTCTTGCCA_92291.9_PROT
RNF114	GGAAAGGTGTAACGGTT	RNF114_GGAAAGGTGTAACGGTT_92292.1_PROT
RNF115	GTGGACTGCTACTTAGAA	RNF115_GTGGACTGCTACTTAGAA_33093.1_PROT
RNF115	GACTCACACTGACTTCTG	RNF115_GACTCACACTGACTTCTG_33094.2_PROT
RNF115	GACCTCCACGGTTGCCATT	RNF115_GACCTCCACGGTTGCCATT_33095.3_PROT
RNF115	GACAGATCTCCAGCTATTGA	RNF115_GACAGATCTCCAGCTATTGA_33096.4_PROT
RNF115	GGATGCTGCACTCCAACCCT	RNF115_GGATGCTGCACTCCAACCCT_33097.5_PROT
RNF115	GAAAAAGGGTGTGGAGATCC	RNF115_GAAAAAGGGTGTGGAGATCC_33098.6_PROT
RNF115	GCAGTTGTATTGTGCCG	RNF115_GCAGTTGTATTGTGCCG_33099.7_PROT
RNF115	GGCCCTCCCCCAGCTGACA	RNF115_GGCCCTCCCCCAGCTGACA_33100.8_PROT
RNF115	GTGTAATCTTCTTTGCATAC	RNF115_GTGTAATCTTCTTTGCATAC_33101.9_PROT
RNF115	GTCAGCTACATGACCGA	RNF115_GTCAGCTACATGACCGA_33102.1_PROT
RNF121	GCATGCATGCCAAGCACCG	RNF121_GCATGCATGCCAAGCACCG_44783.1_PROT
RNF121	GAGCAGCTGGGCCACCACCA	RNF121_GAGCAGCTGGGCCACCACCA_44784.2_PROT
RNF121	GAGGTGGTGCTGCTGGGGAA	RNF121_GAGGTGGTGCTGCTGGGGAA_44785.3_PROT
RNF121	GCTTCACTGTGAAATAGA	RNF121_GCTTCACTGTGAAATAGA_44786.4_PROT
RNF121	GGTGACCCTCTTTCAGATGT	RNF121_GGTGACCCTCTTTCAGATGT_44787.5_PROT
RNF121	GGGGTTGTCTGTACTAG	RNF121_GGGGTTGTCTGTACTAG_44788.6_PROT
RNF121	GGTGGAGGTTCCTAGTGATC	RNF121_GGTGGAGGTTCCTAGTGATC_44789.7_PROT
RNF121	GGTGGCTCGGAAGGTAACAA	RNF121_GGTGGCTCGGAAGGTAACAA_44790.8_PROT
RNF121	GGGAGATGCCAAAGTCCA	RNF121_GGGAGATGCCAAAGTCCA_44791.9_PROT
RNF121	GCTATGCCACTGGCATTGT	RNF121_GCTATGCCACTGGCATTGT_44792.1_PROT
RNF122	GACCATATAGATGTTGAG	RNF122_GACCATATAGATGTTGAG_149804.1_PROT
RNF122	GTGTTTCTGTGGCCTGGGAC	RNF122_GTGTTTCTGTGGCCTGGGAC_149805.2_PROT
RNF122	GGCACAGAGTGAGCGATA	RNF122_GGCACAGAGTGAGCGATA_149806.3_PROT
RNF122	GCCAAGAAGTTACAATTATA	RNF122_GCCAAGAAGTTACAATTATA_149807.4_PROT
RNF122	GACCTGCGCAGTCTGTC	RNF122_GACCTGCGCAGTCTGTC_149808.5_PROT
RNF122	GGTGAAAGGCGTGTTGGCAC	RNF122_GGTGAAAGGCGTGTTGGCAC_149809.6_PROT
RNF122	GAATCCCAATGTTCTGCG	RNF122_GAATCCCAATGTTCTGCG_149810.7_PROT
RNF122	GCAATGGGCTTGTTACACAT	RNF122_GCAATGGGCTTGTTACACAT_149811.8_PROT
RNF122	GTTGGTGCTAACCAGTCCC	RNF122_GTTGGTGCTAACCAGTCCC_149812.9_PROT
RNF122	GGCATCGAGCAGGACTTGT	RNF122_GGCATCGAGCAGGACTTGT_149813.1_PROT
RNF123	GGCAGGTTCTGGAAGTTC	RNF123_GGCAGGTTCTGGAAGTTC_142863.1_PROT
RNF123	GGCAACCGCGTGCGCAAG	RNF123_GGCAACCGCGTGCGCAAG_142864.2_PROT
RNF123	GGTTGAAGCGGCAGCTGA	RNF123_GGTTGAAGCGGCAGCTGA_142865.3_PROT
RNF123	GTGACCACAACGAATTA	RNF123_GTGACCACAACGAATTA_142866.4_PROT
RNF123	GGGAAGTAGGCCATACCC	RNF123_GGGAAGTAGGCCATACCC_142867.5_PROT
RNF123	GGCGAGAATGGCAGCCAGGC	RNF123_GGCGAGAATGGCAGCCAGGC_142868.6_PROT
RNF123	GAAAGACATGCCGGCCCCCT	RNF123_GAAAGACATGCCGGCCCCCT_142869.7_PROT
RNF123	GATTGGACACAGCAACTT	RNF123_GATTGGACACAGCAACTT_142870.8_PROT
RNF123	GGCCCCGCAACCGCCACT	RNF123_GGCCCCGCAACCGCCACT_142871.9_PROT
RNF123	GACCTGGTGCGGGCACAG	RNF123_GACCTGGTGCGGGCACAG_142872.1_PROT
RNF125	GTTGCTGGAACTCCTTCTGA	RNF125_GTTGCTGGAACTCCTTCTGA_166881.1_PROT
RNF125	GGACGTGACGGGCAACTC	RNF125_GGACGTGACGGGCAACTC_166882.2_PROT
RNF125	GAGCACCGACAGCGGCAAAT	RNF125_GAGCACCGACAGCGGCAAAT_166883.3_PROT
RNF125	GACTGGTAGCAATACAGGAA	RNF125_GACTGGTAGCAATACAGGAA_166884.4_PROT
RNF125	GTGGACCTGTCCTTATTGCC	RNF125_GTGGACCTGTCCTTATTGCC_166885.5_PROT
RNF125	GTGAAATGAGGGCACATATT	RNF125_GTGAAATGAGGGCACATATT_166886.6_PROT
RNF125	GAAGTACATAGATAAGTA	RNF125_GAAGTACATAGATAAGTA_166887.7_PROT
RNF125	GGGTATTAAACGGCAAAG	RNF125_GGGTATTAAACGGCAAAG_166888.8_PROT
RNF125	GTATTACTCATCACAGAT	RNF125_GTATTACTCATCACAGAT_166889.9_PROT
RNF125	GTGACCGGTCTAAGACTCTT	RNF125_GTGACCGGTCTAAGACTCTT_166890.1_PROT
RNF126	GAAGTACCGTCCGGGATG	RNF126_GAAGTACCGTCCGGGATG_137636.1_PROT
RNF126	GGCGCGGGACGATCTCCA	RNF126_GGCGCGGGACGATCTCCA_137637.2_PROT
RNF126	GGTGGCCGGCTCTGGTCTGT	RNF126_GGTGGCCGGCTCTGGTCTGT_137638.3_PROT
RNF126	GGATGGTCTCTCTCCCGC	RNF126_GGATGGTCTCTCTCCCGC_137639.4_PROT
RNF126	GGCGCAGGCTGACGACGGCA	RNF126_GGCGCAGGCTGACGACGGCA_137640.5_PROT
RNF126	GCAACCAGCCTCTCCTGCCA	RNF126_GCAACCAGCCTCTCCTGCCA_137641.6_PROT
RNF126	GGGATGCGGCGACGCCT	RNF126_GGGATGCGGCGACGCCT_137642.7_PROT
RNF126	GTGGCAGAAGTACCGTCC	RNF126_GTGGCAGAAGTACCGTCC_137643.8_PROT
RNF126	GCACGAAGGCGTCCCCACGC	RNF126_GCACGAAGGCGTCCCCACGC_137644.9_PROT
RNF126	GCTCTGGTCTGTGGGAGCTG	RNF126_GCTCTGGTCTGTGGGAGCTG_137645.1_PROT
RNF128	GAGGCATACAAGTGACAA	RNF128_GAGGCATACAAGTGACAA_93031.1_PROT
RNF128	GTAATAAGTCACAGTCACAT	RNF128_GTAATAAGTCACAGTCACAT_93032.2_PROT
RNF128	GACATTGTTGCAATCATGAT	RNF128_GACATTGTTGCAATCATGAT_93033.3_PROT
RNF128	GCAATAGAGACATGTGAATG	RNF128_GCAATAGAGACATGTGAATG_93034.4_PROT
RNF128	GATGCGTACCAAATCATT	RNF128_GATGCGTACCAAATCATT_93035.5_PROT
RNF128	GAATAGTGATTCACCCAA	RNF128_GAATAGTGATTCACCCAA_93036.6_PROT
RNF128	GCACAACTATCTCCATCA	RNF128_GCACAACTATCTCCATCA_93037.7_PROT
RNF128	GCCGCCGTAATAATAAAAA	RNF128_GCCGCCGTAATAATAAAAA_93038.8_PROT
RNF128	GCTAAAAAAGCTATTGGA	RNF128_GCTAAAAAAGCTATTGGA_93039.9_PROT
RNF128	GCTTGGTAGTTATTGTTCTT	RNF128_GCTTGGTAGTTATTGTTCTT_93040.1_PROT
RNF13	GACAGCATGAGCATCCCTA	RNF13_GACAGCATGAGCATCCCTA_195951.1_PROT
RNF13	GCCCACTATGATAAGGAA	RNF13_GCCCACTATGATAAGGAA_195952.2_PROT
RNF13	GACATTCCATCTGTCTTTAT	RNF13_GACATTCCATCTGTCTTTAT_195953.3_PROT
RNF13	GATGACCTCCCTGCAAGATT	RNF13_GATGACCTCCCTGCAAGATT_195954.4_PROT
RNF13	GATGAATTCACATATGAAAA	RNF13_GATGAATTCACATATGAAAA_195955.5_PROT
RNF13	GGAGGCACTATGGGTTCAC	RNF13_GGAGGCACTATGGGTTCAC_195956.6_PROT
RNF13	GATGACCTCATTAGCAT	RNF13_GATGACCTCATTAGCAT_195957.7_PROT
RNF13	GAGCTGGACAGTCAAGA	RNF13_GAGCTGGACAGTCAAGA_195958.8_PROT
RNF13	GATGTATGTGCCATTTGTT	RNF13_GATGTATGTGCCATTTGTT_195959.9_PROT
RNF13	GTAAAAGACAATTCATC	RNF13_GTAAAAGACAATTCATC_195960.1_PROT
RNF130	GGGCAGACAACGCGAGCC	RNF130_GGGCAGACAACGCGAGCC_195651.1_PROT
RNF130	GGCGCTCATCAACGTGA	RNF130_GGCGCTCATCAACGTGA_195652.2_PROT
RNF130	GCACCTGGCCGCGGACCT	RNF130_GCACCTGGCCGCGGACCT_195653.3_PROT
RNF130	GCAGGTCAGCAGGGCGAGCG	RNF130_GCAGGTCAGCAGGGCGAGCG_195654.4_PROT
RNF130	GTCGATGCGAAACGTGAGCG	RNF130_GTCGATGCGAAACGTGAGCG_195655.5_PROT
RNF130	GGGACAAAGAACCGGGTTTG	RNF130_GGGACAAAGAACCGGGTTTG_195656.6_PROT
RNF130	GCAATCCACTGTTTGATATT	RNF130_GCAATCCACTGTTTGATATT_195657.7_PROT
RNF130	GTTTAAAGAGAAAATATCAC	RNF130_GTTTAAAGAGAAAATATCAC_195658.8_PROT
RNF130	GACTACAGCAACTGCATTG	RNF130_GACTACAGCAACTGCATTG_195659.9_PROT
RNF130	GTCATGATAACAGAATTG	RNF130_GTCATGATAACAGAATTG_195660.1_PROT
RNF133	GAGCAAGTGTTGTTTGGA	RNF133_GAGCAAGTGTTGTTTGGA_122099.1_PROT
RNF133	GAAACAACACTGCCTCTTCC	RNF133_GAAACAACACTGCCTCTTCC_122100.2_PROT
RNF133	GAACATATCATTTCATGT	RNF133_GAACATATCATTTCATGT_122101.3_PROT
RNF133	GGCTTGCACTTATTGAAC	RNF133_GGCTTGCACTTATTGAAC_122102.4_PROT
RNF133	GCTCCACTTTGAAGAGAG	RNF133_GCTCCACTTTGAAGAGAG_122103.5_PROT
RNF133	GAATCATGTGTTGTCAGAGT	RNF133_GAATCATGTGTTGTCAGAGT_122104.6_PROT
RNF133	GGAGTTATAGTGCCACCAGA	RNF133_GGAGTTATAGTGCCACCAGA_122105.7_PROT
RNF133	GATCGGCTGAAAATGGTATT	RNF133_GATCGGCTGAAAATGGTATT_122106.8_PROT
RNF133	GTTATAGATGATCACTCCAC	RNF133_GTTATAGATGATCACTCCAC_122107.9_PROT
RNF133	GTTCCAGGTACTGGCAACC	RNF133_GTTCCAGGTACTGGCAACC_122108.1_PROT
RNF135	GCGGCAGAAGCTGTGGCCGC	RNF135_GCGGCAGAAGCTGTGGCCGC_20756.1_PROT
RNF135	GGCTGCATCATCTGCCAG	RNF135_GGCTGCATCATCTGCCAG_20757.2_PROT
RNF135	GGGCTCCGCCGTTCCCGTG	RNF135_GGGCTCCGCCGTTCCCGTG_20758.3_PROT
RNF135	GTATCTCGCGTGCGGCG	RNF135_GTATCTCGCGTGCGGCG_20759.4_PROT
RNF135	GGCGCCCTGGCGGCAAGTG	RNF135_GGCGCCCTGGCGGCAAGTG_20760.5_PROT
RNF135	GAGGCCCCTATCAGAATC	RNF135_GAGGCCCCTATCAGAATC_20761.6_PROT
RNF135	GGTCAGGCAATGGGCATG	RNF135_GGTCAGGCAATGGGCATG_20762.7_PROT
RNF135	GAGCATCACAGAAGTTGCTC	RNF135_GAGCATCACAGAAGTTGCTC_20763.8_PROT
RNF135	GCACTCAGGAGAGCTTCT	RNF135_GCACTCAGGAGAGCTTCT_20764.9_PROT
RNF135	GGCTCCTGAAGCACAAATGC	RNF135_GGCTCCTGAAGCACAAATGC_20765.1_PROT
RNF138	GACAGGCCGTGGTCCGCA	RNF138_GACAGGCCGTGGTCCGCA_136027.1_PROT
RNF138	GTGGCCGCAGAGAGGTCCT	RNF138_GTGGCCGCAGAGAGGTCCT_136028.2_PROT
RNF138	GGGGCAGTAGAAATCATCTT	RNF138_GGGGCAGTAGAAATCATCTT_136029.3_PROT
RNF138	GTCACATTTCCACGACAT	RNF138_GTCACATTTCCACGACAT_136030.4_PROT
RNF138	GAGAGAGAGCATGTCCTGAA	RNF138_GAGAGAGAGCATGTCCTGAA_136031.5_PROT
RNF138	GTGATCCAGTAAACGCTGTC	RNF138_GTGATCCAGTAAACGCTGTC_136032.6_PROT
RNF138	GAAGTATCAGGATGAATA	RNF138_GAAGTATCAGGATGAATA_136033.7_PROT
RNF138	GTAGAAATCATCTTCGGTGT	RNF138_GTAGAAATCATCTTCGGTGT_136034.8_PROT
RNF138	GTAGGACGTGGCCGCAGAG	RNF138_GTAGGACGTGGCCGCAGAG_136035.9_PROT
RNF138	GATTCTTCAACAGCAGTT	RNF138_GATTCTTCAACAGCAGTT_136036.1_PROT
RNF139	GTGAATAGATGGAATGAATC	RNF139_GTGAATAGATGGAATGAATC_139815.1_PROT
RNF139	GATCTCTTGGTTCCTGTAAT	RNF139_GATCTCTTGGTTCCTGTAAT_139816.2_PROT
RNF139	GGATGGCCCATCAGCAGGTC	RNF139_GGATGGCCCATCAGCAGGTC_139817.3_PROT
RNF139	GCGTCGATGATGTAAAGGCA	RNF139_GCGTCGATGATGTAAAGGCA_139818.4_PROT
RNF139	GTATTTAATGTGAGAATCA	RNF139_GTATTTAATGTGAGAATCA_139819.5_PROT
RNF139	GCTTTGGCTGGAATCCGGGT	RNF139_GCTTTGGCTGGAATCCGGGT_139820.6_PROT
RNF139	GTCTCTCTGATGTGTAA	RNF139_GTCTCTCTGATGTGTAA_139821.7_PROT
RNF139	GACAAGATCAGAACAATAC	RNF139_GACAAGATCAGAACAATAC_139822.8_PROT
RNF139	GGTCTGGGCGGCGCTCGAAG	RNF139_GGTCTGGGCGGCGCTCGAAG_139823.9_PROT
RNF139	GCCATCCGCACCTGCTGCTG	RNF139_GCCATCCGCACCTGCTGCTG_139824.1_PROT
RNF14	GTCAGAAGATCGAGAAGCTC	RNF14_GTCAGAAGATCGAGAAGCTC_53080.1_PROT
RNF14	GCCCTGGCAAGTATTTACGA	RNF14_GCCCTGGCAAGTATTTACGA_53081.2_PROT
RNF14	GAAAAGCAGAGTCTGTCCA	RNF14_GAAAAGCAGAGTCTGTCCA_53082.3_PROT
RNF14	GTATTCAAAGCCACTATTC	RNF14_GTATTCAAAGCCACTATTC_53083.4_PROT
RNF14	GGGGAAGAGGATGGATAATC	RNF14_GGGGAAGAGGATGGATAATC_53084.5_PROT
RNF14	GACAATATTCAAGTATGCT	RNF14_GACAATATTCAAGTATGCT_53085.6_PROT
RNF14	GGAAGAACACCGTGGCAGCG	RNF14_GGAAGAACACCGTGGCAGCG_53086.7_PROT
RNF14	GTTCAAAGTTCAGCACAAG	RNF14_GTTCAAAGTTCAGCACAAG_53087.8_PROT
RNF14	GATGTGGTGTACTGCCCC	RNF14_GATGTGGTGTACTGCCCC_53088.9_PROT
RNF14	GAAGATCGAGAAGCTCAGG	RNF14_GAAGATCGAGAAGCTCAGG_53089.1_PROT
RNF141	GTAGCAAAACATGTTACGT	RNF141_GTAGCAAAACATGTTACGT_35675.1_PROT
RNF141	GAAATTCTTCATAAGTTA	RNF141_GAAATTCTTCATAAGTTA_35676.2_PROT
RNF141	GGAAAGTGGTTGTACGGG	RNF141_GGAAAGTGGTTGTACGGG_35677.3_PROT
RNF141	GGCTAAAGTGGCTTCTGGCC	RNF141_GGCTAAAGTGGCTTCTGGCC_35678.4_PROT
RNF141	GTGGCATTGTGGAGGCATCA	RNF141_GTGGCATTGTGGAGGCATCA_35679.5_PROT
RNF141	GTATCTGTATGGATGGGC	RNF141_GTATCTGTATGGATGGGC_35680.6_PROT
RNF141	GGTGAAGCAGCTGACCGATG	RNF141_GGTGAAGCAGCTGACCGATG_35681.7_PROT
RNF141	GTTACGTTGGTTCGAGAGAG	RNF141_GTTACGTTGGTTCGAGAGAG_35682.8_PROT
RNF141	GACAAAAGCTGTGAGCACA	RNF141_GACAAAAGCTGTGAGCACA_35683.9_PROT
RNF141	GATATCACAAGTCAAGCAGC	RNF141_GATATCACAAGTCAAGCAGC_35684.1_PROT
RNF144A	GTACCGGCCCACCTGGGACC	RNF144A_GTACCGGCCCACCTGGGACC_139285.1_PROT
RNF144A	GAGCTTGCAAGACACCAG	RNF144A_GAGCTTGCAAGACACCAG_139286.2_PROT
RNF144A	GAGCTCAACATACTGTTTC	RNF144A_GAGCTCAACATACTGTTTC_139287.3_PROT
RNF144A	GGTGGCCCTGTTTAGGGC	RNF144A_GGTGGCCCTGTTTAGGGC_139288.4_PROT
RNF144A	GCTTGGCAGGTGGACGCC	RNF144A_GCTTGGCAGGTGGACGCC_139289.5_PROT
RNF144A	GTTTGATCCCTGTCGGACT	RNF144A_GTTTGATCCCTGTCGGACT_139290.6_PROT
RNF144A	GGTGATCGGCATGGTCTC	RNF144A_GGTGATCGGCATGGTCTC_139291.7_PROT
RNF144A	GCTTTGCACTGCACTGGCTG	RNF144A_GCTTTGCACTGCACTGGCTG_139292.8_PROT
RNF144A	GCAAAGCCAGCTGGCACCC	RNF144A_GCAAAGCCAGCTGGCACCC_139293.9_PROT
RNF144A	GATGTAGACTTTGCACTT	RNF144A_GATGTAGACTTTGCACTT_139294.1_PROT
RNF144B	GGACACCATGTTCGGTAG	RNF144B_GGACACCATGTTCGGTAG_141874.1_PROT
RNF144B	GGGTCACTCGAGGCAACA	RNF144B_GGGTCACTCGAGGCAACA_141875.2_PROT
RNF144B	GCAGTCATGGCGAGATAG	RNF144B_GCAGTCATGGCGAGATAG_141876.3_PROT
RNF144B	GATATAAACCCGGCAAAC	RNF144B_GATATAAACCCGGCAAAC_141877.4_PROT
RNF144B	GAAATTCTGCTCGTGTTGCA	RNF144B_GAAATTCTGCTCGTGTTGCA_141878.5_PROT
RNF144B	GAGTTTGCAAGTGATGAG	RNF144B_GAGTTTGCAAGTGATGAG_141879.6_PROT
RNF144B	GCTCTGTTGGCAGGACAAT	RNF144B_GCTCTGTTGGCAGGACAAT_141880.7_PROT
RNF144B	GGTACTGCCTCCAGAACT	RNF144B_GGTACTGCCTCCAGAACT_141881.8_PROT
RNF144B	GCAGCTGGCAATCCGAGA	RNF144B_GCAGCTGGCAATCCGAGA_141882.9_PROT
RNF144B	GGAGCCAGGTCTCCAGGAGT	RNF144B_GGAGCCAGGTCTCCAGGAGT_141883.1_PROT
RNF145	GAGCCAAATACTTATAC	RNF145_GAGCCAAATACTTATAC_201539.1_PROT
RNF145	GTGTTAAATGTGGCCCTG	RNF145_GTGTTAAATGTGGCCCTG_201540.2_PROT
RNF145	GTTGGATGTCCTGTACAGAT	RNF145_GTTGGATGTCCTGTACAGAT_201541.3_PROT
RNF145	GGCTGCAAAGGAGAAACTGG	RNF145_GGCTGCAAAGGAGAAACTGG_201542.4_PROT
RNF145	GGCTACTTCTTTGGATCTGC	RNF145_GGCTACTTCTTTGGATCTGC_201543.5_PROT
RNF145	GGACTATGTTCGGAGTGAAC	RNF145_GGACTATGTTCGGAGTGAAC_201544.6_PROT
RNF145	GGACTACCAGTTGATTCCAC	RNF145_GGACTACCAGTTGATTCCAC_201545.7_PROT
RNF145	GAAGCTACGACAATGAAA	RNF145_GAAGCTACGACAATGAAA_201546.8_PROT
RNF145	GCTGAACCAGATGCTGCCT	RNF145_GCTGAACCAGATGCTGCCT_201547.9_PROT
RNF145	GCCCTCTGTGTGGTGGCCTA	RNF145_GCCCTCTGTGTGGTGGCCTA_201548.1_PROT
RNF146	GTTCGCTTTCCTGTTTGT	RNF146_GTTCGCTTTCCTGTTTGT_193362.1_PROT
RNF146	GTCGACAAGAAATTCCCG	RNF146_GTCGACAAGAAATTCCCG_193363.2_PROT
RNF146	GCAGAAAACGTGCTTACA	RNF146_GCAGAAAACGTGCTTACA_193364.3_PROT
RNF146	GAAGGTGCAGTATTAGAAC	RNF146_GAAGGTGCAGTATTAGAAC_193365.4_PROT
RNF146	GCAGACAAATGGCACATTCA	RNF146_GCAGACAAATGGCACATTCA_193366.5_PROT
RNF146	GAGCTTCATGGCTTGGAAAG	RNF146_GAGCTTCATGGCTTGGAAAG_193367.6_PROT
RNF146	GAGTTCTTCTGGTGACAACA	RNF146_GAGTTCTTCTGGTGACAACA_193368.7_PROT
RNF146	GAGCGCACTAGTAGAGAGC	RNF146_GAGCGCACTAGTAGAGAGC_193369.8_PROT
RNF146	GTCGCTGATCTTGAAAACA	RNF146_GTCGCTGATCTTGAAAACA_193370.9_PROT
RNF146	GACCATCTACTGATGTTA	RNF146_GACCATCTACTGATGTTA_193371.1_PROT
RNF148	GCGTCGAAGGGGTAATTCTA	RNF148_GCGTCGAAGGGGTAATTCTA_74011.1_PROT
RNF148	GGGACGGAAAATATAGTCG	RNF148_GGGACGGAAAATATAGTCG_74012.2_PROT
RNF148	GAGATCACATCGGAATT	RNF148_GAGATCACATCGGAATT_74013.3_PROT
RNF148	GGCCCTCATCGAACGTGG	RNF148_GGCCCTCATCGAACGTGG_74014.4_PROT
RNF148	GTGACAGTCATCATTGAAGT	RNF148_GTGACAGTCATCATTGAAGT_74015.5_PROT
RNF148	GTTTGGGCCTGCTGAAAT	RNF148_GTTTGGGCCTGCTGAAAT_74016.6_PROT
RNF148	GCATTCTGATTCCATCCTTC	RNF148_GCATTCTGATTCCATCCTTC_74017.7_PROT
RNF148	GTGATGATAAGCAACCTGAA	RNF148_GTGATGATAAGCAACCTGAA_74018.8_PROT
RNF148	GATAAGCAACCTGAAAGGCA	RNF148_GATAAGCAACCTGAAAGGCA_74019.9_PROT
RNF148	GCAAAATTTCCATGCCTTTC	RNF148_GCAAAATTTCCATGCCTTTC_74020.1_PROT
RNF149	GAGACGCTCCACACCGTC	RNF149_GAGACGCTCCACACCGTC_124954.1_PROT
RNF149	GGGCTCTCGAGTGGTTCT	RNF149_GGGCTCTCGAGTGGTTCT_124955.2_PROT
RNF149	GTACTCGATGTTTACCA	RNF149_GTACTCGATGTTTACCA_124956.3_PROT
RNF149	GAAGCCAGCGTCGGGGCTCG	RNF149_GAAGCCAGCGTCGGGGCTCG_124957.4_PROT
RNF149	GCCCTCGAGGTCTCCGCC	RNF149_GCCCTCGAGGTCTCCGCC_124958.5_PROT
RNF149	GCCGGGTGCCAACCCCTA	RNF149_GCCGGGTGCCAACCCCTA_124959.6_PROT
RNF149	GGCTAACGAGATAATCATCA	RNF149_GGCTAACGAGATAATCATCA_124960.7_PROT
RNF149	GTTCGGTGATCCAAAAGCCA	RNF149_GTTCGGTGATCCAAAAGCCA_124961.8_PROT
RNF149	GGAGAGCCTGGGGATGTAC	RNF149_GGAGAGCCTGGGGATGTAC_124962.9_PROT
RNF149	GTGTGATCCCAGCTTTAA	RNF149_GTGTGATCCCAGCTTTAA_124963.1_PROT
RNF150	GCAAGTTCCGGGTTCCGA	RNF150_GCAAGTTCCGGGTTCCGA_152101.1_PROT
RNF150	GCGAGGGAAATGATCATC	RNF150_GCGAGGGAAATGATCATC_152102.2_PROT
RNF150	GATTCCTGAGCCAAAAGGGA	RNF150_GATTCCTGAGCCAAAAGGGA_152103.3_PROT
RNF150	GATCAGGACCATCAAGAA	RNF150_GATCAGGACCATCAAGAA_152104.4_PROT
RNF150	GAAATATGTGAGCCGCACTT	RNF150_GAAATATGTGAGCCGCACTT_152105.5_PROT
RNF150	GACGGAGTGCGGGCGCTA	RNF150_GACGGAGTGCGGGCGCTA_152106.6_PROT
RNF150	GGTTTCGATATGCAAATGCC	RNF150_GGTTTCGATATGCAAATGCC_152107.7_PROT
RNF150	GCAGTCTGGCTCTCTCAACA	RNF150_GCAGTCTGGCTCTCTCAACA_152108.8_PROT
RNF150	GCCCAAGCAGGACGCCCG	RNF150_GCCCAAGCAGGACGCCCG_152109.9_PROT
RNF150	GAGCAGATGCACGAAACAAA	RNF150_GAGCAGATGCACGAAACAAA_152110.1_PROT
RNF151	GTCAGGAGGGCTGGCGAAG	RNF151_GTCAGGAGGGCTGGCGAAG_27725.1_PROT
RNF151	GCAAAAAGTGCATCCTCCGG	RNF151_GCAAAAAGTGCATCCTCCGG_27726.2_PROT
RNF151	GTCCGTGCTGTAGGAAAG	RNF151_GTCCGTGCTGTAGGAAAG_27727.3_PROT
RNF151	GGAAAACCATTGGCCGCC	RNF151_GGAAAACCATTGGCCGCC_27728.4_PROT
RNF151	GCATAGTGACATGCCCCC	RNF151_GCATAGTGACATGCCCCC_27729.5_PROT
RNF151	GCGAGGTGCAGCCCTCGT	RNF151_GCGAGGTGCAGCCCTCGT_27730.6_PROT
RNF151	GTGGCGAGCACGCTCGGC	RNF151_GTGGCGAGCACGCTCGGC_27731.7_PROT
RNF151	GCGCACACGCCGCAGGA	RNF151_GCGCACACGCCGCAGGA_27732.8_PROT
RNF151	GCTCTCTACGAACGACAC	RNF151_GCTCTCTACGAACGACAC_27733.9_PROT
RNF151	GAGCACACGAAGTTGCTGTC	RNF151_GAGCACACGAAGTTGCTGTC_27734.1_PROT
RNF152	GGCGCAGGCCCAAGTTGC	RNF152_GGCGCAGGCCCAAGTTGC_88457.1_PROT
RNF152	GCTGTCCCAGGACTCTCTGC	RNF152_GCTGTCCCAGGACTCTCTGC_88458.2_PROT
RNF152	GCAGGCACACTGAACAGC	RNF152_GCAGGCACACTGAACAGC_88459.3_PROT
RNF152	GAGGCAGCTTGGTGACACCG	RNF152_GAGGCAGCTTGGTGACACCG_88460.4_PROT
RNF152	GTGTTCGGAAGTGTGTGGAA	RNF152_GTGTTCGGAAGTGTGTGGAA_88461.5_PROT
RNF152	GCAGAAGTCCGTCACCG	RNF152_GCAGAAGTCCGTCACCG_88462.6_PROT
RNF152	GAACAGCAGCCTCTGCAAGG	RNF152_GAACAGCAGCCTCTGCAAGG_88463.7_PROT
RNF152	GCGTGGTGAAAAGCTCCACC	RNF152_GCGTGGTGAAAAGCTCCACC_88464.8_PROT
RNF152	GTGAAGCACGATGCCGAGG	RNF152_GTGAAGCACGATGCCGAGG_88465.9_PROT
RNF152	GCTTCACTGTGATATCCTG	RNF152_GCTTCACTGTGATATCCTG_88466.1_PROT
RNF157	GGGCGGGTAGCGGTACA	RNF157_GGGCGGGTAGCGGTACA_43556.1_PROT
RNF157	GACGAGCCGGCAGCACGC	RNF157_GACGAGCCGGCAGCACGC_43557.2_PROT
RNF157	GCCAGCCACTTCATTATGGG	RNF157_GCCAGCCACTTCATTATGGG_43558.3_PROT
RNF157	GATCGCTGTTCTCTCCAAAC	RNF157_GATCGCTGTTCTCTCCAAAC_43559.4_PROT
RNF157	GCCTGGTCAATATCCGAA	RNF157_GCCTGGTCAATATCCGAA_43560.5_PROT
RNF157	GCCTGCCCTCCCACACCG	RNF157_GCCTGCCCTCCCACACCG_43561.6_PROT
RNF157	GTACATGCCGTGGTGGATGA	RNF157_GTACATGCCGTGGTGGATGA_43562.7_PROT
RNF157	GGCCATTGCCATGTACTGCT	RNF157_GGCCATTGCCATGTACTGCT_43563.8_PROT
RNF157	GCTTTACTGGCCTCTTCTCC	RNF157_GCTTTACTGGCCTCTTCTCC_43564.9_PROT
RNF157	GGGGAGGTGGGGCGGCGTA	RNF157_GGGGAGGTGGGGCGGCGTA_43565.1_PROT
RNF165	GAGATAGCCGACGTGGACC	RNF165_GAGATAGCCGACGTGGACC_183192.1_PROT
RNF165	GCAGTTCCAGGACGTCAC	RNF165_GCAGTTCCAGGACGTCAC_183193.2_PROT
RNF165	GCTGAGACCTTTGAAAGG	RNF165_GCTGAGACCTTTGAAAGG_183194.3_PROT
RNF165	GCGGGGTCAGCGACTGGTGC	RNF165_GCGGGGTCAGCGACTGGTGC_183195.4_PROT
RNF165	GTCGGGAGCGAGCTGCTG	RNF165_GTCGGGAGCGAGCTGCTG_183196.5_PROT
RNF165	GGCTGCGACTGCACGGGG	RNF165_GGCTGCGACTGCACGGGG_183197.6_PROT
RNF165	GACACACCTCCGCCGTAC	RNF165_GACACACCTCCGCCGTAC_183198.7_PROT
RNF165	GTTGGCCGAAGTCGAAGC	RNF165_GTTGGCCGAAGTCGAAGC_183199.8_PROT
RNF165	GGGTAGTTTCGGATTTCA	RNF165_GGGTAGTTTCGGATTTCA_183200.9_PROT
RNF165	GGGGTCTGCTTCGGAGCG	RNF165_GGGGTCTGCTTCGGAGCG_183201.1_PROT
RNF166	GCCCCAAGTTCGTCCCCG	RNF166_GCCCCAAGTTCGTCCCCG_194208.1_PROT
RNF166	GCTCCTGGACCTTCAGGC	RNF166_GCTCCTGGACCTTCAGGC_194209.2_PROT
RNF166	GGGGATAGGCTGTGATGT	RNF166_GGGGATAGGCTGTGATGT_194210.3_PROT
RNF166	GGCGAAGGTGGACCTGTTG	RNF166_GGCGAAGGTGGACCTGTTG_194211.4_PROT
RNF166	GGCAGGTGTACTGCGCCTCC	RNF166_GGCAGGTGTACTGCGCCTCC_194212.5_PROT
RNF166	GGCTATGTTCCGCAGCCTGG	RNF166_GGCTATGTTCCGCAGCCTGG_194213.6_PROT
RNF166	GCAGCTGCCGATGGCCAC	RNF166_GCAGCTGCCGATGGCCAC_194214.7_PROT
RNF166	GCTCGGCAATGCCCTGGG	RNF166_GCTCGGCAATGCCCTGGG_194215.8_PROT
RNF166	GCGGTTGGGGTCGCTGCGG	RNF166_GCGGTTGGGGTCGCTGCGG_194216.9_PROT
RNF166	GTTGGCGCTCTTGTAGCTG	RNF166_GTTGGCGCTCTTGTAGCTG_194217.1_PROT
RNF167	GGTAGCCCCAAACAGAGC	RNF167_GGTAGCCCCAAACAGAGC_148355.1_PROT
RNF167	GACCCATTGACCGGGGCT	RNF167_GACCCATTGACCGGGGCT_148356.2_PROT
RNF167	GAATGAGCCCCCGGGTCG	RNF167_GAATGAGCCCCCGGGTCG_148357.3_PROT
RNF167	GTCTGGGTGAGCCTCCACA	RNF167_GTCTGGGTGAGCCTCCACA_148358.4_PROT
RNF167	GCAGCCTTCCCGCTTCCTG	RNF167_GCAGCCTTCCCGCTTCCTG_148359.5_PROT
RNF167	GAGGGCACGCAGGTACT	RNF167_GAGGGCACGCAGGTACT_148360.6_PROT
RNF167	GAACTTCTGAACATGGTG	RNF167_GAACTTCTGAACATGGTG_148361.7_PROT
RNF167	GGAAATCCAGCAGCAGATC	RNF167_GGAAATCCAGCAGCAGATC_148362.8_PROT
RNF167	GGCACCATATCCAGCCTTCT	RNF167_GGCACCATATCCAGCCTTCT_148363.9_PROT
RNF167	GCTCGTTGTATCCAGCAC	RNF167_GCTCGTTGTATCCAGCAC_148364.1_PROT
RNF168	GCTGTCCGAGTGCCAGTG	RNF168_GCTGTCCGAGTGCCAGTG_68403.1_PROT
RNF168	GCGTGTGGTTACACGGGA	RNF168_GCGTGTGGTTACACGGGA_68404.2_PROT
RNF168	GACGGTCGACTGGAAGCA	RNF168_GACGGTCGACTGGAAGCA_68405.3_PROT
RNF168	GTCCCTTCTGTCGCCGCC	RNF168_GTCCCTTCTGTCGCCGCC_68406.4_PROT
RNF168	GAAATTCTCTCGTCAACG	RNF168_GAAATTCTCTCGTCAACG_68407.5_PROT
RNF168	GTCTGCTCAGTAAACCTG	RNF168_GTCTGCTCAGTAAACCTG_68408.6_PROT
RNF168	GACACCGAAATCTCAGTT	RNF168_GACACCGAAATCTCAGTT_68409.7_PROT
RNF168	GAATACATACAGAGGTTGT	RNF168_GAATACATACAGAGGTTGT_68410.8_PROT
RNF168	GAAAAAAGGCGAAGAGCGA	RNF168_GAAAAAAGGCGAAGAGCGA_68411.9_PROT
RNF168	GAAGCTGTACAAGAAGTC	RNF168_GAAGCTGTACAAGAAGTC_68412.1_PROT
RNF169	GCCGCCGTCTCGTCACAG	RNF169_GCCGCCGTCTCGTCACAG_72402.1_PROT
RNF169	GGCCCCGCCGACTCAGAG	RNF169_GGCCCCGCCGACTCAGAG_72403.2_PROT
RNF169	GCCGCGGCCGGAGGAATC	RNF169_GCCGCGGCCGGAGGAATC_72404.3_PROT
RNF169	GCGAGTGGCCGCACGGCA	RNF169_GCGAGTGGCCGCACGGCA_72405.4_PROT
RNF169	GGTCCAGAAGCCGGGCCT	RNF169_GGTCCAGAAGCCGGGCCT_72406.5_PROT
RNF169	GCGACAAACCAGTGGGGAGG	RNF169_GCGACAAACCAGTGGGGAGG_72407.6_PROT
RNF169	GCTCCATCTCTCGCAGGACT	RNF169_GCTCCATCTCTCGCAGGACT_72408.7_PROT
RNF169	GAGAGAAGAAAAGTTACAAG	RNF169_GAGAGAAGAAAAGTTACAAG_72409.8_PROT
RNF169	GCGCATGTTCGACAATGAG	RNF169_GCGCATGTTCGACAATGAG_72410.9_PROT
RNF169	GGCTTGCTTAATTTGAT	RNF169_GGCTTGCTTAATTTGAT_72411.1_PROT
RNF17	GACAACGCTACTACCCAA	RNF17_GACAACGCTACTACCCAA_79824.1_PROT
RNF17	GTTAGTTCTCCACAACTA	RNF17_GTTAGTTCTCCACAACTA_79825.2_PROT
RNF17	GCTGATCAGCTAACTAC	RNF17_GCTGATCAGCTAACTAC_79826.3_PROT
RNF17	GACTCTTCCTCCCCATTCGC	RNF17_GACTCTTCCTCCCCATTCGC_79827.4_PROT
RNF17	GTGCACCAGGTGTGGAAGGA	RNF17_GTGCACCAGGTGTGGAAGGA_79828.5_PROT
RNF17	GAAGTTAACTGCAAAGTC	RNF17_GAAGTTAACTGCAAAGTC_79829.6_PROT
RNF17	GTCCACATTGAAGTTCACAA	RNF17_GTCCACATTGAAGTTCACAA_79830.7_PROT
RNF17	GCAGAAGCAAACGATAG	RNF17_GCAGAAGCAAACGATAG_79831.8_PROT
RNF17	GCTTAACTGTTCGAAACTA	RNF17_GCTTAACTGTTCGAAACTA_79832.9_PROT
RNF17	GCAACGTCTTTCTGTGGC	RNF17_GCAACGTCTTTCTGTGGC_79833.1_PROT
RNF170	GATGATGATTCAGTTATAGA	RNF170_GATGATGATTCAGTTATAGA_197740.1_PROT
RNF170	GAACTTCACCTTGATATT	RNF170_GAACTTCACCTTGATATT_197741.2_PROT
RNF170	GAGGCTTGGTGCAGGCAGAT	RNF170_GAGGCTTGGTGCAGGCAGAT_197742.3_PROT
RNF170	GAAAACCAGGAGCTAGTA	RNF170_GAAAACCAGGAGCTAGTA_197743.4_PROT
RNF170	GTGTAGAACTGCTGTCGAG	RNF170_GTGTAGAACTGCTGTCGAG_197744.5_PROT
RNF170	GCCAGTAAGCAATAATGC	RNF170_GCCAGTAAGCAATAATGC_197745.6_PROT
RNF170	GGTGAAGATGATCAGTCTC	RNF170_GGTGAAGATGATCAGTCTC_197746.7_PROT
RNF170	GAAAAGTGCATATACCA	RNF170_GAAAAGTGCATATACCA_197747.8_PROT
RNF170	GATTATAACCGGAGATTCTC	RNF170_GATTATAACCGGAGATTCTC_197748.9_PROT
RNF170	GAATGCATGCCTCAGTAAAG	RNF170_GAATGCATGCCTCAGTAAAG_197749.1_PROT
RNF175	GAAGGCAGCGCCGGTGCTGG	RNF175_GAAGGCAGCGCCGGTGCTGG_188055.1_PROT
RNF175	GCTATGCATTTGGTGTTG	RNF175_GCTATGCATTTGGTGTTG_188056.2_PROT
RNF175	GAGGATGTACAAGATGCAC	RNF175_GAGGATGTACAAGATGCAC_188057.3_PROT
RNF175	GGTGACCTTGTTGCAGATGT	RNF175_GGTGACCTTGTTGCAGATGT_188058.4_PROT
RNF175	GCGATCATGTTTACAATGTG	RNF175_GCGATCATGTTTACAATGTG_188059.5_PROT
RNF175	GTTCTACGGCCTCTACTA	RNF175_GTTCTACGGCCTCTACTA_188060.6_PROT
RNF175	GATAAAATTATACTGGTGG	RNF175_GATAAAATTATACTGGTGG_188061.7_PROT
RNF175	GATCTTCCTCTGCGTTC	RNF175_GATCTTCCTCTGCGTTC_188062.8_PROT
RNF175	GAGGATGTAACTGGTAATAA	RNF175_GAGGATGTAACTGGTAATAA_188063.9_PROT
RNF175	GACACAATGCCAAAATCCA	RNF175_GACACAATGCCAAAATCCA_188064.1_PROT
RNF180	GAAAATGTATAGCAAGCTC	RNF180_GAAAATGTATAGCAAGCTC_152670.1_PROT
RNF180	GTAGAAGCCCTTCCAGAA	RNF180_GTAGAAGCCCTTCCAGAA_152671.2_PROT
RNF180	GTACATCTCTCCAAGAGC	RNF180_GTACATCTCTCCAAGAGC_152672.3_PROT
RNF180	GCACTCCAAAATGTTCCTG	RNF180_GCACTCCAAAATGTTCCTG_152673.4_PROT
RNF180	GTGACAAGTATTTCACTGA	RNF180_GTGACAAGTATTTCACTGA_152674.5_PROT
RNF180	GAATTGTCCTTTCTGTG	RNF180_GAATTGTCCTTTCTGTG_152675.6_PROT
RNF180	GTTCAGTCAGGTTGTGACA	RNF180_GTTCAGTCAGGTTGTGACA_152676.7_PROT
RNF180	GGCCAGAGTCCGTAAGCA	RNF180_GGCCAGAGTCCGTAAGCA_152677.8_PROT
RNF180	GCAGCTTATCCATTCTGGAA	RNF180_GCAGCTTATCCATTCTGGAA_152678.9_PROT
RNF180	GGCAGCTTATCCATTCTGGA	RNF180_GGCAGCTTATCCATTCTGGA_152679.1_PROT
RNF181	GCGAACCAACATGCTGC	RNF181_GCGAACCAACATGCTGC_98329.1_PROT
RNF181	GCAGTCGTGTTCATCGAAAT	RNF181_GCAGTCGTGTTCATCGAAAT_98330.2_PROT
RNF181	GCCTCTGATGACTGTCCTG	RNF181_GCCTCTGATGACTGTCCTG_98331.3_PROT
RNF181	GCTTGAGTACTGGGCCCA	RNF181_GCTTGAGTACTGGGCCCA_98332.4_PROT
RNF181	GGTTCGCGTCTCCTGCTC	RNF181_GGTTCGCGTCTCCTGCTC_98333.5_PROT
RNF181	GACGCGAACCAACATGCTGC	RNF181_GACGCGAACCAACATGCTGC_98334.6_PROT
RNF181	GTGATGGCAAGGCATCTCAA	RNF181_GTGATGGCAAGGCATCTCAA_98335.7_PROT
RNF181	GTTCATGGACTGCTGGGGGA	RNF181_GTTCATGGACTGCTGGGGGA_98336.8_PROT
RNF181	GTGCCCCGTGTGTCTTT	RNF181_GTGCCCCGTGTGTCTTT_98337.9_PROT
RNF181	GAGCCGTCGGACCCTGAGC	RNF181_GAGCCGTCGGACCCTGAGC_98338.1_PROT
RNF182	GTCTCAGGCCTCTGATGAGC	RNF182_GTCTCAGGCCTCTGATGAGC_200489.1_PROT
RNF182	GACAACACTCCAGCACTT	RNF182_GACAACACTCCAGCACTT_200490.2_PROT
RNF182	GATACAATCTGAAACAG	RNF182_GATACAATCTGAAACAG_200491.3_PROT
RNF182	GACAGACAATGACACCTTGT	RNF182_GACAGACAATGACACCTTGT_200492.4_PROT
RNF182	GATCTTGTAGAGGCATT	RNF182_GATCTTGTAGAGGCATT_200493.5_PROT
RNF182	GGCTACTAACTTCATCATC	RNF182_GGCTACTAACTTCATCATC_200494.6_PROT
RNF182	GCCTGGTCATAACCATCA	RNF182_GCCTGGTCATAACCATCA_200495.7_PROT
RNF182	GACTTTGGGGACTCCCCACA	RNF182_GACTTTGGGGACTCCCCACA_200496.8_PROT
RNF182	GGACAGACAATGACACCTTG	RNF182_GGACAGACAATGACACCTTG_200497.9_PROT
RNF182	GTTGGAGGACGTGTGAGA	RNF182_GTTGGAGGACGTGTGAGA_200498.1_PROT
RNF183	GCTGCCACTCCTTCTGCG	RNF183_GCTGCCACTCCTTCTGCG_122609.1_PROT
RNF183	GAAGGGGTTCCAGCAGACG	RNF183_GAAGGGGTTCCAGCAGACG_122610.2_PROT
RNF183	GTGGGCTGGCGACAGAGT	RNF183_GTGGGCTGGCGACAGAGT_122611.3_PROT
RNF183	GGCGCCGGGCTGGAGTCACA	RNF183_GGCGCCGGGCTGGAGTCACA_122612.4_PROT
RNF183	GCCTGTCACTGACTTGCCCA	RNF183_GCCTGTCACTGACTTGCCCA_122613.5_PROT
RNF183	GCGTGTAGACTTGAGGC	RNF183_GCGTGTAGACTTGAGGC_122614.6_PROT
RNF183	GGATGACATGGTGGGGCTCC	RNF183_GGATGACATGGTGGGGCTCC_122615.7_PROT
RNF183	GTCTGGGGGCGGCCCAGTC	RNF183_GTCTGGGGGCGGCCCAGTC_122616.8_PROT
RNF183	GGACCAAGCAGTTCCTTT	RNF183_GGACCAAGCAGTTCCTTT_122617.9_PROT
RNF183	GGAAACACTCCCTCAAAGAG	RNF183_GGAAACACTCCCTCAAAGAG_122618.1_PROT
RNF185	GGCGCTGGCGAGAGCGGA	RNF185_GGCGCTGGCGAGAGCGGA_180280.1_PROT
RNF185	GGCTGATGACGGCATCCT	RNF185_GGCTGATGACGGCATCCT_180281.2_PROT
RNF185	GGAGTTCTCAGGAGATGCAG	RNF185_GGAGTTCTCAGGAGATGCAG_180282.3_PROT
RNF185	GGAGACCAGACCTAACAGAC	RNF185_GGAGACCAGACCTAACAGAC_180283.4_PROT
RNF185	GCTGGCGAGAGCGGAGGGC	RNF185_GCTGGCGAGAGCGGAGGGC_180284.5_PROT
RNF185	GATGCCGTCATCAGCCTGTG	RNF185_GATGCCGTCATCAGCCTGTG_180285.6_PROT
RNF185	GTGTGTCCTGTTTGCAAAGC	RNF185_GTGTGTCCTGTTTGCAAAGC_180286.7_PROT
RNF185	GGACACACCTGTCTGTT	RNF185_GGACACACCTGTCTGTT_180287.8_PROT
RNF185	GCTGGCATCAGCCGAGACA	RNF185_GCTGGCATCAGCCGAGACA_180288.9_PROT
RNF185	GACAAGGTCATCCCCCTCTA	RNF185_GACAAGGTCATCCCCCTCTA_180289.1_PROT
RNF186	GTCCCAGCCCATCTCCGC	RNF186_GTCCCAGCCCATCTCCGC_42743.1_PROT
RNF186	GTTGCAGGGTCTTGGTGC	RNF186_GTTGCAGGGTCTTGGTGC_42744.2_PROT
RNF186	GCCCCTGCTGGGGGTCATTC	RNF186_GCCCCTGCTGGGGGTCATTC_42745.3_PROT
RNF186	GGGAGCCCTACAGCTGTCCC	RNF186_GGGAGCCCTACAGCTGTCCC_42746.4_PROT
RNF186	GCCTGCGCGACCATGAGG	RNF186_GCCTGCGCGACCATGAGG_42747.5_PROT
RNF186	GATGGCGCAGAAGGCATGC	RNF186_GATGGCGCAGAAGGCATGC_42748.6_PROT
RNF186	GCGGGCAGGTGATGGACC	RNF186_GCGGGCAGGTGATGGACC_42749.7_PROT
RNF186	GCACGCACAGCAGGAGCTTC	RNF186_GCACGCACAGCAGGAGCTTC_42750.8_PROT
RNF186	GAGCGATACCTCTGTGCA	RNF186_GAGCGATACCTCTGTGCA_42751.9_PROT
RNF186	GACACCCGGGTAGATGAA	RNF186_GACACCCGGGTAGATGAA_42752.1_PROT
RNF187	GCGCGGTTCCCACTCGGG	RNF187_GCGCGGTTCCCACTCGGG_17710.1_PROT
RNF187	GGACTTGAATGACGCCC	RNF187_GGACTTGAATGACGCCC_17711.2_PROT
RNF187	GACACGTGATGGACCGT	RNF187_GACACGTGATGGACCGT_17712.3_PROT
RNF187	GACTCTGCCTGGCCATGC	RNF187_GACTCTGCCTGGCCATGC_17713.4_PROT
RNF187	GACCCCACTGAGCGGTTC	RNF187_GACCCCACTGAGCGGTTC_17714.5_PROT
RNF187	GGAGAAGAAGCATCGCAACC	RNF187_GGAGAAGAAGCATCGCAACC_17715.6_PROT
RNF187	GTTCCCACTCGGGCGGCTCG	RNF187_GTTCCCACTCGGGCGGCTCG_17716.7_PROT
RNF187	GGTTCCCACTCGGGCGGCTC	RNF187_GGTTCCCACTCGGGCGGCTC_17717.8_PROT
RNF187	GGTTCCCACTCGGGCGGCT	RNF187_GGTTCCCACTCGGGCGGCT_17718.9_PROT
RNF187	GCCCGAGTGGGAACCGCGC	RNF187_GCCCGAGTGGGAACCGCGC_17719.1_PROT
RNF19B	GCTGCGGCACTTAGGGTC	RNF19B_GCTGCGGCACTTAGGGTC_184775.1_PROT
RNF19B	GTCCGCACCGCTCGTGCC	RNF19B_GTCCGCACCGCTCGTGCC_184776.2_PROT
RNF19B	GGCGACTCGGAGTCCTTCT	RNF19B_GGCGACTCGGAGTCCTTCT_184777.3_PROT
RNF19B	GCTGTGCAAGGTGAGGCGC	RNF19B_GCTGTGCAAGGTGAGGCGC_184778.4_PROT
RNF19B	GTGCATAAGCGGCGGGT	RNF19B_GTGCATAAGCGGCGGGT_184779.5_PROT
RNF19B	GCTAACTTGTGAGAGGGA	RNF19B_GCTAACTTGTGAGAGGGA_184780.6_PROT
RNF19B	GTTGATTGGTGCTCCAGT	RNF19B_GTTGATTGGTGCTCCAGT_184781.7_PROT
RNF19B	GCTACCACTGCAAGCAGATA	RNF19B_GCTACCACTGCAAGCAGATA_184782.8_PROT
RNF19B	GCCATATCGCATGTCTGATT	RNF19B_GCCATATCGCATGTCTGATT_184783.9_PROT
RNF19B	GCCCCAGAATGTACAGCCAG	RNF19B_GCCCCAGAATGTACAGCCAG_184784.1_PROT
RNF207	GATAGCGTCCTCCTCCTCGG	RNF207_GATAGCGTCCTCCTCCTCGG_184077.1_PROT
RNF207	GAGGAAAGCGCTGCTGCTGC	RNF207_GAGGAAAGCGCTGCTGCTGC_184078.2_PROT
RNF207	GGGCGCTCGTACTGCACG	RNF207_GGGCGCTCGTACTGCACG_184079.3_PROT
RNF207	GTGAGAGAGCTGCTCCTTGA	RNF207_GTGAGAGAGCTGCTCCTTGA_184080.4_PROT
RNF207	GGCCCCAAGGCGCTGACG	RNF207_GGCCCCAAGGCGCTGACG_184081.5_PROT
RNF207	GGAAGGAGGAGCAGATGACC	RNF207_GGAAGGAGGAGCAGATGACC_184082.6_PROT
RNF207	GCGGCAGCGCGCGCATAG	RNF207_GCGGCAGCGCGCGCATAG_184083.7_PROT
RNF207	GGGAGCTATCTTCGGGCCCC	RNF207_GGGAGCTATCTTCGGGCCCC_184084.8_PROT
RNF207	GTGGATGCTCGGGGCATCCA	RNF207_GTGGATGCTCGGGGCATCCA_184085.9_PROT
RNF207	GTACTTCTGCAACACGTG	RNF207_GTACTTCTGCAACACGTG_184086.1_PROT
RNF208	GGATGACATGGGGACCCTTC	RNF208_GGATGACATGGGGACCCTTC_4686.1_PROT
RNF208	GAGGCGGGCAGTGGCTGGC	RNF208_GAGGCGGGCAGTGGCTGGC_4687.2_PROT
RNF208	GCTTGGGTGCCAGAGTTG	RNF208_GCTTGGGTGCCAGAGTTG_4688.3_PROT
RNF208	GAAAAGTTCCCTGAGCTAC	RNF208_GAAAAGTTCCCTGAGCTAC_4689.4_PROT
RNF208	GCCACGGCGGCCCCGTAA	RNF208_GCCACGGCGGCCCCGTAA_4690.5_PROT
RNF208	GTGAATCAGTACGTGATT	RNF208_GTGAATCAGTACGTGATT_4691.6_PROT
RNF208	GCATGTCCCCCCCACAGGCC	RNF208_GCATGTCCCCCCCACAGGCC_4692.7_PROT
RNF208	GGGAGCAGGCGGGAAGCAGG	RNF208_GGGAGCAGGCGGGAAGCAGG_4693.8_PROT
RNF208	GAAGCCGCCGAGGCCGAG	RNF208_GAAGCCGCCGAGGCCGAG_4694.9_PROT
RNF208	GTCTCACGGCGGCAGGTG	RNF208_GTCTCACGGCGGCAGGTG_4695.1_PROT
RNF212	GACGTCCTGTGGGGCGGC	RNF212_GACGTCCTGTGGGGCGGC_145525.1_PROT
RNF212	GCGATTACAGAACACCCAGT	RNF212_GCGATTACAGAACACCCAGT_145526.2_PROT
RNF212	GCAGTACACGTGCCCGCAGT	RNF212_GCAGTACACGTGCCCGCAGT_145527.3_PROT
RNF212	GAAAGCAAAACTGTACGACA	RNF212_GAAAGCAAAACTGTACGACA_145528.4_PROT
RNF212	GAATGCCTGGATATCTGCGT	RNF212_GAATGCCTGGATATCTGCGT_145529.5_PROT
RNF212	GTCTGTGTAAGAAGTACTCC	RNF212_GTCTGTGTAAGAAGTACTCC_145530.6_PROT
RNF212	GCAGCACTGACTTCCTAA	RNF212_GCAGCACTGACTTCCTAA_145531.7_PROT
RNF212	GAAGCACGACGTCCTGTG	RNF212_GAAGCACGACGTCCTGTG_145532.8_PROT
RNF212	GCACGACGTCCTGTGGGG	RNF212_GCACGACGTCCTGTGGGG_145533.9_PROT
RNF212	GAGATCCCCAAGAACACT	RNF212_GAGATCCCCAAGAACACT_145534.1_PROT
RNF214	GAAGATTCCGGAGGACTG	RNF214_GAAGATTCCGGAGGACTG_77823.1_PROT
RNF214	GCTTCTGTGCAGAGTCTT	RNF214_GCTTCTGTGCAGAGTCTT_77824.2_PROT
RNF214	GTCTGAGGTTGCTGGTGTTG	RNF214_GTCTGAGGTTGCTGGTGTTG_77825.3_PROT
RNF214	GGGAGACCTTCGTCTGATT	RNF214_GGGAGACCTTCGTCTGATT_77826.4_PROT
RNF214	GGTAACGCTCTTTCAACA	RNF214_GGTAACGCTCTTTCAACA_77827.5_PROT
RNF214	GTAGCCAAACAATAACCA	RNF214_GTAGCCAAACAATAACCA_77828.6_PROT
RNF214	GGATGGAGGCTCTCCCGA	RNF214_GGATGGAGGCTCTCCCGA_77829.7_PROT
RNF214	GAGCACTCAGAGCAGAATCC	RNF214_GAGCACTCAGAGCAGAATCC_77830.8_PROT
RNF214	GAAGCTGCTTTAATTGCACT	RNF214_GAAGCTGCTTTAATTGCACT_77831.9_PROT
RNF214	GCCCTTTGTCTTTCTGGCAG	RNF214_GCCCTTTGTCTTTCTGGCAG_77832.1_PROT
RNF215	GGATTGCAGTGGCATACG	RNF215_GGATTGCAGTGGCATACG_119809.1_PROT
RNF215	GGACATCGTGGATGCCGAGC	RNF215_GGACATCGTGGATGCCGAGC_119810.2_PROT
RNF215	GTTCCACCAGGAGAATAA	RNF215_GTTCCACCAGGAGAATAA_119811.3_PROT
RNF215	GCGGCGGGCCCTCTTCCT	RNF215_GCGGCGGGCCCTCTTCCT_119812.4_PROT
RNF215	GGACGCTCTGGTCCTGGA	RNF215_GGACGCTCTGGTCCTGGA_119813.5_PROT
RNF215	GCAATGCATCCAACAGCT	RNF215_GCAATGCATCCAACAGCT_119814.6_PROT
RNF215	GCAGCAGACGACCGCCCAGC	RNF215_GCAGCAGACGACCGCCCAGC_119815.7_PROT
RNF215	GGTTCAGGATGAGAAGAAGC	RNF215_GGTTCAGGATGAGAAGAAGC_119816.8_PROT
RNF215	GTCTCACGTCCACCCGCA	RNF215_GTCTCACGTCCACCCGCA_119817.9_PROT
RNF215	GAATAATGGAGGACGATCAC	RNF215_GAATAATGGAGGACGATCAC_119818.1_PROT
RNF216	GTGGATCAATCTCCGAGAT	RNF216_GTGGATCAATCTCCGAGAT_194058.1_PROT
RNF216	GAGGAGTCAGATATGGTGAT	RNF216_GAGGAGTCAGATATGGTGAT_194059.2_PROT
RNF216	GAGGAAAGGATTCCAATGC	RNF216_GAGGAAAGGATTCCAATGC_194060.3_PROT
RNF216	GCAGCATGAAGAAGAGGACC	RNF216_GCAGCATGAAGAAGAGGACC_194061.4_PROT
RNF216	GGTGAATTTCTGGATCTT	RNF216_GGTGAATTTCTGGATCTT_194062.5_PROT
RNF216	GCGGCCCAGTTCTGCTTC	RNF216_GCGGCCCAGTTCTGCTTC_194063.6_PROT
RNF216	GCTGCTTGGTTATGACT	RNF216_GCTGCTTGGTTATGACT_194064.7_PROT
RNF216	GTTATTTCACGGGGCTGT	RNF216_GTTATTTCACGGGGCTGT_194065.8_PROT
RNF216	GTTTCAGCATGAATTCCC	RNF216_GTTTCAGCATGAATTCCC_194066.9_PROT
RNF216	GCTTGGATGAAGCAGCGC	RNF216_GCTTGGATGAAGCAGCGC_194067.1_PROT
RNF217	GGCACATCAGCACCATGA	RNF217_GGCACATCAGCACCATGA_145075.1_PROT
RNF217	GAGCACGGTGAGCGGCGG	RNF217_GAGCACGGTGAGCGGCGG_145076.2_PROT
RNF217	GAAGTACTTATACTTGA	RNF217_GAAGTACTTATACTTGA_145077.3_PROT
RNF217	GCAAGAAGGCCGTGTGCG	RNF217_GCAAGAAGGCCGTGTGCG_145078.4_PROT
RNF217	GTTAACACCTTCATGCCA	RNF217_GTTAACACCTTCATGCCA_145079.5_PROT
RNF217	GATCTTAGTCTCAGTACA	RNF217_GATCTTAGTCTCAGTACA_145080.6_PROT
RNF217	GCTTGGTGCTGGAATCAATA	RNF217_GCTTGGTGCTGGAATCAATA_145081.7_PROT
RNF217	GCAAGGCAGGGGCTTGAT	RNF217_GCAAGGCAGGGGCTTGAT_145082.8_PROT
RNF217	GCCCATGCTCAATTTCGC	RNF217_GCCCATGCTCAATTTCGC_145083.9_PROT
RNF217	GTGTGGTCTCCAAAAAAT	RNF217_GTGTGGTCTCCAAAAAAT_145084.1_PROT
RNF219	GCCCTGCACCAAGGTTAA	RNF219_GCCCTGCACCAAGGTTAA_26255.1_PROT
RNF219	GCAAATGTGGCACGTGAT	RNF219_GCAAATGTGGCACGTGAT_26256.2_PROT
RNF219	GTTCGATTTGTATTGATTTG	RNF219_GTTCGATTTGTATTGATTTG_26257.3_PROT
RNF219	GGTTGTTGATGCATATGAC	RNF219_GGTTGTTGATGCATATGAC_26258.4_PROT
RNF219	GTGATGGGGACTCTGCAAGC	RNF219_GTGATGGGGACTCTGCAAGC_26259.5_PROT
RNF219	GAAGATGCTTCCTGACCGTA	RNF219_GAAGATGCTTCCTGACCGTA_26260.6_PROT
RNF219	GGGCTTTCTTGAGGCGAT	RNF219_GGGCTTTCTTGAGGCGAT_26261.7_PROT
RNF219	GCTCATACTGTTCTACTT	RNF219_GCTCATACTGTTCTACTT_26262.8_PROT
RNF219	GATGATGTGGATAAGCTAA	RNF219_GATGATGTGGATAAGCTAA_26263.9_PROT
RNF219	GAGGGAGAATTTACGACTGA	RNF219_GAGGGAGAATTTACGACTGA_26264.1_PROT
RNF220	GTTGGCTCGTACTCGCAGAA	RNF220_GTTGGCTCGTACTCGCAGAA_152750.1_PROT
RNF220	GGATTGGGAAAATGAAACGG	RNF220_GGATTGGGAAAATGAAACGG_152751.2_PROT
RNF220	GGGTCGTGGCTGCTGACA	RNF220_GGGTCGTGGCTGCTGACA_152752.3_PROT
RNF220	GGCACCCCACCTTGCCGA	RNF220_GGCACCCCACCTTGCCGA_152753.4_PROT
RNF220	GCCAGGACCATCAGTGCT	RNF220_GCCAGGACCATCAGTGCT_152754.5_PROT
RNF220	GGATGAGTTCTCCATCTTGA	RNF220_GGATGAGTTCTCCATCTTGA_152755.6_PROT
RNF220	GTCGCTTGGCCGGCGTAA	RNF220_GTCGCTTGGCCGGCGTAA_152756.7_PROT
RNF220	GAGCGGCCGGAGGAGCAGAG	RNF220_GAGCGGCCGGAGGAGCAGAG_152757.8_PROT
RNF220	GAGAACAACAACCGCTTTG	RNF220_GAGAACAACAACCGCTTTG_152758.9_PROT
RNF220	GGAAGGCTCCTGCATGGCTG	RNF220_GGAAGGCTCCTGCATGGCTG_152759.1_PROT
RNF222	GTGTGCTATGAGAAGTTC	RNF222_GTGTGCTATGAGAAGTTC_21404.1_PROT
RNF222	GGGGAGAGCAAGGACAGCTC	RNF222_GGGGAGAGCAAGGACAGCTC_21405.2_PROT
RNF222	GTGACGTAGCGGCAGATG	RNF222_GTGACGTAGCGGCAGATG_21406.3_PROT
RNF222	GGACCTGCCCATCCACGC	RNF222_GGACCTGCCCATCCACGC_21407.4_PROT
RNF222	GGCAGTCATGGCAGAACACA	RNF222_GGCAGTCATGGCAGAACACA_21408.5_PROT
RNF222	GGGAGCTCTTGTCCAGCA	RNF222_GGGAGCTCTTGTCCAGCA_21409.6_PROT
RNF222	GTCCAGTGGGGGCACGGA	RNF222_GTCCAGTGGGGGCACGGA_21410.7_PROT
RNF222	GCCACGGGATGCCCCTGG	RNF222_GCCACGGGATGCCCCTGG_21411.8_PROT
RNF222	GTGACTCCCGGGGCAGGCT	RNF222_GTGACTCCCGGGGCAGGCT_21412.9_PROT
RNF222	GGTGGCCTCCAGGCAGGGG	RNF222_GGTGGCCTCCAGGCAGGGG_21413.1_PROT
RNF24	GCATCCTGAAGTTGTAATGT	RNF24_GCATCCTGAAGTTGTAATGT_90035.1_PROT
RNF24	GCCTCTCAACATATATATTG	RNF24_GCCTCTCAACATATATATTG_90036.2_PROT
RNF24	GATATCCTGCCTTGTTCC	RNF24_GATATCCTGCCTTGTTCC_90037.3_PROT
RNF24	GCAACAGAAGAGTAAACTA	RNF24_GCAACAGAAGAGTAAACTA_90038.4_PROT
RNF24	GTGGAAGGCGTGCTTACAT	RNF24_GTGGAAGGCGTGCTTACAT_90039.5_PROT
RNF24	GCACAGTAAGCAGGACCG	RNF24_GCACAGTAAGCAGGACCG_90040.6_PROT
RNF24	GAACCTCCAGCCACTTAATA	RNF24_GAACCTCCAGCCACTTAATA_90041.7_PROT
RNF24	GAACTGGCATGTTGCACAG	RNF24_GAACTGGCATGTTGCACAG_90042.8_PROT
RNF24	GTTCTCTGCCCCAGGAAG	RNF24_GTTCTCTGCCCCAGGAAG_90043.9_PROT
RNF24	GGCATCCTGAAGTTGTAATG	RNF24_GGCATCCTGAAGTTGTAATG_90044.1_PROT
RNF25	GTAGTTCATCTAGATAGA	RNF25_GTAGTTCATCTAGATAGA_22554.1_PROT
RNF25	GAGATCTGTGGCACCTCATG	RNF25_GAGATCTGTGGCACCTCATG_22555.2_PROT
RNF25	GTGATGTAGATCTCCCA	RNF25_GTGATGTAGATCTCCCA_22556.3_PROT
RNF25	GGTGCTGGGCCACGTGGCCA	RNF25_GGTGCTGGGCCACGTGGCCA_22557.4_PROT
RNF25	GTGGAAGTAGTGGTAACA	RNF25_GTGGAAGTAGTGGTAACA_22558.5_PROT
RNF25	GATGACACACTGGCCATGA	RNF25_GATGACACACTGGCCATGA_22559.6_PROT
RNF25	GCAGACATACTGTGAATCC	RNF25_GCAGACATACTGTGAATCC_22560.7_PROT
RNF25	GAGGCAAGATCATACACGAG	RNF25_GAGGCAAGATCATACACGAG_22561.8_PROT
RNF25	GCAAGCGGCTCTACCAG	RNF25_GCAAGCGGCTCTACCAG_22562.9_PROT
RNF25	GCAAGCTCTCTGCACTGGGC	RNF25_GCAAGCTCTCTGCACTGGGC_22563.1_PROT
RNF26	GTGTACCTGGTAGTGAAT	RNF26_GTGTACCTGGTAGTGAAT_151681.1_PROT
RNF26	GTCAGTACCGTGTGCGGC	RNF26_GTCAGTACCGTGTGCGGC_151682.2_PROT
RNF26	GGACCACGGCTTCGATCA	RNF26_GGACCACGGCTTCGATCA_151683.3_PROT
RNF26	GGACGTGCTGACCTTGGTGT	RNF26_GGACGTGCTGACCTTGGTGT_151684.4_PROT
RNF26	GCTGTATAGCTGCTGCTC	RNF26_GCTGTATAGCTGCTGCTC_151685.5_PROT
RNF26	GCCAGGCCAGGGAAGCCAGG	RNF26_GCCAGGCCAGGGAAGCCAGG_151686.6_PROT
RNF26	GAGAGCCTAAAGCTCCTG	RNF26_GAGAGCCTAAAGCTCCTG_151687.7_PROT
RNF26	GCAATGAAAGCAAGACTCCG	RNF26_GCAATGAAAGCAAGACTCCG_151688.8_PROT
RNF26	GTGCCATTGCCATGAGCC	RNF26_GTGCCATTGCCATGAGCC_151689.9_PROT
RNF26	GGTCAACATCTGCCTCAT	RNF26_GGTCAACATCTGCCTCAT_151690.1_PROT
RNF31	GGAGCAATCTCTCTCAAT	RNF31_GGAGCAATCTCTCTCAAT_132648.1_PROT
RNF31	GGGCAAATGAGCACTTGC	RNF31_GGGCAAATGAGCACTTGC_132649.2_PROT
RNF31	GGGCCTGTTTACAGGAT	RNF31_GGGCCTGTTTACAGGAT_132650.3_PROT
RNF31	GCCCGGAATCCCTCCTCA	RNF31_GCCCGGAATCCCTCCTCA_132651.4_PROT
RNF31	GGCAGAACCACAGAGGAAGC	RNF31_GGCAGAACCACAGAGGAAGC_132652.5_PROT
RNF31	GACACCACGCCAGTACCG	RNF31_GACACCACGCCAGTACCG_132653.6_PROT
RNF31	GGGTGTTGAGGTAGTTTC	RNF31_GGGTGTTGAGGTAGTTTC_132654.7_PROT
RNF31	GCCGAGGTCGCTCACATA	RNF31_GCCGAGGTCGCTCACATA_132655.8_PROT
RNF31	GGAAGAGGAGCGGGCCTTCC	RNF31_GGAAGAGGAGCGGGCCTTCC_132656.9_PROT
RNF31	GGGTTGAGCTTCCCCGAA	RNF31_GGGTTGAGCTTCCCCGAA_132657.1_PROT
RNF32	GTCAACGGCGGCGGTTT	RNF32_GTCAACGGCGGCGGTTT_152260.1_PROT
RNF32	GTCATCAGATGAATGGGAGA	RNF32_GTCATCAGATGAATGGGAGA_152261.2_PROT
RNF32	GTTGCACGGAGTCCCCTTGC	RNF32_GTTGCACGGAGTCCCCTTGC_152262.3_PROT
RNF32	GAATTCTTCTTTACAGAT	RNF32_GAATTCTTCTTTACAGAT_152263.4_PROT
RNF32	GTATCACTCGGGTTTGATAC	RNF32_GTATCACTCGGGTTTGATAC_152264.5_PROT
RNF32	GAGGTGGTGGAGGCCCAATG	RNF32_GAGGTGGTGGAGGCCCAATG_152265.6_PROT
RNF32	GAGGATGTGTTGTTAGAAAG	RNF32_GAGGATGTGTTGTTAGAAAG_152266.7_PROT
RNF32	GAAGAACACTTCGATTTA	RNF32_GAAGAACACTTCGATTTA_152267.8_PROT
RNF32	GCAAAGAGCTCTTCAATGT	RNF32_GCAAAGAGCTCTTCAATGT_152268.9_PROT
RNF32	GGCAGATGGAGCACTCGT	RNF32_GGCAGATGGAGCACTCGT_152269.1_PROT
RNF34	GGGCTGCTGAATGAAGTCAT	RNF34_GGGCTGCTGAATGAAGTCAT_159894.1_PROT
RNF34	GGTGGAAAACTCAGGGTT	RNF34_GGTGGAAAACTCAGGGTT_159895.2_PROT
RNF34	GTAAATCTGAATGGACCGG	RNF34_GTAAATCTGAATGGACCGG_159896.3_PROT
RNF34	GGCCAGCAGTCAGCATTTGC	RNF34_GGCCAGCAGTCAGCATTTGC_159897.4_PROT
RNF34	GGCTTTACAAACTATGTT	RNF34_GGCTTTACAAACTATGTT_159898.5_PROT
RNF34	GTTTGCTGTGACTGCAAGA	RNF34_GTTTGCTGTGACTGCAAGA_159899.6_PROT
RNF34	GAATGAGATACTGCCGC	RNF34_GAATGAGATACTGCCGC_159900.7_PROT
RNF34	GTGACAAGTAGAACATCTA	RNF34_GTGACAAGTAGAACATCTA_159901.8_PROT
RNF34	GTTAATGCGACTGAAGGTGA	RNF34_GTTAATGCGACTGAAGGTGA_159902.9_PROT
RNF34	GATCTAGTACTGTGCCATCA	RNF34_GATCTAGTACTGTGCCATCA_159903.1_PROT
RNF38	GCTTGCTGCTGTGCGTAA	RNF38_GCTTGCTGCTGTGCGTAA_126842.1_PROT
RNF38	GACGATCCCTTCTTCCTCTC	RNF38_GACGATCCCTTCTTCCTCTC_126843.2_PROT
RNF38	GCCAACATCACTTCTCAG	RNF38_GCCAACATCACTTCTCAG_126844.3_PROT
RNF38	GTTACTGTGTAAGAAACA	RNF38_GTTACTGTGTAAGAAACA_126845.4_PROT
RNF38	GATACATTCGGAGGGTGGA	RNF38_GATACATTCGGAGGGTGGA_126846.5_PROT
RNF38	GCTGTGTACTACAAGCA	RNF38_GCTGTGTACTACAAGCA_126847.6_PROT
RNF38	GACTGCATTCTGCTGGGG	RNF38_GACTGCATTCTGCTGGGG_126848.7_PROT
RNF38	GATCGTGATTGCTGTGTT	RNF38_GATCGTGATTGCTGTGTT_126849.8_PROT
RNF38	GAGGCACACTACAGACAGGG	RNF38_GAGGCACACTACAGACAGGG_126850.9_PROT
RNF38	GGGAATGCAGCATATGGTAC	RNF38_GGGAATGCAGCATATGGTAC_126851.1_PROT
RNF39	GCCATCTGCGCGCTCGA	RNF39_GCCATCTGCGCGCTCGA_155544.1_PROT
RNF39	GAAGAGAGAGGCAATCCC	RNF39_GAAGAGAGAGGCAATCCC_155545.2_PROT
RNF39	GGCGACGTGTCCTCTGTG	RNF39_GGCGACGTGTCCTCTGTG_155546.3_PROT
RNF39	GAAGCACCGGGTCCTCGA	RNF39_GAAGCACCGGGTCCTCGA_155547.4_PROT
RNF39	GCATCTACACAGCAAGCAGC	RNF39_GCATCTACACAGCAAGCAGC_155548.5_PROT
RNF39	GTACGCTGCGGCGGTCGG	RNF39_GTACGCTGCGGCGGTCGG_155549.6_PROT
RNF39	GAATTAGATGACTTGGATGT	RNF39_GAATTAGATGACTTGGATGT_155550.7_PROT
RNF39	GACCACTGGATAATCTTCA	RNF39_GACCACTGGATAATCTTCA_155551.8_PROT
RNF39	GTGTGCGGTCCCAGGGTCCA	RNF39_GTGTGCGGTCCCAGGGTCCA_155552.9_PROT
RNF39	GAAGCGCTTGGGGCCGTCAG	RNF39_GAAGCGCTTGGGGCCGTCAG_155553.1_PROT
RNF4	GCTTCCAAGGAGATCTCG	RNF4_GCTTCCAAGGAGATCTCG_54218.1_PROT
RNF4	GACAAGCTCAGAAGCGAACT	RNF4_GACAAGCTCAGAAGCGAACT_54219.2_PROT
RNF4	GGACCATGCTGACAGCTGTG	RNF4_GGACCATGCTGACAGCTGTG_54220.3_PROT
RNF4	GGCGTTTCTGGGAGTAT	RNF4_GGCGTTTCTGGGAGTAT_54221.4_PROT
RNF4	GTGACGATGAGGAGTTGTCC	RNF4_GTGACGATGAGGAGTTGTCC_54222.5_PROT
RNF4	GGACAACTGACAGTACCTGA	RNF4_GGACAACTGACAGTACCTGA_54223.6_PROT
RNF4	GACTCACAATGACTCTGTTG	RNF4_GACTCACAATGACTCTGTTG_54224.7_PROT
RNF4	GCTTCCAAGGAGATCTCGG	RNF4_GCTTCCAAGGAGATCTCGG_54225.8_PROT
RNF4	GCATTCTTCAGGGAATCA	RNF4_GCATTCTTCAGGGAATCA_54226.9_PROT
RNF4	GGAAAAAGATCAACCACAAA	RNF4_GGAAAAAGATCAACCACAAA_54227.1_PROT
RNF40	GGCAACAAACGCGCCGC	RNF40_GGCAACAAACGCGCCGC_35152.1_PROT
RNF40	GGGCTCGATAAGAGTCG	RNF40_GGGCTCGATAAGAGTCG_35153.2_PROT
RNF40	GGAAAAGAAGCTGAGTCGTG	RNF40_GGAAAAGAAGCTGAGTCGTG_35154.3_PROT
RNF40	GAGCGGCTGGAACAACGGC	RNF40_GAGCGGCTGGAACAACGGC_35155.4_PROT
RNF40	GAATTGAGAAGTTGGAGAAG	RNF40_GAATTGAGAAGTTGGAGAAG_35156.5_PROT
RNF40	GGCTCTCATGGCATCGGAGA	RNF40_GGCTCTCATGGCATCGGAGA_35157.6_PROT
RNF40	GGCGCTGTAGGCGGTCTG	RNF40_GGCGCTGTAGGCGGTCTG_35158.7_PROT
RNF40	GTGAGAACCGGCGACTGC	RNF40_GTGAGAACCGGCGACTGC_35159.8_PROT
RNF40	GGCACACACCCGAGAGCT	RNF40_GGCACACACCCGAGAGCT_35160.9_PROT
RNF40	GAGGAGTGTGGCATCATCTG	RNF40_GAGGAGTGTGGCATCATCTG_35161.1_PROT
RNF41	GATGTAACCCGTTTCCAG	RNF41_GATGTAACCCGTTTCCAG_19875.1_PROT
RNF41	GCCCTGTTCACAGGTCAC	RNF41_GCCCTGTTCACAGGTCAC_19876.2_PROT
RNF41	GGCTGTAGTGCCGTTGTC	RNF41_GGCTGTAGTGCCGTTGTC_19877.3_PROT
RNF41	GGTTGTGCTCACAGTCGCTG	RNF41_GGTTGTGCTCACAGTCGCTG_19878.4_PROT
RNF41	GCTCATCTTTGGGCATCTCC	RNF41_GCTCATCTTTGGGCATCTCC_19879.5_PROT
RNF41	GTGCTTAATGCAGTTATGGT	RNF41_GTGCTTAATGCAGTTATGGT_19880.6_PROT
RNF41	GTTGCTGAGAGAACCACT	RNF41_GTTGCTGAGAGAACCACT_19881.7_PROT
RNF41	GAGGTACTGGGCGCAGAT	RNF41_GAGGTACTGGGCGCAGAT_19882.8_PROT
RNF41	GCAGACACGCATCGCAGAGC	RNF41_GCAGACACGCATCGCAGAGC_19883.9_PROT
RNF41	GCTGAACACAAACACCAGC	RNF41_GCTGAACACAAACACCAGC_19884.1_PROT
RNF43	GGCCAGTGGTGTTGATCT	RNF43_GGCCAGTGGTGTTGATCT_142883.1_PROT
RNF43	GATGTCAAAGAGGACAGCAC	RNF43_GATGTCAAAGAGGACAGCAC_142884.2_PROT
RNF43	GTTTGTGTACAAGAACCAAA	RNF43_GTTTGTGTACAAGAACCAAA_142885.3_PROT
RNF43	GATTGAGCTGAAGGAGCCCC	RNF43_GATTGAGCTGAAGGAGCCCC_142886.4_PROT
RNF43	GGATCCACACATCATAATC	RNF43_GGATCCACACATCATAATC_142887.5_PROT
RNF43	GGCAGGCTTTGGACGCAC	RNF43_GGCAGGCTTTGGACGCAC_142888.6_PROT
RNF43	GCCAGGATGATCACAAAGA	RNF43_GCCAGGATGATCACAAAGA_142889.7_PROT
RNF43	GAGTGATCCCCTTGAAAA	RNF43_GAGTGATCCCCTTGAAAA_142890.8_PROT
RNF43	GCTTCAGCAGAGAACAGCCT	RNF43_GCTTCAGCAGAGAACAGCCT_142891.9_PROT
RNF43	GGGGTGAGTGGCCAGACTCA	RNF43_GGGGTGAGTGGCCAGACTCA_142892.1_PROT
RNF44	GGGCTCTGGCAGTGACTAGG	RNF44_GGGCTCTGGCAGTGACTAGG_657.1_PROT
RNF44	GAATCGCCGCTGGCCCACGG	RNF44_GAATCGCCGCTGGCCCACGG_658.2_PROT
RNF44	GTGGAGATCAACCATGAAC	RNF44_GTGGAGATCAACCATGAAC_659.3_PROT
RNF44	GGTGACCGTGTAGGACAGA	RNF44_GGTGACCGTGTAGGACAGA_660.4_PROT
RNF44	GCATTCGGGGGCTCCCGC	RNF44_GCATTCGGGGGCTCCCGC_661.5_PROT
RNF44	GCTCCGTGATGTTCAGT	RNF44_GCTCCGTGATGTTCAGT_662.6_PROT
RNF44	GTTGTCGAGCCGCTGGAG	RNF44_GTTGTCGAGCCGCTGGAG_663.7_PROT
RNF44	GCCCCAGGGGCGCCATGT	RNF44_GCCCCAGGGGCGCCATGT_664.8_PROT
RNF44	GATCGTGGGGCAGGTAGTGC	RNF44_GATCGTGGGGCAGGTAGTGC_665.9_PROT
RNF44	GCGCTCATCCCGGGCAGGC	RNF44_GCGCTCATCCCGGGCAGGC_666.1_PROT
RNF5	GCTCGCGATTTGGCCCTT	RNF5_GCTCGCGATTTGGCCCTT_167653.1_PROT
RNF5	GGCTGGAGACACGGCCAGAA	RNF5_GGCTGGAGACACGGCCAGAA_167654.2_PROT
RNF5	GCTCTCCGGAGCTGGTCTC	RNF5_GCTCTCCGGAGCTGGTCTC_167655.3_PROT
RNF5	GGCTCATGGGCATTGAAGA	RNF5_GGCTCATGGGCATTGAAGA_167656.4_PROT
RNF5	GCTCGCGATTTGGCCCTTC	RNF5_GCTCGCGATTTGGCCCTTC_167657.5_PROT
RNF5	GGAGGACGGGGGCCCCGAA	RNF5_GGAGGACGGGGGCCCCGAA_167658.6_PROT
RNF5	GCTCGCGATTTGGCCCTTCG	RNF5_GCTCGCGATTTGGCCCTTCG_167659.7_PROT
RNF5	GAAGGGCCAAATCGCGAGCG	RNF5_GAAGGGCCAAATCGCGAGCG_167660.8_PROT
RNF5	GGCTGGTGTTCCCAATA	RNF5_GGCTGGTGTTCCCAATA_167661.9_PROT
RNF5	GGGTCACCCAGCCTCCAGC	RNF5_GGGTCACCCAGCCTCCAGC_167662.1_PROT
RNF6	GACAAAATGGGAACCAAACT	RNF6_GACAAAATGGGAACCAAACT_97953.1_PROT
RNF6	GTCTAGATCGAGATCAGA	RNF6_GTCTAGATCGAGATCAGA_97954.2_PROT
RNF6	GATAATAGGCCTCTTCTCTG	RNF6_GATAATAGGCCTCTTCTCTG_97955.3_PROT
RNF6	GAATGGTTGAACACCTTT	RNF6_GAATGGTTGAACACCTTT_97956.4_PROT
RNF6	GGGGTGCCTAAAAGATTA	RNF6_GGGGTGCCTAAAAGATTA_97957.5_PROT
RNF6	GATTATGGTCTTGAGGTA	RNF6_GATTATGGTCTTGAGGTA_97958.6_PROT
RNF6	GTCGAACAAACCCGAACAA	RNF6_GTCGAACAAACCCGAACAA_97959.7_PROT
RNF6	GAACTCGATCCAGAGTA	RNF6_GAACTCGATCCAGAGTA_97960.8_PROT
RNF6	GTAGTAGTTCCAACATTCCA	RNF6_GTAGTAGTTCCAACATTCCA_97961.9_PROT
RNF6	GAACTGCAACAGCGGTTAGA	RNF6_GAACTGCAACAGCGGTTAGA_97962.1_PROT
RNF7	GGAGTGAGAGGCCAGGGCGC	RNF7_GGAGTGAGAGGCCAGGGCGC_71582.1_PROT
RNF7	GGCCATGTGGAGCTGGGACG	RNF7_GGCCATGTGGAGCTGGGACG_71583.2_PROT
RNF7	GCGATACGTGCGCCATCTGC	RNF7_GCGATACGTGCGCCATCTGC_71584.3_PROT
RNF7	GCTCCCGGAGTGAGAGGCCA	RNF7_GCTCCCGGAGTGAGAGGCCA_71585.4_PROT
RNF7	GCCTCTCACTCCGGGAGCTC	RNF7_GCCTCTCACTCCGGGAGCTC_71586.5_PROT
RNF7	GGGAATTGGAGTTCGTAAT	RNF7_GGGAATTGGAGTTCGTAAT_71587.6_PROT
RNF7	GGGATTTGACTGTAGATC	RNF7_GGGATTTGACTGTAGATC_71588.7_PROT
RNF7	GGACATGCAGCAGTTGTGGA	RNF7_GGACATGCAGCAGTTGTGGA_71589.8_PROT
RNF7	GTGAGACAGAGGGGACAGCG	RNF7_GTGAGACAGAGGGGACAGCG_71590.9_PROT
RNF7	GACTGGGTGGTCCAAAGAAT	RNF7_GACTGGGTGGTCCAAAGAAT_71591.1_PROT
RNFT1	GAAGCGGACGGAGGTGTC	RNFT1_GAAGCGGACGGAGGTGTC_21414.1_PROT
RNFT1	GCACAGTCCTCCAGGAAC	RNFT1_GCACAGTCCTCCAGGAAC_21415.2_PROT
RNFT1	GGCTACGATTGGCTTGCA	RNFT1_GGCTACGATTGGCTTGCA_21416.3_PROT
RNFT1	GTGGACACACTGAGGGGTTG	RNFT1_GTGGACACACTGAGGGGTTG_21417.4_PROT
RNFT1	GGCCTGAAGCAAAGACATCT	RNFT1_GGCCTGAAGCAAAGACATCT_21418.5_PROT
RNFT1	GTGTACACAGTCGCTTAC	RNFT1_GTGTACACAGTCGCTTAC_21419.6_PROT
RNFT1	GACACCTCCGTCCGCTTC	RNFT1_GACACCTCCGTCCGCTTC_21420.7_PROT
RNFT1	GGGAGCGACAGCAAGAACAG	RNFT1_GGGAGCGACAGCAAGAACAG_21421.8_PROT
RNFT1	GCTCAAATGGTCCAAAGT	RNFT1_GCTCAAATGGTCCAAAGT_21422.9_PROT
RNFT1	GCGAAACCAAACTGGTAT	RNFT1_GCGAAACCAAACTGGTAT_21423.1_PROT
RNPEP	GCCACCGTCCTTTCCATT	RNPEP_GCCACCGTCCTTTCCATT_3989.1_PROT
RNPEP	GCAGGCGTGTCGAAGCAA	RNPEP_GCAGGCGTGTCGAAGCAA_3990.2_PROT
RNPEP	GGCTCCCGAGCAGACAGC	RNPEP_GGCTCCCGAGCAGACAGC_3991.3_PROT
RNPEP	GCCAACTGGGGTGAATTC	RNPEP_GCCAACTGGGGTGAATTC_3992.4_PROT
RNPEP	GCCCTTCGTGTACACCCA	RNPEP_GCCCTTCGTGTACACCCA_3993.5_PROT
RNPEP	GGATGATGACATCTGCCA	RNPEP_GGATGATGACATCTGCCA_3994.6_PROT
RNPEP	GCGCTGCCTGGAGCCCGA	RNPEP_GCGCTGCCTGGAGCCCGA_3995.7_PROT
RNPEP	GCTCAAAGGCCCGGAAGT	RNPEP_GCTCAAAGGCCCGGAAGT_3996.8_PROT
RNPEP	GAAGCTCACGGGCTCCGC	RNPEP_GAAGCTCACGGGCTCCGC_3997.9_PROT
RNPEP	GAGATCTCCCACAGTTGGTT	RNPEP_GAGATCTCCCACAGTTGGTT_3998.1_PROT
RNPEPL1	GGTCCTGGGCCACCACGC	RNPEPL1_GGTCCTGGGCCACCACGC_57476.1_PROT
RNPEPL1	GAACTTGTACTTCTCCACAT	RNPEPL1_GAACTTGTACTTCTCCACAT_57477.2_PROT
RNPEPL1	GAGCTTCTTCCCGGAGCTGA	RNPEPL1_GAGCTTCTTCCCGGAGCTGA_57478.3_PROT
RNPEPL1	GCGGTCCACAGCTGGAAA	RNPEPL1_GCGGTCCACAGCTGGAAA_57479.4_PROT
RNPEPL1	GGATCCCTGAGACAGGTC	RNPEPL1_GGATCCCTGAGACAGGTC_57480.5_PROT
RNPEPL1	GGAGATGTCAATGGCGC	RNPEPL1_GGAGATGTCAATGGCGC_57481.6_PROT
RNPEPL1	GCTTCTGGGAGAGGACAGCC	RNPEPL1_GCTTCTGGGAGAGGACAGCC_57482.7_PROT
RNPEPL1	GTATGGGCCCTACATGTG	RNPEPL1_GTATGGGCCCTACATGTG_57483.8_PROT
RNPEPL1	GCCACCCGGAGTGCATACA	RNPEPL1_GCCACCCGGAGTGCATACA_57484.9_PROT
RNPEPL1	GCCACGAGGTAGGCGGGCAC	RNPEPL1_GCCACGAGGTAGGCGGGCAC_57485.1_PROT
RP2	GGAAGGCTGACAAGGAGTCG	RP2_GGAAGGCTGACAAGGAGTCG_199724.1_PROT
RP2	GCGGCCAAAGCAGTACAGCT	RP2_GCGGCCAAAGCAGTACAGCT_199725.2_PROT
RP2	GGACTGAAGGATGAAACAGT	RP2_GGACTGAAGGATGAAACAGT_199726.3_PROT
RP2	GCACACGAAATTGTTGGC	RP2_GCACACGAAATTGTTGGC_199727.4_PROT
RP2	GCAGTTAGTACAGTCATCAA	RP2_GCAGTTAGTACAGTCATCAA_199728.5_PROT
RP2	GAAAAACACGCTGCCTTTCA	RP2_GAAAAACACGCTGCCTTTCA_199729.6_PROT
RP2	GTGTCAGGAGAACTCAAC	RP2_GTGTCAGGAGAACTCAAC_199730.7_PROT
RP2	GTAAACGAGATATTCAAT	RP2_GTAAACGAGATATTCAAT_199731.8_PROT
RP2	GAGCATCCTCAGCTTTCA	RP2_GAGCATCCTCAGCTTTCA_199732.9_PROT
RP2	GTTATTGCCTTGGAGTTTAA	RP2_GTTATTGCCTTGGAGTTTAA_199733.1_PROT
RPH3A	GCAACAGTTCTAACCGT	RPH3A_GCAACAGTTCTAACCGT_106502.1_PROT
RPH3A	GGTGGACGGACCAGCCTGCC	RPH3A_GGTGGACGGACCAGCCTGCC_106503.2_PROT
RPH3A	GTCCTCACATACTACAC	RPH3A_GTCCTCACATACTACAC_106504.3_PROT
RPH3A	GGACCGCCTAGAAAACATG	RPH3A_GGACCGCCTAGAAAACATG_106505.4_PROT
RPH3A	GTCTGCACCAAGTGCGGAG	RPH3A_GTCTGCACCAAGTGCGGAG_106506.5_PROT
RPH3A	GTGAACCGCTGCATACTGTG	RPH3A_GTGAACCGCTGCATACTGTG_106507.6_PROT
RPH3A	GCAAAATCTGCATTGAGCAG	RPH3A_GCAAAATCTGCATTGAGCAG_106508.7_PROT
RPH3A	GATTGCTCGAGCTGAGAAAA	RPH3A_GATTGCTCGAGCTGAGAAAA_106509.8_PROT
RPH3A	GGAGCGTGGTTCTTCAA	RPH3A_GGAGCGTGGTTCTTCAA_106510.9_PROT
RPH3A	GAGATGGAGCAGGAGCGAAT	RPH3A_GAGATGGAGCAGGAGCGAAT_106511.1_PROT
RPL36	GGCCATAGGGTAGCGTA	RPL36_GGCCATAGGGTAGCGTA_44551.1_PROT
RPL36	GCGGCGTCGGCTGTGCCT	RPL36_GCGGCGTCGGCTGTGCCT_44552.2_PROT
RPL36	GTGGCTTTGCCCCGTACGAG	RPL36_GTGGCTTTGCCCCGTACGAG_44553.3_PROT
RPL36	GTTCGTGCGGGACATGATTC	RPL36_GTTCGTGCGGGACATGATTC_44554.4_PROT
RPL36	GGCCCTACGCTACCCTA	RPL36_GGCCCTACGCTACCCTA_44555.5_PROT
RPL36	GGAGCACCTTGAGAGCGGCG	RPL36_GGAGCACCTTGAGAGCGGCG_44556.6_PROT
RPL36	GGAGTAGGAGTTCGCTCA	RPL36_GGAGTAGGAGTTCGCTCA_44557.7_PROT
RPL36	GTACGAGCGGCGCGCCA	RPL36_GTACGAGCGGCGCGCCA_44558.8_PROT
RPL36	GGACGCACATCCGCGCCAAG	RPL36_GGACGCACATCCGCGCCAAG_44559.9_PROT
RPL36	GGTGGGATGGGAGTCAGGGC	RPL36_GGTGGGATGGGAGTCAGGGC_44560.1_PROT
RPL36AL	GGGAAGGAGGCGCTATGAT	RPL36AL_GGGAAGGAGGCGCTATGAT_168226.1_PROT
RPL36AL	GATCATAGCGCCTCCTTCCC	RPL36AL_GATCATAGCGCCTCCTTCCC_168227.2_PROT
RPL36AL	GCCTTCTTCCGGAAAAT	RPL36AL_GCCTTCTTCCGGAAAAT_168228.3_PROT
RPL36AL	GCTATGATCGGAAGCAGAG	RPL36AL_GCTATGATCGGAAGCAGAG_168229.4_PROT
RPL36AL	GCCACACTTCTTACAGA	RPL36AL_GCCACACTTCTTACAGA_168230.5_PROT
RPL36AL	GGATTCTTTGTATGCCCA	RPL36AL_GGATTCTTTGTATGCCCA_168231.6_PROT
RPL36AL	GAAGATTGTGCTAAGGC	RPL36AL_GAAGATTGTGCTAAGGC_168232.7_PROT
RPL36AL	GTGGTCTTAGCCTTCTTC	RPL36AL_GTGGTCTTAGCCTTCTTC_168233.8_PROT
RPL36AL	GGATTCTTTGTATGCCC	RPL36AL_GGATTCTTTGTATGCCC_168234.9_PROT
RPL36AL	GAACCTTCTGTAAGAAGTG	RPL36AL_GAACCTTCTGTAAGAAGTG_168235.1_PROT
RPL7	GTGAGCCCAAAGGTTCGAA	RPL7_GTGAGCCCAAAGGTTCGAA_174729.1_PROT
RPL7	GCAACACCTTTCGAACCTTT	RPL7_GCAACACCTTTCGAACCTTT_174730.2_PROT
RPL7	GTTGGAAAACGCTTCAAAG	RPL7_GTTGGAAAACGCTTCAAAG_174731.3_PROT
RPL7	GGCTTCGATTAACATGCTG	RPL7_GGCTTCGATTAACATGCTG_174732.4_PROT
RPL7	GTAGAGCCATATATTGCAT	RPL7_GTAGAGCCATATATTGCAT_174733.5_PROT
RPL7	GACAATTTGAAGGGCCAC	RPL7_GACAATTTGAAGGGCCAC_174734.6_PROT
RPL7	GAACTGAAATTCGAATGGCG	RPL7_GAACTGAAATTCGAATGGCG_174735.7_PROT
RPL7	GCCTTCGTCAAATCTTCAA	RPL7_GCCTTCGTCAAATCTTCAA_174736.8_PROT
RPL7	GTAGAGCCATATATTGCA	RPL7_GTAGAGCCATATATTGCA_174737.9_PROT
RPL7	GAAATTCGAATGGCGAGGA	RPL7_GAAATTCGAATGGCGAGGA_174738.1_PROT
RPLP1	GGCCCCTACATTGCAGATG	RPLP1_GGCCCCTACATTGCAGATG_37086.1_PROT
RPLP1	GAGCTCGCCTGCATCTACT	RPLP1_GAGCTCGCCTGCATCTACT_37087.2_PROT
RPLP1	GTCATCATCAGACTCCT	RPLP1_GTCATCATCAGACTCCT_37088.3_PROT
RPLP1	GCAGCAGCAGTGGAGGGGGC	RPLP1_GCAGCAGCAGTGGAGGGGGC_37089.4_PROT
RPLP1	GAGGGCCGAGTAGATGC	RPLP1_GAGGGCCGAGTAGATGC_37090.5_PROT
RPLP1	GCTGCTGGAGCAGGTCCAC	RPLP1_GCTGCTGGAGCAGGTCCAC_37091.6_PROT
RPLP1	GAGGCTCCCAATGTTGACGT	RPLP1_GAGGCTCCCAATGTTGACGT_37092.7_PROT
RPLP1	GCAGGCGAGCTCGGAGACAG	RPLP1_GCAGGCGAGCTCGGAGACAG_37093.8_PROT
RPLP1	GAGGGGGCAGGACCTCCTGC	RPLP1_GAGGGGGCAGGACCTCCTGC_37094.9_PROT
RPLP1	GGGAGCCTCATCTGCAATGT	RPLP1_GGGAGCCTCATCTGCAATGT_37095.1_PROT
RPP38	GGAGCGCTCTGGAGAGCG	RPP38_GGAGCGCTCTGGAGAGCG_68233.1_PROT
RPP38	GCTCCTCAAGCACCGGGGCG	RPP38_GCTCCTCAAGCACCGGGGCG_68234.2_PROT
RPP38	GCCTGTCCTCAAGCGTCTGT	RPP38_GCCTGTCCTCAAGCGTCTGT_68235.3_PROT
RPP38	GATATTAGTGAGAATCTGA	RPP38_GATATTAGTGAGAATCTGA_68236.4_PROT
RPP38	GGTGGACGCCTGCACACGTC	RPP38_GGTGGACGCCTGCACACGTC_68237.5_PROT
RPP38	GCGATTCTCTCACTGAGC	RPP38_GCGATTCTCTCACTGAGC_68238.6_PROT
RPP38	GCTTAACTGAATCAAGTGTG	RPP38_GCTTAACTGAATCAAGTGTG_68239.7_PROT
RPP38	GCAGTTCCCTCCTTTCCA	RPP38_GCAGTTCCCTCCTTTCCA_68240.8_PROT
RPP38	GAGGGAACTGCTGTTAGTTC	RPP38_GAGGGAACTGCTGTTAGTTC_68241.9_PROT
RPP38	GCCGGGGGACCTGACAGGCA	RPP38_GCCGGGGGACCTGACAGGCA_68242.1_PROT
RPRD2	GTAAGGCCTCCTCCTCGT	RPRD2_GTAAGGCCTCCTCCTCGT_40145.1_PROT
RPRD2	GTACTATCGTCTATCAT	RPRD2_GTACTATCGTCTATCAT_40146.2_PROT
RPRD2	GTCATACAGAACTGTAAA	RPRD2_GTCATACAGAACTGTAAA_40147.3_PROT
RPRD2	GAATGGACTCCATGGTGT	RPRD2_GAATGGACTCCATGGTGT_40148.4_PROT
RPRD2	GCCACAATCATTTCTTCT	RPRD2_GCCACAATCATTTCTTCT_40149.5_PROT
RPRD2	GTAAAAGAGATTCAAACGGT	RPRD2_GTAAAAGAGATTCAAACGGT_40150.6_PROT
RPRD2	GTACATCAGCAAATGATTCA	RPRD2_GTACATCAGCAAATGATTCA_40151.7_PROT
RPRD2	GAACGAATCTTTAAAATCT	RPRD2_GAACGAATCTTTAAAATCT_40152.8_PROT
RPRD2	GGACGCTCCCTCCCCGAC	RPRD2_GGACGCTCCCTCCCCGAC_40153.9_PROT
RPRD2	GTTTACTCGGTTAGCAA	RPRD2_GTTTACTCGGTTAGCAA_40154.1_PROT
RPS25	GACAAGAAGAAGAAGGACGC	RPS25_GACAAGAAGAAGAAGGACGC_163440.1_PROT
RPS25	GAAGAAGGACGCTGGAAAGT	RPS25_GAAGAAGGACGCTGGAAAGT_163441.2_PROT
RPS25	GACCCAGTGAACAAATCCGG	RPS25_GACCCAGTGAACAAATCCGG_163442.3_PROT
RPS25	GGGGTTATAAGTTTATAGTT	RPS25_GGGGTTATAAGTTTATAGTT_163443.4_PROT
RPS25	GGTGGAGATGCTCCAGCTGC	RPS25_GGTGGAGATGCTCCAGCTGC_163444.5_PROT
RPS25	GACCCAGTGAACAAATCCG	RPS25_GACCCAGTGAACAAATCCG_163445.6_PROT
RPS25	GTGAACAAATCCGGGGGCA	RPS25_GTGAACAAATCCGGGGGCA_163446.7_PROT
RPS25	GTGGTCCAAAGGCAAAGTTC	RPS25_GTGGTCCAAAGGCAAAGTTC_163447.8_PROT
RPS25	GCCCCCGGATTTGTTCACT	RPS25_GCCCCCGGATTTGTTCACT_163448.9_PROT
RPS25	GGTCGTCCTTAGGCGGCTGT	RPS25_GGTCGTCCTTAGGCGGCTGT_163449.10.V_PROT
RPS4Y2	GGATGCTGGATAAACTAAC	RPS4Y2_GGATGCTGGATAAACTAAC_160613.1_PROT
RPS4Y2	GTCATCAGCATTGAGAAAAC	RPS4Y2_GTCATCAGCATTGAGAAAAC_160614.2_PROT
RPS4Y2	GTGGACATCACATACCCTGC	RPS4Y2_GTGGACATCACATACCCTGC_160615.3_PROT
RPS4Y2	GTGAGGAAGATTACTGTG	RPS4Y2_GTGAGGAAGATTACTGTG_160616.4_PROT
RPS4Y2	GCCCTTGGTATTATAGACC	RPS4Y2_GCCCTTGGTATTATAGACC_160617.5_PROT
RPS4Y2	GTATGCATTGACTGGAGATG	RPS4Y2_GTATGCATTGACTGGAGATG_160618.6_PROT
RPS4Y2	GCTGTTCATCGTATCACAG	RPS4Y2_GCTGTTCATCGTATCACAG_160619.7_PROT
RPS4Y2	GCTTGTGAGGACCTGTCGA	RPS4Y2_GCTTGTGAGGACCTGTCGA_160620.8_PROT
RPS4Y2	GAGAGGATCTGGGTAGCGAA	RPS4Y2_GAGAGGATCTGGGTAGCGAA_160621.9_PROT
RPS4Y2	GCAGATTGATTTAGGGACT	RPS4Y2_GCAGATTGATTTAGGGACT_160622.1_PROT
RPSA	GTGCGGGCCGCAGGCCTA	RPSA_GTGCGGGCCGCAGGCCTA_137496.1_PROT
RPSA	GTGATGAAAGCCGGTCAGAC	RPSA_GTGATGAAAGCCGGTCAGAC_137497.2_PROT
RPSA	GGCGGGTTCCCAGAGTGCCC	RPSA_GGCGGGTTCCCAGAGTGCCC_137498.3_PROT
RPSA	GCTCGGAGCCTCCGCTGG	RPSA_GCTCGGAGCCTCCGCTGG_137499.4_PROT
RPSA	GGAATACTGGCCAGGTTTG	RPSA_GGAATACTGGCCAGGTTTG_137500.5_PROT
RPSA	GCCGTGTGGGACTCCGA	RPSA_GCCGTGTGGGACTCCGA_137501.6_PROT
RPSA	GGAGACAGATCCAGTCTGAC	RPSA_GGAGACAGATCCAGTCTGAC_137502.7_PROT
RPSA	GACTGGATCTGTCTCCCGCC	RPSA_GACTGGATCTGTCTCCCGCC_137503.8_PROT
RPSA	GGCCTAAGGTGGGGCGCGC	RPSA_GGCCTAAGGTGGGGCGCGC_137504.9_PROT
RPSA	GCGGGCCGCAGGCCTAAGGT	RPSA_GCGGGCCGCAGGCCTAAGGT_137505.1_PROT
RRAGA	GAAGAAAAAGGTGCTGCTGA	RRAGA_GAAGAAAAAGGTGCTGCTGA_165571.1_PROT
RRAGA	GGAAGATATTGTCTCGC	RRAGA_GGAAGATATTGTCTCGC_165572.2_PROT
RRAGA	GAAGATTATCGACCTCATGC	RRAGA_GAAGATTATCGACCTCATGC_165573.3_PROT
RRAGA	GATTTACGTGTTTGACG	RRAGA_GATTTACGTGTTTGACG_165574.4_PROT
RRAGA	GGTGTCGCGAGCAATGTAAT	RRAGA_GGTGTCGCGAGCAATGTAAT_165575.5_PROT
RRAGA	GTTCCCTAGGAATCGGACGT	RRAGA_GTTCCCTAGGAATCGGACGT_165576.6_PROT
RRAGA	GCATTATTACCAGTCGTGTC	RRAGA_GCATTATTACCAGTCGTGTC_165577.7_PROT
RRAGA	GGTAGACGATGCTGGACC	RRAGA_GGTAGACGATGCTGGACC_165578.8_PROT
RRAGA	GTGCACCAGGCAGAAGATTT	RRAGA_GTGCACCAGGCAGAAGATTT_165579.9_PROT
RRAGA	GCGGGCGAGACAGACGCCTC	RRAGA_GCGGGCGAGACAGACGCCTC_165580.1_PROT
RRAGD	GGTCACCGTGAGGTGGAGCC	RRAGD_GGTCACCGTGAGGTGGAGCC_148180.1_PROT
RRAGD	GGTCATCGTTTGCCCTC	RRAGD_GGTCATCGTTTGCCCTC_148181.2_PROT
RRAGD	GGTGGGGCTAGCGGACTA	RRAGD_GGTGGGGCTAGCGGACTA_148182.3_PROT
RRAGD	GACGCCGATCCGGACAG	RRAGD_GACGCCGATCCGGACAG_148183.4_PROT
RRAGD	GTCCTCGTCCTGCGGCTG	RRAGD_GTCCTCGTCCTGCGGCTG_148184.5_PROT
RRAGD	GCCGAGAATCCTGCTCAT	RRAGD_GCCGAGAATCCTGCTCAT_148185.6_PROT
RRAGD	GATTCCACAACTCCCAACTC	RRAGD_GATTCCACAACTCCCAACTC_148186.7_PROT
RRAGD	GACTTGCCGCTTCTCCTC	RRAGD_GACTTGCCGCTTCTCCTC_148187.8_PROT
RRAGD	GCAACTGATAGTACTCCGG	RRAGD_GCAACTGATAGTACTCCGG_148188.9_PROT
RRAGD	GCTGTGATATGATAGATG	RRAGD_GCTGTGATATGATAGATG_148189.1_PROT
RREB1	GACGTCAAGTTCGCCCGC	RREB1_GACGTCAAGTTCGCCCGC_46001.1_PROT
RREB1	GCCAATCCGATTTGGTCC	RREB1_GCCAATCCGATTTGGTCC_46002.2_PROT
RREB1	GTGGCGATCGAGGGAGC	RREB1_GTGGCGATCGAGGGAGC_46003.3_PROT
RREB1	GTCGGCGGTCATGAGTGTA	RREB1_GTCGGCGGTCATGAGTGTA_46004.4_PROT
RREB1	GTGCAAATCTTCTCACACAG	RREB1_GTGCAAATCTTCTCACACAG_46005.5_PROT
RREB1	GTGCATGGTCAGCTGGTGCT	RREB1_GTGCATGGTCAGCTGGTGCT_46006.6_PROT
RREB1	GCAGATGCTGCATGAGTGGT	RREB1_GCAGATGCTGCATGAGTGGT_46007.7_PROT
RREB1	GTGGCTGTGGCACTGTTA	RREB1_GTGGCTGTGGCACTGTTA_46008.8_PROT
RREB1	GTCCTCGATGTGTTCGAA	RREB1_GTCCTCGATGTGTTCGAA_46009.9_PROT
RREB1	GGAGTTTGTTTGCAAGTA	RREB1_GGAGTTTGTTTGCAAGTA_46010.1_PROT
RRP8	GTTCGAAGAGCCTGAGT	RRP8_GTTCGAAGAGCCTGAGT_111538.1_PROT
RRP8	GCCCAAGGCCCGCGGCTACT	RRP8_GCCCAAGGCCCGCGGCTACT_111539.2_PROT
RRP8	GCCAGCTCTTGGCCACATTA	RRP8_GCCAGCTCTTGGCCACATTA_111540.3_PROT
RRP8	GTATAAGTGACTCTGAGG	RRP8_GTATAAGTGACTCTGAGG_111541.4_PROT
RRP8	GCCAGTGCCTCTGCTGAAGT	RRP8_GCCAGTGCCTCTGCTGAAGT_111542.5_PROT
RRP8	GAAGAAGAAATGCCCCAAAA	RRP8_GAAGAAGAAATGCCCCAAAA_111543.6_PROT
RRP8	GCGGCTTAATGTATGAGG	RRP8_GCGGCTTAATGTATGAGG_111544.7_PROT
RRP8	GAAGAAGAAATGTCAAAAAC	RRP8_GAAGAAGAAATGTCAAAAAC_111545.8_PROT
RRP8	GTACTACCCTTCCAGGCTTT	RRP8_GTACTACCCTTCCAGGCTTT_111546.9_PROT
RRP8	GTGGACCCAGGGCTTTGCTT	RRP8_GTGGACCCAGGGCTTTGCTT_111547.1_PROT
RSC1A1	GAGTCACTGGGCTTGATA	RSC1A1_GAGTCACTGGGCTTGATA_54118.1_PROT
RSC1A1	GGTTAAACCCATCTGAAGT	RSC1A1_GGTTAAACCCATCTGAAGT_54119.2_PROT
RSC1A1	GAATTCTGCATAGGCATAGC	RSC1A1_GAATTCTGCATAGGCATAGC_54120.3_PROT
RSC1A1	GGAGATGAAATTTGAGGCCC	RSC1A1_GGAGATGAAATTTGAGGCCC_54121.4_PROT
RSC1A1	GAGCGAGCAAGACTCAT	RSC1A1_GAGCGAGCAAGACTCAT_54122.5_PROT
RSC1A1	GTTTATCTGTCACATCTACT	RSC1A1_GTTTATCTGTCACATCTACT_54123.6_PROT
RSC1A1	GTTTCTAGGTGAAAAGGAT	RSC1A1_GTTTCTAGGTGAAAAGGAT_54124.7_PROT
RSC1A1	GAGGGTCACTCACTTGACTC	RSC1A1_GAGGGTCACTCACTTGACTC_54125.8_PROT
RSC1A1	GCCTTTCTTCAGGAAGCTCA	RSC1A1_GCCTTTCTTCAGGAAGCTCA_54126.9_PROT
RSC1A1	GAAGCTACGATGAAAGGAAA	RSC1A1_GAAGCTACGATGAAAGGAAA_54127.1_PROT
RSPH9	GTCTCTGGAGCTGGCGTC	RSPH9_GTCTCTGGAGCTGGCGTC_86621.1_PROT
RSPH9	GTGAGCAGCGAGGCCCGA	RSPH9_GTGAGCAGCGAGGCCCGA_86622.2_PROT
RSPH9	GCGCGACTACCGCTATGATC	RSPH9_GCGCGACTACCGCTATGATC_86623.3_PROT
RSPH9	GTAATCGGCGACGAGGCCA	RSPH9_GTAATCGGCGACGAGGCCA_86624.4_PROT
RSPH9	GATGGGTCCCCCATGAAG	RSPH9_GATGGGTCCCCCATGAAG_86625.5_PROT
RSPH9	GCGCCACCATCTCCTCTG	RSPH9_GCGCCACCATCTCCTCTG_86626.6_PROT
RSPH9	GGTCCGATTGACATGGGT	RSPH9_GGTCCGATTGACATGGGT_86627.7_PROT
RSPH9	GCTGTGGCCATCATCCCCCG	RSPH9_GCTGTGGCCATCATCCCCCG_86628.8_PROT
RSPH9	GGTCAGCCTTCTCAAGCA	RSPH9_GGTCAGCCTTCTCAAGCA_86629.9_PROT
RSPH9	GCTCCTACTTCCATTTCA	RSPH9_GCTCCTACTTCCATTTCA_86630.1_PROT
RSPO1	GCGGGCGTCGAAGTATCC	RSPO1_GCGGGCGTCGAAGTATCC_113350.1_PROT
RSPO1	GGGAGCCAGGCCTGTGCCAA	RSPO1_GGGAGCCAGGCCTGTGCCAA_113351.2_PROT
RSPO1	GGTGCGTCCAGCTCAGAACC	RSPO1_GGTGCGTCCAGCTCAGAACC_113352.3_PROT
RSPO1	GCAAGATCGAGCACTGTG	RSPO1_GCAAGATCGAGCACTGTG_113353.4_PROT
RSPO1	GCGGCTTGGGCTGTGTGTGG	RSPO1_GCGGCTTGGGCTGTGTGTGG_113354.5_PROT
RSPO1	GGATGTCGTTCCTCTCCAGC	RSPO1_GGATGTCGTTCCTCTCCAGC_113355.6_PROT
RSPO1	GCCGGGGGATCAAGGGGAAA	RSPO1_GCCGGGGGATCAAGGGGAAA_113356.7_PROT
RSPO1	GCTATCCAGCTTGTCCCG	RSPO1_GCTATCCAGCTTGTCCCG_113357.8_PROT
RSPO1	GCAGAAGTTATGGCTGAAGC	RSPO1_GCAGAAGTTATGGCTGAAGC_113358.9_PROT
RSPO1	GTACAAGCCCTCCTTACACT	RSPO1_GTACAAGCCCTCCTTACACT_113359.1_PROT
RSPRY1	GCTTCTGCTCGCTAAGAACA	RSPRY1_GCTTCTGCTCGCTAAGAACA_62795.1_PROT
RSPRY1	GCGGCACCTCCAGTCCCT	RSPRY1_GCGGCACCTCCAGTCCCT_62796.2_PROT
RSPRY1	GTCATCTCGGCAGATAC	RSPRY1_GTCATCTCGGCAGATAC_62797.3_PROT
RSPRY1	GTACCCACTGCTGACACA	RSPRY1_GTACCCACTGCTGACACA_62798.4_PROT
RSPRY1	GTTCTCGGCCTGTTGCTGTT	RSPRY1_GTTCTCGGCCTGTTGCTGTT_62799.5_PROT
RSPRY1	GTTATAACAGCTGGTCCCAG	RSPRY1_GTTATAACAGCTGGTCCCAG_62800.6_PROT
RSPRY1	GAATAACTCTAATTAAAGAC	RSPRY1_GAATAACTCTAATTAAAGAC_62801.7_PROT
RSPRY1	GTGACCGGCTTGTCACAT	RSPRY1_GTGACCGGCTTGTCACAT_62802.8_PROT
RSPRY1	GTTATCATTGAATAGGG	RSPRY1_GTTATCATTGAATAGGG_62803.9_PROT
RSPRY1	GAGAATTTCAGTCAATTTC	RSPRY1_GAGAATTTCAGTCAATTTC_62804.1_PROT
RTL1	GTCGGGCAGTGGAGTGCG	RTL1_GTCGGGCAGTGGAGTGCG_191189.1_PROT
RTL1	GCGGTTGAGTGCTCGGTC	RTL1_GCGGTTGAGTGCTCGGTC_191190.2_PROT
RTL1	GTCTTGGAGTAGATCAGT	RTL1_GTCTTGGAGTAGATCAGT_191191.3_PROT
RTL1	GATCAAAGGGATCAATGC	RTL1_GATCAAAGGGATCAATGC_191192.4_PROT
RTL1	GACCTGAAGGAATCGGGA	RTL1_GACCTGAAGGAATCGGGA_191193.5_PROT
RTL1	GGAAAACAGCCCCCTGAT	RTL1_GGAAAACAGCCCCCTGAT_191194.6_PROT
RTL1	GAATCCATCATCAAAACAAA	RTL1_GAATCCATCATCAAAACAAA_191195.7_PROT
RTL1	GGTGTTGGATGAGCCCTCGG	RTL1_GGTGTTGGATGAGCCCTCGG_191196.8_PROT
RTL1	GGCGGTACTCAAACACTT	RTL1_GGCGGTACTCAAACACTT_191197.9_PROT
RTL1	GACTCATTTGAGACGATGA	RTL1_GACTCATTTGAGACGATGA_191198.1_PROT
RTN3	GGACGACGAGGAGATGGAAT	RTN3_GGACGACGAGGAGATGGAAT_1695.1_PROT
RTN3	GCTCTTCGTCCCCAGGGCG	RTN3_GCTCTTCGTCCCCAGGGCG_1696.2_PROT
RTN3	GGGAGGCTAAAACTGCAT	RTN3_GGGAGGCTAAAACTGCAT_1697.3_PROT
RTN3	GAGACCAAGAACCCAAATG	RTN3_GAGACCAAGAACCCAAATG_1698.4_PROT
RTN3	GTACTCAGTAGGTGGTTTC	RTN3_GTACTCAGTAGGTGGTTTC_1699.5_PROT
RTN3	GGCTGGCTCCCTAACACA	RTN3_GGCTGGCTCCCTAACACA_1700.6_PROT
RTN3	GCAGGATGCTCTGGGAAAC	RTN3_GCAGGATGCTCTGGGAAAC_1701.7_PROT
RTN3	GTTGTTGCTGGTCCCCTG	RTN3_GTTGTTGCTGGTCCCCTG_1702.8_PROT
RTN3	GGCCTTACAATACTACA	RTN3_GGCCTTACAATACTACA_1703.9_PROT
RTN3	GAAGTCATAATTTCTGAAGA	RTN3_GAAGTCATAATTTCTGAAGA_1704.1_PROT
RTN4RL1	GGGACTGTGTGTGCTACC	RTN4RL1_GGGACTGTGTGTGCTACC_43083.1_PROT
RTN4RL1	GGTGCACGAAGCCCTCGA	RTN4RL1_GGTGCACGAAGCCCTCGA_43084.2_PROT
RTN4RL1	GTAGCTGCGGAGCTGCCCCT	RTN4RL1_GTAGCTGCGGAGCTGCCCCT_43085.3_PROT
RTN4RL1	GGCGACAACCGGCAGCTG	RTN4RL1_GGCGACAACCGGCAGCTG_43086.4_PROT
RTN4RL1	GGCACCCGAGACCTTCCA	RTN4RL1_GGCACCCGAGACCTTCCA_43087.5_PROT
RTN4RL1	GACGCGCTCGCTGTCCACG	RTN4RL1_GACGCGCTCGCTGTCCACG_43088.6_PROT
RTN4RL1	GGCCGATGCGGTTGTTCTGC	RTN4RL1_GGCCGATGCGGTTGTTCTGC_43089.7_PROT
RTN4RL1	GATCCACAGGGTGACCATGG	RTN4RL1_GATCCACAGGGTGACCATGG_43090.8_PROT
RTN4RL1	GCCGGCCGGCGTCTTTGG	RTN4RL1_GCCGGCCGGCGTCTTTGG_43091.9_PROT
RTN4RL1	GCCCTCTACCTCTACAAGTG	RTN4RL1_GCCCTCTACCTCTACAAGTG_43092.1_PROT
RTN4RL2	GGGCCAGGAGCATCAGCAGG	RTN4RL2_GGGCCAGGAGCATCAGCAGG_93517.1_PROT
RTN4RL2	GCAGCAGGCGCCTGAGCCC	RTN4RL2_GCAGCAGGCGCCTGAGCCC_93518.2_PROT
RTN4RL2	GGCAGCTCACGGTGGGCG	RTN4RL2_GGCAGCTCACGGTGGGCG_93519.3_PROT
RTN4RL2	GGCCGCAGCGTGCGGATG	RTN4RL2_GGCCGCAGCGTGCGGATG_93520.4_PROT
RTN4RL2	GTGCAGAGCATGGGGCAGCT	RTN4RL2_GTGCAGAGCATGGGGCAGCT_93521.5_PROT
RTN4RL2	GTCGCTGAGTGCTGGGTGGC	RTN4RL2_GTCGCTGAGTGCTGGGTGGC_93522.6_PROT
RTN4RL2	GGTTCCCGTGGAGGAAGAGG	RTN4RL2_GGTTCCCGTGGAGGAAGAGG_93523.7_PROT
RTN4RL2	GAGCACGTGTTTCGCGGCCT	RTN4RL2_GAGCACGTGTTTCGCGGCCT_93524.8_PROT
RTN4RL2	GGTTCCCGTGCAGCAGCAGC	RTN4RL2_GGTTCCCGTGCAGCAGCAGC_93525.9_PROT
RTN4RL2	GTTGTTGAACAGGTAGAGGA	RTN4RL2_GTTGTTGAACAGGTAGAGGA_93526.1_PROT
RUVBL2	GCCATTCACAGCCATCGC	RUVBL2_GCCATTCACAGCCATCGC_159313.1_PROT
RUVBL2	GGTGGGTCAGCTGGCGGCA	RUVBL2_GGTGGGTCAGCTGGCGGCA_159314.2_PROT
RUVBL2	GTTACATCACGGATCTC	RUVBL2_GTTACATCACGGATCTC_159315.3_PROT
RUVBL2	GGCCTTCCGGCGGTCCAT	RUVBL2_GGCCTTCCGGCGGTCCAT_159316.4_PROT
RUVBL2	GTGCTGGAGATGATCCGGGA	RUVBL2_GTGCTGGAGATGATCCGGGA_159317.5_PROT
RUVBL2	GTTGCTGGTCGATCAATC	RUVBL2_GTTGCTGGTCGATCAATC_159318.6_PROT
RUVBL2	GCCCCAGTCCCCGGATGT	RUVBL2_GCCCCAGTCCCCGGATGT_159319.7_PROT
RUVBL2	GGAGATCATCGAAGGGGAGG	RUVBL2_GGAGATCATCGAAGGGGAGG_159320.8_PROT
RUVBL2	GCCCGTCGCCTTGTCGA	RUVBL2_GCCCGTCGCCTTGTCGA_159321.9_PROT
RUVBL2	GGTGCCCAGGTCGTAGA	RUVBL2_GGTGCCCAGGTCGTAGA_159322.1_PROT
RWDD2A	GCATTGCAGCTGTTTGGA	RWDD2A_GCATTGCAGCTGTTTGGA_116949.1_PROT
RWDD2A	GGTCTCACTTCTTACATA	RWDD2A_GGTCTCACTTCTTACATA_116950.2_PROT
RWDD2A	GTCACCATATATATCAGC	RWDD2A_GTCACCATATATATCAGC_116951.3_PROT
RWDD2A	GTGTATGTGCAGCAATCCAG	RWDD2A_GTGTATGTGCAGCAATCCAG_116952.4_PROT
RWDD2A	GCCCTGACGAATATAAAG	RWDD2A_GCCCTGACGAATATAAAG_116953.5_PROT
RWDD2A	GCCTTCAGCTTCAGCTAC	RWDD2A_GCCTTCAGCTTCAGCTAC_116954.6_PROT
RWDD2A	GGAGGAATGTGTTCTTGAC	RWDD2A_GGAGGAATGTGTTCTTGAC_116955.7_PROT
RWDD2A	GTAAGCATGCTGAAAGCG	RWDD2A_GTAAGCATGCTGAAAGCG_116956.8_PROT
RWDD2A	GAGCACTGTGAGGAGTTC	RWDD2A_GAGCACTGTGAGGAGTTC_116957.9_PROT
RWDD2A	GGGAAAAGGTTAGATGTGAC	RWDD2A_GGGAAAAGGTTAGATGTGAC_116958.1_PROT
S1PR3	GTACGTGGGGAAGTTGGC	S1PR3_GTACGTGGGGAAGTTGGC_55628.1_PROT
S1PR3	GCACCGGCTGGAGACGCGG	S1PR3_GCACCGGCTGGAGACGCGG_55629.2_PROT
S1PR3	GGTGGTGAGCGTGCTGCCCT	S1PR3_GGTGGTGAGCGTGCTGCCCT_55630.3_PROT
S1PR3	GGGAGGGCAGTATGTTCG	S1PR3_GGGAGGGCAGTATGTTCG_55631.4_PROT
S1PR3	GGTCAACATTCTGATGTC	S1PR3_GGTCAACATTCTGATGTC_55632.5_PROT
S1PR3	GATGGCAATCAAAACCATC	S1PR3_GATGGCAATCAAAACCATC_55633.6_PROT
S1PR3	GTGCCGCTCGATGGCGA	S1PR3_GTGCCGCTCGATGGCGA_55634.7_PROT
S1PR3	GCTCTCTGCGACCTGCTGGC	S1PR3_GCTCTCTGCGACCTGCTGGC_55635.8_PROT
S1PR3	GACGTTCAGCCTGTCTCCCA	S1PR3_GACGTTCAGCCTGTCTCCCA_55636.9_PROT
S1PR3	GGGCGCCCTGCCCATTCT	S1PR3_GGGCGCCCTGCCCATTCT_55637.1_PROT
safe	GGATAGAAAATTGCTAAT	safe_GGATAGAAAATTGCTAAT_207550.2251_PROT
safe	GGACTAGGCAGTTAGCAG	safe_GGACTAGGCAGTTAGCAG_207551.2252_PROT
safe	GTATGTAAAATACTCTCC	safe_GTATGTAAAATACTCTCC_207552.2253_PROT
safe	GAACTGTATTATATCTGT	safe_GAACTGTATTATATCTGT_207553.2254_PROT
safe	GCTGAAAATCTAAACGT	safe_GCTGAAAATCTAAACGT_207554.2255_PROT
safe	GTATCTTCAGTTGACTTA	safe_GTATCTTCAGTTGACTTA_207555.2256_PROT
safe	GAACCAGATAATATCCCA	safe_GAACCAGATAATATCCCA_207556.2257_PROT
safe	GGTTACAGAGAGGCAGTC	safe_GGTTACAGAGAGGCAGTC_207557.2258_PROT
safe	GGTGTTTCCTTAATGAGA	safe_GGTGTTTCCTTAATGAGA_207558.2259_PROT
safe	GGCTCCCAACACATCAGC	safe_GGCTCCCAACACATCAGC_207559.226_PROT
safe	GGGGTGATTCCTTCATC	safe_GGGGTGATTCCTTCATC_207560.2261_PROT
safe	GCTGACACAGATATCCTG	safe_GCTGACACAGATATCCTG_207561.2262_PROT
safe	GAATGTATAGCATAATCA	safe_GAATGTATAGCATAATCA_207562.2263_PROT
safe	GTCAATAAATAGGCAATC	safe_GTCAATAAATAGGCAATC_207563.2264_PROT
safe	GCATATAATTAAAATTCC	safe_GCATATAATTAAAATTCC_207564.2265_PROT
safe	GGCTGTTGAAGGGCAACA	safe_GGCTGTTGAAGGGCAACA_207565.2266_PROT
safe	GCAAATTGTGTAGCCTTG	safe_GCAAATTGTGTAGCCTTG_207566.2267_PROT
safe	GTTCAACACATTGAGGAG	safe_GTTCAACACATTGAGGAG_207567.2268_PROT
safe	GATACCATCTGGGCTTTG	safe_GATACCATCTGGGCTTTG_207568.2269_PROT
safe	GCAGTATATTTACTGAGA	safe_GCAGTATATTTACTGAGA_207569.227_PROT
safe	GTGGGTGCTCACAAGTCT	safe_GTGGGTGCTCACAAGTCT_207570.2271_PROT
safe	GTGGGCATCAAAATATTA	safe_GTGGGCATCAAAATATTA_207571.2272_PROT
safe	GTCCAAAATATAGATCAG	safe_GTCCAAAATATAGATCAG_207572.2273_PROT
safe	GCAATGGGCCCATGATT	safe_GCAATGGGCCCATGATT_207573.2274_PROT
safe	GAAGATAATCACTGTACC	safe_GAAGATAATCACTGTACC_207574.2275_PROT
safe	GTTCCACTCCAGTCCACA	safe_GTTCCACTCCAGTCCACA_207575.2276_PROT
safe	GGAGGTTGATGACACATG	safe_GGAGGTTGATGACACATG_207576.2277_PROT
safe	GACATTAGATTTCTGCCA	safe_GACATTAGATTTCTGCCA_207577.2278_PROT
safe	GATAGTCTCCTATTTCTC	safe_GATAGTCTCCTATTTCTC_207578.2279_PROT
safe	GAAATCTATACTGAGAGA	safe_GAAATCTATACTGAGAGA_207579.228_PROT
safe	GTTCCACATGGATCCCAG	safe_GTTCCACATGGATCCCAG_207580.2281_PROT
safe	GGTAAAGATATTCAAAAC	safe_GGTAAAGATATTCAAAAC_207581.2282_PROT
safe	GATGAGTAGGCTGTTGCA	safe_GATGAGTAGGCTGTTGCA_207582.2283_PROT
safe	GGAAGGCAGATCAGGTCT	safe_GGAAGGCAGATCAGGTCT_207583.2284_PROT
safe	GTATGCTGTTCCAAATAA	safe_GTATGCTGTTCCAAATAA_207584.2285_PROT
safe	GAAATATGAGATCCATGT	safe_GAAATATGAGATCCATGT_207585.2286_PROT
safe	GACAATCAGATATAATTC	safe_GACAATCAGATATAATTC_207586.2287_PROT
safe	GGTGAGATATAATATATG	safe_GGTGAGATATAATATATG_207587.2288_PROT
safe	GGTATTATGCTGCTGTA	safe_GGTATTATGCTGCTGTA_207588.2289_PROT
safe	GCTTACATTCAGCCTTGC	safe_GCTTACATTCAGCCTTGC_207589.229_PROT
safe	GACGACGGTGATGAGGGA	safe_GACGACGGTGATGAGGGA_207590.2291_PROT
safe	GTCTCTTGAGTAGTAATT	safe_GTCTCTTGAGTAGTAATT_207591.2292_PROT
safe	GACTGACTCAAGTTAAAA	safe_GACTGACTCAAGTTAAAA_207592.2293_PROT
safe	GTCCTGGGGTAAGCCACA	safe_GTCCTGGGGTAAGCCACA_207593.2294_PROT
safe	GTAGGAACAGCTCCAAAG	safe_GTAGGAACAGCTCCAAAG_207594.2295_PROT
safe	GATTCAGAAGCCCATCCA	safe_GATTCAGAAGCCCATCCA_207595.2296_PROT
safe	GAACAACTTTGAGGATAA	safe_GAACAACTTTGAGGATAA_207596.2297_PROT
safe	GCGACAAATGCTGAGGG	safe_GCGACAAATGCTGAGGG_207597.2298_PROT
safe	GCCTCTGGCACTCCCTCT	safe_GCCTCTGGCACTCCCTCT_207598.2299_PROT
safe	GACTAAATGCCCTGTGCT	safe_GACTAAATGCCCTGTGCT_207599.23_PROT
safe	GTCTCCAACACCCCACAC	safe_GTCTCCAACACCCCACAC_207600.2301_PROT
safe	GTTGATTATAGTTCATTG	safe_GTTGATTATAGTTCATTG_207601.2302_PROT
safe	GCTACACACTGATCATA	safe_GCTACACACTGATCATA_207602.2303_PROT
safe	GGCTAATAAGAGGAGTCC	safe_GGCTAATAAGAGGAGTCC_207603.2304_PROT
safe	GTTCTACAATTTAAGTAT	safe_GTTCTACAATTTAAGTAT_207604.2305_PROT
safe	GTAGTGCTATTCACTGAA	safe_GTAGTGCTATTCACTGAA_207605.2306_PROT
safe	GACTAGTTCCTTCACTTA	safe_GACTAGTTCCTTCACTTA_207606.2307_PROT
safe	GGTATTAGTAGTTGTGAA	safe_GGTATTAGTAGTTGTGAA_207607.2308_PROT
safe	GGTCTCATCATAAAAAAT	safe_GGTCTCATCATAAAAAAT_207608.2309_PROT
safe	GATCATTTCCTTAAGCTT	safe_GATCATTTCCTTAAGCTT_207609.231_PROT
safe	GGAGAAGTTTCGACTCT	safe_GGAGAAGTTTCGACTCT_207610.2311_PROT
safe	GGAACTGCATCCAGGGAT	safe_GGAACTGCATCCAGGGAT_207611.2312_PROT
safe	GGAAGTATAATGAATCTG	safe_GGAAGTATAATGAATCTG_207612.2313_PROT
safe	GGAGTCTCCTGGTTGTTC	safe_GGAGTCTCCTGGTTGTTC_207613.2314_PROT
safe	GATTAGAAGATGATGAAT	safe_GATTAGAAGATGATGAAT_207614.2315_PROT
safe	GGCATGTCCAGCAGAAAG	safe_GGCATGTCCAGCAGAAAG_207615.2316_PROT
safe	GAAAGGCAATTACCCAGT	safe_GAAAGGCAATTACCCAGT_207616.2317_PROT
safe	GAAGCAAAACACTTAGGT	safe_GAAGCAAAACACTTAGGT_207617.2318_PROT
safe	GTTAATTGAATCACTAAC	safe_GTTAATTGAATCACTAAC_207618.2319_PROT
safe	GTTTCTCTGTATTCCTTA	safe_GTTTCTCTGTATTCCTTA_207619.232_PROT
safe	GATCTTAAACTTACTAC	safe_GATCTTAAACTTACTAC_207620.2321_PROT
safe	GATCTGAAGCAGCTGTTG	safe_GATCTGAAGCAGCTGTTG_207621.2322_PROT
safe	GAGAGAGTTGCTTGATAT	safe_GAGAGAGTTGCTTGATAT_207622.2323_PROT
safe	GATGTCCCTTAAGGTCC	safe_GATGTCCCTTAAGGTCC_207623.2324_PROT
safe	GCTAATAATATTCAATCT	safe_GCTAATAATATTCAATCT_207624.2325_PROT
safe	GAAGCCTGCCTAATATAA	safe_GAAGCCTGCCTAATATAA_207625.2326_PROT
safe	GCATGAAGTCTTTAGACT	safe_GCATGAAGTCTTTAGACT_207626.2327_PROT
safe	GGAATGATTAGGCTTCAC	safe_GGAATGATTAGGCTTCAC_207627.2328_PROT
safe	GAAACATTTCTTGCTCTC	safe_GAAACATTTCTTGCTCTC_207628.2329_PROT
safe	GATCTGTAGTGAAATATT	safe_GATCTGTAGTGAAATATT_207629.233_PROT
safe	GGAATATGCTGAGATCTC	safe_GGAATATGCTGAGATCTC_207630.2331_PROT
safe	GAATGAGCAGCTGCTTGT	safe_GAATGAGCAGCTGCTTGT_207631.2332_PROT
safe	GATATGGTTGCTTTATTT	safe_GATATGGTTGCTTTATTT_207632.2333_PROT
safe	GCTTCTGATGTCAAAAGC	safe_GCTTCTGATGTCAAAAGC_207633.2334_PROT
safe	GGGAACAACCTTGCAGGG	safe_GGGAACAACCTTGCAGGG_207634.2335_PROT
safe	GGGTCTGGAATTGAAATG	safe_GGGTCTGGAATTGAAATG_207635.2336_PROT
safe	GTTAATCAATTTGATTCA	safe_GTTAATCAATTTGATTCA_207636.2337_PROT
safe	GAATATAAGTTACTGATA	safe_GAATATAAGTTACTGATA_207637.2338_PROT
safe	GTAAGGCAAGGACTCTGC	safe_GTAAGGCAAGGACTCTGC_207638.2339_PROT
safe	GGATCCAAAATTGACATA	safe_GGATCCAAAATTGACATA_207639.234_PROT
safe	GCTAAATTGAAGCCTAA	safe_GCTAAATTGAAGCCTAA_207640.2341_PROT
safe	GCAATCTGGAACATGAAT	safe_GCAATCTGGAACATGAAT_207641.2342_PROT
safe	GTACTGAATTTCGATAA	safe_GTACTGAATTTCGATAA_207642.2343_PROT
safe	GGGTCTTATATATTCATG	safe_GGGTCTTATATATTCATG_207643.2344_PROT
safe	GAACAAACTACAGAGAAC	safe_GAACAAACTACAGAGAAC_207644.2345_PROT
safe	GAAACCCATTATGGTCC	safe_GAAACCCATTATGGTCC_207645.2346_PROT
safe	GGGAAAATTCTTCTGTCC	safe_GGGAAAATTCTTCTGTCC_207646.2347_PROT
safe	GCTGTGCTTAACTCTGAG	safe_GCTGTGCTTAACTCTGAG_207647.2348_PROT
safe	GTATGAACCATTGAAAAG	safe_GTATGAACCATTGAAAAG_207648.2349_PROT
safe	GCAGACTCTCTTCTTATA	safe_GCAGACTCTCTTCTTATA_207649.235_PROT
safe	GCTGCTGCTTCTTGTCGG	safe_GCTGCTGCTTCTTGTCGG_207650.2351_PROT
safe	GTCGAAGAATGAATGCAG	safe_GTCGAAGAATGAATGCAG_207651.2352_PROT
safe	GTTTATCTATAGATGCAG	safe_GTTTATCTATAGATGCAG_207652.2353_PROT
safe	GACAATAAACTCATTCCT	safe_GACAATAAACTCATTCCT_207653.2354_PROT
safe	GGCAAAACAAGCCATGGC	safe_GGCAAAACAAGCCATGGC_207654.2355_PROT
safe	GAGTTTGTCAGAGAAATT	safe_GAGTTTGTCAGAGAAATT_207655.2356_PROT
safe	GTAATTTGTTGTGCACTT	safe_GTAATTTGTTGTGCACTT_207656.2357_PROT
safe	GTAAAGACTATATGTCAA	safe_GTAAAGACTATATGTCAA_207657.2358_PROT
safe	GTAGTGTGTATGGGAGTA	safe_GTAGTGTGTATGGGAGTA_207658.2359_PROT
safe	GATTGTAGTCTTGAGTG	safe_GATTGTAGTCTTGAGTG_207659.236_PROT
safe	GTTTGACAACTTGTTATT	safe_GTTTGACAACTTGTTATT_207660.2361_PROT
safe	GAAAGTCAACTGGTATAA	safe_GAAAGTCAACTGGTATAA_207661.2362_PROT
safe	GAACAGATTTCAACCAT	safe_GAACAGATTTCAACCAT_207662.2363_PROT
safe	GCAATAAATATACGGGA	safe_GCAATAAATATACGGGA_207663.2364_PROT
safe	GTAATGGTCTCGGTGAG	safe_GTAATGGTCTCGGTGAG_207664.2365_PROT
safe	GTGCTCCTTTCTTCCCAC	safe_GTGCTCCTTTCTTCCCAC_207665.2366_PROT
safe	GTGGAATCATGCAATCAG	safe_GTGGAATCATGCAATCAG_207666.2367_PROT
safe	GTGGCACTAGATCGTGA	safe_GTGGCACTAGATCGTGA_207667.2368_PROT
safe	GAACAACTTCTATGACC	safe_GAACAACTTCTATGACC_207668.2369_PROT
safe	GACCAGCCTCCTTACATA	safe_GACCAGCCTCCTTACATA_207669.237_PROT
safe	GGAGGCTCATTAGAGAAT	safe_GGAGGCTCATTAGAGAAT_207670.2371_PROT
safe	GAAGAGTCAACATTATGC	safe_GAAGAGTCAACATTATGC_207671.2372_PROT
safe	GTATAAAGATGGAGACTA	safe_GTATAAAGATGGAGACTA_207672.2373_PROT
safe	GTTGAGACCAAAGTGAAT	safe_GTTGAGACCAAAGTGAAT_207673.2374_PROT
safe	GTTGCACTAAGGTTATT	safe_GTTGCACTAAGGTTATT_207674.2375_PROT
safe	GCGGAGAGAATAGAGAAT	safe_GCGGAGAGAATAGAGAAT_207675.2376_PROT
safe	GGGTAGAAGGAATGCTGA	safe_GGGTAGAAGGAATGCTGA_207676.2377_PROT
safe	GAAGCAGATTGCCTTCAC	safe_GAAGCAGATTGCCTTCAC_207677.2378_PROT
safe	GCACTTGGCAGTGTGGAT	safe_GCACTTGGCAGTGTGGAT_207678.2379_PROT
safe	GACTCTGAACTCATCTCT	safe_GACTCTGAACTCATCTCT_207679.238_PROT
safe	GGCAAATATAAACACTAA	safe_GGCAAATATAAACACTAA_207680.2381_PROT
safe	GCAGCATTCAGAAACGTT	safe_GCAGCATTCAGAAACGTT_207681.2382_PROT
safe	GGTACTGAAAGTTTAGTA	safe_GGTACTGAAAGTTTAGTA_207682.2383_PROT
safe	GGCGAAAACATATGTAT	safe_GGCGAAAACATATGTAT_207683.2384_PROT
safe	GCAACATGATATTAATCT	safe_GCAACATGATATTAATCT_207684.2385_PROT
safe	GACTATGGGCTAGTCTC	safe_GACTATGGGCTAGTCTC_207685.2386_PROT
safe	GGAATATTTCCACAACAG	safe_GGAATATTTCCACAACAG_207686.2387_PROT
safe	GTAAAGGGTCCTACTTCA	safe_GTAAAGGGTCCTACTTCA_207687.2388_PROT
safe	GGCAGAAGAGGCTGATTG	safe_GGCAGAAGAGGCTGATTG_207688.2389_PROT
safe	GCAACTCACATATGACTG	safe_GCAACTCACATATGACTG_207689.239_PROT
safe	GGTGGCCAATGTTAACAA	safe_GGTGGCCAATGTTAACAA_207690.2391_PROT
safe	GGATGGCTCCATCTGCAA	safe_GGATGGCTCCATCTGCAA_207691.2392_PROT
safe	GAAATAGGTTAGCCTCA	safe_GAAATAGGTTAGCCTCA_207692.2393_PROT
safe	GACATAGTTACAGATGAT	safe_GACATAGTTACAGATGAT_207693.2394_PROT
safe	GTTTAAGTCTAAGAAACT	safe_GTTTAAGTCTAAGAAACT_207694.2395_PROT
safe	GAAAGGGAGTTATATGGC	safe_GAAAGGGAGTTATATGGC_207695.2396_PROT
safe	GTTAAATATATTAGGAAG	safe_GTTAAATATATTAGGAAG_207696.2397_PROT
safe	GTCTATAACAACCCCTCA	safe_GTCTATAACAACCCCTCA_207697.2398_PROT
safe	GAAATGCTGGCCCATAC	safe_GAAATGCTGGCCCATAC_207698.2399_PROT
safe	GAAAGTCACCTACTCATA	safe_GAAAGTCACCTACTCATA_207699.24_PROT
safe	GATAAGATTCATGAATAT	safe_GATAAGATTCATGAATAT_207700.2401_PROT
safe	GGATTATTGTTGTTCTGT	safe_GGATTATTGTTGTTCTGT_207701.2402_PROT
safe	GTCCAAGTACTTATATTA	safe_GTCCAAGTACTTATATTA_207702.2403_PROT
safe	GGTATTCTAGAGACAGAA	safe_GGTATTCTAGAGACAGAA_207703.2404_PROT
safe	GTCACAGGAACCAGACCC	safe_GTCACAGGAACCAGACCC_207704.2405_PROT
safe	GCAGCAACAGAGTCAGTT	safe_GCAGCAACAGAGTCAGTT_207705.2406_PROT
safe	GTCCTCATGTGGCTGTCT	safe_GTCCTCATGTGGCTGTCT_207706.2407_PROT
safe	GATCTGCACTGAGTCCTA	safe_GATCTGCACTGAGTCCTA_207707.2408_PROT
safe	GCCACACATTTATACACT	safe_GCCACACATTTATACACT_207708.2409_PROT
safe	GGTTTAAAATTATGTCAG	safe_GGTTTAAAATTATGTCAG_207709.241_PROT
safe	GTAAGATTGAGAGTGGAA	safe_GTAAGATTGAGAGTGGAA_207710.2411_PROT
safe	GTGATGAGAATTCTTATG	safe_GTGATGAGAATTCTTATG_207711.2412_PROT
safe	GCAAATTTGAGTTGTTAT	safe_GCAAATTTGAGTTGTTAT_207712.2413_PROT
safe	GAGAAACTGATATCTACA	safe_GAGAAACTGATATCTACA_207713.2414_PROT
safe	GAATCTAGAGATTAAAAC	safe_GAATCTAGAGATTAAAAC_207714.2415_PROT
safe	GCTGTTGCCATCTACTA	safe_GCTGTTGCCATCTACTA_207715.2416_PROT
safe	GTTTATAGGAACAAAGAC	safe_GTTTATAGGAACAAAGAC_207716.2417_PROT
safe	GCAAGCCCAGAATTAAGC	safe_GCAAGCCCAGAATTAAGC_207717.2418_PROT
safe	GAACCTAAACAAGCTTCC	safe_GAACCTAAACAAGCTTCC_207718.2419_PROT
safe	GACTATCTCTGATATCTG	safe_GACTATCTCTGATATCTG_207719.242_PROT
safe	GGACTTCTACTTGCTCCC	safe_GGACTTCTACTTGCTCCC_207720.2421_PROT
safe	GTAGATTAAATGAAATCC	safe_GTAGATTAAATGAAATCC_207721.2422_PROT
safe	GTACACTGGAGTAAATAA	safe_GTACACTGGAGTAAATAA_207722.2423_PROT
safe	GTTCAACAGTGAATATGA	safe_GTTCAACAGTGAATATGA_207723.2424_PROT
safe	GCATCCATCTCATCATCC	safe_GCATCCATCTCATCATCC_207724.2425_PROT
safe	GTGTCATGAAAGAGCTTT	safe_GTGTCATGAAAGAGCTTT_207725.2426_PROT
safe	GGCAATCTATTATTATGT	safe_GGCAATCTATTATTATGT_207726.2427_PROT
safe	GCATGGGTATCTCTATT	safe_GCATGGGTATCTCTATT_207727.2428_PROT
safe	GGCCTGATTCCATGCTAG	safe_GGCCTGATTCCATGCTAG_207728.2429_PROT
safe	GGAACTTACACAGAAAGC	safe_GGAACTTACACAGAAAGC_207729.243_PROT
safe	GTATGCTAAGGCTAGGGG	safe_GTATGCTAAGGCTAGGGG_207730.2431_PROT
safe	GTTGAATTGCAACATTAT	safe_GTTGAATTGCAACATTAT_207731.2432_PROT
safe	GTTATAGTGTGAGTGGGG	safe_GTTATAGTGTGAGTGGGG_207732.2433_PROT
safe	GGCTGTATTTGATACAA	safe_GGCTGTATTTGATACAA_207733.2434_PROT
safe	GCACCTAAAGGCAAGAC	safe_GCACCTAAAGGCAAGAC_207734.2435_PROT
safe	GGCTTAGAAGCCTAAATG	safe_GGCTTAGAAGCCTAAATG_207735.2436_PROT
safe	GATCTCTCAGTCCTTAAA	safe_GATCTCTCAGTCCTTAAA_207736.2437_PROT
safe	GATAATATTGGAATGCAA	safe_GATAATATTGGAATGCAA_207737.2438_PROT
safe	GCGGGTGATTATATTTAT	safe_GCGGGTGATTATATTTAT_207738.2439_PROT
safe	GGTCAAGCCCCTTTCCTT	safe_GGTCAAGCCCCTTTCCTT_207739.244_PROT
safe	GATTCCTCATCCCTCCAG	safe_GATTCCTCATCCCTCCAG_207740.2441_PROT
safe	GTCCTCCTGATAATAAC	safe_GTCCTCCTGATAATAAC_207741.2442_PROT
safe	GTCTGTATACCACAGCCA	safe_GTCTGTATACCACAGCCA_207742.2443_PROT
safe	GTCTGTCCTTTGGCTGCC	safe_GTCTGTCCTTTGGCTGCC_207743.2444_PROT
safe	GTGGCAGTAGTAGAAACC	safe_GTGGCAGTAGTAGAAACC_207744.2445_PROT
safe	GTTCCTGGCAAGGTGTGC	safe_GTTCCTGGCAAGGTGTGC_207745.2446_PROT
safe	GGTGGTGGAGAAATAAAC	safe_GGTGGTGGAGAAATAAAC_207746.2447_PROT
safe	GCAGCCAGGGGAGTTTCA	safe_GCAGCCAGGGGAGTTTCA_207747.2448_PROT
safe	GCACTTTCTCTAAAAGAT	safe_GCACTTTCTCTAAAAGAT_207748.2449_PROT
safe	GATCCAATCCAATTGCTT	safe_GATCCAATCCAATTGCTT_207749.245_PROT
safe	GTGTTAGGAAGGACTAT	safe_GTGTTAGGAAGGACTAT_207750.2451_PROT
safe	GAATGCCCTAAAAGACTT	safe_GAATGCCCTAAAAGACTT_207751.2452_PROT
safe	GAGAGAAGAGTTCCTGTT	safe_GAGAGAAGAGTTCCTGTT_207752.2453_PROT
safe	GCCAGTAGATGTAATAAA	safe_GCCAGTAGATGTAATAAA_207753.2454_PROT
safe	GAGTCCTCCATCCTGAGA	safe_GAGTCCTCCATCCTGAGA_207754.2455_PROT
safe	GAGATGTTGCTATCCATG	safe_GAGATGTTGCTATCCATG_207755.2456_PROT
safe	GGCTGCCCTTCTTAAAAG	safe_GGCTGCCCTTCTTAAAAG_207756.2457_PROT
safe	GAGTTCTAAAGACATGCT	safe_GAGTTCTAAAGACATGCT_207757.2458_PROT
safe	GAATGCAGTTGTTGGTTA	safe_GAATGCAGTTGTTGGTTA_207758.2459_PROT
safe	GAAAGTCAGATCCATGTC	safe_GAAAGTCAGATCCATGTC_207759.246_PROT
safe	GTTAGCAGTGGCCTATCT	safe_GTTAGCAGTGGCCTATCT_207760.2461_PROT
safe	GGCTGCATAAAAACCTGC	safe_GGCTGCATAAAAACCTGC_207761.2462_PROT
safe	GGGGAAGCAAGAACTGTA	safe_GGGGAAGCAAGAACTGTA_207762.2463_PROT
safe	GACTCTCTCATAAGTGTT	safe_GACTCTCTCATAAGTGTT_207763.2464_PROT
safe	GGTAAAACAGTGACACCA	safe_GGTAAAACAGTGACACCA_207764.2465_PROT
safe	GAGACTTAGACGGTCTTT	safe_GAGACTTAGACGGTCTTT_207765.2466_PROT
safe	GTCCACTTCACTGAAAAG	safe_GTCCACTTCACTGAAAAG_207766.2467_PROT
safe	GTATCGATTTAGAAAGG	safe_GTATCGATTTAGAAAGG_207767.2468_PROT
safe	GCAAAGATAATATTGTTC	safe_GCAAAGATAATATTGTTC_207768.2469_PROT
safe	GAGAAGCTGAACCCAGTT	safe_GAGAAGCTGAACCCAGTT_207769.247_PROT
safe	GAAATACAACTTAAGAGT	safe_GAAATACAACTTAAGAGT_207770.2471_PROT
safe	GAATACATTAAGATGCTT	safe_GAATACATTAAGATGCTT_207771.2472_PROT
safe	GCCAACTCAAAGAGAAGA	safe_GCCAACTCAAAGAGAAGA_207772.2473_PROT
safe	GGAGTATGTTTAAACAGA	safe_GGAGTATGTTTAAACAGA_207773.2474_PROT
safe	GAAAAATATCAACGAGC	safe_GAAAAATATCAACGAGC_207774.2475_PROT
safe	GAAGGTCAGGTCATAGAA	safe_GAAGGTCAGGTCATAGAA_207775.2476_PROT
safe	GTCAGCTCTGGTCAACCC	safe_GTCAGCTCTGGTCAACCC_207776.2477_PROT
safe	GTTGGAATGCGGATGGGG	safe_GTTGGAATGCGGATGGGG_207777.2478_PROT
safe	GAGCGTCCTTGTTTAAA	safe_GAGCGTCCTTGTTTAAA_207778.2479_PROT
safe	GATAGTCTAAAAGCCTCC	safe_GATAGTCTAAAAGCCTCC_207779.248_PROT
safe	GGGCAGCAGTGTCCTGGA	safe_GGGCAGCAGTGTCCTGGA_207780.2481_PROT
safe	GTAAGTGCATAGTAGAA	safe_GTAAGTGCATAGTAGAA_207781.2482_PROT
safe	GAAGAATTTCATGCTCCT	safe_GAAGAATTTCATGCTCCT_207782.2483_PROT
safe	GAAGGGACATGCAGAATA	safe_GAAGGGACATGCAGAATA_207783.2484_PROT
safe	GCTGGCACTCTCCTAAGC	safe_GCTGGCACTCTCCTAAGC_207784.2485_PROT
safe	GGGCATTTGAACATTCTA	safe_GGGCATTTGAACATTCTA_207785.2486_PROT
safe	GGACTGAGCTAGCTAGAG	safe_GGACTGAGCTAGCTAGAG_207786.2487_PROT
safe	GGGATTAAGACTAAAAAC	safe_GGGATTAAGACTAAAAAC_207787.2488_PROT
safe	GCTGCCCCACACCAAATC	safe_GCTGCCCCACACCAAATC_207788.2489_PROT
safe	GAAGGGACTACTTAACC	safe_GAAGGGACTACTTAACC_207789.249_PROT
safe	GACCACCAACTTGCCCCA	safe_GACCACCAACTTGCCCCA_207790.2491_PROT
safe	GGAATAGTGAGAGTTCTC	safe_GGAATAGTGAGAGTTCTC_207791.2492_PROT
safe	GAAGAATTAAGATGTAGG	safe_GAAGAATTAAGATGTAGG_207792.2493_PROT
safe	GTTGTGTTTAAAGACATT	safe_GTTGTGTTTAAAGACATT_207793.2494_PROT
safe	GGCTGCTTCAACTATAA	safe_GGCTGCTTCAACTATAA_207794.2495_PROT
safe	GAGGTGGCCTGTTCAAGT	safe_GAGGTGGCCTGTTCAAGT_207795.2496_PROT
safe	GCTCAAGTGTCATGACA	safe_GCTCAAGTGTCATGACA_207796.2497_PROT
safe	GGCTATGCAGAGCTACAA	safe_GGCTATGCAGAGCTACAA_207797.2498_PROT
safe	GTGTTTACATTTAGTAGA	safe_GTGTTTACATTTAGTAGA_207798.2499_PROT
safe	GAAGCCATTATATAATTC	safe_GAAGCCATTATATAATTC_207799.25_PROT
safe	GGATACTTTGTGGTGGGG	safe_GGATACTTTGTGGTGGGG_207800.2501_PROT
safe	GTTAGCCTCTTAAAGCC	safe_GTTAGCCTCTTAAAGCC_207801.2502_PROT
safe	GGAAAAATCCAGCTGGCT	safe_GGAAAAATCCAGCTGGCT_207802.2503_PROT
safe	GTATGGACTAAGATTCTA	safe_GTATGGACTAAGATTCTA_207803.2504_PROT
safe	GCAAGCTAAATATTATCA	safe_GCAAGCTAAATATTATCA_207804.2505_PROT
safe	GGTAGAGTAGAAAAATGG	safe_GGTAGAGTAGAAAAATGG_207805.2506_PROT
safe	GGAAACATGCATTTCAAC	safe_GGAAACATGCATTTCAAC_207806.2507_PROT
safe	GTAGGTATTAAGACAAC	safe_GTAGGTATTAAGACAAC_207807.2508_PROT
safe	GTTATTTCAGATAATTTC	safe_GTTATTTCAGATAATTTC_207808.2509_PROT
safe	GAAAGTCTCTATGTACTT	safe_GAAAGTCTCTATGTACTT_207809.251_PROT
safe	GATTGTAGCATCAATGTG	safe_GATTGTAGCATCAATGTG_207810.2511_PROT
safe	GTGTATAATGGTGCCCTT	safe_GTGTATAATGGTGCCCTT_207811.2512_PROT
safe	GGGTTCAAAAGTATGCC	safe_GGGTTCAAAAGTATGCC_207812.2513_PROT
safe	GTCAAGTAGCCATTTAC	safe_GTCAAGTAGCCATTTAC_207813.2514_PROT
safe	GCAACACAGAGGAATTCA	safe_GCAACACAGAGGAATTCA_207814.2515_PROT
safe	GCATCCCTTCTTGCCTTA	safe_GCATCCCTTCTTGCCTTA_207815.2516_PROT
safe	GCAAGTGAGCGAAAAAAG	safe_GCAAGTGAGCGAAAAAAG_207816.2517_PROT
safe	GTAGTTTAAACACCTAC	safe_GTAGTTTAAACACCTAC_207817.2518_PROT
safe	GGAAATGCAGAGAGGTTC	safe_GGAAATGCAGAGAGGTTC_207818.2519_PROT
safe	GTATCAATGTAAAAGATA	safe_GTATCAATGTAAAAGATA_207819.252_PROT
safe	GTAAATGTTTACACTTAT	safe_GTAAATGTTTACACTTAT_207820.2521_PROT
safe	GAAAATGGGTGGATTACT	safe_GAAAATGGGTGGATTACT_207821.2522_PROT
safe	GGGCAAAGAGAGGTAAAT	safe_GGGCAAAGAGAGGTAAAT_207822.2523_PROT
safe	GGAGAATAAAACGTGAGA	safe_GGAGAATAAAACGTGAGA_207823.2524_PROT
safe	GACCAGACAGTGATATT	safe_GACCAGACAGTGATATT_207824.2525_PROT
safe	GTTGAGTGGCAGAAAATA	safe_GTTGAGTGGCAGAAAATA_207825.2526_PROT
safe	GTGCTATTCCCTGGACTG	safe_GTGCTATTCCCTGGACTG_207826.2527_PROT
safe	GAACATTTATGTTGGCAA	safe_GAACATTTATGTTGGCAA_207827.2528_PROT
safe	GCTGGGGTAATGCCTTA	safe_GCTGGGGTAATGCCTTA_207828.2529_PROT
safe	GCAGTAGATGCCTTGATG	safe_GCAGTAGATGCCTTGATG_207829.253_PROT
safe	GGTACATGTGAATGTAGG	safe_GGTACATGTGAATGTAGG_207830.2531_PROT
safe	GGTCTCCGGTGTGGAGGC	safe_GGTCTCCGGTGTGGAGGC_207831.2532_PROT
safe	GCTGCATTCACTGACAGA	safe_GCTGCATTCACTGACAGA_207832.2533_PROT
safe	GCTGTTCGACACACCCC	safe_GCTGTTCGACACACCCC_207833.2534_PROT
safe	GAGCATCTGGTTACAGTG	safe_GAGCATCTGGTTACAGTG_207834.2535_PROT
safe	GATGACGACGACTGTAG	safe_GATGACGACGACTGTAG_207835.2536_PROT
safe	GGGCATCGGGTATTCAC	safe_GGGCATCGGGTATTCAC_207836.2537_PROT
safe	GAGTCCATTATTATTTAG	safe_GAGTCCATTATTATTTAG_207837.2538_PROT
safe	GCTATATAGTTTGGCAA	safe_GCTATATAGTTTGGCAA_207838.2539_PROT
safe	GAAATATTACTCAAGGTT	safe_GAAATATTACTCAAGGTT_207839.254_PROT
safe	GTTGTGTACAGTAATTAT	safe_GTTGTGTACAGTAATTAT_207840.2541_PROT
safe	GGCTTGATGAAATTTATA	safe_GGCTTGATGAAATTTATA_207841.2542_PROT
safe	GCCTCTGGAGAGCTTGTC	safe_GCCTCTGGAGAGCTTGTC_207842.2543_PROT
safe	GAATTCAATTTAAGACTG	safe_GAATTCAATTTAAGACTG_207843.2544_PROT
safe	GATTGAAGTGTAGTATG	safe_GATTGAAGTGTAGTATG_207844.2545_PROT
safe	GACTTTAGGTATACTCTT	safe_GACTTTAGGTATACTCTT_207845.2546_PROT
safe	GACCATAAATAATGCCTG	safe_GACCATAAATAATGCCTG_207846.2547_PROT
safe	GTTCTCTTGCTTATGTGA	safe_GTTCTCTTGCTTATGTGA_207847.2548_PROT
safe	GGAGCTTCCAAAATATTT	safe_GGAGCTTCCAAAATATTT_207848.2549_PROT
safe	GGCAATGCTCTAGACCAT	safe_GGCAATGCTCTAGACCAT_207849.255_PROT
safe	GACCTGCTGTGAGGAACT	safe_GACCTGCTGTGAGGAACT_207850.2551_PROT
safe	GGGACCAGATAAAACATG	safe_GGGACCAGATAAAACATG_207851.2552_PROT
safe	GTACCAATGCTATTCAC	safe_GTACCAATGCTATTCAC_207852.2553_PROT
safe	GGCCATAAAACAGACTTT	safe_GGCCATAAAACAGACTTT_207853.2554_PROT
safe	GAGCAAACACTCAATGGG	safe_GAGCAAACACTCAATGGG_207854.2555_PROT
safe	GCATCTGGCCATGGGGCC	safe_GCATCTGGCCATGGGGCC_207855.2556_PROT
safe	GTAGATAATCATGTAGGA	safe_GTAGATAATCATGTAGGA_207856.2557_PROT
safe	GTGGTTTCCTCCACTTTC	safe_GTGGTTTCCTCCACTTTC_207857.2558_PROT
safe	GGCATTTGGGATGTGCTC	safe_GGCATTTGGGATGTGCTC_207858.2559_PROT
safe	GGTACAATGTCAGACTC	safe_GGTACAATGTCAGACTC_207859.256_PROT
safe	GACCTTCAGGATTATGC	safe_GACCTTCAGGATTATGC_207860.2561_PROT
safe	GGAAAATAGTGAACTGTG	safe_GGAAAATAGTGAACTGTG_207861.2562_PROT
safe	GCAATTCTGTATGAATCA	safe_GCAATTCTGTATGAATCA_207862.2563_PROT
safe	GCTTGTTCAAATACCAT	safe_GCTTGTTCAAATACCAT_207863.2564_PROT
safe	GTGCTAGCAATCCCAAAA	safe_GTGCTAGCAATCCCAAAA_207864.2565_PROT
safe	GTTTGATATGAAGCCATT	safe_GTTTGATATGAAGCCATT_207865.2566_PROT
safe	GCATCCTTCCTGTCACAA	safe_GCATCCTTCCTGTCACAA_207866.2567_PROT
safe	GACCTACCCCGCAGACA	safe_GACCTACCCCGCAGACA_207867.2568_PROT
safe	GTCTCGTGAGAACACCC	safe_GTCTCGTGAGAACACCC_207868.2569_PROT
safe	GGCCAAATGCTTATGCT	safe_GGCCAAATGCTTATGCT_207869.257_PROT
safe	GCAGCAGTGCAGGGAACC	safe_GCAGCAGTGCAGGGAACC_207870.2571_PROT
safe	GAGCTCACAGGTTGTGAT	safe_GAGCTCACAGGTTGTGAT_207871.2572_PROT
safe	GCTTCCAAAAATCTAGCA	safe_GCTTCCAAAAATCTAGCA_207872.2573_PROT
safe	GCCTGCTTGTCTGCCCAT	safe_GCCTGCTTGTCTGCCCAT_207873.2574_PROT
safe	GCCGTGACCAACTTCTG	safe_GCCGTGACCAACTTCTG_207874.2575_PROT
safe	GGCAAAATTCACAGAGAC	safe_GGCAAAATTCACAGAGAC_207875.2576_PROT
safe	GCTTGGTGGTACAGCAAG	safe_GCTTGGTGGTACAGCAAG_207876.2577_PROT
safe	GGAGTTCTCTGGAAGTTC	safe_GGAGTTCTCTGGAAGTTC_207877.2578_PROT
safe	GCAGATATCTGATTAGAC	safe_GCAGATATCTGATTAGAC_207878.2579_PROT
safe	GGGACTGCTATAGCCAG	safe_GGGACTGCTATAGCCAG_207879.258_PROT
safe	GCCTATTGGGTCATAATT	safe_GCCTATTGGGTCATAATT_207880.2581_PROT
safe	GAGACTAGCAGTGAGAAT	safe_GAGACTAGCAGTGAGAAT_207881.2582_PROT
safe	GTATACTGACATTTCTTA	safe_GTATACTGACATTTCTTA_207882.2583_PROT
safe	GCACACAAGTAATCAAC	safe_GCACACAAGTAATCAAC_207883.2584_PROT
safe	GGTTTCCATAGCAGCTCT	safe_GGTTTCCATAGCAGCTCT_207884.2585_PROT
safe	GCAGGGAATAAGCCAGCT	safe_GCAGGGAATAAGCCAGCT_207885.2586_PROT
safe	GCCTCTACAAAGTAATC	safe_GCCTCTACAAAGTAATC_207886.2587_PROT
safe	GCTGGTAGGTTCTGACG	safe_GCTGGTAGGTTCTGACG_207887.2588_PROT
safe	GAAATTCAAGGTATCCCA	safe_GAAATTCAAGGTATCCCA_207888.2589_PROT
safe	GAGGCCACAGAGTAAGGT	safe_GAGGCCACAGAGTAAGGT_207889.259_PROT
safe	GAAGCAATGTAAACTGCC	safe_GAAGCAATGTAAACTGCC_207890.2591_PROT
safe	GATACCATTACCTGAGAC	safe_GATACCATTACCTGAGAC_207891.2592_PROT
safe	GCATGAACTTAACAGTTT	safe_GCATGAACTTAACAGTTT_207892.2593_PROT
safe	GCCATAATTTGAATCTGA	safe_GCCATAATTTGAATCTGA_207893.2594_PROT
safe	GGCAAATCTGTATGGCAT	safe_GGCAAATCTGTATGGCAT_207894.2595_PROT
safe	GGTACAAAAGGTGAATTT	safe_GGTACAAAAGGTGAATTT_207895.2596_PROT
safe	GAAACAGAGACTAAAGAT	safe_GAAACAGAGACTAAAGAT_207896.2597_PROT
safe	GATAGGGTGATTGTAAG	safe_GATAGGGTGATTGTAAG_207897.2598_PROT
safe	GAATGTTCAATATCCCCA	safe_GAATGTTCAATATCCCCA_207898.2599_PROT
safe	GCCATGTACCCGTATCC	safe_GCCATGTACCCGTATCC_207899.26_PROT
safe	GTTAACACCGGAGCTTT	safe_GTTAACACCGGAGCTTT_207900.2601_PROT
safe	GGGTTGGATTGGTGAAGA	safe_GGGTTGGATTGGTGAAGA_207901.2602_PROT
safe	GAGTCGATATGAGTTTGT	safe_GAGTCGATATGAGTTTGT_207902.2603_PROT
safe	GAGCAGAAGTATGAGAAC	safe_GAGCAGAAGTATGAGAAC_207903.2604_PROT
safe	GGTGTAGTGGAGAAAACC	safe_GGTGTAGTGGAGAAAACC_207904.2605_PROT
safe	GAATTCATAAGGGACTGG	safe_GAATTCATAAGGGACTGG_207905.2606_PROT
safe	GTTTCAGGAAGCCAACAT	safe_GTTTCAGGAAGCCAACAT_207906.2607_PROT
safe	GGTCAAGTTCCTCAGAGG	safe_GGTCAAGTTCCTCAGAGG_207907.2608_PROT
safe	GTGTACTGCCATATCCCC	safe_GTGTACTGCCATATCCCC_207908.2609_PROT
safe	GGGTTATCACAGGAGTGG	safe_GGGTTATCACAGGAGTGG_207909.261_PROT
safe	GGGTTAACAAACTCACCC	safe_GGGTTAACAAACTCACCC_207910.2611_PROT
safe	GCATTACGATCATTCAA	safe_GCATTACGATCATTCAA_207911.2612_PROT
safe	GTCAACATGGCTATGGTG	safe_GTCAACATGGCTATGGTG_207912.2613_PROT
safe	GCTGATGGGTAGGTGTCT	safe_GCTGATGGGTAGGTGTCT_207913.2614_PROT
safe	GAAACCATATTTCAATTC	safe_GAAACCATATTTCAATTC_207914.2615_PROT
safe	GATGCAGTGGGTAAAGTT	safe_GATGCAGTGGGTAAAGTT_207915.2616_PROT
safe	GGATATATAAAGTAAATC	safe_GGATATATAAAGTAAATC_207916.2617_PROT
safe	GGACATCAGACAATCCTG	safe_GGACATCAGACAATCCTG_207917.2618_PROT
safe	GCAATAGAGTGGTAATGG	safe_GCAATAGAGTGGTAATGG_207918.2619_PROT
safe	GATAGAGTCTAACAGAGT	safe_GATAGAGTCTAACAGAGT_207919.262_PROT
safe	GGACACTTGGAAAGTTAA	safe_GGACACTTGGAAAGTTAA_207920.2621_PROT
safe	GGTCATTAAAGGCAGTGG	safe_GGTCATTAAAGGCAGTGG_207921.2622_PROT
safe	GATTCAAGATCAGAATTC	safe_GATTCAAGATCAGAATTC_207922.2623_PROT
safe	GAAATGAAGGCACTCGGA	safe_GAAATGAAGGCACTCGGA_207923.2624_PROT
safe	GTAATGGGATCAGATGTG	safe_GTAATGGGATCAGATGTG_207924.2625_PROT
safe	GTTGTACTATATTCCTTC	safe_GTTGTACTATATTCCTTC_207925.2626_PROT
safe	GGAATCTTCTTAAGTCAT	safe_GGAATCTTCTTAAGTCAT_207926.2627_PROT
safe	GCTTGATGAATCTATAAA	safe_GCTTGATGAATCTATAAA_207927.2628_PROT
safe	GGCCAGCCATTTCTTCAC	safe_GGCCAGCCATTTCTTCAC_207928.2629_PROT
safe	GAATTTATGGTGTCGGGA	safe_GAATTTATGGTGTCGGGA_207929.263_PROT
safe	GAGTTCTGTTGGCAGGAA	safe_GAGTTCTGTTGGCAGGAA_207930.2631_PROT
safe	GAATGAGCTCCTGGTCAA	safe_GAATGAGCTCCTGGTCAA_207931.2632_PROT
safe	GTAGAAAATTCAAGAAGT	safe_GTAGAAAATTCAAGAAGT_207932.2633_PROT
safe	GAGAGATATTAGTTACC	safe_GAGAGATATTAGTTACC_207933.2634_PROT
safe	GATAGTAACTTGGGCAGG	safe_GATAGTAACTTGGGCAGG_207934.2635_PROT
safe	GAACCTGCCCCATCTTTC	safe_GAACCTGCCCCATCTTTC_207935.2636_PROT
safe	GCCAATGAGAAATATTAC	safe_GCCAATGAGAAATATTAC_207936.2637_PROT
safe	GGCTCCAACACACCACAC	safe_GGCTCCAACACACCACAC_207937.2638_PROT
safe	GAACAAAAGCTTCATGCA	safe_GAACAAAAGCTTCATGCA_207938.2639_PROT
safe	GACAGAGTTCAGACCTAC	safe_GACAGAGTTCAGACCTAC_207939.264_PROT
safe	GTCTTTAATCAGTAACAA	safe_GTCTTTAATCAGTAACAA_207940.2641_PROT
safe	GCCTGTGTCAAGAAGAAC	safe_GCCTGTGTCAAGAAGAAC_207941.2642_PROT
safe	GGCTTCCCCAAAGCAAAT	safe_GGCTTCCCCAAAGCAAAT_207942.2643_PROT
safe	GTGGTAGGAGTCAGTGTT	safe_GTGGTAGGAGTCAGTGTT_207943.2644_PROT
safe	GTGCCATCCCAGTCTTTG	safe_GTGCCATCCCAGTCTTTG_207944.2645_PROT
safe	GTTACTCTGTCTTATTAT	safe_GTTACTCTGTCTTATTAT_207945.2646_PROT
safe	GAACCCCAAGAGACAAAG	safe_GAACCCCAAGAGACAAAG_207946.2647_PROT
safe	GGTTTCTATTCTCACTCA	safe_GGTTTCTATTCTCACTCA_207947.2648_PROT
safe	GCCCAGAATGAAGCTGTA	safe_GCCCAGAATGAAGCTGTA_207948.2649_PROT
safe	GTTGAACTTGAATGAGAA	safe_GTTGAACTTGAATGAGAA_207949.265_PROT
safe	GCACTATTCATATTGAC	safe_GCACTATTCATATTGAC_207950.2651_PROT
safe	GGAATCCACAAGTTGCCA	safe_GGAATCCACAAGTTGCCA_207951.2652_PROT
safe	GGTAGGAGTATAGTGGGG	safe_GGTAGGAGTATAGTGGGG_207952.2653_PROT
safe	GGGGACCAACCACCTTGA	safe_GGGGACCAACCACCTTGA_207953.2654_PROT
safe	GGCTCAAATAGATGCTT	safe_GGCTCAAATAGATGCTT_207954.2655_PROT
safe	GGGCTATGAAAATATAAG	safe_GGGCTATGAAAATATAAG_207955.2656_PROT
safe	GCCATGCCCTGGATGAAA	safe_GCCATGCCCTGGATGAAA_207956.2657_PROT
safe	GAAAATGGGTATAAGTGC	safe_GAAAATGGGTATAAGTGC_207957.2658_PROT
safe	GACTTAGGGAGGAGATGT	safe_GACTTAGGGAGGAGATGT_207958.2659_PROT
safe	GCCTTCTTACCTGCTAT	safe_GCCTTCTTACCTGCTAT_207959.266_PROT
safe	GGTGGTCTGTCATCATT	safe_GGTGGTCTGTCATCATT_207960.2661_PROT
safe	GTTTGAATCAATGGTCAA	safe_GTTTGAATCAATGGTCAA_207961.2662_PROT
safe	GAACACTGAGTTGGCCAT	safe_GAACACTGAGTTGGCCAT_207962.2663_PROT
safe	GAAACAAGGCTGATAAGG	safe_GAAACAAGGCTGATAAGG_207963.2664_PROT
safe	GTCATGTACCTCTCTTCT	safe_GTCATGTACCTCTCTTCT_207964.2665_PROT
safe	GTTGAGTATGTTAGGAAG	safe_GTTGAGTATGTTAGGAAG_207965.2666_PROT
safe	GGTCCTCATGACTCCAAG	safe_GGTCCTCATGACTCCAAG_207966.2667_PROT
safe	GTGAAACTTTATGGAATA	safe_GTGAAACTTTATGGAATA_207967.2668_PROT
safe	GGCTTGCTAACATGTAT	safe_GGCTTGCTAACATGTAT_207968.2669_PROT
safe	GATGCTTGCCGGCATCA	safe_GATGCTTGCCGGCATCA_207969.267_PROT
safe	GAGAGTGCCTTGATTGCT	safe_GAGAGTGCCTTGATTGCT_207970.2671_PROT
safe	GCACGCTGCTGACATTC	safe_GCACGCTGCTGACATTC_207971.2672_PROT
safe	GGTACATCCAGGCTTTAA	safe_GGTACATCCAGGCTTTAA_207972.2673_PROT
safe	GGGATAGTTAATATTTAC	safe_GGGATAGTTAATATTTAC_207973.2674_PROT
safe	GTGATAGGCAAATGGTTG	safe_GTGATAGGCAAATGGTTG_207974.2675_PROT
safe	GTAAAGTAACTGTTCTCT	safe_GTAAAGTAACTGTTCTCT_207975.2676_PROT
safe	GTCACCATAGGATGACCA	safe_GTCACCATAGGATGACCA_207976.2677_PROT
safe	GGATAATTCCATGTGACT	safe_GGATAATTCCATGTGACT_207977.2678_PROT
safe	GAGTATTAGATAATTCTT	safe_GAGTATTAGATAATTCTT_207978.2679_PROT
safe	GAAATCTGTAACAAAGTG	safe_GAAATCTGTAACAAAGTG_207979.268_PROT
safe	GGGAAAATTATATTACTG	safe_GGGAAAATTATATTACTG_207980.2681_PROT
safe	GGGAGGAAATTCCTCTGT	safe_GGGAGGAAATTCCTCTGT_207981.2682_PROT
safe	GGAAAACCTCATACTCAG	safe_GGAAAACCTCATACTCAG_207982.2683_PROT
safe	GTTATAGAAAGTTGAGAA	safe_GTTATAGAAAGTTGAGAA_207983.2684_PROT
safe	GCAAATATACAAAAGTAC	safe_GCAAATATACAAAAGTAC_207984.2685_PROT
safe	GCACCAAATGTGCTAAC	safe_GCACCAAATGTGCTAAC_207985.2686_PROT
safe	GCAAAATTCTTAATTACT	safe_GCAAAATTCTTAATTACT_207986.2687_PROT
safe	GAATTTCACAACTTAAAC	safe_GAATTTCACAACTTAAAC_207987.2688_PROT
safe	GTGTTCTGTAAAACAGTG	safe_GTGTTCTGTAAAACAGTG_207988.2689_PROT
safe	GTGGTGGGGGCGCGTAGA	safe_GTGGTGGGGGCGCGTAGA_207989.269_PROT
safe	GAACAGCCTCCTCACATA	safe_GAACAGCCTCCTCACATA_207990.2691_PROT
safe	GGACAGCCTCCTCAACTG	safe_GGACAGCCTCCTCAACTG_207991.2692_PROT
safe	GAGATGCCATTGTAGAGG	safe_GAGATGCCATTGTAGAGG_207992.2693_PROT
safe	GGCTATGCTCAAGGTCAG	safe_GGCTATGCTCAAGGTCAG_207993.2694_PROT
safe	GGAGTTATGGCCAGTTTC	safe_GGAGTTATGGCCAGTTTC_207994.2695_PROT
safe	GTGGCTGTCTGCACGGG	safe_GTGGCTGTCTGCACGGG_207995.2696_PROT
safe	GTTTCTTGAGTGGACAAA	safe_GTTTCTTGAGTGGACAAA_207996.2697_PROT
safe	GAGGTTAAACCCATGCCA	safe_GAGGTTAAACCCATGCCA_207997.2698_PROT
safe	GAGGGAAGAACCTCCATG	safe_GAGGGAAGAACCTCCATG_207998.2699_PROT
safe	GCTGGTCCAATAAGAAAA	safe_GCTGGTCCAATAAGAAAA_207999.27_PROT
safe	GCTTTCTTGACATTCAGG	safe_GCTTTCTTGACATTCAGG_208000.2701_PROT
safe	GTTACTATTGCACACTTC	safe_GTTACTATTGCACACTTC_208001.2702_PROT
safe	GGAGTGGCTGGTATCAGC	safe_GGAGTGGCTGGTATCAGC_208002.2703_PROT
safe	GTATCTTTCAGAACATCA	safe_GTATCTTTCAGAACATCA_208003.2704_PROT
safe	GTGTGCCCTTGGTGGTGT	safe_GTGTGCCCTTGGTGGTGT_208004.2705_PROT
safe	GTACTATGTCACCTGGA	safe_GTACTATGTCACCTGGA_208005.2706_PROT
safe	GAGACATGGTGGGGGTAA	safe_GAGACATGGTGGGGGTAA_208006.2707_PROT
safe	GGACTCCATCCTGTGTCC	safe_GGACTCCATCCTGTGTCC_208007.2708_PROT
safe	GAGAGCTTGCTTAACTA	safe_GAGAGCTTGCTTAACTA_208008.2709_PROT
safe	GCTGCCATGGTATCACTG	safe_GCTGCCATGGTATCACTG_208009.271_PROT
safe	GTTATATGAAGGACAAGA	safe_GTTATATGAAGGACAAGA_208010.2711_PROT
safe	GCCGACATGAAGATGTT	safe_GCCGACATGAAGATGTT_208011.2712_PROT
safe	GGTAGCTTCATGCACAC	safe_GGTAGCTTCATGCACAC_208012.2713_PROT
safe	GAATGATAATCTAGTGGG	safe_GAATGATAATCTAGTGGG_208013.2714_PROT
safe	GATTAAAGGGAATCTCAA	safe_GATTAAAGGGAATCTCAA_208014.2715_PROT
safe	GTCCAAATGTCAGGAGCC	safe_GTCCAAATGTCAGGAGCC_208015.2716_PROT
safe	GGGTTTATTCTCTTATGT	safe_GGGTTTATTCTCTTATGT_208016.2717_PROT
safe	GAGTGACATAGACATAT	safe_GAGTGACATAGACATAT_208017.2718_PROT
safe	GGTTACCATCACTACCC	safe_GGTTACCATCACTACCC_208018.2719_PROT
safe	GCTGCGCACATACATGTG	safe_GCTGCGCACATACATGTG_208019.272_PROT
safe	GTTGCTGCCAGGCTATGC	safe_GTTGCTGCCAGGCTATGC_208020.2721_PROT
safe	GGGCATGTATTAAACTT	safe_GGGCATGTATTAAACTT_208021.2722_PROT
safe	GTTCTAATCTACTTTCCA	safe_GTTCTAATCTACTTTCCA_208022.2723_PROT
safe	GGCTTAAAAAACACAATA	safe_GGCTTAAAAAACACAATA_208023.2724_PROT
safe	GGTCATTGAGAATGATAA	safe_GGTCATTGAGAATGATAA_208024.2725_PROT
safe	GAAATAATTAGCGATTTG	safe_GAAATAATTAGCGATTTG_208025.2726_PROT
safe	GTTGAATTGCACAAATAT	safe_GTTGAATTGCACAAATAT_208026.2727_PROT
safe	GTGGGCTGCTCACTATGA	safe_GTGGGCTGCTCACTATGA_208027.2728_PROT
safe	GGAGGATGATAATTGAGT	safe_GGAGGATGATAATTGAGT_208028.2729_PROT
safe	GAAGGGCCTCCCTATAAA	safe_GAAGGGCCTCCCTATAAA_208029.273_PROT
safe	GTGCAGTTTCTTGAAATA	safe_GTGCAGTTTCTTGAAATA_208030.2731_PROT
safe	GGTTCCAAGCCTGGAGAG	safe_GGTTCCAAGCCTGGAGAG_208031.2732_PROT
safe	GGCAGATATTTATGACTT	safe_GGCAGATATTTATGACTT_208032.2733_PROT
safe	GTCCTTTAATTACTAATG	safe_GTCCTTTAATTACTAATG_208033.2734_PROT
safe	GTGTACACCCCAAGAAG	safe_GTGTACACCCCAAGAAG_208034.2735_PROT
safe	GAGGCTATAGTGAGAAAT	safe_GAGGCTATAGTGAGAAAT_208035.2736_PROT
safe	GACTTAAAGGATTAGAAG	safe_GACTTAAAGGATTAGAAG_208036.2737_PROT
safe	GAGGATGTGTAAAATTGT	safe_GAGGATGTGTAAAATTGT_208037.2738_PROT
safe	GGAAAGTGTAACTACAAG	safe_GGAAAGTGTAACTACAAG_208038.2739_PROT
safe	GTAAGAAGCTTGAGGATA	safe_GTAAGAAGCTTGAGGATA_208039.274_PROT
safe	GTTATAAGCTATATTTCT	safe_GTTATAAGCTATATTTCT_208040.2741_PROT
safe	GTCAGTTCCTATGTGGCA	safe_GTCAGTTCCTATGTGGCA_208041.2742_PROT
safe	GCTTCAAGAGGCAATTAT	safe_GCTTCAAGAGGCAATTAT_208042.2743_PROT
safe	GTGAAAGGATTCACGAT	safe_GTGAAAGGATTCACGAT_208043.2744_PROT
safe	GTCTCTCAATAAATCCTG	safe_GTCTCTCAATAAATCCTG_208044.2745_PROT
safe	GTCCATTAGCTGTGGCTG	safe_GTCCATTAGCTGTGGCTG_208045.2746_PROT
safe	GGAATTTAGAACCCTCCT	safe_GGAATTTAGAACCCTCCT_208046.2747_PROT
safe	GTGGACTCAAAGGTCCTG	safe_GTGGACTCAAAGGTCCTG_208047.2748_PROT
safe	GGAATTAAATCTGGCCTT	safe_GGAATTAAATCTGGCCTT_208048.2749_PROT
safe	GAATTAAAGTGGAGCAGA	safe_GAATTAAAGTGGAGCAGA_208049.275_PROT
safe	GTGGATATTTACCTGACA	safe_GTGGATATTTACCTGACA_208050.2751_PROT
safe	GGGATACGATATAAGAT	safe_GGGATACGATATAAGAT_208051.2752_PROT
safe	GTGTCTGTGGCTACATGT	safe_GTGTCTGTGGCTACATGT_208052.2753_PROT
safe	GTGACTGAAACTTCCTGA	safe_GTGACTGAAACTTCCTGA_208053.2754_PROT
safe	GGGATGATTGGGATGGAC	safe_GGGATGATTGGGATGGAC_208054.2755_PROT
safe	GGTGAGAACATCACAAAC	safe_GGTGAGAACATCACAAAC_208055.2756_PROT
safe	GGGCATTCACTGCTCTAA	safe_GGGCATTCACTGCTCTAA_208056.2757_PROT
safe	GATTATCCCTCTCAAGG	safe_GATTATCCCTCTCAAGG_208057.2758_PROT
safe	GTATATAGTAGGGAAACC	safe_GTATATAGTAGGGAAACC_208058.2759_PROT
safe	GGTAAAAGGAGGTAGTCT	safe_GGTAAAAGGAGGTAGTCT_208059.276_PROT
safe	GGAACCACGTCCAAGCT	safe_GGAACCACGTCCAAGCT_208060.2761_PROT
safe	GAAAATTGTTTCCTAGGA	safe_GAAAATTGTTTCCTAGGA_208061.2762_PROT
safe	GATGCAGCAGAGCTCGT	safe_GATGCAGCAGAGCTCGT_208062.2763_PROT
safe	GGATTGAGACCCTGGTTT	safe_GGATTGAGACCCTGGTTT_208063.2764_PROT
safe	GGAGTGCAGGCATTTCAG	safe_GGAGTGCAGGCATTTCAG_208064.2765_PROT
safe	GGGGAAAGAGTCTTTGGA	safe_GGGGAAAGAGTCTTTGGA_208065.2766_PROT
safe	GTAGAAGCAGGGGTACTG	safe_GTAGAAGCAGGGGTACTG_208066.2767_PROT
safe	GATTGGTGCTATGGAGAA	safe_GATTGGTGCTATGGAGAA_208067.2768_PROT
safe	GACTATACTTTGTAGGCA	safe_GACTATACTTTGTAGGCA_208068.2769_PROT
safe	GTTATGAAATGTAATGTC	safe_GTTATGAAATGTAATGTC_208069.277_PROT
safe	GCATCTGCGACAGTCTAG	safe_GCATCTGCGACAGTCTAG_208070.2771_PROT
safe	GTCACAATTATGTGTTCT	safe_GTCACAATTATGTGTTCT_208071.2772_PROT
safe	GCTTATAATTCTATCATC	safe_GCTTATAATTCTATCATC_208072.2773_PROT
safe	GTCATTACACAAGGTTA	safe_GTCATTACACAAGGTTA_208073.2774_PROT
safe	GTCCTGGAACATCTACCA	safe_GTCCTGGAACATCTACCA_208074.2775_PROT
safe	GTCCTTGATTCCAGCAAG	safe_GTCCTTGATTCCAGCAAG_208075.2776_PROT
safe	GGAGCAGCGAAATGGCAG	safe_GGAGCAGCGAAATGGCAG_208076.2777_PROT
safe	GGCAATGTGGGCACCTGA	safe_GGCAATGTGGGCACCTGA_208077.2778_PROT
safe	GGTCACTGAAAGGTTCTT	safe_GGTCACTGAAAGGTTCTT_208078.2779_PROT
safe	GTAGGGGGGAATTCTAA	safe_GTAGGGGGGAATTCTAA_208079.278_PROT
safe	GGCAAGGCACTTGATTC	safe_GGCAAGGCACTTGATTC_208080.2781_PROT
safe	GGGGTCAGCACGAAGGCA	safe_GGGGTCAGCACGAAGGCA_208081.2782_PROT
safe	GCAGCCTGGGGGAGGATC	safe_GCAGCCTGGGGGAGGATC_208082.2783_PROT
safe	GTGCTGCTGATTAGAAAC	safe_GTGCTGCTGATTAGAAAC_208083.2784_PROT
safe	GGACCCCTAGTATCTCTG	safe_GGACCCCTAGTATCTCTG_208084.2785_PROT
safe	GCTTATTTGATTAATTAC	safe_GCTTATTTGATTAATTAC_208085.2786_PROT
safe	GAAGGACATAGATAAACA	safe_GAAGGACATAGATAAACA_208086.2787_PROT
safe	GTGTGGGGATAATTTAAT	safe_GTGTGGGGATAATTTAAT_208087.2788_PROT
safe	GGGAAGGTGCTAGGAACC	safe_GGGAAGGTGCTAGGAACC_208088.2789_PROT
safe	GTAAAGGCTACTAAGGC	safe_GTAAAGGCTACTAAGGC_208089.279_PROT
safe	GAGACTATACAAGCAAAG	safe_GAGACTATACAAGCAAAG_208090.2791_PROT
safe	GCAACTAATAATGACCA	safe_GCAACTAATAATGACCA_208091.2792_PROT
safe	GTATATCTCTACATCTA	safe_GTATATCTCTACATCTA_208092.2793_PROT
safe	GGAGACACTAGCTGACT	safe_GGAGACACTAGCTGACT_208093.2794_PROT
safe	GGGAACTACTTGATAAAT	safe_GGGAACTACTTGATAAAT_208094.2795_PROT
safe	GTCTTGTAAAAACATGTG	safe_GTCTTGTAAAAACATGTG_208095.2796_PROT
safe	GCTTTGGCAAAAACAATA	safe_GCTTTGGCAAAAACAATA_208096.2797_PROT
safe	GCATGGCATAACGCAGG	safe_GCATGGCATAACGCAGG_208097.2798_PROT
safe	GGGTATTCCAAAGAACTT	safe_GGGTATTCCAAAGAACTT_208098.2799_PROT
safe	GAGATCAGAGTCAGTGAC	safe_GAGATCAGAGTCAGTGAC_208099.28_PROT
safe	GTCACCCTCCTTGGTCAT	safe_GTCACCCTCCTTGGTCAT_208100.2801_PROT
safe	GATTTCTTGGCAAATATG	safe_GATTTCTTGGCAAATATG_208101.2802_PROT
safe	GTATTCTTCTTTATCTTG	safe_GTATTCTTCTTTATCTTG_208102.2803_PROT
safe	GGGATTCTAGATGAGGCT	safe_GGGATTCTAGATGAGGCT_208103.2804_PROT
safe	GTGTGAAAGTGTTCAGGT	safe_GTGTGAAAGTGTTCAGGT_208104.2805_PROT
safe	GCCTTGCTTGGGCCCTA	safe_GCCTTGCTTGGGCCCTA_208105.2806_PROT
safe	GGTTCCTGCCGTCTCTA	safe_GGTTCCTGCCGTCTCTA_208106.2807_PROT
safe	GAAATTAGTGTAAATAGT	safe_GAAATTAGTGTAAATAGT_208107.2808_PROT
safe	GGATTGATATTGCCTTCT	safe_GGATTGATATTGCCTTCT_208108.2809_PROT
safe	GTAACTGGGTATAATTG	safe_GTAACTGGGTATAATTG_208109.281_PROT
safe	GAGTTAATGCAGTAATGG	safe_GAGTTAATGCAGTAATGG_208110.2811_PROT
safe	GGAAGGATATTTCCTCCC	safe_GGAAGGATATTTCCTCCC_208111.2812_PROT
safe	GTGCATCCCTGCTCATT	safe_GTGCATCCCTGCTCATT_208112.2813_PROT
safe	GTTAGGTGAAAGATTGGG	safe_GTTAGGTGAAAGATTGGG_208113.2814_PROT
safe	GAGAATGCCATTTGAGAT	safe_GAGAATGCCATTTGAGAT_208114.2815_PROT
safe	GGCTGTTTCTCAGATATT	safe_GGCTGTTTCTCAGATATT_208115.2816_PROT
safe	GAGTTCATTAATACTTTA	safe_GAGTTCATTAATACTTTA_208116.2817_PROT
safe	GGGGTATTCTAGAAAAC	safe_GGGGTATTCTAGAAAAC_208117.2818_PROT
safe	GTTCCTGTATATCATGAA	safe_GTTCCTGTATATCATGAA_208118.2819_PROT
safe	GTCACAAGTGACAAAATC	safe_GTCACAAGTGACAAAATC_208119.282_PROT
safe	GATTTATGTCTCAGAAGA	safe_GATTTATGTCTCAGAAGA_208120.2821_PROT
safe	GAAATTTCAAAGTAATAC	safe_GAAATTTCAAAGTAATAC_208121.2822_PROT
safe	GTAAGCCCAGAGAGGACC	safe_GTAAGCCCAGAGAGGACC_208122.2823_PROT
safe	GAGATAAAAACAAGCTTG	safe_GAGATAAAAACAAGCTTG_208123.2824_PROT
safe	GTGACTGTACTGGAACAA	safe_GTGACTGTACTGGAACAA_208124.2825_PROT
safe	GCACAAAATCCAGACCTG	safe_GCACAAAATCCAGACCTG_208125.2826_PROT
safe	GGTCTCTGTGTAGATTGT	safe_GGTCTCTGTGTAGATTGT_208126.2827_PROT
safe	GATAATGACTGTTGGTTC	safe_GATAATGACTGTTGGTTC_208127.2828_PROT
safe	GCCGCTATATTACAAAT	safe_GCCGCTATATTACAAAT_208128.2829_PROT
safe	GTGAAGGGATCACCAAT	safe_GTGAAGGGATCACCAAT_208129.283_PROT
safe	GCCAATATTTAATTCAAA	safe_GCCAATATTTAATTCAAA_208130.2831_PROT
safe	GTTGGACTCTAGTCCTCT	safe_GTTGGACTCTAGTCCTCT_208131.2832_PROT
safe	GTACTTGACTGAGACTC	safe_GTACTTGACTGAGACTC_208132.2833_PROT
safe	GGGTTGTGCTTTCTAAC	safe_GGGTTGTGCTTTCTAAC_208133.2834_PROT
safe	GAAAATATGTGGACTTAG	safe_GAAAATATGTGGACTTAG_208134.2835_PROT
safe	GCGGTGTACAATGCACA	safe_GCGGTGTACAATGCACA_208135.2836_PROT
safe	GGAATAAAATGAACCTTC	safe_GGAATAAAATGAACCTTC_208136.2837_PROT
safe	GCAGAGTATGTAAAACTC	safe_GCAGAGTATGTAAAACTC_208137.2838_PROT
safe	GGACAGGAAAATAGCTTC	safe_GGACAGGAAAATAGCTTC_208138.2839_PROT
safe	GGGGAAATTATGATAGAA	safe_GGGGAAATTATGATAGAA_208139.284_PROT
safe	GGTTCAGTGAGATTCCTG	safe_GGTTCAGTGAGATTCCTG_208140.2841_PROT
safe	GAGTCTTTGGAGTGTGAG	safe_GAGTCTTTGGAGTGTGAG_208141.2842_PROT
safe	GAGGGTTTGGTGCAGATT	safe_GAGGGTTTGGTGCAGATT_208142.2843_PROT
safe	GGGTGACTGTCTCATCTC	safe_GGGTGACTGTCTCATCTC_208143.2844_PROT
safe	GGAGACCTTCAGAAACAC	safe_GGAGACCTTCAGAAACAC_208144.2845_PROT
safe	GGCTCCTTTCCCACAGAT	safe_GGCTCCTTTCCCACAGAT_208145.2846_PROT
safe	GAGTTATAAAGCATCAGT	safe_GAGTTATAAAGCATCAGT_208146.2847_PROT
safe	GGACTTTATAGGGCACC	safe_GGACTTTATAGGGCACC_208147.2848_PROT
safe	GAGATAAACATATATGAT	safe_GAGATAAACATATATGAT_208148.2849_PROT
safe	GACTAAAAAAGCAAGTGC	safe_GACTAAAAAAGCAAGTGC_208149.285_PROT
safe	GCAAACTCTGCAACTTTC	safe_GCAAACTCTGCAACTTTC_208150.2851_PROT
safe	GGAAGAAAGTAGGTAGCT	safe_GGAAGAAAGTAGGTAGCT_208151.2852_PROT
safe	GCCTCAGGAGGTAGAAAA	safe_GCCTCAGGAGGTAGAAAA_208152.2853_PROT
safe	GGTGAATTAACAGAGTCA	safe_GGTGAATTAACAGAGTCA_208153.2854_PROT
safe	GGTGATAAATATGAATAT	safe_GGTGATAAATATGAATAT_208154.2855_PROT
safe	GTGGAAACAGAGCTCGC	safe_GTGGAAACAGAGCTCGC_208155.2856_PROT
safe	GTTCTGATCACTGAACTT	safe_GTTCTGATCACTGAACTT_208156.2857_PROT
safe	GACATTATTCAAGTCAGC	safe_GACATTATTCAAGTCAGC_208157.2858_PROT
safe	GCATTTGATACTTTCCAT	safe_GCATTTGATACTTTCCAT_208158.2859_PROT
safe	GTAGAATGTAAATATAGT	safe_GTAGAATGTAAATATAGT_208159.286_PROT
safe	GGCTATGCATGGGATTTG	safe_GGCTATGCATGGGATTTG_208160.2861_PROT
safe	GGAGGAGCTTATGATGAG	safe_GGAGGAGCTTATGATGAG_208161.2862_PROT
safe	GGCTGGAGTATGTGTGTC	safe_GGCTGGAGTATGTGTGTC_208162.2863_PROT
safe	GGCCCAGAGAGGTCTTAG	safe_GGCCCAGAGAGGTCTTAG_208163.2864_PROT
safe	GCAGCTGTGATCTGATCC	safe_GCAGCTGTGATCTGATCC_208164.2865_PROT
safe	GATAAAGGTCTACGTTA	safe_GATAAAGGTCTACGTTA_208165.2866_PROT
safe	GCCAGCAAATGTAAGATG	safe_GCCAGCAAATGTAAGATG_208166.2867_PROT
safe	GAACTCAAAATAGTGAAT	safe_GAACTCAAAATAGTGAAT_208167.2868_PROT
safe	GACAAGTATGTATTTGCA	safe_GACAAGTATGTATTTGCA_208168.2869_PROT
safe	GGTTGAGGTTTCTAAAAA	safe_GGTTGAGGTTTCTAAAAA_208169.287_PROT
safe	GATATTTGACTTTCCCCT	safe_GATATTTGACTTTCCCCT_208170.2871_PROT
safe	GGCTAGAAGTATCATGT	safe_GGCTAGAAGTATCATGT_208171.2872_PROT
safe	GAGGGGACAGCAAATCTA	safe_GAGGGGACAGCAAATCTA_208172.2873_PROT
safe	GAGGTACCAACAAACAA	safe_GAGGTACCAACAAACAA_208173.2874_PROT
safe	GGAAGGCTACATATAGGA	safe_GGAAGGCTACATATAGGA_208174.2875_PROT
safe	GCAAATGAGAGCTGCATT	safe_GCAAATGAGAGCTGCATT_208175.2876_PROT
safe	GATTACAGCTAGTTGTTT	safe_GATTACAGCTAGTTGTTT_208176.2877_PROT
safe	GATGCTAATGCAAAGTCA	safe_GATGCTAATGCAAAGTCA_208177.2878_PROT
safe	GAATGTGGACACATGGGT	safe_GAATGTGGACACATGGGT_208178.2879_PROT
safe	GTTATGGCAATTACTAG	safe_GTTATGGCAATTACTAG_208179.288_PROT
safe	GTTAGTAAAGCCCAACT	safe_GTTAGTAAAGCCCAACT_208180.2881_PROT
safe	GTATTATCTCTTGCTTAT	safe_GTATTATCTCTTGCTTAT_208181.2882_PROT
safe	GTATCTTATTTAATCATC	safe_GTATCTTATTTAATCATC_208182.2883_PROT
safe	GGTGTGGTGAATCAGTT	safe_GGTGTGGTGAATCAGTT_208183.2884_PROT
safe	GGCTTCCCATCCTGCTTG	safe_GGCTTCCCATCCTGCTTG_208184.2885_PROT
safe	GGAGAATTATAATTTCTA	safe_GGAGAATTATAATTTCTA_208185.2886_PROT
safe	GCAGCTGTAGAGAGATGT	safe_GCAGCTGTAGAGAGATGT_208186.2887_PROT
safe	GGTAGCTCCCAGTCTCCC	safe_GGTAGCTCCCAGTCTCCC_208187.2888_PROT
safe	GTGCATTTGTATGAATGC	safe_GTGCATTTGTATGAATGC_208188.2889_PROT
safe	GTCAAAGCAAGTGTCATT	safe_GTCAAAGCAAGTGTCATT_208189.289_PROT
safe	GGACCACATCCTAGAGTA	safe_GGACCACATCCTAGAGTA_208190.2891_PROT
safe	GTCAAGGCATTACTAGG	safe_GTCAAGGCATTACTAGG_208191.2892_PROT
safe	GGAACCTAAGAAATTATG	safe_GGAACCTAAGAAATTATG_208192.2893_PROT
safe	GCTAGGATGTCAGAGGAA	safe_GCTAGGATGTCAGAGGAA_208193.2894_PROT
safe	GAGAATTTGGGGTCAAGA	safe_GAGAATTTGGGGTCAAGA_208194.2895_PROT
safe	GTCTGAGCCTTCAAACAG	safe_GTCTGAGCCTTCAAACAG_208195.2896_PROT
safe	GCAATTCTCATAAATATA	safe_GCAATTCTCATAAATATA_208196.2897_PROT
safe	GAGGACAATGGTACTCTT	safe_GAGGACAATGGTACTCTT_208197.2898_PROT
safe	GAGCAAAGATAGTGATCA	safe_GAGCAAAGATAGTGATCA_208198.2899_PROT
safe	GTAATTCTCAACTTGTC	safe_GTAATTCTCAACTTGTC_208199.29_PROT
safe	GAATAGGCACTATCTTA	safe_GAATAGGCACTATCTTA_208200.2901_PROT
safe	GAATTGGTTATGTGCTGT	safe_GAATTGGTTATGTGCTGT_208201.2902_PROT
safe	GAGCGAGACTATAAACA	safe_GAGCGAGACTATAAACA_208202.2903_PROT
safe	GTCAGGGAACTGTCTCCC	safe_GTCAGGGAACTGTCTCCC_208203.2904_PROT
safe	GATTCCTGCTGTTCAAAG	safe_GATTCCTGCTGTTCAAAG_208204.2905_PROT
safe	GAATGAACACAGTGTCAA	safe_GAATGAACACAGTGTCAA_208205.2906_PROT
safe	GGCTGCACCATCTACTGT	safe_GGCTGCACCATCTACTGT_208206.2907_PROT
safe	GACTTTAATCCTATATCT	safe_GACTTTAATCCTATATCT_208207.2908_PROT
safe	GAAATGTGGCTTAAAGTT	safe_GAAATGTGGCTTAAAGTT_208208.2909_PROT
safe	GTTGAAAACAAGAAGTAT	safe_GTTGAAAACAAGAAGTAT_208209.291_PROT
safe	GGCAGGATAGAAAACTGA	safe_GGCAGGATAGAAAACTGA_208210.2911_PROT
safe	GATCTAAGTTATGCTAT	safe_GATCTAAGTTATGCTAT_208211.2912_PROT
safe	GGAATTGTAGTAAGAGAA	safe_GGAATTGTAGTAAGAGAA_208212.2913_PROT
safe	GCTTTGAAATTTGCATGC	safe_GCTTTGAAATTTGCATGC_208213.2914_PROT
safe	GAGCTCAGTGAGCACCAC	safe_GAGCTCAGTGAGCACCAC_208214.2915_PROT
safe	GCATCACCCCCAGGCTTG	safe_GCATCACCCCCAGGCTTG_208215.2916_PROT
safe	GTTCCTTGTGCCAGGGCC	safe_GTTCCTTGTGCCAGGGCC_208216.2917_PROT
safe	GGCCTTCTCATGATTCTG	safe_GGCCTTCTCATGATTCTG_208217.2918_PROT
safe	GTTTATGAATGCCAAACA	safe_GTTTATGAATGCCAAACA_208218.2919_PROT
safe	GGTGAAGTTTAAAAGTAT	safe_GGTGAAGTTTAAAAGTAT_208219.292_PROT
safe	GCTCACAAGGTGTTAAA	safe_GCTCACAAGGTGTTAAA_208220.2921_PROT
safe	GAGGAAGTAGCAATGTTC	safe_GAGGAAGTAGCAATGTTC_208221.2922_PROT
safe	GAAATGAGTAGAACTTCC	safe_GAAATGAGTAGAACTTCC_208222.2923_PROT
safe	GACAAAGGGTTAAAAAGG	safe_GACAAAGGGTTAAAAAGG_208223.2924_PROT
safe	GGGGTTAATAATGATATA	safe_GGGGTTAATAATGATATA_208224.2925_PROT
safe	GCTTGTAAATGTAATTAA	safe_GCTTGTAAATGTAATTAA_208225.2926_PROT
safe	GTTCATAGCTGGAACTA	safe_GTTCATAGCTGGAACTA_208226.2927_PROT
safe	GGTAACTGTGGAATATCC	safe_GGTAACTGTGGAATATCC_208227.2928_PROT
safe	GCTCTTTCCATACTGTA	safe_GCTCTTTCCATACTGTA_208228.2929_PROT
safe	GTATTTCTATATTCATCT	safe_GTATTTCTATATTCATCT_208229.293_PROT
safe	GCAAGCATATTTCACCT	safe_GCAAGCATATTTCACCT_208230.2931_PROT
safe	GCATACTTCCAGCAGCAG	safe_GCATACTTCCAGCAGCAG_208231.2932_PROT
safe	GTAGAAAGATTGTTCTGC	safe_GTAGAAAGATTGTTCTGC_208232.2933_PROT
safe	GCTTTCATAAAAATGTGA	safe_GCTTTCATAAAAATGTGA_208233.2934_PROT
safe	GGAAGAACACTGAAGTAG	safe_GGAAGAACACTGAAGTAG_208234.2935_PROT
safe	GTATAAGAATGATGCATG	safe_GTATAAGAATGATGCATG_208235.2936_PROT
safe	GGATTCTGAGAGTCTTTC	safe_GGATTCTGAGAGTCTTTC_208236.2937_PROT
safe	GTTACTTTACTTCCTCTT	safe_GTTACTTTACTTCCTCTT_208237.2938_PROT
safe	GGGCAAATATGATAGAAG	safe_GGGCAAATATGATAGAAG_208238.2939_PROT
safe	GCAATGTTCTGAAATCAG	safe_GCAATGTTCTGAAATCAG_208239.294_PROT
safe	GATACCTGTCTCTAAAAG	safe_GATACCTGTCTCTAAAAG_208240.2941_PROT
safe	GACCAGCCACCTCACATA	safe_GACCAGCCACCTCACATA_208241.2942_PROT
safe	GGAGGAATGGCACACACA	safe_GGAGGAATGGCACACACA_208242.2943_PROT
safe	GAATAGAATCAAGGCATC	safe_GAATAGAATCAAGGCATC_208243.2944_PROT
safe	GGCTTATATTCCTATTC	safe_GGCTTATATTCCTATTC_208244.2945_PROT
safe	GAACTGGGTGAACATAC	safe_GAACTGGGTGAACATAC_208245.2946_PROT
safe	GTCAGAAAAATTACTCTT	safe_GTCAGAAAAATTACTCTT_208246.2947_PROT
safe	GTGTTGTAGAATTAATG	safe_GTGTTGTAGAATTAATG_208247.2948_PROT
safe	GAGGGCCCACTCATGCAA	safe_GAGGGCCCACTCATGCAA_208248.2949_PROT
safe	GGGATTTGTTAAGTATAA	safe_GGGATTTGTTAAGTATAA_208249.295_PROT
safe	GTTTATCAAGGTCATTTC	safe_GTTTATCAAGGTCATTTC_208250.2951_PROT
safe	GGAAACTATGGTGTACT	safe_GGAAACTATGGTGTACT_208251.2952_PROT
safe	GCACCATCCAGAGGGCTC	safe_GCACCATCCAGAGGGCTC_208252.2953_PROT
safe	GCTCCAACAAAATTTATT	safe_GCTCCAACAAAATTTATT_208253.2954_PROT
safe	GTAATTCATCCTGTGACT	safe_GTAATTCATCCTGTGACT_208254.2955_PROT
safe	GTTTAAGACAGTAAGGTT	safe_GTTTAAGACAGTAAGGTT_208255.2956_PROT
safe	GAATTTAAGTTCGATAT	safe_GAATTTAAGTTCGATAT_208256.2957_PROT
safe	GCCTAACTAAGTTCAAG	safe_GCCTAACTAAGTTCAAG_208257.2958_PROT
safe	GAGGAATCTGGAGGTTCT	safe_GAGGAATCTGGAGGTTCT_208258.2959_PROT
safe	GACTAACCTCTACAACT	safe_GACTAACCTCTACAACT_208259.296_PROT
safe	GAGAATGTCATGAAGTCT	safe_GAGAATGTCATGAAGTCT_208260.2961_PROT
safe	GACAATTCAAAGCTCTTT	safe_GACAATTCAAAGCTCTTT_208261.2962_PROT
safe	GACAGATAATTAAAGTTT	safe_GACAGATAATTAAAGTTT_208262.2963_PROT
safe	GTATCATTAAACCCAGT	safe_GTATCATTAAACCCAGT_208263.2964_PROT
safe	GCAGTAACACATAAAATT	safe_GCAGTAACACATAAAATT_208264.2965_PROT
safe	GTCTGAACGTGGTTCCA	safe_GTCTGAACGTGGTTCCA_208265.2966_PROT
safe	GAAATCTAAAAGTAGATC	safe_GAAATCTAAAAGTAGATC_208266.2967_PROT
safe	GTTTCAGTTATCTGACAC	safe_GTTTCAGTTATCTGACAC_208267.2968_PROT
safe	GAATATATAGCATGATGA	safe_GAATATATAGCATGATGA_208268.2969_PROT
safe	GAGTTCCTTGGGGCTTCA	safe_GAGTTCCTTGGGGCTTCA_208269.297_PROT
safe	GACAGAGTCCCCAGACAT	safe_GACAGAGTCCCCAGACAT_208270.2971_PROT
safe	GTAAGTACCTTCCCTTTG	safe_GTAAGTACCTTCCCTTTG_208271.2972_PROT
safe	GAATATAGCCAAAATCCA	safe_GAATATAGCCAAAATCCA_208272.2973_PROT
safe	GGCAAGCATATTAGGTT	safe_GGCAAGCATATTAGGTT_208273.2974_PROT
safe	GAAATTAGGCTTTAAGCA	safe_GAAATTAGGCTTTAAGCA_208274.2975_PROT
safe	GTGAGAAAGAACATTGGT	safe_GTGAGAAAGAACATTGGT_208275.2976_PROT
safe	GAGGCAATCGTGTCCTT	safe_GAGGCAATCGTGTCCTT_208276.2977_PROT
safe	GATTATAGCCAATAAGG	safe_GATTATAGCCAATAAGG_208277.2978_PROT
safe	GTGCATGAAGGACCATC	safe_GTGCATGAAGGACCATC_208278.2979_PROT
safe	GAAGTTCCAGAGATTCAA	safe_GAAGTTCCAGAGATTCAA_208279.298_PROT
safe	GATTCTGTTACATCTTAA	safe_GATTCTGTTACATCTTAA_208280.2981_PROT
safe	GATCAATAAATATGTACA	safe_GATCAATAAATATGTACA_208281.2982_PROT
safe	GCAAAATGAGCTGATTCT	safe_GCAAAATGAGCTGATTCT_208282.2983_PROT
safe	GACAACCAGAGTATCTCT	safe_GACAACCAGAGTATCTCT_208283.2984_PROT
safe	GTTCCTTACTTTATTAAA	safe_GTTCCTTACTTTATTAAA_208284.2985_PROT
safe	GACTCAATATATGAGTC	safe_GACTCAATATATGAGTC_208285.2986_PROT
safe	GGAGGTCATTGTTTACAT	safe_GGAGGTCATTGTTTACAT_208286.2987_PROT
safe	GCAGGAGTATAGTAAAAG	safe_GCAGGAGTATAGTAAAAG_208287.2988_PROT
safe	GAAGAAGCATAAAGCTGC	safe_GAAGAAGCATAAAGCTGC_208288.2989_PROT
safe	GTATAAAAGTCAGAGACT	safe_GTATAAAAGTCAGAGACT_208289.299_PROT
safe	GAAATACAGCAACCTCCC	safe_GAAATACAGCAACCTCCC_208290.2991_PROT
safe	GAGTAGCAAGGGACTCTG	safe_GAGTAGCAAGGGACTCTG_208291.2992_PROT
safe	GGAAATACTTCCTACAC	safe_GGAAATACTTCCTACAC_208292.2993_PROT
safe	GAAAAGCCACACTGCTCT	safe_GAAAAGCCACACTGCTCT_208293.2994_PROT
safe	GGAGGCTTCGTGGACTTC	safe_GGAGGCTTCGTGGACTTC_208294.2995_PROT
safe	GTGAAAGAACCTAGATG	safe_GTGAAAGAACCTAGATG_208295.2996_PROT
safe	GGTACGGTCTTAACAAT	safe_GGTACGGTCTTAACAAT_208296.2997_PROT
safe	GCCTCAGCTGGGGCGATG	safe_GCCTCAGCTGGGGCGATG_208297.2998_PROT
safe	GGTACTCATAACATGAG	safe_GGTACTCATAACATGAG_208298.2999_PROT
safe	GTATGTATGGAAGTATGA	safe_GTATGTATGGAAGTATGA_208299.3_PROT
SAMD8	GCCACACAGCTACATGCT	SAMD8_GCCACACAGCTACATGCT_132904.1_PROT
SAMD8	GGCGAATGCAGAGTTGATT	SAMD8_GGCGAATGCAGAGTTGATT_132905.2_PROT
SAMD8	GTCTTAGGGGACATTAAA	SAMD8_GTCTTAGGGGACATTAAA_132906.3_PROT
SAMD8	GCAATAAGCACCGACTTGA	SAMD8_GCAATAAGCACCGACTTGA_132907.4_PROT
SAMD8	GATCTCCGGTCTCCTCCTC	SAMD8_GATCTCCGGTCTCCTCCTC_132908.5_PROT
SAMD8	GTCATGGCAAAGGCCCAT	SAMD8_GTCATGGCAAAGGCCCAT_132909.6_PROT
SAMD8	GCTTGAGGCGCTTCACTC	SAMD8_GCTTGAGGCGCTTCACTC_132910.7_PROT
SAMD8	GCTTGTGAAGAAGAAGAACC	SAMD8_GCTTGTGAAGAAGAAGAACC_132911.8_PROT
SAMD8	GGACGCCGACTCGGAGGT	SAMD8_GGACGCCGACTCGGAGGT_132912.9_PROT
SAMD8	GCGAAGGCTCTGTAGTCTGA	SAMD8_GCGAAGGCTCTGTAGTCTGA_132913.1_PROT
SAMM50	GTCAAGTGGGAAGGCGTA	SAMM50_GTCAAGTGGGAAGGCGTA_157271.1_PROT
SAMM50	GCCATGGTCATCGATTCT	SAMM50_GCCATGGTCATCGATTCT_157272.2_PROT
SAMM50	GGCAGGCTACACTGGCG	SAMM50_GGCAGGCTACACTGGCG_157273.3_PROT
SAMM50	GAATCCGCGGATGCTTGT	SAMM50_GAATCCGCGGATGCTTGT_157274.4_PROT
SAMM50	GACGGCTTATCACCAAT	SAMM50_GACGGCTTATCACCAAT_157275.5_PROT
SAMM50	GCTGTTCGAAAAGAAAG	SAMM50_GCTGTTCGAAAAGAAAG_157276.6_PROT
SAMM50	GTCTTTCTGGGGCGGAATGT	SAMM50_GTCTTTCTGGGGCGGAATGT_157277.7_PROT
SAMM50	GATGACGCACTTCCAAAT	SAMM50_GATGACGCACTTCCAAAT_157278.8_PROT
SAMM50	GTTGAGCCTGAAGCTAAAC	SAMM50_GTTGAGCCTGAAGCTAAAC_157279.9_PROT
SAMM50	GATATCATCATTTGTGAAAT	SAMM50_GATATCATCATTTGTGAAAT_157280.1_PROT
SAP130	GGTAACGGTAACCTGCCC	SAP130_GGTAACGGTAACCTGCCC_195131.1_PROT
SAP130	GAGTTCTCAACAGTTTCCT	SAP130_GAGTTCTCAACAGTTTCCT_195132.2_PROT
SAP130	GCAATCTGAGAAGGGGCC	SAP130_GCAATCTGAGAAGGGGCC_195133.3_PROT
SAP130	GCTGGAACTCATGTGCTCCC	SAP130_GCTGGAACTCATGTGCTCCC_195134.4_PROT
SAP130	GCAAGAGCCTGTTGTGGTA	SAP130_GCAAGAGCCTGTTGTGGTA_195135.5_PROT
SAP130	GTGTGGCTGATGCGACAGCA	SAP130_GTGTGGCTGATGCGACAGCA_195136.6_PROT
SAP130	GTCCACTGATTGTTGCCAC	SAP130_GTCCACTGATTGTTGCCAC_195137.7_PROT
SAP130	GTAGTCATGATGTGATGC	SAP130_GTAGTCATGATGTGATGC_195138.8_PROT
SAP130	GCTAGGCATGGTGGGCTTCG	SAP130_GCTAGGCATGGTGGGCTTCG_195139.9_PROT
SAP130	GAGAAGCTCCAATGTGAAGA	SAP130_GAGAAGCTCCAATGTGAAGA_195140.1_PROT
SAR1A	GCAGATCATTCTCGCCTCG	SAR1A_GCAGATCATTCTCGCCTCG_158786.1_PROT
SAR1A	GATGTAGTGTTGGAACATGT	SAR1A_GATGTAGTGTTGGAACATGT_158787.2_PROT
SAR1A	GACAATCCCATTAATTGCT	SAR1A_GACAATCCCATTAATTGCT_158788.3_PROT
SAR1A	GCAGCTCACTTCTCACAC	SAR1A_GCAGCTCACTTCTCACAC_158789.4_PROT
SAR1A	GAGGCAAGGTTACGGCGA	SAR1A_GAGGCAAGGTTACGGCGA_158790.5_PROT
SAR1A	GAAGAGCTAACAATTGC	SAR1A_GAAGAGCTAACAATTGC_158791.6_PROT
SAR1A	GGCGAGCATTCAGCTCCTTC	SAR1A_GGCGAGCATTCAGCTCCTTC_158792.7_PROT
SAR1A	GTGCCAATCCTTATCTT	SAR1A_GTGCCAATCCTTATCTT_158793.8_PROT
SAR1A	GAAAAACTCCGTGAGATATT	SAR1A_GAAAAACTCCGTGAGATATT_158794.9_PROT
SAR1A	GCTCAACTTTGGATTCCACG	SAR1A_GCTCAACTTTGGATTCCACG_158795.1_PROT
SARS2	GTACGAGTATGCGCGCGA	SARS2_GTACGAGTATGCGCGCGA_117129.1_PROT
SARS2	GGAGATGCAGCCTCCCCG	SARS2_GGAGATGCAGCCTCCCCG_117130.2_PROT
SARS2	GGCCACAAGCGCCGCGCCA	SARS2_GGCCACAAGCGCCGCGCCA_117131.3_PROT
SARS2	GCCCTGGAGCTCCGCAAG	SARS2_GCCCTGGAGCTCCGCAAG_117132.4_PROT
SARS2	GCAGGAGCAGATCCGGAGCC	SARS2_GCAGGAGCAGATCCGGAGCC_117133.5_PROT
SARS2	GGTCCTATTACCTGCGCG	SARS2_GGTCCTATTACCTGCGCG_117134.6_PROT
SARS2	GCTGCACTTCACCACTGTCC	SARS2_GCTGCACTTCACCACTGTCC_117135.7_PROT
SARS2	GGCTTGTCTCCGACCATG	SARS2_GGCTTGTCTCCGACCATG_117136.8_PROT
SARS2	GTCTGGGTGGGTCTGGTT	SARS2_GTCTGGGTGGGTCTGGTT_117138.1_PROT
SBNO1	GTTGGTGCTGAGACTGAC	SBNO1_GTTGGTGCTGAGACTGAC_64650.1_PROT
SBNO1	GCAAGCAGTAAATCTTGCCC	SBNO1_GCAAGCAGTAAATCTTGCCC_64651.2_PROT
SBNO1	GACCTCTTTGATATTGATGG	SBNO1_GACCTCTTTGATATTGATGG_64652.3_PROT
SBNO1	GAACTGACGGGGTAGGCAT	SBNO1_GAACTGACGGGGTAGGCAT_64653.4_PROT
SBNO1	GCACGATCTCCATTAGGT	SBNO1_GCACGATCTCCATTAGGT_64654.5_PROT
SBNO1	GTCTCTGGTTCTTGTTTAAC	SBNO1_GTCTCTGGTTCTTGTTTAAC_64655.6_PROT
SBNO1	GTGCATTAGAACTAGGTT	SBNO1_GTGCATTAGAACTAGGTT_64656.7_PROT
SBNO1	GTTTGCCTGTTGGTTGTTAC	SBNO1_GTTTGCCTGTTGGTTGTTAC_64657.8_PROT
SBNO1	GGTTTCCACTACAGCATC	SBNO1_GGTTTCCACTACAGCATC_64658.9_PROT
SBNO1	GCACAAATGTTGTAGTAGA	SBNO1_GCACAAATGTTGTAGTAGA_64659.1_PROT
SCAF11	GTATGTACCCTAAATAT	SCAF11_GTATGTACCCTAAATAT_21016.1_PROT
SCAF11	GAAAAGGTTTACGGTCAAT	SCAF11_GAAAAGGTTTACGGTCAAT_21017.2_PROT
SCAF11	GTGTTTAAATTCAGTGCAT	SCAF11_GTGTTTAAATTCAGTGCAT_21018.3_PROT
SCAF11	GTTACTACTGTCTACATC	SCAF11_GTTACTACTGTCTACATC_21019.4_PROT
SCAF11	GGCAGAAGAGACATGAAC	SCAF11_GGCAGAAGAGACATGAAC_21020.5_PROT
SCAF11	GCAATGACAACTCCTACA	SCAF11_GCAATGACAACTCCTACA_21021.6_PROT
SCAF11	GGGGATCTCTGAGACTGAC	SCAF11_GGGGATCTCTGAGACTGAC_21022.7_PROT
SCAF11	GAAAGATATGGTACTTGT	SCAF11_GAAAGATATGGTACTTGT_21023.8_PROT
SCAF11	GATGGATTACTGTTACCTG	SCAF11_GATGGATTACTGTTACCTG_21024.9_PROT
SCAF11	GTTCAGTAATTTCTACTA	SCAF11_GTTCAGTAATTTCTACTA_21025.1_PROT
SCAMP2	GATGGCTGGAGAACCGC	SCAMP2_GATGGCTGGAGAACCGC_182702.1_PROT
SCAMP2	GGAAGGGGTTTACATCCACT	SCAMP2_GGAAGGGGTTTACATCCACT_182703.2_PROT
SCAMP2	GACCAACGCCCCGCAGGG	SCAMP2_GACCAACGCCCCGCAGGG_182704.3_PROT
SCAMP2	GTTCCTGTCACCCAACTCCC	SCAMP2_GTTCCTGTCACCCAACTCCC_182705.4_PROT
SCAMP2	GCTCCTTGCGTTCCAGCT	SCAMP2_GCTCCTTGCGTTCCAGCT_182706.5_PROT
SCAMP2	GCCGGAGCAGGCCTGCCT	SCAMP2_GCCGGAGCAGGCCTGCCT_182707.6_PROT
SCAMP2	GAAGGGGTTGAATTCCGCC	SCAMP2_GAAGGGGTTGAATTCCGCC_182708.7_PROT
SCAMP2	GGTACCGACCCATCTATA	SCAMP2_GGTACCGACCCATCTATA_182709.8_PROT
SCAMP2	GCCCGAGAACCAGGCCAGGC	SCAMP2_GCCCGAGAACCAGGCCAGGC_182710.9_PROT
SCAMP2	GGGCACCACGAGGGCAGAGG	SCAMP2_GGGCACCACGAGGGCAGAGG_182711.1_PROT
SCAMP3	GGGGTTGTCAAGCTCGCT	SCAMP3_GGGGTTGTCAAGCTCGCT_84408.1_PROT
SCAMP3	GGCTCAGAGCAGAGACGG	SCAMP3_GGCTCAGAGCAGAGACGG_84409.2_PROT
SCAMP3	GTATGAGCCATAGTTCTT	SCAMP3_GTATGAGCCATAGTTCTT_84410.3_PROT
SCAMP3	GCTGGAGGCTCATAGGCTGG	SCAMP3_GCTGGAGGCTCATAGGCTGG_84411.4_PROT
SCAMP3	GGAGGAGCTCAACCGGA	SCAMP3_GGAGGAGCTCAACCGGA_84412.5_PROT
SCAMP3	GGCTGAACTGGACAAAAAGA	SCAMP3_GGCTGAACTGGACAAAAAGA_84413.6_PROT
SCAMP3	GGTACCGCCCCATGTATA	SCAMP3_GGTACCGCCCCATGTATA_84414.7_PROT
SCAMP3	GTGGAAACCAACAATGGCGC	SCAMP3_GTGGAAACCAACAATGGCGC_84415.8_PROT
SCAMP3	GTCGGTGCTGGATCACAGCT	SCAMP3_GTCGGTGCTGGATCACAGCT_84416.9_PROT
SCAMP3	GCTCTGGTGGTGCCGAA	SCAMP3_GCTCTGGTGGTGCCGAA_84417.1_PROT
SCAMP4	GGATGAACTTGGGCAGTGGC	SCAMP4_GGATGAACTTGGGCAGTGGC_66819.1_PROT
SCAMP4	GGATCTCGTCGGAGAAGTTC	SCAMP4_GGATCTCGTCGGAGAAGTTC_66820.2_PROT
SCAMP4	GCCGGTAGATCCTCTTCACC	SCAMP4_GCCGGTAGATCCTCTTCACC_66821.3_PROT
SCAMP4	GGCCTGGTGGATCGGCGG	SCAMP4_GGCCTGGTGGATCGGCGG_66822.4_PROT
SCAMP4	GCTCCTGTTCACGCCTTG	SCAMP4_GCTCCTGTTCACGCCTTG_66823.5_PROT
SCAMP4	GGCAATGAGGTTGACGCCGA	SCAMP4_GGCAATGAGGTTGACGCCGA_66824.6_PROT
SCAMP4	GGTTCCGGCCTGTCTACA	SCAMP4_GGTTCCGGCCTGTCTACA_66825.7_PROT
SCAMP4	GGCTGGCTGTCGGCAAT	SCAMP4_GGCTGGCTGTCGGCAAT_66826.8_PROT
SCAMP4	GATCGCGATGGCCATCA	SCAMP4_GATCGCGATGGCCATCA_66827.9_PROT
SCAMP4	GACCGTCATCCAGGCGAT	SCAMP4_GACCGTCATCCAGGCGAT_66828.1_PROT
SCAMP5	GTTTCTACCAAGACTTCG	SCAMP5_GTTTCTACCAAGACTTCG_2786.1_PROT
SCAMP5	GGATGAATTTGGGCAATGGT	SCAMP5_GGATGAATTTGGGCAATGGT_2787.2_PROT
SCAMP5	GGTCATGCTGACATGCTG	SCAMP5_GGTCATGCTGACATGCTG_2788.3_PROT
SCAMP5	GTCACGCTGGCCGTGAACC	SCAMP5_GTCACGCTGGCCGTGAACC_2789.4_PROT
SCAMP5	GACAGCTCCTTCAGTTTCA	SCAMP5_GACAGCTCCTTCAGTTTCA_2790.5_PROT
SCAMP5	GAAGGGCTTGGGGGCCTTGA	SCAMP5_GAAGGGCTTGGGGGCCTTGA_2791.6_PROT
SCAMP5	GGTTTCGGCCCATTTACA	SCAMP5_GGTTTCGGCCCATTTACA_2792.7_PROT
SCAMP5	GGCTCCCGTCACCTGGGCAG	SCAMP5_GGCTCCCGTCACCTGGGCAG_2793.8_PROT
SCAMP5	GTTCGTTCCGAAGAAGGAGA	SCAMP5_GTTCGTTCCGAAGAAGGAGA_2794.9_PROT
SCAMP5	GGGATGAATTTGGGCAATGG	SCAMP5_GGGATGAATTTGGGCAATGG_2795.1_PROT
SCARB2	GCCGTGTAGAAGCAGCAT	SCARB2_GCCGTGTAGAAGCAGCAT_94064.1_PROT
SCARB2	GCGTGACGCTGGTCACCAGC	SCARB2_GCGTGACGCTGGTCACCAGC_94065.2_PROT
SCARB2	GTACTGAGGCATTTGACTCC	SCARB2_GTACTGAGGCATTTGACTCC_94066.3_PROT
SCARB2	GAGGGGAGACCCCTCGGG	SCARB2_GAGGGGAGACCCCTCGGG_94067.4_PROT
SCARB2	GAGTATACACAGGCAGAGG	SCARB2_GAGTATACACAGGCAGAGG_94068.5_PROT
SCARB2	GAGGATCTCCTCTGGAT	SCARB2_GAGGATCTCCTCTGGAT_94069.6_PROT
SCARB2	GTGACTATGAGAGTGTAC	SCARB2_GTGACTATGAGAGTGTAC_94070.7_PROT
SCARB2	GGTCTCGTTCAAAAACAT	SCARB2_GGTCTCGTTCAAAAACAT_94071.8_PROT
SCARB2	GACAAGTGCAATATGATTAA	SCARB2_GACAAGTGCAATATGATTAA_94072.9_PROT
SCARB2	GACATAAAGGACCTCATCTT	SCARB2_GACATAAAGGACCTCATCTT_94073.1_PROT
SCFD1	GGCCAGATATCACAGACA	SCFD1_GGCCAGATATCACAGACA_193746.1_PROT
SCFD1	GCAGCCAGTATTCGGGAA	SCFD1_GCAGCCAGTATTCGGGAA_193747.2_PROT
SCFD1	GTCAACAAGGACTAATAA	SCFD1_GTCAACAAGGACTAATAA_193748.3_PROT
SCFD1	GGCATTACAAAGTATACTGC	SCFD1_GGCATTACAAAGTATACTGC_193749.4_PROT
SCFD1	GCTATTTCAAGAAGTAAAC	SCFD1_GCTATTTCAAGAAGTAAAC_193750.5_PROT
SCFD1	GCAGAGGAGAGATTATATCT	SCFD1_GCAGAGGAGAGATTATATCT_193751.6_PROT
SCFD1	GCACAGGAGAACCAGTA	SCFD1_GCACAGGAGAACCAGTA_193752.7_PROT
SCFD1	GTCCAAGTATGATGTAA	SCFD1_GTCCAAGTATGATGTAA_193753.8_PROT
SCFD1	GAGTAACAAAAAAGCAGAAG	SCFD1_GAGTAACAAAAAAGCAGAAG_193754.9_PROT
SCFD1	GGTGATACACTTGGAGC	SCFD1_GGTGATACACTTGGAGC_193755.1_PROT
SCFD2	GCGGATCCACCCGTCTCC	SCFD2_GCGGATCCACCCGTCTCC_129853.1_PROT
SCFD2	GCGCCGAGAGCCTGCACT	SCFD2_GCGCCGAGAGCCTGCACT_129854.2_PROT
SCFD2	GGACCGTGGAGATCCTAC	SCFD2_GGACCGTGGAGATCCTAC_129855.3_PROT
SCFD2	GTGACCACCACACAATAC	SCFD2_GTGACCACCACACAATAC_129856.4_PROT
SCFD2	GAGCCCGACGCAATTGG	SCFD2_GAGCCCGACGCAATTGG_129857.5_PROT
SCFD2	GCTCACTGCACTCCATACTG	SCFD2_GCTCACTGCACTCCATACTG_129858.6_PROT
SCFD2	GGAGACATCTAGTGGAAG	SCFD2_GGAGACATCTAGTGGAAG_129859.7_PROT
SCFD2	GGCCACACAAATGATGTGA	SCFD2_GGCCACACAAATGATGTGA_129860.8_PROT
SCFD2	GTTCAGTAAAGCTTCCCATA	SCFD2_GTTCAGTAAAGCTTCCCATA_129861.9_PROT
SCFD2	GTTGGTTCTCTGGGTTAC	SCFD2_GTTGGTTCTCTGGGTTAC_129862.1_PROT
SCG3	GGTTCCTCGGGACCGGCACT	SCG3_GGTTCCTCGGGACCGGCACT_120415.1_PROT
SCG3	GGTTTGGGGAAAGCTTGAAT	SCG3_GGTTTGGGGAAAGCTTGAAT_120416.2_PROT
SCG3	GAATAGTTGCTCTGACC	SCG3_GAATAGTTGCTCTGACC_120417.3_PROT
SCG3	GTCCATAAAATCGCTGCC	SCG3_GTCCATAAAATCGCTGCC_120418.4_PROT
SCG3	GCTAAAGGCAATAACAGAAA	SCG3_GCTAAAGGCAATAACAGAAA_120419.5_PROT
SCG3	GATTGACTTTGTGAAGATGA	SCG3_GATTGACTTTGTGAAGATGA_120420.6_PROT
SCG3	GTAGCGCATAGAAATTT	SCG3_GTAGCGCATAGAAATTT_120421.7_PROT
SCG3	GGTAGGAAACACCTTCTTC	SCG3_GGTAGGAAACACCTTCTTC_120422.8_PROT
SCG3	GATTATGACTCTACTAAGAG	SCG3_GATTATGACTCTACTAAGAG_120423.9_PROT
SCG3	GATTCTCAGTCCAGCTTG	SCG3_GATTCTCAGTCCAGCTTG_120424.1_PROT
SCG5	GCATTTGCTTACAGCCCC	SCG5_GCATTTGCTTACAGCCCC_30157.1_PROT
SCG5	GATGCCAGCCAAAACAGT	SCG5_GATGCCAGCCAAAACAGT_30158.2_PROT
SCG5	GCTTCTGAGACCCGGTCA	SCG5_GCTTCTGAGACCCGGTCA_30159.3_PROT
SCG5	GGTCTCTACCATGCTATC	SCG5_GGTCTCTACCATGCTATC_30160.4_PROT
SCG5	GGGCATTGCCAGGCCCCGAG	SCG5_GGGCATTGCCAGGCCCCGAG_30161.5_PROT
SCG5	GTTGGGGATGTTGCCAAA	SCG5_GTTGGGGATGTTGCCAAA_30162.6_PROT
SCG5	GCCTGGATAGTCATGTTC	SCG5_GCCTGGATAGTCATGTTC_30163.7_PROT
SCG5	GACAGGGATTTGGAGGGTCT	SCG5_GACAGGGATTTGGAGGGTCT_30164.8_PROT
SCG5	GAAGGACTTCAGCATTT	SCG5_GAAGGACTTCAGCATTT_30165.9_PROT
SCG5	GTGTCAATCCATATCTACA	SCG5_GTGTCAATCCATATCTACA_30166.1_PROT
SCNM1	GCCCCCATCGACCGGTAC	SCNM1_GCCCCCATCGACCGGTAC_21354.1_PROT
SCNM1	GTTTCTTGCCTGCACGGT	SCNM1_GTTTCTTGCCTGCACGGT_21355.2_PROT
SCNM1	GGCAAGAAGCAGCCGGGAA	SCNM1_GGCAAGAAGCAGCCGGGAA_21356.3_PROT
SCNM1	GTCGTGTCTGAGTTAGCAG	SCNM1_GTCGTGTCTGAGTTAGCAG_21357.4_PROT
SCNM1	GGCAGCAACTGTTATAGTG	SCNM1_GGCAGCAACTGTTATAGTG_21358.5_PROT
SCNM1	GTAGGGAACCTGAACCTG	SCNM1_GTAGGGAACCTGAACCTG_21359.6_PROT
SCNM1	GAGGTCAAACTCCAAAGT	SCNM1_GAGGTCAAACTCCAAAGT_21360.7_PROT
SCNM1	GAAAGGGAGACAGAGGGACC	SCNM1_GAAAGGGAGACAGAGGGACC_21361.8_PROT
SCNM1	GGAATGTAACTGGCTAGG	SCNM1_GGAATGTAACTGGCTAGG_21362.9_PROT
SCNM1	GCTGACTCCTCGGCCTGT	SCNM1_GCTGACTCCTCGGCCTGT_21363.1_PROT
SCRIB	GGAGATCGCGGACTTCAG	SCRIB_GGAGATCGCGGACTTCAG_165691.1_PROT
SCRIB	GCTTGACCAGAAATGACA	SCRIB_GCTTGACCAGAAATGACA_165692.2_PROT
SCRIB	GGCACTGCCCGGGGACGT	SCRIB_GGCACTGCCCGGGGACGT_165693.3_PROT
SCRIB	GCAACCGGCACGTGGAGT	SCRIB_GCAACCGGCACGTGGAGT_165694.4_PROT
SCRIB	GGCTGTGCGAGGTGACCG	SCRIB_GGCTGTGCGAGGTGACCG_165695.5_PROT
SCRIB	GCTGCGGAGGCTGCCCGA	SCRIB_GCTGCGGAGGCTGCCCGA_165696.6_PROT
SCRIB	GGTTCTCCCGGAGCTCCA	SCRIB_GGTTCTCCCGGAGCTCCA_165697.7_PROT
SCRIB	GACACGTCCAGGCACACC	SCRIB_GACACGTCCAGGCACACC_165698.8_PROT
SCRIB	GCTGAACTTGCGCAAGCT	SCRIB_GCTGAACTTGCGCAAGCT_165699.9_PROT
SCRIB	GGGCTCCACACCCTATAA	SCRIB_GGGCTCCACACCCTATAA_165700.1_PROT
SCRN1	GGATGGTCTGGTGGTATT	SCRN1_GGATGGTCTGGTGGTATT_186846.1_PROT
SCRN1	GCAGACCCGCCTGGCTCT	SCRN1_GCAGACCCGCCTGGCTCT_186847.2_PROT
SCRN1	GGCAACAAAACAGTAACT	SCRN1_GGCAACAAAACAGTAACT_186848.3_PROT
SCRN1	GGCTGCTGATCACGAAC	SCRN1_GGCTGCTGATCACGAAC_186849.4_PROT
SCRN1	GGCTTCTATCTCGGCAGC	SCRN1_GGCTTCTATCTCGGCAGC_186850.5_PROT
SCRN1	GTCCATGTTCTTCCAACA	SCRN1_GTCCATGTTCTTCCAACA_186851.6_PROT
SCRN1	GAAATGGGAGCCAATGAACA	SCRN1_GAAATGGGAGCCAATGAACA_186852.7_PROT
SCRN1	GCCCAGAGATGAAGTGCAAG	SCRN1_GCCCAGAGATGAAGTGCAAG_186853.8_PROT
SCRN1	GAGACCATAGGGAAGTAC	SCRN1_GAGACCATAGGGAAGTAC_186854.9_PROT
SCRN1	GTGGATCGTGATGAAGCC	SCRN1_GTGGATCGTGATGAAGCC_186855.1_PROT
SCRN2	GGAGACAAAGCAGTCGC	SCRN2_GGAGACAAAGCAGTCGC_171608.1_PROT
SCRN2	GGGGTCGGTCCGAGTTCT	SCRN2_GGGGTCGGTCCGAGTTCT_171609.2_PROT
SCRN2	GATCACAGCCGGGATGGCTG	SCRN2_GATCACAGCCGGGATGGCTG_171610.3_PROT
SCRN2	GGGTTACTGGAGCACTAT	SCRN2_GGGTTACTGGAGCACTAT_171611.4_PROT
SCRN2	GCAGACACCATGCTCGT	SCRN2_GCAGACACCATGCTCGT_171612.5_PROT
SCRN2	GATTCTGAGCCGTCCTTCT	SCRN2_GATTCTGAGCCGTCCTTCT_171613.6_PROT
SCRN2	GTGGACGAAGGAGCCAGTT	SCRN2_GTGGACGAAGGAGCCAGTT_171614.7_PROT
SCRN2	GCCAGCAGGAAGGTGCTA	SCRN2_GCCAGCAGGAAGGTGCTA_171615.8_PROT
SCRN2	GGAACGGAGCAGCTCTGCCC	SCRN2_GGAACGGAGCAGCTCTGCCC_171616.9_PROT
SCRN2	GCACTGAGGCGTGGGTGC	SCRN2_GCACTGAGGCGTGGGTGC_171617.1_PROT
SCRN3	GTTATCGACTGTTGCTGG	SCRN3_GTTATCGACTGTTGCTGG_109820.1_PROT
SCRN3	GGTTATCATGAACTACAGC	SCRN3_GGTTATCATGAACTACAGC_109821.2_PROT
SCRN3	GTCCTGAGTCGCCCAGCG	SCRN3_GTCCTGAGTCGCCCAGCG_109822.3_PROT
SCRN3	GAAAGTGTCACAGGAAAA	SCRN3_GAAAGTGTCACAGGAAAA_109823.4_PROT
SCRN3	GCATTGGGAATGAAGCTGTA	SCRN3_GCATTGGGAATGAAGCTGTA_109824.5_PROT
SCRN3	GAAGTGACAGGTGGACGG	SCRN3_GAAGTGACAGGTGGACGG_109825.6_PROT
SCRN3	GTGATGAAGAAGCACTATT	SCRN3_GTGATGAAGAAGCACTATT_109826.7_PROT
SCRN3	GCTGATAGGAATGAAGCC	SCRN3_GCTGATAGGAATGAAGCC_109827.8_PROT
SCRN3	GTTGACTTACTAGAAAAATA	SCRN3_GTTGACTTACTAGAAAAATA_109828.9_PROT
SCRN3	GGGTGGAAATTGCACAGA	SCRN3_GGGTGGAAATTGCACAGA_109829.1_PROT
SEC11A	GGCACTAATGATCTGGAA	SEC11A_GGCACTAATGATCTGGAA_92133.1_PROT
SEC11A	GTGAAAGTCCGATTGTAG	SEC11A_GTGAAAGTCCGATTGTAG_92134.2_PROT
SEC11A	GTGCGGCGGATGAACAAG	SEC11A_GTGCGGCGGATGAACAAG_92135.3_PROT
SEC11A	GATCTCCTCTATGAAATGC	SEC11A_GATCTCCTCTATGAAATGC_92136.4_PROT
SEC11A	GACCGAGGCCTCTATAAACA	SEC11A_GACCGAGGCCTCTATAAACA_92137.5_PROT
SEC11A	GCTAGAGAAAAAAGATGTTG	SEC11A_GCTAGAGAAAAAAGATGTTG_92138.6_PROT
SEC11A	GGCACTAATGATCTGGAAG	SEC11A_GGCACTAATGATCTGGAAG_92139.7_PROT
SEC11A	GGCACTAATGATCTGGA	SEC11A_GGCACTAATGATCTGGA_92140.8_PROT
SEC11A	GCTGGGTTTATTCGTGC	SEC11A_GCTGGGTTTATTCGTGC_92141.9_PROT
SEC11A	GAAAACTATGGCATCTTCCC	SEC11A_GAAAACTATGGCATCTTCCC_92142.1_PROT
SEC11C	GATATCCAAGCCGGACGC	SEC11C_GATATCCAAGCCGGACGC_42973.1_PROT
SEC11C	GGCTTGATCGTGCTCAC	SEC11C_GGCTTGATCGTGCTCAC_42974.2_PROT
SEC11C	GGAGCCGGCCTTTCACAG	SEC11C_GGAGCCGGCCTTTCACAG_42975.3_PROT
SEC11C	GATTACTCTGTGAACTAT	SEC11C_GATTACTCTGTGAACTAT_42976.4_PROT
SEC11C	GACATCAAATTTCTGACTAA	SEC11C_GACATCAAATTTCTGACTAA_42977.5_PROT
SEC11C	GGGGCTCATCTCCCCGCGTC	SEC11C_GGGGCTCATCTCCCCGCGTC_42978.6_PROT
SEC11C	GGCTGGAAAAGAAGGACG	SEC11C_GGCTGGAAAAGAAGGACG_42979.7_PROT
SEC11C	GCGGGGAGATGAGCCCCCA	SEC11C_GCGGGGAGATGAGCCCCCA_42980.8_PROT
SEC11C	GATATCCAAGCCGGACGCG	SEC11C_GATATCCAAGCCGGACGCG_42981.9_PROT
SEC11C	GAAGATATCCAAGCCGGACG	SEC11C_GAAGATATCCAAGCCGGACG_42982.1_PROT
SEC13	GGCAACCTGCTCATCAGAC	SEC13_GGCAACCTGCTCATCAGAC_172328.1_PROT
SEC13	GGATGTTGCCGTACATG	SEC13_GGATGTTGCCGTACATG_172329.2_PROT
SEC13	GATCCTTATCGCCGACCTCA	SEC13_GATCCTTATCGCCGACCTCA_172330.3_PROT
SEC13	GCCCAGGCCACTTGCCACAC	SEC13_GCCCAGGCCACTTGCCACAC_172331.4_PROT
SEC13	GACCGGAAAGTCATTATC	SEC13_GACCGGAAAGTCATTATC_172332.5_PROT
SEC13	GACGCCCAGATGGACTACTA	SEC13_GACGCCCAGATGGACTACTA_172333.6_PROT
SEC13	GCTGACTTACACCGGGGA	SEC13_GCTGACTTACACCGGGGA_172334.7_PROT
SEC13	GTCGTGTCCCGCATGCTCG	SEC13_GTCGTGTCCCGCATGCTCG_172335.8_PROT
SEC13	GCCTCATAGACCACCCAT	SEC13_GCCTCATAGACCACCCAT_172336.9_PROT
SEC13	GATCAGGCCGTAGTCATGGG	SEC13_GATCAGGCCGTAGTCATGGG_172337.1_PROT
SEC16A	GTACGCACCACCCACTGG	SEC16A_GTACGCACCACCCACTGG_122699.1_PROT
SEC16A	GTGAACCCCCTCGCCCG	SEC16A_GTGAACCCCCTCGCCCG_122700.2_PROT
SEC16A	GATCCTGAAAGTACATTC	SEC16A_GATCCTGAAAGTACATTC_122701.3_PROT
SEC16A	GCCCGCACCTACACACGT	SEC16A_GCCCGCACCTACACACGT_122702.4_PROT
SEC16A	GGCTCGACCGACCCCTGAGC	SEC16A_GGCTCGACCGACCCCTGAGC_122703.5_PROT
SEC16A	GGGTCTCTGTGCGGATCG	SEC16A_GGGTCTCTGTGCGGATCG_122704.6_PROT
SEC16A	GCAGAGTATGACGCATAC	SEC16A_GCAGAGTATGACGCATAC_122705.7_PROT
SEC16A	GTTGTTGTCACGTTTCTC	SEC16A_GTTGTTGTCACGTTTCTC_122706.8_PROT
SEC16A	GCGGGGCCTCGTAGGAAC	SEC16A_GCGGGGCCTCGTAGGAAC_122707.9_PROT
SEC16A	GCAAGTAAGATGGACAGC	SEC16A_GCAAGTAAGATGGACAGC_122708.1_PROT
SEC22C	GCCTGCGTGGTACGGGTA	SEC22C_GCCTGCGTGGTACGGGTA_147290.1_PROT
SEC22C	GAGTTTAGCCTTGCGAC	SEC22C_GAGTTTAGCCTTGCGAC_147291.2_PROT
SEC22C	GGTGTGGTAAAAATCAGTAG	SEC22C_GGTGTGGTAAAAATCAGTAG_147292.3_PROT
SEC22C	GCTGTGAATTCCCACCACA	SEC22C_GCTGTGAATTCCCACCACA_147293.4_PROT
SEC22C	GAAAAGCGTATGGCCTGG	SEC22C_GAAAAGCGTATGGCCTGG_147294.5_PROT
SEC22C	GGCCATGGCTGCTGGACAC	SEC22C_GGCCATGGCTGCTGGACAC_147295.6_PROT
SEC22C	GCCAATGCAGGTAGTGTCAT	SEC22C_GCCAATGCAGGTAGTGTCAT_147296.7_PROT
SEC22C	GCATCATTCAGAAAGTGAAG	SEC22C_GCATCATTCAGAAAGTGAAG_147297.8_PROT
SEC22C	GTGCAGCTTGGAAAAAATTC	SEC22C_GTGCAGCTTGGAAAAAATTC_147298.9_PROT
SEC22C	GCTCAAGTTGCAGCCTCCAG	SEC22C_GCTCAAGTTGCAGCCTCCAG_147299.1_PROT
SEC23A	GAGATGGAGTCCGATTTAGT	SEC23A_GAGATGGAGTCCGATTTAGT_86831.1_PROT
SEC23A	GTTGAATGAATTCCAAAT	SEC23A_GTTGAATGAATTCCAAAT_86832.2_PROT
SEC23A	GTCAGGTCTCTCTTTCAG	SEC23A_GTCAGGTCTCTCTTTCAG_86833.3_PROT
SEC23A	GAACCTGTTCTGTGTAGT	SEC23A_GAACCTGTTCTGTGTAGT_86834.4_PROT
SEC23A	GCCTTTGATATTCCTCTATG	SEC23A_GCCTTTGATATTCCTCTATG_86835.5_PROT
SEC23A	GAGACCTTTGCGTTCCTC	SEC23A_GAGACCTTTGCGTTCCTC_86836.6_PROT
SEC23A	GATACGAGCACCAGTGTT	SEC23A_GATACGAGCACCAGTGTT_86837.7_PROT
SEC23A	GTCATGCCACGATCTTAT	SEC23A_GTCATGCCACGATCTTAT_86838.8_PROT
SEC23A	GCATAGATATCAATAACA	SEC23A_GCATAGATATCAATAACA_86839.9_PROT
SEC23A	GAGAACTCCAGCGAGACCCT	SEC23A_GAGAACTCCAGCGAGACCCT_86840.1_PROT
SEC23B	GAACCTGTGCTTTGCAGC	SEC23B_GAACCTGTGCTTTGCAGC_67603.1_PROT
SEC23B	GCAGAATGAAGAACGGGA	SEC23B_GCAGAATGAAGAACGGGA_67604.2_PROT
SEC23B	GGAACGTGTGGCCTTCCAGC	SEC23B_GGAACGTGTGGCCTTCCAGC_67605.3_PROT
SEC23B	GAGAACAGCTTTACAAGT	SEC23B_GAGAACAGCTTTACAAGT_67606.4_PROT
SEC23B	GGTGGGTCTGATCACATT	SEC23B_GGTGGGTCTGATCACATT_67607.5_PROT
SEC23B	GACGTTCTTTCAAAGGAGTA	SEC23B_GACGTTCTTTCAAAGGAGTA_67608.6_PROT
SEC23B	GATATGCCTCCATAAGC	SEC23B_GATATGCCTCCATAAGC_67609.7_PROT
SEC23B	GTACTCAATTGTAGAAAAC	SEC23B_GTACTCAATTGTAGAAAAC_67610.8_PROT
SEC23B	GTGGTTGACACATGCCTGG	SEC23B_GTGGTTGACACATGCCTGG_67611.9_PROT
SEC23B	GAGACCTTTGCGATCCAC	SEC23B_GAGACCTTTGCGATCCAC_67612.1_PROT
SEC23IP	GAGTCGAACACACTAAA	SEC23IP_GAGTCGAACACACTAAA_30971.1_PROT
SEC23IP	GAAGTGAGACGCTGTACT	SEC23IP_GAAGTGAGACGCTGTACT_30972.2_PROT
SEC23IP	GAGCCTGTTCAGCCCCAC	SEC23IP_GAGCCTGTTCAGCCCCAC_30973.3_PROT
SEC23IP	GGTAGAATACAAACAACTG	SEC23IP_GGTAGAATACAAACAACTG_30974.4_PROT
SEC23IP	GATTTATTCCCTATACTG	SEC23IP_GATTTATTCCCTATACTG_30975.5_PROT
SEC23IP	GCCAGATCCGGAGAGCG	SEC23IP_GCCAGATCCGGAGAGCG_30976.6_PROT
SEC23IP	GCAGTCACCGGCACAGCAGC	SEC23IP_GCAGTCACCGGCACAGCAGC_30977.7_PROT
SEC23IP	GTAGGCAGCCTTCCTTATT	SEC23IP_GTAGGCAGCCTTCCTTATT_30978.8_PROT
SEC23IP	GGCCTCCCTGCTCTTACC	SEC23IP_GGCCTCCCTGCTCTTACC_30979.9_PROT
SEC23IP	GGAGATGGCACTTGAACAG	SEC23IP_GGAGATGGCACTTGAACAG_30980.1_PROT
SEC24A	GGGAATACCGGCCTCCGG	SEC24A_GGGAATACCGGCCTCCGG_117608.1_PROT
SEC24A	GGAGCCGCCTTGGCCTCG	SEC24A_GGAGCCGCCTTGGCCTCG_117609.2_PROT
SEC24A	GTTAGACTGTCCAGAGAC	SEC24A_GTTAGACTGTCCAGAGAC_117610.3_PROT
SEC24A	GGCATTGGTGTAGTAGCT	SEC24A_GGCATTGGTGTAGTAGCT_117611.4_PROT
SEC24A	GTTATATTGCCAATTCAA	SEC24A_GTTATATTGCCAATTCAA_117612.5_PROT
SEC24A	GAAGCTGGAAATTGTATCCT	SEC24A_GAAGCTGGAAATTGTATCCT_117613.6_PROT
SEC24A	GGGTTGTACAAGAATTCTTC	SEC24A_GGGTTGTACAAGAATTCTTC_117614.7_PROT
SEC24A	GTGAGGTTCTCCATAAACTC	SEC24A_GTGAGGTTCTCCATAAACTC_117615.8_PROT
SEC24A	GTCACTGGATTAGAGGCCAC	SEC24A_GTCACTGGATTAGAGGCCAC_117616.9_PROT
SEC24A	GATTGTCTAACAAACTC	SEC24A_GATTGTCTAACAAACTC_117617.1_PROT
SEC24B	GCTCCGCCGAACTTGGGC	SEC24B_GCTCCGCCGAACTTGGGC_60786.1_PROT
SEC24B	GTTCTGCTGGTGCGGCGC	SEC24B_GTTCTGCTGGTGCGGCGC_60787.2_PROT
SEC24B	GAGTAGTAATCACCACAC	SEC24B_GAGTAGTAATCACCACAC_60788.3_PROT
SEC24B	GCAGGTTCCATCTGGATA	SEC24B_GCAGGTTCCATCTGGATA_60789.4_PROT
SEC24B	GGGATTTCCCTCTACTTG	SEC24B_GGGATTTCCCTCTACTTG_60790.5_PROT
SEC24B	GGGTGAGAGGACCCGGCG	SEC24B_GGGTGAGAGGACCCGGCG_60791.6_PROT
SEC24B	GTACAACTGCTGTGCTCC	SEC24B_GTACAACTGCTGTGCTCC_60792.7_PROT
SEC24B	GAGATTGTCTTGAGTCGA	SEC24B_GAGATTGTCTTGAGTCGA_60793.8_PROT
SEC24B	GACTCAATCCTCCTATAC	SEC24B_GACTCAATCCTCCTATAC_60794.9_PROT
SEC24B	GAATATACCGGGTTACT	SEC24B_GAATATACCGGGTTACT_60795.1_PROT
SEC24C	GACCTTGGGCCTGGCTAA	SEC24C_GACCTTGGGCCTGGCTAA_196500.1_PROT
SEC24C	GTGATGGGGCAGATCGCT	SEC24C_GTGATGGGGCAGATCGCT_196501.2_PROT
SEC24C	GAAGCCAGCGATGTTGGT	SEC24C_GAAGCCAGCGATGTTGGT_196502.3_PROT
SEC24C	GTCATCGAAGGCAGCCG	SEC24C_GTCATCGAAGGCAGCCG_196503.4_PROT
SEC24C	GAGCCATACAGACCAGAGTT	SEC24C_GAGCCATACAGACCAGAGTT_196504.5_PROT
SEC24C	GCAGATCAGCGGTGCTG	SEC24C_GCAGATCAGCGGTGCTG_196505.6_PROT
SEC24C	GCCAAAGGTGGGTGCTGC	SEC24C_GCCAAAGGTGGGTGCTGC_196506.7_PROT
SEC24C	GGCTCCATAGGGAATGGC	SEC24C_GGCTCCATAGGGAATGGC_196507.8_PROT
SEC24C	GATGATACCCTGGGTAGA	SEC24C_GATGATACCCTGGGTAGA_196508.9_PROT
SEC24C	GCAGCGGTTGCAGCGCAA	SEC24C_GCAGCGGTTGCAGCGCAA_196509.1_PROT
SEC24D	GAGTCAACAAGGTTACG	SEC24D_GAGTCAACAAGGTTACG_68689.1_PROT
SEC24D	GGCTGAGGCTGAGAATACGG	SEC24D_GGCTGAGGCTGAGAATACGG_68690.2_PROT
SEC24D	GTTGGAGATGCTGTGTGCGA	SEC24D_GTTGGAGATGCTGTGTGCGA_68691.3_PROT
SEC24D	GCAAACATGTCTGGAATC	SEC24D_GCAAACATGTCTGGAATC_68692.4_PROT
SEC24D	GAAGCCAGCAGGGCCTTTGG	SEC24D_GAAGCCAGCAGGGCCTTTGG_68693.5_PROT
SEC24D	GAGACGTCTGCAATTCGAGT	SEC24D_GAGACGTCTGCAATTCGAGT_68694.6_PROT
SEC24D	GAATGGAGCTCATGCCAC	SEC24D_GAATGGAGCTCATGCCAC_68695.7_PROT
SEC24D	GCCAACTGCTGAAGCACC	SEC24D_GCCAACTGCTGAAGCACC_68696.8_PROT
SEC24D	GGCCCAGCCTCAGATGATGG	SEC24D_GGCCCAGCCTCAGATGATGG_68697.9_PROT
SEC24D	GGGATTCTTGATAGTTGACA	SEC24D_GGGATTCTTGATAGTTGACA_68698.1_PROT
SEC31A	GGTAAATGGGGTGATTCT	SEC31A_GGTAAATGGGGTGATTCT_136399.1_PROT
SEC31A	GTACCACAAGTTGATTTG	SEC31A_GTACCACAAGTTGATTTG_136400.2_PROT
SEC31A	GTAGATCGTACAGCCATGC	SEC31A_GTAGATCGTACAGCCATGC_136401.3_PROT
SEC31A	GGCACAAGATTTCATATCCA	SEC31A_GGCACAAGATTTCATATCCA_136402.4_PROT
SEC31A	GTCTAATTCAAATATCTCAA	SEC31A_GTCTAATTCAAATATCTCAA_136403.5_PROT
SEC31A	GTGGCCGGGCCACTGTAT	SEC31A_GTGGCCGGGCCACTGTAT_136404.6_PROT
SEC31A	GAATCTGAAATCTACATA	SEC31A_GAATCTGAAATCTACATA_136405.7_PROT
SEC31A	GATCCTTCTAAAATTATAGC	SEC31A_GATCCTTCTAAAATTATAGC_136406.8_PROT
SEC31A	GCCCAGAATGACAAGCATAC	SEC31A_GCCCAGAATGACAAGCATAC_136407.9_PROT
SEC31A	GATATCAGCTGCATTGCA	SEC31A_GATATCAGCTGCATTGCA_136408.1_PROT
SEC31B	GGGCTCCATGCCTGGACAGC	SEC31B_GGGCTCCATGCCTGGACAGC_177544.1_PROT
SEC31B	GAAGGAGGAATCTAGCTGTT	SEC31B_GAAGGAGGAATCTAGCTGTT_177545.2_PROT
SEC31B	GATTTCAGGGACCCTTCTC	SEC31B_GATTTCAGGGACCCTTCTC_177546.3_PROT
SEC31B	GGGGTTATTGTTGGCGGC	SEC31B_GGGGTTATTGTTGGCGGC_177547.4_PROT
SEC31B	GCGATTCTGAAATCTTCATT	SEC31B_GCGATTCTGAAATCTTCATT_177548.5_PROT
SEC31B	GGCAACCTCCTGGCTTCAG	SEC31B_GGCAACCTCCTGGCTTCAG_177549.6_PROT
SEC31B	GCTGGTCTGGGGGAGCTT	SEC31B_GCTGGTCTGGGGGAGCTT_177550.7_PROT
SEC31B	GGAAAGGATTCAAGTCGA	SEC31B_GGAAAGGATTCAAGTCGA_177551.8_PROT
SEC31B	GACAGTGCCTTGATGTCCTC	SEC31B_GACAGTGCCTTGATGTCCTC_177552.9_PROT
SEC31B	GAATGTGCCAATGACCCT	SEC31B_GAATGTGCCAATGACCCT_177553.1_PROT
SEC61A1	GTGATGACCGGGATGTATG	SEC61A1_GTGATGACCGGGATGTATG_198470.1_PROT
SEC61A1	GAAGAGAGCTCGGTCTTT	SEC61A1_GAAGAGAGCTCGGTCTTT_198471.2_PROT
SEC61A1	GGCTTCTGAATTTCCGGC	SEC61A1_GGCTTCTGAATTTCCGGC_198472.3_PROT
SEC61A1	GGCCTTATAATGCAACTCT	SEC61A1_GGCCTTATAATGCAACTCT_198473.4_PROT
SEC61A1	GTGAAACCATCGTATGGA	SEC61A1_GTGAAACCATCGTATGGA_198474.5_PROT
SEC61A1	GGATGAACTCCTGCAAAA	SEC61A1_GGATGAACTCCTGCAAAA_198475.6_PROT
SEC61A1	GGCCAGTGTTGACAGTAG	SEC61A1_GGCCAGTGTTGACAGTAG_198476.7_PROT
SEC61A1	GGACCTTGTCTGTGCGTG	SEC61A1_GGACCTTGTCTGTGCGTG_198477.8_PROT
SEC61A1	GAAGATAAAGAGGGTGATAG	SEC61A1_GAAGATAAAGAGGGTGATAG_198478.9_PROT
SEC61A1	GGCATGATCATTACTAT	SEC61A1_GGCATGATCATTACTAT_198479.1_PROT
SEC61B	GACCCCCAGTGGCACTAACG	SEC61B_GACCCCCAGTGGCACTAACG_93587.1_PROT
SEC61B	GCTGTGGGACAAGGAGTGC	SEC61B_GCTGTGGGACAAGGAGTGC_93588.2_PROT
SEC61B	GCACTAACGTGGGATCCTCA	SEC61B_GCACTAACGTGGGATCCTCA_93589.3_PROT
SEC61B	GCGCTCTCCCAGCAAAGCAG	SEC61B_GCGCTCTCCCAGCAAAGCAG_93590.4_PROT
SEC61B	GTTAGTGCCACTGGGGGT	SEC61B_GTTAGTGCCACTGGGGGT_93591.5_PROT
SEC61B	GCAAAGCAGTGGCCGCCC	SEC61B_GCAAAGCAGTGGCCGCCC_93592.6_PROT
SEC61B	GAGTGCAGGCCGCACAACCT	SEC61B_GAGTGCAGGCCGCACAACCT_93593.7_PROT
SEC61B	GCACAACCTCGGCAGGCACC	SEC61B_GCACAACCTCGGCAGGCACC_93594.8_PROT
SEC61B	GTAGAATCGCCACATCCCCC	SEC61B_GTAGAATCGCCACATCCCCC_93595.9_PROT
SEC61B	GGCAGGCACCGGGGGGATG	SEC61B_GGCAGGCACCGGGGGGATG_93596.1_PROT
SEC61G	GTTTGTAAAGGACTCCATT	SEC61G_GTTTGTAAAGGACTCCATT_74741.1_PROT
SEC61G	GTTGCCATGGCAATCTTC	SEC61G_GTTGCCATGGCAATCTTC_74742.2_PROT
SEC61G	GCAATAGGATTTGCTATAAT	SEC61G_GCAATAGGATTTGCTATAAT_74743.3_PROT
SEC61G	GATGTTATTAATAGGAATA	SEC61G_GATGTTATTAATAGGAATA_74744.4_PROT
SEC61G	GTAAAGGACTCCATTCGGC	SEC61G_GTAAAGGACTCCATTCGGC_74745.5_PROT
SEC61G	GCCAAGTCGGCAGTTTGTAA	SEC61G_GCCAAGTCGGCAGTTTGTAA_74746.6_PROT
SEC61G	GCAGTTTGTTGAGCCAAGT	SEC61G_GCAGTTTGTTGAGCCAAGT_74747.7_PROT
SEC61G	GCAATAGGATTTGCTATAA	SEC61G_GCAATAGGATTTGCTATAA_74748.8_PROT
SEC61G	GCCATGGCAACAGCAAT	SEC61G_GCCATGGCAACAGCAAT_74749.9_PROT
SEC61G	GCTATAATGGGATTCAT	SEC61G_GCTATAATGGGATTCAT_74750.1_PROT
SEC63	GTTCCAGTACGATGACAG	SEC63_GTTCCAGTACGATGACAG_57996.1_PROT
SEC63	GAAAATAGTTCTGCTTGC	SEC63_GAAAATAGTTCTGCTTGC_57997.2_PROT
SEC63	GTAGGAATAATATTTGGCTG	SEC63_GTAGGAATAATATTTGGCTG_57998.3_PROT
SEC63	GATCACGATGAGCCCCACGA	SEC63_GATCACGATGAGCCCCACGA_57999.4_PROT
SEC63	GATTGTATTCTTGGTATTCT	SEC63_GATTGTATTCTTGGTATTCT_58000.5_PROT
SEC63	GTATATGGAAGGTGTATG	SEC63_GTATATGGAAGGTGTATG_58001.6_PROT
SEC63	GGGCAATTCCAAAGCTTG	SEC63_GGGCAATTCCAAAGCTTG_58002.7_PROT
SEC63	GTGATGAGGTTATGTTCATG	SEC63_GTGATGAGGTTATGTTCATG_58003.8_PROT
SEC63	GAATTTGGAAATCCAGAT	SEC63_GAATTTGGAAATCCAGAT_58004.9_PROT
SEC63	GAAGAGTCCCGGAAAAATT	SEC63_GAAGAGTCCCGGAAAAATT_58005.1_PROT
SELM	GGTTCCAGTCCGGCCGGT	SELM_GGTTCCAGTCCGGCCGGT_85808.1_PROT
SELM	GAGCCTCCTGTTGCCTCCGC	SELM_GAGCCTCCTGTTGCCTCCGC_85809.2_PROT
SELM	GACAGCTGAACCGCCTAA	SELM_GACAGCTGAACCGCCTAA_85810.3_PROT
SELM	GTGAAGGCTTTCGTCACGC	SELM_GTGAAGGCTTTCGTCACGC_85811.4_PROT
SELM	GGTGATGAAACACCTCCC	SELM_GGTGATGAAACACCTCCC_85812.5_PROT
SELM	GCGCATTGATCTCTTCGC	SELM_GCGCATTGATCTCTTCGC_85813.6_PROT
SELM	GACCCTGAGCTCGTGCTGC	SELM_GACCCTGAGCTCGTGCTGC_85814.7_PROT
SELM	GGTGCCCCCCGAGTACGTGT	SELM_GGTGCCCCCCGAGTACGTGT_85815.8_PROT
SELM	GCGCCAGCGGAGGCAACAGG	SELM_GCGCCAGCGGAGGCAACAGG_85816.9_PROT
SELM	GGACTGGAACCGTCTGAG	SELM_GGACTGGAACCGTCTGAG_85817.1_PROT
SELV	GAAGTCCGCGCCGAGGAG	SELV_GAAGTCCGCGCCGAGGAG_153553.1_PROT
SELV	GGACCCCGACTCCGGTC	SELV_GGACCCCGACTCCGGTC_153554.2_PROT
SELV	GGAGTGGAGTCGGTGTCC	SELV_GGAGTGGAGTCGGTGTCC_153555.3_PROT
SELV	GGAGTCAGGGTCCGGATG	SELV_GGAGTCAGGGTCCGGATG_153556.4_PROT
SELV	GGAGGCGGAACCAGACGG	SELV_GGAGGCGGAACCAGACGG_153557.5_PROT
SELV	GATTCGGAAATTGCTGCTCC	SELV_GATTCGGAAATTGCTGCTCC_153558.6_PROT
SELV	GACAGAGCTGCCCAGGCTAC	SELV_GACAGAGCTGCCCAGGCTAC_153559.7_PROT
SELV	GAGTTTGAGGTGTTTGTGAA	SELV_GAGTTTGAGGTGTTTGTGAA_153560.8_PROT
SELV	GGCTTTGTGAACGAGTCC	SELV_GGCTTTGTGAACGAGTCC_153561.9_PROT
SELV	GCCTCTGAAGCTATAGCCTT	SELV_GCCTCTGAAGCTATAGCCTT_153562.1_PROT
SENP2	GGTCGCAGAAACGGAAAA	SENP2_GGTCGCAGAAACGGAAAA_182482.1_PROT
SENP2	GATGGCTGGTTAGGATTCT	SENP2_GATGGCTGGTTAGGATTCT_182483.2_PROT
SENP2	GAGCGCCGCCTCTTCAGG	SENP2_GAGCGCCGCCTCTTCAGG_182484.3_PROT
SENP2	GTCTCTACTGTGGACCAC	SENP2_GTCTCTACTGTGGACCAC_182485.4_PROT
SENP2	GGTAACTTCTGCTTGTAA	SENP2_GGTAACTTCTGCTTGTAA_182486.5_PROT
SENP2	GCAGCCTTGTACTGCAAG	SENP2_GCAGCCTTGTACTGCAAG_182487.6_PROT
SENP2	GCTATGGCGACGGCCACC	SENP2_GCTATGGCGACGGCCACC_182488.7_PROT
SENP2	GGAAGGCAGGACTCTGCG	SENP2_GGAAGGCAGGACTCTGCG_182489.8_PROT
SENP2	GCGTCCCCATTGTACTGTGG	SENP2_GCGTCCCCATTGTACTGTGG_182490.9_PROT
SENP2	GAGATGATTTCTGAAGAGAG	SENP2_GAGATGATTTCTGAAGAGAG_182491.1_PROT
SENP3	GAGACTATACAAGGGACC	SENP3_GAGACTATACAAGGGACC_10179.1_PROT
SENP3	GCGAGTCAAAATAGGTGA	SENP3_GCGAGTCAAAATAGGTGA_10180.2_PROT
SENP3	GGGACCAATGCACCTCCAGG	SENP3_GGGACCAATGCACCTCCAGG_10181.3_PROT
SENP3	GAGGCATCAAAAGAGGGT	SENP3_GAGGCATCAAAAGAGGGT_10182.4_PROT
SENP3	GCTGGGGGTATGCCGGGTCC	SENP3_GCTGGGGGTATGCCGGGTCC_10183.5_PROT
SENP3	GACTTGAGTCGGGGTTTGGG	SENP3_GACTTGAGTCGGGGTTTGGG_10184.6_PROT
SENP3	GGAGGGTTTGGGCCAGATCC	SENP3_GGAGGGTTTGGGCCAGATCC_10185.7_PROT
SENP3	GATCTGCCGACGAAGTTT	SENP3_GATCTGCCGACGAAGTTT_10186.8_PROT
SENP3	GTCTTACCAGCGGATGCC	SENP3_GTCTTACCAGCGGATGCC_10187.9_PROT
SENP3	GAAGCTGAATGGCTGAGACA	SENP3_GAAGCTGAATGGCTGAGACA_10188.1_PROT
SENP7	GATTGAACATGGACATCCTC	SENP7_GATTGAACATGGACATCCTC_19325.1_PROT
SENP7	GAGAGATGACTTTATTCCTT	SENP7_GAGAGATGACTTTATTCCTT_19326.2_PROT
SENP7	GGTGATGACTTGGAAGTAAC	SENP7_GGTGATGACTTGGAAGTAAC_19327.3_PROT
SENP7	GGTTGTGATCATCTCGAAC	SENP7_GGTTGTGATCATCTCGAAC_19328.4_PROT
SENP7	GCCCATATAATCCTGTCA	SENP7_GCCCATATAATCCTGTCA_19329.5_PROT
SENP7	GAAGTACAATATTGAGAATC	SENP7_GAAGTACAATATTGAGAATC_19330.6_PROT
SENP7	GCCAAGTGAAAACTATCATC	SENP7_GCCAAGTGAAAACTATCATC_19331.7_PROT
SENP7	GAAAAACGAAGAAAGGATGA	SENP7_GAAAAACGAAGAAAGGATGA_19332.8_PROT
SENP7	GCCACCAAAAGTGCCTCTGC	SENP7_GCCACCAAAAGTGCCTCTGC_19333.9_PROT
SENP7	GGTTTAGTTGTAATTTCTTC	SENP7_GGTTTAGTTGTAATTTCTTC_19334.1_PROT
SENP8	GTCCATGTAACTCAAGACTA	SENP8_GTCCATGTAACTCAAGACTA_18890.1_PROT
SENP8	GGCTCAATGACCATATTATT	SENP8_GGCTCAATGACCATATTATT_18891.2_PROT
SENP8	GCAGTCATGAAACTGACTGT	SENP8_GCAGTCATGAAACTGACTGT_18892.3_PROT
SENP8	GATGAACTGGGTGACTTCA	SENP8_GATGAACTGGGTGACTTCA_18893.4_PROT
SENP8	GGTTGGAGTTATCATTGA	SENP8_GGTTGGAGTTATCATTGA_18894.5_PROT
SENP8	GAGAAACTGGAGGCTTTCTT	SENP8_GAGAAACTGGAGGCTTTCTT_18895.6_PROT
SENP8	GGGGCTTTCTCTTCCACAA	SENP8_GGGGCTTTCTCTTCCACAA_18896.7_PROT
SENP8	GTACGTGATATGTAACACTG	SENP8_GTACGTGATATGTAACACTG_18897.8_PROT
SENP8	GCATACATCACAAAGAAGAG	SENP8_GCATACATCACAAAGAAGAG_18898.9_PROT
SENP8	GGAACATGGCAATCTCTGCT	SENP8_GGAACATGGCAATCTCTGCT_18899.1_PROT
SEPT15	GCCGAGTGGGTGTCTGGTGC	SEPT15_GCCGAGTGGGTGTCTGGTGC_104432.1_PROT
SEPT15	GGAGGCATGCAGAGAGTT	SEPT15_GGAGGCATGCAGAGAGTT_104433.2_PROT
SEPT15	GCAGCTCTTGTGATCTTCT	SEPT15_GCAGCTCTTGTGATCTTCT_104434.3_PROT
SEPT15	GCTGGATCCTGATTGCAG	SEPT15_GCTGGATCCTGATTGCAG_104435.4_PROT
SEPT15	GGAGCTATTCTTGAAGTTTG	SEPT15_GGAGCTATTCTTGAAGTTTG_104436.5_PROT
SEPT15	GGGTGTCTGGTGCCGGCGTT	SEPT15_GGGTGTCTGGTGCCGGCGTT_104437.6_PROT
SEPT15	GGTGTCTGGTGCCGGCGTTT	SEPT15_GGTGTCTGGTGCCGGCGTTT_104438.7_PROT
SEPT15	GCCGGCACCAGACACCCACT	SEPT15_GCCGGCACCAGACACCCACT_104439.8_PROT
SEPT15	GGTGCCGGCGTTTGGGCTA	SEPT15_GGTGCCGGCGTTTGGGCTA_104440.9_PROT
SEPT15	GCAGTCCTCTGAACAGTTT	SEPT15_GCAGTCCTCTGAACAGTTT_104441.1_PROT
SERBP1	GAAAAAAGAAGCCGGCGG	SERBP1_GAAAAAAGAAGCCGGCGG_194138.1_PROT
SERBP1	GGAAGGCTTCGGCTGCG	SERBP1_GGAAGGCTTCGGCTGCG_194139.2_PROT
SERBP1	GAATCTTCGTTCACGAGG	SERBP1_GAATCTTCGTTCACGAGG_194140.3_PROT
SERBP1	GCGGCCTGAGCTGCGCTCT	SERBP1_GCGGCCTGAGCTGCGCTCT_194141.4_PROT
SERBP1	GGACGAGGTGGACGTGGGCG	SERBP1_GGACGAGGTGGACGTGGGCG_194142.5_PROT
SERBP1	GGTTATGGACCATCATTTC	SERBP1_GGTTATGGACCATCATTTC_194143.6_PROT
SERBP1	GAAAAAAGAAGCCGGCG	SERBP1_GAAAAAAGAAGCCGGCG_194144.7_PROT
SERBP1	GAGCGCAGCTCAGGCCG	SERBP1_GAGCGCAGCTCAGGCCG_194145.8_PROT
SERBP1	GAGGTGGACGTGGGCGTGGT	SERBP1_GAGGTGGACGTGGGCGTGGT_194146.9_PROT
SERBP1	GTGGCGGCAGGGGAGGACG	SERBP1_GTGGCGGCAGGGGAGGACG_194147.1_PROT
SERGEF	GGCCAGTTAGGAGTTCCTCA	SERGEF_GGCCAGTTAGGAGTTCCTCA_165461.1_PROT
SERGEF	GAAGATGTGTGGTTCCCC	SERGEF_GAAGATGTGTGGTTCCCC_165462.2_PROT
SERGEF	GGACGACGGTTGTGCCCT	SERGEF_GGACGACGGTTGTGCCCT_165463.3_PROT
SERGEF	GCCAAACCAGTCCCCCAC	SERGEF_GCCAAACCAGTCCCCCAC_165464.4_PROT
SERGEF	GCAAATAGCTATGGGCAACT	SERGEF_GCAAATAGCTATGGGCAACT_165465.5_PROT
SERGEF	GCAGGAGAGGTGTATGTT	SERGEF_GCAGGAGAGGTGTATGTT_165466.6_PROT
SERGEF	GCAACAAGCATGGGCAAC	SERGEF_GCAACAAGCATGGGCAAC_165467.7_PROT
SERGEF	GTATTGCTGCTGGACTG	SERGEF_GTATTGCTGCTGGACTG_165468.8_PROT
SERGEF	GGAGTGGATGGACACACC	SERGEF_GGAGTGGATGGACACACC_165469.9_PROT
SERGEF	GACAACAACTCTCAGGGCT	SERGEF_GACAACAACTCTCAGGGCT_165470.1_PROT
SERHL2	GCAAAGAGGAACCACGAAGG	SERHL2_GCAAAGAGGAACCACGAAGG_167351.1_PROT
SERHL2	GCCACTTGAGTGAGGAGTGC	SERHL2_GCCACTTGAGTGAGGAGTGC_167352.2_PROT
SERHL2	GGTTCTGAACAGAGACCAG	SERHL2_GGTTCTGAACAGAGACCAG_167353.3_PROT
SERHL2	GCATTGACTTCATCAGCA	SERHL2_GCATTGACTTCATCAGCA_167354.4_PROT
SERHL2	GTCTTGAATCAAAATATCCG	SERHL2_GTCTTGAATCAAAATATCCG_167355.5_PROT
SERHL2	GGGGAGCTTCTCCTGCAAAG	SERHL2_GGGGAGCTTCTCCTGCAAAG_167356.6_PROT
SERHL2	GGGACACCTGGGCTGTAA	SERHL2_GGGACACCTGGGCTGTAA_167357.7_PROT
SERHL2	GACAGAATTACTCTGAGA	SERHL2_GACAGAATTACTCTGAGA_167358.8_PROT
SERHL2	GTTGCCATGGATTTCGG	SERHL2_GTTGCCATGGATTTCGG_167359.9_PROT
SERHL2	GAGGGATGAGTCTGTCGA	SERHL2_GAGGGATGAGTCTGTCGA_167360.1_PROT
SERINC1	GCATCGGCATAGCAAACACG	SERINC1_GCATCGGCATAGCAAACACG_185553.1_PROT
SERINC1	GTCCTGGGGCTGTGCTCCA	SERINC1_GTCCTGGGGCTGTGCTCCA_185554.2_PROT
SERINC1	GCTTGTGTAATGTTGATACC	SERINC1_GCTTGTGTAATGTTGATACC_185555.3_PROT
SERINC1	GATCAATCTAGTTACAG	SERINC1_GATCAATCTAGTTACAG_185556.4_PROT
SERINC1	GCCAACCAAAATGTTACAA	SERINC1_GCCAACCAAAATGTTACAA_185557.5_PROT
SERINC1	GCTGTATATCGTTTGTGCTT	SERINC1_GCTGTATATCGTTTGTGCTT_185558.6_PROT
SERINC1	GCAATTGCAATTATTATT	SERINC1_GCAATTGCAATTATTATT_185559.7_PROT
SERINC1	GAAGGGAACTCGAGATGT	SERINC1_GAAGGGAACTCGAGATGT_185560.8_PROT
SERINC1	GAGCTGTAGCTGATAACA	SERINC1_GAGCTGTAGCTGATAACA_185561.9_PROT
SERINC1	GTAAGACTAGTTGTATG	SERINC1_GTAAGACTAGTTGTATG_185562.1_PROT
SERINC2	GAGCTGACTCTCCACGCC	SERINC2_GAGCTGACTCTCCACGCC_61845.1_PROT
SERINC2	GCCGTGGCGAAGCACATG	SERINC2_GCCGTGGCGAAGCACATG_61846.2_PROT
SERINC2	GCAGGGCCACATCGACTG	SERINC2_GCAGGGCCACATCGACTG_61847.3_PROT
SERINC2	GCAGCTGCACAGGATGCAGG	SERINC2_GCAGCTGCACAGGATGCAGG_61848.4_PROT
SERINC2	GGTGGAGTTGCGGCTGGC	SERINC2_GGTGGAGTTGCGGCTGGC_61849.5_PROT
SERINC2	GATGGACACCAGCACCCCC	SERINC2_GATGGACACCAGCACCCCC_61850.6_PROT
SERINC2	GTTGGTGAAGGAGCCGTC	SERINC2_GTTGGTGAAGGAGCCGTC_61851.7_PROT
SERINC2	GCTCTGCGTGAGCAGCAGCC	SERINC2_GCTCTGCGTGAGCAGCAGCC_61852.8_PROT
SERINC2	GCTGTCGATCGCGGCCG	SERINC2_GCTGTCGATCGCGGCCG_61853.9_PROT
SERINC2	GTTCTTTAAGTTCCTGATCC	SERINC2_GTTCTTTAAGTTCCTGATCC_61854.1_PROT
SERP1	GCCAAGCAAAGGATCCGTA	SERP1_GCCAAGCAAAGGATCCGTA_38675.1_PROT
SERP1	GGCGACGTTGCCGCGCT	SERP1_GGCGACGTTGCCGCGCT_38676.2_PROT
SERP1	GAAATGCCCCCGAAGAGA	SERP1_GAAATGCCCCCGAAGAGA_38677.3_PROT
SERP1	GGCCATACGGATCCTTTGCT	SERP1_GGCCATACGGATCCTTTGCT_38678.4_PROT
SERP1	GTGCTTCTCGTTGGCCATA	SERP1_GTGCTTCTCGTTGGCCATA_38679.5_PROT
SERP1	GATTATTCAAAGTATCAGGA	SERP1_GATTATTCAAAGTATCAGGA_38680.6_PROT
SERP1	GTTCTTGCTGTGCTTCTCGT	SERP1_GTTCTTGCTGTGCTTCTCGT_38681.7_PROT
SERP1	GTCTGTGGTTCTGGTAAG	SERP1_GTCTGTGGTTCTGGTAAG_38682.8_PROT
SERP1	GGAGAATGGAAACATCTTA	SERP1_GGAGAATGGAAACATCTTA_38683.9_PROT
SERP1	GAAGGCGTCTGTAGGACCC	SERP1_GAAGGCGTCTGTAGGACCC_38684.1_PROT
SERP2	GGTGGCCAAACAGCGGATC	SERP2_GGTGGCCAAACAGCGGATC_173179.1_PROT
SERP2	GCAAAAACATCACCCAGAGG	SERP2_GCAAAAACATCACCCAGAGG_173180.2_PROT
SERP2	GCAAGAGGAGAAATATCCTG	SERP2_GCAAGAGGAGAAATATCCTG_173181.3_PROT
SERP2	GGCCAAACAGCGGATCCGGA	SERP2_GGCCAAACAGCGGATCCGGA_173182.4_PROT
SERP2	GCCATCCGGATCCGCTGTT	SERP2_GCCATCCGGATCCGCTGTT_173183.5_PROT
SERP2	GTGCTTCTCGTTAGCCATC	SERP2_GTGCTTCTCGTTAGCCATC_173184.6_PROT
SERP2	GTTCTGGCAGTCTCCAGGAG	SERP2_GTTCTGGCAGTCTCCAGGAG_173185.7_PROT
SERP2	GTTGCCGGTCTTGGGGGT	SERP2_GTTGCCGGTCTTGGGGGT_173186.8_PROT
SERP2	GAAATATCCTGTGGGACCA	SERP2_GAAATATCCTGTGGGACCA_173187.9_PROT
SERP2	GCCAACAGCCATGGTCCCAC	SERP2_GCCAACAGCCATGGTCCCAC_173188.1_PROT
SERPINA3	GGAGAGAATGTTACCTCTCC	SERPINA3_GGAGAGAATGTTACCTCTCC_73703.1_PROT
SERPINA3	GATTCTCCTCGTCAAGT	SERPINA3_GATTCTCCTCGTCAAGT_73704.2_PROT
SERPINA3	GGACTAACTGCTTGTAC	SERPINA3_GGACTAACTGCTTGTAC_73705.3_PROT
SERPINA3	GTTGGCGGAGGCTAATCCG	SERPINA3_GTTGGCGGAGGCTAATCCG_73706.4_PROT
SERPINA3	GGCGGTGGAGATGCTCAGT	SERPINA3_GGCGGTGGAGATGCTCAGT_73707.5_PROT
SERPINA3	GAGTATCTTGGGGGTCAA	SERPINA3_GAGTATCTTGGGGGTCAA_73708.6_PROT
SERPINA3	GAGCAAGAAAAAGTGGGTAA	SERPINA3_GAGCAAGAAAAAGTGGGTAA_73709.7_PROT
SERPINA3	GGTGATGCAAACTCATCAT	SERPINA3_GGTGATGCAAACTCATCAT_73710.8_PROT
SERPINA3	GGATTCCAAAGCCGTCTGTC	SERPINA3_GGATTCCAAAGCCGTCTGTC_73711.9_PROT
SERPINA3	GAGGAGCTGTCCTGCACCG	SERPINA3_GAGGAGCTGTCCTGCACCG_73712.1_PROT
SERPINB10	GAACCTTCAGGTAACAAGTT	SERPINB10_GAACCTTCAGGTAACAAGTT_194903.3_PROT
SERPINB10	GCTAGCTGAATCTGCTCA	SERPINB10_GCTAGCTGAATCTGCTCA_194905.5_PROT
SERPINB10	GCTTCTTCTGCACATTCT	SERPINB10_GCTTCTTCTGCACATTCT_194906.6_PROT
SERPINB10	GGCGCCCAAATACACTA	SERPINB10_GGCGCCCAAATACACTA_194907.7_PROT
SERPINB10	GTTCTAGAATCTGAGCCTTT	SERPINB10_GTTCTAGAATCTGAGCCTTT_194908.8_PROT
SERPINB10	GGGTCACATTTGACTCCC	SERPINB10_GGGTCACATTTGACTCCC_194909.9_PROT
SERPINB10	GGTTTGAGTCTTGACCC	SERPINB10_GGTTTGAGTCTTGACCC_194910.1_PROT
SERPINB13	GCAGTCAAGATGCCCACA	SERPINB13_GCAGTCAAGATGCCCACA_118896.1_PROT
SERPINB13	GGTCCTCCTGGGGACCCG	SERPINB13_GGTCCTCCTGGGGACCCG_118897.2_PROT
SERPINB13	GGCGCCGTCAGCACTCGACT	SERPINB13_GGCGCCGTCAGCACTCGACT_118898.3_PROT
SERPINB13	GAGCTGAAGAAAACAAATGA	SERPINB13_GAGCTGAAGAAAACAAATGA_118899.4_PROT
SERPINB13	GACGAAGAGCTCAAGAATAA	SERPINB13_GACGAAGAGCTCAAGAATAA_118900.5_PROT
SERPINB13	GAACTGAACATAACCAAC	SERPINB13_GAACTGAACATAACCAAC_118901.6_PROT
SERPINB13	GCTGCATTTACAAAATCAAC	SERPINB13_GCTGCATTTACAAAATCAAC_118902.7_PROT
SERPINB13	GCTACTAATAGAGCCATCT	SERPINB13_GCTACTAATAGAGCCATCT_118903.8_PROT
SERPINB13	GTGGGCATCTTGACTGCAAT	SERPINB13_GTGGGCATCTTGACTGCAAT_118904.9_PROT
SERPINB13	GTCCTCCACCTCAAACCG	SERPINB13_GTCCTCCACCTCAAACCG_118905.1_PROT
SERPINB4	GTAGATTCCACACTGGTC	SERPINB4_GTAGATTCCACACTGGTC_47791.1_PROT
SERPINB4	GAACAGATCGAACATGAACT	SERPINB4_GAACAGATCGAACATGAACT_47792.2_PROT
SERPINB4	GACTACTACTACAGCGG	SERPINB4_GACTACTACTACAGCGG_47793.3_PROT
SERPINB4	GAACTCTTCATTAGTTGA	SERPINB4_GAACTCTTCATTAGTTGA_47794.4_PROT
SERPINB4	GTATCTAAAGTCCTACACA	SERPINB4_GTATCTAAAGTCCTACACA_47795.5_PROT
SERPINB4	GCAGACCATCGATTTCATT	SERPINB4_GCAGACCATCGATTTCATT_47796.6_PROT
SERPINB4	GGCCTGTACATCCTCCAGCA	SERPINB4_GGCCTGTACATCCTCCAGCA_47797.7_PROT
SERPINB4	GAAGATATTCACCATTCCCA	SERPINB4_GAAGATATTCACCATTCCCA_47798.8_PROT
SERPINB4	GGCTCCAGGTCATGCCTGAG	SERPINB4_GGCTCCAGGTCATGCCTGAG_47799.9_PROT
SERPINB4	GTTGTGCAGTGTTGTCTT	SERPINB4_GTTGTGCAGTGTTGTCTT_47800.1_PROT
SERPINB7	GAGCGCCCAAGCGGACCA	SERPINB7_GAGCGCCCAAGCGGACCA_122309.1_PROT
SERPINB7	GTCATCCATCTCTCTGAAC	SERPINB7_GTCATCCATCTCTCTGAAC_122310.2_PROT
SERPINB7	GATCTCAGCATTGTGAAT	SERPINB7_GATCTCAGCATTGTGAAT_122311.3_PROT
SERPINB7	GAAGAGTTTCCATATCCTG	SERPINB7_GAAGAGTTTCCATATCCTG_122312.4_PROT
SERPINB7	GACGTAATATTAATAAGT	SERPINB7_GACGTAATATTAATAAGT_122313.5_PROT
SERPINB7	GAACGTGATTGGTGAAGG	SERPINB7_GAACGTGATTGGTGAAGG_122314.6_PROT
SERPINB7	GTGTACTTCAAAGGCAAG	SERPINB7_GTGTACTTCAAAGGCAAG_122315.7_PROT
SERPINB7	GTCAACTCGCTCCACTT	SERPINB7_GTCAACTCGCTCCACTT_122316.8_PROT
SERPINB7	GCAATTTATGGTTTCGCTCT	SERPINB7_GCAATTTATGGTTTCGCTCT_122317.9_PROT
SERPINB7	GCCATGATGCATCAGGAA	SERPINB7_GCCATGATGCATCAGGAA_122318.1_PROT
SERPINE2	GCAGCGTCACAGAGGCCAAG	SERPINE2_GCAGCGTCACAGAGGCCAAG_3939.1_PROT
SERPINE2	GAGAGACAGAGGATTGAAGT	SERPINE2_GAGAGACAGAGGATTGAAGT_3940.2_PROT
SERPINE2	GAGGAACTAGGCTCCAACAC	SERPINE2_GAGGAACTAGGCTCCAACAC_3941.3_PROT
SERPINE2	GGGATTGCGTCGGTCCTG	SERPINE2_GGGATTGCGTCGGTCCTG_3942.4_PROT
SERPINE2	GAGATCACGATGTTGTCATG	SERPINE2_GAGATCACGATGTTGTCATG_3943.5_PROT
SERPINE2	GCCGTATCTCATCACCA	SERPINE2_GCCGTATCTCATCACCA_3944.6_PROT
SERPINE2	GTGTTCCAGTGTGAGGTC	SERPINE2_GTGTTCCAGTGTGAGGTC_3945.7_PROT
SERPINE2	GTGATTCCATCAATGCAT	SERPINE2_GTGATTCCATCAATGCAT_3946.8_PROT
SERPINE2	GTCCCCAGATCTTATTGA	SERPINE2_GTCCCCAGATCTTATTGA_3947.9_PROT
SERPINE2	GAATAAAGACATTGTGACAG	SERPINE2_GAATAAAGACATTGTGACAG_3948.1_PROT
SERPINH1	GCTTGCCGAGCGCAGCGC	SERPINH1_GCTTGCCGAGCGCAGCGC_97073.1_PROT
SERPINH1	GTTTCTTCACCTCGGCGGCC	SERPINH1_GTTTCTTCACCTCGGCGGCC_97074.2_PROT
SERPINH1	GCTAGGGCTCGTGTCGCT	SERPINH1_GCTAGGGCTCGTGTCGCT_97075.3_PROT
SERPINH1	GAAGGCGCTGAGAAGCAGGA	SERPINH1_GAAGGCGCTGAGAAGCAGGA_97076.4_PROT
SERPINH1	GGTCACGTTGCGCGCCG	SERPINH1_GGTCACGTTGCGCGCCG_97077.5_PROT
SERPINH1	GCCGAGCAGCTGCGCGACG	SERPINH1_GCCGAGCAGCTGCGCGACG_97078.6_PROT
SERPINH1	GCTGGGCAGCCGACTGTA	SERPINH1_GCTGGGCAGCCGACTGTA_97079.7_PROT
SERPINH1	GTCGTCGTAGTAGTTGTAG	SERPINH1_GTCGTCGTAGTAGTTGTAG_97080.8_PROT
SERPINH1	GAGAGGCTCCACGTGATG	SERPINH1_GAGAGGCTCCACGTGATG_97081.9_PROT
SERPINH1	GGGTGTCATGATGATGCAC	SERPINH1_GGGTGTCATGATGATGCAC_97082.1_PROT
SF3A1	GTTTGGGCTCCGTGGGCAC	SF3A1_GTTTGGGCTCCGTGGGCAC_119839.1_PROT
SF3A1	GGGTAAATAATCCCCACAAC	SF3A1_GGGTAAATAATCCCCACAAC_119840.2_PROT
SF3A1	GAAGAAGCATCTTCAAAGG	SF3A1_GAAGAAGCATCTTCAAAGG_119841.3_PROT
SF3A1	GGAGCGCTATGAAAAGTT	SF3A1_GGAGCGCTATGAAAAGTT_119842.4_PROT
SF3A1	GACAAGACTGCCAGCTTTG	SF3A1_GACAAGACTGCCAGCTTTG_119843.5_PROT
SF3A1	GGTCAGCGAGTTCAAGGA	SF3A1_GGTCAGCGAGTTCAAGGA_119844.6_PROT
SF3A1	GGGCCTGAATTTGAAGCT	SF3A1_GGGCCTGAATTTGAAGCT_119845.7_PROT
SF3A1	GAAACTGGCGCCCATTCC	SF3A1_GAAACTGGCGCCCATTCC_119846.8_PROT
SF3A1	GCGGACAATGACTTGGTC	SF3A1_GCGGACAATGACTTGGTC_119847.9_PROT
SF3A1	GGTTGTTGATCTCGTTCTGT	SF3A1_GGTTGTTGATCTCGTTCTGT_119848.1_PROT
SF3A3	GATCAGAATTGATCTGGTCC	SF3A3_GATCAGAATTGATCTGGTCC_25845.1_PROT
SF3A3	GGAACGGCTCATGGACGTCA	SF3A3_GGAACGGCTCATGGACGTCA_25846.2_PROT
SF3A3	GGAATTTGAGGAACTCCTGA	SF3A3_GGAATTTGAGGAACTCCTGA_25847.3_PROT
SF3A3	GATGGGCTCCAGCATGGGTC	SF3A3_GATGGGCTCCAGCATGGGTC_25848.4_PROT
SF3A3	GTACAGCGCAAGCAAGCC	SF3A3_GTACAGCGCAAGCAAGCC_25849.5_PROT
SF3A3	GAATTCAGCAAACTCATT	SF3A3_GAATTCAGCAAACTCATT_25850.6_PROT
SF3A3	GAATGGGACCTTTCCTGGA	SF3A3_GAATGGGACCTTTCCTGGA_25851.7_PROT
SF3A3	GTCAAATAATTGGTCAAAGA	SF3A3_GTCAAATAATTGGTCAAAGA_25852.8_PROT
SF3A3	GAGGTATCAAGTGACTCCA	SF3A3_GAGGTATCAAGTGACTCCA_25853.9_PROT
SF3A3	GTGGAAACTACACCTACCGA	SF3A3_GTGGAAACTACACCTACCGA_25854.1_PROT
SF3B4	GAACATGATCAAACTCTA	SF3B4_GAACATGATCAAACTCTA_128655.1_PROT
SF3B4	GCCGGGCCGATCTCCGAG	SF3B4_GCCGGGCCGATCTCCGAG_128656.2_PROT
SF3B4	GTCAGGGTCCCGCATAATTT	SF3B4_GTCAGGGTCCCGCATAATTT_128657.3_PROT
SF3B4	GATGCTTTGTTCACCCGTAT	SF3B4_GATGCTTTGTTCACCCGTAT_128658.4_PROT
SF3B4	GATGAGGGCGATCAGCCT	SF3B4_GATGAGGGCGATCAGCCT_128659.5_PROT
SF3B4	GTTCACTAACCTTCTCATCC	SF3B4_GTTCACTAACCTTCTCATCC_128660.6_PROT
SF3B4	GGTGATAGGACGGTTACAG	SF3B4_GGTGATAGGACGGTTACAG_128661.7_PROT
SF3B4	GGGCTCCAGGAGGTGGCACT	SF3B4_GGGCTCCAGGAGGTGGCACT_128662.8_PROT
SF3B4	GCATCCCACCCGGTGGGAAT	SF3B4_GCATCCCACCCGGTGGGAAT_128663.9_PROT
SF3B4	GGGGATGTCCTAAGCCATGA	SF3B4_GGGGATGTCCTAAGCCATGA_128664.1_PROT
SFT2D3	GTCCAGCGCAAGCCCGCG	SFT2D3_GTCCAGCGCAAGCCCGCG_182892.1_PROT
SFT2D3	GCAGGAGTACCTGGCGCAG	SFT2D3_GCAGGAGTACCTGGCGCAG_182893.2_PROT
SFT2D3	GCCTTCTCCGCGGCGAGCAG	SFT2D3_GCCTTCTCCGCGGCGAGCAG_182894.3_PROT
SFT2D3	GGTGCGTAGAGCGCGGCT	SFT2D3_GGTGCGTAGAGCGCGGCT_182895.4_PROT
SFT2D3	GCTCGGGAGGCACGTCAGGC	SFT2D3_GCTCGGGAGGCACGTCAGGC_182896.5_PROT
SFT2D3	GCTGGCTGCACTGTGTTT	SFT2D3_GCTGGCTGCACTGTGTTT_182897.6_PROT
SFT2D3	GGTCACTGGGCTCGGCGC	SFT2D3_GGTCACTGGGCTCGGCGC_182898.7_PROT
SFT2D3	GGCCCGCGCTGCTCTACA	SFT2D3_GGCCCGCGCTGCTCTACA_182899.8_PROT
SFT2D3	GTGAGCAGCGTGCTGCGA	SFT2D3_GTGAGCAGCGTGCTGCGA_182900.9_PROT
SFT2D3	GCCACGCTGTTCGCCGCGCT	SFT2D3_GCCACGCTGTTCGCCGCGCT_182901.1_PROT
SFTPB	GTGCCTGGGCCACAGAGCGT	SFTPB_GTGCCTGGGCCACAGAGCGT_88487.1_PROT
SFTPB	GGCCAAGGATGAGGTGGTCC	SFTPB_GGCCAAGGATGAGGTGGTCC_88488.2_PROT
SFTPB	GGCACCAGAACTCAGGGCCC	SFTPB_GGCACCAGAACTCAGGGCCC_88489.3_PROT
SFTPB	GGCATTGCCTACAGGAAGTC	SFTPB_GGCATTGCCTACAGGAAGTC_88490.4_PROT
SFTPB	GGACGATGTCCTCACACTCT	SFTPB_GGACGATGTCCTCACACTCT_88491.5_PROT
SFTPB	GGCTGCCGGGATTTGCAC	SFTPB_GGCTGCCGGGATTTGCAC_88492.6_PROT
SFTPB	GACACGATGAGGAAGTTCC	SFTPB_GACACGATGAGGAAGTTCC_88493.7_PROT
SFTPB	GCATGAGCAGCTTCAAGGGG	SFTPB_GCATGAGCAGCTTCAAGGGG_88494.8_PROT
SFTPB	GTCAAGCACTTGGTTGCACT	SFTPB_GTCAAGCACTTGGTTGCACT_88495.9_PROT
SFTPB	GACATCCCTGGCTCCTGCTC	SFTPB_GACATCCCTGGCTCCTGCTC_88496.1_PROT
SFXN5	GTGACAAAGAGTGTGCGA	SFXN5_GTGACAAAGAGTGTGCGA_142943.1_PROT
SFXN5	GCATCGCTCGAGGCGCTAG	SFXN5_GCATCGCTCGAGGCGCTAG_142944.2_PROT
SFXN5	GTGCCTGAAGCGGCCATAGA	SFXN5_GTGCCTGAAGCGGCCATAGA_142945.3_PROT
SFXN5	GGATACAGCGACTACAGCAT	SFXN5_GGATACAGCGACTACAGCAT_142946.4_PROT
SFXN5	GTTCATTGGTGACCCCC	SFXN5_GTTCATTGGTGACCCCC_142947.5_PROT
SFXN5	GATCTTCTCATTGGTGTC	SFXN5_GATCTTCTCATTGGTGTC_142948.6_PROT
SFXN5	GGTATCCCTGGATGAACT	SFXN5_GGTATCCCTGGATGAACT_142949.7_PROT
SFXN5	GTGGATGCCAGTGTCTGGTT	SFXN5_GTGGATGCCAGTGTCTGGTT_142950.8_PROT
SFXN5	GCGGTTTGCATAGTTGACAC	SFXN5_GCGGTTTGCATAGTTGACAC_142951.9_PROT
SFXN5	GGGAACGGCACAAACCTC	SFXN5_GGGAACGGCACAAACCTC_142952.1_PROT
SGMS1	GGTTTATTGGTCACCCAAGA	SGMS1_GGTTTATTGGTCACCCAAGA_70161.1_PROT
SGMS1	GATCAACCTAACCCAAG	SGMS1_GATCAACCTAACCCAAG_70162.2_PROT
SGMS1	GTAACTACACTCCCAGTACC	SGMS1_GTAACTACACTCCCAGTACC_70163.3_PROT
SGMS1	GCCAGAATACTGTGAGCCTC	SGMS1_GCCAGAATACTGTGAGCCTC_70164.4_PROT
SGMS1	GAGGAGACTCGGCACAAGGG	SGMS1_GAGGAGACTCGGCACAAGGG_70165.5_PROT
SGMS1	GGGCAGCCATCTTCCGCC	SGMS1_GGGCAGCCATCTTCCGCC_70166.6_PROT
SGMS1	GGCACGCTGTACCTGTAT	SGMS1_GGCACGCTGTACCTGTAT_70167.7_PROT
SGMS1	GGGATGCCAAATGGGTAT	SGMS1_GGGATGCCAAATGGGTAT_70168.8_PROT
SGMS1	GGTCCCGCCAGCTCCCAGGT	SGMS1_GGTCCCGCCAGCTCCCAGGT_70169.9_PROT
SGMS1	GGCTCTCACAACATGTGT	SGMS1_GGCTCTCACAACATGTGT_70170.1_PROT
SGSH	GCGCGCTGCTGCTAGTCC	SGSH_GCGCGCTGCTGCTAGTCC_118826.1_PROT
SGSH	GGAGCAGCAGTGCGTTCCG	SGSH_GGAGCAGCAGTGCGTTCCG_118827.2_PROT
SGSH	GATGACGGAGGCTTTGAGAG	SGSH_GATGACGGAGGCTTTGAGAG_118828.3_PROT
SGSH	GGCCAAGGCGTCCAGGTGCG	SGSH_GGCCAAGGCGTCCAGGTGCG_118829.4_PROT
SGSH	GGTGAAGGCATTGCGAAAG	SGSH_GGTGAAGGCATTGCGAAAG_118830.5_PROT
SGSH	GGCTCCGCACCTTGTCGA	SGSH_GGCTCCGCACCTTGTCGA_118831.6_PROT
SGSH	GTGATGTTCCGCCCCACC	SGSH_GTGATGTTCCGCCCCACC_118832.7_PROT
SGSH	GCACGTCCAGTGGGTCGT	SGSH_GCACGTCCAGTGGGTCGT_118833.8_PROT
SGSH	GTGTACGCAAAGTCAAAC	SGSH_GTGTACGCAAAGTCAAAC_118834.9_PROT
SGSH	GAATTAAGCTGCTCGTC	SGSH_GAATTAAGCTGCTCGTC_118835.1_PROT
SGTA	GGAACTGGATGATGGCGT	SGTA_GGAACTGGATGATGGCGT_163430.1_PROT
SGTA	GCATGACCAGCTCCGGCA	SGTA_GCATGACCAGCTCCGGCA_163431.2_PROT
SGTA	GTGCCTGGAGACTGCGTT	SGTA_GTGCCTGGAGACTGCGTT_163432.3_PROT
SGTA	GCCGGAGATATTTGAAG	SGTA_GCCGGAGATATTTGAAG_163433.4_PROT
SGTA	GAGATGCCGCAGGACCTG	SGTA_GAGATGCCGCAGGACCTG_163434.5_PROT
SGTA	GAAACGAGCAGATGAAAG	SGTA_GAAACGAGCAGATGAAAG_163435.6_PROT
SGTA	GAAGCTGCCGTGCATTTCTA	SGTA_GAAGCTGCCGTGCATTTCTA_163436.7_PROT
SGTA	GTTGGCTGGGTTGAGCTCGA	SGTA_GTTGGCTGGGTTGAGCTCGA_163437.8_PROT
SGTA	GCCGCAGCCTACAGCAAACT	SGTA_GCCGCAGCCTACAGCAAACT_163438.9_PROT
SGTA	GGCCTACAGCAAGGCCTA	SGTA_GGCCTACAGCAAGGCCTA_163439.1_PROT
SGTB	GCAGTTATTCGTTTCTTA	SGTB_GCAGTTATTCGTTTCTTA_155166.1_PROT
SGTB	GATGGACACTTACACCT	SGTB_GATGGACACTTACACCT_155167.2_PROT
SGTB	GTCATCTATCAAGCACC	SGTB_GTCATCTATCAAGCACC_155168.3_PROT
SGTB	GGTAAACATTTCTGTCAA	SGTB_GGTAAACATTTCTGTCAA_155169.4_PROT
SGTB	GCTAGGTGTGTATCTTCT	SGTB_GCTAGGTGTGTATCTTCT_155170.5_PROT
SGTB	GCAGTGGATTGTTACACAC	SGTB_GCAGTGGATTGTTACACAC_155171.6_PROT
SGTB	GCAATAGTAAACTGCATTAT	SGTB_GCAATAGTAAACTGCATTAT_155172.7_PROT
SGTB	GGCACTGAGTTTGAAAG	SGTB_GGCACTGAGTTTGAAAG_155173.8_PROT
SGTB	GCTGCTGCTCAGAGCAAATT	SGTB_GCTGCTGCTCAGAGCAAATT_155174.9_PROT
SGTB	GCAGTTACAAGTTATCAAA	SGTB_GCAGTTACAAGTTATCAAA_155175.1_PROT
SH3GLB1	GCACGGCGCGACTGAGGA	SH3GLB1_GCACGGCGCGACTGAGGA_203861.1_PROT
SH3GLB1	GAAGCTGGCGGCCGACGC	SH3GLB1_GAAGCTGGCGGCCGACGC_203862.2_PROT
SH3GLB1	GCAGGGACTGAGTTTGGCCC	SH3GLB1_GCAGGGACTGAGTTTGGCCC_203863.3_PROT
SH3GLB1	GGTTTCTCCACATTTAATAA	SH3GLB1_GGTTTCTCCACATTTAATAA_203864.4_PROT
SH3GLB1	GCTGAATGTACCAAAATA	SH3GLB1_GCTGAATGTACCAAAATA_203865.5_PROT
SH3GLB1	GTGCATAGTAAGTCATCT	SH3GLB1_GTGCATAGTAAGTCATCT_203866.6_PROT
SH3GLB1	GTGTTACCAGTATATGT	SH3GLB1_GTGTTACCAGTATATGT_203867.7_PROT
SH3GLB1	GCAAAAACGAGACTAAAAA	SH3GLB1_GCAAAAACGAGACTAAAAA_203868.8_PROT
SH3GLB1	GGGTTGTTTATACGACT	SH3GLB1_GGGTTGTTTATACGACT_203869.9_PROT
SH3GLB1	GATTACCAGACTTCTGCTAG	SH3GLB1_GATTACCAGACTTCTGCTAG_203870.1_PROT
SH3PXD2B	GCTGTAGCGCCGGTAAA	SH3PXD2B_GCTGTAGCGCCGGTAAA_55408.1_PROT
SH3PXD2B	GAAGCCACATCCGGGACG	SH3PXD2B_GAAGCCACATCCGGGACG_55409.2_PROT
SH3PXD2B	GCTAGACGTGCAGAAGCGGC	SH3PXD2B_GCTAGACGTGCAGAAGCGGC_55410.3_PROT
SH3PXD2B	GTCATGTCCCGGCGAGGAGG	SH3PXD2B_GTCATGTCCCGGCGAGGAGG_55411.4_PROT
SH3PXD2B	GCGCAGCATCGTGGAGGTGA	SH3PXD2B_GCGCAGCATCGTGGAGGTGA_55412.5_PROT
SH3PXD2B	GCCCATCCCGCCCCAAGTGG	SH3PXD2B_GCCCATCCCGCCCCAAGTGG_55413.6_PROT
SH3PXD2B	GTCCTTCTGTCCTCCTTCCA	SH3PXD2B_GTCCTTCTGTCCTCCTTCCA_55414.7_PROT
SH3PXD2B	GGAGATCAGCCTCAGCGT	SH3PXD2B_GGAGATCAGCCTCAGCGT_55415.8_PROT
SH3PXD2B	GTAGGGGGGCAGCTGGATGA	SH3PXD2B_GTAGGGGGGCAGCTGGATGA_55416.9_PROT
SH3PXD2B	GGACCATGGGGTCCACTG	SH3PXD2B_GGACCATGGGGTCCACTG_55417.1_PROT
SH3RF1	GCTTGCAAAACGTATGC	SH3RF1_GCTTGCAAAACGTATGC_174389.1_PROT
SH3RF1	GACCTTCGCAGAAGCATCA	SH3RF1_GACCTTCGCAGAAGCATCA_174390.2_PROT
SH3RF1	GCTGAATTTAAGGTCTCC	SH3RF1_GCTGAATTTAAGGTCTCC_174391.3_PROT
SH3RF1	GATGTTTGCTGGGGATCGT	SH3RF1_GATGTTTGCTGGGGATCGT_174392.4_PROT
SH3RF1	GGATGAAAATTGGTACCAT	SH3RF1_GGATGAAAATTGGTACCAT_174393.5_PROT
SH3RF1	GACTGTGATCCGAAGAG	SH3RF1_GACTGTGATCCGAAGAG_174394.6_PROT
SH3RF1	GGTGTCGGAGTGCTTTG	SH3RF1_GGTGTCGGAGTGCTTTG_174395.7_PROT
SH3RF1	GCATCAACTCCTGGCACAGG	SH3RF1_GCATCAACTCCTGGCACAGG_174396.8_PROT
SH3RF1	GTTCATATAAGTACCACC	SH3RF1_GTTCATATAAGTACCACC_174397.9_PROT
SH3RF1	GCTGCTCTGGGCTGCTGCCG	SH3RF1_GCTGCTCTGGGCTGCTGCCG_174398.1_PROT
SH3RF2	GCAAACCATGTCTACAGA	SH3RF2_GCAAACCATGTCTACAGA_42161.1_PROT
SH3RF2	GAGCTTCTCAAAGCACAC	SH3RF2_GAGCTTCTCAAAGCACAC_42162.2_PROT
SH3RF2	GACGTTACTTGATCTTC	SH3RF2_GACGTTACTTGATCTTC_42163.3_PROT
SH3RF2	GCTCGTGCGCCTTCTGGA	SH3RF2_GCTCGTGCGCCTTCTGGA_42164.4_PROT
SH3RF2	GCATAAGGCCTTTGCTCG	SH3RF2_GCATAAGGCCTTTGCTCG_42165.5_PROT
SH3RF2	GGGGCACCGCAGCTCTTTGT	SH3RF2_GGGGCACCGCAGCTCTTTGT_42166.6_PROT
SH3RF2	GTAGGTCGAAGTTGTAGA	SH3RF2_GTAGGTCGAAGTTGTAGA_42167.7_PROT
SH3RF2	GCTGCTTGATGACTTCCA	SH3RF2_GCTGCTTGATGACTTCCA_42168.8_PROT
SH3RF2	GCCGAGTGGATGAGAACT	SH3RF2_GCCGAGTGGATGAGAACT_42169.9_PROT
SH3RF2	GGAGACAGCTTGATGAGAAT	SH3RF2_GGAGACAGCTTGATGAGAAT_42170.1_PROT
SH3RF3	GGCTGTGCGCATCCAAGG	SH3RF3_GGCTGTGCGCATCCAAGG_67793.1_PROT
SH3RF3	GGACGAGTCGTCGCTGC	SH3RF3_GGACGAGTCGTCGCTGC_67794.2_PROT
SH3RF3	GCCCCGAGTGCCGCATCC	SH3RF3_GCCCCGAGTGCCGCATCC_67795.3_PROT
SH3RF3	GTCGCACCAGCAAGATGT	SH3RF3_GTCGCACCAGCAAGATGT_67796.4_PROT
SH3RF3	GCACCGCCGGCAGTCTGC	SH3RF3_GCACCGCCGGCAGTCTGC_67797.5_PROT
SH3RF3	GTAGAGGGCCTTGCCATA	SH3RF3_GTAGAGGGCCTTGCCATA_67798.6_PROT
SH3RF3	GTTGAACTTGAGGTCACC	SH3RF3_GTTGAACTTGAGGTCACC_67799.7_PROT
SH3RF3	GCACTGGATATAGCTGGC	SH3RF3_GCACTGGATATAGCTGGC_67800.8_PROT
SH3RF3	GAGATTCTGACGGTGCTC	SH3RF3_GAGATTCTGACGGTGCTC_67801.9_PROT
SH3RF3	GTGCCTTTCAGCGGCGTG	SH3RF3_GTGCCTTTCAGCGGCGTG_67802.1_PROT
SHANK2	GATGAACGTCCCCGGCGG	SHANK2_GATGAACGTCCCCGGCGG_4249.1_PROT
SHANK2	GGAGTCCGTGGATGAAGG	SHANK2_GGAGTCCGTGGATGAAGG_4250.2_PROT
SHANK2	GCATTATTGAGGAGAAGA	SHANK2_GCATTATTGAGGAGAAGA_4251.3_PROT
SHANK2	GATGACGGGCTACAATAA	SHANK2_GATGACGGGCTACAATAA_4252.4_PROT
SHANK2	GGCTTTGGATTCGTGCTTCG	SHANK2_GGCTTTGGATTCGTGCTTCG_4253.5_PROT
SHANK2	GTTCTCAGCAGCGCGGGA	SHANK2_GTTCTCAGCAGCGCGGGA_4254.6_PROT
SHANK2	GTTTCTGGGCATCCCTCG	SHANK2_GTTTCTGGGCATCCCTCG_4255.7_PROT
SHANK2	GTTGTCAAAGTCGGCCAC	SHANK2_GTTGTCAAAGTCGGCCAC_4256.8_PROT
SHANK2	GCTCCGAGGTCATGGACT	SHANK2_GCTCCGAGGTCATGGACT_4257.9_PROT
SHANK2	GTTGGTGTGAATTCTTCAAT	SHANK2_GTTGGTGTGAATTCTTCAAT_4258.1_PROT
SHFM1	GGTAGACTTAGGTCTGTTAG	SHFM1_GGTAGACTTAGGTCTGTTAG_187355.1_PROT
SHFM1	GAAGATGCACATGTCTGGG	SHFM1_GAAGATGCACATGTCTGGG_187356.2_PROT
SHFM1	GGTCTGTGAAACCCCGTA	SHFM1_GGTCTGTGAAACCCCGTA_187357.3_PROT
SHFM1	GCTATGTTCTCCACCAAA	SHFM1_GCTATGTTCTCCACCAAA_187358.4_PROT
SHFM1	GGCTGGATACAGTGAACTGG	SHFM1_GGCTGGATACAGTGAACTGG_187359.5_PROT
SHFM1	GATGAAGATGCACATGTC	SHFM1_GATGAAGATGCACATGTC_187360.6_PROT
SHFM1	GATGAAGATGCACATGTCT	SHFM1_GATGAAGATGCACATGTCT_187361.7_PROT
SHFM1	GGAGAACATAGCAGCCATAC	SHFM1_GGAGAACATAGCAGCCATAC_187362.8_PROT
SHFM1	GAGAACATAGCAGCCATACG	SHFM1_GAGAACATAGCAGCCATACG_187363.9_PROT
SHFM1	GGGATGATGACAATGTAG	SHFM1_GGGATGATGACAATGTAG_187364.1_PROT
SHKBP1	GAGGGGGTCCCCAGTCGG	SHKBP1_GAGGGGGTCCCCAGTCGG_6850.1_PROT
SHKBP1	GATGAATGACTTCCCCGGG	SHKBP1_GATGAATGACTTCCCCGGG_6851.2_PROT
SHKBP1	GACGCTGAAAGATGAGAC	SHKBP1_GACGCTGAAAGATGAGAC_6852.3_PROT
SHKBP1	GGTGCGCAGGAAGTTGAGGA	SHKBP1_GGTGCGCAGGAAGTTGAGGA_6853.4_PROT
SHKBP1	GACAGCATGATCTTGGTGAC	SHKBP1_GACAGCATGATCTTGGTGAC_6854.5_PROT
SHKBP1	GAAGAAGGAGTCTGGGATCC	SHKBP1_GAAGAAGGAGTCTGGGATCC_6855.6_PROT
SHKBP1	GAGAGACGCACGAAGAGC	SHKBP1_GAGAGACGCACGAAGAGC_6856.7_PROT
SHKBP1	GTGTTGCTCCGTCGGACA	SHKBP1_GTGTTGCTCCGTCGGACA_6857.8_PROT
SHKBP1	GTGCCGACAACAACCACGTG	SHKBP1_GTGCCGACAACAACCACGTG_6858.9_PROT
SHKBP1	GTGAAGGTCTGGAAGAGCTG	SHKBP1_GTGAAGGTCTGGAAGAGCTG_6859.1_PROT
SIAE	GGATCCTATGAAGCCTGG	SIAE_GGATCCTATGAAGCCTGG_169511.1_PROT
SIAE	GACCTTGGCGCAGGGTCA	SIAE_GACCTTGGCGCAGGGTCA_169512.2_PROT
SIAE	GGACGTCATGAACTCTCA	SIAE_GGACGTCATGAACTCTCA_169513.3_PROT
SIAE	GCCTGCTGGGGCAGTGATAT	SIAE_GCCTGCTGGGGCAGTGATAT_169514.4_PROT
SIAE	GTTGCGGTTGACTTGCAG	SIAE_GTTGCGGTTGACTTGCAG_169515.5_PROT
SIAE	GGGAGTTGTCTAACACTG	SIAE_GGGAGTTGTCTAACACTG_169516.6_PROT
SIAE	GGAGGCGATCAGCCCGAT	SIAE_GGAGGCGATCAGCCCGAT_169517.7_PROT
SIAE	GTGACCGTCCAGATGACC	SIAE_GTGACCGTCCAGATGACC_169518.8_PROT
SIAE	GCTCCTGCTCTGCTTGAAT	SIAE_GCTCCTGCTCTGCTTGAAT_169519.9_PROT
SIAE	GTCGGCCCACAGGATTAA	SIAE_GTCGGCCCACAGGATTAA_169520.1_PROT
SIAH3	GCACTACAAGGCTAAAC	SIAH3_GCACTACAAGGCTAAAC_202273.1_PROT
SIAH3	GAGTGACGGCGCGCCGAC	SIAH3_GAGTGACGGCGCGCCGAC_202274.2_PROT
SIAH3	GACAAGTTGCCCGGCAG	SIAH3_GACAAGTTGCCCGGCAG_202275.3_PROT
SIAH3	GGGTGGAAGCTGCCTTGCTC	SIAH3_GGGTGGAAGCTGCCTTGCTC_202276.4_PROT
SIAH3	GGCAGGGCGTCACCGGGT	SIAH3_GGCAGGGCGTCACCGGGT_202277.5_PROT
SIAH3	GGCGGCCTTCCCACTGGC	SIAH3_GGCGGCCTTCCCACTGGC_202278.6_PROT
SIAH3	GAAGGTGGTGGGGGTGGGCG	SIAH3_GAAGGTGGTGGGGGTGGGCG_202279.7_PROT
SIAH3	GACGACACAGACAAGTTGCC	SIAH3_GACGACACAGACAAGTTGCC_202280.8_PROT
SIAH3	GCCTTGTAGTGCTGAAAC	SIAH3_GCCTTGTAGTGCTGAAAC_202281.9_PROT
SIAH3	GGAGGTGCATGTCCGTGGCC	SIAH3_GGAGGTGCATGTCCGTGGCC_202282.1_PROT
SIL1	GAGCCATCCTAGATGAAGGC	SIL1_GAGCCATCCTAGATGAAGGC_26955.1_PROT
SIL1	GTTCTGATGACTGAGGCAGA	SIL1_GTTCTGATGACTGAGGCAGA_26956.2_PROT
SIL1	GCTCTTCTCTGGGTTGGTCA	SIL1_GCTCTTCTCTGGGTTGGTCA_26957.3_PROT
SIL1	GCCACTCATGCGTCGGG	SIL1_GCCACTCATGCGTCGGG_26958.4_PROT
SIL1	GAGAAAAGAAACCAAAGCCG	SIL1_GAGAAAAGAAACCAAAGCCG_26959.5_PROT
SIL1	GTTCCGAAATAATTTGAA	SIL1_GTTCCGAAATAATTTGAA_26960.6_PROT
SIL1	GGAGCTGGATGCCGAAGTCC	SIL1_GGAGCTGGATGCCGAAGTCC_26961.7_PROT
SIL1	GAAGATTCAGCCGTACGT	SIL1_GAAGATTCAGCCGTACGT_26962.8_PROT
SIL1	GCACTGGCAAAATTCAAGGA	SIL1_GCACTGGCAAAATTCAAGGA_26963.9_PROT
SIL1	GGCAGAGATGGAGAGTTCAA	SIL1_GGCAGAGATGGAGAGTTCAA_26964.1_PROT
SIRT4	GGAATCTCCACCGAATCG	SIRT4_GGAATCTCCACCGAATCG_83482.1_PROT
SIRT4	GTACCGCTGGCGGATTG	SIRT4_GTACCGCTGGCGGATTG_83483.2_PROT
SIRT4	GGATGGGCCTGCGGTCAGTG	SIRT4_GGATGGGCCTGCGGTCAGTG_83484.3_PROT
SIRT4	GGTCAGCAAAAGGCCGT	SIRT4_GGTCAGCAAAAGGCCGT_83485.4_PROT
SIRT4	GGCTGGTGGGAGGAGAATTG	SIRT4_GGCTGGTGGGAGGAGAATTG_83486.5_PROT
SIRT4	GGCCTCCACATTGAACGC	SIRT4_GGCCTCCACATTGAACGC_83487.6_PROT
SIRT4	GCTCTTGCAGCACCCCCC	SIRT4_GCTCTTGCAGCACCCCCC_83488.7_PROT
SIRT4	GCACTCCAGGTGGGGTTC	SIRT4_GCACTCCAGGTGGGGTTC_83489.8_PROT
SIRT4	GAGAGAAAGACGTCACCATC	SIRT4_GAGAGAAAGACGTCACCATC_83490.9_PROT
SIRT4	GGACACAGTGAACCCTGACA	SIRT4_GGACACAGTGAACCCTGACA_83491.1_PROT
SKIL	GTAGGCGACATGCTTTCT	SKIL_GTAGGCGACATGCTTTCT_33964.1_PROT
SKIL	GCTCTCCATCAGTTTCCAC	SKIL_GCTCTCCATCAGTTTCCAC_33965.2_PROT
SKIL	GGATTTAAATGCAAAGTTTC	SKIL_GGATTTAAATGCAAAGTTTC_33966.3_PROT
SKIL	GCGAGCTCTGACTACTTAAA	SKIL_GCGAGCTCTGACTACTTAAA_33967.4_PROT
SKIL	GCCGAGCAGAAAATGCTGC	SKIL_GCCGAGCAGAAAATGCTGC_33968.5_PROT
SKIL	GAACCAAGGAGAAATTTGTC	SKIL_GAACCAAGGAGAAATTTGTC_33969.6_PROT
SKIL	GAACTCACTCAGACTGTGT	SKIL_GAACTCACTCAGACTGTGT_33970.7_PROT
SKIL	GTAATCAGCCCACAGGAT	SKIL_GTAATCAGCCCACAGGAT_33971.8_PROT
SKIL	GCTGATTCAAAGCCCCAG	SKIL_GCTGATTCAAAGCCCCAG_33972.9_PROT
SKIL	GAACCTGAGGTGATGGAAG	SKIL_GAACCTGAGGTGATGGAAG_33973.1_PROT
SLC10A2	GTACTTAGGACCACACTT	SLC10A2_GTACTTAGGACCACACTT_83126.1_PROT
SLC10A2	GGGCACATAAAGCGGCCG	SLC10A2_GGGCACATAAAGCGGCCG_83127.2_PROT
SLC10A2	GAATGATCCGAACAGCTGTG	SLC10A2_GAATGATCCGAACAGCTGTG_83128.3_PROT
SLC10A2	GTTATTGAAATTGCTCTC	SLC10A2_GTTATTGAAATTGCTCTC_83129.4_PROT
SLC10A2	GTCGCCATCGACCCAAT	SLC10A2_GTCGCCATCGACCCAAT_83130.5_PROT
SLC10A2	GGCAAGCAGTGTGGAGCATG	SLC10A2_GGCAAGCAGTGTGGAGCATG_83131.6_PROT
SLC10A2	GTATAGATAAGGAGGCACAG	SLC10A2_GTATAGATAAGGAGGCACAG_83132.7_PROT
SLC10A2	GAGGATGGCGCCCGCGA	SLC10A2_GAGGATGGCGCCCGCGA_83133.8_PROT
SLC10A2	GTTTGGGAGCAATGATCC	SLC10A2_GTTTGGGAGCAATGATCC_83134.9_PROT
SLC10A2	GTGATTAACAAACATTCCAA	SLC10A2_GTGATTAACAAACATTCCAA_83135.1_PROT
SLC10A5	GTGACTATAGAAGAAGCA	SLC10A5_GTGACTATAGAAGAAGCA_139795.1_PROT
SLC10A5	GTAGCTTGAACTTACAAGGA	SLC10A5_GTAGCTTGAACTTACAAGGA_139796.2_PROT
SLC10A5	GATCCTAAAATACTACAAA	SLC10A5_GATCCTAAAATACTACAAA_139797.3_PROT
SLC10A5	GCATCTGATGAGATCTTCT	SLC10A5_GCATCTGATGAGATCTTCT_139798.4_PROT
SLC10A5	GACCTGCACGTGCCCAGG	SLC10A5_GACCTGCACGTGCCCAGG_139799.5_PROT
SLC10A5	GACTATTCCAATTGATAC	SLC10A5_GACTATTCCAATTGATAC_139800.6_PROT
SLC10A5	GTATATATAAGAATTGAC	SLC10A5_GTATATATAAGAATTGAC_139801.7_PROT
SLC10A5	GACAAAAGAAACCCGCAAAA	SLC10A5_GACAAAAGAAACCCGCAAAA_139802.8_PROT
SLC10A5	GCCTGAGGCGCAAGCTTT	SLC10A5_GCCTGAGGCGCAAGCTTT_139803.9_PROT
SLC10A5	GACTTGCACATCAACATTAT	SLC10A5_GACTTGCACATCAACATTAT_139804.1_PROT
SLC11A1	GCATGTCGGAGCCCACAA	SLC11A1_GCATGTCGGAGCCCACAA_184845.1_PROT
SLC11A1	GACCAGCCCGACCAGCCCA	SLC11A1_GACCAGCCCGACCAGCCCA_184846.2_PROT
SLC11A1	GAGGACGCCACCCCAGAG	SLC11A1_GAGGACGCCACCCCAGAG_184847.3_PROT
SLC11A1	GTCAGCCAGAGGACGGTGCG	SLC11A1_GTCAGCCAGAGGACGGTGCG_184848.4_PROT
SLC11A1	GGGGATCTTCTCACTCAGGT	SLC11A1_GGGGATCTTCTCACTCAGGT_184849.5_PROT
SLC11A1	GCTGGAGATGGAACCATAGC	SLC11A1_GCTGGAGATGGAACCATAGC_184850.6_PROT
SLC11A1	GCATTCAATCTGCTCTCAGC	SLC11A1_GCATTCAATCTGCTCTCAGC_184851.7_PROT
SLC11A1	GAAGGCCCATAGCTTCCGC	SLC11A1_GAAGGCCCATAGCTTCCGC_184852.8_PROT
SLC11A1	GCTCTGGGCCACCGTGTT	SLC11A1_GCTCTGGGCCACCGTGTT_184853.9_PROT
SLC11A1	GCGACTGGCTGCACGTCT	SLC11A1_GCGACTGGCTGCACGTCT_184854.1_PROT
SLC11A2	GCGGCTTGCAGCTAGACT	SLC11A2_GCGGCTTGCAGCTAGACT_109990.1_PROT
SLC11A2	GCCACAGGATGACTCGT	SLC11A2_GCCACAGGATGACTCGT_109991.2_PROT
SLC11A2	GAATCCGATTTGCAGTC	SLC11A2_GAATCCGATTTGCAGTC_109992.3_PROT
SLC11A2	GGGTTGATGTTACCAAGAC	SLC11A2_GGGTTGATGTTACCAAGAC_109993.4_PROT
SLC11A2	GGTGGAGTTGGCTATCAT	SLC11A2_GGTGGAGTTGGCTATCAT_109994.5_PROT
SLC11A2	GATCTTCTCATTAAAGTAAG	SLC11A2_GATCTTCTCATTAAAGTAAG_109995.6_PROT
SLC11A2	GAGAACGCCACCCCACAG	SLC11A2_GAGAACGCCACCCCACAG_109996.7_PROT
SLC11A2	GGAGCAGCAGCCCCACAA	SLC11A2_GGAGCAGCAGCCCCACAA_109997.8_PROT
SLC11A2	GCTCATAAGAAAACCTGGTC	SLC11A2_GCTCATAAGAAAACCTGGTC_109998.9_PROT
SLC11A2	GTGTTTCTGGAGATCATG	SLC11A2_GTGTTTCTGGAGATCATG_109999.1_PROT
SLC13A5	GATCACGAAGGACTTGAACT	SLC13A5_GATCACGAAGGACTTGAACT_167556.1_PROT
SLC13A5	GAATGACGAGTGGCAGCAGC	SLC13A5_GAATGACGAGTGGCAGCAGC_167557.2_PROT
SLC13A5	GCGCACGCTCCTCTGGGT	SLC13A5_GCGCACGCTCCTCTGGGT_167558.3_PROT
SLC13A5	GCAAGACAGGCATGAGAG	SLC13A5_GCAAGACAGGCATGAGAG_167559.4_PROT
SLC13A5	GTGCACAGAAGTCATCCCTC	SLC13A5_GTGCACAGAAGTCATCCCTC_167560.5_PROT
SLC13A5	GTCCAGAATCTGGAAGAGT	SLC13A5_GTCCAGAATCTGGAAGAGT_167561.6_PROT
SLC13A5	GTTGGTGTCCTTCATGTAC	SLC13A5_GTTGGTGTCCTTCATGTAC_167562.7_PROT
SLC13A5	GCTGATGCTGGGCTTCAT	SLC13A5_GCTGATGCTGGGCTTCAT_167563.8_PROT
SLC13A5	GGCAACCACGGCCATGA	SLC13A5_GGCAACCACGGCCATGA_167564.9_PROT
SLC13A5	GGCCTGGAGCTGGTGGACAA	SLC13A5_GGCCTGGAGCTGGTGGACAA_167565.1_PROT
SLC15A2	GGCATGGTATATAGATGTGG	SLC15A2_GGCATGGTATATAGATGTGG_167031.1_PROT
SLC15A2	GCAATGGCTGCTCCCAGGAT	SLC15A2_GCAATGGCTGCTCCCAGGAT_167032.2_PROT
SLC15A2	GACTCAGGCCGATCAATGAT	SLC15A2_GACTCAGGCCGATCAATGAT_167033.3_PROT
SLC15A2	GAGGTGGTACCTCTTCAA	SLC15A2_GAGGTGGTACCTCTTCAA_167034.4_PROT
SLC15A2	GCTCCCTGCATTGATGGAC	SLC15A2_GCTCCCTGCATTGATGGAC_167035.5_PROT
SLC15A2	GGCAATGCTCAGTGGATAGT	SLC15A2_GGCAATGCTCAGTGGATAGT_167036.6_PROT
SLC15A2	GGGTGCCTTACCAATACT	SLC15A2_GGGTGCCTTACCAATACT_167037.7_PROT
SLC15A2	GACTGCTATGCATTGGCTTT	SLC15A2_GACTGCTATGCATTGGCTTT_167038.8_PROT
SLC15A2	GGCCAAGCACATACACCA	SLC15A2_GGCCAAGCACATACACCA_167039.9_PROT
SLC15A2	GCAATTACCATGAGCAGTCC	SLC15A2_GCAATTACCATGAGCAGTCC_167040.1_PROT
SLC15A3	GGAGCGCGCCGCCTTCTT	SLC15A3_GGAGCGCGCCGCCTTCTT_128505.1_PROT
SLC15A3	GCGCGCCCGTCCTCTACG	SLC15A3_GCGCGCCCGTCCTCTACG_128506.2_PROT
SLC15A3	GTTGAAGAAGCGGCGGG	SLC15A3_GTTGAAGAAGCGGCGGG_128507.3_PROT
SLC15A3	GGCTGGCCGACGTGTACC	SLC15A3_GGCTGGCCGACGTGTACC_128508.4_PROT
SLC15A3	GCCGGTCCAGTTGAAGT	SLC15A3_GCCGGTCCAGTTGAAGT_128509.5_PROT
SLC15A3	GCTGCTGCCTCGCGGTGCG	SLC15A3_GCTGCTGCCTCGCGGTGCG_128510.6_PROT
SLC15A3	GGGTGCTGTGCTGTCGCTGC	SLC15A3_GGGTGCTGTGCTGTCGCTGC_128511.7_PROT
SLC15A3	GGCTGCCCATCGGGGGCT	SLC15A3_GGCTGCCCATCGGGGGCT_128512.8_PROT
SLC15A3	GGGCTACAGCATCCCTGT	SLC15A3_GGGCTACAGCATCCCTGT_128513.9_PROT
SLC15A3	GCTGTGGCAACGACACT	SLC15A3_GCTGTGGCAACGACACT_128514.1_PROT
SLC17A3	GCGAGCAGAACATAAACT	SLC17A3_GCGAGCAGAACATAAACT_193036.1_PROT
SLC17A3	GAGTTGAGTCCCACAGCA	SLC17A3_GAGTTGAGTCCCACAGCA_193037.2_PROT
SLC17A3	GAACGCACAAGATATGCAAG	SLC17A3_GAACGCACAAGATATGCAAG_193038.3_PROT
SLC17A3	GCCTGTTGACTCATTTGG	SLC17A3_GCCTGTTGACTCATTTGG_193039.4_PROT
SLC17A3	GCAGAAATGTAAGACGA	SLC17A3_GCAGAAATGTAAGACGA_193040.5_PROT
SLC17A3	GCTGTTGACCATGGCTACCA	SLC17A3_GCTGTTGACCATGGCTACCA_193041.6_PROT
SLC17A3	GAATCATTGAGCTGGGATTG	SLC17A3_GAATCATTGAGCTGGGATTG_193042.7_PROT
SLC17A3	GAGTCTGCTTCGTTCTTG	SLC17A3_GAGTCTGCTTCGTTCTTG_193043.8_PROT
SLC17A3	GACCCCGTTTCCTATCCA	SLC17A3_GACCCCGTTTCCTATCCA_193044.9_PROT
SLC17A3	GTTTGCAATTTGGGAAAAGT	SLC17A3_GTTTGCAATTTGGGAAAAGT_193045.1_PROT
SLC17A5	GGCCCGGAACGATGGCG	SLC17A5_GGCCCGGAACGATGGCG_90804.1_PROT
SLC17A5	GGACCGCACGCCTCTTCTAC	SLC17A5_GGACCGCACGCCTCTTCTAC_90805.2_PROT
SLC17A5	GAGTGTTGCGTTAGTGGATA	SLC17A5_GAGTGTTGCGTTAGTGGATA_90806.3_PROT
SLC17A5	GAAGATAATAGAACTTCCA	SLC17A5_GAAGATAATAGAACTTCCA_90807.4_PROT
SLC17A5	GTTGCCAGCAAAATAGGG	SLC17A5_GTTGCCAGCAAAATAGGG_90808.5_PROT
SLC17A5	GGGATGCAGAAACTCAAGGA	SLC17A5_GGGATGCAGAAACTCAAGGA_90809.6_PROT
SLC17A5	GTTACAACTTAGCAATTT	SLC17A5_GTTACAACTTAGCAATTT_90810.7_PROT
SLC17A5	GATGATGTAGCCATAAAAAA	SLC17A5_GATGATGTAGCCATAAAAAA_90811.8_PROT
SLC17A5	GGGTGAGGACAGCAGTGCCA	SLC17A5_GGGTGAGGACAGCAGTGCCA_90812.9_PROT
SLC17A5	GTACTCAGAGCACTAGA	SLC17A5_GTACTCAGAGCACTAGA_90813.1_PROT
SLC17A8	GCAATGATGTAACGCTTG	SLC17A8_GCAATGATGTAACGCTTG_62525.1_PROT
SLC17A8	GATTGCACCGGATCCCAA	SLC17A8_GATTGCACCGGATCCCAA_62526.2_PROT
SLC17A8	GGAAGGAGTGAAGAACGCCG	SLC17A8_GGAAGGAGTGAAGAACGCCG_62527.3_PROT
SLC17A8	GAAGGCCGGTGCAGACGTCC	SLC17A8_GAAGGCCGGTGCAGACGTCC_62528.4_PROT
SLC17A8	GCAGTGGCAGTCGCAGAGTG	SLC17A8_GCAGTGGCAGTCGCAGAGTG_62529.5_PROT
SLC17A8	GGATAAGGCCCACTGTTTC	SLC17A8_GGATAAGGCCCACTGTTTC_62530.6_PROT
SLC17A8	GTATATGTTGATGGAAAAC	SLC17A8_GTATATGTTGATGGAAAAC_62531.7_PROT
SLC17A8	GACGCATCCGTAATGCACTC	SLC17A8_GACGCATCCGTAATGCACTC_62532.8_PROT
SLC17A8	GAAAAAATTCTGAAACCT	SLC17A8_GAAAAAATTCTGAAACCT_62533.9_PROT
SLC17A8	GCCATGGGATGTGGAGTAAG	SLC17A8_GCCATGGGATGTGGAGTAAG_62534.1_PROT
SLC20A1	GCTCGCAAACCATTAGGAAC	SLC20A1_GCTCGCAAACCATTAGGAAC_44933.1_PROT
SLC20A1	GAGGTTTATTCCAACTGTGC	SLC20A1_GAGGTTTATTCCAACTGTGC_44934.2_PROT
SLC20A1	GGTGCTCCAGTATACATGA	SLC20A1_GGTGCTCCAGTATACATGA_44935.3_PROT
SLC20A1	GGAGGATGAATGCACGAACC	SLC20A1_GGAGGATGAATGCACGAACC_44936.4_PROT
SLC20A1	GAGGATGGTACCCCACAG	SLC20A1_GAGGATGGTACCCCACAG_44937.5_PROT
SLC20A1	GCTTTCTGGAATTATGTC	SLC20A1_GCTTTCTGGAATTATGTC_44938.6_PROT
SLC20A1	GTCTTGGCATTCTCCGT	SLC20A1_GTCTTGGCATTCTCCGT_44939.7_PROT
SLC20A1	GGAAGGGCTTGATTGACG	SLC20A1_GGAAGGGCTTGATTGACG_44940.8_PROT
SLC20A1	GTTGCACCAACAATACAA	SLC20A1_GTTGCACCAACAATACAA_44941.9_PROT
SLC20A1	GAACAGTCTCATTCAAACT	SLC20A1_GAACAGTCTCATTCAAACT_44942.1_PROT
SLC25A17	GGCTTTCGTAGGACAGCA	SLC25A17_GGCTTTCGTAGGACAGCA_70383.1_PROT
SLC25A17	GTCGAAGTCTAGCTGTATCC	SLC25A17_GTCGAAGTCTAGCTGTATCC_70384.2_PROT
SLC25A17	GGAAACCACCCTCGATA	SLC25A17_GGAAACCACCCTCGATA_70385.3_PROT
SLC25A17	GAGCACCATGTGTGTAGTTT	SLC25A17_GAGCACCATGTGTGTAGTTT_70386.4_PROT
SLC25A17	GGTGTTTACCACCCAGAG	SLC25A17_GGTGTTTACCACCCAGAG_70387.5_PROT
SLC25A17	GATACCTTTGTAGTTTGT	SLC25A17_GATACCTTTGTAGTTTGT_70388.6_PROT
SLC25A17	GAAGGAATCTCGGCTTTA	SLC25A17_GAAGGAATCTCGGCTTTA_70389.7_PROT
SLC25A17	GGAGATCATTAAAGAAGA	SLC25A17_GGAGATCATTAAAGAAGA_70390.8_PROT
SLC25A17	GGTCAACATTCTACCAC	SLC25A17_GGTCAACATTCTACCAC_70391.9_PROT
SLC25A17	GCAGGGGATAGGTCACCG	SLC25A17_GCAGGGGATAGGTCACCG_70392.1_PROT
SLC25A21	GCGCACTAAGCTGACTTC	SLC25A21_GCGCACTAAGCTGACTTC_21394.1_PROT
SLC25A21	GATGCACCCCCTAGATG	SLC25A21_GATGCACCCCCTAGATG_21395.2_PROT
SLC25A21	GGGAATTCTGCCACCTATCT	SLC25A21_GGGAATTCTGCCACCTATCT_21396.3_PROT
SLC25A21	GTTGGCTTGCAAGCAAAT	SLC25A21_GTTGGCTTGCAAGCAAAT_21397.4_PROT
SLC25A21	GAGCAGTACAAGAAATTGCT	SLC25A21_GAGCAGTACAAGAAATTGCT_21398.5_PROT
SLC25A21	GTCTTGCATAACCCACAG	SLC25A21_GTCTTGCATAACCCACAG_21399.6_PROT
SLC25A21	GCCATTGCTGGATTGGGATC	SLC25A21_GCCATTGCTGGATTGGGATC_21400.7_PROT
SLC25A21	GCAACTTTGGGACGACA	SLC25A21_GCAACTTTGGGACGACA_21401.8_PROT
SLC25A21	GATCCAATCTTGGAGTTT	SLC25A21_GATCCAATCTTGGAGTTT_21402.9_PROT
SLC25A21	GGACTCCAGGGCCTCAACAA	SLC25A21_GGACTCCAGGGCCTCAACAA_21403.1_PROT
SLC25A25	GCAGTCCCTGCGGGACTT	SLC25A25_GCAGTCCCTGCGGGACTT_144768.1_PROT
SLC25A25	GTGGAGGAGAGGCAGACG	SLC25A25_GTGGAGGAGAGGCAGACG_144769.2_PROT
SLC25A25	GAACCTGCACGGCCCCCC	SLC25A25_GAACCTGCACGGCCCCCC_144770.3_PROT
SLC25A25	GTGGAATGCTTCCAGTAG	SLC25A25_GTGGAATGCTTCCAGTAG_144771.4_PROT
SLC25A25	GCTGGAGATAAGGACCTTGA	SLC25A25_GCTGGAGATAAGGACCTTGA_144772.5_PROT
SLC25A25	GGCACGATGACCATTGAC	SLC25A25_GGCACGATGACCATTGAC_144773.6_PROT
SLC25A25	GAGGCTGGTGTTTAAGAGTT	SLC25A25_GAGGCTGGTGTTTAAGAGTT_144774.7_PROT
SLC25A25	GCAGATAGCGCCGCCGCA	SLC25A25_GCAGATAGCGCCGCCGCA_144775.8_PROT
SLC25A25	GATGTGGGTGAGAATCTAA	SLC25A25_GATGTGGGTGAGAATCTAA_144776.9_PROT
SLC25A25	GTATGTGCCGGTCATCG	SLC25A25_GTATGTGCCGGTCATCG_144777.1_PROT
SLC25A28	GTGGTGACAGTGGCTCCAGC	SLC25A28_GTGGTGACAGTGGCTCCAGC_16214.1_PROT
SLC25A28	GTAATGTTGCCACACACC	SLC25A28_GTAATGTTGCCACACACC_16215.2_PROT
SLC25A28	GGTACATCACGCAGTGCTCC	SLC25A28_GGTACATCACGCAGTGCTCC_16216.3_PROT
SLC25A28	GTCTGTCACCCGGTGGTA	SLC25A28_GTCTGTCACCCGGTGGTA_16217.4_PROT
SLC25A28	GATGCAGCCATGAACCCTG	SLC25A28_GATGCAGCCATGAACCCTG_16218.5_PROT
SLC25A28	GGGTTGTACCGTCTCTGG	SLC25A28_GGGTTGTACCGTCTCTGG_16219.6_PROT
SLC25A28	GTCGTACCGGGGGCCTGC	SLC25A28_GTCGTACCGGGGGCCTGC_16220.7_PROT
SLC25A28	GCGCCTCGTAGTCCGGGC	SLC25A28_GCGCCTCGTAGTCCGGGC_16221.8_PROT
SLC25A28	GGCTTGGAAAGGAACGTTCA	SLC25A28_GGCTTGGAAAGGAACGTTCA_16222.9_PROT
SLC25A28	GGGAGTCGGCGCTGCTGGAC	SLC25A28_GGGAGTCGGCGCTGCTGGAC_16223.1_PROT
SLC25A33	GGGATCTGCCGGATAAGC	SLC25A33_GGGATCTGCCGGATAAGC_24246.1_PROT
SLC25A33	GTCCTCTATAAAAGGCA	SLC25A33_GTCCTCTATAAAAGGCA_24247.2_PROT
SLC25A33	GTCATAAGGACGAGGCTCC	SLC25A33_GTCATAAGGACGAGGCTCC_24248.3_PROT
SLC25A33	GCCTTCTTCCCGGAACACC	SLC25A33_GCCTTCTTCCCGGAACACC_24249.4_PROT
SLC25A33	GCTGCTTCACCTCTTCGC	SLC25A33_GCTGCTTCACCTCTTCGC_24250.5_PROT
SLC25A33	GGCAGTATTTGGGATCTGC	SLC25A33_GGCAGTATTTGGGATCTGC_24251.6_PROT
SLC25A33	GGACAGTCTACTATCCTC	SLC25A33_GGACAGTCTACTATCCTC_24252.7_PROT
SLC25A33	GGGGACCATTAGTGGAGC	SLC25A33_GGGGACCATTAGTGGAGC_24253.8_PROT
SLC25A33	GAGGCTTGGGTCCAAATT	SLC25A33_GAGGCTTGGGTCCAAATT_24254.9_PROT
SLC25A33	GTGTCTTAATGACTTCTAG	SLC25A33_GTGTCTTAATGACTTCTAG_24255.1_PROT
SLC25A40	GTATAGCTCCAGTACATG	SLC25A40_GTATAGCTCCAGTACATG_28773.1_PROT
SLC25A40	GTGGTTATGTGAGAAATC	SLC25A40_GTGGTTATGTGAGAAATC_28774.2_PROT
SLC25A40	GAGGGCATTAAATCTCTA	SLC25A40_GAGGGCATTAAATCTCTA_28775.3_PROT
SLC25A40	GTATATAGTAATGGACTCA	SLC25A40_GTATATAGTAATGGACTCA_28776.4_PROT
SLC25A40	GAGGGAGGCAACAAACTA	SLC25A40_GAGGGAGGCAACAAACTA_28777.5_PROT
SLC25A40	GGTTCTAATCAATTCTAG	SLC25A40_GGTTCTAATCAATTCTAG_28778.6_PROT
SLC25A40	GCACTTAATTGATCATAGC	SLC25A40_GCACTTAATTGATCATAGC_28779.7_PROT
SLC25A40	GTAAAGTTGATCATAAATGT	SLC25A40_GTAAAGTTGATCATAAATGT_28780.8_PROT
SLC25A40	GCTACAATTCCAGCAACAAT	SLC25A40_GCTACAATTCCAGCAACAAT_28781.9_PROT
SLC25A40	GGTTGGATTTCCCTTTGG	SLC25A40_GGTTGGATTTCCCTTTGG_28782.1_PROT
SLC2A13	GCAAGGCAAGCGAGAATG	SLC2A13_GCAAGGCAAGCGAGAATG_70933.1_PROT
SLC2A13	GGCTGGTGCTCGATTCGG	SLC2A13_GGCTGGTGCTCGATTCGG_70934.2_PROT
SLC2A13	GCGCAGGAAGCAGCCGGAGC	SLC2A13_GCGCAGGAAGCAGCCGGAGC_70935.3_PROT
SLC2A13	GACACCGGGGTGGTGTCA	SLC2A13_GACACCGGGGTGGTGTCA_70936.4_PROT
SLC2A13	GGCCGGAGGCGCCCTCAA	SLC2A13_GGCCGGAGGCGCCCTCAA_70937.5_PROT
SLC2A13	GCCCTCCTGTGATGAAGA	SLC2A13_GCCCTCCTGTGATGAAGA_70938.6_PROT
SLC2A13	GAGACCTCCGCAATGTACAC	SLC2A13_GAGACCTCCGCAATGTACAC_70939.7_PROT
SLC2A13	GCCTTCAGTTATCTCCAGA	SLC2A13_GCCTTCAGTTATCTCCAGA_70940.8_PROT
SLC2A13	GGGACTTGCAGCAGTTCCGG	SLC2A13_GGGACTTGCAGCAGTTCCGG_70941.9_PROT
SLC2A13	GCATCTGAGATAAAATTCTA	SLC2A13_GCATCTGAGATAAAATTCTA_70942.1_PROT
SLC2A6	GATCCTCAACGACCTCCT	SLC2A6_GATCCTCAACGACCTCCT_120315.1_PROT
SLC2A6	GTTCTCAGCTGTGCCGT	SLC2A6_GTTCTCAGCTGTGCCGT_120316.2_PROT
SLC2A6	GCTGACGGGCTTCGCCGG	SLC2A6_GCTGACGGGCTTCGCCGG_120317.3_PROT
SLC2A6	GGTGTCGTAGTCCGGGCCCT	SLC2A6_GGTGTCGTAGTCCGGGCCCT_120318.4_PROT
SLC2A6	GATGCAGGTCAGGATCCA	SLC2A6_GATGCAGGTCAGGATCCA_120319.5_PROT
SLC2A6	GAAGCCGCCCCCGTCGCCA	SLC2A6_GAAGCCGCCCCCGTCGCCA_120320.6_PROT
SLC2A6	GGCGTTCGTGGGGCTCTG	SLC2A6_GGCGTTCGTGGGGCTCTG_120321.7_PROT
SLC2A6	GCAGAACAAAAGGGTGTTCC	SLC2A6_GCAGAACAAAAGGGTGTTCC_120322.8_PROT
SLC2A6	GCTCCAGGGCTGGGATGACA	SLC2A6_GCTCCAGGGCTGGGATGACA_120323.9_PROT
SLC2A6	GTGTTCACCCTGGGAGCAG	SLC2A6_GTGTTCACCCTGGGAGCAG_120324.1_PROT
SLC2A8	GCAGGAAGCGCGGGGTCT	SLC2A8_GCAGGAAGCGCGGGGTCT_35635.1_PROT
SLC2A8	GGTCGTCGTCGGCATCCTCC	SLC2A8_GGTCGTCGTCGGCATCCTCC_35636.2_PROT
SLC2A8	GGTGCTGGAGTGGCGCTGGC	SLC2A8_GGTGCTGGAGTGGCGCTGGC_35637.3_PROT
SLC2A8	GCACATGAGAAGCAGCATGA	SLC2A8_GCACATGAGAAGCAGCATGA_35638.4_PROT
SLC2A8	GCCTACCCAGCAGTCCGG	SLC2A8_GCCTACCCAGCAGTCCGG_35639.5_PROT
SLC2A8	GCAGGCTAGGGATGGCCG	SLC2A8_GCAGGCTAGGGATGGCCG_35640.6_PROT
SLC2A8	GGCCGCCCTGCGGTTCCTGT	SLC2A8_GGCCGCCCTGCGGTTCCTGT_35641.7_PROT
SLC2A8	GGTCTCTGCATAGAACATGA	SLC2A8_GGTCTCTGCATAGAACATGA_35642.8_PROT
SLC2A8	GCCGAAGCTGAGTGGGCCCA	SLC2A8_GCCGAAGCTGAGTGGGCCCA_35643.9_PROT
SLC2A8	GCCTGGCCTCGGTCGTCGT	SLC2A8_GCCTGGCCTCGGTCGTCGT_35644.1_PROT
SLC2A9	GACAGGTTGTAGCCGTAG	SLC2A9_GACAGGTTGTAGCCGTAG_174299.1_PROT
SLC2A9	GTCCACCGATGGCGAATA	SLC2A9_GTCCACCGATGGCGAATA_174300.2_PROT
SLC2A9	GGAGGCCACGAGGAGCGAGC	SLC2A9_GGAGGCCACGAGGAGCGAGC_174301.3_PROT
SLC2A9	GACACTCTGACTTTGCTC	SLC2A9_GACACTCTGACTTTGCTC_174302.4_PROT
SLC2A9	GCTCAGTAAAAAGGACCG	SLC2A9_GCTCAGTAAAAAGGACCG_174303.5_PROT
SLC2A9	GTTAATTGTGAAGATGAT	SLC2A9_GTTAATTGTGAAGATGAT_174304.6_PROT
SLC2A9	GTGGGACGCTTCATCAT	SLC2A9_GTGGGACGCTTCATCAT_174305.7_PROT
SLC2A9	GAGTCATGGGAAAGAAGGCA	SLC2A9_GAGTCATGGGAAAGAAGGCA_174306.8_PROT
SLC2A9	GAAATTGCAAACCCATTAT	SLC2A9_GAAATTGCAAACCCATTAT_174307.9_PROT
SLC2A9	GCTGATGGCCTGCTCGCTCC	SLC2A9_GCTGATGGCCTGCTCGCTCC_174308.1_PROT
SLC30A1	GCCAGCGACGAGGTCACC	SLC30A1_GCCAGCGACGAGGTCACC_10009.1_PROT
SLC30A1	GCACGTCCGACAGCATG	SLC30A1_GCACGTCCGACAGCATG_10010.2_PROT
SLC30A1	GGATCCGAGCCGAGGTAA	SLC30A1_GGATCCGAGCCGAGGTAA_10011.3_PROT
SLC30A1	GGGGTGTTGGGGTCGGAAC	SLC30A1_GGGGTGTTGGGGTCGGAAC_10012.4_PROT
SLC30A1	GGCGCTGACCTTCATGTTCA	SLC30A1_GGCGCTGACCTTCATGTTCA_10013.5_PROT
SLC30A1	GTCAGAGAACCTGACCATA	SLC30A1_GTCAGAGAACCTGACCATA_10014.6_PROT
SLC30A1	GCTGGACAACTTAACATGCG	SLC30A1_GCTGGACAACTTAACATGCG_10015.7_PROT
SLC30A1	GAACCCAAGGCATCTCCA	SLC30A1_GAACCCAAGGCATCTCCA_10016.8_PROT
SLC30A1	GCCTGAATTTGCTAGTGT	SLC30A1_GCCTGAATTTGCTAGTGT_10017.9_PROT
SLC30A1	GATTCCTTAAGTAATGGAT	SLC30A1_GATTCCTTAAGTAATGGAT_10018.1_PROT
SLC30A2	GCAGCATCTGTTGGACGCC	SLC30A2_GCAGCATCTGTTGGACGCC_101217.1_PROT
SLC30A2	GACCTGGCCTGGACTTGC	SLC30A2_GACCTGGCCTGGACTTGC_101218.2_PROT
SLC30A2	GGCAGTGATGGTTGCTCT	SLC30A2_GGCAGTGATGGTTGCTCT_101219.3_PROT
SLC30A2	GTCATACACGGGATCTCTG	SLC30A2_GTCATACACGGGATCTCTG_101220.4_PROT
SLC30A2	GTCACTGTGACCCCAAGAAG	SLC30A2_GTCACTGTGACCCCAAGAAG_101221.5_PROT
SLC30A2	GTCCATCTGGGTCGTGAC	SLC30A2_GTCCATCTGGGTCGTGAC_101222.6_PROT
SLC30A2	GATCATGAACAACAGGCAGA	SLC30A2_GATCATGAACAACAGGCAGA_101223.7_PROT
SLC30A2	GGGGACTATGAAATTGAC	SLC30A2_GGGGACTATGAAATTGAC_101224.8_PROT
SLC30A2	GGGTTGACCCTTCACCAGTC	SLC30A2_GGGTTGACCCTTCACCAGTC_101225.9_PROT
SLC30A2	GGGGTTCTCCTCCTGCTGGT	SLC30A2_GGGGTTCTCCTCCTGCTGGT_101226.1_PROT
SLC30A4	GACTTCTCGGATGAGGCG	SLC30A4_GACTTCTCGGATGAGGCG_5870.1_PROT
SLC30A4	GTTAACAGGCCTTTCCG	SLC30A4_GTTAACAGGCCTTTCCG_5871.2_PROT
SLC30A4	GCGCTTCCACGCGCCAGAGC	SLC30A4_GCGCTTCCACGCGCCAGAGC_5872.3_PROT
SLC30A4	GGTGTCATTTAAAAACAG	SLC30A4_GGTGTCATTTAAAAACAG_5873.4_PROT
SLC30A4	GAGTTGTGGTGGCCGATGA	SLC30A4_GAGTTGTGGTGGCCGATGA_5874.5_PROT
SLC30A4	GTGCATCTGTCATGATTGCT	SLC30A4_GTGCATCTGTCATGATTGCT_5875.6_PROT
SLC30A4	GCTCATCACCGCAGCTGT	SLC30A4_GCTCATCACCGCAGCTGT_5876.7_PROT
SLC30A4	GGGTGAGTATGATGGCGCTT	SLC30A4_GGGTGAGTATGATGGCGCTT_5877.8_PROT
SLC30A4	GGGTGTGAACGTAACCAT	SLC30A4_GGGTGTGAACGTAACCAT_5878.9_PROT
SLC30A4	GCTGTTGGTGTATATACTTA	SLC30A4_GCTGTTGGTGTATATACTTA_5879.1_PROT
SLC30A5	GAAATACGGCGGGGACGTGC	SLC30A5_GAAATACGGCGGGGACGTGC_23499.1_PROT
SLC30A5	GGGTACGTCCACCGGCCCA	SLC30A5_GGGTACGTCCACCGGCCCA_23500.2_PROT
SLC30A5	GTTCACCAGTTCTGGAGG	SLC30A5_GTTCACCAGTTCTGGAGG_23501.3_PROT
SLC30A5	GCTCTCTGTCGACGTTGG	SLC30A5_GCTCTCTGTCGACGTTGG_23502.4_PROT
SLC30A5	GCTGCCCTGATGAGTAGG	SLC30A5_GCTGCCCTGATGAGTAGG_23503.5_PROT
SLC30A5	GGCTTTGTGTTGTAAAGT	SLC30A5_GGCTTTGTGTTGTAAAGT_23504.6_PROT
SLC30A5	GATCCTGGATTTCTACG	SLC30A5_GATCCTGGATTTCTACG_23505.7_PROT
SLC30A5	GTGATCTGCCACACCTAAGA	SLC30A5_GTGATCTGCCACACCTAAGA_23506.8_PROT
SLC30A5	GGAGAGCACTAATAAAAA	SLC30A5_GGAGAGCACTAATAAAAA_23507.9_PROT
SLC30A5	GCAATCTCAGGAGTAGAACC	SLC30A5_GCAATCTCAGGAGTAGAACC_23508.1_PROT
SLC30A7	GCCGAACAAATTGAACTT	SLC30A7_GCCGAACAAATTGAACTT_159033.1_PROT
SLC30A7	GGTTCCGGGAAGTCTTGT	SLC30A7_GGTTCCGGGAAGTCTTGT_159034.2_PROT
SLC30A7	GTATTCATCGTCTTTGA	SLC30A7_GTATTCATCGTCTTTGA_159035.3_PROT
SLC30A7	GTTCCACAAAAGCGAAAGAG	SLC30A7_GTTCCACAAAAGCGAAAGAG_159036.4_PROT
SLC30A7	GAAAAACATGTGAAAAGAGT	SLC30A7_GAAAAACATGTGAAAAGAGT_159037.5_PROT
SLC30A7	GATAATGATGCTTTCTCCTA	SLC30A7_GATAATGATGCTTTCTCCTA_159038.6_PROT
SLC30A7	GTTAGAGCGGAAGTTCTGGC	SLC30A7_GTTAGAGCGGAAGTTCTGGC_159039.7_PROT
SLC30A7	GTCTCTCATGGTGGACATC	SLC30A7_GTCTCTCATGGTGGACATC_159040.8_PROT
SLC30A7	GCACCATGTTTCACTTCA	SLC30A7_GCACCATGTTTCACTTCA_159041.9_PROT
SLC30A7	GTTTACCACAAACCCAAGAA	SLC30A7_GTTTACCACAAACCCAAGAA_159042.1_PROT
SLC30A8	GAGTACGCCTATGCCAAG	SLC30A8_GAGTACGCCTATGCCAAG_79650.1_PROT
SLC30A8	GGCTCCAAGCCCACAGAAAA	SLC30A8_GGCTCCAAGCCCACAGAAAA_79651.2_PROT
SLC30A8	GGTCAGGTCAATTAAGAGGT	SLC30A8_GGTCAGGTCAATTAAGAGGT_79652.3_PROT
SLC30A8	GGCTTCGATGACAACCACA	SLC30A8_GGCTTCGATGACAACCACA_79653.4_PROT
SLC30A8	GTCACCACCCAGATGCAC	SLC30A8_GTCACCACCCAGATGCAC_79654.5_PROT
SLC30A8	GCCTTGGCCACAATCACA	SLC30A8_GCCTTGGCCACAATCACA_79655.6_PROT
SLC30A8	GTCGCCTGGATCTGGTAATC	SLC30A8_GTCGCCTGGATCTGGTAATC_79656.7_PROT
SLC30A8	GTTGGCCGCCACTGCGCAGC	SLC30A8_GTTGGCCGCCACTGCGCAGC_79657.8_PROT
SLC30A8	GTGTGAAAGCATACATCT	SLC30A8_GTGTGAAAGCATACATCT_79658.9_PROT
SLC30A8	GCAGCTCTGACGCTGGCAT	SLC30A8_GCAGCTCTGACGCTGGCAT_79659.1_PROT
SLC33A1	GCCGGCTGCTGTCCTTGT	SLC33A1_GCCGGCTGCTGTCCTTGT_60000.1_PROT
SLC33A1	GGACTCAGCGGGCCGGGA	SLC33A1_GGACTCAGCGGGCCGGGA_60001.2_PROT
SLC33A1	GCAAAATGCTGCTTAGTT	SLC33A1_GCAAAATGCTGCTTAGTT_60002.3_PROT
SLC33A1	GAGAGTGACTGAAATTCCC	SLC33A1_GAGAGTGACTGAAATTCCC_60003.4_PROT
SLC33A1	GACTGTCATCCCAACCGCC	SLC33A1_GACTGTCATCCCAACCGCC_60004.5_PROT
SLC33A1	GCTGTAACAGGACTGAAAT	SLC33A1_GCTGTAACAGGACTGAAAT_60005.6_PROT
SLC33A1	GGTTAGTGATCCACTTAT	SLC33A1_GGTTAGTGATCCACTTAT_60006.7_PROT
SLC33A1	GAATATGCCCTACTGGTT	SLC33A1_GAATATGCCCTACTGGTT_60007.8_PROT
SLC33A1	GCCTTATTGGCAGTTCCAA	SLC33A1_GCCTTATTGGCAGTTCCAA_60008.9_PROT
SLC33A1	GTGTATTTGCTGATAATCAG	SLC33A1_GTGTATTTGCTGATAATCAG_60009.1_PROT
SLC35A1	GGAGTTACGCTTGTACAG	SLC35A1_GGAGTTACGCTTGTACAG_8710.1_PROT
SLC35A1	GGACACTCAGCAAATTACAG	SLC35A1_GGACACTCAGCAAATTACAG_8711.2_PROT
SLC35A1	GTACACGGAATCTTCAAC	SLC35A1_GTACACGGAATCTTCAAC_8712.3_PROT
SLC35A1	GAACAGCATACACTAACGA	SLC35A1_GAACAGCATACACTAACGA_8713.4_PROT
SLC35A1	GCGCCAAACCCTAATAA	SLC35A1_GCGCCAAACCCTAATAA_8714.5_PROT
SLC35A1	GCTATTGCTGTATTGTGCTC	SLC35A1_GCTATTGCTGTATTGTGCTC_8715.6_PROT
SLC35A1	GGTTACACATATTATGTC	SLC35A1_GGTTACACATATTATGTC_8716.7_PROT
SLC35A1	GAGTTCAGATACTTCTCTTT	SLC35A1_GAGTTCAGATACTTCTCTTT_8717.8_PROT
SLC35A1	GGCCTCTACACTTCTGTTG	SLC35A1_GGCCTCTACACTTCTGTTG_8718.9_PROT
SLC35A1	GAAGAGTACCCAGGGCAA	SLC35A1_GAAGAGTACCCAGGGCAA_8719.1_PROT
SLC35A3	GCATTGTTAGAACCAAAC	SLC35A3_GCATTGTTAGAACCAAAC_191976.1_PROT
SLC35A3	GCTGTAGAAGATAGATAACG	SLC35A3_GCTGTAGAAGATAGATAACG_191977.2_PROT
SLC35A3	GAAATTCTTAATAAACCTA	SLC35A3_GAAATTCTTAATAAACCTA_191978.3_PROT
SLC35A3	GTAGACCAATAAAATGC	SLC35A3_GTAGACCAATAAAATGC_191979.4_PROT
SLC35A3	GAAGAGTATAGATCCCTGA	SLC35A3_GAAGAGTATAGATCCCTGA_191980.5_PROT
SLC35A3	GTCTATGCTTAGTAAAAAAT	SLC35A3_GTCTATGCTTAGTAAAAAAT_191981.6_PROT
SLC35A3	GATTCTAAGGAACTTTCAGC	SLC35A3_GATTCTAAGGAACTTTCAGC_191982.7_PROT
SLC35A3	GAAACAAAACAATCAGTG	SLC35A3_GAAACAAAACAATCAGTG_191983.8_PROT
SLC35A3	GGTGTTGAGCCCTGTGGT	SLC35A3_GGTGTTGAGCCCTGTGGT_191984.9_PROT
SLC35A3	GCTTCTTGAGCTCCAGGTGC	SLC35A3_GCTTCTTGAGCTCCAGGTGC_191985.1_PROT
SLC35A4	GTGGATAGGAGTAGCATC	SLC35A4_GTGGATAGGAGTAGCATC_186027.1_PROT
SLC35A4	GTAGAGGATGGGGGTATGCC	SLC35A4_GTAGAGGATGGGGGTATGCC_186028.2_PROT
SLC35A4	GGGCACTCGGCCGTCCACA	SLC35A4_GGGCACTCGGCCGTCCACA_186029.3_PROT
SLC35A4	GTTATGCGCCTTCTCCCTTC	SLC35A4_GTTATGCGCCTTCTCCCTTC_186030.4_PROT
SLC35A4	GGCTGGCAAGCATGGCCCCA	SLC35A4_GGCTGGCAAGCATGGCCCCA_186031.5_PROT
SLC35A4	GAAGGGAGCAGCCTGGCGCC	SLC35A4_GAAGGGAGCAGCCTGGCGCC_186032.6_PROT
SLC35A4	GATCTATCTTCAGCGTTACA	SLC35A4_GATCTATCTTCAGCGTTACA_186033.7_PROT
SLC35A4	GGCCCCCTGCTGCATAGC	SLC35A4_GGCCCCCTGCTGCATAGC_186034.8_PROT
SLC35A4	GAGATTACTCAGCACCTGGT	SLC35A4_GAGATTACTCAGCACCTGGT_186035.9_PROT
SLC35A4	GACGCACAGAGAGGCGGTGC	SLC35A4_GACGCACAGAGAGGCGGTGC_186036.1_PROT
SLC35D1	GGCAGTTCTCTGGGTGGGAA	SLC35D1_GGCAGTTCTCTGGGTGGGAA_21734.1_PROT
SLC35D1	GGTACATTTCTGTCAAGGTC	SLC35D1_GGTACATTTCTGTCAAGGTC_21735.2_PROT
SLC35D1	GGTTCCCAAAATATAGTAG	SLC35D1_GGTTCCCAAAATATAGTAG_21736.3_PROT
SLC35D1	GCAAACATTGTAAACAGGA	SLC35D1_GCAAACATTGTAAACAGGA_21737.4_PROT
SLC35D1	GCACCATTTGCTGCTGTT	SLC35D1_GCACCATTTGCTGCTGTT_21738.5_PROT
SLC35D1	GAAACACGGTCAGCGTTT	SLC35D1_GAAACACGGTCAGCGTTT_21739.6_PROT
SLC35D1	GGCCATTGCGTATTTCAC	SLC35D1_GGCCATTGCGTATTTCAC_21740.7_PROT
SLC35D1	GACTTGGCATTTGATCTGGA	SLC35D1_GACTTGGCATTTGATCTGGA_21741.8_PROT
SLC35D1	GTCAGCATGCTCGGGTTAA	SLC35D1_GTCAGCATGCTCGGGTTAA_21742.9_PROT
SLC35D1	GAGTGTGGAGGATTTCGCGG	SLC35D1_GAGTGTGGAGGATTTCGCGG_21743.1_PROT
SLC35F6	GAACAGCTGGTACTTGGTCC	SLC35F6_GAACAGCTGGTACTTGGTCC_139265.1_PROT
SLC35F6	GGCGGACAATTTCATGGCCG	SLC35F6_GGCGGACAATTTCATGGCCG_139266.2_PROT
SLC35F6	GGTGCAGTGATCATATTCAC	SLC35F6_GGTGCAGTGATCATATTCAC_139267.3_PROT
SLC35F6	GGATGGCAACGATGATCT	SLC35F6_GGATGGCAACGATGATCT_139268.4_PROT
SLC35F6	GGAAGGCCACCGAGAAC	SLC35F6_GGAAGGCCACCGAGAAC_139269.5_PROT
SLC35F6	GACCACCAGCCCCGCGA	SLC35F6_GACCACCAGCCCCGCGA_139270.6_PROT
SLC35F6	GGCTAGGATGCCCAGCCAC	SLC35F6_GGCTAGGATGCCCAGCCAC_139271.7_PROT
SLC35F6	GTCATGTCACAGAGCGCT	SLC35F6_GTCATGTCACAGAGCGCT_139272.8_PROT
SLC35F6	GTGCCAACTGCCCGCAGT	SLC35F6_GTGCCAACTGCCCGCAGT_139273.9_PROT
SLC35F6	GCTTGCTCAGGAGGTCAGCC	SLC35F6_GCTTGCTCAGGAGGTCAGCC_139274.1_PROT
SLC36A4	GCCATGGAAACGTTGGCA	SLC36A4_GCCATGGAAACGTTGGCA_100005.1_PROT
SLC36A4	GAGAAGAAGTGTTGACCTA	SLC36A4_GAGAAGAAGTGTTGACCTA_100006.2_PROT
SLC36A4	GCTATGGAAGTGAGTCCT	SLC36A4_GCTATGGAAGTGAGTCCT_100007.3_PROT
SLC36A4	GCGTTGAATATTGGCATG	SLC36A4_GCGTTGAATATTGGCATG_100008.4_PROT
SLC36A4	GCAGTACCAAAAAAGAGT	SLC36A4_GCAGTACCAAAAAAGAGT_100009.5_PROT
SLC36A4	GTTGGTAATGCTTCTGAAC	SLC36A4_GTTGGTAATGCTTCTGAAC_100010.6_PROT
SLC36A4	GCCAATGGAAGTCCTAAA	SLC36A4_GCCAATGGAAGTCCTAAA_100011.7_PROT
SLC36A4	GCCACTATTGGAAGGTTGTG	SLC36A4_GCCACTATTGGAAGGTTGTG_100012.8_PROT
SLC36A4	GTTTAAAAAGTCAACATT	SLC36A4_GTTTAAAAAGTCAACATT_100013.9_PROT
SLC36A4	GCAGAGATCATTATCCCT	SLC36A4_GCAGAGATCATTATCCCT_100014.1_PROT
SLC37A4	GGCTGTAGCCCCCAAACA	SLC37A4_GGCTGTAGCCCCCAAACA_66585.1_PROT
SLC37A4	GCTCGCTGGCTCTTCTCTTC	SLC37A4_GCTCGCTGGCTCTTCTCTTC_66586.2_PROT
SLC37A4	GACAGGTACTGTGGAGCTCC	SLC37A4_GACAGGTACTGTGGAGCTCC_66587.3_PROT
SLC37A4	GCACGCTGGCCCTATCTG	SLC37A4_GCACGCTGGCCCTATCTG_66588.4_PROT
SLC37A4	GTTCCTTAATGGCCTGGCCC	SLC37A4_GTTCCTTAATGGCCTGGCCC_66589.5_PROT
SLC37A4	GCGGAGTCCAACATCAGC	SLC37A4_GCGGAGTCCAACATCAGC_66590.6_PROT
SLC37A4	GGTTCATGCTGGTTGAC	SLC37A4_GGTTCATGCTGGTTGAC_66591.7_PROT
SLC37A4	GGGCTGGCCCCCATGTGGGA	SLC37A4_GGGCTGGCCCCCATGTGGGA_66592.8_PROT
SLC37A4	GCGATAATAGCCATAGCCCT	SLC37A4_GCGATAATAGCCATAGCCCT_66593.9_PROT
SLC37A4	GGTTTGAGCCATCTCAGTT	SLC37A4_GGTTTGAGCCATCTCAGTT_66594.1_PROT
SLC38A11	GACCGCTTGAATGGCATT	SLC38A11_GACCGCTTGAATGGCATT_78313.1_PROT
SLC38A11	GGCAAGGGCAATTTCACT	SLC38A11_GGCAAGGGCAATTTCACT_78314.2_PROT
SLC38A11	GGTCGCCACTTCATTAT	SLC38A11_GGTCGCCACTTCATTAT_78315.3_PROT
SLC38A11	GTAGGTATCTGTTCCAGAGA	SLC38A11_GTAGGTATCTGTTCCAGAGA_78316.4_PROT
SLC38A11	GGTTTAACAACTCTGATTCT	SLC38A11_GGTTTAACAACTCTGATTCT_78317.5_PROT
SLC38A11	GCAAGCTGGGTTTCCTTT	SLC38A11_GCAAGCTGGGTTTCCTTT_78318.6_PROT
SLC38A11	GAAATCACGATGGACATA	SLC38A11_GAAATCACGATGGACATA_78319.7_PROT
SLC38A11	GTCACAAAGCATTCCATA	SLC38A11_GTCACAAAGCATTCCATA_78320.8_PROT
SLC38A11	GAACCCACAGTAGCTAAG	SLC38A11_GAACCCACAGTAGCTAAG_78321.9_PROT
SLC38A11	GATGACCTGGTAACATT	SLC38A11_GATGACCTGGTAACATT_78322.1_PROT
SLC38A7	GTCGTCAACGCGTGCCT	SLC38A7_GTCGTCAACGCGTGCCT_154694.1_PROT
SLC38A7	GGGACTTGAGCACGGATGCC	SLC38A7_GGGACTTGAGCACGGATGCC_154695.2_PROT
SLC38A7	GGCTTCCCACTCACTCTTGG	SLC38A7_GGCTTCCCACTCACTCTTGG_154696.3_PROT
SLC38A7	GCAGCCTTCAGCACTGCG	SLC38A7_GCAGCCTTCAGCACTGCG_154697.4_PROT
SLC38A7	GGTAGGTCCTCTCATTGC	SLC38A7_GGTAGGTCCTCTCATTGC_154698.5_PROT
SLC38A7	GTCATTGTTGATGCTGACCT	SLC38A7_GTCATTGTTGATGCTGACCT_154699.6_PROT
SLC38A7	GATGATTAGGAAGGCAATGC	SLC38A7_GATGATTAGGAAGGCAATGC_154700.7_PROT
SLC38A7	GTTATCATCAAGTACATC	SLC38A7_GTTATCATCAAGTACATC_154701.8_PROT
SLC38A7	GTGATGGCGAAAGAGCCGGA	SLC38A7_GTGATGGCGAAAGAGCCGGA_154702.9_PROT
SLC38A7	GTCTGTGTACCAAGGGCCGC	SLC38A7_GTCTGTGTACCAAGGGCCGC_154703.1_PROT
SLC39A1	GGGCGCCACACCAGGAGCTC	SLC39A1_GGGCGCCACACCAGGAGCTC_90015.1_PROT
SLC39A1	GTAAGCTGTTTCGCGGG	SLC39A1_GTAAGCTGTTTCGCGGG_90016.2_PROT
SLC39A1	GGCTTACAAGGAGCAGTC	SLC39A1_GGCTTACAAGGAGCAGTC_90017.3_PROT
SLC39A1	GCCCATCTGTGTGCTGCGC	SLC39A1_GCCCATCTGTGTGCTGCGC_90018.4_PROT
SLC39A1	GAACTCTTGCAGTGGGAAC	SLC39A1_GAACTCTTGCAGTGGGAAC_90019.5_PROT
SLC39A1	GTGTGATCTGCTCCATCACC	SLC39A1_GTGTGATCTGCTCCATCACC_90020.6_PROT
SLC39A1	GCATTGGCATGATGGGCC	SLC39A1_GCATTGGCATGATGGGCC_90021.7_PROT
SLC39A1	GGTAGTCAGGCAGCAGGTCC	SLC39A1_GGTAGTCAGGCAGCAGGTCC_90022.8_PROT
SLC39A1	GGGAGAACACCAGTACAC	SLC39A1_GGGAGAACACCAGTACAC_90023.9_PROT
SLC39A1	GAGAGCCAGAGCTCCTGGTG	SLC39A1_GAGAGCCAGAGCTCCTGGTG_90024.1_PROT
SLC39A13	GGAGCCGGGGGACTGCGA	SLC39A13_GGAGCCGGGGGACTGCGA_54208.1_PROT
SLC39A13	GCTGTGGCATGGCGGGCCCA	SLC39A13_GCTGTGGCATGGCGGGCCCA_54209.2_PROT
SLC39A13	GCCCTTTCCAAGAGCTCC	SLC39A13_GCCCTTTCCAAGAGCTCC_54210.3_PROT
SLC39A13	GCATGGTCCCCATCTCTA	SLC39A13_GCATGGTCCCCATCTCTA_54211.4_PROT
SLC39A13	GCGGAGAGCGGCTGGACACC	SLC39A13_GCGGAGAGCGGCTGGACACC_54212.5_PROT
SLC39A13	GAGCAGCTGCTTCAGGCGCC	SLC39A13_GAGCAGCTGCTTCAGGCGCC_54213.6_PROT
SLC39A13	GCATCTGCTGCCCGAAGCCT	SLC39A13_GCATCTGCTGCCCGAAGCCT_54214.7_PROT
SLC39A13	GCCCTGGGGGGACTCTT	SLC39A13_GCCCTGGGGGGACTCTT_54215.8_PROT
SLC39A13	GGGGCTGTGGGTCATTGC	SLC39A13_GGGGCTGTGGGTCATTGC_54216.9_PROT
SLC39A13	GGAACATCTTCTCCAACGCC	SLC39A13_GGAACATCTTCTCCAACGCC_54217.1_PROT
SLC39A6	GAGAAAATTAGTCCGAAT	SLC39A6_GAGAAAATTAGTCCGAAT_190170.1_PROT
SLC39A6	GTAGATGATATTGCCGTG	SLC39A6_GTAGATGATATTGCCGTG_190171.2_PROT
SLC39A6	GTTGCATTCAGCGGAACC	SLC39A6_GTTGCATTCAGCGGAACC_190172.3_PROT
SLC39A6	GACTGGCCGAGTGTATCG	SLC39A6_GACTGGCCGAGTGTATCG_190173.4_PROT
SLC39A6	GAGTGATGGTCGTGGTCA	SLC39A6_GAGTGATGGTCGTGGTCA_190174.5_PROT
SLC39A6	GCCAGCGCTACTCTCGGG	SLC39A6_GCCAGCGCTACTCTCGGG_190175.6_PROT
SLC39A6	GGCCGTTGGGACTTTGAG	SLC39A6_GGCCGTTGGGACTTTGAG_190176.7_PROT
SLC39A6	GGCCTGGATGGTGATAAT	SLC39A6_GGCCTGGATGGTGATAAT_190177.8_PROT
SLC39A6	GAACATGCCAGTGGTAGA	SLC39A6_GAACATGCCAGTGGTAGA_190178.9_PROT
SLC39A6	GAAAGTTGAGATTCATACT	SLC39A6_GAAAGTTGAGATTCATACT_190179.1_PROT
SLC39A9	GGTGGGATGTTACGTGGC	SLC39A9_GGTGGGATGTTACGTGGC_8290.1_PROT
SLC39A9	GGCAGTCATCGTGCCTGA	SLC39A9_GGCAGTCATCGTGCCTGA_8291.2_PROT
SLC39A9	GCCACAAACACAATTAAC	SLC39A9_GCCACAAACACAATTAAC_8292.3_PROT
SLC39A9	GCTAGACCTTGCTGCTTC	SLC39A9_GCTAGACCTTGCTGCTTC_8293.4_PROT
SLC39A9	GTTGCTGGTGGACCAGAT	SLC39A9_GTTGCTGGTGGACCAGAT_8294.5_PROT
SLC39A9	GAGGGAAACACCAATAT	SLC39A9_GAGGGAAACACCAATAT_8295.6_PROT
SLC39A9	GGACAACCAGACCCAGCG	SLC39A9_GGACAACCAGACCCAGCG_8296.7_PROT
SLC39A9	GTGGCTGTGCTCATGTTCA	SLC39A9_GTGGCTGTGCTCATGTTCA_8297.8_PROT
SLC39A9	GTCCTAAGTATGTCACCA	SLC39A9_GTCCTAAGTATGTCACCA_8298.9_PROT
SLC39A9	GAATCAGAAAGCACTTGC	SLC39A9_GAATCAGAAAGCACTTGC_8299.1_PROT
SLC40A1	GCGGTTGTGATCTCCCGCCC	SLC40A1_GCGGTTGTGATCTCCCGCCC_5180.1_PROT
SLC40A1	GAGGTCAGGTAGTCGGCCA	SLC40A1_GAGGTCAGGTAGTCGGCCA_5181.2_PROT
SLC40A1	GCAAAATTCCTTCTCTACCT	SLC40A1_GCAAAATTCCTTCTCTACCT_5182.3_PROT
SLC40A1	GATCGGATGTGGCACTTTG	SLC40A1_GATCGGATGTGGCACTTTG_5183.4_PROT
SLC40A1	GTGTTTCTGGTAGAGCTCTA	SLC40A1_GTGTTTCTGGTAGAGCTCTA_5184.5_PROT
SLC40A1	GACAGCAGTCTACGGGC	SLC40A1_GACAGCAGTCTACGGGC_5185.6_PROT
SLC40A1	GTACCACCAGCGAGGTCT	SLC40A1_GTACCACCAGCGAGGTCT_5186.7_PROT
SLC40A1	GGTCCTGGGAGCCATCAT	SLC40A1_GGTCCTGGGAGCCATCAT_5187.8_PROT
SLC40A1	GTGTGGAATCATCCTGATGA	SLC40A1_GTGTGGAATCATCCTGATGA_5188.9_PROT
SLC40A1	GAACGTACTCCACGCACA	SLC40A1_GAACGTACTCCACGCACA_5189.1_PROT
SLC47A1	GTGGGTCGCGCTGCTTG	SLC47A1_GTGGGTCGCGCTGCTTG_89775.1_PROT
SLC47A1	GCAGCTCTTCTCGGAAGG	SLC47A1_GCAGCTCTTCTCGGAAGG_89776.2_PROT
SLC47A1	GGACCTCAAGGGTGGCCTCC	SLC47A1_GGACCTCAAGGGTGGCCTCC_89777.3_PROT
SLC47A1	GCACTGGCGCGGGCTCCTC	SLC47A1_GCACTGGCGCGGGCTCCTC_89778.4_PROT
SLC47A1	GGAGCTTATGAAGCTGATC	SLC47A1_GGAGCTTATGAAGCTGATC_89779.5_PROT
SLC47A1	GGAGCTGGATGCAGTCACGC	SLC47A1_GGAGCTGGATGCAGTCACGC_89780.6_PROT
SLC47A1	GAAGATCGTGACATAGGTCT	SLC47A1_GAAGATCGTGACATAGGTCT_89781.7_PROT
SLC47A1	GAGCCAGAACCTGAAGCACG	SLC47A1_GAGCCAGAACCTGAAGCACG_89782.8_PROT
SLC47A1	GTTGAGAAAGAGCGCCCAGC	SLC47A1_GTTGAGAAAGAGCGCCCAGC_89783.9_PROT
SLC47A1	GCACAGCATGAGCATGCT	SLC47A1_GCACAGCATGAGCATGCT_89784.1_PROT
SLC4A2	GAATCTGCGCCCTTGGCG	SLC4A2_GAATCTGCGCCCTTGGCG_129733.1_PROT
SLC4A2	GGTCGGGGTTTCTCCAGT	SLC4A2_GGTCGGGGTTTCTCCAGT_129734.2_PROT
SLC4A2	GCCTTCGAGGCTTCCGTCC	SLC4A2_GCCTTCGAGGCTTCCGTCC_129735.3_PROT
SLC4A2	GAGCCAGAGAGCTTGGGCCC	SLC4A2_GAGCCAGAGAGCTTGGGCCC_129736.4_PROT
SLC4A2	GACGAACTTCACCGCACCCT	SLC4A2_GACGAACTTCACCGCACCCT_129737.5_PROT
SLC4A2	GGACGGCTGAGTGAGAGCCC	SLC4A2_GGACGGCTGAGTGAGAGCCC_129738.6_PROT
SLC4A2	GATGAGGCCAGCGAGGCTGA	SLC4A2_GATGAGGCCAGCGAGGCTGA_129739.7_PROT
SLC4A2	GTTTGAGGAGATCCTACAGG	SLC4A2_GTTTGAGGAGATCCTACAGG_129740.8_PROT
SLC4A2	GAGGATGACAGTGCTGAC	SLC4A2_GAGGATGACAGTGCTGAC_129741.9_PROT
SLC4A2	GCCAGGCCGCAGCTATGGGG	SLC4A2_GCCAGGCCGCAGCTATGGGG_129742.1_PROT
SLC4A5	GATCCGGAAATCTCCTCCTG	SLC4A5_GATCCGGAAATCTCCTCCTG_39755.1_PROT
SLC4A5	GCAGCATGACGGAGACCAGA	SLC4A5_GCAGCATGACGGAGACCAGA_39756.2_PROT
SLC4A5	GAGCAGCTCCAGGACATCCT	SLC4A5_GAGCAGCTCCAGGACATCCT_39757.3_PROT
SLC4A5	GGCCTGCAAAAAGTCCAC	SLC4A5_GGCCTGCAAAAAGTCCAC_39758.4_PROT
SLC4A5	GAGTATCCATCTCTGTAAAG	SLC4A5_GAGTATCCATCTCTGTAAAG_39759.5_PROT
SLC4A5	GTGGATAAAGTTTGAAGAAA	SLC4A5_GTGGATAAAGTTTGAAGAAA_39760.6_PROT
SLC4A5	GACCCTCTCCCGGAGCTC	SLC4A5_GACCCTCTCCCGGAGCTC_39761.7_PROT
SLC4A5	GCCCTCCTATCCACATT	SLC4A5_GCCCTCCTATCCACATT_39762.8_PROT
SLC4A5	GCGGCAGAGTGCAAATTA	SLC4A5_GCGGCAGAGTGCAAATTA_39763.9_PROT
SLC4A5	GGGATAGTGTGGACACGTG	SLC4A5_GGGATAGTGTGGACACGTG_39764.1_PROT
SLC51A	GGGGTCAAGCTTTATCT	SLC51A_GGGGTCAAGCTTTATCT_197460.1_PROT
SLC51A	GTGAGGGCAAGTTCCACA	SLC51A_GTGAGGGCAAGTTCCACA_197461.2_PROT
SLC51A	GGTAGACGGCATCCTCC	SLC51A_GGTAGACGGCATCCTCC_197462.3_PROT
SLC51A	GGAGTTGGGCTGCTGTGGG	SLC51A_GGAGTTGGGCTGCTGTGGG_197463.4_PROT
SLC51A	GGCGGAGGGGATGCCGTAAT	SLC51A_GGCGGAGGGGATGCCGTAAT_197464.5_PROT
SLC51A	GAGCAGAGTCCGCCTCTTGA	SLC51A_GAGCAGAGTCCGCCTCTTGA_197465.6_PROT
SLC51A	GCTCACCCAGGTGTAGCC	SLC51A_GCTCACCCAGGTGTAGCC_197466.7_PROT
SLC51A	GATCCCTCGTTCCCTGGTGC	SLC51A_GATCCCTCGTTCCCTGGTGC_197467.8_PROT
SLC51A	GCAATCCCGCAGGCACCG	SLC51A_GCAATCCCGCAGGCACCG_197468.9_PROT
SLC51A	GAACGCTGCCTCGAATGTGT	SLC51A_GAACGCTGCCTCGAATGTGT_197469.1_PROT
SLC9A6	GCCAGGCCGGTTTCGTGC	SLC9A6_GCCAGGCCGGTTTCGTGC_147000.1_PROT
SLC9A6	GTGTCCGAGAAGCAAGCCG	SLC9A6_GTGTCCGAGAAGCAAGCCG_147001.2_PROT
SLC9A6	GCAGGTTATAGCCTGAAA	SLC9A6_GCAGGTTATAGCCTGAAA_147002.3_PROT
SLC9A6	GGTAACGGGACAACTTGC	SLC9A6_GGTAACGGGACAACTTGC_147003.4_PROT
SLC9A6	GCCAGATTGTGAGAATGGTG	SLC9A6_GCCAGATTGTGAGAATGGTG_147004.5_PROT
SLC9A6	GAATGCCATACCGAAGCACA	SLC9A6_GAATGCCATACCGAAGCACA_147005.6_PROT
SLC9A6	GTCACATTATTTACATCACT	SLC9A6_GTCACATTATTTACATCACT_147006.7_PROT
SLC9A6	GCGATGTTCAAGTCTATT	SLC9A6_GCGATGTTCAAGTCTATT_147007.8_PROT
SLC9A6	GCAATTTCTTGTTTCGTTAT	SLC9A6_GCAATTTCTTGTTTCGTTAT_147008.9_PROT
SLC9A6	GCATGAGCCTGCGGGCTC	SLC9A6_GCATGAGCCTGCGGGCTC_147009.1_PROT
SLCO1B3	GGGAATATGCTTCGTGGCAT	SLCO1B3_GGGAATATGCTTCGTGGCAT_60137.8_PROT
SLCO1B3	GGAAAATAGTCCAGACACA	SLCO1B3_GGAAAATAGTCCAGACACA_60139.1_PROT
SLMAP	GAACCTGTATTTGTTTAG	SLMAP_GAACCTGTATTTGTTTAG_151231.1_PROT
SLMAP	GACATGACGCTCCTGAAA	SLMAP_GACATGACGCTCCTGAAA_151232.2_PROT
SLMAP	GGACGAGCCCATCAAAAT	SLMAP_GGACGAGCCCATCAAAAT_151233.3_PROT
SLMAP	GATGTGTAACCTCTGCAAT	SLMAP_GATGTGTAACCTCTGCAAT_151234.4_PROT
SLMAP	GGAACCACGCTCTCGTC	SLMAP_GGAACCACGCTCTCGTC_151235.5_PROT
SLMAP	GCCTATCGAAATCAAGTTG	SLMAP_GCCTATCGAAATCAAGTTG_151236.6_PROT
SLMAP	GTGGCATTATTCTGCGC	SLMAP_GTGGCATTATTCTGCGC_151237.7_PROT
SLMAP	GATACTGAGAATCTCCGGG	SLMAP_GATACTGAGAATCTCCGGG_151238.8_PROT
SLMAP	GTCAGTGTCCCGCTCAG	SLMAP_GTCAGTGTCCCGCTCAG_151239.9_PROT
SLMAP	GAGCCTCGACTCAATCTC	SLMAP_GAGCCTCGACTCAATCTC_151240.1_PROT
SMARCAD1	GGGCCAGGCTGGGAAGGTTG	SMARCAD1_GGGCCAGGCTGGGAAGGTTG_133364.1_PROT
SMARCAD1	GCTGAAGAGGAGAATGCTGA	SMARCAD1_GCTGAAGAGGAGAATGCTGA_133365.2_PROT
SMARCAD1	GAACTGTATTGGAGCAATTT	SMARCAD1_GAACTGTATTGGAGCAATTT_133366.3_PROT
SMARCAD1	GTCCCAAGGCCTTCCTACCA	SMARCAD1_GTCCCAAGGCCTTCCTACCA_133367.4_PROT
SMARCAD1	GCTAAACTTCAGACTTTGA	SMARCAD1_GCTAAACTTCAGACTTTGA_133368.5_PROT
SMARCAD1	GATTGAATCAACAAGCACTA	SMARCAD1_GATTGAATCAACAAGCACTA_133369.6_PROT
SMARCAD1	GCTGCTGCCTTGCTGATGTT	SMARCAD1_GCTGCTGCCTTGCTGATGTT_133370.7_PROT
SMARCAD1	GCAGTAATTGGGAAAAGC	SMARCAD1_GCAGTAATTGGGAAAAGC_133371.8_PROT
SMARCAD1	GGCATACCTCTATCAGGA	SMARCAD1_GGCATACCTCTATCAGGA_133372.9_PROT
SMARCAD1	GAAAGAGATGTAGTTATA	SMARCAD1_GAAAGAGATGTAGTTATA_133373.1_PROT
SMURF2	GTCTAACCCCGGAGGCCGG	SMURF2_GTCTAACCCCGGAGGCCGG_171091.1_PROT
SMURF2	GTCAGGCGCAGCTTGAC	SMURF2_GTCAGGCGCAGCTTGAC_171092.2_PROT
SMURF2	GAATACGCTTGATCCAAAG	SMURF2_GAATACGCTTGATCCAAAG_171093.3_PROT
SMURF2	GAGGCGGTTGATGGCAT	SMURF2_GAGGCGGTTGATGGCAT_171094.4_PROT
SMURF2	GATACTGGATTCTTCCAG	SMURF2_GATACTGGATTCTTCCAG_171095.5_PROT
SMURF2	GGTTGGATTTATGCAAACTC	SMURF2_GGTTGGATTTATGCAAACTC_171096.6_PROT
SMURF2	GAGACCGAATAGGCACAGG	SMURF2_GAGACCGAATAGGCACAGG_171097.7_PROT
SMURF2	GCAAAAAACCTGGTGAAAA	SMURF2_GCAAAAAACCTGGTGAAAA_171098.8_PROT
SMURF2	GGGCTAGAATATTCGGATGC	SMURF2_GGGCTAGAATATTCGGATGC_171099.9_PROT
SMURF2	GCACCATTTGTTCCACTAAT	SMURF2_GCACCATTTGTTCCACTAAT_171100.1_PROT
SNAPIN	GCCGCTGTATCGGGGGCA	SNAPIN_GCCGCTGTATCGGGGGCA_37201.1_PROT
SNAPIN	GCAGCCCTTCGGCGAAA	SNAPIN_GCAGCCCTTCGGCGAAA_37202.2_PROT
SNAPIN	GTTCCCGGAGCTCTACC	SNAPIN_GTTCCCGGAGCTCTACC_37203.3_PROT
SNAPIN	GCATAAATGAGGATCAGA	SNAPIN_GCATAAATGAGGATCAGA_37204.4_PROT
SNAPIN	GCCCGGCGACGCGTTGTCT	SNAPIN_GCCCGGCGACGCGTTGTCT_37205.5_PROT
SNAPIN	GCCAAGGAAACAGCCCGC	SNAPIN_GCCAAGGAAACAGCCCGC_37206.6_PROT
SNAPIN	GTAGCTTCTTAACATAG	SNAPIN_GTAGCTTCTTAACATAG_37207.7_PROT
SNAPIN	GATTCGGGAATTTACCCCCC	SNAPIN_GATTCGGGAATTTACCCCCC_37208.8_PROT
SNAPIN	GGCTGGTTCCGCCGCTGTAT	SNAPIN_GGCTGGTTCCGCCGCTGTAT_37209.9_PROT
SNAPIN	GCTGGTTCCGCCGCTGTATC	SNAPIN_GCTGGTTCCGCCGCTGTATC_37210.1_PROT
SND1	GCCGGTATCTGATCACTG	SND1_GCCGGTATCTGATCACTG_75942.1_PROT
SND1	GATATATCTGCAACACGG	SND1_GATATATCTGCAACACGG_75943.2_PROT
SND1	GCCCGCTGAAGAAAAGGC	SND1_GCCCGCTGAAGAAAAGGC_75944.3_PROT
SND1	GATGCCCCGCTGCACGGT	SND1_GATGCCCCGCTGCACGGT_75945.4_PROT
SND1	GGCGTCCTCCGCGCAGAG	SND1_GGCGTCCTCCGCGCAGAG_75946.5_PROT
SND1	GAGGTTGATCTGCCGCTC	SND1_GAGGTTGATCTGCCGCTC_75947.6_PROT
SND1	GTGTAGCTTCCTCGCTGA	SND1_GTGTAGCTTCCTCGCTGA_75948.7_PROT
SND1	GGTTGTGTGGCGGCTGCC	SND1_GGTTGTGTGGCGGCTGCC_75949.8_PROT
SND1	GCCATACTCTCGCCCCTG	SND1_GCCATACTCTCGCCCCTG_75950.9_PROT
SND1	GTGATAAGGCAAGTTTCCTT	SND1_GTGATAAGGCAAGTTTCCTT_75951.1_PROT
SNF8	GCCAAGTATAAGGAGCGA	SNF8_GCCAAGTATAAGGAGCGA_184150.1_PROT
SNF8	GCAAGTTTCTTCTTGGCGA	SNF8_GCAAGTTTCTTCTTGGCGA_184151.2_PROT
SNF8	GTGTGCAACCATTGGCG	SNF8_GTGTGCAACCATTGGCG_184152.3_PROT
SNF8	GGCGCTGAAGCATCGGAA	SNF8_GGCGCTGAAGCATCGGAA_184153.4_PROT
SNF8	GGACATGTTCAAGACCAACC	SNF8_GGACATGTTCAAGACCAACC_184154.5_PROT
SNF8	GCAAACACAAGCAGGAGATC	SNF8_GCAAACACAAGCAGGAGATC_184155.6_PROT
SNF8	GGTCTGAGATGCTGGGCGT	SNF8_GGTCTGAGATGCTGGGCGT_184156.7_PROT
SNF8	GGCACACTTCGATAATT	SNF8_GGCACACTTCGATAATT_184157.8_PROT
SNF8	GAGTTCCGTGTGCAGTTCC	SNF8_GAGTTCCGTGTGCAGTTCC_184158.9_PROT
SNF8	GCCAAGTATAAGGAGCG	SNF8_GCCAAGTATAAGGAGCG_184159.1_PROT
SNN	GGACCACAGCCCCACCAC	SNN_GGACCACAGCCCCACCAC_156264.1_PROT
SNN	GGGCCGCGATGGCAATG	SNN_GGGCCGCGATGGCAATG_156265.2_PROT
SNN	GCAGCGCATCAGCCAGTCAG	SNN_GCAGCGCATCAGCCAGTCAG_156266.3_PROT
SNN	GGTGCAGTATTCGGCCAA	SNN_GGTGCAGTATTCGGCCAA_156267.4_PROT
SNN	GTGGACTTCCGGGCCGTT	SNN_GTGGACTTCCGGGCCGTT_156268.5_PROT
SNN	GTCATCCTCATTGCCATCG	SNN_GTCATCCTCATTGCCATCG_156269.6_PROT
SNN	GGCCCTGGGGGCCTTGATCC	SNN_GGCCCTGGGGGCCTTGATCC_156270.7_PROT
SNN	GCCCTGGGGGCCTTGATCCT	SNN_GCCCTGGGGGCCTTGATCCT_156271.8_PROT
SNN	GCCCAGGATCAAGGCCCCCA	SNN_GCCCAGGATCAAGGCCCCCA_156272.9_PROT
SNN	GATGACTGTGACCACGCCCG	SNN_GATGACTGTGACCACGCCCG_156273.1_PROT
SNRNP200	GTCTGCAATACGAGTACA	SNRNP200_GTCTGCAATACGAGTACA_150231.1_PROT
SNRNP200	GCTGGAGGGCACCCGTAT	SNRNP200_GCTGGAGGGCACCCGTAT_150232.2_PROT
SNRNP200	GGACCAAACCGCAGATGC	SNRNP200_GGACCAAACCGCAGATGC_150233.3_PROT
SNRNP200	GCGAAGAAAGCGTGATG	SNRNP200_GCGAAGAAAGCGTGATG_150234.4_PROT
SNRNP200	GGGTCCGGTCAATGAGAGAA	SNRNP200_GGGTCCGGTCAATGAGAGAA_150235.5_PROT
SNRNP200	GGGATGAACCCACAGGAG	SNRNP200_GGGATGAACCCACAGGAG_150236.6_PROT
SNRNP200	GAAGGGTTATACTCTGCTGT	SNRNP200_GAAGGGTTATACTCTGCTGT_150237.7_PROT
SNRNP200	GAGACTCGGGAGACCTATG	SNRNP200_GAGACTCGGGAGACCTATG_150238.8_PROT
SNRNP200	GAATGAAAAGCTGCGGGACA	SNRNP200_GAATGAAAAGCTGCGGGACA_150239.9_PROT
SNRNP200	GCCCCACAAAGGATATCACG	SNRNP200_GCCCCACAAAGGATATCACG_150240.1_PROT
SNRNP25	GGCAGATCGCAGAGCAGC	SNRNP25_GGCAGATCGCAGAGCAGC_126203.1_PROT
SNRNP25	GCCGTATTCTAGGGCTATTT	SNRNP25_GCCGTATTCTAGGGCTATTT_126204.2_PROT
SNRNP25	GGATGGCCTTCTTCAGGTCC	SNRNP25_GGATGGCCTTCTTCAGGTCC_126205.3_PROT
SNRNP25	GGTACGTCCTCCACACGT	SNRNP25_GGTACGTCCTCCACACGT_126206.4_PROT
SNRNP25	GGACGTGTTCCAGGAGGGTC	SNRNP25_GGACGTGTTCCAGGAGGGTC_126207.5_PROT
SNRNP25	GGCCGTATTCTAGGGCTATT	SNRNP25_GGCCGTATTCTAGGGCTATT_126208.6_PROT
SNRNP25	GAATACGGCCAGGCAATGA	SNRNP25_GAATACGGCCAGGCAATGA_126209.7_PROT
SNRNP25	GACGGTCCGAGTGTGCAAGA	SNRNP25_GACGGTCCGAGTGTGCAAGA_126210.8_PROT
SNRNP25	GTCCGAGTGTGCAAGATGGA	SNRNP25_GTCCGAGTGTGCAAGATGGA_126211.9_PROT
SNRNP25	GGAAACCTCGTCTCGATTC	SNRNP25_GGAAACCTCGTCTCGATTC_126212.1_PROT
SNX1	GTGGTGGCTGTAGCGCTT	SNX1_GTGGTGGCTGTAGCGCTT_42231.1_PROT
SNX1	GGCCTGGAGCCGGAGTCCGA	SNX1_GGCCTGGAGCCGGAGTCCGA_42232.2_PROT
SNX1	GGCCGGGGGATCAGAACCCG	SNX1_GGCCGGGGGATCAGAACCCG_42233.3_PROT
SNX1	GAAGGGATGTAGTTATCTT	SNX1_GAAGGGATGTAGTTATCTT_42234.4_PROT
SNX1	GCTCTTGGTCTTGTTCTTCA	SNX1_GCTCTTGGTCTTGTTCTTCA_42235.5_PROT
SNX1	GGGGCTTCGAAGAATTTG	SNX1_GGGGCTTCGAAGAATTTG_42236.6_PROT
SNX1	GTCCAAGGATAGCTCCACTG	SNX1_GTCCAAGGATAGCTCCACTG_42237.7_PROT
SNX1	GAGGCTCTTCTCCGGGGG	SNX1_GAGGCTCTTCTCCGGGGG_42238.8_PROT
SNX1	GACAAAAGTGAAAGTTGGGA	SNX1_GACAAAAGTGAAAGTTGGGA_42239.9_PROT
SNX1	GATGATTTACAATCCTCTGA	SNX1_GATGATTTACAATCCTCTGA_42240.1_PROT
SNX10	GAGATCCTAGGATTCAGA	SNX10_GAGATCCTAGGATTCAGA_77422.1_PROT
SNX10	GATACTAATGGAAGGCAT	SNX10_GATACTAATGGAAGGCAT_77423.2_PROT
SNX10	GAACAATCGCCAGCACG	SNX10_GAACAATCGCCAGCACG_77424.3_PROT
SNX10	GAGAATTCGTGTGGCTG	SNX10_GAGAATTCGTGTGGCTG_77425.4_PROT
SNX10	GCTCCTGTAGGGCAGCTT	SNX10_GCTCCTGTAGGGCAGCTT_77426.5_PROT
SNX10	GGCTCTGTAAGAAGAGGTGA	SNX10_GGCTCTGTAAGAAGAGGTGA_77427.6_PROT
SNX10	GACATTGAGGCGTGTGTTTC	SNX10_GACATTGAGGCGTGTGTTTC_77428.7_PROT
SNX10	GGGAAACGTCTATTCATTA	SNX10_GGGAAACGTCTATTCATTA_77429.8_PROT
SNX10	GCAAAAGTGCATTCTGT	SNX10_GCAAAAGTGCATTCTGT_77430.9_PROT
SNX10	GTGATGACAGCAGTTCACA	SNX10_GTGATGACAGCAGTTCACA_77431.1_PROT
SNX12	GGACCTGACCGACGCTTA	SNX12_GGACCTGACCGACGCTTA_96963.1_PROT
SNX12	GTAGCGCCGCCGTACGC	SNX12_GTAGCGCCGCCGTACGC_96964.2_PROT
SNX12	GCGGCAGCTCCCTTTCCG	SNX12_GCGGCAGCTCCCTTTCCG_96965.3_PROT
SNX12	GCATGCGAACCTCATAGG	SNX12_GCATGCGAACCTCATAGG_96966.4_PROT
SNX12	GGAGTCTTTCATCGAAGAA	SNX12_GGAGTCTTTCATCGAAGAA_96967.5_PROT
SNX12	GACAGGAACTACGTCCCG	SNX12_GACAGGAACTACGTCCCG_96968.6_PROT
SNX12	GCGTTCATTCTGAGCCAGT	SNX12_GCGTTCATTCTGAGCCAGT_96969.7_PROT
SNX12	GCGTCGGTCAGGTCCTG	SNX12_GCGTCGGTCAGGTCCTG_96970.8_PROT
SNX12	GGCTTCGAGTTAAGGCGCC	SNX12_GGCTTCGAGTTAAGGCGCC_96971.9_PROT
SNX12	GCGGCTTCGAGTTAAGGCGC	SNX12_GCGGCTTCGAGTTAAGGCGC_96972.1_PROT
SNX13	GTCTATCCATATGGGGAT	SNX13_GTCTATCCATATGGGGAT_163180.1_PROT
SNX13	GTCCAAAGGTTATCAGAAAA	SNX13_GTCCAAAGGTTATCAGAAAA_163181.2_PROT
SNX13	GAGTGTTCACACTGTTCT	SNX13_GAGTGTTCACACTGTTCT_163182.3_PROT
SNX13	GGAACCCCAGGTGATGTTGG	SNX13_GGAACCCCAGGTGATGTTGG_163183.4_PROT
SNX13	GTGTATAATACCAATAC	SNX13_GTGTATAATACCAATAC_163184.5_PROT
SNX13	GAAATGAAACGGGAAGCC	SNX13_GAAATGAAACGGGAAGCC_163185.6_PROT
SNX13	GAGAGGTTCATCAATTATAT	SNX13_GAGAGGTTCATCAATTATAT_163186.7_PROT
SNX13	GTGGTTACTCTCCTGTT	SNX13_GTGGTTACTCTCCTGTT_163187.8_PROT
SNX13	GATTGATAGAAGATTGAC	SNX13_GATTGATAGAAGATTGAC_163188.9_PROT
SNX13	GCTTACTATTCGTAAAGA	SNX13_GCTTACTATTCGTAAAGA_163189.1_PROT
SNX15	GACACTGTGTAGTGCCGC	SNX15_GACACTGTGTAGTGCCGC_77342.1_PROT
SNX15	GTACTCGGTGTAGCCCT	SNX15_GTACTCGGTGTAGCCCT_77343.2_PROT
SNX15	GCAGGGAACTCCTCGAGG	SNX15_GCAGGGAACTCCTCGAGG_77344.3_PROT
SNX15	GCAAGCTGCATGGAGACC	SNX15_GCAAGCTGCATGGAGACC_77345.4_PROT
SNX15	GCCTCAGTGATCGAGGAG	SNX15_GCCTCAGTGATCGAGGAG_77346.5_PROT
SNX15	GGAGGTGACCCGACCCTTGG	SNX15_GGAGGTGACCCGACCCTTGG_77347.6_PROT
SNX15	GTGCACAGTGAAGCGAAGC	SNX15_GTGCACAGTGAAGCGAAGC_77348.7_PROT
SNX15	GGCAGGATGTGTAGGTCCC	SNX15_GGCAGGATGTGTAGGTCCC_77349.8_PROT
SNX15	GGAAGAACTCCTTGAGCTGG	SNX15_GGAAGAACTCCTTGAGCTGG_77350.9_PROT
SNX15	GGCACCTCCAATTCCTCG	SNX15_GGCACCTCCAATTCCTCG_77351.1_PROT
SNX17	GCTGCGGGACTCGGTTTC	SNX17_GCTGCGGGACTCGGTTTC_117299.1_PROT
SNX17	GGGGAATGCAGGAAGCACAT	SNX17_GGGGAATGCAGGAAGCACAT_117300.2_PROT
SNX17	GGTATCAGATATTGAGCGT	SNX17_GGTATCAGATATTGAGCGT_117301.3_PROT
SNX17	GTCAGAGAGAAAAGCTTCTT	SNX17_GTCAGAGAGAAAAGCTTCTT_117302.4_PROT
SNX17	GCAACGGGCAGAAAGTTC	SNX17_GCAACGGGCAGAAAGTTC_117303.5_PROT
SNX17	GCCCGCGCTCACCACCAC	SNX17_GCCCGCGCTCACCACCAC_117304.6_PROT
SNX17	GCATGCGGGTGACCCGGA	SNX17_GCATGCGGGTGACCCGGA_117305.7_PROT
SNX17	GTCTCGCTGCTCCCAAGCAA	SNX17_GTCTCGCTGCTCCCAAGCAA_117306.8_PROT
SNX17	GCCCAGACGCTGCGGCACTA	SNX17_GCCCAGACGCTGCGGCACTA_117307.9_PROT
SNX17	GCAAGAGAAAGTCTCCAAGA	SNX17_GCAAGAGAAAGTCTCCAAGA_117308.1_PROT
SNX18	GGGCGCTGTACGACTTC	SNX18_GGGCGCTGTACGACTTC_139225.1_PROT
SNX18	GAGGGGGTCAACAGCCG	SNX18_GAGGGGGTCAACAGCCG_139226.2_PROT
SNX18	GCAGCGAGATCTCTCCT	SNX18_GCAGCGAGATCTCTCCT_139227.3_PROT
SNX18	GCCTCAGCAGCTCTACGG	SNX18_GCCTCAGCAGCTCTACGG_139228.4_PROT
SNX18	GTACGGGAAGCCCGCGCC	SNX18_GTACGGGAAGCCCGCGCC_139229.5_PROT
SNX18	GCCAATGTGCCCCCCGG	SNX18_GCCAATGTGCCCCCCGG_139230.6_PROT
SNX18	GTGCAGCGAGCAGGACATCG	SNX18_GTGCAGCGAGCAGGACATCG_139231.7_PROT
SNX18	GCACATAGGAGGCCGGGAAG	SNX18_GCACATAGGAGGCCGGGAAG_139232.8_PROT
SNX18	GACGAGCCGTCGAGGTCC	SNX18_GACGAGCCGTCGAGGTCC_139233.9_PROT
SNX18	GCGCTCCGACCTGTCCCT	SNX18_GCGCTCCGACCTGTCCCT_139234.1_PROT
SNX19	GTCCACACGTCCTTTGGG	SNX19_GTCCACACGTCCTTTGGG_46191.1_PROT
SNX19	GATTCTAGGAGGCTCTTAC	SNX19_GATTCTAGGAGGCTCTTAC_46192.2_PROT
SNX19	GAGCATCTGTGTTCAGAGCA	SNX19_GAGCATCTGTGTTCAGAGCA_46193.3_PROT
SNX19	GGGGCTTGCTTTCGGTCT	SNX19_GGGGCTTGCTTTCGGTCT_46194.4_PROT
SNX19	GATCGCTGTTGCTGGGGTCT	SNX19_GATCGCTGTTGCTGGGGTCT_46195.5_PROT
SNX19	GCCGGAAGCTGATGGCTG	SNX19_GCCGGAAGCTGATGGCTG_46196.6_PROT
SNX19	GGAACGCTTCATCCCGT	SNX19_GGAACGCTTCATCCCGT_46197.7_PROT
SNX19	GGGCTCTGGGGTTCAGAGCG	SNX19_GGGCTCTGGGGTTCAGAGCG_46198.8_PROT
SNX19	GGTACCGTTCCGTGAGCC	SNX19_GGTACCGTTCCGTGAGCC_46199.9_PROT
SNX19	GCAAGAGGAGCAGATCCA	SNX19_GCAAGAGGAGCAGATCCA_46200.1_PROT
SNX20	GCCGTGCACTGGGTTAT	SNX20_GCCGTGCACTGGGTTAT_46651.1_PROT
SNX20	GGCAAGTCCAGAGCACCC	SNX20_GGCAAGTCCAGAGCACCC_46652.2_PROT
SNX20	GCTCCCGCGTGGTCATGC	SNX20_GCTCCCGCGTGGTCATGC_46653.3_PROT
SNX20	GTCCTGGGTGCGGGAGGTCG	SNX20_GTCCTGGGTGCGGGAGGTCG_46654.4_PROT
SNX20	GATCGCTTCAGCTCGCATCG	SNX20_GATCGCTTCAGCTCGCATCG_46655.5_PROT
SNX20	GTCTGGATGACGATGATT	SNX20_GTCTGGATGACGATGATT_46656.6_PROT
SNX20	GGGTCCTTGCCGTGCACT	SNX20_GGGTCCTTGCCGTGCACT_46657.7_PROT
SNX20	GTTATGGGTCCCATGCAGCC	SNX20_GTTATGGGTCCCATGCAGCC_46658.8_PROT
SNX20	GGGAGCTTTGACAACAACA	SNX20_GGGAGCTTTGACAACAACA_46659.9_PROT
SNX20	GGAATAGCGCCGTTCCAGGA	SNX20_GGAATAGCGCCGTTCCAGGA_46660.1_PROT
SNX24	GAAGAGAGCGACCTGGAGCG	SNX24_GAAGAGAGCGACCTGGAGCG_158526.1_PROT
SNX24	GATAGAAGTGCTAATGAA	SNX24_GATAGAAGTGCTAATGAA_158527.2_PROT
SNX24	GTTCCTAACATGTTTAGA	SNX24_GTTCCTAACATGTTTAGA_158528.3_PROT
SNX24	GTCGCTGTTCCAAGACTT	SNX24_GTCGCTGTTCCAAGACTT_158529.4_PROT
SNX24	GGGCAAGTGTCGCACATTT	SNX24_GGGCAAGTGTCGCACATTT_158530.5_PROT
SNX24	GAGCCTTCCAGACAAAAA	SNX24_GAGCCTTCCAGACAAAAA_158531.6_PROT
SNX24	GCCTGTGCTGCTGTTCCTCA	SNX24_GCCTGTGCTGCTGTTCCTCA_158532.7_PROT
SNX24	GCTATGAAGAGAGCGACC	SNX24_GCTATGAAGAGAGCGACC_158533.8_PROT
SNX24	GTCGCTCTCTTCATAGCGAA	SNX24_GTCGCTCTCTTCATAGCGAA_158534.9_PROT
SNX24	GACAGGTTTGATTACCGC	SNX24_GACAGGTTTGATTACCGC_158535.1_PROT
SNX30	GTCATCTGTCAGCTCTTCTA	SNX30_GTCATCTGTCAGCTCTTCTA_115951.1_PROT
SNX30	GCTGATGGCCCGCAGCTT	SNX30_GCTGATGGCCCGCAGCTT_115952.2_PROT
SNX30	GCTGGAGTACCACCGTT	SNX30_GCTGGAGTACCACCGTT_115953.3_PROT
SNX30	GACTTCCTACCTGTGCTCA	SNX30_GACTTCCTACCTGTGCTCA_115954.4_PROT
SNX30	GTGGACGGCAGGGCCTTG	SNX30_GTGGACGGCAGGGCCTTG_115955.5_PROT
SNX30	GGCATGTCGCGCAGGGAGTG	SNX30_GGCATGTCGCGCAGGGAGTG_115956.6_PROT
SNX30	GCAGAGTATGAAGCCAAAC	SNX30_GCAGAGTATGAAGCCAAAC_115957.7_PROT
SNX30	GTCGAGAAATGTCAGGAT	SNX30_GTCGAGAAATGTCAGGAT_115958.8_PROT
SNX30	GGAGACTTACATCACCTAT	SNX30_GGAGACTTACATCACCTAT_115959.9_PROT
SNX30	GACGAACAGAATATTCTGGC	SNX30_GACGAACAGAATATTCTGGC_115960.1_PROT
SNX31	GCTATGGCTGATGAGAGG	SNX31_GCTATGGCTGATGAGAGG_123750.1_PROT
SNX31	GTCCAGATAAGCTTTCTTGG	SNX31_GTCCAGATAAGCTTTCTTGG_123751.2_PROT
SNX31	GCGCGTCGGACCGCTGCT	SNX31_GCGCGTCGGACCGCTGCT_123752.3_PROT
SNX31	GATTCTAATACTCTGTTCAT	SNX31_GATTCTAATACTCTGTTCAT_123753.4_PROT
SNX31	GCCAGATAGTACTTTGGT	SNX31_GCCAGATAGTACTTTGGT_123754.5_PROT
SNX31	GGACTGTGTCGAGAGCTCT	SNX31_GGACTGTGTCGAGAGCTCT_123755.6_PROT
SNX31	GAAGATGCATTTCTGTATCC	SNX31_GAAGATGCATTTCTGTATCC_123756.7_PROT
SNX31	GTACTCCGTGCACCTGGA	SNX31_GTACTCCGTGCACCTGGA_123757.8_PROT
SNX31	GGCCTCTTTCTCATTCGGTT	SNX31_GGCCTCTTTCTCATTCGGTT_123758.9_PROT
SNX31	GTCTTGGAAGTTCTGAGG	SNX31_GTCTTGGAAGTTCTGAGG_123759.1_PROT
SNX32	GCAGATCCACCGATGCAC	SNX32_GCAGATCCACCGATGCAC_8750.1_PROT
SNX32	GCCGCACGACTGAGAACT	SNX32_GCCGCACGACTGAGAACT_8751.2_PROT
SNX32	GGCTGCATGATGCCTACG	SNX32_GGCTGCATGATGCCTACG_8752.3_PROT
SNX32	GGAGACGTATGCGGAGGTT	SNX32_GGAGACGTATGCGGAGGTT_8753.4_PROT
SNX32	GCAGTGAGTGAGCGGGACA	SNX32_GCAGTGAGTGAGCGGGACA_8754.5_PROT
SNX32	GTGGTCTCGACGCAGGGT	SNX32_GTGGTCTCGACGCAGGGT_8755.6_PROT
SNX32	GCCTCAAAGTCTGGCCTCGG	SNX32_GCCTCAAAGTCTGGCCTCGG_8756.7_PROT
SNX32	GCTACAGAAATTGGGCGAGG	SNX32_GCTACAGAAATTGGGCGAGG_8757.8_PROT
SNX32	GAGTTTGCCAAGATGAAGC	SNX32_GAGTTTGCCAAGATGAAGC_8758.9_PROT
SNX32	GGCAGGCATCTCGGATAC	SNX32_GGCAGGCATCTCGGATAC_8759.1_PROT
SNX33	GCTGCCTCACCCGTCTAC	SNX33_GCTGCCTCACCCGTCTAC_5730.1_PROT
SNX33	GCAGGCAAATGGGTGGGGAT	SNX33_GCAGGCAAATGGGTGGGGAT_5731.2_PROT
SNX33	GTGCTCTCCCAGTACGA	SNX33_GTGCTCTCCCAGTACGA_5732.3_PROT
SNX33	GACAGTGAACTTGTGTAGC	SNX33_GACAGTGAACTTGTGTAGC_5733.4_PROT
SNX33	GTCCTCCTCGAAGCGGCCAG	SNX33_GTCCTCCTCGAAGCGGCCAG_5734.5_PROT
SNX33	GCCTCGTCCTGCACCATG	SNX33_GCCTCGTCCTGCACCATG_5735.6_PROT
SNX33	GCTCTCCTTCACCTTGGCGA	SNX33_GCTCTCCTTCACCTTGGCGA_5736.7_PROT
SNX33	GTCAGGGAAGTTGGAGAGC	SNX33_GTCAGGGAAGTTGGAGAGC_5737.8_PROT
SNX33	GAAGTCGAGCTCACGGCGC	SNX33_GAAGTCGAGCTCACGGCGC_5738.9_PROT
SNX33	GCTGGTAGAAGAGGATCTGC	SNX33_GCTGGTAGAAGAGGATCTGC_5739.1_PROT
SNX5	GCAGCAACTCGGGAACCG	SNX5_GCAGCAACTCGGGAACCG_16724.1_PROT
SNX5	GTCGGGCTTCGTAGGAGC	SNX5_GTCGGGCTTCGTAGGAGC_16725.2_PROT
SNX5	GCTGAAGAAAGACTTCAT	SNX5_GCTGAAGAAAGACTTCAT_16726.3_PROT
SNX5	GGTATGTCAATCTGAAGCGA	SNX5_GGTATGTCAATCTGAAGCGA_16727.4_PROT
SNX5	GCGACCCCGGAGCTCGCA	SNX5_GCGACCCCGGAGCTCGCA_16728.5_PROT
SNX5	GCTCTGAAACGTGGGCAGTG	SNX5_GCTCTGAAACGTGGGCAGTG_16729.6_PROT
SNX5	GCAGGAGGAGGACCGCAGCA	SNX5_GCAGGAGGAGGACCGCAGCA_16730.7_PROT
SNX5	GGCCTATGGACGCGCAA	SNX5_GGCCTATGGACGCGCAA_16731.8_PROT
SNX5	GCCTCAGACTCCTGGGCGGG	SNX5_GCCTCAGACTCCTGGGCGGG_16732.9_PROT
SNX5	GAAACTGGGAGAAGGTGAA	SNX5_GAAACTGGGAGAAGGTGAA_16733.1_PROT
SNX8	GCAGCAGCGGGTTCCCCTG	SNX8_GCAGCAGCGGGTTCCCCTG_126252.1_PROT
SNX8	GCTGGCCAGGGACACCGTGC	SNX8_GCTGGCCAGGGACACCGTGC_126253.2_PROT
SNX8	GTACCGTCTGTATACCG	SNX8_GTACCGTCTGTATACCG_126254.3_PROT
SNX8	GCACAAGTTCCCCTACCGTA	SNX8_GCACAAGTTCCCCTACCGTA_126255.4_PROT
SNX8	GGTTGACGAAGCGCTTCA	SNX8_GGTTGACGAAGCGCTTCA_126256.5_PROT
SNX8	GGCTCGATGGCCTGGGGTGT	SNX8_GGCTCGATGGCCTGGGGTGT_126257.6_PROT
SNX8	GGGCAGCGGGTCCATCGCG	SNX8_GGGCAGCGGGTCCATCGCG_126258.7_PROT
SNX8	GTAAGGGTTGATGGGAGCCC	SNX8_GTAAGGGTTGATGGGAGCCC_126259.8_PROT
SNX8	GGGAGTTCATCGAGGCCAGG	SNX8_GGGAGTTCATCGAGGCCAGG_126260.9_PROT
SNX8	GTCGGGGCGGCAGCTGAGG	SNX8_GTCGGGGCGGCAGCTGAGG_126261.1_PROT
SOCS3	GCAAGTTTCCCGCCGCC	SOCS3_GCAAGTTTCCCGCCGCC_26755.1_PROT
SOCS3	GCAGGTTCGCCTCGCCGC	SOCS3_GCAGGTTCGCCTCGCCGC_26756.2_PROT
SOCS3	GCTCAGTGCCGAGCCCGC	SOCS3_GCTCAGTGCCGAGCCCGC_26757.3_PROT
SOCS3	GCAGTCGAAGCGGGGCAC	SOCS3_GCAGTCGAAGCGGGGCAC_26758.4_PROT
SOCS3	GCGTCAAGACCCAGTCT	SOCS3_GCGTCAAGACCCAGTCT_26759.5_PROT
SOCS3	GCGCATCCAGTGTGAGGG	SOCS3_GCGCATCCAGTGTGAGGG_26760.6_PROT
SOCS3	GAGGGTTCAGTAGGTGGCGA	SOCS3_GAGGGTTCAGTAGGTGGCGA_26761.7_PROT
SOCS3	GGCGGCGGGAAACTTGCTGT	SOCS3_GGCGGCGGGAAACTTGCTGT_26762.8_PROT
SOCS3	GAAGAGTGGCCACGTTGG	SOCS3_GAAGAGTGGCCACGTTGG_26763.9_PROT
SOCS3	GGCTGGGCAGACGGCTGCTC	SOCS3_GGCTGGGCAGACGGCTGCTC_26764.1_PROT
SOCS4	GTAAGGCCCAAAACTAGT	SOCS4_GTAAGGCCCAAAACTAGT_1.1_PROT
SOCS4	GCTTACCCATTCATCTGATT	SOCS4_GCTTACCCATTCATCTGATT_10.1_PROT
SOCS4	GCTGTTCATCCATTGAGT	SOCS4_GCTGTTCATCCATTGAGT_2.2_PROT
SOCS4	GGTTCCTTAAAGACACTT	SOCS4_GGTTCCTTAAAGACACTT_3.3_PROT
SOCS4	GGAGTGGAAAGAAGTTATCT	SOCS4_GGAGTGGAAAGAAGTTATCT_4.4_PROT
SOCS4	GGCTAAATCTGATCGAGG	SOCS4_GGCTAAATCTGATCGAGG_5.5_PROT
SOCS4	GAAGTGCCGACAGAAAAGA	SOCS4_GAAGTGCCGACAGAAAAGA_6.6_PROT
SOCS4	GCAGTTTCTGTTTAAGAGAT	SOCS4_GCAGTTTCTGTTTAAGAGAT_7.7_PROT
SOCS4	GTAGTAGTCGGCACTCTTCA	SOCS4_GTAGTAGTCGGCACTCTTCA_8.8_PROT
SOCS4	GTCGGTGGTTATGACACA	SOCS4_GTCGGTGGTTATGACACA_9.9_PROT
SOCS5	GAAAATATTGCCTTACAACT	SOCS5_GAAAATATTGCCTTACAACT_146142.1_PROT
SOCS5	GCCCTTCGAAGAATTCTTCA	SOCS5_GCCCTTCGAAGAATTCTTCA_146143.2_PROT
SOCS5	GACAGACAAACATCTGT	SOCS5_GACAGACAAACATCTGT_146144.3_PROT
SOCS5	GAAGTCGCTCTCTAAGACAG	SOCS5_GAAGTCGCTCTCTAAGACAG_146145.4_PROT
SOCS5	GGATGCTGATAAAAAGTT	SOCS5_GGATGCTGATAAAAAGTT_146146.5_PROT
SOCS5	GTCATTCCAGGAGCTAATTT	SOCS5_GTCATTCCAGGAGCTAATTT_146147.6_PROT
SOCS5	GTATGTATTTGTGCATTGGG	SOCS5_GTATGTATTTGTGCATTGGG_146148.7_PROT
SOCS5	GCTTATTTCAACAATTTGA	SOCS5_GCTTATTTCAACAATTTGA_146149.8_PROT
SOCS5	GAAGCAAATCAGGCACG	SOCS5_GAAGCAAATCAGGCACG_146150.9_PROT
SOCS5	GCGCGACAGATATACTGC	SOCS5_GCGCGACAGATATACTGC_146151.1_PROT
SOCS6	GGCCAGCTGCGATATCAA	SOCS6_GGCCAGCTGCGATATCAA_73613.1_PROT
SOCS6	GTTAAAAGATTTCCGTA	SOCS6_GTTAAAAGATTTCCGTA_73614.2_PROT
SOCS6	GGCGCGGGACTGTAGTGA	SOCS6_GGCGCGGGACTGTAGTGA_73615.3_PROT
SOCS6	GCCTGATGGGTACGCTAAAA	SOCS6_GCCTGATGGGTACGCTAAAA_73616.4_PROT
SOCS6	GCGGCCCACAAACTCCG	SOCS6_GCGGCCCACAAACTCCG_73617.5_PROT
SOCS6	GAGCTCGGCTTCTCATAA	SOCS6_GAGCTCGGCTTCTCATAA_73618.6_PROT
SOCS6	GGCACGTGGTCTCAGAC	SOCS6_GGCACGTGGTCTCAGAC_73619.7_PROT
SOCS6	GTCGGCAGAGCTCCCAGA	SOCS6_GTCGGCAGAGCTCCCAGA_73620.8_PROT
SOCS6	GGAGGTGAGAGTCAAGGCCT	SOCS6_GGAGGTGAGAGTCAAGGCCT_73621.9_PROT
SOCS6	GTCCAGCCCTGAATGGCGTC	SOCS6_GTCCAGCCCTGAATGGCGTC_73622.1_PROT
SOCS7	GGCGGCCGACCCACGTTG	SOCS7_GGCGGCCGACCCACGTTG_17200.1_PROT
SOCS7	GGCGCTCGAGCGGACCTG	SOCS7_GGCGCTCGAGCGGACCTG_17201.2_PROT
SOCS7	GGGGACACAGCAGTTCCG	SOCS7_GGGGACACAGCAGTTCCG_17202.3_PROT
SOCS7	GCGCGTCGCTCGTTTCCG	SOCS7_GCGCGTCGCTCGTTTCCG_17203.4_PROT
SOCS7	GAGCCTCCCATGTCTGTC	SOCS7_GAGCCTCCCATGTCTGTC_17204.5_PROT
SOCS7	GCTCGGATGGGAGCAATC	SOCS7_GCTCGGATGGGAGCAATC_17205.6_PROT
SOCS7	GGCCGGTAGAGGGGACAC	SOCS7_GGCCGGTAGAGGGGACAC_17206.7_PROT
SOCS7	GCTGAAGGAGACCGGAGAAA	SOCS7_GCTGAAGGAGACCGGAGAAA_17207.8_PROT
SOCS7	GAGGCTCAGGATGTAACG	SOCS7_GAGGCTCAGGATGTAACG_17208.9_PROT
SOCS7	GTATTGGGGGCCAATGAATT	SOCS7_GTATTGGGGGCCAATGAATT_17209.1_PROT
SORBS1	GTAGCCCTGCGAGCCCTC	SORBS1_GTAGCCCTGCGAGCCCTC_14652.1_PROT
SORBS1	GTCTTGCCCATTGCTGCC	SORBS1_GTCTTGCCCATTGCTGCC_14653.2_PROT
SORBS1	GCCATTCATCACAGCTT	SORBS1_GCCATTCATCACAGCTT_14654.3_PROT
SORBS1	GATCTTACAAAAATCTGCAC	SORBS1_GATCTTACAAAAATCTGCAC_14655.4_PROT
SORBS1	GAGGGCTGGGCATTTCCAT	SORBS1_GAGGGCTGGGCATTTCCAT_14656.5_PROT
SORBS1	GACTTGTCAGAAGGAAGGTT	SORBS1_GACTTGTCAGAAGGAAGGTT_14657.6_PROT
SORBS1	GACAGTGAAAAACGCCTC	SORBS1_GACAGTGAAAAACGCCTC_14658.7_PROT
SORBS1	GGGAATCAGTTCCAATAA	SORBS1_GGGAATCAGTTCCAATAA_14659.8_PROT
SORBS1	GATGAAGGCTTGCTAACTGA	SORBS1_GATGAAGGCTTGCTAACTGA_14660.9_PROT
SORBS1	GAAGAAACTTCATTTAGTAG	SORBS1_GAAGAAACTTCATTTAGTAG_14661.1_PROT
SORT1	GGATTATGGGAAGAACTTTA	SORT1_GGATTATGGGAAGAACTTTA_19525.1_PROT
SORT1	GTGGGTGTCCAAGAATTT	SORT1_GTGGGTGTCCAAGAATTT_19526.2_PROT
SORT1	GCCAAATTCAGTCCGAATAA	SORT1_GCCAAATTCAGTCCGAATAA_19527.3_PROT
SORT1	GTGTTAACAGCAGAGGTGTC	SORT1_GTGTTAACAGCAGAGGTGTC_19528.4_PROT
SORT1	GCTATTGGTCCTGAGAACTC	SORT1_GCTATTGGTCCTGAGAACTC_19529.5_PROT
SORT1	GGCCCAGCTCCCCTCCGT	SORT1_GGCCCAGCTCCCCTCCGT_19530.6_PROT
SORT1	GGCCAAACATACTGCTTTG	SORT1_GGCCAAACATACTGCTTTG_19531.7_PROT
SORT1	GCATAGGTTGTAAAGAAGA	SORT1_GCATAGGTTGTAAAGAAGA_19532.8_PROT
SORT1	GGAAAAAGCTTCAAAACTAT	SORT1_GGAAAAAGCTTCAAAACTAT_19533.9_PROT
SORT1	GTCCGTCTCTCCGCCTG	SORT1_GTCCGTCTCTCCGCCTG_19534.1_PROT
SOX1	GACCTGCACTCGCCCGG	SOX1_GACCTGCACTCGCCCGG_173139.1_PROT
SOX1	GGCCCCCACGAACCTCTC	SOX1_GGCCCCCACGAACCTCTC_173140.2_PROT
SOX1	GCGCCAAGGCCAACCAGGAC	SOX1_GCGCCAAGGCCAACCAGGAC_173141.3_PROT
SOX1	GGACAAGTACTCGCTGGC	SOX1_GGACAAGTACTCGCTGGC_173142.4_PROT
SOX1	GGAGATCAGCAAGCGCCTGG	SOX1_GGAGATCAGCAAGCGCCTGG_173143.5_PROT
SOX1	GAACGGCCGCTTCTCGGCCT	SOX1_GAACGGCCGCTTCTCGGCCT_173144.6_PROT
SOX1	GCACCCGGATTACAAGTAC	SOX1_GCACCCGGATTACAAGTAC_173145.7_PROT
SOX1	GCGGCTGTGGCCATGGGCGT	SOX1_GCGGCTGTGGCCATGGGCGT_173146.8_PROT
SOX1	GCGCCTGGAGAGCCCAGG	SOX1_GCGCCTGGAGAGCCCAGG_173147.9_PROT
SOX1	GGCCTACGGGCAGCACCC	SOX1_GGCCTACGGGCAGCACCC_173148.1_PROT
SOX21	GACGTGGTCCACCGGCT	SOX21_GACGTGGTCCACCGGCT_121879.1_PROT
SOX21	GCCCGCGACCACACCATGA	SOX21_GCCCGCGACCACACCATGA_121880.2_PROT
SOX21	GGAGATCAGCAAGCGCTT	SOX21_GGAGATCAGCAAGCGCTT_121881.3_PROT
SOX21	GCTCACAGAGTCGGAGAAG	SOX21_GCTCACAGAGTCGGAGAAG_121882.4_PROT
SOX21	GGCCGTAGGGCACCGGGA	SOX21_GGCCGTAGGGCACCGGGA_121883.5_PROT
SOX21	GTGCATGGCGCGTAGACGCT	SOX21_GTGCATGGCGCGTAGACGCT_121884.6_PROT
SOX21	GCGTCTTGGGCTTGCGCCG	SOX21_GCGTCTTGGGCTTGCGCCG_121885.7_PROT
SOX21	GAGCACCCTGCGCTCAAGGC	SOX21_GAGCACCCTGCGCTCAAGGC_121886.8_PROT
SOX21	GGTCGAGCAGCGAGTAG	SOX21_GGTCGAGCAGCGAGTAG_121887.9_PROT
SOX21	GGATTGGCGAGCAGCGACTC	SOX21_GGATTGGCGAGCAGCGACTC_121888.1_PROT
SPACA3	GATGGGAGCACCAACAAC	SPACA3_GATGGGAGCACCAACAAC_160524.1_PROT
SPACA3	GCCTTGCTTATTTCACAAG	SPACA3_GCCTTGCTTATTTCACAAG_160525.2_PROT
SPACA3	GTACATCCGGCACACGTT	SPACA3_GTACATCCGGCACACGTT_160526.3_PROT
SPACA3	GCCTGCTACCCTCCAGTG	SPACA3_GCCTGCTACCCTCCAGTG_160527.4_PROT
SPACA3	GGGCTGGACGGATACCG	SPACA3_GGGCTGGACGGATACCG_160528.5_PROT
SPACA3	GATAACCCAAGAGCCTCA	SPACA3_GATAACCCAAGAGCCTCA_160529.6_PROT
SPACA3	GCCGCCGGCATAGAAGCC	SPACA3_GCCGCCGGCATAGAAGCC_160530.7_PROT
SPACA3	GTTTCTTCTCCTTCTGTGAG	SPACA3_GTTTCTTCTCCTTCTGTGAG_160531.8_PROT
SPACA3	GGCAGCTCACCAGCCTCCG	SPACA3_GGCAGCTCACCAGCCTCCG_160532.9_PROT
SPACA3	GCCTGGAGGCATCACTGCCA	SPACA3_GCCTGGAGGCATCACTGCCA_160533.1_PROT
SPATA5	GCGGTTGAACCAAAGCG	SPATA5_GCGGTTGAACCAAAGCG_71352.1_PROT
SPATA5	GACTTCGCGGCAACCTCC	SPATA5_GACTTCGCGGCAACCTCC_71353.2_PROT
SPATA5	GAATTCCCTTATTCATCT	SPATA5_GAATTCCCTTATTCATCT_71354.3_PROT
SPATA5	GCTGCTTCCTCTTGTGCGG	SPATA5_GCTGCTTCCTCTTGTGCGG_71355.4_PROT
SPATA5	GTATACAGCCTGGCCTA	SPATA5_GTATACAGCCTGGCCTA_71356.5_PROT
SPATA5	GTGTTGCTTACTAGTTTGAA	SPATA5_GTGTTGCTTACTAGTTTGAA_71357.6_PROT
SPATA5	GTTCAAAGGCCATTCTTT	SPATA5_GTTCAAAGGCCATTCTTT_71358.7_PROT
SPATA5	GTCATCAATTGGTTTATA	SPATA5_GTCATCAATTGGTTTATA_71359.8_PROT
SPATA5	GGATTTCCTGGAGGCAAGGT	SPATA5_GGATTTCCTGGAGGCAAGGT_71360.9_PROT
SPATA5	GAGGCCTGGTGATGCCATCC	SPATA5_GAGGCCTGGTGATGCCATCC_71361.1_PROT
SPCS1	GTGGCTGAACAGTTCGGG	SPCS1_GTGGCTGAACAGTTCGGG_22731.1_PROT
SPCS1	GGAAGCGGAAGTCTCCGA	SPCS1_GGAAGCGGAAGTCTCCGA_22732.2_PROT
SPCS1	GCCGGCATCCTCTCAAG	SPCS1_GCCGGCATCCTCTCAAG_22733.3_PROT
SPCS1	GCTAGCTGAACAGATGTTTC	SPCS1_GCTAGCTGAACAGATGTTTC_22734.4_PROT
SPCS1	GAGACTTAAGGACCGTGA	SPCS1_GAGACTTAAGGACCGTGA_22735.5_PROT
SPCS1	GTAGCCGGGCCTTCTAAGCC	SPCS1_GTAGCCGGGCCTTCTAAGCC_22736.6_PROT
SPCS1	GCCTCCTCAGCCAGCCATGC	SPCS1_GCCTCCTCAGCCAGCCATGC_22737.7_PROT
SPCS1	GGATTTATCTACGGGTACG	SPCS1_GGATTTATCTACGGGTACG_22738.8_PROT
SPCS1	GGGTACGTGGCTGAACAGTT	SPCS1_GGGTACGTGGCTGAACAGTT_22739.9_PROT
SPCS1	GGTACGTGGCTGAACAGTTC	SPCS1_GGTACGTGGCTGAACAGTTC_22740.1_PROT
SPCS2	GCGGCGGCAGCTGTACAGGG	SPCS2_GCGGCGGCAGCTGTACAGGG_113280.1_PROT
SPCS2	GCCACTTCCTGTCCCGCAGT	SPCS2_GCCACTTCCTGTCCCGCAGT_113281.2_PROT
SPCS2	GCAGGCTCCAAGCGTGCGTA	SPCS2_GCAGGCTCCAAGCGTGCGTA_113282.3_PROT
SPCS2	GAAGTTCTAAAGAGGACC	SPCS2_GAAGTTCTAAAGAGGACC_113283.4_PROT
SPCS2	GAAAAAGGTGTGGCGACC	SPCS2_GAAAAAGGTGTGGCGACC_113284.5_PROT
SPCS2	GGCGGCAGCTGTACAGGGC	SPCS2_GGCGGCAGCTGTACAGGGC_113285.6_PROT
SPCS2	GGCGGGAGAAGCGGTGGTAG	SPCS2_GGCGGGAGAAGCGGTGGTAG_113286.7_PROT
SPCS2	GCTGTACAGGGCGGGAGAAG	SPCS2_GCTGTACAGGGCGGGAGAAG_113287.8_PROT
SPCS2	GGGAGAAGCGGTGGTAGCGG	SPCS2_GGGAGAAGCGGTGGTAGCGG_113288.9_PROT
SPCS2	GGCAGGCTCCAAGCGTGCGT	SPCS2_GGCAGGCTCCAAGCGTGCGT_113289.1_PROT
SPCS3	GACAGGAGCGTCCCGGTG	SPCS3_GACAGGAGCGTCCCGGTG_66799.1_PROT
SPCS3	GTGATGGCGGCGCTCACCTT	SPCS3_GTGATGGCGGCGCTCACCTT_66800.2_PROT
SPCS3	GAACCAAGTTGTCCTAT	SPCS3_GAACCAAGTTGTCCTAT_66801.3_PROT
SPCS3	GGTACGACGTTCCAAGAC	SPCS3_GGTACGACGTTCCAAGAC_66802.4_PROT
SPCS3	GGTGGTGATGAAGCAGCCGA	SPCS3_GGTGGTGATGAAGCAGCCGA_66803.5_PROT
SPCS3	GCTCCTGTCTTTGAAGGCGG	SPCS3_GCTCCTGTCTTTGAAGGCGG_66804.6_PROT
SPCS3	GGGACGCTCCTGTCTTTGA	SPCS3_GGGACGCTCCTGTCTTTGA_66805.7_PROT
SPCS3	GTTATTTCATATGTATC	SPCS3_GTTATTTCATATGTATC_66806.8_PROT
SPCS3	GTCACTTTGACCCTGTCT	SPCS3_GTCACTTTGACCCTGTCT_66807.9_PROT
SPCS3	GGTACGACGTTCCAAGACA	SPCS3_GGTACGACGTTCCAAGACA_66808.1_PROT
SPG20	GATGATCTTAATTTCAGC	SPG20_GATGATCTTAATTTCAGC_126622.1_PROT
SPG20	GGCTGGAAATTCTAGAGA	SPG20_GGCTGGAAATTCTAGAGA_126623.2_PROT
SPG20	GGTCTGAATACAGATGAATT	SPG20_GGTCTGAATACAGATGAATT_126624.3_PROT
SPG20	GCAAAGAACTACTATAAGCA	SPG20_GCAAAGAACTACTATAAGCA_126625.4_PROT
SPG20	GAGTCTGAACACACAGGTCC	SPG20_GAGTCTGAACACACAGGTCC_126626.5_PROT
SPG20	GAGCTCTCTATCATCCTC	SPG20_GAGCTCTCTATCATCCTC_126627.6_PROT
SPG20	GGTTCTGAAATGTACTGC	SPG20_GGTTCTGAAATGTACTGC_126628.7_PROT
SPG20	GGAGATCTATCAGGAACTAG	SPG20_GGAGATCTATCAGGAACTAG_126629.8_PROT
SPG20	GCTGCTTGTAGCATTGTATC	SPG20_GCTGCTTGTAGCATTGTATC_126630.9_PROT
SPG20	GTTTCACATCAGTGCCAG	SPG20_GTTTCACATCAGTGCCAG_126631.1_PROT
SPG7	GTTGATCCCTTCAAAGGT	SPG7_GTTGATCCCTTCAAAGGT_192596.1_PROT
SPG7	GGCGCGGAGCGACTGTTG	SPG7_GGCGCGGAGCGACTGTTG_192597.2_PROT
SPG7	GGGAGGGGGCGGCCGTACA	SPG7_GGGAGGGGGCGGCCGTACA_192598.3_PROT
SPG7	GGAACCCTGGACTCCAGGCC	SPG7_GGAACCCTGGACTCCAGGCC_192599.4_PROT
SPG7	GGGTCCTCGGCCGCTGTG	SPG7_GGGTCCTCGGCCGCTGTG_192600.5_PROT
SPG7	GACCAGATGTACCGAGAG	SPG7_GACCAGATGTACCGAGAG_192601.6_PROT
SPG7	GGGTCAGCTTCAGGCTCTTC	SPG7_GGGTCAGCTTCAGGCTCTTC_192602.7_PROT
SPG7	GGAAATGCTGCCTCCGC	SPG7_GGAAATGCTGCCTCCGC_192603.8_PROT
SPG7	GGACGATGACATGGTCTG	SPG7_GGACGATGACATGGTCTG_192604.9_PROT
SPG7	GAAGGGGAAGGCGCCTGAAG	SPG7_GAAGGGGAAGGCGCCTGAAG_192605.1_PROT
SPINK5	GTATGAGGCAAAGAGCCA	SPINK5_GTATGAGGCAAAGAGCCA_190160.1_PROT
SPINK5	GGGAGCTCTTGCTAAATGCC	SPINK5_GGGAGCTCTTGCTAAATGCC_190161.2_PROT
SPINK5	GAAGCAAAATCACAGAAGA	SPINK5_GAAGCAAAATCACAGAAGA_190162.3_PROT
SPINK5	GAAGCTGTTTGTGGCACAGA	SPINK5_GAAGCTGTTTGTGGCACAGA_190163.4_PROT
SPINK5	GTCCGTGGCCCTGACGGC	SPINK5_GTCCGTGGCCCTGACGGC_190164.5_PROT
SPINK5	GGAAAACTGTTCTGTCCCC	SPINK5_GGAAAACTGTTCTGTCCCC_190165.6_PROT
SPINK5	GATCCTGTTCTTGGTCCTGA	SPINK5_GATCCTGTTCTTGGTCCTGA_190166.7_PROT
SPINK5	GCTGAAAATGCCAAGCGAGA	SPINK5_GCTGAAAATGCCAAGCGAGA_190167.8_PROT
SPINK5	GGATAGGATCGTTCTCTC	SPINK5_GGATAGGATCGTTCTCTC_190168.9_PROT
SPINK5	GCAGTCAATATCAAAATC	SPINK5_GCAGTCAATATCAAAATC_190169.1_PROT
SPNS1	GCCACTATGAGAGCCGAA	SPNS1_GCCACTATGAGAGCCGAA_60300.1_PROT
SPNS1	GGGGAACCCGAAGTCCG	SPNS1_GGGGAACCCGAAGTCCG_60301.2_PROT
SPNS1	GGACGACGGGCCAGTGCC	SPNS1_GGACGACGGGCCAGTGCC_60302.3_PROT
SPNS1	GGAAGTATCTCATGTGCGG	SPNS1_GGAAGTATCTCATGTGCGG_60303.4_PROT
SPNS1	GGGGTCATCCTTCATCCC	SPNS1_GGGGTCATCCTTCATCCC_60304.5_PROT
SPNS1	GAAGAACTGCTCGATGTC	SPNS1_GAAGAACTGCTCGATGTC_60305.6_PROT
SPNS1	GGTGCCAACACCATGTAAC	SPNS1_GGTGCCAACACCATGTAAC_60306.7_PROT
SPNS1	GTTTGGCTACCTGGGTGAC	SPNS1_GTTTGGCTACCTGGGTGAC_60307.8_PROT
SPNS1	GGTCGGCCACAAAGAGGT	SPNS1_GGTCGGCCACAAAGAGGT_60308.9_PROT
SPNS1	GGCTGCTCCTCCTGACCCG	SPNS1_GGCTGCTCCTCCTGACCCG_60309.1_PROT
SPOP	GGTTCCAAGTCCTCCACCTC	SPOP_GGTTCCAAGTCCTCCACCTC_139515.1_PROT
SPOP	GTTATTGATGGTCCACATGT	SPOP_GTTATTGATGGTCCACATGT_139516.2_PROT
SPOP	GTCCAAAGAGTGAAGTTC	SPOP_GTCCAAAGAGTGAAGTTC_139517.3_PROT
SPOP	GTTTGCGAGTAAACCCCAAA	SPOP_GTTTGCGAGTAAACCCCAAA_139518.4_PROT
SPOP	GCTTTGGTTTCTTCTCCCT	SPOP_GCTTTGGTTTCTTCTCCCT_139519.5_PROT
SPOP	GGGCATATAGGTTTGTGCA	SPOP_GGGCATATAGGTTTGTGCA_139520.6_PROT
SPOP	GTCATCAGGGAGAAGCCCGT	SPOP_GTCATCAGGGAGAAGCCCGT_139521.7_PROT
SPOP	GCTTGTGTGTTGCCGGCC	SPOP_GCTTGTGTGTTGCCGGCC_139522.8_PROT
SPOP	GGCCAGAATACCATGAACA	SPOP_GGCCAGAATACCATGAACA_139523.9_PROT
SPOP	GATGAGTTAGGAGGACTG	SPOP_GATGAGTTAGGAGGACTG_139524.1_PROT
SPOPL	GAACCCACCCCACCTCTACC	SPOPL_GAACCCACCCCACCTCTACC_70593.1_PROT
SPOPL	GTTATTAATGGTCCACATAT	SPOPL_GTTATTAATGGTCCACATAT_70594.2_PROT
SPOPL	GCACAAATCGATATGCTCTT	SPOPL_GCACAAATCGATATGCTCTT_70595.3_PROT
SPOPL	GCCTGAGGGTAAACCCAAA	SPOPL_GCCTGAGGGTAAACCCAAA_70596.4_PROT
SPOPL	GTAGACATATCTCCAGGTAG	SPOPL_GTAGACATATCTCCAGGTAG_70597.5_PROT
SPOPL	GGACCAGTAGACATATCTCC	SPOPL_GGACCAGTAGACATATCTCC_70598.6_PROT
SPOPL	GCTGACTAAAAGCAAATATA	SPOPL_GCTGACTAAAAGCAAATATA_70599.7_PROT
SPOPL	GTAACACCAGCTTTCTGCTA	SPOPL_GTAACACCAGCTTTCTGCTA_70600.8_PROT
SPOPL	GACATATCTCCAGGTAGAGG	SPOPL_GACATATCTCCAGGTAGAGG_70601.9_PROT
SPOPL	GTCGTCTAGCAGAAGATTT	SPOPL_GTCGTCTAGCAGAAGATTT_70602.1_PROT
SPPL2A	GGAAGAGCTGTCCAATAA	SPPL2A_GGAAGAGCTGTCCAATAA_193432.1_PROT
SPPL2A	GCTCTTTATGCCAACAGG	SPPL2A_GCTCTTTATGCCAACAGG_193433.2_PROT
SPPL2A	GGTCATCTGCTGTGTTATGA	SPPL2A_GGTCATCTGCTGTGTTATGA_193434.3_PROT
SPPL2A	GCCAGAATTGCACAGAAAGG	SPPL2A_GCCAGAATTGCACAGAAAGG_193435.4_PROT
SPPL2A	GCCGGGGCCGCCCTACTCT	SPPL2A_GCCGGGGCCGCCCTACTCT_193436.5_PROT
SPPL2A	GCATGTCGTGGCAAAAACA	SPPL2A_GCATGTCGTGGCAAAAACA_193437.6_PROT
SPPL2A	GCATAGCAGTAGCTGTTGTT	SPPL2A_GCATAGCAGTAGCTGTTGTT_193438.7_PROT
SPPL2A	GAACTCGCAGCTGGACCTTT	SPPL2A_GAACTCGCAGCTGGACCTTT_193439.8_PROT
SPPL2A	GTCTGGAAATGGCACAACCA	SPPL2A_GTCTGGAAATGGCACAACCA_193440.9_PROT
SPPL2A	GAAAATGTATTCTCCATCG	SPPL2A_GAAAATGTATTCTCCATCG_193441.1_PROT
SPRED2	GCTATGTAAGAAAGGACT	SPRED2_GCTATGTAAGAAAGGACT_166661.1_PROT
SPRED2	GGTCGATAATAGGAAGTT	SPRED2_GGTCGATAATAGGAAGTT_166662.2_PROT
SPRED2	GAAACGTTGGATTGGCTT	SPRED2_GAAACGTTGGATTGGCTT_166663.3_PROT
SPRED2	GCTTCGTCCATTGCCTTCG	SPRED2_GCTTCGTCCATTGCCTTCG_166664.4_PROT
SPRED2	GATGCCCGAGCCTTTGAC	SPRED2_GATGCCCGAGCCTTTGAC_166665.5_PROT
SPRED2	GTGGGAACCATCCCCCGC	SPRED2_GTGGGAACCATCCCCCGC_166666.6_PROT
SPRED2	GCTATATTGTGCGTGTCA	SPRED2_GCTATATTGTGCGTGTCA_166667.7_PROT
SPRED2	GTCGCGTCGGGGTCTGTA	SPRED2_GTCGCGTCGGGGTCTGTA_166668.8_PROT
SPRED2	GACGATGACCAGGAAAGG	SPRED2_GACGATGACCAGGAAAGG_166669.9_PROT
SPRED2	GGGAGAAGATCTGGATGA	SPRED2_GGGAGAAGATCTGGATGA_166670.1_PROT
SPRTN	GACGCGTCCACTAGCGAC	SPRTN_GACGCGTCCACTAGCGAC_157491.1_PROT
SPRTN	GACTTGATGTTGGCACTG	SPRTN_GACTTGATGTTGGCACTG_157492.2_PROT
SPRTN	GTGCCTGCAAGTCCGGTG	SPRTN_GTGCCTGCAAGTCCGGTG_157493.3_PROT
SPRTN	GAGTATCGGCGACACTGG	SPRTN_GAGTATCGGCGACACTGG_157494.4_PROT
SPRTN	GACATAGCCGTAATACGG	SPRTN_GACATAGCCGTAATACGG_157495.5_PROT
SPRTN	GTTATATTGGCTCCAGTC	SPRTN_GTTATATTGGCTCCAGTC_157496.6_PROT
SPRTN	GCTCCACTTCACCTCGA	SPRTN_GCTCCACTTCACCTCGA_157497.7_PROT
SPRTN	GGGGTTCGCTGAGACGGA	SPRTN_GGGGTTCGCTGAGACGGA_157498.8_PROT
SPRTN	GTATCATTTCATGCAGGA	SPRTN_GTATCATTTCATGCAGGA_157499.9_PROT
SPRTN	GGGATATGCAGCTATGAA	SPRTN_GGGATATGCAGCTATGAA_157500.1_PROT
SPSB1	GCTTCAGGGGCCTGTACG	SPSB1_GCTTCAGGGGCCTGTACG_128210.1_PROT
SPSB1	GTAGCAGATCCAGCCGGG	SPSB1_GTAGCAGATCCAGCCGGG_128211.2_PROT
SPSB1	GGATCAAGACTGTGGACATG	SPSB1_GGATCAAGACTGTGGACATG_128212.3_PROT
SPSB1	GCAGCAGCTGGACATCAT	SPSB1_GCAGCAGCTGGACATCAT_128213.4_PROT
SPSB1	GCTTGCAGTAATCCAGACCC	SPSB1_GCTTGCAGTAATCCAGACCC_128214.5_PROT
SPSB1	GGATTTGTGCCGTCGCT	SPSB1_GGATTTGTGCCGTCGCT_128215.6_PROT
SPSB1	GACAAGCTCATCTTTCAC	SPSB1_GACAAGCTCATCTTTCAC_128216.7_PROT
SPSB1	GAGCACGGACGCTATCAG	SPSB1_GAGCACGGACGCTATCAG_128217.8_PROT
SPSB1	GCAGCGTGTGGATCTCCCCC	SPSB1_GCAGCGTGTGGATCTCCCCC_128218.9_PROT
SPSB1	GTGGGCCATGAGACAGCG	SPSB1_GTGGGCCATGAGACAGCG_128219.1_PROT
SPSB2	GACCTCTCCTGTCCCGA	SPSB2_GACCTCTCCTGTCCCGA_125052.1_PROT
SPSB2	GGGCCAGACAGCTCTGGC	SPSB2_GGGCCAGACAGCTCTGGC_125053.2_PROT
SPSB2	GCAGCACCCCCACGCCAC	SPSB2_GCAGCACCCCCACGCCAC_125054.3_PROT
SPSB2	GAGCACTGATGGGGCCCG	SPSB2_GAGCACTGATGGGGCCCG_125055.4_PROT
SPSB2	GTCTGCACCCCCTCCTGACC	SPSB2_GTCTGCACCCCCTCCTGACC_125056.5_PROT
SPSB2	GGAGGGTTGTACTTTGAG	SPSB2_GGAGGGTTGTACTTTGAG_125057.6_PROT
SPSB2	GGTTCCAACCGTGGCGCCGC	SPSB2_GGTTCCAACCGTGGCGCCGC_125058.7_PROT
SPSB2	GGCGGCTCAGGTGCAGAA	SPSB2_GGCGGCTCAGGTGCAGAA_125059.8_PROT
SPSB2	GTGTGTGCGCCACAACCT	SPSB2_GTGTGTGCGCCACAACCT_125060.9_PROT
SPSB2	GCGCTTCATGGCAGGGGGCA	SPSB2_GCGCTTCATGGCAGGGGGCA_125061.1_PROT
SPSB3	GCTGTTCCGGGGGCGTC	SPSB3_GCTGTTCCGGGGGCGTC_131213.1_PROT
SPSB3	GCCGAGACGCAGATGCCC	SPSB3_GCCGAGACGCAGATGCCC_131214.2_PROT
SPSB3	GAAGGACTCGCCGGTCAC	SPSB3_GAAGGACTCGCCGGTCAC_131215.3_PROT
SPSB3	GCACTCAGGACGAAGTGCC	SPSB3_GCACTCAGGACGAAGTGCC_131216.4_PROT
SPSB3	GGCAGTCCCTGCCCCGGT	SPSB3_GGCAGTCCCTGCCCCGGT_131217.5_PROT
SPSB3	GAGTCGTAGCCCCAGTTAG	SPSB3_GAGTCGTAGCCCCAGTTAG_131218.6_PROT
SPSB3	GCGGCAGCGTGGAGTACTCG	SPSB3_GCGGCAGCGTGGAGTACTCG_131219.7_PROT
SPSB3	GTGCAGGCTGCTACAGAAGG	SPSB3_GTGCAGGCTGCTACAGAAGG_131220.8_PROT
SPSB3	GCGGCACAGCGGCCATCC	SPSB3_GCGGCACAGCGGCCATCC_131221.9_PROT
SPSB3	GATGACCTCTCCCGTCTA	SPSB3_GATGACCTCTCCCGTCTA_131222.1_PROT
SPSB4	GTGGTGCTGGACATGGATGA	SPSB4_GTGGTGCTGGACATGGATGA_49532.1_PROT
SPSB4	GGCCGTTGATGTAGCGCA	SPSB4_GGCCGTTGATGTAGCGCA_49533.2_PROT
SPSB4	GGCCAAGCGGGAGCTGCG	SPSB4_GGCCAAGCGGGAGCTGCG_49534.3_PROT
SPSB4	GTTGAGCGAGCGGTCCTC	SPSB4_GTTGAGCGAGCGGTCCTC_49535.4_PROT
SPSB4	GTGCAGCTGCGGCACGCG	SPSB4_GTGCAGCTGCGGCACGCG_49536.5_PROT
SPSB4	GGGGAGCCTCAAGTCAGTGG	SPSB4_GGGGAGCCTCAAGTCAGTGG_49537.6_PROT
SPSB4	GACCGGCTCACCTTCCAC	SPSB4_GACCGGCTCACCTTCCAC_49538.7_PROT
SPSB4	GCACAGGTCCATCAGTGGCA	SPSB4_GCACAGGTCCATCAGTGGCA_49539.8_PROT
SPSB4	GGGCACACTCAGCTTCATCG	SPSB4_GGGCACACTCAGCTTCATCG_49540.9_PROT
SPSB4	GTGGATGGCCAGTACCT	SPSB4_GTGGATGGCCAGTACCT_49541.1_PROT
SQSTM1	GTCATCCTTCACGTAGGACA	SQSTM1_GTCATCCTTCACGTAGGACA_153503.1_PROT
SQSTM1	GCCATCGCAGATCACATT	SQSTM1_GCCATCGCAGATCACATT_153504.2_PROT
SQSTM1	GTAGCGGGTTCCTACCAC	SQSTM1_GTAGCGGGTTCCTACCAC_153505.3_PROT
SQSTM1	GCTACACAAGTCGTAGTC	SQSTM1_GCTACACAAGTCGTAGTC_153506.4_PROT
SQSTM1	GCGCCTCCTGAGCACACGGT	SQSTM1_GCGCCTCCTGAGCACACGGT_153507.5_PROT
SQSTM1	GGCGTCGCTCACCGTGA	SQSTM1_GGCGTCGCTCACCGTGA_153508.6_PROT
SQSTM1	GCGAGCTTGGTGTGCCCC	SQSTM1_GCGAGCTTGGTGTGCCCC_153509.7_PROT
SQSTM1	GCGTCCTCCTTGCCCAGA	SQSTM1_GCGTCCTCCTTGCCCAGA_153510.8_PROT
SQSTM1	GCTTCTCGCACAGCCGC	SQSTM1_GCTTCTCGCACAGCCGC_153511.9_PROT
SQSTM1	GGCTTCCGCCTCAGGCTC	SQSTM1_GGCTTCCGCCTCAGGCTC_153512.1_PROT
SRGAP2	GCCAAGTTTGACTACGT	SRGAP2_GCCAAGTTTGACTACGT_22524.1_PROT
SRGAP2	GGACCACGATGTACTGAT	SRGAP2_GGACCACGATGTACTGAT_22525.2_PROT
SRGAP2	GGCCTTCCCACCAGTCGT	SRGAP2_GGCCTTCCCACCAGTCGT_22526.3_PROT
SRGAP2	GCCCGCTGGTAAAGCAGC	SRGAP2_GCCCGCTGGTAAAGCAGC_22527.4_PROT
SRGAP2	GACCTCAATCTCAGACTT	SRGAP2_GACCTCAATCTCAGACTT_22528.5_PROT
SRGAP2	GGCTACATGACCCCCACT	SRGAP2_GGCTACATGACCCCCACT_22529.6_PROT
SRGAP2	GTGGAGTCAGGGGAGCGT	SRGAP2_GTGGAGTCAGGGGAGCGT_22530.7_PROT
SRGAP2	GCTCGTGTGGTGCTCTG	SRGAP2_GCTCGTGTGGTGCTCTG_22531.8_PROT
SRGAP2	GAGGACGGTGTCGTGGAG	SRGAP2_GAGGACGGTGTCGTGGAG_22532.9_PROT
SRGAP2	GCCAGGCAATTCCTCTGG	SRGAP2_GCCAGGCAATTCCTCTGG_22533.1_PROT
SRGN	GAAGCTACTCAAATGCAGT	SRGN_GAAGCTACTCAAATGCAGT_87661.1_PROT
SRGN	GGATTGCAGCGCACCCAT	SRGN_GGATTGCAGCGCACCCAT_87662.2_PROT
SRGN	GGATTCCAGAACCAGGATG	SRGN_GGATTCCAGAACCAGGATG_87663.3_PROT
SRGN	GGTCAGTCCTCAGACGG	SRGN_GGTCAGTCCTCAGACGG_87664.4_PROT
SRGN	GGAAGTAGTTCGAACAT	SRGN_GGAAGTAGTTCGAACAT_87665.5_PROT
SRGN	GAGGACTACTCTGGATC	SRGN_GAGGACTACTCTGGATC_87666.6_PROT
SRGN	GGAAGATACGATTCAAGTCC	SRGN_GGAAGATACGATTCAAGTCC_87667.7_PROT
SRGN	GCTTTCCATGACAACCTT	SRGN_GCTTTCCATGACAACCTT_87668.8_PROT
SRGN	GAGTGGCTTCCTAACGGAAA	SRGN_GAGTGGCTTCCTAACGGAAA_87669.9_PROT
SRGN	GAACTGAGGATTCCAGAACC	SRGN_GAACTGAGGATTCCAGAACC_87670.1_PROT
SRP19	GGACTCTGCCTCTGTAT	SRP19_GGACTCTGCCTCTGTAT_122299.1_PROT
SRP19	GATGTATGTTCAGCAGT	SRP19_GATGTATGTTCAGCAGT_122300.2_PROT
SRP19	GATACCTAAACTAAAAACA	SRP19_GATACCTAAACTAAAAACA_122301.3_PROT
SRP19	GTGATGGGAACTGTACA	SRP19_GTGATGGGAACTGTACA_122302.4_PROT
SRP19	GTCCGGGTCCAGCTCAAAC	SRP19_GTCCGGGTCCAGCTCAAAC_122303.5_PROT
SRP19	GTCCAGCTCAAACAGGAAGA	SRP19_GTCCAGCTCAAACAGGAAGA_122304.6_PROT
SRP19	GCGCTGCCGCGCGGTCCC	SRP19_GCGCTGCCGCGCGGTCCC_122305.7_PROT
SRP19	GATTCGCCTTCCCTCTGCGA	SRP19_GATTCGCCTTCCCTCTGCGA_122306.8_PROT
SRP19	GGTCGGCCGGGGACCGCG	SRP19_GGTCGGCCGGGGACCGCG_122307.9_PROT
SRP19	GCGCGGTCCCCGGCCGACC	SRP19_GCGCGGTCCCCGGCCGACC_122308.1_PROT
SRP54	GGCATGGACACCCACTAA	SRP54_GGCATGGACACCCACTAA_161740.1_PROT
SRP54	GTGTCTGCACATATTAAAC	SRP54_GTGTCTGCACATATTAAAC_161741.2_PROT
SRP54	GATCTTGAAGAGATGGCATC	SRP54_GATCTTGAAGAGATGGCATC_161742.3_PROT
SRP54	GCATATTATTACCAGAGGAA	SRP54_GCATATTATTACCAGAGGAA_161743.4_PROT
SRP54	GTGATGGATGCCTCCATT	SRP54_GTGATGGATGCCTCCATT_161744.5_PROT
SRP54	GAAGTCTGTACCGCTTTGT	SRP54_GAAGTCTGTACCGCTTTGT_161745.6_PROT
SRP54	GATGGCCATGCAAAAGGAGG	SRP54_GATGGCCATGCAAAAGGAGG_161746.7_PROT
SRP54	GTCATCATTGCTTCTGA	SRP54_GTCATCATTGCTTCTGA_161747.8_PROT
SRP54	GATCCTCTTGCTACTCTT	SRP54_GATCCTCTTGCTACTCTT_161748.9_PROT
SRP54	GTTGGATTGCAAGGGAG	SRP54_GTTGGATTGCAAGGGAG_161749.1_PROT
SRP9	GCCGCAGTACCAGACCTGGG	SRP9_GCCGCAGTACCAGACCTGGG_166741.1_PROT
SRP9	GTGTGGTTCTCAAATAT	SRP9_GTGTGGTTCTCAAATAT_166742.2_PROT
SRP9	GCGCGGCTGAACTCCTCCC	SRP9_GCGCGGCTGAACTCCTCCC_166743.3_PROT
SRP9	GGCTGAACTCCTCCCAGGTC	SRP9_GGCTGAACTCCTCCCAGGTC_166744.4_PROT
SRP9	GGTAAAGCTTCTCGGCAGCG	SRP9_GGTAAAGCTTCTCGGCAGCG_166745.5_PROT
SRP9	GTCAGCGAGGTAAAGCTTCT	SRP9_GTCAGCGAGGTAAAGCTTCT_166746.6_PROT
SRP9	GTCAACTAATGCGACTTA	SRP9_GTCAACTAATGCGACTTA_166747.7_PROT
SRP9	GTTTCCATGGTAACATTG	SRP9_GTTTCCATGGTAACATTG_166748.8_PROT
SRP9	GTCGCATTAGTTGACTG	SRP9_GTCGCATTAGTTGACTG_166749.9_PROT
SRP9	GCGACTTATGGTAGCCA	SRP9_GCGACTTATGGTAGCCA_166750.1_PROT
SRPR	GCCCGCCCTTGGAGAAAA	SRPR_GCCCGCCCTTGGAGAAAA_38234.1_PROT
SRPR	GACGTGCATCGGCTGTTT	SRPR_GACGTGCATCGGCTGTTT_38235.2_PROT
SRPR	GCATGAGTCGCTAACGCCC	SRPR_GCATGAGTCGCTAACGCCC_38236.3_PROT
SRPR	GAACGAATCAACGCGTTAAC	SRPR_GAACGAATCAACGCGTTAAC_38237.4_PROT
SRPR	GTCTACATATGTCAGTGTC	SRPR_GTCTACATATGTCAGTGTC_38238.5_PROT
SRPR	GGAGCCGCAGGAAGTCATTT	SRPR_GGAGCCGCAGGAAGTCATTT_38239.6_PROT
SRPR	GTCTCAATCATGGACCTCAC	SRPR_GTCTCAATCATGGACCTCAC_38240.7_PROT
SRPR	GTGCTTTAAGTTTATTAAA	SRPR_GTGCTTTAAGTTTATTAAA_38241.8_PROT
SRPR	GTGCTAACAAAGAAGTGT	SRPR_GTGCTAACAAAGAAGTGT_38242.9_PROT
SRPR	GCGGATCAGCTCCTCTT	SRPR_GCGGATCAGCTCCTCTT_38243.1_PROT
SRPRB	GCGCCGGGTGGCAGATGG	SRPRB_GCGCCGGGTGGCAGATGG_77993.1_PROT
SRPRB	GCCGCAAGGTGTCTAGGT	SRPRB_GCCGCAAGGTGTCTAGGT_77994.2_PROT
SRPRB	GGCCGGGAAGGTCAATCA	SRPRB_GGCCGGGAAGGTCAATCA_77995.3_PROT
SRPRB	GTGCAGCATTCCAGCGAG	SRPRB_GTGCAGCATTCCAGCGAG_77996.4_PROT
SRPRB	GTAGTGGTGGCGGTTCTTG	SRPRB_GTAGTGGTGGCGGTTCTTG_77997.5_PROT
SRPRB	GAGAGCTGTTCTTCTTGT	SRPRB_GAGAGCTGTTCTTCTTGT_77998.6_PROT
SRPRB	GGAAGTTAATCCGGAGCAGA	SRPRB_GGAAGTTAATCCGGAGCAGA_77999.7_PROT
SRPRB	GCAGGCTATTAAGAATGA	SRPRB_GCAGGCTATTAAGAATGA_78000.8_PROT
SRPRB	GACCCATACTGTCAATG	SRPRB_GACCCATACTGTCAATG_78001.9_PROT
SRPRB	GTCTGAGTGTCTCTATAA	SRPRB_GTCTGAGTGTCTCTATAA_78002.1_PROT
SRSF2	GCCCCCCTCCCGATGTGG	SRSF2_GCCCCCCTCCCGATGTGG_62565.1_PROT
SRSF2	GACGCGCCTCAGCGTGTC	SRSF2_GACGCGCCTCAGCGTGTC_62566.2_PROT
SRSF2	GGTTGTCCACCTTGAGGG	SRSF2_GGTTGTCCACCTTGAGGG_62567.3_PROT
SRSF2	GCGGGACCGCTACACCA	SRSF2_GCGGGACCGCTACACCA_62568.4_PROT
SRSF2	GCTATGGATGCCATGGAC	SRSF2_GCTATGGATGCCATGGAC_62569.5_PROT
SRSF2	GACTCCGACTCCGGGAT	SRSF2_GACTCCGACTCCGGGAT_62570.6_PROT
SRSF2	GAGCGGCTGTAGCGAGAT	SRSF2_GAGCGGCTGTAGCGAGAT_62571.7_PROT
SRSF2	GAGATCGAGAACGAGTGC	SRSF2_GAGATCGAGAACGAGTGC_62572.8_PROT
SRSF2	GGACCTTCGTGCGGATC	SRSF2_GGACCTTCGTGCGGATC_62573.9_PROT
SRSF2	GAGATCTGGAGACCGACG	SRSF2_GAGATCTGGAGACCGACG_62574.1_PROT
SSPN	GCTTTGTGTCTCATATC	SSPN_GCTTTGTGTCTCATATC_24716.1_PROT
SSPN	GCTGAGTGCCCTGGGCCTGA	SSPN_GCTGAGTGCCCTGGGCCTGA_24717.2_PROT
SSPN	GTGTGAGCTGCGAATAG	SSPN_GTGTGAGCTGCGAATAG_24718.3_PROT
SSPN	GCAGGACCTTTGTTTACC	SSPN_GCAGGACCTTTGTTTACC_24719.4_PROT
SSPN	GAGTCGAGTGTGGTCTCAC	SSPN_GAGTCGAGTGTGGTCTCAC_24720.5_PROT
SSPN	GGCAAGAACAAGCAGCCACG	SSPN_GGCAAGAACAAGCAGCCACG_24721.6_PROT
SSPN	GGACTGTACCAGCGTCAC	SSPN_GGACTGTACCAGCGTCAC_24722.7_PROT
SSPN	GACGACATGGAGCCGAAGAA	SSPN_GACGACATGGAGCCGAAGAA_24723.8_PROT
SSPN	GAGGAGCCCCGGACCTGCTG	SSPN_GAGGAGCCCCGGACCTGCTG_24724.9_PROT
SSPN	GGGCATCGCCGTGACCGTGG	SSPN_GGGCATCGCCGTGACCGTGG_24725.1_PROT
SSR1	GCCACTGTCTTGTTCCG	SSR1_GCCACTGTCTTGTTCCG_79026.1_PROT
SSR1	GTAAGAGAAGCAGCAGCAAG	SSR1_GTAAGAGAAGCAGCAGCAAG_79027.2_PROT
SSR1	GTGGCACAAGATCTTACAG	SSR1_GTGGCACAAGATCTTACAG_79028.3_PROT
SSR1	GGATGAAGATGATGAAGCCG	SSR1_GGATGAAGATGATGAAGCCG_79029.4_PROT
SSR1	GGTAGGCTTTACCAACAA	SSR1_GGTAGGCTTTACCAACAA_79030.5_PROT
SSR1	GTATAGTTGTATCTGCACT	SSR1_GTATAGTTGTATCTGCACT_79031.6_PROT
SSR1	GGGCGGACGACCATTTGGTT	SSR1_GGGCGGACGACCATTTGGTT_79032.7_PROT
SSR1	GCCTCATTCCGTTATCCTC	SSR1_GCCTCATTCCGTTATCCTC_79033.8_PROT
SSR1	GAAAGAGAGGATGGGTTAGA	SSR1_GAAAGAGAGGATGGGTTAGA_79034.9_PROT
SSR1	GATTCTAGGAGTTGATGA	SSR1_GATTCTAGGAGTTGATGA_79035.1_PROT
SSR2	GCTGCTGTCATTTGTGGTGT	SSR2_GCTGCTGTCATTTGTGGTGT_97223.1_PROT
SSR2	GAACAGATACGCCGTGGA	SSR2_GAACAGATACGCCGTGGA_97224.2_PROT
SSR2	GCTGTCACTCAAGCAGAGGA	SSR2_GCTGTCACTCAAGCAGAGGA_97225.3_PROT
SSR2	GATTTGGAAGCCAAAAGCC	SSR2_GATTTGGAAGCCAAAAGCC_97226.4_PROT
SSR2	GTACAACATCTACAATGT	SSR2_GTACAACATCTACAATGT_97227.5_PROT
SSR2	GGAATGCTCAATGTCAAAT	SSR2_GGAATGCTCAATGTCAAAT_97228.6_PROT
SSR2	GGTAAGTAATTGTTGCCG	SSR2_GGTAAGTAATTGTTGCCG_97229.7_PROT
SSR2	GGGCGCAGGACCACAGTGT	SSR2_GGGCGCAGGACCACAGTGT_97230.8_PROT
SSR2	GCCAGGATTCCTCCCTGTCC	SSR2_GCCAGGATTCCTCCCTGTCC_97231.9_PROT
SSR2	GGACTCTTTGGTTCTACC	SSR2_GGACTCTTTGGTTCTACC_97232.1_PROT
SSR3	GCTCCAAACAGCAGTCTG	SSR3_GCTCCAAACAGCAGTCTG_110030.1_PROT
SSR3	GTCCTCCGCGCTCTTCTT	SSR3_GTCCTCCGCGCTCTTCTT_110031.2_PROT
SSR3	GATTGCGGCTGAAATCCTGC	SSR3_GATTGCGGCTGAAATCCTGC_110032.3_PROT
SSR3	GACCCTAGTAAGCACATATT	SSR3_GACCCTAGTAAGCACATATT_110033.4_PROT
SSR3	GCAACAATGACCACGACC	SSR3_GCAACAATGACCACGACC_110034.5_PROT
SSR3	GGTTATACTGGCGAATA	SSR3_GGTTATACTGGCGAATA_110035.6_PROT
SSR3	GATAATAGAAAGATGTCT	SSR3_GATAATAGAAAGATGTCT_110036.7_PROT
SSR3	GAAGTTCTTCAATATGAAGA	SSR3_GAAGTTCTTCAATATGAAGA_110037.8_PROT
SSR3	GATGGCCATACTTTAAAC	SSR3_GATGGCCATACTTTAAAC_110038.9_PROT
SSR3	GGACTTGGCCGAGAGATTG	SSR3_GGACTTGGCCGAGAGATTG_110039.1_PROT
SSR4	GGCGGCGATGGCATCTCT	SSR4_GGCGGCGATGGCATCTCT_112870.1_PROT
SSR4	GTAGGAAGGGGTGATCTG	SSR4_GTAGGAAGGGGTGATCTG_112871.2_PROT
SSR4	GCGGGAGAGGCTGGACAGC	SSR4_GCGGGAGAGGCTGGACAGC_112872.3_PROT
SSR4	GGAGATCTCCACAATGAAGA	SSR4_GGAGATCTCCACAATGAAGA_112873.4_PROT
SSR4	GGCTCTCTATGCTGACGT	SSR4_GGCTCTCTATGCTGACGT_112874.5_PROT
SSR4	GTGGGCGCTCTTGTGGTCC	SSR4_GTGGGCGCTCTTGTGGTCC_112875.6_PROT
SSR4	GATAACGCCCCACATCC	SSR4_GATAACGCCCCACATCC_112876.7_PROT
SSR4	GCTGACTGTAAACAGAGG	SSR4_GCTGACTGTAAACAGAGG_112877.8_PROT
SSR4	GCACCTCAGTGGACACCC	SSR4_GCACCTCAGTGGACACCC_112878.9_PROT
SSR4	GTGCGAAGAGCCACATCC	SSR4_GTGCGAAGAGCCACATCC_112879.1_PROT
ST13	GGCATTCCAGCCATTCC	ST13_GGCATTCCAGCCATTCC_112730.1_PROT
ST13	GCTTTCCCCCGCCACTTGTA	ST13_GCTTTCCCCCGCCACTTGTA_112731.2_PROT
ST13	GGAAAGCCACCATAACTTC	ST13_GGAAAGCCACCATAACTTC_112732.3_PROT
ST13	GAAGTTATGGTGGCTTTCC	ST13_GAAGTTATGGTGGCTTTCC_112733.4_PROT
ST13	GAGGAAATGCGCTTCCTG	ST13_GAGGAAATGCGCTTCCTG_112734.5_PROT
ST13	GGTGGCTTTCCAGGATG	ST13_GGTGGCTTTCCAGGATG_112735.6_PROT
ST13	GAGGAAATGCGCTTCCTGA	ST13_GAGGAAATGCGCTTCCTGA_112736.7_PROT
ST13	GAAGCTCGTTCACTTTGCGG	ST13_GAAGCTCGTTCACTTTGCGG_112737.8_PROT
ST13	GGAATGGCTGGAATGCC	ST13_GGAATGGCTGGAATGCC_112738.9_PROT
ST13	GGCAAATGATAAAAAAG	ST13_GGCAAATGATAAAAAAG_112739.1_PROT
ST3GAL6	GCAATGCAGTACATAATAG	ST3GAL6_GCAATGCAGTACATAATAG_110090.1_PROT
ST3GAL6	GGCACCTGTGGAAATGAAA	ST3GAL6_GGCACCTGTGGAAATGAAA_110091.2_PROT
ST3GAL6	GCTGGCTTTGATAAACA	ST3GAL6_GCTGGCTTTGATAAACA_110092.3_PROT
ST3GAL6	GAAAGATTGCTTCCTTGTA	ST3GAL6_GAAAGATTGCTTCCTTGTA_110093.4_PROT
ST3GAL6	GATAAGTTTGATTTGCCCTA	ST3GAL6_GATAAGTTTGATTTGCCCTA_110094.5_PROT
ST3GAL6	GTGGCAGGCGCCGCGAGAG	ST3GAL6_GTGGCAGGCGCCGCGAGAG_110095.6_PROT
ST3GAL6	GGACATGAAGAAGAAGTT	ST3GAL6_GGACATGAAGAAGAAGTT_110096.7_PROT
ST3GAL6	GATTCTGGATAAAAAAGT	ST3GAL6_GATTCTGGATAAAAAAGT_110097.8_PROT
ST3GAL6	GGCCTGTCCAGGGGCTGAA	ST3GAL6_GGCCTGTCCAGGGGCTGAA_110098.9_PROT
ST3GAL6	GGCCACAAGATACCCTCTCA	ST3GAL6_GGCCACAAGATACCCTCTCA_110099.1_PROT
ST5	GGAATTCTTGTTGGCAGTCA	ST5_GGAATTCTTGTTGGCAGTCA_179265.1_PROT
ST5	GGTGGCACTAAAGCCCCT	ST5_GGTGGCACTAAAGCCCCT_179266.2_PROT
ST5	GTGCCTCTTGGGTAATCG	ST5_GTGCCTCTTGGGTAATCG_179267.3_PROT
ST5	GCTGGCAAGAAACCCCGT	ST5_GCTGGCAAGAAACCCCGT_179268.4_PROT
ST5	GTCAGCAAGACGCCCCGG	ST5_GTCAGCAAGACGCCCCGG_179269.5_PROT
ST5	GGGACTGGCTGTTGGGTTTC	ST5_GGGACTGGCTGTTGGGTTTC_179270.6_PROT
ST5	GGTAGATGGGACTCCTTGGT	ST5_GGTAGATGGGACTCCTTGGT_179271.7_PROT
ST5	GGCTGTGGGCGCGGGTAC	ST5_GGCTGTGGGCGCGGGTAC_179272.8_PROT
ST5	GTTGTACTTCCTGTCCTG	ST5_GTTGTACTTCCTGTCCTG_179273.9_PROT
ST5	GACTTCAAGGAAGAATGG	ST5_GACTTCAAGGAAGAATGG_179274.1_PROT
STAB1	GGCTTCAGCTTCGTCAGG	STAB1_GGCTTCAGCTTCGTCAGG_5330.1_PROT
STAB1	GGCCGCGCACGAGGTGCA	STAB1_GGCCGCGCACGAGGTGCA_5331.2_PROT
STAB1	GTCAGGCCCGAACCGGTT	STAB1_GTCAGGCCCGAACCGGTT_5332.3_PROT
STAB1	GTTGCTTCCGGCCCACTC	STAB1_GTTGCTTCCGGCCCACTC_5333.4_PROT
STAB1	GCGGAGCACTGGGTGTTC	STAB1_GCGGAGCACTGGGTGTTC_5334.5_PROT
STAB1	GGTCCCGTGGCCATTGCA	STAB1_GGTCCCGTGGCCATTGCA_5335.6_PROT
STAB1	GAAGCAGACGTGTCCCTC	STAB1_GAAGCAGACGTGTCCCTC_5336.7_PROT
STAB1	GAGAACTACCATGGCGAT	STAB1_GAGAACTACCATGGCGAT_5337.8_PROT
STAB1	GTCCTGGGTTATCTGATC	STAB1_GTCCTGGGTTATCTGATC_5338.9_PROT
STAB1	GTGCTTTGCTGGATACAC	STAB1_GTGCTTTGCTGGATACAC_5339.1_PROT
STAM	GCTGATATTAGACTAAGCTG	STAM_GCTGATATTAGACTAAGCTG_195381.1_PROT
STAM	GGAGTTACGTTCCCAGCTAT	STAM_GGAGTTACGTTCCCAGCTAT_195382.2_PROT
STAM	GCCCAGCTCTTGTAGCCA	STAM_GCCCAGCTCTTGTAGCCA_195383.3_PROT
STAM	GGGATTGGTGGCAAAAAG	STAM_GGGATTGGTGGCAAAAAG_195384.4_PROT
STAM	GGTGGTTAGTTAAGAGAC	STAM_GGTGGTTAGTTAAGAGAC_195385.5_PROT
STAM	GCGAGATGAATACTGCTG	STAM_GCGAGATGAATACTGCTG_195386.6_PROT
STAM	GCTTGGATACAAAGTGGAAA	STAM_GCTTGGATACAAAGTGGAAA_195387.7_PROT
STAM	GTTGTCTCTCAAGGAACAA	STAM_GTTGTCTCTCAAGGAACAA_195388.8_PROT
STAM	GATCCTAACTGGTGGAA	STAM_GATCCTAACTGGTGGAA_195389.9_PROT
STAM	GCAACGTGAGGATCTTTG	STAM_GCAACGTGAGGATCTTTG_195390.1_PROT
STAM2	GGGGTTGGCGGTGAACAA	STAM2_GGGGTTGGCGGTGAACAA_137446.1_PROT
STAM2	GGACATATGTGACAAAGT	STAM2_GGACATATGTGACAAAGT_137447.2_PROT
STAM2	GTAGTGTTGTACTCATTCG	STAM2_GTAGTGTTGTACTCATTCG_137448.3_PROT
STAM2	GCCTAAAAGCCATAATGAAA	STAM2_GCCTAAAAGCCATAATGAAA_137449.4_PROT
STAM2	GATATCAGACTAAACTGA	STAM2_GATATCAGACTAAACTGA_137450.5_PROT
STAM2	GTGCTTGCAGAGCAACATG	STAM2_GTGCTTGCAGAGCAACATG_137451.6_PROT
STAM2	GGGGCTTGTGTGGCAAACTG	STAM2_GGGGCTTGTGTGGCAAACTG_137452.7_PROT
STAM2	GTACTTCTGTTGCAAAATCA	STAM2_GTACTTCTGTTGCAAAATCA_137453.8_PROT
STAM2	GTGGTCAGAAGAATTTCAGA	STAM2_GTGGTCAGAAGAATTTCAGA_137454.9_PROT
STAM2	GTTCGATGACGTACCATTCT	STAM2_GTTCGATGACGTACCATTCT_137455.1_PROT
STAMBP	GAGCGGAAGTACCGACG	STAMBP_GAGCGGAAGTACCGACG_27985.1_PROT
STAMBP	GTGATATACTTGTTATAG	STAMBP_GTGATATACTTGTTATAG_27986.2_PROT
STAMBP	GCGGGAGGCTCACATCTCCA	STAMBP_GCGGGAGGCTCACATCTCCA_27987.3_PROT
STAMBP	GTGAGGGCTCTCTCCCAGCT	STAMBP_GTGAGGGCTCTCTCCCAGCT_27988.4_PROT
STAMBP	GATTTGTAATCTCGATGTTT	STAMBP_GATTTGTAATCTCGATGTTT_27989.5_PROT
STAMBP	GCCTTCAGCTCTTCTGCTTT	STAMBP_GCCTTCAGCTCTTCTGCTTT_27990.6_PROT
STAMBP	GAGGAATTGGCCCGGAACA	STAMBP_GAGGAATTGGCCCGGAACA_27991.7_PROT
STAMBP	GCCTTCGAGGAGATGATC	STAMBP_GCCTTCGAGGAGATGATC_27992.8_PROT
STAMBP	GAAGCAGCAGCAATTGGAAC	STAMBP_GAAGCAGCAGCAATTGGAAC_27993.9_PROT
STAMBP	GCTGGAAAAGGAAAAACAGA	STAMBP_GCTGGAAAAGGAAAAACAGA_27994.1_PROT
STAMBPL1	GACCTAAAGTAACGTCG	STAMBPL1_GACCTAAAGTAACGTCG_33360.1_PROT
STAMBPL1	GAAGCAAGAGTTAGCCCG	STAMBPL1_GAAGCAAGAGTTAGCCCG_33361.2_PROT
STAMBPL1	GGGAAACATCTGTATGGTC	STAMBPL1_GGGAAACATCTGTATGGTC_33362.3_PROT
STAMBPL1	GCTCCGATTCTAGCTGCTGC	STAMBPL1_GCTCCGATTCTAGCTGCTGC_33363.4_PROT
STAMBPL1	GAGGATGGCGTCTGTGTATT	STAMBPL1_GAGGATGGCGTCTGTGTATT_33364.5_PROT
STAMBPL1	GTGCAGTACCTGAAAAGC	STAMBPL1_GTGCAGTACCTGAAAAGC_33365.6_PROT
STAMBPL1	GAGTAGCAGCTGGCGTTA	STAMBPL1_GAGTAGCAGCTGGCGTTA_33366.7_PROT
STAMBPL1	GGCTGTCAGAGCAGATTGAT	STAMBPL1_GGCTGTCAGAGCAGATTGAT_33367.8_PROT
STAMBPL1	GCTGGTAATCTCGATGGTT	STAMBPL1_GCTGGTAATCTCGATGGTT_33368.9_PROT
STAMBPL1	GTTCTGGTGTGTGGAAAAGC	STAMBPL1_GTTCTGGTGTGTGGAAAAGC_33369.1_PROT
STARD10	GCGGCCTCTACAGAGCCCCA	STARD10_GCGGCCTCTACAGAGCCCCA_77723.1_PROT
STARD10	GTCGTAGAGTGTCTCGGC	STARD10_GTCGTAGAGTGTCTCGGC_77724.2_PROT
STARD10	GCGAAAGTCTTGGTCATC	STARD10_GCGAAAGTCTTGGTCATC_77725.3_PROT
STARD10	GCTTCCGGTCAGAGTGTG	STARD10_GCTTCCGGTCAGAGTGTG_77726.4_PROT
STARD10	GACAGTCAACGCTGACGT	STARD10_GACAGTCAACGCTGACGT_77727.5_PROT
STARD10	GTCATCACCCTCCGCTCC	STARD10_GTCATCACCCTCCGCTCC_77728.6_PROT
STARD10	GGAACCTGACCTATAGCA	STARD10_GGAACCTGACCTATAGCA_77729.7_PROT
STARD10	GGTGATGACGCAGCTCTT	STARD10_GGTGATGACGCAGCTCTT_77730.8_PROT
STARD10	GAGCTGTGTCCATCCAGA	STARD10_GAGCTGTGTCCATCCAGA_77731.9_PROT
STARD10	GGACCAAGTCTTTCCGAGGT	STARD10_GGACCAAGTCTTTCCGAGGT_77732.1_PROT
STARD3	GTCTCGGGTCAGCTCCCT	STARD3_GTCTCGGGTCAGCTCCCT_103797.1_PROT
STARD3	GCTCTGGCTGTGGGACAGTG	STARD3_GCTCTGGCTGTGGGACAGTG_103798.2_PROT
STARD3	GCCGCCTGAGAAGCGAA	STARD3_GCCGCCTGAGAAGCGAA_103799.3_PROT
STARD3	GTTCGATGATCCAGAGCA	STARD3_GTTCGATGATCCAGAGCA_103800.4_PROT
STARD3	GTTCTTACGGATGCCTGTGT	STARD3_GTTCTTACGGATGCCTGTGT_103801.5_PROT
STARD3	GTCCAGAGAAGCGGAAGA	STARD3_GTCCAGAGAAGCGGAAGA_103802.6_PROT
STARD3	GAGGACAAAAGAGACGAT	STARD3_GAGGACAAAAGAGACGAT_103803.7_PROT
STARD3	GCCGCAGCACGGCATAGCCT	STARD3_GCCGCAGCACGGCATAGCCT_103804.8_PROT
STARD3	GTGCATTCCTCATTGTCA	STARD3_GTGCATTCCTCATTGTCA_103805.9_PROT
STARD3	GACTTTGAAGTCAAGGAACC	STARD3_GACTTTGAAGTCAAGGAACC_103806.1_PROT
STARD4	GCATTGAAGAAGATAAG	STARD4_GCATTGAAGAAGATAAG_116373.1_PROT
STARD4	GGTCATCTATAACACCTT	STARD4_GGTCATCTATAACACCTT_116374.2_PROT
STARD4	GCCCAGGGCCTTGTCGTT	STARD4_GCCCAGGGCCTTGTCGTT_116375.3_PROT
STARD4	GATGACTTCTTTGGATATTC	STARD4_GATGACTTCTTTGGATATTC_116376.4_PROT
STARD4	GTGATGCGTTACACTACTGC	STARD4_GTGATGCGTTACACTACTGC_116377.5_PROT
STARD4	GAAATCAACAAATTCTCTTG	STARD4_GAAATCAACAAATTCTCTTG_116378.6_PROT
STARD4	GAGACCAGAATTTGTTCG	STARD4_GAGACCAGAATTTGTTCG_116379.7_PROT
STARD4	GGTTTGGGTTGTCTTTAAG	STARD4_GGTTTGGGTTGTCTTTAAG_116380.8_PROT
STARD4	GTCTGCGGTAGATACAGCCA	STARD4_GTCTGCGGTAGATACAGCCA_116381.9_PROT
STARD4	GTAAATCACCATAGAAGT	STARD4_GTAAATCACCATAGAAGT_116382.1_PROT
STARD6	GGTTATAATCGAGATACATC	STARD6_GGTTATAATCGAGATACATC_169971.1_PROT
STARD6	GTCGATAAAGTCTCGAG	STARD6_GTCGATAAAGTCTCGAG_169972.2_PROT
STARD6	GATAACTGTTTCCAGTA	STARD6_GATAACTGTTTCCAGTA_169973.3_PROT
STARD6	GTGTATAATATGGTACAC	STARD6_GTGTATAATATGGTACAC_169974.4_PROT
STARD6	GTAATTCTGTCTCCAGTT	STARD6_GTAATTCTGTCTCCAGTT_169975.5_PROT
STARD6	GATAGTTTAGCTGGTGATTC	STARD6_GATAGTTTAGCTGGTGATTC_169976.6_PROT
STARD6	GTGTACATCAAGCGCTACGA	STARD6_GTGTACATCAAGCGCTACGA_169977.7_PROT
STARD6	GGACAAACATCACTAGTT	STARD6_GGACAAACATCACTAGTT_169978.8_PROT
STARD6	GCGGATATAATTTGAAGA	STARD6_GCGGATATAATTTGAAGA_169979.9_PROT
STARD6	GAAGTTTACTAAGTTGGA	STARD6_GAAGTTTACTAAGTTGGA_169980.1_PROT
STAU2	GCAGTATAACTCCAACTG	STAU2_GCAGTATAACTCCAACTG_86781.1_PROT
STAU2	GAGCTAATTACAACTTTC	STAU2_GAGCTAATTACAACTTTC_86782.2_PROT
STAU2	GATTCAGTCAAAGCTTTAT	STAU2_GATTCAGTCAAAGCTTTAT_86783.3_PROT
STAU2	GGTGGCTTCTGAACTGGTTT	STAU2_GGTGGCTTCTGAACTGGTTT_86784.4_PROT
STAU2	GGGGAGAGCCTGCCATCTAC	STAU2_GGGGAGAGCCTGCCATCTAC_86785.5_PROT
STAU2	GGTGAATCAGGAAAGGATG	STAU2_GGTGAATCAGGAAAGGATG_86786.6_PROT
STAU2	GAGGAGATCTTTCTGGAAT	STAU2_GAGGAGATCTTTCTGGAAT_86787.7_PROT
STAU2	GTTGATCCTGAAGATTAG	STAU2_GTTGATCCTGAAGATTAG_86788.8_PROT
STAU2	GGACCAGAATATGGCCAA	STAU2_GGACCAGAATATGGCCAA_86789.9_PROT
STAU2	GTTGAATTTGCGCCAGG	STAU2_GTTGAATTTGCGCCAGG_86790.1_PROT
STEAP1	GTCTCTGGGAATTGTGGGAT	STEAP1_GTCTCTGGGAATTGTGGGAT_197440.1_PROT
STEAP1	GGCATTGGTTTACCTGCC	STEAP1_GGCATTGGTTTACCTGCC_197441.2_PROT
STEAP1	GTGTGTGCTGAAGTTCTGAA	STEAP1_GTGTGTGCTGAAGTTCTGAA_197442.3_PROT
STEAP1	GGTGCAAATGCAAAAGCAC	STEAP1_GGTGCAAATGCAAAAGCAC_197443.4_PROT
STEAP1	GGCACATCACTCTTCTTA	STEAP1_GGCACATCACTCTTCTTA_197444.5_PROT
STEAP1	GCTATCATAAAAGTTGG	STEAP1_GCTATCATAAAAGTTGG_197445.6_PROT
STEAP1	GTGTATTGTGCCCAGTAGAA	STEAP1_GTGTATTGTGCCCAGTAGAA_197446.7_PROT
STEAP1	GATACTGAAGATTAGACA	STEAP1_GATACTGAAGATTAGACA_197447.8_PROT
STEAP1	GTCTGTCTTACCCAATG	STEAP1_GTCTGTCTTACCCAATG_197448.9_PROT
STEAP1	GATACAAGTTGCTAAACT	STEAP1_GATACAAGTTGCTAAACT_197449.1_PROT
STEAP2	GTTTCACTAAGGCTCTTA	STEAP2_GTTTCACTAAGGCTCTTA_79130.1_PROT
STEAP2	GGAATCAATCTCTATGAT	STEAP2_GGAATCAATCTCTATGAT_79131.2_PROT
STEAP2	GTCGAATGGTCAAGGATT	STEAP2_GTCGAATGGTCAAGGATT_79132.3_PROT
STEAP2	GGTCACTGTAGGTGTGAT	STEAP2_GGTCACTGTAGGTGTGAT_79133.4_PROT
STEAP2	GATACCATTTATGCCATT	STEAP2_GATACCATTTATGCCATT_79134.5_PROT
STEAP2	GGACCTAAGGATGCCAGC	STEAP2_GGACCTAAGGATGCCAGC_79135.6_PROT
STEAP2	GATGTGAGCAATAACATG	STEAP2_GATGTGAGCAATAACATG_79136.7_PROT
STEAP2	GAGAACATTATACCTCCCTG	STEAP2_GAGAACATTATACCTCCCTG_79137.8_PROT
STEAP2	GAATCCAATGCTGAATATT	STEAP2_GAATCCAATGCTGAATATT_79138.9_PROT
STEAP2	GATTTAATGTTGTCTCAGCT	STEAP2_GATTTAATGTTGTCTCAGCT_79139.1_PROT
STIP1	GATGTTACCCACGCTCA	STIP1_GATGTTACCCACGCTCA_91374.1_PROT
STIP1	GGTTGCTGTACAGCACG	STIP1_GGTTGCTGTACAGCACG_91375.2_PROT
STIP1	GGGATCCAGCTTAATAGCTT	STIP1_GGGATCCAGCTTAATAGCTT_91376.3_PROT
STIP1	GCCATCCTCATAAGCCTTC	STIP1_GCCATCCTCATAAGCCTTC_91377.4_PROT
STIP1	GTCGACCTAAAGCCTGACTG	STIP1_GTCGACCTAAAGCCTGACTG_91378.5_PROT
STIP1	GCCTAATCTGTATCAGAAGT	STIP1_GCCTAATCTGTATCAGAAGT_91379.6_PROT
STIP1	GGAGTCCGGCAGCCCAAT	STIP1_GGAGTCCGGCAGCCCAAT_91380.7_PROT
STIP1	GAAGCCAAGCGAACCTATG	STIP1_GAAGCCAAGCGAACCTATG_91381.8_PROT
STIP1	GATCAGAACCAATGGGCG	STIP1_GATCAGAACCAATGGGCG_91382.9_PROT
STIP1	GTAGCTGCTCTATCAGCTCC	STIP1_GTAGCTGCTCTATCAGCTCC_91383.1_PROT
STMN2	GTTGATGTTGCGAGGTTC	STMN2_GTTGATGTTGCGAGGTTC_102215.1_PROT
STMN2	GAGCAGATCAGTGACAGCA	STMN2_GAGCAGATCAGTGACAGCA_102216.2_PROT
STMN2	GGAGAAGCTAAAGTTCGT	STMN2_GGAGAAGCTAAAGTTCGT_102217.3_PROT
STMN2	GCTCAAAAGCCTGGCCAG	STMN2_GCTCAAAAGCCTGGCCAG_102218.4_PROT
STMN2	GAAGAAAGACCTGTCCCTGG	STMN2_GAAGAAAGACCTGTCCCTGG_102219.5_PROT
STMN2	GCCAATTGTTTCAGCACC	STMN2_GCCAATTGTTTCAGCACC_102220.6_PROT
STMN2	GCAGCTAGATTAGCCTCA	STMN2_GCAGCTAGATTAGCCTCA_102221.7_PROT
STMN2	GAGCGAGAAGTCCTTCAGA	STMN2_GAGCGAGAAGTCCTTCAGA_102222.8_PROT
STMN2	GAACAACAACTTCAGCAAGA	STMN2_GAACAACAACTTCAGCAAGA_102223.9_PROT
STMN2	GGAAAAGCTGATCCTGAAAA	STMN2_GGAAAAGCTGATCCTGAAAA_102224.1_PROT
STMN3	GCTGGACAAGCGGGCCTC	STMN3_GCTGGACAAGCGGGCCTC_153273.1_PROT
STMN3	GTGCGGCTGTGTGTAGAAGC	STMN3_GTGCGGCTGTGTGTAGAAGC_153274.2_PROT
STMN3	GAGGAGAGCATAGGGCTCTC	STMN3_GAGGAGAGCATAGGGCTCTC_153275.3_PROT
STMN3	GGAGAAGATGAAGGAGCTGT	STMN3_GGAGAAGATGAAGGAGCTGT_153276.4_PROT
STMN3	GGAGAAGCTCAACTACAAGA	STMN3_GGAGAAGCTCAACTACAAGA_153277.5_PROT
STMN3	GAGCGCGAGGTGCTGCACA	STMN3_GAGCGCGAGGTGCTGCACA_153278.6_PROT
STMN3	GCTGAAGCAGCTGGCGGAG	STMN3_GCTGAAGCAGCTGGCGGAG_153279.7_PROT
STMN3	GGAGATCCGCGAGGCACACC	STMN3_GGAGATCCGCGAGGCACACC_153280.8_PROT
STMN3	GTACTGGTAGACGGTATTG	STMN3_GTACTGGTAGACGGTATTG_153281.9_PROT
STMN3	GGAGCAGCGAGAAGAGATGT	STMN3_GGAGCAGCGAGAAGAGATGT_153282.1_PROT
STOM	GAGCCATCATCTTTAGAT	STOM_GAGCCATCATCTTTAGAT_142280.1_PROT
STOM	GGCCGAGAAGCGGCACACAC	STOM_GGCCGAGAAGCGGCACACAC_142281.2_PROT
STOM	GTCGGGGAGCCGCTGGGCTT	STOM_GTCGGGGAGCCGCTGGGCTT_142282.3_PROT
STOM	GGTCCAAGGCCCTTACTG	STOM_GGTCCAAGGCCCTTACTG_142283.4_PROT
STOM	GTCACTGAATCCTTTGTG	STOM_GTCACTGAATCCTTTGTG_142284.5_PROT
STOM	GATGAAGCTGTCAGTGCA	STOM_GATGAAGCTGTCAGTGCA_142285.6_PROT
STOM	GCGTTCAGAATGCAACCC	STOM_GCGTTCAGAATGCAACCC_142286.7_PROT
STOM	GGGTTGCTGAGTCAGCGT	STOM_GGGTTGCTGAGTCAGCGT_142287.8_PROT
STOM	GCACATCCATATTGAGATT	STOM_GCACATCCATATTGAGATT_142288.9_PROT
STOM	GCAGGTATCGGAGCTGAA	STOM_GCAGGTATCGGAGCTGAA_142289.1_PROT
STOML2	GCGGCACGAACAGTACCA	STOML2_GCGGCACGAACAGTACCA_76302.1_PROT
STOML2	GAGAGTCGGCCATCAATG	STOML2_GAGAGTCGGCCATCAATG_76303.2_PROT
STOML2	GGATCCGGTCTAACACA	STOML2_GGATCCGGTCTAACACA_76304.3_PROT
STOML2	GGGGCAATCCAGAGGAGGCG	STOML2_GGGGCAATCCAGAGGAGGCG_76305.4_PROT
STOML2	GTAACTCTGCAAATCGA	STOML2_GTAACTCTGCAAATCGA_76306.5_PROT
STOML2	GCCCATTCGCTCCACCACCC	STOML2_GCCCATTCGCTCCACCACCC_76307.6_PROT
STOML2	GAGAGGCCAGTGCAGTTC	STOML2_GAGAGGCCAGTGCAGTTC_76308.7_PROT
STOML2	GGTTGTTTGAGCTAGCT	STOML2_GGTTGTTTGAGCTAGCT_76309.8_PROT
STOML2	GGAGGCAGAGCGGCGGAAAC	STOML2_GGAGGCAGAGCGGCGGAAAC_76310.9_PROT
STOML2	GAGTCACAGCCGACTGCTC	STOML2_GAGTCACAGCCGACTGCTC_76311.1_PROT
STOML3	GCTTGGATGCGTCCCAGA	STOML3_GCTTGGATGCGTCCCAGA_22174.1_PROT
STOML3	GTGTCAACAATAAACGGCT	STOML3_GTGTCAACAATAAACGGCT_22175.2_PROT
STOML3	GACAAACACATCTATGCA	STOML3_GACAAACACATCTATGCA_22176.3_PROT
STOML3	GATCACCAACAGGAAAGAGA	STOML3_GATCACCAACAGGAAAGAGA_22177.4_PROT
STOML3	GAGTAGTTACGGAGTCTC	STOML3_GAGTAGTTACGGAGTCTC_22178.5_PROT
STOML3	GTTGCAAGTAACTGTTCGG	STOML3_GTTGCAAGTAACTGTTCGG_22179.6_PROT
STOML3	GGATCCCCCACAGTTCGG	STOML3_GGATCCCCCACAGTTCGG_22180.7_PROT
STOML3	GCGCAGCTGGAGAGCTAT	STOML3_GCGCAGCTGGAGAGCTAT_22181.8_PROT
STOML3	GGCTCTCGCTTCCCGGG	STOML3_GGCTCTCGCTTCCCGGG_22182.9_PROT
STOML3	GAACATCTTTGATTTCCACT	STOML3_GAACATCTTTGATTTCCACT_22183.1_PROT
STON1-GTF2A1L	GACACCTTGATTCTCCAG	STON1-GTF2A1L_GACACCTTGATTCTCCAG_81268.1_PROT
STON1-GTF2A1L	GCACATGAGTCCCTGCTT	STON1-GTF2A1L_GCACATGAGTCCCTGCTT_81269.2_PROT
STON1-GTF2A1L	GCTCCACAAATCCAGGCAAA	STON1-GTF2A1L_GCTCCACAAATCCAGGCAAA_81270.3_PROT
STON1-GTF2A1L	GAAATTCCCTGAGGCCAGGA	STON1-GTF2A1L_GAAATTCCCTGAGGCCAGGA_81271.4_PROT
STON1-GTF2A1L	GCTGGTGGAGGAAGATCCAC	STON1-GTF2A1L_GCTGGTGGAGGAAGATCCAC_81272.5_PROT
STON1-GTF2A1L	GTTGACGATTGCAATGTT	STON1-GTF2A1L_GTTGACGATTGCAATGTT_81273.6_PROT
STON1-GTF2A1L	GCAAATGGATACCAATCAGA	STON1-GTF2A1L_GCAAATGGATACCAATCAGA_81274.7_PROT
STON1-GTF2A1L	GGTACATTGACTTTATAA	STON1-GTF2A1L_GGTACATTGACTTTATAA_81275.8_PROT
STON1-GTF2A1L	GTCCTTGAGGCACAGGTGTC	STON1-GTF2A1L_GTCCTTGAGGCACAGGTGTC_81276.9_PROT
STON1-GTF2A1L	GTTTGTATTACTGAAGGC	STON1-GTF2A1L_GTTTGTATTACTGAAGGC_81277.1_PROT
STRA13	GGAGCTGGATCCGGCTTC	STRA13_GGAGCTGGATCCGGCTTC_72512.1_PROT
STRA13	GCTGCTGCACCTGCACTTCA	STRA13_GCTGCTGCACCTGCACTTCA_72513.2_PROT
STRA13	GCAGCAGTCCGCGGCGTG	STRA13_GCAGCAGTCCGCGGCGTG_72514.3_PROT
STRA13	GACGCGCTCCGTGTGGACG	STRA13_GACGCGCTCCGTGTGGACG_72515.4_PROT
STRA13	GCCGGCTTGGTGCCTGGCAG	STRA13_GCCGGCTTGGTGCCTGGCAG_72516.5_PROT
STRA13	GCTCATGGTGGAGTTGCTGA	STRA13_GCTCATGGTGGAGTTGCTGA_72517.6_PROT
STRA13	GAGGGAGCAGGAGCTGGATC	STRA13_GAGGGAGCAGGAGCTGGATC_72518.7_PROT
STRA13	GCTGTGCCCGGAGGGAGCGT	STRA13_GCTGTGCCCGGAGGGAGCGT_72519.8_PROT
STRA13	GCTGGAAAAACGCAAAATTC	STRA13_GCTGGAAAAACGCAAAATTC_72520.9_PROT
STRA13	GGAAACGGGAAAACACGTCT	STRA13_GGAAACGGGAAAACACGTCT_72521.1_PROT
STT3B	GCCGCCTTGTGCGCGCAC	STT3B_GCCGCCTTGTGCGCGCAC_156414.1_PROT
STT3B	GCGGTTATCATCAACCCT	STT3B_GCGGTTATCATCAACCCT_156415.2_PROT
STT3B	GCTTGCTCTCCGGGGCCGA	STT3B_GCTTGCTCTCCGGGGCCGA_156416.3_PROT
STT3B	GAAGCCGGCAAGCCAGGCC	STT3B_GAAGCCGGCAAGCCAGGCC_156417.4_PROT
STT3B	GAAGCGACTGCCACCCAGC	STT3B_GAAGCGACTGCCACCCAGC_156418.5_PROT
STT3B	GCTAAAAGTCCTGCTCCT	STT3B_GCTAAAAGTCCTGCTCCT_156419.6_PROT
STT3B	GAAAGAGCATGGTATCCACT	STT3B_GAAAGAGCATGGTATCCACT_156420.7_PROT
STT3B	GTACCAGGCTACATATCT	STT3B_GTACCAGGCTACATATCT_156421.8_PROT
STT3B	GGCCGCTAAAAGTTGGTGCA	STT3B_GGCCGCTAAAAGTTGGTGCA_156422.9_PROT
STT3B	GTGTTCACTTGTTCTGAT	STT3B_GTGTTCACTTGTTCTGAT_156423.1_PROT
STUB1	GCGATTCGAAGAGCGCTG	STUB1_GCGATTCGAAGAGCGCTG_168956.1_PROT
STUB1	GCTCCGCGGCAATGAGCC	STUB1_GCTCCGCGGCAATGAGCC_168957.2_PROT
STUB1	GGAGATGGAGAGCTATGATG	STUB1_GGAGATGGAGAGCTATGATG_168958.3_PROT
STUB1	GAAGTTCAGCCGCTGCTCCT	STUB1_GAAGTTCAGCCGCTGCTCCT_168959.4_PROT
STUB1	GACTGCCCGTCCAGCTCC	STUB1_GACTGCCCGTCCAGCTCC_168960.5_PROT
STUB1	GAGTGCCAGCGAAACCACGA	STUB1_GAGTGCCAGCGAAACCACGA_168961.6_PROT
STUB1	GCGCGCTCGGGCTCTTCT	STUB1_GCGCGCTCGGGCTCTTCT_168962.7_PROT
STUB1	GGGCAATCGTCTGTTCGT	STUB1_GGGCAATCGTCTGTTCGT_168963.8_PROT
STUB1	GCCGCCTCCGGGTACTTT	STUB1_GCCGCCTCCGGGTACTTT_168964.9_PROT
STUB1	GGAGAAGGAGGGCGGCGCA	STUB1_GGAGAAGGAGGGCGGCGCA_168965.1_PROT
STX12	GACATGTACCGGAACCCG	STX12_GACATGTACCGGAACCCG_108841.1_PROT
STX12	GCTGCTGAAGTCCCGGAGC	STX12_GCTGCTGAAGTCCCGGAGC_108842.2_PROT
STX12	GAGCCAGCTAGGAACTAAGC	STX12_GAGCCAGCTAGGAACTAAGC_108843.3_PROT
STX12	GAATTGCTGAAAGAATTA	STX12_GAATTGCTGAAAGAATTA_108844.4_PROT
STX12	GTTCTGAAGTAGATAAGGGA	STX12_GTTCTGAAGTAGATAAGGGA_108845.5_PROT
STX12	GAGATCCAGCTCTTGCTC	STX12_GAGATCCAGCTCTTGCTC_108846.6_PROT
STX12	GCAGCCTTAAACAATTTCC	STX12_GCAGCCTTAAACAATTTCC_108847.7_PROT
STX12	GCAGAGAAGGGTATCTGAAA	STX12_GCAGAGAAGGGTATCTGAAA_108848.8_PROT
STX12	GCCAGCAGAGACTTCAGA	STX12_GCCAGCAGAGACTTCAGA_108849.9_PROT
STX12	GAGGCAAAGAGAGGAGCAGC	STX12_GAGGCAAAGAGAGGAGCAGC_108850.1_PROT
STX18	GGGCATCCTGGTCTATC	STX18_GGGCATCCTGGTCTATC_191906.1_PROT
STX18	GCTGAATTGCTTCTGAAC	STX18_GCTGAATTGCTTCTGAAC_191907.2_PROT
STX18	GGAGCACAGGACCGCTGTTT	STX18_GGAGCACAGGACCGCTGTTT_191908.3_PROT
STX18	GACGCGGAACAAGGCGCT	STX18_GACGCGGAACAAGGCGCT_191909.4_PROT
STX18	GGACGTTCTTCAGTGGCA	STX18_GGACGTTCTTCAGTGGCA_191910.5_PROT
STX18	GGCGGAACAGCTCGTCC	STX18_GGCGGAACAGCTCGTCC_191911.6_PROT
STX18	GAAGTCGCCCTTGGGCCGG	STX18_GAAGTCGCCCTTGGGCCGG_191912.7_PROT
STX18	GGCTGAAACACAACCTGAAT	STX18_GGCTGAAACACAACCTGAAT_191913.8_PROT
STX18	GATTCTCTTGTCTTTGTATT	STX18_GATTCTCTTGTCTTTGTATT_191914.9_PROT
STX18	GAACGAGACCAGATAGACC	STX18_GAACGAGACCAGATAGACC_191915.1_PROT
STX19	GTATCAACTACAGAAACAG	STX19_GTATCAACTACAGAAACAG_56656.1_PROT
STX19	GAACTAAAGCAGAGAACAA	STX19_GAACTAAAGCAGAGAACAA_56657.2_PROT
STX19	GTAGGTGTCTCTCAGCTAC	STX19_GTAGGTGTCTCTCAGCTAC_56658.3_PROT
STX19	GCAGATAATGTTCAAAAATT	STX19_GCAGATAATGTTCAAAAATT_56659.4_PROT
STX19	GCAGCAACAGAAAAGTCTGG	STX19_GCAGCAACAGAAAAGTCTGG_56660.5_PROT
STX19	GAGAGAGTCTACCATTACAA	STX19_GAGAGAGTCTACCATTACAA_56661.6_PROT
STX19	GAAAATGGTCCATCTTCAG	STX19_GAAAATGGTCCATCTTCAG_56662.7_PROT
STX19	GTAAATGATATGCTTCATCA	STX19_GTAAATGATATGCTTCATCA_56663.8_PROT
STX19	GAGATTGAACAGAGACACA	STX19_GAGATTGAACAGAGACACA_56664.9_PROT
STX19	GATCCCTTAAATCCTTTATT	STX19_GATCCCTTAAATCCTTTATT_56665.1_PROT
STX2	GGTTGAGAAAGATCATTTCA	STX2_GGTTGAGAAAGATCATTTCA_124614.1_PROT
STX2	GCCGTCAGGTCTGGCAGC	STX2_GCCGTCAGGTCTGGCAGC_124615.2_PROT
STX2	GTGCAGAAAGAATGATGCTG	STX2_GTGCAGAAAGAATGATGCTG_124616.3_PROT
STX2	GTTTCGGGAGCGGAGCAA	STX2_GTTTCGGGAGCGGAGCAA_124617.4_PROT
STX2	GAGTGGGAACCGGACTTCAG	STX2_GAGTGGGAACCGGACTTCAG_124618.5_PROT
STX2	GGTGCTGTCTCGGAAGTTTG	STX2_GGTGCTGTCTCGGAAGTTTG_124619.6_PROT
STX2	GCCATGGCGGAGTACAATG	STX2_GCCATGGCGGAGTACAATG_124620.7_PROT
STX2	GACGAGCTAGAAGAGATGC	STX2_GACGAGCTAGAAGAGATGC_124621.8_PROT
STX2	GAAATCGAGTCACGTCACA	STX2_GAAATCGAGTCACGTCACA_124622.9_PROT
STX2	GCATGAGATGTTCATGGACA	STX2_GCATGAGATGTTCATGGACA_124623.1_PROT
STX3	GGGATTTCCGAATCCGA	STX3_GGGATTTCCGAATCCGA_151601.1_PROT
STX3	GTTTGTTCCGGACGTTGT	STX3_GTTTGTTCCGGACGTTGT_151602.2_PROT
STX3	GGACCGTCTGGAGCAGCTGA	STX3_GGACCGTCTGGAGCAGCTGA_151603.3_PROT
STX3	GAAGCATATTGAAGAAGATG	STX3_GAAGCATATTGAAGAAGATG_151604.4_PROT
STX3	GAGATTGCTATCGACAACA	STX3_GAGATTGCTATCGACAACA_151605.5_PROT
STX3	GAGCTGCTCTAGGTCATCCT	STX3_GAGCTGCTCTAGGTCATCCT_151606.6_PROT
STX3	GATCTCAGAACATGTAGAGG	STX3_GATCTCAGAACATGTAGAGG_151607.7_PROT
STX3	GTCCTTTCTCGGAAGTTTG	STX3_GTCCTTTCTCGGAAGTTTG_151608.8_PROT
STX3	GACTTCCGAGAACGCAGCAA	STX3_GACTTCCGAGAACGCAGCAA_151609.9_PROT
STX3	GGCAAAAAGACAACCGATG	STX3_GGCAAAAAGACAACCGATG_151610.1_PROT
STX4	GCTCGGACGAAGAGGACA	STX4_GCTCGGACGAAGAGGACA_150521.1_PROT
STX4	GTGGAAGAACTCCTCGTC	STX4_GTGGAAGAACTCCTCGTC_150522.2_PROT
STX4	GGCAGACTATTGTCAAACTG	STX4_GGCAGACTATTGTCAAACTG_150523.3_PROT
STX4	GAAACAGCAGGTCACCATCC	STX4_GAAACAGCAGGTCACCATCC_150524.4_PROT
STX4	GTCAGTCCGCCCACGCCC	STX4_GTCAGTCCGCCCACGCCC_150525.5_PROT
STX4	GCTGTTTGATCTCATCGCGC	STX4_GCTGTTTGATCTCATCGCGC_150526.6_PROT
STX4	GGAACCGTTGCATCTTCCAA	STX4_GGAACCGTTGCATCTTCCAA_150527.7_PROT
STX4	GCGTCTCTTCCTTGCCCG	STX4_GCGTCTCTTCCTTGCCCG_150528.8_PROT
STX4	GGTCACCCTCCCCAGGTC	STX4_GGTCACCCTCCCCAGGTC_150529.9_PROT
STX4	GGTCCTGTCCCAGCAATTCG	STX4_GGTCCTGTCCCAGCAATTCG_150530.1_PROT
STX5	GACCCGTAGCGTTTCCGC	STX5_GACCCGTAGCGTTTCCGC_179695.1_PROT
STX5	GTCCTGCCGGGATCGGACCC	STX5_GTCCTGCCGGGATCGGACCC_179696.2_PROT
STX5	GGATTTCGTGAGAGCCAA	STX5_GGATTTCGTGAGAGCCAA_179697.3_PROT
STX5	GCTACTGCCAGCAGTTGCAG	STX5_GCTACTGCCAGCAGTTGCAG_179698.4_PROT
STX5	GCAACACATTTGCCAAGC	STX5_GCAACACATTTGCCAAGC_179699.5_PROT
STX5	GGGACGAGGGTCACTGGGGG	STX5_GGGACGAGGGTCACTGGGGG_179700.6_PROT
STX5	GACCACAATGGTGTTGGAGT	STX5_GACCACAATGGTGTTGGAGT_179701.7_PROT
STX5	GCAGTGAATTCACCCTCA	STX5_GCAGTGAATTCACCCTCA_179702.8_PROT
STX5	GCGGTGGTGCTGTGGTTC	STX5_GCGGTGGTGCTGTGGTTC_179703.9_PROT
STX5	GTCGGACAGCACGCAAAGC	STX5_GTCGGACAGCACGCAAAGC_179704.1_PROT
STX6	GATGTCAACTTCATCTGTGC	STX6_GATGTCAACTTCATCTGTGC_53948.1_PROT
STX6	GTTCCAGTGCTCCAGTTC	STX6_GTTCCAGTGCTCCAGTTC_53949.2_PROT
STX6	GAAATGAGAATTGGCTCTC	STX6_GAAATGAGAATTGGCTCTC_53950.3_PROT
STX6	GAACATGTCCCAGCGCAT	STX6_GAACATGTCCCAGCGCAT_53951.4_PROT
STX6	GAGCTGGTCTCTGGCAGCAT	STX6_GAGCTGGTCTCTGGCAGCAT_53952.5_PROT
STX6	GAAAGCAGTCAACACTGCCC	STX6_GAAAGCAGTCAACACTGCCC_53953.6_PROT
STX6	GAGATGGACAGAGCTCCTCC	STX6_GAGATGGACAGAGCTCCTCC_53954.7_PROT
STX6	GCCGAGTACTTGTAATGA	STX6_GCCGAGTACTTGTAATGA_53955.8_PROT
STX6	GTTATTTCTCAGCTCGTTGG	STX6_GTTATTTCTCAGCTCGTTGG_53956.9_PROT
STX6	GGAAGATTTCTCTCACGAAT	STX6_GGAAGATTTCTCTCACGAAT_53957.1_PROT
STX7	GTCTTACACTCCAGGAGT	STX7_GTCTTACACTCCAGGAGT_113533.1_PROT
STX7	GATGTTAGAAGAGATCCTCT	STX7_GATGTTAGAAGAGATCCTCT_113534.2_PROT
STX7	GATAAGTACATTAAAGAGTT	STX7_GATAAGTACATTAAAGAGTT_113535.3_PROT
STX7	GAAAGGAATCTTGTATCC	STX7_GAAAGGAATCTTGTATCC_113536.4_PROT
STX7	GCCTGCCTCTGGACCTTC	STX7_GCCTGCCTCTGGACCTTC_113537.5_PROT
STX7	GAGAGAGAATCTTCTATC	STX7_GAGAGAGAATCTTCTATC_113538.6_PROT
STX7	GCACTTGAGGTTGAGTT	STX7_GCACTTGAGGTTGAGTT_113539.7_PROT
STX7	GTCAAAGGAAAATACAGA	STX7_GTCAAAGGAAAATACAGA_113540.8_PROT
STX7	GCAGGATGAAGAAATTACAG	STX7_GCAGGATGAAGAAATTACAG_113541.9_PROT
STX7	GGAATGATGATTCATGAACA	STX7_GGAATGATGATTCATGAACA_113542.1_PROT
STXBP5	GTTGCTGCTGCGACGCCG	STXBP5_GTTGCTGCTGCGACGCCG_152660.1_PROT
STXBP5	GCAGCTCCACTGTCATGC	STXBP5_GCAGCTCCACTGTCATGC_152661.2_PROT
STXBP5	GATGACACCTTACACTTA	STXBP5_GATGACACCTTACACTTA_152662.3_PROT
STXBP5	GAGCGCTTGTGAGTGCCT	STXBP5_GAGCGCTTGTGAGTGCCT_152663.4_PROT
STXBP5	GAGTAAGTGGCTCTATGT	STXBP5_GAGTAAGTGGCTCTATGT_152664.5_PROT
STXBP5	GAGGAAATTCAACATCAGGA	STXBP5_GAGGAAATTCAACATCAGGA_152665.6_PROT
STXBP5	GCTCGGACTGGAGCGTTTCC	STXBP5_GCTCGGACTGGAGCGTTTCC_152666.7_PROT
STXBP5	GCCAGGATCTTCTGTAC	STXBP5_GCCAGGATCTTCTGTAC_152667.8_PROT
STXBP5	GCAGCATCCGCCTGGGAACC	STXBP5_GCAGCATCCGCCTGGGAACC_152668.9_PROT
STXBP5	GAGATTTACGAGGAGATC	STXBP5_GAGATTTACGAGGAGATC_152669.1_PROT
STXBP6	GCCAAATCTGCTATCAGCA	STXBP6_GCCAAATCTGCTATCAGCA_12855.1_PROT
STXBP6	GATTCCTTTCTTGGCAAC	STXBP6_GATTCCTTTCTTGGCAAC_12856.2_PROT
STXBP6	GAGCTGTCCAAGTCAAGAGG	STXBP6_GAGCTGTCCAAGTCAAGAGG_12857.3_PROT
STXBP6	GGCTCCACATCATTTGTT	STXBP6_GGCTCCACATCATTTGTT_12858.4_PROT
STXBP6	GGATCGATACCATTAACC	STXBP6_GGATCGATACCATTAACC_12859.5_PROT
STXBP6	GACAAACAAGAAACCCACAC	STXBP6_GACAAACAAGAAACCCACAC_12860.6_PROT
STXBP6	GCTGTGCTGGCTACCCAC	STXBP6_GCTGTGCTGGCTACCCAC_12861.7_PROT
STXBP6	GGCAGGTATGGTGGAGGATC	STXBP6_GGCAGGTATGGTGGAGGATC_12862.8_PROT
STXBP6	GAGCGTGGAGAGCGATT	STXBP6_GAGCGTGGAGAGCGATT_12863.9_PROT
STXBP6	GTGACCAGCGCAGTGCAGA	STXBP6_GTGACCAGCGCAGTGCAGA_12864.1_PROT
SUGT1	GGATGCCCTAATCGACG	SUGT1_GGATGCCCTAATCGACG_7749.1_PROT
SUGT1	GTCCTTCTGTAAAAGTTTCT	SUGT1_GTCCTTCTGTAAAAGTTTCT_7750.2_PROT
SUGT1	GTGAGATGGGAAAAGCTAGA	SUGT1_GTGAGATGGGAAAAGCTAGA_7751.3_PROT
SUGT1	GGAGATGATGATGGATAT	SUGT1_GGAGATGATGATGGATAT_7752.4_PROT
SUGT1	GTACCAACTGGTCTGATGT	SUGT1_GTACCAACTGGTCTGATGT_7753.5_PROT
SUGT1	GAAAAGAATGAAAAGTTGGA	SUGT1_GAAAAGAATGAAAAGTTGGA_7754.6_PROT
SUGT1	GAAATTGGGATAAATTGGT	SUGT1_GAAATTGGGATAAATTGGT_7755.7_PROT
SUGT1	GGGCATCCGAGAAGCTC	SUGT1_GGGCATCCGAGAAGCTC_7756.8_PROT
SUGT1	GAGATGGGAAAAGCTAGAG	SUGT1_GAGATGGGAAAAGCTAGAG_7757.9_PROT
SUGT1	GAAGAATGATGTAAATG	SUGT1_GAAGAATGATGTAAATG_7758.1_PROT
SULT1A4	GGGCACCCGTACGTAGAT	SULT1A4_GGGCACCCGTACGTAGAT_176425.1_PROT
SULT1A4	GCAGGTCATCAGGTCGGGCT	SULT1A4_GCAGGTCATCAGGTCGGGCT_176426.2_PROT
SULT1A4	GTATCTGGCTCACCCAGG	SULT1A4_GTATCTGGCTCACCCAGG_176427.3_PROT
SULT1A4	GACTTGATGAGCCGTGGGGG	SULT1A4_GACTTGATGAGCCGTGGGGG_176428.4_PROT
SULT1A4	GGAGACCGCCACGTCCTT	SULT1A4_GGAGACCGCCACGTCCTT_176429.5_PROT
SULT1A4	GATCCAACAGAGTCTGA	SULT1A4_GATCCAACAGAGTCTGA_176430.6_PROT
SULT1A4	GAAAAGGCGCACCCTGAGCC	SULT1A4_GAAAAGGCGCACCCTGAGCC_176431.7_PROT
SULT1A4	GTGCTGGTACCAGGACCCGT	SULT1A4_GTGCTGGTACCAGGACCCGT_176432.8_PROT
SULT1A4	GAGGAGACCATGGACTTCA	SULT1A4_GAGGAGACCATGGACTTCA_176433.9_PROT
SULT1A4	GCTTCCTGGAAAAGTTCA	SULT1A4_GCTTCCTGGAAAAGTTCA_176434.1_PROT
SULT1C2	GGTTTGGCCTCGAAGCTC	SULT1C2_GGTTTGGCCTCGAAGCTC_192906.1_PROT
SULT1C2	GATAAAACTGAAAGAGGTGG	SULT1C2_GATAAAACTGAAAGAGGTGG_192907.2_PROT
SULT1C2	GCCATCCTTTCATTGAGT	SULT1C2_GCCATCCTTTCATTGAGT_192908.3_PROT
SULT1C2	GGATATGATTGAACAGAATG	SULT1C2_GGATATGATTGAACAGAATG_192909.4_PROT
SULT1C2	GGTGTTGGATGATGGCTCGC	SULT1C2_GGTGTTGGATGATGGCTCGC_192910.5_PROT
SULT1C2	GTAGGAAACCATACAGTCTT	SULT1C2_GTAGGAAACCATACAGTCTT_192911.6_PROT
SULT1C2	GAAGCATGTGGTTCATCCTT	SULT1C2_GAAGCATGTGGTTCATCCTT_192912.7_PROT
SULT1C2	GCTGCCACCGTCTTTCT	SULT1C2_GCTGCCACCGTCTTTCT_192913.8_PROT
SULT1C2	GTGGAGAGGGCATTGCTT	SULT1C2_GTGGAGAGGGCATTGCTT_192914.9_PROT
SULT1C2	GATTCTCTTCCTCTTCTATG	SULT1C2_GATTCTCTTCCTCTTCTATG_192915.1_PROT
SULT1C3	GAGAAAAACGCTCCCACGA	SULT1C3_GAGAAAAACGCTCCCACGA_179980.1_PROT
SULT1C3	GCGTGTCTATCTAGAGTC	SULT1C3_GCGTGTCTATCTAGAGTC_179981.2_PROT
SULT1C3	GCCAGAACTGTTTAACATCA	SULT1C3_GCCAGAACTGTTTAACATCA_179982.3_PROT
SULT1C3	GATATTATCAAAAGAATGGT	SULT1C3_GATATTATCAAAAGAATGGT_179983.4_PROT
SULT1C3	GAATAAGATCATCAGGCT	SULT1C3_GAATAAGATCATCAGGCT_179984.5_PROT
SULT1C3	GATTCTAAATGATGGTGATG	SULT1C3_GATTCTAAATGATGGTGATG_179985.6_PROT
SULT1C3	GGACACCAGGCAATCCTT	SULT1C3_GGACACCAGGCAATCCTT_179986.7_PROT
SULT1C3	GATGGTGGAATCAGATGTGA	SULT1C3_GATGGTGGAATCAGATGTGA_179987.8_PROT
SULT1C3	GCCCACCATCCTTTCACA	SULT1C3_GCCCACCATCCTTTCACA_179988.9_PROT
SULT1C3	GTTCTGAGGATCAGGCATAA	SULT1C3_GTTCTGAGGATCAGGCATAA_179989.1_PROT
SUMF2	GCAGCGGTAACCCATGCC	SUMF2_GCAGCGGTAACCCATGCC_73583.1_PROT
SUMF2	GACCAGGAGCGACAGCAG	SUMF2_GACCAGGAGCGACAGCAG_73584.2_PROT
SUMF2	GCAGGGTGGGAGATTCCTGA	SUMF2_GCAGGGTGGGAGATTCCTGA_73585.3_PROT
SUMF2	GAGATGGTGACGGGCCTGTG	SUMF2_GAGATGGTGACGGGCCTGTG_73586.4_PROT
SUMF2	GGAAATATGTCGATGGCAAA	SUMF2_GGAAATATGTCGATGGCAAA_73587.5_PROT
SUMF2	GGATGGAGCTTTGTCTTTG	SUMF2_GGATGGAGCTTTGTCTTTG_73588.6_PROT
SUMF2	GAGGGCGCATGCGCAGCG	SUMF2_GAGGGCGCATGCGCAGCG_73589.7_PROT
SUMF2	GCTGCGCCGCGTACACCCA	SUMF2_GCTGCGCCGCGTACACCCA_73590.8_PROT
SUMF2	GTTTACCCATGGGGGAAC	SUMF2_GTTTACCCATGGGGGAAC_73591.9_PROT
SUMF2	GGTGGCTTCCAGTGGAAA	SUMF2_GGTGGCTTCCAGTGGAAA_73592.1_PROT
SUMO1	GTGTTCCAATGAATTCACTC	SUMO1_GTGTTCCAATGAATTCACTC_132824.1_PROT
SUMO1	GTTTATCAGGAACAAACG	SUMO1_GTTTATCAGGAACAAACG_132825.2_PROT
SUMO1	GATGGCAGATAAAGGAAGAG	SUMO1_GATGGCAGATAAAGGAAGAG_132826.3_PROT
SUMO1	GAGGCGGGCTGGATCACTGC	SUMO1_GAGGCGGGCTGGATCACTGC_132827.4_PROT
SUMO1	GAAACCTGAGTGAATTCAT	SUMO1_GAAACCTGAGTGAATTCAT_132828.5_PROT
SUMO1	GTTTATCAGGAACAAACGG	SUMO1_GTTTATCAGGAACAAACGG_132829.6_PROT
SUMO1	GAAGTTTATCAGGAACAAAC	SUMO1_GAAGTTTATCAGGAACAAAC_132830.7_PROT
SUMO1	GTTTATCAGGAACAAACGGG	SUMO1_GTTTATCAGGAACAAACGGG_132831.8_PROT
SUMO1	GAGGACTTGGGGGATAAGA	SUMO1_GAGGACTTGGGGGATAAGA_132832.9_PROT
SUMO1	GAAGTTTATCAGGAACAAA	SUMO1_GAAGTTTATCAGGAACAAA_132833.1_PROT
SUMO2	GATCAGATTCCGATTTGA	SUMO2_GATCAGATTCCGATTTGA_196064.1_PROT
SUMO2	GATTGGTTGCCCGTCAAAT	SUMO2_GATTGGTTGCCCGTCAAAT_196065.2_PROT
SUMO2	GATCAGATTCCGATTTGAC	SUMO2_GATCAGATTCCGATTTGAC_196066.3_PROT
SUMO2	GGCGGGGCAGGATGGTTCTG	SUMO2_GGCGGGGCAGGATGGTTCTG_196067.4_PROT
SUMO2	GTGTTCCAACAGCAGACGGG	SUMO2_GTGTTCCAACAGCAGACGGG_196068.5_PROT
SUMO2	GAAGGTGGCGGGGCAGGA	SUMO2_GAAGGTGGCGGGGCAGGA_196069.6_PROT
SUMO2	GATGTGTTCCAACAGCAGAC	SUMO2_GATGTGTTCCAACAGCAGAC_196070.7_PROT
SUMO2	GGTGTGTCTGTTTCATTGAT	SUMO2_GGTGTGTCTGTTTCATTGAT_196071.8_PROT
SUMO2	GACACCTCCCGTCTGCTGT	SUMO2_GACACCTCCCGTCTGCTGT_196072.9_PROT
SUMO2	GATCATATTAATTTGAAGG	SUMO2_GATCATATTAATTTGAAGG_196073.1_PROT
SUMO3	GAATGACCACATCAACCTGA	SUMO3_GAATGACCACATCAACCTGA_72582.1_PROT
SUMO3	GCCTTCATCAGCTTGCTCAG	SUMO3_GCCTTCATCAGCTTGCTCAG_72583.2_PROT
SUMO3	GATCAGATTCAGGTTCGA	SUMO3_GATCAGATTCAGGTTCGA_72584.3_PROT
SUMO3	GATCTTGAACTGCACCA	SUMO3_GATCTTGAACTGCACCA_72585.4_PROT
SUMO3	GGAGTGTCAGTTTCATTGAT	SUMO3_GGAGTGTCAGTTTCATTGAT_72586.5_PROT
SUMO3	GCTGCTGGAACACGTCGA	SUMO3_GCTGCTGGAACACGTCGA_72587.6_PROT
SUMO3	GACCACATCAACCTGAAGG	SUMO3_GACCACATCAACCTGAAGG_72588.7_PROT
SUMO3	GCACACGGGGAGGCTCTGCG	SUMO3_GCACACGGGGAGGCTCTGCG_72589.8_PROT
SUMO3	GATCAGATTCAGGTTCGAC	SUMO3_GATCAGATTCAGGTTCGAC_72590.9_PROT
SUMO3	GAGGATGGACGGCCCGGGCT	SUMO3_GAGGATGGACGGCCCGGGCT_72591.1_PROT
SUMO4	GTCTTGACTTCTTCTGT	SUMO4_GTCTTGACTTCTTCTGT_96533.1_PROT
SUMO4	GAAAGCCTATTGTGAACCAC	SUMO4_GAAAGCCTATTGTGAACCAC_96534.2_PROT
SUMO4	GATGTGTTTCAACAGCCTAC	SUMO4_GATGTGTTTCAACAGCCTAC_96535.3_PROT
SUMO4	GGCGGGACAGGATGGTTCTG	SUMO4_GGCGGGACAGGATGGTTCTG_96536.4_PROT
SUMO4	GCTTCACTGACAATCCCCG	SUMO4_GCTTCACTGACAATCCCCG_96537.5_PROT
SUMO4	GCCTATTGTGAACCACG	SUMO4_GCCTATTGTGAACCACG_96538.6_PROT
SUMO4	GCAGATCAGATTCCGATT	SUMO4_GCAGATCAGATTCCGATT_96539.7_PROT
SUMO4	GATCAGATTCCGATTTGGT	SUMO4_GATCAGATTCCGATTTGGT_96540.8_PROT
SUMO4	GATTGGTTGCCCACCAAAT	SUMO4_GATTGGTTGCCCACCAAAT_96541.9_PROT
SUMO4	GGTTTGTCTGTTCCACTGAT	SUMO4_GGTTTGTCTGTTCCACTGAT_96542.1_PROT
SUN2	GCGTGAGGCGCTGGCTTCTT	SUN2_GCGTGAGGCGCTGGCTTCTT_59236.1_PROT
SUN2	GCGGAGGGAGCTCGGTGGCT	SUN2_GCGGAGGGAGCTCGGTGGCT_59237.2_PROT
SUN2	GCGACTCACTGTAGTAGG	SUN2_GCGACTCACTGTAGTAGG_59238.3_PROT
SUN2	GAGAGGACTGTCTTTAAACA	SUN2_GAGAGGACTGTCTTTAAACA_59239.4_PROT
SUN2	GTTGCTGGATTTCCTCTTCA	SUN2_GTTGCTGGATTTCCTCTTCA_59240.5_PROT
SUN2	GTCCCCAGCGCCACAGCT	SUN2_GTCCCCAGCGCCACAGCT_59241.6_PROT
SUN2	GCCCGTGAGACGGCGCTT	SUN2_GCCCGTGAGACGGCGCTT_59242.7_PROT
SUN2	GTCACCATGCAGTTCCTCCA	SUN2_GTCACCATGCAGTTCCTCCA_59243.8_PROT
SUN2	GCCGCGAGCTGGAACTCTGC	SUN2_GCCGCGAGCTGGAACTCTGC_59244.9_PROT
SUN2	GCAGGGCCAGCGGGCTTG	SUN2_GCAGGGCCAGCGGGCTTG_59245.1_PROT
SUPV3L1	GGGAGCCGAGCCCACAAT	SUPV3L1_GGGAGCCGAGCCCACAAT_17060.1_PROT
SUPV3L1	GCCCTTCGTCCCCACTTT	SUPV3L1_GCCCTTCGTCCCCACTTT_17061.2_PROT
SUPV3L1	GTCGGGGCCGAGCTAACC	SUPV3L1_GTCGGGGCCGAGCTAACC_17062.3_PROT
SUPV3L1	GGACGTGTTTGGTATTT	SUPV3L1_GGACGTGTTTGGTATTT_17063.4_PROT
SUPV3L1	GAGATCCAGCCAGAGGAT	SUPV3L1_GAGATCCAGCCAGAGGAT_17064.5_PROT
SUPV3L1	GCTGAAGAGGTTCATTTGTG	SUPV3L1_GCTGAAGAGGTTCATTTGTG_17065.6_PROT
SUPV3L1	GGTCCAGCACAGAAATGG	SUPV3L1_GGTCCAGCACAGAAATGG_17066.7_PROT
SUPV3L1	GAACCTGCTGCTATTGACC	SUPV3L1_GAACCTGCTGCTATTGACC_17067.8_PROT
SUPV3L1	GATATTTATTCTGTGAGT	SUPV3L1_GATATTTATTCTGTGAGT_17068.9_PROT
SUPV3L1	GAAACTGGGTGCTGATTA	SUPV3L1_GAAACTGGGTGCTGATTA_17069.1_PROT
SV2C	GGCTGGAGAAACCTATAA	SV2C_GGCTGGAGAAACCTATAA_46991.1_PROT
SV2C	GGATAGGACTTCACTGATGA	SV2C_GGATAGGACTTCACTGATGA_46992.2_PROT
SV2C	GGGTGTATTCATCCTGGGCT	SV2C_GGGTGTATTCATCCTGGGCT_46993.3_PROT
SV2C	GAAGAAACAAACAGTAAAGA	SV2C_GAAGAAACAAACAGTAAAGA_46994.4_PROT
SV2C	GCCAAGGACATTGCCAGAG	SV2C_GCCAAGGACATTGCCAGAG_46995.5_PROT
SV2C	GGTGGGGGCGTTCTTCTG	SV2C_GGTGGGGGCGTTCTTCTG_46996.6_PROT
SV2C	GATTTGCATGTCTGTCAA	SV2C_GATTTGCATGTCTGTCAA_46997.7_PROT
SV2C	GCCAACTGTGAAACTGGT	SV2C_GCCAACTGTGAAACTGGT_46998.8_PROT
SV2C	GAGAAAGAAGCCATAACCT	SV2C_GAGAAAGAAGCCATAACCT_46999.9_PROT
SV2C	GACCCCGGGCTCTCATGT	SV2C_GACCCCGGGCTCTCATGT_47000.1_PROT
SVIP	GAAAAGAGCAAAGCTTGCAG	SVIP_GAAAAGAGCAAAGCTTGCAG_13814.1_PROT
SVIP	GAAAAACAAATTGCTACATC	SVIP_GAAAAACAAATTGCTACATC_13815.2_PROT
SVIP	GGTCCGGCGTGGGAGGCG	SVIP_GGTCCGGCGTGGGAGGCG_13816.3_PROT
SVIP	GGGCCCCCACCAGAAGG	SVIP_GGGCCCCCACCAGAAGG_13817.4_PROT
SVIP	GGCGCGGACTCCCCGGGACA	SVIP_GGCGCGGACTCCCCGGGACA_13818.5_PROT
SVIP	GTGGGAGGCGCGGACTCCCC	SVIP_GTGGGAGGCGCGGACTCCCC_13819.6_PROT
SVIP	GGAGTCCGCGCCTCCCACGC	SVIP_GGAGTCCGCGCCTCCCACGC_13820.7_PROT
SVIP	GCAAGAAAAGAGAAAGAAAA	SVIP_GCAAGAAAAGAGAAAGAAAA_13821.8_PROT
SYCN	GACCTCAAGCACTCGGAC	SYCN_GACCTCAAGCACTCGGAC_46081.1_PROT
SYCN	GGCGCAAGGCACGGAGGCAA	SYCN_GGCGCAAGGCACGGAGGCAA_46082.2_PROT
SYCN	GTCGCTCTTGTCATAGAGCT	SYCN_GTCGCTCTTGTCATAGAGCT_46083.3_PROT
SYCN	GCCGAGCTGTCGCTGGAGTC	SYCN_GCCGAGCTGTCGCTGGAGTC_46084.4_PROT
SYCN	GCCCAGTTGGAGGGCAGGTA	SYCN_GCCCAGTTGGAGGGCAGGTA_46085.5_PROT
SYCN	GACGCACAAGTTCTCTGC	SYCN_GACGCACAAGTTCTCTGC_46086.6_PROT
SYCN	GTACTCCTCCAGGCGCGGGT	SYCN_GTACTCCTCCAGGCGCGGGT_46087.7_PROT
SYCN	GTAGAGCGCGGAGATAGCGT	SYCN_GTAGAGCGCGGAGATAGCGT_46088.8_PROT
SYCN	GGGCGCAAGGCACGGAGGCA	SYCN_GGGCGCAAGGCACGGAGGCA_46089.9_PROT
SYCN	GCCTCCGTGCCTTGCGCCCA	SYCN_GCCTCCGTGCCTTGCGCCCA_46090.1_PROT
SYMPK	GCGTCACCCGTCGGAGCG	SYMPK_GCGTCACCCGTCGGAGCG_135907.1_PROT
SYMPK	GAGGAGGGGCCGGGCATCGA	SYMPK_GAGGAGGGGCCGGGCATCGA_135908.2_PROT
SYMPK	GGTGGATCTTCTGAACCAGG	SYMPK_GGTGGATCTTCTGAACCAGG_135909.3_PROT
SYMPK	GGGTCATTAGCGAGCTAC	SYMPK_GGGTCATTAGCGAGCTAC_135910.4_PROT
SYMPK	GGGCCACCTTGTAGAGCT	SYMPK_GGGCCACCTTGTAGAGCT_135911.5_PROT
SYMPK	GGATGATGTCCCCCGCCA	SYMPK_GGATGATGTCCCCCGCCA_135912.6_PROT
SYMPK	GGCGGGCGATATTGGCAA	SYMPK_GGCGGGCGATATTGGCAA_135913.7_PROT
SYMPK	GACGCTGGCCAAATCGC	SYMPK_GACGCTGGCCAAATCGC_135914.8_PROT
SYMPK	GTCCCTCAAGAGCATGTTG	SYMPK_GTCCCTCAAGAGCATGTTG_135915.9_PROT
SYMPK	GAAGTGCGAAAATTTGTCAT	SYMPK_GAAGTGCGAAAATTTGTCAT_135916.1_PROT
SYNCRIP	GTACAAAAGAAGCAGCTC	SYNCRIP_GTACAAAAGAAGCAGCTC_170581.1_PROT
SYNCRIP	GCACTCTTGGAAAGAAC	SYNCRIP_GCACTCTTGGAAAGAAC_170582.2_PROT
SYNCRIP	GAGAAAGCTGGACCTATA	SYNCRIP_GAGAAAGCTGGACCTATA_170583.3_PROT
SYNCRIP	GATGACAAGAAAAAAAACAG	SYNCRIP_GATGACAAGAAAAAAAACAG_170584.4_PROT
SYNCRIP	GGATCAGGATCTTCTAT	SYNCRIP_GGATCAGGATCTTCTAT_170585.5_PROT
SYNCRIP	GGTCGAGGGCGTGGAGGTAG	SYNCRIP_GGTCGAGGGCGTGGAGGTAG_170586.6_PROT
SYNCRIP	GCTAGAGGAAGGGGTGGTAG	SYNCRIP_GCTAGAGGAAGGGGTGGTAG_170587.7_PROT
SYNCRIP	GAATAACCGGCTCTACCGCG	SYNCRIP_GAATAACCGGCTCTACCGCG_170588.8_PROT
SYNCRIP	GAAATGAATGGCAAAGACT	SYNCRIP_GAAATGAATGGCAAAGACT_170589.9_PROT
SYNCRIP	GCGGGGTACGTGGTGCGA	SYNCRIP_GCGGGGTACGTGGTGCGA_170590.1_PROT
SYNE1	GGCCATCAGCTATATCGG	SYNE1_GGCCATCAGCTATATCGG_110647.1_PROT
SYNE1	GGCACTCAAGTTCCTCGA	SYNE1_GGCACTCAAGTTCCTCGA_110648.2_PROT
SYNE1	GACCGGAATTGGTGGACT	SYNE1_GACCGGAATTGGTGGACT_110649.3_PROT
SYNE1	GCCCACCAAGTAAACGGA	SYNE1_GCCCACCAAGTAAACGGA_110650.4_PROT
SYNE1	GTCCTCTAATTGATCAGG	SYNE1_GTCCTCTAATTGATCAGG_110651.5_PROT
SYNE1	GATCCAACCGAGAAAATT	SYNE1_GATCCAACCGAGAAAATT_110652.6_PROT
SYNE1	GGATCATTAAGTACGGG	SYNE1_GGATCATTAAGTACGGG_110653.7_PROT
SYNE1	GTGGGTTCAGTACACAGC	SYNE1_GTGGGTTCAGTACACAGC_110654.8_PROT
SYNE1	GCGCTGCTGGACAAAGAC	SYNE1_GCGCTGCTGGACAAAGAC_110655.9_PROT
SYNE1	GGGGCCTCCCGGTGTCCTC	SYNE1_GGGGCCTCCCGGTGTCCTC_110656.1_PROT
SYNRG	GCATAGCAATAGGTCCTT	SYNRG_GCATAGCAATAGGTCCTT_154426.1_PROT
SYNRG	GATGCCGATGCAGCAACA	SYNRG_GATGCCGATGCAGCAACA_154427.2_PROT
SYNRG	GGGTGCTTGTCCTAGGTA	SYNRG_GGGTGCTTGTCCTAGGTA_154428.3_PROT
SYNRG	GGTCTTATCCCACCTGCAAC	SYNRG_GGTCTTATCCCACCTGCAAC_154429.4_PROT
SYNRG	GCGGCCAGGAGCTGGTTC	SYNRG_GCGGCCAGGAGCTGGTTC_154430.5_PROT
SYNRG	GCTGCTGGCATTGGTCCCAT	SYNRG_GCTGCTGGCATTGGTCCCAT_154431.6_PROT
SYNRG	GATGCTTTGGAAGCCATAAA	SYNRG_GATGCTTTGGAAGCCATAAA_154432.7_PROT
SYNRG	GGCAGTATCTATTCCAGT	SYNRG_GGCAGTATCTATTCCAGT_154433.8_PROT
SYNRG	GCTAATCGAACTACACC	SYNRG_GCTAATCGAACTACACC_154434.9_PROT
SYNRG	GGGGTGCGATGCTGGAGTA	SYNRG_GGGGTGCGATGCTGGAGTA_154435.1_PROT
SYT10	GGCCGGCGAAGCACAGCT	SYT10_GGCCGGCGAAGCACAGCT_182552.1_PROT
SYT10	GTGAACAGTCTGTGCCAGA	SYT10_GTGAACAGTCTGTGCCAGA_182553.2_PROT
SYT10	GAGTTTCCACAAGGAGGA	SYT10_GAGTTTCCACAAGGAGGA_182554.3_PROT
SYT10	GTGCTCGGGCATCTTCCCTC	SYT10_GTGCTCGGGCATCTTCCCTC_182555.4_PROT
SYT10	GAAATCAGTTGACTCTGA	SYT10_GAAATCAGTTGACTCTGA_182556.5_PROT
SYT10	GCCCATGCTAAAATCAACAC	SYT10_GCCCATGCTAAAATCAACAC_182557.6_PROT
SYT10	GCTGACAACGACAGCTAAC	SYT10_GCTGACAACGACAGCTAAC_182558.7_PROT
SYT10	GGAGAAACAACAACCAGCAT	SYT10_GGAGAAACAACAACCAGCAT_182559.8_PROT
SYT10	GGAAGCTGTGTTGGCCATGC	SYT10_GGAAGCTGTGTTGGCCATGC_182560.9_PROT
SYT10	GTAGTGATGTTGGAAGTCAC	SYT10_GTAGTGATGTTGGAAGTCAC_182561.1_PROT
SYT11	GCCGAAGATGGATATCAC	SYT11_GCCGAAGATGGATATCAC_127920.1_PROT
SYT11	GACGTTCACCTTGACATA	SYT11_GACGTTCACCTTGACATA_127921.2_PROT
SYT11	GATGAGGCCGGCCACCAC	SYT11_GATGAGGCCGGCCACCAC_127922.3_PROT
SYT11	GTGAATAAACTTGTATGG	SYT11_GTGAATAAACTTGTATGG_127923.4_PROT
SYT11	GAAAGATTCATTGAAGAT	SYT11_GAAAGATTCATTGAAGAT_127924.5_PROT
SYT11	GCAGCATGACCAGACAAAGA	SYT11_GCAGCATGACCAGACAAAGA_127925.6_PROT
SYT11	GGGAGGGAAGGTGGACGT	SYT11_GGGAGGGAAGGTGGACGT_127926.7_PROT
SYT11	GGGGTCAGGCTTGTAATA	SYT11_GGGGTCAGGCTTGTAATA_127927.8_PROT
SYT11	GATATCAGGCAGGAGGTCAG	SYT11_GATATCAGGCAGGAGGTCAG_127928.9_PROT
SYT11	GCCAGTGGTGCTGAACAC	SYT11_GCCAGTGGTGCTGAACAC_127929.1_PROT
SYT13	GGCGAAGCCCAGCTTGCT	SYT13_GGCGAAGCCCAGCTTGCT_165401.1_PROT
SYT13	GAGGCGACTGTCATTCGG	SYT13_GAGGCGACTGTCATTCGG_165402.2_PROT
SYT13	GGTGCCTGTGATCGCGCT	SYT13_GGTGCCTGTGATCGCGCT_165403.3_PROT
SYT13	GGGAACTTGAGGAGGGCACG	SYT13_GGGAACTTGAGGAGGGCACG_165404.4_PROT
SYT13	GCATCCTCGCGTTGTGCG	SYT13_GCATCCTCGCGTTGTGCG_165405.5_PROT
SYT13	GCAGACGCGTTGGAGGAC	SYT13_GCAGACGCGTTGGAGGAC_165406.6_PROT
SYT13	GACTATTCACTGAGGTCTA	SYT13_GACTATTCACTGAGGTCTA_165407.7_PROT
SYT13	GTGACCAGCAACCACGA	SYT13_GTGACCAGCAACCACGA_165408.8_PROT
SYT13	GGTGGAGGATGTCTGTGTCA	SYT13_GGTGGAGGATGTCTGTGTCA_165409.9_PROT
SYT13	GGCAGTAGTGGAGTTTGG	SYT13_GGCAGTAGTGGAGTTTGG_165410.1_PROT
SYT6	GGAGGCCTCCTTGTTCCTCC	SYT6_GGAGGCCTCCTTGTTCCTCC_116783.1_PROT
SYT6	GCTTCAGAGGCAACATGG	SYT6_GCTTCAGAGGCAACATGG_116784.2_PROT
SYT6	GGGATATCTGGGGACGTG	SYT6_GGGATATCTGGGGACGTG_116785.3_PROT
SYT6	GAAGGACCCCAGCACCCT	SYT6_GAAGGACCCCAGCACCCT_116786.4_PROT
SYT6	GATCTTCACGGCCGCCTCC	SYT6_GATCTTCACGGCCGCCTCC_116787.5_PROT
SYT6	GATGCGGCCAATGCTGGT	SYT6_GATGCGGCCAATGCTGGT_116788.6_PROT
SYT6	GGTGCCAGGAGGCGCTCG	SYT6_GGTGCCAGGAGGCGCTCG_116789.7_PROT
SYT6	GACATGCATCTGCCTTGGC	SYT6_GACATGCATCTGCCTTGGC_116790.8_PROT
SYT6	GTCCAGCCCGAGAGGGGG	SYT6_GTCCAGCCCGAGAGGGGG_116791.9_PROT
SYT6	GATCTTCCCGCAGCTCTTGG	SYT6_GATCTTCCCGCAGCTCTTGG_116792.1_PROT
SYT7	GAATTCCTTGGAGACGGT	SYT7_GAATTCCTTGGAGACGGT_127072.1_PROT
SYT7	GTTTGCGCTGACACCAG	SYT7_GTTTGCGCTGACACCAG_127073.2_PROT
SYT7	GCGCCCACGCCCTGAGTC	SYT7_GCGCCCACGCCCTGAGTC_127074.3_PROT
SYT7	GACCAGCAGGACGTCGCGCG	SYT7_GACCAGCAGGACGTCGCGCG_127075.4_PROT
SYT7	GACAGTGACGCTAAGGCTGA	SYT7_GACAGTGACGCTAAGGCTGA_127076.5_PROT
SYT7	GTACCGGGACCCGGAGG	SYT7_GTACCGGGACCCGGAGG_127077.6_PROT
SYT7	GTCGTGGGTCGCCATAAG	SYT7_GTCGTGGGTCGCCATAAG_127078.7_PROT
SYT7	GATCTAGACAGAGACTTT	SYT7_GATCTAGACAGAGACTTT_127079.8_PROT
SYT7	GTGGCTCGGTCCGGCGGT	SYT7_GTGGCTCGGTCCGGCGGT_127080.9_PROT
SYT7	GGAGCTCCTACCCTCCCA	SYT7_GGAGCTCCTACCCTCCCA_127081.1_PROT
SYT9	GTGACCACAAGGGTCAGC	SYT9_GTGACCACAAGGGTCAGC_95473.1_PROT
SYT9	GGAGCCCCTTAACTACA	SYT9_GGAGCCCCTTAACTACA_95474.2_PROT
SYT9	GTTGTCTTTGCTACCAGA	SYT9_GTTGTCTTTGCTACCAGA_95475.3_PROT
SYT9	GATCTTCATGGAGGAGTC	SYT9_GATCTTCATGGAGGAGTC_95476.4_PROT
SYT9	GTGACTTGGCGCTGCACG	SYT9_GTGACTTGGCGCTGCACG_95477.5_PROT
SYT9	GAGGGAGATTTAGCTTTCAA	SYT9_GAGGGAGATTTAGCTTTCAA_95478.6_PROT
SYT9	GGCCCCACGGGCACAGAGCT	SYT9_GGCCCCACGGGCACAGAGCT_95479.7_PROT
SYT9	GACAAGTTGAGTTGTCTT	SYT9_GACAAGTTGAGTTGTCTT_95480.8_PROT
SYT9	GCAGGTGGTAAATGAAATCC	SYT9_GCAGGTGGTAAATGAAATCC_95481.9_PROT
SYT9	GGTGACAGAGCGCGTCCC	SYT9_GGTGACAGAGCGCGTCCC_95482.1_PROT
SYTL1	GCGATGGGTGGCCCCTCT	SYTL1_GCGATGGGTGGCCCCTCT_28128.1_PROT
SYTL1	GGCCCATGCGCCATGGGG	SYTL1_GGCCCATGCGCCATGGGG_28129.2_PROT
SYTL1	GTTGGAGGACGCCAGCAA	SYTL1_GTTGGAGGACGCCAGCAA_28130.3_PROT
SYTL1	GGGTCTGCCACTGAGGCC	SYTL1_GGGTCTGCCACTGAGGCC_28131.4_PROT
SYTL1	GTCCGAGCGTCTATGCGC	SYTL1_GTCCGAGCGTCTATGCGC_28132.5_PROT
SYTL1	GAGCCGAAGTGGGCATTG	SYTL1_GAGCCGAAGTGGGCATTG_28133.6_PROT
SYTL1	GCCTCAGCCTCCCTGTCG	SYTL1_GCCTCAGCCTCCCTGTCG_28134.7_PROT
SYTL1	GCGGTCGAGAGAGGGGTC	SYTL1_GCGGTCGAGAGAGGGGTC_28135.8_PROT
SYTL1	GTGCCGAGGAGGCTGACC	SYTL1_GTGCCGAGGAGGCTGACC_28136.9_PROT
SYTL1	GATGAGGCCCCTCAGGAG	SYTL1_GATGAGGCCCCTCAGGAG_28137.1_PROT
SYVN1	GGTGTTCTTTGGGCAACTGA	SYVN1_GGTGTTCTTTGGGCAACTGA_124354.1_PROT
SYVN1	GCACGGCAGTGATGATGG	SYVN1_GCACGGCAGTGATGATGG_124355.2_PROT
SYVN1	GGCTGGCTGAGGACCGTG	SYVN1_GGCTGGCTGAGGACCGTG_124356.3_PROT
SYVN1	GTCTCTGTGACGGCGTACC	SYVN1_GTCTCTGTGACGGCGTACC_124357.4_PROT
SYVN1	GTCATCCCGAAAAACGGTGA	SYVN1_GTCATCCCGAAAAACGGTGA_124358.5_PROT
SYVN1	GAAGAGTGCAACAAAGCGG	SYVN1_GAAGAGTGCAACAAAGCGG_124359.6_PROT
SYVN1	GAACTGGTGTTTGAGGTAGT	SYVN1_GAACTGGTGTTTGAGGTAGT_124360.7_PROT
SYVN1	GACCAAGTCCAGCCCCAGCA	SYVN1_GACCAAGTCCAGCCCCAGCA_124361.8_PROT
SYVN1	GTATGTGCTGCACTCCG	SYVN1_GTATGTGCTGCACTCCG_124362.9_PROT
SYVN1	GGACAAAGGCCTGGATGTAC	SYVN1_GGACAAAGGCCTGGATGTAC_124363.1_PROT
TAB3	GCCCACAGCTTGATATTC	TAB3_GCCCACAGCTTGATATTC_202391.1_PROT
TAB3	GGAAACGTTGTCGAAGATCA	TAB3_GGAAACGTTGTCGAAGATCA_202392.2_PROT
TAB3	GAGTAGCAAATACTTATATA	TAB3_GAGTAGCAAATACTTATATA_202393.3_PROT
TAB3	GGATTTGTACTATACCG	TAB3_GGATTTGTACTATACCG_202394.4_PROT
TAB3	GGTGATAGCTACTAGGAGAA	TAB3_GGTGATAGCTACTAGGAGAA_202395.5_PROT
TAB3	GTTCGACCACCATTAAGTT	TAB3_GTTCGACCACCATTAAGTT_202396.6_PROT
TAB3	GTTGCCGAGCCCTTTCCC	TAB3_GTTGCCGAGCCCTTTCCC_202397.7_PROT
TAB3	GTGTACAGTCAACATTTATC	TAB3_GTGTACAGTCAACATTTATC_202398.8_PROT
TAB3	GGTTGAAGTCTGAAGTTAA	TAB3_GGTTGAAGTCTGAAGTTAA_202399.9_PROT
TAB3	GCAACTGAAACTTGAGAAAG	TAB3_GCAACTGAAACTTGAGAAAG_202400.1_PROT
TACR2	GTAGCCTACAGCGTCAT	TACR2_GTAGCCTACAGCGTCAT_28433.1_PROT
TACR2	GCGCGCCTCCAGAGCGTG	TACR2_GCGCGCCTCCAGAGCGTG_28434.2_PROT
TACR2	GTCTACCTGGCACTCTTC	TACR2_GTCTACCTGGCACTCTTC_28435.3_PROT
TACR2	GGATGATCCAGATGACGA	TACR2_GGATGATCCAGATGACGA_28436.4_PROT
TACR2	GCTGACGTTTGCCATCTGC	TACR2_GCTGACGTTTGCCATCTGC_28437.5_PROT
TACR2	GCTGGCAACTGGCACTGT	TACR2_GCTGGCAACTGGCACTGT_28438.6_PROT
TACR2	GGCCCTGAGAGCAACACCA	TACR2_GGCCCTGAGAGCAACACCA_28439.7_PROT
TACR2	GTGGCAGTAGATGTCCTCC	TACR2_GTGGCAGTAGATGTCCTCC_28440.8_PROT
TACR2	GAGCTTATCTTCCTTGGT	TACR2_GAGCTTATCTTCCTTGGT_28441.9_PROT
TACR2	GGCTTCAGTCACAATGTCAC	TACR2_GGCTTCAGTCACAATGTCAC_28442.1_PROT
TAGAP	GGATGGACTCCAGCAATC	TAGAP_GGATGGACTCCAGCAATC_16514.1_PROT
TAGAP	GGACGAGGAGGACAGAATCG	TAGAP_GGACGAGGAGGACAGAATCG_16515.2_PROT
TAGAP	GGTTGCAGATAAGCTCCCC	TAGAP_GGTTGCAGATAAGCTCCCC_16516.3_PROT
TAGAP	GTGCTTGAGTAGCAGGAGGT	TAGAP_GTGCTTGAGTAGCAGGAGGT_16517.4_PROT
TAGAP	GGCTCTGGTCATTCTCCA	TAGAP_GGCTCTGGTCATTCTCCA_16518.5_PROT
TAGAP	GATTAGTGTCTCCATATTAT	TAGAP_GATTAGTGTCTCCATATTAT_16519.6_PROT
TAGAP	GCCCTTGTCAATTATCTG	TAGAP_GCCCTTGTCAATTATCTG_16520.7_PROT
TAGAP	GCCCCAGAAAAATCTGATGC	TAGAP_GCCCCAGAAAAATCTGATGC_16521.8_PROT
TAGAP	GGAGAGCCTTCTCATGAGAA	TAGAP_GGAGAGCCTTCTCATGAGAA_16522.9_PROT
TAGAP	GGCCACGGTGCTCACAAT	TAGAP_GGCCACGGTGCTCACAAT_16523.1_PROT
TANGO2	GAAGTCAGCTAACTTGGA	TANGO2_GAAGTCAGCTAACTTGGA_23579.1_PROT
TANGO2	GCTGTAGAATTCATCCCTGT	TANGO2_GCTGTAGAATTCATCCCTGT_23580.2_PROT
TANGO2	GGCTGGGCATCAGCACACG	TANGO2_GGCTGGGCATCAGCACACG_23581.3_PROT
TANGO2	GCTGGACTGGCAGGCCCGA	TANGO2_GCTGGACTGGCAGGCCCGA_23582.4_PROT
TANGO2	GCTGGACATGGAGGAAGGCA	TANGO2_GCTGGACATGGAGGAAGGCA_23583.5_PROT
TANGO2	GCTACTATGGGAACCGAG	TANGO2_GCTACTATGGGAACCGAG_23584.6_PROT
TANGO2	GGTGTGTGGGCCAGGACG	TANGO2_GGTGTGTGGGCCAGGACG_23585.7_PROT
TANGO2	GCTTGTCCTACCTGAAGA	TANGO2_GCTTGTCCTACCTGAAGA_23586.8_PROT
TANGO2	GCGCTGCTGGAGACTCCC	TANGO2_GCGCTGCTGGAGACTCCC_23587.9_PROT
TANGO2	GGCACTGCCCTCCAGGACA	TANGO2_GGCACTGCCCTCCAGGACA_23588.1_PROT
TAPT1	GATGTACCACCTGATAAG	TAPT1_GATGTACCACCTGATAAG_7889.1_PROT
TAPT1	GAAAACTCTTAAAGGAAGCA	TAPT1_GAAAACTCTTAAAGGAAGCA_7890.2_PROT
TAPT1	GTTTGCTTCAGCCTGCCC	TAPT1_GTTTGCTTCAGCCTGCCC_7891.3_PROT
TAPT1	GCCGCCTTCTCCCGGAG	TAPT1_GCCGCCTTCTCCCGGAG_7892.4_PROT
TAPT1	GAAAGAAAAAGAGCCCACAT	TAPT1_GAAAGAAAAAGAGCCCACAT_7893.5_PROT
TAPT1	GCCATAGCAAGGCAAAGTG	TAPT1_GCCATAGCAAGGCAAAGTG_7894.6_PROT
TAPT1	GATAGTGTGTCTAAGAAACA	TAPT1_GATAGTGTGTCTAAGAAACA_7895.7_PROT
TAPT1	GCCTCAGCTCACAGAGACGC	TAPT1_GCCTCAGCTCACAGAGACGC_7896.8_PROT
TAPT1	GTTGTTTCCAGATGTCTGTA	TAPT1_GTTGTTTCCAGATGTCTGTA_7897.9_PROT
TAPT1	GCTTCTACGAGAGCGACCGG	TAPT1_GCTTCTACGAGAGCGACCGG_7898.1_PROT
TASP1	GTCCTATAAAGAGAAACG	TASP1_GTCCTATAAAGAGAAACG_69755.1_PROT
TASP1	GGAGAAGGGGATGAGTTC	TASP1_GGAGAAGGGGATGAGTTC_69756.2_PROT
TASP1	GAAACCTGAGATGATCTGGA	TASP1_GAAACCTGAGATGATCTGGA_69757.3_PROT
TASP1	GCTTTGTTTCCAACTCTT	TASP1_GCTTTGTTTCCAACTCTT_69758.4_PROT
TASP1	GTTTATACTCCTTGGCTT	TASP1_GTTTATACTCCTTGGCTT_69759.5_PROT
TASP1	GAAGGGCAAGCTCTCGGC	TASP1_GAAGGGCAAGCTCTCGGC_69760.6_PROT
TASP1	GGATCTAATCTAAATCTGTT	TASP1_GGATCTAATCTAAATCTGTT_69761.7_PROT
TASP1	GATGGAAAATCCTTAAATTT	TASP1_GATGGAAAATCCTTAAATTT_69762.8_PROT
TASP1	GTCTGTTGGCAACCGAGACT	TASP1_GTCTGTTGGCAACCGAGACT_69763.9_PROT
TASP1	GTGGTCATGATGTTAGGA	TASP1_GTGGTCATGATGTTAGGA_69764.1_PROT
TBC1D15	GCGGCGGCGGGTGTTGTGAG	TBC1D15_GCGGCGGCGGGTGTTGTGAG_145495.1_PROT
TBC1D15	GCCGAAGTAATAGTGGAC	TBC1D15_GCCGAAGTAATAGTGGAC_145496.2_PROT
TBC1D15	GTATATATTCACTCATCTTG	TBC1D15_GTATATATTCACTCATCTTG_145497.3_PROT
TBC1D15	GACCAAGACGGCTTGATTTC	TBC1D15_GACCAAGACGGCTTGATTTC_145498.4_PROT
TBC1D15	GCTCCAAGTCATAGAAAT	TBC1D15_GCTCCAAGTCATAGAAAT_145499.5_PROT
TBC1D15	GAATCTAATGCATCATCCAA	TBC1D15_GAATCTAATGCATCATCCAA_145500.6_PROT
TBC1D15	GGGTATGGGCTGGTCCTATT	TBC1D15_GGGTATGGGCTGGTCCTATT_145501.7_PROT
TBC1D15	GTCCATTCTACAACTGAAC	TBC1D15_GTCCATTCTACAACTGAAC_145502.8_PROT
TBC1D15	GAACAGTTACGAAGCAGAAT	TBC1D15_GAACAGTTACGAAGCAGAAT_145503.9_PROT
TBC1D15	GCTCTACACTTTCATCA	TBC1D15_GCTCTACACTTTCATCA_145504.1_PROT
TBC1D20	GGCCCTCCGGAGTGCGCA	TBC1D20_GGCCCTCCGGAGTGCGCA_176153.1_PROT
TBC1D20	GAGATCAGACGAAAAGTG	TBC1D20_GAGATCAGACGAAAAGTG_176154.2_PROT
TBC1D20	GATAGCCATGCGTCTAA	TBC1D20_GATAGCCATGCGTCTAA_176155.3_PROT
TBC1D20	GTGTTGCTGGACGTCCGG	TBC1D20_GTGTTGCTGGACGTCCGG_176156.4_PROT
TBC1D20	GAAAGTGGCAGAGATACACC	TBC1D20_GAAAGTGGCAGAGATACACC_176157.5_PROT
TBC1D20	GGCCCCACCTCCGGCCACT	TBC1D20_GGCCCCACCTCCGGCCACT_176158.6_PROT
TBC1D20	GAACAGTGATCCCACTGATG	TBC1D20_GAACAGTGATCCCACTGATG_176159.7_PROT
TBC1D20	GGCATTGACATTGAGGAGCT	TBC1D20_GGCATTGACATTGAGGAGCT_176160.8_PROT
TBC1D20	GAACCTACGGCAGATGAGCA	TBC1D20_GAACCTACGGCAGATGAGCA_176161.9_PROT
TBC1D20	GGAACAGAGAGAAGGGCTCC	TBC1D20_GGAACAGAGAGAAGGGCTCC_176162.1_PROT
TBC1D22A	GGAAGGTGCTGACCCTCT	TBC1D22A_GGAAGGTGCTGACCCTCT_16154.1_PROT
TBC1D22A	GCGATGCCTGGGACGCTG	TBC1D22A_GCGATGCCTGGGACGCTG_16155.2_PROT
TBC1D22A	GAACTCCGAGGTGGTCA	TBC1D22A_GAACTCCGAGGTGGTCA_16156.3_PROT
TBC1D22A	GCTTCCTGGCCCCGTCGC	TBC1D22A_GCTTCCTGGCCCCGTCGC_16157.4_PROT
TBC1D22A	GGTGAGGGCGGCTCTGCCTC	TBC1D22A_GGTGAGGGCGGCTCTGCCTC_16158.5_PROT
TBC1D22A	GACCGACTTCACCAGCCGG	TBC1D22A_GACCGACTTCACCAGCCGG_16159.6_PROT
TBC1D22A	GCAGAGGGGCGGCATCGC	TBC1D22A_GCAGAGGGGCGGCATCGC_16160.7_PROT
TBC1D22A	GGTCTACATTGGCGGGA	TBC1D22A_GGTCTACATTGGCGGGA_16161.8_PROT
TBC1D22A	GCACTGGCTTAGGGATTC	TBC1D22A_GCACTGGCTTAGGGATTC_16162.9_PROT
TBC1D22A	GAGCACTATTACGATTCT	TBC1D22A_GAGCACTATTACGATTCT_16163.1_PROT
TBC1D24	GCCACGCCCTGCGGGGAA	TBC1D24_GCCACGCCCTGCGGGGAA_64529.2_PROT
TBC1D24	GGCACAGGGCAAAGCGCT	TBC1D24_GGCACAGGGCAAAGCGCT_64533.6_PROT
TBC1D24	GGAGATCGTCAGCGTGA	TBC1D24_GGAGATCGTCAGCGTGA_64534.7_PROT
TBC1D24	GGGCGAGAGGCGGTCAGC	TBC1D24_GGGCGAGAGGCGGTCAGC_64535.8_PROT
TBC1D24	GGCTCATGTCCTTCACAC	TBC1D24_GGCTCATGTCCTTCACAC_64536.9_PROT
TBC1D24	GTGCTTACCTGTCCACAGAC	TBC1D24_GTGCTTACCTGTCCACAGAC_64537.1_PROT
TBCA	GATCAAGATCAAGACCGGCG	TBCA_GATCAAGATCAAGACCGGCG_101695.1_PROT
TBCA	GCATATTTGGATCTTCAA	TBCA_GCATATTTGGATCTTCAA_101696.2_PROT
TBCA	GAAAAGAAGCCATGAAACC	TBCA_GAAAAGAAGCCATGAAACC_101697.3_PROT
TBCA	GAGATCCTACAAGAATCC	TBCA_GAGATCCTACAAGAATCC_101698.4_PROT
TBCA	GAAAAAATGAGAGCTGAAGA	TBCA_GAAAAAATGAGAGCTGAAGA_101699.5_PROT
TBCA	GATCTGTCTCACGCGAGGAT	TBCA_GATCTGTCTCACGCGAGGAT_101700.6_PROT
TBCA	GACAGATCAAGATCAAGAC	TBCA_GACAGATCAAGATCAAGAC_101701.7_PROT
TBCA	GCAATCTGGGATCATCATCC	TBCA_GCAATCTGGGATCATCATCC_101702.8_PROT
TBCA	GTGTTAAATATTTAAACTTT	TBCA_GTGTTAAATATTTAAACTTT_101703.9_PROT
TBCA	GGTTGGAAGCCGCATATT	TBCA_GGTTGGAAGCCGCATATT_101704.1_PROT
TBCB	GCGGCAGCCGTCATCTAC	TBCB_GCGGCAGCCGTCATCTAC_43381.1_PROT
TBCB	GACAAGTTCTACAGCAAGC	TBCB_GACAAGTTCTACAGCAAGC_43382.2_PROT
TBCB	GATGAAAACGGTCACCGT	TBCB_GATGAAAACGGTCACCGT_43383.3_PROT
TBCB	GACCACAGTGGCGCCCGCCT	TBCB_GACCACAGTGGCGCCCGCCT_43384.4_PROT
TBCB	GTATCGCTTCTCGGAGCGGA	TBCB_GTATCGCTTCTCGGAGCGGA_43385.5_PROT
TBCB	GTAAACTGGAGTTGCTGGT	TBCB_GTAAACTGGAGTTGCTGGT_43386.6_PROT
TBCB	GCTCCTCCTCGTTGTAC	TBCB_GCTCCTCCTCGTTGTAC_43387.7_PROT
TBCB	GCTGCGCTTCAGGAAAGAG	TBCB_GCTGCGCTTCAGGAAAGAG_43388.8_PROT
TBCB	GCATGGAACTGGAGCTGTA	TBCB_GCATGGAACTGGAGCTGTA_43389.9_PROT
TBCB	GATTTCAAGCCTGGCTAC	TBCB_GATTTCAAGCCTGGCTAC_43390.1_PROT
TBCC	GCGTCTCTGAAGCCGCTC	TBCC_GCGTCTCTGAAGCCGCTC_117528.1_PROT
TBCC	GTTGCTCCGCTGCTGCTGTC	TBCC_GTTGCTCCGCTGCTGCTGTC_117529.2_PROT
TBCC	GCAGAACCAGGAGGTAGAGA	TBCC_GCAGAACCAGGAGGTAGAGA_117530.3_PROT
TBCC	GCAGCCCCTGGAGCCGAG	TBCC_GCAGCCCCTGGAGCCGAG_117531.4_PROT
TBCC	GCTCGCTCCCGAACAAAGG	TBCC_GCTCGCTCCCGAACAAAGG_117532.5_PROT
TBCC	GAAAGCGAAACGCTTCTT	TBCC_GAAAGCGAAACGCTTCTT_117533.6_PROT
TBCC	GTCTACCAAAGTAGACG	TBCC_GTCTACCAAAGTAGACG_117534.7_PROT
TBCC	GCCGCAGGTCGTAAGCGGCT	TBCC_GCCGCAGGTCGTAAGCGGCT_117535.8_PROT
TBCC	GCAGGCGGCCTTGGCCGAG	TBCC_GCAGGCGGCCTTGGCCGAG_117536.9_PROT
TBCC	GAAGGCGGAAGGAGACCT	TBCC_GAAGGCGGAAGGAGACCT_117537.1_PROT
TBCCD1	GTAGACCAGTAGAGGCGC	TBCCD1_GTAGACCAGTAGAGGCGC_58826.1_PROT
TBCCD1	GCCAATCAAAGATGTCCTTA	TBCCD1_GCCAATCAAAGATGTCCTTA_58827.2_PROT
TBCCD1	GACTAAACTTGGATGGAGGG	TBCCD1_GACTAAACTTGGATGGAGGG_58828.3_PROT
TBCCD1	GGCCCGGATTTGCACATAGG	TBCCD1_GGCCCGGATTTGCACATAGG_58829.4_PROT
TBCCD1	GGATCTAAAAGCAGCTCG	TBCCD1_GGATCTAAAAGCAGCTCG_58830.5_PROT
TBCCD1	GAGACACTAGACTACTAT	TBCCD1_GAGACACTAGACTACTAT_58831.6_PROT
TBCCD1	GTAAAGCCACGCCAGGTCCT	TBCCD1_GTAAAGCCACGCCAGGTCCT_58832.7_PROT
TBCCD1	GGTACAATAAGTAGAGCC	TBCCD1_GGTACAATAAGTAGAGCC_58833.8_PROT
TBCCD1	GACCATTCCAGGCGCTCCTC	TBCCD1_GACCATTCCAGGCGCTCCTC_58834.9_PROT
TBCCD1	GAGATTTGTTTCTGGGACT	TBCCD1_GAGATTTGTTTCTGGGACT_58835.1_PROT
TBCD	GCGCCCTCGCAGCCAACTCT	TBCD_GCGCCCTCGCAGCCAACTCT_36595.1_PROT
TBCD	GATCTTCACATGAGGCAT	TBCD_GATCTTCACATGAGGCAT_36596.2_PROT
TBCD	GGCTGATCTTCATGGTAACC	TBCD_GGCTGATCTTCATGGTAACC_36597.3_PROT
TBCD	GGGCTGCAAGTTTGTACA	TBCD_GGGCTGCAAGTTTGTACA_36598.4_PROT
TBCD	GTCCAGATGGTCCGTGAC	TBCD_GTCCAGATGGTCCGTGAC_36599.5_PROT
TBCD	GTGTCATGGACAGCAGCCT	TBCD_GTGTCATGGACAGCAGCCT_36600.6_PROT
TBCD	GCGGCCGGTTCGTCGCTC	TBCD_GCGGCCGGTTCGTCGCTC_36601.7_PROT
TBCD	GGATGATGAACTTGTTGT	TBCD_GGATGATGAACTTGTTGT_36602.8_PROT
TBCD	GGAGAATACGGTCCATTA	TBCD_GGAGAATACGGTCCATTA_36603.9_PROT
TBCD	GACGGCAAAATAGTCAGCTG	TBCD_GACGGCAAAATAGTCAGCTG_36604.1_PROT
TBCE	GGTCGAAGAGTTGAAGTTAA	TBCE_GGTCGAAGAGTTGAAGTTAA_94932.1_PROT
TBCE	GCTGGTGTTGTCCCTCCCG	TBCE_GCTGGTGTTGTCCCTCCCG_94933.2_PROT
TBCE	GTCCCATTCTACTCCTAACC	TBCE_GTCCCATTCTACTCCTAACC_94934.3_PROT
TBCE	GCATGATGGGAGCCACGAA	TBCE_GCATGATGGGAGCCACGAA_94935.4_PROT
TBCE	GAATAAAGGATCCTCCTGTC	TBCE_GAATAAAGGATCCTCCTGTC_94936.5_PROT
TBCE	GTCCGAACAAGGTAAATTT	TBCE_GTCCGAACAAGGTAAATTT_94937.6_PROT
TBCE	GAGTGACACTTTGACAG	TBCE_GAGTGACACTTTGACAG_94938.7_PROT
TBCE	GTCCATCTTCTAACACATAG	TBCE_GTCCATCTTCTAACACATAG_94939.8_PROT
TBCE	GTAAGTTGTGCTGGTGAAAA	TBCE_GTAAGTTGTGCTGGTGAAAA_94940.9_PROT
TBCE	GTTGCAAGAAGTTTCTCTG	TBCE_GTTGCAAGAAGTTTCTCTG_94941.1_PROT
TBL1X	GGTGTATCGGTATCTCC	TBL1X_GGTGTATCGGTATCTCC_138675.1_PROT
TBL1X	GCCGCGTCTGCACCACGT	TBL1X_GCCGCGTCTGCACCACGT_138676.2_PROT
TBL1X	GGAGATGAGGGCGGCCGG	TBL1X_GGAGATGAGGGCGGCCGG_138677.3_PROT
TBL1X	GCGTCCCATTGATGTTGGAC	TBL1X_GCGTCCCATTGATGTTGGAC_138678.4_PROT
TBL1X	GGTGGGAAACGCCGGCTG	TBL1X_GGTGGGAAACGCCGGCTG_138679.5_PROT
TBL1X	GAAGAGGCGCCAGCGAGCT	TBL1X_GAAGAGGCGCCAGCGAGCT_138680.6_PROT
TBL1X	GAGAGGCCACGGTGAATG	TBL1X_GAGAGGCCACGGTGAATG_138681.7_PROT
TBL1X	GCAGCAAGCCAGTGCGGCGG	TBL1X_GCAGCAAGCCAGTGCGGCGG_138682.8_PROT
TBL1X	GTGCCTCAACACGAGCT	TBL1X_GTGCCTCAACACGAGCT_138683.9_PROT
TBL1X	GCATGGCCCCTCTTCCTGC	TBL1X_GCATGGCCCCTCTTCCTGC_138684.1_PROT
TBL3	GCGTTACCCGCCTGTGGA	TBL3_GCGTTACCCGCCTGTGGA_43133.1_PROT
TBL3	GATGTCCCAGACGCGCA	TBL3_GATGTCCCAGACGCGCA_43134.2_PROT
TBL3	GTGACCACACGCGGATGG	TBL3_GTGACCACACGCGGATGG_43135.3_PROT
TBL3	GGGACACACCACTTCCG	TBL3_GGGACACACCACTTCCG_43136.4_PROT
TBL3	GCAGAGACCGCGGCCGGAGT	TBL3_GCAGAGACCGCGGCCGGAGT_43137.5_PROT
TBL3	GTGGCTAGCAGAGTGGAGGT	TBL3_GTGGCTAGCAGAGTGGAGGT_43138.6_PROT
TBL3	GGCACGGTCCTCGTGGCC	TBL3_GGCACGGTCCTCGTGGCC_43139.7_PROT
TBL3	GAGCCTTTCTACAAGGG	TBL3_GAGCCTTTCTACAAGGG_43140.8_PROT
TBL3	GCAGGCGTGTAGGGTCCGGG	TBL3_GCAGGCGTGTAGGGTCCGGG_43141.9_PROT
TBL3	GCACCTCTTCTGCGTCTG	TBL3_GCACCTCTTCTGCGTCTG_43142.1_PROT
TCAP	GTCCACACGGCCCGAGGA	TCAP_GTCCACACGGCCCGAGGA_15834.1_PROT
TCAP	GGGTGTCCTCCTCATGCA	TCAP_GGGTGTCCTCCTCATGCA_15835.2_PROT
TCAP	GGAGGAGAACTGTGAGCGCC	TCAP_GGAGGAGAACTGTGAGCGCC_15836.3_PROT
TCAP	GAGACCTACCACCAGCAG	TCAP_GAGACCTACCACCAGCAG_15837.4_PROT
TCAP	GCGGCAGTACCCGCTGGT	TCAP_GCGGCAGTACCCGCTGGT_15838.5_PROT
TCAP	GGTGGCGCCCATCTTGGC	TCAP_GGTGGCGCCCATCTTGGC_15839.6_PROT
TCAP	GCTCCTGAAGCTGGATGG	TCAP_GCTCCTGAAGCTGGATGG_15840.7_PROT
TCAP	GGGAGCGACGAAGTGCAC	TCAP_GGGAGCGACGAAGTGCAC_15841.8_PROT
TCAP	GCTGACAGGCACCACAGG	TCAP_GCTGACAGGCACCACAGG_15842.9_PROT
TCAP	GATGCGGATGGGCATCCT	TCAP_GATGCGGATGGGCATCCT_15843.1_PROT
TCEB1	GGTCCTTCACAGCCACCAT	TCEB1_GGTCCTTCACAGCCACCAT_112650.1_PROT
TCEB1	GCAGTTCCAGTGCAATTTC	TCEB1_GCAGTTCCAGTGCAATTTC_112651.2_PROT
TCEB1	GTGCAATTTCAGGTGCAATT	TCEB1_GTGCAATTTCAGGTGCAATT_112652.3_PROT
TCEB1	GGGAATTCAGGAATCTCGG	TCEB1_GGGAATTCAGGAATCTCGG_112653.4_PROT
TCEB1	GGTGCAATTGGGAATTC	TCEB1_GGTGCAATTGGGAATTC_112654.5_PROT
TCEB1	GTCAAATTGATATCATCTGA	TCEB1_GTCAAATTGATATCATCTGA_112655.6_PROT
TCEB1	GCTGAGAACGAAACCAATG	TCEB1_GCTGAGAACGAAACCAATG_112656.7_PROT
TCEB1	GAGAACATGCATTAACATC	TCEB1_GAGAACATGCATTAACATC_112657.8_PROT
TCEB1	GGAGAGGAGAAAACCTATGG	TCEB1_GGAGAGGAGAAAACCTATGG_112658.9_PROT
TCEB1	GGAGAGGAGAAAACCTA	TCEB1_GGAGAGGAGAAAACCTA_112659.1_PROT
TCEB2	GTCGAGGGCATCCTCAAG	TCEB2_GTCGAGGGCATCCTCAAG_135397.1_PROT
TCEB2	GGCGTCCGTGAAGATGG	TCEB2_GGCGTCCGTGAAGATGG_135398.2_PROT
TCEB2	GACGTGTTCCTCATGATC	TCEB2_GACGTGTTCCTCATGATC_135399.3_PROT
TCEB2	GTGGCCGTGCTGTTTGAC	TCEB2_GTGGCCGTGCTGTTTGAC_135400.4_PROT
TCEB2	GATGACCAACTCTTGGATGA	TCEB2_GATGACCAACTCTTGGATGA_135401.5_PROT
TCEB2	GTCCTGGGGCTTCATCACAT	TCEB2_GTCCTGGGGCTTCATCACAT_135402.6_PROT
TCEB2	GCTCTGGCGGGCTGGAAAA	TCEB2_GCTCTGGCGGGCTGGAAAA_135403.7_PROT
TCEB2	GGGACTTGCCCCATGTA	TCEB2_GGGACTTGCCCCATGTA_135404.8_PROT
TCEB2	GAACTGAAGCGCATCGTCGA	TCEB2_GAACTGAAGCGCATCGTCGA_135405.9_PROT
TCEB2	GCTGTCAAACCAGGACAC	TCEB2_GCTGTCAAACCAGGACAC_135406.1_PROT
TCF25	GGACACCAAGCTCCCGCT	TCF25_GGACACCAAGCTCCCGCT_8660.1_PROT
TCF25	GATGACGCGGAAGAAGAA	TCF25_GATGACGCGGAAGAAGAA_8661.2_PROT
TCF25	GTTCCCCCCTCAGCCTCCGG	TCF25_GTTCCCCCCTCAGCCTCCGG_8662.3_PROT
TCF25	GATCGAAATGCAAGGCGCC	TCF25_GATCGAAATGCAAGGCGCC_8663.4_PROT
TCF25	GTGCGCTCACAGACGCTG	TCF25_GTGCGCTCACAGACGCTG_8664.5_PROT
TCF25	GATCCTCTTGAAAGCGGC	TCF25_GATCCTCTTGAAAGCGGC_8665.6_PROT
TCF25	GTACTCCAGCGCCGTGCG	TCF25_GTACTCCAGCGCCGTGCG_8666.7_PROT
TCF25	GGCTGCTGGAATCAAAAAA	TCF25_GGCTGCTGGAATCAAAAAA_8667.8_PROT
TCF25	GGTGGCCGTGGAGTCTA	TCF25_GGTGGCCGTGGAGTCTA_8668.9_PROT
TCF25	GCAGAGGGGGTCCTCATC	TCF25_GCAGAGGGGGTCCTCATC_8669.1_PROT
TCIRG1	GGTGTAGGCAGCCGCTGT	TCIRG1_GGTGTAGGCAGCCGCTGT_20116.1_PROT
TCIRG1	GGGCTCCATGTTCCGGAGCG	TCIRG1_GGGCTCCATGTTCCGGAGCG_20117.2_PROT
TCIRG1	GAAGATCCGCAAGATCA	TCIRG1_GAAGATCCGCAAGATCA_20118.3_PROT
TCIRG1	GACGCTTTGTGGTTGATGTT	TCIRG1_GACGCTTTGTGGTTGATGTT_20119.4_PROT
TCIRG1	GGCAGCCTCCCCTTTGGC	TCIRG1_GGCAGCCTCCCCTTTGGC_20120.5_PROT
TCIRG1	GGAGCTGCGGGATGTGCG	TCIRG1_GGAGCTGCGGGATGTGCG_20121.6_PROT
TCIRG1	GCTCACGCTGCACTGGTTCA	TCIRG1_GCTCACGCTGCACTGGTTCA_20122.7_PROT
TCIRG1	GCTCACCCCAGTAGGAGATG	TCIRG1_GCTCACCCCAGTAGGAGATG_20123.8_PROT
TCIRG1	GGGACCTGCTGCGCATCC	TCIRG1_GGGACCTGCTGCGCATCC_20124.9_PROT
TCIRG1	GCTTTGTGGCAGGTGCCG	TCIRG1_GCTTTGTGGCAGGTGCCG_20125.1_PROT
TCP1	GGATCGTTTCCCCAGTGCTG	TCP1_GGATCGTTTCCCCAGTGCTG_196830.1_PROT
TCP1	GATGTAACCATTACTAACGA	TCP1_GATGTAACCATTACTAACGA_196831.2_PROT
TCP1	GCTTTGGCAATGCGTTTA	TCP1_GCTTTGGCAATGCGTTTA_196832.3_PROT
TCP1	GAGTTGACTGGATAGCG	TCP1_GAGTTGACTGGATAGCG_196833.4_PROT
TCP1	GCCAATGTTATTCTAACCAC	TCP1_GCCAATGTTATTCTAACCAC_196834.5_PROT
TCP1	GTTCATCTGTGTTAACAATT	TCP1_GTTCATCTGTGTTAACAATT_196835.6_PROT
TCP1	GCCCATGGGAGAAGTCAAA	TCP1_GCCCATGGGAGAAGTCAAA_196836.7_PROT
TCP1	GATTTCATGTGTGATGAGA	TCP1_GATTTCATGTGTGATGAGA_196837.8_PROT
TCP1	GCTTCTACAGCACCCCCACC	TCP1_GCTTCTACAGCACCCCCACC_196838.9_PROT
TCP1	GGCAGAAGAAGTGGTAC	TCP1_GGCAGAAGAAGTGGTAC_196839.1_PROT
TCP11L2	GCCATGCTTTCGGAAAAC	TCP11L2_GCCATGCTTTCGGAAAAC_61402.1_PROT
TCP11L2	GAGAAGCAGTGTGTGGGAG	TCP11L2_GAGAAGCAGTGTGTGGGAG_61403.2_PROT
TCP11L2	GAATCAGAATCGCTTGGC	TCP11L2_GAATCAGAATCGCTTGGC_61404.3_PROT
TCP11L2	GTCACTTGCAAAGCTCTGCC	TCP11L2_GTCACTTGCAAAGCTCTGCC_61405.4_PROT
TCP11L2	GCAGGAGAGCTGGATTTGC	TCP11L2_GCAGGAGAGCTGGATTTGC_61406.5_PROT
TCP11L2	GAAGTGATGGCTACAGCA	TCP11L2_GAAGTGATGGCTACAGCA_61407.6_PROT
TCP11L2	GAACTTTCAATTGAAACAAG	TCP11L2_GAACTTTCAATTGAAACAAG_61408.7_PROT
TCP11L2	GGCATGTTCAAACTCAGG	TCP11L2_GGCATGTTCAAACTCAGG_61409.8_PROT
TCP11L2	GTGAAGCACATTGTTCACC	TCP11L2_GTGAAGCACATTGTTCACC_61410.9_PROT
TCP11L2	GAATCCAAGACGTCCCAGA	TCP11L2_GAATCCAAGACGTCCCAGA_61411.1_PROT
TDRD3	GCGATTACAGATGACTGA	TDRD3_GCGATTACAGATGACTGA_75130.1_PROT
TDRD3	GGAACTAAAGTTAAGCTCTC	TDRD3_GGAACTAAAGTTAAGCTCTC_75131.2_PROT
TDRD3	GACTCTAACACCACAGTTCT	TDRD3_GACTCTAACACCACAGTTCT_75132.3_PROT
TDRD3	GTAACTCCCATTTCTCAATA	TDRD3_GTAACTCCCATTTCTCAATA_75133.4_PROT
TDRD3	GCAATATTGGAACTGAAGG	TDRD3_GCAATATTGGAACTGAAGG_75134.5_PROT
TDRD3	GTCCAAAAGGCACAAAAGG	TDRD3_GTCCAAAAGGCACAAAAGG_75135.6_PROT
TDRD3	GTGTGTATCTCATGTCCAAG	TDRD3_GTGTGTATCTCATGTCCAAG_75136.7_PROT
TDRD3	GAAGCACATAACGGAAAT	TDRD3_GAAGCACATAACGGAAAT_75137.8_PROT
TDRD3	GCTGCTGGTAACCGAAATA	TDRD3_GCTGCTGGTAACCGAAATA_75138.9_PROT
TDRD3	GAATTTGAAAAGCAAAGGA	TDRD3_GAATTTGAAAAGCAAAGGA_75139.1_PROT
TDRD5	GTGGGCTCAAACCATCTT	TDRD5_GTGGGCTCAAACCATCTT_68093.1_PROT
TDRD5	GTCTGCGGAAGGAAATA	TDRD5_GTCTGCGGAAGGAAATA_68094.2_PROT
TDRD5	GTCTGAACAAGAGCGTATAC	TDRD5_GTCTGAACAAGAGCGTATAC_68095.3_PROT
TDRD5	GATGGTTGCCAACCATCAAA	TDRD5_GATGGTTGCCAACCATCAAA_68096.4_PROT
TDRD5	GATACCCAAGGATTCGGAG	TDRD5_GATACCCAAGGATTCGGAG_68097.5_PROT
TDRD5	GCATTGAGTTTCGAAGCTTA	TDRD5_GCATTGAGTTTCGAAGCTTA_68098.6_PROT
TDRD5	GGCGAGTACCTTACCGAGGA	TDRD5_GGCGAGTACCTTACCGAGGA_68099.7_PROT
TDRD5	GAGTGAGTTGAAGGACCTGT	TDRD5_GAGTGAGTTGAAGGACCTGT_68100.8_PROT
TDRD5	GTTTCTCAAGGACTCGA	TDRD5_GTTTCTCAAGGACTCGA_68101.9_PROT
TDRD5	GAATGATCGTCCAAATCTTT	TDRD5_GAATGATCGTCCAAATCTTT_68102.1_PROT
TECPR1	GTGGGCGGTGGACCTCTT	TECPR1_GTGGGCGGTGGACCTCTT_199046.1_PROT
TECPR1	GTCTTTCGTGTAGGTGGC	TECPR1_GTCTTTCGTGTAGGTGGC_199047.2_PROT
TECPR1	GCTCCTGCTGAGTGACCGC	TECPR1_GCTCCTGCTGAGTGACCGC_199048.3_PROT
TECPR1	GACGCGCTTGAACTCCAGCT	TECPR1_GACGCGCTTGAACTCCAGCT_199049.4_PROT
TECPR1	GTGAGTGGGCTCCAGCAC	TECPR1_GTGAGTGGGCTCCAGCAC_199050.5_PROT
TECPR1	GCGCCACCACGCAGTGCTGC	TECPR1_GCGCCACCACGCAGTGCTGC_199051.6_PROT
TECPR1	GTGTGCGGCGCCGGAAG	TECPR1_GTGTGCGGCGCCGGAAG_199052.7_PROT
TECPR1	GCCACTCCAACCCCGAA	TECPR1_GCCACTCCAACCCCGAA_199053.8_PROT
TECPR1	GAAGTTCCTGGTCCATCG	TECPR1_GAAGTTCCTGGTCCATCG_199054.9_PROT
TECPR1	GCCCTCGCCGCACTGGGAG	TECPR1_GCCCTCGCCGCACTGGGAG_199055.1_PROT
TECRL	GGCACAAGTCCCTCGCTT	TECRL_GGCACAAGTCCCTCGCTT_71512.1_PROT
TECRL	GAACCGTGTAGCTCTTT	TECRL_GAACCGTGTAGCTCTTT_71513.2_PROT
TECRL	GCTGGAGTTGGTCTTAGA	TECRL_GCTGGAGTTGGTCTTAGA_71514.3_PROT
TECRL	GTCAAAACTTGTACTCTCAG	TECRL_GTCAAAACTTGTACTCTCAG_71515.4_PROT
TECRL	GTGGTACCCTTCTCGAGT	TECRL_GTGGTACCCTTCTCGAGT_71516.5_PROT
TECRL	GGAAACAGATATGTATTC	TECRL_GGAAACAGATATGTATTC_71517.6_PROT
TECRL	GTAATGTAGTCCTTCAAAAA	TECRL_GTAATGTAGTCCTTCAAAAA_71518.7_PROT
TECRL	GTAGCATACAGTGTGACAA	TECRL_GTAGCATACAGTGTGACAA_71519.8_PROT
TECRL	GAAGATTACGCCACCCAG	TECRL_GAAGATTACGCCACCCAG_71520.9_PROT
TECRL	GAGGAGGTATATTAGCAG	TECRL_GAGGAGGTATATTAGCAG_71521.1_PROT
TFCP2	GGATTCAATCACTTCGT	TFCP2_GGATTCAATCACTTCGT_106442.1_PROT
TFCP2	GTGGGTATAATCGATCCT	TFCP2_GTGGGTATAATCGATCCT_106443.2_PROT
TFCP2	GGAGAACTTCCAGAAATTAA	TFCP2_GGAGAACTTCCAGAAATTAA_106444.3_PROT
TFCP2	GACTTTGATGCTAGCCTGTC	TFCP2_GACTTTGATGCTAGCCTGTC_106445.4_PROT
TFCP2	GTGTGGTGTTCCATGACAGA	TFCP2_GTGTGGTGTTCCATGACAGA_106446.5_PROT
TFCP2	GCTTAAAAATGGGCAATGCA	TFCP2_GCTTAAAAATGGGCAATGCA_106447.6_PROT
TFCP2	GCATCAGCAGCTAGAGGGC	TFCP2_GCATCAGCAGCTAGAGGGC_106448.7_PROT
TFCP2	GATACGTTAGGGTTTCATCA	TFCP2_GATACGTTAGGGTTTCATCA_106449.8_PROT
TFCP2	GCACAAAGCACATATTGAAA	TFCP2_GCACAAAGCACATATTGAAA_106450.9_PROT
TFCP2	GAAACGAACACCTCATGAAA	TFCP2_GAAACGAACACCTCATGAAA_106451.1_PROT
TFF1	GCAGATCACCTTGTTCTCCA	TFF1_GCAGATCACCTTGTTCTCCA_49038.1_PROT
TFF1	GCCCTCCCAGTGTGCAAATA	TFF1_GCCCTCCCAGTGTGCAAATA_49039.2_PROT
TFF1	GTTTCGACGACACCGTTCGT	TFF1_GTTTCGACGACACCGTTCGT_49040.3_PROT
TFF1	GAACAAGGTGATCTGCGCCC	TFF1_GAACAAGGTGATCTGCGCCC_49041.4_PROT
TFF1	GATCACCTTGTTCTCCATGG	TFF1_GATCACCTTGTTCTCCATGG_49042.5_PROT
TFF1	GGTGATCTGCGCCCTGGTCC	TFF1_GGTGATCTGCGCCCTGGTCC_49043.6_PROT
TFF1	GCATGGACACCAGGACCA	TFF1_GCATGGACACCAGGACCA_49044.7_PROT
TFF1	GCCCTTATTTGCACACTGGG	TFF1_GCCCTTATTTGCACACTGGG_49045.8_PROT
TFF1	GCAGCCCTTATTTGCACACT	TFF1_GCAGCCCTTATTTGCACACT_49046.9_PROT
TFF1	GTTTCGACGACACCGTTCG	TFF1_GTTTCGACGACACCGTTCG_49047.1_PROT
TFR2	GCTGGTAGACGGTCTGAG	TFR2_GCTGGTAGACGGTCTGAG_48651.1_PROT
TFR2	GGGCTACGTCGCCTTCCG	TFR2_GGGCTACGTCGCCTTCCG_48652.2_PROT
TFR2	GGAGGGCTGCCCCCTACC	TFR2_GGAGGGCTGCCCCCTACC_48653.3_PROT
TFR2	GCCCCACGTAGTGCGTGT	TFR2_GCCCCACGTAGTGCGTGT_48654.4_PROT
TFR2	GGCAGCCAAACCTCATTCCC	TFR2_GGCAGCCAAACCTCATTCCC_48655.5_PROT
TFR2	GGTCTAGAGCCCAGGGGCTC	TFR2_GGTCTAGAGCCCAGGGGCTC_48656.6_PROT
TFR2	GACTCAGGACATTCGCG	TFR2_GACTCAGGACATTCGCG_48657.7_PROT
TFR2	GACGTCAGGGTCCTCCAG	TFR2_GACGTCAGGGTCCTCCAG_48658.8_PROT
TFR2	GGAGGAGGGGGCGGAGACAT	TFR2_GGAGGAGGGGGCGGAGACAT_48659.9_PROT
TFR2	GCCCACTGGATCCACGCCCC	TFR2_GCCCACTGGATCCACGCCCC_48660.1_PROT
TGOLN2	GCCGCTGCGACGTTCAGG	TGOLN2_GCCGCTGCGACGTTCAGG_146900.1_PROT
TGOLN2	GGCCGTTGGCTCAAGCTG	TGOLN2_GGCCGTTGGCTCAAGCTG_146901.2_PROT
TGOLN2	GCGTCAAGCAAGAAGAAGC	TGOLN2_GCGTCAAGCAAGAAGAAGC_146902.3_PROT
TGOLN2	GACTTGCTAGGGCTGTCTTT	TGOLN2_GACTTGCTAGGGCTGTCTTT_146903.4_PROT
TGOLN2	GCACTAGCAAGTCGGGTT	TGOLN2_GCACTAGCAAGTCGGGTT_146904.5_PROT
TGOLN2	GCACTAGTAAGTCGCATC	TGOLN2_GCACTAGTAAGTCGCATC_146905.6_PROT
TGOLN2	GATCTAAAGTCACCCGG	TGOLN2_GATCTAAAGTCACCCGG_146906.7_PROT
TGOLN2	GCGACGTTCAGGAGGACCA	TGOLN2_GCGACGTTCAGGAGGACCA_146907.8_PROT
TGOLN2	GGTCCTCCTGAACGTCGCAG	TGOLN2_GGTCCTCCTGAACGTCGCAG_146908.9_PROT
TGOLN2	GCACTGGCAAATCGGGTG	TGOLN2_GCACTGGCAAATCGGGTG_146909.1_PROT
THAP5	GATTTGTTGTAAGAACCGC	THAP5_GATTTGTTGTAAGAACCGC_185803.1_PROT
THAP5	GTTAACCAAGATACAGGTAG	THAP5_GTTAACCAAGATACAGGTAG_185804.2_PROT
THAP5	GTTTGGATTAGCAAGATGAC	THAP5_GTTTGGATTAGCAAGATGAC_185805.3_PROT
THAP5	GAATATGAAGCGAGATTCAT	THAP5_GAATATGAAGCGAGATTCAT_185806.4_PROT
THAP5	GGTCACTACATAGAAAC	THAP5_GGTCACTACATAGAAAC_185807.5_PROT
THAP5	GTAATTCTGGATGTTGATG	THAP5_GTAATTCTGGATGTTGATG_185808.6_PROT
THAP5	GATTTGTTGTAAGAACCGCC	THAP5_GATTTGTTGTAAGAACCGCC_185809.7_PROT
THAP5	GGGGACGAAACAATAAAGAC	THAP5_GGGGACGAAACAATAAAGAC_185810.8_PROT
THAP5	GGTCTTTATTGTTTCGTCCC	THAP5_GGTCTTTATTGTTTCGTCCC_185811.9_PROT
THAP5	GAATATGAAGCGAGATTCA	THAP5_GAATATGAAGCGAGATTCA_185812.1_PROT
THOC1	GGGCAAACTGAAGAGCGG	THOC1_GGGCAAACTGAAGAGCGG_195984.1_PROT
THOC1	GTTGTTCAAGGCCTCTC	THOC1_GTTGTTCAAGGCCTCTC_195985.2_PROT
THOC1	GGCTGAAGGTACTTAACAA	THOC1_GGCTGAAGGTACTTAACAA_195986.3_PROT
THOC1	GAATACCTCTGAAAGCT	THOC1_GAATACCTCTGAAAGCT_195987.4_PROT
THOC1	GCTATTATTTCTCTTGCTAT	THOC1_GCTATTATTTCTCTTGCTAT_195988.5_PROT
THOC1	GAAGGCGAAATGGGAGACG	THOC1_GAAGGCGAAATGGGAGACG_195989.6_PROT
THOC1	GTATTGTTGGGAGATGTTT	THOC1_GTATTGTTGGGAGATGTTT_195990.7_PROT
THOC1	GATACAGGTTGTAATCAAT	THOC1_GATACAGGTTGTAATCAAT_195991.8_PROT
THOC1	GGTCACTTCAGGATTACTTC	THOC1_GGTCACTTCAGGATTACTTC_195992.9_PROT
THOC1	GCAGAGTCAGTTTAATC	THOC1_GCAGAGTCAGTTTAATC_195993.1_PROT
THOP1	GTCGCGGCACTACCGCAC	THOP1_GTCGCGGCACTACCGCAC_122619.1_PROT
THOP1	GTGGAGCGGGACTTTGTGG	THOP1_GTGGAGCGGGACTTTGTGG_122620.2_PROT
THOP1	GCAGCAGCGAGGGCGCGT	THOP1_GCAGCAGCGAGGGCGCGT_122621.3_PROT
THOP1	GGGACTCAATGAGCTTCTCC	THOP1_GGGACTCAATGAGCTTCTCC_122622.4_PROT
THOP1	GCGTCCGTCTGCGTGTGC	THOP1_GCGTCCGTCTGCGTGTGC_122623.5_PROT
THOP1	GATCGTCCTCGCCAAGG	THOP1_GATCGTCCTCGCCAAGG_122624.6_PROT
THOP1	GGAGCGGCTAATCAAGCT	THOP1_GGAGCGGCTAATCAAGCT_122625.7_PROT
THOP1	GCGCGTGTATGACCAGGT	THOP1_GCGCGTGTATGACCAGGT_122626.8_PROT
THOP1	GGTCGTTTACCACAGAGCA	THOP1_GGTCGTTTACCACAGAGCA_122627.9_PROT
THOP1	GGGACCCCGAGGATCTCC	THOP1_GGGACCCCGAGGATCTCC_122628.1_PROT
TIAL1	GCATTAGCTGCTATGAAT	TIAL1_GCATTAGCTGCTATGAAT_2436.1_PROT
TIAL1	GGACTTCTGTCACATCTC	TIAL1_GGACTTCTGTCACATCTC_2437.2_PROT
TIAL1	GCGATTGTGCATATGGG	TIAL1_GCGATTGTGCATATGGG_2438.3_PROT
TIAL1	GCCCGGGTAGTTAAAGACA	TIAL1_GCCCGGGTAGTTAAAGACA_2439.4_PROT
TIAL1	GTCAAATCCGAACCAATT	TIAL1_GTCAAATCCGAACCAATT_2440.5_PROT
TIAL1	GATACAAAACCATAGCCTT	TIAL1_GATACAAAACCATAGCCTT_2441.6_PROT
TIAL1	GAGTTGACCCTTCTGCTATC	TIAL1_GAGTTGACCCTTCTGCTATC_2442.7_PROT
TIAL1	GACAGACATTCTCACCATT	TIAL1_GACAGACATTCTCACCATT_2443.8_PROT
TIAL1	GCCATTGTTTCGGTGAA	TIAL1_GCCATTGTTTCGGTGAA_2444.9_PROT
TIAL1	GGAGTATACGGGCAACCA	TIAL1_GGAGTATACGGGCAACCA_2445.1_PROT
TIMM10	GCTCCGCAGCCAGCTGTT	TIMM10_GCTCCGCAGCCAGCTGTT_81528.1_PROT
TIMM10	GAGGAGGCACACACTTCCGG	TIMM10_GAGGAGGCACACACTTCCGG_81529.2_PROT
TIMM10	GGCACACAGACTCGCCCT	TIMM10_GGCACACAGACTCGCCCT_81530.3_PROT
TIMM10	GATGTGTCTCTAAGTACC	TIMM10_GATGTGTCTCTAAGTACC_81531.4_PROT
TIMM10	GTTGACAGAGTTGTCTATGC	TIMM10_GTTGACAGAGTTGTCTATGC_81532.5_PROT
TIMM10	GCCAGCTGTTGGGCCCTGAG	TIMM10_GCCAGCTGTTGGGCCCTGAG_81533.6_PROT
TIMM10	GGGCCCAACAGCTGGCTG	TIMM10_GGGCCCAACAGCTGGCTG_81534.7_PROT
TIMM10	GGCACACACTTCCGGTGGC	TIMM10_GGCACACACTTCCGGTGGC_81535.8_PROT
TIMM10	GCTGGCTGCGGAGCTGGAGG	TIMM10_GCTGGCTGCGGAGCTGGAGG_81536.9_PROT
TIMM10	GGAGCTGGAGGTGGAGATGA	TIMM10_GGAGCTGGAGGTGGAGATGA_81537.1_PROT
TIMM10B	GCCTGTCTGCACAGCTGTGC	TIMM10B_GCCTGTCTGCACAGCTGTGC_182602.1_PROT
TIMM10B	GCGATGCGGCGCTGTACC	TIMM10B_GCGATGCGGCGCTGTACC_182603.2_PROT
TIMM10B	GCACGTAAGCGGCCATGAGG	TIMM10B_GCACGTAAGCGGCCATGAGG_182604.3_PROT
TIMM10B	GCTTGCACCACCGAGCTC	TIMM10B_GCTTGCACCACCGAGCTC_182605.4_PROT
TIMM10B	GCCTGATGGAGAGACCCC	TIMM10B_GCCTGATGGAGAGACCCC_182606.5_PROT
TIMM10B	GCGGCGCTGTACCAGGGC	TIMM10B_GCGGCGCTGTACCAGGGC_182607.6_PROT
TIMM10B	GAGCTCGGTGGTGCAAGC	TIMM10B_GAGCTCGGTGGTGCAAGC_182608.7_PROT
TIMM10B	GCAAGCTGGGCACACAGCGC	TIMM10B_GCAAGCTGGGCACACAGCGC_182609.8_PROT
TIMM10B	GAGCTCGGTGGTGCAAGCT	TIMM10B_GAGCTCGGTGGTGCAAGCT_182610.9_PROT
TIMM10B	GTAAGCGGCCATGAGGCGG	TIMM10B_GTAAGCGGCCATGAGGCGG_182611.1_PROT
TIMM13	GGCGGCTTCGGCTCCGATTT	TIMM13_GGCGGCTTCGGCTCCGATTT_34254.1_PROT
TIMM13	GTGTTTCCGGAAGTGTAT	TIMM13_GTGTTTCCGGAAGTGTAT_34255.2_PROT
TIMM13	GTGCATGGACCGCTACA	TIMM13_GTGCATGGACCGCTACA_34256.3_PROT
TIMM13	GCTCCTGCGCGTTGGCCA	TIMM13_GCTCCTGCGCGTTGGCCA_34257.4_PROT
TIMM13	GCGGCTTCGGCTCCGATTTC	TIMM13_GCGGCTTCGGCTCCGATTTC_34258.5_PROT
TIMM13	GGCTTCGGCTCCGATTTCGG	TIMM13_GGCTTCGGCTCCGATTTCGG_34259.6_PROT
TIMM13	GGCTTCGGCTCCGATTTCG	TIMM13_GGCTTCGGCTCCGATTTCG_34260.7_PROT
TIMM13	GTGTATAGGGAAACCTGG	TIMM13_GTGTATAGGGAAACCTGG_34261.8_PROT
TIMM13	GGATGACGGACAAGTGTTTC	TIMM13_GGATGACGGACAAGTGTTTC_34262.9_PROT
TIMM13	GTGTTTCCGGAAGTGTATA	TIMM13_GTGTTTCCGGAAGTGTATA_34263.1_PROT
TIMM8A	GCACCCAAACCCGCCGCGG	TIMM8A_GCACCCAAACCCGCCGCGG_150011.1_PROT
TIMM8A	GCAGTTGCAGCATTTCATCG	TIMM8A_GCAGTTGCAGCATTTCATCG_150012.2_PROT
TIMM8A	GTTCATCTTGAATCGAC	TIMM8A_GTTCATCTTGAATCGAC_150013.3_PROT
TIMM8A	GATGAAATGCTGCAACTGC	TIMM8A_GATGAAATGCTGCAACTGC_150014.4_PROT
TIMM8A	GTCGATTCAAGATGAAC	TIMM8A_GTCGATTCAAGATGAAC_150015.5_PROT
TIMM8A	GGGCCAAAGTTGGACAGT	TIMM8A_GGGCCAAAGTTGGACAGT_150016.6_PROT
TIMM8A	GAAAACTGGCTTGGATTTCT	TIMM8A_GAAAACTGGCTTGGATTTCT_150017.7_PROT
TIMM8A	GCGGCGGGTTTGGGTGCAG	TIMM8A_GCGGCGGGTTTGGGTGCAG_150018.8_PROT
TIMM8A	GAGAAGTGCATGGACAAGCC	TIMM8A_GAGAAGTGCATGGACAAGCC_150019.9_PROT
TIMM8A	GCCGCGGAGGAAGAGGAGG	TIMM8A_GCCGCGGAGGAAGAGGAGG_150020.1_PROT
TIMM8B	GCTGGGCGAAGCCGATGAAG	TIMM8B_GCTGGGCGAAGCCGATGAAG_120774.1_PROT
TIMM8B	GCGCCTTCTGCTGCTCGG	TIMM8B_GCGCCTTCTGCTGCTCGG_120775.2_PROT
TIMM8B	GCGCAAACACAGCTGTCGGA	TIMM8B_GCGCAAACACAGCTGTCGGA_120776.3_PROT
TIMM8B	GAGAGTCTAGGCGATTCCC	TIMM8B_GAGAGTCTAGGCGATTCCC_120777.4_PROT
TIMM8B	GAAGCGGTCTACACAGC	TIMM8B_GAAGCGGTCTACACAGC_120778.5_PROT
TIMM8B	GCGCTGCAACTCCGCTTCAT	TIMM8B_GCGCTGCAACTCCGCTTCAT_120779.6_PROT
TIMM8B	GAAGCGGAGTTGCAGCGCC	TIMM8B_GAAGCGGAGTTGCAGCGCC_120780.7_PROT
TIMM8B	GCGGAGTTGCAGCGCCTGG	TIMM8B_GCGGAGTTGCAGCGCCTGG_120781.8_PROT
TIMM8B	GGTGGCCGCCGAGCAGCAGA	TIMM8B_GGTGGCCGCCGAGCAGCAGA_120782.9_PROT
TIMM8B	GTCGGAAGGTGGCGAGCCTG	TIMM8B_GTCGGAAGGTGGCGAGCCTG_120783.1_PROT
TIMM9	GGTCTCTGTAAGTTTATTGT	TIMM9_GGTCTCTGTAAGTTTATTGT_107973.1_PROT
TIMM9	GTAAGCAATGTTCTGAAC	TIMM9_GTAAGCAATGTTCTGAAC_107974.2_PROT
TIMM9	GAGTCCTGCTTTGGCTGCCA	TIMM9_GAGTCCTGCTTTGGCTGCCA_107975.3_PROT
TIMM9	GGAGTCCTGCTTTGGCTGCC	TIMM9_GGAGTCCTGCTTTGGCTGCC_107976.4_PROT
TIMM9	GCAGCCAAAGCAGGACTCCT	TIMM9_GCAGCCAAAGCAGGACTCCT_107977.5_PROT
TIMM9	GAAGCCCTGGCAGCCAAAGC	TIMM9_GAAGCCCTGGCAGCCAAAGC_107978.6_PROT
TIMM9	GCAATGTTCTGAACAGG	TIMM9_GCAATGTTCTGAACAGG_107979.7_PROT
TIMM9	GGCCAAGGAGTCCTGCTT	TIMM9_GGCCAAGGAGTCCTGCTT_107980.8_PROT
TIMM9	GATATTCCTGAAATCTCA	TIMM9_GATATTCCTGAAATCTCA_107981.9_PROT
TIMM9	GAATATCCATGAGATTTC	TIMM9_GAATATCCATGAGATTTC_107982.1_PROT
TINAG	GTATTTATCTCAAAGAGAAG	TINAG_GTATTTATCTCAAAGAGAAG_87481.1_PROT
TINAG	GAATCGAGTACCTTGCAAAA	TINAG_GAATCGAGTACCTTGCAAAA_87482.2_PROT
TINAG	GGGCAATACTGTAGAAATTT	TINAG_GGGCAATACTGTAGAAATTT_87483.3_PROT
TINAG	GTGTCACTGAGTTCTATG	TINAG_GTGTCACTGAGTTCTATG_87484.4_PROT
TINAG	GGCAAAAGGACTTGTAGTC	TINAG_GGCAAAAGGACTTGTAGTC_87485.5_PROT
TINAG	GATGGTCAACATTATGAAGA	TINAG_GATGGTCAACATTATGAAGA_87486.6_PROT
TINAG	GAACAAGGCATACATGCT	TINAG_GAACAAGGCATACATGCT_87487.7_PROT
TINAG	GGTCAATAAAGGAGACTA	TINAG_GGTCAATAAAGGAGACTA_87488.8_PROT
TINAG	GGGGAATGACTTTAGAAGA	TINAG_GGGGAATGACTTTAGAAGA_87489.9_PROT
TINAG	GACTAGGTGGCAAAGTGCCA	TINAG_GACTAGGTGGCAAAGTGCCA_87490.1_PROT
TINAGL1	GGCTGGCCACTTGGCTCT	TINAGL1_GGCTGGCCACTTGGCTCT_111668.1_PROT
TINAGL1	GCCCCGCAGGTGCAGACC	TINAGL1_GCCCCGCAGGTGCAGACC_111669.2_PROT
TINAGL1	GAGCAGGACCTGTGCTGCCG	TINAGL1_GAGCAGGACCTGTGCTGCCG_111670.3_PROT
TINAGL1	GCAGGGCACAGTCGTCGGCA	TINAGL1_GCAGGGCACAGTCGTCGGCA_111671.4_PROT
TINAGL1	GACCTCTTCTGCAACCGCA	TINAGL1_GACCTCTTCTGCAACCGCA_111672.5_PROT
TINAGL1	GGTCGTATCTATCCAGTCTT	TINAGL1_GGTCGTATCTATCCAGTCTT_111673.6_PROT
TINAGL1	GTTCATGACCGAGGAAGA	TINAGL1_GTTCATGACCGAGGAAGA_111674.7_PROT
TINAGL1	GAGGCTCATGAATCAGGT	TINAGL1_GAGGCTCATGAATCAGGT_111675.8_PROT
TINAGL1	GGGAACCACAGCGCCTTCTG	TINAGL1_GGGAACCACAGCGCCTTCTG_111676.9_PROT
TINAGL1	GGTAGCGAATGCCCTCATCC	TINAGL1_GGTAGCGAATGCCCTCATCC_111677.1_PROT
TLL1	GCCACACGAGCATCCTCG	TLL1_GCCACACGAGCATCCTCG_170921.1_PROT
TLL1	GGGGAGCTATGGGTCTGCGC	TLL1_GGGGAGCTATGGGTCTGCGC_170922.2_PROT
TLL1	GTCTATAAGTTGGTAGA	TLL1_GTCTATAAGTTGGTAGA_170923.3_PROT
TLL1	GTACCTCTACAATTCTCA	TLL1_GTACCTCTACAATTCTCA_170924.4_PROT
TLL1	GAGCCGCTACATCAAGAA	TLL1_GAGCCGCTACATCAAGAA_170925.5_PROT
TLL1	GACCTTACGCAGAACCCCTT	TLL1_GACCTTACGCAGAACCCCTT_170926.6_PROT
TLL1	GCTATGTCAAAGAAGCGAG	TLL1_GCTATGTCAAAGAAGCGAG_170927.7_PROT
TLL1	GGAGCAAAACAACACAGTTA	TLL1_GGAGCAAAACAACACAGTTA_170928.8_PROT
TLL1	GCCGATAGAGATTGCCTG	TLL1_GCCGATAGAGATTGCCTG_170929.9_PROT
TLL1	GGCGTTATTCCTTATGTTAT	TLL1_GGCGTTATTCCTTATGTTAT_170930.1_PROT
TLR6	GAGACATATCTAAGACTT	TLR6_GAGACATATCTAAGACTT_2736.1_PROT
TLR6	GCCTTATGATCATAATAGT	TLR6_GCCTTATGATCATAATAGT_2737.2_PROT
TLR6	GTCGGAGAACTGGATTC	TLR6_GTCGGAGAACTGGATTC_2738.3_PROT
TLR6	GCAGTAGACAAGTCAAAAAG	TLR6_GCAGTAGACAAGTCAAAAAG_2739.4_PROT
TLR6	GTAGCTGGATTCTGTTAT	TLR6_GTAGCTGGATTCTGTTAT_2740.5_PROT
TLR6	GCATCTAAGTTATATCCTTC	TLR6_GCATCTAAGTTATATCCTTC_2741.6_PROT
TLR6	GGATAGCGAATAAACTAGTT	TLR6_GGATAGCGAATAAACTAGTT_2742.7_PROT
TLR6	GTTCCACGTTAGTTAAAT	TLR6_GTTCCACGTTAGTTAAAT_2743.8_PROT
TLR6	GTTGAGGGTAAAATTCAGTA	TLR6_GTTGAGGGTAAAATTCAGTA_2744.9_PROT
TLR6	GAAATTGAAAGACTCTGACC	TLR6_GAAATTGAAAGACTCTGACC_2745.1_PROT
TM9SF1	GTAGGGAACCCTCGAAGT	TM9SF1_GTAGGGAACCCTCGAAGT_188505.1_PROT
TM9SF1	GTGCCCAGCAACAGTATC	TM9SF1_GTGCCCAGCAACAGTATC_188506.2_PROT
TM9SF1	GTATGAGATCCGCTTTC	TM9SF1_GTATGAGATCCGCTTTC_188507.3_PROT
TM9SF1	GCCCACAAAGCCCCGGAT	TM9SF1_GCCCACAAAGCCCCGGAT_188508.4_PROT
TM9SF1	GCCACACAGCCACAAGAT	TM9SF1_GCCACACAGCCACAAGAT_188509.5_PROT
TM9SF1	GTGCAGAACTGAGCTGCATG	TM9SF1_GTGCAGAACTGAGCTGCATG_188510.6_PROT
TM9SF1	GTGTCACGCCTTCCACCCC	TM9SF1_GTGTCACGCCTTCCACCCC_188511.7_PROT
TM9SF1	GCGCACGCTATAAGTGT	TM9SF1_GCGCACGCTATAAGTGT_188512.8_PROT
TM9SF1	GTACAGTTCTTCAATGGCC	TM9SF1_GTACAGTTCTTCAATGGCC_188513.9_PROT
TM9SF1	GGTCTCCATGGAATTCTAGG	TM9SF1_GGTCTCCATGGAATTCTAGG_188514.1_PROT
TM9SF1	GTGGTCTCGGCAGGCTCTTC	TM9SF1_GTGGTCTCGGCAGGCTCTTC_2268.3_PROT
TM9SF1	GCCCATAGGCCGAGAAA	TM9SF1_GCCCATAGGCCGAGAAA_2272.7_PROT
TM9SF1	GACTGACATCACGGAACAAC	TM9SF1_GACTGACATCACGGAACAAC_2275.1_PROT
TM9SF2	GTTGACGGGCGCCAGGCC	TM9SF2_GTTGACGGGCGCCAGGCC_18030.1_PROT
TM9SF2	GCGCCCATCTGAAAATCT	TM9SF2_GCGCCCATCTGAAAATCT_18031.2_PROT
TM9SF2	GCCGGTGTTGTCTCCACCT	TM9SF2_GCCGGTGTTGTCTCCACCT_18032.3_PROT
TM9SF2	GTTCACAAATAGTTCTATTT	TM9SF2_GTTCACAAATAGTTCTATTT_18033.4_PROT
TM9SF2	GGATAATATGCCTGTAACG	TM9SF2_GGATAATATGCCTGTAACG_18034.5_PROT
TM9SF2	GTTACTTATGTCCATGGG	TM9SF2_GTTACTTATGTCCATGGG_18035.6_PROT
TM9SF2	GTAATCCTGGATTTCCTAT	TM9SF2_GTAATCCTGGATTTCCTAT_18036.7_PROT
TM9SF2	GTCCATGGGAGCAAGATTAG	TM9SF2_GTCCATGGGAGCAAGATTAG_18037.8_PROT
TM9SF2	GATAAACCAGACTGCTCA	TM9SF2_GATAAACCAGACTGCTCA_18038.9_PROT
TM9SF2	GAAGCTAACAGAGTAAGTAT	TM9SF2_GAAGCTAACAGAGTAAGTAT_18039.1_PROT
TM9SF4	GTTGATAGGCGCGACCCC	TM9SF4_GTTGATAGGCGCGACCCC_36886.1_PROT
TM9SF4	GATTTCTACGGGATCGTTC	TM9SF4_GATTTCTACGGGATCGTTC_36887.2_PROT
TM9SF4	GGTAGCTGGGTTCGAGAGC	TM9SF4_GGTAGCTGGGTTCGAGAGC_36888.3_PROT
TM9SF4	GAGAAAAGCAGTAAAGACCA	TM9SF4_GAGAAAAGCAGTAAAGACCA_36889.4_PROT
TM9SF4	GTCATCGCTGTCTCGGT	TM9SF4_GTCATCGCTGTCTCGGT_36890.5_PROT
TM9SF4	GGCTCTGCTCCACTGTCA	TM9SF4_GGCTCTGCTCCACTGTCA_36891.6_PROT
TM9SF4	GCCCAGCAAGATAACCTACA	TM9SF4_GCCCAGCAAGATAACCTACA_36892.7_PROT
TM9SF4	GGAAAGGGGTGTTGACAATC	TM9SF4_GGAAAGGGGTGTTGACAATC_36893.8_PROT
TM9SF4	GAACACGGCTACCGGCT	TM9SF4_GAACACGGCTACCGGCT_36894.9_PROT
TM9SF4	GGTAAGTGTCCCAGCGAG	TM9SF4_GGTAAGTGTCCCAGCGAG_36895.1_PROT
TMBIM4	GGATGTGCACGGTGGCGG	TMBIM4_GGATGTGCACGGTGGCGG_179545.1_PROT
TMBIM4	GAGGAGCGAGGGTACCGG	TMBIM4_GAGGAGCGAGGGTACCGG_179546.2_PROT
TMBIM4	GAGGACGACTTCAACTA	TMBIM4_GAGGACGACTTCAACTA_179547.3_PROT
TMBIM4	GAGGGCAAACAGCAAAATTA	TMBIM4_GAGGGCAAACAGCAAAATTA_179548.4_PROT
TMBIM4	GCTGTTGGAAGCTCTGACTG	TMBIM4_GCTGTTGGAAGCTCTGACTG_179549.5_PROT
TMBIM4	GGTCTTTGAGGATTATTG	TMBIM4_GGTCTTTGAGGATTATTG_179550.6_PROT
TMBIM4	GAAGGATTTCAGCAAATT	TMBIM4_GAAGGATTTCAGCAAATT_179551.7_PROT
TMBIM4	GCTGAAGGTACAATCTCTC	TMBIM4_GCTGAAGGTACAATCTCTC_179552.8_PROT
TMBIM4	GATGATATTCAGTGTGGCTG	TMBIM4_GATGATATTCAGTGTGGCTG_179553.9_PROT
TMBIM4	GCAATCTGGTAGATCAGGGA	TMBIM4_GCAATCTGGTAGATCAGGGA_179554.1_PROT
TMBIM4	GATGAATCCACAGAAAAGAA	TMBIM4_GATGAATCCACAGAAAAGAA_7340.7_PROT
TMBIM4	GCGAGGGTACCGGGGGTCG	TMBIM4_GCGAGGGTACCGGGGGTCG_7341.8_PROT
TMBIM4	GAGCGAGGGTACCGGGGGTC	TMBIM4_GAGCGAGGGTACCGGGGGTC_7342.9_PROT
TMBIM4	GCTGTTTGCCCTCGGATCTC	TMBIM4_GCTGTTTGCCCTCGGATCTC_7343.1_PROT
TMC6	GGGGTCTCAGGGACATCG	TMC6_GGGGTCTCAGGGACATCG_155964.1_PROT
TMC6	GACACTCTGGCGGCCCGA	TMC6_GACACTCTGGCGGCCCGA_155965.2_PROT
TMC6	GAGCCAGTGCACGGCCCAGG	TMC6_GAGCCAGTGCACGGCCCAGG_155966.3_PROT
TMC6	GTGCACTTCGCTTTCATCAT	TMC6_GTGCACTTCGCTTTCATCAT_155967.4_PROT
TMC6	GCCTCCGCCTGTACGACC	TMC6_GCCTCCGCCTGTACGACC_155968.5_PROT
TMC6	GCGGAGTGTGGCCGTGCTCT	TMC6_GCGGAGTGTGGCCGTGCTCT_155969.6_PROT
TMC6	GCGCATCGGGGGCCAGTT	TMC6_GCGCATCGGGGGCCAGTT_155970.7_PROT
TMC6	GCGGGATGCCCTTAAGCC	TMC6_GCGGGATGCCCTTAAGCC_155971.8_PROT
TMC6	GCACCGTGCGGTTGTAGTAC	TMC6_GCACCGTGCGGTTGTAGTAC_155972.9_PROT
TMC6	GATGATGGCACCTCGGCTG	TMC6_GATGATGGCACCTCGGCTG_155973.1_PROT
TMC8	GCTGCCGCGGTCGGTGTCAT	TMC8_GCTGCCGCGGTCGGTGTCAT_115237.1_PROT
TMC8	GCCACCGCTGCCAGCGCA	TMC8_GCCACCGCTGCCAGCGCA_115238.2_PROT
TMC8	GCTGGGTCAGGGCTATC	TMC8_GCTGGGTCAGGGCTATC_115239.3_PROT
TMC8	GCAGAGATGGAGCGGCTGCG	TMC8_GCAGAGATGGAGCGGCTGCG_115240.4_PROT
TMC8	GCCGGAGCCGGAGGAGCTGT	TMC8_GCCGGAGCCGGAGGAGCTGT_115241.5_PROT
TMC8	GCATAGGGCAGCCCGCGCAC	TMC8_GCATAGGGCAGCCCGCGCAC_115242.6_PROT
TMC8	GGATGCAGAAGTCCCATG	TMC8_GGATGCAGAAGTCCCATG_115243.7_PROT
TMC8	GATCTCATGCTTCTTGATGG	TMC8_GATCTCATGCTTCTTGATGG_115244.8_PROT
TMC8	GCCGGCGGCAGACGGTGGAA	TMC8_GCCGGCGGCAGACGGTGGAA_115245.9_PROT
TMC8	GCTGCATCAGCTGGAAGCGA	TMC8_GCTGCATCAGCTGGAAGCGA_115246.1_PROT
TMED10	GCAGCAACGCTAACGGAAAA	TMED10_GCAGCAACGCTAACGGAAAA_164374.1_PROT
TMED10	GTTCCTGCTCGGCCCCAGAT	TMED10_GTTCCTGCTCGGCCCCAGAT_164375.2_PROT
TMED10	GTACGCGCCAGTCACTAGC	TMED10_GTACGCGCCAGTCACTAGC_164376.3_PROT
TMED10	GCCAGCGCCCCCAGACTGGT	TMED10_GCCAGCGCCCCCAGACTGGT_164377.4_PROT
TMED10	GAGATGGCAAGGACCAATCT	TMED10_GAGATGGCAAGGACCAATCT_164378.5_PROT
TMED10	GTCGCAGCTCTACCTCTAA	TMED10_GTCGCAGCTCTACCTCTAA_164379.6_PROT
TMED10	GTCTCATTGGACTAGCTACC	TMED10_GTCTCATTGGACTAGCTACC_164380.7_PROT
TMED10	GGCCTTGAAGAAGCGTCGC	TMED10_GGCCTTGAAGAAGCGTCGC_164381.8_PROT
TMED10	GTGTCTCAGAAGAAAAGGTG	TMED10_GTGTCTCAGAAGAAAAGGTG_164382.9_PROT
TMED10	GAAAAGATGCTGAAGTAT	TMED10_GAAAAGATGCTGAAGTAT_164383.1_PROT
TMED3	GGTGAGCTCGGCCCCGCA	TMED3_GGTGAGCTCGGCCCCGCA_133443.1_PROT
TMED3	GCAGCACGGAGGCGGAGCG	TMED3_GCAGCACGGAGGCGGAGCG_133444.2_PROT
TMED3	GCAGTGCTTCCACGAGGAGG	TMED3_GCAGTGCTTCCACGAGGAGG_133445.3_PROT
TMED3	GCAGGGCGTGAAGTTCTCCC	TMED3_GCAGGGCGTGAAGTTCTCCC_133446.4_PROT
TMED3	GTAGATGGTGTTCCCCTG	TMED3_GTAGATGGTGTTCCCCTG_133447.5_PROT
TMED3	GTACCGGGCTGAAGTCAA	TMED3_GTACCGGGCTGAAGTCAA_133448.6_PROT
TMED3	GACGGTCTTGTGAGAGAAGG	TMED3_GACGGTCTTGTGAGAGAAGG_133449.7_PROT
TMED3	GTTCCCCATGTCTGGGAGAA	TMED3_GTTCCCCATGTCTGGGAGAA_133450.8_PROT
TMED3	GAAGGTGAGCTCGGCCCCGC	TMED3_GAAGGTGAGCTCGGCCCCGC_133451.9_PROT
TMED3	GCAGCCGGTAATGCGTCT	TMED3_GCAGCCGGTAATGCGTCT_133452.1_PROT
TMED6	GCTCCACGGAAGAGTGGC	TMED6_GCTCCACGGAAGAGTGGC_72392.1_PROT
TMED6	GAACCTCTAAGTGGCTCT	TMED6_GAACCTCTAAGTGGCTCT_72393.2_PROT
TMED6	GCCCAGCCCCAAAGAGCAAA	TMED6_GCCCAGCCCCAAAGAGCAAA_72394.3_PROT
TMED6	GCATTCCGTGCCTCCTGG	TMED6_GCATTCCGTGCCTCCTGG_72395.4_PROT
TMED6	GAATCTAGTGACGTCTGCC	TMED6_GAATCTAGTGACGTCTGCC_72396.5_PROT
TMED6	GTGGGGATGTCACATGAC	TMED6_GTGGGGATGTCACATGAC_72397.6_PROT
TMED6	GGCCCCGAACACCCTGGG	TMED6_GGCCCCGAACACCCTGGG_72398.7_PROT
TMED6	GTAATCAGCATAATCACTT	TMED6_GTAATCAGCATAATCACTT_72399.8_PROT
TMED6	GTGCAAGTGTACCTCAACTT	TMED6_GTGCAAGTGTACCTCAACTT_72400.9_PROT
TMED6	GAGACTGATCACAAACAGA	TMED6_GAGACTGATCACAAACAGA_72401.1_PROT
TMED7	GAGCAGCCTGCACCCCCAA	TMED7_GAGCAGCCTGCACCCCCAA_132944.1_PROT
TMED7	GTCGATTAGAAGATCCTGA	TMED7_GTCGATTAGAAGATCCTGA_132947.4_PROT
TMED7	GCACTGACTCGGTTCTCACT	TMED7_GCACTGACTCGGTTCTCACT_132948.5_PROT
TMED7	GCTTCGTGAATTGAAACAC	TMED7_GCTTCGTGAATTGAAACAC_132950.7_PROT
TMED7	GCACTGCTGCTACTGGTGCC	TMED7_GCACTGCTGCTACTGGTGCC_132951.8_PROT
TMED7	GGCCTTGAGCTTCTCTTAAA	TMED7_GGCCTTGAGCTTCTCTTAAA_132952.9_PROT
TMED7	GGCTTCTCCTACTGACCAAT	TMED7_GGCTTCTCCTACTGACCAAT_132953.1_PROT
TMEM110	GAGCGCGCCGCTCTCGCAG	TMEM110_GAGCGCGCCGCTCTCGCAG_69498.4_PROT
TMEM110	GTACCTCATCAACTTCCTCC	TMEM110_GTACCTCATCAACTTCCTCC_69500.6_PROT
TMEM110	GTCAGCGTCCTGGTAGAG	TMEM110_GTCAGCGTCCTGGTAGAG_69503.9_PROT
TMEM110	GTGGGAGTCCCTGCGCTT	TMEM110_GTGGGAGTCCCTGCGCTT_69504.1_PROT
TMEM115	GAGCCTTCACCACCACGC	TMEM115_GAGCCTTCACCACCACGC_165151.1_PROT
TMEM115	GGCGCCCGCCAGCACTTG	TMEM115_GGCGCCCGCCAGCACTTG_165152.2_PROT
TMEM115	GCTGCTCCATCAGCCCAT	TMEM115_GCTGCTCCATCAGCCCAT_165153.3_PROT
TMEM115	GCAGCCTGTGTCCACGGCGA	TMEM115_GCAGCCTGTGTCCACGGCGA_165154.4_PROT
TMEM115	GGGAGGAAAGAGGTAGCCCG	TMEM115_GGGAGGAAAGAGGTAGCCCG_165155.5_PROT
TMEM115	GCTCATTGAGTGCCTTCA	TMEM115_GCTCATTGAGTGCCTTCA_165156.6_PROT
TMEM115	GCATGGATGATGATGAAG	TMEM115_GCATGGATGATGATGAAG_165157.7_PROT
TMEM115	GGGAGCTTTGTCTGAGGGCA	TMEM115_GGGAGCTTTGTCTGAGGGCA_165158.8_PROT
TMEM115	GCCTCGAAGGTGATTAGAC	TMEM115_GCCTCGAAGGTGATTAGAC_165159.9_PROT
TMEM115	GACAACGGTGGTGGTGGC	TMEM115_GACAACGGTGGTGGTGGC_165160.1_PROT
TMEM147	GATGCCGCCTTCCCAGGT	TMEM147_GATGCCGCCTTCCCAGGT_93041.1_PROT
TMEM147	GCAGAGTTGGACAAAGAGGT	TMEM147_GCAGAGTTGGACAAAGAGGT_93042.2_PROT
TMEM147	GTCATGTCCCGGAATGC	TMEM147_GTCATGTCCCGGAATGC_93043.3_PROT
TMEM147	GCAGTTCCCGAAGTGAAACA	TMEM147_GCAGTTCCCGAAGTGAAACA_93044.4_PROT
TMEM147	GTTCATGAAGGCCAGCG	TMEM147_GTTCATGAAGGCCAGCG_93045.5_PROT
TMEM147	GCACTTGTAGGTGATGAAGT	TMEM147_GCACTTGTAGGTGATGAAGT_93046.6_PROT
TMEM147	GATCATGGTTGCTGCCCT	TMEM147_GATCATGGTTGCTGCCCT_93047.7_PROT
TMEM147	GTCGCGTCTGCTCAGGTC	TMEM147_GTCGCGTCTGCTCAGGTC_93048.8_PROT
TMEM147	GCCCCGGGCTCCGACCCATA	TMEM147_GCCCCGGGCTCCGACCCATA_93049.9_PROT
TMEM147	GATCTGTACCACACCTTC	TMEM147_GATCTGTACCACACCTTC_93050.1_PROT
TMEM165	GGCGGTTCTTTGTTCCGG	TMEM165_GGCGGTTCTTTGTTCCGG_165481.1_PROT
TMEM165	GAAAGAGCAGAAGCAGCCG	TMEM165_GAAAGAGCAGAAGCAGCCG_165482.2_PROT
TMEM165	GGTTCCGCTGCTGTGGGCCC	TMEM165_GGTTCCGCTGCTGTGGGCCC_165483.3_PROT
TMEM165	GGTAGCAGGATCTTCTTTAT	TMEM165_GGTAGCAGGATCTTCTTTAT_165484.4_PROT
TMEM165	GCACCAGCCAGCACGGTC	TMEM165_GCACCAGCCAGCACGGTC_165485.5_PROT
TMEM165	GGCATTAGAATGCTTCGGGA	TMEM165_GGCATTAGAATGCTTCGGGA_165486.6_PROT
TMEM165	GTTATAGCGCATTGCCATGA	TMEM165_GTTATAGCGCATTGCCATGA_165487.7_PROT
TMEM165	GTTCCTCTTGACCCTCATCA	TMEM165_GTTCCTCTTGACCCTCATCA_165488.8_PROT
TMEM165	GCCGCAGCCTGTGGCTGTGC	TMEM165_GCCGCAGCCTGTGGCTGTGC_165489.9_PROT
TMEM165	GGGATTGGCAGTAATTGG	TMEM165_GGGATTGGCAGTAATTGG_165490.1_PROT
TMEM167A	GCAGTATGCTGTATAGTAA	TMEM167A_GCAGTATGCTGTATAGTAA_19100.1_PROT
TMEM167A	GACTCTGAAAATTGAAAA	TMEM167A_GACTCTGAAAATTGAAAA_19101.2_PROT
TMEM167A	GTGCTTATATTCGATCCT	TMEM167A_GTGCTTATATTCGATCCT_19102.3_PROT
TMEM167A	GTATGAAGAGGATGCTGA	TMEM167A_GTATGAAGAGGATGCTGA_19103.4_PROT
TMEM167A	GGATCGAATATAAGCAC	TMEM167A_GGATCGAATATAAGCAC_19104.5_PROT
TMEM168	GGGCTCTTCCATGAATT	TMEM168_GGGCTCTTCCATGAATT_122945.1_PROT
TMEM168	GCTTAGGTCTATACGTAAGA	TMEM168_GCTTAGGTCTATACGTAAGA_122946.2_PROT
TMEM168	GCAACCAATAAATTGATTC	TMEM168_GCAACCAATAAATTGATTC_122947.3_PROT
TMEM168	GAACATGCATTCTTCAGTG	TMEM168_GAACATGCATTCTTCAGTG_122948.4_PROT
TMEM168	GTACAGGAGTTAAATTTG	TMEM168_GTACAGGAGTTAAATTTG_122949.5_PROT
TMEM168	GACACACTTATAGAATGG	TMEM168_GACACACTTATAGAATGG_122950.6_PROT
TMEM168	GTTTAAGTCTCTCCAATCTT	TMEM168_GTTTAAGTCTCTCCAATCTT_122951.7_PROT
TMEM168	GTAAAGTGGGCCGATGA	TMEM168_GTAAAGTGGGCCGATGA_122952.8_PROT
TMEM168	GCGAAAATTCAACCCCTT	TMEM168_GCGAAAATTCAACCCCTT_122953.9_PROT
TMEM168	GAGCCCACTCTCCTGTACCA	TMEM168_GAGCCCACTCTCCTGTACCA_122954.1_PROT
TMEM169	GAAGAGCCAACAGCAGTAGA	TMEM169_GAAGAGCCAACAGCAGTAGA_7929.1_PROT
TMEM169	GCTTCCAAGCCCCCACCA	TMEM169_GCTTCCAAGCCCCCACCA_7930.2_PROT
TMEM169	GGATTCCCCATCCAGCGCCA	TMEM169_GGATTCCCCATCCAGCGCCA_7931.3_PROT
TMEM169	GGTAGATGATGATGGATTCT	TMEM169_GGTAGATGATGATGGATTCT_7932.4_PROT
TMEM169	GAGCCCGGAGAATCAGAAGG	TMEM169_GAGCCCGGAGAATCAGAAGG_7933.5_PROT
TMEM169	GTAGCGGCTGTCCAGAGGC	TMEM169_GTAGCGGCTGTCCAGAGGC_7934.6_PROT
TMEM169	GCGTCCAGAGGACCACAT	TMEM169_GCGTCCAGAGGACCACAT_7935.7_PROT
TMEM169	GAAGAAAAAGGGTCAGATGG	TMEM169_GAAGAAAAAGGGTCAGATGG_7936.8_PROT
TMEM169	GGTCAGCTCCCATCTGGC	TMEM169_GGTCAGCTCCCATCTGGC_7937.9_PROT
TMEM169	GTTTCCCTTGATGACTCTTT	TMEM169_GTTTCCCTTGATGACTCTTT_7938.1_PROT
TMEM17	GATCCGGTGCGCCAGCGGCT	TMEM17_GATCCGGTGCGCCAGCGGCT_19595.1_PROT
TMEM17	GATTGGAATCACTGAACA	TMEM17_GATTGGAATCACTGAACA_19596.2_PROT
TMEM17	GGTTGTATCTGGGCTACG	TMEM17_GGTTGTATCTGGGCTACG_19597.3_PROT
TMEM17	GCTGCTCACCCACCACAGT	TMEM17_GCTGCTCACCCACCACAGT_19598.4_PROT
TMEM17	GCCAAAAGCCAGCCAACTC	TMEM17_GCCAAAAGCCAGCCAACTC_19599.5_PROT
TMEM17	GGCCTAACAAATCTGCCCT	TMEM17_GGCCTAACAAATCTGCCCT_19600.6_PROT
TMEM17	GCAACAACTTGGAAAGCA	TMEM17_GCAACAACTTGGAAAGCA_19601.7_PROT
TMEM17	GGAAAATGGTTAATCAGT	TMEM17_GGAAAATGGTTAATCAGT_19602.8_PROT
TMEM17	GAGAGCCGGTCAAAGTCT	TMEM17_GAGAGCCGGTCAAAGTCT_19603.9_PROT
TMEM17	GCCGGATCCGGTGCGCCAG	TMEM17_GCCGGATCCGGTGCGCCAG_19604.1_PROT
TMEM176B	GTGGACGTTGACGTGGGT	TMEM176B_GTGGACGTTGACGTGGGT_45841.1_PROT
TMEM176B	GGAGTTGCTATGGCCTCT	TMEM176B_GGAGTTGCTATGGCCTCT_45842.2_PROT
TMEM176B	GCTGCTCATAACCAATCC	TMEM176B_GCTGCTCATAACCAATCC_45843.3_PROT
TMEM176B	GTTGTGTCAAAGCTGACTCC	TMEM176B_GTTGTGTCAAAGCTGACTCC_45844.4_PROT
TMEM176B	GTGACTCAGATATTGCTG	TMEM176B_GTGACTCAGATATTGCTG_45845.5_PROT
TMEM176B	GGAGTGTGTCTCAGCTTG	TMEM176B_GGAGTGTGTCTCAGCTTG_45846.6_PROT
TMEM176B	GGCTGTGCCTTCTGGGCG	TMEM176B_GGCTGTGCCTTCTGGGCG_45847.7_PROT
TMEM176B	GCGTGAATAGCTTCATC	TMEM176B_GCGTGAATAGCTTCATC_45848.8_PROT
TMEM176B	GTTTGCCCGGGTGCTTCTCA	TMEM176B_GTTTGCCCGGGTGCTTCTCA_45849.9_PROT
TMEM176B	GTGATCGCAGCAGGAGCT	TMEM176B_GTGATCGCAGCAGGAGCT_45850.1_PROT
TMEM178A	GGTACGAGACCGACCCC	TMEM178A_GGTACGAGACCGACCCC_28583.1_PROT
TMEM178A	GGCGGTTCTTCTGGTCCG	TMEM178A_GGCGGTTCTTCTGGTCCG_28584.2_PROT
TMEM178A	GGCCGTGACGAGCAGCCCCA	TMEM178A_GGCCGTGACGAGCAGCCCCA_28585.3_PROT
TMEM178A	GGAGCGAGCGCCAGGACT	TMEM178A_GGAGCGAGCGCCAGGACT_28586.4_PROT
TMEM178A	GCCACCTACTCGGGCCTC	TMEM178A_GCCACCTACTCGGGCCTC_28587.5_PROT
TMEM178A	GAGAAAAGTGGTACTTGA	TMEM178A_GAGAAAAGTGGTACTTGA_28588.6_PROT
TMEM178A	GGAATGTTTCGCAAGCGGAT	TMEM178A_GGAATGTTTCGCAAGCGGAT_28589.7_PROT
TMEM178A	GTGCCACTCATCTTGCTGTA	TMEM178A_GTGCCACTCATCTTGCTGTA_28590.8_PROT
TMEM178A	GGACGGCTACGGCCATGCCG	TMEM178A_GGACGGCTACGGCCATGCCG_28591.9_PROT
TMEM178A	GGAGTCCAGCCACGTGCT	TMEM178A_GGAGTCCAGCCACGTGCT_28592.1_PROT
TMEM187	GAAGGCCTGCCCCCACTC	TMEM187_GAAGGCCTGCCCCCACTC_194821.1_PROT
TMEM187	GACAGTGTTTCCGTGCAAGT	TMEM187_GACAGTGTTTCCGTGCAAGT_194822.2_PROT
TMEM187	GTTCACGAGTGAGTTGAA	TMEM187_GTTCACGAGTGAGTTGAA_194823.3_PROT
TMEM187	GAAGGCAGGGAGGCCGGCCA	TMEM187_GAAGGCAGGGAGGCCGGCCA_194824.4_PROT
TMEM187	GTCGTGGCTGCACAGGGG	TMEM187_GTCGTGGCTGCACAGGGG_194825.5_PROT
TMEM187	GGCGCCACTGCGTCCAC	TMEM187_GGCGCCACTGCGTCCAC_194826.6_PROT
TMEM187	GCAGAGCGAGGCCATAAC	TMEM187_GCAGAGCGAGGCCATAAC_194827.7_PROT
TMEM187	GGGGCAGGCCTTCGTGCACG	TMEM187_GGGGCAGGCCTTCGTGCACG_194828.8_PROT
TMEM187	GGGCTTCGAGGTCGCACT	TMEM187_GGGCTTCGAGGTCGCACT_194829.9_PROT
TMEM187	GGCCACGGCCACGTGCACGA	TMEM187_GGCCACGGCCACGTGCACGA_194830.1_PROT
TMEM189-UBE2V1	GTAGGCCATGTTTAGCAG	TMEM189-UBE2V1_GTAGGCCATGTTTAGCAG_50.1_PROT
TMEM204	GCGTCTGGCACACCCAGT	TMEM204_GCGTCTGGCACACCCAGT_127540.1_PROT
TMEM204	GTGCAGAGACTCGTGGCCG	TMEM204_GTGCAGAGACTCGTGGCCG_127541.2_PROT
TMEM204	GTTGAGGATGAGTGAGACCA	TMEM204_GTTGAGGATGAGTGAGACCA_127542.3_PROT
TMEM204	GGTCCTGTCCACCAGCCAGC	TMEM204_GGTCCTGTCCACCAGCCAGC_127543.4_PROT
TMEM204	GCGTCCACCTGGCCGGCTC	TMEM204_GCGTCCACCTGGCCGGCTC_127544.5_PROT
TMEM204	GGGGCGTCGGGTGACAGC	TMEM204_GGGGCGTCGGGTGACAGC_127545.6_PROT
TMEM204	GATGCGCGCCTGCAACCTGG	TMEM204_GATGCGCGCCTGCAACCTGG_127546.7_PROT
TMEM204	GTCACGAGCCCGATGACC	TMEM204_GTCACGAGCCCGATGACC_127547.8_PROT
TMEM204	GTTGGAATGCAGCGGCCA	TMEM204_GTTGGAATGCAGCGGCCA_127548.9_PROT
TMEM204	GCCCATACACCAACCTGTCC	TMEM204_GCCCATACACCAACCTGTCC_127549.1_PROT
TMEM205	GTAGATGGACCATCTTAATC	TMEM205_GTAGATGGACCATCTTAATC_82256.1_PROT
TMEM205	GAGGAAGGCGGGAACCTAGG	TMEM205_GAGGAAGGCGGGAACCTAGG_82257.2_PROT
TMEM205	GCTCTGCACTAGTCCGA	TMEM205_GCTCTGCACTAGTCCGA_82258.3_PROT
TMEM205	GCCAGCGGGCGTTGACAG	TMEM205_GCCAGCGGGCGTTGACAG_82259.4_PROT
TMEM205	GGGGAAGGCTTCGGAAAAGC	TMEM205_GGGGAAGGCTTCGGAAAAGC_82260.5_PROT
TMEM205	GCTGTGAAGCCAAGATGCAG	TMEM205_GCTGTGAAGCCAAGATGCAG_82261.6_PROT
TMEM205	GCACCACAGCTGCCATGT	TMEM205_GCACCACAGCTGCCATGT_82262.7_PROT
TMEM205	GAATTTCTTCCGCTACCA	TMEM205_GAATTTCTTCCGCTACCA_82263.8_PROT
TMEM205	GGTAGGGATCGGGACCCTGG	TMEM205_GGTAGGGATCGGGACCCTGG_82264.9_PROT
TMEM205	GGCCTTGCCCTGGAAATA	TMEM205_GGCCTTGCCCTGGAAATA_82265.1_PROT
TMEM208	GTTCTACCTGCGGATCATAC	TMEM208_GTTCTACCTGCGGATCATAC_42913.1_PROT
TMEM208	GGACCTCAACATGGAGCA	TMEM208_GGACCTCAACATGGAGCA_42914.2_PROT
TMEM208	GGCACGAGCAGCGTTCTCTG	TMEM208_GGCACGAGCAGCGTTCTCTG_42915.3_PROT
TMEM208	GGCTTTAGTCTGGCAGTGTA	TMEM208_GGCTTTAGTCTGGCAGTGTA_42916.4_PROT
TMEM208	GATCCTAGCTGCGGGTGC	TMEM208_GATCCTAGCTGCGGGTGC_42917.5_PROT
TMEM208	GTGCCCACTTTGCCCTT	TMEM208_GTGCCCACTTTGCCCTT_42918.6_PROT
TMEM208	GAGCTCATAGAGTGGTAGC	TMEM208_GAGCTCATAGAGTGGTAGC_42919.7_PROT
TMEM208	GCACGATGGCTGTCAGT	TMEM208_GCACGATGGCTGTCAGT_42920.8_PROT
TMEM208	GCTGCTTCTCTCTCTATGTC	TMEM208_GCTGCTTCTCTCTCTATGTC_42921.9_PROT
TMEM208	GAAGTTCTACCTGCGGATCATACT	TMEM208_GAAGTTCTACCTGCGGATCATACT_42922.10.V_PROT
TMEM214	GCTCATAAAGGGTGCTTG	TMEM214_GCTCATAAAGGGTGCTTG_114929.1_PROT
TMEM214	GCCATCACATACCTGGAT	TMEM214_GCCATCACATACCTGGAT_114930.2_PROT
TMEM214	GATGGTGAGACACTTTGC	TMEM214_GATGGTGAGACACTTTGC_114931.3_PROT
TMEM214	GCGACCAAGACGGCGGGCGT	TMEM214_GCGACCAAGACGGCGGGCGT_114932.4_PROT
TMEM214	GGGAGTTGTTCGGCATAT	TMEM214_GGGAGTTGTTCGGCATAT_114933.5_PROT
TMEM214	GCATCCCAACCTTACCAA	TMEM214_GCATCCCAACCTTACCAA_114934.6_PROT
TMEM214	GCCAGCACTTTCAGTCGG	TMEM214_GCCAGCACTTTCAGTCGG_114935.7_PROT
TMEM214	GAAGAAGGGTCGGCGGCCTG	TMEM214_GAAGAAGGGTCGGCGGCCTG_114936.8_PROT
TMEM214	GCTTCCCCGAGCGCCCTG	TMEM214_GCTTCCCCGAGCGCCCTG_114937.9_PROT
TMEM214	GGTTTGCCGTGGCAATCT	TMEM214_GGTTTGCCGTGGCAATCT_114938.1_PROT
TMEM230	GCGCAGGTGGTAAAATCC	TMEM230_GCGCAGGTGGTAAAATCC_43311.1_PROT
TMEM230	GAATGCCAATGATCAGCAC	TMEM230_GAATGCCAATGATCAGCAC_43312.2_PROT
TMEM230	GGCGCCTTTCTCATTATTAT	TMEM230_GGCGCCTTTCTCATTATTAT_43313.3_PROT
TMEM230	GGCATTCTGGTGTTCCTACC	TMEM230_GGCATTCTGGTGTTCCTACC_43314.4_PROT
TMEM230	GATGCGCAGGTGGTAAAATC	TMEM230_GATGCGCAGGTGGTAAAATC_43315.5_PROT
TMEM230	GCATAGTAAGCGATGCGC	TMEM230_GCATAGTAAGCGATGCGC_43316.6_PROT
TMEM230	GATGCCGTCCCGTACCAACC	TMEM230_GATGCCGTCCCGTACCAACC_43317.7_PROT
TMEM230	GCACAGTGGCAAGTGCGA	TMEM230_GCACAGTGGCAAGTGCGA_43318.8_PROT
TMEM230	GATGTAGCCTGACAGCAGGA	TMEM230_GATGTAGCCTGACAGCAGGA_43319.9_PROT
TMEM230	GATCAGCACTGGAACGGCC	TMEM230_GATCAGCACTGGAACGGCC_43320.1_PROT
TMEM256	GCCTTAGGCTTCGCTTCCTA	TMEM256_GCCTTAGGCTTCGCTTCCTA_163608.1_PROT
TMEM256	GCCCAATTCCCAGATGCCTA	TMEM256_GCCCAATTCCCAGATGCCTA_163609.2_PROT
TMEM256	GTGTAAGAAGTGGTGTTTGT	TMEM256_GTGTAAGAAGTGGTGTTTGT_163610.3_PROT
TMEM256	GAGTGGCTTTCTGCAATG	TMEM256_GAGTGGCTTTCTGCAATG_163611.4_PROT
TMEM256	GCTGGGTTATTGCTAGCTTC	TMEM256_GCTGGGTTATTGCTAGCTTC_163612.5_PROT
TMEM256	GCAGGGTCCCTCCCGCAG	TMEM256_GCAGGGTCCCTCCCGCAG_163613.6_PROT
TMEM256	GTAGGAAGCGAAGCCTA	TMEM256_GTAGGAAGCGAAGCCTA_163614.7_PROT
TMEM256	GGGGTCTCCACTCAGAGCC	TMEM256_GGGGTCTCCACTCAGAGCC_163615.8_PROT
TMEM256	GTCCGGAGCTGCGGCCTT	TMEM256_GTCCGGAGCTGCGGCCTT_163616.9_PROT
TMEM256	GGACAAGGCGCCCAAGCGG	TMEM256_GGACAAGGCGCCCAAGCGG_163617.1_PROT
TMEM258	GACAGCTGGGTTCACTGGGC	TMEM258_GACAGCTGGGTTCACTGGGC_51235.1_PROT
TMEM258	GCACCACGGTCAGATGG	TMEM258_GCACCACGGTCAGATGG_51236.2_PROT
TMEM258	GGCATGTTCTTCACCGCC	TMEM258_GGCATGTTCTTCACCGCC_51237.3_PROT
TMEM258	GATATCACGAGTGTACT	TMEM258_GATATCACGAGTGTACT_51238.4_PROT
TMEM258	GAGCTCCTCATCTCCTTAG	TMEM258_GAGCTCCTCATCTCCTTAG_51239.5_PROT
TMEM258	GCCAATGGCCAAAAGCACCA	TMEM258_GCCAATGGCCAAAAGCACCA_51240.6_PROT
TMEM258	GATGCCAACCCAGAGCAGC	TMEM258_GATGCCAACCCAGAGCAGC_51241.7_PROT
TMEM258	GGCGGTGAAGAACATGCCAA	TMEM258_GGCGGTGAAGAACATGCCAA_51242.8_PROT
TMEM258	GTGAGGCCACTAAGGAGATG	TMEM258_GTGAGGCCACTAAGGAGATG_51243.9_PROT
TMEM258	GCCTCACTCTTCATGGGCTT	TMEM258_GCCTCACTCTTCATGGGCTT_51244.1_PROT
TMEM27	GCTACCATCGCTTTGAAG	TMEM27_GCTACCATCGCTTTGAAG_136951.1_PROT
TMEM27	GACAGAGTTCAGCATGAA	TMEM27_GACAGAGTTCAGCATGAA_136952.2_PROT
TMEM27	GCACCTCAACAGCAGGAA	TMEM27_GCACCTCAACAGCAGGAA_136953.3_PROT
TMEM27	GAGGGTATCATTCTGGTTTG	TMEM27_GAGGGTATCATTCTGGTTTG_136954.4_PROT
TMEM27	GGGTTACATTGCAAAGT	TMEM27_GGGTTACATTGCAAAGT_136955.5_PROT
TMEM27	GTTTGGTCATTTAGAAAGA	TMEM27_GTTTGGTCATTTAGAAAGA_136956.6_PROT
TMEM27	GTCCATGGGTGGTGCAAGTG	TMEM27_GTCCATGGGTGGTGCAAGTG_136957.7_PROT
TMEM27	GCGTCATCCACTTCAGA	TMEM27_GCGTCATCCACTTCAGA_136958.8_PROT
TMEM27	GATCCCCTGGACATGAAGGG	TMEM27_GATCCCCTGGACATGAAGGG_136959.9_PROT
TMEM27	GTATTCTTCATTGGTATCCC	TMEM27_GTATTCTTCATTGGTATCCC_136960.1_PROT
TMEM39A	GTGGAAGGAGGGGCCCTAGT	TMEM39A_GTGGAAGGAGGGGCCCTAGT_141344.1_PROT
TMEM39A	GCAAAGAAGGTAAAGCTGAA	TMEM39A_GCAAAGAAGGTAAAGCTGAA_141345.2_PROT
TMEM39A	GGAGGCTGTGGCAATGGAAC	TMEM39A_GGAGGCTGTGGCAATGGAAC_141346.3_PROT
TMEM39A	GAGTAGGCTCCCATCCAC	TMEM39A_GAGTAGGCTCCCATCCAC_141347.4_PROT
TMEM39A	GGAATTTGGCAATGACGAAC	TMEM39A_GGAATTTGGCAATGACGAAC_141348.5_PROT
TMEM39A	GTGATAGGTGGGACTGGA	TMEM39A_GTGATAGGTGGGACTGGA_141349.6_PROT
TMEM39A	GAATGAAAAGAGCAACCAAC	TMEM39A_GAATGAAAAGAGCAACCAAC_141350.7_PROT
TMEM39A	GTGCTGTGGAGCATTGCTGT	TMEM39A_GTGCTGTGGAGCATTGCTGT_141351.8_PROT
TMEM39A	GGTTCAGCACGAGGCAGTAG	TMEM39A_GGTTCAGCACGAGGCAGTAG_141352.9_PROT
TMEM39A	GGTACTACTCACTTTGTG	TMEM39A_GGTACTACTCACTTTGTG_141353.1_PROT
TMEM5	GAGGGAGAATAGGCAGTACA	TMEM5_GAGGGAGAATAGGCAGTACA_14772.1_PROT
TMEM5	GTTCATTAGTGCCTGTC	TMEM5_GTTCATTAGTGCCTGTC_14773.2_PROT
TMEM5	GAAGAATGGAATCCTTGGGA	TMEM5_GAAGAATGGAATCCTTGGGA_14774.3_PROT
TMEM5	GGGAACGATAAGCTTTGTT	TMEM5_GGGAACGATAAGCTTTGTT_14775.4_PROT
TMEM5	GGATTTATCTAATATTTGA	TMEM5_GGATTTATCTAATATTTGA_14776.5_PROT
TMEM5	GGTCCAGCTGTAATACCA	TMEM5_GGTCCAGCTGTAATACCA_14777.6_PROT
TMEM5	GATCTCAGTGTACAAATCTG	TMEM5_GATCTCAGTGTACAAATCTG_14778.7_PROT
TMEM5	GATCTCACATTGTGCCCGGT	TMEM5_GATCTCACATTGTGCCCGGT_14779.8_PROT
TMEM5	GAATGCTATCGAATCTATG	TMEM5_GAATGCTATCGAATCTATG_14780.9_PROT
TMEM5	GCAGTTACTCAAGTCCAT	TMEM5_GCAGTTACTCAAGTCCAT_14781.1_PROT
TMEM50A	GATGCTCAGAATGCATTGAC	TMEM50A_GATGCTCAGAATGCATTGAC_184127.1_PROT
TMEM50A	GCTATAACACCACAGGCA	TMEM50A_GCTATAACACCACAGGCA_184128.2_PROT
TMEM50A	GTGGTTGAAATCTTTCATGG	TMEM50A_GTGGTTGAAATCTTTCATGG_184129.3_PROT
TMEM50A	GTATCGAATGGACAAGTCCG	TMEM50A_GTATCGAATGGACAAGTCCG_184130.4_PROT
TMEM50A	GTTACAGTGAAGGTTGTCT	TMEM50A_GTTACAGTGAAGGTTGTCT_184131.5_PROT
TMEM50A	GTTGGTTTCATGTTGGCCTT	TMEM50A_GTTGGTTTCATGTTGGCCTT_184132.6_PROT
TMEM50A	GGAAAAATACAGCAATTCCA	TMEM50A_GGAAAAATACAGCAATTCCA_184133.7_PROT
TMEM50A	GCTCAGAATGCATTGACTGG	TMEM50A_GCTCAGAATGCATTGACTGG_184134.8_PROT
TMEM50A	GGTTGCTATAACACCAC	TMEM50A_GGTTGCTATAACACCAC_184135.9_PROT
TMEM50A	GAGTGGTTGAAATCTTTCA	TMEM50A_GAGTGGTTGAAATCTTTCA_184136.1_PROT
TMEM55A	GCTGTCAGCATCCCACTC	TMEM55A_GCTGTCAGCATCCCACTC_172889.1_PROT
TMEM55A	GGAATACCACTGGCGTC	TMEM55A_GGAATACCACTGGCGTC_172890.2_PROT
TMEM55A	GGACACATCTCGGCGAAT	TMEM55A_GGACACATCTCGGCGAAT_172891.3_PROT
TMEM55A	GATTAGTGATTGGCACACA	TMEM55A_GATTAGTGATTGGCACACA_172892.4_PROT
TMEM55A	GGTACAAGGGTCGTGTGT	TMEM55A_GGTACAAGGGTCGTGTGT_172893.5_PROT
TMEM55A	GGCAAGCTTCACCAGCATG	TMEM55A_GGCAAGCTTCACCAGCATG_172894.6_PROT
TMEM55A	GAGTGGGATGCTGACAGCAG	TMEM55A_GAGTGGGATGCTGACAGCAG_172895.7_PROT
TMEM55A	GGAACTGAGGTTCAACACTC	TMEM55A_GGAACTGAGGTTCAACACTC_172896.8_PROT
TMEM55A	GGGAGTGACATTTCCGGAGT	TMEM55A_GGGAGTGACATTTCCGGAGT_172897.9_PROT
TMEM55A	GGCGGTGGGAGTGACATTTC	TMEM55A_GGCGGTGGGAGTGACATTTC_172898.1_PROT
TMEM55B	GGGTGTCAGGGTTATCTG	TMEM55B_GGGTGTCAGGGTTATCTG_160348.1_PROT
TMEM55B	GCCCGCGCCACCGTCGAT	TMEM55B_GCCCGCGCCACCGTCGAT_160349.2_PROT
TMEM55B	GGTTTAGTGGGGCCCGGC	TMEM55B_GGTTTAGTGGGGCCCGGC_160350.3_PROT
TMEM55B	GCCAATCTCTCATCAACG	TMEM55B_GCCAATCTCTCATCAACG_160351.4_PROT
TMEM55B	GAGTTCACAGACCGCACTT	TMEM55B_GAGTTCACAGACCGCACTT_160352.5_PROT
TMEM55B	GTACGGTGGTGCGGAGG	TMEM55B_GTACGGTGGTGCGGAGG_160353.6_PROT
TMEM55B	GCAGATACATCTCTTACGT	TMEM55B_GCAGATACATCTCTTACGT_160354.7_PROT
TMEM55B	GGATGCCCCTCGGGAAACGG	TMEM55B_GGATGCCCCTCGGGAAACGG_160355.8_PROT
TMEM55B	GGGGCACTCCCACTGTCC	TMEM55B_GGGGCACTCCCACTGTCC_160356.9_PROT
TMEM55B	GTTAAGGGTGAATAGGGGGG	TMEM55B_GTTAAGGGTGAATAGGGGGG_160357.1_PROT
TMEM63C	GACCTGAGTACAGGGGGA	TMEM63C_GACCTGAGTACAGGGGGA_91054.1_PROT
TMEM63C	GTTGAGGCACAGCACGGT	TMEM63C_GTTGAGGCACAGCACGGT_91055.2_PROT
TMEM63C	GCTCCCCATAGATCAGCG	TMEM63C_GCTCCCCATAGATCAGCG_91056.3_PROT
TMEM63C	GTGGTTTACTCCTTCCTC	TMEM63C_GTGGTTTACTCCTTCCTC_91057.4_PROT
TMEM63C	GAGCCATGAACATGAAGT	TMEM63C_GAGCCATGAACATGAAGT_91058.5_PROT
TMEM63C	GATCGTCCAAGTCGATC	TMEM63C_GATCGTCCAAGTCGATC_91059.6_PROT
TMEM63C	GCGTGCCGCTCAAGCGGC	TMEM63C_GCGTGCCGCTCAAGCGGC_91060.7_PROT
TMEM63C	GTACTCAGGTCGTCTGGTG	TMEM63C_GTACTCAGGTCGTCTGGTG_91061.8_PROT
TMEM63C	GTCTCTGCGTTCCATCTCCA	TMEM63C_GTCTCTGCGTTCCATCTCCA_91062.9_PROT
TMEM63C	GACGACCTGAGTACAGG	TMEM63C_GACGACCTGAGTACAGG_91063.1_PROT
TMEM74	GCTCTTCTTAGCAAGGTAG	TMEM74_GCTCTTCTTAGCAAGGTAG_195421.1_PROT
TMEM74	GTGGCTGCTGTATCTGCC	TMEM74_GTGGCTGCTGTATCTGCC_195422.2_PROT
TMEM74	GTTTAGACCCTTCCATCT	TMEM74_GTTTAGACCCTTCCATCT_195423.3_PROT
TMEM74	GCCAGGGACTGGAGTTCAAG	TMEM74_GCCAGGGACTGGAGTTCAAG_195424.4_PROT
TMEM74	GCCAGATGCCTTTCCACC	TMEM74_GCCAGATGCCTTTCCACC_195425.5_PROT
TMEM74	GGGAACAACCAAATAACAG	TMEM74_GGGAACAACCAAATAACAG_195426.6_PROT
TMEM74	GCAAAAGGGCATAATCACCC	TMEM74_GCAAAAGGGCATAATCACCC_195427.7_PROT
TMEM74	GTGGACAAAAACATCAACT	TMEM74_GTGGACAAAAACATCAACT_195428.8_PROT
TMEM74	GCCTCTTGGGACCACTCATT	TMEM74_GCCTCTTGGGACCACTCATT_195429.9_PROT
TMEM74	GCAATCACACAGCGGTCC	TMEM74_GCAATCACACAGCGGTCC_195430.1_PROT
TMEM87A	GGAACAAACCTTACCTTTAT	TMEM87A_GGAACAAACCTTACCTTTAT_130213.1_PROT
TMEM87A	GCATGAACCATTGCAAACT	TMEM87A_GCATGAACCATTGCAAACT_130214.2_PROT
TMEM87A	GGCAGCAGCTACGGTTGC	TMEM87A_GGCAGCAGCTACGGTTGC_130215.3_PROT
TMEM87A	GCCTGTCATTCTTCTGCTTC	TMEM87A_GCCTGTCATTCTTCTGCTTC_130216.4_PROT
TMEM87A	GAAAAACGACAGTGGTGAC	TMEM87A_GAAAAACGACAGTGGTGAC_130217.5_PROT
TMEM87A	GGAAAAAAGAGGCTTGTC	TMEM87A_GGAAAAAAGAGGCTTGTC_130218.6_PROT
TMEM87A	GCAAGGATCAAAGCACCC	TMEM87A_GCAAGGATCAAAGCACCC_130219.7_PROT
TMEM87A	GGAGATCTCTCCAGTAGC	TMEM87A_GGAGATCTCTCCAGTAGC_130220.8_PROT
TMEM87A	GATAGTGGTATTTCTGAAG	TMEM87A_GATAGTGGTATTTCTGAAG_130221.9_PROT
TMEM87A	GACTGACTATGATGACCA	TMEM87A_GACTGACTATGATGACCA_130222.1_PROT
TMEM9	GCTCTTATCTTTGGTGGCTG	TMEM9_GCTCTTATCTTTGGTGGCTG_8230.1_PROT
TMEM9	GTGGACAGATGCATTTGCAC	TMEM9_GTGGACAGATGCATTTGCAC_8231.2_PROT
TMEM9	GGCCTCCACGTCATGGCC	TMEM9_GGCCTCCACGTCATGGCC_8232.3_PROT
TMEM9	GTCCTTCTGGGATACATTC	TMEM9_GTCCTTCTGGGATACATTC_8233.4_PROT
TMEM9	GCATGGGCTCCACCACGTGC	TMEM9_GCATGGGCTCCACCACGTGC_8234.5_PROT
TMEM9	GGGCACCCACCACGGAC	TMEM9_GGGCACCCACCACGGAC_8235.6_PROT
TMEM9	GTATATGCATCCGGCTTT	TMEM9_GTATATGCATCCGGCTTT_8236.7_PROT
TMEM9	GCCCCCAGCTGAAGCCAACA	TMEM9_GCCCCCAGCTGAAGCCAACA_8237.8_PROT
TMEM9	GGTCACGACCACAGTGCA	TMEM9_GGTCACGACCACAGTGCA_8238.9_PROT
TMEM9	GGCTGTGGTCGGGTGTTTGC	TMEM9_GGCTGTGGTCGGGTGTTTGC_8239.1_PROT
TMEM98	GCAGGCAGCGCTACTGC	TMEM98_GCAGGCAGCGCTACTGC_109301.1_PROT
TMEM98	GTCCAGTTCTAACTCAGA	TMEM98_GTCCAGTTCTAACTCAGA_109302.2_PROT
TMEM98	GGGTCTCCATGGCACCAATG	TMEM98_GGGTCTCCATGGCACCAATG_109303.3_PROT
TMEM98	GATTGTTGCCATAGGTGTGC	TMEM98_GATTGTTGCCATAGGTGTGC_109304.4_PROT
TMEM98	GTGTCAGCGACATCATTG	TMEM98_GTGTCAGCGACATCATTG_109305.5_PROT
TMEM98	GGATTGACCAGTCTCTGT	TMEM98_GGATTGACCAGTCTCTGT_109306.6_PROT
TMEM98	GCTCCTGTCTGTCAGTCACC	TMEM98_GCTCCTGTCTGTCAGTCACC_109307.7_PROT
TMEM98	GTCCAGGCCTCCCGTCAGA	TMEM98_GTCCAGGCCTCCCGTCAGA_109308.8_PROT
TMEM98	GCACCAATGAGGTCCACAAT	TMEM98_GCACCAATGAGGTCCACAAT_109309.9_PROT
TMEM98	GGCACCAATGAGGTCCACAA	TMEM98_GGCACCAATGAGGTCCACAA_109310.1_PROT
TMPRSS11B	GCATATCTTCCCAAAGATCT	TMPRSS11B_GCATATCTTCCCAAAGATCT_189467.1_PROT
TMPRSS11B	GCAATCTTGGGAGTAACCAT	TMPRSS11B_GCAATCTTGGGAGTAACCAT_189468.2_PROT
TMPRSS11B	GCTAACTCCTTCTGCTGG	TMPRSS11B_GCTAACTCCTTCTGCTGG_189469.3_PROT
TMPRSS11B	GACATATTCCTTATATATAC	TMPRSS11B_GACATATTCCTTATATATAC_189470.4_PROT
TMPRSS11B	GGCCTTTCCATTGCATGC	TMPRSS11B_GGCCTTTCCATTGCATGC_189471.5_PROT
TMPRSS11B	GGAAGCAGGAACTGCATTCC	TMPRSS11B_GGAAGCAGGAACTGCATTCC_189472.6_PROT
TMPRSS11B	GTAGCCAACAGTATCATAAC	TMPRSS11B_GTAGCCAACAGTATCATAAC_189473.7_PROT
TMPRSS11B	GAATGGAAAAAGCTCCCTGG	TMPRSS11B_GAATGGAAAAAGCTCCCTGG_189474.8_PROT
TMPRSS11B	GAAAATTATAGCAGTCCT	TMPRSS11B_GAAAATTATAGCAGTCCT_189475.9_PROT
TMPRSS11B	GATTGGACTGTCAACTT	TMPRSS11B_GATTGGACTGTCAACTT_189476.1_PROT
TMPRSS11D	GACAAATGCTGAATAACTC	TMPRSS11D_GACAAATGCTGAATAACTC_172839.1_PROT
TMPRSS11D	GTTGAAGGGTTTATTTCC	TMPRSS11D_GTTGAAGGGTTTATTTCC_172840.2_PROT
TMPRSS11D	GTTTCATTGTCGTCGCAG	TMPRSS11D_GTTTCATTGTCGTCGCAG_172841.3_PROT
TMPRSS11D	GGCTGCCTCCACAGTGGT	TMPRSS11D_GGCTGCCTCCACAGTGGT_172842.4_PROT
TMPRSS11D	GCCACACAGTTCCAGAGCTA	TMPRSS11D_GCCACACAGTTCCAGAGCTA_172843.5_PROT
TMPRSS11D	GAAGTCGAAGTTACACGTGC	TMPRSS11D_GAAGTCGAAGTTACACGTGC_172844.6_PROT
TMPRSS11D	GACAATGTTATTAGGTC	TMPRSS11D_GACAATGTTATTAGGTC_172845.7_PROT
TMPRSS11D	GCCGCAGACTGACTTGCCA	TMPRSS11D_GCCGCAGACTGACTTGCCA_172846.8_PROT
TMPRSS11D	GAGAATCCTTGGAGGCACTG	TMPRSS11D_GAGAATCCTTGGAGGCACTG_172847.9_PROT
TMPRSS11D	GTAGAGCTATGGTGACTGCC	TMPRSS11D_GTAGAGCTATGGTGACTGCC_172848.1_PROT
TMPRSS11E	GACGAGGCCGATAACCCA	TMPRSS11E_GACGAGGCCGATAACCCA_34874.1_PROT
TMPRSS11E	GCACACTGCCAGGACAATCA	TMPRSS11E_GCACACTGCCAGGACAATCA_34875.2_PROT
TMPRSS11E	GACAAACTATATGCTGAGTT	TMPRSS11E_GACAAACTATATGCTGAGTT_34876.3_PROT
TMPRSS11E	GACAAATTCTTCCCTTAA	TMPRSS11E_GACAAATTCTTCCCTTAA_34877.4_PROT
TMPRSS11E	GTAGATTTCACTCTACTG	TMPRSS11E_GTAGATTTCACTCTACTG_34878.5_PROT
TMPRSS11E	GAGTGAGGATCTACTTTA	TMPRSS11E_GAGTGAGGATCTACTTTA_34879.6_PROT
TMPRSS11E	GCCATGTGGCATTAATTA	TMPRSS11E_GCCATGTGGCATTAATTA_34880.7_PROT
TMPRSS11E	GAAGAGGGTGAATGGCCC	TMPRSS11E_GAAGAGGGTGAATGGCCC_34881.8_PROT
TMPRSS11E	GAAAAGCTGCAAGATGCTGT	TMPRSS11E_GAAAAGCTGCAAGATGCTGT_34882.9_PROT
TMPRSS11E	GGTCAGAGTCTCAGGATCGT	TMPRSS11E_GGTCAGAGTCTCAGGATCGT_34883.1_PROT
TMPRSS11F	GCAATTGTAGCAATCAT	TMPRSS11F_GCAATTGTAGCAATCAT_99835.1_PROT
TMPRSS11F	GTGACTTTAAAAGAGGCA	TMPRSS11F_GTGACTTTAAAAGAGGCA_99836.2_PROT
TMPRSS11F	GTTCAGCACTATCAGTAGAT	TMPRSS11F_GTTCAGCACTATCAGTAGAT_99837.3_PROT
TMPRSS11F	GGTCAAAGACAATTGTT	TMPRSS11F_GGTCAAAGACAATTGTT_99838.4_PROT
TMPRSS11F	GCTTCTGAAAATTCAAC	TMPRSS11F_GCTTCTGAAAATTCAAC_99839.5_PROT
TMPRSS11F	GTAGCAATCCATTGAGTT	TMPRSS11F_GTAGCAATCCATTGAGTT_99840.6_PROT
TMPRSS11F	GGCCAGCCTCCAGCTCAT	TMPRSS11F_GGCCAGCCTCCAGCTCAT_99841.7_PROT
TMPRSS11F	GCAGTGAAACGAAATGTG	TMPRSS11F_GCAGTGAAACGAAATGTG_99842.8_PROT
TMPRSS11F	GTAGAAGAGGATGCTGGTAA	TMPRSS11F_GTAGAAGAGGATGCTGGTAA_99843.9_PROT
TMPRSS11F	GGAAGGGAAACAGCTATGGA	TMPRSS11F_GGAAGGGAAACAGCTATGGA_99844.1_PROT
TMPRSS12	GACCACTACTCGCCCTC	TMPRSS12_GACCACTACTCGCCCTC_65572.1_PROT
TMPRSS12	GCCGGAGCCTCTTGCGGA	TMPRSS12_GCCGGAGCCTCTTGCGGA_65573.2_PROT
TMPRSS12	GTGGAACAGCACCGCTTA	TMPRSS12_GTGGAACAGCACCGCTTA_65574.3_PROT
TMPRSS12	GAGCGTGGCGCTGTTGTTTG	TMPRSS12_GAGCGTGGCGCTGTTGTTTG_65575.4_PROT
TMPRSS12	GGGAACTAGCCGCCGGTTC	TMPRSS12_GGGAACTAGCCGCCGGTTC_65576.5_PROT
TMPRSS12	GAAGCACAAGCTGGCGCA	TMPRSS12_GAAGCACAAGCTGGCGCA_65577.6_PROT
TMPRSS12	GGAGGGAGGGGCGCATGCAG	TMPRSS12_GGAGGGAGGGGCGCATGCAG_65578.7_PROT
TMPRSS12	GTGTTCTTGTTCATGTATGT	TMPRSS12_GTGTTCTTGTTCATGTATGT_65579.8_PROT
TMPRSS12	GGCCATATTTAATCTGC	TMPRSS12_GGCCATATTTAATCTGC_65580.9_PROT
TMPRSS12	GTGTTTCCGTCCAGGATT	TMPRSS12_GTGTTTCCGTCCAGGATT_65581.1_PROT
TMPRSS13	GTGTGGCCCTGCCAGAAC	TMPRSS13_GTGTGGCCCTGCCAGAAC_124774.1_PROT
TMPRSS13	GCACGCTGTTCGCTGTGA	TMPRSS13_GCACGCTGTTCGCTGTGA_124775.2_PROT
TMPRSS13	GCTGGAGATGCTCCAGCTGA	TMPRSS13_GCTGGAGATGCTCCAGCTGA_124776.3_PROT
TMPRSS13	GGTACACTCTGGTTGGGG	TMPRSS13_GGTACACTCTGGTTGGGG_124777.4_PROT
TMPRSS13	GGCAGGAGATGATCGGAT	TMPRSS13_GGCAGGAGATGATCGGAT_124778.5_PROT
TMPRSS13	GGATGATGACCTGCCGGATG	TMPRSS13_GGATGATGACCTGCCGGATG_124779.6_PROT
TMPRSS13	GGCTCTGGCATCACTTTCC	TMPRSS13_GGCTCTGGCATCACTTTCC_124780.7_PROT
TMPRSS13	GCTGAAGAGTGACGAGCT	TMPRSS13_GCTGAAGAGTGACGAGCT_124781.8_PROT
TMPRSS13	GAAGCAGCTACCGCTCAT	TMPRSS13_GAAGCAGCTACCGCTCAT_124782.9_PROT
TMPRSS13	GGAGAGAGATATACCGCT	TMPRSS13_GGAGAGAGATATACCGCT_124783.1_PROT
TMPRSS3	GCGATCGGAATGAGAAGG	TMPRSS3_GCGATCGGAATGAGAAGG_49048.1_PROT
TMPRSS3	GATCCCAATGACGATGAT	TMPRSS3_GATCCCAATGACGATGAT_49049.2_PROT
TMPRSS3	GATATTAGCACTGGCCAT	TMPRSS3_GATATTAGCACTGGCCAT_49050.3_PROT
TMPRSS3	GTGCTCCGATGACTGGAA	TMPRSS3_GTGCTCCGATGACTGGAA_49051.4_PROT
TMPRSS3	GAGCTGATAGCTCGATGTGA	TMPRSS3_GAGCTGATAGCTCGATGTGA_49052.5_PROT
TMPRSS3	GGATTGCAAAGACGGGG	TMPRSS3_GGATTGCAAAGACGGGG_49053.6_PROT
TMPRSS3	GTTGCCTGTGCCCAACT	TMPRSS3_GTTGCCTGTGCCCAACT_49054.7_PROT
TMPRSS3	GGTCAGAATGCCGTGCTCC	TMPRSS3_GGTCAGAATGCCGTGCTCC_49055.8_PROT
TMPRSS3	GGGCTACCACCTGTGCGG	TMPRSS3_GGGCTACCACCTGTGCGG_49056.9_PROT
TMPRSS3	GCTCGCTGGAGGGGCAGTTC	TMPRSS3_GCTCGCTGGAGGGGCAGTTC_49057.1_PROT
TMPRSS4	GGCGAGTATCATCATTG	TMPRSS4_GGCGAGTATCATCATTG_106117.1_PROT
TMPRSS4	GGTCTCCATGGGGATACG	TMPRSS4_GGTCTCCATGGGGATACG_106118.2_PROT
TMPRSS4	GCTCAGTAGTGCTATGATGA	TMPRSS4_GCTCAGTAGTGCTATGATGA_106119.3_PROT
TMPRSS4	GCAGTGTGGATCGGTCCT	TMPRSS4_GCAGTGTGGATCGGTCCT_106120.4_PROT
TMPRSS4	GTCCCTTGGGGGAGGACG	TMPRSS4_GTCCCTTGGGGGAGGACG_106121.5_PROT
TMPRSS4	GTGGAGATTGGCCCAGACC	TMPRSS4_GTGGAGATTGGCCCAGACC_106122.6_PROT
TMPRSS4	GCCTCTCCACTTCATCCCG	TMPRSS4_GCCTCTCCACTTCATCCCG_106123.7_PROT
TMPRSS4	GATAAATACTACTTCCTCTG	TMPRSS4_GATAAATACTACTTCCTCTG_106124.8_PROT
TMPRSS4	GGTGCTGGACTCGGCCACA	TMPRSS4_GGTGCTGGACTCGGCCACA_106125.9_PROT
TMPRSS4	GTGTCAAGAGCTTCCCCGAA	TMPRSS4_GTGTCAAGAGCTTCCCCGAA_106126.1_PROT
TMPRSS5	GCTGGCGGGTTCATGCG	TMPRSS5_GCTGGCGGGTTCATGCG_112058.1_PROT
TMPRSS5	GGTGCAGGTGTTGGCTCA	TMPRSS5_GGTGCAGGTGTTGGCTCA_112059.2_PROT
TMPRSS5	GTGAGGGATCAGCCACGC	TMPRSS5_GTGAGGGATCAGCCACGC_112060.3_PROT
TMPRSS5	GCGACGTGGCTGTGCAGTGC	TMPRSS5_GCGACGTGGCTGTGCAGTGC_112061.4_PROT
TMPRSS5	GTGAGGTTTACTCCCTTG	TMPRSS5_GTGAGGTTTACTCCCTTG_112062.5_PROT
TMPRSS5	GCCCATTTCCGGGACCTTGC	TMPRSS5_GCCCATTTCCGGGACCTTGC_112063.6_PROT
TMPRSS5	GATAACTTTGAGCTGCTCAG	TMPRSS5_GATAACTTTGAGCTGCTCAG_112064.7_PROT
TMPRSS5	GAGCAGAGCTTCCTCAGCGC	TMPRSS5_GAGCAGAGCTTCCTCAGCGC_112065.8_PROT
TMPRSS5	GGGGTTGGTCATCCAGCATC	TMPRSS5_GGGGTTGGTCATCCAGCATC_112066.9_PROT
TMPRSS5	GACCCCAAGGAGGATCCG	TMPRSS5_GACCCCAAGGAGGATCCG_112067.1_PROT
TMPRSS6	GCTCGTGCTGGCTTCGGC	TMPRSS6_GCTCGTGCTGGCTTCGGC_25825.1_PROT
TMPRSS6	GGTCAGCCAGGTGTACTC	TMPRSS6_GGTCAGCCAGGTGTACTC_25826.2_PROT
TMPRSS6	GGCCTTGAACATCCCCTC	TMPRSS6_GGCCTTGAACATCCCCTC_25827.3_PROT
TMPRSS6	GGACTCCAAGAGAAAAGCCC	TMPRSS6_GGACTCCAAGAGAAAAGCCC_25828.4_PROT
TMPRSS6	GAAGGCACTAGATTCCCGGC	TMPRSS6_GAAGGCACTAGATTCCCGGC_25829.5_PROT
TMPRSS6	GCTCATCACCAGCACCCGCC	TMPRSS6_GCTCATCACCAGCACCCGCC_25830.6_PROT
TMPRSS6	GTTACCGCTACAGCTACG	TMPRSS6_GTTACCGCTACAGCTACG_25831.7_PROT
TMPRSS6	GGGGTCCACTTCGTACT	TMPRSS6_GGGGTCCACTTCGTACT_25832.8_PROT
TMPRSS6	GGCCATGTATGACGTGGC	TMPRSS6_GGCCATGTATGACGTGGC_25833.9_PROT
TMPRSS6	GGCTGCCGTCCCCTACA	TMPRSS6_GGCTGCCGTCCCCTACA_25834.1_PROT
TMPRSS7	GTGTTGCCGCCATCTTGA	TMPRSS7_GTGTTGCCGCCATCTTGA_24346.1_PROT
TMPRSS7	GATGTGGCCTTTGGCACG	TMPRSS7_GATGTGGCCTTTGGCACG_24347.2_PROT
TMPRSS7	GCTCATAAAATTTGGAGA	TMPRSS7_GCTCATAAAATTTGGAGA_24348.3_PROT
TMPRSS7	GGTTTATGATGCTTGTC	TMPRSS7_GGTTTATGATGCTTGTC_24349.4_PROT
TMPRSS7	GCGGCCTCCTTGTCCACTTT	TMPRSS7_GCGGCCTCCTTGTCCACTTT_24350.5_PROT
TMPRSS7	GAAATCTCCAGCGGGTAG	TMPRSS7_GAAATCTCCAGCGGGTAG_24351.6_PROT
TMPRSS7	GGGAGTCGTAAATGGTCA	TMPRSS7_GGGAGTCGTAAATGGTCA_24352.7_PROT
TMPRSS7	GAATCAGGTAGCCCACTA	TMPRSS7_GAATCAGGTAGCCCACTA_24353.8_PROT
TMPRSS7	GACACTGAAAGAAATTCCC	TMPRSS7_GACACTGAAAGAAATTCCC_24354.9_PROT
TMPRSS7	GCTGATGTGTCACTTCAAGC	TMPRSS7_GCTGATGTGTCACTTCAAGC_24355.1_PROT
TMPRSS9	GACGTACACCTCGTGCCC	TMPRSS9_GACGTACACCTCGTGCCC_6190.1_PROT
TMPRSS9	GCGTGCGGTGATAGTCCG	TMPRSS9_GCGTGCGGTGATAGTCCG_6191.2_PROT
TMPRSS9	GAGCGGCCAGCATTGGCG	TMPRSS9_GAGCGGCCAGCATTGGCG_6192.3_PROT
TMPRSS9	GAGCTGCGGGGAATCCGG	TMPRSS9_GAGCTGCGGGGAATCCGG_6193.4_PROT
TMPRSS9	GCACGCGGCATCCAGAG	TMPRSS9_GCACGCGGCATCCAGAG_6194.5_PROT
TMPRSS9	GCTCCGATGGGTCCGACG	TMPRSS9_GCTCCGATGGGTCCGACG_6195.6_PROT
TMPRSS9	GCCACCTGGCGTTGATGA	TMPRSS9_GCCACCTGGCGTTGATGA_6196.7_PROT
TMPRSS9	GTAGGCCACCCACTTCGT	TMPRSS9_GTAGGCCACCCACTTCGT_6197.8_PROT
TMPRSS9	GGCCGGCAGGATCGTGGG	TMPRSS9_GGCCGGCAGGATCGTGGG_6198.9_PROT
TMPRSS9	GAGACATAAGGGACCCT	TMPRSS9_GAGACATAAGGGACCCT_6199.1_PROT
TMTC2	GTGCGTCCATGGAGTTTC	TMTC2_GTGCGTCCATGGAGTTTC_71162.1_PROT
TMTC2	GTGCTATCAAGACTAATC	TMTC2_GTGCTATCAAGACTAATC_71163.2_PROT
TMTC2	GCAGAAATCCGCACTCA	TMTC2_GCAGAAATCCGCACTCA_71164.3_PROT
TMTC2	GTCCAGTATCCATCACCA	TMTC2_GTCCAGTATCCATCACCA_71165.4_PROT
TMTC2	GAGTTGGTGAGCAGCGCTCT	TMTC2_GAGTTGGTGAGCAGCGCTCT_71166.5_PROT
TMTC2	GGGGTCAGGACTGTGCGC	TMTC2_GGGGTCAGGACTGTGCGC_71167.6_PROT
TMTC2	GGACTTGTGGCTGCCACTGT	TMTC2_GGACTTGTGGCTGCCACTGT_71168.7_PROT
TMTC2	GTCCGAGTTGGAAAAGCT	TMTC2_GTCCGAGTTGGAAAAGCT_71169.8_PROT
TMTC2	GCATTCTCTGTCTACGCT	TMTC2_GCATTCTCTGTCTACGCT_71170.9_PROT
TMTC2	GTATAACCGGGCACCCAAAA	TMTC2_GTATAACCGGGCACCCAAAA_71171.1_PROT
TMTC3	GTAACCACACCTACTATTA	TMTC3_GTAACCACACCTACTATTA_143812.1_PROT
TMTC3	GATGATGTTTCAGCAATAC	TMTC3_GATGATGTTTCAGCAATAC_143813.2_PROT
TMTC3	GTCAATACTGTTAAGGGA	TMTC3_GTCAATACTGTTAAGGGA_143814.3_PROT
TMTC3	GTCATATACCAGATCAAA	TMTC3_GTCATATACCAGATCAAA_143815.4_PROT
TMTC3	GCATGAAAAATCATATTC	TMTC3_GCATGAAAAATCATATTC_143816.5_PROT
TMTC3	GCAACATTATGTAAAGAACA	TMTC3_GCAACATTATGTAAAGAACA_143817.6_PROT
TMTC3	GCCACTAAAAACACTGTCA	TMTC3_GCCACTAAAAACACTGTCA_143818.7_PROT
TMTC3	GTATGAAGTGTTTATTGCCC	TMTC3_GTATGAAGTGTTTATTGCCC_143819.8_PROT
TMTC3	GCTGGACAGTTTCTCCG	TMTC3_GCTGGACAGTTTCTCCG_143820.9_PROT
TMTC3	GTAAGCCCAACTCCTACA	TMTC3_GTAAGCCCAACTCCTACA_143821.1_PROT
TMUB1	GACCCTGATTGAAGGGGT	TMUB1_GACCCTGATTGAAGGGGT_51525.1_PROT
TMUB1	GCACACCGCTGAGGGCG	TMUB1_GCACACCGCTGAGGGCG_51526.2_PROT
TMUB1	GGCAAGCACCGAGAAAAGGA	TMUB1_GGCAAGCACCGAGAAAAGGA_51527.3_PROT
TMUB1	GCTACCGACAGCATGAGA	TMUB1_GCTACCGACAGCATGAGA_51528.4_PROT
TMUB1	GCACGAGGGGCTCCTGCG	TMUB1_GCACGAGGGGCTCCTGCG_51529.5_PROT
TMUB1	GGTGCGACTCATCTACCA	TMUB1_GGTGCGACTCATCTACCA_51530.6_PROT
TMUB1	GTTCCCGGCCGGGAAACT	TMUB1_GTTCCCGGCCGGGAAACT_51531.7_PROT
TMUB1	GTGGCAGTGGAGAACGCAGT	TMUB1_GTGGCAGTGGAGAACGCAGT_51532.8_PROT
TMUB1	GGCTGCCGATTTCCAGCC	TMUB1_GGCTGCCGATTTCCAGCC_51533.9_PROT
TMUB1	GGTACTGCCAGATCCAGTAC	TMUB1_GGTACTGCCAGATCCAGTAC_51534.1_PROT
TMUB2	GTCACCCTCATTGAGGGTGT	TMUB2_GTCACCCTCATTGAGGGTGT_141394.1_PROT
TMUB2	GCTGACACAATAGCGCCC	TMUB2_GCTGACACAATAGCGCCC_141395.2_PROT
TMUB2	GTTGGCTCGGGGTTGCCT	TMUB2_GTTGGCTCGGGGTTGCCT_141396.3_PROT
TMUB2	GGTGGTGCTGATTCTAGCCT	TMUB2_GGTGGTGCTGATTCTAGCCT_141397.4_PROT
TMUB2	GACACATCCGTCCTCCACCT	TMUB2_GACACATCCGTCCTCCACCT_141398.5_PROT
TMUB2	GAGCTCCATGGCCTGGCTGC	TMUB2_GAGCTCCATGGCCTGGCTGC_141399.6_PROT
TMUB2	GATGAAACTGATCTACCA	TMUB2_GATGAAACTGATCTACCA_141400.7_PROT
TMUB2	GACCCTGGGGGTGAGCGG	TMUB2_GACCCTGGGGGTGAGCGG_141401.8_PROT
TMUB2	GCGGGCTGGGTCTTGTAGC	TMUB2_GCGGGCTGGGTCTTGTAGC_141402.9_PROT
TMUB2	GGGTGGCTCAGTGGCCGA	TMUB2_GGGTGGCTCAGTGGCCGA_141403.1_PROT
TMX1	GGGAACTGCAAGACTCCCGG	TMX1_GGGAACTGCAAGACTCCCGG_58406.1_PROT
TMX1	GTCCTGGTGCTGTTGCTTTG	TMX1_GTCCTGGTGCTGTTGCTTTG_58407.2_PROT
TMX1	GAGCAACGTTCGCGTCATCA	TMX1_GAGCAACGTTCGCGTCATCA_58408.3_PROT
TMX1	GTCAAAATCTTCAACCGGAA	TMX1_GTCAAAATCTTCAACCGGAA_58409.4_PROT
TMX1	GAATGGGGAGAAGATCTTG	TMX1_GAATGGGGAGAAGATCTTG_58410.5_PROT
TMX1	GGCGCTATCAGGGTCCA	TMX1_GGCGCTATCAGGGTCCA_58411.6_PROT
TMX1	GAGCCCGTTTCATCATGGTT	TMX1_GAGCCCGTTTCATCATGGTT_58412.7_PROT
TMX1	GAGTCCTAATAACAGTC	TMX1_GAGTCCTAATAACAGTC_58413.8_PROT
TMX1	GGGAGTCTTGCAGTTCCCC	TMX1_GGGAGTCTTGCAGTTCCCC_58414.9_PROT
TMX1	GGGGAACTGCAAGACTCC	TMX1_GGGGAACTGCAAGACTCC_58415.1_PROT
TNFAIP1	GCAAAGTATTACCTCATCCA	TNFAIP1_GCAAAGTATTACCTCATCCA_128625.1_PROT
TNFAIP1	GTATGTCCAGCTCAACGT	TNFAIP1_GTATGTCCAGCTCAACGT_128626.2_PROT
TNFAIP1	GAGCTTGGGCTTGGCCCCTG	TNFAIP1_GAGCTTGGGCTTGGCCCCTG_128627.3_PROT
TNFAIP1	GATGGGGATGTTGCACAC	TNFAIP1_GATGGGGATGTTGCACAC_128628.4_PROT
TNFAIP1	GTACTACACCACTGTGC	TNFAIP1_GTACTACACCACTGTGC_128629.5_PROT
TNFAIP1	GAGCCGCTCCTCCTCCTTTA	TNFAIP1_GAGCCGCTCCTCCTCCTTTA_128630.6_PROT
TNFAIP1	GCCACGACACCATGCTCA	TNFAIP1_GCCACGACACCATGCTCA_128631.7_PROT
TNFAIP1	GCTCTCCCTGCGCTTCAA	TNFAIP1_GCTCTCCCTGCGCTTCAA_128632.8_PROT
TNFAIP1	GTTGTACAGCAGCTTCACCA	TNFAIP1_GTTGTACAGCAGCTTCACCA_128633.9_PROT
TNFAIP1	GTTCAGTGGGCGCATGG	TNFAIP1_GTTCAGTGGGCGCATGG_128634.1_PROT
TNFAIP8	GGCACAAAAGAAGATCTT	TNFAIP8_GGCACAAAAGAAGATCTT_123005.1_PROT
TNFAIP8	GGTGGTGGCGATGGATT	TNFAIP8_GGTGGTGGCGATGGATT_123006.2_PROT
TNFAIP8	GTCTTTAATTCCAAAAACC	TNFAIP8_GTCTTTAATTCCAAAAACC_123007.3_PROT
TNFAIP8	GAGCTCTACAGAGTGACCA	TNFAIP8_GAGCTCTACAGAGTGACCA_123008.4_PROT
TNFAIP8	GTACACCCAAAACAAGAAGG	TNFAIP8_GTACACCCAAAACAAGAAGG_123009.5_PROT
TNFAIP8	GCACAGCAAAAGCAGACG	TNFAIP8_GCACAGCAAAAGCAGACG_123010.6_PROT
TNFAIP8	GGACAACTTCACAGTATCT	TNFAIP8_GGACAACTTCACAGTATCT_123011.7_PROT
TNFAIP8	GCTTGATGACTGTCTTGATG	TNFAIP8_GCTTGATGACTGTCTTGATG_123012.8_PROT
TNFAIP8	GATTATTCCTATAAAGAA	TNFAIP8_GATTATTCCTATAAAGAA_123013.9_PROT
TNFAIP8	GACCGGAATGTGTTATCC	TNFAIP8_GACCGGAATGTGTTATCC_123014.1_PROT
TNFAIP8L1	GCACGGCCACCACTGCCT	TNFAIP8L1_GCACGGCCACCACTGCCT_165751.1_PROT
TNFAIP8L1	GGTGGATGACACCAGCAGTG	TNFAIP8L1_GGTGGATGACACCAGCAGTG_165752.2_PROT
TNFAIP8L1	GAGCTGTACCGCGCCACCA	TNFAIP8L1_GAGCTGTACCGCGCCACCA_165753.3_PROT
TNFAIP8L1	GATGCTCAAGAACCTGGTCA	TNFAIP8L1_GATGCTCAAGAACCTGGTCA_165754.4_PROT
TNFAIP8L1	GCTGCGTGGGGACCAGCT	TNFAIP8L1_GCTGCGTGGGGACCAGCT_165755.5_PROT
TNFAIP8L1	GGCGCGCTGCCTGGCCATGA	TNFAIP8L1_GGCGCGCTGCCTGGCCATGA_165756.6_PROT
TNFAIP8L1	GTGCCGCGACCTGCTGCACC	TNFAIP8L1_GTGCCGCGACCTGCTGCACC_165757.7_PROT
TNFAIP8L1	GGAAGTCGCAGTCGGCT	TNFAIP8L1_GGAAGTCGCAGTCGGCT_165758.8_PROT
TNFAIP8L1	GCGCAGGTGGGAGCGGTA	TNFAIP8L1_GCGCAGGTGGGAGCGGTA_165759.9_PROT
TNFAIP8L1	GAGTAAGATGGCGTCCA	TNFAIP8L1_GAGTAAGATGGCGTCCA_165760.1_PROT
TNNI2	GCGGAACAGGGCCATCA	TNNI2_GCGGAACAGGGCCATCA_187475.1_PROT
TNNI2	GCAGATAGCGGCCACGGAGC	TNNI2_GCAGATAGCGGCCACGGAGC_187476.2_PROT
TNNI2	GAAGGAGGAGAGCCGCCGTG	TNNI2_GAAGGAGGAGAGCCGCCGTG_187477.3_PROT
TNNI2	GCCCGCCGCTGCATATCCC	TNNI2_GCCCGCCGCTGCATATCCC_187478.4_PROT
TNNI2	GATCGATGCGGCTGAAG	TNNI2_GATCGATGCGGCTGAAG_187479.5_PROT
TNNI2	GAAGCTATTTGATCTGCG	TNNI2_GAAGCTATTTGATCTGCG_187480.6_PROT
TNNI2	GCGCACCCTCCGCAGTGG	TNNI2_GCGCACCCTCCGCAGTGG_187481.7_PROT
TNNI2	GAAGTACGACATGGAGGTGA	TNNI2_GAAGTACGACATGGAGGTGA_187482.8_PROT
TNNI2	GGGCCTTGAGCATGGCAT	TNNI2_GGGCCTTGAGCATGGCAT_187483.9_PROT
TNNI2	GCGGGACCTGCGAGACGT	TNNI2_GCGGGACCTGCGAGACGT_187484.1_PROT
TNRC6C	GGCTCACTGCTCTGTCAG	TNRC6C_GGCTCACTGCTCTGTCAG_174479.1_PROT
TNRC6C	GCACCTAAAGTGCCTGTT	TNRC6C_GCACCTAAAGTGCCTGTT_174480.2_PROT
TNRC6C	GCTTTGGACGAGTGCGCCAT	TNRC6C_GCTTTGGACGAGTGCGCCAT_174481.3_PROT
TNRC6C	GTTCGCTCCCCCTGCTCCAA	TNRC6C_GTTCGCTCCCCCTGCTCCAA_174482.4_PROT
TNRC6C	GAAGGAACCGTGGCGAC	TNRC6C_GAAGGAACCGTGGCGAC_174483.5_PROT
TNRC6C	GCTGTGCCATTATCCACC	TNRC6C_GCTGTGCCATTATCCACC_174484.6_PROT
TNRC6C	GCAGAGCCGCCGGTGGCATT	TNRC6C_GCAGAGCCGCCGGTGGCATT_174485.7_PROT
TNRC6C	GAACCTCAGTACCAGCCAGT	TNRC6C_GAACCTCAGTACCAGCCAGT_174486.8_PROT
TNRC6C	GTGAGTTGTTTGATCAGC	TNRC6C_GTGAGTTGTTTGATCAGC_174487.9_PROT
TNRC6C	GAAAGGTGGGGCGGTCCA	TNRC6C_GAAAGGTGGGGCGGTCCA_174488.1_PROT
TNS1	GAGTGTGAGCCGGACCATGG	TNS1_GAGTGTGAGCCGGACCATGG_167819.1_PROT
TNS1	GCCAATGAGGAGAACTTC	TNS1_GCCAATGAGGAGAACTTC_167820.2_PROT
TNS1	GCTCAAGTCCAAACATGG	TNS1_GCTCAAGTCCAAACATGG_167821.3_PROT
TNS1	GGGCTTCGGAACTTCTTG	TNS1_GGGCTTCGGAACTTCTTG_167822.4_PROT
TNS1	GAGCAGTCCTGGCTCGA	TNS1_GAGCAGTCCTGGCTCGA_167823.5_PROT
TNS1	GGATAGGAGTTGTCATCG	TNS1_GGATAGGAGTTGTCATCG_167824.6_PROT
TNS1	GTACGTGCATTACTTCAG	TNS1_GTACGTGCATTACTTCAG_167825.7_PROT
TNS1	GCACCACGTGATCATGCA	TNS1_GCACCACGTGATCATGCA_167826.8_PROT
TNS1	GCAAACCGGTCCAGAGCC	TNS1_GCAAACCGGTCCAGAGCC_167827.9_PROT
TNS1	GCAGCATCTGTAAGGCCA	TNS1_GCAGCATCTGTAAGGCCA_167828.1_PROT
TOLLIP	GGCGCAGTCGGCAGTAG	TOLLIP_GGCGCAGTCGGCAGTAG_96263.1_PROT
TOLLIP	GGCGCCATTGTGTGCCGT	TOLLIP_GGCGCCATTGTGTGCCGT_96264.2_PROT
TOLLIP	GGCCCGCGCTGAGTGCTGA	TOLLIP_GGCCCGCGCTGAGTGCTGA_96265.3_PROT
TOLLIP	GGCAATGCGGTCGTCCA	TOLLIP_GGCAATGCGGTCGTCCA_96266.4_PROT
TOLLIP	GGACCCACATCACCATCC	TOLLIP_GGACCCACATCACCATCC_96267.5_PROT
TOLLIP	GCAAAGTTGGCCAAGAATTA	TOLLIP_GCAAAGTTGGCCAAGAATTA_96268.6_PROT
TOLLIP	GCAGTACGGAGGCGCAGT	TOLLIP_GCAGTACGGAGGCGCAGT_96269.7_PROT
TOLLIP	GATAGAAAGAGTCCACGCCT	TOLLIP_GATAGAAAGAGTCCACGCCT_96270.8_PROT
TOLLIP	GTACAGCCTGAGCGGGAGGC	TOLLIP_GTACAGCCTGAGCGGGAGGC_96271.9_PROT
TOLLIP	GTGTACCAGCAGGGCGT	TOLLIP_GTGTACCAGCAGGGCGT_96272.1_PROT
TOM1	GCGACATCATCAACGAGA	TOM1_GCGACATCATCAACGAGA_66505.1_PROT
TOM1	GCTCGGAGGGCATCTTT	TOM1_GCTCGGAGGGCATCTTT_66506.2_PROT
TOM1	GTCATGCACGATGGTGGG	TOM1_GTCATGCACGATGGTGGG_66507.3_PROT
TOM1	GTAAAGAAGAGAATCGTG	TOM1_GTAAAGAAGAGAATCGTG_66508.4_PROT
TOM1	GTGCCCGCAGTTCTTGACAC	TOM1_GTGCCCGCAGTTCTTGACAC_66509.5_PROT
TOM1	GCACACTCTCCACGAAGTCC	TOM1_GCACACTCTCCACGAAGTCC_66510.6_PROT
TOM1	GAGAGCTGAACGGGTTCCCC	TOM1_GAGAGCTGAACGGGTTCCCC_66511.7_PROT
TOM1	GGGCCCAGTCCTCGCTCTGC	TOM1_GGGCCCAGTCCTCGCTCTGC_66512.8_PROT
TOM1	GTCAGATCGGGCGAGCTG	TOM1_GTCAGATCGGGCGAGCTG_66513.9_PROT
TOM1	GCATGTCCAGGTCAGTCA	TOM1_GCATGTCCAGGTCAGTCA_66514.1_PROT
TOM1L1	GCTTACATCCACACCTCC	TOM1L1_GCTTACATCCACACCTCC_174069.1_PROT
TOM1L1	GACATAATTAACACTACCC	TOM1L1_GACATAATTAACACTACCC_174070.2_PROT
TOM1L1	GGAGGTCGCGTAGGGATCC	TOM1L1_GGAGGTCGCGTAGGGATCC_174071.3_PROT
TOM1L1	GAACGCCTTTCTTAACC	TOM1L1_GAACGCCTTTCTTAACC_174072.4_PROT
TOM1L1	GTCTAATGGCAAGTTGTATC	TOM1L1_GTCTAATGGCAAGTTGTATC_174073.5_PROT
TOM1L1	GGAGTTCAGACTGAAGATTG	TOM1L1_GGAGTTCAGACTGAAGATTG_174074.6_PROT
TOM1L1	GAAAGAGCTGGTGCAGTA	TOM1L1_GAAAGAGCTGGTGCAGTA_174075.7_PROT
TOM1L1	GAACTCGACTGTTACAT	TOM1L1_GAACTCGACTGTTACAT_174076.8_PROT
TOM1L1	GTTTCCTCCCTCAGAAGCAG	TOM1L1_GTTTCCTCCCTCAGAAGCAG_174077.9_PROT
TOM1L1	GTGAAAGCTTTGAAGAAA	TOM1L1_GTGAAAGCTTTGAAGAAA_174078.1_PROT
TOM1L2	GCTTCTTCAGGGCTCGAA	TOM1L2_GCTTCTTCAGGGCTCGAA_52507.1_PROT
TOM1L2	GTCCAATCCTCACTTTGCA	TOM1L2_GTCCAATCCTCACTTTGCA_52508.2_PROT
TOM1L2	GTCGATGAAATCTCGGT	TOM1L2_GTCGATGAAATCTCGGT_52509.3_PROT
TOM1L2	GTGACATCATCAATGAGA	TOM1L2_GTGACATCATCAATGAGA_52510.4_PROT
TOM1L2	GTTCGAACGATACAGGTC	TOM1L2_GTTCGAACGATACAGGTC_52511.5_PROT
TOM1L2	GTTAACAGAAATGGTCCC	TOM1L2_GTTAACAGAAATGGTCCC_52512.6_PROT
TOM1L2	GCACTTTGTCCTGTACAA	TOM1L2_GCACTTTGTCCTGTACAA_52513.7_PROT
TOM1L2	GAGACATGTGTGAAGAACTG	TOM1L2_GAGACATGTGTGAAGAACTG_52514.8_PROT
TOM1L2	GGTCTATTAAGTTGTCTT	TOM1L2_GGTCTATTAAGTTGTCTT_52515.9_PROT
TOM1L2	GAGCTCAACAGGACCTGT	TOM1L2_GAGCTCAACAGGACCTGT_52516.1_PROT
TONSL	GCCGCTACGCCGAGGCTC	TONSL_GCCGCTACGCCGAGGCTC_63378.1_PROT
TONSL	GCAAGATCGGAGAGCGCC	TONSL_GCAAGATCGGAGAGCGCC_63379.2_PROT
TONSL	GCTCCGTGTGGTTGCGCA	TONSL_GCTCCGTGTGGTTGCGCA_63380.3_PROT
TONSL	GCATCCCTCGACTGGCAG	TONSL_GCATCCCTCGACTGGCAG_63381.4_PROT
TONSL	GGCGAAAGCCAAGGCGCAGA	TONSL_GGCGAAAGCCAAGGCGCAGA_63382.5_PROT
TONSL	GCCGCGCTGTGCCACCAGCT	TONSL_GCCGCGCTGTGCCACCAGCT_63383.6_PROT
TONSL	GGCTATGCGCTGCTTGGA	TONSL_GGCTATGCGCTGCTTGGA_63384.7_PROT
TONSL	GCAGAACCACCTTTACG	TONSL_GCAGAACCACCTTTACG_63385.8_PROT
TONSL	GGAGCGCGCTGACGACCCTC	TONSL_GGAGCGCGCTGACGACCCTC_63386.9_PROT
TONSL	GAAGTAATCGTTGCACA	TONSL_GAAGTAATCGTTGCACA_63387.1_PROT
TOR1A	GCTTCTGCCCGCAGCACT	TOR1A_GCTTCTGCCCGCAGCACT_162390.1_PROT
TOR1A	GGGCTCCACCGCCTGCACCA	TOR1A_GGGCTCCACCGCCTGCACCA_162391.2_PROT
TOR1A	GATGTAGCCGGTGAGGACGC	TOR1A_GATGTAGCCGGTGAGGACGC_162392.3_PROT
TOR1A	GATCTGGACGACAACCTCTT	TOR1A_GATCTGGACGACAACCTCTT_162393.4_PROT
TOR1A	GTTACAGTTGTGGATTCG	TOR1A_GTTACAGTTGTGGATTCG_162394.5_PROT
TOR1A	GGAGAGCGTGAGAGGTTTCT	TOR1A_GGAGAGCGTGAGAGGTTTCT_162395.6_PROT
TOR1A	GCAGAGAATATTTACGA	TOR1A_GCAGAGAATATTTACGA_162396.7_PROT
TOR1A	GCACGGGTGGACAGGCAC	TOR1A_GCACGGGTGGACAGGCAC_162397.8_PROT
TOR1A	GAAGATGGACCTCGCAC	TOR1A_GAAGATGGACCTCGCAC_162398.9_PROT
TOR1A	GCAATGTGGCCACAAACAGG	TOR1A_GCAATGTGGCCACAAACAGG_162399.1_PROT
TOR1AIP2	GGCCGACAGTGGACTTA	TOR1AIP2_GGCCGACAGTGGACTTA_153483.1_PROT
TOR1AIP2	GATCCATCAGTAAATTCTC	TOR1AIP2_GATCCATCAGTAAATTCTC_153484.2_PROT
TOR1AIP2	GCATTACTTGCTATGATTG	TOR1AIP2_GCATTACTTGCTATGATTG_153485.3_PROT
TOR1AIP2	GAGATCCTACACTCTGCCTG	TOR1AIP2_GAGATCCTACACTCTGCCTG_153486.4_PROT
TOR1AIP2	GCTCTGTGGCCCTCCCTA	TOR1AIP2_GCTCTGTGGCCCTCCCTA_153487.5_PROT
TOR1AIP2	GACCTTCTGTCTCTACCTCT	TOR1AIP2_GACCTTCTGTCTCTACCTCT_153488.6_PROT
TOR1AIP2	GGACGACAAGAATCACA	TOR1AIP2_GGACGACAAGAATCACA_153489.7_PROT
TOR1AIP2	GGCTAAACTGGGCCAAAA	TOR1AIP2_GGCTAAACTGGGCCAAAA_153490.8_PROT
TOR1AIP2	GTGGGGTTGGAAGCATTG	TOR1AIP2_GTGGGGTTGGAAGCATTG_153491.9_PROT
TOR1AIP2	GAGCTGCTGTAAATATGA	TOR1AIP2_GAGCTGCTGTAAATATGA_153492.1_PROT
TOR1B	GAACGCCGCCACCACTC	TOR1B_GAACGCCGCCACCACTC_49690.1_PROT
TOR1B	GGCTAGGCCCACGGTGAT	TOR1B_GGCTAGGCCCACGGTGAT_49691.2_PROT
TOR1B	GAGTGCTGCCGCGAGGAG	TOR1B_GAGTGCTGCCGCGAGGAG_49692.3_PROT
TOR1B	GTTTGGACAGCATCTAGCCA	TOR1B_GTTTGGACAGCATCTAGCCA_49693.4_PROT
TOR1B	GCCCAGCCGTGTAAGGAA	TOR1B_GCCCAGCCGTGTAAGGAA_49694.5_PROT
TOR1B	GTTACTCTTCAGACCTTT	TOR1B_GTTACTCTTCAGACCTTT_49695.6_PROT
TOR1B	GTTGCGGGCTGGGTGGCTCC	TOR1B_GTTGCGGGCTGGGTGGCTCC_49696.7_PROT
TOR1B	GCAGAGTCGATACAAACAGG	TOR1B_GCAGAGTCGATACAAACAGG_49697.8_PROT
TOR1B	GTTACAGAAGTGGATCCG	TOR1B_GTTACAGAAGTGGATCCG_49698.9_PROT
TOR1B	GATTGCGTCAATGATCCC	TOR1B_GATTGCGTCAATGATCCC_49699.1_PROT
TOR2A	GGAAGTCGCATTCGCAAA	TOR2A_GGAAGTCGCATTCGCAAA_103123.1_PROT
TOR2A	GCTCGCTCCTCGGGCTGCTC	TOR2A_GCTCGCTCCTCGGGCTGCTC_103124.2_PROT
TOR2A	GGAAGCCAGGTCCCAGGCGG	TOR2A_GGAAGCCAGGTCCCAGGCGG_103125.3_PROT
TOR2A	GCATCTGGCCAAGGCGC	TOR2A_GCATCTGGCCAAGGCGC_103126.4_PROT
TOR2A	GGCGCACTACCTCTTCCA	TOR2A_GGCGCACTACCTCTTCCA_103127.5_PROT
TOR2A	GCACGGCTGGACCGGCAC	TOR2A_GCACGGCTGGACCGGCAC_103128.6_PROT
TOR2A	GGCGCTGAAGGCCTTTGTGC	TOR2A_GGCGCTGAAGGCCTTTGTGC_103129.7_PROT
TOR2A	GATCTGAAGAGCTGGGTCCA	TOR2A_GATCTGAAGAGCTGGGTCCA_103130.8_PROT
TOR2A	GGGAGAGGACCAGCGGCT	TOR2A_GGGAGAGGACCAGCGGCT_103131.9_PROT
TOR2A	GGGAGCGGCCACAGGCAGTG	TOR2A_GGGAGCGGCCACAGGCAGTG_103132.1_PROT
TOR3A	GCGGTCCGTGGCGCCAGCTT	TOR3A_GCGGTCCGTGGCGCCAGCTT_112178.1_PROT
TOR3A	GGTTCCCTCCCACGGCCTGG	TOR3A_GGTTCCCTCCCACGGCCTGG_112179.2_PROT
TOR3A	GTCCTCGTCACAGTCGTC	TOR3A_GTCCTCGTCACAGTCGTC_112180.3_PROT
TOR3A	GGACGCTCTTCAGCTGCC	TOR3A_GGACGCTCTTCAGCTGCC_112181.4_PROT
TOR3A	GCAGGAGCAGCTCAGGGCGG	TOR3A_GCAGGAGCAGCTCAGGGCGG_112182.5_PROT
TOR3A	GTTGGGCCAGCGGTACC	TOR3A_GTTGGGCCAGCGGTACC_112183.6_PROT
TOR3A	GGTCCTAAGAACAGTGAG	TOR3A_GGTCCTAAGAACAGTGAG_112184.7_PROT
TOR3A	GCTCTGTCGTTCCACGGC	TOR3A_GCTCTGTCGTTCCACGGC_112185.8_PROT
TOR3A	GAACTTCGTGGCACGGATGC	TOR3A_GAACTTCGTGGCACGGATGC_112186.9_PROT
TOR3A	GCAGTACCACGTGGTCAGG	TOR3A_GCAGTACCACGTGGTCAGG_112187.1_PROT
TOR4A	GGCGGAGCACAGCGCGCA	TOR4A_GGCGGAGCACAGCGCGCA_140312.1_PROT
TOR4A	GCTCCGCGGGGCTGTCGA	TOR4A_GCTCCGCGGGGCTGTCGA_140313.2_PROT
TOR4A	GCGCCGGCGCTTCTTGCG	TOR4A_GCGCCGGCGCTTCTTGCG_140314.3_PROT
TOR4A	GCGATCACGCACCGGCCCG	TOR4A_GCGATCACGCACCGGCCCG_140315.4_PROT
TOR4A	GCGTAGGACACACACCCGG	TOR4A_GCGTAGGACACACACCCGG_140316.5_PROT
TOR4A	GCCGCCTGGTGCTTTACC	TOR4A_GCCGCCTGGTGCTTTACC_140317.6_PROT
TOR4A	GCTGCTAGTCGCCATCGT	TOR4A_GCTGCTAGTCGCCATCGT_140318.7_PROT
TOR4A	GATGCGCGATACGGCAGC	TOR4A_GATGCGCGATACGGCAGC_140319.8_PROT
TOR4A	GCGGCAGCAGGCTCCAGGCT	TOR4A_GCGGCAGCAGGCTCCAGGCT_140320.9_PROT
TOR4A	GCACGGGCCCAGTGGCGT	TOR4A_GCACGGGCCCAGTGGCGT_140321.1_PROT
TP53I11	GTGCTTCTTCATCAGAGGCG	TP53I11_GTGCTTCTTCATCAGAGGCG_34434.1_PROT
TP53I11	GACCCGCAAGATCCTCGGCG	TP53I11_GACCCGCAAGATCCTCGGCG_34435.2_PROT
TP53I11	GAAATCAAGTTTACCATT	TP53I11_GAAATCAAGTTTACCATT_34436.3_PROT
TP53I11	GTCTCTGCTGTGCTCTTCTC	TP53I11_GTCTCTGCTGTGCTCTTCTC_34437.4_PROT
TP53I11	GCATCATAGAGCTGGTCA	TP53I11_GCATCATAGAGCTGGTCA_34438.5_PROT
TP53I11	GACCCCCATCCGCCTCTA	TP53I11_GACCCCCATCCGCCTCTA_34439.6_PROT
TP53I11	GCTGAAGAGGGCGAGAGGTC	TP53I11_GCTGAAGAGGGCGAGAGGTC_34440.7_PROT
TP53I11	GGCTGTGCTTCTTCATCAG	TP53I11_GGCTGTGCTTCTTCATCAG_34441.8_PROT
TP53I11	GCTTCTTCATCAGAGGCGG	TP53I11_GCTTCTTCATCAGAGGCGG_34442.9_PROT
TP53I11	GAGAAGGTCATCATTCGA	TP53I11_GAGAAGGTCATCATTCGA_34443.1_PROT
TPH2	GGAAAACATCATCATTGC	TPH2_GGAAAACATCATCATTGC_89415.1_PROT
TPH2	GTAAATACTGGGCACGGAGA	TPH2_GTAAATACTGGGCACGGAGA_89416.2_PROT
TPH2	GCCAAGTAGCTGATGCTCTT	TPH2_GCCAAGTAGCTGATGCTCTT_89417.3_PROT
TPH2	GACGACAAAGGCAACAA	TPH2_GACGACAAAGGCAACAA_89418.4_PROT
TPH2	GTGAAGCTGCTACCGAAAG	TPH2_GTGAAGCTGCTACCGAAAG_89419.5_PROT
TPH2	GTGGATTGGTAAAAGCACTG	TPH2_GTGGATTGGTAAAAGCACTG_89420.6_PROT
TPH2	GGATTCAGCGTCACAATAG	TPH2_GGATTCAGCGTCACAATAG_89421.7_PROT
TPH2	GAGATCTTCCGAGGGAACCA	TPH2_GAGATCTTCCGAGGGAACCA_89422.8_PROT
TPH2	GTATACTCCACCCTGGGAAT	TPH2_GTATACTCCACCCTGGGAAT_89423.9_PROT
TPH2	GAGCCATGCCGGATGTAC	TPH2_GAGCCATGCCGGATGTAC_89424.1_PROT
TPP1	GGATGAGGGCAAAGAGCCCT	TPP1_GGATGAGGGCAAAGAGCCCT_100205.1_PROT
TPP1	GGGTGTCCCTGGGCCGTG	TPP1_GGGTGTCCCTGGGCCGTG_100206.2_PROT
TPP1	GGTACTGCACATCTAGAC	TPP1_GGTACTGCACATCTAGAC_100207.3_PROT
TPP1	GACTCTCGGAGCTGGTGC	TPP1_GACTCTCGGAGCTGGTGC_100208.4_PROT
TPP1	GCCACATTCTCTAGGGTC	TPP1_GCCACATTCTCTAGGGTC_100209.5_PROT
TPP1	GTGAGACTCAGCTCTTCCTC	TPP1_GTGAGACTCAGCTCTTCCTC_100210.6_PROT
TPP1	GGCATCAGTAGCCCGTG	TPP1_GGCATCAGTAGCCCGTG_100211.7_PROT
TPP1	GTGCAAAGTTGCCACCGAAG	TPP1_GTGCAAAGTTGCCACCGAAG_100212.8_PROT
TPP1	GCAGCGCCTACATCCAGC	TPP1_GCAGCGCCTACATCCAGC_100213.9_PROT
TPP1	GTGGGGACCTTACAACAT	TPP1_GTGGGGACCTTACAACAT_100214.1_PROT
TPP2	GGGTCGACCCCCGTGTCC	TPP2_GGGTCGACCCCCGTGTCC_35445.1_PROT
TPP2	GGGCTCCTCAGTCGCAGCGG	TPP2_GGGCTCCTCAGTCGCAGCGG_35446.2_PROT
TPP2	GCGGCTCCGGTCTCCTTCTT	TPP2_GCGGCTCCGGTCTCCTTCTT_35447.3_PROT
TPP2	GTATATGACTGCTTGGTA	TPP2_GTATATGACTGCTTGGTA_35448.4_PROT
TPP2	GCCGCTACCCGGAGTATGAT	TPP2_GCCGCTACCCGGAGTATGAT_35449.5_PROT
TPP2	GTTGATATCATTGATACAAC	TPP2_GTTGATATCATTGATACAAC_35450.6_PROT
TPP2	GCAAGCTGGACAAATCCCTC	TPP2_GCAAGCTGGACAAATCCCTC_35451.7_PROT
TPP2	GCTACAGAAGTAGAGCCAA	TPP2_GCTACAGAAGTAGAGCCAA_35452.8_PROT
TPP2	GGTGAGATTGTTGGCCTTTC	TPP2_GGTGAGATTGTTGGCCTTTC_35453.9_PROT
TPP2	GGGACCCTGTTCACAGAG	TPP2_GGGACCCTGTTCACAGAG_35454.1_PROT
TPPP	GCTGGAATCGGAGGGTGC	TPPP_GCTGGAATCGGAGGGTGC_137926.1_PROT
TPPP	GGCGCTTTGCCGTGCACG	TPPP_GGCGCTTTGCCGTGCACG_137927.2_PROT
TPPP	GGACTGCCAGGTGATCGA	TPPP_GGACTGCCAGGTGATCGA_137928.3_PROT
TPPP	GGCACTGAGCTCAGGGGATG	TPPP_GGCACTGAGCTCAGGGGATG_137929.4_PROT
TPPP	GCCGTGCATCTCCCTCCCGG	TPPP_GCCGTGCATCTCCCTCCCGG_137930.5_PROT
TPPP	GCGAGGAGGCCGTTCGCG	TPPP_GCGAGGAGGCCGTTCGCG_137931.6_PROT
TPPP	GCTCAAAGGTGATGGTC	TPPP_GCTCAAAGGTGATGGTC_137932.7_PROT
TPPP	GTCTTTGAATCGCTTCT	TPPP_GTCTTTGAATCGCTTCT_137933.8_PROT
TPPP	GGACACCACCAAGTTCAC	TPPP_GGACACCACCAAGTTCAC_137934.9_PROT
TPPP	GGCGCCCATCATCTCAG	TPPP_GGCGCCCATCATCTCAG_137935.1_PROT
TPRA1	GAGGAGGTGACTTGGGCCAA	TPRA1_GAGGAGGTGACTTGGGCCAA_202029.1_PROT
TPRA1	GGAAGCTTCCATCTGCTC	TPRA1_GGAAGCTTCCATCTGCTC_202030.2_PROT
TPRA1	GCAGCAAGAGGTCCCAGTAC	TPRA1_GCAGCAAGAGGTCCCAGTAC_202031.3_PROT
TPRA1	GGGCCGTGGTATCCATGA	TPRA1_GGGCCGTGGTATCCATGA_202032.4_PROT
TPRA1	GAAGATGAGGAAGAGCACAT	TPRA1_GAAGATGAGGAAGAGCACAT_202033.5_PROT
TPRA1	GGTGATAAAAATGGGGCTGG	TPRA1_GGTGATAAAAATGGGGCTGG_202034.6_PROT
TPRA1	GATCACCCGCTTCTTCCTGC	TPRA1_GATCACCCGCTTCTTCCTGC_202035.7_PROT
TPRA1	GCTGGACTTACTCTCCAGG	TPRA1_GCTGGACTTACTCTCCAGG_202036.8_PROT
TPRA1	GAGATGGGCATCAGGGTAC	TPRA1_GAGATGGGCATCAGGGTAC_202037.9_PROT
TPRA1	GTAGGCCAGGGACAGCACTG	TPRA1_GTAGGCCAGGGACAGCACTG_202038.1_PROT
TPRKB	GGACCTATTTCCCGAATGCA	TPRKB_GGACCTATTTCCCGAATGCA_51949.1_PROT
TPRKB	GCGGGAGACTTGAGAAGAA	TPRKB_GCGGGAGACTTGAGAAGAA_51950.2_PROT
TPRKB	GCTGCCACAAGTATCTGAAA	TPRKB_GCTGCCACAAGTATCTGAAA_51951.3_PROT
TPRKB	GCAGTTCACCTCTACAAACT	TPRKB_GCAGTTCACCTCTACAAACT_51952.4_PROT
TPRKB	GACCTTCTACTTGAGATATT	TPRKB_GACCTTCTACTTGAGATATT_51953.5_PROT
TPRKB	GAAAGTATTGGGACATTAT	TPRKB_GAAAGTATTGGGACATTAT_51954.6_PROT
TPRKB	GGACCTATTTCCCGAATGC	TPRKB_GGACCTATTTCCCGAATGC_51955.7_PROT
TPRKB	GAAGGGTTACCCTGCATTC	TPRKB_GAAGGGTTACCCTGCATTC_51956.8_PROT
TPRKB	GCCATGGAAGGCACCATCGA	TPRKB_GCCATGGAAGGCACCATCGA_51957.9_PROT
TPRKB	GAGGCTTTGAAAAAATT	TPRKB_GAGGCTTTGAAAAAATT_51958.1_PROT
TPSG1	GCATCCGAAACCTGCGGC	TPSG1_GCATCCGAAACCTGCGGC_160911.1_PROT
TPSG1	GCGTGACCCCCCACGATC	TPSG1_GCGTGACCCCCCACGATC_160912.2_PROT
TPSG1	GCGGAGGGTGCACGTGTG	TPSG1_GCGGAGGGTGCACGTGTG_160913.3_PROT
TPSG1	GCACAGCCAGGAGCAGCAGG	TPSG1_GCACAGCCAGGAGCAGCAGG_160914.4_PROT
TPSG1	GGTAGTCGGATGAGTTCA	TPSG1_GGTAGTCGGATGAGTTCA_160915.5_PROT
TPSG1	GGCCTGCCATGGCCATGCGC	TPSG1_GGCCTGCCATGGCCATGCGC_160916.6_PROT
TPSG1	GGATGATCTGCCTCACGG	TPSG1_GGATGATCTGCCTCACGG_160917.7_PROT
TPSG1	GCGGGGACATCGCCCTGG	TPSG1_GCGGGGACATCGCCCTGG_160918.8_PROT
TPSG1	GACTTCTGCCCTGGGATC	TPSG1_GACTTCTGCCCTGGGATC_160919.9_PROT
TPSG1	GGGACTATCCCGGCCCCG	TPSG1_GGGACTATCCCGGCCCCG_160920.1_PROT
TPT1	GATCCGGGAGATCGCGGA	TPT1_GATCCGGGAGATCGCGGA_136327.1_PROT
TPT1	GCTCTATTGGACTACCGTG	TPT1_GCTCTATTGGACTACCGTG_136328.2_PROT
TPT1	GAGAACATCTCATCGTCTGC	TPT1_GAGAACATCTCATCGTCTGC_136329.3_PROT
TPT1	GCTTTCGGTACCTTCGCCCT	TPT1_GCTTTCGGTACCTTCGCCCT_136330.4_PROT
TPT1	GCGCTTTCTGTCTGTCTTTG	TPT1_GCGCTTTCTGTCTGTCTTTG_136331.5_PROT
TPT1	GATCGCGGACGGGTTGTGCC	TPT1_GATCGCGGACGGGTTGTGCC_136332.6_PROT
TPT1	GATCCGGGAGATCGCGGAC	TPT1_GATCCGGGAGATCGCGGAC_136333.7_PROT
TPT1	GCGGACGGGTTGTGCCTGG	TPT1_GCGGACGGGTTGTGCCTGG_136334.8_PROT
TPT1	GGAAAAATGTGTAAGTACA	TPT1_GGAAAAATGTGTAAGTACA_136335.9_PROT
TPT1	GGACGGGTTGTGCCTGGAGG	TPT1_GGACGGGTTGTGCCTGGAGG_136336.1_PROT
TRAF3	GTGTGCAGCTTTAGCGGC	TRAF3_GTGTGCAGCTTTAGCGGC_155050.1_PROT
TRAF3	GGAGTCGAGTAAAAAGA	TRAF3_GGAGTCGAGTAAAAAGA_155051.2_PROT
TRAF3	GCAGTCAGGACGCACACA	TRAF3_GCAGTCAGGACGCACACA_155052.3_PROT
TRAF3	GTGCAGAGCAGTTAATGCT	TRAF3_GTGCAGAGCAGTTAATGCT_155053.4_PROT
TRAF3	GCTTCGGGCTGCACAGCACC	TRAF3_GCTTCGGGCTGCACAGCACC_155054.5_PROT
TRAF3	GCTGCAAGAGAGAAATTC	TRAF3_GCTGCAAGAGAGAAATTC_155055.6_PROT
TRAF3	GAAAGACCTGCGAGACCACG	TRAF3_GAAAGACCTGCGAGACCACG_155056.7_PROT
TRAF3	GCAGCCACTGCAAGAGTC	TRAF3_GCAGCCACTGCAAGAGTC_155057.8_PROT
TRAF3	GGCGGAGCTGGCCTCGT	TRAF3_GGCGGAGCTGGCCTCGT_155058.9_PROT
TRAF3	GAACCGCGTGACCGAGC	TRAF3_GAACCGCGTGACCGAGC_155059.1_PROT
TRAF4	GGAACTTGTAGTCGAAGCC	TRAF4_GGAACTTGTAGTCGAAGCC_164861.1_PROT
TRAF4	GGGCACAGCAGCCGTCGCTT	TRAF4_GGGCACAGCAGCCGTCGCTT_164862.2_PROT
TRAF4	GCAGGTGGAAACCTGCAC	TRAF4_GCAGGTGGAAACCTGCAC_164863.3_PROT
TRAF4	GTGTGCAGGTAGATCACGG	TRAF4_GTGTGCAGGTAGATCACGG_164864.4_PROT
TRAF4	GCACTTGAGGCGCCGCTT	TRAF4_GCACTTGAGGCGCCGCTT_164865.5_PROT
TRAF4	GGCATAGTCCAGAGGAAGC	TRAF4_GGCATAGTCCAGAGGAAGC_164866.6_PROT
TRAF4	GTACTTCCAGCTCCGGGTCT	TRAF4_GTACTTCCAGCTCCGGGTCT_164867.7_PROT
TRAF4	GTGGATGCAGCGGATAGGC	TRAF4_GTGGATGCAGCGGATAGGC_164868.8_PROT
TRAF4	GCAGCCGCCGCATCATGC	TRAF4_GCAGCCGCCGCATCATGC_164869.9_PROT
TRAF4	GGGGCAGCGATTAGGGCA	TRAF4_GGGGCAGCGATTAGGGCA_164870.1_PROT
TRAF5	GAGTACCAGTTTGTGGAG	TRAF5_GAGTACCAGTTTGTGGAG_159924.1_PROT
TRAF5	GAGCATAAAGGTATGCCCTG	TRAF5_GAGCATAAAGGTATGCCCTG_159925.2_PROT
TRAF5	GTGCCCACATCCTGTCTGGT	TRAF5_GTGCCCACATCCTGTCTGGT_159926.3_PROT
TRAF5	GTGAAGCACCGAGTGGCAGA	TRAF5_GTGAAGCACCGAGTGGCAGA_159927.4_PROT
TRAF5	GATGACCTCTTTATCTACA	TRAF5_GATGACCTCTTTATCTACA_159928.5_PROT
TRAF5	GCCAAGGTTATTCTGGGC	TRAF5_GCCAAGGTTATTCTGGGC_159929.6_PROT
TRAF5	GTATATTGCAGCAATGCTCC	TRAF5_GTATATTGCAGCAATGCTCC_159930.7_PROT
TRAF5	GAATGCTCATGTTGCTGC	TRAF5_GAATGCTCATGTTGCTGC_159931.8_PROT
TRAF5	GTTGAAATAAGCACTGCTGA	TRAF5_GTTGAAATAAGCACTGCTGA_159932.9_PROT
TRAF5	GTGTTCTAATGAGAAGTGCC	TRAF5_GTGTTCTAATGAGAAGTGCC_159933.1_PROT
TRAF6	GCAGTCACTTTCAGACTGGC	TRAF6_GCAGTCACTTTCAGACTGGC_165631.1_PROT
TRAF6	GTTACAGCGCTACAGGAGC	TRAF6_GTTACAGCGCTACAGGAGC_165632.2_PROT
TRAF6	GATCTCCTCCATAAATGAGC	TRAF6_GATCTCCTCCATAAATGAGC_165633.3_PROT
TRAF6	GGGTGGAACTGCCAGCACG	TRAF6_GGGTGGAACTGCCAGCACG_165634.4_PROT
TRAF6	GAAGCAGTGCAAACGCCATG	TRAF6_GAAGCAGTGCAAACGCCATG_165635.5_PROT
TRAF6	GGTGAAATGTCCAAATGA	TRAF6_GGTGAAATGTCCAAATGA_165636.6_PROT
TRAF6	GTCTAGATCATAATGATT	TRAF6_GTCTAGATCATAATGATT_165637.7_PROT
TRAF6	GTCAGCTCCCGGATTTGA	TRAF6_GTCAGCTCCCGGATTTGA_165638.8_PROT
TRAF6	GTGACTGGGTGTTCTCTTGT	TRAF6_GTGACTGGGTGTTCTCTTGT_165639.9_PROT
TRAF6	GAGCGTTATACCCGACTC	TRAF6_GAGCGTTATACCCGACTC_165640.1_PROT
TRAF7	GCCCGCTACAACCGCTTCTC	TRAF7_GCCCGCTACAACCGCTTCTC_172278.1_PROT
TRAF7	GGCTGAAAAGGCGGGTCCGA	TRAF7_GGCTGAAAAGGCGGGTCCGA_172279.2_PROT
TRAF7	GCTGTCCTCCTCGTCCCG	TRAF7_GCTGTCCTCCTCGTCCCG_172280.3_PROT
TRAF7	GCAGTGCTGCTTGTAGGTGC	TRAF7_GCAGTGCTGCTTGTAGGTGC_172281.4_PROT
TRAF7	GAGATGGCGGAGTCGGAG	TRAF7_GAGATGGCGGAGTCGGAG_172282.5_PROT
TRAF7	GTAGGCAAGGGTGCTGGAGG	TRAF7_GTAGGCAAGGGTGCTGGAGG_172283.6_PROT
TRAF7	GACAGCACAGCTTCACCG	TRAF7_GACAGCACAGCTTCACCG_172284.7_PROT
TRAF7	GCTACCCGGCAGCCGTGC	TRAF7_GCTACCCGGCAGCCGTGC_172285.8_PROT
TRAF7	GGTGAAGGGGCACCCTCG	TRAF7_GGTGAAGGGGCACCCTCG_172286.9_PROT
TRAF7	GGTTCATCCTGAGCAGCG	TRAF7_GGTTCATCCTGAGCAGCG_172287.1_PROT
TRAIP	GCGGGAGTGATCGAAGAAGT	TRAIP_GCGGGAGTGATCGAAGAAGT_76665.1_PROT
TRAIP	GGATTCGGCACTGTGGGC	TRAIP_GGATTCGGCACTGTGGGC_76666.2_PROT
TRAIP	GCAGATAGTGCACAGAGCA	TRAIP_GCAGATAGTGCACAGAGCA_76667.3_PROT
TRAIP	GTCTCAAACCACTGAATT	TRAIP_GTCTCAAACCACTGAATT_76668.4_PROT
TRAIP	GCTCTTCTTTGATCTTGCCC	TRAIP_GCTCTTCTTTGATCTTGCCC_76669.5_PROT
TRAIP	GCAGAGTGTCGATGATGACC	TRAIP_GCAGAGTGTCGATGATGACC_76670.6_PROT
TRAIP	GTGTGGAGCACAGCATCT	TRAIP_GTGTGGAGCACAGCATCT_76671.7_PROT
TRAIP	GCACAAGAGGAGGCCCGC	TRAIP_GCACAAGAGGAGGCCCGC_76672.8_PROT
TRAIP	GAAGTACTTAGAGCAGCAGC	TRAIP_GAAGTACTTAGAGCAGCAGC_76673.9_PROT
TRAIP	GAAGCTAACGATGCTGC	TRAIP_GAAGCTAACGATGCTGC_76674.1_PROT
TRAM1	GTAATTCAAGAGTATATGT	TRAM1_GTAATTCAAGAGTATATGT_40753.1_PROT
TRAM1	GCCCCAAACACAGGCAAAA	TRAM1_GCCCCAAACACAGGCAAAA_40754.2_PROT
TRAM1	GACCCAACTATCTTATGG	TRAM1_GACCCAACTATCTTATGG_40755.3_PROT
TRAM1	GTGTCCCTTTATTACTA	TRAM1_GTGTCCCTTTATTACTA_40756.4_PROT
TRAM1	GCGGACATCGTCTCCTGTG	TRAM1_GCGGACATCGTCTCCTGTG_40757.5_PROT
TRAM1	GAAGCTGGATTTCAGTAC	TRAM1_GAAGCTGGATTTCAGTAC_40758.6_PROT
TRAM1	GGTAAGCTCCAGCAATG	TRAM1_GGTAAGCTCCAGCAATG_40759.7_PROT
TRAM1	GGCATCCATTTGCGTTACTC	TRAM1_GGCATCCATTTGCGTTACTC_40760.8_PROT
TRAM1	GTACTGACTGTTGGTTT	TRAM1_GTACTGACTGTTGGTTT_40761.9_PROT
TRAM1	GATCTGCCTTTAGTTACTGT	TRAM1_GATCTGCCTTTAGTTACTGT_40762.1_PROT
TRAP1	GGTAACCCAGGCTCCCCG	TRAP1_GGTAACCCAGGCTCCCCG_27035.1_PROT
TRAP1	GCTTCGGGAGTTAGAACC	TRAP1_GCTTCGGGAGTTAGAACC_27036.2_PROT
TRAP1	GCCGCCTGCGGCCTTTGCTG	TRAP1_GCCGCCTGCGGCCTTTGCTG_27037.3_PROT
TRAP1	GCTGCGGGCGCTGCTGCTGT	TRAP1_GCTGCGGGCGCTGCTGCTGT_27038.4_PROT
TRAP1	GTGGAGGTCTATTCCCGCT	TRAP1_GTGGAGGTCTATTCCCGCT_27039.5_PROT
TRAP1	GATCTGGCAATCGTCCCC	TRAP1_GATCTGGCAATCGTCCCC_27040.6_PROT
TRAP1	GCCTTCCATTCAAGTACAAG	TRAP1_GCCTTCCATTCAAGTACAAG_27041.7_PROT
TRAP1	GGCCGATGATCTTGCTGC	TRAP1_GGCCGATGATCTTGCTGC_27042.8_PROT
TRAP1	GCTTCTTTGTCTCGGCC	TRAP1_GCTTCTTTGTCTCGGCC_27043.9_PROT
TRAP1	GCTGGAAAACTCCTTGCAGT	TRAP1_GCTGGAAAACTCCTTGCAGT_27044.1_PROT
TRAPPC8	GCTACTAATCCTTCTGC	TRAPPC8_GCTACTAATCCTTCTGC_69105.1_PROT
TRAPPC8	GGCTCCAGGCTGAGGTGGCT	TRAPPC8_GGCTCCAGGCTGAGGTGGCT_69106.2_PROT
TRAPPC8	GACTCAAACCATGGAGTAG	TRAPPC8_GACTCAAACCATGGAGTAG_69107.3_PROT
TRAPPC8	GCTGGCATCGACTGAAGAA	TRAPPC8_GCTGGCATCGACTGAAGAA_69108.4_PROT
TRAPPC8	GCACTGATTGTACACACT	TRAPPC8_GCACTGATTGTACACACT_69109.5_PROT
TRAPPC8	GGTATAAACCACTTGGGGT	TRAPPC8_GGTATAAACCACTTGGGGT_69110.6_PROT
TRAPPC8	GAGACGAGTGAGCCGCT	TRAPPC8_GAGACGAGTGAGCCGCT_69111.7_PROT
TRAPPC8	GAACAGATACCAGATCCT	TRAPPC8_GAACAGATACCAGATCCT_69112.8_PROT
TRAPPC8	GCAGATCTTAGATGATCT	TRAPPC8_GCAGATCTTAGATGATCT_69113.9_PROT
TRAPPC8	GAGCTCACCCACTTCAGT	TRAPPC8_GAGCTCACCCACTTCAGT_69114.1_PROT
TRHDE	GCTCCTATGTGCTCCACG	TRHDE_GCTCCTATGTGCTCCACG_143233.1_PROT
TRHDE	GCTCATCGAGAATGAGCTCC	TRHDE_GCTCATCGAGAATGAGCTCC_143234.2_PROT
TRHDE	GAAAGTAGCCTTGTAGAT	TRHDE_GAAAGTAGCCTTGTAGAT_143235.3_PROT
TRHDE	GCGAAAACTGAGTAACACCA	TRHDE_GCGAAAACTGAGTAACACCA_143236.4_PROT
TRHDE	GCACAAGCCGCTTGTGTA	TRHDE_GCACAAGCCGCTTGTGTA_143237.5_PROT
TRHDE	GTGGAAACTTCCGTGTTTG	TRHDE_GTGGAAACTTCCGTGTTTG_143238.6_PROT
TRHDE	GTGGCGCTCCGTGGTGCG	TRHDE_GTGGCGCTCCGTGGTGCG_143239.7_PROT
TRHDE	GTCCACATATTATTTAGCCT	TRHDE_GTCCACATATTATTTAGCCT_143240.8_PROT
TRHDE	GCGCTCCGGAAAGCCTGA	TRHDE_GCGCTCCGGAAAGCCTGA_143241.9_PROT
TRHDE	GAAACTACCACCAAGAGTG	TRHDE_GAAACTACCACCAAGAGTG_143242.1_PROT
TRIM10	GCGGCCACAACTTCTGCC	TRIM10_GCGGCCACAACTTCTGCC_155494.1_PROT
TRIM10	GGGAGCTTCCGGCCCAAC	TRIM10_GGGAGCTTCCGGCCCAAC_155495.2_PROT
TRIM10	GGCAGTTGACTTCATCTGCC	TRIM10_GGCAGTTGACTTCATCTGCC_155496.3_PROT
TRIM10	GATAGTGACCGGCTCCCTCA	TRIM10_GATAGTGACCGGCTCCCTCA_155497.4_PROT
TRIM10	GGGGACTCCTCCAGGTCT	TRIM10_GGGGACTCCTCCAGGTCT_155498.5_PROT
TRIM10	GTGCTCTTATTGAAGAAC	TRIM10_GTGCTCTTATTGAAGAAC_155499.6_PROT
TRIM10	GAAAGTGCCGGAAACCGG	TRIM10_GAAAGTGCCGGAAACCGG_155500.7_PROT
TRIM10	GGTGTCCACCAAGAGACAAC	TRIM10_GGTGTCCACCAAGAGACAAC_155501.8_PROT
TRIM10	GGGATGAATTTGATTTGC	TRIM10_GGGATGAATTTGATTTGC_155502.9_PROT
TRIM10	GAGCATCCTCTTAGCACAAT	TRIM10_GAGCATCCTCTTAGCACAAT_155503.1_PROT
TRIM11	GCGAAGCTGGAGAAGTCAC	TRIM11_GCGAAGCTGGAGAAGTCAC_101605.1_PROT
TRIM11	GTTGCTGTTCCAAGCCCAGG	TRIM11_GTTGCTGTTCCAAGCCCAGG_101606.2_PROT
TRIM11	GGATCCGTGAAGTAGTCG	TRIM11_GGATCCGTGAAGTAGTCG_101607.3_PROT
TRIM11	GTCCCGGGACCCTGCACA	TRIM11_GTCCCGGGACCCTGCACA_101608.4_PROT
TRIM11	GAGGTTGGTGGACAGGTCGG	TRIM11_GAGGTTGGTGGACAGGTCGG_101609.5_PROT
TRIM11	GCTCGTCGCCACAGAAGG	TRIM11_GCTCGTCGCCACAGAAGG_101610.6_PROT
TRIM11	GCTCCATAGGCACAACTTCT	TRIM11_GCTCCATAGGCACAACTTCT_101611.7_PROT
TRIM11	GCGAGTGCATCCGGCGCTGC	TRIM11_GCGAGTGCATCCGGCGCTGC_101612.8_PROT
TRIM11	GCCGTTTGCTGGCAGAGG	TRIM11_GCCGTTTGCTGGCAGAGG_101613.9_PROT
TRIM11	GGCACTCGGGGCACGCGTAC	TRIM11_GGCACTCGGGGCACGCGTAC_101614.1_PROT
TRIM14	GCGTGTGCGCGCTTTGCC	TRIM14_GCGTGTGCGCGCTTTGCC_193532.1_PROT
TRIM14	GGAGCATGGCGACCGCG	TRIM14_GGAGCATGGCGACCGCG_193533.2_PROT
TRIM14	GACCGGGAGCCGGACCCCT	TRIM14_GACCGGGAGCCGGACCCCT_193534.3_PROT
TRIM14	GCCACGCGGTCGCCATGCTC	TRIM14_GCCACGCGGTCGCCATGCTC_193535.4_PROT
TRIM14	GCGCACCGTGGCCACCCTGT	TRIM14_GCGCACCGTGGCCACCCTGT_193536.5_PROT
TRIM14	GCTGCATCTCCTGCTCGG	TRIM14_GCTGCATCTCCTGCTCGG_193537.6_PROT
TRIM14	GATTACTACTTGACGAAG	TRIM14_GATTACTACTTGACGAAG_193538.7_PROT
TRIM14	GTTCCCTGTACACCTGGA	TRIM14_GTTCCCTGTACACCTGGA_193539.8_PROT
TRIM14	GCAGAGTCAAGTAAAACC	TRIM14_GCAGAGTCAAGTAAAACC_193540.9_PROT
TRIM14	GGAGCCCGATCCTGTCCAG	TRIM14_GGAGCCCGATCCTGTCCAG_193541.1_PROT
TRIM15	GGACCACCTTCAGGGACG	TRIM15_GGACCACCTTCAGGGACG_155484.1_PROT
TRIM15	GGATCTTGCCCGAGGATT	TRIM15_GGATCTTGCCCGAGGATT_155485.2_PROT
TRIM15	GGTCACCGCATCCTCCAG	TRIM15_GGTCACCGCATCCTCCAG_155486.3_PROT
TRIM15	GGCAGAAGGTGTGTCCAC	TRIM15_GGCAGAAGGTGTGTCCAC_155487.4_PROT
TRIM15	GCCCGCTCTGCCAAGAGG	TRIM15_GCCCGCTCTGCCAAGAGG_155488.5_PROT
TRIM15	GCGATGTCTCCTGCTGGCC	TRIM15_GCGATGTCTCCTGCTGGCC_155489.6_PROT
TRIM15	GGGAGCTGGAGCAGCAGATT	TRIM15_GGGAGCTGGAGCAGCAGATT_155490.7_PROT
TRIM15	GGCTTGGAGCCCAGGTCA	TRIM15_GGCTTGGAGCCCAGGTCA_155491.8_PROT
TRIM15	GAGGGATGAATATATCACAA	TRIM15_GAGGGATGAATATATCACAA_155492.9_PROT
TRIM15	GGTCAGGAGAAATGGCCTC	TRIM15_GGTCAGGAGAAATGGCCTC_155493.1_PROT
TRIM17	GGCAGAAGTTGTGGCCAC	TRIM17_GGCAGAAGTTGTGGCCAC_110938.1_PROT
TRIM17	GAAAAGGCGAGGGGCAAGAA	TRIM17_GAAAAGGCGAGGGGCAAGAA_110939.2_PROT
TRIM17	GGAACTCGCCAGAAAACTGC	TRIM17_GGAACTCGCCAGAAAACTGC_110940.3_PROT
TRIM17	GTGAAGTAATCCAGACAGA	TRIM17_GTGAAGTAATCCAGACAGA_110941.4_PROT
TRIM17	GCAGAGAGATGTCCCCGCAG	TRIM17_GCAGAGAGATGTCCCCGCAG_110942.5_PROT
TRIM17	GGAGGACATGGAGTACCTTC	TRIM17_GGAGGACATGGAGTACCTTC_110943.6_PROT
TRIM17	GCAGGCTCCGGGAGAGCG	TRIM17_GCAGGCTCCGGGAGAGCG_110944.7_PROT
TRIM17	GCGGAGAGAACGCATTGTGC	TRIM17_GCGGAGAGAACGCATTGTGC_110945.8_PROT
TRIM17	GAAGATGAACCTCTACCTGG	TRIM17_GAAGATGAACCTCTACCTGG_110946.9_PROT
TRIM17	GCTGGAGGAGCGGAGCACAC	TRIM17_GCTGGAGGAGCGGAGCACAC_110947.1_PROT
TRIM2	GTCAATCTGGCGCACCAC	TRIM2_GTCAATCTGGCGCACCAC_60570.1_PROT
TRIM2	GACTCCTCAGCGTTGCTGCC	TRIM2_GACTCCTCAGCGTTGCTGCC_60571.2_PROT
TRIM2	GCAGTGACTGTCTCCAGGA	TRIM2_GCAGTGACTGTCTCCAGGA_60572.3_PROT
TRIM2	GGAGGTCTGGCGGCACAC	TRIM2_GGAGGTCTGGCGGCACAC_60573.4_PROT
TRIM2	GACACATGGCAGTCTCAC	TRIM2_GACACATGGCAGTCTCAC_60574.5_PROT
TRIM2	GGGATTCTTGTACCGTTCC	TRIM2_GGGATTCTTGTACCGTTCC_60575.6_PROT
TRIM2	GCAGAAAGTGTGCAGACAG	TRIM2_GCAGAAAGTGTGCAGACAG_60576.7_PROT
TRIM2	GGGATGTTGGTGCCTTCAC	TRIM2_GGGATGTTGGTGCCTTCAC_60577.8_PROT
TRIM2	GGGCAGGAATGTAGTTCTGC	TRIM2_GGGCAGGAATGTAGTTCTGC_60578.9_PROT
TRIM2	GAGCGCGGCCACCCCTTTCT	TRIM2_GAGCGCGGCCACCCCTTTCT_60579.1_PROT
TRIM21	GCTTGACAATGATGTGGG	TRIM21_GCTTGACAATGATGTGGG_53778.1_PROT
TRIM21	GTTGGCTAGCTGTCGATT	TRIM21_GTTGGCTAGCTGTCGATT_53779.2_PROT
TRIM21	GGCTCCACGAAGGGGTCC	TRIM21_GGCTCCACGAAGGGGTCC_53780.3_PROT
TRIM21	GCCAGGAATGCATCTCTC	TRIM21_GCCAGGAATGCATCTCTC_53781.4_PROT
TRIM21	GAAAGCGCTGCCGGCACAC	TRIM21_GAAAGCGCTGCCGGCACAC_53782.5_PROT
TRIM21	GAAGATCGGAGACAAGTG	TRIM21_GAAGATCGGAGACAAGTG_53783.6_PROT
TRIM21	GAAAGTATCAGCCACGGAT	TRIM21_GAAAGTATCAGCCACGGAT_53784.7_PROT
TRIM21	GTTCCCCTAATGCCACC	TRIM21_GTTCCCCTAATGCCACC_53785.8_PROT
TRIM21	GATAGTTATCCTATGGTCCT	TRIM21_GATAGTTATCCTATGGTCCT_53786.9_PROT
TRIM21	GCAGGAGTTGGCTGAGAAGT	TRIM21_GCAGGAGTTGGCTGAGAAGT_53787.1_PROT
TRIM22	GCATCACTGCAAAGATCA	TRIM22_GCATCACTGCAAAGATCA_111548.1_PROT
TRIM22	GAACCTCTGAGCCTAGATTG	TRIM22_GAACCTCTGAGCCTAGATTG_111549.2_PROT
TRIM22	GGGAACCTCCGACCTAAT	TRIM22_GGGAACCTCCGACCTAAT_111550.3_PROT
TRIM22	GCATAAACGAGGTGGTCA	TRIM22_GCATAAACGAGGTGGTCA_111551.4_PROT
TRIM22	GTAAAGGTAGACATAGAGA	TRIM22_GTAAAGGTAGACATAGAGA_111552.5_PROT
TRIM22	GAATCTTCTGTCTCTCGATC	TRIM22_GAATCTTCTGTCTCTCGATC_111553.6_PROT
TRIM22	GACAGATGTCCAGTACTACT	TRIM22_GACAGATGTCCAGTACTACT_111554.7_PROT
TRIM22	GACAAGAGAGAACCGCC	TRIM22_GACAAGAGAGAACCGCC_111555.8_PROT
TRIM22	GATCCCCTCAACCTCCGC	TRIM22_GATCCCCTCAACCTCCGC_111556.9_PROT
TRIM22	GGATCAAGAGGCTGAGAAGC	TRIM22_GGATCAAGAGGCTGAGAAGC_111557.1_PROT
TRIM23	GGTTGTAAACAAGCTCGGAG	TRIM23_GGTTGTAAACAAGCTCGGAG_20786.1_PROT
TRIM23	GTTACTTGTCGATCAAAT	TRIM23_GTTACTTGTCGATCAAAT_20787.2_PROT
TRIM23	GCTCTTCCATGAAGAGGT	TRIM23_GCTCTTCCATGAAGAGGT_20788.3_PROT
TRIM23	GGCCACAAAGCAAAAGACG	TRIM23_GGCCACAAAGCAAAAGACG_20789.4_PROT
TRIM23	GCAGCTCCATACTGACCAAT	TRIM23_GCAGCTCCATACTGACCAAT_20790.5_PROT
TRIM23	GAAGAATCCATTGGGATATC	TRIM23_GAAGAATCCATTGGGATATC_20791.6_PROT
TRIM23	GTGCAATATACAGAGGCA	TRIM23_GTGCAATATACAGAGGCA_20792.7_PROT
TRIM23	GCATACGGACCTTCACAG	TRIM23_GCATACGGACCTTCACAG_20793.8_PROT
TRIM23	GCAGACACAGCACATGAGT	TRIM23_GCAGACACAGCACATGAGT_20794.9_PROT
TRIM23	GCCATTGAGTTTGTTTGCT	TRIM23_GCCATTGAGTTTGTTTGCT_20795.1_PROT
TRIM25	GCGGTCGCGCCTGGTAGA	TRIM25_GCGGTCGCGCCTGGTAGA_139485.1_PROT
TRIM25	GCTCAGGGACGCGGGAGAGC	TRIM25_GCTCAGGGACGCGGGAGAGC_139486.2_PROT
TRIM25	GTGCATCTGCCACATCTGCC	TRIM25_GTGCATCTGCCACATCTGCC_139487.3_PROT
TRIM25	GGCGGGGCTGTCGAAGTG	TRIM25_GGCGGGGCTGTCGAAGTG_139488.4_PROT
TRIM25	GATGGAGCACGACAGCTCCT	TRIM25_GATGGAGCACGACAGCTCCT_139489.5_PROT
TRIM25	GTACAGTCAGATCAACG	TRIM25_GTACAGTCAGATCAACG_139490.6_PROT
TRIM25	GACAGTTAGTTTGTGCCTCA	TRIM25_GACAGTTAGTTTGTGCCTCA_139491.7_PROT
TRIM25	GCCAGTCTACATCCCCG	TRIM25_GCCAGTCTACATCCCCG_139492.8_PROT
TRIM25	GCAGCTACAACAAGAATACA	TRIM25_GCAGCTACAACAAGAATACA_139493.9_PROT
TRIM25	GATGTGAGAAACAGGCAGC	TRIM25_GATGTGAGAAACAGGCAGC_139494.1_PROT
TRIM26	GACGTCCGCCCCATCTCA	TRIM26_GACGTCCGCCCCATCTCA_74631.1_PROT
TRIM26	GGCCACGTCAGCCCCACTA	TRIM26_GGCCACGTCAGCCCCACTA_74632.2_PROT
TRIM26	GTAATCAAGACAGATGGAGC	TRIM26_GTAATCAAGACAGATGGAGC_74633.3_PROT
TRIM26	GGCCACAGTCAATGGTCACA	TRIM26_GGCCACAGTCAATGGTCACA_74634.4_PROT
TRIM26	GGAGAACATCCGACCCGTG	TRIM26_GGAGAACATCCGACCCGTG_74635.5_PROT
TRIM26	GAACCACCTGAGTACCCTA	TRIM26_GAACCACCTGAGTACCCTA_74636.6_PROT
TRIM26	GTTCAAGAGCCGGGGCGT	TRIM26_GTTCAAGAGCCGGGGCGT_74637.7_PROT
TRIM26	GCGCCTTGCCCTCCAGTT	TRIM26_GCGCCTTGCCCTCCAGTT_74638.8_PROT
TRIM26	GCCACAATGTACTGCCTC	TRIM26_GCCACAATGTACTGCCTC_74639.9_PROT
TRIM26	GTCATCAGTTCCTGAGGGAG	TRIM26_GTCATCAGTTCCTGAGGGAG_74640.1_PROT
TRIM27	GGCACTCGGCCACACTCC	TRIM27_GGCACTCGGCCACACTCC_180844.1_PROT
TRIM27	GTGTCGTGCCCGCAGTGC	TRIM27_GTGTCGTGCCCGCAGTGC_180845.2_PROT
TRIM27	GTTGGCCAGGTGCCGGTT	TRIM27_GTTGGCCAGGTGCCGGTT_180846.3_PROT
TRIM27	GCATGTGCCTCTGCGGGA	TRIM27_GCATGTGCCTCTGCGGGA_180847.4_PROT
TRIM27	GGCCGCAGTCGAGCATCAT	TRIM27_GGCCGCAGTCGAGCATCAT_180848.5_PROT
TRIM27	GATAATCTGCGGCAAGTG	TRIM27_GATAATCTGCGGCAAGTG_180849.6_PROT
TRIM27	GATTTAAAGAAGAGACGT	TRIM27_GATTTAAAGAAGAGACGT_180850.7_PROT
TRIM27	GCCTAACCCAGATGGAGA	TRIM27_GCCTAACCCAGATGGAGA_180851.8_PROT
TRIM27	GGCTGGGGTAGGCCGTGTCT	TRIM27_GGCTGGGGTAGGCCGTGTCT_180852.9_PROT
TRIM27	GCCTTGAGGAGCTAGACT	TRIM27_GCCTTGAGGAGCTAGACT_180853.1_PROT
TRIM29	GAGGGCTGGTATGATGTC	TRIM29_GAGGGCTGGTATGATGTC_11052.1_PROT
TRIM29	GGGATGCCCGGAGCCCGT	TRIM29_GGGATGCCCGGAGCCCGT_11053.2_PROT
TRIM29	GATGCCTCCAGGAGCAAC	TRIM29_GATGCCTCCAGGAGCAAC_11054.3_PROT
TRIM29	GAATTTCAACAATCTCTA	TRIM29_GAATTTCAACAATCTCTA_11055.4_PROT
TRIM29	GCTTCACCACCAATGAGA	TRIM29_GCTTCACCACCAATGAGA_11056.5_PROT
TRIM29	GTAACTACACCTCCCGGGTC	TRIM29_GTAACTACACCTCCCGGGTC_11057.6_PROT
TRIM29	GAACAGCTTCGGGGGTGAG	TRIM29_GAACAGCTTCGGGGGTGAG_11058.7_PROT
TRIM29	GAGTATCTCTTCATGGTGTC	TRIM29_GAGTATCTCTTCATGGTGTC_11059.8_PROT
TRIM29	GCTCAAGATCATTGAGATTG	TRIM29_GCTCAAGATCATTGAGATTG_11060.9_PROT
TRIM29	GACCTGCCCGTCGTCCA	TRIM29_GACCTGCCCGTCGTCCA_11061.1_PROT
TRIM3	GGACGTCTGCCGGCATAC	TRIM3_GGACGTCTGCCGGCATAC_106975.1_PROT
TRIM3	GGAAGAACCTTGGGGCAC	TRIM3_GGAAGAACCTTGGGGCAC_106976.2_PROT
TRIM3	GGATAGCGTCAGGCTCT	TRIM3_GGATAGCGTCAGGCTCT_106977.3_PROT
TRIM3	GTGTGGTGAGTGCCGCGC	TRIM3_GTGTGGTGAGTGCCGCGC_106978.4_PROT
TRIM3	GCAAAGAGGGAGGACAGCCC	TRIM3_GCAAAGAGGGAGGACAGCCC_106979.5_PROT
TRIM3	GGAACTGCTTGTCCATTGGC	TRIM3_GGAACTGCTTGTCCATTGGC_106980.6_PROT
TRIM3	GAGACGCCCTGCTCTGGG	TRIM3_GAGACGCCCTGCTCTGGG_106981.7_PROT
TRIM3	GGCTGATGCCCCCGACTA	TRIM3_GGCTGATGCCCCCGACTA_106982.8_PROT
TRIM3	GATCAGTGCAGCGTTCG	TRIM3_GATCAGTGCAGCGTTCG_106983.9_PROT
TRIM3	GCAATGCAGCAGGCACCTGA	TRIM3_GCAATGCAGCAGGCACCTGA_106984.1_PROT
TRIM31	GTAAGGAAGAACGCAATC	TRIM31_GTAAGGAAGAACGCAATC_155464.1_PROT
TRIM31	GTTCACAAACTGCCCAC	TRIM31_GTTCACAAACTGCCCAC_155465.2_PROT
TRIM31	GATTGGGGAAACATCATG	TRIM31_GATTGGGGAAACATCATG_155466.3_PROT
TRIM31	GAAATTGTGCCCACAGTCGA	TRIM31_GAAATTGTGCCCACAGTCGA_155467.4_PROT
TRIM31	GCTGTTGCGGAATCTGG	TRIM31_GCTGTTGCGGAATCTGG_155468.5_PROT
TRIM31	GATCCAAGTCTTGCAGCAAA	TRIM31_GATCCAAGTCTTGCAGCAAA_155469.6_PROT
TRIM31	GAAGGCACAAGGTGTACACA	TRIM31_GAAGGCACAAGGTGTACACA_155470.7_PROT
TRIM31	GCATCAAGTCCTAGAGG	TRIM31_GCATCAAGTCCTAGAGG_155471.8_PROT
TRIM31	GCCAGTAAATCCGTGATAGC	TRIM31_GCCAGTAAATCCGTGATAGC_155472.9_PROT
TRIM31	GTTCAACTGTGGCTCAGTGG	TRIM31_GTTCAACTGTGGCTCAGTGG_155473.1_PROT
TRIM32	GCAGCTGCTCTTCTGTGA	TRIM32_GCAGCTGCTCTTCTGTGA_170081.1_PROT
TRIM32	GCTCCGGCAGAATTGCCG	TRIM32_GCTCCGGCAGAATTGCCG_170082.2_PROT
TRIM32	GTCAGATTGTCTGTCAGC	TRIM32_GTCAGATTGTCTGTCAGC_170083.3_PROT
TRIM32	GTGGGGCTGCTCATGTGT	TRIM32_GTGGGGCTGCTCATGTGT_170084.4_PROT
TRIM32	GCATTCTAGCACTTCCCGGA	TRIM32_GCATTCTAGCACTTCCCGGA_170085.5_PROT
TRIM32	GATGGTCTGCCTCCCGGC	TRIM32_GATGGTCTGCCTCCCGGC_170086.6_PROT
TRIM32	GTCTGCGGGAACTTATGG	TRIM32_GTCTGCGGGAACTTATGG_170087.7_PROT
TRIM32	GGCACTGGCGGCAGATGGTA	TRIM32_GGCACTGGCGGCAGATGGTA_170088.8_PROT
TRIM32	GCGGACACCATTGATGCTAC	TRIM32_GCGGACACCATTGATGCTAC_170089.9_PROT
TRIM32	GTCCCAAGCTTCTGCACTG	TRIM32_GTCCCAAGCTTCTGCACTG_170090.1_PROT
TRIM34	GCAGAGAGAGCTGCAAAGAT	TRIM34_GCAGAGAGAGCTGCAAAGAT_15747.6_PROT
TRIM34	GACGCTGGATAAGTTTGCAG	TRIM34_GACGCTGGATAAGTTTGCAG_15748.7_PROT
TRIM34	GCTAGTTCAGCAGAAGCAGT	TRIM34_GCTAGTTCAGCAGAAGCAGT_15749.8_PROT
TRIM34	GGTACAAACTGAGAGACAA	TRIM34_GGTACAAACTGAGAGACAA_15750.9_PROT
TRIM34	GAGAGAGCTCATCTCAGATG	TRIM34_GAGAGAGCTCATCTCAGATG_15751.1_PROT
TRIM35	GCGCGGTCTTTGCACACT	TRIM35_GCGCGGTCTTTGCACACT_196300.1_PROT
TRIM35	GGAAGGCCCGGGGGACACGT	TRIM35_GGAAGGCCCGGGGGACACGT_196301.2_PROT
TRIM35	GCGGAAGGGGTCGTAGCAGA	TRIM35_GCGGAAGGGGTCGTAGCAGA_196302.3_PROT
TRIM35	GACATCGATAAGCATGCC	TRIM35_GACATCGATAAGCATGCC_196303.4_PROT
TRIM35	GCATCTTCTTCCAGACG	TRIM35_GCATCTTCTTCCAGACG_196304.5_PROT
TRIM35	GCGGCCACAACTTCTGCCGC	TRIM35_GCGGCCACAACTTCTGCCGC_196305.6_PROT
TRIM35	GCTGCGCGAGGAGGCCGA	TRIM35_GCTGCGCGAGGAGGCCGA_196306.7_PROT
TRIM35	GCGAGTTCTTGAGAGTGG	TRIM35_GCGAGTTCTTGAGAGTGG_196307.8_PROT
TRIM35	GCTGGAAGGCCGGATCCGGC	TRIM35_GCTGGAAGGCCGGATCCGGC_196308.9_PROT
TRIM35	GACAAGGCAGAAGCAACTTC	TRIM35_GACAAGGCAGAAGCAACTTC_196309.1_PROT
TRIM37	GAGGTAGCCAAACTTCGT	TRIM37_GAGGTAGCCAAACTTCGT_115681.1_PROT
TRIM37	GAGCGTGTTCGGGAAATT	TRIM37_GAGCGTGTTCGGGAAATT_115682.2_PROT
TRIM37	GAGAACTAGTAAATTGTCGT	TRIM37_GAGAACTAGTAAATTGTCGT_115683.3_PROT
TRIM37	GGTAAAGTCTGGTGGAAC	TRIM37_GGTAAAGTCTGGTGGAAC_115684.4_PROT
TRIM37	GCTCATAAATTTCTGCCAA	TRIM37_GCTCATAAATTTCTGCCAA_115685.5_PROT
TRIM37	GTAGCTGAATCGTAAGA	TRIM37_GTAGCTGAATCGTAAGA_115686.6_PROT
TRIM37	GTTTGGAGCAATGAGGACAC	TRIM37_GTTTGGAGCAATGAGGACAC_115687.7_PROT
TRIM37	GGAATCCTTACTTCAGGAGG	TRIM37_GGAATCCTTACTTCAGGAGG_115688.8_PROT
TRIM37	GAACTTGCTGAAACATCATA	TRIM37_GAACTTGCTGAAACATCATA_115689.9_PROT
TRIM37	GTTTCAGGACTTTGCTGG	TRIM37_GTTTCAGGACTTTGCTGG_115690.1_PROT
TRIM38	GGGTTCGTCATCAGGCTC	TRIM38_GGGTTCGTCATCAGGCTC_29519.1_PROT
TRIM38	GAAATGGAGCCCGACACT	TRIM38_GAAATGGAGCCCGACACT_29520.2_PROT
TRIM38	GCACCAAGAAGATGATGG	TRIM38_GCACCAAGAAGATGATGG_29521.3_PROT
TRIM38	GAAGTCTGTTATACACAAG	TRIM38_GAAGTCTGTTATACACAAG_29522.4_PROT
TRIM38	GCTGCTTGTTGGGTCGG	TRIM38_GCTGCTTGTTGGGTCGG_29523.5_PROT
TRIM38	GCAATGCGAATAACTAAA	TRIM38_GCAATGCGAATAACTAAA_29524.6_PROT
TRIM38	GACTTCTCTTCCTCATGT	TRIM38_GACTTCTCTTCCTCATGT_29525.7_PROT
TRIM38	GGAGATTCTTAAAGTCAGAC	TRIM38_GGAGATTCTTAAAGTCAGAC_29526.8_PROT
TRIM38	GAGTAGACTGAGGGACTATG	TRIM38_GAGTAGACTGAGGGACTATG_29527.9_PROT
TRIM38	GAACTCAAGAGCCACATCC	TRIM38_GAACTCAAGAGCCACATCC_29528.1_PROT
TRIM39	GGCAGAGACAAGTCTGTTAG	TRIM39_GGCAGAGACAAGTCTGTTAG_177684.1_PROT
TRIM39	GCATCACCCGCTGGTGGG	TRIM39_GCATCACCCGCTGGTGGG_177685.2_PROT
TRIM39	GCCTCTACAGCTGCGGCTT	TRIM39_GCCTCTACAGCTGCGGCTT_177686.3_PROT
TRIM39	GAACCTGTCATCATTGAGTG	TRIM39_GAACCTGTCATCATTGAGTG_177687.4_PROT
TRIM39	GGCGAGCTGCTCTGTGTGCC	TRIM39_GGCGAGCTGCTCTGTGTGCC_177688.5_PROT
TRIM4	GTCTCAGCGTAATCTCG	TRIM4_GTCTCAGCGTAATCTCG_135507.1_PROT
TRIM4	GATGGGTGCCGACATTCG	TRIM4_GATGGGTGCCGACATTCG_135508.2_PROT
TRIM4	GCCGCGCTGCGACCCAAC	TRIM4_GCCGCGCTGCGACCCAAC_135509.3_PROT
TRIM4	GGGTCCTGGAAATAGTCC	TRIM4_GGGTCCTGGAAATAGTCC_135510.4_PROT
TRIM4	GTGAAGAACGCCACACAG	TRIM4_GTGAAGAACGCCACACAG_135511.5_PROT
TRIM4	GACCAGCGGCCAGTGTGCC	TRIM4_GACCAGCGGCCAGTGTGCC_135512.6_PROT
TRIM4	GCACCGCAACTGGGCGC	TRIM4_GCACCGCAACTGGGCGC_135513.7_PROT
TRIM4	GAAGAAAGTCATGCATTTAC	TRIM4_GAAGAAAGTCATGCATTTAC_135514.8_PROT
TRIM4	GAAGCTCATCTTAGAGGT	TRIM4_GAAGCTCATCTTAGAGGT_135515.9_PROT
TRIM4	GGTCCTCTTCTTCAACC	TRIM4_GGTCCTCTTCTTCAACC_135516.1_PROT
TRIM40	GTCCGCAGTTGGTGCTCA	TRIM40_GTCCGCAGTTGGTGCTCA_155444.1_PROT
TRIM40	GCAGAAGGACAACCAGGAGG	TRIM40_GCAGAAGGACAACCAGGAGG_155445.2_PROT
TRIM40	GCCGGAAGCCCTGTTCTG	TRIM40_GCCGGAAGCCCTGTTCTG_155446.3_PROT
TRIM40	GTGTGCCTGACACAGCATG	TRIM40_GTGTGCCTGACACAGCATG_155447.4_PROT
TRIM40	GAACCTGCACACCCTCTTC	TRIM40_GAACCTGCACACCCTCTTC_155448.5_PROT
TRIM40	GACTCAATCGCCGGAGC	TRIM40_GACTCAATCGCCGGAGC_155449.6_PROT
TRIM40	GCAGAACTTCAGCGGCTCA	TRIM40_GCAGAACTTCAGCGGCTCA_155450.7_PROT
TRIM40	GAATCCTTGACATCTCCA	TRIM40_GAATCCTTGACATCTCCA_155451.8_PROT
TRIM40	GAAGCCTGGTCATTGATC	TRIM40_GAAGCCTGGTCATTGATC_155452.9_PROT
TRIM40	GGTTTGGTGCTGGCTCTC	TRIM40_GGTTTGGTGCTGGCTCTC_155453.1_PROT
TRIM41	GAGATGAGTTAGATCGGG	TRIM41_GAGATGAGTTAGATCGGG_22044.1_PROT
TRIM41	GGGGTCCGTGAAGTAATCG	TRIM41_GGGGTCCGTGAAGTAATCG_22045.2_PROT
TRIM41	GAAGTTGTGCCCGCAGCCGA	TRIM41_GAAGTTGTGCCCGCAGCCGA_22046.3_PROT
TRIM41	GAGTTTGTGTAACCCAGTTG	TRIM41_GAGTTTGTGTAACCCAGTTG_22047.4_PROT
TRIM41	GGGGTGGGACACCCCCATGC	TRIM41_GGGGTGGGACACCCCCATGC_22048.5_PROT
TRIM41	GCGGTGGCCTCGGAGTTT	TRIM41_GCGGTGGCCTCGGAGTTT_22049.6_PROT
TRIM41	GCCAGCTCTGACTTCATC	TRIM41_GCCAGCTCTGACTTCATC_22050.7_PROT
TRIM41	GTGTCAGGGTCCAGCGTC	TRIM41_GTGTCAGGGTCCAGCGTC_22051.8_PROT
TRIM41	GTCAGGAAGTCATGGCTA	TRIM41_GTCAGGAAGTCATGGCTA_22052.9_PROT
TRIM41	GAGCCGGATGTTCTGTC	TRIM41_GAGCCGGATGTTCTGTC_22053.1_PROT
TRIM43	GTAGTTCAAACAGATGACGC	TRIM43_GTAGTTCAAACAGATGACGC_59136.1_PROT
TRIM43	GCTGCCTCTTCGATGGGA	TRIM43_GCTGCCTCTTCGATGGGA_59137.2_PROT
TRIM43	GAGAAATCTATATGAGGA	TRIM43_GAGAAATCTATATGAGGA_59138.3_PROT
TRIM43	GACGCAGGTGAGTTCCTTC	TRIM43_GACGCAGGTGAGTTCCTTC_59139.4_PROT
TRIM43	GGGAAGAACAGCCTTCCTC	TRIM43_GGGAAGAACAGCCTTCCTC_59140.5_PROT
TRIM43	GTCTCTGCCTTTCGTGGG	TRIM43_GTCTCTGCCTTTCGTGGG_59141.6_PROT
TRIM43	GGGCAGTTTGCAGGACTT	TRIM43_GGGCAGTTTGCAGGACTT_59142.7_PROT
TRIM43	GCAACTCCAGAGAAGTT	TRIM43_GCAACTCCAGAGAAGTT_59143.8_PROT
TRIM43	GTGATTGGTTACTTCAAAA	TRIM43_GTGATTGGTTACTTCAAAA_59144.9_PROT
TRIM43	GCAGGACCCATCACTGGAC	TRIM43_GCAGGACCCATCACTGGAC_59145.1_PROT
TRIM45	GGAGAGCCTACGTGGGGA	TRIM45_GGAGAGCCTACGTGGGGA_203541.1_PROT
TRIM45	GAAAGGCTACAGCCGGAT	TRIM45_GAAAGGCTACAGCCGGAT_203542.2_PROT
TRIM45	GGCTTTAACCATAGACCACC	TRIM45_GGCTTTAACCATAGACCACC_203543.3_PROT
TRIM45	GTGACCGGCCCGTGTGCC	TRIM45_GTGACCGGCCCGTGTGCC_203544.4_PROT
TRIM45	GTGTGACCTGTGCAACGACA	TRIM45_GTGTGACCTGTGCAACGACA_203545.5_PROT
TRIM45	GTGGCAGAGGTTGGCTTTGC	TRIM45_GTGGCAGAGGTTGGCTTTGC_203546.6_PROT
TRIM45	GAAAACGACTTACCACACCA	TRIM45_GAAAACGACTTACCACACCA_203547.7_PROT
TRIM45	GTCCTGTATGTGATGCTC	TRIM45_GTCCTGTATGTGATGCTC_203548.8_PROT
TRIM45	GCTTACAAAGCCCAGCAG	TRIM45_GCTTACAAAGCCCAGCAG_203549.9_PROT
TRIM45	GTGCCCTCCAGAAGCGAG	TRIM45_GTGCCCTCCAGAAGCGAG_203550.1_PROT
TRIM46	GGCACACGTTGTGGGTAC	TRIM46_GGCACACGTTGTGGGTAC_1089.1_PROT
TRIM46	GTACATCTCTTGACACAC	TRIM46_GTACATCTCTTGACACAC_1090.2_PROT
TRIM46	GCTCCACATCACCTTGGC	TRIM46_GCTCCACATCACCTTGGC_1091.3_PROT
TRIM46	GACTTAAGCAGCCGGTCC	TRIM46_GACTTAAGCAGCCGGTCC_1092.4_PROT
TRIM46	GGGCCAGCAGGGCTACAT	TRIM46_GGGCCAGCAGGGCTACAT_1093.5_PROT
TRIM46	GGCATGTCTTGCAGTAGT	TRIM46_GGCATGTCTTGCAGTAGT_1094.6_PROT
TRIM46	GGTGGCCTCTAGTGGTGG	TRIM46_GGTGGCCTCTAGTGGTGG_1095.7_PROT
TRIM46	GCTCCACCACACGCTCCA	TRIM46_GCTCCACCACACGCTCCA_1096.8_PROT
TRIM46	GGGAACATGATCACTTGG	TRIM46_GGGAACATGATCACTTGG_1097.9_PROT
TRIM46	GTACCGCCAGAGTGTGAGTG	TRIM46_GTACCGCCAGAGTGTGAGTG_1098.1_PROT
TRIM47	GTGCTGGCATTGCACAGTCC	TRIM47_GTGCTGGCATTGCACAGTCC_96583.1_PROT
TRIM47	GCCGTAGCAGAGCGGGAG	TRIM47_GCCGTAGCAGAGCGGGAG_96584.2_PROT
TRIM47	GTCGCCGCAGGTCACCCT	TRIM47_GTCGCCGCAGGTCACCCT_96585.3_PROT
TRIM47	GCGTCACCGGCTCCCGGAG	TRIM47_GCGTCACCGGCTCCCGGAG_96586.4_PROT
TRIM47	GGACAGCTTGGGATGATT	TRIM47_GGACAGCTTGGGATGATT_96587.5_PROT
TRIM47	GAGCCCTACGACCGCGGC	TRIM47_GAGCCCTACGACCGCGGC_96588.6_PROT
TRIM47	GGTGCTGGGCTTCATCGAGG	TRIM47_GGTGCTGGGCTTCATCGAGG_96589.7_PROT
TRIM47	GAGACAGAAGTTGTGGCCGC	TRIM47_GAGACAGAAGTTGTGGCCGC_96590.8_PROT
TRIM47	GCTCCCACTGGTTGACGC	TRIM47_GCTCCCACTGGTTGACGC_96591.9_PROT
TRIM47	GAGTCAGCTTCAGGGACC	TRIM47_GAGTCAGCTTCAGGGACC_96592.1_PROT
TRIM48	GTCTCGAAGAATCATTGT	TRIM48_GTCTCGAAGAATCATTGT_12445.1_PROT
TRIM48	GTAGTTCATGCAGATGGGGC	TRIM48_GTAGTTCATGCAGATGGGGC_12446.2_PROT
TRIM48	GCCTCTGAATCTAGCGCTCA	TRIM48_GCCTCTGAATCTAGCGCTCA_12447.3_PROT
TRIM48	GCAAATGTGTGGCATTCACA	TRIM48_GCAAATGTGTGGCATTCACA_12448.4_PROT
TRIM48	GCCCTGAGCGCTAGATTCAG	TRIM48_GCCCTGAGCGCTAGATTCAG_12449.5_PROT
TRIM48	GAATCTAGCGCTCAGGGCA	TRIM48_GAATCTAGCGCTCAGGGCA_12450.6_PROT
TRIM48	GCGCTAGATTCAGAGGCTG	TRIM48_GCGCTAGATTCAGAGGCTG_12451.7_PROT
TRIM48	GAGCGCTAGATTCAGAGGCT	TRIM48_GAGCGCTAGATTCAGAGGCT_12452.8_PROT
TRIM48	GAGCGCTAGATTCAGAGGC	TRIM48_GAGCGCTAGATTCAGAGGC_12454.1_PROT
TRIM49	GAGAAGATAGATGGAAAGGC	TRIM49_GAGAAGATAGATGGAAAGGC_19925.1_PROT
TRIM49	GAAGTAGTTCATGCACAGG	TRIM49_GAAGTAGTTCATGCACAGG_19927.3_PROT
TRIM49	GGCGGGACTCTTTCTTCTT	TRIM49_GGCGGGACTCTTTCTTCTT_19928.4_PROT
TRIM49	GGGTGTTCAGACTTTCACCT	TRIM49_GGGTGTTCAGACTTTCACCT_19929.5_PROT
TRIM49	GGAATCTTACAGGTCTTTC	TRIM49_GGAATCTTACAGGTCTTTC_19930.6_PROT
TRIM49	GGATATATTGCAGCATAAGT	TRIM49_GGATATATTGCAGCATAAGT_19931.7_PROT
TRIM49	GGCGGGACTCTTTCTTCT	TRIM49_GGCGGGACTCTTTCTTCT_19932.8_PROT
TRIM49	GAGCACTGGACAAGAAAT	TRIM49_GAGCACTGGACAAGAAAT_19933.9_PROT
TRIM49	GAATGAGAAGATAGATGGAA	TRIM49_GAATGAGAAGATAGATGGAA_19934.1_PROT
TRIM49B	GAATGCACAAAGTCAACA	TRIM49B_GAATGCACAAAGTCAACA_128995.1_PROT
TRIM49B	GGGCTGTCTTTCCAGTTG	TRIM49B_GGGCTGTCTTTCCAGTTG_128996.2_PROT
TRIM49B	GCTAGAAAAGTCAGTCTC	TRIM49B_GCTAGAAAAGTCAGTCTC_128997.3_PROT
TRIM49B	GGATGGACTCTTTCTTCTT	TRIM49B_GGATGGACTCTTTCTTCTT_128998.4_PROT
TRIM49B	GGGTGCTCAGACTTTCACCT	TRIM49B_GGGTGCTCAGACTTTCACCT_128999.5_PROT
TRIM49B	GATATATTGCAGCAGAAGTG	TRIM49B_GATATATTGCAGCAGAAGTG_129000.6_PROT
TRIM49B	GGGATATATTGCAGCAGAAG	TRIM49B_GGGATATATTGCAGCAGAAG_129001.7_PROT
TRIM49B	GGATATATTGCAGCAGAAGT	TRIM49B_GGATATATTGCAGCAGAAGT_129002.8_PROT
TRIM49B	GGGACAGTGTCTGTGATCC	TRIM49B_GGGACAGTGTCTGTGATCC_129003.9_PROT
TRIM49B	GATGTTCTGTGAAGTGGAC	TRIM49B_GATGTTCTGTGAAGTGGAC_129004.1_PROT
TRIM5	GGCCGTATGTTCTCAGGC	TRIM5_GGCCGTATGTTCTCAGGC_118346.1_PROT
TRIM5	GGAATCCTGGTTAATGTAA	TRIM5_GGAATCCTGGTTAATGTAA_118347.2_PROT
TRIM5	GGGGTTGTGTCAGGAGTTCC	TRIM5_GGGGTTGTGTCAGGAGTTCC_118348.3_PROT
TRIM5	GAAGTCCATGCTAGACAA	TRIM5_GAAGTCCATGCTAGACAA_118349.4_PROT
TRIM5	GGTTTGCAGTGAGGCATGCT	TRIM5_GGTTTGCAGTGAGGCATGCT_118350.5_PROT
TRIM5	GTGAAGCTCCAGGCAGCTC	TRIM5_GTGAAGCTCCAGGCAGCTC_118351.6_PROT
TRIM5	GTATGACAAAACCAACGTCT	TRIM5_GTATGACAAAACCAACGTCT_118352.7_PROT
TRIM5	GATGCTGAGGCAGAAGCAGC	TRIM5_GATGCTGAGGCAGAAGCAGC_118353.8_PROT
TRIM5	GAGAGACATCCTGGACTGGG	TRIM5_GAGAGACATCCTGGACTGGG_118354.9_PROT
TRIM5	GCTGCAAAACCTGGAGAAGG	TRIM5_GCTGCAAAACCTGGAGAAGG_118355.1_PROT
TRIM50	GCTCGGCATCCAGGTGGC	TRIM50_GCTCGGCATCCAGGTGGC_93221.1_PROT
TRIM50	GTGGCCACTCTTACTGCAA	TRIM50_GTGGCCACTCTTACTGCAA_93222.2_PROT
TRIM50	GCCCAACGTCTCCCTGGCCA	TRIM50_GCCCAACGTCTCCCTGGCCA_93223.3_PROT
TRIM50	GCTGCACCACCTGGTGGATG	TRIM50_GCTGCACCACCTGGTGGATG_93224.4_PROT
TRIM50	GACATCAAGCTGACCGTG	TRIM50_GACATCAAGCTGACCGTG_93225.5_PROT
TRIM50	GCTGAAGCAGGAGCAGAAAA	TRIM50_GCTGAAGCAGGAGCAGAAAA_93226.6_PROT
TRIM50	GAATGCGCCTTCTAAGGGCC	TRIM50_GAATGCGCCTTCTAAGGGCC_93227.7_PROT
TRIM50	GCCAAACTGGTGAACAAC	TRIM50_GCCAAACTGGTGAACAAC_93228.8_PROT
TRIM50	GAACAGGTCCCCCGAGCA	TRIM50_GAACAGGTCCCCCGAGCA_93229.9_PROT
TRIM50	GGGTCCAACTTGAGAGGCTC	TRIM50_GGGTCCAACTTGAGAGGCTC_93230.1_PROT
TRIM51	GAGCAACATCACTTGGAA	TRIM51_GAGCAACATCACTTGGAA_61655.1_PROT
TRIM51	GATGATCCCGATATCAC	TRIM51_GATGATCCCGATATCAC_61656.2_PROT
TRIM51	GCTTCTCAAATCTCCACAC	TRIM51_GCTTCTCAAATCTCCACAC_61657.3_PROT
TRIM51	GCTCCTGAGAGTTGGAGCA	TRIM51_GCTCCTGAGAGTTGGAGCA_61658.4_PROT
TRIM51	GAGGTGAGAAGGAGCAATTG	TRIM51_GAGGTGAGAAGGAGCAATTG_61659.5_PROT
TRIM51	GCCGTGTCTTGCCAGTTG	TRIM51_GCCGTGTCTTGCCAGTTG_61660.6_PROT
TRIM51	GGACTGCTGGACAGCCTCAG	TRIM51_GGACTGCTGGACAGCCTCAG_61661.7_PROT
TRIM51	GGTTCATATGGGGGACTCT	TRIM51_GGTTCATATGGGGGACTCT_61662.8_PROT
TRIM51	GGGACAGTGTATGTGATTC	TRIM51_GGGACAGTGTATGTGATTC_61663.9_PROT
TRIM51	GGAGGTGAGAAGGAGCAAT	TRIM51_GGAGGTGAGAAGGAGCAAT_61664.1_PROT
TRIM52	GCAGACCCTTCAGGAGGAAG	TRIM52_GCAGACCCTTCAGGAGGAAG_161219.1_PROT
TRIM52	GATACAACACCTCTCGAA	TRIM52_GATACAACACCTCTCGAA_161220.2_PROT
TRIM52	GTGGGCACAACTTCTGCCGA	TRIM52_GTGGGCACAACTTCTGCCGA_161221.3_PROT
TRIM52	GACCCAGCTGTGGAGTAAGG	TRIM52_GACCCAGCTGTGGAGTAAGG_161222.4_PROT
TRIM52	GTTCATCGTCATCTTGGTCT	TRIM52_GTTCATCGTCATCTTGGTCT_161223.5_PROT
TRIM52	GTTGGAAACAACTCTGGT	TRIM52_GTTGGAAACAACTCTGGT_161224.6_PROT
TRIM52	GCAAGAAAGCATTCACAGCA	TRIM52_GCAAGAAAGCATTCACAGCA_161225.7_PROT
TRIM52	GAAGATCAGGACTATTACCT	TRIM52_GAAGATCAGGACTATTACCT_161226.8_PROT
TRIM52	GTGCCCCACTCCTTATCG	TRIM52_GTGCCCCACTCCTTATCG_161227.9_PROT
TRIM52	GAAGGAGGCGGGTGGATGTC	TRIM52_GAAGGAGGCGGGTGGATGTC_161228.1_PROT
TRIM54	GTGTGCATCCCCTAGCAG	TRIM54_GTGTGCATCCCCTAGCAG_123075.1_PROT
TRIM54	GGTTTGGAGAACATCTCC	TRIM54_GGTTTGGAGAACATCTCC_123076.2_PROT
TRIM54	GGCAGATGAGCTGCTTCTCC	TRIM54_GGCAGATGAGCTGCTTCTCC_123077.3_PROT
TRIM54	GCCCATCGTGCAGGCATG	TRIM54_GCCCATCGTGCAGGCATG_123078.4_PROT
TRIM54	GGACAGACACGGTGTCTA	TRIM54_GGACAGACACGGTGTCTA_123079.5_PROT
TRIM54	GGACTGCCATAGAGGATTCG	TRIM54_GGACTGCCATAGAGGATTCG_123080.6_PROT
TRIM54	GCAGCGAAACCTGCTAG	TRIM54_GCAGCGAAACCTGCTAG_123081.7_PROT
TRIM54	GAGCAGCACCTCATGTGCG	TRIM54_GAGCAGCACCTCATGTGCG_123082.8_PROT
TRIM54	GCGATGGCATCGCGATGC	TRIM54_GCGATGGCATCGCGATGC_123083.9_PROT
TRIM54	GCTCTCTCTGCAAGGTCTT	TRIM54_GCTCTCTCTGCAAGGTCTT_123084.1_PROT
TRIM55	GCTTCTCTAAGTTATCCA	TRIM55_GCTTCTCTAAGTTATCCA_100215.1_PROT
TRIM55	GGTGGTACCTCCTCTTGT	TRIM55_GGTGGTACCTCCTCTTGT_100216.2_PROT
TRIM55	GGATAGACATGGGGTATA	TRIM55_GGATAGACATGGGGTATA_100217.3_PROT
TRIM55	GAGATGTTCACGAAACCTG	TRIM55_GAGATGTTCACGAAACCTG_100218.4_PROT
TRIM55	GATCGTTGCTGCCCACG	TRIM55_GATCGTTGCTGCCCACG_100219.5_PROT
TRIM55	GTGCGAGGAACATGAAG	TRIM55_GTGCGAGGAACATGAAG_100220.6_PROT
TRIM55	GCACACAAAGACTGCCAGG	TRIM55_GCACACAAAGACTGCCAGG_100221.7_PROT
TRIM55	GTCTCTGGAACACATGAGTG	TRIM55_GTCTCTGGAACACATGAGTG_100222.8_PROT
TRIM55	GGGTTCGGGTAATGACTT	TRIM55_GGGTTCGGGTAATGACTT_100223.9_PROT
TRIM55	GAGAAGTTTGATTACCTGTA	TRIM55_GAGAAGTTTGATTACCTGTA_100224.1_PROT
TRIM56	GGCAGTAGGTATGCAGGC	TRIM56_GGCAGTAGGTATGCAGGC_198486.1_PROT
TRIM56	GCCCATTGACGAAGAAGT	TRIM56_GCCCATTGACGAAGAAGT_198487.2_PROT
TRIM56	GTCCTCGCCCTCCCTCCTGG	TRIM56_GTCCTCGCCCTCCCTCCTGG_198488.3_PROT
TRIM56	GTGCCTGTGCCGCCCGA	TRIM56_GTGCCTGTGCCGCCCGA_198489.4_PROT
TRIM56	GTGCCGATGACTTGTGCC	TRIM56_GTGCCGATGACTTGTGCC_198490.5_PROT
TRIM56	GCCATCCGCCAGCTGTGCC	TRIM56_GCCATCCGCCAGCTGTGCC_198491.6_PROT
TRIM56	GCTGGACCTGGTGAAGGCCC	TRIM56_GCTGGACCTGGTGAAGGCCC_198492.7_PROT
TRIM56	GGTGCTGGTGCCACCCACCA	TRIM56_GGTGCTGGTGCCACCCACCA_198493.8_PROT
TRIM56	GGGCCGGGTGGTATGATG	TRIM56_GGGCCGGGTGGTATGATG_198494.9_PROT
TRIM56	GGAAGCGCAGTGCCTCCC	TRIM56_GGAAGCGCAGTGCCTCCC_198495.1_PROT
TRIM58	GGTTGGGGCGAAAGCCCG	TRIM58_GGTTGGGGCGAAAGCCCG_89875.1_PROT
TRIM58	GCAGGAAATCCAGGCACACC	TRIM58_GCAGGAAATCCAGGCACACC_89876.2_PROT
TRIM58	GTGCTGGGTGTGCGACGC	TRIM58_GTGCTGGGTGTGCGACGC_89877.3_PROT
TRIM58	GCGGCTGCGCGAGGATGCG	TRIM58_GCGGCTGCGCGAGGATGCG_89878.4_PROT
TRIM58	GAACTCGGAGATGCACCTG	TRIM58_GAACTCGGAGATGCACCTG_89879.5_PROT
TRIM58	GGAGTTTGAGAAGCATCG	TRIM58_GGAGTTTGAGAAGCATCG_89880.6_PROT
TRIM58	GATGGCTCTGGAACTTATG	TRIM58_GATGGCTCTGGAACTTATG_89881.7_PROT
TRIM58	GTTGGAGGACGCCTTGACTC	TRIM58_GTTGGAGGACGCCTTGACTC_89882.8_PROT
TRIM58	GCTGCCGTTGCTCCTCCT	TRIM58_GCTGCCGTTGCTCCTCCT_89883.9_PROT
TRIM58	GACTGCGGGAGAGCAAGAGC	TRIM58_GACTGCGGGAGAGCAAGAGC_89884.1_PROT
TRIM59	GGTAAAGATTCAATGCCAGT	TRIM59_GGTAAAGATTCAATGCCAGT_77016.4_PROT
TRIM59	GTTGATCTCGTGGTTTGG	TRIM59_GTTGATCTCGTGGTTTGG_77018.6_PROT
TRIM59	GAAAATGATCCAAGGCGATA	TRIM59_GAAAATGATCCAAGGCGATA_77019.7_PROT
TRIM59	GAGCAGCAGCTTGAATTAA	TRIM59_GAGCAGCAGCTTGAATTAA_77020.8_PROT
TRIM59	GTTTCAAGATCTGTACATGC	TRIM59_GTTTCAAGATCTGTACATGC_77021.9_PROT
TRIM59	GAATGGAGCAGAACAGAAAT	TRIM59_GAATGGAGCAGAACAGAAAT_77022.1_PROT
TRIM6	GTCTGGATCCTGCATCTCTC	TRIM6_GTCTGGATCCTGCATCTCTC_26685.1_PROT
TRIM6	GATGTCAGGGGTCAACAA	TRIM6_GATGTCAGGGGTCAACAA_26686.2_PROT
TRIM6	GGAGCTGAAAAAGCTGGAAC	TRIM6_GGAGCTGAAAAAGCTGGAAC_26687.3_PROT
TRIM6	GGGGCTACGAATTATAGAAG	TRIM6_GGGGCTACGAATTATAGAAG_26688.4_PROT
TRIM6	GCTCTCGCAGCGACTGGGTC	TRIM6_GCTCTCGCAGCGACTGGGTC_26689.5_PROT
TRIM6	GAGAGCTTCTGGCTTCCTCA	TRIM6_GAGAGCTTCTGGCTTCCTCA_26690.6_PROT
TRIM6	GACAGATGTCCAAAGCTACT	TRIM6_GACAGATGTCCAAAGCTACT_26692.8_PROT
TRIM6	GCTAATTTAAATCTTGTCC	TRIM6_GCTAATTTAAATCTTGTCC_26693.9_PROT
TRIM60	GTCAAATTACGGAGCTGG	TRIM60_GTCAAATTACGGAGCTGG_102793.1_PROT
TRIM60	GCTAAACAACTCCAGATT	TRIM60_GCTAAACAACTCCAGATT_102794.2_PROT
TRIM60	GCCCTGGTGAACCTCCAAG	TRIM60_GCCCTGGTGAACCTCCAAG_102795.3_PROT
TRIM60	GATCCTTCCAGGATACACTG	TRIM60_GATCCTTCCAGGATACACTG_102796.4_PROT
TRIM60	GGAAAGCAAAAACGGCAGAC	TRIM60_GGAAAGCAAAAACGGCAGAC_102797.5_PROT
TRIM60	GGGCAAATGTAGTGCTTC	TRIM60_GGGCAAATGTAGTGCTTC_102798.6_PROT
TRIM60	GTTCTATATTATTCCTCA	TRIM60_GTTCTATATTATTCCTCA_102799.7_PROT
TRIM60	GAATTTCTCTGTGATAAG	TRIM60_GAATTTCTCTGTGATAAG_102800.8_PROT
TRIM60	GTTCTGGCCGACATTACT	TRIM60_GTTCTGGCCGACATTACT_102801.9_PROT
TRIM60	GTCTGTGCAGTCAAACC	TRIM60_GTCTGTGCAGTCAAACC_102802.1_PROT
TRIM61	GACAGCAAAAGTGGCAAAAG	TRIM61_GACAGCAAAAGTGGCAAAAG_198866.1_PROT
TRIM61	GCAAAAGTGGCAAAAGGGGC	TRIM61_GCAAAAGTGGCAAAAGGGGC_198867.2_PROT
TRIM61	GGAATTTGTTACGGCCC	TRIM61_GGAATTTGTTACGGCCC_198868.3_PROT
TRIM61	GTCATAACTATGCAAACC	TRIM61_GTCATAACTATGCAAACC_198869.4_PROT
TRIM61	GAAGGCTGCCTCCTATCAT	TRIM61_GAAGGCTGCCTCCTATCAT_198870.5_PROT
TRIM61	GGGCCAAACACAGTGATGC	TRIM61_GGGCCAAACACAGTGATGC_198871.6_PROT
TRIM61	GGAGGAATACAATGCACCG	TRIM61_GGAGGAATACAATGCACCG_198872.7_PROT
TRIM61	GGACAGCAAAAGTGGCAAAA	TRIM61_GGACAGCAAAAGTGGCAAAA_198873.8_PROT
TRIM61	GGAATACAATGCACCGTGGA	TRIM61_GGAATACAATGCACCGTGGA_198874.9_PROT
TRIM61	GACAGCTAGCCTCTGCTCGG	TRIM61_GACAGCTAGCCTCTGCTCGG_198875.1_PROT
TRIM62	GAGCCTGCGGACCACTAT	TRIM62_GAGCCTGCGGACCACTAT_84428.1_PROT
TRIM62	GCCGGTGCAGCCGCTCGA	TRIM62_GCCGGTGCAGCCGCTCGA_84429.2_PROT
TRIM62	GATGTCGGTCAGCGTGC	TRIM62_GATGTCGGTCAGCGTGC_84430.3_PROT
TRIM62	GGAGCTGAAGGACCAACTTC	TRIM62_GGAGCTGAAGGACCAACTTC_84431.4_PROT
TRIM62	GCAGCTGCTCAAGCGACAAC	TRIM62_GCAGCTGCTCAAGCGACAAC_84432.5_PROT
TRIM62	GCTGCGCAAGGTCCAGGA	TRIM62_GCTGCGCAAGGTCCAGGA_84433.6_PROT
TRIM62	GCGGCTGGCTGAAACCGAC	TRIM62_GCGGCTGGCTGAAACCGAC_84434.7_PROT
TRIM62	GCAGGGGGCCTGTGTACT	TRIM62_GCAGGGGGCCTGTGTACT_84435.8_PROT
TRIM62	GGTAGATGCTCAGGCAGA	TRIM62_GGTAGATGCTCAGGCAGA_84436.9_PROT
TRIM62	GGCACTCGGGGCAGTCGC	TRIM62_GGCACTCGGGGCAGTCGC_84437.1_PROT
TRIM63	GTCGAGCCTGATCCAGGA	TRIM63_GTCGAGCCTGATCCAGGA_11701.1_PROT
TRIM63	GGCTTGGTAAACATCTCC	TRIM63_GGCTTGGTAAACATCTCC_11702.2_PROT
TRIM63	GCCCCGGCTGGTCCAGTA	TRIM63_GCCCCGGCTGGTCCAGTA_11703.3_PROT
TRIM63	GGATCGTCACGGAGTGTA	TRIM63_GGATCGTCACGGAGTGTA_11704.4_PROT
TRIM63	GCAATGGGGCCACCTCGC	TRIM63_GCAATGGGGCCACCTCGC_11705.5_PROT
TRIM63	GATGATGTTCTCCACCAGC	TRIM63_GATGATGTTCTCCACCAGC_11706.6_PROT
TRIM63	GGGCAGTCACCCCATGTGCA	TRIM63_GGGCAGTCACCCCATGTGCA_11707.7_PROT
TRIM63	GCCCACCTGCTCCATGTGCA	TRIM63_GCCCACCTGCTCCATGTGCA_11708.8_PROT
TRIM63	GTCATTCCCCGCCACCAGCA	TRIM63_GTCATTCCCCGCCACCAGCA_11709.9_PROT
TRIM63	GAGAACAGTCACCAGGTAA	TRIM63_GAGAACAGTCACCAGGTAA_11710.1_PROT
TRIM64B	GCCCAACTTCAACACCAATC	TRIM64B_GCCCAACTTCAACACCAATC_37884.1_PROT
TRIM64B	GGGAGTCTGTCGAGATTCC	TRIM64B_GGGAGTCTGTCGAGATTCC_37885.2_PROT
TRIM64B	GGCCTCTGGGTCGAGTTG	TRIM64B_GGCCTCTGGGTCGAGTTG_37886.3_PROT
TRIM64B	GCAGCACCACGTCAGGCATG	TRIM64B_GCAGCACCACGTCAGGCATG_37887.4_PROT
TRIM64B	GTGAACTACTTCATAGATC	TRIM64B_GTGAACTACTTCATAGATC_37888.5_PROT
TRIM64B	GGGTCGAGTTGGGGTGTTTC	TRIM64B_GGGTCGAGTTGGGGTGTTTC_37889.6_PROT
TRIM64B	GCCTATATTTCTCGATGAGG	TRIM64B_GCCTATATTTCTCGATGAGG_37890.7_PROT
TRIM64B	GGCCTCTGGGTCGAGTT	TRIM64B_GGCCTCTGGGTCGAGTT_37891.8_PROT
TRIM64B	GACAAGAAACAATCTAAATC	TRIM64B_GACAAGAAACAATCTAAATC_37892.9_PROT
TRIM64B	GGATAGTGCTCTGAGCA	TRIM64B_GGATAGTGCTCTGAGCA_37893.1_PROT
TRIM64C	GCACACAGTCAGTGGTGACC	TRIM64C_GCACACAGTCAGTGGTGACC_40105.1_PROT
TRIM64C	GAATGACCCAACATTTAGA	TRIM64C_GAATGACCCAACATTTAGA_40106.2_PROT
TRIM64C	GCACAAAGGGCAGCGCAT	TRIM64C_GCACAAAGGGCAGCGCAT_40107.3_PROT
TRIM64C	GGGTTCACTGGCTGGGGCTT	TRIM64C_GGGTTCACTGGCTGGGGCTT_40108.4_PROT
TRIM64C	GCAAAGCTCTCCACTCCTTG	TRIM64C_GCAAAGCTCTCCACTCCTTG_40109.5_PROT
TRIM64C	GATGTGAGACGTGTGATATT	TRIM64C_GATGTGAGACGTGTGATATT_40110.6_PROT
TRIM64C	GCCACATTGGTGTTGAAGTT	TRIM64C_GCCACATTGGTGTTGAAGTT_40111.7_PROT
TRIM64C	GGGAGTCTGTCGAGATTCT	TRIM64C_GGGAGTCTGTCGAGATTCT_40112.8_PROT
TRIM64C	GTCAGAATCAATAACTATAT	TRIM64C_GTCAGAATCAATAACTATAT_40113.9_PROT
TRIM64C	GCATATATTTCTCGATGAGG	TRIM64C_GCATATATTTCTCGATGAGG_40114.1_PROT
TRIM65	GCGGCCACAACTTCTGCG	TRIM65_GCGGCCACAACTTCTGCG_141514.1_PROT
TRIM65	GCAGGCCACCCAGGCCGA	TRIM65_GCAGGCCACCCAGGCCGA_141515.2_PROT
TRIM65	GTGGCCTCCTCTTGGAAGAG	TRIM65_GTGGCCTCCTCTTGGAAGAG_141516.3_PROT
TRIM65	GTGACGGTTGGCGCTGAC	TRIM65_GTGACGGTTGGCGCTGAC_141517.4_PROT
TRIM65	GCTGACCTGCGCCATCTGCC	TRIM65_GCTGACCTGCGCCATCTGCC_141518.5_PROT
TRIM65	GAAAGGCGTGCCCCGAGTGC	TRIM65_GAAAGGCGTGCCCCGAGTGC_141519.6_PROT
TRIM65	GCAGGATCCGGGAGCTCC	TRIM65_GCAGGATCCGGGAGCTCC_141520.7_PROT
TRIM65	GTGCCAGCGCCTGCGTCT	TRIM65_GTGCCAGCGCCTGCGTCT_141521.8_PROT
TRIM65	GAACTTGCCGGAGACCCAGG	TRIM65_GAACTTGCCGGAGACCCAGG_141522.9_PROT
TRIM65	GTATTTCCAGGGCCTGTAGC	TRIM65_GTATTTCCAGGGCCTGTAGC_141523.1_PROT
TRIM66	GCACCTACTGCAATCGC	TRIM66_GCACCTACTGCAATCGC_72372.1_PROT
TRIM66	GCCATAGCTGCCTAGTGG	TRIM66_GCCATAGCTGCCTAGTGG_72373.2_PROT
TRIM66	GAAGTGAAGCATCAGCAT	TRIM66_GAAGTGAAGCATCAGCAT_72374.3_PROT
TRIM66	GAATGGGCCCCCGGGGACA	TRIM66_GAATGGGCCCCCGGGGACA_72375.4_PROT
TRIM66	GCTCTGAGTGCAAGGAGAAG	TRIM66_GCTCTGAGTGCAAGGAGAAG_72376.5_PROT
TRIM66	GTATTGTCCTCTACACACAC	TRIM66_GTATTGTCCTCTACACACAC_72377.6_PROT
TRIM66	GATACTCCAAGGGGAGCC	TRIM66_GATACTCCAAGGGGAGCC_72378.7_PROT
TRIM66	GCTTATGGAGGCTTACAG	TRIM66_GCTTATGGAGGCTTACAG_72379.8_PROT
TRIM66	GGAAGGTGTGACTACACAGG	TRIM66_GGAAGGTGTGACTACACAGG_72380.9_PROT
TRIM66	GGCCAATGGGCTAATAG	TRIM66_GGCCAATGGGCTAATAG_72381.1_PROT
TRIM67	GAAACAGAGAGCCGCACA	TRIM67_GAAACAGAGAGCCGCACA_79450.1_PROT
TRIM67	GCGATGGTGCGAGCGCA	TRIM67_GCGATGGTGCGAGCGCA_79451.2_PROT
TRIM67	GCACGCGAACCCCGTTGG	TRIM67_GCACGCGAACCCCGTTGG_79452.3_PROT
TRIM67	GGGTGGTGCGGGCACCAT	TRIM67_GGGTGGTGCGGGCACCAT_79453.4_PROT
TRIM67	GCTGGTACCGCTGCACGA	TRIM67_GCTGGTACCGCTGCACGA_79454.5_PROT
TRIM67	GGCAGTACTCCATCAGTC	TRIM67_GGCAGTACTCCATCAGTC_79455.6_PROT
TRIM67	GAGTTAAAGCATCCACAA	TRIM67_GAGTTAAAGCATCCACAA_79456.7_PROT
TRIM67	GCAGACACTTTCGGCTCC	TRIM67_GCAGACACTTTCGGCTCC_79457.8_PROT
TRIM67	GCGCGTCCAGGTGTCTC	TRIM67_GCGCGTCCAGGTGTCTC_79458.9_PROT
TRIM67	GTAACAACAGCGTCACGC	TRIM67_GTAACAACAGCGTCACGC_79459.1_PROT
TRIM68	GCCTTGGTGGAAGCCATTG	TRIM68_GCCTTGGTGGAAGCCATTG_192716.1_PROT
TRIM68	GAAGGTCATACAGATGGGAC	TRIM68_GAAGGTCATACAGATGGGAC_192717.2_PROT
TRIM68	GCGGCCTAATTGGCAGC	TRIM68_GCGGCCTAATTGGCAGC_192718.3_PROT
TRIM68	GAAAAAGTCCGTCTGCTA	TRIM68_GAAAAAGTCCGTCTGCTA_192719.4_PROT
TRIM68	GGTGTAACCCCAGTTCT	TRIM68_GGTGTAACCCCAGTTCT_192720.5_PROT
TRIM68	GTTGAAAGAGAGGTCGCAG	TRIM68_GTTGAAAGAGAGGTCGCAG_192721.6_PROT
TRIM68	GAAAACAGAGTATTGTAT	TRIM68_GAAAACAGAGTATTGTAT_192722.7_PROT
TRIM68	GCTGGATGAGCTCGCTA	TRIM68_GCTGGATGAGCTCGCTA_192723.8_PROT
TRIM68	GCCACCACATCGGCAGCT	TRIM68_GCCACCACATCGGCAGCT_192724.9_PROT
TRIM68	GCAGCCAGAACCAATCTCCC	TRIM68_GCAGCCAGAACCAATCTCCC_192725.1_PROT
TRIM69	GGACCTTTGTACTGGCCC	TRIM69_GGACCTTTGTACTGGCCC_111168.1_PROT
TRIM69	GGAGCAAGGAATGAAGGTGC	TRIM69_GGAGCAAGGAATGAAGGTGC_111169.2_PROT
TRIM69	GAAAGCCTTGAATGAGGAGA	TRIM69_GAAAGCCTTGAATGAGGAGA_111170.3_PROT
TRIM69	GTTGAATCTGAGCCAGCTTC	TRIM69_GTTGAATCTGAGCCAGCTTC_111171.4_PROT
TRIM69	GGTCCAGAGTTAGTGGAGAC	TRIM69_GGTCCAGAGTTAGTGGAGAC_111172.5_PROT
TRIM69	GCCAAACCAGCGTCTGGCA	TRIM69_GCCAAACCAGCGTCTGGCA_111173.6_PROT
TRIM69	GTTCCTGCACAGCAAAGAAA	TRIM69_GTTCCTGCACAGCAAAGAAA_111174.7_PROT
TRIM69	GACTCAAGTGTGGCTGTACT	TRIM69_GACTCAAGTGTGGCTGTACT_111175.8_PROT
TRIM69	GTCTCCAGTTGACCCTGT	TRIM69_GTCTCCAGTTGACCCTGT_111176.9_PROT
TRIM69	GTCGCCTGGATCGATGT	TRIM69_GTCGCCTGGATCGATGT_111177.1_PROT
TRIM6-TRIM34	GTGATGCAGGCTCGGCAG	TRIM6-TRIM34_GTGATGCAGGCTCGGCAG_36295.1_PROT
TRIM6-TRIM34	GCTTAACGTACAAGAGG	TRIM6-TRIM34_GCTTAACGTACAAGAGG_36296.2_PROT
TRIM6-TRIM34	GCATCTGGCCAACATAG	TRIM6-TRIM34_GCATCTGGCCAACATAG_36297.3_PROT
TRIM6-TRIM34	GGCCACAGTCTAGACTCAA	TRIM6-TRIM34_GGCCACAGTCTAGACTCAA_36298.4_PROT
TRIM6-TRIM34	GTCAACAGCTCCAGGCAGAT	TRIM6-TRIM34_GTCAACAGCTCCAGGCAGAT_36299.5_PROT
TRIM6-TRIM34	GACTTCACCAGTACTGG	TRIM6-TRIM34_GACTTCACCAGTACTGG_36300.6_PROT
TRIM6-TRIM34	GCGGCCTAATCGGCATC	TRIM6-TRIM34_GCGGCCTAATCGGCATC_36301.7_PROT
TRIM6-TRIM34	GCATCACACCAAATGGCA	TRIM6-TRIM34_GCATCACACCAAATGGCA_36302.8_PROT
TRIM6-TRIM34	GAGCCGCCTCACTATGT	TRIM6-TRIM34_GAGCCGCCTCACTATGT_36303.9_PROT
TRIM6-TRIM34	GAAATCAGGGTTGGGCAGGC	TRIM6-TRIM34_GAAATCAGGGTTGGGCAGGC_36304.1_PROT
TRIM7	GGCTGCTAGGCCGCCTGG	TRIM7_GGCTGCTAGGCCGCCTGG_118326.1_PROT
TRIM7	GGCAGAGTTCCAGGCACTGA	TRIM7_GGCAGAGTTCCAGGCACTGA_118327.2_PROT
TRIM7	GAGAACCTGGCCCAGCTCG	TRIM7_GAGAACCTGGCCCAGCTCG_118328.3_PROT
TRIM7	GAGCTGTCTCCTGGATC	TRIM7_GAGCTGTCTCCTGGATC_118329.4_PROT
TRIM7	GAAGAGACTGTGGTTGGCTT	TRIM7_GAAGAGACTGTGGTTGGCTT_118330.5_PROT
TRIM7	GCGCTAGAGCCTCGGCGC	TRIM7_GCGCTAGAGCCTCGGCGC_118331.6_PROT
TRIM7	GGCTCACGAAAGAGCTCT	TRIM7_GGCTCACGAAAGAGCTCT_118332.7_PROT
TRIM7	GCTCACCTTGGATCCCGACA	TRIM7_GCTCACCTTGGATCCCGACA_118333.8_PROT
TRIM7	GCGAGAGCGTGCGCCGAA	TRIM7_GCGAGAGCGTGCGCCGAA_118334.9_PROT
TRIM7	GGCCCGAGGAGAAGCCGC	TRIM7_GGCCCGAGGAGAAGCCGC_118335.1_PROT
TRIM71	GATCTGGAAATCGGTCTC	TRIM71_GATCTGGAAATCGGTCTC_59156.1_PROT
TRIM71	GGAGATGTGCGGCTCGC	TRIM71_GGAGATGTGCGGCTCGC_59157.2_PROT
TRIM71	GACGTCCACGTCGTCGGG	TRIM71_GACGTCCACGTCGTCGGG_59158.3_PROT
TRIM71	GGCGCGCCCGTTCTTGGG	TRIM71_GGCGCGCCCGTTCTTGGG_59159.4_PROT
TRIM71	GCAACCTGCTCGACGCGG	TRIM71_GCAACCTGCTCGACGCGG_59160.5_PROT
TRIM71	GAGCAAGTGTCACAGTAC	TRIM71_GAGCAAGTGTCACAGTAC_59161.6_PROT
TRIM71	GCTTCATCTACCTCCAGG	TRIM71_GCTTCATCTACCTCCAGG_59162.7_PROT
TRIM71	GTGCACTCACGACAGAT	TRIM71_GTGCACTCACGACAGAT_59163.8_PROT
TRIM71	GAGCGCTAGACATCCTAC	TRIM71_GAGCGCTAGACATCCTAC_59164.9_PROT
TRIM71	GGTACAGTGCCTGATCGG	TRIM71_GGTACAGTGCCTGATCGG_59165.1_PROT
TRIM72	GAGTGCCTGCGGCCGCGT	TRIM72_GAGTGCCTGCGGCCGCGT_78623.1_PROT
TRIM72	GGCAGGACAGCTCCTGGTGC	TRIM72_GGCAGGACAGCTCCTGGTGC_78624.2_PROT
TRIM72	GGGCGCGTCGAACAGCTGC	TRIM72_GGGCGCGTCGAACAGCTGC_78625.3_PROT
TRIM72	GTTTCTGCCGCGCCTGCCT	TRIM72_GTTTCTGCCGCGCCTGCCT_78626.4_PROT
TRIM72	GGCAGGAGGCGATGACCG	TRIM72_GGCAGGAGGCGATGACCG_78627.5_PROT
TRIM72	GCTCTGCCTCGCGGTCCA	TRIM72_GCTCTGCCTCGCGGTCCA_78628.6_PROT
TRIM72	GCCTTGCGCCGGGAGCTG	TRIM72_GCCTTGCGCCGGGAGCTG_78629.7_PROT
TRIM72	GCAGGAGGCATGCATGCGCA	TRIM72_GCAGGAGGCATGCATGCGCA_78630.8_PROT
TRIM72	GACAGTGCGTCAGTTCCGGG	TRIM72_GACAGTGCGTCAGTTCCGGG_78631.9_PROT
TRIM72	GGCTGTGCTGGAGCATCAGC	TRIM72_GGCTGTGCTGGAGCATCAGC_78632.1_PROT
TRIM73	GGCAGATGGGACACTGAAGC	TRIM73_GGCAGATGGGACACTGAAGC_162630.1_PROT
TRIM73	GCACGCAGACCTTGGGCTCT	TRIM73_GCACGCAGACCTTGGGCTCT_162631.2_PROT
TRIM73	GCCGGTCCTCCAGCTCCAGC	TRIM73_GCCGGTCCTCCAGCTCCAGC_162632.3_PROT
TRIM73	GGGCCTTCTCCTCGTCCAC	TRIM73_GGGCCTTCTCCTCGTCCAC_162637.8_PROT
TRIM73	GGACCACCATGAGTTCATC	TRIM73_GGACCACCATGAGTTCATC_162639.1_PROT
TRIM74	GCTGGAACAGTTCGGAAATG	TRIM74_GCTGGAACAGTTCGGAAATG_185533.1_PROT
TRIM74	GAGTCCCTAATGCTACAGTG	TRIM74_GAGTCCCTAATGCTACAGTG_185534.2_PROT
TRIM74	GTCCTACCACCTGGACACCA	TRIM74_GTCCTACCACCTGGACACCA_185535.3_PROT
TRIM74	GCCAGTCCTCCAGCTCCAGC	TRIM74_GCCAGTCCTCCAGCTCCAGC_185536.4_PROT
TRIM74	GCCCAACGTCTCCCTGGCCT	TRIM74_GCCCAACGTCTCCCTGGCCT_185537.5_PROT
TRIM74	GCACGCAGACCTTGGGCTCC	TRIM74_GCACGCAGACCTTGGGCTCC_185538.6_PROT
TRIM74	GCCAAACTGGTGAAAAAC	TRIM74_GCCAAACTGGTGAAAAAC_185539.7_PROT
TRIM74	GCTTCAGCTCAGAGAAGA	TRIM74_GCTTCAGCTCAGAGAAGA_185540.8_PROT
TRIM74	GGCGCAGCTCCTGGAACTCG	TRIM74_GGCGCAGCTCCTGGAACTCG_185541.9_PROT
TRIM74	GCTGAAGCAGGAGCAGAAGA	TRIM74_GCTGAAGCAGGAGCAGAAGA_185542.1_PROT
TRIM77	GACCAACATAATCGGAACAT	TRIM77_GACCAACATAATCGGAACAT_33073.1_PROT
TRIM77	GCACACAGGGCAGCAATT	TRIM77_GCACACAGGGCAGCAATT_33074.2_PROT
TRIM77	GATCAGTGCTGAATATCCTA	TRIM77_GATCAGTGCTGAATATCCTA_33075.3_PROT
TRIM77	GGGAGGCTGATGAATACTAT	TRIM77_GGGAGGCTGATGAATACTAT_33076.4_PROT
TRIM77	GCAAAAGCACGTAGAGAGCC	TRIM77_GCAAAAGCACGTAGAGAGCC_33077.5_PROT
TRIM77	GACCCTGTCACCATTTGTTG	TRIM77_GACCCTGTCACCATTTGTTG_33078.6_PROT
TRIM77	GTGCATGGACCATCACTG	TRIM77_GTGCATGGACCATCACTG_33079.7_PROT
TRIM77	GTCTGTGCAGATCGAGC	TRIM77_GTCTGTGCAGATCGAGC_33080.8_PROT
TRIM77	GCAGAGCTTGATAACTGGCA	TRIM77_GCAGAGCTTGATAACTGGCA_33081.9_PROT
TRIM77	GGCTGCACTGCAAATGCCTT	TRIM77_GGCTGCACTGCAAATGCCTT_33082.1_PROT
TRIM8	GCAGGTGCGTCTGCACGT	TRIM8_GCAGGTGCGTCTGCACGT_98448.1_PROT
TRIM8	GACCTTCTGCGCGGGCAG	TRIM8_GACCTTCTGCGCGGGCAG_98449.2_PROT
TRIM8	GCGGGCACCTCCTGGTGG	TRIM8_GCGGGCACCTCCTGGTGG_98450.3_PROT
TRIM8	GTTGTGCTGCGGGCAGCTCC	TRIM8_GTTGTGCTGCGGGCAGCTCC_98451.4_PROT
TRIM8	GCTGTAGTAGCAGCAGTAC	TRIM8_GCTGTAGTAGCAGCAGTAC_98452.5_PROT
TRIM8	GCCGAACTTCCTCCTTCAGT	TRIM8_GCCGAACTTCCTCCTTCAGT_98453.6_PROT
TRIM8	GCTGCACCAGCTGCTGGACG	TRIM8_GCTGCACCAGCTGCTGGACG_98454.7_PROT
TRIM8	GGACCTCCACTGTCTGCCGC	TRIM8_GGACCTCCACTGTCTGCCGC_98455.8_PROT
TRIM8	GGTGGCCGATCTTAGTGG	TRIM8_GGTGGCCGATCTTAGTGG_98456.9_PROT
TRIM8	GGAGGCCAAGAAGCTGCT	TRIM8_GGAGGCCAAGAAGCTGCT_98457.1_PROT
TRIM9	GTGTGCGGCTCCTTCTAT	TRIM9_GTGTGCGGCTCCTTCTAT_128855.1_PROT
TRIM9	GAATCCCCCCAGAGCCAT	TRIM9_GAATCCCCCCAGAGCCAT_128856.2_PROT
TRIM9	GGTCCAGATAGTCATAGT	TRIM9_GGTCCAGATAGTCATAGT_128857.3_PROT
TRIM9	GCTCTCACAATTTGTGTC	TRIM9_GCTCTCACAATTTGTGTC_128858.4_PROT
TRIM9	GCGGCTATGGCTCCTACG	TRIM9_GCGGCTATGGCTCCTACG_128859.5_PROT
TRIM9	GGTACAGCTGCGCAACA	TRIM9_GGTACAGCTGCGCAACA_128860.6_PROT
TRIM9	GCTCTCCCAGGCGCTGAA	TRIM9_GCTCTCCCAGGCGCTGAA_128861.7_PROT
TRIM9	GAAACTCCTTGGCTTCTT	TRIM9_GAAACTCCTTGGCTTCTT_128862.8_PROT
TRIM9	GACTCAAGTCAAAGTCCG	TRIM9_GACTCAAGTCAAAGTCCG_128863.9_PROT
TRIM9	GAAGAGTGCACCTGACTG	TRIM9_GAAGAGTGCACCTGACTG_128864.1_PROT
TRIML1	GCTGTGCCCACACTCGG	TRIML1_GCTGTGCCCACACTCGG_167161.1_PROT
TRIML1	GGAAATGCGGGCCCTCCA	TRIML1_GGAAATGCGGGCCCTCCA_167162.2_PROT
TRIML1	GATCTGATGGAGAACCTCA	TRIML1_GATCTGATGGAGAACCTCA_167163.3_PROT
TRIML1	GAGTGCATCTCTCCAGCG	TRIML1_GAGTGCATCTCTCCAGCG_167164.4_PROT
TRIML1	GGTGTGTCTCCTCAGGAGCT	TRIML1_GGTGTGTCTCCTCAGGAGCT_167165.5_PROT
TRIML1	GGCTGTACTAACCCATGAGA	TRIML1_GGCTGTACTAACCCATGAGA_167166.6_PROT
TRIML1	GCAAAAGATTCAGGATTTCC	TRIML1_GCAAAAGATTCAGGATTTCC_167167.7_PROT
TRIML1	GAGTCTGTGCCGCATCAC	TRIML1_GAGTCTGTGCCGCATCAC_167168.8_PROT
TRIML1	GCTCCTCTTCCTTCAGGAAC	TRIML1_GCTCCTCTTCCTTCAGGAAC_167169.9_PROT
TRIML1	GCAACTCCAGCTACTAGAAC	TRIML1_GCAACTCCAGCTACTAGAAC_167170.1_PROT
TRIP10	GTAAGCGTAAATTTGAGC	TRIP10_GTAAGCGTAAATTTGAGC_174249.1_PROT
TRIP10	GAGCGCCACACGCAGTGG	TRIP10_GAGCGCCACACGCAGTGG_174250.2_PROT
TRIP10	GGATATCAACGCCACCA	TRIP10_GGATATCAACGCCACCA_174251.3_PROT
TRIP10	GAAGGTGGGCTTGCTGCT	TRIP10_GAAGGTGGGCTTGCTGCT_174252.4_PROT
TRIP10	GGAAAATGGCTTTAAACAGC	TRIP10_GGAAAATGGCTTTAAACAGC_174253.5_PROT
TRIP10	GTCTAGCCGTTCAGCAGTCT	TRIP10_GTCTAGCCGTTCAGCAGTCT_174254.6_PROT
TRIP10	GTACGAAGGACTGTTGC	TRIP10_GTACGAAGGACTGTTGC_174255.7_PROT
TRIP10	GTGAAAGAACGCACCGAAG	TRIP10_GTGAAAGAACGCACCGAAG_174256.8_PROT
TRIP10	GGATTGGGGCACTGAGCTG	TRIP10_GGATTGGGGCACTGAGCTG_174257.9_PROT
TRIP10	GAAAGCAAAAACGAATATG	TRIP10_GAAAGCAAAAACGAATATG_174258.1_PROT
TRMT112	GAGCTCGCATGTGCGGGGGG	TRMT112_GAGCTCGCATGTGCGGGGGG_191583.1_PROT
TRMT112	GCCGACCACTCCACTTT	TRMT112_GCCGACCACTCCACTTT_191584.2_PROT
TRMT112	GGAATTCAACCCCAACTTCG	TRMT112_GGAATTCAACCCCAACTTCG_191585.3_PROT
TRMT112	GTGCCGAAAGGGCCGGTTGA	TRMT112_GTGCCGAAAGGGCCGGTTGA_191586.4_PROT
TRMT112	GCGCCTCCAGGTACCCGC	TRMT112_GCGCCTCCAGGTACCCGC_191587.5_PROT
TRMT112	GGAGAATGAGGAGTTTCTG	TRMT112_GGAGAATGAGGAGTTTCTG_191588.6_PROT
TRMT112	GCCCACCATCCCGCCCGAAA	TRMT112_GCCCACCATCCCGCCCGAAA_191589.7_PROT
TRMT112	GCAGGGCGGAGGAGTTT	TRMT112_GCAGGGCGGAGGAGTTT_191590.8_PROT
TRMT112	GCTCGCATGTGCGGGGGGTG	TRMT112_GCTCGCATGTGCGGGGGGTG_191591.9_PROT
TRMT112	GTTGGGGTTGAATTCCACA	TRMT112_GTTGGGGTTGAATTCCACA_191592.1_PROT
TRMT6	GTTGGGAAATATCCGTGC	TRMT6_GTTGGGAAATATCCGTGC_132139.1_PROT
TRMT6	GTGTATCGTATCTCATG	TRMT6_GTGTATCGTATCTCATG_132140.2_PROT
TRMT6	GTATTATGCAAGAGAACC	TRMT6_GTATTATGCAAGAGAACC_132141.3_PROT
TRMT6	GCTGTTGCTGCCCGAAC	TRMT6_GCTGTTGCTGCCCGAAC_132142.4_PROT
TRMT6	GGGTGCAATGATGGAACGAA	TRMT6_GGGTGCAATGATGGAACGAA_132143.5_PROT
TRMT6	GCGGATGCGGTGGTCTCC	TRMT6_GCGGATGCGGTGGTCTCC_132144.6_PROT
TRMT6	GACTGTCCACTTTGTTGAGA	TRMT6_GACTGTCCACTTTGTTGAGA_132145.7_PROT
TRMT6	GACCACTGAGAAAAGATTT	TRMT6_GACCACTGAGAAAAGATTT_132146.8_PROT
TRMT6	GGCTCTGAAGATAACATCT	TRMT6_GGCTCTGAAGATAACATCT_132147.9_PROT
TRMT6	GTAACTTTCGAAAAACAG	TRMT6_GTAACTTTCGAAAAACAG_132148.1_PROT
TRNP1	GGGCCGCAGGCGCTGATG	TRNP1_GGGCCGCAGGCGCTGATG_171808.1_PROT
TRNP1	GGAGTCAAGGTCGGAGTT	TRNP1_GGAGTCAAGGTCGGAGTT_171809.2_PROT
TRNP1	GACGGCATGGGATCCCAGGG	TRNP1_GACGGCATGGGATCCCAGGG_171810.3_PROT
TRNP1	GCGATCCCGCTAGCGCCC	TRNP1_GCGATCCCGCTAGCGCCC_171811.4_PROT
TRNP1	GCGGCGGAAGGGCGAGTC	TRNP1_GCGGCGGAAGGGCGAGTC_171812.5_PROT
TRNP1	GCAGTCGCCCGGCACCCCA	TRNP1_GCAGTCGCCCGGCACCCCA_171813.6_PROT
TRNP1	GCTCTGCCGTCCCCTCCT	TRNP1_GCTCTGCCGTCCCCTCCT_171814.7_PROT
TRNP1	GACGCAGCTGGGGCTTCAGC	TRNP1_GACGCAGCTGGGGCTTCAGC_171815.8_PROT
TRNP1	GCAGCCGCCGCCGTGCTT	TRNP1_GCAGCCGCCGCCGTGCTT_171816.9_PROT
TRNP1	GGCTCTCCAGCTCCGACACC	TRNP1_GGCTCTCCAGCTCCGACACC_171817.1_PROT
TROAP	GGAGATACACCCCGGAGG	TROAP_GGAGATACACCCCGGAGG_106422.1_PROT
TROAP	GGCGCACGATGTAACAGT	TROAP_GGCGCACGATGTAACAGT_106423.2_PROT
TROAP	GTTGATTCAGCAGGCCCC	TROAP_GTTGATTCAGCAGGCCCC_106424.3_PROT
TROAP	GGGCGTTGAATATTGAGCGG	TROAP_GGGCGTTGAATATTGAGCGG_106425.4_PROT
TROAP	GTCAGCCTCGGAACCCCT	TROAP_GTCAGCCTCGGAACCCCT_106426.5_PROT
TROAP	GGTTCGAGGAAGTCAGGG	TROAP_GGTTCGAGGAAGTCAGGG_106427.6_PROT
TROAP	GTTCGGGCCTCTGCATATT	TROAP_GTTCGGGCCTCTGCATATT_106428.7_PROT
TROAP	GAGACATCACAAAGATTGGT	TROAP_GAGACATCACAAAGATTGGT_106429.8_PROT
TROAP	GGAGGGACCAGGACCTCG	TROAP_GGAGGGACCAGGACCTCG_106430.9_PROT
TROAP	GTCCATCACCCTTTGGAC	TROAP_GTCCATCACCCTTTGGAC_106431.1_PROT
TRPC4AP	GGGTCTGGAGCCGGCCGA	TRPC4AP_GGGTCTGGAGCCGGCCGA_45577.1_PROT
TRPC4AP	GCGGCAGGGCCAGCTGAC	TRPC4AP_GCGGCAGGGCCAGCTGAC_45578.2_PROT
TRPC4AP	GTGGCGGCTTGGGGCGGA	TRPC4AP_GTGGCGGCTTGGGGCGGA_45579.3_PROT
TRPC4AP	GAGGAATTCCACTCCACT	TRPC4AP_GAGGAATTCCACTCCACT_45580.4_PROT
TRPC4AP	GAATGTTACCAGGCCGCGGC	TRPC4AP_GAATGTTACCAGGCCGCGGC_45581.5_PROT
TRPC4AP	GATCGAAATTGGATACTA	TRPC4AP_GATCGAAATTGGATACTA_45582.6_PROT
TRPC4AP	GACACTCAACAAAGTCACTG	TRPC4AP_GACACTCAACAAAGTCACTG_45583.7_PROT
TRPC4AP	GGCTGGTGGTGTGCAGCTTG	TRPC4AP_GGCTGGTGGTGTGCAGCTTG_45584.8_PROT
TRPC4AP	GCAAACTGGCGACTCGAA	TRPC4AP_GCAAACTGGCGACTCGAA_45585.9_PROT
TRPC4AP	GAGGCCTACGATCTCTATCC	TRPC4AP_GAGGCCTACGATCTCTATCC_45586.1_PROT
TSC22D1	GGCAATGTTCCCTCGAAG	TSC22D1_GGCAATGTTCCCTCGAAG_43948.1_PROT
TSC22D1	GTAATGCCACATCTTCCG	TSC22D1_GTAATGCCACATCTTCCG_43949.2_PROT
TSC22D1	GCCTGAACCTCCTTTCGC	TSC22D1_GCCTGAACCTCCTTTCGC_43950.3_PROT
TSC22D1	GGCACAGCCTCTTGCGCC	TSC22D1_GGCACAGCCTCTTGCGCC_43951.4_PROT
TSC22D1	GGAGTAACGCTAGTTATC	TSC22D1_GGAGTAACGCTAGTTATC_43952.5_PROT
TSC22D1	GGTGTAGACCAGTGGCGA	TSC22D1_GGTGTAGACCAGTGGCGA_43953.6_PROT
TSC22D1	GCTACCACACTTGCACCAG	TSC22D1_GCTACCACACTTGCACCAG_43954.7_PROT
TSC22D1	GAAAAGCCATTTGATGTATG	TSC22D1_GAAAAGCCATTTGATGTATG_43955.8_PROT
TSC22D1	GAAAAATTCCCAGCTGGAGC	TSC22D1_GAAAAATTCCCAGCTGGAGC_43956.9_PROT
TSC22D1	GTTCTTTGATTTGCTCTTTG	TSC22D1_GTTCTTTGATTTGCTCTTTG_43957.1_PROT
TSEN2	GACCATGGTCCTGACCAAAA	TSEN2_GACCATGGTCCTGACCAAAA_34354.1_PROT
TSEN2	GAGCTGATGCGTAGACAG	TSEN2_GAGCTGATGCGTAGACAG_34355.2_PROT
TSEN2	GAAATTGTGAAGCTTGGA	TSEN2_GAAATTGTGAAGCTTGGA_34356.3_PROT
TSEN2	GTGATTGTGAGGAATGCGG	TSEN2_GTGATTGTGAGGAATGCGG_34357.4_PROT
TSEN2	GTTGTTAATCATTTCAGCA	TSEN2_GTTGTTAATCATTTCAGCA_34358.5_PROT
TSEN2	GAGCATCCTCCTGTGAAA	TSEN2_GAGCATCCTCCTGTGAAA_34359.6_PROT
TSEN2	GTGCATGACAAGCTTAACTC	TSEN2_GTGCATGACAAGCTTAACTC_34360.7_PROT
TSEN2	GTGGTAAACGGGGACTC	TSEN2_GTGGTAAACGGGGACTC_34361.8_PROT
TSEN2	GCGGTTTCGTGTAATCCTTG	TSEN2_GCGGTTTCGTGTAATCCTTG_34362.9_PROT
TSEN2	GTAGGTGGTTCTGAACGT	TSEN2_GTAGGTGGTTCTGAACGT_34363.1_PROT
TSEN54	GCAGCGCCTTCACCCGGAAG	TSEN54_GCAGCGCCTTCACCCGGAAG_19535.1_PROT
TSEN54	GCCCTCTTCTGGCCTCCACT	TSEN54_GCCCTCTTCTGGCCTCCACT_19536.2_PROT
TSEN54	GTCGGGCAGAAAGTCCTT	TSEN54_GTCGGGCAGAAAGTCCTT_19537.3_PROT
TSEN54	GCAGGTCTTGGTGGAAGAGG	TSEN54_GCAGGTCTTGGTGGAAGAGG_19538.4_PROT
TSEN54	GCCAGAGCTCTTCCCGGCAC	TSEN54_GCCAGAGCTCTTCCCGGCAC_19539.5_PROT
TSEN54	GCTGCTGGCAGAGCAGCGCG	TSEN54_GCTGCTGGCAGAGCAGCGCG_19540.6_PROT
TSEN54	GGCAAATTCTGGCAGACCAT	TSEN54_GGCAAATTCTGGCAGACCAT_19541.7_PROT
TSEN54	GCTTCTGCGACCGCGAGC	TSEN54_GCTTCTGCGACCGCGAGC_19542.8_PROT
TSEN54	GGCCGTGGAGGTTCCCGCG	TSEN54_GGCCGTGGAGGTTCCCGCG_19543.9_PROT
TSEN54	GGAAGGTCACAGTGTGGT	TSEN54_GGAAGGTCACAGTGTGGT_19544.1_PROT
TSFM	GCGGTCGCTGCGCGTGTTTC	TSFM_GCGGTCGCTGCGCGTGTTTC_60611.2_PROT
TSFM	GCCCAATCAGGCCTTCTT	TSFM_GCCCAATCAGGCCTTCTT_60612.3_PROT
TSFM	GAGATCTGGCTCCACAAGG	TSFM_GAGATCTGGCTCCACAAGG_60613.4_PROT
TSFM	GCAAAGCTGCCAAGCTCCAA	TSFM_GCAAAGCTGCCAAGCTCCAA_60615.6_PROT
TSFM	GCAGAGGGTTGATCCTTT	TSFM_GCAGAGGGTTGATCCTTT_60618.9_PROT
TSFM	GGTTCCAAGGGCTACTTGC	TSFM_GGTTCCAAGGGCTACTTGC_60619.1_PROT
TSKU	GACTCGGGTGGATTGTAG	TSKU_GACTCGGGTGGATTGTAG_51605.1_PROT
TSKU	GGTTGTCTGGGCCCCACTCA	TSKU_GGTTGTCTGGGCCCCACTCA_51606.2_PROT
TSKU	GGGCACCGGCATGATGTG	TSKU_GGGCACCGGCATGATGTG_51607.3_PROT
TSKU	GGGCTACACGACGTTGGC	TSKU_GGGCTACACGACGTTGGC_51608.4_PROT
TSKU	GCTGGAGATGGTGAATGAGT	TSKU_GCTGGAGATGGTGAATGAGT_51609.5_PROT
TSKU	GCGACTCCAGGTAGCGA	TSKU_GCGACTCCAGGTAGCGA_51610.6_PROT
TSKU	GCAGGTTGTGGCTGAGATCC	TSKU_GCAGGTTGTGGCTGAGATCC_51611.7_PROT
TSKU	GCCACAACCAGCTCCGGG	TSKU_GCCACAACCAGCTCCGGG_51612.8_PROT
TSKU	GGTGAAGCTCTCGGCTGGCA	TSKU_GGTGAAGCTCTCGGCTGGCA_51613.9_PROT
TSKU	GGGCCGGGCACTACACG	TSKU_GGGCCGGGCACTACACG_51614.1_PROT
TSNARE1	GGCCACCTCCACGGGCGA	TSNARE1_GGCCACCTCCACGGGCGA_86911.1_PROT
TSNARE1	GGGGAGCCGTGGCCCTTTCG	TSNARE1_GGGGAGCCGTGGCCCTTTCG_86912.2_PROT
TSNARE1	GGCACGCCTATTGTCCCA	TSNARE1_GGCACGCCTATTGTCCCA_86913.3_PROT
TSNARE1	GGCGACGGGCAGGGGAAA	TSNARE1_GGCGACGGGCAGGGGAAA_86914.4_PROT
TSNARE1	GCTGTGTGGGGAAGGACG	TSNARE1_GCTGTGTGGGGAAGGACG_86915.5_PROT
TSNARE1	GAGGTGGGCTCCGGCATC	TSNARE1_GAGGTGGGCTCCGGCATC_86916.6_PROT
TSNARE1	GCTAGATGTTGGACCGAGTA	TSNARE1_GCTAGATGTTGGACCGAGTA_86917.7_PROT
TSNARE1	GTGCTGGGCCCCGCCATC	TSNARE1_GTGCTGGGCCCCGCCATC_86918.8_PROT
TSNARE1	GTCCTTCCTCGGGCCAATGG	TSNARE1_GTCCTTCCTCGGGCCAATGG_86919.9_PROT
TSNARE1	GGTGGTGCTTGCTCACCT	TSNARE1_GGTGGTGCTTGCTCACCT_86920.1_PROT
TSPAN13	GGTTAGTCTGCTGCTAAT	TSPAN13_GGTTAGTCTGCTGCTAAT_158226.1_PROT
TSPAN13	GCGTGGGGCATTGGCTTC	TSPAN13_GCGTGGGGCATTGGCTTC_158227.2_PROT
TSPAN13	GAGGGCGCACAGGCAGTTCT	TSPAN13_GAGGGCGCACAGGCAGTTCT_158228.3_PROT
TSPAN13	GCCGACCACTCGGAGAC	TSPAN13_GCCGACCACTCGGAGAC_158229.4_PROT
TSPAN13	GTTCCTGATTGCTTTAGT	TSPAN13_GTTCCTGATTGCTTTAGT_158230.5_PROT
TSPAN13	GCTTGTTTAGCCCTGAACC	TSPAN13_GCTTGTTTAGCCCTGAACC_158231.6_PROT
TSPAN13	GCCAGACAGGTGTCATTT	TSPAN13_GCCAGACAGGTGTCATTT_158232.7_PROT
TSPAN13	GGAGGTTGGTTGGAACAATA	TSPAN13_GGAGGTTGGTTGGAACAATA_158233.8_PROT
TSPAN13	GAGAAATCTAAACTGCTGT	TSPAN13_GAGAAATCTAAACTGCTGT_158234.9_PROT
TSPAN13	GAGATTTGTTGGTGGCAT	TSPAN13_GAGATTTGTTGGTGGCAT_158235.1_PROT
TSPAN17	GGAAATGCTGGTGCTTGC	TSPAN17_GGAAATGCTGGTGCTTGC_21834.1_PROT
TSPAN17	GACAATGTTGAAGCCAAAC	TSPAN17_GACAATGTTGAAGCCAAAC_21835.2_PROT
TSPAN17	GGAGCCCTGTTCCTGGCTAT	TSPAN17_GGAGCCCTGTTCCTGGCTAT_21836.3_PROT
TSPAN17	GGAGGTCAATGTCGTCC	TSPAN17_GGAGGTCAATGTCGTCC_21837.4_PROT
TSPAN17	GGAAGGTGTTCTCCCGGA	TSPAN17_GGAAGGTGTTCTCCCGGA_21838.5_PROT
TSPAN17	GACGTTGTTGTTGATGAAG	TSPAN17_GACGTTGTTGTTGATGAAG_21839.6_PROT
TSPAN17	GTCGGTGCTGGGCTTTGC	TSPAN17_GTCGGTGCTGGGCTTTGC_21840.7_PROT
TSPAN17	GAACCTCATTGACTTTGCTC	TSPAN17_GAACCTCATTGACTTTGCTC_21841.8_PROT
TSPAN17	GGGAGGCCTTGACCCCGTG	TSPAN17_GGGAGGCCTTGACCCCGTG_21842.9_PROT
TSPAN17	GGACGTCGTAGCCACACT	TSPAN17_GGACGTCGTAGCCACACT_21843.1_PROT
TSPAN8	GGTGGCGACAGGTATCCT	TSPAN8_GGTGGCGACAGGTATCCT_103023.1_PROT
TSPAN8	GATCCTAGCATTAGCAATAT	TSPAN8_GATCCTAGCATTAGCAATAT_103024.2_PROT
TSPAN8	GTGGACATATTGATTGCTGT	TSPAN8_GTGGACATATTGATTGCTGT_103025.3_PROT
TSPAN8	GAAACACAATTATGGCTTCC	TSPAN8_GAAACACAATTATGGCTTCC_103026.4_PROT
TSPAN8	GGTCAATGGAGCTGCTGAT	TSPAN8_GGTCAATGGAGCTGCTGAT_103027.5_PROT
TSPAN8	GGTCTCTGCTTATCTAGAC	TSPAN8_GGTCTCTGCTTATCTAGAC_103028.6_PROT
TSPAN8	GGTCCTGTATTGCCAGAT	TSPAN8_GGTCCTGTATTGCCAGAT_103029.7_PROT
TSPAN8	GTACCCATATTGCTAATGCT	TSPAN8_GTACCCATATTGCTAATGCT_103030.8_PROT
TSPAN8	GGATACCTGTCGCCACCTGC	TSPAN8_GGATACCTGTCGCCACCTGC_103031.9_PROT
TSPAN8	GTTATTGGAATATCATT	TSPAN8_GTTATTGGAATATCATT_103032.1_PROT
TSTD1	GTTCAGGAAGCGAGACCGT	TSTD1_GTTCAGGAAGCGAGACCGT_7134.1_PROT
TSTD1	GCAGAATATAAAGCCTGGA	TSTD1_GCAGAATATAAAGCCTGGA_7135.2_PROT
TSTD1	GCAGAGCACTCTCCAACT	TSTD1_GCAGAGCACTCTCCAACT_7136.3_PROT
TSTD1	GATGCTCATCTTCCAGCTT	TSTD1_GATGCTCATCTTCCAGCTT_7137.4_PROT
TSTD1	GACTCCGGGCCAGCTGCG	TSTD1_GACTCCGGGCCAGCTGCG_7138.5_PROT
TSTD1	GATGGGCAAGCGGGGCCTCC	TSTD1_GATGGGCAAGCGGGGCCTCC_7139.6_PROT
TSTD1	GCTGGAGCCTATAGAGAA	TSTD1_GCTGGAGCCTATAGAGAA_7140.7_PROT
TSTD1	GAGTTCAGGAAGCGAGACCG	TSTD1_GAGTTCAGGAAGCGAGACCG_7141.8_PROT
TSTD1	GCTAGGAGTGAACGGAGTTC	TSTD1_GCTAGGAGTGAACGGAGTTC_7142.9_PROT
TSTD1	GTCCGGAGGCTAGGAGTGAA	TSTD1_GTCCGGAGGCTAGGAGTGAA_7143.1_PROT
TTC1	GAAGGTTACAGATACTC	TTC1_GAAGGTTACAGATACTC_103667.1_PROT
TTC1	GGGAGAAGTCAGAGAACTGT	TTC1_GGGAGAAGTCAGAGAACTGT_103668.2_PROT
TTC1	GTTCCAGAGGATCTGTTAAA	TTC1_GTTCCAGAGGATCTGTTAAA_103669.3_PROT
TTC1	GCAGTGCCTCATTTGAGG	TTC1_GCAGTGCCTCATTTGAGG_103670.4_PROT
TTC1	GGATGATGAGGCCCATCTCC	TTC1_GGATGATGAGGCCCATCTCC_103671.5_PROT
TTC1	GCTATATCAGGGCAATATTG	TTC1_GCTATATCAGGGCAATATTG_103672.6_PROT
TTC1	GCAGAGTTGTATGAGAAGA	TTC1_GCAGAGTTGTATGAGAAGA_103673.7_PROT
TTC1	GCACTAGACTAAAGGAGGA	TTC1_GCACTAGACTAAAGGAGGA_103674.8_PROT
TTC1	GCAGGATGGGCACATTTCG	TTC1_GCAGGATGGGCACATTTCG_103675.9_PROT
TTC1	GAGGAATCCTGTTTGATC	TTC1_GAGGAATCCTGTTTGATC_103676.1_PROT
TTC14	GCCCCAGCACCCGTTGCA	TTC14_GCCCCAGCACCCGTTGCA_32763.1_PROT
TTC14	GCGACTGCCGCAAAAGGTCC	TTC14_GCGACTGCCGCAAAAGGTCC_32764.2_PROT
TTC14	GCCACCTTTAGAGCAATTCA	TTC14_GCCACCTTTAGAGCAATTCA_32765.3_PROT
TTC14	GAGAGAGCAAAGACGACCCG	TTC14_GAGAGAGCAAAGACGACCCG_32766.4_PROT
TTC14	GAGCGTGGTGATATAGTGAT	TTC14_GAGCGTGGTGATATAGTGAT_32767.5_PROT
TTC14	GGCCGACCCCAGGAGGCTA	TTC14_GGCCGACCCCAGGAGGCTA_32768.6_PROT
TTC14	GTGTTGATCTGTTTAGGAAG	TTC14_GTGTTGATCTGTTTAGGAAG_32769.7_PROT
TTC14	GAAATTCATCTCCAAAAAAG	TTC14_GAAATTCATCTCCAAAAAAG_32770.8_PROT
TTC14	GCAGGTGCATCTGATTTCC	TTC14_GCAGGTGCATCTGATTTCC_32771.9_PROT
TTC14	GTGAGAAGGCACATCTCTTA	TTC14_GTGAGAAGGCACATCTCTTA_32772.1_PROT
TTC16	GCTTGAGGGCCAGGAGAC	TTC16_GCTTGAGGGCCAGGAGAC_136819.1_PROT
TTC16	GGTCCCGGTAGCAGAGGT	TTC16_GGTCCCGGTAGCAGAGGT_136820.2_PROT
TTC16	GCCAGGATCCCCGCATCT	TTC16_GCCAGGATCCCCGCATCT_136821.3_PROT
TTC16	GGATGCTGCTCCAGAAGA	TTC16_GGATGCTGCTCCAGAAGA_136822.4_PROT
TTC16	GTTGAATCCCAAGCACCCGC	TTC16_GTTGAATCCCAAGCACCCGC_136823.5_PROT
TTC16	GGCTCCAGGAGTTCGATG	TTC16_GGCTCCAGGAGTTCGATG_136824.6_PROT
TTC16	GAGGGTTGTTCTCGATGGCA	TTC16_GAGGGTTGTTCTCGATGGCA_136825.7_PROT
TTC16	GGGACATCCCAAAGCCAT	TTC16_GGGACATCCCAAAGCCAT_136826.8_PROT
TTC16	GGACTTCTATGCCTTAC	TTC16_GGACTTCTATGCCTTAC_136827.9_PROT
TTC16	GGTGCTGGACATGGTGACCG	TTC16_GGTGCTGGACATGGTGACCG_136828.1_PROT
TTC18	GCTCGAATAAAGGTAAC	TTC18_GCTCGAATAAAGGTAAC_75729.1_PROT
TTC18	GATTGCCCCCTGAGATCT	TTC18_GATTGCCCCCTGAGATCT_75730.2_PROT
TTC18	GACCATGTAGTTCTGCCC	TTC18_GACCATGTAGTTCTGCCC_75731.3_PROT
TTC18	GTGCAGATCACCGTGACAGA	TTC18_GTGCAGATCACCGTGACAGA_75732.4_PROT
TTC18	GAACACAGGTTTGTGAGCG	TTC18_GAACACAGGTTTGTGAGCG_75733.5_PROT
TTC18	GGTGGACCTTCTTCCCTTAC	TTC18_GGTGGACCTTCTTCCCTTAC_75734.6_PROT
TTC18	GTTCCATTGCACCCTGTGCA	TTC18_GTTCCATTGCACCCTGTGCA_75735.7_PROT
TTC18	GGTCTGCAAGTTCCATCACT	TTC18_GGTCTGCAAGTTCCATCACT_75736.8_PROT
TTC18	GGATCACTGGTTGGACTA	TTC18_GGATCACTGGTTGGACTA_75737.9_PROT
TTC18	GTTCACTGCTTGTATAAA	TTC18_GTTCACTGCTTGTATAAA_75738.1_PROT
TTC24	GGGGCACATCCTCAGGGT	TTC24_GGGGCACATCCTCAGGGT_28108.1_PROT
TTC24	GCATCCAAGCCCTCACCA	TTC24_GCATCCAAGCCCTCACCA_28109.2_PROT
TTC24	GGGGTATCCCTGGTTTGT	TTC24_GGGGTATCCCTGGTTTGT_28110.3_PROT
TTC24	GGTTCTGGCCAGCCTGAA	TTC24_GGTTCTGGCCAGCCTGAA_28111.4_PROT
TTC24	GCTCGCCGAGGGCATGGT	TTC24_GCTCGCCGAGGGCATGGT_28112.5_PROT
TTC24	GCACCTCTATAACGATCT	TTC24_GCACCTCTATAACGATCT_28113.6_PROT
TTC24	GCGGGAACAGCTGGAGCT	TTC24_GCGGGAACAGCTGGAGCT_28114.7_PROT
TTC24	GTTGCCGAGGGCATTGT	TTC24_GTTGCCGAGGGCATTGT_28115.8_PROT
TTC24	GCCTTGTGGTCCCCCAGC	TTC24_GCCTTGTGGTCCCCCAGC_28116.9_PROT
TTC24	GCCACAGTGCTAAGAAACCT	TTC24_GCCACAGTGCTAAGAAACCT_28117.1_PROT
TTC28	GCTCAGTACCGGTCCATC	TTC28_GCTCAGTACCGGTCCATC_195581.1_PROT
TTC28	GCTGATAAGTGGGCTCGA	TTC28_GCTGATAAGTGGGCTCGA_195582.2_PROT
TTC28	GCCGAGCTCATGGGAATC	TTC28_GCCGAGCTCATGGGAATC_195583.3_PROT
TTC28	GCAGCACATTGCCAGTGTCC	TTC28_GCAGCACATTGCCAGTGTCC_195584.4_PROT
TTC28	GTGGTCGTGTCTGTGGTT	TTC28_GTGGTCGTGTCTGTGGTT_195585.5_PROT
TTC28	GGTGCAGCAGCACTCGCA	TTC28_GGTGCAGCAGCACTCGCA_195586.6_PROT
TTC28	GCGGGCCTATGCTGGACT	TTC28_GCGGGCCTATGCTGGACT_195587.7_PROT
TTC28	GCCCTGAGCAGTGCTTAC	TTC28_GCCCTGAGCAGTGCTTAC_195588.8_PROT
TTC28	GAGTCTCCAGCTTCTGGT	TTC28_GAGTCTCCAGCTTCTGGT_195589.9_PROT
TTC28	GTTCCTCCGGTAGTGAT	TTC28_GTTCCTCCGGTAGTGAT_195590.1_PROT
TTC3	GACACAATCATCCACGTG	TTC3_GACACAATCATCCACGTG_150371.1_PROT
TTC3	GATTCTGATTACCACCGT	TTC3_GATTCTGATTACCACCGT_150372.2_PROT
TTC3	GGGATGCAATCGTGATATTA	TTC3_GGGATGCAATCGTGATATTA_150373.3_PROT
TTC3	GGCGGATGAGGCGTTGA	TTC3_GGCGGATGAGGCGTTGA_150374.4_PROT
TTC3	GATTATATCCAAAGTGAG	TTC3_GATTATATCCAAAGTGAG_150375.5_PROT
TTC3	GCTGAGGGAGATTTCACTG	TTC3_GCTGAGGGAGATTTCACTG_150376.6_PROT
TTC3	GGCATCGCAATAATCTTGC	TTC3_GGCATCGCAATAATCTTGC_150377.7_PROT
TTC3	GCAATCAAGGCCCTCACT	TTC3_GCAATCAAGGCCCTCACT_150378.8_PROT
TTC3	GCGTTGCCGCAGCGCTGCAC	TTC3_GCGTTGCCGCAGCGCTGCAC_150379.9_PROT
TTC3	GTTGCTATCAGAAGTGCCA	TTC3_GTTGCTATCAGAAGTGCCA_150380.1_PROT
TTC30B	GGGTGGCCTCCGCATAA	TTC30B_GGGTGGCCTCCGCATAA_27235.1_PROT
TTC30B	GGGGATCTGCGCGCCGCTC	TTC30B_GGGGATCTGCGCGCCGCTC_27236.2_PROT
TTC30B	GGAGCCCTAGGAGCCGCGC	TTC30B_GGAGCCCTAGGAGCCGCGC_27237.3_PROT
TTC30B	GCAGGGCGGCAAAAAACT	TTC30B_GCAGGGCGGCAAAAAACT_27238.4_PROT
TTC30B	GCTGCCGAGTAGGGAAGG	TTC30B_GCTGCCGAGTAGGGAAGG_27239.5_PROT
TTC30B	GCTGCTATCAAGTACAGCGA	TTC30B_GCTGCTATCAAGTACAGCGA_27240.6_PROT
TTC30B	GCAAACAACCCAGGTTGATC	TTC30B_GCAAACAACCCAGGTTGATC_27241.7_PROT
TTC30B	GGTGTGGGCATGACCACTGA	TTC30B_GGTGTGGGCATGACCACTGA_27242.8_PROT
TTC30B	GCCTCATAGTTTCTCAGT	TTC30B_GCCTCATAGTTTCTCAGT_27243.9_PROT
TTC30B	GTATGGTAAGTTTCCGG	TTC30B_GTATGGTAAGTTTCCGG_27244.1_PROT
TTC32	GAGCCTGGGCGAGTGTTA	TTC32_GAGCCTGGGCGAGTGTTA_113890.1_PROT
TTC32	GCAGTAGCCAAATCCTCA	TTC32_GCAGTAGCCAAATCCTCA_113891.2_PROT
TTC32	GGGACTCTCGTCGCTGG	TTC32_GGGACTCTCGTCGCTGG_113892.3_PROT
TTC32	GTAACTATGTGATGATGACA	TTC32_GTAACTATGTGATGATGACA_113893.4_PROT
TTC32	GGCAGATGTGTAGTCATCCA	TTC32_GGCAGATGTGTAGTCATCCA_113894.5_PROT
TTC32	GTTCCATATTACAACAGA	TTC32_GTTCCATATTACAACAGA_113895.6_PROT
TTC32	GGGCGAGTGTTAGGGTTGCG	TTC32_GGGCGAGTGTTAGGGTTGCG_113896.7_PROT
TTC32	GCAACCCTAACACTCGCCC	TTC32_GCAACCCTAACACTCGCCC_113897.8_PROT
TTC32	GGTCTTAGACTTAAATCC	TTC32_GGTCTTAGACTTAAATCC_113898.9_PROT
TTC32	GGCTACTGCATATAACAACA	TTC32_GGCTACTGCATATAACAACA_113899.1_PROT
TTC36	GGGGACTCCAAATGATC	TTC36_GGGGACTCCAAATGATC_86641.1_PROT
TTC36	GTCTCCAAATGGGGTGTC	TTC36_GTCTCCAAATGGGGTGTC_86642.2_PROT
TTC36	GTAGGCTGAAGCCCTCTC	TTC36_GTAGGCTGAAGCCCTCTC_86643.3_PROT
TTC36	GTCTCCCTGGAGTCGCC	TTC36_GTCTCCCTGGAGTCGCC_86644.4_PROT
TTC36	GGCTTGGCCAAACCTCTCCA	TTC36_GGCTTGGCCAAACCTCTCCA_86645.5_PROT
TTC36	GCGCGTTCCAGATCCTCC	TTC36_GCGCGTTCCAGATCCTCC_86646.6_PROT
TTC36	GCACAAAGCTCTGGCGGG	TTC36_GCACAAAGCTCTGGCGGG_86647.7_PROT
TTC36	GAGACGACGACGCCCGCA	TTC36_GAGACGACGACGCCCGCA_86648.8_PROT
TTC36	GCACAGCTGGAACAGTCCA	TTC36_GCACAGCTGGAACAGTCCA_86649.9_PROT
TTC36	GCAGGGGGTGATGGCAGCAG	TTC36_GCAGGGGGTGATGGCAGCAG_86650.1_PROT
TTC39A	GGTTGGTGAGGAAGAGGTCC	TTC39A_GGTTGGTGAGGAAGAGGTCC_165781.1_PROT
TTC39A	GGTGAACCGCCCCACGCT	TTC39A_GGTGAACCGCCCCACGCT_165782.2_PROT
TTC39A	GAGGGTCAAAGGTCATCA	TTC39A_GAGGGTCAAAGGTCATCA_165783.3_PROT
TTC39A	GGTGGCATATGTCAGTGAG	TTC39A_GGTGGCATATGTCAGTGAG_165784.4_PROT
TTC39A	GCATAGCAGACCTCAGCG	TTC39A_GCATAGCAGACCTCAGCG_165785.5_PROT
TTC39A	GAGCAGCCTCCATGAGGCCC	TTC39A_GAGCAGCCTCCATGAGGCCC_165786.6_PROT
TTC39A	GGTGAGCTTCATCAAAGG	TTC39A_GGTGAGCTTCATCAAAGG_165787.7_PROT
TTC39A	GTCCTCACAATACTGCAA	TTC39A_GTCCTCACAATACTGCAA_165788.8_PROT
TTC39A	GGATCCTAGTAGGAAGCA	TTC39A_GGATCCTAGTAGGAAGCA_165789.9_PROT
TTC39A	GAGAACCACCCGCACTTTGA	TTC39A_GAGAACCACCCGCACTTTGA_165790.1_PROT
TTC4	GGCGCTCTCGACATAAAT	TTC4_GGCGCTCTCGACATAAAT_88895.1_PROT
TTC4	GTCCATGACGTCGTCTGAGG	TTC4_GTCCATGACGTCGTCTGAGG_88896.2_PROT
TTC4	GGAACTGAAACACTTTGCCG	TTC4_GGAACTGAAACACTTTGCCG_88897.3_PROT
TTC4	GCTGTAATTTCATACACTGA	TTC4_GCTGTAATTTCATACACTGA_88898.4_PROT
TTC4	GTACTGTGCTGCTGCCCGGT	TTC4_GTACTGTGCTGCTGCCCGGT_88899.5_PROT
TTC4	GCAGAGATGAAGTCCGAC	TTC4_GCAGAGATGAAGTCCGAC_88900.6_PROT
TTC4	GAAGGAGAGGAATCAGAATG	TTC4_GAAGGAGAGGAATCAGAATG_88901.7_PROT
TTC4	GAATTGAACAGAGGGATGTG	TTC4_GAATTGAACAGAGGGATGTG_88902.8_PROT
TTC4	GGAGCCAGGCTGAGTCTAGA	TTC4_GGAGCCAGGCTGAGTCTAGA_88903.9_PROT
TTC4	GGCTGAATCTTCATCCTCAC	TTC4_GGCTGAATCTTCATCCTCAC_88904.1_PROT
TTC6	GATTCCGTCCAAGACCTCAA	TTC6_GATTCCGTCCAAGACCTCAA_12555.1_PROT
TTC6	GGAAGTGCTTAAGAAGGCTT	TTC6_GGAAGTGCTTAAGAAGGCTT_12556.2_PROT
TTC6	GCCATTTCTCATTCTGATAA	TTC6_GCCATTTCTCATTCTGATAA_12557.3_PROT
TTC6	GCAGACTGTCTGTATAACTT	TTC6_GCAGACTGTCTGTATAACTT_12558.4_PROT
TTC6	GGGTATCTTCTCGACGTC	TTC6_GGGTATCTTCTCGACGTC_12559.5_PROT
TTC6	GTCCACAGCCTCCATGCCCC	TTC6_GTCCACAGCCTCCATGCCCC_12560.6_PROT
TTC6	GAATCGAGCTATCCTTG	TTC6_GAATCGAGCTATCCTTG_12561.7_PROT
TTC6	GCAAGTAAAAGTCCCGG	TTC6_GCAAGTAAAAGTCCCGG_12562.8_PROT
TTC6	GCCAAAGTGTCTCGGGATTG	TTC6_GCCAAAGTGTCTCGGGATTG_12563.9_PROT
TTC6	GAACCCCGAGGCGATGAC	TTC6_GAACCCCGAGGCGATGAC_12564.1_PROT
TTC7B	GAACATTTACGCCCGGGT	TTC7B_GAACATTTACGCCCGGGT_54198.1_PROT
TTC7B	GCCGCTCCGAGTGCCAGT	TTC7B_GCCGCTCCGAGTGCCAGT_54199.2_PROT
TTC7B	GCCGCGAGCCTGCCTTCT	TTC7B_GCCGCGAGCCTGCCTTCT_54200.3_PROT
TTC7B	GGCCAAGTTGAATTATG	TTC7B_GGCCAAGTTGAATTATG_54201.4_PROT
TTC7B	GGCAGAGATCTTGTTGCG	TTC7B_GGCAGAGATCTTGTTGCG_54202.5_PROT
TTC7B	GCGGACCTCAGTCAGCTG	TTC7B_GCGGACCTCAGTCAGCTG_54203.6_PROT
TTC7B	GCTCCGTCCATGCCACAT	TTC7B_GCTCCGTCCATGCCACAT_54204.7_PROT
TTC7B	GGTTCCCTCGGTCCAGGG	TTC7B_GGTTCCCTCGGTCCAGGG_54205.8_PROT
TTC7B	GGAACACCCCCTGAGGCA	TTC7B_GGAACACCCCCTGAGGCA_54206.9_PROT
TTC7B	GGTCCACATGGAGATTAC	TTC7B_GGTCCACATGGAGATTAC_54207.1_PROT
TTC9	GAGAAAGGGCTCGGCGGCCG	TTC9_GAGAAAGGGCTCGGCGGCCG_97872.1_PROT
TTC9	GGATGAGCTCGGCCGGCT	TTC9_GGATGAGCTCGGCCGGCT_97873.2_PROT
TTC9	GGTGGCCGCTGCCCCTCTC	TTC9_GGTGGCCGCTGCCCCTCTC_97874.3_PROT
TTC9	GAAATTCCGTGAAGCCAT	TTC9_GAAATTCCGTGAAGCCAT_97875.4_PROT
TTC9	GGGCGTTGCTGGAGCTGAAG	TTC9_GGGCGTTGCTGGAGCTGAAG_97876.5_PROT
TTC9	GCCTCAAAGTCTTGAAGA	TTC9_GCCTCAAAGTCTTGAAGA_97877.6_PROT
TTC9	GGTAAACTATGAACGAGTCA	TTC9_GGTAAACTATGAACGAGTCA_97878.7_PROT
TTC9	GGATATACCGAATCACGT	TTC9_GGATATACCGAATCACGT_97879.8_PROT
TTC9	GAACTTCAAGGCCCTTTAC	TTC9_GAACTTCAAGGCCCTTTAC_97880.9_PROT
TTC9	GTTGGGTCCTTGCTTCTTTC	TTC9_GTTGGGTCCTTGCTTCTTTC_97881.1_PROT
TTC9B	GAAGTTCCGGGAGGCCAT	TTC9B_GAAGTTCCGGGAGGCCAT_173309.1_PROT
TTC9B	GCCATGGCTCGGCTCGTCC	TTC9B_GCCATGGCTCGGCTCGTCC_173310.2_PROT
TTC9B	GAACGCCACGGCGGCACGC	TTC9B_GAACGCCACGGCGGCACGC_173311.3_PROT
TTC9B	GCAGCTGAAGGCGGCGCA	TTC9B_GCAGCTGAAGGCGGCGCA_173312.4_PROT
TTC9B	GCCCTCTCCCCACCGGGCT	TTC9B_GCCCTCTCCCCACCGGGCT_173313.5_PROT
TTC9B	GCGCGCTGCGCTACCTGC	TTC9B_GCGCGCTGCGCTACCTGC_173314.6_PROT
TTC9B	GTGCGCGAGTACTGTCTCA	TTC9B_GTGCGCGAGTACTGTCTCA_173315.7_PROT
TTC9B	GAAGCAGCAGGGCAACTTCA	TTC9B_GAAGCAGCAGGGCAACTTCA_173316.8_PROT
TTC9B	GGATGTAGCGGAGCACAT	TTC9B_GGATGTAGCGGAGCACAT_173317.9_PROT
TTC9B	GGTGGTAGAAGGCAATGC	TTC9B_GGTGGTAGAAGGCAATGC_173318.1_PROT
TTC9C	GGAAGGGAACCAGCGCTACC	TTC9C_GGAAGGGAACCAGCGCTACC_72735.1_PROT
TTC9C	GAGATTAGGTAACGGAGA	TTC9C_GAGATTAGGTAACGGAGA_72736.2_PROT
TTC9C	GTACCGAGATGCTGTGAGT	TTC9C_GTACCGAGATGCTGTGAGT_72737.3_PROT
TTC9C	GTTATAGCAGTCTGTCTGGG	TTC9C_GTTATAGCAGTCTGTCTGGG_72738.4_PROT
TTC9C	GGCTTCCGCCTTTCTAT	TTC9C_GGCTTCCGCCTTTCTAT_72739.5_PROT
TTC9C	GACAGCCTGATAATGCCA	TTC9C_GACAGCCTGATAATGCCA_72740.6_PROT
TTC9C	GCGGGCGTGAGAACGCCT	TTC9C_GCGGGCGTGAGAACGCCT_72741.7_PROT
TTC9C	GACTAGTGCTAAAACTCCAG	TTC9C_GACTAGTGCTAAAACTCCAG_72742.8_PROT
TTC9C	GATGGAAAAAGGCCACTC	TTC9C_GATGGAAAAAGGCCACTC_72743.9_PROT
TTC9C	GCCCACTCCCTTCTACTTCC	TTC9C_GCCCACTCCCTTCTACTTCC_72744.1_PROT
TTF1	GTGCTTTGGAGGTGGACG	TTF1_GTGCTTTGGAGGTGGACG_128020.1_PROT
TTF1	GCCAGGACTCCTCCTGGT	TTF1_GCCAGGACTCCTCCTGGT_128021.2_PROT
TTF1	GCCCTGCACAGTAAAGTT	TTF1_GCCCTGCACAGTAAAGTT_128022.3_PROT
TTF1	GGAGTCTCTGAAAATTTCGT	TTF1_GGAGTCTCTGAAAATTTCGT_128023.4_PROT
TTF1	GAAAAAGTGTTCTATACATA	TTF1_GAAAAAGTGTTCTATACATA_128024.5_PROT
TTF1	GCAGATAAGTATCTTATTT	TTF1_GCAGATAAGTATCTTATTT_128025.6_PROT
TTF1	GATGATTCAGATGCGGATTT	TTF1_GATGATTCAGATGCGGATTT_128026.7_PROT
TTF1	GTACATCCGCTTGATTGTGC	TTF1_GTACATCCGCTTGATTGTGC_128027.8_PROT
TTF1	GATGTACCATTCTCTCCT	TTF1_GATGTACCATTCTCTCCT_128028.9_PROT
TTF1	GTTGCCTATCAATTGTTC	TTF1_GTTGCCTATCAATTGTTC_128029.1_PROT
TTLL2	GGCTTTGTGTGGAGGAACAC	TTLL2_GGCTTTGTGTGGAGGAACAC_66939.1_PROT
TTLL2	GCTCAGTGTGGTTTGCCT	TTLL2_GCTCAGTGTGGTTTGCCT_66940.2_PROT
TTLL2	GTCAACGCGAAAAACCAG	TTLL2_GTCAACGCGAAAAACCAG_66941.3_PROT
TTLL2	GAGGATGTCCTCCAGTAC	TTLL2_GAGGATGTCCTCCAGTAC_66942.4_PROT
TTLL2	GGTGTTTCCATCCCTCCC	TTLL2_GGTGTTTCCATCCCTCCC_66943.5_PROT
TTLL2	GGAACCACCAAGCTTACC	TTLL2_GGAACCACCAAGCTTACC_66944.6_PROT
TTLL2	GGGCATGACGAACGTCAG	TTLL2_GGGCATGACGAACGTCAG_66945.7_PROT
TTLL2	GCACATGAGGAGGATGTA	TTLL2_GCACATGAGGAGGATGTA_66946.8_PROT
TTLL2	GATGACACCTGAAATTCC	TTLL2_GATGACACCTGAAATTCC_66947.9_PROT
TTLL2	GCGCCTGGCTTTGTGTGG	TTLL2_GCGCCTGGCTTTGTGTGG_66948.1_PROT
TUBA3D	GGCCCCTGGCGTAATTAT	TUBA3D_GGCCCCTGGCGTAATTAT_154256.1_PROT
TUBA3D	GGTGATCAGCTGCTCCGGG	TUBA3D_GGTGATCAGCTGCTCCGGG_154257.2_PROT
TUBA3D	GGTCCCCAAAGACGTCAACG	TUBA3D_GGTCCCCAAAGACGTCAACG_154258.3_PROT
TUBA3D	GCTGAGATGACTGGGGCAT	TUBA3D_GCTGAGATGACTGGGGCAT_154259.4_PROT
TUBA3D	GATCGAACTTATGGTCCAGG	TUBA3D_GATCGAACTTATGGTCCAGG_154260.5_PROT
TUBA3D	GTCACACTTGACCATTTGAT	TUBA3D_GTCACACTTGACCATTTGAT_154261.6_PROT
TUBA3D	GCGCACCATCCAGTTTG	TUBA3D_GCGCACCATCCAGTTTG_154262.7_PROT
TUBA3D	GGAGCAGCTGATCACCGGGA	TUBA3D_GGAGCAGCTGATCACCGGGA_154263.8_PROT
TUBA3D	GCAGCCAATAATTACGCCAG	TUBA3D_GCAGCCAATAATTACGCCAG_154264.9_PROT
TUBA3D	GGCCGCGTTGACGTCTTTG	TUBA3D_GGCCGCGTTGACGTCTTTG_154265.1_PROT
TUBB2A	GGCACCATGGACTCTGTC	TUBB2A_GGCACCATGGACTCTGTC_179585.1_PROT
TUBB2A	GCGCGAGATCGTGCACATCC	TUBB2A_GCGCGAGATCGTGCACATCC_179586.2_PROT
TUBB2A	GTACCTCGGGCCATCCTGG	TUBB2A_GTACCTCGGGCCATCCTGG_179587.3_PROT
TUBB2A	GGCCTCGTTATCAATGGAGT	TUBB2A_GGCCTCGTTATCAATGGAGT_179588.4_PROT
TUBB2A	GTTGTCTGGTCTGAAGATC	TUBB2A_GTTGTCTGGTCTGAAGATC_179589.5_PROT
TUBB2A	GTAACAAATATGTACCTC	TUBB2A_GTAACAAATATGTACCTC_179590.6_PROT
TUBB2A	GCCAGGCTCCAGATCCACC	TUBB2A_GCCAGGCTCCAGATCCACC_179591.7_PROT
TUBB2A	GTCTCCATGGTAACTGCCTG	TUBB2A_GTCTCCATGGTAACTGCCTG_179592.8_PROT
TUBB2A	GGTCATCAGCGATGAGCAT	TUBB2A_GGTCATCAGCGATGAGCAT_179593.9_PROT
TUBB2A	GACAGAGAGGGTGGCGTTGT	TUBB2A_GACAGAGAGGGTGGCGTTGT_179594.1_PROT
TUBB4A	GCGGGAGATCGTGCACCTGC	TUBB4A_GCGGGAGATCGTGCACCTGC_117149.1_PROT
TUBB4A	GTTGCAGGTCACTGTCCCCA	TUBB4A_GTTGCAGGTCACTGTCCCCA_117150.2_PROT
TUBB4A	GCTGTCCTGGACGTAGTC	TUBB4A_GCTGTCCTGGACGTAGTC_117151.3_PROT
TUBB4A	GAGGTTATCAGTGACGAACA	TUBB4A_GAGGTTATCAGTGACGAACA_117152.4_PROT
TUBB4A	GTCCGTTCTGGCCCCTT	TUBB4A_GTCCGTTCTGGCCCCTT_117153.5_PROT
TUBB4A	GTGCTGGTGGACCTGGAACC	TUBB4A_GTGCTGGTGGACCTGGAACC_117154.6_PROT
TUBB4A	GAAGGCAGTCGCAGCTCT	TUBB4A_GAAGGCAGTCGCAGCTCT_117155.7_PROT
TUBB4A	GGCGAGGGTGGAAGATGCGG	TUBB4A_GGCGAGGGTGGAAGATGCGG_117156.8_PROT
TUBB4A	GCTGGTGCACAGACAGCG	TUBB4A_GCTGGTGCACAGACAGCG_117157.9_PROT
TUBB4A	GGGTGGCACGGGGTCCGGAA	TUBB4A_GGGTGGCACGGGGTCCGGAA_117158.1_PROT
TUBB4B	GGGCAGTGCGGCAACCAAAT	TUBB4B_GGGCAGTGCGGCAACCAAAT_147950.1_PROT
TUBB4B	GAGGGAAATCGTGCACTTGC	TUBB4B_GAGGGAAATCGTGCACTTGC_147951.2_PROT
TUBB4B	GTCCCCGTGGTAGGTGCCCG	TUBB4B_GTCCCCGTGGTAGGTGCCCG_147952.3_PROT
TUBB4B	GCGCACGGAGTCCATGGTGC	TUBB4B_GCGCACGGAGTCCATGGTGC_147953.4_PROT
TUBB4B	GAAAACGAAGTTGTCCGGC	TUBB4B_GAAAACGAAGTTGTCCGGC_147954.5_PROT
TUBB4B	GAGTGGTGCTGGGAACAACT	TUBB4B_GAGTGGTGCTGGGAACAACT_147955.6_PROT
TUBB4B	GGAGCTGGTGGACTCGGTGC	TUBB4B_GGAGCTGGTGGACTCGGTGC_147956.7_PROT
TUBB4B	GGTCACCATAGGTGGGCG	TUBB4B_GGTCACCATAGGTGGGCG_147957.8_PROT
TUBB4B	GCCCAAAGTGTCAGACACAG	TUBB4B_GCCCAAAGTGTCAGACACAG_147958.9_PROT
TUBB4B	GCTTCGTTATCAATGCAGT	TUBB4B_GCTTCGTTATCAATGCAGT_147959.1_PROT
TUBB6	GAGCACGGCATCGACCCGGC	TUBB6_GAGCACGGCATCGACCCGGC_106815.1_PROT
TUBB6	GGCACCATGGACAGCGTG	TUBB6_GGCACCATGGACAGCGTG_106816.2_PROT
TUBB6	GGAGATCGTGCACATCCAGG	TUBB6_GGAGATCGTGCACATCCAGG_106817.3_PROT
TUBB6	GTCCACCAGGGCGGCCCT	TUBB6_GTCCACCAGGGCGGCCCT_106818.4_PROT
TUBB6	GGCCGGAAAAGCTGCCCAAA	TUBB6_GGCCGGAAAAGCTGCCCAAA_106819.5_PROT
TUBB6	GTTGTTCCCTGCACCCGTC	TUBB6_GTTGTTCCCTGCACCCGTC_106820.6_PROT
TUBB6	GCCGATCTGGTTCCCGCAC	TUBB6_GCCGATCTGGTTCCCGCAC_106821.7_PROT
TUBB6	GCTCACGCACTCGCTGGG	TUBB6_GCTCACGCACTCGCTGGG_106822.8_PROT
TUBB6	GGTGGACGCAGTGCTGGACG	TUBB6_GGTGGACGCAGTGCTGGACG_106823.9_PROT
TUBB6	GGTGTTCATGATGCGGTCC	TUBB6_GGTGTTCATGATGCGGTCC_106824.1_PROT
TULP4	GTAGCGTCTCCTGCACAC	TULP4_GTAGCGTCTCCTGCACAC_112840.1_PROT
TULP4	GGCCACGTGCGATGCGGA	TULP4_GGCCACGTGCGATGCGGA_112841.2_PROT
TULP4	GGAATCGCTGCAAAGCAC	TULP4_GGAATCGCTGCAAAGCAC_112842.3_PROT
TULP4	GTCACTGTCGCAGGGAC	TULP4_GTCACTGTCGCAGGGAC_112843.4_PROT
TULP4	GTGTGGATTCAGTACGA	TULP4_GTGTGGATTCAGTACGA_112844.5_PROT
TULP4	GGACAAACCCATCTCGAT	TULP4_GGACAAACCCATCTCGAT_112845.6_PROT
TULP4	GACTCGTGCAAGAGGACG	TULP4_GACTCGTGCAAGAGGACG_112846.7_PROT
TULP4	GGAAAGTCAAATTACGTG	TULP4_GGAAAGTCAAATTACGTG_112847.8_PROT
TULP4	GCCCCTTCCAGGACAGGCAC	TULP4_GCCCCTTCCAGGACAGGCAC_112848.9_PROT
TULP4	GTATGCAGCAGTGGAACAT	TULP4_GTATGCAGCAGTGGAACAT_112849.1_PROT
TVP23B	GCAAATATCACCCACAGTAC	TVP23B_GCAAATATCACCCACAGTAC_24666.1_PROT
TVP23B	GATAATTGTCACCATAC	TVP23B_GATAATTGTCACCATAC_24667.2_PROT
TVP23B	GGTGGTTATCATGGGTG	TVP23B_GGTGGTTATCATGGGTG_24668.3_PROT
TVP23B	GCATGGCTACTTCATATTT	TVP23B_GCATGGCTACTTCATATTT_24672.7_PROT
TVP23B	GTATGGTTACATCAGGTGTA	TVP23B_GTATGGTTACATCAGGTGTA_24673.8_PROT
TVP23B	GAAAGCATTTAACCAGCA	TVP23B_GAAAGCATTTAACCAGCA_24675.1_PROT
TXLNA	GCCAGGCTCCTCGGAAGC	TXLNA_GCCAGGCTCCTCGGAAGC_25725.1_PROT
TXLNA	GAACCAAGACAAAAAGAACG	TXLNA_GAACCAAGACAAAAAGAACG_25726.2_PROT
TXLNA	GGTCCTGCTTCCGGTTGTCC	TXLNA_GGTCCTGCTTCCGGTTGTCC_25727.3_PROT
TXLNA	GACTACTGGAGTTGGTTC	TXLNA_GACTACTGGAGTTGGTTC_25728.4_PROT
TXLNA	GGACCTTCTGCTTCTACTGC	TXLNA_GGACCTTCTGCTTCTACTGC_25729.5_PROT
TXLNA	GGAGACCGAGACCATCGA	TXLNA_GGAGACCGAGACCATCGA_25730.6_PROT
TXLNA	GGCCCCAGACTGAGCCGTTC	TXLNA_GGCCCCAGACTGAGCCGTTC_25731.7_PROT
TXLNA	GACAATAACCAGGGGGGCCC	TXLNA_GACAATAACCAGGGGGGCCC_25732.8_PROT
TXLNA	GGGACTTCTCTGCATCTT	TXLNA_GGGACTTCTCTGCATCTT_25733.9_PROT
TXLNA	GTGTCACCTGGAAGTGCG	TXLNA_GTGTCACCTGGAAGTGCG_25734.1_PROT
TXN	GGAAGCCTTGGACGCTGC	TXN_GGAAGCCTTGGACGCTGC_49682.1_PROT
TXN	GACTTCTCAGCCACGTGGTG	TXN_GACTTCTCAGCCACGTGGTG_49683.2_PROT
TXN	GATATTCCTTGAAGTAGATG	TXN_GATATTCCTTGAAGTAGATG_49684.3_PROT
TXN	GTCCCTTCTTAAAAAAC	TXN_GTCCCTTCTTAAAAAAC_49685.4_PROT
TXN	GTTGACTTCTCAGCCACG	TXN_GTTGACTTCTCAGCCACG_49686.5_PROT
TXN	GACTAATTCATTAATGG	TXN_GACTAATTCATTAATGG_49687.6_PROT
TXN	GCAAGGCCCACACCACG	TXN_GCAAGGCCCACACCACG_49688.7_PROT
TXN	GTCATCCACATCTACTTCA	TXN_GTCATCCACATCTACTTCA_49689.8_PROT
TXNDC11	GGCCGGAGCTGCTCTGCG	TXNDC11_GGCCGGAGCTGCTCTGCG_120442.1_PROT
TXNDC11	GTTCGACGGGATTCAGAGG	TXNDC11_GTTCGACGGGATTCAGAGG_120443.2_PROT
TXNDC11	GATGGACTGTCCACACCAAG	TXNDC11_GATGGACTGTCCACACCAAG_120444.3_PROT
TXNDC11	GTGGCTCACCCCAGCCTCC	TXNDC11_GTGGCTCACCCCAGCCTCC_120445.4_PROT
TXNDC11	GTGGCAATTAACTGTTGG	TXNDC11_GTGGCAATTAACTGTTGG_120446.5_PROT
TXNDC11	GCTGGCGCGCCATGAGGA	TXNDC11_GCTGGCGCGCCATGAGGA_120447.6_PROT
TXNDC11	GCTGACAGGTGGCTTTGC	TXNDC11_GCTGACAGGTGGCTTTGC_120448.7_PROT
TXNDC11	GCAGGTGAACTTGAGGGCG	TXNDC11_GCAGGTGAACTTGAGGGCG_120449.8_PROT
TXNDC11	GTCAAGGACTGGAGACCTCA	TXNDC11_GTCAAGGACTGGAGACCTCA_120450.9_PROT
TXNDC11	GGTATCCTTAGTACACTC	TXNDC11_GGTATCCTTAGTACACTC_120451.1_PROT
TXNDC5	GACGTGTGCTCCGCCCAG	TXNDC5_GACGTGTGCTCCGCCCAG_192336.1_PROT
TXNDC5	GGAAGATGCCAAAGTCTATG	TXNDC5_GGAAGATGCCAAAGTCTATG_192337.2_PROT
TXNDC5	GCCCTTGCTTGAGCTCGG	TXNDC5_GCCCTTGCTTGAGCTCGG_192338.3_PROT
TXNDC5	GTGAAGTACCAGGGTCCT	TXNDC5_GTGAAGTACCAGGGTCCT_192339.4_PROT
TXNDC5	GTTCTTCGCTCCGTGGTG	TXNDC5_GTTCTTCGCTCCGTGGTG_192340.5_PROT
TXNDC5	GGCGGTTCCACTTCCGGCTC	TXNDC5_GGCGGTTCCACTTCCGGCTC_192341.6_PROT
TXNDC5	GCCGACTTGGAATGACCT	TXNDC5_GCCGACTTGGAATGACCT_192342.7_PROT
TXNDC5	GCTCCCAGGTTGGAGCCA	TXNDC5_GCTCCCAGGTTGGAGCCA_192343.8_PROT
TXNDC5	GCACTATGAACTCTGCTC	TXNDC5_GCACTATGAACTCTGCTC_192344.9_PROT
TXNDC5	GACAGTTTCGGAATGTTCA	TXNDC5_GACAGTTTCGGAATGTTCA_192345.1_PROT
TXNL1	GAAATCCGGGTCGCTCCCGA	TXNL1_GAAATCCGGGTCGCTCCCGA_202581.1_PROT
TXNL1	GCGGGCTCCAGACTCGCCG	TXNL1_GCGGGCTCCAGACTCGCCG_202582.2_PROT
TXNL1	GCTGGGGCAATCCTCAAACA	TXNL1_GCTGGGGCAATCCTCAAACA_202583.3_PROT
TXNL1	GAGTAATAAATATCCAC	TXNL1_GAGTAATAAATATCCAC_202584.4_PROT
TXNL1	GGTGTTGCTGATATATTGT	TXNL1_GGTGTTGCTGATATATTGT_202585.5_PROT
TXNL1	GTGAGAATTGATCAATATCA	TXNL1_GTGAGAATTGATCAATATCA_202586.6_PROT
TXNL1	GCACTTAGAAAATGACCC	TXNL1_GCACTTAGAAAATGACCC_202587.7_PROT
TXNL1	GAGGACACAGATATTCCAAA	TXNL1_GAGGACACAGATATTCCAAA_202588.8_PROT
TXNL1	GAAAAGACACAACCTTCT	TXNL1_GAAAAGACACAACCTTCT_202589.9_PROT
TXNL1	GTGAACCAACTCAAGCTC	TXNL1_GTGAACCAACTCAAGCTC_202590.1_PROT
TYSND1	GTCCCTGCAACTGTCGCC	TYSND1_GTCCCTGCAACTGTCGCC_24100.1_PROT
TYSND1	GGCAGTGGGGGTCTGCCATG	TYSND1_GGCAGTGGGGGTCTGCCATG_24101.2_PROT
TYSND1	GCATGGTGAGCGCCTCCC	TYSND1_GCATGGTGAGCGCCTCCC_24102.3_PROT
TYSND1	GGGGCCCACTGCACGTGC	TYSND1_GGGGCCCACTGCACGTGC_24103.4_PROT
TYSND1	GGTAATCCTGAGCCGTAGCC	TYSND1_GGTAATCCTGAGCCGTAGCC_24104.5_PROT
TYSND1	GCATAATCACCAGCAACACC	TYSND1_GCATAATCACCAGCAACACC_24105.6_PROT
TYSND1	GTCCCTATGACATAGCAG	TYSND1_GTCCCTATGACATAGCAG_24106.7_PROT
TYSND1	GTGTGGTATTTGCCACTC	TYSND1_GTGTGGTATTTGCCACTC_24107.8_PROT
TYSND1	GTGCGCGAGCCTCGAGCC	TYSND1_GTGCGCGAGCCTCGAGCC_24108.9_PROT
TYSND1	GGACTTCGCTGCCAGCTCGC	TYSND1_GGACTTCGCTGCCAGCTCGC_24109.1_PROT
UBA2	GAGCTGGCTGAGGCGGTGGC	UBA2_GAGCTGGCTGAGGCGGTGGC_179860.1_PROT
UBA2	GGTCGATGTGGGAGAAAC	UBA2_GGTCGATGTGGGAGAAAC_179861.2_PROT
UBA2	GGAAACCTCCAGTTCCGT	UBA2_GGAAACCTCCAGTTCCGT_179862.3_PROT
UBA2	GGCAACGATATTAGCTTT	UBA2_GGCAACGATATTAGCTTT_179863.4_PROT
UBA2	GGATGACACTCATAACACT	UBA2_GGATGACACTCATAACACT_179864.5_PROT
UBA2	GAATTGTACAGCCAGGAA	UBA2_GAATTGTACAGCCAGGAA_179865.6_PROT
UBA2	GCTCTGGCTTCGGCTTCCGT	UBA2_GCTCTGGCTTCGGCTTCCGT_179866.7_PROT
UBA2	GTTAGGCCTGAAAGACCAGC	UBA2_GTTAGGCCTGAAAGACCAGC_179867.8_PROT
UBA2	GCTGTTCCACTTTCAATAAG	UBA2_GCTGTTCCACTTTCAATAAG_179868.9_PROT
UBA2	GGCACATTCTATTAACA	UBA2_GGCACATTCTATTAACA_179869.1_PROT
UBA5	GCTACTCTTTGATTATGACA	UBA5_GCTACTCTTTGATTATGACA_80780.1_PROT
UBA5	GCTGACAAGATGTGGCAT	UBA5_GCTGACAAGATGTGGCAT_80781.2_PROT
UBA5	GAAGAAAAGTCTATTCATAT	UBA5_GAAGAAAAGTCTATTCATAT_80782.3_PROT
UBA5	GCCGTAGCAATAGTAGGTGT	UBA5_GCCGTAGCAATAGTAGGTGT_80783.4_PROT
UBA5	GGTCCCGAGGAGCGGCGA	UBA5_GGTCCCGAGGAGCGGCGA_80784.5_PROT
UBA5	GAGCTCATCTTCTCGATG	UBA5_GAGCTCATCTTCTCGATG_80785.6_PROT
UBA5	GTACTTCAAAAAGAACATC	UBA5_GTACTTCAAAAAGAACATC_80786.7_PROT
UBA5	GCTGGAGCGGGAACTTGCCC	UBA5_GCTGGAGCGGGAACTTGCCC_80787.8_PROT
UBA5	GCTAAGAACTAGATCAAC	UBA5_GCTAAGAACTAGATCAAC_80788.9_PROT
UBA5	GGAAAACTTTCAACATTTCA	UBA5_GGAAAACTTTCAACATTTCA_80789.1_PROT
UBA52	GGCAAATATCAGACGCTGC	UBA52_GGCAAATATCAGACGCTGC_102683.1_PROT
UBA52	GCAGGCGCAACACCAGGTGC	UBA52_GCAGGCGCAACACCAGGTGC_102684.2_PROT
UBA52	GTTGACAGCACGAGGGTGA	UBA52_GTTGACAGCACGAGGGTGA_102685.3_PROT
UBA52	GTATTTCTGGGCAAGCTGG	UBA52_GTATTTCTGGGCAAGCTGG_102686.4_PROT
UBA52	GACCTTCTTCTTGGGACGC	UBA52_GACCTTCTTCTTGGGACGC_102687.5_PROT
UBA52	GTATGTGTGCTCCGATGCTT	UBA52_GTATGTGTGCTCCGATGCTT_102688.6_PROT
UBA52	GATATTTGCCGGCAAACAGC	UBA52_GATATTTGCCGGCAAACAGC_102689.7_PROT
UBA52	GGTGGTTCTTTCCTTGAA	UBA52_GGTGGTTCTTTCCTTGAA_102690.8_PROT
UBA52	GCACCTGCACAGAGACAGGA	UBA52_GCACCTGCACAGAGACAGGA_102691.9_PROT
UBA52	GGCGCAACACCAGGTGCA	UBA52_GGCGCAACACCAGGTGCA_102692.1_PROT
UBA6	GAGGCGTCCTGTTCTTCC	UBA6_GAGGCGTCCTGTTCTTCC_168896.1_PROT
UBA6	GATGGGCGGCCACAGGCT	UBA6_GATGGGCGGCCACAGGCT_168897.2_PROT
UBA6	GGATTTCTCTATCAAGTC	UBA6_GGATTTCTCTATCAAGTC_168898.3_PROT
UBA6	GATGCTGTTGACATAAT	UBA6_GATGCTGTTGACATAAT_168899.4_PROT
UBA6	GGTTCCTAGATCCCATGCT	UBA6_GGTTCCTAGATCCCATGCT_168900.5_PROT
UBA6	GGGATGGGTGGTCTTGGTT	UBA6_GGGATGGGTGGTCTTGGTT_168901.6_PROT
UBA6	GATGATGTGACATGAACGTA	UBA6_GATGATGTGACATGAACGTA_168902.7_PROT
UBA6	GTACATGGAATTTGGTCA	UBA6_GTACATGGAATTTGGTCA_168903.8_PROT
UBA6	GATCTGTGGTCTCATTGAA	UBA6_GATCTGTGGTCTCATTGAA_168904.9_PROT
UBA6	GTAAATGGTCTCAGTGGT	UBA6_GTAAATGGTCTCAGTGGT_168905.1_PROT
UBA7	GTAGCTTCGAAGCGTCCA	UBA7_GTAGCTTCGAAGCGTCCA_19475.1_PROT
UBA7	GATTCAGGGAGCCAGGGTCC	UBA7_GATTCAGGGAGCCAGGGTCC_19476.2_PROT
UBA7	GGCCGAGGTGGCCAAGAACT	UBA7_GGCCGAGGTGGCCAAGAACT_19477.3_PROT
UBA7	GTCGGACCAGCAGGTGGGGT	UBA7_GTCGGACCAGCAGGTGGGGT_19478.4_PROT
UBA7	GTCCAGGTCGTCGTGCACAC	UBA7_GTCCAGGTCGTCGTGCACAC_19479.5_PROT
UBA7	GTCACCAAGTCTCCATCA	UBA7_GTCACCAAGTCTCCATCA_19480.6_PROT
UBA7	GGCACCTTGTGTCATAAGCA	UBA7_GGCACCTTGTGTCATAAGCA_19481.7_PROT
UBA7	GGTGCTGACTGCTGCAAAGC	UBA7_GGTGCTGACTGCTGCAAAGC_19482.8_PROT
UBA7	GCTTTCTGGCGGCTGACACC	UBA7_GCTTTCTGGCGGCTGACACC_19483.9_PROT
UBA7	GTTGTTCTGTGACTTTGGTG	UBA7_GTTGTTCTGTGACTTTGGTG_19484.1_PROT
UBAC1	GGAGGAGAAGATCTTCGC	UBAC1_GGAGGAGAAGATCTTCGC_11277.1_PROT
UBAC1	GCACATCTGCGCGTCCGA	UBAC1_GCACATCTGCGCGTCCGA_11278.2_PROT
UBAC1	GGCCACCGAGGACACCTCGG	UBAC1_GGCCACCGAGGACACCTCGG_11279.3_PROT
UBAC1	GGATGTTCTCTTCCAGGA	UBAC1_GGATGTTCTCTTCCAGGA_11280.4_PROT
UBAC1	GCGTGGATTAATTTATGAT	UBAC1_GCGTGGATTAATTTATGAT_11281.5_PROT
UBAC1	GATAAAGAGGCCATACTG	UBAC1_GATAAAGAGGCCATACTG_11282.6_PROT
UBAC1	GCCATCTTGGGAAGTGGTGA	UBAC1_GCCATCTTGGGAAGTGGTGA_11283.7_PROT
UBAC1	GCGGCAGCTCACGGAGAT	UBAC1_GCGGCAGCTCACGGAGAT_11284.8_PROT
UBAC1	GTATCTTCCGGAGTTCTGTC	UBAC1_GTATCTTCCGGAGTTCTGTC_11285.9_PROT
UBAC1	GCGCTGAACCCAGATGCAG	UBAC1_GCGCTGAACCCAGATGCAG_11286.1_PROT
UBAC2	GCAGAAGGCTCTTCGACAG	UBAC2_GCAGAAGGCTCTTCGACAG_120764.1_PROT
UBAC2	GCTTCTGGCAGTGAGGCAGG	UBAC2_GCTTCTGGCAGTGAGGCAGG_120765.2_PROT
UBAC2	GTCGTTCTTGACTGCGTGA	UBAC2_GTCGTTCTTGACTGCGTGA_120766.3_PROT
UBAC2	GAGCAGGAGGGAGAGGGCAC	UBAC2_GAGCAGGAGGGAGAGGGCAC_120767.4_PROT
UBAC2	GAGCCCACTGGAGCCGGTGC	UBAC2_GAGCCCACTGGAGCCGGTGC_120768.5_PROT
UBAC2	GTTAGGAAGTCGTGGCGA	UBAC2_GTTAGGAAGTCGTGGCGA_120769.6_PROT
UBAC2	GATGAGAGTGCTTTCAAG	UBAC2_GATGAGAGTGCTTTCAAG_120770.7_PROT
UBAC2	GACCACCGCTAACACGCC	UBAC2_GACCACCGCTAACACGCC_120771.8_PROT
UBAC2	GTCTCTGGATGTCCAGCG	UBAC2_GTCTCTGGATGTCCAGCG_120772.9_PROT
UBAC2	GCAGAGCACCTGATGCACC	UBAC2_GCAGAGCACCTGATGCACC_120773.1_PROT
UBAP1	GACAACCTGCAAACAATC	UBAP1_GACAACCTGCAAACAATC_33994.1_PROT
UBAP1	GAAATCCGCCTTTATGTG	UBAP1_GAAATCCGCCTTTATGTG_33995.2_PROT
UBAP1	GGAAAAGAAAACCATTGAGT	UBAP1_GGAAAAGAAAACCATTGAGT_33996.3_PROT
UBAP1	GGTAGACCAACTTTAGC	UBAP1_GGTAGACCAACTTTAGC_33997.4_PROT
UBAP1	GAAAATCGAAGAAGCCGAGC	UBAP1_GAAAATCGAAGAAGCCGAGC_33998.5_PROT
UBAP1	GATGATGTCCCATTTAAGAC	UBAP1_GATGATGTCCCATTTAAGAC_33999.6_PROT
UBAP1	GAATTCTAAGAGTGGCCCAG	UBAP1_GAATTCTAAGAGTGGCCCAG_34000.7_PROT
UBAP1	GGCGAGGATGGGGTTAAT	UBAP1_GGCGAGGATGGGGTTAAT_34001.8_PROT
UBAP1	GCCGTCTCAGAAGCCGAA	UBAP1_GCCGTCTCAGAAGCCGAA_34002.9_PROT
UBAP1	GGACTTCAACATGGCGGCTG	UBAP1_GGACTTCAACATGGCGGCTG_34003.1_PROT
UBAP2	GTTGAAAGCTCCGAGTTT	UBAP2_GTTGAAAGCTCCGAGTTT_87061.1_PROT
UBAP2	GAATCGAGTCGTGGACG	UBAP2_GAATCGAGTCGTGGACG_87062.2_PROT
UBAP2	GGCCAAAGCCCTGCTGTT	UBAP2_GGCCAAAGCCCTGCTGTT_87063.3_PROT
UBAP2	GGTCCAAAATCTGGGAGC	UBAP2_GGTCCAAAATCTGGGAGC_87064.4_PROT
UBAP2	GATCGTGGCAAGCGAGCC	UBAP2_GATCGTGGCAAGCGAGCC_87065.5_PROT
UBAP2	GGAAGAGGCGGCAATCG	UBAP2_GGAAGAGGCGGCAATCG_87066.6_PROT
UBAP2	GAGAATCACATCTTACCT	UBAP2_GAGAATCACATCTTACCT_87067.7_PROT
UBAP2	GTACTATTCTGCTGTGTACT	UBAP2_GTACTATTCTGCTGTGTACT_87068.8_PROT
UBAP2	GACTGTGAGGAACAGGCTTC	UBAP2_GACTGTGAGGAACAGGCTTC_87069.9_PROT
UBAP2	GTGAGCAGTGACCATTGTCG	UBAP2_GTGAGCAGTGACCATTGTCG_87070.1_PROT
UBAP2L	GGTGGGCACTAACCGAGCCC	UBAP2L_GGTGGGCACTAACCGAGCCC_135447.1_PROT
UBAP2L	GAGCTATCAATGTTCTTC	UBAP2L_GAGCTATCAATGTTCTTC_135448.2_PROT
UBAP2L	GCCGCTGCTTGTGCTGTGTC	UBAP2L_GCCGCTGCTTGTGCTGTGTC_135449.3_PROT
UBAP2L	GCAATCACACATTCATCC	UBAP2L_GCAATCACACATTCATCC_135450.4_PROT
UBAP2L	GACTTGCACAGATGATTT	UBAP2L_GACTTGCACAGATGATTT_135451.5_PROT
UBAP2L	GATGCTGACTTTGAGGAGA	UBAP2L_GATGCTGACTTTGAGGAGA_135452.6_PROT
UBAP2L	GACGGAATCCAATGAGGA	UBAP2L_GACGGAATCCAATGAGGA_135453.7_PROT
UBAP2L	GGCACCTCTCCCCCGTCT	UBAP2L_GGCACCTCTCCCCCGTCT_135454.8_PROT
UBAP2L	GAGATGGTCGGGAAGAAGAA	UBAP2L_GAGATGGTCGGGAAGAAGAA_135455.9_PROT
UBAP2L	GCCGACTATAGTCTCTGTCC	UBAP2L_GCCGACTATAGTCTCTGTCC_135456.1_PROT
UBASH3A	GTCCAACGGGGCCCCTGC	UBASH3A_GTCCAACGGGGCCCCTGC_49098.1_PROT
UBASH3A	GGAGGGGCTCCAGGAGCG	UBASH3A_GGAGGGGCTCCAGGAGCG_49099.2_PROT
UBASH3A	GGGCATACTCCTGGGGGA	UBASH3A_GGGCATACTCCTGGGGGA_49100.3_PROT
UBASH3A	GCGTTGGCAGCCACGGGG	UBASH3A_GCGTTGGCAGCCACGGGG_49101.4_PROT
UBASH3A	GCTGCGGCTCTTGAGCTTGT	UBASH3A_GCTGCGGCTCTTGAGCTTGT_49102.5_PROT
UBASH3A	GGAGACGCAGCTCTACGCCA	UBASH3A_GGAGACGCAGCTCTACGCCA_49103.6_PROT
UBASH3A	GTCACAGAGTGTCACGTG	UBASH3A_GTCACAGAGTGTCACGTG_49104.7_PROT
UBASH3A	GAGCTCTGTTCTTTGCACAC	UBASH3A_GAGCTCTGTTCTTTGCACAC_49105.8_PROT
UBASH3A	GCCCCGCAGACGTCATCC	UBASH3A_GCCCCGCAGACGTCATCC_49106.9_PROT
UBASH3A	GAAGGTGGAATGCCTGTACG	UBASH3A_GAAGGTGGAATGCCTGTACG_49107.1_PROT
UBASH3B	GCCATGCCGAGCGGACTG	UBASH3B_GCCATGCCGAGCGGACTG_61965.1_PROT
UBASH3B	GCGCCGATCCATGCTTGA	UBASH3B_GCGCCGATCCATGCTTGA_61966.2_PROT
UBASH3B	GTTGGCGGTTCCTCCGGG	UBASH3B_GTTGGCGGTTCCTCCGGG_61967.3_PROT
UBASH3B	GACGTGCTCCTCTCCATG	UBASH3B_GACGTGCTCCTCTCCATG_61968.4_PROT
UBASH3B	GAACACTTCTTCCTCCCG	UBASH3B_GAACACTTCTTCCTCCCG_61969.5_PROT
UBASH3B	GGAAGGGGTCACCGACAT	UBASH3B_GGAAGGGGTCACCGACAT_61970.6_PROT
UBASH3B	GCTTGACGTCAATGTTCT	UBASH3B_GCTTGACGTCAATGTTCT_61971.7_PROT
UBASH3B	GCAGTCGAAGCAGATCTGC	UBASH3B_GCAGTCGAAGCAGATCTGC_61972.8_PROT
UBASH3B	GAACTGGCAGAGTGTGATGT	UBASH3B_GAACTGGCAGAGTGTGATGT_61973.9_PROT
UBASH3B	GACAGCAAGGTGGATGCCCT	UBASH3B_GACAGCAAGGTGGATGCCCT_61974.1_PROT
UBD	GCATGTCCGTTCCGAGGAAT	UBD_GCATGTCCGTTCCGAGGAAT_118456.1_PROT
UBD	GGAACCTTGGTCTTAGAC	UBD_GGAACCTTGGTCTTAGAC_118457.2_PROT
UBD	GATGAGAGGCTTCTCCG	UBD_GATGAGAGGCTTCTCCG_118458.3_PROT
UBD	GGGCAGCTCCTCATCACT	UBD_GGGCAGCTCCTCATCACT_118459.4_PROT
UBD	GAGCTGGACCTTCGCACC	UBD_GAGCTGGACCTTCGCACC_118460.5_PROT
UBD	GTCAGGTGATGAGGCAAAG	UBD_GTCAGGTGATGAGGCAAAG_118461.6_PROT
UBD	GTCACAATCTGGGTCTCA	UBD_GTCACAATCTGGGTCTCA_118462.7_PROT
UBD	GCAATGATCGAGACTAAGAC	UBD_GCAATGATCGAGACTAAGAC_118463.8_PROT
UBD	GGGAAGATGATGGCAGATTA	UBD_GGGAAGATGATGGCAGATTA_118464.9_PROT
UBD	GGCATGTTATTGTATTGG	UBD_GGCATGTTATTGTATTGG_118465.1_PROT
UBE2D1	GGTCCAGCTGAACAGTGAGC	UBE2D1_GGTCCAGCTGAACAGTGAGC_162460.1_PROT
UBE2D1	GATAGCGCATATCAAGG	UBE2D1_GATAGCGCATATCAAGG_162461.2_PROT
UBE2D1	GGTTTAAAAGGATAATCTGT	UBE2D1_GGTTTAAAAGGATAATCTGT_162462.3_PROT
UBE2D1	GATATTCTGAGGTCACAA	UBE2D1_GATATTCTGAGGTCACAA_162463.4_PROT
UBE2D1	GTGCAATATCTGGTACTA	UBE2D1_GTGCAATATCTGGTACTA_162464.5_PROT
UBE2D1	GTATTTGTCTCGATATTCTG	UBE2D1_GTATTTGTCTCGATATTCTG_162465.6_PROT
UBE2D1	GTGCAATATCTGGTACTAAG	UBE2D1_GTGCAATATCTGGTACTAAG_162466.7_PROT
UBE2D1	GTGCAATATCTGGTACTAA	UBE2D1_GTGCAATATCTGGTACTAA_162467.8_PROT
UBE2D1	GGTACTAAGGGGTCATC	UBE2D1_GGTACTAAGGGGTCATC_162468.9_PROT
UBE2D1	GCTGAACAGTGAGCAGG	UBE2D1_GCTGAACAGTGAGCAGG_162469.1_PROT
UBE2D3	GAATACACCGCCTTGATAT	UBE2D3_GAATACACCGCCTTGATAT_71922.1_PROT
UBE2D3	GTGCAATCTCTGGCACTAGG	UBE2D3_GTGCAATCTCTGGCACTAGG_71923.2_PROT
UBE2D3	GTAGATAAGCAACTATATGC	UBE2D3_GTAGATAAGCAACTATATGC_71924.3_PROT
UBE2D3	GACAGCCCATATCAAGG	UBE2D3_GACAGCCCATATCAAGG_71925.4_PROT
UBE2D3	GGTTTGAAGGGGTAGTCTGT	UBE2D3_GGTTTGAAGGGGTAGTCTGT_71926.5_PROT
UBE2D3	GATATTCTAAGATCACAG	UBE2D3_GATATTCTAAGATCACAG_71927.6_PROT
UBE2D3	GGCACTAGGGGGTCATCT	UBE2D3_GGCACTAGGGGGTCATCT_71928.7_PROT
UBE2D3	GCAGAACATTGTGCTGGA	UBE2D3_GCAGAACATTGTGCTGGA_71929.8_PROT
UBE2D3	GTACAACAGAATATCTC	UBE2D3_GTACAACAGAATATCTC_71930.9_PROT
UBE2D3	GCCATTACTGTTAATATT	UBE2D3_GCCATTACTGTTAATATT_71931.1_PROT
UBE2D4	GGAGGATCCCTCTGCAAGT	UBE2D4_GGAGGATCCCTCTGCAAGT_118056.1_PROT
UBE2D4	GAAAACACCTCCTTGGTA	UBE2D4_GAAAACACCTCCTTGGTA_118057.2_PROT
UBE2D4	GTAATCTGTAGGAAAGTGGA	UBE2D4_GTAATCTGTAGGAAAGTGGA_118058.3_PROT
UBE2D4	GATATCCTGCGGTCTCAG	UBE2D4_GATATCCTGCGGTCTCAG_118059.4_PROT
UBE2D4	GCCATTGCTGTTGATATTA	UBE2D4_GCCATTGCTGTTGATATTA_118060.5_PROT
UBE2D4	GGCACCAGGGGGTCATCG	UBE2D4_GGCACCAGGGGGTCATCG_118061.6_PROT
UBE2D4	GTCGCAGAGCAGCGAGCAGA	UBE2D4_GTCGCAGAGCAGCGAGCAGA_118062.7_PROT
UBE2D4	GCGTTGACTGTGTCAAA	UBE2D4_GCGTTGACTGTGTCAAA_118063.8_PROT
UBE2D4	GGCTTGAACGGGTAATCTGT	UBE2D4_GGCTTGAACGGGTAATCTGT_118064.9_PROT
UBE2D4	GGGTAATCTGTAGGAAAG	UBE2D4_GGGTAATCTGTAGGAAAG_118065.1_PROT
UBE2E2	GATGACAGTCCAAGCACTAG	UBE2E2_GATGACAGTCCAAGCACTAG_4259.1_PROT
UBE2E2	GGCTGAACTTGTTCTCTTTC	UBE2E2_GGCTGAACTTGTTCTCTTTC_4260.2_PROT
UBE2E2	GGAACTTGCAGAAATCACAT	UBE2E2_GGAACTTGCAGAAATCACAT_4261.3_PROT
UBE2E2	GAATGGAGGTCAACTATATT	UBE2E2_GAATGGAGGTCAACTATATT_4262.4_PROT
UBE2E2	GCCAAGGTGTGATCTGTC	UBE2E2_GCCAAGGTGTGATCTGTC_4263.5_PROT
UBE2E2	GGATCTGTCTATGAAGGAG	UBE2E2_GGATCTGTCTATGAAGGAG_4264.6_PROT
UBE2E2	GTGATAGATTCTTGTTCGGA	UBE2E2_GTGATAGATTCTTGTTCGGA_4265.7_PROT
UBE2E2	GACAGTCCAAGCACTAGTGG	UBE2E2_GACAGTCCAAGCACTAGTGG_4266.8_PROT
UBE2E2	GAACTTCCTCCACTAGTGCT	UBE2E2_GAACTTCCTCCACTAGTGCT_4267.9_PROT
UBE2E2	GCTCATTCAATTCTCAAT	UBE2E2_GCTCATTCAATTCTCAAT_4268.1_PROT
UBE2E3	GGGTTGCAGTCTGTCAAA	UBE2E3_GGGTTGCAGTCTGTCAAA_146002.1_PROT
UBE2E3	GCAGTGATAGATTCTGGTG	UBE2E3_GCAGTGATAGATTCTGGTG_146003.2_PROT
UBE2E3	GGAGATAACATTTATGAA	UBE2E3_GGAGATAACATTTATGAA_146004.3_PROT
UBE2E3	GTGGTGACTAGGAGAGGACA	UBE2E3_GTGGTGACTAGGAGAGGACA_146005.4_PROT
UBE2E3	GTCTTGCATAGAGTGTA	UBE2E3_GTCTTGCATAGAGTGTA_146006.5_PROT
UBE2E3	GGAGCGGCTGGGTCTCGC	UBE2E3_GGAGCGGCTGGGTCTCGC_146007.6_PROT
UBE2E3	GCAGTGGCAGTTCAGATG	UBE2E3_GCAGTGGCAGTTCAGATG_146008.7_PROT
UBE2E3	GGTGCTGGGGCTCTCATCAT	UBE2E3_GGTGCTGGGGCTCTCATCAT_146009.8_PROT
UBE2E3	GGGTTGCAGTCTGTCAAAA	UBE2E3_GGGTTGCAGTCTGTCAAAA_146010.9_PROT
UBE2E3	GATGTTGCAGTGATAGATTC	UBE2E3_GATGTTGCAGTGATAGATTC_146011.1_PROT
UBE2F	GAGTCGAGTCGGACGCTG	UBE2F_GAGTCGAGTCGGACGCTG_197640.1_PROT
UBE2F	GTAAACTGAAGCGTGACGA	UBE2F_GTAAACTGAAGCGTGACGA_197641.2_PROT
UBE2F	GCTCCCCGAGACAGGCGAGG	UBE2F_GCTCCCCGAGACAGGCGAGG_197642.3_PROT
UBE2F	GAAAACAATGAAGCTTGTT	UBE2F_GAAAACAATGAAGCTTGTT_197643.4_PROT
UBE2F	GTTCCCGATGCGTACAACA	UBE2F_GTTCCCGATGCGTACAACA_197644.5_PROT
UBE2F	GCGTGACGATGGTCTCAAA	UBE2F_GCGTGACGATGGTCTCAAA_197645.6_PROT
UBE2F	GGTCTCAAAGGGTCCCGGA	UBE2F_GGTCTCAAAGGGTCCCGGA_197646.7_PROT
UBE2F	GGACGCTGTGGCTGCCGTCC	UBE2F_GGACGCTGTGGCTGCCGTCC_197647.8_PROT
UBE2F	GAACATTCAATTGATGGCAC	UBE2F_GAACATTCAATTGATGGCAC_197648.9_PROT
UBE2F	GATAGATGAGGGTTACTACC	UBE2F_GATAGATGAGGGTTACTACC_197649.1_PROT
UBE2G1	GAAATTCATTACAGAAATC	UBE2G1_GAAATTCATTACAGAAATC_193612.1_PROT
UBE2G1	GAAAAGCCAGAGGAACGC	UBE2G1_GAAAAGCCAGAGGAACGC_193613.2_PROT
UBE2G1	GAGCCTGGGGAAGATAAGTA	UBE2G1_GAGCCTGGGGAAGATAAGTA_193614.3_PROT
UBE2G1	GACAATGATCTCTACCGA	UBE2G1_GACAATGATCTCTACCGA_193615.4_PROT
UBE2G1	GGTTTCCACAGTGTGGATA	UBE2G1_GGTTTCCACAGTGTGGATA_193616.5_PROT
UBE2G1	GCAGGTGAGTCTCCATTA	UBE2G1_GCAGGTGAGTCTCCATTA_193617.6_PROT
UBE2G1	GGTCGGAGGGGATAATCTTT	UBE2G1_GGTCGGAGGGGATAATCTTT_193618.7_PROT
UBE2G1	GCAGAAAAGCCTTCCAC	UBE2G1_GCAGAAAAGCCTTCCAC_193619.8_PROT
UBE2G1	GTATGGTTATGAAAAGCCAG	UBE2G1_GTATGGTTATGAAAAGCCAG_193620.9_PROT
UBE2G1	GAATGGAGGGAAGATAGAAA	UBE2G1_GAATGGAGGGAAGATAGAAA_193621.1_PROT
UBE2G2	GACCGCGCTCAAGAGGCTGA	UBE2G2_GACCGCGCTCAAGAGGCTGA_182422.1_PROT
UBE2G2	GCTACAATTCCTTCCGG	UBE2G2_GCTACAATTCCTTCCGG_182423.2_PROT
UBE2G2	GGTAATCAAGTGGGAAACTC	UBE2G2_GGTAATCAAGTGGGAAACTC_182424.3_PROT
UBE2G2	GTTGGGATGAAACATCTCAC	UBE2G2_GTTGGGATGAAACATCTCAC_182425.4_PROT
UBE2G2	GCCCATGGGGTCATCGCC	UBE2G2_GCCCATGGGGTCATCGCC_182426.5_PROT
UBE2G2	GAAATGCAGACTCTCCCATC	UBE2G2_GAAATGCAGACTCTCCCATC_182427.6_PROT
UBE2G2	GTGGATGCGTCCAAAATG	UBE2G2_GTGGATGCGTCCAAAATG_182428.7_PROT
UBE2G2	GATCGTCCAGAAGTCTCT	UBE2G2_GATCGTCCAGAAGTCTCT_182429.8_PROT
UBE2G2	GTTAGCTCCACTTTCGTCAT	UBE2G2_GTTAGCTCCACTTTCGTCAT_182430.9_PROT
UBE2G2	GGCGGGGACCGCGCTCAAG	UBE2G2_GGCGGGGACCGCGCTCAAG_182431.1_PROT
UBE2H	GGCGGATGGACACGGACG	UBE2H_GGCGGATGGACACGGACG_112510.1_PROT
UBE2H	GAGGTTACGATCCTGGG	UBE2H_GAGGTTACGATCCTGGG_112511.2_PROT
UBE2H	GATTTGAAAGGGTATTTATC	UBE2H_GATTTGAAAGGGTATTTATC_112512.3_PROT
UBE2H	GGAGTATGGAAAGTTAGAG	UBE2H_GGAGTATGGAAAGTTAGAG_112513.4_PROT
UBE2H	GGCCGCCCTGTTACTACC	UBE2H_GGCCGCCCTGTTACTACC_112514.5_PROT
UBE2H	GCGCTGAGGAGCGGTGCCTG	UBE2H_GCGCTGAGGAGCGGTGCCTG_112515.6_PROT
UBE2H	GTCCTTCCTGCCTCAGTTAT	UBE2H_GTCCTTCCTGCCTCAGTTAT_112516.7_PROT
UBE2H	GCTTGTATTCTTCTGGTCGG	UBE2H_GCTTGTATTCTTCTGGTCGG_112517.8_PROT
UBE2H	GGAGCTACCAAACAGCTGA	UBE2H_GGAGCTACCAAACAGCTGA_112518.9_PROT
UBE2H	GAAATACGCCACGGAGG	UBE2H_GAAATACGCCACGGAGG_112519.1_PROT
UBE2J1	GGCACTTCACGGTTAGA	UBE2J1_GGCACTTCACGGTTAGA_184117.1_PROT
UBE2J1	GGAGGAGTTTATCACGGG	UBE2J1_GGAGGAGTTTATCACGGG_184118.2_PROT
UBE2J1	GGACTCTTCAGGTTGTAGC	UBE2J1_GGACTCTTCAGGTTGTAGC_184119.3_PROT
UBE2J1	GCGCATGGTAATGATCTGT	UBE2J1_GCGCATGGTAATGATCTGT_184120.4_PROT
UBE2J1	GCATTATTAGCCATCATT	UBE2J1_GCATTATTAGCCATCATT_184121.5_PROT
UBE2J1	GGCCATCATCCTGAAACT	UBE2J1_GGCCATCATCCTGAAACT_184122.6_PROT
UBE2J1	GGTTTCATGGGATACTCTGG	UBE2J1_GGTTTCATGGGATACTCTGG_184123.7_PROT
UBE2J1	GCTAATGGTCGATTTGAAGT	UBE2J1_GCTAATGGTCGATTTGAAGT_184124.8_PROT
UBE2J1	GTGTAATCTAGAGAACCTA	UBE2J1_GTGTAATCTAGAGAACCTA_184125.9_PROT
UBE2J1	GCAAGTGCTCTTCTTTCCTC	UBE2J1_GCAAGTGCTCTTCTTTCCTC_184126.1_PROT
UBE2J2	GTAAGAGGGCTCCGACCA	UBE2J2_GTAAGAGGGCTCCGACCA_3439.1_PROT
UBE2J2	GGGTCTTTCTTAATGCGA	UBE2J2_GGGTCTTTCTTAATGCGA_3440.2_PROT
UBE2J2	GGGGCTCGGCACAGATGTA	UBE2J2_GGGGCTCGGCACAGATGTA_3441.3_PROT
UBE2J2	GCACTTAAACCTCCCGTT	UBE2J2_GCACTTAAACCTCCCGTT_3442.4_PROT
UBE2J2	GATACTGGGAGGTTTGAA	UBE2J2_GATACTGGGAGGTTTGAA_3443.5_PROT
UBE2J2	GGGTTCCACGTGTCCGGG	UBE2J2_GGGTTCCACGTGTCCGGG_3444.6_PROT
UBE2J2	GTCTCCACCATCCTGACT	UBE2J2_GTCTCCACCATCCTGACT_3445.7_PROT
UBE2J2	GTGGCCCCAGGACATCGC	UBE2J2_GTGGCCCCAGGACATCGC_3446.8_PROT
UBE2J2	GGGCAGTATAGAGACGT	UBE2J2_GGGCAGTATAGAGACGT_3447.9_PROT
UBE2J2	GAATTATTTCCTGAAGTCG	UBE2J2_GAATTATTTCCTGAAGTCG_3448.1_PROT
UBE2K	GATTCGCTGCACCGCGATGT	UBE2K_GATTCGCTGCACCGCGATGT_169891.1_PROT
UBE2K	GAATTAAGAGGAGAAATAGC	UBE2K_GAATTAAGAGGAGAAATAGC_169892.2_PROT
UBE2K	GGATTAAATGGGTATGTTTC	UBE2K_GGATTAAATGGGTATGTTTC_169893.3_PROT
UBE2K	GTGACGGAACTAATATT	UBE2K_GTGACGGAACTAATATT_169894.4_PROT
UBE2K	GCTGCAATGACTCTCCGCA	UBE2K_GCTGCAATGACTCTCCGCA_169895.5_PROT
UBE2K	GTCATTGCAAGCACTAT	UBE2K_GTCATTGCAAGCACTAT_169896.6_PROT
UBE2K	GCTGTCTGTTTGAACATTTC	UBE2K_GCTGTCTGTTTGAACATTTC_169897.7_PROT
UBE2K	GCGAATCAAGCGGGAGTTCA	UBE2K_GCGAATCAAGCGGGAGTTCA_169898.8_PROT
UBE2K	GCGGTGCAGCGAATCAAGC	UBE2K_GCGGTGCAGCGAATCAAGC_169899.9_PROT
UBE2K	GTGTATTCTGGACTAGAAAC	UBE2K_GTGTATTCTGGACTAGAAAC_169900.1_PROT
UBE2L3	GAAGGCTCCCTTATCATA	UBE2L3_GAAGGCTCCCTTATCATA_36825.1_PROT
UBE2L3	GAAGCGGGTGCTCAGGCTGG	UBE2L3_GAAGCGGGTGCTCAGGCTGG_36826.2_PROT
UBE2L3	GAAAAACTTCCGTAACATCC	UBE2L3_GAAAAACTTCCGTAACATCC_36827.3_PROT
UBE2L3	GTAATTAGTGCCGAAAAC	UBE2L3_GTAATTAGTGCCGAAAAC_36828.4_PROT
UBE2L3	GGCTCCCTTATCATATGG	UBE2L3_GGCTCCCTTATCATATGG_36829.5_PROT
UBE2L3	GGCTCCCTTATCATATGGA	UBE2L3_GGCTCCCTTATCATATGGA_36830.6_PROT
UBE2L3	GCCTGAGCACCCGCTTC	UBE2L3_GCCTGAGCACCCGCTTC_36831.7_PROT
UBE2L3	GAAGCGGGTGCTCAGGCTG	UBE2L3_GAAGCGGGTGCTCAGGCTG_36832.8_PROT
UBE2L3	GAAGCGGGTGCTCAGGCT	UBE2L3_GAAGCGGGTGCTCAGGCT_36833.9_PROT
UBE2L3	GAAGAAATCCGCAAATGT	UBE2L3_GAAGAAATCCGCAAATGT_36834.1_PROT
UBE2L6	GATCTACCACCCCAACG	UBE2L6_GATCTACCACCCCAACG_71322.1_PROT
UBE2L6	GTTCTCACTGCTGATGAT	UBE2L6_GTTCTCACTGCTGATGAT_71323.2_PROT
UBE2L6	GGACATTGGCATCATCGC	UBE2L6_GGACATTGGCATCATCGC_71324.3_PROT
UBE2L6	GGTTCCGCAGGTATGGGGG	UBE2L6_GGTTCCGCAGGTATGGGGG_71325.4_PROT
UBE2L6	GATGGCGAGCATGCGAG	UBE2L6_GATGGCGAGCATGCGAG_71326.5_PROT
UBE2L6	GGTGAATAGACCGAATATCA	UBE2L6_GGTGAATAGACCGAATATCA_71327.6_PROT
UBE2L6	GGCTTTCAGGTGGTAGGG	UBE2L6_GGCTTTCAGGTGGTAGGG_71328.7_PROT
UBE2L6	GGCGGGAAGCTGATGCGC	UBE2L6_GGCGGGAAGCTGATGCGC_71329.8_PROT
UBE2L6	GCGAGGTCCATCCGCAG	UBE2L6_GCGAGGTCCATCCGCAG_71330.9_PROT
UBE2L6	GCAAGCCACCTACTCCAGG	UBE2L6_GCAAGCCACCTACTCCAGG_71331.1_PROT
UBE2NL	GTTTCCTTGATGATCCTGTG	UBE2NL_GTTTCCTTGATGATCCTGTG_52607.1_PROT
UBE2NL	GGTCATTGCTGGGGAATCAA	UBE2NL_GGTCATTGCTGGGGAATCAA_52608.2_PROT
UBE2NL	GGTTTCCTTGATGATCCTGT	UBE2NL_GGTTTCCTTGATGATCCTGT_52609.3_PROT
UBE2NL	GATGATCCTGTGGGGCAGCT	UBE2NL_GATGATCCTGTGGGGCAGCT_52610.4_PROT
UBE2NL	GGCTCTGCCAGCAAACGC	UBE2NL_GGCTCTGCCAGCAAACGC_52611.5_PROT
UBE2NL	GGATTGGGAGCATTTAACA	UBE2NL_GGATTGGGAGCATTTAACA_52612.6_PROT
UBE2NL	GGCTCTGCCAGCAAACGCT	UBE2NL_GGCTCTGCCAGCAAACGCT_52613.7_PROT
UBE2NL	GCTGCCCCACAGGATCATCA	UBE2NL_GCTGCCCCACAGGATCATCA_52614.8_PROT
UBE2NL	GGGAGCATTTAACAAGGCC	UBE2NL_GGGAGCATTTAACAAGGCC_52615.9_PROT
UBE2NL	GGTCATGAAACGTACTTTAG	UBE2NL_GGTCATGAAACGTACTTTAG_52616.1_PROT
UBE2Q1	GAGTCCATCTTCCACCG	UBE2Q1_GAGTCCATCTTCCACCG_153953.1_PROT
UBE2Q1	GCTCGTCCAGGCAGGCGC	UBE2Q1_GCTCGTCCAGGCAGGCGC_153954.2_PROT
UBE2Q1	GGACCGCATCTCCCCCCA	UBE2Q1_GGACCGCATCTCCCCCCA_153955.3_PROT
UBE2Q1	GTTGCAGTGGATGCGGAC	UBE2Q1_GTTGCAGTGGATGCGGAC_153956.4_PROT
UBE2Q1	GCAGCTTCAGCTCTCGCCTC	UBE2Q1_GCAGCTTCAGCTCTCGCCTC_153957.5_PROT
UBE2Q1	GTGCCCCCCATCTGGTCGG	UBE2Q1_GTGCCCCCCATCTGGTCGG_153958.6_PROT
UBE2Q1	GGCTGGTGGACATAAAGAAA	UBE2Q1_GGCTGGTGGACATAAAGAAA_153959.7_PROT
UBE2Q1	GTTATAGAGTTTACACAGGT	UBE2Q1_GTTATAGAGTTTACACAGGT_153960.8_PROT
UBE2Q1	GATCACTATGAAATGAAAG	UBE2Q1_GATCACTATGAAATGAAAG_153961.9_PROT
UBE2Q1	GCATCCAGATGTGGAGATGC	UBE2Q1_GCATCCAGATGTGGAGATGC_153962.1_PROT
UBE2Q2	GCATCGTCAGTTGGAAGC	UBE2Q2_GCATCGTCAGTTGGAAGC_196204.1_PROT
UBE2Q2	GTTCCTGGTGCCGCAGCA	UBE2Q2_GTTCCTGGTGCCGCAGCA_196205.2_PROT
UBE2Q2	GGACGCCAGGAACTTCAGCT	UBE2Q2_GGACGCCAGGAACTTCAGCT_196206.3_PROT
UBE2Q2	GGAAGAAGAGCCTATTAGT	UBE2Q2_GGAAGAAGAGCCTATTAGT_196207.4_PROT
UBE2Q2	GTGGAGCGTGAGTGGCGG	UBE2Q2_GTGGAGCGTGAGTGGCGG_196208.5_PROT
UBE2Q2	GATCAACCACTACCCAC	UBE2Q2_GATCAACCACTACCCAC_196209.6_PROT
UBE2Q2	GAGAATGGACTCGTTGACGG	UBE2Q2_GAGAATGGACTCGTTGACGG_196210.7_PROT
UBE2Q2	GAATCCACAAACCATAT	UBE2Q2_GAATCCACAAACCATAT_196211.8_PROT
UBE2Q2	GTGCCTACTCAATAGAAT	UBE2Q2_GTGCCTACTCAATAGAAT_196212.9_PROT
UBE2Q2	GATCCTCCATTTGTTCGAG	UBE2Q2_GATCCTCCATTTGTTCGAG_196213.1_PROT
UBE2QL1	GCGACCGCTTCATCTCCG	UBE2QL1_GCGACCGCTTCATCTCCG_155524.1_PROT
UBE2QL1	GGAACGTGAAGCTGCACC	UBE2QL1_GGAACGTGAAGCTGCACC_155525.2_PROT
UBE2QL1	GCATGAAGGGCGGCGAGA	UBE2QL1_GCATGAAGGGCGGCGAGA_155526.3_PROT
UBE2QL1	GTAGCCGTTCTCCAGGCG	UBE2QL1_GTAGCCGTTCTCCAGGCG_155527.4_PROT
UBE2QL1	GAGCAGGATGAACTCGGTGT	UBE2QL1_GAGCAGGATGAACTCGGTGT_155528.5_PROT
UBE2QL1	GACGGATCTGTAGAAAAGC	UBE2QL1_GACGGATCTGTAGAAAAGC_155529.6_PROT
UBE2QL1	GAAGCTACCTTTAAGAGTT	UBE2QL1_GAAGCTACCTTTAAGAGTT_155530.7_PROT
UBE2QL1	GACGCATGAAAAATATGGTT	UBE2QL1_GACGCATGAAAAATATGGTT_155531.8_PROT
UBE2QL1	GGTCCAGCGCCTACACCG	UBE2QL1_GGTCCAGCGCCTACACCG_155532.9_PROT
UBE2QL1	GGAGCTGCTCACGCCGCG	UBE2QL1_GGAGCTGCTCACGCCGCG_155533.1_PROT
UBE2S	GGCGGATGATGTGCGGGGGT	UBE2S_GGCGGATGATGTGCGGGGGT_14782.1_PROT
UBE2S	GGGGACCCCATATGCTGG	UBE2S_GGGGACCCCATATGCTGG_14783.2_PROT
UBE2S	GCATAGTAAGGTGCTCCT	UBE2S_GCATAGTAAGGTGCTCCT_14784.3_PROT
UBE2S	GGCAGGGCCGAAGCCGGTC	UBE2S_GGCAGGGCCGAAGCCGGTC_14785.4_PROT
UBE2S	GGCACTGTTTGTCTTTCC	UBE2S_GGCACTGTTTGTCTTTCC_14786.5_PROT
UBE2S	GAAGCTTCCTCCACCGACCC	UBE2S_GAAGCTTCCTCCACCGACCC_14787.6_PROT
UBE2S	GACCGCAGACCCACCCGA	UBE2S_GACCGCAGACCCACCCGA_14788.7_PROT
UBE2S	GGTGAGGTCCTCCTCGTT	UBE2S_GGTGAGGTCCTCCTCGTT_14789.8_PROT
UBE2S	GGGCCCTCGATGGTGACC	UBE2S_GGGCCCTCGATGGTGACC_14790.9_PROT
UBE2S	GATCTTCCACCCGAACGT	UBE2S_GATCTTCCACCCGAACGT_14791.1_PROT
UBE2T	GCTCGCAGGTCATCCATT	UBE2T_GCTCGCAGGTCATCCATT_98249.1_PROT
UBE2T	GCCAACATGTGATGCCTGG	UBE2T_GCCAACATGTGATGCCTGG_98250.2_PROT
UBE2T	GCCAACACACCTTATGAGAA	UBE2T_GCCAACACACCTTATGAGAA_98251.3_PROT
UBE2T	GTGAGAAATCGGATCTGAGG	UBE2T_GTGAGAAATCGGATCTGAGG_98252.4_PROT
UBE2T	GCCATGAGCGGGTCATCA	UBE2T_GCCATGAGCGGGTCATCA_98253.5_PROT
UBE2T	GACATGAGCAGCTGAATAG	UBE2T_GACATGAGCAGCTGAATAG_98254.6_PROT
UBE2T	GGCATTCTTGAGGAAGGC	UBE2T_GGCATTCTTGAGGAAGGC_98255.7_PROT
UBE2T	GTGTTGAGTTGTGTACTC	UBE2T_GTGTTGAGTTGTGTACTC_98256.8_PROT
UBE2T	GATGCTTGATAATCTACCAG	UBE2T_GATGCTTGATAATCTACCAG_98257.9_PROT
UBE2T	GGAAGGCCAGTCAGCTAGT	UBE2T_GGAAGGCCAGTCAGCTAGT_98258.1_PROT
UBE2U	GTGGGTCTTTAGGTAACTCC	UBE2U_GTGGGTCTTTAGGTAACTCC_78033.1_PROT
UBE2U	GAGACTTCTGTGATCTCA	UBE2U_GAGACTTCTGTGATCTCA_78034.2_PROT
UBE2U	GAATGGGAAGTTGAAATTGA	UBE2U_GAATGGGAAGTTGAAATTGA_78035.3_PROT
UBE2U	GGCTGCTTCCAAATTCAC	UBE2U_GGCTGCTTCCAAATTCAC_78036.4_PROT
UBE2U	GTATTACAAATGGAAGAAAA	UBE2U_GTATTACAAATGGAAGAAAA_78037.5_PROT
UBE2U	GTCCAAAAAGTCTATACA	UBE2U_GTCCAAAAAGTCTATACA_78038.6_PROT
UBE2U	GTTATAAATTTCACAACTGG	UBE2U_GTTATAAATTTCACAACTGG_78039.7_PROT
UBE2U	GTAAAATGTATTGTCAGT	UBE2U_GTAAAATGTATTGTCAGT_78040.8_PROT
UBE2U	GCAAGCCAACACTTGATAA	UBE2U_GCAAGCCAACACTTGATAA_78041.9_PROT
UBE2U	GCTATTCTGGACCATGTC	UBE2U_GCTATTCTGGACCATGTC_78042.1_PROT
UBE2V1	GACGCTTGAACCTCTCC	UBE2V1_GACGCTTGAACCTCTCC_61382.1_PROT
UBE2V1	GTAACACTGTCCTTCGGG	UBE2V1_GTAACACTGTCCTTCGGG_61383.2_PROT
UBE2V1	GTTGGAAGAACTCGAAGA	UBE2V1_GTTGGAAGAACTCGAAGA_61384.3_PROT
UBE2V1	GTTTGCTTTGTGACTTC	UBE2V1_GTTTGCTTTGTGACTTC_61385.4_PROT
UBE2V1	GTCCTTCGGGCGGCTGA	UBE2V1_GTCCTTCGGGCGGCTGA_61386.5_PROT
UBE2V1	GAACTCGAAGAAGGCCAGAA	UBE2V1_GAACTCGAAGAAGGCCAGAA_61387.6_PROT
UBE2V1	GGCGCCGAAGCTCTTGC	UBE2V1_GGCGCCGAAGCTCTTGC_61388.7_PROT
UBE2V1	GAAGAAGGCCAGAAAGGAGT	UBE2V1_GAAGAAGGCCAGAAAGGAGT_61389.8_PROT
UBE2V1	GGAGTAAATAGTTCTAA	UBE2V1_GGAGTAAATAGTTCTAA_61390.9_PROT
UBE2V1	GACACTTACAAGATGGACA	UBE2V1_GACACTTACAAGATGGACA_61391.1_PROT
UBE2W	GAACACTCTTCTCATTTA	UBE2W_GAACACTCTTCTCATTTA_100285.1_PROT
UBE2W	GACTACAGAAAGAACTGT	UBE2W_GACTACAGAAAGAACTGT_100286.2_PROT
UBE2W	GTGGATTGTAGACATGGA	UBE2W_GTGGATTGTAGACATGGA_100287.3_PROT
UBE2W	GCGGCGTGACGCGAGCA	UBE2W_GCGGCGTGACGCGAGCA_100288.4_PROT
UBE2W	GTCTCTGGCCTCGCCGGTCT	UBE2W_GTCTCTGGCCTCGCCGGTCT_100289.5_PROT
UBE2W	GACCATTGCTATAAACATG	UBE2W_GACCATTGCTATAAACATG_100290.6_PROT
UBE2W	GATTGGACTGAGAGCGCTG	UBE2W_GATTGGACTGAGAGCGCTG_100291.7_PROT
UBE2W	GTAGACATGGAAGGTGCACC	UBE2W_GTAGACATGGAAGGTGCACC_100292.8_PROT
UBE2W	GCACCAGGTACCTTATATGA	UBE2W_GCACCAGGTACCTTATATGA_100293.9_PROT
UBE2W	GCCTTCATACTATCTATTA	UBE2W_GCCTTCATACTATCTATTA_100294.1_PROT
UBE2Z	GGTACAACGAACATTCC	UBE2Z_GGTACAACGAACATTCC_76863.1_PROT
UBE2Z	GCGCCGCAGTGTCTACTC	UBE2Z_GCGCCGCAGTGTCTACTC_76864.2_PROT
UBE2Z	GCAACGCTGCTCGCCCCG	UBE2Z_GCAACGCTGCTCGCCCCG_76865.3_PROT
UBE2Z	GGCGGAGAGTCCGACTGAGG	UBE2Z_GGCGGAGAGTCCGACTGAGG_76866.4_PROT
UBE2Z	GACACTCCTTATGAAGG	UBE2Z_GACACTCCTTATGAAGG_76867.5_PROT
UBE2Z	GATGCTCTGGGCTGGGCTCC	UBE2Z_GATGCTCTGGGCTGGGCTCC_76868.6_PROT
UBE2Z	GTTCGGGCCGCCTTTCCTGC	UBE2Z_GTTCGGGCCGCCTTTCCTGC_76869.7_PROT
UBE2Z	GACCCGAGGTGGGTGGAT	UBE2Z_GACCCGAGGTGGGTGGAT_76870.8_PROT
UBE2Z	GCCGGGCTCATTGTGATA	UBE2Z_GCCGGGCTCATTGTGATA_76871.9_PROT
UBE2Z	GGTGCAGGCGATCTTTGC	UBE2Z_GGTGCAGGCGATCTTTGC_76872.1_PROT
UBE3A	GCACAAAACTCATTCGTGC	UBE3A_GCACAAAACTCATTCGTGC_117986.1_PROT
UBE3A	GATCCTCATCCCTCCAAGAA	UBE3A_GATCCTCATCCCTCCAAGAA_117987.2_PROT
UBE3A	GGATAGGTGATAGCTCAC	UBE3A_GGATAGGTGATAGCTCAC_117988.3_PROT
UBE3A	GCTTACCTTGAGAACTCGAA	UBE3A_GCTTACCTTGAGAACTCGAA_117989.4_PROT
UBE3A	GAGATAAAAATGAACAAGAA	UBE3A_GAGATAAAAATGAACAAGAA_117990.5_PROT
UBE3A	GGTGTGTTGTTTAACTTTC	UBE3A_GGTGTGTTGTTTAACTTTC_117991.6_PROT
UBE3A	GGATATTGATGCCATTAGA	UBE3A_GGATATTGATGCCATTAGA_117992.7_PROT
UBE3A	GCTTCGAAGTGCTTGAAAA	UBE3A_GCTTCGAAGTGCTTGAAAA_117993.8_PROT
UBE3A	GTTTCCAGGGGGTCCACTCG	UBE3A_GTTTCCAGGGGGTCCACTCG_117994.9_PROT
UBE3A	GCTTCAATGTCGTCAGACTG	UBE3A_GCTTCAATGTCGTCAGACTG_117995.1_PROT
UBE3B	GATGAACCATGCTCTCG	UBE3B_GATGAACCATGCTCTCG_131589.1_PROT
UBE3B	GGCTTGTGCAGAAGGAAC	UBE3B_GGCTTGTGCAGAAGGAAC_131590.2_PROT
UBE3B	GTGATCCAGGCCCATGTC	UBE3B_GTGATCCAGGCCCATGTC_131591.3_PROT
UBE3B	GTTCCTATTCAGAATCAAAG	UBE3B_GTTCCTATTCAGAATCAAAG_131592.4_PROT
UBE3B	GGGACATCTCAACCAGCA	UBE3B_GGGACATCTCAACCAGCA_131593.5_PROT
UBE3B	GAGGTCCTTAGAACAAGCCA	UBE3B_GAGGTCCTTAGAACAAGCCA_131594.6_PROT
UBE3B	GATGAGTCGGGAGTCCTGC	UBE3B_GATGAGTCGGGAGTCCTGC_131595.7_PROT
UBE3B	GACAAGCATCGTGAGGTACA	UBE3B_GACAAGCATCGTGAGGTACA_131596.8_PROT
UBE3B	GCACAAATGTGGTTCATCGC	UBE3B_GCACAAATGTGGTTCATCGC_131597.9_PROT
UBE3B	GCCATACGCTTTGTCTAA	UBE3B_GCCATACGCTTTGTCTAA_131598.1_PROT
UBE4A	GCTATTATCCGAGTCATC	UBE4A_GCTATTATCCGAGTCATC_42241.1_PROT
UBE4A	GGATTGCCGCAAACTGTT	UBE4A_GGATTGCCGCAAACTGTT_42242.2_PROT
UBE4A	GAGTAATCGAATTCATCC	UBE4A_GAGTAATCGAATTCATCC_42243.3_PROT
UBE4A	GCTCATTCCGATCACAGC	UBE4A_GCTCATTCCGATCACAGC_42244.4_PROT
UBE4A	GTAATAAGCGAGCGAAGA	UBE4A_GTAATAAGCGAGCGAAGA_42245.5_PROT
UBE4A	GAGCTAGAAGATCAAGAC	UBE4A_GAGCTAGAAGATCAAGAC_42246.6_PROT
UBE4A	GAAGTCATGTTAATTAAG	UBE4A_GAAGTCATGTTAATTAAG_42247.7_PROT
UBE4A	GGAGCCAAAAAGAGCAGCAA	UBE4A_GGAGCCAAAAAGAGCAGCAA_42248.8_PROT
UBE4A	GATCCCAGCTTGAAAAGC	UBE4A_GATCCCAGCTTGAAAAGC_42249.9_PROT
UBE4A	GGTCAACATAGATCTCTG	UBE4A_GGTCAACATAGATCTCTG_42250.1_PROT
UBE4B	GGGGCTGATGCCGCTAT	UBE4B_GGGGCTGATGCCGCTAT_186426.1_PROT
UBE4B	GTGTCTCTTGGAAGGACC	UBE4B_GTGTCTCTTGGAAGGACC_186427.2_PROT
UBE4B	GCCCCGGAGGGTTCTCCCTC	UBE4B_GCCCCGGAGGGTTCTCCCTC_186428.3_PROT
UBE4B	GGCGCCTTGCACGACTTGC	UBE4B_GGCGCCTTGCACGACTTGC_186429.4_PROT
UBE4B	GCGTTTCAAGGCTATTAG	UBE4B_GCGTTTCAAGGCTATTAG_186430.5_PROT
UBE4B	GCAGCATTACTTAGAGCT	UBE4B_GCAGCATTACTTAGAGCT_186431.6_PROT
UBE4B	GGTAGCTGGGGTCATGTTG	UBE4B_GGTAGCTGGGGTCATGTTG_186432.7_PROT
UBE4B	GTGATGTGGCTGTCAGAC	UBE4B_GTGATGTGGCTGTCAGAC_186433.8_PROT
UBE4B	GGTCGAAACACTCGATG	UBE4B_GGTCGAAACACTCGATG_186434.9_PROT
UBE4B	GGAGAGGTGAGTGGGGTGGT	UBE4B_GGAGAGGTGAGTGGGGTGGT_186435.1_PROT
UBFD1	GGCAGTTGACGGGCCGCG	UBFD1_GGCAGTTGACGGGCCGCG_193622.1_PROT
UBFD1	GGAGGAACCTGGCATGGACA	UBFD1_GGAGGAACCTGGCATGGACA_193623.2_PROT
UBFD1	GTGCGGCGCCGGAGTCCT	UBFD1_GTGCGGCGCCGGAGTCCT_193624.3_PROT
UBFD1	GCCCAGGCCTCGGTCAGCAA	UBFD1_GCCCAGGCCTCGGTCAGCAA_193625.4_PROT
UBFD1	GGTGGACTTGAAGATCATC	UBFD1_GGTGGACTTGAAGATCATC_193626.5_PROT
UBFD1	GTATAAGGGACTCGTCCCCG	UBFD1_GTATAAGGGACTCGTCCCCG_193627.6_PROT
UBFD1	GTAGCGTCACGTCCGCCA	UBFD1_GTAGCGTCACGTCCGCCA_193628.7_PROT
UBFD1	GAATGAATCCTTTCCGG	UBFD1_GAATGAATCCTTTCCGG_193629.8_PROT
UBFD1	GCACTCGCACCGCAACCC	UBFD1_GCACTCGCACCGCAACCC_193630.9_PROT
UBFD1	GCCAACGGTACCGCTGTC	UBFD1_GCCAACGGTACCGCTGTC_193631.1_PROT
UBL3	GAATCGTTAGGAGAAAAC	UBL3_GAATCGTTAGGAGAAAAC_152970.1_PROT
UBL3	GGCTCTGGTAATGTCTCTC	UBL3_GGCTCTGGTAATGTCTCTC_152971.2_PROT
UBL3	GTCAGAAGCAGAATCGTT	UBL3_GTCAGAAGCAGAATCGTT_152972.3_PROT
UBL4A	GCTGACGGTGAAGGCGCTGC	UBL4A_GCTGACGGTGAAGGCGCTGC_185095.1_PROT
UBL4A	GTGGACACCAGCTCGTCCTC	UBL4A_GTGGACACCAGCTCGTCCTC_185096.2_PROT
UBL4A	GTCCCAGTGCGCCAGCAG	UBL4A_GTCCCAGTGCGCCAGCAG_185097.3_PROT
UBL4A	GACTCTCGGATTATAGCATC	UBL4A_GACTCTCGGATTATAGCATC_185098.4_PROT
UBL4A	GACCACTAGGTTGAGCT	UBL4A_GACCACTAGGTTGAGCT_185099.5_PROT
UBL4A	GGGGAGTCGGCCAGCCTCT	UBL4A_GGGGAGTCGGCCAGCCTCT_185100.6_PROT
UBL4A	GTGCGGCAGATGCCAGCA	UBL4A_GTGCGGCAGATGCCAGCA_185101.7_PROT
UBL4A	GTCCCTGAGTCGCCTGACGC	UBL4A_GTCCCTGAGTCGCCTGACGC_185102.8_PROT
UBL4A	GAGCGGAGCGCTGCGGCATC	UBL4A_GAGCGGAGCGCTGCGGCATC_185103.9_PROT
UBL4A	GGTGTCCACGCTGAAGCAGC	UBL4A_GGTGTCCACGCTGAAGCAGC_185104.1_PROT
UBL4B	GATGCAGTCTGAAGGTGTCA	UBL4B_GATGCAGTCTGAAGGTGTCA_150061.1_PROT
UBL4B	GGACACCAGTCTCTTCAGCG	UBL4B_GGACACCAGTCTCTTCAGCG_150062.2_PROT
UBL4B	GCATGATGACATTGATAG	UBL4B_GCATGATGACATTGATAG_150063.3_PROT
UBL4B	GGAGCTGGCCACGGAAAAGC	UBL4B_GGAGCTGGCCACGGAAAAGC_150064.4_PROT
UBL4B	GCTAGGACCAGTCCCAGC	UBL4B_GCTAGGACCAGTCCCAGC_150065.5_PROT
UBL4B	GGAGAAGATGGCGCTAAAGG	UBL4B_GGAGAAGATGGCGCTAAAGG_150066.6_PROT
UBL4B	GCTGCTAAGGCAGGAGCACG	UBL4B_GCTGCTAAGGCAGGAGCACG_150067.7_PROT
UBL4B	GAAGATAAGCCTGGAGCACC	UBL4B_GAAGATAAGCCTGGAGCACC_150068.8_PROT
UBL4B	GGCCCAGTACCTCCTGGCAG	UBL4B_GGCCCAGTACCTCCTGGCAG_150069.9_PROT
UBL4B	GAGAGGGAGCTTGAGGCGA	UBL4B_GAGAGGGAGCTTGAGGCGA_150070.1_PROT
UBL5	GCGGACCTTCTTCCCCAGA	UBL5_GCGGACCTTCTTCCCCAGA_99965.1_PROT
UBL5	GCCCAAACTGGTACCCGT	UBL5_GCCCAAACTGGTACCCGT_99966.2_PROT
UBL5	GGACCACGTGTCTCTGG	UBL5_GGACCACGTGTCTCTGG_99967.3_PROT
UBL5	GCTCCAGGTTCATCCCATCG	UBL5_GCTCCAGGTTCATCCCATCG_99968.4_PROT
UBL5	GCTGATTGCAGCCCAAAC	UBL5_GCTGATTGCAGCCCAAAC_99969.5_PROT
UBL5	GTTCCAACGGGTACCAGTT	UBL5_GTTCCAACGGGTACCAGTT_99970.6_PROT
UBL5	GTTCCAACGGGTACCAGTTT	UBL5_GTTCCAACGGGTACCAGTTT_99971.7_PROT
UBL5	GTTTGCAACGACCGTCTG	UBL5_GTTTGCAACGACCGTCTG_99972.8_PROT
UBL5	GGTTGTTTGCAACGACCGTC	UBL5_GGTTGTTTGCAACGACCGTC_99973.9_PROT
UBL5	GTTGTTTGCAACGACCGTCT	UBL5_GTTGTTTGCAACGACCGTCT_99974.1_PROT
UBL7	GGGAGAATACTCGCTAGG	UBL7_GGGAGAATACTCGCTAGG_120894.1_PROT
UBL7	GACTTTGGAGTAAGTGGC	UBL7_GACTTTGGAGTAAGTGGC_120895.2_PROT
UBL7	GGCACCTGGCGGTGAAGC	UBL7_GGCACCTGGCGGTGAAGC_120896.3_PROT
UBL7	GGGTCTGGAACAGACTCC	UBL7_GGGTCTGGAACAGACTCC_120897.4_PROT
UBL7	GGACAATGGCATTGACGA	UBL7_GGACAATGGCATTGACGA_120898.5_PROT
UBL7	GACTTCTATGGCATTCAACC	UBL7_GACTTCTATGGCATTCAACC_120899.6_PROT
UBL7	GCCAGGACTTTCGCAGAACA	UBL7_GCCAGGACTTTCGCAGAACA_120900.7_PROT
UBL7	GGCTGCCATGAGAGAGTTCC	UBL7_GGCTGCCATGAGAGAGTTCC_120901.8_PROT
UBL7	GCAGCTCCTCTTACAGGG	UBL7_GCAGCTCCTCTTACAGGG_120902.9_PROT
UBL7	GGTTCTGCACTCCGTAGC	UBL7_GGTTCTGCACTCCGTAGC_120903.1_PROT
UBLCP1	GTTTCTCAAGACCCTTAC	UBLCP1_GTTTCTCAAGACCCTTAC_164424.1_PROT
UBLCP1	GAACGCCAAAAGTTACT	UBLCP1_GAACGCCAAAAGTTACT_164425.2_PROT
UBLCP1	GTATCATCTTCTGAAAGTG	UBLCP1_GTATCATCTTCTGAAAGTG_164426.3_PROT
UBLCP1	GCAGAAAATGATGTTAAGCT	UBLCP1_GCAGAAAATGATGTTAAGCT_164427.4_PROT
UBLCP1	GATGATGGGAACTCGTG	UBLCP1_GATGATGGGAACTCGTG_164428.5_PROT
UBLCP1	GGGAAGGGAAAAAGCTTT	UBLCP1_GGGAAGGGAAAAAGCTTT_164429.6_PROT
UBLCP1	GTCTCTGCACAAGACCTG	UBLCP1_GTCTCTGCACAAGACCTG_164430.7_PROT
UBLCP1	GTTAGAAATTCATGAAGATA	UBLCP1_GTTAGAAATTCATGAAGATA_164431.8_PROT
UBLCP1	GATTATGACATTGTTATT	UBLCP1_GATTATGACATTGTTATT_164432.9_PROT
UBLCP1	GTCTATTAATCCTCTCCT	UBLCP1_GTCTATTAATCCTCTCCT_164433.1_PROT
UBOX5	GAATTCTTGGTCTGAACTGT	UBOX5_GAATTCTTGGTCTGAACTGT_34963.1_PROT
UBOX5	GATCTCACAAAGAGAAGTCA	UBOX5_GATCTCACAAAGAGAAGTCA_34964.2_PROT
UBOX5	GAAACTGTCACATAGACTGG	UBOX5_GAAACTGTCACATAGACTGG_34965.3_PROT
UBOX5	GGTCAGAACGTCACTGGCC	UBOX5_GGTCAGAACGTCACTGGCC_34966.4_PROT
UBOX5	GGAGGCGTTCACCTTGGT	UBOX5_GGAGGCGTTCACCTTGGT_34967.5_PROT
UBOX5	GGAATACGCCCCAGTGC	UBOX5_GGAATACGCCCCAGTGC_34968.6_PROT
UBOX5	GCAGGGCAGCTGGTACAC	UBOX5_GCAGGGCAGCTGGTACAC_34969.7_PROT
UBOX5	GCTAGCCAAGACGTGCTG	UBOX5_GCTAGCCAAGACGTGCTG_34970.8_PROT
UBOX5	GTGACAGCTTCTGCTCGT	UBOX5_GTGACAGCTTCTGCTCGT_34971.9_PROT
UBOX5	GCTTCTCACCCAGGCAGGGT	UBOX5_GCTTCTCACCCAGGCAGGGT_34972.1_PROT
UBQLN1	GACGGAGCTATTCTCGGGCA	UBQLN1_GACGGAGCTATTCTCGGGCA_21184.1_PROT
UBQLN1	GCCGAGAGTGGTGAAAGCGG	UBQLN1_GCCGAGAGTGGTGAAAGCGG_21185.2_PROT
UBQLN1	GATACCTTGAGTCAGCA	UBQLN1_GATACCTTGAGTCAGCA_21186.3_PROT
UBQLN1	GCAAATATCAACACAAGT	UBQLN1_GCAAATATCAACACAAGT_21187.4_PROT
UBQLN1	GGTGAGCAATACATCCTC	UBQLN1_GGTGAGCAATACATCCTC_21188.5_PROT
UBQLN1	GCAACCTAGAAAGCATCCCA	UBQLN1_GCAACCTAGAAAGCATCCCA_21189.6_PROT
UBQLN1	GCGCATGTACACAGATATTC	UBQLN1_GCGCATGTACACAGATATTC_21190.7_PROT
UBQLN1	GCGGCACTGCCAGCACTG	UBQLN1_GCGGCACTGCCAGCACTG_21191.8_PROT
UBQLN1	GCTACTAGCAACCCTTT	UBQLN1_GCTACTAGCAACCCTTT_21192.9_PROT
UBQLN1	GTCTGTGGAGCCCATGGATT	UBQLN1_GTCTGTGGAGCCCATGGATT_21193.1_PROT
UBQLN2	GCTCGGTTCAGCAGTTTA	UBQLN2_GCTCGGTTCAGCAGTTTA_25435.1_PROT
UBQLN2	GCACTAGCTGATCGGTTT	UBQLN2_GCACTAGCTGATCGGTTT_25436.2_PROT
UBQLN2	GGATGCCATGCTGGATCA	UBQLN2_GGATGCCATGCTGGATCA_25437.3_PROT
UBQLN2	GCAGCCTAGCAATGCCGC	UBQLN2_GCAGCCTAGCAATGCCGC_25438.4_PROT
UBQLN2	GCTGAGAATGGCGAGAGCAG	UBQLN2_GCTGAGAATGGCGAGAGCAG_25439.5_PROT
UBQLN2	GAGCCTTGGGCCGCAGCA	UBQLN2_GAGCCTTGGGCCGCAGCA_25440.6_PROT
UBQLN2	GCCTAAAATCATCAAAGTCA	UBQLN2_GCCTAAAATCATCAAAGTCA_25441.7_PROT
UBQLN2	GCGAACTCCTCTTTCTCTTT	UBQLN2_GCGAACTCCTCTTTCTCTTT_25442.8_PROT
UBQLN2	GCAACCCGTTTGGGTTG	UBQLN2_GCAACCCGTTTGGGTTG_25443.9_PROT
UBQLN2	GAGCTGCCTCATCAGATC	UBQLN2_GAGCTGCCTCATCAGATC_25444.1_PROT
UBQLN3	GAACAAGCTGATCGGGGT	UBQLN3_GAACAAGCTGATCGGGGT_202571.1_PROT
UBQLN3	GGTGGAGAAGCCCTGCCACA	UBQLN3_GGTGGAGAAGCCCTGCCACA_202572.2_PROT
UBQLN3	GGGGATCCTGGACTGGTGCT	UBQLN3_GGGGATCCTGGACTGGTGCT_202573.3_PROT
UBQLN3	GTCCACCTGGTCATCAAG	UBQLN3_GTCCACCTGGTCATCAAG_202574.4_PROT
UBQLN3	GAGAAATCCTCCTTGTCTTT	UBQLN3_GAGAAATCCTCCTTGTCTTT_202575.5_PROT
UBQLN3	GAGATATCTCAGCGCTTTA	UBQLN3_GAGATATCTCAGCGCTTTA_202576.6_PROT
UBQLN3	GCACTATCCAGCAGCTGA	UBQLN3_GCACTATCCAGCAGCTGA_202577.7_PROT
UBQLN3	GGACTTGGGCCCTGGGTA	UBQLN3_GGACTTGGGCCCTGGGTA_202578.8_PROT
UBQLN3	GCACAGTGTGGAGTGCGAGA	UBQLN3_GCACAGTGTGGAGTGCGAGA_202579.9_PROT
UBQLN3	GGTAAATGGAGCTTGGCTGA	UBQLN3_GGTAAATGGAGCTTGGCTGA_202580.1_PROT
UBQLN4	GCTGGTCCTGATCTTCGC	UBQLN4_GCTGGTCCTGATCTTCGC_196260.1_PROT
UBQLN4	GGCAGTGCCTCTTCAGATGC	UBQLN4_GGCAGTGCCTCTTCAGATGC_196261.2_PROT
UBQLN4	GATGCGTCACATGATTA	UBQLN4_GATGCGTCACATGATTA_196262.3_PROT
UBQLN4	GATCTGTGACAGCATCTC	UBQLN4_GATCTGTGACAGCATCTC_196263.4_PROT
UBQLN4	GGCGGGTGAAGCAGGCGTGG	UBQLN4_GGCGGGTGAAGCAGGCGTGG_196264.5_PROT
UBQLN4	GGGCTGGGCAGCCTAGGCCT	UBQLN4_GGGCTGGGCAGCCTAGGCCT_196265.6_PROT
UBQLN4	GAGACTGTCGGGTGCACC	UBQLN4_GAGACTGTCGGGTGCACC_196266.7_PROT
UBQLN4	GGGATCAATGCGGCTAGCCT	UBQLN4_GGGATCAATGCGGCTAGCCT_196267.8_PROT
UBQLN4	GTGGTGGGGGGCCCTCTC	UBQLN4_GTGGTGGGGGGCCCTCTC_196268.9_PROT
UBQLN4	GGGGTCCGGGATATCCCAA	UBQLN4_GGGGTCCGGGATATCCCAA_196269.1_PROT
UBQLNL	GCCATCTCTCGAACATCC	UBQLNL_GCCATCTCTCGAACATCC_192666.1_PROT
UBQLNL	GCTGATGACATCTCGGTA	UBQLNL_GCTGATGACATCTCGGTA_192667.2_PROT
UBQLNL	GATGGACCAACTAGTGC	UBQLNL_GATGGACCAACTAGTGC_192668.3_PROT
UBQLNL	GACCTGATGGACATCCACTC	UBQLNL_GACCTGATGGACATCCACTC_192669.4_PROT
UBQLNL	GGTCATCAAGTCCAAGCA	UBQLNL_GGTCATCAAGTCCAAGCA_192670.5_PROT
UBQLNL	GGCCATCCATGATGCCCCTC	UBQLNL_GGCCATCCATGATGCCCCTC_192671.6_PROT
UBQLNL	GTGTGTCATGGTCTTTGAGA	UBQLNL_GTGTGTCATGGTCTTTGAGA_192672.7_PROT
UBQLNL	GAAGGAATGGGCTAGAGATC	UBQLNL_GAAGGAATGGGCTAGAGATC_192673.8_PROT
UBQLNL	GATTCATACCAGTTGGT	UBQLNL_GATTCATACCAGTTGGT_192674.9_PROT
UBQLNL	GCCACATGAACTCCATGT	UBQLNL_GCCACATGAACTCCATGT_192675.1_PROT
UBR1	GGCTGGAGGTACTGAGAGGA	UBR1_GGCTGGAGGTACTGAGAGGA_201819.1_PROT
UBR1	GCCAGACGCTGAGGGGTCTG	UBR1_GCCAGACGCTGAGGGGTCTG_201820.2_PROT
UBR1	GCATACTTCTACTGGAGG	UBR1_GCATACTTCTACTGGAGG_201821.3_PROT
UBR1	GCTTTGCGTCTTGGTTCC	UBR1_GCTTTGCGTCTTGGTTCC_201822.4_PROT
UBR1	GCATCATTTGGCACAAT	UBR1_GCATCATTTGGCACAAT_201823.5_PROT
UBR1	GTCGTAGAAATGACTATA	UBR1_GTCGTAGAAATGACTATA_201824.6_PROT
UBR1	GCTGTCCGTTGAATGAAG	UBR1_GCTGTCCGTTGAATGAAG_201825.7_PROT
UBR1	GGACCCAGACTTGGAAAAGC	UBR1_GGACCCAGACTTGGAAAAGC_201826.8_PROT
UBR1	GTATTACACTCAGAGATTA	UBR1_GTATTACACTCAGAGATTA_201827.9_PROT
UBR1	GAGGTATGAACTTGCCG	UBR1_GAGGTATGAACTTGCCG_201828.1_PROT
UBR2	GAACATTCCAGCAAGCTC	UBR2_GAACATTCCAGCAAGCTC_101307.1_PROT
UBR2	GCAGGATCTTCACCACAA	UBR2_GCAGGATCTTCACCACAA_101308.2_PROT
UBR2	GACATAAAATCCGGCGA	UBR2_GACATAAAATCCGGCGA_101309.3_PROT
UBR2	GTTTGCTTGCTCAAGTTT	UBR2_GTTTGCTTGCTCAAGTTT_101310.4_PROT
UBR2	GCTGGTACACTTCTCTAGTG	UBR2_GCTGGTACACTTCTCTAGTG_101311.5_PROT
UBR2	GCATGCTGTTTAATGATG	UBR2_GCATGCTGTTTAATGATG_101312.6_PROT
UBR2	GACAACATCAGGAGGTGG	UBR2_GACAACATCAGGAGGTGG_101313.7_PROT
UBR2	GATACTGAAGCCTGGAAAGA	UBR2_GATACTGAAGCCTGGAAAGA_101314.8_PROT
UBR2	GGCGTAGGTCTGTTCGATA	UBR2_GGCGTAGGTCTGTTCGATA_101315.9_PROT
UBR2	GCAGTAGAAATATTAACCT	UBR2_GCAGTAGAAATATTAACCT_101316.1_PROT
UBR3	GAGACTATAGCAAGACCCC	UBR3_GAGACTATAGCAAGACCCC_124414.1_PROT
UBR3	GGCGCACAGCGACATGCA	UBR3_GGCGCACAGCGACATGCA_124415.2_PROT
UBR3	GCATACAAGATCTCATAA	UBR3_GCATACAAGATCTCATAA_124416.3_PROT
UBR3	GTTCCGCAGCCAGGCCGG	UBR3_GTTCCGCAGCCAGGCCGG_124417.4_PROT
UBR3	GGCACTTACACCACTCCA	UBR3_GGCACTTACACCACTCCA_124418.5_PROT
UBR3	GTATTAGCCTTGCACATG	UBR3_GTATTAGCCTTGCACATG_124419.6_PROT
UBR3	GAACGTTGTCATGACAGT	UBR3_GAACGTTGTCATGACAGT_124420.7_PROT
UBR3	GTAAGTCTTTAGGGACAC	UBR3_GTAAGTCTTTAGGGACAC_124421.8_PROT
UBR3	GGTTCTTCAGGGCTTCTCGG	UBR3_GGTTCTTCAGGGCTTCTCGG_124422.9_PROT
UBR3	GGTCGATCTTCAGAGGAG	UBR3_GGTCGATCTTCAGAGGAG_124423.1_PROT
UBR4	GGCTCGTACTGCTTCTCA	UBR4_GGCTCGTACTGCTTCTCA_130700.1_PROT
UBR4	GATATAGCGTAGGAAATA	UBR4_GATATAGCGTAGGAAATA_130701.2_PROT
UBR4	GTGCACAGGCCCTTGATT	UBR4_GTGCACAGGCCCTTGATT_130702.3_PROT
UBR4	GCAATCAGCAGTTCTCGC	UBR4_GCAATCAGCAGTTCTCGC_130703.4_PROT
UBR4	GGAACCAACTTCAGTCAG	UBR4_GGAACCAACTTCAGTCAG_130704.5_PROT
UBR4	GCCGTTGAATCCTCTGTA	UBR4_GCCGTTGAATCCTCTGTA_130705.6_PROT
UBR4	GGATGTCTCTGACTCGGA	UBR4_GGATGTCTCTGACTCGGA_130706.7_PROT
UBR4	GAAAGTAACGTCAAGAGC	UBR4_GAAAGTAACGTCAAGAGC_130707.8_PROT
UBR4	GAGCTATGAACACATTCT	UBR4_GAGCTATGAACACATTCT_130708.9_PROT
UBR4	GCGACAATATGGCCCGC	UBR4_GCGACAATATGGCCCGC_130709.1_PROT
UBR7	GCTCCGACTGCCGCCCAG	UBR7_GCTCCGACTGCCGCCCAG_53270.1_PROT
UBR7	GTCGACCAACGATACCAC	UBR7_GTCGACCAACGATACCAC_53271.2_PROT
UBR7	GAGGCGTGCGCTGTCCTGGG	UBR7_GAGGCGTGCGCTGTCCTGGG_53272.3_PROT
UBR7	GAGAGTAGGAGCACTTCT	UBR7_GAGAGTAGGAGCACTTCT_53273.4_PROT
UBR7	GCACTGGATCATCTCATC	UBR7_GCACTGGATCATCTCATC_53274.5_PROT
UBR7	GAAAATCCCCACTCTCAG	UBR7_GAAAATCCCCACTCTCAG_53275.6_PROT
UBR7	GCTTGCAGTTATGAATGTCA	UBR7_GCTTGCAGTTATGAATGTCA_53276.7_PROT
UBR7	GTAGTACCTGCACCCCAGA	UBR7_GTAGTACCTGCACCCCAGA_53277.8_PROT
UBR7	GTGGGCTTATGCTGCACAAT	UBR7_GTGGGCTTATGCTGCACAAT_53278.9_PROT
UBR7	GAACTAGAGCCGGCACA	UBR7_GAACTAGAGCCGGCACA_53279.1_PROT
UBTD1	GCTTGCGGGGGTGTCCCG	UBTD1_GCTTGCGGGGGTGTCCCG_112243.1_PROT
UBTD1	GCAGCTGCCCGTCAGTCA	UBTD1_GCAGCTGCCCGTCAGTCA_112244.2_PROT
UBTD1	GAGACAGCGCCGGGAGAGGC	UBTD1_GAGACAGCGCCGGGAGAGGC_112245.3_PROT
UBTD1	GAGCCCCTGAAGAAAGAG	UBTD1_GAGCCCCTGAAGAAAGAG_112246.4_PROT
UBTD1	GCATAGGCGGCAGCCTTG	UBTD1_GCATAGGCGGCAGCCTTG_112247.5_PROT
UBTD1	GGGCCAGCTCGTGGTCGT	UBTD1_GGGCCAGCTCGTGGTCGT_112248.6_PROT
UBTD1	GCTCATCGTAGCATTCACAG	UBTD1_GCTCATCGTAGCATTCACAG_112249.7_PROT
UBTD1	GAAGGTGCGCCTGTCCAC	UBTD1_GAAGGTGCGCCTGTCCAC_112250.8_PROT
UBTD1	GGCGGTGACAGGCAGTAGAT	UBTD1_GGCGGTGACAGGCAGTAGAT_112251.9_PROT
UBTD1	GCACGCTGGGTGGAGGCTCG	UBTD1_GCACGCTGGGTGGAGGCTCG_112252.1_PROT
UBTD2	GCCTCAACGAGAACTCGG	UBTD2_GCCTCAACGAGAACTCGG_113020.1_PROT
UBTD2	GGGCGCCCAGCACGACTCCT	UBTD2_GGGCGCCCAGCACGACTCCT_113021.2_PROT
UBTD2	GGACAACTACGCAGCAAG	UBTD2_GGACAACTACGCAGCAAG_113022.3_PROT
UBTD2	GAAGGCCGGAAAGAGATT	UBTD2_GAAGGCCGGAAAGAGATT_113023.4_PROT
UBTD2	GGCACAAGCAATCATTGA	UBTD2_GGCACAAGCAATCATTGA_113024.5_PROT
UBTD2	GAGTGCTACGATGAACTG	UBTD2_GAGTGCTACGATGAACTG_113025.6_PROT
UBTD2	GGCGGTGCCAAGCAATACAC	UBTD2_GGCGGTGCCAAGCAATACAC_113026.7_PROT
UBTD2	GACATTCATATCCAGAATT	UBTD2_GACATTCATATCCAGAATT_113027.8_PROT
UBTD2	GGCAAAGACCTCAAGCTTG	UBTD2_GGCAAAGACCTCAAGCTTG_113028.9_PROT
UBTD2	GCAACCGTCTCTTCATG	UBTD2_GCAACCGTCTCTTCATG_113029.1_PROT
UBXN1	GGGCATCGAGGCTGCGA	UBXN1_GGGCATCGAGGCTGCGA_72302.1_PROT
UBXN1	GAGAGTCTCATCGAGAT	UBXN1_GAGAGTCTCATCGAGAT_72303.2_PROT
UBXN1	GAGCCTTTAGAGACTCCCCT	UBXN1_GAGCCTTTAGAGACTCCCCT_72304.3_PROT
UBXN1	GAGCCCACTTCCTCAGAGCA	UBXN1_GAGCCCACTTCCTCAGAGCA_72305.4_PROT
UBXN1	GGCTGCTGAGGAGAGGCGGA	UBXN1_GGCTGCTGAGGAGAGGCGGA_72306.5_PROT
UBXN1	GAGAGGAACGGGAGGCAT	UBXN1_GAGAGGAACGGGAGGCAT_72307.6_PROT
UBXN1	GAGTTAGAGAAAAGATCGAG	UBXN1_GAGTTAGAGAAAAGATCGAG_72308.7_PROT
UBXN1	GGGCTCTCAGCCACCCCCAG	UBXN1_GGGCTCTCAGCCACCCCCAG_72309.8_PROT
UBXN1	GTTGTCAGCAGCACGACAG	UBXN1_GTTGTCAGCAGCACGACAG_72310.9_PROT
UBXN1	GCCAGGAGCCTCCCACCAAG	UBXN1_GCCAGGAGCCTCCCACCAAG_72311.1_PROT
UBXN10	GGTGGTGCTATATTCACA	UBXN10_GGTGGTGCTATATTCACA_61442.1_PROT
UBXN10	GTGAGTTTGGCTGCCAAATG	UBXN10_GTGAGTTTGGCTGCCAAATG_61443.2_PROT
UBXN10	GATAAGGCCCAAGTCCGCCA	UBXN10_GATAAGGCCCAAGTCCGCCA_61444.3_PROT
UBXN10	GGCTGCTTGGCAACTCAT	UBXN10_GGCTGCTTGGCAACTCAT_61445.4_PROT
UBXN10	GCAGAAATCCCAGGGCGTGG	UBXN10_GCAGAAATCCCAGGGCGTGG_61446.5_PROT
UBXN10	GATTTGGGTGCACAGGCTCC	UBXN10_GATTTGGGTGCACAGGCTCC_61447.6_PROT
UBXN10	GCAGCAGCAAGTACCCACTG	UBXN10_GCAGCAGCAAGTACCCACTG_61448.7_PROT
UBXN10	GGATACTTATTGAGAGAAG	UBXN10_GGATACTTATTGAGAGAAG_61449.8_PROT
UBXN10	GCAACTGAGCAGTATCC	UBXN10_GCAACTGAGCAGTATCC_61450.9_PROT
UBXN10	GAGCTCGAGCTTGTGCCG	UBXN10_GAGCTCGAGCTTGTGCCG_61451.1_PROT
UBXN11	GGATTCATAGGCTCCGA	UBXN11_GGATTCATAGGCTCCGA_175079.1_PROT
UBXN11	GACGAGGAAGTTGTGGGACC	UBXN11_GACGAGGAAGTTGTGGGACC_175080.2_PROT
UBXN11	GGACAGTATCTCATCAGTCT	UBXN11_GGACAGTATCTCATCAGTCT_175081.3_PROT
UBXN11	GAAGATAGCGGCCCTAG	UBXN11_GAAGATAGCGGCCCTAG_175082.4_PROT
UBXN11	GTCTCAGAGCATGGCGAG	UBXN11_GTCTCAGAGCATGGCGAG_175083.5_PROT
UBXN11	GTCTTGCTAAGGGAGGCCAA	UBXN11_GTCTTGCTAAGGGAGGCCAA_175084.6_PROT
UBXN11	GGCGAGGAATCCGCATCTA	UBXN11_GGCGAGGAATCCGCATCTA_175085.7_PROT
UBXN11	GGCCATCAGCTCCGAGTCAT	UBXN11_GGCCATCAGCTCCGAGTCAT_175086.8_PROT
UBXN11	GTCAAAGTCCACCTCAGG	UBXN11_GTCAAAGTCCACCTCAGG_175087.9_PROT
UBXN11	GCAGCGGCAGGTCAGGGAGA	UBXN11_GCAGCGGCAGGTCAGGGAGA_175088.1_PROT
UBXN2A	GGATCTGATAATCAACCTCT	UBXN2A_GGATCTGATAATCAACCTCT_28188.1_PROT
UBXN2A	GATTTCAGAAGTTATTCCGA	UBXN2A_GATTTCAGAAGTTATTCCGA_28189.2_PROT
UBXN2A	GGAGTTCAAAAACTGCTGAC	UBXN2A_GGAGTTCAAAAACTGCTGAC_28190.3_PROT
UBXN2A	GTGACCCTGTCCTGAAAA	UBXN2A_GTGACCCTGTCCTGAAAA_28191.4_PROT
UBXN2A	GAGGACTTCTTTGAGATCCT	UBXN2A_GAGGACTTCTTTGAGATCCT_28192.5_PROT
UBXN2A	GGACAGGAAGAGCTGTTGCC	UBXN2A_GGACAGGAAGAGCTGTTGCC_28193.6_PROT
UBXN2A	GATCTGTATATTAGTAAT	UBXN2A_GATCTGTATATTAGTAAT_28194.7_PROT
UBXN2A	GATTGTTGATTATTACCAAG	UBXN2A_GATTGTTGATTATTACCAAG_28195.8_PROT
UBXN2A	GGTTGGCCAATGGAAAA	UBXN2A_GGTTGGCCAATGGAAAA_28196.9_PROT
UBXN2A	GACCCTGTCCTGAAAAGGGC	UBXN2A_GACCCTGTCCTGAAAAGGGC_28197.1_PROT
UBXN2B	GTTGAGGTGGTGTCCGT	UBXN2B_GTTGAGGTGGTGTCCGT_136287.1_PROT
UBXN2B	GAGCCCGGCGAGCAGGAG	UBXN2B_GAGCCCGGCGAGCAGGAG_136288.2_PROT
UBXN2B	GCAAATCCCGCGCGCTCGG	UBXN2B_GCAAATCCCGCGCGCTCGG_136289.3_PROT
UBXN2B	GGCTTTAGGTCTATTAGACT	UBXN2B_GGCTTTAGGTCTATTAGACT_136290.4_PROT
UBXN2B	GCTCTTGTGGCTTCATTCAG	UBXN2B_GCTCTTGTGGCTTCATTCAG_136291.5_PROT
UBXN2B	GCGGTCTGAATATATCTA	UBXN2B_GCGGTCTGAATATATCTA_136292.6_PROT
UBXN2B	GACCTCCTCTCCTGCTCGC	UBXN2B_GACCTCCTCTCCTGCTCGC_136293.7_PROT
UBXN2B	GCCCGGCGAGCAGGAGAGG	UBXN2B_GCCCGGCGAGCAGGAGAGG_136294.8_PROT
UBXN2B	GACCTCCTCTCCTGCTCGCC	UBXN2B_GACCTCCTCTCCTGCTCGCC_136295.9_PROT
UBXN2B	GAACAAGGCGCTGAAGCTCC	UBXN2B_GAACAAGGCGCTGAAGCTCC_136296.1_PROT
UBXN4	GCCATCGCGACGGCCAAA	UBXN4_GCCATCGCGACGGCCAAA_70563.1_PROT
UBXN4	GTGGTTCCAGGGCGCCATTC	UBXN4_GTGGTTCCAGGGCGCCATTC_70564.2_PROT
UBXN4	GATGAACAGTCTACACAGA	UBXN4_GATGAACAGTCTACACAGA_70565.3_PROT
UBXN4	GTTCCATCCAGTTTCTTTAT	UBXN4_GTTCCATCCAGTTTCTTTAT_70566.4_PROT
UBXN4	GATTTGTGAAAACTGTAGGC	UBXN4_GATTTGTGAAAACTGTAGGC_70567.5_PROT
UBXN4	GGTTCAAATGACGCAGA	UBXN4_GGTTCAAATGACGCAGA_70568.6_PROT
UBXN4	GTGAAACATCAGTAGCAAA	UBXN4_GTGAAACATCAGTAGCAAA_70569.7_PROT
UBXN4	GACTTTGTATCAGAAGTGGG	UBXN4_GACTTTGTATCAGAAGTGGG_70570.8_PROT
UBXN4	GTCGCGATGGCGGCCGGAA	UBXN4_GTCGCGATGGCGGCCGGAA_70571.9_PROT
UBXN4	GCATCCACTAGGCTCCTGAG	UBXN4_GCATCCACTAGGCTCCTGAG_70572.1_PROT
UBXN6	GCTCCAGCCGGGCTAGGG	UBXN6_GCTCCAGCCGGGCTAGGG_121184.1_PROT
UBXN6	GCCGAAGCCACCGTCAGC	UBXN6_GCCGAAGCCACCGTCAGC_121185.2_PROT
UBXN6	GCTGGTTGGGCTTCTCTTTG	UBXN6_GCTGGTTGGGCTTCTCTTTG_121186.3_PROT
UBXN6	GTGCCTCATTGGTGGGTCCC	UBXN6_GTGCCTCATTGGTGGGTCCC_121187.4_PROT
UBXN6	GCGGGACGCCTGCATCA	UBXN6_GCGGGACGCCTGCATCA_121188.5_PROT
UBXN6	GTTCAAGAGCGCGGGACC	UBXN6_GTTCAAGAGCGCGGGACC_121189.6_PROT
UBXN6	GGCCTCAAAAAACTCGT	UBXN6_GGCCTCAAAAAACTCGT_121190.7_PROT
UBXN6	GTATCTGAGCCCAGAGAGGA	UBXN6_GTATCTGAGCCCAGAGAGGA_121191.8_PROT
UBXN6	GTAGATCTTCATGATGGAGG	UBXN6_GTAGATCTTCATGATGGAGG_121192.9_PROT
UBXN6	GGACAGGTGAAGTACACGCC	UBXN6_GGACAGGTGAAGTACACGCC_121193.1_PROT
UBXN7	GGCGTCCTCGGCGCTGAAG	UBXN7_GGCGTCCTCGGCGCTGAAG_68413.1_PROT
UBXN7	GAAGCGTGCAACAATAATC	UBXN7_GAAGCGTGCAACAATAATC_68414.2_PROT
UBXN7	GTGCCTCAACCGCGATGTG	UBXN7_GTGCCTCAACCGCGATGTG_68415.3_PROT
UBXN7	GCTGTGAAGAATATTATC	UBXN7_GCTGTGAAGAATATTATC_68416.4_PROT
UBXN7	GTTTATCATGACAGTGAGGA	UBXN7_GTTTATCATGACAGTGAGGA_68417.5_PROT
UBXN7	GGTCCAATATGGAAACATAG	UBXN7_GGTCCAATATGGAAACATAG_68418.6_PROT
UBXN7	GCATCTGGCCACACTCTT	UBXN7_GCATCTGGCCACACTCTT_68419.7_PROT
UBXN7	GGGATTTCTGGGTGAACA	UBXN7_GGGATTTCTGGGTGAACA_68420.8_PROT
UBXN7	GTTAGATGTATCTTCTTTCT	UBXN7_GTTAGATGTATCTTCTTTCT_68421.9_PROT
UBXN7	GACACTTGCTGAACTGGTAC	UBXN7_GACACTTGCTGAACTGGTAC_68422.1_PROT
UCHL3	GGAAGAAAAAATAAAATCTC	UCHL3_GGAAGAAAAAATAAAATCTC_29649.1_PROT
UCHL3	GCAATGCCTGTGGAACAAT	UCHL3_GCAATGCCTGTGGAACAAT_29650.2_PROT
UCHL3	GGTATCTGGCTCGTTCTTCA	UCHL3_GGTATCTGGCTCGTTCTTCA_29651.3_PROT
UCHL3	GGTCTCATGAGTAACTCGGA	UCHL3_GGTCTCATGAGTAACTCGGA_29652.4_PROT
UCHL3	GGGTCAACGCTGGCTGCCGC	UCHL3_GGGTCAACGCTGGCTGCCGC_29653.5_PROT
UCHL3	GGTCTTGGTACCATGCTA	UCHL3_GGTCTTGGTACCATGCTA_29654.6_PROT
UCHL3	GCATTAGTTCATGTAGAT	UCHL3_GCATTAGTTCATGTAGAT_29655.7_PROT
UCHL3	GCCATTTCCAATTAACCA	UCHL3_GCCATTTCCAATTAACCA_29656.8_PROT
UCHL3	GGCAATTCGTTGATGTATA	UCHL3_GGCAATTCGTTGATGTATA_29657.9_PROT
UCHL3	GAAGTTTGCAAGAAGTTTA	UCHL3_GAAGTTTGCAAGAAGTTTA_29658.1_PROT
UCHL5	GCCTCATGGAAAGCGACCCC	UCHL5_GCCTCATGGAAAGCGACCCC_59126.1_PROT
UCHL5	GATTGGATCAGTGCAGTA	UCHL5_GATTGGATCAGTGCAGTA_59127.2_PROT
UCHL5	GAGCCCAAGTAGAAGAAATA	UCHL5_GAGCCCAAGTAGAAGAAATA_59128.3_PROT
UCHL5	GATAATGTCTCGCCTAAA	UCHL5_GATAATGTCTCGCCTAAA_59129.4_PROT
UCHL5	GAAAAATTAACCCATGAAC	UCHL5_GAAAAATTAACCCATGAAC_59130.5_PROT
UCHL5	GGGAGACTGTATGAATTAGA	UCHL5_GGGAGACTGTATGAATTAGA_59131.6_PROT
UCHL5	GAGCCTGCTGGTTCTTCTCC	UCHL5_GAGCCTGCTGGTTCTTCTCC_59132.7_PROT
UCHL5	GCGAGAGGTGGATCGGGG	UCHL5_GCGAGAGGTGGATCGGGG_59133.8_PROT
UCHL5	GTTCAGTAACACACTCACTA	UCHL5_GTTCAGTAACACACTCACTA_59134.9_PROT
UCHL5	GGAACCAGCATCGCGGTA	UCHL5_GGAACCAGCATCGCGGTA_59135.1_PROT
UCN2	GCTGATGGTCCTGATGTT	UCN2_GCTGATGGTCCTGATGTT_10343.1_PROT
UCN2	GGGGTCACTGGGACAACC	UCN2_GGGGTCACTGGGACAACC_10344.2_PROT
UCN2	GCTGCTCCCACATGGCCG	UCN2_GCTGCTCCCACATGGCCG_10345.3_PROT
UCN2	GCGCATTGTCCTATCGC	UCN2_GCGCATTGTCCTATCGC_10346.4_PROT
UCN2	GGATGCGGGCGTTGGTGG	UCN2_GGATGCGGGCGTTGGTGG_10347.5_PROT
UCN2	GCAACAGCAGAGCACACC	UCN2_GCAACAGCAGAGCACACC_10348.6_PROT
UCN2	GTGTGCTCTGCTGTTGCTGA	UCN2_GTGTGCTCTGCTGTTGCTGA_10349.7_PROT
UCN2	GTTGCTGATGGTCCTGATGT	UCN2_GTTGCTGATGGTCCTGATGT_10350.8_PROT
UCN2	GGACTCTGCCCAACATC	UCN2_GGACTCTGCCCAACATC_10351.9_PROT
UCN2	GAGCTGGAAGGTTGGGATAG	UCN2_GAGCTGGAAGGTTGGGATAG_10352.1_PROT
UEVLD	GACTGCGAGGGCCTGAGA	UEVLD_GACTGCGAGGGCCTGAGA_41283.1_PROT
UEVLD	GAAGCCAACTGCAAATAT	UEVLD_GAAGCCAACTGCAAATAT_41284.2_PROT
UEVLD	GTGCCAGTAAAATTCAGC	UEVLD_GTGCCAGTAAAATTCAGC_41285.3_PROT
UEVLD	GCAAATAGGGGGAGCGAAA	UEVLD_GCAAATAGGGGGAGCGAAA_41286.4_PROT
UEVLD	GATACAAATTCAAAGAGC	UEVLD_GATACAAATTCAAAGAGC_41287.5_PROT
UEVLD	GATTGCCAAGTTTCAAG	UEVLD_GATTGCCAAGTTTCAAG_41288.6_PROT
UEVLD	GTCAATAAAATTACTGTGGT	UEVLD_GTCAATAAAATTACTGTGGT_41289.7_PROT
UEVLD	GCTGAAATTGCTAATGTGC	UEVLD_GCTGAAATTGCTAATGTGC_41290.8_PROT
UEVLD	GTTCAGGGACCTAACTG	UEVLD_GTTCAGGGACCTAACTG_41291.9_PROT
UEVLD	GTCCTCTTAGACCTCTCAGA	UEVLD_GTCCTCTTAGACCTCTCAGA_41292.1_PROT
UFC1	GTGTTGTGTCTGAGATCC	UFC1_GTGTTGTGTCTGAGATCC_202921.1_PROT
UFC1	GACCCCGAGATCGTGAGTTG	UFC1_GACCCCGAGATCGTGAGTTG_202922.2_PROT
UFC1	GACAACGATTGGTTCCGAC	UFC1_GACAACGATTGGTTCCGAC_202923.3_PROT
UFC1	GATGTCAAACTCATATTTC	UFC1_GATGTCAAACTCATATTTC_202924.4_PROT
UFC1	GGTTTGAAATGATCCGTC	UFC1_GGTTTGAAATGATCCGTC_202925.5_PROT
UFC1	GCAGTAGTAGGATATGTGAT	UFC1_GCAGTAGTAGGATATGTGAT_202926.6_PROT
UFC1	GCCCTTCTGAATCAGATC	UFC1_GCCCTTCTGAATCAGATC_202927.7_PROT
UFC1	GGTTGCATTTCTCTTTGTGT	UFC1_GGTTGCATTTCTCTTTGTGT_202928.8_PROT
UFC1	GCACCCACAACTCACGATCT	UFC1_GCACCCACAACTCACGATCT_202929.9_PROT
UFC1	GTGGGTGCAGCGACTGAAGG	UFC1_GTGGGTGCAGCGACTGAAGG_202930.1_PROT
UFD1L	GGACCGCATGACGCATTG	UFD1L_GGACCGCATGACGCATTG_178965.1_PROT
UFD1L	GTTCGACCACCCTATTCCCA	UFD1L_GTTCGACCACCCTATTCCCA_178966.2_PROT
UFD1L	GTCATTAGGCCCTGCTAGCA	UFD1L_GTCATTAGGCCCTGCTAGCA_178967.3_PROT
UFD1L	GGAAGAAGGCGGCCTGGTCC	UFD1L_GGAAGAAGGCGGCCTGGTCC_178968.4_PROT
UFD1L	GGAAGTCAGGGCTCTGAGGT	UFD1L_GGAAGTCAGGGCTCTGAGGT_178969.5_PROT
UFD1L	GCGGTACTGTGTGGAGAAG	UFD1L_GCGGTACTGTGTGGAGAAG_178970.6_PROT
UFD1L	GAGTTGGTCCAGGGCCGA	UFD1L_GAGTTGGTCCAGGGCCGA_178971.7_PROT
UFD1L	GATGGCAATCACATCCCCGG	UFD1L_GATGGCAATCACATCCCCGG_178972.8_PROT
UFD1L	GATGGAGACCAAACCCGACA	UFD1L_GATGGAGACCAAACCCGACA_178973.9_PROT
UFD1L	GTGGACTTTGATGCTCCCCT	UFD1L_GTGGACTTTGATGCTCCCCT_178974.1_PROT
UFL1	GGGAAGAGATTAGGCGGT	UFL1_GGGAAGAGATTAGGCGGT_44501.1_PROT
UFL1	GCATGTTCAGTTAGTGTT	UFL1_GCATGTTCAGTTAGTGTT_44502.2_PROT
UFL1	GAAGTAGTTCATACACTCGA	UFL1_GAAGTAGTTCATACACTCGA_44503.3_PROT
UFL1	GAGATGAGCTACATGTCCG	UFL1_GAGATGAGCTACATGTCCG_44504.4_PROT
UFL1	GGATCGGTTGGCAGAAG	UFL1_GGATCGGTTGGCAGAAG_44505.5_PROT
UFL1	GTGTTGGTCAAGGACTTG	UFL1_GTGTTGGTCAAGGACTTG_44506.6_PROT
UFL1	GTAAAACTTATGATCTTCCT	UFL1_GTAAAACTTATGATCTTCCT_44507.7_PROT
UFL1	GACTTGGTAGAATTATCAG	UFL1_GACTTGGTAGAATTATCAG_44508.8_PROT
UFL1	GAGGAACTTGTTAATAG	UFL1_GAGGAACTTGTTAATAG_44509.9_PROT
UFL1	GACATAAAGCACGTATCCG	UFL1_GACATAAAGCACGTATCCG_44510.1_PROT
UFM1	GGGTAGTTGTTGGAAAAGCT	UFM1_GGGTAGTTGTTGGAAAAGCT_73941.1_PROT
UFM1	GGTGGGAAAGGCTCCTGGAA	UFM1_GGTGGGAAAGGCTCCTGGAA_73942.2_PROT
UFM1	GACGTCAGCGTGATCTTAA	UFM1_GACGTCAGCGTGATCTTAA_73943.3_PROT
UFM1	GAAAACTCATAGAGGAGT	UFM1_GAAAACTCATAGAGGAGT_73944.4_PROT
UFM1	GACTGCGTGGGGTAGTTGT	UFM1_GACTGCGTGGGGTAGTTGT_73945.5_PROT
UFM1	GCTCCGGTGGGAAAGGCTCC	UFM1_GCTCCGGTGGGAAAGGCTCC_73946.6_PROT
UFM1	GAGTATTTGAAAACTCATAG	UFM1_GAGTATTTGAAAACTCATAG_73947.7_PROT
UFM1	GGTGGGAAAGGCTCCTGGA	UFM1_GGTGGGAAAGGCTCCTGGA_73948.8_PROT
UFM1	GCAGGCTCCGGTGGGAA	UFM1_GCAGGCTCCGGTGGGAA_73949.9_PROT
UFM1	GCTGTGAAAGGTGTACTTTC	UFM1_GCTGTGAAAGGTGTACTTTC_73950.1_PROT
UGT2A1	GTCTCATAGGAACCACTCT	UGT2A1_GTCTCATAGGAACCACTCT_184665.1_PROT
UGT2A1	GGCCAATGGAAGGTAGTCAT	UGT2A1_GGCCAATGGAAGGTAGTCAT_184666.2_PROT
UGT2A1	GAATCTCCAAATGGTTGA	UGT2A1_GAATCTCCAAATGGTTGA_184667.3_PROT
UGT2A1	GTGACTGTCCTAGTTGCCTC	UGT2A1_GTGACTGTCCTAGTTGCCTC_184668.4_PROT
UGT2A1	GAAATATATAGGGTGCCCTT	UGT2A1_GAAATATATAGGGTGCCCTT_184669.5_PROT
UGT2A1	GTGAGTTCTGATAAAACAGC	UGT2A1_GTGAGTTCTGATAAAACAGC_184671.7_PROT
UGT2A1	GAAACTCTTTGGAAATCAT	UGT2A1_GAAACTCTTTGGAAATCAT_184672.8_PROT
UGT2A1	GTGGAAAAGCACTGTGGGA	UGT2A1_GTGGAAAAGCACTGTGGGA_184673.9_PROT
UGT2A1	GCTACTATATCGCCACA	UGT2A1_GCTACTATATCGCCACA_76578.4_PROT
UGT2A1	GGTCAGTGAGCTCTGATA	UGT2A1_GGTCAGTGAGCTCTGATA_76582.8_PROT
UGT2A1	GAAAGCCCATATTGTGAG	UGT2A1_GAAAGCCCATATTGTGAG_76583.9_PROT
UGT2A1	GATGGCAAGACTTCAGAA	UGT2A1_GATGGCAAGACTTCAGAA_76584.1_PROT
UGT3A2	GCAGCGAGTGCTTCTTCTAG	UGT3A2_GCAGCGAGTGCTTCTTCTAG_160054.1_PROT
UGT3A2	GCCTCTGAGAGCAGGACCCC	UGT3A2_GCCTCTGAGAGCAGGACCCC_160055.2_PROT
UGT3A2	GCCATTATCTACTGATGGAC	UGT3A2_GCCATTATCTACTGATGGAC_160056.3_PROT
UGT3A2	GTCGAAGTTCTCATTCTTTA	UGT3A2_GTCGAAGTTCTCATTCTTTA_160057.4_PROT
UGT3A2	GAGGTCGAGCAAAATCAA	UGT3A2_GAGGTCGAGCAAAATCAA_160058.5_PROT
UGT3A2	GCTATTCTGCCCGCCGT	UGT3A2_GCTATTCTGCCCGCCGT_160059.6_PROT
UGT3A2	GCTTCTCAGCAATCAGGAA	UGT3A2_GCTTCTCAGCAATCAGGAA_160060.7_PROT
UGT3A2	GGAACATAAGACAAGGGGAT	UGT3A2_GGAACATAAGACAAGGGGAT_160061.8_PROT
UGT3A2	GAGAACTTCATTGCCAAGTT	UGT3A2_GAGAACTTCATTGCCAAGTT_160062.9_PROT
UGT3A2	GAAGATTTCCGGATTCTGAC	UGT3A2_GAAGATTTCCGGATTCTGAC_160063.1_PROT
UIMC1	GTCTCCGAATCTCGGAACC	UIMC1_GTCTCCGAATCTCGGAACC_132349.1_PROT
UIMC1	GTGATATCCGATAGTGA	UIMC1_GTGATATCCGATAGTGA_132350.2_PROT
UIMC1	GAAGAGGAAGCGTAGACTTG	UIMC1_GAAGAGGAAGCGTAGACTTG_132351.3_PROT
UIMC1	GTCGAATAGAGCAAAGTGTT	UIMC1_GTCGAATAGAGCAAAGTGTT_132352.4_PROT
UIMC1	GAGGTCGAGATCTGGTAG	UIMC1_GAGGTCGAGATCTGGTAG_132353.5_PROT
UIMC1	GGCTCTCAAAATGAGTGAGC	UIMC1_GGCTCTCAAAATGAGTGAGC_132354.6_PROT
UIMC1	GAACCAAAGGAGGAAAAT	UIMC1_GAACCAAAGGAGGAAAAT_132355.7_PROT
UIMC1	GAGAAAACCACAGACTCT	UIMC1_GAGAAAACCACAGACTCT_132356.8_PROT
UIMC1	GTACCTCCATCACTGTTTAA	UIMC1_GTACCTCCATCACTGTTTAA_132357.9_PROT
UIMC1	GATGTGTCCCCGCTACCC	UIMC1_GATGTGTCCCCGCTACCC_132358.1_PROT
UNC13A	GAAGAGGAGGCTCGCTAC	UNC13A_GAAGAGGAGGCTCGCTAC_29807.1_PROT
UNC13A	GTAGTATAATAGGGCGGC	UNC13A_GTAGTATAATAGGGCGGC_29808.2_PROT
UNC13A	GGATTTGGGACTGACGG	UNC13A_GGATTTGGGACTGACGG_29809.3_PROT
UNC13A	GAAATCCTGCTCCCAGCT	UNC13A_GAAATCCTGCTCCCAGCT_29810.4_PROT
UNC13A	GCCGCTATGCCTCTTCCG	UNC13A_GCCGCTATGCCTCTTCCG_29811.5_PROT
UNC13A	GTCAAGAGCACGACCATCG	UNC13A_GTCAAGAGCACGACCATCG_29812.6_PROT
UNC13A	GGCGGATGGTCCTCAGT	UNC13A_GGCGGATGGTCCTCAGT_29813.7_PROT
UNC13A	GTGGCTGACGCTGGACTCCC	UNC13A_GTGGCTGACGCTGGACTCCC_29814.8_PROT
UNC13A	GCTCAAAGCGCGTGTCCAGG	UNC13A_GCTCAAAGCGCGTGTCCAGG_29815.9_PROT
UNC13A	GATGCGTTTGAAGTCTTT	UNC13A_GATGCGTTTGAAGTCTTT_29816.1_PROT
UNC13B	GATATTGGACCTACAAAT	UNC13B_GATATTGGACCTACAAAT_11771.1_PROT
UNC13B	GAGTCATTACAAGAGTCC	UNC13B_GAGTCATTACAAGAGTCC_11772.2_PROT
UNC13B	GCCGCTCTGGATAATCA	UNC13B_GCCGCTCTGGATAATCA_11773.3_PROT
UNC13B	GCACAACTGTAGCAGTTCG	UNC13B_GCACAACTGTAGCAGTTCG_11774.4_PROT
UNC13B	GCTGTATGGTAAGGAGGT	UNC13B_GCTGTATGGTAAGGAGGT_11775.5_PROT
UNC13B	GAGATTAGTCGCCTGGACCT	UNC13B_GAGATTAGTCGCCTGGACCT_11776.6_PROT
UNC13B	GGGGAATGGTCCACATTAG	UNC13B_GGGGAATGGTCCACATTAG_11777.7_PROT
UNC13B	GATCTGGGACACCATGGTG	UNC13B_GATCTGGGACACCATGGTG_11778.8_PROT
UNC13B	GATCAGCCTTCCTGGGAAC	UNC13B_GATCAGCCTTCCTGGGAAC_11779.9_PROT
UNC13B	GGATCCGAGCAGTTACCA	UNC13B_GGATCCGAGCAGTTACCA_11780.1_PROT
UNC13D	GCGGCGCCTTATCTTGA	UNC13D_GCGGCGCCTTATCTTGA_125602.1_PROT
UNC13D	GGCGCTGCTGCGGATGGGAG	UNC13D_GGCGCTGCTGCGGATGGGAG_125603.2_PROT
UNC13D	GCTCGGGGGAGAAGTGGT	UNC13D_GCTCGGGGGAGAAGTGGT_125604.3_PROT
UNC13D	GAGACCTACCCAGACCG	UNC13D_GAGACCTACCCAGACCG_125605.4_PROT
UNC13D	GCGAGCGGCTGGCCGAAG	UNC13D_GCGAGCGGCTGGCCGAAG_125606.5_PROT
UNC13D	GAGGCCTCCGTCACATGGTT	UNC13D_GAGGCCTCCGTCACATGGTT_125607.6_PROT
UNC13D	GAGTGCGTCCTCGTAGAGCA	UNC13D_GAGTGCGTCCTCGTAGAGCA_125608.7_PROT
UNC13D	GGTGCTCCTCGGGCTCCACG	UNC13D_GGTGCTCCTCGGGCTCCACG_125609.8_PROT
UNC13D	GTGCTGGGTGACCTCGT	UNC13D_GTGCTGGGTGACCTCGT_125610.9_PROT
UNC13D	GTTGCCTTCAGACAAAATAT	UNC13D_GTTGCCTTCAGACAAAATAT_125611.1_PROT
UNC45A	GTCAAAGCACTCTACCGG	UNC45A_GTCAAAGCACTCTACCGG_124804.1_PROT
UNC45A	GGCCCCCGATGTTCCGCA	UNC45A_GGCCCCCGATGTTCCGCA_124805.2_PROT
UNC45A	GGCGGCCCAGCTTCTCTA	UNC45A_GGCGGCCCAGCTTCTCTA_124806.3_PROT
UNC45A	GCGATACATGTCCTCGA	UNC45A_GCGATACATGTCCTCGA_124807.4_PROT
UNC45A	GGCAATGAGCTGTTCAAATG	UNC45A_GGCAATGAGCTGTTCAAATG_124808.5_PROT
UNC45A	GCTCTTGCAACGTTTAC	UNC45A_GCTCTTGCAACGTTTAC_124809.6_PROT
UNC45A	GAGTTCCCAGTATGCTCA	UNC45A_GAGTTCCCAGTATGCTCA_124810.7_PROT
UNC45A	GAAACATCTGTTCCACTT	UNC45A_GAAACATCTGTTCCACTT_124811.8_PROT
UNC45A	GGAGCGGAGAAGATCTTC	UNC45A_GGAGCGGAGAAGATCTTC_124812.9_PROT
UNC45A	GCTTTAATCAGGAGGGTC	UNC45A_GCTTTAATCAGGAGGGTC_124813.1_PROT
UNC45B	GATAAAGCGTGGCCAGCA	UNC45B_GATAAAGCGTGGCCAGCA_187755.1_PROT
UNC45B	GGTTCCGTGGCTCGAGGG	UNC45B_GGTTCCGTGGCTCGAGGG_187756.2_PROT
UNC45B	GTGGCGGCCTTGTAGTCC	UNC45B_GTGGCGGCCTTGTAGTCC_187757.3_PROT
UNC45B	GGTGGAAGCGGTACAGCTGA	UNC45B_GGTGGAAGCGGTACAGCTGA_187758.4_PROT
UNC45B	GGACATCAAGGCTCTGTAT	UNC45B_GGACATCAAGGCTCTGTAT_187759.5_PROT
UNC45B	GCACCTGGGGAAGCTGGACC	UNC45B_GCACCTGGGGAAGCTGGACC_187760.6_PROT
UNC45B	GAGACTCAACACCAGCATTC	UNC45B_GAGACTCAACACCAGCATTC_187761.7_PROT
UNC45B	GCAGTTCTCCACAGACTCGA	UNC45B_GCAGTTCTCCACAGACTCGA_187762.8_PROT
UNC45B	GGAGGCATCTGAAGCTGCC	UNC45B_GGAGGCATCTGAAGCTGCC_187763.9_PROT
UNC45B	GAAGATGTTTGAGATCCTCT	UNC45B_GAAGATGTTTGAGATCCTCT_187764.1_PROT
UNC50	GGAATTCACTGAAGTACT	UNC50_GGAATTCACTGAAGTACT_47720.1_PROT
UNC50	GCAGAGACTATGATGTGGAA	UNC50_GCAGAGACTATGATGTGGAA_47721.2_PROT
UNC50	GGACTTTGAATTTGCTGCC	UNC50_GGACTTTGAATTTGCTGCC_47722.3_PROT
UNC50	GGATAAAATGCAAAATGACC	UNC50_GGATAAAATGCAAAATGACC_47723.4_PROT
UNC50	GCTACAAATATCTGAGA	UNC50_GCTACAAATATCTGAGA_47724.5_PROT
UNC50	GAAAACAGACGAAGGACCAG	UNC50_GAAAACAGACGAAGGACCAG_47725.6_PROT
UNC50	GACAATAAAGCTTCTCCTTT	UNC50_GACAATAAAGCTTCTCCTTT_47726.7_PROT
UNC50	GCACCTCTGATTCTGCTCTA	UNC50_GCACCTCTGATTCTGCTCTA_47727.8_PROT
UNC50	GTTGGAAATACCTTATGGT	UNC50_GTTGGAAATACCTTATGGT_47728.9_PROT
UNC50	GACTCCGTTCCCCTGCACTA	UNC50_GACTCCGTTCCCCTGCACTA_47729.1_PROT
UNK	GAGGAAGCTGCGGAGCCGCC	UNK_GAGGAAGCTGCGGAGCCGCC_60836.1_PROT
UNK	GCAGCACCTGAGCGGTAG	UNK_GCAGCACCTGAGCGGTAG_60837.2_PROT
UNK	GCCGGTCCATCCGCCGTC	UNK_GCCGGTCCATCCGCCGTC_60838.3_PROT
UNK	GTTCTCGTGGCGCGGCGC	UNK_GTTCTCGTGGCGCGGCGC_60839.4_PROT
UNK	GACCCCCCACACGGCAGC	UNK_GACCCCCCACACGGCAGC_60840.5_PROT
UNK	GCCTTTCGAGTCTGTCTCG	UNK_GCCTTTCGAGTCTGTCTCG_60841.6_PROT
UNK	GCTCTGTGCGGAATTCTTTC	UNK_GCTCTGTGCGGAATTCTTTC_60842.7_PROT
UNK	GTGGTTCTGTGCAGGAAT	UNK_GTGGTTCTGTGCAGGAAT_60843.8_PROT
UNK	GTGGGCAAAAGCGCAGTGC	UNK_GTGGGCAAAAGCGCAGTGC_60844.9_PROT
UNK	GTGCCAGTGGAAGCAGGTGT	UNK_GTGCCAGTGGAAGCAGGTGT_60845.1_PROT
UNKL	GGTGTCCCCGGGAGCATC	UNKL_GGTGTCCCCGGGAGCATC_70893.1_PROT
UNKL	GCCGTCGGTTTCGAAAG	UNKL_GCCGTCGGTTTCGAAAG_70894.2_PROT
UNKL	GCCACCCCTGCGTTCAGAGC	UNKL_GCCACCCCTGCGTTCAGAGC_70895.3_PROT
UNKL	GCCGGCACTCAGGATGGGGG	UNKL_GCCGGCACTCAGGATGGGGG_70896.4_PROT
UNKL	GTCGGCTTCTCAGTCTGCGG	UNKL_GTCGGCTTCTCAGTCTGCGG_70897.5_PROT
UNKL	GTCGTCCGGTGCAGGTA	UNKL_GTCGTCCGGTGCAGGTA_70898.6_PROT
UNKL	GTCGGGGCTGTAGTTGA	UNKL_GTCGGGGCTGTAGTTGA_70899.7_PROT
UNKL	GTGGAAGCAGGTGAACGGC	UNKL_GTGGAAGCAGGTGAACGGC_70900.8_PROT
UNKL	GGTCGCTATCGGCCACAC	UNKL_GGTCGCTATCGGCCACAC_70901.9_PROT
UNKL	GCGATGCCTGGCAGCGAG	UNKL_GCGATGCCTGGCAGCGAG_70902.1_PROT
UPK1A	GGGATCTCCAGTTGTGGT	UPK1A_GGGATCTCCAGTTGTGGT_201679.1_PROT
UPK1A	GGTCGGCTGTCACCCATA	UPK1A_GGTCGGCTGTCACCCATA_201680.2_PROT
UPK1A	GTGAGGACCATGGACCGG	UPK1A_GTGAGGACCATGGACCGG_201681.3_PROT
UPK1A	GCCGCAGAAGATGGCAATCC	UPK1A_GCCGCAGAAGATGGCAATCC_201682.4_PROT
UPK1A	GCGGCACCCACACCAAAAC	UPK1A_GCGGCACCCACACCAAAAC_201683.5_PROT
UPK1A	GACGATGAGCATGAGCACC	UPK1A_GACGATGAGCATGAGCACC_201684.6_PROT
UPK1A	GGTGTAGGACGTGATGCAGG	UPK1A_GGTGTAGGACGTGATGCAGG_201685.7_PROT
UPK1A	GTCGGTGTCCGCGCTGTAGA	UPK1A_GTCGGTGTCCGCGCTGTAGA_201686.8_PROT
UPK1A	GTCCGGCGACAGCACAGT	UPK1A_GTCCGGCGACAGCACAGT_201687.9_PROT
UPK1A	GTGGCACATCTGGTCCCA	UPK1A_GTGGCACATCTGGTCCCA_201688.1_PROT
URI1	GTAGGTTTAGTTGAGCAC	URI1_GTAGGTTTAGTTGAGCAC_118546.1_PROT
URI1	GCGGTTTATGAGCAATT	URI1_GCGGTTTATGAGCAATT_118547.2_PROT
URI1	GAGCCCTCTTAGAAACG	URI1_GAGCCCTCTTAGAAACG_118548.3_PROT
URI1	GGTGCTGAGTCTTTCTCGAA	URI1_GGTGCTGAGTCTTTCTCGAA_118549.4_PROT
URI1	GAAGGGGGCGAGGGGTCG	URI1_GAAGGGGGCGAGGGGTCG_118550.5_PROT
URI1	GGGGCGCGCAACGGAACC	URI1_GGGGCGCGCAACGGAACC_118551.6_PROT
URI1	GCTAGCTGATAAAGAACTGT	URI1_GCTAGCTGATAAAGAACTGT_118552.7_PROT
URI1	GTTGAACTGTTCAGTGAA	URI1_GTTGAACTGTTCAGTGAA_118553.8_PROT
URI1	GATACGACATCTTCTGAAG	URI1_GATACGACATCTTCTGAAG_118554.9_PROT
URI1	GCAAGTTCAGAACCATTCAG	URI1_GCAAGTTCAGAACCATTCAG_118555.1_PROT
URM1	GGCTGCGCCCTTGTCAGTGG	URM1_GGCTGCGCCCTTGTCAGTGG_125022.1_PROT
URM1	GGTGCGGAGCTCCTGTTTGA	URM1_GGTGCGGAGCTCCTGTTTGA_125023.2_PROT
URM1	GTCACTTTGCCTGGACAGG	URM1_GTCACTTTGCCTGGACAGG_125024.3_PROT
URM1	GATCCAGATGAGCAGGTTC	URM1_GATCCAGATGAGCAGGTTC_125025.4_PROT
URM1	GACCAGAGAAAAAGACAGCC	URM1_GACCAGAGAAAAAGACAGCC_125026.5_PROT
URM1	GCGGCCAGAGTTGTTCATCC	URM1_GCGGCCAGAGTTGTTCATCC_125027.6_PROT
URM1	GCGCCCTTGTCAGTGGAGG	URM1_GCGCCCTTGTCAGTGGAGG_125028.7_PROT
URM1	GAACTCCACCTCCACTGACA	URM1_GAACTCCACCTCCACTGACA_125029.8_PROT
URM1	GCTGATTAACGATGCCGACT	URM1_GCTGATTAACGATGCCGACT_125030.9_PROT
URM1	GTTTCTTAATACCGTCAAAC	URM1_GTTTCTTAATACCGTCAAAC_125031.1_PROT
USE1	GCTGCCATCGCCTCGCAG	USE1_GCTGCCATCGCCTCGCAG_124110.1_PROT
USE1	GTCGAGGCTGGAGCTAAACC	USE1_GTCGAGGCTGGAGCTAAACC_124111.2_PROT
USE1	GGCCTGCAACATGTCCTCTA	USE1_GGCCTGCAACATGTCCTCTA_124112.3_PROT
USE1	GGTGATCAATGAATATTCC	USE1_GGTGATCAATGAATATTCC_124113.4_PROT
USE1	GTGGTTGGCACACGGCCA	USE1_GTGGTTGGCACACGGCCA_124114.5_PROT
USE1	GGCCAGTGCTTTCTCTGAGG	USE1_GGCCAGTGCTTTCTCTGAGG_124115.6_PROT
USE1	GATGCACCGTCTTTGTGG	USE1_GATGCACCGTCTTTGTGG_124116.7_PROT
USE1	GCTCACTCCGCATCTCGC	USE1_GCTCACTCCGCATCTCGC_124117.8_PROT
USE1	GGCTGGAGCTAAACCTGGTG	USE1_GGCTGGAGCTAAACCTGGTG_124118.9_PROT
USE1	GCGGCTGCTATCCCGCTGCG	USE1_GCGGCTGCTATCCCGCTGCG_124119.1_PROT
USO1	GACCCCCCATTACCCCG	USO1_GACCCCCCATTACCCCG_59436.1_PROT
USO1	GTATCAGAAGTTATTCG	USO1_GTATCAGAAGTTATTCG_59437.2_PROT
USO1	GTCTCGGCTTCTGTGTGC	USO1_GTCTCGGCTTCTGTGTGC_59438.3_PROT
USO1	GAGAAGTACTACAATTGC	USO1_GAGAAGTACTACAATTGC_59439.4_PROT
USO1	GATTGATGGACTTACTAG	USO1_GATTGATGGACTTACTAG_59440.5_PROT
USO1	GAAATAATAGGTTATGCTT	USO1_GAAATAATAGGTTATGCTT_59441.6_PROT
USO1	GTAGCATTAGATGTAGAT	USO1_GTAGCATTAGATGTAGAT_59442.7_PROT
USO1	GTTTGATTTCCATGTCCGC	USO1_GTTTGATTTCCATGTCCGC_59443.8_PROT
USO1	GGCACTAACAAGAAGCAA	USO1_GGCACTAACAAGAAGCAA_59444.9_PROT
USO1	GGCTGCCTTTCATTAACCA	USO1_GGCTGCCTTTCATTAACCA_59445.1_PROT
USP10	GTTCGGGACTGCTGAAT	USP10_GTTCGGGACTGCTGAAT_52840.1_PROT
USP10	GCCTGGGTACTGGCAGTCGA	USP10_GCCTGGGTACTGGCAGTCGA_52841.2_PROT
USP10	GACACTGGTTTATGGATT	USP10_GACACTGGTTTATGGATT_52842.3_PROT
USP10	GGTTGCCCTCTCCTGGAATA	USP10_GGTTGCCCTCTCCTGGAATA_52843.4_PROT
USP10	GAATTGATTGAATTCATCA	USP10_GAATTGATTGAATTCATCA_52844.5_PROT
USP10	GCACTCTCGGGTTTGGTT	USP10_GCACTCTCGGGTTTGGTT_52845.6_PROT
USP10	GCGTAAAAAGAAGAAAAAG	USP10_GCGTAAAAAGAAGAAAAAG_52846.7_PROT
USP10	GCAATCTTTATGGCTAC	USP10_GCAATCTTTATGGCTAC_52847.8_PROT
USP10	GTATCTCCACAGAAGCCC	USP10_GTATCTCCACAGAAGCCC_52848.9_PROT
USP10	GTCAAAGAAGGGCTTGTTC	USP10_GTCAAAGAAGGGCTTGTTC_52849.1_PROT
USP11	GGAGACCCGCAAGAAAGA	USP11_GGAGACCCGCAAGAAAGA_201519.1_PROT
USP11	GACATGCAGCTGTGCGCT	USP11_GACATGCAGCTGTGCGCT_201520.2_PROT
USP11	GAAGAGGATGAGGACTTCAA	USP11_GAAGAGGATGAGGACTTCAA_201521.3_PROT
USP11	GAAGCACGTGTTGCCCAGAT	USP11_GAAGCACGTGTTGCCCAGAT_201522.4_PROT
USP11	GTGGCGCCAGATAGAAAA	USP11_GTGGCGCCAGATAGAAAA_201523.5_PROT
USP11	GCTTTCGCCGGCCCGCAG	USP11_GCTTTCGCCGGCCCGCAG_201524.6_PROT
USP11	GTGGGAGGCATACGTGCA	USP11_GTGGGAGGCATACGTGCA_201525.7_PROT
USP11	GCTTCACCAGGTCTGCAT	USP11_GCTTCACCAGGTCTGCAT_201526.8_PROT
USP11	GGGTACACTTCGACCTTC	USP11_GGGTACACTTCGACCTTC_201527.9_PROT
USP11	GGCGCCTCAAGGAGGGAC	USP11_GGCGCCTCAAGGAGGGAC_201528.1_PROT
USP12	GGTCAATGAGCACTATTT	USP12_GGTCAATGAGCACTATTT_33240.1_PROT
USP12	GAAGTTCATCACAAGATTA	USP12_GAAGTTCATCACAAGATTA_33241.2_PROT
USP12	GCGTATAAGAGTCAACCT	USP12_GCGTATAAGAGTCAACCT_33242.3_PROT
USP12	GGTGTAGAGCTAGAATCAT	USP12_GGTGTAGAGCTAGAATCAT_33243.4_PROT
USP12	GTTCTAAAGGAAAAACTACC	USP12_GTTCTAAAGGAAAAACTACC_33244.5_PROT
USP12	GTGATGAACTTCTTAGG	USP12_GTGATGAACTTCTTAGG_33245.6_PROT
USP12	GGCATTAGAGAAAGAGAT	USP12_GGCATTAGAGAAAGAGAT_33246.7_PROT
USP12	GTTTCACAAGTAAGACATC	USP12_GTTTCACAAGTAAGACATC_33247.8_PROT
USP12	GCACACCAGACCCAACGT	USP12_GCACACCAGACCCAACGT_33248.9_PROT
USP12	GCCACTCAGAAGAAAAAGGT	USP12_GCCACTCAGAAGAAAAAGGT_33249.1_PROT
USP13	GCGGATCGTGGGCATGTG	USP13_GCGGATCGTGGGCATGTG_102613.1_PROT
USP13	GGTGGAGCGTTACCAAAA	USP13_GGTGGAGCGTTACCAAAA_102614.2_PROT
USP13	GAGTTCAGATTTCACCGG	USP13_GAGTTCAGATTTCACCGG_102615.3_PROT
USP13	GTTGGCATATTTAGATAC	USP13_GTTGGCATATTTAGATAC_102616.4_PROT
USP13	GCAGGACCCAGACACGT	USP13_GCAGGACCCAGACACGT_102617.5_PROT
USP13	GGCGAGTAGTCAAATATTCT	USP13_GGCGAGTAGTCAAATATTCT_102618.6_PROT
USP13	GTGCTATTTCATAGTGATCT	USP13_GTGCTATTTCATAGTGATCT_102619.7_PROT
USP13	GCTGGTAACTCCTCAATATT	USP13_GCTGGTAACTCCTCAATATT_102620.8_PROT
USP13	GACAGCTCTGGGGGCAAC	USP13_GACAGCTCTGGGGGCAAC_102621.9_PROT
USP13	GGAGCATTACAGAGACAT	USP13_GGAGCATTACAGAGACAT_102622.1_PROT
USP14	GCCTGCCAGACAGAAAGTTA	USP14_GCCTGCCAGACAGAAAGTTA_94414.1_PROT
USP14	GAATACAGATGAACCTCCAA	USP14_GAATACAGATGAACCTCCAA_94415.2_PROT
USP14	GGGGAAAGGAGAAATTTGA	USP14_GGGGAAAGGAGAAATTTGA_94416.3_PROT
USP14	GAACGAATACACTGAACTG	USP14_GAACGAATACACTGAACTG_94417.4_PROT
USP14	GGTGCCTTGAGAGCTTCAG	USP14_GGTGCCTTGAGAGCTTCAG_94418.5_PROT
USP14	GGAATCAAACAAATCTCTA	USP14_GGAATCAAACAAATCTCTA_94419.6_PROT
USP14	GGCATTTCTTTGCAACGT	USP14_GGCATTTCTTTGCAACGT_94420.7_PROT
USP14	GCGAGTATTGCAACAGAAAT	USP14_GCGAGTATTGCAACAGAAAT_94421.8_PROT
USP14	GGAATGACTCTACTAATGAT	USP14_GGAATGACTCTACTAATGAT_94422.9_PROT
USP14	GAATAATAGGTGGAATAC	USP14_GAATAATAGGTGGAATAC_94423.1_PROT
USP15	GAGTTATCAATGGGTCC	USP15_GAGTTATCAATGGGTCC_121849.1_PROT
USP15	GGTGTTCCTTAAGTGACT	USP15_GGTGTTCCTTAAGTGACT_121850.2_PROT
USP15	GGCGGATCTGGACACCCAG	USP15_GGCGGATCTGGACACCCAG_121851.3_PROT
USP15	GTCGCTGGTTCAAACAG	USP15_GTCGCTGGTTCAAACAG_121852.4_PROT
USP15	GGTGTCCCCTTTCCGGAGCG	USP15_GGTGTCCCCTTTCCGGAGCG_121853.5_PROT
USP15	GAATTGAAGCTATGTGAAAA	USP15_GAATTGAAGCTATGTGAAAA_121854.6_PROT
USP15	GTTTATTCCAACCTTCAGT	USP15_GTTTATTCCAACCTTCAGT_121855.7_PROT
USP15	GAAAAGGAGACCAGATTG	USP15_GAAAAGGAGACCAGATTG_121856.8_PROT
USP15	GTGCTGTCTGGTTTATTCAG	USP15_GTGCTGTCTGGTTTATTCAG_121857.9_PROT
USP15	GGATGCTGGTTTATACCA	USP15_GGATGCTGGTTTATACCA_121858.1_PROT
USP17L2	GAAGTCACCACTCTCATCTG	USP17L2_GAAGTCACCACTCTCATCTG_59466.1_PROT
USP17L2	GAGGGCTGGATGACATGACC	USP17L2_GAGGGCTGGATGACATGACC_59467.2_PROT
USP17L2	GTATAAAATGGATGATGCCA	USP17L2_GTATAAAATGGATGATGCCA_59468.3_PROT
USP17L2	GCACCCTCGCTTCTCTGCAA	USP17L2_GCACCCTCGCTTCTCTGCAA_59469.4_PROT
USP17L2	GGATGACATGACCAGGACTG	USP17L2_GGATGACATGACCAGGACTG_59470.5_PROT
USP17L2	GATCAGGAGTCCGTGAACAC	USP17L2_GATCAGGAGTCCGTGAACAC_59471.6_PROT
USP17L2	GATGCTACAGGCAGTGACCT	USP17L2_GATGCTACAGGCAGTGACCT_59472.7_PROT
USP17L2	GGACAGAAGTGATGCTAC	USP17L2_GGACAGAAGTGATGCTAC_59473.8_PROT
USP17L2	GACGACCCGGACAGATC	USP17L2_GACGACCCGGACAGATC_59474.9_PROT
USP17L2	GTTTGTTGCCTGTGACAT	USP17L2_GTTTGTTGCCTGTGACAT_59475.1_PROT
USP17L29	GACGACTCACTCTACTTGAG	USP17L29_GACGACTCACTCTACTTGAG_197730.1_PROT
USP17L29	GACGAGAGGTCCTGTGTT	USP17L29_GACGAGAGGTCCTGTGTT_197731.2_PROT
USP17L29	GTGTCGGGGTCGACGAAGAG	USP17L29_GTGTCGGGGTCGACGAAGAG_197732.3_PROT
USP17L29	GTGTTCGGCTGAGACATGTA	USP17L29_GTGTTCGGCTGAGACATGTA_197733.4_PROT
USP17L29	GTCGACCCCGACACATC	USP17L29_GTCGACCCCGACACATC_197734.5_PROT
USP17L29	GACGAAGAGAGGTTTAGC	USP17L29_GACGAAGAGAGGTTTAGC_197735.6_PROT
USP17L29	GACGAAGAGAGGTTTAGCA	USP17L29_GACGAAGAGAGGTTTAGCA_197736.7_PROT
USP17L29	GCAGGTAGATCATCACTCTA	USP17L29_GCAGGTAGATCATCACTCTA_197737.8_PROT
USP17L29	GATCTACCTGCTTGTGCCC	USP17L29_GATCTACCTGCTTGTGCCC_197738.9_PROT
USP17L29	GCATAGAGGACATAGACGAG	USP17L29_GCATAGAGGACATAGACGAG_197739.1_PROT
USP17L5	GCGAAGCCCGAAGAACTCAA	USP17L5_GCGAAGCCCGAAGAACTCAA_86183.1_PROT
USP18	GATCTGCCGGGGACTGCG	USP18_GATCTGCCGGGGACTGCG_180994.1_PROT
USP18	GCAAGGCGTTTGGGCTCCTG	USP18_GCAAGGCGTTTGGGCTCCTG_180995.2_PROT
USP18	GGCCCTGGGACGCTCTCT	USP18_GGCCCTGGGACGCTCTCT_180996.3_PROT
USP18	GGTGTTCGTAATGAATG	USP18_GGTGTTCGTAATGAATG_180997.4_PROT
USP18	GTGATCTGGTCCTTAATC	USP18_GTGATCTGGTCCTTAATC_180998.5_PROT
USP18	GCAGGCCCTGTATACGATCC	USP18_GCAGGCCCTGTATACGATCC_180999.6_PROT
USP18	GGGGCCGCACTGCTTTCTGC	USP18_GGGGCCGCACTGCTTTCTGC_181000.7_PROT
USP18	GGGCACGTTGCACTTCTGC	USP18_GGGCACGTTGCACTTCTGC_181001.8_PROT
USP18	GGCACAGTCAACGCAAATCA	USP18_GGCACAGTCAACGCAAATCA_181002.9_PROT
USP18	GCAAATCTGTCAGTCCATCC	USP18_GCAAATCTGTCAGTCCATCC_181003.1_PROT
USP19	GTCTCTCCAGCCATGGTC	USP19_GTCTCTCCAGCCATGGTC_50449.1_PROT
USP19	GTCCTGGGGGCCCTCTCCTT	USP19_GTCCTGGGGGCCCTCTCCTT_50450.2_PROT
USP19	GAGAATTTAGCCCCTTTGGC	USP19_GAGAATTTAGCCCCTTTGGC_50451.3_PROT
USP19	GAATGACTCGTATGAGAA	USP19_GAATGACTCGTATGAGAA_50452.4_PROT
USP19	GCAGAAGGATCGAGCAAACC	USP19_GCAGAAGGATCGAGCAAACC_50453.5_PROT
USP19	GAACTCCCAAACCTGCCTCC	USP19_GAACTCCCAAACCTGCCTCC_50454.6_PROT
USP19	GACATCTGCCTTCGTAAG	USP19_GACATCTGCCTTCGTAAG_50455.7_PROT
USP19	GGTCTGCTCCTCTTGAGGAG	USP19_GGTCTGCTCCTCTTGAGGAG_50456.8_PROT
USP19	GGAACCAGAAGCGGGCCC	USP19_GGAACCAGAAGCGGGCCC_50457.9_PROT
USP19	GATACAGACTGTGTGGTG	USP19_GATACAGACTGTGTGGTG_50458.1_PROT
USP20	GGAACGTGGTCAGGTTCA	USP20_GGAACGTGGTCAGGTTCA_60816.1_PROT
USP20	GAACCTGTCAGTCGTGTG	USP20_GAACCTGTCAGTCGTGTG_60817.2_PROT
USP20	GTGAGAAGGAGGTATTCC	USP20_GTGAGAAGGAGGTATTCC_60818.3_PROT
USP20	GCCCTCACCTTGACTCCAT	USP20_GCCCTCACCTTGACTCCAT_60819.4_PROT
USP20	GGTCAACCCAATGTTCCG	USP20_GGTCAACCCAATGTTCCG_60820.5_PROT
USP20	GGGCAGCGTTCATGTAGC	USP20_GGGCAGCGTTCATGTAGC_60821.6_PROT
USP20	GCCTGCCCCTATGTTGGCTG	USP20_GCCTGCCCCTATGTTGGCTG_60822.7_PROT
USP20	GAAGAACTGAGTCAGCGG	USP20_GAAGAACTGAGTCAGCGG_60823.8_PROT
USP20	GGAACAGCTTTCAGAGGG	USP20_GGAACAGCTTTCAGAGGG_60824.9_PROT
USP20	GGTGGGGACCACGTAGCT	USP20_GGTGGGGACCACGTAGCT_60825.1_PROT
USP21	GGTAGCTTGGATCCCACT	USP21_GGTAGCTTGGATCCCACT_63593.1_PROT
USP21	GGCGGTGCTCAGAGGCCT	USP21_GGCGGTGCTCAGAGGCCT_63594.2_PROT
USP21	GAAACTGGAGCTGGGACG	USP21_GAAACTGGAGCTGGGACG_63595.3_PROT
USP21	GTTGGTCCGAGATGGGAG	USP21_GTTGGTCCGAGATGGGAG_63596.4_PROT
USP21	GCCGTTCATCAGGCAGACC	USP21_GCCGTTCATCAGGCAGACC_63597.5_PROT
USP21	GTGGCACCGGAGAGCTTG	USP21_GTGGCACCGGAGAGCTTG_63598.6_PROT
USP21	GGAAAGCCCCCTAGGCGG	USP21_GGAAAGCCCCCTAGGCGG_63599.7_PROT
USP21	GGGCGGATATCATGTGGA	USP21_GGGCGGATATCATGTGGA_63600.8_PROT
USP21	GTATGCTGAACAGGGTAG	USP21_GTATGCTGAACAGGGTAG_63601.9_PROT
USP21	GTGTTTCCCAGGTTTCGA	USP21_GTGTTTCCCAGGTTTCGA_63602.1_PROT
USP22	GCGTGGGCTGATCAACCT	USP22_GCGTGGGCTGATCAACCT_60240.1_PROT
USP22	GCAGTTCAAGCTCCCGTT	USP22_GCAGTTCAAGCTCCCGTT_60241.2_PROT
USP22	GAAGTGGCGTGTGGGTCA	USP22_GAAGTGGCGTGTGGGTCA_60242.3_PROT
USP22	GAGCATGCGAAGGCGAAG	USP22_GAGCATGCGAAGGCGAAG_60243.4_PROT
USP22	GACATGGAAATAATCGCCA	USP22_GACATGGAAATAATCGCCA_60244.5_PROT
USP22	GTGGCGTCCACCTCAAC	USP22_GTGGCGTCCACCTCAAC_60245.6_PROT
USP22	GCTGGGGCGCCTCCTGTC	USP22_GCTGGGGCGCCTCCTGTC_60246.7_PROT
USP22	GACATGGCAGATACAGGACT	USP22_GACATGGCAGATACAGGACT_60247.8_PROT
USP22	GCTGATAGTGAGGGCCAACC	USP22_GCTGATAGTGAGGGCCAACC_60248.9_PROT
USP22	GGCAGCGCCTACCAGGCAGT	USP22_GGCAGCGCCTACCAGGCAGT_60249.1_PROT
USP24	GCTCACCAACGAGCGGCC	USP24_GCTCACCAACGAGCGGCC_29589.1_PROT
USP24	GACCACGCTGCTGTGCAT	USP24_GACCACGCTGCTGTGCAT_29590.2_PROT
USP24	GCGCTTCCAACCGGATC	USP24_GCGCTTCCAACCGGATC_29591.3_PROT
USP24	GCGCAGGGCCTTGCGGATGG	USP24_GCGCAGGGCCTTGCGGATGG_29592.4_PROT
USP24	GCATCACTAAGGATTGTC	USP24_GCATCACTAAGGATTGTC_29593.5_PROT
USP24	GTACCACGGAGGAATTG	USP24_GTACCACGGAGGAATTG_29594.6_PROT
USP24	GTTGATGCTATTAATAGAAC	USP24_GTTGATGCTATTAATAGAAC_29595.7_PROT
USP24	GTCTGATGAGAATTGTAGA	USP24_GTCTGATGAGAATTGTAGA_29596.8_PROT
USP24	GAATAAGGCTACTGGGCA	USP24_GAATAAGGCTACTGGGCA_29597.9_PROT
USP24	GGGGTACTGAAATTCATGA	USP24_GGGGTACTGAAATTCATGA_29598.1_PROT
USP25	GCAGCACGTTCTGCTCCA	USP25_GCAGCACGTTCTGCTCCA_106945.1_PROT
USP25	GATGTATCTATCATTGCC	USP25_GATGTATCTATCATTGCC_106946.2_PROT
USP25	GTTGTCTCCTCCTGCTGA	USP25_GTTGTCTCCTCCTGCTGA_106947.3_PROT
USP25	GTTGATTCAAAAACGTCTGC	USP25_GTTGATTCAAAAACGTCTGC_106948.4_PROT
USP25	GGCTTGCTGTAGTATCT	USP25_GGCTTGCTGTAGTATCT_106949.5_PROT
USP25	GAGTTTGGCCGAATCAAACA	USP25_GAGTTTGGCCGAATCAAACA_106950.6_PROT
USP25	GGAAACTTGGAATTAGCAG	USP25_GGAAACTTGGAATTAGCAG_106951.7_PROT
USP25	GGACACCTACAGAAGTTTGG	USP25_GGACACCTACAGAAGTTTGG_106952.8_PROT
USP25	GAGCAGTTGAAATTCTTA	USP25_GAGCAGTTGAAATTCTTA_106953.9_PROT
USP25	GACAGGACAAAGCTCCCGTT	USP25_GACAGGACAAAGCTCCCGTT_106954.1_PROT
USP26	GGCTGCCCTATTCCTACG	USP26_GGCTGCCCTATTCCTACG_89045.1_PROT
USP26	GTGAGACCTGGTAAGGGT	USP26_GTGAGACCTGGTAAGGGT_89046.2_PROT
USP26	GAAGCATTCATTGAAGCAG	USP26_GAAGCATTCATTGAAGCAG_89047.3_PROT
USP26	GTTAAATGCAGGTGATTT	USP26_GTTAAATGCAGGTGATTT_89048.4_PROT
USP26	GTAGTCCTTAAATCCTATAG	USP26_GTAGTCCTTAAATCCTATAG_89049.5_PROT
USP26	GGTGCTGTATTTCAAAAG	USP26_GGTGCTGTATTTCAAAAG_89050.6_PROT
USP26	GGACAGAGTTCATCAAAACG	USP26_GGACAGAGTTCATCAAAACG_89051.7_PROT
USP26	GTGACGGTTACACAAAGT	USP26_GTGACGGTTACACAAAGT_89052.8_PROT
USP26	GATTTCTCATCAACTTTG	USP26_GATTTCTCATCAACTTTG_89053.9_PROT
USP26	GCCACGGCCTCCCCAATT	USP26_GCCACGGCCTCCCCAATT_89054.1_PROT
USP27X	GGTGAGAAACCTCTGTTG	USP27X_GGTGAGAAACCTCTGTTG_169213.1_PROT
USP27X	GTATCGGCGTGTGGGTGA	USP27X_GTATCGGCGTGTGGGTGA_169214.2_PROT
USP27X	GTTTCGGGAGTTGTATTC	USP27X_GTTTCGGGAGTTGTATTC_169215.3_PROT
USP27X	GCAGTTCTAATTCTGGTT	USP27X_GCAGTTCTAATTCTGGTT_169216.4_PROT
USP27X	GCTTTACGATCGGTTTAAG	USP27X_GCTTTACGATCGGTTTAAG_169217.5_PROT
USP27X	GGTGATTCTTCTTCTCCTC	USP27X_GGTGATTCTTCTTCTCCTC_169218.6_PROT
USP27X	GCGTTAGATGTCCTGCAC	USP27X_GCGTTAGATGTCCTGCAC_169219.7_PROT
USP27X	GGGACTCGGCATCTCACAT	USP27X_GGGACTCGGCATCTCACAT_169220.8_PROT
USP27X	GCATGGGTCTATCGTGG	USP27X_GCATGGGTCTATCGTGG_169221.9_PROT
USP27X	GCCCTATAAGTTACTGCACC	USP27X_GCCCTATAAGTTACTGCACC_169222.1_PROT
USP28	GCAGCAGGACGACGCGGC	USP28_GCAGCAGGACGACGCGGC_83662.1_PROT
USP28	GCAACTTAGACGAGTGTT	USP28_GCAACTTAGACGAGTGTT_83663.2_PROT
USP28	GAGTAATGTCACCATTAC	USP28_GAGTAATGTCACCATTAC_83664.3_PROT
USP28	GAAGAGGATACTGGCCGA	USP28_GAAGAGGATACTGGCCGA_83665.4_PROT
USP28	GCGTCCTCTAGCCAATCC	USP28_GCGTCCTCTAGCCAATCC_83666.5_PROT
USP28	GAACCATCTGAAGTAGAG	USP28_GAACCATCTGAAGTAGAG_83667.6_PROT
USP28	GATCACTCGGTGAAGTA	USP28_GATCACTCGGTGAAGTA_83668.7_PROT
USP28	GGTACTTTCCTGACTGAA	USP28_GGTACTTTCCTGACTGAA_83669.8_PROT
USP28	GAGAGAAATCACAGGCATTC	USP28_GAGAGAAATCACAGGCATTC_83670.9_PROT
USP28	GCAGCCCTGGATCTATTAAA	USP28_GCAGCCCTGGATCTATTAAA_83671.1_PROT
USP29	GATATCTCTAAAGGTATG	USP29_GATATCTCTAAAGGTATG_159574.1_PROT
USP29	GAGCAACAACATTAGAAGTG	USP29_GAGCAACAACATTAGAAGTG_159575.2_PROT
USP29	GGGGATATTAGAAAATCA	USP29_GGGGATATTAGAAAATCA_159576.3_PROT
USP29	GAAACAGTGCAAAGACAAA	USP29_GAAACAGTGCAAAGACAAA_159577.4_PROT
USP29	GGTGGTCACTTTCAAATC	USP29_GGTGGTCACTTTCAAATC_159578.5_PROT
USP29	GGGTTGCTGAGATTTGTTT	USP29_GGGTTGCTGAGATTTGTTT_159579.6_PROT
USP29	GTGGATTCATCCAAATT	USP29_GTGGATTCATCCAAATT_159580.7_PROT
USP29	GAGAGTCAAGAGGCACCT	USP29_GAGAGTCAAGAGGCACCT_159581.8_PROT
USP29	GATAGAGATTTGAAACTC	USP29_GATAGAGATTTGAAACTC_159582.9_PROT
USP29	GCAGGGGTTCCCCAATTT	USP29_GCAGGGGTTCCCCAATTT_159583.1_PROT
USP3	GGTCCAACAAAAGCCCTT	USP3_GGTCCAACAAAAGCCCTT_110858.1_PROT
USP3	GGACGACGGGGAGCCGTT	USP3_GGACGACGGGGAGCCGTT_110859.2_PROT
USP3	GTGGTTAATGACACCAAGCT	USP3_GTGGTTAATGACACCAAGCT_110860.3_PROT
USP3	GTGTTCCCCAAATTCCGA	USP3_GTGTTCCCCAAATTCCGA_110861.4_PROT
USP3	GTTCAGCACACAGTATGTA	USP3_GTTCAGCACACAGTATGTA_110862.5_PROT
USP3	GCCGTGGAGTTAAGGAAT	USP3_GCCGTGGAGTTAAGGAAT_110863.6_PROT
USP3	GGTAGCGCATGAATTCAT	USP3_GGTAGCGCATGAATTCAT_110864.7_PROT
USP3	GCATAAGAAAAGAAAACTTT	USP3_GCATAAGAAAAGAAAACTTT_110865.8_PROT
USP3	GATTTCTTATGGTTGGTTAA	USP3_GATTTCTTATGGTTGGTTAA_110866.9_PROT
USP3	GAGAACACTTACAGAACT	USP3_GAGAACACTTACAGAACT_110867.1_PROT
USP30	GAAGAACTGGGGAGTTAT	USP30_GAAGAACTGGGGAGTTAT_197840.1_PROT
USP30	GCAGGAATATATGTTATTTG	USP30_GCAGGAATATATGTTATTTG_197841.2_PROT
USP30	GCCTGTCCTGCTTTCATC	USP30_GCCTGTCCTGCTTTCATC_197842.3_PROT
USP30	GCAGGGAGTTCATGAAGC	USP30_GCAGGGAGTTCATGAAGC_197843.4_PROT
USP30	GCCTGGCCTTGTTAATTTA	USP30_GCCTGGCCTTGTTAATTTA_197844.5_PROT
USP30	GGCGATGACCGCGGCCGACA	USP30_GGCGATGACCGCGGCCGACA_197845.6_PROT
USP30	GGATAAATACTGGTGTGA	USP30_GGATAAATACTGGTGTGA_197846.7_PROT
USP30	GATCCCTGGAGTACTGGG	USP30_GATCCCTGGAGTACTGGG_197847.8_PROT
USP30	GCTTCTTTCTTTCTGTAAT	USP30_GCTTCTTTCTTTCTGTAAT_197848.9_PROT
USP30	GCTCATCTTCCAATGACG	USP30_GCTCATCTTCCAATGACG_197849.1_PROT
USP31	GTTTCGGAGCGGCCGCGC	USP31_GTTTCGGAGCGGCCGCGC_95323.1_PROT
USP31	GGTAACGGCGCCTGGGTC	USP31_GGTAACGGCGCCTGGGTC_95324.2_PROT
USP31	GACTGTCGCTTGGTTCC	USP31_GACTGTCGCTTGGTTCC_95325.3_PROT
USP31	GTTCTTCCCTGTGTGAACAC	USP31_GTTCTTCCCTGTGTGAACAC_95326.4_PROT
USP31	GACGCCAGGGAGGTGCGTC	USP31_GACGCCAGGGAGGTGCGTC_95327.5_PROT
USP31	GCTCGTAACACCTTCATG	USP31_GCTCGTAACACCTTCATG_95328.6_PROT
USP31	GGATGACAAACTCTGACGC	USP31_GGATGACAAACTCTGACGC_95329.7_PROT
USP31	GAAAATCGGGATGGAGAAT	USP31_GAAAATCGGGATGGAGAAT_95330.8_PROT
USP31	GAGATCCCCCAGTTCCAA	USP31_GAGATCCCCCAGTTCCAA_95331.9_PROT
USP31	GGTACTCGGCGAAGAGCT	USP31_GGTACTCGGCGAAGAGCT_95332.1_PROT
USP32	GTGGACTCTCATATTACA	USP32_GTGGACTCTCATATTACA_80710.1_PROT
USP32	GTAGAGCTAAAACGACTGA	USP32_GTAGAGCTAAAACGACTGA_80711.2_PROT
USP32	GATGGCTCAATTACCACA	USP32_GATGGCTCAATTACCACA_80712.3_PROT
USP32	GAATCCGATCCGTGACTCCT	USP32_GAATCCGATCCGTGACTCCT_80713.4_PROT
USP32	GAAGGCTCAATCCCGGAC	USP32_GAAGGCTCAATCCCGGAC_80714.5_PROT
USP32	GGACTTGTCCTCCTTACAAG	USP32_GGACTTGTCCTCCTTACAAG_80715.6_PROT
USP32	GATCTTGAGAAACGCTAT	USP32_GATCTTGAGAAACGCTAT_80716.7_PROT
USP32	GTGTTTGCTGGGAGCCAA	USP32_GTGTTTGCTGGGAGCCAA_80717.8_PROT
USP32	GTAGTATTCACGTAACTG	USP32_GTAGTATTCACGTAACTG_80718.9_PROT
USP32	GCAAAGCAAACATCTGCCCC	USP32_GCAAAGCAAACATCTGCCCC_80719.1_PROT
USP33	GTCAGGATTGTAAAGTCCA	USP33_GTCAGGATTGTAAAGTCCA_72893.1_PROT
USP33	GTCCACATTTGGATTCAGT	USP33_GTCCACATTTGGATTCAGT_72894.2_PROT
USP33	GATGTTCATATGTTGGCTG	USP33_GATGTTCATATGTTGGCTG_72895.3_PROT
USP33	GGTTGCCGTATTTGATGATC	USP33_GGTTGCCGTATTTGATGATC_72896.4_PROT
USP33	GGTGAGGTTGTCTTACATG	USP33_GGTGAGGTTGTCTTACATG_72897.5_PROT
USP33	GTAAATCCAACATTTCGG	USP33_GTAAATCCAACATTTCGG_72898.6_PROT
USP33	GAAAATCTACATCCGAC	USP33_GAAAATCTACATCCGAC_72899.7_PROT
USP33	GGCAAGCCCTCCTAAATC	USP33_GGCAAGCCCTCCTAAATC_72900.8_PROT
USP33	GATCTTGAAAGGTCTCGA	USP33_GATCTTGAAAGGTCTCGA_72901.9_PROT
USP33	GAAAAAACTGTGTCAAAGGT	USP33_GAAAAAACTGTGTCAAAGGT_72902.1_PROT
USP34	GTGCGAGAACTGCGCAGACC	USP34_GTGCGAGAACTGCGCAGACC_54589.1_PROT
USP34	GCCAAGGCATCTAAGTCG	USP34_GCCAAGGCATCTAAGTCG_54590.2_PROT
USP34	GGGAGATCCTTGATCATC	USP34_GGGAGATCCTTGATCATC_54591.3_PROT
USP34	GGTAATGTAGAAGATGAT	USP34_GGTAATGTAGAAGATGAT_54592.4_PROT
USP34	GTCGTTGTTGCACATGTT	USP34_GTCGTTGTTGCACATGTT_54593.5_PROT
USP34	GCATAATGTTGTATCCAA	USP34_GCATAATGTTGTATCCAA_54594.6_PROT
USP34	GTAGCTCCAAGGTTAGTA	USP34_GTAGCTCCAAGGTTAGTA_54595.7_PROT
USP34	GCCCAAGTTCAAGTGCTC	USP34_GCCCAAGTTCAAGTGCTC_54596.8_PROT
USP34	GAGTGCAGCTCGTAACA	USP34_GAGTGCAGCTCGTAACA_54597.9_PROT
USP34	GCAAAAGAACTTGCAGAC	USP34_GCAAAAGAACTTGCAGAC_54598.1_PROT
USP35	GTCAGACACGGGCAAGAT	USP35_GTCAGACACGGGCAAGAT_118286.1_PROT
USP35	GCCATGAATAAGGCCTGA	USP35_GCCATGAATAAGGCCTGA_118287.2_PROT
USP35	GCACGAAGAGGAGAAAAC	USP35_GCACGAAGAGGAGAAAAC_118288.3_PROT
USP35	GGCAGCTCCCCGGACGAT	USP35_GGCAGCTCCCCGGACGAT_118289.4_PROT
USP35	GCGGAGAGGAAGTTCTCT	USP35_GCGGAGAGGAAGTTCTCT_118290.5_PROT
USP35	GTCAATATTCTTCCCCAG	USP35_GTCAATATTCTTCCCCAG_118291.6_PROT
USP35	GTTCAGCCCTGGCACCCAGC	USP35_GTTCAGCCCTGGCACCCAGC_118292.7_PROT
USP35	GTGAGTTGTTCTCAGTCAAG	USP35_GTGAGTTGTTCTCAGTCAAG_118293.8_PROT
USP35	GGAGGCAAGATAGTGACT	USP35_GGAGGCAAGATAGTGACT_118294.9_PROT
USP35	GCCTGTACATCGAAGGCC	USP35_GCCTGTACATCGAAGGCC_118295.1_PROT
USP36	GCCGAGTCCTTGCGGCC	USP36_GCCGAGTCCTTGCGGCC_12395.1_PROT
USP36	GCCAATAGTGGATAAGTTGA	USP36_GCCAATAGTGGATAAGTTGA_12396.2_PROT
USP36	GGTAGGAGAAGCTCTTGC	USP36_GGTAGGAGAAGCTCTTGC_12397.3_PROT
USP36	GCCCGACACTTCCGCTTT	USP36_GCCCGACACTTCCGCTTT_12398.4_PROT
USP36	GTATGAGAGCTGTGGTGA	USP36_GTATGAGAGCTGTGGTGA_12399.5_PROT
USP36	GCGAAGGCCTGGACAATG	USP36_GCGAAGGCCTGGACAATG_12400.6_PROT
USP36	GTTGCTCAACCCCAAAACAG	USP36_GTTGCTCAACCCCAAAACAG_12401.7_PROT
USP36	GTTGGATCGTCAAACGC	USP36_GTTGGATCGTCAAACGC_12402.8_PROT
USP36	GTGGAGATGACCCACCGGCC	USP36_GTGGAGATGACCCACCGGCC_12403.9_PROT
USP36	GAGACAGTCGCTCCGTG	USP36_GAGACAGTCGCTCCGTG_12404.1_PROT
USP37	GAAACCGTCTCAGGGGTC	USP37_GAAACCGTCTCAGGGGTC_25216.1_PROT
USP37	GAAAAGTTCTTGGTAATC	USP37_GAAAAGTTCTTGGTAATC_25217.2_PROT
USP37	GTACCAAGTAAGGATGCAG	USP37_GTACCAAGTAAGGATGCAG_25218.3_PROT
USP37	GGGCAGCAGGACCTCACAGA	USP37_GGGCAGCAGGACCTCACAGA_25219.4_PROT
USP37	GTAGTTCACTACAATAC	USP37_GTAGTTCACTACAATAC_25220.5_PROT
USP37	GAATGAAGATTACCCTA	USP37_GAATGAAGATTACCCTA_25221.6_PROT
USP37	GTGGTGCTTCGACCCAG	USP37_GTGGTGCTTCGACCCAG_25222.7_PROT
USP37	GTCTCCTCTGAAGATACA	USP37_GTCTCCTCTGAAGATACA_25223.8_PROT
USP37	GAATTCGAAGTATGCAGACT	USP37_GAATTCGAAGTATGCAGACT_25224.9_PROT
USP37	GTTGAAGTAGATGTCAAAGA	USP37_GTTGAAGTAGATGTCAAAGA_25225.1_PROT
USP38	GAAGGAGGCCCAACACGA	USP38_GAAGGAGGCCCAACACGA_176874.1_PROT
USP38	GAGCTGTCCGTCGGTGC	USP38_GAGCTGTCCGTCGGTGC_176875.2_PROT
USP38	GCTGTTGACAGAACGTGA	USP38_GCTGTTGACAGAACGTGA_176876.3_PROT
USP38	GTGCAATGCATCCCCAAG	USP38_GTGCAATGCATCCCCAAG_176877.4_PROT
USP38	GGAAGGATGTAGCCATCC	USP38_GGAAGGATGTAGCCATCC_176878.5_PROT
USP38	GATGATTACAGTTCTCATC	USP38_GATGATTACAGTTCTCATC_176879.6_PROT
USP38	GAAGAGGAATATGCTGCACA	USP38_GAAGAGGAATATGCTGCACA_176880.7_PROT
USP38	GACTGGCTATCCTGGCCAT	USP38_GACTGGCTATCCTGGCCAT_176881.8_PROT
USP38	GGGTAATTGCACTCCTGAA	USP38_GGGTAATTGCACTCCTGAA_176882.9_PROT
USP38	GGTTTCCTCTTGTGAGACC	USP38_GGTTTCCTCTTGTGAGACC_176883.1_PROT
USP39	GTTAATGGTGTCCAGGTA	USP39_GTTAATGGTGTCCAGGTA_112383.1_PROT
USP39	GAATGGCCGAGTGGATTCTG	USP39_GAATGGCCGAGTGGATTCTG_112384.2_PROT
USP39	GCTCCGGTCGCGTCAAGC	USP39_GCTCCGGTCGCGTCAAGC_112385.3_PROT
USP39	GCGAGAGTCTGAGTCGCG	USP39_GCGAGAGTCTGAGTCGCG_112386.4_PROT
USP39	GCCCTGTGCGCGTGAAGC	USP39_GCCCTGTGCGCGTGAAGC_112387.5_PROT
USP39	GATGATCTCATAGTTGTC	USP39_GATGATCTCATAGTTGTC_112388.6_PROT
USP39	GCTTCACCCGCACAAAC	USP39_GCTTCACCCGCACAAAC_112389.7_PROT
USP39	GACTCCCGCTTAGACCGGC	USP39_GACTCCCGCTTAGACCGGC_112390.8_PROT
USP39	GGCGTGAGACTTCAAACCC	USP39_GGCGTGAGACTTCAAACCC_112391.9_PROT
USP39	GGAAAACATGGTGGCTAAAC	USP39_GGAAAACATGGTGGCTAAAC_112392.1_PROT
USP4	GCCGTGAGCGACCGGATG	USP4_GCCGTGAGCGACCGGATG_89515.1_PROT
USP4	GCGCCCCGCGTTGGAGTG	USP4_GCGCCCCGCGTTGGAGTG_89516.2_PROT
USP4	GCTGGGACATGTACAATG	USP4_GCTGGGACATGTACAATG_89517.3_PROT
USP4	GGCCCAATAGACAACTCT	USP4_GGCCCAATAGACAACTCT_89518.4_PROT
USP4	GTAGTTTATTCCACGCCT	USP4_GTAGTTTATTCCACGCCT_89519.5_PROT
USP4	GTATCTTATTGACAGCCGG	USP4_GTATCTTATTGACAGCCGG_89520.6_PROT
USP4	GCTTGCTCAACTGCTCGT	USP4_GCTTGCTCAACTGCTCGT_89521.7_PROT
USP4	GAACACTTAATTGATGAAT	USP4_GAACACTTAATTGATGAAT_89522.8_PROT
USP4	GTCAAGCACTGCAAAGTCG	USP4_GTCAAGCACTGCAAAGTCG_89523.9_PROT
USP4	GGATGCTGGGCTATACCA	USP4_GGATGCTGGGCTATACCA_89524.1_PROT
USP40	GGTGAATTCTCTAGGAGC	USP40_GGTGAATTCTCTAGGAGC_142421.1_PROT
USP40	GAAGGGAATTGAGGTAAC	USP40_GAAGGGAATTGAGGTAAC_142422.2_PROT
USP40	GTTTGGGGACCTGTTTGAAG	USP40_GTTTGGGGACCTGTTTGAAG_142423.3_PROT
USP40	GAAATTAAAGACTAAAGCTT	USP40_GAAATTAAAGACTAAAGCTT_142424.4_PROT
USP40	GAATCCTCTTCAGCGCTT	USP40_GAATCCTCTTCAGCGCTT_142425.5_PROT
USP40	GCGGAATCAGAAATCAGGG	USP40_GCGGAATCAGAAATCAGGG_142426.6_PROT
USP40	GATAGATGAGGTCATGAC	USP40_GATAGATGAGGTCATGAC_142427.7_PROT
USP40	GTAAGAACGTTAGCGAG	USP40_GTAAGAACGTTAGCGAG_142428.8_PROT
USP40	GCTGTGGATGCAGCTTCC	USP40_GCTGTGGATGCAGCTTCC_142429.9_PROT
USP40	GGAACATGTATGTAGAAG	USP40_GGAACATGTATGTAGAAG_142430.1_PROT
USP41	GCGATCTGGTCCTTAATC	USP41_GCGATCTGGTCCTTAATC_45363.1_PROT
USP41	GGCACAAAGAACACGCCA	USP41_GGCACAAAGAACACGCCA_45364.2_PROT
USP41	GCAGAAAGCAGTGTGGCCCC	USP41_GCAGAAAGCAGTGTGGCCCC_45365.3_PROT
USP41	GTATATGATCCGGATGA	USP41_GTATATGATCCGGATGA_45366.4_PROT
USP41	GGGCACGTTGTACTTCTGC	USP41_GGGCACGTTGTACTTCTGC_45367.5_PROT
USP41	GTGACATACACATGTACACA	USP41_GTGACATACACATGTACACA_45368.6_PROT
USP41	GATTTGCCTTGACTGTGCCA	USP41_GATTTGCCTTGACTGTGCCA_45369.7_PROT
USP41	GGTGTTTGTAATGAATG	USP41_GGTGTTTGTAATGAATG_45370.8_PROT
USP41	GGGGCCACACTGCTTTCTGC	USP41_GGGGCCACACTGCTTTCTGC_45371.9_PROT
USP41	GTATGTCACTGTGGGCCTCA	USP41_GTATGTCACTGTGGGCCTCA_45372.1_PROT
USP43	GAAACAAGCTCTCCACGC	USP43_GAAACAAGCTCTCCACGC_100635.1_PROT
USP43	GTCCAGCGGGTAACTGGT	USP43_GTCCAGCGGGTAACTGGT_100636.2_PROT
USP43	GGCGCAAGGGGATAGGTA	USP43_GGCGCAAGGGGATAGGTA_100637.3_PROT
USP43	GGGACACTGTGATGGCGA	USP43_GGGACACTGTGATGGCGA_100638.4_PROT
USP43	GTTATGATGACAGCACGG	USP43_GTTATGATGACAGCACGG_100639.5_PROT
USP43	GGTTGAACTGTATCCCAG	USP43_GGTTGAACTGTATCCCAG_100640.6_PROT
USP43	GAATTCCAGGGCGTCGTGCT	USP43_GAATTCCAGGGCGTCGTGCT_100641.7_PROT
USP43	GGCAGTGAGGACACTTCC	USP43_GGCAGTGAGGACACTTCC_100642.8_PROT
USP43	GTTGCTGGATCGTGTACATG	USP43_GTTGCTGGATCGTGTACATG_100643.9_PROT
USP43	GCAGGATGCCGACAGTGTG	USP43_GCAGGATGCCGACAGTGTG_100644.1_PROT
USP44	GGATACGTGCAAACATGT	USP44_GGATACGTGCAAACATGT_105947.1_PROT
USP44	GGCAAGCCCAAATGGACT	USP44_GGCAAGCCCAAATGGACT_105948.2_PROT
USP44	GTACGTCGTAGTAACTTC	USP44_GTACGTCGTAGTAACTTC_105949.3_PROT
USP44	GTCATCCTGTTGCATTGG	USP44_GTCATCCTGTTGCATTGG_105950.4_PROT
USP44	GTGCCATTTCTGAGGGTTG	USP44_GTGCCATTTCTGAGGGTTG_105951.5_PROT
USP44	GTGAGTACAACTGGTTTGG	USP44_GTGAGTACAACTGGTTTGG_105952.6_PROT
USP44	GTTCTGAATGATAACACAAC	USP44_GTTCTGAATGATAACACAAC_105953.7_PROT
USP44	GCGGTGGTGATGCACCAT	USP44_GCGGTGGTGATGCACCAT_105954.8_PROT
USP44	GTCATTGGAGTTTCCAGAA	USP44_GTCATTGGAGTTTCCAGAA_105955.9_PROT
USP44	GTCTGGTTACTGAAATGT	USP44_GTCTGGTTACTGAAATGT_105956.1_PROT
USP45	GATAGCATGACTTACATGT	USP45_GATAGCATGACTTACATGT_128355.1_PROT
USP45	GAGCAATAGCTGAGAATCTG	USP45_GAGCAATAGCTGAGAATCTG_128356.2_PROT
USP45	GTACTTACTTCTGATATT	USP45_GTACTTACTTCTGATATT_128357.3_PROT
USP45	GAAAGTTCCACCACCAAT	USP45_GAAAGTTCCACCACCAAT_128358.4_PROT
USP45	GAAAGCCAAAAGAAGTAAA	USP45_GAAAGCCAAAAGAAGTAAA_128359.5_PROT
USP45	GCAGAAATTTATCTGTAAG	USP45_GCAGAAATTTATCTGTAAG_128360.6_PROT
USP45	GCTGGAAATCTTTAAATCG	USP45_GCTGGAAATCTTTAAATCG_128361.7_PROT
USP45	GCATTGTAATAAGAAGGTTT	USP45_GCATTGTAATAAGAAGGTTT_128362.8_PROT
USP45	GAAACAGATGAAATACAGAA	USP45_GAAACAGATGAAATACAGAA_128363.9_PROT
USP45	GAATGGATCTTTCACCG	USP45_GAATGGATCTTTCACCG_128364.1_PROT
USP46	GGCACCAATGCCTCTGCTC	USP46_GGCACCAATGCCTCTGCTC_170971.1_PROT
USP46	GTACTTCTGCCGTCCATTCC	USP46_GTACTTCTGCCGTCCATTCC_170972.2_PROT
USP46	GAAATAGTGTTCATTGAT	USP46_GAAATAGTGTTCATTGAT_170973.3_PROT
USP46	GGAAAACTTGCTGACGTGCC	USP46_GGAAAACTTGCTGACGTGCC_170974.4_PROT
USP46	GCCTTGAAATGAACTTCTT	USP46_GCCTTGAAATGAACTTCTT_170975.5_PROT
USP46	GAAGAACCTCCAGCCCTT	USP46_GAAGAACCTCCAGCCCTT_170976.6_PROT
USP46	GCGTTCCCTGAAAAATCTCA	USP46_GCGTTCCCTGAAAAATCTCA_170977.7_PROT
USP46	GTTCAAGCATCGAGTTTCAT	USP46_GTTCAAGCATCGAGTTTCAT_170978.8_PROT
USP46	GAACCGCTTTAGGTGCA	USP46_GAACCGCTTTAGGTGCA_170979.9_PROT
USP46	GGACCGCATGTATGACT	USP46_GGACCGCATGTATGACT_170980.1_PROT
USP47	GTCACTGGTATGATCCAG	USP47_GTCACTGGTATGATCCAG_81698.1_PROT
USP47	GCCCGGCGAGGAGAACCAAC	USP47_GCCCGGCGAGGAGAACCAAC_81699.2_PROT
USP47	GGTCCGCTTCCAAGAGA	USP47_GGTCCGCTTCCAAGAGA_81700.3_PROT
USP47	GAAACCACAGATGTTACA	USP47_GAAACCACAGATGTTACA_81701.4_PROT
USP47	GATGAGTAGGAGTAGCTT	USP47_GATGAGTAGGAGTAGCTT_81702.5_PROT
USP47	GCAGAAAGTTCTTCTTTCC	USP47_GCAGAAAGTTCTTCTTTCC_81703.6_PROT
USP47	GATTATACAACCATGCAT	USP47_GATTATACAACCATGCAT_81704.7_PROT
USP47	GGAAAATGCAAAAACCGA	USP47_GGAAAATGCAAAAACCGA_81705.8_PROT
USP47	GAGTCATGTTTGATGCTT	USP47_GAGTCATGTTTGATGCTT_81706.9_PROT
USP47	GGTATGGAATACTTGTCAC	USP47_GGTATGGAATACTTGTCAC_81707.1_PROT
USP48	GAGACCGCTTACCGCATC	USP48_GAGACCGCTTACCGCATC_65272.1_PROT
USP48	GCACACGCCGCGAATGCA	USP48_GCACACGCCGCGAATGCA_65273.2_PROT
USP48	GGTATTGGTGAGCATATT	USP48_GGTATTGGTGAGCATATT_65274.3_PROT
USP48	GGCTTTAACAAATCCTGA	USP48_GGCTTTAACAAATCCTGA_65275.4_PROT
USP48	GTAGTCACTACAAGTGCT	USP48_GTAGTCACTACAAGTGCT_65276.5_PROT
USP48	GTGGCTCCAAGGTTAGTC	USP48_GTGGCTCCAAGGTTAGTC_65277.6_PROT
USP48	GATGATCCCAACTGTGAG	USP48_GATGATCCCAACTGTGAG_65278.7_PROT
USP48	GGAGAAGGCGGCCTGGCGCT	USP48_GGAGAAGGCGGCCTGGCGCT_65279.8_PROT
USP48	GCAACAAGGCAAACAAGTAC	USP48_GCAACAAGGCAAACAAGTAC_65280.9_PROT
USP48	GTGCTCCTGCGACACCTCCT	USP48_GTGCTCCTGCGACACCTCCT_65281.1_PROT
USP49	GGATAGATGCAAACATGT	USP49_GGATAGATGCAAACATGT_167536.1_PROT
USP49	GCCTCAAGTGCTCCCACG	USP49_GCCTCAAGTGCTCCCACG_167537.2_PROT
USP49	GTGCCACCACCGAGTCCGTG	USP49_GTGCCACCACCGAGTCCGTG_167538.3_PROT
USP49	GGACACGCCGGTGAGACG	USP49_GGACACGCCGGTGAGACG_167539.4_PROT
USP49	GAAACACTTTGAGGAGAC	USP49_GAAACACTTTGAGGAGAC_167540.5_PROT
USP49	GCCGCAGCGCGCTCCTCA	USP49_GCCGCAGCGCGCTCCTCA_167541.6_PROT
USP49	GTTTGGTGAGCTTCCTCT	USP49_GTTTGGTGAGCTTCCTCT_167542.7_PROT
USP49	GGGGATGAGGATCCGGCGTG	USP49_GGGGATGAGGATCCGGCGTG_167543.8_PROT
USP49	GTGGTGAATACCATATTTCA	USP49_GTGGTGAATACCATATTTCA_167544.9_PROT
USP49	GAACAAGGGGTTTGGGAT	USP49_GAACAAGGGGTTTGGGAT_167545.1_PROT
USP5	GACGATCCGGGTCCCTA	USP5_GACGATCCGGGTCCCTA_21514.1_PROT
USP5	GTGTTCATACAGATGTAG	USP5_GTGTTCATACAGATGTAG_21515.2_PROT
USP5	GCCGCGTGGGCTTCTTC	USP5_GCCGCGTGGGCTTCTTC_21516.3_PROT
USP5	GGGCTTTGGGAAACAGTATG	USP5_GGGCTTTGGGAAACAGTATG_21517.4_PROT
USP5	GGCGGATTTGACCTTAGCG	USP5_GGCGGATTTGACCTTAGCG_21518.5_PROT
USP5	GTAGGGCCTCCACTGCAC	USP5_GTAGGGCCTCCACTGCAC_21519.6_PROT
USP5	GATGTAGTCAACTCGCT	USP5_GATGTAGTCAACTCGCT_21520.7_PROT
USP5	GTGGCTCAACCTGACTGA	USP5_GTGGCTCAACCTGACTGA_21521.8_PROT
USP5	GCACCTCCTGCTTGCGGG	USP5_GCACCTCCTGCTTGCGGG_21522.9_PROT
USP5	GCATGTCGATGCCGAAGT	USP5_GCATGTCGATGCCGAAGT_21523.1_PROT
USP50	GATCTTCTCCGGGAGTAG	USP50_GATCTTCTCCGGGAGTAG_132149.1_PROT
USP50	GAGCGGTGATATACTTCC	USP50_GAGCGGTGATATACTTCC_132150.2_PROT
USP50	GCAGTGAATTTCGTTGTTCC	USP50_GCAGTGAATTTCGTTGTTCC_132151.3_PROT
USP50	GATCTACTCAGAGATGCTGC	USP50_GATCTACTCAGAGATGCTGC_132152.4_PROT
USP50	GTCACTGGCTTGTGGAACT	USP50_GTCACTGGCTTGTGGAACT_132153.5_PROT
USP50	GGTGATGATGGATGTCTCAG	USP50_GGTGATGATGGATGTCTCAG_132154.6_PROT
USP50	GTGTCTCACCAGAAATATTC	USP50_GTGTCTCACCAGAAATATTC_132155.7_PROT
USP50	GATACCCTTCCAGTTAAGG	USP50_GATACCCTTCCAGTTAAGG_132156.8_PROT
USP50	GAAGGGAGCATTCATATT	USP50_GAAGGGAGCATTCATATT_132157.9_PROT
USP50	GGAGCCCAACCACACTCGCA	USP50_GGAGCCCAACCACACTCGCA_132158.1_PROT
USP51	GCGGACCCCAGAGCCGGA	USP51_GCGGACCCCAGAGCCGGA_28308.1_PROT
USP51	GCCTTCTCAACCGCCTCCTC	USP51_GCCTTCTCAACCGCCTCCTC_28309.2_PROT
USP51	GGTGACCTAGACGGGTCG	USP51_GGTGACCTAGACGGGTCG_28310.3_PROT
USP51	GGAGGTCGAGTTTGGTCA	USP51_GGAGGTCGAGTTTGGTCA_28311.4_PROT
USP51	GCGGGCTCACGCTCTTGTAA	USP51_GCGGGCTCACGCTCTTGTAA_28312.5_PROT
USP51	GAAGCCGAGGAGATGAAGC	USP51_GAAGCCGAGGAGATGAAGC_28313.6_PROT
USP51	GAGCTGCTGTGACAGCGAAG	USP51_GAGCTGCTGTGACAGCGAAG_28314.7_PROT
USP51	GGCTTGCGGCGCGGGCAAAC	USP51_GGCTTGCGGCGCGGGCAAAC_28315.8_PROT
USP51	GCAGCGGCGGCGACGAGA	USP51_GCAGCGGCGGCGACGAGA_28316.9_PROT
USP51	GTGGATCCCGGCGCAGATCC	USP51_GTGGATCCCGGCGCAGATCC_28317.1_PROT
USP53	GACTGGACATGTTTGTCA	USP53_GACTGGACATGTTTGTCA_23529.1_PROT
USP53	GTAAAATTCTTACGGAAACC	USP53_GTAAAATTCTTACGGAAACC_23530.2_PROT
USP53	GCTAGTGATAGCATACTTCC	USP53_GCTAGTGATAGCATACTTCC_23531.3_PROT
USP53	GGTTCATTTAACAAGCCTT	USP53_GGTTCATTTAACAAGCCTT_23532.4_PROT
USP53	GATTCCGAACAACAGCTT	USP53_GATTCCGAACAACAGCTT_23533.5_PROT
USP53	GCATGCCTTATGTTATCTGA	USP53_GCATGCCTTATGTTATCTGA_23534.6_PROT
USP53	GATGAGCAGCGATTTCAACT	USP53_GATGAGCAGCGATTTCAACT_23535.7_PROT
USP53	GGGCAATTCATTAAAACA	USP53_GGGCAATTCATTAAAACA_23536.8_PROT
USP53	GTGAGTGATACAAGATTTAG	USP53_GTGAGTGATACAAGATTTAG_23537.9_PROT
USP53	GAAACTGCTGTGCCATCT	USP53_GAAACTGCTGTGCCATCT_23538.1_PROT
USP54	GCTGCCTAAAGCTACGT	USP54_GCTGCCTAAAGCTACGT_204380.1_PROT
USP54	GGCCTCAGCAATGAGCCA	USP54_GGCCTCAGCAATGAGCCA_204381.2_PROT
USP54	GGGGTCGTGGTAGTGTACAA	USP54_GGGGTCGTGGTAGTGTACAA_204382.3_PROT
USP54	GCTATGGAGGTTGAGCTTCG	USP54_GCTATGGAGGTTGAGCTTCG_204383.4_PROT
USP54	GTTTCCAGCTGGGAATTA	USP54_GTTTCCAGCTGGGAATTA_204384.5_PROT
USP54	GCCAGGGATGGTCTGTTA	USP54_GCCAGGGATGGTCTGTTA_204385.6_PROT
USP54	GCACTGCGGAGAGTGTCAGA	USP54_GCACTGCGGAGAGTGTCAGA_204386.7_PROT
USP54	GCAAGTATCGTCCCACA	USP54_GCAAGTATCGTCCCACA_204387.8_PROT
USP54	GATTATCACGATTGGGC	USP54_GATTATCACGATTGGGC_204388.9_PROT
USP54	GTACAGTTCAGATTGCT	USP54_GTACAGTTCAGATTGCT_204389.1_PROT
USP8	GAACTGAGGTAGAGTTCTTT	USP8_GAACTGAGGTAGAGTTCTTT_127002.1_PROT
USP8	GCTGTCTTAAAGATCTTC	USP8_GCTGTCTTAAAGATCTTC_127003.2_PROT
USP8	GCAGATTAGATCGTGATG	USP8_GCAGATTAGATCGTGATG_127004.3_PROT
USP8	GATGGTGGCACATTGGCTAA	USP8_GATGGTGGCACATTGGCTAA_127005.4_PROT
USP8	GCCTCCCTCTAAAACCAA	USP8_GCCTCCCTCTAAAACCAA_127006.5_PROT
USP8	GGAATTGATTCTTCCAATG	USP8_GGAATTGATTCTTCCAATG_127007.6_PROT
USP8	GTTCCAATCTGTAAATCTT	USP8_GTTCCAATCTGTAAATCTT_127008.7_PROT
USP8	GTCTTTAGAATCATCTGGC	USP8_GTCTTTAGAATCATCTGGC_127009.8_PROT
USP8	GAAGTCCGGAAAAAACTTG	USP8_GAAGTCCGGAAAAAACTTG_127010.9_PROT
USP8	GTATACTGGGGATAACAA	USP8_GTATACTGGGGATAACAA_127011.1_PROT
USP9X	GACTCGTGGCTCTCCGGT	USP9X_GACTCGTGGCTCTCCGGT_189919.1_PROT
USP9X	GATATTGTTAGCCCATCA	USP9X_GATATTGTTAGCCCATCA_189920.2_PROT
USP9X	GTCTGGTGGAGCTATGTG	USP9X_GTCTGGTGGAGCTATGTG_189921.3_PROT
USP9X	GACTATCTCGCAACACTA	USP9X_GACTATCTCGCAACACTA_189922.4_PROT
USP9X	GAGACTGTCCATCAGGAGCC	USP9X_GAGACTGTCCATCAGGAGCC_189923.5_PROT
USP9X	GCAACTCCCCCAGATGAGCA	USP9X_GCAACTCCCCCAGATGAGCA_189924.6_PROT
USP9X	GACATGGTAATCCTGAGG	USP9X_GACATGGTAATCCTGAGG_189925.7_PROT
USP9X	GGCAAGAAGTTCTAAAAG	USP9X_GGCAAGAAGTTCTAAAAG_189926.8_PROT
USP9X	GTTGATCATGTCATCCAACT	USP9X_GTTGATCATGTCATCCAACT_189927.9_PROT
USP9X	GGTTCCTCATCTTCAAGCTG	USP9X_GGTTCCTCATCTTCAAGCTG_189928.1_PROT
USP9Y	GATATGAAACTTGCAGTG	USP9Y_GATATGAAACTTGCAGTG_82346.1_PROT
USP9Y	GAAGTGGAAACCAATCTT	USP9Y_GAAGTGGAAACCAATCTT_82347.2_PROT
USP9Y	GCAAAAGCGAAGTAATTTGA	USP9Y_GCAAAAGCGAAGTAATTTGA_82348.3_PROT
USP9Y	GACTGTCTTGCAAGACTA	USP9Y_GACTGTCTTGCAAGACTA_82349.4_PROT
USP9Y	GGCTGTCGTTCCCTCCTAC	USP9Y_GGCTGTCGTTCCCTCCTAC_82350.5_PROT
USP9Y	GGCATAGTAATCCTGAGG	USP9Y_GGCATAGTAATCCTGAGG_82351.6_PROT
USP9Y	GAGACTGGCCATCAAGAACC	USP9Y_GAGACTGGCCATCAAGAACC_82352.7_PROT
USP9Y	GACGGCGTATCAACTCA	USP9Y_GACGGCGTATCAACTCA_82353.8_PROT
USP9Y	GTTGCTACGGAATTCTCAT	USP9Y_GTTGCTACGGAATTCTCAT_82354.9_PROT
USP9Y	GGCTCTTCATCTTCATGCTG	USP9Y_GGCTCTTCATCTTCATGCTG_82355.1_PROT
USPL1	GATGGATTCTCCGAAGAT	USPL1_GATGGATTCTCCGAAGAT_86871.1_PROT
USPL1	GGACCAGGGACTGATATA	USPL1_GGACCAGGGACTGATATA_86872.2_PROT
USPL1	GGAATCAGCTGTCCTAAT	USPL1_GGAATCAGCTGTCCTAAT_86873.3_PROT
USPL1	GCAGGGCAATACTCATCTGA	USPL1_GCAGGGCAATACTCATCTGA_86874.4_PROT
USPL1	GTGTGACATTCTTCCAAATC	USPL1_GTGTGACATTCTTCCAAATC_86875.5_PROT
USPL1	GAGACATCAACTGTAGC	USPL1_GAGACATCAACTGTAGC_86876.6_PROT
USPL1	GATTCTTGAAAACTAATT	USPL1_GATTCTTGAAAACTAATT_86877.7_PROT
USPL1	GAGCTTAGAAAGCAGCTATA	USPL1_GAGCTTAGAAAGCAGCTATA_86878.8_PROT
USPL1	GAGTGCACCAAAGCTGAC	USPL1_GAGTGCACCAAAGCTGAC_86879.9_PROT
USPL1	GCAGGGGAAATGCAAACACA	USPL1_GCAGGGGAAATGCAAACACA_86880.1_PROT
UVRAG	GAATTATAGGATATCTGA	UVRAG_GAATTATAGGATATCTGA_200589.1_PROT
UVRAG	GACTAGGGACTCCAGACTTG	UVRAG_GACTAGGGACTCCAGACTTG_200590.2_PROT
UVRAG	GAGAAGTTGCAGTTTGATTA	UVRAG_GAGAAGTTGCAGTTTGATTA_200591.3_PROT
UVRAG	GAGCTTTGTCTCTTAGGAAC	UVRAG_GAGCTTTGTCTCTTAGGAAC_200592.4_PROT
UVRAG	GGAGCATGGACTAATGGTC	UVRAG_GGAGCATGGACTAATGGTC_200593.5_PROT
UVRAG	GAGTTGTAACTGGGAGGA	UVRAG_GAGTTGTAACTGGGAGGA_200594.6_PROT
UVRAG	GATGTATCAAGACGGTC	UVRAG_GATGTATCAAGACGGTC_200595.7_PROT
UVRAG	GTTGGCAGCTTAAACGG	UVRAG_GTTGGCAGCTTAAACGG_200596.8_PROT
UVRAG	GGAGGGGACGGTGGTCAC	UVRAG_GGAGGGGACGGTGGTCAC_200597.9_PROT
UVRAG	GTCTCTCATTCTCAGAGC	UVRAG_GTCTCTCATTCTCAGAGC_200598.1_PROT
VAC14	GAGGGCGCGCACGATGTT	VAC14_GAGGGCGCGCACGATGTT_121044.1_PROT
VAC14	GCTGTACGAAAAGCGGA	VAC14_GCTGTACGAAAAGCGGA_121045.2_PROT
VAC14	GCGGCGCGAAATCCTTCTCG	VAC14_GCGGCGCGAAATCCTTCTCG_121046.3_PROT
VAC14	GCTGGTCCGGGAGTTCG	VAC14_GCTGGTCCGGGAGTTCG_121047.4_PROT
VAC14	GCACCCCCACAGCCGGAA	VAC14_GCACCCCCACAGCCGGAA_121048.5_PROT
VAC14	GGGCAAACTCCTGGGACA	VAC14_GGGCAAACTCCTGGGACA_121049.6_PROT
VAC14	GATTTGCACGGTATTGTTCT	VAC14_GATTTGCACGGTATTGTTCT_121050.7_PROT
VAC14	GGTGATCCTGAAGGACCTGG	VAC14_GGTGATCCTGAAGGACCTGG_121051.8_PROT
VAC14	GGCTCGATCAGCTCCTTC	VAC14_GGCTCGATCAGCTCCTTC_121052.9_PROT
VAC14	GGGCCATCGAGGGGGCCT	VAC14_GGGCCATCGAGGGGGCCT_121053.1_PROT
VAMP4	GAGGTGGCGCTTAAACTT	VAMP4_GAGGTGGCGCTTAAACTT_62445.1_PROT
VAMP4	GGACCATCTGGACCAAGATT	VAMP4_GGACCATCTGGACCAAGATT_62446.2_PROT
VAMP4	GATGATTCAGATGAAGAAG	VAMP4_GATGATTCAGATGAAGAAG_62447.3_PROT
VAMP4	GATCCAAACAACTTCGA	VAMP4_GATCCAAACAACTTCGA_62448.4_PROT
VAMP4	GGAGAGACTAGATGAACTAC	VAMP4_GGAGAGACTAGATGAACTAC_62449.5_PROT
VAMP4	GCAGCAACCAAAGCCATGA	VAMP4_GCAGCAACCAAAGCCATGA_62450.6_PROT
VAMP4	GTGACATCATCATCATTG	VAMP4_GTGACATCATCATCATTG_62451.7_PROT
VAMP4	GACATCATCATCATTGAGG	VAMP4_GACATCATCATCATTGAGG_62452.8_PROT
VAMP4	GGTGGCGCTTAAACTTGGG	VAMP4_GGTGGCGCTTAAACTTGGG_62453.9_PROT
VAMP4	GGTCCAAATCTTGGTCCAGA	VAMP4_GGTCCAAATCTTGGTCCAGA_62454.1_PROT
VAMP5	GCGTAACAACTTCGGCA	VAMP5_GCGTAACAACTTCGGCA_15732.1_PROT
VAMP5	GTTGGAGCGGTGCCAGCAGC	VAMP5_GTTGGAGCGGTGCCAGCAGC_15733.2_PROT
VAMP5	GCTTCACACCACGCTCC	VAMP5_GCTTCACACCACGCTCC_15734.3_PROT
VAMP5	GTTACCGGATCTGCGTG	VAMP5_GTTACCGGATCTGCGTG_15735.4_PROT
VAMP5	GTTCTGTGTAGTCTTGTTGA	VAMP5_GTTCTGTGTAGTCTTGTTGA_15736.5_PROT
VAMP5	GTAGTGCCCCACGGACCC	VAMP5_GTAGTGCCCCACGGACCC_15737.6_PROT
VAMP5	GACGACCAGCAGCACAATC	VAMP5_GACGACCAGCAGCACAATC_15738.7_PROT
VAMP5	GTGCCAGCAGCAGGCGAACG	VAMP5_GTGCCAGCAGCAGGCGAACG_15739.8_PROT
VAMP5	GCAGCAGGCGAACGAGGTGA	VAMP5_GCAGCAGGCGAACGAGGTGA_15740.9_PROT
VAMP5	GCTGGGAGAACATCCGTTAC	VAMP5_GCTGGGAGAACATCCGTTAC_15741.1_PROT
VAT1	GAACCGGTCAGGGATGTGGC	VAT1_GAACCGGTCAGGGATGTGGC_34644.1_PROT
VAT1	GGCTACCTCTCTCTCGT	VAT1_GGCTACCTCTCTCTCGT_34645.2_PROT
VAT1	GCCGCCTCCGAAAACCG	VAT1_GCCGCCTCCGAAAACCG_34646.3_PROT
VAT1	GCATCCCGCGGCCTCCGA	VAT1_GCATCCCGCGGCCTCCGA_34647.4_PROT
VAT1	GGTCATGGCCTCAGGAATC	VAT1_GGTCATGGCCTCAGGAATC_34648.5_PROT
VAT1	GTAATGTAATTGACGAGCA	VAT1_GTAATGTAATTGACGAGCA_34649.6_PROT
VAT1	GTAGGTTGCCGAAGTCAAAG	VAT1_GTAGGTTGCCGAAGTCAAAG_34650.7_PROT
VAT1	GTCACATTCTCCACTGTA	VAT1_GTCACATTCTCCACTGTA_34651.8_PROT
VAT1	GTCGTAGCCTCCAAAGC	VAT1_GTCGTAGCCTCCAAAGC_34652.9_PROT
VAT1	GTCATGGACCCTCTGGGT	VAT1_GTCATGGACCCTCTGGGT_34653.1_PROT
VAV3	GGTCATTAGGAACTATTC	VAV3_GGTCATTAGGAACTATTC_13205.1_PROT
VAV3	GGTCACCCGGTGGTTGGT	VAV3_GGTCACCCGGTGGTTGGT_13206.2_PROT
VAV3	GCGCAGACCCTCCGCGA	VAV3_GCGCAGACCCTCCGCGA_13207.3_PROT
VAV3	GAACATAAGGACATTTCTCA	VAV3_GAACATAAGGACATTTCTCA_13208.4_PROT
VAV3	GTTGTGAGACGTTTGGAATG	VAV3_GTTGTGAGACGTTTGGAATG_13209.5_PROT
VAV3	GCAGTGGCTCATCCATTGCA	VAV3_GCAGTGGCTCATCCATTGCA_13210.6_PROT
VAV3	GCCAGCTGCTTAACAACCTC	VAV3_GCCAGCTGCTTAACAACCTC_13211.7_PROT
VAV3	GATCTTCTTCATCTTCCACA	VAV3_GATCTTCTTCATCTTCCACA_13212.8_PROT
VAV3	GAAGGTGGAGAAGTCTATG	VAV3_GAAGGTGGAGAAGTCTATG_13213.9_PROT
VAV3	GAAGTTCAACGGTATCCC	VAV3_GAAGTTCAACGGTATCCC_13214.1_PROT
VBP1	GATTCCTTCATGAAACAGCC	VBP1_GATTCCTTCATGAAACAGCC_74591.1_PROT
VBP1	GTACCAGAAGTATAAGTTTA	VBP1_GTACCAGAAGTATAAGTTTA_74592.2_PROT
VBP1	GATACAGTATTAAAGAAGC	VBP1_GATACAGTATTAAAGAAGC_74593.3_PROT
VBP1	GAATCTGGTCTCCATTGAGT	VBP1_GAATCTGGTCTCCATTGAGT_74594.4_PROT
VBP1	GCGGCCGTTAAGGACAGTTG	VBP1_GCGGCCGTTAAGGACAGTTG_74595.5_PROT
VBP1	GCCTTGCTGGGTATGAATCA	VBP1_GCCTTGCTGGGTATGAATCA_74596.6_PROT
VBP1	GGATGGAGTGGAAGGACTAC	VBP1_GGATGGAGTGGAAGGACTAC_74597.7_PROT
VBP1	GATAAAATGTGTCTGTGGTT	VBP1_GATAAAATGTGTCTGTGGTT_74598.8_PROT
VBP1	GATGAAGCTCAGGCATTGT	VBP1_GATGAAGCTCAGGCATTGT_74599.9_PROT
VBP1	GAATCTTGATTCCCTGG	VBP1_GAATCTTGATTCCCTGG_74600.1_PROT
VCPIP1	GCCCGGATCCGAAGTGTC	VCPIP1_GCCCGGATCCGAAGTGTC_118906.1_PROT
VCPIP1	GTGCTACACAACCTGCTG	VCPIP1_GTGCTACACAACCTGCTG_118907.2_PROT
VCPIP1	GTCGTCCTTGGCGTCGG	VCPIP1_GTCGTCCTTGGCGTCGG_118908.3_PROT
VCPIP1	GATGCTGACAGAACCGG	VCPIP1_GATGCTGACAGAACCGG_118909.4_PROT
VCPIP1	GCGCTGCTCGGGGTTACG	VCPIP1_GCGCTGCTCGGGGTTACG_118910.5_PROT
VCPIP1	GCTCTTGGATCAAGGTGT	VCPIP1_GCTCTTGGATCAAGGTGT_118911.6_PROT
VCPIP1	GTAACAATGAGAGACGGC	VCPIP1_GTAACAATGAGAGACGGC_118912.7_PROT
VCPIP1	GATGTATGGTCTTATGCAAA	VCPIP1_GATGTATGGTCTTATGCAAA_118913.8_PROT
VCPIP1	GTAAGTCAGGTTCGAGCAG	VCPIP1_GTAAGTCAGGTTCGAGCAG_118914.9_PROT
VCPIP1	GATAGACTGGAATTGTGTG	VCPIP1_GATAGACTGGAATTGTGTG_118915.1_PROT
VCX	GCACGACCCCCTGAGTCAGG	VCX_GCACGACCCCCTGAGTCAGG_196850.1_PROT
VCX	GAGTCAGGAGGCCGAGCTGG	VCX_GAGTCAGGAGGCCGAGCTGG_196851.2_PROT
VCX	GCTCGGCCTCCTGACTCAGG	VCX_GCTCGGCCTCCTGACTCAGG_196852.3_PROT
VCX	GCTCGGCCTCCTGACTCA	VCX_GCTCGGCCTCCTGACTCA_196853.4_PROT
VCX	GCTCGGCCTCCTGACTCAG	VCX_GCTCGGCCTCCTGACTCAG_196854.5_PROT
VCX	GACTCGGTGGTTCCTCCACC	VCX_GACTCGGTGGTTCCTCCACC_196855.6_PROT
VCX	GCTCGGCCTCCTGACTC	VCX_GCTCGGCCTCCTGACTC_196856.7_PROT
VCX	GAGGCGGAGAGCGCGCCAG	VCX_GAGGCGGAGAGCGCGCCAG_196857.8_PROT
VCX	GGCCACGGAGGCAGGAAAG	VCX_GGCCACGGAGGCAGGAAAG_196858.9_PROT
VCX	GGTGGAGGAACCACCGAGTC	VCX_GGTGGAGGAACCACCGAGTC_196859.1_PROT
VCX3B	GCCTCCTTGGCCTTGGCCGG	VCX3B_GCCTCCTTGGCCTTGGCCGG_178555.1_PROT
VCX3B	GGCCAAGGCCAAGGAGGC	VCX3B_GGCCAAGGCCAAGGAGGC_178556.2_PROT
VCX3B	GGCCAAGGAGGCAGGAAAG	VCX3B_GGCCAAGGAGGCAGGAAAG_178557.3_PROT
VCX3B	GCCTCCTTGGCCTTGGC	VCX3B_GCCTCCTTGGCCTTGGC_178558.4_PROT
VCX3B	GGGAAAAGCAGTTCGTAGA	VCX3B_GGGAAAAGCAGTTCGTAGA_178559.5_PROT
VCX3B	GGCACCTGAGGCGGAGAGC	VCX3B_GGCACCTGAGGCGGAGAGC_178560.6_PROT
VCX3B	GTCACTGGGGCTCGGCTGAG	VCX3B_GTCACTGGGGCTCGGCTGAG_178561.7_PROT
VCX3B	GCTCGCTCTCCTGACTCA	VCX3B_GCTCGCTCTCCTGACTCA_178562.8_PROT
VCX3B	GATGGAAGAACCACTGAGTC	VCX3B_GATGGAAGAACCACTGAGTC_178563.9_PROT
VCX3B	GTTCGTAGAGGGAGACGC	VCX3B_GTTCGTAGAGGGAGACGC_178564.1_PROT
VIMP	GCTGCATCCTTCTCTACG	VIMP_GCTGCATCCTTCTCTACG_197030.1_PROT
VIMP	GCCCGGCTAAGAGCCTTG	VIMP_GCCCGGCTAAGAGCCTTG_197031.2_PROT
VIMP	GGCTCCCTGCTGGCCACCTA	VIMP_GGCTCCCTGCTGGCCACCTA_197032.3_PROT
VIMP	GAGGAGTCTCTGTCCGCG	VIMP_GAGGAGTCTCTGTCCGCG_197033.4_PROT
VIMP	GTCGTTTAACAACAACATC	VIMP_GTCGTTTAACAACAACATC_197034.5_PROT
VIMP	GCGCAGCCCCTCGGTCTCCA	VIMP_GCGCAGCCCCTCGGTCTCCA_197035.6_PROT
VIMP	GCGCAAGTTGAAAAGCATA	VIMP_GCGCAAGTTGAAAAGCATA_197036.7_PROT
VIMP	GTGGGACAGCATGCAAGA	VIMP_GTGGGACAGCATGCAAGA_197037.8_PROT
VIMP	GGACAGAAAGCCTTTGCG	VIMP_GGACAGAAAGCCTTTGCG_197038.9_PROT
VIMP	GGCGCTTACGCGGACCTT	VIMP_GGCGCTTACGCGGACCTT_197039.1_PROT
VPREB3	GTGCCTCAGCTTCCTTCTGA	VPREB3_GTGCCTCAGCTTCCTTCTGA_95533.1_PROT
VPREB3	GCAGGAGAGTTGAGCCACT	VPREB3_GCAGGAGAGTTGAGCCACT_95534.2_PROT
VPREB3	GCCCCCAGCACGTCACCATC	VPREB3_GCCCCCAGCACGTCACCATC_95535.3_PROT
VPREB3	GTAGTAGAGGAGATATCGAG	VPREB3_GTAGTAGAGGAGATATCGAG_95536.4_PROT
VPREB3	GCTGGGCCAGGACTGTCT	VPREB3_GCTGGGCCAGGACTGTCT_95537.5_PROT
VPREB3	GCGGATTACTACTGCTCTGT	VPREB3_GCGGATTACTACTGCTCTGT_95538.6_PROT
VPREB3	GCCTCAGCTTCCTTCTGATG	VPREB3_GCCTCAGCTTCCTTCTGATG_95539.7_PROT
VPREB3	GCCTCAGCTTCCTTCTGAT	VPREB3_GCCTCAGCTTCCTTCTGAT_95540.8_PROT
VPREB3	GGAAGGTCCCCATCAGA	VPREB3_GGAAGGTCCCCATCAGA_95541.9_PROT
VPREB3	GGAAGCTGAGGCACCGGC	VPREB3_GGAAGCTGAGGCACCGGC_95542.1_PROT
VPS11	GTCTGCGACTCAGGCCGA	VPS11_GTCTGCGACTCAGGCCGA_70423.1_PROT
VPS11	GGAGACATCACCCGGGAC	VPS11_GGAGACATCACCCGGGAC_70424.2_PROT
VPS11	GCAATGATGGGGCCGCTCCC	VPS11_GCAATGATGGGGCCGCTCCC_70425.3_PROT
VPS11	GAAGCAGCGGATCCAGAAGC	VPS11_GAAGCAGCGGATCCAGAAGC_70426.4_PROT
VPS11	GGGCAACTATCCTGTAAC	VPS11_GGGCAACTATCCTGTAAC_70427.5_PROT
VPS11	GCTTCCAAGCCTACAAACTA	VPS11_GCTTCCAAGCCTACAAACTA_70428.6_PROT
VPS11	GGGAAGATTCGAGTGCAGAG	VPS11_GGGAAGATTCGAGTGCAGAG_70429.7_PROT
VPS11	GGCCCTCAAAGGCGAAGC	VPS11_GGCCCTCAAAGGCGAAGC_70430.8_PROT
VPS11	GTCAAACAAGATACAACAGT	VPS11_GTCAAACAAGATACAACAGT_70431.9_PROT
VPS11	GGTAGCCTCTAAACCAGT	VPS11_GGTAGCCTCTAAACCAGT_70432.1_PROT
VPS13A	GGTTCTTGGGGGACTATG	VPS13A_GGTTCTTGGGGGACTATG_113150.1_PROT
VPS13A	GGCGATTCATCACAAGTT	VPS13A_GGCGATTCATCACAAGTT_113151.2_PROT
VPS13A	GAGACTTCACATTCCAAT	VPS13A_GAGACTTCACATTCCAAT_113152.3_PROT
VPS13A	GTACCATTTAAAGTTAAAGT	VPS13A_GTACCATTTAAAGTTAAAGT_113153.4_PROT
VPS13A	GACACGTCCCAGCTCTCTCT	VPS13A_GACACGTCCCAGCTCTCTCT_113154.5_PROT
VPS13A	GAAGTAAATGTTTGCCCC	VPS13A_GAAGTAAATGTTTGCCCC_113155.6_PROT
VPS13A	GGACAGTGAATAGTATAG	VPS13A_GGACAGTGAATAGTATAG_113156.7_PROT
VPS13A	GACACGAGAAGTTCACC	VPS13A_GACACGAGAAGTTCACC_113157.8_PROT
VPS13A	GCGGGATGACCACAACTG	VPS13A_GCGGGATGACCACAACTG_113158.9_PROT
VPS13A	GGGACAAACCGCTGTCATT	VPS13A_GGGACAAACCGCTGTCATT_113159.1_PROT
VPS13C	GCAGGTATAATCCTTCCA	VPS13C_GCAGGTATAATCCTTCCA_119929.1_PROT
VPS13C	GATAGTCTTAGCGCCTAC	VPS13C_GATAGTCTTAGCGCCTAC_119930.2_PROT
VPS13C	GAGCTCTGATTCTGCATA	VPS13C_GAGCTCTGATTCTGCATA_119931.3_PROT
VPS13C	GGCGAGAAACGTGGAGGC	VPS13C_GGCGAGAAACGTGGAGGC_119932.4_PROT
VPS13C	GAGGTTTGGTCAGTTCAA	VPS13C_GAGGTTTGGTCAGTTCAA_119933.5_PROT
VPS13C	GGACTTGCTGAACCGCTTCC	VPS13C_GGACTTGCTGAACCGCTTCC_119934.6_PROT
VPS13C	GCAGAGGCTGATATTGGC	VPS13C_GCAGAGGCTGATATTGGC_119935.7_PROT
VPS13C	GGTATGAAGTGGTAAATA	VPS13C_GGTATGAAGTGGTAAATA_119936.8_PROT
VPS13C	GTCTTACCAGAGATCAA	VPS13C_GTCTTACCAGAGATCAA_119937.9_PROT
VPS13C	GGCCAGCCTTGACTTTAAA	VPS13C_GGCCAGCCTTGACTTTAAA_119938.1_PROT
VPS13D	GAGAGCTGGTCAGTGTTC	VPS13D_GAGAGCTGGTCAGTGTTC_174309.1_PROT
VPS13D	GGCTCCAGGACGTAGTGA	VPS13D_GGCTCCAGGACGTAGTGA_174310.2_PROT
VPS13D	GGGGCTCCAATTAAGTGA	VPS13D_GGGGCTCCAATTAAGTGA_174311.3_PROT
VPS13D	GCCCCCATGTGGACCCTT	VPS13D_GCCCCCATGTGGACCCTT_174312.4_PROT
VPS13D	GATACAGCATCACGAGCG	VPS13D_GATACAGCATCACGAGCG_174313.5_PROT
VPS13D	GCAATACCGGCAAATCA	VPS13D_GCAATACCGGCAAATCA_174314.6_PROT
VPS13D	GAATTTGCAGTTGCAGCG	VPS13D_GAATTTGCAGTTGCAGCG_174315.7_PROT
VPS13D	GAATATCACAATCAATAC	VPS13D_GAATATCACAATCAATAC_174316.8_PROT
VPS13D	GTTGCTTTCAGTCCGGTT	VPS13D_GTTGCTTTCAGTCCGGTT_174317.9_PROT
VPS13D	GAGACCGCAGGGGCTTCT	VPS13D_GAGACCGCAGGGGCTTCT_174318.1_PROT
VPS16	GGCATCCGGCGGAGTTTG	VPS16_GGCATCCGGCGGAGTTTG_11397.1_PROT
VPS16	GGGCATCCAGAACCCGGTTC	VPS16_GGGCATCCAGAACCCGGTTC_11398.2_PROT
VPS16	GAGTGGCACACATTCTTC	VPS16_GAGTGGCACACATTCTTC_11399.3_PROT
VPS16	GCATGGTCCAAGAGGTAA	VPS16_GCATGGTCCAAGAGGTAA_11400.4_PROT
VPS16	GCGGTGGGCCCCTGTGAGGA	VPS16_GCGGTGGGCCCCTGTGAGGA_11401.5_PROT
VPS16	GGCACAGCACAGTCCAGC	VPS16_GGCACAGCACAGTCCAGC_11402.6_PROT
VPS16	GGCCCTCTCCTTGCTACG	VPS16_GGCCCTCTCCTTGCTACG_11403.7_PROT
VPS16	GTAGGAAGCTGCTTACTCCT	VPS16_GTAGGAAGCTGCTTACTCCT_11404.8_PROT
VPS16	GGACTGCTACACGGCGAAC	VPS16_GGACTGCTACACGGCGAAC_11405.9.V_PROT
VPS16	GCTACACGGCGAACTGGAACCCACT	VPS16_GCTACACGGCGAACTGGAACCCACT_11406.10.V_PROT
VPS18	GCGTGGGCATCCCCCACT	VPS18_GCGTGGGCATCCCCCACT_109151.1_PROT
VPS18	GTTCTCGTACTCATCCAGGA	VPS18_GTTCTCGTACTCATCCAGGA_109152.2_PROT
VPS18	GCGCTGCTTTGTGAAGAT	VPS18_GCGCTGCTTTGTGAAGAT_109153.3_PROT
VPS18	GGTAATGCGCTCGGAAG	VPS18_GGTAATGCGCTCGGAAG_109154.4_PROT
VPS18	GTCCCAGCTCCACGTGGT	VPS18_GTCCCAGCTCCACGTGGT_109155.5_PROT
VPS18	GGGCAGTCCCGACCAGGA	VPS18_GGGCAGTCCCGACCAGGA_109156.6_PROT
VPS18	GCTGCTCGGCCTATGAAC	VPS18_GCTGCTCGGCCTATGAAC_109157.7_PROT
VPS18	GCCCATCAGGGCCCCGCT	VPS18_GCCCATCAGGGCCCCGCT_109158.8_PROT
VPS18	GATTGCCCTGAGCAGCACGG	VPS18_GATTGCCCTGAGCAGCACGG_109159.9_PROT
VPS18	GGGCGGAAGTAGAGATC	VPS18_GGGCGGAAGTAGAGATC_109160.1_PROT
VPS25	GGACCAGCGAGCACCAGG	VPS25_GGACCAGCGAGCACCAGG_17260.1_PROT
VPS25	GCTTGACGTTGTTGAAGAG	VPS25_GCTTGACGTTGTTGAAGAG_17261.2_PROT
VPS25	GGACACTCGGCAGAAGCAGC	VPS25_GGACACTCGGCAGAAGCAGC_17262.3_PROT
VPS25	GTCCAGCATGACGGTGA	VPS25_GTCCAGCATGACGGTGA_17263.4_PROT
VPS25	GATGAGTTTCGAGTGGCCG	VPS25_GATGAGTTTCGAGTGGCCG_17264.5_PROT
VPS25	GTCGATCCAGATTGTATTAG	VPS25_GTCGATCCAGATTGTATTAG_17265.6_PROT
VPS25	GGCCTCCGCCACATGATC	VPS25_GGCCTCCGCCACATGATC_17266.7_PROT
VPS25	GCTCTTATCCAACCACTCG	VPS25_GCTCTTATCCAACCACTCG_17267.8_PROT
VPS25	GAGTGGCTTCATCCAGCCCG	VPS25_GAGTGGCTTCATCCAGCCCG_17268.9_PROT
VPS25	GTTCATACAGGGTAAAGA	VPS25_GTTCATACAGGGTAAAGA_17269.1_PROT
VPS26A	GACGGAGAATCCGTTTC	VPS26A_GACGGAGAATCCGTTTC_9429.1_PROT
VPS26A	GCCATATGAATCTTACAT	VPS26A_GCCATATGAATCTTACAT_9430.2_PROT
VPS26A	GGAAAGAGGCTAGAACACCA	VPS26A_GGAAAGAGGCTAGAACACCA_9431.3_PROT
VPS26A	GCAGAAATGAAAACTGAAGA	VPS26A_GCAGAAATGAAAACTGAAGA_9432.4_PROT
VPS26A	GAGTTGTTAACATCAGGAT	VPS26A_GAGTTGTTAACATCAGGAT_9433.5_PROT
VPS26A	GTAGAGGACTTGAGTACTTT	VPS26A_GTAGAGGACTTGAGTACTTT_9434.6_PROT
VPS26A	GCTCTGAGTCAGTTCTCC	VPS26A_GCTCTGAGTCAGTTCTCC_9435.7_PROT
VPS26A	GATTGTTTCTGTTTCTGTTG	VPS26A_GATTGTTTCTGTTTCTGTTG_9436.8_PROT
VPS26A	GCCAAATATGAAATAATGGA	VPS26A_GCCAAATATGAAATAATGGA_9437.9_PROT
VPS26A	GCTAAAAATAGCCTTAT	VPS26A_GCTAAAAATAGCCTTAT_9438.1_PROT
VPS26B	GACGGGGAGACGGTCTCC	VPS26B_GACGGGGAGACGGTCTCC_161880.1_PROT
VPS26B	GAGCACAAGACGGAGGAC	VPS26B_GAGCACAAGACGGAGGAC_161881.2_PROT
VPS26B	GGTGCTCCAGCCGCTTGT	VPS26B_GGTGCTCCAGCCGCTTGT_161882.3_PROT
VPS26B	GGCATCAAGATCGAGTTCAT	VPS26B_GGCATCAAGATCGAGTTCAT_161883.4_PROT
VPS26B	GGCGGCTGATGGTAGCACGA	VPS26B_GGCGGCTGATGGTAGCACGA_161884.5_PROT
VPS26B	GGCTTCGGGCAGAGCGTGG	VPS26B_GGCTTCGGGCAGAGCGTGG_161885.6_PROT
VPS26B	GTCGAAGGCCTGCGACT	VPS26B_GTCGAAGGCCTGCGACT_161886.7_PROT
VPS26B	GCCGTATGAGTCCTACACA	VPS26B_GCCGTATGAGTCCTACACA_161887.8_PROT
VPS26B	GATGGAAGAGTTCAGCTC	VPS26B_GATGGAAGAGTTCAGCTC_161888.9_PROT
VPS26B	GCGAGAAACGACGGGTAC	VPS26B_GCGAGAAACGACGGGTAC_161889.1_PROT
VPS29	GTTGCAGAGGCAATTTGATG	VPS29_GTTGCAGAGGCAATTTGATG_39285.1_PROT
VPS29	GCTGGCAAACTGTTGCAC	VPS29_GCTGGCAAACTGTTGCAC_39286.2_PROT
VPS29	GGCATTATATGCCCCAG	VPS29_GGCATTATATGCCCCAG_39287.3_PROT
VPS29	GAGATAGTCATAACTCTCTT	VPS29_GAGATAGTCATAACTCTCTT_39288.4_PROT
VPS29	GGATATCCAGGCTTCTACAG	VPS29_GGATATCCAGGCTTCTACAG_39289.5_PROT
VPS29	GCAGGTGTGCTCTCAGAGGG	VPS29_GCAGGTGTGCTCTCAGAGGG_39290.6_PROT
VPS29	GGACATCAAGTTATTCCA	VPS29_GGACATCAAGTTATTCCA_39291.7_PROT
VPS29	GGAACTGTTTCTTTCCAC	VPS29_GGAACTGTTTCTTTCCAC_39292.8_PROT
VPS29	GAACAGAAAGTTGTGACTGT	VPS29_GAACAGAAAGTTGTGACTGT_39293.9_PROT
VPS29	GATGTGGACATTCTTATCTC	VPS29_GATGTGGACATTCTTATCTC_39294.1_PROT
VPS33A	GTTGCTTGATCGGAATG	VPS33A_GTTGCTTGATCGGAATG_75686.8_PROT
VPS33B	GAGCCAGCCTCTTCAGCA	VPS33B_GAGCCAGCCTCTTCAGCA_36115.1_PROT
VPS33B	GACCAGCTCATCTATCTGC	VPS33B_GACCAGCTCATCTATCTGC_36116.2_PROT
VPS33B	GCCAATTCCATAGCAGTT	VPS33B_GCCAATTCCATAGCAGTT_36117.3_PROT
VPS33B	GTAATCCCTGAAAAATTC	VPS33B_GTAATCCCTGAAAAATTC_36118.4_PROT
VPS33B	GGCGAAACCAAGGGCCGA	VPS33B_GGCGAAACCAAGGGCCGA_36119.5_PROT
VPS33B	GTCAATGCTGACAAATTGGC	VPS33B_GTCAATGCTGACAAATTGGC_36120.6_PROT
VPS33B	GTATCGCATATTCTTGATGC	VPS33B_GTATCGCATATTCTTGATGC_36121.7_PROT
VPS33B	GCGTGTGAGATGGTGCTTG	VPS33B_GCGTGTGAGATGGTGCTTG_36122.8_PROT
VPS33B	GCTCCCAAGTGGTTTATG	VPS33B_GCTCCCAAGTGGTTTATG_36123.9_PROT
VPS33B	GAGAGTGCTGAGAAGGTGTA	VPS33B_GAGAGTGCTGAGAAGGTGTA_36124.1_PROT
VPS35	GGGTGCGAATGCAGCATC	VPS35_GGGTGCGAATGCAGCATC_133743.1_PROT
VPS35	GTAGTGCAGTTCATCAGAAA	VPS35_GTAGTGCAGTTCATCAGAAA_133744.2_PROT
VPS35	GGTGAGTGCTGAGGGGGCAG	VPS35_GGTGAGTGCTGAGGGGGCAG_133745.3_PROT
VPS35	GCTACAAGGAGGGTCGACCC	VPS35_GCTACAAGGAGGGTCGACCC_133746.4_PROT
VPS35	GGTGACATCAGTGATTCCA	VPS35_GGTGACATCAGTGATTCCA_133747.5_PROT
VPS35	GCCCCGCACTCCAGCGAG	VPS35_GCCCCGCACTCCAGCGAG_133748.6_PROT
VPS35	GATCAGGGTAACATTTCA	VPS35_GATCAGGGTAACATTTCA_133749.7_PROT
VPS35	GGTGCGCCTCAGTCAGT	VPS35_GGTGCGCCTCAGTCAGT_133750.8_PROT
VPS35	GTCATTTCCTCAGTCCAGGA	VPS35_GTCATTTCCTCAGTCCAGGA_133751.9_PROT
VPS35	GTGGTGTGCAACATCCCTTG	VPS35_GTGGTGTGCAACATCCCTTG_133752.1_PROT
VPS36	GTACACACCGACTGATT	VPS36_GTACACACCGACTGATT_50609.1_PROT
VPS36	GACCGCTTCGTTTGGACCAG	VPS36_GACCGCTTCGTTTGGACCAG_50610.2_PROT
VPS36	GATTCGCACCCCGCGCTGC	VPS36_GATTCGCACCCCGCGCTGC_50611.3_PROT
VPS36	GAACAGGCGGCTGGAATT	VPS36_GAACAGGCGGCTGGAATT_50612.4_PROT
VPS36	GTGAAGATGAACCACTATTT	VPS36_GTGAAGATGAACCACTATTT_50613.5_PROT
VPS36	GGTTCTTTGTTAGGAGGAGC	VPS36_GGTTCTTTGTTAGGAGGAGC_50614.6_PROT
VPS36	GGAATTGTAGGTATTGAA	VPS36_GGAATTGTAGGTATTGAA_50615.7_PROT
VPS36	GTCATTACAAACAAATAG	VPS36_GTCATTACAAACAAATAG_50616.8_PROT
VPS36	GGAAATGACACAAAGAAGAT	VPS36_GGAAATGACACAAAGAAGAT_50617.9_PROT
VPS36	GTAGGTTTCTCTGGTAACT	VPS36_GTAGGTTTCTCTGGTAACT_50618.1_PROT
VPS37A	GAGGAGGCGCTCTTGGTCAG	VPS37A_GAGGAGGCGCTCTTGGTCAG_192606.1_PROT
VPS37A	GGAGGCTGGTGAGGCCACCG	VPS37A_GGAGGCTGGTGAGGCCACCG_192607.2_PROT
VPS37A	GCGCCTGATCGAGTCCCTC	VPS37A_GCGCCTGATCGAGTCCCTC_192608.3_PROT
VPS37A	GCCGAAATACAGAAAGATG	VPS37A_GCCGAAATACAGAAAGATG_192609.4_PROT
VPS37A	GGTGGATAAACACTGATCAC	VPS37A_GGTGGATAAACACTGATCAC_192610.5_PROT
VPS37A	GCTTCCTCCACAGTTTCCTC	VPS37A_GCTTCCTCCACAGTTTCCTC_192611.6_PROT
VPS37A	GCTTCTTGTGGAGGATATGG	VPS37A_GCTTCTTGTGGAGGATATGG_192612.7_PROT
VPS37A	GGAAAACCCTGAGAAGCATA	VPS37A_GGAAAACCCTGAGAAGCATA_192613.8_PROT
VPS37A	GAAGTAGGAGCTAAAACTGG	VPS37A_GAAGTAGGAGCTAAAACTGG_192614.9_PROT
VPS37A	GAGAGTTCTGGAAATGCATC	VPS37A_GAGAGTTCTGGAAATGCATC_192615.1_PROT
VPS39	GGACATCTTCTTCTCTAT	VPS39_GGACATCTTCTTCTCTAT_75051.1_PROT
VPS39	GCCTCTGCAAATCGACTGTC	VPS39_GCCTCTGCAAATCGACTGTC_75052.2_PROT
VPS39	GGTTTCCCAGTTTAAGATTC	VPS39_GGTTTCCCAGTTTAAGATTC_75053.3_PROT
VPS39	GACATTTCAACAAATCACTA	VPS39_GACATTTCAACAAATCACTA_75054.4_PROT
VPS39	GGAGGTGTTACGGATGTGTG	VPS39_GGAGGTGTTACGGATGTGTG_75055.5_PROT
VPS39	GCTCTATTTCTGGAAGGACA	VPS39_GCTCTATTTCTGGAAGGACA_75056.6_PROT
VPS39	GTGTGAAAATTCTATCTGTG	VPS39_GTGTGAAAATTCTATCTGTG_75057.7_PROT
VPS39	GTGGTACTCAATGAGGAA	VPS39_GTGGTACTCAATGAGGAA_75058.8_PROT
VPS39	GTCGATTTGCAGAGGCAGCTTTTCT	VPS39_GTCGATTTGCAGAGGCAGCTTTTCT_75059.9.V_PROT
VPS39	GCAGCCAGACAGTCGATTTGCAG	VPS39_GCAGCCAGACAGTCGATTTGCAG_75060.10.V_PROT
VPS41	GGCATTGGGCACACATTA	VPS41_GGCATTGGGCACACATTA_44663.1_PROT
VPS41	GGTTTATTTACTTGATGTCC	VPS41_GGTTTATTTACTTGATGTCC_44664.2_PROT
VPS41	GTATTTCAGTTACCCCAT	VPS41_GTATTTCAGTTACCCCAT_44665.3_PROT
VPS41	GATTAGCTTGGATGAAAG	VPS41_GATTAGCTTGGATGAAAG_44666.4_PROT
VPS41	GGTATTTGGACTGTATTC	VPS41_GGTATTTGGACTGTATTC_44667.5_PROT
VPS41	GAATCACCAATGTGCCCC	VPS41_GAATCACCAATGTGCCCC_44668.6_PROT
VPS41	GGTCACAAACTGCTTGCAAC	VPS41_GGTCACAAACTGCTTGCAAC_44669.7_PROT
VPS41	GTGCCCTGAAGATGATTA	VPS41_GTGCCCTGAAGATGATTA_44670.8_PROT
VPS41	GTCTGCTGTTCTGCATGA	VPS41_GTCTGCTGTTCTGCATGA_44671.9_PROT
VPS41	GCTACTGTTTGAACGGTCT	VPS41_GCTACTGTTTGAACGGTCT_44672.1_PROT
VPS45	GAGAATCAATGCGTTCAAAG	VPS45_GAGAATCAATGCGTTCAAAG_23074.1_PROT
VPS45	GAGATCATGAAACACCTGA	VPS45_GAGATCATGAAACACCTGA_23075.2_PROT
VPS45	GAGTGACGTGAAGTCAT	VPS45_GAGTGACGTGAAGTCAT_23076.3_PROT
VPS45	GGAGGAACCTCTGTCCGA	VPS45_GGAGGAACCTCTGTCCGA_23077.4_PROT
VPS45	GAGAAGTACTTTCATACC	VPS45_GAGAAGTACTTTCATACC_23078.5_PROT
VPS45	GAATGTGGATTATATTATTC	VPS45_GAATGTGGATTATATTATTC_23079.6_PROT
VPS45	GCTGATGAACAGGAAGTTG	VPS45_GCTGATGAACAGGAAGTTG_23080.7_PROT
VPS45	GGTTTAGCAATGGGGTGA	VPS45_GGTTTAGCAATGGGGTGA_23081.8_PROT
VPS45	GAGTATGGTATACACACAAT	VPS45_GAGTATGGTATACACACAAT_23082.9_PROT
VPS45	GCCATGGTCCACGAACTACT	VPS45_GCCATGGTCCACGAACTACT_23083.1_PROT
VPS4A	GCAGAATCCCCCGCCAGG	VPS4A_GCAGAATCCCCCGCCAGG_179151.7_PROT
VPS4A	GCAAAATGACAGCTTCTTTG	VPS4A_GCAAAATGACAGCTTCTTTG_179154.1_PROT
VPS4B	GCATGCTGATAGAGCTGAA	VPS4B_GCATGCTGATAGAGCTGAA_119256.1_PROT
VPS4B	GATAGAGCAGAAAAACTAA	VPS4B_GATAGAGCAGAAAAACTAA_119257.2_PROT
VPS4B	GCACAGAAGCCAGTGAAAGA	VPS4B_GCACAGAAGCCAGTGAAAGA_119258.3_PROT
VPS4B	GCCGAGTCCAGCAGATGAGA	VPS4B_GCCGAGTCCAGCAGATGAGA_119259.4_PROT
VPS4B	GAACGACCAAATGTGAAA	VPS4B_GAACGACCAAATGTGAAA_119260.5_PROT
VPS4B	GTAGGACTTTCCTGTTCC	VPS4B_GTAGGACTTTCCTGTTCC_119261.6_PROT
VPS4B	GCCAAAGAAGCACTGAAAG	VPS4B_GCCAAAGAAGCACTGAAAG_119262.7_PROT
VPS4B	GCAAGAGAACACCTTGGA	VPS4B_GCAAGAGAACACCTTGGA_119263.8_PROT
VPS4B	GGCTTCTGTTGCTACAGCTT	VPS4B_GGCTTCTGTTGCTACAGCTT_119264.9_PROT
VPS4B	GATCTTGTTTCTAAGTGGCT	VPS4B_GATCTTGTTTCTAAGTGGCT_119265.1_PROT
VPS53	GCTCGATCTAGAGGGTCC	VPS53_GCTCGATCTAGAGGGTCC_73233.1_PROT
VPS53	GGAGGAACTGGAGTTCGTGG	VPS53_GGAGGAACTGGAGTTCGTGG_73234.2_PROT
VPS53	GCTCACGCCCGAGGTGCAGC	VPS53_GCTCACGCCCGAGGTGCAGC_73235.3_PROT
VPS53	GAGGTCAGACGAACGTG	VPS53_GAGGTCAGACGAACGTG_73236.4_PROT
VPS53	GGATAAAACGCCAGCTTG	VPS53_GGATAAAACGCCAGCTTG_73237.5_PROT
VPS53	GATCTAATTGCTTAATATCA	VPS53_GATCTAATTGCTTAATATCA_73238.6_PROT
VPS53	GCTAATATTCTAGATCCC	VPS53_GCTAATATTCTAGATCCC_73239.7_PROT
VPS53	GAAGTCGTGAACAAAATT	VPS53_GAAGTCGTGAACAAAATT_73240.8_PROT
VPS53	GTGTGGTGATTGAGGTGGTC	VPS53_GTGTGGTGATTGAGGTGGTC_73241.9_PROT
VPS53	GCCATGCACCACTCACG	VPS53_GCCATGCACCACTCACG_73242.1_PROT
VPS54	GTAAAAGAGTCCTTTCGA	VPS54_GTAAAAGAGTCCTTTCGA_32343.1_PROT
VPS54	GAGTTGCAGGACTACCTC	VPS54_GAGTTGCAGGACTACCTC_32344.2_PROT
VPS54	GGATCGTTTAATGCTGCT	VPS54_GGATCGTTTAATGCTGCT_32345.3_PROT
VPS54	GAATCATCCAAGGCAAAATC	VPS54_GAATCATCCAAGGCAAAATC_32346.4_PROT
VPS54	GCAGTATTAAAATGAGACCA	VPS54_GCAGTATTAAAATGAGACCA_32347.5_PROT
VPS54	GAGCCATTATCTGGATATTG	VPS54_GAGCCATTATCTGGATATTG_32348.6_PROT
VPS54	GTGACTTAAATAGACCAC	VPS54_GTGACTTAAATAGACCAC_32349.7_PROT
VPS54	GCTGCTTCCTTGAGGCAC	VPS54_GCTGCTTCCTTGAGGCAC_32350.8_PROT
VPS54	GTACTGTAGGCTGAGTC	VPS54_GTACTGTAGGCTGAGTC_32351.9_PROT
VPS54	GGTTCCTTGGGACACACATC	VPS54_GGTTCCTTGGGACACACATC_32352.1_PROT
VPS8	GCTCTTCTTCGCTCGTCT	VPS8_GCTCTTCTTCGCTCGTCT_204340.1_PROT
VPS8	GTTGGAGGAGTATCAACTTG	VPS8_GTTGGAGGAGTATCAACTTG_204341.2_PROT
VPS8	GTATCAATGTTTAACAATGT	VPS8_GTATCAATGTTTAACAATGT_204342.3_PROT
VPS8	GGGTAGCACTAGTGTTGG	VPS8_GGGTAGCACTAGTGTTGG_204343.4_PROT
VPS8	GTGGCAAGCTCAGATAG	VPS8_GTGGCAAGCTCAGATAG_204344.5_PROT
VPS8	GTATCCAGTCTGATAGCAGT	VPS8_GTATCCAGTCTGATAGCAGT_204345.6_PROT
VPS8	GTTGCAAATTGCAAGAGT	VPS8_GTTGCAAATTGCAAGAGT_204346.7_PROT
VPS8	GGGATGATCTTTCAACTC	VPS8_GGGATGATCTTTCAACTC_204347.8_PROT
VPS8	GAGCTCGATCTGCATAA	VPS8_GAGCTCGATCTGCATAA_204348.9_PROT
VPS8	GATTGCTCAAGACTTCTTTG	VPS8_GATTGCTCAAGACTTCTTTG_204349.1_PROT
VSX2	GGCCACTGTCTCGGATTT	VSX2_GGCCACTGTCTCGGATTT_82446.1_PROT
VSX2	GAACCCAGTGCACCTGGC	VSX2_GAACCCAGTGCACCTGGC_82447.2_PROT
VSX2	GCCGCCAGCAAGTGCCCGG	VSX2_GCCGCCAGCAAGTGCCCGG_82448.3_PROT
VSX2	GTAGAAGCCAGGGAGCCCCC	VSX2_GTAGAAGCCAGGGAGCCCCC_82449.4_PROT
VSX2	GCTCCTCTAGCTGGTAGG	VSX2_GCTCCTCTAGCTGGTAGG_82450.5_PROT
VSX2	GGTCTGGTTTAAAGCAGATT	VSX2_GGTCTGGTTTAAAGCAGATT_82451.6_PROT
VSX2	GTCTATGCCCGGGAGATGC	VSX2_GTCTATGCCCGGGAGATGC_82452.7_PROT
VSX2	GCTTCCTCCACTTGGCTCGA	VSX2_GCTTCCTCCACTTGGCTCGA_82453.8_PROT
VSX2	GCTCCATCTTGTCGAGCT	VSX2_GCTCCATCTTGTCGAGCT_82454.9_PROT
VSX2	GGGCCGGAGCAGTGTCATGG	VSX2_GGGCCGGAGCAGTGTCATGG_82455.1_PROT
VTI1A	GCTCGTAACCTTCGAAGT	VTI1A_GCTCGTAACCTTCGAAGT_49272.1_PROT
VTI1A	GATCACCAGCAAGATTGCGA	VTI1A_GATCACCAGCAAGATTGCGA_49273.2_PROT
VTI1A	GTACATCCCTCGACTTTG	VTI1A_GTACATCCCTCGACTTTG_49274.3_PROT
VTI1A	GAAACAGATGGTTGCAAATG	VTI1A_GAAACAGATGGTTGCAAATG_49275.4_PROT
VTI1A	GCCTACAGTGACGAAGTA	VTI1A_GCCTACAGTGACGAAGTA_49276.5_PROT
VTI1A	GAAGCTACAAACAAGAAAT	VTI1A_GAAGCTACAAACAAGAAAT_49277.6_PROT
VTI1A	GGTCATCTCGGAGACTAG	VTI1A_GGTCATCTCGGAGACTAG_49278.7_PROT
VTI1A	GAGCTCCTGGGGGATGAT	VTI1A_GAGCTCCTGGGGGATGAT_49279.8_PROT
VTI1A	GCTCGATAACACAGAGAGGC	VTI1A_GCTCGATAACACAGAGAGGC_49280.9_PROT
VTI1A	GCAAATTGGTCAGGAGATGT	VTI1A_GCAAATTGGTCAGGAGATGT_49281.1_PROT
VTI1B	GCTTCTCGAAATGCTCCG	VTI1B_GCTTCTCGAAATGCTCCG_194991.1_PROT
VTI1B	GTATTGAACGTTCTCAT	VTI1B_GTATTGAACGTTCTCAT_194992.2_PROT
VTI1B	GGGCACTGAAAGCCTGAACC	VTI1B_GGGCACTGAAAGCCTGAACC_194993.3_PROT
VTI1B	GGAGTTTAGCAAGGTCCTTC	VTI1B_GGAGTTTAGCAAGGTCCTTC_194994.4_PROT
VTI1B	GCCAATCTGGTCAGTCTCTG	VTI1B_GCCAATCTGGTCAGTCTCTG_194995.5_PROT
VTI1B	GAAAAGAAGAAATTGATCA	VTI1B_GAAAAGAAGAAATTGATCA_194996.6_PROT
VTI1B	GGGGTTTCGGAAAGACAG	VTI1B_GGGGTTTCGGAAAGACAG_194997.7_PROT
VTI1B	GAGCTCCAGTAAGATGATAA	VTI1B_GAGCTCCAGTAAGATGATAA_194998.8_PROT
VTI1B	GAAATGCTCCGAGGAGGCGG	VTI1B_GAAATGCTCCGAGGAGGCGG_194999.9_PROT
VTI1B	GAGCGGCTGCTGGGGACGG	VTI1B_GAGCGGCTGCTGGGGACGG_195000.1_PROT
WBP11	GTCTCGGATTATCTGTTT	WBP11_GTCTCGGATTATCTGTTT_60110.1_PROT
WBP11	GAGTCGTAGAATACGTTCAA	WBP11_GAGTCGTAGAATACGTTCAA_60111.2_PROT
WBP11	GCATGTGGCATATCTGGCAA	WBP11_GCATGTGGCATATCTGGCAA_60112.3_PROT
WBP11	GGAACACCATGTCCAAGAAG	WBP11_GGAACACCATGTCCAAGAAG_60113.4_PROT
WBP11	GTGACACCGACAAATCAGA	WBP11_GTGACACCGACAAATCAGA_60114.5_PROT
WBP11	GAATTTGTGCACCGTGATAA	WBP11_GAATTTGTGCACCGTGATAA_60115.6_PROT
WBP11	GTAGAATATGAACAGAAGA	WBP11_GTAGAATATGAACAGAAGA_60116.7_PROT
WBP11	GCCTACGAGGGGGAAGATCT	WBP11_GCCTACGAGGGGGAAGATCT_60117.8_PROT
WBP11	GGAATGCCAGGACTCCGA	WBP11_GGAATGCCAGGACTCCGA_60118.9_PROT
WBP11	GTGGATGTGCCATCAGAAT	WBP11_GTGGATGTGCCATCAGAAT_60119.1_PROT
WDFY2	GATGACGCCCTCCTCTTT	WDFY2_GATGACGCCCTCCTCTTT_155994.1_PROT
WDFY2	GCAGCAGGATCGGCTTGC	WDFY2_GCAGCAGGATCGGCTTGC_155995.2_PROT
WDFY2	GTCCATAGGTCTAGACAA	WDFY2_GTCCATAGGTCTAGACAA_155996.3_PROT
WDFY2	GTTTGGTTAAAGAGAGACAG	WDFY2_GTTTGGTTAAAGAGAGACAG_155997.4_PROT
WDFY2	GGCATTGCATGGTATACGCT	WDFY2_GGCATTGCATGGTATACGCT_155998.5_PROT
WDFY2	GACGATGATCCTGTTTGTCC	WDFY2_GACGATGATCCTGTTTGTCC_155999.6_PROT
WDFY2	GACAGGACAAGCAATTTGCC	WDFY2_GACAGGACAAGCAATTTGCC_156000.7_PROT
WDFY2	GGTTATCGGACCAGTGCTG	WDFY2_GGTTATCGGACCAGTGCTG_156001.8_PROT
WDFY2	GTGTCCTTGGAGCTCGA	WDFY2_GTGTCCTTGGAGCTCGA_156002.9_PROT
WDFY2	GAAACCCGGCATGTGTTTAT	WDFY2_GAAACCCGGCATGTGTTTAT_156003.1_PROT
WDFY3	GGACTGATGCACCTCCGC	WDFY3_GGACTGATGCACCTCCGC_93341.1_PROT
WDFY3	GAACATGGTGAAGAGGATCA	WDFY3_GAACATGGTGAAGAGGATCA_93342.2_PROT
WDFY3	GAGTCATGTGCCGGGGAGGA	WDFY3_GAGTCATGTGCCGGGGAGGA_93343.3_PROT
WDFY3	GAAGCATCCAGCCTCTAC	WDFY3_GAAGCATCCAGCCTCTAC_93344.4_PROT
WDFY3	GTGTTTGGGAAACATCGC	WDFY3_GTGTTTGGGAAACATCGC_93345.5_PROT
WDFY3	GACGAGATATGGTCATG	WDFY3_GACGAGATATGGTCATG_93346.6_PROT
WDFY3	GTAAAGTACCCTCAATGC	WDFY3_GTAAAGTACCCTCAATGC_93347.7_PROT
WDFY3	GAGTTGGATCCTTCAACA	WDFY3_GAGTTGGATCCTTCAACA_93348.8_PROT
WDFY3	GCTGTTGGATAGTCATCA	WDFY3_GCTGTTGGATAGTCATCA_93349.9_PROT
WDFY3	GACATGGGCACTCTCCTG	WDFY3_GACATGGGCACTCTCCTG_93350.1_PROT
WDPCP	GGGACGCCTACTCCAAAG	WDPCP_GGGACGCCTACTCCAAAG_202119.1_PROT
WDPCP	GCATCATCGTTGACCAG	WDPCP_GCATCATCGTTGACCAG_202120.2_PROT
WDPCP	GATAGAGTTGTTTGCTGG	WDPCP_GATAGAGTTGTTTGCTGG_202121.3_PROT
WDPCP	GTTGTCTTGTTTATTGGGCC	WDPCP_GTTGTCTTGTTTATTGGGCC_202122.4_PROT
WDPCP	GGCCCCCATTTCTTCTGAGA	WDPCP_GGCCCCCATTTCTTCTGAGA_202123.5_PROT
WDPCP	GATGGCCTTTGACTTTAG	WDPCP_GATGGCCTTTGACTTTAG_202124.6_PROT
WDPCP	GAGTTCTGTCCGCACAGAA	WDPCP_GAGTTCTGTCCGCACAGAA_202125.7_PROT
WDPCP	GACCCACTGGATGTTCGCTT	WDPCP_GACCCACTGGATGTTCGCTT_202126.8_PROT
WDPCP	GAGCCAATCTACTCCTCC	WDPCP_GAGCCAATCTACTCCTCC_202127.9_PROT
WDPCP	GGGCTCTTTGTCTACACTTA	WDPCP_GGGCTCTTTGTCTACACTTA_202128.1_PROT
WDR11	GACCTTGAGGTGAATCAGA	WDR11_GACCTTGAGGTGAATCAGA_9769.1_PROT
WDR11	GTGATTGCAATAGAACGCAC	WDR11_GTGATTGCAATAGAACGCAC_9770.2_PROT
WDR11	GCTGACGGGACTGCTTTC	WDR11_GCTGACGGGACTGCTTTC_9771.3_PROT
WDR11	GCCATCACTCACTACGA	WDR11_GCCATCACTCACTACGA_9772.4_PROT
WDR11	GTTTGTAATCGAAATTCA	WDR11_GTTTGTAATCGAAATTCA_9773.5_PROT
WDR11	GCCCTACACAGTGAACTTCA	WDR11_GCCCTACACAGTGAACTTCA_9774.6_PROT
WDR11	GCCAGTGTGATGCAATCA	WDR11_GCCAGTGTGATGCAATCA_9775.7_PROT
WDR11	GCCTTGTTGTGGGCGTTG	WDR11_GCCTTGTTGTGGGCGTTG_9776.8_PROT
WDR11	GGACAGCACACCATACTGAA	WDR11_GGACAGCACACCATACTGAA_9777.9_PROT
WDR11	GAATAGCAAACTGTGGTG	WDR11_GAATAGCAAACTGTGGTG_9778.1_PROT
WDR16	GGATAACAAAATTTCGCCGG	WDR16_GGATAACAAAATTTCGCCGG_90605.1_PROT
WDR16	GGAACTTGACGCCGTGAT	WDR16_GGAACTTGACGCCGTGAT_90606.2_PROT
WDR16	GAATGTGACTTGTCCGG	WDR16_GAATGTGACTTGTCCGG_90607.3_PROT
WDR16	GAACTTCCTACAGGGTCA	WDR16_GAACTTCCTACAGGGTCA_90608.4_PROT
WDR16	GTACTTGGTATCACTAGG	WDR16_GTACTTGGTATCACTAGG_90609.5_PROT
WDR16	GGCAGATATTTGGAGTAC	WDR16_GGCAGATATTTGGAGTAC_90610.6_PROT
WDR16	GGATGGCATTTGAGACCAGT	WDR16_GGATGGCATTTGAGACCAGT_90611.7_PROT
WDR16	GCTCGGCTGTCCCTTCACAA	WDR16_GCTCGGCTGTCCCTTCACAA_90612.8_PROT
WDR16	GAGGATAAATCATATGCTCC	WDR16_GAGGATAAATCATATGCTCC_90613.9_PROT
WDR16	GGTGACACCTCTTTCCAC	WDR16_GGTGACACCTCTTTCCAC_90614.1_PROT
WDR18	GATGCAGCTCCACATCG	WDR18_GATGCAGCTCCACATCG_138446.1_PROT
WDR18	GCCAACCTGCTCACCTACCG	WDR18_GCCAACCTGCTCACCTACCG_138447.2_PROT
WDR18	GAATTACATCAGCGCCT	WDR18_GAATTACATCAGCGCCT_138448.3_PROT
WDR18	GGATGACCAGAAGGTTCC	WDR18_GGATGACCAGAAGGTTCC_138449.4_PROT
WDR18	GCTCAATGGCGAGTATCTGC	WDR18_GCTCAATGGCGAGTATCTGC_138450.5_PROT
WDR18	GGGCGCCGGAATCCTGGA	WDR18_GGGCGCCGGAATCCTGGA_138451.6_PROT
WDR18	GCAGTGCAGGTCCGTGAT	WDR18_GCAGTGCAGGTCCGTGAT_138452.7_PROT
WDR18	GTCCCCTGTGAACTGAAGGC	WDR18_GTCCCCTGTGAACTGAAGGC_138453.8_PROT
WDR18	GCAGCCACTTCATCTCAGG	WDR18_GCAGCCACTTCATCTCAGG_138454.9_PROT
WDR18	GGACTGCCTGGTGCTGGTT	WDR18_GGACTGCCTGGTGCTGGTT_138455.1_PROT
WDR24	GAACTGTTCCTCCTCGA	WDR24_GAACTGTTCCTCCTCGA_8740.1_PROT
WDR24	GGCCTGCCACGACCACCT	WDR24_GGCCTGCCACGACCACCT_8741.2_PROT
WDR24	GGCTTGCGCCCCACACGC	WDR24_GGCTTGCGCCCCACACGC_8742.3_PROT
WDR24	GGCCATCCCGCAACAAGC	WDR24_GGCCATCCCGCAACAAGC_8743.4_PROT
WDR24	GTCCCGTGTGACCACAGCCC	WDR24_GTCCCGTGTGACCACAGCCC_8744.5_PROT
WDR24	GCCAGTCGGAGAGCGTGC	WDR24_GCCAGTCGGAGAGCGTGC_8745.6_PROT
WDR24	GTGAACATCCTCTCGCAC	WDR24_GTGAACATCCTCTCGCAC_8746.7_PROT
WDR24	GCTGCGACTGGCACCCCG	WDR24_GCTGCGACTGGCACCCCG_8747.8_PROT
WDR24	GCACATTGCCGTTCTCAA	WDR24_GCACATTGCCGTTCTCAA_8748.9_PROT
WDR24	GTGTGCAGACCATCGCCT	WDR24_GTGTGCAGACCATCGCCT_8749.1_PROT
WDR25	GGTAGCGTATGATGATT	WDR25_GGTAGCGTATGATGATT_174419.1_PROT
WDR25	GGAAGGCGATAGCCCCCT	WDR25_GGAAGGCGATAGCCCCCT_174420.2_PROT
WDR25	GCAAGAACTCTGTCTTTAA	WDR25_GCAAGAACTCTGTCTTTAA_174421.3_PROT
WDR25	GCTTGGGAGAAGCGATTG	WDR25_GCTTGGGAGAAGCGATTG_174422.4_PROT
WDR25	GAAGTGTCTTTCTGCTGGC	WDR25_GAAGTGTCTTTCTGCTGGC_174423.5_PROT
WDR25	GGAACGCCGTGGACTCC	WDR25_GGAACGCCGTGGACTCC_174424.6_PROT
WDR25	GCACAGACGCTTCCACCC	WDR25_GCACAGACGCTTCCACCC_174425.7_PROT
WDR25	GAGGATGCGCCGGCCACA	WDR25_GAGGATGCGCCGGCCACA_174426.8_PROT
WDR25	GGAAATCCCAGGCAATAA	WDR25_GGAAATCCCAGGCAATAA_174427.9_PROT
WDR25	GTGCTGGTTTCAAGGGCTGT	WDR25_GTGCTGGTTTCAAGGGCTGT_174428.1_PROT
WDR3	GCACTAGCAACATAGCGT	WDR3_GCACTAGCAACATAGCGT_191199.1_PROT
WDR3	GTCTTTGTGACACTTCG	WDR3_GTCTTTGTGACACTTCG_191200.2_PROT
WDR3	GAAAACGTGTTCACAAGC	WDR3_GAAAACGTGTTCACAAGC_191201.3_PROT
WDR3	GCTGTTGGGTATGAGGAT	WDR3_GCTGTTGGGTATGAGGAT_191202.4_PROT
WDR3	GAAGTATGATCAGCTAGG	WDR3_GAAGTATGATCAGCTAGG_191203.5_PROT
WDR3	GGTCCCACCATTTCACCA	WDR3_GGTCCCACCATTTCACCA_191204.6_PROT
WDR3	GAAACAATGCTTGTGTGA	WDR3_GAAACAATGCTTGTGTGA_191205.7_PROT
WDR3	GAATCTTCAGTCTCCTGAGT	WDR3_GAATCTTCAGTCTCCTGAGT_191206.8_PROT
WDR3	GCTGCTTTGTGACCATTGA	WDR3_GCTGCTTTGTGACCATTGA_191207.9_PROT
WDR3	GTGGTCTGTACCGTCTAAAG	WDR3_GTGGTCTGTACCGTCTAAAG_191208.1_PROT
WDR31	GTGGAGGAGCTTGTTTCAGT	WDR31_GTGGAGGAGCTTGTTTCAGT_14872.1_PROT
WDR31	GTGGCCTATAATTGGAAAAC	WDR31_GTGGCCTATAATTGGAAAAC_14873.2_PROT
WDR31	GTCATGATGTGGGACTTGCA	WDR31_GTCATGATGTGGGACTTGCA_14874.3_PROT
WDR31	GGATACCGTCTCTGTCG	WDR31_GGATACCGTCTCTGTCG_14875.4_PROT
WDR31	GCAATTGTGTGGCCATGCCA	WDR31_GCAATTGTGTGGCCATGCCA_14876.5_PROT
WDR31	GGCTGGATTTGGGAATAC	WDR31_GGCTGGATTTGGGAATAC_14877.6_PROT
WDR31	GGGACAACACCCTGCTTCTG	WDR31_GGGACAACACCCTGCTTCTG_14878.7_PROT
WDR31	GACCTTTGTGTCTCTGGA	WDR31_GACCTTTGTGTCTCTGGA_14879.8_PROT
WDR31	GGAAAGAGCATCTGTCTCC	WDR31_GGAAAGAGCATCTGTCTCC_14880.9_PROT
WDR31	GTAGTATGTATGGTTCTCTG	WDR31_GTAGTATGTATGGTTCTCTG_14881.1_PROT
WDR45	GACTCAACAGCCACTTCG	WDR45_GACTCAACAGCCACTTCG_95153.1_PROT
WDR45	GCTTTCGGGGATTGTCG	WDR45_GCTTTCGGGGATTGTCG_95154.2_PROT
WDR45	GGTGGGCAGCATGGGCTTGG	WDR45_GGTGGGCAGCATGGGCTTGG_95155.3_PROT
WDR45	GCCCACCAAGGCCAGAAGGT	WDR45_GCCCACCAAGGCCAGAAGGT_95156.4_PROT
WDR45	GCGCACAGAAAGCACTGGCT	WDR45_GCGCACAGAAAGCACTGGCT_95157.5_PROT
WDR45	GAAGCAACTGCTAGTGTTCC	WDR45_GAAGCAACTGCTAGTGTTCC_95158.6_PROT
WDR45	GATCGTGAATGGAGCAGACG	WDR45_GATCGTGAATGGAGCAGACG_95159.7_PROT
WDR45	GGACAGTACCCTTATCAC	WDR45_GGACAGTACCCTTATCAC_95160.8_PROT
WDR45	GGCTCGCGTGGGCAAGGT	WDR45_GGCTCGCGTGGGCAAGGT_95161.9_PROT
WDR45	GCCCCTTACCCTAAACCT	WDR45_GCCCCTTACCCTAAACCT_95162.1_PROT
WDR48	GCTGTGTTCTGCCGGTGA	WDR48_GCTGTGTTCTGCCGGTGA_129983.1_PROT
WDR48	GACACGACAGTAAAAGTA	WDR48_GACACGACAGTAAAAGTA_129984.2_PROT
WDR48	GTGGAGAAGTACAACCGAAA	WDR48_GTGGAGAAGTACAACCGAAA_129985.3_PROT
WDR48	GAACTAGTAGCATCAGCT	WDR48_GAACTAGTAGCATCAGCT_129986.4_PROT
WDR48	GTGAAAAGTCTATTTAGTGC	WDR48_GTGAAAAGTCTATTTAGTGC_129987.5_PROT
WDR48	GGCCTTAGCATATGCCA	WDR48_GGCCTTAGCATATGCCA_129988.6_PROT
WDR48	GTTGCTATACATCTCTGC	WDR48_GTTGCTATACATCTCTGC_129989.7_PROT
WDR48	GATGGGACAATTCGCCTT	WDR48_GATGGGACAATTCGCCTT_129990.8_PROT
WDR48	GAGACTCTATCATAAGAATA	WDR48_GAGACTCTATCATAAGAATA_129991.9_PROT
WDR48	GGAACACCATACTGATT	WDR48_GGAACACCATACTGATT_129992.1_PROT
WDR49	GTACTTGAGTTAAACATA	WDR49_GTACTTGAGTTAAACATA_73643.1_PROT
WDR49	GAAAACCAACTCAGCGT	WDR49_GAAAACCAACTCAGCGT_73644.2_PROT
WDR49	GTTACACCTTCTGTTCTCTC	WDR49_GTTACACCTTCTGTTCTCTC_73645.3_PROT
WDR49	GAGCAGCTCTGCCCAGTTAA	WDR49_GAGCAGCTCTGCCCAGTTAA_73646.4_PROT
WDR49	GTTGTCTCTAAACCAGT	WDR49_GTTGTCTCTAAACCAGT_73647.5_PROT
WDR49	GACATCCTTCAACATTGCCC	WDR49_GACATCCTTCAACATTGCCC_73648.6_PROT
WDR49	GAAGTTTATGCTCTAATATA	WDR49_GAAGTTTATGCTCTAATATA_73649.7_PROT
WDR49	GTAATCAGCTCTGATACA	WDR49_GTAATCAGCTCTGATACA_73650.8_PROT
WDR49	GGCTATTACACTGGCTGAG	WDR49_GGCTATTACACTGGCTGAG_73651.9_PROT
WDR49	GAGTCTCATTTGCATCAA	WDR49_GAGTCTCATTTGCATCAA_73652.1_PROT
WDR59	GCGCAAACGTCGGTAAGGG	WDR59_GCGCAAACGTCGGTAAGGG_92083.1_PROT
WDR59	GCGATGGAGCAGCGAAAACG	WDR59_GCGATGGAGCAGCGAAAACG_92084.2_PROT
WDR59	GACGATGTATAAGAATCTG	WDR59_GACGATGTATAAGAATCTG_92085.3_PROT
WDR59	GATCTCTCGCCAGAGCAAAT	WDR59_GATCTCTCGCCAGAGCAAAT_92086.4_PROT
WDR59	GAGTAGACCTTTACAAG	WDR59_GAGTAGACCTTTACAAG_92087.5_PROT
WDR59	GAGTTGGGGAGTGCAAAC	WDR59_GAGTTGGGGAGTGCAAAC_92088.6_PROT
WDR59	GAATGTGCTCGCTGTCT	WDR59_GAATGTGCTCGCTGTCT_92089.7_PROT
WDR59	GGTCCAAGGACTATCAAC	WDR59_GGTCCAAGGACTATCAAC_92090.8_PROT
WDR59	GCGATGTCTGTGGACTGTCT	WDR59_GCGATGTCTGTGGACTGTCT_92091.9_PROT
WDR59	GCGTGAGGGATCAGACTC	WDR59_GCGTGAGGGATCAGACTC_92092.1_PROT
WDR6	GCTCTCGAGGACTACGTT	WDR6_GCTCTCGAGGACTACGTT_19845.1_PROT
WDR6	GCGAGTGCAGAACCTGCT	WDR6_GCGAGTGCAGAACCTGCT_19846.2_PROT
WDR6	GGCCGTACCCGGAAGCCA	WDR6_GGCCGTACCCGGAAGCCA_19847.3_PROT
WDR6	GCACTCCAGACCCGTCAC	WDR6_GCACTCCAGACCCGTCAC_19848.4_PROT
WDR6	GCTGTACACCAGGACATC	WDR6_GCTGTACACCAGGACATC_19849.5_PROT
WDR6	GTGCAGGGCACCTCTTGC	WDR6_GTGCAGGGCACCTCTTGC_19850.6_PROT
WDR6	GACCGAAGCGTTCGTATC	WDR6_GACCGAAGCGTTCGTATC_19851.7_PROT
WDR6	GCACCTCGAGGATCGACA	WDR6_GCACCTCGAGGATCGACA_19852.8_PROT
WDR6	GGCTCTTTGCCTCTATCT	WDR6_GGCTCTTTGCCTCTATCT_19853.9_PROT
WDR6	GAGGCAGCCACGGCTAAGAA	WDR6_GAGGCAGCCACGGCTAAGAA_19854.1_PROT
WDR7	GGCTGAGATGCAATGTGT	WDR7_GGCTGAGATGCAATGTGT_108041.1_PROT
WDR7	GTAACAGGATGTCACGA	WDR7_GTAACAGGATGTCACGA_108042.2_PROT
WDR7	GGATCGAATAATACTCA	WDR7_GGATCGAATAATACTCA_108043.3_PROT
WDR7	GTTCTACCCATTGTTCTTTG	WDR7_GTTCTACCCATTGTTCTTTG_108044.4_PROT
WDR7	GACCAAACAACAGTGCTCG	WDR7_GACCAAACAACAGTGCTCG_108045.5_PROT
WDR7	GCATGTCACTTATTTCCG	WDR7_GCATGTCACTTATTTCCG_108046.6_PROT
WDR7	GGGTTTGTAGCTTATGAT	WDR7_GGGTTTGTAGCTTATGAT_108047.7_PROT
WDR7	GGATTCCTCCTCAAATAT	WDR7_GGATTCCTCCTCAAATAT_108048.8_PROT
WDR7	GGATTTCAGGGTAATGTCCG	WDR7_GGATTTCAGGGTAATGTCCG_108049.9_PROT
WDR7	GCGGAATGAATCACTAGC	WDR7_GCGGAATGAATCACTAGC_108050.1_PROT
WDR78	GGCCCGAGCCGCTAACGG	WDR78_GGCCCGAGCCGCTAACGG_85973.1_PROT
WDR78	GACGCCCGGCAAACATTC	WDR78_GACGCCCGGCAAACATTC_85974.2_PROT
WDR78	GTGGTGCACCACTCCCCAGC	WDR78_GTGGTGCACCACTCCCCAGC_85975.3_PROT
WDR78	GTCCTTTGTAGAAACAGATT	WDR78_GTCCTTTGTAGAAACAGATT_85976.4_PROT
WDR78	GACTGCCTGCCGGAGAGAC	WDR78_GACTGCCTGCCGGAGAGAC_85977.5_PROT
WDR78	GCATCATCCTTTCAACATAT	WDR78_GCATCATCCTTTCAACATAT_85978.6_PROT
WDR78	GTTCAGGTGGAATAAGCA	WDR78_GTTCAGGTGGAATAAGCA_85979.7_PROT
WDR78	GTAAGAATCATACAAATCCC	WDR78_GTAAGAATCATACAAATCCC_85980.8_PROT
WDR78	GAAAGCAACTTCAGTGAA	WDR78_GAAAGCAACTTCAGTGAA_85981.9_PROT
WDR78	GTGCTCCCTGGCAATCTT	WDR78_GTGCTCCCTGGCAATCTT_85982.1_PROT
WDTC1	GTCACTGACCCCTTTATC	WDTC1_GTCACTGACCCCTTTATC_7464.1_PROT
WDTC1	GCCCCCGTGATCAAGATG	WDTC1_GCCCCCGTGATCAAGATG_7465.2_PROT
WDTC1	GGAGACCATCCACATGTT	WDTC1_GGAGACCATCCACATGTT_7466.3_PROT
WDTC1	GTGGCGATGCGCTTCACC	WDTC1_GTGGCGATGCGCTTCACC_7467.4_PROT
WDTC1	GTAGCGCCGCTCAAAGCTCA	WDTC1_GTAGCGCCGCTCAAAGCTCA_7468.5_PROT
WDTC1	GATGTGTCAACTGTCTGGAG	WDTC1_GATGTGTCAACTGTCTGGAG_7469.6_PROT
WDTC1	GAATGTGTTGGGCCACAT	WDTC1_GAATGTGTTGGGCCACAT_7470.7_PROT
WDTC1	GTGCTGGTCATCGGAACCAG	WDTC1_GTGCTGGTCATCGGAACCAG_7471.8_PROT
WDTC1	GTCATAGAGCCTCACGAA	WDTC1_GTCATAGAGCCTCACGAA_7472.9_PROT
WDTC1	GCGGTGTGTCCCGTGTGCA	WDTC1_GCGGTGTGTCCCGTGTGCA_7473.1_PROT
WFDC2	GCGGGCCTAGGCGACAAGC	WFDC2_GCGGGCCTAGGCGACAAGC_56281.1_PROT
WFDC2	GGGTGAAGCCGAACAGCAGC	WFDC2_GGGTGAAGCCGAACAGCAGC_56282.2_PROT
WFDC2	GCACGCAAGAGTGCGTCT	WFDC2_GCACGCAAGAGTGCGTCT_56283.3_PROT
WFDC2	GTTCTGGTCAGCCTGGAGCT	WFDC2_GTTCTGGTCAGCCTGGAGCT_56284.4_PROT
WFDC2	GTCGGGACCAGTGCCAGG	WFDC2_GTCGGGACCAGTGCCAGG_56285.5_PROT
WFDC2	GGGAAAGTTAATGTTCACCT	WFDC2_GGGAAAGTTAATGTTCACCT_56286.6_PROT
WFDC2	GTGGGCAGAGGCGATACA	WFDC2_GTGGGCAGAGGCGATACA_56287.7_PROT
WFDC2	GATGAAATGCTGCCGCAA	WFDC2_GATGAAATGCTGCCGCAA_56288.8_PROT
WFDC2	GGAGGAGGGCGGCGGCTAG	WFDC2_GGAGGAGGGCGGCGGCTAG_56289.9_PROT
WFDC2	GCCGAACAGCAGCAGGCTG	WFDC2_GCCGAACAGCAGCAGGCTG_56290.1_PROT
WFIKKN1	GCTACACTCGCGCTCAC	WFIKKN1_GCTACACTCGCGCTCAC_179045.1_PROT
WFIKKN1	GGGCGTCCACCCACAGGT	WFIKKN1_GGGCGTCCACCCACAGGT_179046.2_PROT
WFIKKN1	GCTGTCGTCGGCGCAGCT	WFIKKN1_GCTGTCGTCGGCGCAGCT_179047.3_PROT
WFIKKN1	GTGCTGCATCAACGTGTG	WFIKKN1_GTGCTGCATCAACGTGTG_179048.4_PROT
WFIKKN1	GAGCGGCAGGAGTGGACGTA	WFIKKN1_GAGCGGCAGGAGTGGACGTA_179049.5_PROT
WFIKKN1	GCCAGCCCCCGAGGTCAGC	WFIKKN1_GCCAGCCCCCGAGGTCAGC_179050.6_PROT
WFIKKN1	GCCGCGACCGCTGTGAGA	WFIKKN1_GCCGCGACCGCTGTGAGA_179051.7_PROT
WFIKKN1	GCTGGTTGGGGCACACGCCC	WFIKKN1_GCTGGTTGGGGCACACGCCC_179052.8_PROT
WFIKKN1	GCTGCTATATGGACGCCG	WFIKKN1_GCTGCTATATGGACGCCG_179053.9_PROT
WFIKKN1	GCAGTCCGAGCCCTGCTG	WFIKKN1_GCAGTCCGAGCCCTGCTG_179054.1_PROT
WIPI1	GCAACTGGAACTAAAGCC	WIPI1_GCAACTGGAACTAAAGCC_178985.1_PROT
WIPI1	GCAACATCTTGTCCATA	WIPI1_GCAACATCTTGTCCATA_178986.2_PROT
WIPI1	GTAGCCACTCCAGGTCGA	WIPI1_GTAGCCACTCCAGGTCGA_178987.3_PROT
WIPI1	GCTCTCTAGTGTTCAGTA	WIPI1_GCTCTCTAGTGTTCAGTA_178988.4_PROT
WIPI1	GCTGCTTCTCTTTCAACC	WIPI1_GCTGCTTCTCTTTCAACC_178989.5_PROT
WIPI1	GAAGATGTGTACCGTCT	WIPI1_GAAGATGTGTACCGTCT_178990.6_PROT
WIPI1	GAATATAAATGGACTCTTCT	WIPI1_GAATATAAATGGACTCTTCT_178991.7_PROT
WIPI1	GAGCAGCTGGATCAAGTCCA	WIPI1_GAGCAGCTGGATCAAGTCCA_178992.8_PROT
WIPI1	GGTTTGCAGGAATATCCAGG	WIPI1_GGTTTGCAGGAATATCCAGG_178993.9_PROT
WIPI1	GCTCCACGATGTAGACGTCC	WIPI1_GCTCCACGATGTAGACGTCC_178994.1_PROT
WIPI2	GCACACATCTTCCGTAT	WIPI2_GCACACATCTTCCGTAT_177614.1_PROT
WIPI2	GTCAGCCTTAAAGCACCA	WIPI2_GTCAGCCTTAAAGCACCA_177615.2_PROT
WIPI2	GCTACTCCAACACGATTC	WIPI2_GCTACTCCAACACGATTC_177616.3_PROT
WIPI2	GGCTGATAGTATGCCTGG	WIPI2_GGCTGATAGTATGCCTGG_177617.4_PROT
WIPI2	GAATGTTGTGGATGTACA	WIPI2_GAATGTTGTGGATGTACA_177618.5_PROT
WIPI2	GCTACTTGGCGTACCCA	WIPI2_GCTACTTGGCGTACCCA_177619.6_PROT
WIPI2	GAAGGTGCTGCATACGATCA	WIPI2_GAAGGTGCTGCATACGATCA_177620.7_PROT
WIPI2	GAGCTGCAAACATGATTC	WIPI2_GAGCTGCAAACATGATTC_177621.8_PROT
WIPI2	GTTGATTGACAGCGCACAC	WIPI2_GTTGATTGACAGCGCACAC_177622.9_PROT
WIPI2	GCTGTTGGTAGTAAGTC	WIPI2_GCTGTTGGTAGTAAGTC_177623.1_PROT
WSB1	GTTGACCCTCGGGGGAAAGC	WSB1_GTTGACCCTCGGGGGAAAGC_28363.1_PROT
WSB1	GTATGATCTACCAAGTTA	WSB1_GTATGATCTACCAAGTTA_28364.2_PROT
WSB1	GATGGTTCATACTTTGCT	WSB1_GATGGTTCATACTTTGCT_28365.3_PROT
WSB1	GCACAGTAAAGCTTGTTCCG	WSB1_GCACAGTAAAGCTTGTTCCG_28366.4_PROT
WSB1	GACCACATTTCTTGTCAAA	WSB1_GACCACATTTCTTGTCAAA_28367.5_PROT
WSB1	GAGACAAAACTCTCAGAGTA	WSB1_GAGACAAAACTCTCAGAGTA_28368.6_PROT
WSB1	GTCTATAATATGTTCACG	WSB1_GTCTATAATATGTTCACG_28369.7_PROT
WSB1	GCCAAGACAAAATAGTGA	WSB1_GCCAAGACAAAATAGTGA_28370.8_PROT
WSB1	GCTTGAATTGGTAACATTCT	WSB1_GCTTGAATTGGTAACATTCT_28371.9_PROT
WSB1	GTACGTAATCTCACTAAA	WSB1_GTACGTAATCTCACTAAA_28372.1_PROT
WSB2	GCTGGCCGAACTCAAGCC	WSB2_GCTGGCCGAACTCAAGCC_71262.1_PROT
WSB2	GATGGCTCCTGGTTTGCT	WSB2_GATGGCTCCTGGTTTGCT_71263.2_PROT
WSB2	GCTTCCGAATTAACGTGT	WSB2_GCTTCCGAATTAACGTGT_71264.3_PROT
WSB2	GCATCGTCAAACTGATCCCC	WSB2_GCATCGTCAAACTGATCCCC_71265.4_PROT
WSB2	GCTACGGGACTCAACGAT	WSB2_GCTACGGGACTCAACGAT_71266.5_PROT
WSB2	GAGACATCGGGCACTTGG	WSB2_GAGACATCGGGCACTTGG_71267.6_PROT
WSB2	GTAGCAAAAATGAGACGAAA	WSB2_GTAGCAAAAATGAGACGAAA_71268.7_PROT
WSB2	GAGTCTTATCCCGTGACG	WSB2_GAGTCTTATCCCGTGACG_71269.8_PROT
WSB2	GGACTGTGGTCAGATTGTCT	WSB2_GGACTGTGGTCAGATTGTCT_71270.9_PROT
WSB2	GAGACAACACTGCTTTGA	WSB2_GAGACAACACTGCTTTGA_71271.1_PROT
WWP1	GGGTGTATGGATCCTGTA	WWP1_GGGTGTATGGATCCTGTA_61096.1_PROT
WWP1	GCTTATGAACGCGGCTTT	WWP1_GCTTATGAACGCGGCTTT_61097.2_PROT
WWP1	GATACTAGTAATAACCACAG	WWP1_GATACTAGTAATAACCACAG_61098.3_PROT
WWP1	GCTGCCACGTTGTTGTTC	WWP1_GCTGCCACGTTGTTGTTC_61099.4_PROT
WWP1	GTGACAGACGCATTATCAGT	WWP1_GTGACAGACGCATTATCAGT_61100.5_PROT
WWP1	GTTAGCTGTTCATCCCATTT	WWP1_GTTAGCTGTTCATCCCATTT_61101.6_PROT
WWP1	GCGCCTCCTCAAGTCAT	WWP1_GCGCCTCCTCAAGTCAT_61102.7_PROT
WWP1	GGTGGCAAAGGTCCATAA	WWP1_GGTGGCAAAGGTCCATAA_61103.8_PROT
WWP1	GTAGAAGAGTTTATTATG	WWP1_GTAGAAGAGTTTATTATG_61104.9_PROT
WWP1	GGTTGTGGTCTCTCCCATG	WWP1_GGTTGTGGTCTCTCCCATG_61105.1_PROT
WWP2	GCTCTAGCCGGGCAGGAG	WWP2_GCTCTAGCCGGGCAGGAG_11651.1_PROT
WWP2	GAATTAACTCCTACGTGG	WWP2_GAATTAACTCCTACGTGG_11652.2_PROT
WWP2	GAGACTTCTCAAAAGGCA	WWP2_GAGACTTCTCAAAAGGCA_11653.3_PROT
WWP2	GGTTGACGATTATGCACCTT	WWP2_GGTTGACGATTATGCACCTT_11654.4_PROT
WWP2	GCAGTTCATTTCTCAAGGTA	WWP2_GCAGTTCATTTCTCAAGGTA_11655.5_PROT
WWP2	GTCATTTAGATTTAAAGGTC	WWP2_GTCATTTAGATTTAAAGGTC_11656.6_PROT
WWP2	GTGGCCTGAGTTCTTGAC	WWP2_GTGGCCTGAGTTCTTGAC_11657.7_PROT
WWP2	GCAGTAGCTCCAGAGAAC	WWP2_GCAGTAGCTCCAGAGAAC_11658.8_PROT
WWP2	GGGATCAGTGGCTGTTGT	WWP2_GGGATCAGTGGCTGTTGT_11659.9_PROT
WWP2	GTTCTTCAAGACGTTGGAG	WWP2_GTTCTTCAAGACGTTGGAG_11660.1_PROT
XBP1	GAACTTTAGGGGTCCCGT	XBP1_GAACTTTAGGGGTCCCGT_201879.1_PROT
XBP1	GAGCCTTCTTTCGATCTC	XBP1_GAGCCTTCTTTCGATCTC_201880.2_PROT
XBP1	GGAGTTAAGACAGCGCTT	XBP1_GGAGTTAAGACAGCGCTT_201881.3_PROT
XBP1	GCACCATGAGCGGCAGGGCC	XBP1_GCACCATGAGCGGCAGGGCC_201882.4_PROT
XBP1	GCGCTGTCGCTTGCGCGCCT	XBP1_GCGCTGTCGCTTGCGCGCCT_201883.5_PROT
XBP1	GCGCCTTCTCCTCGGGGCTC	XBP1_GCGCCTTCTCCTCGGGGCTC_201884.6_PROT
XBP1	GACTCAGCAGACCCGGCCAC	XBP1_GACTCAGCAGACCCGGCCAC_201885.7_PROT
XBP1	GTTCTGGAGGGGTGACAACT	XBP1_GTTCTGGAGGGGTGACAACT_201886.8_PROT
XBP1	GTTGGGCATTCTGGACAACT	XBP1_GTTGGGCATTCTGGACAACT_201887.9_PROT
XBP1	GGGCATTTGAAGAACATGAC	XBP1_GGGCATTTGAAGAACATGAC_201888.1_PROT
XKR9	GATTTAATTGTGGACATAT	XKR9_GATTTAATTGTGGACATAT_163160.1_PROT
XKR9	GAAAACAATGCTGACTTTCT	XKR9_GAAAACAATGCTGACTTTCT_163161.2_PROT
XKR9	GCAATACTAGTAACTTCG	XKR9_GCAATACTAGTAACTTCG_163162.3_PROT
XKR9	GACTATTTGAGACCTACC	XKR9_GACTATTTGAGACCTACC_163163.4_PROT
XKR9	GAGTTGAAGAATAAGTTG	XKR9_GAGTTGAAGAATAAGTTG_163164.5_PROT
XKR9	GCACAGCAAGAGACCATGA	XKR9_GCACAGCAAGAGACCATGA_163165.6_PROT
XKR9	GTAAAAGAGATATGTGATTT	XKR9_GTAAAAGAGATATGTGATTT_163166.7_PROT
XKR9	GGTTGTTAGGTATAATAT	XKR9_GGTTGTTAGGTATAATAT_163167.8_PROT
XKR9	GTTGTTTACATTATTATCG	XKR9_GTTGTTTACATTATTATCG_163168.9_PROT
XKR9	GGCTGATTTAAAGAAAGC	XKR9_GGCTGATTTAAAGAAAGC_163169.1_PROT
XPNPEP1	GGCCTACATCATCCCATC	XPNPEP1_GGCCTACATCATCCCATC_203480.1_PROT
XPNPEP1	GCCCGCCGACAGTCACA	XPNPEP1_GCCCGCCGACAGTCACA_203481.2_PROT
XPNPEP1	GACGGGCGCTACTTTCTCC	XPNPEP1_GACGGGCGCTACTTTCTCC_203482.3_PROT
XPNPEP1	GCAGCTCTGAAGTCACCTT	XPNPEP1_GCAGCTCTGAAGTCACCTT_203483.4_PROT
XPNPEP1	GTGTGCTTCCTGAAGGATCC	XPNPEP1_GTGTGCTTCCTGAAGGATCC_203484.5_PROT
XPNPEP1	GGCAGCTGAGACAAGCCATG	XPNPEP1_GGCAGCTGAGACAAGCCATG_203485.6_PROT
XPNPEP1	GCAAGCCTCTCCTCACAC	XPNPEP1_GCAAGCCTCTCCTCACAC_203486.7_PROT
XPNPEP1	GCCAAAGTTCTGAGAAGTGC	XPNPEP1_GCCAAAGTTCTGAGAAGTGC_203487.8_PROT
XPNPEP1	GGTTCTCCTTGACAGGAATG	XPNPEP1_GGTTCTCCTTGACAGGAATG_203488.9_PROT
XPNPEP1	GAAGGACACACCAACTC	XPNPEP1_GAAGGACACACCAACTC_203489.1_PROT
XPNPEP2	GCACGCCTCTCGTCATGT	XPNPEP2_GCACGCCTCTCGTCATGT_194311.1_PROT
XPNPEP2	GCAGCAGCCCCAGTGAGCCC	XPNPEP2_GCAGCAGCCCCAGTGAGCCC_194312.2_PROT
XPNPEP2	GTGGTATTGACCACAGTAAC	XPNPEP2_GTGGTATTGACCACAGTAAC_194313.3_PROT
XPNPEP2	GGTCTGCATCTGCTGGCGGA	XPNPEP2_GGTCTGCATCTGCTGGCGGA_194314.4_PROT
XPNPEP2	GAGTCCAGTAGCGACTGT	XPNPEP2_GAGTCCAGTAGCGACTGT_194315.5_PROT
XPNPEP2	GGTCCACTGGCTTTGTG	XPNPEP2_GGTCCACTGGCTTTGTG_194316.6_PROT
XPNPEP2	GCAACTGGGAGCTCCATA	XPNPEP2_GCAACTGGGAGCTCCATA_194317.7_PROT
XPNPEP2	GCCCTCCAGCAGGAATCT	XPNPEP2_GCCCTCCAGCAGGAATCT_194318.8_PROT
XPNPEP2	GGGTTGATTTGGAACCGG	XPNPEP2_GGGTTGATTTGGAACCGG_194319.9_PROT
XPNPEP2	GTCTGTTAGAGCCTTGGA	XPNPEP2_GTCTGTTAGAGCCTTGGA_194320.1_PROT
XPNPEP3	GCGGACGTTTGCTACAGC	XPNPEP3_GCGGACGTTTGCTACAGC_5320.1_PROT
XPNPEP3	GGATTCCAAACCGATACTT	XPNPEP3_GGATTCCAAACCGATACTT_5321.2_PROT
XPNPEP3	GAGGAGGTGTGGGTGTGTAA	XPNPEP3_GAGGAGGTGTGGGTGTGTAA_5322.3_PROT
XPNPEP3	GTATGTTGTGTTCACAGCGA	XPNPEP3_GTATGTTGTGTTCACAGCGA_5323.4_PROT
XPNPEP3	GTCTTGGTGGAAAGTATA	XPNPEP3_GTCTTGGTGGAAAGTATA_5324.5_PROT
XPNPEP3	GTTGCTCATGTAGTATGT	XPNPEP3_GTTGCTCATGTAGTATGT_5325.6_PROT
XPNPEP3	GGTAACTCCAGGACTATCTC	XPNPEP3_GGTAACTCCAGGACTATCTC_5326.7_PROT
XPNPEP3	GGAATCCACATAGGTAC	XPNPEP3_GGAATCCACATAGGTAC_5327.8_PROT
XPNPEP3	GAGTGGGACAGACCAGACAG	XPNPEP3_GAGTGGGACAGACCAGACAG_5328.9_PROT
XPNPEP3	GAGCAAGAACAAGGTTCG	XPNPEP3_GAGCAAGAACAAGGTTCG_5329.1_PROT
XPOT	GGATGAACAGGCTCTATTA	XPOT_GGATGAACAGGCTCTATTA_11072.1_PROT
XPOT	GCATACATCTGTGACAT	XPOT_GCATACATCTGTGACAT_11073.2_PROT
XPOT	GATCATCGCTGCTCAGTA	XPOT_GATCATCGCTGCTCAGTA_11074.3_PROT
XPOT	GAGAATGTCAAAAAAAAACT	XPOT_GAGAATGTCAAAAAAAAACT_11075.4_PROT
XPOT	GTCAAGTATTACAGTCTGCT	XPOT_GTCAAGTATTACAGTCTGCT_11076.5_PROT
XPOT	GTTGATAAAATGAAACTAG	XPOT_GTTGATAAAATGAAACTAG_11077.6_PROT
XPOT	GATTGTTAATAGTGAATATC	XPOT_GATTGTTAATAGTGAATATC_11078.7_PROT
XPOT	GGTAGAGATCTACTCCCCT	XPOT_GGTAGAGATCTACTCCCCT_11079.8_PROT
XPOT	GGCTATTGATTCAGAGTTGG	XPOT_GGCTATTGATTCAGAGTTGG_11080.9_PROT
XPOT	GTTCAACAACAGCTAATTA	XPOT_GTTCAACAACAGCTAATTA_11081.1_PROT
XRCC6BP1	GCCCAGGGGAATCCCCAGCA	XRCC6BP1_GCCCAGGGGAATCCCCAGCA_62165.1_PROT
XRCC6BP1	GGGAGCTCCGGACGAGCGC	XRCC6BP1_GGGAGCTCCGGACGAGCGC_62166.2_PROT
XRCC6BP1	GCAGCTGCTCCCCTGCCG	XRCC6BP1_GCAGCTGCTCCCCTGCCG_62167.3_PROT
XRCC6BP1	GCAGCAACACGTCTCTTGCC	XRCC6BP1_GCAGCAACACGTCTCTTGCC_62168.4_PROT
XRCC6BP1	GATGCTATGAAACACTC	XRCC6BP1_GATGCTATGAAACACTC_62169.5_PROT
XRCC6BP1	GTCGTGCCCATGTCGAC	XRCC6BP1_GTCGTGCCCATGTCGAC_62170.6_PROT
XRCC6BP1	GACTGTAATGGAAATGTCAG	XRCC6BP1_GACTGTAATGGAAATGTCAG_62171.7_PROT
XRCC6BP1	GTGACCACTCTGTTCATAT	XRCC6BP1_GTGACCACTCTGTTCATAT_62172.8_PROT
XRCC6BP1	GTGAGCAGTCTCCACTA	XRCC6BP1_GTGAGCAGTCTCCACTA_62173.9_PROT
XRCC6BP1	GCTGGAGAAGAACCCTTGCT	XRCC6BP1_GCTGGAGAAGAACCCTTGCT_62174.1_PROT
XRRA1	GAAATCTGCTTCGCGTGC	XRRA1_GAAATCTGCTTCGCGTGC_72362.1_PROT
XRRA1	GCTGGCAAAGCAACTGGGGT	XRRA1_GCTGGCAAAGCAACTGGGGT_72363.2_PROT
XRRA1	GGAGCACAAGCTGAACGT	XRRA1_GGAGCACAAGCTGAACGT_72364.3_PROT
XRRA1	GGAATCTACAAGCTGGATGA	XRRA1_GGAATCTACAAGCTGGATGA_72365.4_PROT
XRRA1	GGGAAGCAGTTGTTCAGGTA	XRRA1_GGGAAGCAGTTGTTCAGGTA_72366.5_PROT
XRRA1	GGATGAAAACAGGATTATC	XRRA1_GGATGAAAACAGGATTATC_72367.6_PROT
XRRA1	GAACCACTAACCAGTGTCCT	XRRA1_GAACCACTAACCAGTGTCCT_72368.7_PROT
XRRA1	GCTGAACTTGCTGTAGGTAT	XRRA1_GCTGAACTTGCTGTAGGTAT_72369.8_PROT
XRRA1	GACGAGTCAGTAGACTGGAA	XRRA1_GACGAGTCAGTAGACTGGAA_72370.9_PROT
XRRA1	GATGGCTTCCTCACACAG	XRRA1_GATGGCTTCCTCACACAG_72371.1_PROT
XXYLT1	GCCATGAGAACCCCCAGACC	XXYLT1_GCCATGAGAACCCCCAGACC_29907.1_PROT
XXYLT1	GGTCCAGCTGAATGATCTGC	XXYLT1_GGTCCAGCTGAATGATCTGC_29908.2_PROT
XXYLT1	GCAGGCGGCTGTAGAGCG	XXYLT1_GCAGGCGGCTGTAGAGCG_29909.3_PROT
XXYLT1	GAAGTTTAAGACCAACATCC	XXYLT1_GAAGTTTAAGACCAACATCC_29910.4_PROT
XXYLT1	GTCAGCACAGCAACATCG	XXYLT1_GTCAGCACAGCAACATCG_29911.5_PROT
XXYLT1	GGGCTGCCGGGCTTCAACAG	XXYLT1_GGGCTGCCGGGCTTCAACAG_29912.6_PROT
XXYLT1	GCCGATGATGGCGCCTGGC	XXYLT1_GCCGATGATGGCGCCTGGC_29913.7_PROT
XXYLT1	GGATCCTTGCAGCGAGG	XXYLT1_GGATCCTTGCAGCGAGG_29914.8_PROT
XXYLT1	GGTGGTAGTCCACCGGCC	XXYLT1_GGTGGTAGTCCACCGGCC_29915.9_PROT
XXYLT1	GGACTTCTTCACCATGAT	XXYLT1_GGACTTCTTCACCATGAT_29916.1_PROT
YBX1	GACCGGCCTCGTGCGCTC	YBX1_GACCGGCCTCGTGCGCTC_170371.1_PROT
YBX1	GCGGACGGAGAGCACGTG	YBX1_GCGGACGGAGAGCACGTG_170372.2_PROT
YBX1	GCGTGTGCTCGGAGGGCG	YBX1_GCGTGTGCTCGGAGGGCG_170373.3_PROT
YBX1	GTGGGTGAGTCTGAAGCG	YBX1_GTGGGTGAGTCTGAAGCG_170374.4_PROT
YBX1	GCGCACACACCCATCCTG	YBX1_GCGCACACACCCATCCTG_170375.5_PROT
YBX1	GGGGTTATTCTTCTTTA	YBX1_GGGGTTATTCTTCTTTA_170376.6_PROT
YBX1	GACGCTATCCACGTCGTAG	YBX1_GACGCTATCCACGTCGTAG_170377.7_PROT
YBX1	GCCTACGCAGGCCGGAG	YBX1_GCCTACGCAGGCCGGAG_170378.8_PROT
YBX1	GTGACGCGAACAACGGCGTG	YBX1_GTGACGCGAACAACGGCGTG_170379.9_PROT
YBX1	GCCCAAGCCGGGCGGATT	YBX1_GCCCAAGCCGGGCGGATT_170380.1_PROT
YIF1A	GGCTTATCACTCGGGCTA	YIF1A_GGCTTATCACTCGGGCTA_196640.1_PROT
YIF1A	GCTTGTGTCATCGAAGAG	YIF1A_GCTTGTGTCATCGAAGAG_196641.2_PROT
YIF1A	GCAAGTGGTTGACACTGA	YIF1A_GCAAGTGGTTGACACTGA_196642.3_PROT
YIF1A	GTGGTTATTCCAGCCAGCCC	YIF1A_GTGGTTATTCCAGCCAGCCC_196643.4_PROT
YIF1A	GTTTGCTCACAGACACAAAA	YIF1A_GTTTGCTCACAGACACAAAA_196644.5_PROT
YIF1A	GCCAATGTGGCTATGGCCTA	YIF1A_GCCAATGTGGCTATGGCCTA_196645.6_PROT
YIF1A	GCTGTGGACACAGCCTACG	YIF1A_GCTGTGGACACAGCCTACG_196646.7_PROT
YIF1A	GGAGCACGTAAGTAATGA	YIF1A_GGAGCACGTAAGTAATGA_196647.8_PROT
YIF1A	GATCCTCAGTGTGCTCAC	YIF1A_GATCCTCAGTGTGCTCAC_196648.9_PROT
YIF1A	GTTCTCCCCGGAGGTGCT	YIF1A_GTTCTCCCCGGAGGTGCT_196649.1_PROT
YIPF1	GGGTTTGCTGTCAGAGAAG	YIPF1_GGGTTTGCTGTCAGAGAAG_174279.1_PROT
YIPF1	GCCACCACAGTAAACATTG	YIPF1_GCCACCACAGTAAACATTG_174280.2_PROT
YIPF1	GAAACCCCAAAACATCAGCC	YIPF1_GAAACCCCAAAACATCAGCC_174281.3_PROT
YIPF1	GAAGAAGATGATGAGTTACT	YIPF1_GAAGAAGATGATGAGTTACT_174282.4_PROT
YIPF1	GAAGAAAAGCTCCCCCTTC	YIPF1_GAAGAAAAGCTCCCCCTTC_174283.5_PROT
YIPF1	GCTATGGCAAAGACCAACG	YIPF1_GCTATGGCAAAGACCAACG_174284.6_PROT
YIPF1	GGAATTCGGGCACATAA	YIPF1_GGAATTCGGGCACATAA_174285.7_PROT
YIPF1	GAGGAACCAGCCAGGCAT	YIPF1_GAGGAACCAGCCAGGCAT_174286.8_PROT
YIPF1	GGTGGGGATATAAATGAAGA	YIPF1_GGTGGGGATATAAATGAAGA_174287.9_PROT
YIPF1	GTCTTTGACAGAATTAA	YIPF1_GTCTTTGACAGAATTAA_174288.1_PROT
YIPF2	GCTGATCGCTTCTGCTGG	YIPF2_GCTGATCGCTTCTGCTGG_108551.1_PROT
YIPF2	GAGGAGGCCACTAATCTTC	YIPF2_GAGGAGGCCACTAATCTTC_108552.2_PROT
YIPF2	GGAGACTGTGTGCATCTA	YIPF2_GGAGACTGTGTGCATCTA_108553.3_PROT
YIPF2	GGGCTGGTATTCACCCTC	YIPF2_GGGCTGGTATTCACCCTC_108554.4_PROT
YIPF2	GTCCTGGACCGGATCAA	YIPF2_GTCCTGGACCGGATCAA_108555.5_PROT
YIPF2	GCTGAAGGTCCAGAATCC	YIPF2_GCTGAAGGTCCAGAATCC_108556.6_PROT
YIPF2	GCATCTACTGCTATGCG	YIPF2_GCATCTACTGCTATGCG_108557.7_PROT
YIPF2	GCAGTGGCTCTTTGGGGCGC	YIPF2_GCAGTGGCTCTTTGGGGCGC_108558.8_PROT
YIPF2	GGGTGTCCAGGAGCGCAT	YIPF2_GGGTGTCCAGGAGCGCAT_108559.9_PROT
YIPF2	GCCACCGCAGGAAGCCCCAC	YIPF2_GCCACCGCAGGAAGCCCCAC_108560.1_PROT
YIPF3	GGCAACTACAGCGGCGCCGG	YIPF3_GGCAACTACAGCGGCGCCGG_193632.1_PROT
YIPF3	GCTCTAGCTTCGAGGATA	YIPF3_GCTCTAGCTTCGAGGATA_193633.2_PROT
YIPF3	GCTGCATCAGCGCCTGCGCG	YIPF3_GCTGCATCAGCGCCTGCGCG_193634.3_PROT
YIPF3	GGCGTACAAGCTGAAGGCCC	YIPF3_GGCGTACAAGCTGAAGGCCC_193635.4_PROT
YIPF3	GGGCATGAAGGGCTTTAA	YIPF3_GGGCATGAAGGGCTTTAA_193636.5_PROT
YIPF3	GGTTGCTATCCTACTCCA	YIPF3_GGTTGCTATCCTACTCCA_193637.6_PROT
YIPF3	GATAGGGATCATGGACTCC	YIPF3_GATAGGGATCATGGACTCC_193638.7_PROT
YIPF3	GAACAAAGCCCTAAACCC	YIPF3_GAACAAAGCCCTAAACCC_193639.8_PROT
YIPF3	GGCACCTGCTTCGGCTAC	YIPF3_GGCACCTGCTTCGGCTAC_193640.9_PROT
YIPF3	GCAACTACAGCGGCGCCGGC	YIPF3_GCAACTACAGCGGCGCCGGC_193641.1_PROT
YIPF5	GCCACAACAGCCATACAC	YIPF5_GCCACAACAGCCATACAC_16284.1_PROT
YIPF5	GAATGAAACTGATTTGGC	YIPF5_GAATGAAACTGATTTGGC_16285.2_PROT
YIPF5	GCAATGTGGCTCCAAAAGCA	YIPF5_GCAATGTGGCTCCAAAAGCA_16286.3_PROT
YIPF5	GCAGTCCTATGATTATGG	YIPF5_GCAGTCCTATGATTATGG_16287.4_PROT
YIPF5	GGCTTTGAAAACTTAAACA	YIPF5_GGCTTTGAAAACTTAAACA_16288.5_PROT
YIPF5	GTATACGGGATCAGTGCAAT	YIPF5_GTATACGGGATCAGTGCAAT_16289.6_PROT
YIPF5	GGCTATGACTATTCGCAGCA	YIPF5_GGCTATGACTATTCGCAGCA_16290.7_PROT
YIPF5	GCTGGCAAAATCCAGTT	YIPF5_GCTGGCAAAATCCAGTT_16291.8_PROT
YIPF5	GTATGACAGGTGTTTCATT	YIPF5_GTATGACAGGTGTTTCATT_16292.9_PROT
YIPF5	GTAGGAATCATTCTCACTGC	YIPF5_GTAGGAATCATTCTCACTGC_16293.1_PROT
YIPF6	GCGGAAGCGGAGGAGTCTCC	YIPF6_GCGGAAGCGGAGGAGTCTCC_4109.1_PROT
YIPF6	GCGTGATCTAAAAGCTGTT	YIPF6_GCGTGATCTAAAAGCTGTT_4110.2_PROT
YIPF6	GTGTCACACAAAGGATCAAA	YIPF6_GTGTCACACAAAGGATCAAA_4111.3_PROT
YIPF6	GACAAACACCTCTGCAAATT	YIPF6_GACAAACACCTCTGCAAATT_4112.4_PROT
YIPF6	GTAGCAATGCTGATTTGC	YIPF6_GTAGCAATGCTGATTTGC_4113.5_PROT
YIPF6	GGTGATTTCTCCTTCTAC	YIPF6_GGTGATTTCTCCTTCTAC_4114.6_PROT
YIPF6	GACCTGTAAACTTCATGGTT	YIPF6_GACCTGTAAACTTCATGGTT_4115.7_PROT
YIPF6	GTGAGATGGATATATCTGAA	YIPF6_GTGAGATGGATATATCTGAA_4116.8_PROT
YIPF6	GGAGGCTGGCTATCAGCA	YIPF6_GGAGGCTGGCTATCAGCA_4117.9_PROT
YIPF6	GGTGATTGTGATGTTTGCC	YIPF6_GGTGATTGTGATGTTTGCC_4118.1_PROT
YKT6	GCGTCCTCTACAAAGGCG	YKT6_GCGTCCTCTACAAAGGCG_10413.1_PROT
YKT6	GTGGAGCGCTCATCGAA	YKT6_GTGGAGCGCTCATCGAA_10414.2_PROT
YKT6	GGCTTTGAGCAGCACCACCT	YKT6_GGCTTTGAGCAGCACCACCT_10415.3_PROT
YKT6	GGCCTGCACTTTAGTCAT	YKT6_GGCCTGCACTTTAGTCAT_10416.4_PROT
YKT6	GCAAGGTAAAGGCCACCC	YKT6_GCAAGGTAAAGGCCACCC_10417.5_PROT
YKT6	GAATGATAGTCTTGCAGGTG	YKT6_GAATGATAGTCTTGCAGGTG_10418.6_PROT
YKT6	GGGTAATGGATTGTAGCA	YKT6_GGGTAATGGATTGTAGCA_10419.7_PROT
YKT6	GGAGTCTCTGTTAGAGCG	YKT6_GGAGTCTCTGTTAGAGCG_10420.8_PROT
YKT6	GCCTCAGCGTCCTCTACAA	YKT6_GCCTCAGCGTCCTCTACAA_10421.9_PROT
YKT6	GCCTTTGTAGAGGACGCTG	YKT6_GCCTTTGTAGAGGACGCTG_10422.1_PROT
YME1L1	GGAACTACATCTCGATGC	YME1L1_GGAACTACATCTCGATGC_5250.1_PROT
YME1L1	GCATTGATGAGATGACTCAG	YME1L1_GCATTGATGAGATGACTCAG_5251.2_PROT
YME1L1	GGGTTGCACCGTGCTCGACA	YME1L1_GGGTTGCACCGTGCTCGACA_5252.3_PROT
YME1L1	GGTAGAAAATCTACTTCC	YME1L1_GGTAGAAAATCTACTTCC_5253.4_PROT
YME1L1	GGATTATCTGAACTAAAAAT	YME1L1_GGATTATCTGAACTAAAAAT_5254.5_PROT
YME1L1	GGTCCCTTAAGTTAAGTGA	YME1L1_GGTCCCTTAAGTTAAGTGA_5255.6_PROT
YME1L1	GTGTTTCAGCTAATCTCT	YME1L1_GTGTTTCAGCTAATCTCT_5256.7_PROT
YME1L1	GACATGGGATGTATGCCAAT	YME1L1_GACATGGGATGTATGCCAAT_5257.8_PROT
YME1L1	GCAGAACGAAGAGAATCAGA	YME1L1_GCAGAACGAAGAGAATCAGA_5258.9_PROT
YME1L1	GATGTCGATACAAGCAAG	YME1L1_GATGTCGATACAAGCAAG_5259.1_PROT
YOD1	GGGCTGTCCAGCCGGACC	YOD1_GGGCTGTCCAGCCGGACC_47579.1_PROT
YOD1	GCAATGGGGATACCATTC	YOD1_GCAATGGGGATACCATTC_47580.2_PROT
YOD1	GTGAACTTCTGGGCCTGGTT	YOD1_GTGAACTTCTGGGCCTGGTT_47581.3_PROT
YOD1	GCTACAATTTGTGCTATG	YOD1_GCTACAATTTGTGCTATG_47582.4_PROT
YOD1	GCCTGTGCTTACCAGAACCG	YOD1_GCCTGTGCTTACCAGAACCG_47583.5_PROT
YOD1	GCCTCACTATAGAAGTC	YOD1_GCCTCACTATAGAAGTC_47584.6_PROT
YOD1	GTGTGTACTATGTCGTCGA	YOD1_GTGTGTACTATGTCGTCGA_47585.7_PROT
YOD1	GCTAAAGGTCGCCATTT	YOD1_GCTAAAGGTCGCCATTT_47586.8_PROT
YOD1	GTTGGGAGACGCCGCCG	YOD1_GTTGGGAGACGCCGCCG_47587.9_PROT
YOD1	GTGTCGGTCCGGCTGCCCAC	YOD1_GTGTCGGTCCGGCTGCCCAC_47588.1_PROT
ZBTB40	GTTGGAAATGATGTACAC	ZBTB40_GTTGGAAATGATGTACAC_81838.1_PROT
ZBTB40	GGGCTCACAAGCTTGTCC	ZBTB40_GGGCTCACAAGCTTGTCC_81839.2_PROT
ZBTB40	GTAGTAGGAGTCTCCGCT	ZBTB40_GTAGTAGGAGTCTCCGCT_81840.3_PROT
ZBTB40	GCAGCTGCCGGCTGTAGTTG	ZBTB40_GCAGCTGCCGGCTGTAGTTG_81841.4_PROT
ZBTB40	GTAAATGGTACCAATGGAGA	ZBTB40_GTAAATGGTACCAATGGAGA_81842.5_PROT
ZBTB40	GATGCACTCATGGTTACCC	ZBTB40_GATGCACTCATGGTTACCC_81843.6_PROT
ZBTB40	GAAATGTGTTCAGAAATTAA	ZBTB40_GAAATGTGTTCAGAAATTAA_81844.7_PROT
ZBTB40	GATAGTGAAATGTTTCGA	ZBTB40_GATAGTGAAATGTTTCGA_81845.8_PROT
ZBTB40	GTGAGGGCAGAACACCCA	ZBTB40_GTGAGGGCAGAACACCCA_81846.9_PROT
ZBTB40	GACGCTGACTGCTGAGGGTT	ZBTB40_GACGCTGACTGCTGAGGGTT_81847.1_PROT
ZBTB5	GATTTGTTCAAAGTGACC	ZBTB5_GATTTGTTCAAAGTGACC_110908.1_PROT
ZBTB5	GATCCAGCTGGATAGCG	ZBTB5_GATCCAGCTGGATAGCG_110909.2_PROT
ZBTB5	GAACTACCAGAGACTTCA	ZBTB5_GAACTACCAGAGACTTCA_110910.3_PROT
ZBTB5	GTGATTGTGTCATTGTAG	ZBTB5_GTGATTGTGTCATTGTAG_110911.4_PROT
ZBTB5	GATCCAGGTTACTGCGCA	ZBTB5_GATCCAGGTTACTGCGCA_110912.5_PROT
ZBTB5	GCCCTGTTCTCAGTGGCAGA	ZBTB5_GCCCTGTTCTCAGTGGCAGA_110913.6_PROT
ZBTB5	GCTCCTCGCCATTCTGGC	ZBTB5_GCTCCTCGCCATTCTGGC_110914.7_PROT
ZBTB5	GCATGCTGCCAGCACGGAG	ZBTB5_GCATGCTGCCAGCACGGAG_110915.8_PROT
ZBTB5	GATGTTACACCGGAGAAT	ZBTB5_GATGTTACACCGGAGAAT_110916.9_PROT
ZBTB5	GACTGCTTGCGCTTATGA	ZBTB5_GACTGCTTGCGCTTATGA_110917.1_PROT
ZC3H7A	GTCACCGCTGTCATATCC	ZC3H7A_GTCACCGCTGTCATATCC_62145.1_PROT
ZC3H7A	GGCAGCAGAACATTAAGGA	ZC3H7A_GGCAGCAGAACATTAAGGA_62146.2_PROT
ZC3H7A	GTTTATCGGGAACATGAT	ZC3H7A_GTTTATCGGGAACATGAT_62147.3_PROT
ZC3H7A	GCATAATCAGCTATATTCA	ZC3H7A_GCATAATCAGCTATATTCA_62148.4_PROT
ZC3H7A	GGTTTCCATGATAAAGTTT	ZC3H7A_GGTTTCCATGATAAAGTTT_62149.5_PROT
ZC3H7A	GTAACTGCAAAGCTCTGTAT	ZC3H7A_GTAACTGCAAAGCTCTGTAT_62150.6_PROT
ZC3H7A	GGTGCCGGTAAAGAGACAAC	ZC3H7A_GGTGCCGGTAAAGAGACAAC_62151.7_PROT
ZC3H7A	GCTCAATATCTTCCACAGAA	ZC3H7A_GCTCAATATCTTCCACAGAA_62152.8_PROT
ZC3H7A	GAAGTTAAGGGCATAAC	ZC3H7A_GAAGTTAAGGGCATAAC_62153.9_PROT
ZC3H7A	GTTAGGAACCTTACCCAT	ZC3H7A_GTTAGGAACCTTACCCAT_62154.1_PROT
ZC3H7B	GGTCAGAGGCAGCGTAGT	ZC3H7B_GGTCAGAGGCAGCGTAGT_139892.1_PROT
ZC3H7B	GCACCAGCTTGAGCAGAA	ZC3H7B_GCACCAGCTTGAGCAGAA_139893.2_PROT
ZC3H7B	GGGAGAAGGACTATAAGC	ZC3H7B_GGGAGAAGGACTATAAGC_139894.3_PROT
ZC3H7B	GCCTGTATGAGAAGGCGC	ZC3H7B_GCCTGTATGAGAAGGCGC_139895.4_PROT
ZC3H7B	GGAAGGCGGACATCGAGAAA	ZC3H7B_GGAAGGCGGACATCGAGAAA_139896.5_PROT
ZC3H7B	GTGCAAGCTGCATGTCAATA	ZC3H7B_GTGCAAGCTGCATGTCAATA_139897.6_PROT
ZC3H7B	GGGGCTGCGAGTTCGCA	ZC3H7B_GGGGCTGCGAGTTCGCA_139898.7_PROT
ZC3H7B	GGATACTCTCACTGTCC	ZC3H7B_GGATACTCTCACTGTCC_139899.8_PROT
ZC3H7B	GGCACGCCGCTGCCAGAC	ZC3H7B_GGCACGCCGCTGCCAGAC_139900.9_PROT
ZC3H7B	GCCTGGACAGTGAGAGTATC	ZC3H7B_GCCTGGACAGTGAGAGTATC_139901.1_PROT
ZCCHC7	GAGCATGAAGAAAAGAACTC	ZCCHC7_GAGCATGAAGAAAAGAACTC_203041.1_PROT
ZCCHC7	GATCTTGGGCATAATGAATT	ZCCHC7_GATCTTGGGCATAATGAATT_203042.2_PROT
ZCCHC7	GGTCACACTGTTTATCCC	ZCCHC7_GGTCACACTGTTTATCCC_203043.3_PROT
ZCCHC7	GAGAGGTCATGATTATAG	ZCCHC7_GAGAGGTCATGATTATAG_203044.4_PROT
ZCCHC7	GATGGTCTTGAAGGGGTCTT	ZCCHC7_GATGGTCTTGAAGGGGTCTT_203045.5_PROT
ZCCHC7	GCTATCACTGCGCGCAAAA	ZCCHC7_GCTATCACTGCGCGCAAAA_203046.6_PROT
ZCCHC7	GGTGATAATGTGGAAAGC	ZCCHC7_GGTGATAATGTGGAAAGC_203047.7_PROT
ZCCHC7	GATTAGCTTCTTCTGATT	ZCCHC7_GATTAGCTTCTTCTGATT_203048.8_PROT
ZCCHC7	GATGACAAATATGAAATTC	ZCCHC7_GATGACAAATATGAAATTC_203049.9_PROT
ZCCHC7	GCTAATAACCGAACACC	ZCCHC7_GCTAATAACCGAACACC_203050.1_PROT
ZCWPW1	GGGTAGATACTACGGGCT	ZCWPW1_GGGTAGATACTACGGGCT_43978.1_PROT
ZCWPW1	GGGGTAACCGTATTGCT	ZCWPW1_GGGGTAACCGTATTGCT_43979.2_PROT
ZCWPW1	GCTTAAGGTGAGTCTAT	ZCWPW1_GCTTAAGGTGAGTCTAT_43980.3_PROT
ZCWPW1	GGAAATGGAGGCGGCTGTGT	ZCWPW1_GGAAATGGAGGCGGCTGTGT_43981.4_PROT
ZCWPW1	GAAGTCTCTGCAAAATCA	ZCWPW1_GAAGTCTCTGCAAAATCA_43982.5_PROT
ZCWPW1	GTAGCAGAAGCAGTAATTCC	ZCWPW1_GTAGCAGAAGCAGTAATTCC_43983.6_PROT
ZCWPW1	GAATCTGATCCTGACTTA	ZCWPW1_GAATCTGATCCTGACTTA_43984.7_PROT
ZCWPW1	GATCACAGGACCAATTATCT	ZCWPW1_GATCACAGGACCAATTATCT_43985.8_PROT
ZCWPW1	GAGATTTCAGTGTCTTGGGA	ZCWPW1_GAGATTTCAGTGTCTTGGGA_43986.9_PROT
ZCWPW1	GTAGCCCTAACTCCCCTA	ZCWPW1_GTAGCCCTAACTCCCCTA_43987.1_PROT
ZDHHC15	GCCGCCGGGTACTGTCCT	ZDHHC15_GCCGCCGGGTACTGTCCT_114100.1_PROT
ZDHHC15	GGCAGAGTTCAAAGACGT	ZDHHC15_GGCAGAGTTCAAAGACGT_114101.2_PROT
ZDHHC15	GAGGACAATAACGAGCAC	ZDHHC15_GAGGACAATAACGAGCAC_114102.3_PROT
ZDHHC15	GGCTGGAAGATGGCTCTGTC	ZDHHC15_GGCTGGAAGATGGCTCTGTC_114103.4_PROT
ZDHHC15	GTTCTTTACCTGGACCTAC	ZDHHC15_GTTCTTTACCTGGACCTAC_114104.5_PROT
ZDHHC15	GATGGCATGGTAGAGTATG	ZDHHC15_GATGGCATGGTAGAGTATG_114105.6_PROT
ZDHHC15	GAAGCAGATGCTTGTTGATA	ZDHHC15_GAAGCAGATGCTTGTTGATA_114106.7_PROT
ZDHHC15	GTTTACACAAGAACTGGAAG	ZDHHC15_GTTTACACAAGAACTGGAAG_114107.8_PROT
ZDHHC15	GGCTTGATCAGATGACAC	ZDHHC15_GGCTTGATCAGATGACAC_114108.9_PROT
ZDHHC15	GAAAATGAAGAAAGACCTG	ZDHHC15_GAAAATGAAGAAAGACCTG_114109.1_PROT
ZDHHC17	GGGGCACACAGCCCGCTT	ZDHHC17_GGGGCACACAGCCCGCTT_93507.1_PROT
ZDHHC17	GAACGCTGTCGAGAATTGG	ZDHHC17_GAACGCTGTCGAGAATTGG_93508.2_PROT
ZDHHC17	GATGGCAGCCCAATGGAGGA	ZDHHC17_GATGGCAGCCCAATGGAGGA_93509.3_PROT
ZDHHC17	GGATATGGTGAACCTCT	ZDHHC17_GGATATGGTGAACCTCT_93510.4_PROT
ZDHHC17	GGAGGGATTTAACACCAAGA	ZDHHC17_GGAGGGATTTAACACCAAGA_93511.5_PROT
ZDHHC17	GCACATGGGACATAGTCA	ZDHHC17_GCACATGGGACATAGTCA_93512.6_PROT
ZDHHC17	GGTGCTATTGTGGATCAACT	ZDHHC17_GGTGCTATTGTGGATCAACT_93513.7_PROT
ZDHHC17	GTGCAATGGAGTTGAATTC	ZDHHC17_GTGCAATGGAGTTGAATTC_93514.8_PROT
ZDHHC17	GTAGATATGATGGATCAGAA	ZDHHC17_GTAGATATGATGGATCAGAA_93515.9_PROT
ZDHHC17	GTTGCACAACCATGGATAGA	ZDHHC17_GTTGCACAACCATGGATAGA_93516.1_PROT
ZDHHC2	GTAGATGATAGGCCATC	ZDHHC2_GTAGATGATAGGCCATC_29289.1_PROT
ZDHHC2	GCCTAAGAACTTCCTGAT	ZDHHC2_GCCTAAGAACTTCCTGAT_29290.2_PROT
ZDHHC2	GGATGGCGTAGGCGTAGT	ZDHHC2_GGATGGCGTAGGCGTAGT_29291.3_PROT
ZDHHC2	GGTGCCGGCGGGTGCTGTAC	ZDHHC2_GGTGCCGGCGGGTGCTGTAC_29292.4_PROT
ZDHHC2	GACATGGTCCTGGTATAGAT	ZDHHC2_GACATGGTCCTGGTATAGAT_29293.5_PROT
ZDHHC2	GTTGGCATCTGTCACAGTAT	ZDHHC2_GTTGGCATCTGTCACAGTAT_29294.6_PROT
ZDHHC2	GAGCAGTGATGGCAGCGATC	ZDHHC2_GAGCAGTGATGGCAGCGATC_29295.7_PROT
ZDHHC2	GCAGAGAATAAGCCAAGAAA	ZDHHC2_GCAGAGAATAAGCCAAGAAA_29296.8_PROT
ZDHHC2	GGAACTTGGCTTGAGTATC	ZDHHC2_GGAACTTGGCTTGAGTATC_29297.9_PROT
ZDHHC2	GGTGATGAGAAGAAGTAC	ZDHHC2_GGTGATGAGAAGAAGTAC_29298.1_PROT
ZDHHC3	GGTTTCCGCTCAATGTTT	ZDHHC3_GGTTTCCGCTCAATGTTT_111398.1_PROT
ZDHHC3	GGTCCTGTGGGAACCATG	ZDHHC3_GGTCCTGTGGGAACCATG_111399.2_PROT
ZDHHC3	GTGGGACACACTTCTCTGGC	ZDHHC3_GTGGGACACACTTCTCTGGC_111400.3_PROT
ZDHHC3	GCCTACACAGTTGTTGACCC	ZDHHC3_GCCTACACAGTTGTTGACCC_111401.4_PROT
ZDHHC3	GACCAGAAACCAGGTAACGA	ZDHHC3_GACCAGAAACCAGGTAACGA_111402.5_PROT
ZDHHC3	GCACGCCCTCATCATGGT	ZDHHC3_GCACGCCCTCATCATGGT_111403.6_PROT
ZDHHC3	GGGTCCGTCAGCATGGCC	ZDHHC3_GGGTCCGTCAGCATGGCC_111404.7_PROT
ZDHHC3	GCAGTGGTGGGCTCGGTC	ZDHHC3_GCAGTGGTGGGCTCGGTC_111405.8_PROT
ZDHHC3	GTTTGTAAGCGGTGCATT	ZDHHC3_GTTTGTAAGCGGTGCATT_111406.9_PROT
ZDHHC3	GGATAAGGAGAATCACTG	ZDHHC3_GGATAAGGAGAATCACTG_111407.1_PROT
ZDHHC8	GCTGTTCCCGTCTACAA	ZDHHC8_GCTGTTCCCGTCTACAA_192436.1_PROT
ZDHHC8	GACACAGCTCGTGTCAACCA	ZDHHC8_GACACAGCTCGTGTCAACCA_192437.2_PROT
ZDHHC8	GTGGCACACCACTTCATG	ZDHHC8_GTGGCACACCACTTCATG_192438.3_PROT
ZDHHC8	GGCCATGCTGAAGTTGGCC	ZDHHC8_GGCCATGCTGAAGTTGGCC_192439.4_PROT
ZDHHC8	GGACAAGGAGGACGACTTCC	ZDHHC8_GGACAAGGAGGACGACTTCC_192440.5_PROT
ZDHHC8	GCAGTGGGAGCAGCGCGG	ZDHHC8_GCAGTGGGAGCAGCGCGG_192441.6_PROT
ZDHHC8	GTACATCCCGGTGGCCA	ZDHHC8_GTACATCCCGGTGGCCA_192442.7_PROT
ZDHHC8	GCGGGTTTGAGGCGCGTCCC	ZDHHC8_GCGGGTTTGAGGCGCGTCCC_192443.8_PROT
ZDHHC8	GCACGTAGACCAGGCCGA	ZDHHC8_GCACGTAGACCAGGCCGA_192444.9_PROT
ZDHHC8	GCTGGAGCCGACCAGCAGCG	ZDHHC8_GCTGGAGCCGACCAGCAGCG_192445.1_PROT
ZER1	GAGGGCCATCAGCGACTC	ZER1_GAGGGCCATCAGCGACTC_117718.1_PROT
ZER1	GGAGACCCTGCGGCTACATC	ZER1_GGAGACCCTGCGGCTACATC_117719.2_PROT
ZER1	GTGTGGCTCGAAGTTAC	ZER1_GTGTGGCTCGAAGTTAC_117720.3_PROT
ZER1	GCAGCACCCGCCTCACG	ZER1_GCAGCACCCGCCTCACG_117721.4_PROT
ZER1	GTCAGGTACAGCTCCACC	ZER1_GTCAGGTACAGCTCCACC_117722.5_PROT
ZER1	GGGACCCAATCAATCATG	ZER1_GGGACCCAATCAATCATG_117723.6_PROT
ZER1	GGTGTCCTTGAGCCTCTT	ZER1_GGTGTCCTTGAGCCTCTT_117724.7_PROT
ZER1	GGATGTGGTCGTCGGAC	ZER1_GGATGTGGTCGTCGGAC_117725.8_PROT
ZER1	GAGATGTCCAGGGACATT	ZER1_GAGATGTCCAGGGACATT_117726.9_PROT
ZER1	GCTTGAACTTGTAGTAGC	ZER1_GCTTGAACTTGTAGTAGC_117727.1_PROT
ZFAND2A	GGACACTTATGTGCAGCGTA	ZFAND2A_GGACACTTATGTGCAGCGTA_171558.1_PROT
ZFAND2A	GATACCAGACGTGGTGGT	ZFAND2A_GATACCAGACGTGGTGGT_171559.2_PROT
ZFAND2A	GAACAATGCTTCCCCAAATC	ZFAND2A_GAACAATGCTTCCCCAAATC_171560.3_PROT
ZFAND2A	GTATTACAGAGTGGGCATAC	ZFAND2A_GTATTACAGAGTGGGCATAC_171561.4_PROT
ZFAND2A	GAGACTGTGACTCTCACCCT	ZFAND2A_GAGACTGTGACTCTCACCCT_171562.5_PROT
ZFAND2A	GAAGTTGCCGTGACATT	ZFAND2A_GAAGTTGCCGTGACATT_171563.6_PROT
ZFAND2A	GGTCCAAAGGGTGTCTGTGC	ZFAND2A_GGTCCAAAGGGTGTCTGTGC_171564.7_PROT
ZFAND2A	GTCGCCCCACCATCAAAGC	ZFAND2A_GTCGCCCCACCATCAAAGC_171565.8_PROT
ZFAND2A	GGGCCAGATACCAGACG	ZFAND2A_GGGCCAGATACCAGACG_171566.9_PROT
ZFAND2A	GGATGGGGGTATTACAGAGT	ZFAND2A_GGATGGGGGTATTACAGAGT_171567.1_PROT
ZFAND2B	GAACAGTGAGCGCCGAGGTC	ZFAND2B_GAACAGTGAGCGCCGAGGTC_180020.1_PROT
ZFAND2B	GAGCAGGCATCACACTTAAG	ZFAND2B_GAGCAGGCATCACACTTAAG_180021.2_PROT
ZFAND2B	GCCTACGCCCAGCATCACTG	ZFAND2B_GCCTACGCCCAGCATCACTG_180022.3_PROT
ZFAND2B	GTAATGTGCCTGTGCCTG	ZFAND2B_GTAATGTGCCTGTGCCTG_180023.4_PROT
ZFAND2B	GGAGCCCCCTGACCGTGCTG	ZFAND2B_GGAGCCCCCTGACCGTGCTG_180024.5_PROT
ZFAND2B	GCCAGCGCGTTCACACTTAT	ZFAND2B_GCCAGCGCGTTCACACTTAT_180025.6_PROT
ZFAND2B	GTTTCGGCTACAGCGTTCAC	ZFAND2B_GTTTCGGCTACAGCGTTCAC_180026.7_PROT
ZFAND2B	GGACCATGATTGCTCTGGGG	ZFAND2B_GGACCATGATTGCTCTGGGG_180027.8_PROT
ZFAND2B	GGAAGGCATGGTTTGACT	ZFAND2B_GGAAGGCATGGTTTGACT_180028.9_PROT
ZFAND2B	GGACCTCGGCGCTCACTGTT	ZFAND2B_GGACCTCGGCGCTCACTGTT_180029.1_PROT
ZFAND3	GGAGCGGAATCATCGTC	ZFAND3_GGAGCGGAATCATCGTC_147270.1_PROT
ZFAND3	GAGTTGGCGTGGTTATCG	ZFAND3_GAGTTGGCGTGGTTATCG_147271.2_PROT
ZFAND3	GAGATTCATAGTCTTGC	ZFAND3_GAGATTCATAGTCTTGC_147272.3_PROT
ZFAND3	GAAGCCGCAGGGACAGCG	ZFAND3_GAAGCCGCAGGGACAGCG_147273.4_PROT
ZFAND3	GTTGTCACTGGTGGTCTCTT	ZFAND3_GTTGTCACTGGTGGTCTCTT_147274.5_PROT
ZFAND3	GTAACTTCACCGAGTAAAG	ZFAND3_GTAACTTCACCGAGTAAAG_147275.6_PROT
ZFAND3	GTATTCTCAAGTAGTCG	ZFAND3_GTATTCTCAAGTAGTCG_147276.7_PROT
ZFAND3	GAGGCTTCACCAGTAAAA	ZFAND3_GAGGCTTCACCAGTAAAA_147277.8_PROT
ZFAND3	GCTGCACCAGCTCCAGTT	ZFAND3_GCTGCACCAGCTCCAGTT_147278.9_PROT
ZFAND3	GTGCAGTCGTGCTGCTCG	ZFAND3_GTGCAGTCGTGCTGCTCG_147279.1_PROT
ZFAND4	GTTTCAATGAAGAGCTCCA	ZFAND4_GTTTCAATGAAGAGCTCCA_5092.1_PROT
ZFAND4	GTCGACAACACTTAATT	ZFAND4_GTCGACAACACTTAATT_5093.2_PROT
ZFAND4	GTGTACCTTGAAGCTAGTTT	ZFAND4_GTGTACCTTGAAGCTAGTTT_5094.3_PROT
ZFAND4	GAAAGCAAAAATTCGAAGAT	ZFAND4_GAAAGCAAAAATTCGAAGAT_5095.4_PROT
ZFAND4	GACGATCCACTTAGGAAGA	ZFAND4_GACGATCCACTTAGGAAGA_5096.5_PROT
ZFAND4	GCATGTCCTACGGAGAAA	ZFAND4_GCATGTCCTACGGAGAAA_5097.6_PROT
ZFAND4	GTTATCATCATTGAAGAA	ZFAND4_GTTATCATCATTGAAGAA_5098.7_PROT
ZFAND4	GATTGACCAATGTTGGGG	ZFAND4_GATTGACCAATGTTGGGG_5099.8_PROT
ZFAND4	GCCCGAAATCTCCAGGAA	ZFAND4_GCCCGAAATCTCCAGGAA_5100.9_PROT
ZFAND4	GGTCGAGGAGCTACAGGT	ZFAND4_GGTCGAGGAGCTACAGGT_5101.1_PROT
ZFAND5	GTTACAGGCAAGGCAGCCAC	ZFAND5_GTTACAGGCAAGGCAGCCAC_158106.1_PROT
ZFAND5	GAAATGAGCATTTCAAGAG	ZFAND5_GAAATGAGCATTTCAAGAG_158107.2_PROT
ZFAND5	GGCTGAGAAACTGATGGACT	ZFAND5_GGCTGAGAAACTGATGGACT_158108.3_PROT
ZFAND5	GCCATCCGCGGCCTGCTC	ZFAND5_GCCATCCGCGGCCTGCTC_158109.4_PROT
ZFAND5	GTGCTGTGGAGCGAGCCA	ZFAND5_GTGCTGTGGAGCGAGCCA_158110.5_PROT
ZFAND5	GTCTTTGTGCTTCCTGGGC	ZFAND5_GTCTTTGTGCTTCCTGGGC_158111.6_PROT
ZFAND5	GTTGTGCTTGTCAGAGTAA	ZFAND5_GTTGTGCTTGTCAGAGTAA_158112.7_PROT
ZFAND5	GGGCTGAGAAACTGATGGAC	ZFAND5_GGGCTGAGAAACTGATGGAC_158113.8_PROT
ZFAND5	GGAGACTAACCAGACCCC	ZFAND5_GGAGACTAACCAGACCCC_158114.9_PROT
ZFAND5	GTACTGGGCTGAGAAACTGA	ZFAND5_GTACTGGGCTGAGAAACTGA_158115.1_PROT
ZFAND6	GGAACAAAGCATAGGCACT	ZFAND6_GGAACAAAGCATAGGCACT_177374.1_PROT
ZFAND6	GAACACATGCCATTTGTACG	ZFAND6_GAACACATGCCATTTGTACG_177375.2_PROT
ZFAND6	GTAGAGTCTAATGCTGAC	ZFAND6_GTAGAGTCTAATGCTGAC_177376.3_PROT
ZFAND6	GTGCCTATGCTTTGTTCCAC	ZFAND6_GTGCCTATGCTTTGTTCCAC_177377.4_PROT
ZFAND6	GATCCAAAGGCTCAGAACT	ZFAND6_GATCCAAAGGCTCAGAACT_177378.5_PROT
ZFAND6	GAATCGCTGTTTCATGTGC	ZFAND6_GAATCGCTGTTTCATGTGC_177379.6_PROT
ZFAND6	GGTGTGGAAATGTTTACTG	ZFAND6_GGTGTGGAAATGTTTACTG_177380.7_PROT
ZFAND6	GTAGAGTCTAATGCTGACT	ZFAND6_GTAGAGTCTAATGCTGACT_177381.8_PROT
ZFAND6	GGAATTACTGTATGCAAC	ZFAND6_GGAATTACTGTATGCAAC_177382.9_PROT
ZFAND6	GCCATCTGTGCATTGAAC	ZFAND6_GCCATCTGTGCATTGAAC_177383.1_PROT
ZFC3H1	GATAATAACAGCCAGATA	ZFC3H1_GATAATAACAGCCAGATA_142613.1_PROT
ZFC3H1	GCGGCACGCGTCTGAGCG	ZFC3H1_GCGGCACGCGTCTGAGCG_142614.2_PROT
ZFC3H1	GGCCTCTCGCCGAAGGAAGA	ZFC3H1_GGCCTCTCGCCGAAGGAAGA_142615.3_PROT
ZFC3H1	GACCGCAGATACTCCGGCCC	ZFC3H1_GACCGCAGATACTCCGGCCC_142616.4_PROT
ZFC3H1	GGACCGTTTCCGCTTTCG	ZFC3H1_GGACCGTTTCCGCTTTCG_142617.5_PROT
ZFC3H1	GTAAAGAAGTAGCTCCTG	ZFC3H1_GTAAAGAAGTAGCTCCTG_142618.6_PROT
ZFC3H1	GGAGACCTTCCAAAACTTT	ZFC3H1_GGAGACCTTCCAAAACTTT_142619.7_PROT
ZFC3H1	GGAACTAGAATGCATCAATA	ZFC3H1_GGAACTAGAATGCATCAATA_142620.8_PROT
ZFC3H1	GACTAGAATCAGTAGTGT	ZFC3H1_GACTAGAATCAGTAGTGT_142621.9_PROT
ZFC3H1	GCAAAGAAGAGAATGTGC	ZFC3H1_GCAAAGAAGAGAATGTGC_142622.1_PROT
ZFP36	GTGCCATCCGACCATGGA	ZFP36_GTGCCATCCGACCATGGA_63035.1_PROT
ZFP36	GATCCATGGTGTAACGGT	ZFP36_GATCCATGGTGTAACGGT_63036.2_PROT
ZFP36	GACGGGCTGGAGTCGGA	ZFP36_GACGGGCTGGAGTCGGA_63037.3_PROT
ZFP36	GTCCCGAGGAGCCCCAGCCT	ZFP36_GTCCCGAGGAGCCCCAGCCT_63038.4_PROT
ZFP36	GGCCGCTCCACCAGCCTAG	ZFP36_GGCCGCTCCACCAGCCTAG_63039.5_PROT
ZFP36	GCGGTGCGAAGCCAGGGGGT	ZFP36_GCGGTGCGAAGCCAGGGGGT_63040.6_PROT
ZFP36	GAGGGGTGTCGGCCGAGAGT	ZFP36_GAGGGGTGTCGGCCGAGAGT_63041.7_PROT
ZFP36	GAGGACAAGAGACCCAAAAT	ZFP36_GAGGACAAGAGACCCAAAAT_63042.8_PROT
ZFP36	GGTACCGGGGATGCCGTG	ZFP36_GGTACCGGGGATGCCGTG_63043.9_PROT
ZFP36	GCGGCGCTAGAGAGGTG	ZFP36_GCGGCGCTAGAGAGGTG_63044.1_PROT
ZFP69B	GGGAAATCACGCCAGGTT	ZFP69B_GGGAAATCACGCCAGGTT_7414.1_PROT
ZFP69B	GTAAATCTTTCCATCATT	ZFP69B_GTAAATCTTTCCATCATT_7415.2_PROT
ZFP69B	GTGGGAAGAACTACATTG	ZFP69B_GTGGGAAGAACTACATTG_7416.3_PROT
ZFP69B	GGATGACGCAACTTCACCC	ZFP69B_GGATGACGCAACTTCACCC_7417.4_PROT
ZFP69B	GCAGCATGTATTCCACCTT	ZFP69B_GCAGCATGTATTCCACCTT_7418.5_PROT
ZFP69B	GCTTTCTAGCTTATTACATT	ZFP69B_GCTTTCTAGCTTATTACATT_7419.6_PROT
ZFP69B	GAGAACCAAAGAATGGGTAA	ZFP69B_GAGAACCAAAGAATGGGTAA_7420.7_PROT
ZFP69B	GTCCACAGATACGTCCTTGA	ZFP69B_GTCCACAGATACGTCCTTGA_7421.8_PROT
ZFP69B	GTACAGATTCCGGTGAGCAG	ZFP69B_GTACAGATTCCGGTGAGCAG_7422.9_PROT
ZFP69B	GGATGCTGATGAGACCCA	ZFP69B_GGATGCTGATGAGACCCA_7423.1_PROT
ZFPL1	GTTCGAAGCAGAACAGGT	ZFPL1_GTTCGAAGCAGAACAGGT_50339.1_PROT
ZFPL1	GTTGCACAGGCGGCAATT	ZFPL1_GTTGCACAGGCGGCAATT_50340.2_PROT
ZFPL1	GGCGGGTCGTCTCTCGGC	ZFPL1_GGCGGGTCGTCTCTCGGC_50341.3_PROT
ZFPL1	GCTATCTTGGAGCCATTGC	ZFPL1_GCTATCTTGGAGCCATTGC_50342.4_PROT
ZFPL1	GGCAGGTGCCGTGTTTCG	ZFPL1_GGCAGGTGCCGTGTTTCG_50343.5_PROT
ZFPL1	GGCAGCACGTTCATTGAGGC	ZFPL1_GGCAGCACGTTCATTGAGGC_50344.6_PROT
ZFPL1	GCTTCTCTCTCAGTGCGG	ZFPL1_GCTTCTCTCTCAGTGCGG_50345.7_PROT
ZFPL1	GGGGCCAGCCAGGTTGGT	ZFPL1_GGGGCCAGCCAGGTTGGT_50346.8_PROT
ZFPL1	GCCAATCACGCCAAGGTG	ZFPL1_GCCAATCACGCCAAGGTG_50347.9_PROT
ZFPL1	GAGAAGTCAGACGTGTTG	ZFPL1_GAGAAGTCAGACGTGTTG_50348.1_PROT
ZFYVE16	GGTTCTGTTCAAAATCATCA	ZFYVE16_GGTTCTGTTCAAAATCATCA_42171.1_PROT
ZFYVE16	GTCCCATATATAACGGC	ZFYVE16_GTCCCATATATAACGGC_42172.2_PROT
ZFYVE16	GCTCAGTTTCTTCAGAGT	ZFYVE16_GCTCAGTTTCTTCAGAGT_42173.3_PROT
ZFYVE16	GCCTCATCAGAAACAAGCTA	ZFYVE16_GCCTCATCAGAAACAAGCTA_42174.4_PROT
ZFYVE16	GGTCTGTTGAAGAAACAC	ZFYVE16_GGTCTGTTGAAGAAACAC_42175.5_PROT
ZFYVE16	GAGCAATGAAGTTCGCTGTG	ZFYVE16_GAGCAATGAAGTTCGCTGTG_42176.6_PROT
ZFYVE16	GATGTTTGGTTCTCCTGAGG	ZFYVE16_GATGTTTGGTTCTCCTGAGG_42177.7_PROT
ZFYVE16	GGTTGTTTAAGTGCTGAGAC	ZFYVE16_GGTTGTTTAAGTGCTGAGAC_42178.8_PROT
ZFYVE16	GCAGATGGTATATTGCCCAA	ZFYVE16_GCAGATGGTATATTGCCCAA_42179.9_PROT
ZFYVE16	GTTAACTAAGACACCAGT	ZFYVE16_GTTAACTAAGACACCAGT_42180.1_PROT
ZGPAT	GCCTGCTCAGACGAATCC	ZGPAT_GCCTGCTCAGACGAATCC_196430.1_PROT
ZGPAT	GGTCTGCAAGGCCGACTCC	ZGPAT_GGTCTGCAAGGCCGACTCC_196431.2_PROT
ZGPAT	GGAGCTCATCGAGCTCACCG	ZGPAT_GGAGCTCATCGAGCTCACCG_196432.3_PROT
ZGPAT	GAGCAGCTTGTTGGCCGCGC	ZGPAT_GAGCAGCTTGTTGGCCGCGC_196433.4_PROT
ZGPAT	GATGGCCTCCCGGAAAGCC	ZGPAT_GATGGCCTCCCGGAAAGCC_196434.5_PROT
ZGPAT	GCGTGCCAGAGGCCATCC	ZGPAT_GCGTGCCAGAGGCCATCC_196435.6_PROT
ZGPAT	GGATGAGCTGCGCCCCTTCC	ZGPAT_GGATGAGCTGCGCCCCTTCC_196436.7_PROT
ZGPAT	GTGGCCTCTGTGCGCAGT	ZGPAT_GTGGCCTCTGTGCGCAGT_196437.8_PROT
ZGPAT	GACACGCAGAGCCGGCCTGC	ZGPAT_GACACGCAGAGCCGGCCTGC_196438.9_PROT
ZGPAT	GCTGTGGTGTTGCCTCGA	ZGPAT_GCTGTGGTGTTGCCTCGA_196439.1_PROT
ZIC3	GACGATGCTCCTGGACGG	ZIC3_GACGATGCTCCTGGACGG_180599.1_PROT
ZIC3	GCCTGCCGGCTCACGGTT	ZIC3_GCCTGCCGGCTCACGGTT_180600.2_PROT
ZIC3	GGGGCTGAATCCCTTCG	ZIC3_GGGGCTGAATCCCTTCG_180601.3_PROT
ZIC3	GGCGTAGCCCGAACCCTG	ZIC3_GGCGTAGCCCGAACCCTG_180602.4_PROT
ZIC3	GCGCGTTGAGTTGAAGG	ZIC3_GCGCGTTGAGTTGAAGG_180603.5_PROT
ZIC3	GCACACTTTGCAGATATA	ZIC3_GCACACTTTGCAGATATA_180604.6_PROT
ZIC3	GTGTTTGCGCAGGGAGCT	ZIC3_GTGTTTGCGCAGGGAGCT_180605.7_PROT
ZIC3	GCACATGCATGTGCTTCTTA	ZIC3_GCACATGCATGTGCTTCTTA_180606.8_PROT
ZIC3	GATCGTGCGCCGCGGCA	ZIC3_GATCGTGCGCCGCGGCA_180607.9_PROT
ZIC3	GCAGGCTGCTCGCCGAGC	ZIC3_GCAGGCTGCTCGCCGAGC_180608.1_PROT
ZMPSTE24	GATCTGTCCTAACTCCGG	ZMPSTE24_GATCTGTCCTAACTCCGG_40743.1_PROT
ZMPSTE24	GAAGATACGCTTCTCGGC	ZMPSTE24_GAAGATACGCTTCTCGGC_40744.2_PROT
ZMPSTE24	GGGGATGTGGGCATCGC	ZMPSTE24_GGGGATGTGGGCATCGC_40745.3_PROT
ZMPSTE24	GGGAGACCTTCCTAGCACAG	ZMPSTE24_GGGAGACCTTCCTAGCACAG_40746.4_PROT
ZMPSTE24	GAAATCTCGACTCTATCAAC	ZMPSTE24_GAAATCTCGACTCTATCAAC_40747.5_PROT
ZMPSTE24	GCCAACAGCAGAAACACC	ZMPSTE24_GCCAACAGCAGAAACACC_40748.6_PROT
ZMPSTE24	GGACGGTTCTGTGGTTATGC	ZMPSTE24_GGACGGTTCTGTGGTTATGC_40749.7_PROT
ZMPSTE24	GGACTCTATTCAGAGACTGA	ZMPSTE24_GGACTCTATTCAGAGACTGA_40750.8_PROT
ZMPSTE24	GGAGGAATACCTTATCTC	ZMPSTE24_GGAGGAATACCTTATCTC_40751.9_PROT
ZMPSTE24	GTGCATTGACTGGTTTGCCA	ZMPSTE24_GTGCATTGACTGGTTTGCCA_40752.1_PROT
ZNF146	GCCAGCAGAGAATTTACAGT	ZNF146_GCCAGCAGAGAATTTACAGT_135977.1_PROT
ZNF146	GCTCAGTGAGGTTTGATTTG	ZNF146_GCTCAGTGAGGTTTGATTTG_135978.2_PROT
ZNF146	GAAAAGCTTCTCGCCAGTAT	ZNF146_GAAAAGCTTCTCGCCAGTAT_135979.3_PROT
ZNF146	GTTTAATGACATACTGCTTT	ZNF146_GTTTAATGACATACTGCTTT_135980.4_PROT
ZNF146	GCAATCTTTACACTCAAA	ZNF146_GCAATCTTTACACTCAAA_135981.5_PROT
ZNF146	GGAAAATCATTTAGCCAGA	ZNF146_GGAAAATCATTTAGCCAGA_135982.6_PROT
ZNF146	GAGTGTGGAAAAACCTTCAG	ZNF146_GAGTGTGGAAAAACCTTCAG_135983.7_PROT
ZNF146	GAGTTCTCTGGTGTCTGATG	ZNF146_GAGTTCTCTGGTGTCTGATG_135984.8_PROT
ZNF146	GTACATGTGAGGATTCATTC	ZNF146_GTACATGTGAGGATTCATTC_135985.9_PROT
ZNF146	GAGCATGAGAAAATCCATAT	ZNF146_GAGCATGAGAAAATCCATAT_135986.1_PROT
ZNF330	GACTGGTGCGAGGAAGA	ZNF330_GACTGGTGCGAGGAAGA_71932.1_PROT
ZNF330	GCTTGGGTTTGCCATGGT	ZNF330_GCTTGGGTTTGCCATGGT_71933.2_PROT
ZNF330	GACTGTGTCATAAAGCATGC	ZNF330_GACTGTGTCATAAAGCATGC_71934.3_PROT
ZNF330	GAGTGTGTTGAATGTGAACG	ZNF330_GAGTGTGTTGAATGTGAACG_71935.4_PROT
ZNF330	GTTTCATGCAATCGGCT	ZNF330_GTTTCATGCAATCGGCT_71936.5_PROT
ZNF330	GTTTCTGCCTCTAAAACC	ZNF330_GTTTCTGCCTCTAAAACC_71937.6_PROT
ZNF330	GTTTCTGTGATGATCATACA	ZNF330_GTTTCTGTGATGATCATACA_71938.7_PROT
ZNF330	GCCTCCTTGTCCTAAATGT	ZNF330_GCCTCCTTGTCCTAAATGT_71939.8_PROT
ZNF330	GCTACCACGATGAGGAGG	ZNF330_GCTACCACGATGAGGAGG_71940.9_PROT
ZNF330	GTCTGCCTGCCAAATTTC	ZNF330_GTCTGCCTGCCAAATTTC_71941.1_PROT
ZNF436	GCATAACATCCCGGTAA	ZNF436_GCATAACATCCCGGTAA_51065.1_PROT
ZNF436	GCCATATCTTCAAACGTCAC	ZNF436_GCCATATCTTCAAACGTCAC_51066.2_PROT
ZNF436	GGACCCAGCCATGAGCAGGG	ZNF436_GGACCCAGCCATGAGCAGGG_51067.3_PROT
ZNF436	GTATCTCACCCGGGAAGAA	ZNF436_GTATCTCACCCGGGAAGAA_51068.4_PROT
ZNF436	GAGATCAGGAGTGAGAACG	ZNF436_GAGATCAGGAGTGAGAACG_51069.5_PROT
ZNF436	GATAGCGGATGCCTGTG	ZNF436_GATAGCGGATGCCTGTG_51070.6_PROT
ZNF436	GGGCTTTGAAAGCGGAGAT	ZNF436_GGGCTTTGAAAGCGGAGAT_51071.7_PROT
ZNF436	GGACAAGTAGATCAGTGAC	ZNF436_GGACAAGTAGATCAGTGAC_51072.8_PROT
ZNF436	GGATTGTCTGATGCTGAATC	ZNF436_GGATTGTCTGATGCTGAATC_51073.9_PROT
ZNF436	GCAGCCACCCTGCTCATGGC	ZNF436_GCAGCCACCCTGCTCATGGC_51074.1_PROT
ZNF443	GAGAGGAGAAAAAGTCAT	ZNF443_GAGAGGAGAAAAAGTCAT_127359.1_PROT
ZNF443	GTTATCATAATGACCGA	ZNF443_GTTATCATAATGACCGA_127360.2_PROT
ZNF443	GGGAACTGGAAATACGGT	ZNF443_GGGAACTGGAAATACGGT_127361.3_PROT
ZNF443	GAGTGGTTTCATGTCTTTGA	ZNF443_GAGTGGTTTCATGTCTTTGA_127362.4_PROT
ZNF443	GATACCTTTCTCGACATAAA	ZNF443_GATACCTTTCTCGACATAAA_127363.5_PROT
ZNF443	GTGAAGGCTTTACCACATTG	ZNF443_GTGAAGGCTTTACCACATTG_127367.9_PROT
ZNF443	GGAACAGAAATCAATAC	ZNF443_GGAACAGAAATCAATAC_127368.1_PROT
ZNF473	GGACTTCACCTTGGGAGACT	ZNF473_GGACTTCACCTTGGGAGACT_136981.1_PROT
ZNF473	GATCTTCACTGCCATCTGGG	ZNF473_GATCTTCACTGCCATCTGGG_136982.2_PROT
ZNF473	GAGGTCAGGTTGGGTCTTGG	ZNF473_GAGGTCAGGTTGGGTCTTGG_136983.3_PROT
ZNF473	GGAGGATTTCTTCGAAGA	ZNF473_GGAGGATTTCTTCGAAGA_136984.4_PROT
ZNF473	GCCAGGACCTCTTCCTGC	ZNF473_GCCAGGACCTCTTCCTGC_136985.5_PROT
ZNF473	GCCTGTATAGAGGACACC	ZNF473_GCCTGTATAGAGGACACC_136986.6_PROT
ZNF473	GCCAGCAGGATTCTGTTC	ZNF473_GCCAGCAGGATTCTGTTC_136987.7_PROT
ZNF473	GATTATAGAGATGTTATCCA	ZNF473_GATTATAGAGATGTTATCCA_136988.8_PROT
ZNF473	GGTCTGATATTGCCACCAAC	ZNF473_GGTCTGATATTGCCACCAAC_136989.9_PROT
ZNF473	GAGCTGCTCCCAGTCTCCCA	ZNF473_GAGCTGCTCCCAGTCTCCCA_136990.1_PROT
ZNF598	GCACCGAGATCGACCTCA	ZNF598_GCACCGAGATCGACCTCA_190570.1_PROT
ZNF598	GTTCCGGCGCGAGTGCCG	ZNF598_GTTCCGGCGCGAGTGCCG_190571.2_PROT
ZNF598	GACTACGAGGAGGTGGAC	ZNF598_GACTACGAGGAGGTGGAC_190572.3_PROT
ZNF598	GGCCCGGCATCGCATGCA	ZNF598_GGCCCGGCATCGCATGCA_190573.4_PROT
ZNF598	GATGACACGTCGCACCGT	ZNF598_GATGACACGTCGCACCGT_190574.5_PROT
ZNF598	GCCACCTTTCAGCCTCTT	ZNF598_GCCACCTTTCAGCCTCTT_190575.6_PROT
ZNF598	GGAAGTGCTCACGCAGGT	ZNF598_GGAAGTGCTCACGCAGGT_190576.7_PROT
ZNF598	GCGCAGCTCCTCGCGGCACA	ZNF598_GCGCAGCTCCTCGCGGCACA_190577.8_PROT
ZNF598	GGTTCTGGCGTGCCTCGGCG	ZNF598_GGTTCTGGCGTGCCTCGGCG_190578.9_PROT
ZNF598	GTGGATGGGGATGGTGGCAA	ZNF598_GTGGATGGGGATGGTGGCAA_190579.1_PROT
ZNF609	GAATGGGACATTGGAGTA	ZNF609_GAATGGGACATTGGAGTA_190640.1_PROT
ZNF609	GGACGCCGATCTGGAAA	ZNF609_GGACGCCGATCTGGAAA_190641.2_PROT
ZNF609	GAAAGGAGTGGATGCAAACC	ZNF609_GAAAGGAGTGGATGCAAACC_190642.3_PROT
ZNF609	GCTAGCTGCCCCCTCACT	ZNF609_GCTAGCTGCCCCCTCACT_190643.4_PROT
ZNF609	GCAGAAACTGGAAATGTC	ZNF609_GCAGAAACTGGAAATGTC_190644.5_PROT
ZNF609	GAACCATGATCTGCTCAC	ZNF609_GAACCATGATCTGCTCAC_190645.6_PROT
ZNF609	GCGCAATGGCCGGGGTAG	ZNF609_GCGCAATGGCCGGGGTAG_190646.7_PROT
ZNF609	GCTAGTTCCAGGTTCACA	ZNF609_GCTAGTTCCAGGTTCACA_190647.8_PROT
ZNF609	GAATTCTGGCTGCCCCGA	ZNF609_GAATTCTGGCTGCCCCGA_190648.9_PROT
ZNF609	GACAGGTGTATTACTGTT	ZNF609_GACAGGTGTATTACTGTT_190649.1_PROT
ZNF645	GTCCCCCCAACGGTAACC	ZNF645_GTCCCCCCAACGGTAACC_177124.1_PROT
ZNF645	GAAGGGAAGTACTACTCTAA	ZNF645_GAAGGGAAGTACTACTCTAA_177125.2_PROT
ZNF645	GATTTGCCTATTAAAATCTA	ZNF645_GATTTGCCTATTAAAATCTA_177126.3_PROT
ZNF645	GCTAATTTATATGACAAAGT	ZNF645_GCTAATTTATATGACAAAGT_177127.4_PROT
ZNF645	GCACAGGATAACGACAGCG	ZNF645_GCACAGGATAACGACAGCG_177128.5_PROT
ZNF645	GAATTGAGGCGCATAAACG	ZNF645_GAATTGAGGCGCATAAACG_177129.6_PROT
ZNF645	GGTGGAATATAGCTTAGA	ZNF645_GGTGGAATATAGCTTAGA_177130.7_PROT
ZNF645	GTCAGAGATTTCAGTTTG	ZNF645_GTCAGAGATTTCAGTTTG_177131.8_PROT
ZNF645	GACTTAGAGATAGTTCTG	ZNF645_GACTTAGAGATAGTTCTG_177132.9_PROT
ZNF645	GCAAAAAGCATGCTTGCA	ZNF645_GCAAAAAGCATGCTTGCA_177133.1_PROT
ZNF708	GCACAAAGGAGGTCACAA	ZNF708_GCACAAAGGAGGTCACAA_130670.1_PROT
ZNF708	GGAAAATGTGGATATCAGAA	ZNF708_GGAAAATGTGGATATCAGAA_130671.2_PROT
ZNF708	GTAGTAAGGTGTGAAGATA	ZNF708_GTAGTAAGGTGTGAAGATA_130672.3_PROT
ZNF708	GAGTTGAGGACTTGGTAA	ZNF708_GAGTTGAGGACTTGGTAA_130673.4_PROT
ZNF708	GATGAGCATAAGTTGCACAA	ZNF708_GATGAGCATAAGTTGCACAA_130674.5_PROT
ZNF708	GGACCAGGAAAAAACTGAA	ZNF708_GGACCAGGAAAAAACTGAA_130675.6_PROT
ZNF708	GTTAGAGAATTATAGAAACC	ZNF708_GTTAGAGAATTATAGAAACC_130676.7_PROT
ZNF708	GAGGTCACAAGGGACTTAAC	ZNF708_GAGGTCACAAGGGACTTAAC_130677.8_PROT
ZNF708	GTTGCACAAAGGAGGTCACA	ZNF708_GTTGCACAAAGGAGGTCACA_130678.9_PROT
ZNF708	GAGCATAAGTTGCACAAAGG	ZNF708_GAGCATAAGTTGCACAAAGG_130679.1_PROT
ZNF85	GAAAAGGCTGTGAAAGTA	ZNF85_GAAAAGGCTGTGAAAGTA_75779.1_PROT
ZNF85	GAATTCTGCTATGTTCAGTT	ZNF85_GAATTCTGCTATGTTCAGTT_75780.2_PROT
ZNF85	GTATATCCTGATGTTACTG	ZNF85_GTATATCCTGATGTTACTG_75781.3_PROT
ZNF85	GGTTTATAAAAACTTGAAGA	ZNF85_GGTTTATAAAAACTTGAAGA_75782.4_PROT
ZNF85	GAAGAGACATGAGATCATGG	ZNF85_GAAGAGACATGAGATCATGG_75783.5_PROT
ZNF85	GGGTAGTAAGAGTTGAGAAT	ZNF85_GGGTAGTAAGAGTTGAGAAT_75784.6_PROT
ZNF85	GCACACCTTACCACACATG	ZNF85_GCACACCTTACCACACATG_75785.7_PROT
ZNF85	GGAGCAAGGGAAAGAGGCC	ZNF85_GGAGCAAGGGAAAGAGGCC_75786.8_PROT
ZNF85	GGGTAGCTGTGAGACAT	ZNF85_GGGTAGCTGTGAGACAT_75787.9_PROT
ZNF85	GTCGTATGAGCTATTGAGAA	ZNF85_GTCGTATGAGCTATTGAGAA_75788.1_PROT
ZNFX1	GATGTTGCTTATGTGCTC	ZNFX1_GATGTTGCTTATGTGCTC_99415.1_PROT
ZNFX1	GGCAGACTTTGAGAAATT	ZNFX1_GGCAGACTTTGAGAAATT_99416.2_PROT
ZNFX1	GAAATGATATTGGGGCGA	ZNFX1_GAAATGATATTGGGGCGA_99417.3_PROT
ZNFX1	GGTCTCTAGCTTCGTCGC	ZNFX1_GGTCTCTAGCTTCGTCGC_99418.4_PROT
ZNFX1	GAGTGTTCTCCATGTACT	ZNFX1_GAGTGTTCTCCATGTACT_99419.5_PROT
ZNFX1	GTGGTTGGTATGGGAATTCC	ZNFX1_GTGGTTGGTATGGGAATTCC_99420.6_PROT
ZNFX1	GACCAGCATTGTGCGGGT	ZNFX1_GACCAGCATTGTGCGGGT_99421.7_PROT
ZNFX1	GCAGGTACTGTTCCCGT	ZNFX1_GCAGGTACTGTTCCCGT_99422.8_PROT
ZNFX1	GACCTGATTCAAGCAGAC	ZNFX1_GACCTGATTCAAGCAGAC_99423.9_PROT
ZNFX1	GCCAAACAGACTCGTTGGTT	ZNFX1_GCCAAACAGACTCGTTGGTT_99424.1_PROT
ZNRD1	GCTGGAGCAAGTATTGGCG	ZNRD1_GCTGGAGCAAGTATTGGCG_115537.1_PROT
ZNRD1	GGATTTCTGTTCAGATTG	ZNRD1_GGATTTCTGTTCAGATTG_115538.2_PROT
ZNRD1	GGTCACCTGTATTCGCTG	ZNRD1_GGTCACCTGTATTCGCTG_115539.3_PROT
ZNRD1	GGCATGGCTGTCCCCAGT	ZNRD1_GGCATGGCTGTCCCCAGT_115540.4_PROT
ZNRD1	GACAGGCGCTGCCCTCGATG	ZNRD1_GACAGGCGCTGCCCTCGATG_115541.5_PROT
ZNRD1	GAACGCATCTGTCTGGTG	ZNRD1_GAACGCATCTGTCTGGTG_115542.6_PROT
ZNRD1	GAAAGCTGGAGCAAGTAT	ZNRD1_GAAAGCTGGAGCAAGTAT_115543.7_PROT
ZNRD1	GCAATCTGAACAGAAATCC	ZNRD1_GCAATCTGAACAGAAATCC_115544.8_PROT
ZNRD1	GGTTGTGTTCCACCAACTG	ZNRD1_GGTTGTGTTCCACCAACTG_115545.9_PROT
ZNRD1	GCATGGCTGTCCCCAGTTGG	ZNRD1_GCATGGCTGTCCCCAGTTGG_115546.1_PROT
ZNRF1	GTCATCGGTGGAGACCCC	ZNRF1_GTCATCGGTGGAGACCCC_204500.1_PROT
ZNRF1	GAAATGGGGCGCCCCTCC	ZNRF1_GAAATGGGGCGCCCCTCC_204501.2_PROT
ZNRF1	GCCGCTCGGTCAGCTCGG	ZNRF1_GCCGCTCGGTCAGCTCGG_204502.3_PROT
ZNRF1	GTGATAGATGCACAGGCA	ZNRF1_GTGATAGATGCACAGGCA_204503.4_PROT
ZNRF1	GATGTGCTGACTAAAGACGC	ZNRF1_GATGTGCTGACTAAAGACGC_204504.5_PROT
ZNRF1	GGCAATGGTTACCAGGAGAC	ZNRF1_GGCAATGGTTACCAGGAGAC_204505.6_PROT
ZNRF1	GGTACAGCATCCCGTCTCTA	ZNRF1_GGTACAGCATCCCGTCTCTA_204506.7_PROT
ZNRF1	GCAGGGGGACACGATAGCC	ZNRF1_GCAGGGGGACACGATAGCC_204507.8_PROT
ZNRF1	GTCTGTGGCTTCTGACGAGA	ZNRF1_GTCTGTGGCTTCTGACGAGA_204508.9_PROT
ZNRF1	GACAGAGCGCCCCTGCTCCA	ZNRF1_GACAGAGCGCCCCTGCTCCA_204509.1_PROT
ZNRF2	GCGCGCGTACTCGGGCT	ZNRF2_GCGCGCGTACTCGGGCT_131769.1_PROT
ZNRF2	GGCGCCTCCGCTGCTAC	ZNRF2_GGCGCCTCCGCTGCTAC_131770.2_PROT
ZNRF2	GAGTCCTGCGAGCCGTA	ZNRF2_GAGTCCTGCGAGCCGTA_131771.3_PROT
ZNRF2	GCGCGCTGGGCACCTGAGC	ZNRF2_GCGCGCTGGGCACCTGAGC_131772.4_PROT
ZNRF2	GTGGGGAGCGTGGCGTCGG	ZNRF2_GTGGGGAGCGTGGCGTCGG_131773.5_PROT
ZNRF2	GCAAATCCATTTCATCTG	ZNRF2_GCAAATCCATTTCATCTG_131774.6_PROT
ZNRF2	GATGTACTGAGTAAAGATGC	ZNRF2_GATGTACTGAGTAAAGATGC_131775.7_PROT
ZNRF2	GTCTATGCATATATCATAA	ZNRF2_GTCTATGCATATATCATAA_131776.8_PROT
ZNRF2	GCCTTGAAGAATTGCAGCA	ZNRF2_GCCTTGAAGAATTGCAGCA_131777.9_PROT
ZNRF2	GGGCGCCAAACAGAGCGGCC	ZNRF2_GGGCGCCAAACAGAGCGGCC_131778.1_PROT
ZNRF3	GTTATTACATAGGCCCAG	ZNRF3_GTTATTACATAGGCCCAG_30467.1_PROT
ZNRF3	GTATGAATATGGCTGGGT	ZNRF3_GTATGAATATGGCTGGGT_30468.2_PROT
ZNRF3	GGTTTCGGGTCCAATTC	ZNRF3_GGTTTCGGGTCCAATTC_30469.3_PROT
ZNRF3	GGTTTCACAGGAAGTGCG	ZNRF3_GGTTTCACAGGAAGTGCG_30470.4_PROT
ZNRF3	GATGTTGTGCCGACAGTG	ZNRF3_GATGTTGTGCCGACAGTG_30471.5_PROT
ZNRF3	GACCCGCTCAAGAGGCCGG	ZNRF3_GACCCGCTCAAGAGGCCGG_30472.6_PROT
ZNRF3	GACGATGTTCATCAGCTTAA	ZNRF3_GACGATGTTCATCAGCTTAA_30473.7_PROT
ZNRF3	GATGGCACAGTCGGACG	ZNRF3_GATGGCACAGTCGGACG_30474.8_PROT
ZNRF3	GCGGCCGGGGTAATGCAC	ZNRF3_GCGGCCGGGGTAATGCAC_30475.9_PROT
ZNRF3	GCAGAAAGTGGCTCGAGCA	ZNRF3_GCAGAAAGTGGCTCGAGCA_30476.1_PROT
ZNRF4	GTGCTCCGGACGGCAGAG	ZNRF4_GTGCTCCGGACGGCAGAG_17990.1_PROT
ZNRF4	GCGAAGCGGGTGACCATG	ZNRF4_GCGAAGCGGGTGACCATG_17991.2_PROT
ZNRF4	GTCACTGCCTCTGAGCCACG	ZNRF4_GTCACTGCCTCTGAGCCACG_17992.3_PROT
ZNRF4	GGTCCCACTGGAGGCGGC	ZNRF4_GGTCCCACTGGAGGCGGC_17993.4_PROT
ZNRF4	GAGGCCTTTGGGCATCTC	ZNRF4_GAGGCCTTTGGGCATCTC_17994.5_PROT
ZNRF4	GGTAGCCCCGTATGCCCT	ZNRF4_GGTAGCCCCGTATGCCCT_17995.6_PROT
ZNRF4	GGGATGGCACGCGTTGGC	ZNRF4_GGGATGGCACGCGTTGGC_17996.7_PROT
ZNRF4	GGCTTTGACTGCCACGA	ZNRF4_GGCTTTGACTGCCACGA_17997.8_PROT
ZNRF4	GAGCTCGGTGGACTTTG	ZNRF4_GAGCTCGGTGGACTTTG_17998.9_PROT
ZNRF4	GCCCGCGCAGGCAGTGGTAC	ZNRF4_GCCCGCGCAGGCAGTGGTAC_17999.1_PROT
ZRANB1	GTACACTTGATTGCAGA	ZRANB1_GTACACTTGATTGCAGA_18240.1_PROT
ZRANB1	GGACTCCTGGTCCTACGT	ZRANB1_GGACTCCTGGTCCTACGT_18241.2_PROT
ZRANB1	GTCAGAACGTGGAATTAAGT	ZRANB1_GTCAGAACGTGGAATTAAGT_18242.3_PROT
ZRANB1	GAGTCTGGACATATCAA	ZRANB1_GAGTCTGGACATATCAA_18243.4_PROT
ZRANB1	GGGATCCTTCCAGCACCGA	ZRANB1_GGGATCCTTCCAGCACCGA_18244.5_PROT
ZRANB1	GCAAGCGTACTTCATCTG	ZRANB1_GCAAGCGTACTTCATCTG_18245.6_PROT
ZRANB1	GAGTATAGCCAACATCAA	ZRANB1_GAGTATAGCCAACATCAA_18246.7_PROT
ZRANB1	GAATCTCCAATTATTAAC	ZRANB1_GAATCTCCAATTATTAAC_18247.8_PROT
ZRANB1	GGCAATGTAAATGTTACA	ZRANB1_GGCAATGTAAATGTTACA_18248.9_PROT
ZRANB1	GAAGCATACAAGTCATCAGG	ZRANB1_GAAGCATACAAGTCATCAGG_18249.1_PROT
ZRANB3	GGGTACCTCAGAGACGAA	ZRANB3_GGGTACCTCAGAGACGAA_178615.1_PROT
ZRANB3	GGGTCTAGGAAAGACAATCC	ZRANB3_GGGTCTAGGAAAGACAATCC_178616.2_PROT
ZRANB3	GCTTTGCTCTTAGTCTGTC	ZRANB3_GCTTTGCTCTTAGTCTGTC_178617.3_PROT
ZRANB3	GGAACACCAGCTTTAGGA	ZRANB3_GGAACACCAGCTTTAGGA_178618.4_PROT
ZRANB3	GCTGCGAGTTGCATTTC	ZRANB3_GCTGCGAGTTGCATTTC_178619.5_PROT
ZRANB3	GACCAGTAAAGTGACAGTTC	ZRANB3_GACCAGTAAAGTGACAGTTC_178620.6_PROT
ZRANB3	GCTTGGAGCATGCTTAAA	ZRANB3_GCTTGGAGCATGCTTAAA_178621.7_PROT
ZRANB3	GAACTTCAAAGTAGTTATAG	ZRANB3_GAACTTCAAAGTAGTTATAG_178622.8_PROT
ZRANB3	GGACAGAAGAAATTGAAAAA	ZRANB3_GGACAGAAGAAATTGAAAAA_178623.9_PROT
ZRANB3	GAATAACATTGATTTCTTC	ZRANB3_GAATAACATTGATTTCTTC_178624.1_PROT
ZSCAN18	GAGGCAAACGCCTTCTCCAA	ZSCAN18_GAGGCAAACGCCTTCTCCAA_203171.1_PROT
ZSCAN18	GGCTGCTGACCCCGGCGT	ZSCAN18_GGCTGCTGACCCCGGCGT_203172.2_PROT
ZSCAN18	GCGATGGAGTGTACGAG	ZSCAN18_GCGATGGAGTGTACGAG_203173.3_PROT
ZSCAN18	GGGAATTTGTCTACCAGG	ZSCAN18_GGGAATTTGTCTACCAGG_203174.4_PROT
ZSCAN18	GAATTGAGGATGAGCCCGCA	ZSCAN18_GAATTGAGGATGAGCCCGCA_203175.5_PROT
ZSCAN18	GCTCGCCTGGTAGCAGCAGA	ZSCAN18_GCTCGCCTGGTAGCAGCAGA_203176.6_PROT
ZSCAN18	GTCCTCTCAGGGATGGTCTC	ZSCAN18_GTCCTCTCAGGGATGGTCTC_203177.7_PROT
ZSCAN18	GATAAGGTCCGGCCCTGGG	ZSCAN18_GATAAGGTCCGGCCCTGGG_203178.8_PROT
ZSCAN18	GAGAAGCAAAGACCGAAG	ZSCAN18_GAGAAGCAAAGACCGAAG_203179.9_PROT
ZSCAN18	GGGATCTCCCCAGCTCCAA	ZSCAN18_GGGATCTCCCCAGCTCCAA_203180.1_PROT
ZSWIM2	GCTTCGCCGAGGCTATA	ZSWIM2_GCTTCGCCGAGGCTATA_130370.1_PROT
ZSWIM2	GTGGGGCCCATCTCTCGT	ZSWIM2_GTGGGGCCCATCTCTCGT_130371.2_PROT
ZSWIM2	GCTACTCAGCGCCTGGTCT	ZSWIM2_GCTACTCAGCGCCTGGTCT_130372.3_PROT
ZSWIM2	GGAGGAGGAGCCGGAATACA	ZSWIM2_GGAGGAGGAGCCGGAATACA_130373.4_PROT
ZSWIM2	GTGGAACAGTTACAAACGTG	ZSWIM2_GTGGAACAGTTACAAACGTG_130374.5_PROT
ZSWIM2	GAGATAAGTGACTTGCTTCG	ZSWIM2_GAGATAAGTGACTTGCTTCG_130375.6_PROT
ZSWIM2	GAGTTCAAACTCCCCAACC	ZSWIM2_GAGTTCAAACTCCCCAACC_130376.7_PROT
ZSWIM2	GCTTTACAACTGGGTCT	ZSWIM2_GCTTTACAACTGGGTCT_130377.8_PROT
ZSWIM2	GAAAAAATTCAAGCTTCCA	ZSWIM2_GAAAAAATTCAAGCTTCCA_130378.9_PROT
ZSWIM2	GCAAACAGTTTCCAATTG	ZSWIM2_GCAAACAGTTTCCAATTG_130379.1_PROT
ZYX	GATTCCTCGATCGGGGGA	ZYX_GATTCCTCGATCGGGGGA_27315.1_PROT
ZYX	GCCATCCCCAGCAAGGGG	ZYX_GCCATCCCCAGCAAGGGG_27316.2_PROT
ZYX	GGGCCGAACTTCTTCTG	ZYX_GGGCCGAACTTCTTCTG_27317.3_PROT
ZYX	GACGATGCAGAGGGTGCTCT	ZYX_GACGATGCAGAGGGTGCTCT_27318.4_PROT
ZYX	GGGGACTTCCAAGGAGGCAG	ZYX_GGGGACTTCCAAGGAGGCAG_27319.5_PROT
ZYX	GGCCCATCTGTGCGCGCT	ZYX_GGCCCATCTGTGCGCGCT_27320.6_PROT
ZYX	GCTGTCCCCGGGCCGGAA	ZYX_GCTGTCCCCGGGCCGGAA_27321.7_PROT
ZYX	GGGAAGATCTCCTCCTCCAG	ZYX_GGGAAGATCTCCTCCTCCAG_27322.8_PROT
ZYX	GCCTCCTCCGGAGGAGGA	ZYX_GCCTCCTCCGGAGGAGGA_27323.9_PROT
ZYX	GATCGCGGGAGACGGGCGG	ZYX_GATCGCGGGAGACGGGCGG_27324.1_PROT

### Sheet: TMMO
Target Gene	Spacer (5' -> 3')	id
AAAS	GTGCTTCAGGGAGGGGACTA	AAAS_GTGCTTCAGGGAGGGGACTA_165031.1_TMMO
AAAS	GCAGCGAAATGTGGCGTCTC	AAAS_GCAGCGAAATGTGGCGTCTC_165032.2_TMMO
AAAS	GGACTGAGTCATCTAGCA	AAAS_GGACTGAGTCATCTAGCA_165033.3_TMMO
AAAS	GCCCCTTAGTGCCTCTGTCT	AAAS_GCCCCTTAGTGCCTCTGTCT_165034.4_TMMO
AAAS	GATAAGAATGCAGCTCTGGC	AAAS_GATAAGAATGCAGCTCTGGC_165035.5_TMMO
AAAS	GCTCCCGGTGATGGATGA	AAAS_GCTCCCGGTGATGGATGA_165036.6_TMMO
AAAS	GACAAGGAGGTAGGGTCCA	AAAS_GACAAGGAGGTAGGGTCCA_165037.7_TMMO
AAAS	GCATACACCTGTTACCAGCT	AAAS_GCATACACCTGTTACCAGCT_165038.8_TMMO
AAAS	GCCCAAGTGCTGTCTCACCC	AAAS_GCCCAAGTGCTGTCTCACCC_165039.9_TMMO
AAAS	GTGACTTGACCCCGAGGCGG	AAAS_GTGACTTGACCCCGAGGCGG_165040.1_TMMO
AASDH	GGGATAGACTTACCCTCT	AASDH_GGGATAGACTTACCCTCT_145018.1_TMMO
AASDH	GTGACTTTCAAGGAATTC	AASDH_GTGACTTTCAAGGAATTC_145019.2_TMMO
AASDH	GGTGTAGTAAACTGGAAGC	AASDH_GGTGTAGTAAACTGGAAGC_145020.3_TMMO
AASDH	GGCTGCCTCCTGTTATA	AASDH_GGCTGCCTCCTGTTATA_145021.4_TMMO
AASDH	GTGCTCTTCAGACTTCAC	AASDH_GTGCTCTTCAGACTTCAC_145022.5_TMMO
AASDH	GGTACTATACACTTATG	AASDH_GGTACTATACACTTATG_145023.6_TMMO
AASDH	GAAGGATCGAAGGTCAG	AASDH_GAAGGATCGAAGGTCAG_145024.7_TMMO
AASDH	GCCTATGTTCTACATACATC	AASDH_GCCTATGTTCTACATACATC_145025.8_TMMO
AASDH	GTTGGGCGACCATTTAT	AASDH_GTTGGGCGACCATTTAT_145026.9_TMMO
AASDH	GTGAATTGCCTGTACAAC	AASDH_GTGAATTGCCTGTACAAC_145027.1_TMMO
ABCA8	GTGTGTGTCAACAAACTT	ABCA8_GTGTGTGTCAACAAACTT_109081.1_TMMO
ABCA8	GAGATTTGAGCCGTCCGA	ABCA8_GAGATTTGAGCCGTCCGA_109082.2_TMMO
ABCA8	GTTGGGTCGTGTTGGTGAC	ABCA8_GTTGGGTCGTGTTGGTGAC_109083.3_TMMO
ABCA8	GGTCTTGGGACTGCCAGATG	ABCA8_GGTCTTGGGACTGCCAGATG_109084.4_TMMO
ABCA8	GGGCCATTCCAAGCATGA	ABCA8_GGGCCATTCCAAGCATGA_109085.5_TMMO
ABCA8	GAAGTTCTTGCTAGGACA	ABCA8_GAAGTTCTTGCTAGGACA_109086.6_TMMO
ABCA8	GCGCCTCCAGAATTCCAA	ABCA8_GCGCCTCCAGAATTCCAA_109087.7_TMMO
ABCA8	GGTATTTGACATTTACGA	ABCA8_GGTATTTGACATTTACGA_109088.8_TMMO
ABCA8	GTAGCCTCTACTCCCTTCC	ABCA8_GTAGCCTCTACTCCCTTCC_109089.9_TMMO
ABCA8	GCAAGAACTTTCTTAAAAAA	ABCA8_GCAAGAACTTTCTTAAAAAA_109090.1_TMMO
ABCB4	GGCCATAGCTCACGGATC	ABCB4_GGCCATAGCTCACGGATC_13335.1_TMMO
ABCB4	GCGGAGGGCGACTTTGAACT	ABCB4_GCGGAGGGCGACTTTGAACT_13336.2_TMMO
ABCB4	GATCTTGAGGCGGCAAAGAA	ABCB4_GATCTTGAGGCGGCAAAGAA_13337.3_TMMO
ABCB4	GATAAATTGTTTATGTCGCT	ABCB4_GATAAATTGTTTATGTCGCT_13338.4_TMMO
ABCB4	GCCGCGTATTGAGTTCAG	ABCB4_GCCGCGTATTGAGTTCAG_13339.5_TMMO
ABCB4	GGACTGTGATAGCTTTCG	ABCB4_GGACTGTGATAGCTTTCG_13340.6_TMMO
ABCB4	GTGAAGGAATTGGTGACA	ABCB4_GTGAAGGAATTGGTGACA_13341.7_TMMO
ABCB4	GGCCATCAGCCCTATTCT	ABCB4_GGCCATCAGCCCTATTCT_13342.8_TMMO
ABCB4	GACAAATTTGTTGATACTGC	ABCB4_GACAAATTTGTTGATACTGC_13343.9_TMMO
ABCB4	GAGTGGATCCATACCAGA	ABCB4_GAGTGGATCCATACCAGA_13344.1_TMMO
ABCC12	GTTAGCACCCAACCCGG	ABCC12_GTTAGCACCCAACCCGG_102703.1_TMMO
ABCC12	GCTACCTCTTCATCCCAA	ABCC12_GCTACCTCTTCATCCCAA_102704.2_TMMO
ABCC12	GATCTGGACCAGCGAGGC	ABCC12_GATCTGGACCAGCGAGGC_102705.3_TMMO
ABCC12	GGGTCGCACTGGGATCA	ABCC12_GGGTCGCACTGGGATCA_102706.4_TMMO
ABCC12	GGGGTCATATCTTTCTGCAA	ABCC12_GGGGTCATATCTTTCTGCAA_102707.5_TMMO
ABCC12	GCGTGTTGATGGACATCG	ABCC12_GCGTGTTGATGGACATCG_102708.6_TMMO
ABCC12	GAGCCAGGAAAATGTGGCGA	ABCC12_GAGCCAGGAAAATGTGGCGA_102709.7_TMMO
ABCC12	GGTGAAAGGCTACCGGCAA	ABCC12_GGTGAAAGGCTACCGGCAA_102710.8_TMMO
ABCC12	GGAATTTCCACACCACG	ABCC12_GGAATTTCCACACCACG_102711.9_TMMO
ABCC12	GAGTCATATGTCGACAATGG	ABCC12_GAGTCATATGTCGACAATGG_102712.1_TMMO
ABCD3	GGTATCATTGGTCGTAGC	ABCD3_GGTATCATTGGTCGTAGC_13385.1_TMMO
ABCD3	GTTTGGATGATTCAAAAT	ABCD3_GTTTGGATGATTCAAAAT_13386.2_TMMO
ABCD3	GGTACTTATTGCTGTTATGC	ABCD3_GGTACTTATTGCTGTTATGC_13387.3_TMMO
ABCD3	GGCCTTCAGCAAGTACTTGA	ABCD3_GGCCTTCAGCAAGTACTTGA_13388.4_TMMO
ABCD3	GCTCTGCCTGCTCCACAAG	ABCD3_GCTCTGCCTGCTCCACAAG_13389.5_TMMO
ABCD3	GTTAATAACTTCTTGAAGTA	ABCD3_GTTAATAACTTCTTGAAGTA_13390.6_TMMO
ABCD3	GAAGATACTCCTCATAG	ABCD3_GAAGATACTCCTCATAG_13391.7_TMMO
ABCD3	GGAGCGAGCTGTGGTGGACA	ABCD3_GGAGCGAGCTGTGGTGGACA_13392.8_TMMO
ABCD3	GTAGGCCATCATGCTCGC	ABCD3_GTAGGCCATCATGCTCGC_13393.9_TMMO
ABCD3	GTTATTGTCATCTTACCAAT	ABCD3_GTTATTGTCATCTTACCAAT_13394.1_TMMO
ABCF1	GATCCACTCGGGCTCCGG	ABCF1_GATCCACTCGGGCTCCGG_155234.1_TMMO
ABCF1	GCCCCAAAACCCCGCGGA	ABCF1_GCCCCAAAACCCCGCGGA_155235.2_TMMO
ABCF1	GCTGGCAGTAGAAGATAAAC	ABCF1_GCTGGCAGTAGAAGATAAAC_155236.3_TMMO
ABCF1	GCGAGATACCCGAAAAGGC	ABCF1_GCGAGATACCCGAAAAGGC_155237.4_TMMO
ABCF1	GTGCCAACCAGTGATGAGG	ABCF1_GTGCCAACCAGTGATGAGG_155238.5_TMMO
ABCF1	GTAGCCGGCCGCCGCTAC	ABCF1_GTAGCCGGCCGCCGCTAC_155239.6_TMMO
ABCF1	GCCAAGCCGGAGAAGAAT	ABCF1_GCCAAGCCGGAGAAGAAT_155240.7_TMMO
ABCF1	GCATCTCCGCTCATGGCA	ABCF1_GCATCTCCGCTCATGGCA_155241.8_TMMO
ABCF1	GAGAAAGTGCTCAAGGAGA	ABCF1_GAGAAAGTGCTCAAGGAGA_155242.9_TMMO
ABCF1	GACTTCTCCGTGTCCCAGG	ABCF1_GACTTCTCCGTGTCCCAGG_155243.1_TMMO
ABCF2	GGGCCGCTGTCGAGCTT	ABCF2_GGGCCGCTGTCGAGCTT_128200.1_TMMO
ABCF2	GAAGGCAGCCAAAAAGAAGG	ABCF2_GAAGGCAGCCAAAAAGAAGG_128201.2_TMMO
ABCF2	GATGTTGTCACAGAACCAC	ABCF2_GATGTTGTCACAGAACCAC_128202.3_TMMO
ABCF2	GTGAACATCAGTACTGTTG	ABCF2_GTGAACATCAGTACTGTTG_128203.4_TMMO
ABCF2	GACCATGAAAGGTAAGTGAG	ABCF2_GACCATGAAAGGTAAGTGAG_128204.5_TMMO
ABCF2	GAGCTGTCACTGGCGTCC	ABCF2_GAGCTGTCACTGGCGTCC_128205.6_TMMO
ABCF2	GGCCGTCGTTATGGCCTCAT	ABCF2_GGCCGTCGTTATGGCCTCAT_128206.7_TMMO
ABCF2	GTCCATGCAAGATCCGCG	ABCF2_GTCCATGCAAGATCCGCG_128207.8_TMMO
ABCF2	GGAGCTCTACGAGCGCC	ABCF2_GGAGCTCTACGAGCGCC_128208.9_TMMO
ABCF2	GATGGAAGTCGACACAGAG	ABCF2_GATGGAAGTCGACACAGAG_128209.1_TMMO
ABHD10	GCGCGCTTGGCAGCTGTGG	ABHD10_GCGCGCTTGGCAGCTGTGG_109870.1_TMMO
ABHD10	GCTCCGACAAGGTACCC	ABHD10_GCTCCGACAAGGTACCC_109871.2_TMMO
ABHD10	GCACGCTGAGGCCACGGT	ABHD10_GCACGCTGAGGCCACGGT_109872.3_TMMO
ABHD10	GGAAGGTCTGGTCGATTA	ABHD10_GGAAGGTCTGGTCGATTA_109873.4_TMMO
ABHD10	GAATGGTACAAAAGCGT	ABHD10_GAATGGTACAAAAGCGT_109874.5_TMMO
ABHD10	GATTAAACTTTGTCACTA	ABHD10_GATTAAACTTTGTCACTA_109875.6_TMMO
ABHD10	GCAATTGCACGACCAGAGA	ABHD10_GCAATTGCACGACCAGAGA_109876.7_TMMO
ABHD10	GTTCAGATGGTAACTCAG	ABHD10_GTTCAGATGGTAACTCAG_109877.8_TMMO
ABHD10	GTTGGATCTAGCCTTGGA	ABHD10_GTTGGATCTAGCCTTGGA_109878.9_TMMO
ABHD10	GTAGAGATGAAAGGTGTG	ABHD10_GTAGAGATGAAAGGTGTG_109879.1_TMMO
ABHD11	GGCACCCTCGCGAAGCTA	ABHD11_GGCACCCTCGCGAAGCTA_170191.1_TMMO
ABHD11	GCAAAAAGACGACGGCCGGG	ABHD11_GCAAAAAGACGACGGCCGGG_170192.2_TMMO
ABHD11	GATCTTGGCCCAGCAGAC	ABHD11_GATCTTGGCCCAGCAGAC_170193.3_TMMO
ABHD11	GCCTCCAGGCTCGGGTCCAG	ABHD11_GCCTCCAGGCTCGGGTCCAG_170194.4_TMMO
ABHD11	GCCGCTTCCGCTTTCCTAC	ABHD11_GCCGCTTCCGCTTTCCTAC_170195.5_TMMO
ABHD11	GGTGGATGCTCGTAACCA	ABHD11_GGTGGATGCTCGTAACCA_170196.6_TMMO
ABHD11	GGTGCCCTGCGTCGTCGT	ABHD11_GGTGCCCTGCGTCGTCGT_170197.7_TMMO
ABHD11	GAGACGTTCCACCAGCTC	ABHD11_GAGACGTTCCACCAGCTC_170198.8_TMMO
ABHD11	GCGAAGCTAGGGCCGTGG	ABHD11_GCGAAGCTAGGGCCGTGG_170199.9_TMMO
ABHD11	GCTGCTGCTGGGTGCGAC	ABHD11_GCTGCTGCTGGGTGCGAC_170200.1_TMMO
ABHD6	GGTTAACATGTTTGTGATTG	ABHD6_GGTTAACATGTTTGTGATTG_57306.1_TMMO
ABHD6	GCCACAAATGCCAGGATT	ABHD6_GCCACAAATGCCAGGATT_57307.2_TMMO
ABHD6	GTTCTGTTATTCCTTCCG	ABHD6_GTTCTGTTATTCCTTCCG_57308.3_TMMO
ABHD6	GATTCTTATCAGTGCTGA	ABHD6_GATTCTTATCAGTGCTGA_57309.4_TMMO
ABHD6	GACCAAGTGCAGGTTCTT	ABHD6_GACCAAGTGCAGGTTCTT_57310.5_TMMO
ABHD6	GAATCCGTGGAGCATGAGGA	ABHD6_GAATCCGTGGAGCATGAGGA_57311.6_TMMO
ABHD6	GAGCCACATATCCTTGT	ABHD6_GAGCCACATATCCTTGT_57312.7_TMMO
ABHD6	GGTAGGCACCTCCATGGG	ABHD6_GGTAGGCACCTCCATGGG_57313.8_TMMO
ABHD6	GGCTGGAGACATCCGAT	ABHD6_GGCTGGAGACATCCGAT_57314.9_TMMO
ABHD6	GGATGACCTGTCCATAGAT	ABHD6_GGATGACCTGTCCATAGAT_57315.1_TMMO
ABHD8	GCTGACCGGGGTGACCGA	ABHD8_GCTGACCGGGGTGACCGA_102185.1_TMMO
ABHD8	GGACTCGACGCTCTCCAG	ABHD8_GGACTCGACGCTCTCCAG_102186.2_TMMO
ABHD8	GCCGGGCTTGACCTCTACAA	ABHD8_GCCGGGCTTGACCTCTACAA_102187.3_TMMO
ABHD8	GTGCTGCGGGTGAAGCATGC	ABHD8_GTGCTGCGGGTGAAGCATGC_102188.4_TMMO
ABHD8	GGGCTGCATCCGAGGATG	ABHD8_GGGCTGCATCCGAGGATG_102189.5_TMMO
ABHD8	GCAGTGCAGGACGCAGGT	ABHD8_GCAGTGCAGGACGCAGGT_102190.6_TMMO
ABHD8	GGTCTGGGTACTCATGTGCC	ABHD8_GGTCTGGGTACTCATGTGCC_102191.7_TMMO
ABHD8	GTGTCATCCTTCGTACTC	ABHD8_GTGTCATCCTTCGTACTC_102192.8_TMMO
ABHD8	GACACACCATGCTGACCG	ABHD8_GACACACCATGCTGACCG_102193.9_TMMO
ABHD8	GCCGTGGACAAGCAGGAC	ABHD8_GCCGTGGACAAGCAGGAC_102194.1_TMMO
ABR	GAGCTGCGGGGACATGGT	ABR_GAGCTGCGGGGACATGGT_27295.1_TMMO
ABR	GCTGGTTCTCTCGGGGTTCT	ABR_GCTGGTTCTCTCGGGGTTCT_27296.2_TMMO
ABR	GTGGCCTTCAGGGGTTTCAT	ABR_GTGGCCTTCAGGGGTTTCAT_27297.3_TMMO
ABR	GTTAATGTAGATCTCTTCGC	ABR_GTTAATGTAGATCTCTTCGC_27298.4_TMMO
ABR	GCTTTGTACACACCGAGC	ABR_GCTTTGTACACACCGAGC_27299.5_TMMO
ABR	GTTGCACCTTGGGGCAC	ABR_GTTGCACCTTGGGGCAC_27300.6_TMMO
ABR	GACCATCTTCTACAAGATCC	ABR_GACCATCTTCTACAAGATCC_27301.7_TMMO
ABR	GAGGACATCGACCCCCGC	ABR_GAGGACATCGACCCCCGC_27302.8_TMMO
ABR	GGGACGGACGAGTACGA	ABR_GGGACGGACGAGTACGA_27303.9_TMMO
ABR	GTCTCCCCGACTCCACCTGA	ABR_GTCTCCCCGACTCCACCTGA_27304.1_TMMO
ACAD9	GGGCTCTTCCTGCGCACCA	ACAD9_GGGCTCTTCCTGCGCACCA_170751.1_TMMO
ACAD9	GGCGAAAGCTCGTACAGG	ACAD9_GGCGAAAGCTCGTACAGG_170752.2_TMMO
ACAD9	GGTAGAGACCACCAGACCC	ACAD9_GGTAGAGACCACCAGACCC_170753.3_TMMO
ACAD9	GAATGCCTAATTTATCTT	ACAD9_GAATGCCTAATTTATCTT_170754.4_TMMO
ACAD9	GCCTAAACTGGCGTCCG	ACAD9_GCCTAAACTGGCGTCCG_170755.5_TMMO
ACAD9	GAAGGTAACGCGAGCCCT	ACAD9_GAAGGTAACGCGAGCCCT_170756.6_TMMO
ACAD9	GTTCATCTTGGCTAACTTC	ACAD9_GTTCATCTTGGCTAACTTC_170757.7_TMMO
ACAD9	GACTTTGGTGGAGTCACTAA	ACAD9_GACTTTGGTGGAGTCACTAA_170758.8_TMMO
ACAD9	GCTGAGTACGCCTGCACA	ACAD9_GCTGAGTACGCCTGCACA_170759.9_TMMO
ACAD9	GGATTACTAATGGAGGAC	ACAD9_GGATTACTAATGGAGGAC_170760.1_TMMO
ACAP1	GAGGGAGGCTGAAGCGGCCC	ACAP1_GAGGGAGGCTGAAGCGGCCC_196330.1_TMMO
ACAP1	GCCATGAGGGAGAAGTCG	ACAP1_GCCATGAGGGAGAAGTCG_196331.2_TMMO
ACAP1	GCATGGCTGTCCAGCTTG	ACAP1_GCATGGCTGTCCAGCTTG_196332.3_TMMO
ACAP1	GCCGGGATTTCTGGCGGG	ACAP1_GCCGGGATTTCTGGCGGG_196333.4_TMMO
ACAP1	GCAGATCCAGACCCTGGTCA	ACAP1_GCAGATCCAGACCCTGGTCA_196334.5_TMMO
ACAP1	GGTCTGCGGGGTTTCCGAG	ACAP1_GGTCTGCGGGGTTTCCGAG_196335.6_TMMO
ACAP1	GACGGTCAAGCTGGATTTCG	ACAP1_GACGGTCAAGCTGGATTTCG_196336.7_TMMO
ACAP1	GGCTTCCACCAGCTCAATAG	ACAP1_GGCTTCCACCAGCTCAATAG_196337.8_TMMO
ACAP1	GGAGACCAGTGCCCAGTTTC	ACAP1_GGAGACCAGTGCCCAGTTTC_196338.9_TMMO
ACAP1	GGAACGCAACCCAGCTCAA	ACAP1_GGAACGCAACCCAGCTCAA_196339.1_TMMO
ACBD3	GCCACCTGGATCCGGTCG	ACBD3_GCCACCTGGATCCGGTCG_159373.1_TMMO
ACBD3	GCTGAACGCAGAGCGACTCG	ACBD3_GCTGAACGCAGAGCGACTCG_159374.2_TMMO
ACBD3	GGCCGTACAACTCCTCC	ACBD3_GGCCGTACAACTCCTCC_159375.3_TMMO
ACBD3	GGACCCGGAGGAGCGGCCT	ACBD3_GGACCCGGAGGAGCGGCCT_159376.4_TMMO
ACBD3	GCATAAGCAAGTTCTTAT	ACBD3_GCATAAGCAAGTTCTTAT_159377.5_TMMO
ACBD3	GGACAAGTGTCTGGATTATA	ACBD3_GGACAAGTGTCTGGATTATA_159378.6_TMMO
ACBD3	GGATTCTTTGATGTGTTG	ACBD3_GGATTCTTTGATGTGTTG_159379.7_TMMO
ACBD3	GAAGAGGAAAGGCTTCGA	ACBD3_GAAGAGGAAAGGCTTCGA_159380.8_TMMO
ACBD3	GTCTAAAGAGGATGCCATGG	ACBD3_GTCTAAAGAGGATGCCATGG_159381.9_TMMO
ACBD3	GTTTGTCAAGCTCTTAAAT	ACBD3_GTTTGTCAAGCTCTTAAAT_159382.1_TMMO
ACBD5	GGTTTGAGGCGGCCGTGA	ACBD5_GGTTTGAGGCGGCCGTGA_185633.1_TMMO
ACBD5	GCAATCATGGCTTCCTCTT	ACBD5_GCAATCATGGCTTCCTCTT_185634.2_TMMO
ACBD5	GAAGAATTGCTGCGTGTCAT	ACBD5_GAAGAATTGCTGCGTGTCAT_185635.3_TMMO
ACBD5	GAGGACAAAAAGAGTGGC	ACBD5_GAGGACAAAAAGAGTGGC_185636.4_TMMO
ACBD5	GGATGCTTGGAGTTCACT	ACBD5_GGATGCTTGGAGTTCACT_185637.5_TMMO
ACBD5	GCTTTACCATTAACGGTTT	ACBD5_GCTTTACCATTAACGGTTT_185638.6_TMMO
ACBD5	GAGGCCCAAGAAGAAGTGAA	ACBD5_GAGGCCCAAGAAGAAGTGAA_185639.7_TMMO
ACBD5	GACAGTGGAGCCGAGTCTG	ACBD5_GACAGTGGAGCCGAGTCTG_185640.8_TMMO
ACBD5	GGACCCTGTAAACTTTCA	ACBD5_GGACCCTGTAAACTTTCA_185641.9_TMMO
ACBD5	GCATCATTTCATTTGTTGGC	ACBD5_GCATCATTTCATTTGTTGGC_185642.1_TMMO
ACBD6	GCTCTCCACCGCTGTCGC	ACBD6_GCTCTCCACCGCTGTCGC_47119.1_TMMO
ACBD6	GGCTTCATCATTCCTGCCCG	ACBD6_GGCTTCATCATTCCTGCCCG_47120.2_TMMO
ACBD6	GAGCTCAGGGGACGACTCCG	ACBD6_GAGCTCAGGGGACGACTCCG_47121.3_TMMO
ACBD6	GATCGAGGAGACCAGTTGCC	ACBD6_GATCGAGGAGACCAGTTGCC_47122.4_TMMO
ACBD6	GGCAGCCTTCTCAAACAGCT	ACBD6_GGCAGCCTTCTCAAACAGCT_47123.5_TMMO
ACBD6	GATATATTCCTGCATTGCT	ACBD6_GATATATTCCTGCATTGCT_47124.6_TMMO
ACBD6	GTAGTTAAAAAACTAGATCC	ACBD6_GTAGTTAAAAAACTAGATCC_47125.7_TMMO
ACBD6	GGTAGGGCTCTACTTCAC	ACBD6_GGTAGGGCTCTACTTCAC_47126.8_TMMO
ACBD6	GATATAGAGAACTAATAAC	ACBD6_GATATAGAGAACTAATAAC_47127.9_TMMO
ACBD6	GGAAGCTTGGAAAGCACT	ACBD6_GGAAGCTTGGAAAGCACT_47128.1_TMMO
ACER3	GTAGCCCTCTCGGTCCG	ACER3_GTAGCCCTCTCGGTCCG_162330.1_TMMO
ACER3	GTCCAGCGTGGAGGTCGT	ACER3_GTCCAGCGTGGAGGTCGT_162331.2_TMMO
ACER3	GAACTCGGCGATGTACC	ACER3_GAACTCGGCGATGTACC_162332.3_TMMO
ACER3	GATTATACCTCCAATGTT	ACER3_GATTATACCTCCAATGTT_162333.4_TMMO
ACER3	GCAACAGCTGTATATCAT	ACER3_GCAACAGCTGTATATCAT_162334.5_TMMO
ACER3	GAGTCATGTGGAAGCACC	ACER3_GAGTCATGTGGAAGCACC_162335.6_TMMO
ACER3	GAGTGTTAGAGACGGTC	ACER3_GAGTGTTAGAGACGGTC_162336.7_TMMO
ACER3	GAACTAAGGTAAAAAGCAGA	ACER3_GAACTAAGGTAAAAAGCAGA_162337.8_TMMO
ACER3	GTTTATCCATGGCTTAG	ACER3_GTTTATCCATGGCTTAG_162338.9_TMMO
ACER3	GAAGGTACCACCTATCAT	ACER3_GAAGGTACCACCTATCAT_162339.1_TMMO
ACN9	GGCGGCACGTTTCTCGAGTC	ACN9_GGCGGCACGTTTCTCGAGTC_182232.1_TMMO
ACN9	GCTGCACCGTGTTCTGCCCC	ACN9_GCTGCACCGTGTTCTGCCCC_182233.2_TMMO
ACN9	GACCGTTGGTTCTGACG	ACN9_GACCGTTGGTTCTGACG_182234.3_TMMO
ACN9	GTACGTGAAAGACGAATTT	ACN9_GTACGTGAAAGACGAATTT_182235.4_TMMO
ACN9	GCGTTTCTTGCAAGAAT	ACN9_GCGTTTCTTGCAAGAAT_182236.5_TMMO
ACN9	GCAACAGCGTTATTGCAAC	ACN9_GCAACAGCGTTATTGCAAC_182237.6_TMMO
ACN9	GAAAACAGACAAAATTCAAC	ACN9_GAAAACAGACAAAATTCAAC_182238.7_TMMO
ACN9	GAAGCCACAAAACCCAAT	ACN9_GAAGCCACAAAACCCAAT_182239.8_TMMO
ACN9	GACTTTCGTGATGAACAAAT	ACN9_GACTTTCGTGATGAACAAAT_182240.9_TMMO
ACN9	GATACATGCATCAAGATTTC	ACN9_GATACATGCATCAAGATTTC_182241.1_TMMO
ACOT1	GCTACCGCGCCGACACCCT	ACOT1_GCTACCGCGCCGACACCCT_81658.1_TMMO
ACOT1	GAACATGTCCACAATGCC	ACOT1_GAACATGTCCACAATGCC_81659.2_TMMO
ACOT1	GTAGCGCTCGTGCCGCACC	ACOT1_GTAGCGCTCGTGCCGCACC_81660.3_TMMO
ACOT1	GCCGCACCAAGGGTTTCT	ACOT1_GCCGCACCAAGGGTTTCT_81661.4_TMMO
ACOT1	GCGTAAGGTTCCCCCAACAT	ACOT1_GCGTAAGGTTCCCCCAACAT_81662.5_TMMO
ACOT1	GCTCCAGGTCCAGCTCGCCA	ACOT1_GCTCCAGGTCCAGCTCGCCA_81663.6_TMMO
ACOT1	GCTCGCCAAGGGTGTCGGCG	ACOT1_GCTCGCCAAGGGTGTCGGCG_81664.7_TMMO
ACOT1	GGGCCCTTTCCTGGCATTG	ACOT1_GGGCCCTTTCCTGGCATTG_81665.8_TMMO
ACOT1	GTCCACAATGCCAGGAAA	ACOT1_GTCCACAATGCCAGGAAA_81666.9_TMMO
ACOT1	GGCATTGTGGACATGTT	ACOT1_GGCATTGTGGACATGTT_81667.1_TMMO
ACOT11	GTCGGAAATCACCTGCGA	ACOT11_GTCGGAAATCACCTGCGA_36245.1_TMMO
ACOT11	GCACGTAAGGCTGACTTC	ACOT11_GCACGTAAGGCTGACTTC_36246.2_TMMO
ACOT11	GGCTCATCTGCACCTCCG	ACOT11_GGCTCATCTGCACCTCCG_36247.3_TMMO
ACOT11	GCTCACCACGTTGGTTGGTG	ACOT11_GCTCACCACGTTGGTTGGTG_36248.4_TMMO
ACOT11	GCGTCGGGCAGCTGCTCAAG	ACOT11_GCGTCGGGCAGCTGCTCAAG_36249.5_TMMO
ACOT11	GGCCAACTGCGCCATTCA	ACOT11_GGCCAACTGCGCCATTCA_36250.6_TMMO
ACOT11	GGCCTTGGCCACCTTCG	ACOT11_GGCCTTGGCCACCTTCG_36251.7_TMMO
ACOT11	GTTGAAGGCCCGGTTCACCT	ACOT11_GTTGAAGGCCCGGTTCACCT_36252.8_TMMO
ACOT11	GCCCTGGTGATTGGCGTG	ACOT11_GCCCTGGTGATTGGCGTG_36253.9_TMMO
ACOT11	GCTGAAGCAGATCACGCCG	ACOT11_GCTGAAGCAGATCACGCCG_36254.1_TMMO
ACOT12	GGCTCATGACCACCTCGCC	ACOT12_GGCTCATGACCACCTCGCC_33890.1_TMMO
ACOT12	GATCGACACCACCGCCTGCC	ACOT12_GATCGACACCACCGCCTGCC_33891.2_TMMO
ACOT12	GAGCATTCAGCACAAGCA	ACOT12_GAGCATTCAGCACAAGCA_33892.3_TMMO
ACOT12	GTATCAAGGTCATGGTAC	ACOT12_GTATCAAGGTCATGGTAC_33893.4_TMMO
ACOT12	GTGGATGACATACAGTTTG	ACOT12_GTGGATGACATACAGTTTG_33894.5_TMMO
ACOT12	GTTCAGTTAGAAGTGTGAC	ACOT12_GTTCAGTTAGAAGTGTGAC_33895.6_TMMO
ACOT12	GATCATGTGGAACATAATC	ACOT12_GATCATGTGGAACATAATC_33896.7_TMMO
ACOT12	GTTCAATGCTCTGAACGG	ACOT12_GTTCAATGCTCTGAACGG_33897.8_TMMO
ACOT12	GGTGGCCAGATTATGGCG	ACOT12_GGTGGCCAGATTATGGCG_33898.9_TMMO
ACOT12	GTAGATATGTTTAAGTTC	ACOT12_GTAGATATGTTTAAGTTC_33899.1_TMMO
ACOT9	GTTTCTTGGCTAAATCAC	ACOT9_GTTTCTTGGCTAAATCAC_166941.1_TMMO
ACOT9	GTCCTTCATTCTCCTAGG	ACOT9_GTCCTTCATTCTCCTAGG_166942.2_TMMO
ACOT9	GTAGGAGCATCCACAAAC	ACOT9_GTAGGAGCATCCACAAAC_166943.3_TMMO
ACOT9	GGAGACATCTTGGCGGAG	ACOT9_GGAGACATCTTGGCGGAG_166944.4_TMMO
ACOT9	GAAGAGCTTGAGCCCAGAAC	ACOT9_GAAGAGCTTGAGCCCAGAAC_166945.5_TMMO
ACOT9	GTAAGCTGCCCTTTGCCCA	ACOT9_GTAAGCTGCCCTTTGCCCA_166946.6_TMMO
ACOT9	GGAAGATTCCCTGTTTCTTG	ACOT9_GGAAGATTCCCTGTTTCTTG_166947.7_TMMO
ACOT9	GAGGATCTTGACAGCTT	ACOT9_GAGGATCTTGACAGCTT_166948.8_TMMO
ACOT9	GTAACGACGTGGAGCTGA	ACOT9_GTAACGACGTGGAGCTGA_166949.9_TMMO
ACOT9	GAGGAGCTCTTTAGACAA	ACOT9_GAGGAGCTCTTTAGACAA_166950.1_TMMO
ACOX2	GTGCACCGAGTGTCATTG	ACOX2_GTGCACCGAGTGTCATTG_114588.1_TMMO
ACOX2	GGACATATCTTCAGGGCC	ACOX2_GGACATATCTTCAGGGCC_114589.2_TMMO
ACOX2	GGCGCCGAGCTATCAAC	ACOX2_GGCGCCGAGCTATCAAC_114590.3_TMMO
ACOX2	GCGGAGTGCAGTGTTCT	ACOX2_GCGGAGTGCAGTGTTCT_114591.4_TMMO
ACOX2	GCAGTCCTTTGACGTGGAA	ACOX2_GCAGTCCTTTGACGTGGAA_114592.5_TMMO
ACOX2	GAGCATCATCCACAGTTACC	ACOX2_GAGCATCATCCACAGTTACC_114593.6_TMMO
ACOX2	GAAGATGGTCGTGAATT	ACOX2_GAAGATGGTCGTGAATT_114594.7_TMMO
ACOX2	GGGTGGCTGCGTCATAGG	ACOX2_GGGTGGCTGCGTCATAGG_114595.8_TMMO
ACOX2	GACCCAGAATGAGCGTTATA	ACOX2_GACCCAGAATGAGCGTTATA_114596.9_TMMO
ACOX2	GTATGCACAGACAGAGTT	ACOX2_GTATGCACAGACAGAGTT_114597.1_TMMO
ACOX3	GCCACGGCAGTAATACCA	ACOX3_GCCACGGCAGTAATACCA_200949.1_TMMO
ACOX3	GGCACTGAATCAAGGCG	ACOX3_GGCACTGAATCAAGGCG_200950.2_TMMO
ACOX3	GCTCGGTAGGCATCGAG	ACOX3_GCTCGGTAGGCATCGAG_200951.3_TMMO
ACOX3	GAGCGTCCTTCAGCTGGA	ACOX3_GAGCGTCCTTCAGCTGGA_200952.4_TMMO
ACOX3	GCTCGCGATACTTCTCCA	ACOX3_GCTCGCGATACTTCTCCA_200953.5_TMMO
ACOX3	GGGGAACGAGCGAAAAGA	ACOX3_GGGGAACGAGCGAAAAGA_200954.6_TMMO
ACOX3	GGATCAGCAGTTTACAGTTC	ACOX3_GGATCAGCAGTTTACAGTTC_200955.7_TMMO
ACOX3	GGCATCCACTGTGGAAGG	ACOX3_GGCATCCACTGTGGAAGG_200956.8_TMMO
ACOX3	GGCAGCTTCGAAATCAG	ACOX3_GGCAGCTTCGAAATCAG_200957.9_TMMO
ACOX3	GAACTTCCTTCGATGCAAG	ACOX3_GAACTTCCTTCGATGCAAG_200958.1_TMMO
ACOXL	GCCTCTGTTAAAACGTGC	ACOXL_GCCTCTGTTAAAACGTGC_101177.1_TMMO
ACOXL	GCCACAGCTAATCTCGA	ACOXL_GCCACAGCTAATCTCGA_101178.2_TMMO
ACOXL	GTCAGCCGAAGCCTTGTCAT	ACOXL_GTCAGCCGAAGCCTTGTCAT_101179.3_TMMO
ACOXL	GGAATAATTTATTGGCTATT	ACOXL_GGAATAATTTATTGGCTATT_101180.4_TMMO
ACOXL	GTTTGCAATGACCGAGAG	ACOXL_GTTTGCAATGACCGAGAG_101181.5_TMMO
ACOXL	GTTTCATCGTTCCTGTCC	ACOXL_GTTTCATCGTTCCTGTCC_101182.6_TMMO
ACOXL	GCCCTGAACATGTTACTAAG	ACOXL_GCCCTGAACATGTTACTAAG_101183.7_TMMO
ACOXL	GGTCAAAGGTGGCTTCGGTC	ACOXL_GGTCAAAGGTGGCTTCGGTC_101184.8_TMMO
ACOXL	GAAAACGGAAGCTTGTACCC	ACOXL_GAAAACGGAAGCTTGTACCC_101185.9_TMMO
ACOXL	GCGGAGAAGATGTATAT	ACOXL_GCGGAGAAGATGTATAT_101186.1_TMMO
ACSBG2	GTGGACCACCTGTCGAGA	ACSBG2_GTGGACCACCTGTCGAGA_98758.1_TMMO
ACSBG2	GGAACCCCAAAGACTCAAGA	ACSBG2_GGAACCCCAAAGACTCAAGA_98759.2_TMMO
ACSBG2	GACTCTCGAAAAAATTCA	ACSBG2_GACTCTCGAAAAAATTCA_98760.3_TMMO
ACSBG2	GACAAGCCTCATAGTAC	ACSBG2_GACAAGCCTCATAGTAC_98761.4_TMMO
ACSBG2	GCCATTCTTGGATGCGA	ACSBG2_GCCATTCTTGGATGCGA_98762.5_TMMO
ACSBG2	GGGTTTGGAGCGTTTCCA	ACSBG2_GGGTTTGGAGCGTTTCCA_98763.6_TMMO
ACSBG2	GACAAACCTCGGCAGAGT	ACSBG2_GACAAACCTCGGCAGAGT_98764.7_TMMO
ACSBG2	GTATCCCTGACACCCAAC	ACSBG2_GTATCCCTGACACCCAAC_98765.8_TMMO
ACSBG2	GCGCATTGATTCGCCTTC	ACSBG2_GCGCATTGATTCGCCTTC_98766.9_TMMO
ACSBG2	GTGCTCATCTACACTTCA	ACSBG2_GTGCTCATCTACACTTCA_98767.1_TMMO
ACSF2	GCCAACTCCGAGAGAGGG	ACSF2_GCCAACTCCGAGAGAGGG_131342.1_TMMO
ACSF2	GAGGCTGTGCGCCGGGAGCT	ACSF2_GAGGCTGTGCGCCGGGAGCT_131343.2_TMMO
ACSF2	GAAGCGGACACCCTGCAACC	ACSF2_GAAGCGGACACCCTGCAACC_131344.3_TMMO
ACSF2	GGTCTCCACGCCCATCGG	ACSF2_GGTCTCCACGCCCATCGG_131345.4_TMMO
ACSF2	GACCAAGGCCTCTCGTTC	ACSF2_GACCAAGGCCTCTCGTTC_131346.5_TMMO
ACSF2	GGACGTTGTAGTATTGCT	ACSF2_GGACGTTGTAGTATTGCT_131347.6_TMMO
ACSF2	GCATCTTAACAGCAAGACTG	ACSF2_GCATCTTAACAGCAAGACTG_131348.7_TMMO
ACSF2	GTGCTGTGGTCTCCAGGCAC	ACSF2_GTGCTGTGGTCTCCAGGCAC_131349.8_TMMO
ACSF2	GTTGACCTTTGCCCAACTCA	ACSF2_GTTGACCTTTGCCCAACTCA_131350.9_TMMO
ACSF2	GGCTGGGCATTCTCCACTTC	ACSF2_GGCTGGGCATTCTCCACTTC_131351.1_TMMO
ACSM3	GGCATGACGTAGCATCTTCC	ACSM3_GGCATGACGTAGCATCTTCC_76903.1_TMMO
ACSM3	GGACCAATGGACTGATA	ACSM3_GGACCAATGGACTGATA_76904.2_TMMO
ACSM3	GTTTGAAGTCCTGTTTCA	ACSM3_GTTTGAAGTCCTGTTTCA_76905.3_TMMO
ACSM3	GTTGATCCACCAGAAGGC	ACSM3_GTTGATCCACCAGAAGGC_76906.4_TMMO
ACSM3	GCAAAGTTGAAATACTC	ACSM3_GCAAAGTTGAAATACTC_76907.5_TMMO
ACSM3	GCAACAGCGTCTACTGCT	ACSM3_GCAACAGCGTCTACTGCT_76908.6_TMMO
ACSM3	GAAGCCTGTTCCCTACAAAG	ACSM3_GAAGCCTGTTCCCTACAAAG_76909.7_TMMO
ACSM3	GAAATGGAGAAGAGATGCGA	ACSM3_GAAATGGAGAAGAGATGCGA_76910.8_TMMO
ACSM3	GAGTGGTGGCTTGCAAATG	ACSM3_GAGTGGTGGCTTGCAAATG_76911.9_TMMO
ACSM3	GGGTCAGCTGAGTGGTTCC	ACSM3_GGGTCAGCTGAGTGGTTCC_76912.1_TMMO
ACSM5	GGGCATTCTGTGGGTCTCAT	ACSM5_GGGCATTCTGTGGGTCTCAT_134863.1_TMMO
ACSM5	GGGCGAAGTTGAAGTACTC	ACSM5_GGGCGAAGTTGAAGTACTC_134864.2_TMMO
ACSM5	GGCCATCTACTTTACCAG	ACSM5_GGCCATCTACTTTACCAG_134865.3_TMMO
ACSM5	GCCCCCCAAATCCTGCCTTC	ACSM5_GCCCCCCAAATCCTGCCTTC_134866.4_TMMO
ACSM5	GGAGTGCTCGACCATCTTGG	ACSM5_GGAGTGCTCGACCATCTTGG_134867.5_TMMO
ACSM5	GCTGGGGAAGCAGTCCAGGA	ACSM5_GCTGGGGAAGCAGTCCAGGA_134868.6_TMMO
ACSM5	GCATGCACCCCCCAGCACAT	ACSM5_GCATGCACCCCCCAGCACAT_134869.7_TMMO
ACSM5	GAAGATGTCAGATTCGGTCA	ACSM5_GAAGATGTCAGATTCGGTCA_134870.8_TMMO
ACSM5	GGACCTCAAGTACCGGCTGC	ACSM5_GGACCTCAAGTACCGGCTGC_134871.9_TMMO
ACSM5	GGCATCCACCCTTGGAGCTA	ACSM5_GGCATCCACCCTTGGAGCTA_134872.1_TMMO
ACSS3	GGGACCACTAAAGCCCTG	ACSS3_GGGACCACTAAAGCCCTG_13375.1_TMMO
ACSS3	GCCCCAGGGTCCTGTTGA	ACSS3_GCCCCAGGGTCCTGTTGA_13376.2_TMMO
ACSS3	GTTGGCATGTGCAAGGAT	ACSS3_GTTGGCATGTGCAAGGAT_13377.3_TMMO
ACSS3	GTTGATCGTCATATTGAAAA	ACSS3_GTTGATCGTCATATTGAAAA_13378.4_TMMO
ACSS3	GCTCCAGAACTTCTTTAT	ACSS3_GCTCCAGAACTTCTTTAT_13379.5_TMMO
ACSS3	GTTGCTTTAGTGTTTGTAAC	ACSS3_GTTGCTTTAGTGTTTGTAAC_13380.6_TMMO
ACSS3	GCAGTTGGTGCTGTAAACA	ACSS3_GCAGTTGGTGCTGTAAACA_13381.7_TMMO
ACSS3	GCCCTGGACCAAAACGC	ACSS3_GCCCTGGACCAAAACGC_13382.8_TMMO
ACSS3	GTCGTAAAGTCACCAGCGCC	ACSS3_GTCGTAAAGTCACCAGCGCC_13383.9_TMMO
ACSS3	GGCTCGGAGGGCCCTTGCCT	ACSS3_GGCTCGGAGGGCCCTTGCCT_13384.1_TMMO
ACTBL2	GGTAGTGGATAATGGGTC	ACTBL2_GGTAGTGGATAATGGGTC_193222.1_TMMO
ACTBL2	GTGTTCCCCTCCATGATA	ACTBL2_GTGTTCCCCTCCATGATA_193223.2_TMMO
ACTBL2	GGACTGCTACGTGGGAGATG	ACTBL2_GGACTGCTACGTGGGAGATG_193224.3_TMMO
ACTBL2	GTATCCTATCGAGCATGGAG	ACTBL2_GTATCCTATCGAGCATGGAG_193225.4_TMMO
ACTBL2	GGCATCGTGATGGATTCT	ACTBL2_GGCATCGTGATGGATTCT_193226.5_TMMO
ACTBL2	GCATCCCATCCTCCTCACCG	ACTBL2_GCATCCCATCCTCCTCACCG_193227.6_TMMO
ACTBL2	GATGACTCAGATCATGTTCG	ACTBL2_GATGACTCAGATCATGTTCG_193228.7_TMMO
ACTBL2	GCATCCTCCTCACCGGAA	ACTBL2_GCATCCTCCTCACCGGAA_193229.8_TMMO
ACTBL2	GCCTCATGCCATTCTACGCC	ACTBL2_GCCTCATGCCATTCTACGCC_193230.9_TMMO
ACTBL2	GGAAGCGTTCATTCCCAA	ACTBL2_GGAAGCGTTCATTCCCAA_193231.1_TMMO
ACTC1	GGTGAAGGCCGGCTTTGC	ACTC1_GGTGAAGGCCGGCTTTGC_1432.1_TMMO
ACTC1	GGTGTGCGACAACGGCTC	ACTC1_GGTGTGCGACAACGGCTC_1433.2_TMMO
ACTC1	GGGCTTCATCACCTACGT	ACTC1_GGGCTTCATCACCTACGT_1434.3_TMMO
ACTC1	GTCCATCGTGGGCCGCCCG	ACTC1_GTCCATCGTGGGCCGCCCG_1435.4_TMMO
ACTC1	GGAGTTATGGTGGGTAT	ACTC1_GGAGTTATGGTGGGTAT_1436.5_TMMO
ACTC1	GGTGATGATACCATGCTCGA	ACTC1_GGTGATGATACCATGCTCGA_1437.6_TMMO
ACTC1	GGTGCTCCTCGGGAGCCACA	ACTC1_GGTGCTCCTCGGGAGCCACA_1438.7_TMMO
ACTC1	GTGCTATCCCTGTATGCTTC	ACTC1_GTGCTATCCCTGTATGCTTC_1439.8_TMMO
ACTC1	GCGTCTGGATCTGGCTGGTC	ACTC1_GCGTCTGGATCTGGCTGGTC_1440.9_TMMO
ACTC1	GCGTAGCCCTCATAGATG	ACTC1_GCGTAGCCCTCATAGATG_1441.1_TMMO
ACTG2	GCGCTCGTGTGTGACAA	ACTG2_GCGCTCGTGTGTGACAA_74841.1_TMMO
ACTG2	GCGAAGCCTGCCTTGCAC	ACTG2_GCGAAGCCTGCCTTGCAC_74842.2_TMMO
ACTG2	GAGGGCGGCCCACAATGGAG	ACTG2_GAGGGCGGCCCACAATGGAG_74843.3_TMMO
ACTG2	GAGGCTCAGAGCAAGCGA	ACTG2_GAGGCTCAGAGCAAGCGA_74844.4_TMMO
ACTG2	GGGCCAGAAAGACAGCTATG	ACTG2_GGGCCAGAAAGACAGCTATG_74845.5_TMMO
ACTG2	GTTGGCCTTGGGATTTAG	ACTG2_GTTGGCCTTGGGATTTAG_74846.6_TMMO
ACTG2	GCAGCTCATTGTAGAAGGAG	ACTG2_GCAGCTCATTGTAGAAGGAG_74847.7_TMMO
ACTG2	GTGATGATGCCGTGTTCAAT	ACTG2_GTGATGATGCCGTGTTCAAT_74848.8_TMMO
ACTG2	GTGCGGCCAGAGGCATAG	ACTG2_GTGCGGCCAGAGGCATAG_74849.9_TMMO
ACTG2	GTCACACACGAGCGCGG	ACTG2_GTCACACACGAGCGCGG_74850.1_TMMO
ACTL7A	GCAGCAATCATGGGGGAT	ACTL7A_GCAGCAATCATGGGGGAT_73823.1_TMMO
ACTL7A	GGGATGGCCCGGCGAAGC	ACTL7A_GGGATGGCCCGGCGAAGC_73824.2_TMMO
ACTL7A	GTGGCTCTGAACTCGTA	ACTL7A_GTGGCTCTGAACTCGTA_73825.3_TMMO
ACTL7A	GGTCCACGACCACTGCTT	ACTL7A_GGTCCACGACCACTGCTT_73826.4_TMMO
ACTL7A	GCGATTATCCCCAGTCT	ACTL7A_GCGATTATCCCCAGTCT_73827.5_TMMO
ACTL7A	GGTTAACCCTCTGCGACA	ACTL7A_GGTTAACCCTCTGCGACA_73828.6_TMMO
ACTL7A	GCCAAGGAGAGGCCCAAGC	ACTL7A_GCCAAGGAGAGGCCCAAGC_73829.7_TMMO
ACTL7A	GTTGTTGAGATCTTGTGGGT	ACTL7A_GTTGTTGAGATCTTGTGGGT_73830.8_TMMO
ACTL7A	GGACAGGCGCGACTGGT	ACTL7A_GGACAGGCGCGACTGGT_73831.9_TMMO
ACTL7A	GGCCGGAGGTCCTTCCAT	ACTL7A_GGCCGGAGGTCCTTCCAT_73832.1_TMMO
ACTL7B	GGCGGTCATCATCGACCT	ACTL7B_GGCGGTCATCATCGACCT_115961.1_TMMO
ACTL7B	GCTGGCGACACCCGCAAG	ACTL7B_GCTGGCGACACCCGCAAG_115962.2_TMMO
ACTL7B	GCCCCTGGGCACGGCTCA	ACTL7B_GCCCCTGGGCACGGCTCA_115963.3_TMMO
ACTL7B	GGCCCTGACGCCAGCCTC	ACTL7B_GGCCCTGACGCCAGCCTC_115964.4_TMMO
ACTL7B	GGTGAACCCGCTGAAGCA	ACTL7B_GGTGAACCCGCTGAAGCA_115965.5_TMMO
ACTL7B	GCTCAAGATGAAGCCCAGGA	ACTL7B_GCTCAAGATGAAGCCCAGGA_115966.6_TMMO
ACTL7B	GCAACCGGGAGAAGTACG	ACTL7B_GCAACCGGGAGAAGTACG_115967.7_TMMO
ACTL7B	GCAGCGTTTGCCCACGGTGG	ACTL7B_GCAGCGTTTGCCCACGGTGG_115968.8_TMMO
ACTL7B	GCCCCGAGGTCTTGCCGT	ACTL7B_GCCCCGAGGTCTTGCCGT_115969.9_TMMO
ACTL7B	GCCATGAAGATCCTCCCCG	ACTL7B_GCCATGAAGATCCTCCCCG_115970.1_TMMO
ACTL8	GGCCCCAGCTATGCCCGT	ACTL8_GGCCCCAGCTATGCCCGT_150431.1_TMMO
ACTL8	GGGTTCTCCTTGCACGGT	ACTL8_GGGTTCTCCTTGCACGGT_150432.2_TMMO
ACTL8	GGGGTAGCTAAAGGTGTC	ACTL8_GGGGTAGCTAAAGGTGTC_150433.3_TMMO
ACTL8	GAACCGTTATCATTGACCAC	ACTL8_GAACCGTTATCATTGACCAC_150434.4_TMMO
ACTL8	GAAGGCTGGCACGGCCGGC	ACTL8_GAAGGCTGGCACGGCCGGC_150435.5_TMMO
ACTL8	GGTGGAAAGGCTGCACGC	ACTL8_GGTGGAAAGGCTGCACGC_150436.6_TMMO
ACTL8	GGACATGCAGCAACTCAAAC	ACTL8_GGACATGCAGCAACTCAAAC_150437.7_TMMO
ACTL8	GGAGGCCAGAGGCATACA	ACTL8_GGAGGCCAGAGGCATACA_150438.8_TMMO
ACTL8	GCCAGAATCAACCACCACTC	ACTL8_GCCAGAATCAACCACCACTC_150439.9_TMMO
ACTL8	GCCTCTCACGAAAGTCCA	ACTL8_GCCTCTCACGAAAGTCCA_150440.1_TMMO
ACTN1	GCTTGGCCAAGCCAGAGCG	ACTN1_GCTTGGCCAAGCCAGAGCG_131739.1_TMMO
ACTN1	GATCTCCAACGTCAACA	ACTN1_GATCTCCAACGTCAACA_131740.2_TMMO
ACTN1	GCCAGCAAAGGCGTCAAAC	ACTN1_GCCAGCAAAGGCGTCAAAC_131741.3_TMMO
ACTN1	GTCCTGGATGGCAAAGCGC	ACTN1_GTCCTGGATGGCAAAGCGC_131742.4_TMMO
ACTN1	GGGAATGTGAAGATGACCCT	ACTN1_GGGAATGTGAAGATGACCCT_131743.5_TMMO
ACTN1	GTCCCCGCCTTCCGGAGGT	ACTN1_GTCCCCGCCTTCCGGAGGT_131744.6_TMMO
ACTN1	GAACATCGAAGAGGACTTCC	ACTN1_GAACATCGAAGAGGACTTCC_131745.7_TMMO
ACTN1	GGATCAAAGCACAGAAGCCG	ACTN1_GGATCAAAGCACAGAAGCCG_131746.8_TMMO
ACTN1	GTCTTTCTCTGACACCAC	ACTN1_GTCTTTCTCTGACACCAC_131747.9_TMMO
ACTN1	GCCGTATTCAGATTTGTGAG	ACTN1_GCCGTATTCAGATTTGTGAG_131748.1_TMMO
ACTN2	GTAGTTGTACTGCACGCC	ACTN2_GTAGTTGTACTGCACGCC_72903.1_TMMO
ACTN2	GTGGGACCGCGACCTGCTCC	ACTN2_GTGGGACCGCGACCTGCTCC_72904.2_TMMO
ACTN2	GGTGCCGGCTTTCCTTAGGT	ACTN2_GGTGCCGGCTTTCCTTAGGT_72905.3_TMMO
ACTN2	GGCTGCCCAAACCTGACCG	ACTN2_GGCTGCCCAAACCTGACCG_72906.4_TMMO
ACTN2	GCTAATGTCAACAAAGCTT	ACTN2_GCTAATGTCAACAAAGCTT_72907.5_TMMO
ACTN2	GCCGCTCTCCGTCCGCCT	ACTN2_GCCGCTCTCCGTCCGCCT_72908.6_TMMO
ACTN2	GGCAACGTGAAAATGACCCT	ACTN2_GGCAACGTGAAAATGACCCT_72909.7_TMMO
ACTN2	GTCGCACGATCCCCTGGC	ACTN2_GTCGCACGATCCCCTGGC_72910.8_TMMO
ACTN2	GTCTGCTGCTTTGGTGTCAG	ACTN2_GTCTGCTGCTTTGGTGTCAG_72911.9_TMMO
ACTN2	GCAGGGATTGATCGCGGA	ACTN2_GCAGGGATTGATCGCGGA_72912.1_TMMO
ACTN3	GATGGTTATGCAGCCCGA	ACTN3_GATGGTTATGCAGCCCGA_28963.1_TMMO
ACTN3	GCGCATCTTGCCTTTATC	ACTN3_GCGCATCTTGCCTTTATC_28964.2_TMMO
ACTN3	GTGCAACTCACACCTGCGCA	ACTN3_GTGCAACTCACACCTGCGCA_28965.3_TMMO
ACTN3	GGCGTAGTCGATGAGGTC	ACTN3_GGCGTAGTCGATGAGGTC_28966.4_TMMO
ACTN3	GCATGAGTTTGAGGCCATTG	ACTN3_GCATGAGTTTGAGGCCATTG_28967.5_TMMO
ACTN3	GGCCTTCTCATCCGGCTT	ACTN3_GGCCTTCTCATCCGGCTT_28968.6_TMMO
ACTN3	GGACTTCATTGCCAGCAAGG	ACTN3_GGACTTCATTGCCAGCAAGG_28969.7_TMMO
ACTN3	GTGTTCAGGTTTCCGATG	ACTN3_GTGTTCAGGTTTCCGATG_28970.8_TMMO
ACTN3	GGCGAGTACATGGAACAGG	ACTN3_GGCGAGTACATGGAACAGG_28971.9_TMMO
ACTN3	GTCCTGGATGGCGAAGCGA	ACTN3_GTCCTGGATGGCGAAGCGA_28972.1_TMMO
ACTN4	GCGCTGCTGGGGCCGTAC	ACTN4_GCGCTGCTGGGGCCGTAC_134793.1_TMMO
ACTN4	GGTCCCAGTCGTCCTCCT	ACTN4_GGTCCCAGTCGTCCTCCT_134794.2_TMMO
ACTN4	GGGCAGCATGGGCGACTACA	ACTN4_GGGCAGCATGGGCGACTACA_134795.3_TMMO
ACTN4	GATCGAGAACATTGATG	ACTN4_GATCGAGAACATTGATG_134796.4_TMMO
ACTN4	GCGCTCCCTATCGGCGTC	ACTN4_GCGCTCCCTATCGGCGTC_134797.5_TMMO
ACTN4	GGTCTGTGCCGGTGGATC	ACTN4_GGTCTGTGCCGGTGGATC_134798.6_TMMO
ACTN4	GGAGTTGCACCATGCCGTGA	ACTN4_GGAGTTGCACCATGCCGTGA_134799.7_TMMO
ACTN4	GCACCTTACAGATCCGGT	ACTN4_GCACCTTACAGATCCGGT_134800.8_TMMO
ACTN4	GGAGTTGATGATTTGCG	ACTN4_GGAGTTGATGATTTGCG_134801.9_TMMO
ACTN4	GGCGGCGCAGGTGCTCGT	ACTN4_GGCGGCGCAGGTGCTCGT_134802.1_TMMO
ACTR10	GGCGGTCGTGATCGACCT	ACTR10_GGCGGTCGTGATCGACCT_77603.1_TMMO
ACTR10	GCCGCTCTACGAGGGCCTG	ACTR10_GCCGCTCTACGAGGGCCTG_77604.2_TMMO
ACTR10	GTGGATTTGCTGGAGAAAC	ACTR10_GTGGATTTGCTGGAGAAAC_77605.3_TMMO
ACTR10	GATTCGATAATCACAACT	ACTR10_GATTCGATAATCACAACT_77606.4_TMMO
ACTR10	GTGGATGAATTCCTTTAGGT	ACTR10_GTGGATGAATTCCTTTAGGT_77607.5_TMMO
ACTR10	GTGTGATAAAAAGAGCT	ACTR10_GTGTGATAAAAAGAGCT_77608.6_TMMO
ACTR10	GTAAGTGATCTGAAGCG	ACTR10_GTAAGTGATCTGAAGCG_77609.7_TMMO
ACTR10	GTGTCTCTCTGAAGTGAGA	ACTR10_GTGTCTCTCTGAAGTGAGA_77610.8_TMMO
ACTR10	GCTTGCTCCAAGTCATCTAA	ACTR10_GCTTGCTCCAAGTCATCTAA_77611.9_TMMO
ACTR10	GCAGCAAAATTTAATATTGA	ACTR10_GCAGCAAAATTTAATATTGA_77612.1_TMMO
ACTR1B	GGTTGGCGATGATGTCGT	ACTR1B_GGTTGGCGATGATGTCGT_1403.1_TMMO
ACTR1B	GGGCGGCCGAAGCACATG	ACTR1B_GGGCGGCCGAAGCACATG_1404.2_TMMO
ACTR1B	GGAGGGGGACCTCTTCAT	ACTR1B_GGAGGGGGACCTCTTCAT_1405.3_TMMO
ACTR1B	GGCAGTACGTCTACTCCA	ACTR1B_GGCAGTACGTCTACTCCA_1406.4_TMMO
ACTR1B	GGTTCGGGGGTGATTAAAGC	ACTR1B_GGTTCGGGGGTGATTAAAGC_1407.5_TMMO
ACTR1B	GGAAACAGTATTTGGGAATC	ACTR1B_GGAAACAGTATTTGGGAATC_1408.6_TMMO
ACTR1B	GCTGACCATCCGCTACCCCA	ACTR1B_GCTGACCATCCGCTACCCCA_1409.7_TMMO
ACTR1B	GGTGCGAGACTGGAACGACA	ACTR1B_GGTGCGAGACTGGAACGACA_1410.8_TMMO
ACTR1B	GCAACAGGACGCACGAC	ACTR1B_GCAACAGGACGCACGAC_1411.9_TMMO
ACTR1B	GGGGCCTCCGTGAGGAGCAC	ACTR1B_GGGGCCTCCGTGAGGAGCAC_1412.1_TMMO
ACTRT1	GGAGCTGATGACATGGCG	ACTRT1_GGAGCTGATGACATGGCG_75001.1_TMMO
ACTRT1	GCACTACCCCATTGAGCG	ACTRT1_GCACTACCCCATTGAGCG_75002.2_TMMO
ACTRT1	GGGCCTCATACTTGTACA	ACTRT1_GGGCCTCATACTTGTACA_75003.3_TMMO
ACTRT1	GGTTCAGGACTCTGCAAAGC	ACTRT1_GGTTCAGGACTCTGCAAAGC_75004.4_TMMO
ACTRT1	GCCACCGCATGATTAGAC	ACTRT1_GCCACCGCATGATTAGAC_75005.5_TMMO
ACTRT1	GCAGGAACATCTAATGCATG	ACTRT1_GCAGGAACATCTAATGCATG_75006.6_TMMO
ACTRT1	GAGGGCTCGGTCATAAGTAC	ACTRT1_GAGGGCTCGGTCATAAGTAC_75007.7_TMMO
ACTRT1	GCATACTCAACAAGGCCG	ACTRT1_GCATACTCAACAAGGCCG_75008.8_TMMO
ACTRT1	GCAGTCACCAAACTCTGTA	ACTRT1_GCAGTCACCAAACTCTGTA_75009.9_TMMO
ACTRT1	GGTGGTGGACAGTGGAGATG	ACTRT1_GGTGGTGGACAGTGGAGATG_75010.1_TMMO
ACTRT2	GTCAAAAATCACAGCCG	ACTRT2_GTCAAAAATCACAGCCG_89245.1_TMMO
ACTRT2	GGAGCTGACCATGTGCCG	ACTRT2_GGAGCTGACCATGTGCCG_89246.2_TMMO
ACTRT2	GCACTCCCCTTTCGAGCG	ACTRT2_GCACTCCCCTTTCGAGCG_89247.3_TMMO
ACTRT2	GCAAAGCGGGCCTGTCTG	ACTRT2_GCAAAGCGGGCCTGTCTG_89248.4_TMMO
ACTRT2	GGGCCTCCTGCTTGTACA	ACTRT2_GGGCCTCCTGCTTGTACA_89249.5_TMMO
ACTRT2	GCACCGCCTGGTCCGAC	ACTRT2_GCACCGCCTGGTCCGAC_89250.6_TMMO
ACTRT2	GCAAGCAGGGGCTGGTCGCT	ACTRT2_GCAAGCAGGGGCTGGTCGCT_89251.7_TMMO
ACTRT2	GCCTAGCTCCCACTCAAAG	ACTRT2_GCCTAGCTCCCACTCAAAG_89252.8_TMMO
ACTRT2	GAAGTCATGTTCGAGAACTT	ACTRT2_GAAGTCATGTTCGAGAACTT_89253.9_TMMO
ACTRT2	GGGCCTGGTGGTGGACAGCG	ACTRT2_GGGCCTGGTGGTGGACAGCG_89254.1_TMMO
ACTRT3	GTTCGGGTAGATAAACTG	ACTRT3_GTTCGGGTAGATAAACTG_60846.1_TMMO
ACTRT3	GATCAAGGCGGGCGTGGC	ACTRT3_GATCAAGGCGGGCGTGGC_60847.2_TMMO
ACTRT3	GCGTGGGCGACCAAGCTC	ACTRT3_GCGTGGGCGACCAAGCTC_60848.3_TMMO
ACTRT3	GAACCACTGCCAGCTAC	ACTRT3_GAACCACTGCCAGCTAC_60849.4_TMMO
ACTRT3	GGCCAGTGGGTTCAGCGC	ACTRT3_GGCCAGTGGGTTCAGCGC_60850.5_TMMO
ACTRT3	GTAATGAGACCACGCTCCAC	ACTRT3_GTAATGAGACCACGCTCCAC_60851.6_TMMO
ACTRT3	GTGCTGAATTCAGGTGCT	ACTRT3_GTGCTGAATTCAGGTGCT_60852.7_TMMO
ACTRT3	GGTGCTAATGAAGAACCA	ACTRT3_GGTGCTAATGAAGAACCA_60853.8_TMMO
ACTRT3	GCCTTCTATATGTCCATCC	ACTRT3_GCCTTCTATATGTCCATCC_60854.9_TMMO
ACTRT3	GTCGATCACCACCGGTAGC	ACTRT3_GTCGATCACCACCGGTAGC_60855.1_TMMO
ADAP2	GCGAGCGCAACAAGAAG	ADAP2_GCGAGCGCAACAAGAAG_126112.1_TMMO
ADAP2	GTGCGCGTTGCCTGTGTC	ADAP2_GTGCGCGTTGCCTGTGTC_126113.2_TMMO
ADAP2	GCTTGTAAGAGGCCCAGT	ADAP2_GCTTGTAAGAGGCCCAGT_126114.3_TMMO
ADAP2	GATGTCAGGGAAGTTACGG	ADAP2_GATGTCAGGGAAGTTACGG_126115.4_TMMO
ADAP2	GAACTTGGCCTTCACACGG	ADAP2_GAACTTGGCCTTCACACGG_126116.5_TMMO
ADAP2	GCTTTCTACTACATCCCCC	ADAP2_GCTTTCTACTACATCCCCC_126117.6_TMMO
ADAP2	GGGAATTTATGGCTGATG	ADAP2_GGGAATTTATGGCTGATG_126118.7_TMMO
ADAP2	GAAGGATTCCTGTGGAAGCG	ADAP2_GAAGGATTCCTGTGGAAGCG_126119.8_TMMO
ADAP2	GCAGACGGGCTGCACGGA	ADAP2_GCAGACGGGCTGCACGGA_126120.9_TMMO
ADAP2	GCAGTTTATGATCCACAA	ADAP2_GCAGTTTATGATCCACAA_126121.1_TMMO
ADARB2	GCCTCCTACCGGCACAAC	ADARB2_GCCTCCTACCGGCACAAC_5210.1_TMMO
ADARB2	GAAGGGGGGCGACTTCCC	ADARB2_GAAGGGGGGCGACTTCCC_5211.2_TMMO
ADARB2	GCTGGCCGACACCCTCCATG	ADARB2_GCTGGCCGACACCCTCCATG_5212.3_TMMO
ADARB2	GAGATTATCAACGCCACCAC	ADARB2_GAGATTATCAACGCCACCAC_5213.4_TMMO
ADARB2	GGCCTCACAGTACATGGA	ADARB2_GGCCTCACAGTACATGGA_5214.5_TMMO
ADARB2	GCACGTGCTTGCAGAGCC	ADARB2_GCACGTGCTTGCAGAGCC_5215.6_TMMO
ADARB2	GTGGGCAACCTGGCCGCG	ADARB2_GTGGGCAACCTGGCCGCG_5216.7_TMMO
ADARB2	GGTGCTTGAAAGGAGCG	ADARB2_GGTGCTTGAAAGGAGCG_5217.8_TMMO
ADARB2	GGACACTGTTGCCTGGGACT	ADARB2_GGACACTGTTGCCTGGGACT_5218.9_TMMO
ADARB2	GGAGCGGCAGAGGGTCTGGA	ADARB2_GGAGCGGCAGAGGGTCTGGA_5219.1_TMMO
ADD2	GTAAGGCTGCCCCTGCGG	ADD2_GTAAGGCTGCCCCTGCGG_146032.1_TMMO
ADD2	GAGCGAAGAGACGGTCCCCG	ADD2_GAGCGAAGAGACGGTCCCCG_146033.2_TMMO
ADD2	GGGCCCTGCGACAGATCG	ADD2_GGGCCCTGCGACAGATCG_146034.3_TMMO
ADD2	GCATGAGCCGCTCCCCTT	ADD2_GCATGAGCCGCTCCCCTT_146035.4_TMMO
ADD2	GCGAAGGCGCATGTACTCG	ADD2_GCGAAGGCGCATGTACTCG_146036.5_TMMO
ADD2	GCGGCAGGACTTCAACCTGA	ADD2_GCGGCAGGACTTCAACCTGA_146037.6_TMMO
ADD2	GCAGTGTCTACCGACTCC	ADD2_GCAGTGTCTACCGACTCC_146038.7_TMMO
ADD2	GGAGCTGGAAGGCCTCATCC	ADD2_GGAGCTGGAAGGCCTCATCC_146039.8_TMMO
ADD2	GTCATTGATAGGCGTCATCA	ADD2_GTCATTGATAGGCGTCATCA_146040.9_TMMO
ADD2	GGTTCAGGGAGTCAGCTGTG	ADD2_GGTTCAGGGAGTCAGCTGTG_146041.1_TMMO
ADD3	GAAGTCTTGTCGTAGATC	ADD3_GAAGTCTTGTCGTAGATC_69825.1_TMMO
ADD3	GTGGTAATCACGCCTTGGC	ADD3_GTGGTAATCACGCCTTGGC_69826.2_TMMO
ADD3	GAAAGGCCACAACCCAAC	ADD3_GAAAGGCCACAACCCAAC_69827.3_TMMO
ADD3	GAGATATAGGTATTTGCC	ADD3_GAGATATAGGTATTTGCC_69828.4_TMMO
ADD3	GCAGATTGCAGATTACATCA	ADD3_GCAGATTGCAGATTACATCA_69829.5_TMMO
ADD3	GAAAAACCCGAGAAAGAAT	ADD3_GAAAAACCCGAGAAAGAAT_69830.6_TMMO
ADD3	GCACCAGGAAGGTCATTGAT	ADD3_GCACCAGGAAGGTCATTGAT_69831.7_TMMO
ADD3	GATACATCCTCATATGTGAA	ADD3_GATACATCCTCATATGTGAA_69832.8_TMMO
ADD3	GCCTATTATGACTACCAA	ADD3_GCCTATTATGACTACCAA_69833.9_TMMO
ADD3	GCTGCTGTTGCAAGGGTA	ADD3_GCTGCTGTTGCAAGGGTA_69834.1_TMMO
ADIPOQ	GCTCTGCCCGGTCATGACC	ADIPOQ_GCTCTGCCCGGTCATGACC_10733.1_TMMO
ADIPOQ	GCCCAAGGGGGCCTGCAC	ADIPOQ_GCCCAAGGGGGCCTGCAC_10734.2_TMMO
ADIPOQ	GGGGCCCCATTATGGCC	ADIPOQ_GGGGCCCCATTATGGCC_10735.3_TMMO
ADIPOQ	GGGAGACATCGGTGAAAC	ADIPOQ_GGGAGACATCGGTGAAAC_10736.4_TMMO
ADIPOQ	GGATTCCCGGAAAGCCTC	ADIPOQ_GGATTCCCGGAAAGCCTC_10737.5_TMMO
ADIPOQ	GATGGCACCCCTGGTGAGAA	ADIPOQ_GATGGCACCCCTGGTGAGAA_10738.6_TMMO
ADIPOQ	GATCTTGGTAAAGCGAAT	ADIPOQ_GATCTTGGTAAAGCGAAT_10739.7_TMMO
ADIPOQ	GGCAAAGTAGTACAGCCC	ADIPOQ_GGCAAAGTAGTACAGCCC_10740.8_TMMO
ADIPOQ	GTTGCAGTGGAATTTACCAG	ADIPOQ_GTTGCAGTGGAATTTACCAG_10741.9_TMMO
ADIPOQ	GACCAGGAAACCACGACTCA	ADIPOQ_GACCAGGAAACCACGACTCA_10742.1_TMMO
ADIPOR1	GTGGTGGCACAGGGGAAT	ADIPOR1_GTGGTGGCACAGGGGAAT_109111.1_TMMO
ADIPOR1	GGAAGCTGACACGGTGGAAC	ADIPOR1_GGAAGCTGACACGGTGGAAC_109112.2_TMMO
ADIPOR1	GGGACCCCTGCTAGAAGAGA	ADIPOR1_GGGACCCCTGCTAGAAGAGA_109113.3_TMMO
ADIPOR1	GTTGTCCTTTAGCCAGTCA	ADIPOR1_GTTGTCCTTTAGCCAGTCA_109114.4_TMMO
ADIPOR1	GCCCGAAAGGAGGGCATGGG	ADIPOR1_GCCCGAAAGGAGGGCATGGG_109115.5_TMMO
ADIPOR1	GTCTGGGAGGGACGTTGGA	ADIPOR1_GTCTGGGAGGGACGTTGGA_109116.6_TMMO
ADIPOR1	GCCAGTTTCTGTATGAATG	ADIPOR1_GCCAGTTTCTGTATGAATG_109117.7_TMMO
ADIPOR1	GGCGTGGTGGGCTTGCAG	ADIPOR1_GGCGTGGTGGGCTTGCAG_109118.8_TMMO
ADIPOR1	GGAAGAAGAGGAGGAGGTGC	ADIPOR1_GGAAGAAGAGGAGGAGGTGC_109119.9_TMMO
ADIPOR1	GGCCCCTCTACAGGAGAAGG	ADIPOR1_GGCCCCTCTACAGGAGAAGG_109120.1_TMMO
ADIPOR2	GAGCCTTATATCTGGCTC	ADIPOR2_GAGCCTTATATCTGGCTC_142773.1_TMMO
ADIPOR2	GAGCCAACAGAAAACCGATT	ADIPOR2_GAGCCAACAGAAAACCGATT_142774.2_TMMO
ADIPOR2	GGTGATAATGACAGCCACCA	ADIPOR2_GGTGATAATGACAGCCACCA_142775.3_TMMO
ADIPOR2	GTCTGGTAGTACATCATG	ADIPOR2_GTCTGGTAGTACATCATG_142776.4_TMMO
ADIPOR2	GAACAGATGCCTCTAAAAT	ADIPOR2_GAACAGATGCCTCTAAAAT_142777.5_TMMO
ADIPOR2	GATGGGCTTGTAAGAGAG	ADIPOR2_GATGGGCTTGTAAGAGAG_142778.6_TMMO
ADIPOR2	GAAGCTCCTCAGGAAGATGA	ADIPOR2_GAAGCTCCTCAGGAAGATGA_142779.7_TMMO
ADIPOR2	GGCCCGGAAAGAAGGCAT	ADIPOR2_GGCCCGGAAAGAAGGCAT_142780.8_TMMO
ADIPOR2	GCCCAAATATCTCCTTTG	ADIPOR2_GCCCAAATATCTCCTTTG_142781.9_TMMO
ADIPOR2	GACCACCTTCTCTTGCAG	ADIPOR2_GACCACCTTCTCTTGCAG_142782.1_TMMO
ADO	GCCTGGCGGGCGATCCGT	ADO_GCCTGGCGGGCGATCCGT_119236.1_TMMO
ADO	GGAGGCCATGTTGTCTCG	ADO_GGAGGCCATGTTGTCTCG_119237.2_TMMO
ADO	GCGACGCGGCTTCTGGCC	ADO_GCGACGCGGCTTCTGGCC_119238.3_TMMO
ADO	GAACATCGCCCCGCGCA	ADO_GAACATCGCCCCGCGCA_119239.4_TMMO
ADO	GGGGAAGCCCGGCTGCAT	ADO_GGGGAAGCCCGGCTGCAT_119240.5_TMMO
ADO	GCACATCTACGAGACGGA	ADO_GCACATCTACGAGACGGA_119241.6_TMMO
ADO	GGAGGCTCTTCAGCTTGCTC	ADO_GGAGGCTCTTCAGCTTGCTC_119242.7_TMMO
ADO	GAGCATGCCGTGCATGCC	ADO_GAGCATGCCGTGCATGCC_119243.8_TMMO
ADO	GGACAAGCTAGACGCGGG	ADO_GGACAAGCTAGACGCGGG_119244.9_TMMO
ADO	GCACGGCTTCTCGCTCCC	ADO_GCACGGCTTCTCGCTCCC_119245.1_TMMO
ADSL	GAGGTGAGCGGTAGCTGT	ADSL_GAGGTGAGCGGTAGCTGT_202741.1_TMMO
ADSL	GCGACAGGTATAAATTC	ADSL_GCGACAGGTATAAATTC_202742.2_TMMO
ADSL	GGCTCACGTGCACACATT	ADSL_GGCTCACGTGCACACATT_202743.3_TMMO
ADSL	GAAGCACATCTCCGGGC	ADSL_GAAGCACATCTCCGGGC_202744.4_TMMO
ADSL	GGCGGCTGGAGGCGATCA	ADSL_GGCGGCTGGAGGCGATCA_202745.5_TMMO
ADSL	GGCTTGCCGACTTTGCTA	ADSL_GGCTTGCCGACTTTGCTA_202746.6_TMMO
ADSL	GGAGAACATCGACTTCAAGA	ADSL_GGAGAACATCGACTTCAAGA_202747.7_TMMO
ADSL	GCGCTTCCGGGGAGTAAA	ADSL_GCGCTTCCGGGGAGTAAA_202748.8_TMMO
ADSL	GGTGCTACTTCTTGCTATGT	ADSL_GGTGCTACTTCTTGCTATGT_202749.9_TMMO
ADSL	GGGAAACGTTGCTGTCTT	ADSL_GGGAAACGTTGCTGTCTT_202750.1_TMMO
ADTRP	GTATACCAGCTCAGAACA	ADTRP_GTATACCAGCTCAGAACA_175539.1_TMMO
ADTRP	GAGGTGAAACCCAAAATCT	ADTRP_GAGGTGAAACCCAAAATCT_175540.2_TMMO
ADTRP	GCAGGTGACCCCGTAGAAAA	ADTRP_GCAGGTGACCCCGTAGAAAA_175541.3_TMMO
ADTRP	GATACTGTCATCCCCGTG	ADTRP_GATACTGTCATCCCCGTG_175542.4_TMMO
ADTRP	GTGAGATGTAATAATTG	ADTRP_GTGAGATGTAATAATTG_175543.5_TMMO
ADTRP	GATGTGCTGAAAAGAACCAA	ADTRP_GATGTGCTGAAAAGAACCAA_175544.6_TMMO
ADTRP	GGCTGATGTAAGCAATGC	ADTRP_GGCTGATGTAAGCAATGC_175545.7_TMMO
ADTRP	GCAGGTCTCTGAAGGCAGTT	ADTRP_GCAGGTCTCTGAAGGCAGTT_175546.8_TMMO
ADTRP	GACGACTTCAGCCAATGTGA	ADTRP_GACGACTTCAGCCAATGTGA_175547.9_TMMO
ADTRP	GATCTCGATTGTAGAGAAAG	ADTRP_GATCTCGATTGTAGAGAAAG_175548.1_TMMO
AGK	GCTGACCTGGGGAGGCCAT	AGK_GCTGACCTGGGGAGGCCAT_17010.1_TMMO
AGK	GACAGGCTGCTCTCCTTAGG	AGK_GACAGGCTGCTCTCCTTAGG_17011.2_TMMO
AGK	GGCCTTCTTCACTTGTGCAT	AGK_GGCCTTCTTCACTTGTGCAT_17012.3_TMMO
AGK	GGATGTGATCATTGTTGC	AGK_GGATGTGATCATTGTTGC_17013.4_TMMO
AGK	GCCAGATAAATGTAAAATCG	AGK_GCCAGATAAATGTAAAATCG_17014.5_TMMO
AGK	GGGACAAGCCAAGAAACTCC	AGK_GGGACAAGCCAAGAAACTCC_17015.6_TMMO
AGK	GTTTCCACTTTCGGCAAAGA	AGK_GTTTCCACTTTCGGCAAAGA_17016.7_TMMO
AGK	GGCCGGTCATTGCAAATAC	AGK_GGCCGGTCATTGCAAATAC_17017.8_TMMO
AGK	GCCACACTTGCCATTGTGAA	AGK_GCCACACTTGCCATTGTGAA_17018.9_TMMO
AGK	GAAGGCTTGCGTCCTACT	AGK_GAAGGCTTGCGTCCTACT_17019.1_TMMO
AGMAT	GGCCGGGCCACGAACTCG	AGMAT_GGCCGGGCCACGAACTCG_51959.1_TMMO
AGMAT	GCAGGGCTCTTTCATCCG	AGMAT_GCAGGGCTCTTTCATCCG_51960.2_TMMO
AGMAT	GGTGCAGACCTCCCCCGA	AGMAT_GGTGCAGACCTCCCCCGA_51961.3_TMMO
AGMAT	GGGGTGCCCCTGGATACT	AGMAT_GGGGTGCCCCTGGATACT_51962.4_TMMO
AGMAT	GCTGAGGCTGCTGGCGTCC	AGMAT_GCTGAGGCTGCTGGCGTCC_51963.5_TMMO
AGMAT	GCTGCCGGCGAATTCAAG	AGMAT_GCTGCCGGCGAATTCAAG_51964.6_TMMO
AGMAT	GATTCTTCCCGGATGCGGCG	AGMAT_GATTCTTCCCGGATGCGGCG_51965.7_TMMO
AGMAT	GGGACAGTCAATCCTAGCAC	AGMAT_GGGACAGTCAATCCTAGCAC_51966.8_TMMO
AGMAT	GCCATCGCTTGCAATAT	AGMAT_GCCATCGCTTGCAATAT_51967.9_TMMO
AGMAT	GGTCTGCAACCATGAGGGAC	AGMAT_GGTCTGCAACCATGAGGGAC_51968.1_TMMO
AGPAT3	GCAGGTGCAGCACGAACT	AGPAT3_GCAGGTGCAGCACGAACT_173679.1_TMMO
AGPAT3	GAGCGCCAGCGTGCACAGC	AGPAT3_GAGCGCCAGCGTGCACAGC_173680.2_TMMO
AGPAT3	GGCTCCAGAGTGAGTAGGCG	AGPAT3_GGCTCCAGAGTGAGTAGGCG_173681.3_TMMO
AGPAT3	GAACAGTGTACACTCCGTGC	AGPAT3_GAACAGTGTACACTCCGTGC_173682.4_TMMO
AGPAT3	GAGATCGACTTCCTCTGT	AGPAT3_GAGATCGACTTCCTCTGT_173683.5_TMMO
AGPAT3	GCTCTACGTGCCCCTCAT	AGPAT3_GCTCTACGTGCCCCTCAT_173684.6_TMMO
AGPAT3	GTGAGCGCTTCGGAGTGCTG	AGPAT3_GTGAGCGCTTCGGAGTGCTG_173685.7_TMMO
AGPAT3	GGTCATGCTGCTGGAGTGG	AGPAT3_GGTCATGCTGCTGGAGTGG_173686.8_TMMO
AGPAT3	GGGACACCGTGGTCGAA	AGPAT3_GGGACACCGTGGTCGAA_173687.9_TMMO
AGPAT3	GCGAGGGGACGCGCTTCA	AGPAT3_GCGAGGGGACGCGCTTCA_173688.1_TMMO
AGPAT5	GCCCAGCGTCGTGCTCCT	AGPAT5_GCCCAGCGTCGTGCTCCT_122985.1_TMMO
AGPAT5	GGCGCCCACCTACGTGT	AGPAT5_GGCGCCCACCTACGTGT_122986.2_TMMO
AGPAT5	GCGCTTGGTAGAAGCGGG	AGPAT5_GCGCTTGGTAGAAGCGGG_122987.3_TMMO
AGPAT5	GGTAGACGCAGTAGAGC	AGPAT5_GGTAGACGCAGTAGAGC_122988.4_TMMO
AGPAT5	GAGAATTACACCGGGGTCC	AGPAT5_GAGAATTACACCGGGGTCC_122989.5_TMMO
AGPAT5	GCTGACATCTTGGCCATC	AGPAT5_GCTGACATCTTGGCCATC_122990.6_TMMO
AGPAT5	GCAGAGCTACGTGGACGC	AGPAT5_GCAGAGCTACGTGGACGC_122991.7_TMMO
AGPAT5	GTGCGCTACGTGCTGAAAGA	AGPAT5_GTGCGCTACGTGCTGAAAGA_122992.8_TMMO
AGPAT5	GCAAAGTAACACCCATACAA	AGPAT5_GCAAAGTAACACCCATACAA_122993.9_TMMO
AGPAT5	GTGAGTTGCCTTTATTCG	AGPAT5_GTGAGTTGCCTTTATTCG_122994.1_TMMO
AGPAT9	GGATCTTCATGTAGATCT	AGPAT9_GGATCTTCATGTAGATCT_136529.1_TMMO
AGPAT9	GGGAAGATCCTTTCCACC	AGPAT9_GGGAAGATCCTTTCCACC_136530.2_TMMO
AGPAT9	GGGCTCTCTGGTCTACG	AGPAT9_GGGCTCTCTGGTCTACG_136531.3_TMMO
AGPAT9	GCCACAATACGAATTGAAAA	AGPAT9_GCCACAATACGAATTGAAAA_136532.4_TMMO
AGPAT9	GCGGCTCACTATGGTGT	AGPAT9_GCGGCTCACTATGGTGT_136533.5_TMMO
AGPAT9	GGTCACTTCATCTTCTACAA	AGPAT9_GGTCACTTCATCTTCTACAA_136534.6_TMMO
AGPAT9	GTTACCTTGGCTTTCATT	AGPAT9_GTTACCTTGGCTTTCATT_136535.7_TMMO
AGPAT9	GATGTACTGGAAATTTACAT	AGPAT9_GATGTACTGGAAATTTACAT_136536.8_TMMO
AGPAT9	GGTTCATGGCGGCTTGAT	AGPAT9_GGTTCATGGCGGCTTGAT_136537.9_TMMO
AGPAT9	GCTGGTTATAGGAACTACAC	AGPAT9_GCTGGTTATAGGAACTACAC_136538.1_TMMO
AGPS	GGTACTCAGAGCCTCCCG	AGPS_GGTACTCAGAGCCTCCCG_196320.1_TMMO
AGPS	GCAGCGGGTGGGACTGGCTT	AGPS_GCAGCGGGTGGGACTGGCTT_196321.2_TMMO
AGPS	GAGAACCCGCAGCCTCCGCC	AGPS_GAGAACCCGCAGCCTCCGCC_196322.3_TMMO
AGPS	GATGGTGCCCGACTCCTGCG	AGPS_GATGGTGCCCGACTCCTGCG_196323.4_TMMO
AGPS	GTTATGAAATGGAATGGATG	AGPS_GTTATGAAATGGAATGGATG_196324.5_TMMO
AGPS	GGGCCAAATTGAATTGACT	AGPS_GGGCCAAATTGAATTGACT_196325.6_TMMO
AGPS	GCTCCACATTTACTCCAA	AGPS_GCTCCACATTTACTCCAA_196326.7_TMMO
AGPS	GTTCAAATACGGTCAGT	AGPS_GTTCAAATACGGTCAGT_196327.8_TMMO
AGPS	GTAAACCCATGCCACTAAGA	AGPS_GTAAACCCATGCCACTAAGA_196328.9_TMMO
AGPS	GGTGTATCACTAGGATTTA	AGPS_GGTGTATCACTAGGATTTA_196329.1_TMMO
AGR2	GTCAGCATTCTTGCTCCTTG	AGR2_GTCAGCATTCTTGCTCCTTG_153343.1_TMMO
AGR2	GTGATGAATAATCATCAA	AGR2_GTGATGAATAATCATCAA_153344.2_TMMO
AGR2	GTCTGAGTCCAGATGAGT	AGR2_GTCTGAGTCCAGATGAGT_153345.3_TMMO
AGR2	GGAGAGGGTCTGGGGCAGTT	AGR2_GGAGAGGGTCTGGGGCAGTT_153346.4_TMMO
AGR2	GGGGACATACTGGCCATC	AGR2_GGGGACATACTGGCCATC_153347.5_TMMO
AGR2	GCAGTTTGTCCTCCTCAATC	AGR2_GCAGTTTGTCCTCCTCAATC_153348.6_TMMO
AGR2	GTTAGAGCCGATATCAC	AGR2_GTTAGAGCCGATATCAC_153349.7_TMMO
AGR2	GGGCAACATCCGAATTGA	AGR2_GGGCAACATCCGAATTGA_153350.8_TMMO
AGR2	GGAGCAAGAATGCTGACAC	AGR2_GGAGCAAGAATGCTGACAC_153351.9_TMMO
AGR2	GTGGCCCTCTCCTACACTC	AGR2_GTGGCCCTCTCCTACACTC_153352.1_TMMO
AGTRAP	GTCAGCAGCCAGTGACCT	AGTRAP_GTCAGCAGCCAGTGACCT_64548.1_TMMO
AGTRAP	GGTGAAGTTGGCCCAGGCAT	AGTRAP_GGTGAAGTTGGCCCAGGCAT_64549.2_TMMO
AGTRAP	GTGCACGATGTCCAGGAAGA	AGTRAP_GTGCACGATGTCCAGGAAGA_64550.3_TMMO
AGTRAP	GGCCTTGGGCGTGTGGGCTG	AGTRAP_GGCCTTGGGCGTGTGGGCTG_64551.4_TMMO
AGTRAP	GTGTCCGTGAGGCTGACCCG	AGTRAP_GTGTCCGTGAGGCTGACCCG_64552.5_TMMO
AGTRAP	GTGCACAGGTGAGCTCAA	AGTRAP_GTGCACAGGTGAGCTCAA_64553.6_TMMO
AGTRAP	GCGGCTTGAGCAGCAAGCTG	AGTRAP_GCGGCTTGAGCAGCAAGCTG_64554.7_TMMO
AGTRAP	GGGTGATTTCTTGGGACAC	AGTRAP_GGGTGATTTCTTGGGACAC_64555.8_TMMO
AGTRAP	GCTTCGTCTACCACATGTAC	AGTRAP_GCTTCGTCTACCACATGTAC_64556.9_TMMO
AGTRAP	GCCCTCTGGGACTGCAAA	AGTRAP_GCCCTCTGGGACTGCAAA_64557.1_TMMO
AHI1	GACTACACAAGACCTGAAAC	AHI1_GACTACACAAGACCTGAAAC_130203.1_TMMO
AHI1	GTAGAATCAACCTTATTCTC	AHI1_GTAGAATCAACCTTATTCTC_130204.2_TMMO
AHI1	GCCATTTCTTCAGTTACA	AHI1_GCCATTTCTTCAGTTACA_130205.3_TMMO
AHI1	GATGATCAACGCCTGGCTG	AHI1_GATGATCAACGCCTGGCTG_130206.4_TMMO
AHI1	GAAGAGACTGATTTAGAAG	AHI1_GAAGAGACTGATTTAGAAG_130207.5_TMMO
AHI1	GACTTAAGTCTATCAGTT	AHI1_GACTTAAGTCTATCAGTT_130208.6_TMMO
AHI1	GTTACGTACAGTGTTGAT	AHI1_GTTACGTACAGTGTTGAT_130209.7_TMMO
AHI1	GTGGTTGATGAGCATAC	AHI1_GTGGTTGATGAGCATAC_130210.8_TMMO
AHI1	GGGATAAACCGGGCTATCT	AHI1_GGGATAAACCGGGCTATCT_130211.9_TMMO
AHI1	GATTCCATGATACGGATA	AHI1_GATTCCATGATACGGATA_130212.1_TMMO
AIF1L	GTTCGGCTTGCTCAAAGCC	AIF1L_GTTCGGCTTGCTCAAAGCC_73413.1_TMMO
AIF1L	GATGTCTTTAAAGAGGATGA	AIF1L_GATGTCTTTAAAGAGGATGA_73414.2_TMMO
AIF1L	GAGTTTGACCTGAACAATGA	AIF1L_GAGTTTGACCTGAACAATGA_73415.3_TMMO
AIF1L	GGTGTCCCCAAGACCCACC	AIF1L_GGTGTCCCCAAGACCCACC_73416.4_TMMO
AIF1L	GGCGGATATCACCATCTTGG	AIF1L_GGCGGATATCACCATCTTGG_73417.5_TMMO
AIF1L	GTTCACAAAGTCTCGGT	AIF1L_GTTCACAAAGTCTCGGT_73418.6_TMMO
AIF1L	GATACAGAAAGACAAGCC	AIF1L_GATACAGAAAGACAAGCC_73419.7_TMMO
AIF1L	GGAGCAAGGGTTCGCCAGA	AIF1L_GGAGCAAGGGTTCGCCAGA_73420.8_TMMO
AIF1L	GGAGGGAGCCGCAGCTACAG	AIF1L_GGAGGGAGCCGCAGCTACAG_73421.9_TMMO
AIF1L	GAGCCAGCAAGCAGCTGTGC	AIF1L_GAGCCAGCAAGCAGCTGTGC_73422.1_TMMO
AIM2	GCAGGAATCTATCAGAGA	AIM2_GCAGGAATCTATCAGAGA_171171.1_TMMO
AIM2	GCTTTCAGTACCATAAC	AIM2_GCTTTCAGTACCATAAC_171172.2_TMMO
AIM2	GGAGATACTCTTGCTAAC	AIM2_GGAGATACTCTTGCTAAC_171173.3_TMMO
AIM2	GGAGATGTTTCATGCTACAG	AIM2_GGAGATGTTTCATGCTACAG_171174.4_TMMO
AIM2	GAAGCGTGTTGATCTTCG	AIM2_GAAGCGTGTTGATCTTCG_171175.5_TMMO
AIM2	GCGGGACATTAACCTTT	AIM2_GCGGGACATTAACCTTT_171176.6_TMMO
AIM2	GCAGTATGTAGTTTGCCTG	AIM2_GCAGTATGTAGTTTGCCTG_171177.7_TMMO
AIM2	GATGATTCAAAATGCTGGGG	AIM2_GATGATTCAAAATGCTGGGG_171178.8_TMMO
AIM2	GAAGTTGAATTATATGCTTT	AIM2_GAAGTTGAATTATATGCTTT_171179.9_TMMO
AIM2	GACCTAAGTGACAACACT	AIM2_GACCTAAGTGACAACACT_171180.1_TMMO
AKAP17A	GCGGGAGTGCCACGCTGA	AKAP17A_GCGGGAGTGCCACGCTGA_9679.1_TMMO
AKAP17A	GGTACAAGCCGTAAGCA	AKAP17A_GGTACAAGCCGTAAGCA_9680.2_TMMO
AKAP17A	GCACGACACGTCTGAGGCCG	AKAP17A_GCACGACACGTCTGAGGCCG_9681.3_TMMO
AKAP17A	GTTGGAGATGGACTTCCC	AKAP17A_GTTGGAGATGGACTTCCC_9682.4_TMMO
AKAP17A	GGGTCTCGTTCATGTCCT	AKAP17A_GGGTCTCGTTCATGTCCT_9683.5_TMMO
AKAP17A	GCTGCCGCTTCTTAATTG	AKAP17A_GCTGCCGCTTCTTAATTG_9684.6_TMMO
AKAP17A	GATTCCGGCGCAGCTCA	AKAP17A_GATTCCGGCGCAGCTCA_9685.7_TMMO
AKAP17A	GCTCGGCGATGAGCCGGA	AKAP17A_GCTCGGCGATGAGCCGGA_9686.8_TMMO
AKAP17A	GAGGCAGAAGCTTCAGGAAC	AKAP17A_GAGGCAGAAGCTTCAGGAAC_9687.9_TMMO
AKAP17A	GCGCAGAGAGAAGGAAGCGG	AKAP17A_GCGCAGAGAGAAGGAAGCGG_9688.1_TMMO
AKR1B15	GTTGATTCTCATAGAAAT	AKR1B15_GTTGATTCTCATAGAAAT_199390.1_TMMO
AKR1B15	GATAAAGGTAATATGATCAG	AKR1B15_GATAAAGGTAATATGATCAG_199391.2_TMMO
AKR1B15	GAGAAGGCTGTGATGCGGG	AKR1B15_GAGAAGGCTGTGATGCGGG_199392.3_TMMO
AKR1B15	GGACCCCTGGACCAACCCGT	AKR1B15_GGACCCCTGGACCAACCCGT_199393.4_TMMO
AKR1B15	GTGAAAGAAGCGGTGAAGG	AKR1B15_GTGAAAGAAGCGGTGAAGG_199394.5_TMMO
AKR1B15	GTGTCACCCATACCTCACGC	AKR1B15_GTGTCACCCATACCTCACGC_199395.6_TMMO
AKR1B15	GTTGTTAGTTGAGTTCACTT	AKR1B15_GTTGTTAGTTGAGTTCACTT_199396.7_TMMO
AKR1B15	GTGGGCCTGGGCACTTGG	AKR1B15_GTGGGCCTGGGCACTTGG_199397.8_TMMO
AKR1B15	GTTGAAATTTGAGACCCCAA	AKR1B15_GTTGAAATTTGAGACCCCAA_199398.9_TMMO
AKR1B15	GGGAAGGGTCCTCAGGTT	AKR1B15_GGGAAGGGTCCTCAGGTT_199399.1_TMMO
AKR7A2	GGGACATGGCGAGCGCGC	AKR7A2_GGGACATGGCGAGCGCGC_113623.1_TMMO
AKR7A2	GCGGGTCGCCTCGGTGCT	AKR7A2_GCGGGTCGCCTCGGTGCT_113624.2_TMMO
AKR7A2	GACGCTGCATGCCTGCCAG	AKR7A2_GACGCTGCATGCCTGCCAG_113625.3_TMMO
AKR7A2	GACGTCTCCAGCTGGGAC	AKR7A2_GACGTCTCCAGCTGGGAC_113626.4_TMMO
AKR7A2	GAAAGGCGCGCACGGCCG	AKR7A2_GAAAGGCGCGCACGGCCG_113627.5_TMMO
AKR7A2	GGCCGTCGCTGTACATGA	AKR7A2_GGCCGTCGCTGTACATGA_113628.6_TMMO
AKR7A2	GCGAAGCGCGCAGTGGACGG	AKR7A2_GCGAAGCGCGCAGTGGACGG_113629.7_TMMO
AKR7A2	GCCACCAAGGCCAACCCTT	AKR7A2_GCCACCAAGGCCAACCCTT_113630.8_TMMO
AKR7A2	GGTAGAAGAGGTCCACTTG	AKR7A2_GGTAGAAGAGGTCCACTTG_113631.9_TMMO
AKR7A2	GCCTCTCCAACTATGCTAGC	AKR7A2_GCCTCTCCAACTATGCTAGC_113632.1_TMMO
ALDH8A1	GCTGGAAAACTTCATAGA	ALDH8A1_GCTGGAAAACTTCATAGA_193522.1_TMMO
ALDH8A1	GAAGTTCTGCACAGACCG	ALDH8A1_GAAGTTCTGCACAGACCG_193523.2_TMMO
ALDH8A1	GCCCCCAGGAGCGCTCAC	ALDH8A1_GCCCCCAGGAGCGCTCAC_193524.3_TMMO
ALDH8A1	GGTCTTTAGACTCGGCCT	ALDH8A1_GGTCTTTAGACTCGGCCT_193525.4_TMMO
ALDH8A1	GAATCTATATATGAGCTACA	ALDH8A1_GAATCTATATATGAGCTACA_193526.5_TMMO
ALDH8A1	GCGTGCACTCTGACGTG	ALDH8A1_GCGTGCACTCTGACGTG_193527.6_TMMO
ALDH8A1	GCATGCACTACACGGTGC	ALDH8A1_GCATGCACTACACGGTGC_193528.7_TMMO
ALDH8A1	GTGTTTGGAACCGGGCCC	ALDH8A1_GTGTTTGGAACCGGGCCC_193529.8_TMMO
ALDH8A1	GCTGGGTGATCCGCTCAG	ALDH8A1_GCTGGGTGATCCGCTCAG_193530.9_TMMO
ALDH8A1	GGAAGATAGCTCCAGCGA	ALDH8A1_GGAAGATAGCTCCAGCGA_193531.1_TMMO
ALG1	GTTGATGTGGAGGGAGCC	ALG1_GTTGATGTGGAGGGAGCC_113850.1_TMMO
ALG1	GCTGTCTGCTGGTTCGT	ALG1_GCTGTCTGCTGGTTCGT_113851.2_TMMO
ALG1	GCAGAACGAGGGGATGGT	ALG1_GCAGAACGAGGGGATGGT_113852.3_TMMO
ALG1	GGCCTCATGCTTGGTCCTGC	ALG1_GGCCTCATGCTTGGTCCTGC_113853.4_TMMO
ALG1	GCGCGTGGTACTGCATAC	ALG1_GCGCGTGGTACTGCATAC_113854.5_TMMO
ALG1	GGCCGACCGCTCCGTGAC	ALG1_GGCCGACCGCTCCGTGAC_113855.6_TMMO
ALG1	GATGGAAGCGCTGGCGCCGG	ALG1_GATGGAAGCGCTGGCGCCGG_113856.7_TMMO
ALG1	GGTAACACACAGGTTCAGGT	ALG1_GGTAACACACAGGTTCAGGT_113857.8_TMMO
ALG1	GGCGGCCCGGCATGTAGTAG	ALG1_GGCGGCCCGGCATGTAGTAG_113858.9_TMMO
ALG1	GATGTGCCAGTTATCCGCC	ALG1_GATGTGCCAGTTATCCGCC_113859.1_TMMO
ALG10B	GCTAGAGGGTTACTGTTTCT	ALG10B_GCTAGAGGGTTACTGTTTCT_39085.1_TMMO
ALG10B	GCAGCGCCCGGCTGAAGG	ALG10B_GCAGCGCCCGGCTGAAGG_39086.2_TMMO
ALG10B	GGCTTGTACCTGGTGTCAGT	ALG10B_GGCTTGTACCTGGTGTCAGT_39087.3_TMMO
ALG10B	GAGGAGGCAGGACACTAAAA	ALG10B_GAGGAGGCAGGACACTAAAA_39088.4_TMMO
ALG10B	GCCATTTGGATCTTTGCA	ALG10B_GCCATTTGGATCTTTGCA_39089.5_TMMO
ALG10B	GTTTCTGGGTTGTACCTTG	ALG10B_GTTTCTGGGTTGTACCTTG_39090.6_TMMO
ALG10B	GCATATTTGATGTGTCTTTA	ALG10B_GCATATTTGATGTGTCTTTA_39091.7_TMMO
ALG10B	GGCGCTGCGAGAGCCCTACA	ALG10B_GGCGCTGCGAGAGCCCTACA_39092.8_TMMO
ALG10B	GTAGGGCTCTCGCAGCGCC	ALG10B_GTAGGGCTCTCGCAGCGCC_39093.9_TMMO
ALG10B	GTACCTGGTGTCAGTTGGAG	ALG10B_GTACCTGGTGTCAGTTGGAG_39094.1_TMMO
ALG11	GGCACCAGCTCCTTTCGC	ALG11_GGCACCAGCTCCTTTCGC_74291.1_TMMO
ALG11	GTTGACATTAACATCGC	ALG11_GTTGACATTAACATCGC_74292.2_TMMO
ALG11	GTTCCACATACAATGAGCCC	ALG11_GTTCCACATACAATGAGCCC_74293.3_TMMO
ALG11	GCAGCAGTCTGATTCCCCAA	ALG11_GCAGCAGTCTGATTCCCCAA_74294.4_TMMO
ALG11	GTTGTGGAGTGTATGGCAGC	ALG11_GTTGTGGAGTGTATGGCAGC_74295.5_TMMO
ALG11	GTGTCAACTAGCAAAAAT	ALG11_GTGTCAACTAGCAAAAAT_74296.6_TMMO
ALG11	GGCCCCCCGAATTGTGTGCA	ALG11_GGCCCCCCGAATTGTGTGCA_74297.7_TMMO
ALG11	GGTCAACAGATACTAGA	ALG11_GGTCAACAGATACTAGA_74298.8_TMMO
ALG11	GTTCCACATACAATGAGCCCA	ALG11_GTTCCACATACAATGAGCCCA_74299.9.V_TMMO
ALG11	GCACAGGCACCAGCTCCTTTCGC	ALG11_GCACAGGCACCAGCTCCTTTCGC_74300.10.V_TMMO
ALG13	GGCAAAGCAGCTACACAAAG	ALG13_GGCAAAGCAGCTACACAAAG_105517.1_TMMO
ALG13	GGATGGGTAGCAGTAACA	ALG13_GGATGGGTAGCAGTAACA_105518.2_TMMO
ALG13	GCCAGAAGTCTTTGAATG	ALG13_GCCAGAAGTCTTTGAATG_105519.3_TMMO
ALG13	GCAATGGACTTGGCTTGCCC	ALG13_GCAATGGACTTGGCTTGCCC_105520.4_TMMO
ALG13	GCAGAATCTTGGCACTTCCC	ALG13_GCAGAATCTTGGCACTTCCC_105521.5_TMMO
ALG13	GTGCGTGTTTGTTACCGTA	ALG13_GTGCGTGTTTGTTACCGTA_105522.6_TMMO
ALG13	GAACTCTTGTAATCAGTA	ALG13_GAACTCTTGTAATCAGTA_105523.7_TMMO
ALG13	GTTCCTCTACCAATTTGC	ALG13_GTTCCTCTACCAATTTGC_105524.8_TMMO
ALG13	GCCTCTTTCGGGCCATTT	ALG13_GCCTCTTTCGGGCCATTT_105525.9_TMMO
ALG13	GTACTGAGTCGTTTACTC	ALG13_GTACTGAGTCGTTTACTC_105526.1_TMMO
ALG3	GCGGAAACGCGGCCGGTC	ALG3_GCGGAAACGCGGCCGGTC_155824.1_TMMO
ALG3	GTACTATGCCACCAGCCG	ALG3_GTACTATGCCACCAGCCG_155825.2_TMMO
ALG3	GGAAGGCCTACATGGCCG	ALG3_GGAAGGCCTACATGGCCG_155826.3_TMMO
ALG3	GAGCGGCGCCTGCTGCTG	ALG3_GAGCGGCGCCTGCTGCTG_155827.4_TMMO
ALG3	GATGTACACGAAACCAGCT	ALG3_GATGTACACGAAACCAGCT_155828.5_TMMO
ALG3	GAGCACAGCAAAGATGTTCT	ALG3_GAGCACAGCAAAGATGTTCT_155829.6_TMMO
ALG3	GCAGTTGGGTATAGTCAT	ALG3_GCAGTTGGGTATAGTCAT_155830.7_TMMO
ALG3	GCACATGAAGAAAAAGACGA	ALG3_GCACATGAAGAAAAAGACGA_155831.8_TMMO
ALG3	GATGGAGTGGACACGGTAAG	ALG3_GATGGAGTGGACACGGTAAG_155832.9_TMMO
ALG3	GCTGGCTTCAGCGGTTGT	ALG3_GCTGGCTTCAGCGGTTGT_155833.1_TMMO
ALG5	GTTGCAGCTGGCGGTGCT	ALG5_GTTGCAGCTGGCGGTGCT_48461.1_TMMO
ALG5	GAAACTTTACCCAGCATA	ALG5_GAAACTTTACCCAGCATA_48462.2_TMMO
ALG5	GCAGTTGTAAATGCAACGA	ALG5_GCAGTTGTAAATGCAACGA_48463.3_TMMO
ALG5	GAGCTTCATCCATCATCAC	ALG5_GAGCTTCATCCATCATCAC_48464.4_TMMO
ALG5	GGTATATTCAGTTCTCG	ALG5_GGTATATTCAGTTCTCG_48465.5_TMMO
ALG5	GGTGAAGAATCGTGGAAA	ALG5_GGTGAAGAATCGTGGAAA_48466.6_TMMO
ALG5	GGCTAAATGATCTACAGCCT	ALG5_GGCTAAATGATCTACAGCCT_48467.7_TMMO
ALG5	GGGTTCCACTTTCTGGTG	ALG5_GGGTTCCACTTTCTGGTG_48468.8_TMMO
ALG5	GCAGAAATTGCTGTCAAC	ALG5_GCAGAAATTGCTGTCAAC_48469.9_TMMO
ALG5	GGAATCAGGGACACACAGTG	ALG5_GGAATCAGGGACACACAGTG_48470.1_TMMO
ALG8	GCCACGGGTACTGGCAAT	ALG8_GCCACGGGTACTGGCAAT_66055.1_TMMO
ALG8	GGTGTACTTCAAAATCTG	ALG8_GGTGTACTTCAAAATCTG_66056.2_TMMO
ALG8	GCTGGAGTAATTCAAATTA	ALG8_GCTGGAGTAATTCAAATTA_66057.3_TMMO
ALG8	GTGCTGTAAATGCATTGA	ALG8_GTGCTGTAAATGCATTGA_66058.4_TMMO
ALG8	GGGCCAAGACTGAAAGCG	ALG8_GGGCCAAGACTGAAAGCG_66059.5_TMMO
ALG8	GTATTACTTCTGTGGAACTT	ALG8_GTATTACTTCTGTGGAACTT_66060.6_TMMO
ALG8	GGTAGATATGCTTGAAATGT	ALG8_GGTAGATATGCTTGAAATGT_66061.7_TMMO
ALG8	GTGTTATTTCCCTGGGAC	ALG8_GTGTTATTTCCCTGGGAC_66062.8_TMMO
ALG8	GCAGATATACACCATAAGC	ALG8_GCAGATATACACCATAAGC_66063.9_TMMO
ALG8	GTTTGCCAATATCACAG	ALG8_GTTTGCCAATATCACAG_66064.1_TMMO
ALG9	GACTTCCATTGCTGTGCT	ALG9_GACTTCCATTGCTGTGCT_121799.1_TMMO
ALG9	GCCTTCTTGGTTCTCAGCAC	ALG9_GCCTTCTTGGTTCTCAGCAC_121800.2_TMMO
ALG9	GCTGGGGCTATCTTAGGC	ALG9_GCTGGGGCTATCTTAGGC_121801.3_TMMO
ALG9	GTGTACATACAGAAGCTACT	ALG9_GTGTACATACAGAAGCTACT_121802.4_TMMO
ALG9	GCCATGACTGGATGGTATA	ALG9_GCCATGACTGGATGGTATA_121803.5_TMMO
ALG9	GCTGTCAATGACCACCAC	ALG9_GCTGTCAATGACCACCAC_121804.6_TMMO
ALG9	GCATCAAGGAATGGTCTAT	ALG9_GCATCAAGGAATGGTCTAT_121805.7_TMMO
ALG9	GCTGGTCATGAAACACAGG	ALG9_GCTGGTCATGAAACACAGG_121806.8_TMMO
ALG9	GACTAGGAGAGCCAAAGCAA	ALG9_GACTAGGAGAGCCAAAGCAA_121807.9_TMMO
ALG9	GGGACAGTGTGGATGGTT	ALG9_GGGACAGTGTGGATGGTT_121808.1_TMMO
ALG9	GTGGATCCCGAGCCAACT	ALG9_GTGGATCCCGAGCCAACT_72004.3_TMMO
ALG9	GCTTTGCGTCCACAATGC	ALG9_GCTTTGCGTCCACAATGC_72005.4_TMMO
ALG9	GTTCAAAGACATCTGCCAGC	ALG9_GTTCAAAGACATCTGCCAGC_72007.6_TMMO
ALKBH1	GTGGGCTCTGTGGCGACTC	ALKBH1_GTGGGCTCTGTGGCGACTC_162640.1_TMMO
ALKBH1	GGGACCGCAGACCTGGAA	ALKBH1_GGGACCGCAGACCTGGAA_162641.2_TMMO
ALKBH1	GAGCAGAATGCATATAGAGC	ALKBH1_GAGCAGAATGCATATAGAGC_162642.3_TMMO
ALKBH1	GGAGACCCCGAAGTTTAC	ALKBH1_GGAGACCCCGAAGTTTAC_162643.4_TMMO
ALKBH1	GTCAGCAAGTGGCAAGCCTA	ALKBH1_GTCAGCAAGTGGCAAGCCTA_162644.5_TMMO
ALKBH1	GTCCAGGTTACATACATT	ALKBH1_GTCCAGGTTACATACATT_162645.6_TMMO
ALKBH1	GTAGGCTACCATTATAAC	ALKBH1_GTAGGCTACCATTATAAC_162646.7_TMMO
ALKBH1	GAAGAGACCCAAGATCTG	ALKBH1_GAAGAGACCCAAGATCTG_162647.8_TMMO
ALKBH1	GCGGCTACTTGCTCTGAG	ALKBH1_GCGGCTACTTGCTCTGAG_162648.9_TMMO
ALKBH1	GTGCCACTGGTAACCTGGG	ALKBH1_GTGCCACTGGTAACCTGGG_162649.1_TMMO
ALKBH4	GAGACCCCCGAAGTCCTT	ALKBH4_GAGACCCCCGAAGTCCTT_147250.1_TMMO
ALKBH4	GCGGTTGCAAGGGCATC	ALKBH4_GCGGTTGCAAGGGCATC_147251.2_TMMO
ALKBH4	GCCGCTCGCAGATCAGAC	ALKBH4_GCCGCTCGCAGATCAGAC_147252.3_TMMO
ALKBH4	GACACCGGCTGGGCCGT	ALKBH4_GACACCGGCTGGGCCGT_147253.4_TMMO
ALKBH4	GCTTCCTCCGTCCAGACT	ALKBH4_GCTTCCTCCGTCCAGACT_147254.5_TMMO
ALKBH4	GGGAGGAAGAAGCCGAGT	ALKBH4_GGGAGGAAGAAGCCGAGT_147255.6_TMMO
ALKBH4	GATCAGCATCACTCCTGGGA	ALKBH4_GATCAGCATCACTCCTGGGA_147256.7_TMMO
ALKBH4	GGCCCCAAAGTCAACTTT	ALKBH4_GGCCCCAAAGTCAACTTT_147257.8_TMMO
ALKBH4	GGACTACTGCCCCGAGCG	ALKBH4_GGACTACTGCCCCGAGCG_147258.9_TMMO
ALKBH4	GGACGACGCCTGGCTGTG	ALKBH4_GGACGACGCCTGGCTGTG_147259.1_TMMO
ALKBH7	GAGTTCCAGCCACTCCCC	ALKBH7_GAGTTCCAGCCACTCCCC_177274.1_TMMO
ALKBH7	GTCTCTCGGAAGCCGTGGA	ALKBH7_GTCTCTCGGAAGCCGTGGA_177275.2_TMMO
ALKBH7	GGGTCTGGCCGGGGCCAA	ALKBH7_GGGTCTGGCCGGGGCCAA_177276.3_TMMO
ALKBH7	GGTCCAGCACGTGCACGG	ALKBH7_GGTCCAGCACGTGCACGG_177277.4_TMMO
ALKBH7	GCGCCAGCAGCCCAGTCC	ALKBH7_GCGCCAGCAGCCCAGTCC_177278.5_TMMO
ALKBH7	GGAGAGACAGGCCGGCGA	ALKBH7_GGAGAGACAGGCCGGCGA_177279.6_TMMO
ALKBH7	GCTACGAATACGATCACT	ALKBH7_GCTACGAATACGATCACT_177280.7_TMMO
ALKBH7	GGGATGAAGAGTCCTTCTTT	ALKBH7_GGGATGAAGAGTCCTTCTTT_177281.8_TMMO
ALKBH7	GACGCTGCCAGGGCCCAGCT	ALKBH7_GACGCTGCCAGGGCCCAGCT_177282.9_TMMO
ALKBH7	GCGGCCTGGCTTCCTGAGCA	ALKBH7_GCGGCCTGGCTTCCTGAGCA_177283.1_TMMO
AMOTL2	GCGGTGCAGGACTGTCCCCG	AMOTL2_GCGGTGCAGGACTGTCCCCG_21634.1_TMMO
AMOTL2	GCAGCGTGCGCGTCTCAGTC	AMOTL2_GCAGCGTGCGCGTCTCAGTC_21635.2_TMMO
AMOTL2	GGGACCCGGCCACATGCG	AMOTL2_GGGACCCGGCCACATGCG_21636.3_TMMO
AMOTL2	GCCTCCGACTGCCTCCCG	AMOTL2_GCCTCCGACTGCCTCCCG_21637.4_TMMO
AMOTL2	GTGGGCATAGCCGGTAGA	AMOTL2_GTGGGCATAGCCGGTAGA_21638.5_TMMO
AMOTL2	GACTGGGCGAAAAGCCAG	AMOTL2_GACTGGGCGAAAAGCCAG_21639.6_TMMO
AMOTL2	GTCCATCTTGTTCCGCA	AMOTL2_GTCCATCTTGTTCCGCA_21640.7_TMMO
AMOTL2	GAGCCTCCTCCAAGCGTG	AMOTL2_GAGCCTCCTCCAAGCGTG_21641.8_TMMO
AMOTL2	GCCCCTTTACGCAGAGTGCA	AMOTL2_GCCCCTTTACGCAGAGTGCA_21642.9_TMMO
AMOTL2	GTGCTGAGGGAGAATGCC	AMOTL2_GTGCTGAGGGAGAATGCC_21643.1_TMMO
AMPH	GGAGTTCTCGCTGAAGTC	AMPH_GGAGTTCTCGCTGAAGTC_73853.1_TMMO
AMPH	GAAGTCTATGAGCCTGAC	AMPH_GAAGTCTATGAGCCTGAC_73854.2_TMMO
AMPH	GCGACTCTGTGAGCTTCA	AMPH_GCGACTCTGTGAGCTTCA_73855.3_TMMO
AMPH	GAAGATGCCCGTCTTGATGT	AMPH_GAAGATGCCCGTCTTGATGT_73856.4_TMMO
AMPH	GAGTCGCTTCTGGACGTTCT	AMPH_GAGTCGCTTCTGGACGTTCT_73857.5_TMMO
AMPH	GCATCGCCAAGCGCAGC	AMPH_GCATCGCCAAGCGCAGC_73858.6_TMMO
AMPH	GCGTCTCCCGCACCAGCA	AMPH_GCGTCTCCCGCACCAGCA_73859.7_TMMO
AMPH	GGACTTGCTGTCGGGCTC	AMPH_GGACTTGCTGTCGGGCTC_73860.8_TMMO
AMPH	GAAGAGTTACCATCATTA	AMPH_GAAGAGTTACCATCATTA_73861.9_TMMO
AMPH	GACTTCCATCAAAAACTCG	AMPH_GACTTCCATCAAAAACTCG_73862.1_TMMO
ANGPTL4	GTCCCAGGACGCAAAGCG	ANGPTL4_GTCCCAGGACGCAAAGCG_96083.1_TMMO
ANGPTL4	GAGCGCTCAGTAGCACGG	ANGPTL4_GAGCGCTCAGTAGCACGG_96084.2_TMMO
ANGPTL4	GCGTGTTCGCGCAGCCCC	ANGPTL4_GCGTGTTCGCGCAGCCCC_96085.3_TMMO
ANGPTL4	GCCTGTCAGGGAACCGAG	ANGPTL4_GCCTGTCAGGGAACCGAG_96086.4_TMMO
ANGPTL4	GGGTCCACCCGGCTCTCA	ANGPTL4_GGGTCCACCCGGCTCTCA_96087.5_TMMO
ANGPTL4	GCTGCTGCTGGGCCACCTTG	ANGPTL4_GCTGCTGCTGGGCCACCTTG_96088.6_TMMO
ANGPTL4	GAAAGAGGCTGCCCGAGA	ANGPTL4_GAAAGAGGCTGCCCGAGA_96089.7_TMMO
ANGPTL4	GTGAGCCGGGTCAACTGGCT	ANGPTL4_GTGAGCCGGGTCAACTGGCT_96090.8_TMMO
ANGPTL4	GGCCCTGGGAAGCCTACA	ANGPTL4_GGCCCTGGGAAGCCTACA_96091.9_TMMO
ANGPTL4	GCACCTAGACCATGAGG	ANGPTL4_GCACCTAGACCATGAGG_96092.1_TMMO
ANGPTL6	GCCCCCGCAGAAGTTCAC	ANGPTL6_GCCCCCGCAGAAGTTCAC_123225.1_TMMO
ANGPTL6	GCTGTAGCGCACGCAGCCA	ANGPTL6_GCTGTAGCGCACGCAGCCA_123226.2_TMMO
ANGPTL6	GCTCCTGCTGGGCGCGTCGT	ANGPTL6_GCTCCTGCTGGGCGCGTCGT_123227.3_TMMO
ANGPTL6	GCTGGCGTTGGCGGCCTC	ANGPTL6_GCTGGCGTTGGCGGCCTC_123228.4_TMMO
ANGPTL6	GAAGGTGTAGGTGCAGCGCG	ANGPTL6_GAAGGTGTAGGTGCAGCGCG_123229.5_TMMO
ANGPTL6	GCATCCTACTGGTGTCAC	ANGPTL6_GCATCCTACTGGTGTCAC_123230.6_TMMO
ANGPTL6	GGAACCACAGGCACCAGTGG	ANGPTL6_GGAACCACAGGCACCAGTGG_123231.7_TMMO
ANGPTL6	GTCTCTGGGTCTGGTCTCTC	ANGPTL6_GTCTCTGGGTCTGGTCTCTC_123232.8_TMMO
ANGPTL6	GCTGATACACGGGTTCA	ANGPTL6_GCTGATACACGGGTTCA_123233.9_TMMO
ANGPTL6	GGATTGTGCAGAGGCCCGCC	ANGPTL6_GGATTGTGCAGAGGCCCGCC_123234.1_TMMO
ANK2	GCCTGCTCTGGCAGCACGG	ANK2_GCCTGCTCTGGCAGCACGG_12181.1_TMMO
ANK2	GCTCTGCATATTGCCGCT	ANK2_GCTCTGCATATTGCCGCT_12182.2_TMMO
ANK2	GGACTCAACGCTCTCCATC	ANK2_GGACTCAACGCTCTCCATC_12183.3_TMMO
ANK2	GAGACTGTGCATTAATAT	ANK2_GAGACTGTGCATTAATAT_12184.4_TMMO
ANK2	GCTGGGAAGAGGGTCCTCTG	ANK2_GCTGGGAAGAGGGTCCTCTG_12185.5_TMMO
ANK2	GATGTTGTAAAATATTTGC	ANK2_GATGTTGTAAAATATTTGC_12186.6_TMMO
ANK2	GCACATAGCTGCACATTA	ANK2_GCACATAGCTGCACATTA_12187.7_TMMO
ANK2	GCTCTTCACATTGCATCTT	ANK2_GCTCTTCACATTGCATCTT_12188.8_TMMO
ANK2	GTCAAAGTTCTTGTTAAGGA	ANK2_GTCAAAGTTCTTGTTAAGGA_12189.9_TMMO
ANK2	GGGCTCTGGCGTTCGGAT	ANK2_GGGCTCTGGCGTTCGGAT_12190.1_TMMO
ANKFY1	GTAGAGGTCTGCCACGA	ANKFY1_GTAGAGGTCTGCCACGA_101505.1_TMMO
ANKFY1	GCGCTCTCTTGGCTGCGC	ANKFY1_GCGCTCTCTTGGCTGCGC_101506.2_TMMO
ANKFY1	GCACTTGATGCTTCTGCGGC	ANKFY1_GCACTTGATGCTTCTGCGGC_101507.3_TMMO
ANKFY1	GTCCTTCATCAGCCGTCTGC	ANKFY1_GTCCTTCATCAGCCGTCTGC_101508.4_TMMO
ANKFY1	GTGCTCACAAGTTTGTCC	ANKFY1_GTGCTCACAAGTTTGTCC_101509.5_TMMO
ANKFY1	GTATTCGCTTCTACCAGA	ANKFY1_GTATTCGCTTCTACCAGA_101510.6_TMMO
ANKFY1	GGATCTATACAGATGAGC	ANKFY1_GGATCTATACAGATGAGC_101511.7_TMMO
ANKFY1	GTAGCGGGTACTCTGTCT	ANKFY1_GTAGCGGGTACTCTGTCT_101512.8_TMMO
ANKFY1	GATCTGAAGATAAAGGTTG	ANKFY1_GATCTGAAGATAAAGGTTG_101513.9_TMMO
ANKFY1	GAATGAAGCGGATCATAA	ANKFY1_GAATGAAGCGGATCATAA_101514.1_TMMO
ANKRD13C	GGTAAAGGTACCGCCGA	ANKRD13C_GGTAAAGGTACCGCCGA_140912.1_TMMO
ANKRD13C	GTGAGCGGATCTTCTCCC	ANKRD13C_GTGAGCGGATCTTCTCCC_140913.2_TMMO
ANKRD13C	GCCTTCAGCTGTAGCCGG	ANKRD13C_GCCTTCAGCTGTAGCCGG_140914.3_TMMO
ANKRD13C	GTTGCTGTCGTCGCGGA	ANKRD13C_GTTGCTGTCGTCGCGGA_140915.4_TMMO
ANKRD13C	GTCCCCGGCCCTTCTGGC	ANKRD13C_GTCCCCGGCCCTTCTGGC_140916.5_TMMO
ANKRD13C	GACATGAAGTGCCAACGA	ANKRD13C_GACATGAAGTGCCAACGA_140917.6_TMMO
ANKRD13C	GAAGCTTAAGCAGCAATCCA	ANKRD13C_GAAGCTTAAGCAGCAATCCA_140918.7_TMMO
ANKRD13C	GGCAGAATTCGGGAAAGTAA	ANKRD13C_GGCAGAATTCGGGAAAGTAA_140919.8_TMMO
ANKRD13C	GAGAACATCTCAGTGAAG	ANKRD13C_GAGAACATCTCAGTGAAG_140920.9_TMMO
ANKRD13C	GGCGGAAGCCATCAGCTA	ANKRD13C_GGCGGAAGCCATCAGCTA_140921.1_TMMO
ANKRD26	GAAGGGCGAGTCGCCCTT	ANKRD26_GAAGGGCGAGTCGCCCTT_185663.1_TMMO
ANKRD26	GTCTGTGACAACGAAAAC	ANKRD26_GTCTGTGACAACGAAAAC_185664.2_TMMO
ANKRD26	GTCCGAGACCGAGATCT	ANKRD26_GTCCGAGACCGAGATCT_185665.3_TMMO
ANKRD26	GGCCAGTTTACTAACTGG	ANKRD26_GGCCAGTTTACTAACTGG_185666.4_TMMO
ANKRD26	GAGGGCGCCTACTCGCAGCC	ANKRD26_GAGGGCGCCTACTCGCAGCC_185667.5_TMMO
ANKRD26	GTATCAGCAAACATACATGA	ANKRD26_GTATCAGCAAACATACATGA_185668.6_TMMO
ANKRD26	GCCATTCTTCCTGAGCAAA	ANKRD26_GCCATTCTTCCTGAGCAAA_185669.7_TMMO
ANKRD26	GATGTCCGCATTAGGATT	ANKRD26_GATGTCCGCATTAGGATT_185670.8_TMMO
ANKRD26	GAGCGAAATGACGCTCAG	ANKRD26_GAGCGAAATGACGCTCAG_185671.9_TMMO
ANKRD26	GCAACTATTCTGCTAGAACA	ANKRD26_GCAACTATTCTGCTAGAACA_185672.1_TMMO
ANO10	GAAAGTGACCTTATCAGCTT	ANO10_GAAAGTGACCTTATCAGCTT_143582.1_TMMO
ANO10	GAGTTCTTTCACACCTTTGG	ANO10_GAGTTCTTTCACACCTTTGG_143583.2_TMMO
ANO10	GAGGACACCTGGTACACT	ANO10_GAGGACACCTGGTACACT_143584.3_TMMO
ANO10	GATCCCTGGTTACCCTC	ANO10_GATCCCTGGTTACCCTC_143585.4_TMMO
ANO10	GTATTCGTGGCTACTTTG	ANO10_GTATTCGTGGCTACTTTG_143586.5_TMMO
ANO10	GAGAAGATTGCTCACGTC	ANO10_GAGAAGATTGCTCACGTC_143587.6_TMMO
ANO10	GGGCTTCACTGTCATGCAG	ANO10_GGGCTTCACTGTCATGCAG_143588.7_TMMO
ANO10	GATTAGAATGTTACTAG	ANO10_GATTAGAATGTTACTAG_143589.8_TMMO
ANO10	GTCTGGTTCTGTATGTGA	ANO10_GTCTGGTTCTGTATGTGA_143590.9_TMMO
ANO10	GGGTATCAATTCCATCAC	ANO10_GGGTATCAATTCCATCAC_143591.1_TMMO
ANP32A	GTAAGTTTGCGATTGAGGTG	ANP32A_GTAAGTTTGCGATTGAGGTG_192836.1_TMMO
ANP32A	GCGATAACAGAGTCTCA	ANP32A_GCGATAACAGAGTCTCA_192837.2_TMMO
ANP32A	GCAACTCACATATCTCGA	ANP32A_GCAACTCACATATCTCGA_192838.3_TMMO
ANP32A	GGCCCCTGACTCGGATGCTG	ANP32A_GGCCCCTGACTCGGATGCTG_192839.4_TMMO
ANP32A	GGAGGGCCTGGATGATGAGG	ANP32A_GGAGGGCCTGGATGATGAGG_192840.5_TMMO
ANP32A	GATGGAGAGGTAGATGACG	ANP32A_GATGGAGAGGTAGATGACG_192841.6_TMMO
ANP32A	GCGATAACAGAGTCTCAG	ANP32A_GCGATAACAGAGTCTCAG_192842.7_TMMO
ANP32A	GCGATAACAGAGTCTCAGG	ANP32A_GCGATAACAGAGTCTCAGG_192843.8_TMMO
ANP32A	GAATGAAGGCAAACTCGA	ANP32A_GAATGAAGGCAAACTCGA_192844.9_TMMO
ANP32A	GAGATATGTGAGTTGCGGG	ANP32A_GAGATATGTGAGTTGCGGG_192845.1_TMMO
ANP32E	GATGAAGAAGAAGATTAACC	ANP32E_GATGAAGAAGAAGATTAACC_149664.1_TMMO
ANP32E	GGAACTAAGTTCGCTGGCC	ANP32E_GGAACTAAGTTCGCTGGCC_149665.2_TMMO
ANP32E	GATAATTGCCTGTGTGTCAA	ANP32E_GATAATTGCCTGTGTGTCAA_149666.3_TMMO
ANP32E	GTGATAATATAATTTCTGG	ANP32E_GTGATAATATAATTTCTGG_149667.4_TMMO
ANP32E	GAAGCGCCGGACTCTGAAG	ANP32E_GAAGCGCCGGACTCTGAAG_149668.5_TMMO
ANP32E	GTTCTTTGAAAGTATCATTC	ANP32E_GTTCTTTGAAAGTATCATTC_149669.6_TMMO
ANP32E	GTGATCTCACAGTTAAAC	ANP32E_GTGATCTCACAGTTAAAC_149670.7_TMMO
ANP32E	GAAGCTGGTCCACCGGA	ANP32E_GAAGCTGGTCCACCGGA_149671.8_TMMO
ANP32E	GATTTGGACATTTCTCTGCC	ANP32E_GATTTGGACATTTCTCTGCC_149672.9_TMMO
ANP32E	GATGAAGCAGGTTCAGAGTT	ANP32E_GATGAAGCAGGTTCAGAGTT_149673.1_TMMO
ANXA10	GGATGCCCAAATGCTAGG	ANXA10_GGATGCCCAAATGCTAGG_185453.1_TMMO
ANXA10	GAGGCATACCAGAGCATGTA	ANXA10_GAGGCATACCAGAGCATGTA_185454.2_TMMO
ANXA10	GCTCCCTCATATCCCCAATC	ANXA10_GCTCCCTCATATCCCCAATC_185455.3_TMMO
ANXA10	GGATCACTTCAAAGATGTGA	ANXA10_GGATCACTTCAAAGATGTGA_185456.4_TMMO
ANXA10	GAGCATCATACAGTGGTGGT	ANXA10_GAGCATCATACAGTGGTGGT_185457.5_TMMO
ANXA10	GAAGCTAGTATTTCAATG	ANXA10_GAAGCTAGTATTTCAATG_185458.6_TMMO
ANXA10	GAATAAATGTCCTCTTGG	ANXA10_GAATAAATGTCCTCTTGG_185459.7_TMMO
ANXA10	GAGATACTCTCATGAACT	ANXA10_GAGATACTCTCATGAACT_185460.8_TMMO
ANXA10	GCAGTAGGCTTCTCGCATC	ANXA10_GCAGTAGGCTTCTCGCATC_185461.9_TMMO
ANXA10	GTCTGTATATCCTTCCTCTC	ANXA10_GTCTGTATATCCTTCCTCTC_185462.1_TMMO
AOX1	GGCAGTCTATTTCAACCT	AOX1_GGCAGTCTATTTCAACCT_104647.1_TMMO
AOX1	GACTCACAGGAACTAAGTA	AOX1_GACTCACAGGAACTAAGTA_104648.2_TMMO
AOX1	GCAATGTGCAACTCCGT	AOX1_GCAATGTGCAACTCCGT_104649.3_TMMO
AOX1	GAATCAGACAGGCATTGGCT	AOX1_GAATCAGACAGGCATTGGCT_104650.4_TMMO
AOX1	GAGGATTGCCAAGTGTCA	AOX1_GAGGATTGCCAAGTGTCA_104651.5_TMMO
AOX1	GAAGAGCAGCTCGGACGCC	AOX1_GAAGAGCAGCTCGGACGCC_104652.6_TMMO
AOX1	GTTCCTTCAGGGTCACGG	AOX1_GTTCCTTCAGGGTCACGG_104653.7_TMMO
AOX1	GAACAGGATGAATTCTGGTG	AOX1_GAACAGGATGAATTCTGGTG_104654.8_TMMO
AOX1	GCAAAGGACCAGGGTGTT	AOX1_GCAAAGGACCAGGGTGTT_104655.9_TMMO
AOX1	GTCGCTGGGCTTGTCGGA	AOX1_GTCGCTGGGCTTGTCGGA_104656.1_TMMO
AP1S2	GGTGCTGTGGGGAGGACACC	AP1S2_GGTGCTGTGGGGAGGACACC_164139.1_TMMO
AP1S2	GAGCAGGCTGATCTACTGC	AP1S2_GAGCAGGCTGATCTACTGC_164140.2_TMMO
AP1S2	GAAGCCGTGGTGCTGTGGGG	AP1S2_GAAGCCGTGGTGCTGTGGGG_164141.3_TMMO
AP1S2	GTGTCCTCCCCACAGCACCA	AP1S2_GTGTCCTCCCCACAGCACCA_164142.4_TMMO
AP1S2	GCCAGAATGAAGAATGGGG	AP1S2_GCCAGAATGAAGAATGGGG_164143.5_TMMO
AP1S2	GTAGTGTTCTTGAAGAAAT	AP1S2_GTAGTGTTCTTGAAGAAAT_164144.6_TMMO
AP1S2	GTGGGGAGGACACCCGGC	AP1S2_GTGGGGAGGACACCCGGC_164145.7_TMMO
AP1S2	GAAAGCTTCGACTGCAAAAA	AP1S2_GAAAGCTTCGACTGCAAAAA_164146.8_TMMO
AP1S2	GCTGTGCTATTGAGGATC	AP1S2_GCTGTGCTATTGAGGATC_164147.9_TMMO
AP1S2	GAATGGGGAGGTTTGTCTG	AP1S2_GAATGGGGAGGTTTGTCTG_164148.1_TMMO
AP4M1	GTGGCCGAGCTCTTCTAC	AP4M1_GTGGCCGAGCTCTTCTAC_202691.1_TMMO
AP4M1	GGAGGACAGAATGAAGAATT	AP4M1_GGAGGACAGAATGAAGAATT_202692.2_TMMO
AP4M1	GACACAGCGGCCTCTATT	AP4M1_GACACAGCGGCCTCTATT_202693.3_TMMO
AP4M1	GAGCGACTGGACAGGACG	AP4M1_GAGCGACTGGACAGGACG_202694.4_TMMO
AP4M1	GTGAATGAAATGACGGCCA	AP4M1_GTGAATGAAATGACGGCCA_202695.5_TMMO
AP4M1	GTAATCGCCCAGAAGGG	AP4M1_GTAATCGCCCAGAAGGG_202696.6_TMMO
AP4M1	GCTGAGGTCAAAGAGGCTGA	AP4M1_GCTGAGGTCAAAGAGGCTGA_202697.7_TMMO
AP4M1	GCTGACCACAGCTTCCGTC	AP4M1_GCTGACCACAGCTTCCGTC_202698.8_TMMO
AP4M1	GAGCCACATTGCGGGAGA	AP4M1_GAGCCACATTGCGGGAGA_202699.9_TMMO
AP4M1	GAGACACAACAGAGCAAAG	AP4M1_GAGACACAACAGAGCAAAG_202700.1_TMMO
AP5M1	GTGGAGTTCCCGGTTCG	AP5M1_GTGGAGTTCCCGGTTCG_12985.1_TMMO
AP5M1	GCCACTAATTAGTGTCAG	AP5M1_GCCACTAATTAGTGTCAG_12986.2_TMMO
AP5M1	GGGACCATCTTCAGGAAC	AP5M1_GGGACCATCTTCAGGAAC_12987.3_TMMO
AP5M1	GACAGAGTTTGTTCAACTAG	AP5M1_GACAGAGTTTGTTCAACTAG_12988.4_TMMO
AP5M1	GCTCTTTGAACTTAGATTAT	AP5M1_GCTCTTTGAACTTAGATTAT_12989.5_TMMO
AP5M1	GCAGAAGCAAGTCAGGCAAC	AP5M1_GCAGAAGCAAGTCAGGCAAC_12990.6_TMMO
AP5M1	GATAGGAGGTGAAGAACTC	AP5M1_GATAGGAGGTGAAGAACTC_12991.7_TMMO
AP5M1	GCATCTAATAAAGTACCAAA	AP5M1_GCATCTAATAAAGTACCAAA_12992.8_TMMO
AP5M1	GGAAAACTGGGACGTACAA	AP5M1_GGAAAACTGGGACGTACAA_12993.9_TMMO
AP5M1	GTTGAATGACTCTAAAGG	AP5M1_GTTGAATGACTCTAAAGG_12994.1_TMMO
APMAP	GGTCGTCACAGACGATGA	APMAP_GGTCGTCACAGACGATGA_173499.1_TMMO
APMAP	GGAAAACTCTGCCGCTAA	APMAP_GGAAAACTCTGCCGCTAA_173500.2_TMMO
APMAP	GCCGTCCTTAGCCTCCG	APMAP_GCCGTCCTTAGCCTCCG_173501.3_TMMO
APMAP	GAGTGACCTTCTTGATGC	APMAP_GAGTGACCTTCTTGATGC_173502.4_TMMO
APMAP	GGAGTCCATAGCACATAT	APMAP_GGAGTCCATAGCACATAT_173503.5_TMMO
APMAP	GCTTGGAGCCATGATGCTGC	APMAP_GCTTGGAGCCATGATGCTGC_173504.6_TMMO
APMAP	GAACCCCCGCTCTTGCT	APMAP_GAACCCCCGCTCTTGCT_173505.7_TMMO
APMAP	GAGACCATTGCCCGGTT	APMAP_GAGACCATTGCCCGGTT_173506.8_TMMO
APMAP	GCCTGTCGCAGCTTCGTATT	APMAP_GCCTGTCGCAGCTTCGTATT_173507.9_TMMO
APMAP	GTTTACTGGGACAGCAGA	APMAP_GTTTACTGGGACAGCAGA_173508.1_TMMO
APOBEC3G	GGGTAACCTTCGGGTCCT	APOBEC3G_GGGTAACCTTCGGGTCCT_14442.1_TMMO
APOBEC3G	GAGATGAGATTCTTCCAC	APOBEC3G_GAGATGAGATTCTTCCAC_14443.2_TMMO
APOBEC3G	GGGTCCCTCAAGGCCCCCTT	APOBEC3G_GGGTCCCTCAAGGCCCCCTT_14444.3_TMMO
APOBEC3G	GGGATATGGCCACGTTCC	APOBEC3G_GGGATATGGCCACGTTCC_14445.4_TMMO
APOBEC3G	GGGTCCCAGAAGTAGTAG	APOBEC3G_GGGTCCCAGAAGTAGTAG_14446.5_TMMO
APOBEC3G	GAGGAAGCTGCATCGTGACC	APOBEC3G_GAGGAAGCTGCATCGTGACC_14447.6_TMMO
APOBEC3G	GGCTCAAATAGCTCTCTT	APOBEC3G_GGCTCAAATAGCTCTCTT_14448.7_TMMO
APOBEC3G	GTTGAAAGTGAATGTGGG	APOBEC3G_GTTGAAAGTGAATGTGGG_14449.8_TMMO
APOBEC3G	GACTTACCTGTGTTATGAGG	APOBEC3G_GACTTACCTGTGTTATGAGG_14450.9_TMMO
APOBEC3G	GCGCATGCACAATGACACCT	APOBEC3G_GCGCATGCACAATGACACCT_14451.1_TMMO
APOBR	GCGCCTCCCGCTCTACAG	APOBR_GCGCCTCCCGCTCTACAG_89995.1_TMMO
APOBR	GCCCAGGGAGGTATAGCCGG	APOBR_GCCCAGGGAGGTATAGCCGG_89996.2_TMMO
APOBR	GTAGGAGACAAAGGTGCCGA	APOBR_GTAGGAGACAAAGGTGCCGA_89997.3_TMMO
APOBR	GAGGACCTGGAGGGCCTTAG	APOBR_GAGGACCTGGAGGGCCTTAG_89998.4_TMMO
APOBR	GGCCTCCAAGTGGGCGCT	APOBR_GGCCTCCAAGTGGGCGCT_89999.5_TMMO
APOBR	GGTGGCGGTGGGAAAGACA	APOBR_GGTGGCGGTGGGAAAGACA_90000.6_TMMO
APOBR	GGACAACCTCAGGCAAAG	APOBR_GGACAACCTCAGGCAAAG_90001.7_TMMO
APOBR	GTACCAGCTCTTCCATCC	APOBR_GTACCAGCTCTTCCATCC_90002.8_TMMO
APOBR	GCTGAGAGCCAGACCGCA	APOBR_GCTGAGAGCCAGACCGCA_90003.9_TMMO
APOBR	GTAGGCCACAGCTAGTCT	APOBR_GTAGGCCACAGCTAGTCT_90004.1_TMMO
APOL2	GGATTACCTTAAGTATTTCC	APOL2_GGATTACCTTAAGTATTTCC_53593.1_TMMO
APOL2	GCAGATTCTCTCTGCTCACT	APOL2_GCAGATTCTCTCTGCTCACT_53594.2_TMMO
APOL2	GAAGCCTGGAATGGATTCG	APOL2_GAAGCCTGGAATGGATTCG_53595.3_TMMO
APOL2	GAACAAGCTTGCAAGTCACA	APOL2_GAACAAGCTTGCAAGTCACA_53596.4_TMMO
APOL2	GATAAAGACCAGCAGCAC	APOL2_GATAAAGACCAGCAGCAC_53597.5_TMMO
APOL2	GCTCAACCTCCTCTGCAA	APOL2_GCTCAACCTCCTCTGCAA_53598.6_TMMO
APOL2	GAGTTTCCTCGGTTGAAAA	APOL2_GAGTTTCCTCGGTTGAAAA_53599.7_TMMO
APOL2	GGACACCACATTGGCAATGG	APOL2_GGACACCACATTGGCAATGG_53600.8_TMMO
APOL2	GGTCCAAGTTGCGGGCTT	APOL2_GGTCCAAGTTGCGGGCTT_53601.9_TMMO
APOL2	GGACACTGGCATGGGTCT	APOL2_GGACACTGGCATGGGTCT_53602.1_TMMO
APOL3	GCAGATGCACGGCTGGAGGT	APOL3_GCAGATGCACGGCTGGAGGT_124374.1_TMMO
APOL3	GTGCCAAAACAAGACCAGCA	APOL3_GTGCCAAAACAAGACCAGCA_124375.2_TMMO
APOL3	GACTGGGCCAAGGGTGGGGC	APOL3_GACTGGGCCAAGGGTGGGGC_124376.3_TMMO
APOL3	GGAGCAGCGTCTGCTGTGAC	APOL3_GGAGCAGCGTCTGCTGTGAC_124377.4_TMMO
APOL3	GAGGCCACCAAATACTTC	APOL3_GAGGCCACCAAATACTTC_124378.5_TMMO
APOL3	GAAGCCACACAAACCATT	APOL3_GAAGCCACACAAACCATT_124379.6_TMMO
APOL3	GGAAGAGATTCGTGACTG	APOL3_GGAAGAGATTCGTGACTG_124380.7_TMMO
APOL3	GACCGATTGAAGGTATTTA	APOL3_GACCGATTGAAGGTATTTA_124381.8_TMMO
APOL3	GGAAAGTGAAAGTCACAACT	APOL3_GGAAAGTGAAAGTCACAACT_124382.9_TMMO
APOL3	GAACATATGCAGCTATTG	APOL3_GAACATATGCAGCTATTG_124383.1_TMMO
APOL5	GCAAGTTCCCGGTTCCA	APOL5_GCAAGTTCCCGGTTCCA_135597.1_TMMO
APOL5	GGTAATCTACGGAGGTG	APOL5_GGTAATCTACGGAGGTG_135598.2_TMMO
APOL5	GTGAACCTGTGCCAGAGT	APOL5_GTGAACCTGTGCCAGAGT_135599.3_TMMO
APOL5	GCTCTTCAAACAGAAAGT	APOL5_GCTCTTCAAACAGAAAGT_135600.4_TMMO
APOL5	GCATACCAGCCTCATCACTG	APOL5_GCATACCAGCCTCATCACTG_135601.5_TMMO
APOL5	GGTAAGCAACTCGTGAG	APOL5_GGTAAGCAACTCGTGAG_135602.6_TMMO
APOL5	GACAGATTTCCATCTGGCA	APOL5_GACAGATTTCCATCTGGCA_135603.7_TMMO
APOL5	GTTGTGGAGCACCAGCCT	APOL5_GTTGTGGAGCACCAGCCT_135604.8_TMMO
APOL5	GGTGTCCTCAGTGCCACGCC	APOL5_GGTGTCCTCAGTGCCACGCC_135605.9_TMMO
APOL5	GTCTCTGCCCCAAGGATGCT	APOL5_GTCTCTGCCCCAAGGATGCT_135606.1_TMMO
APOL6	GTCAATATCGTCTGCGA	APOL6_GTCAATATCGTCTGCGA_170661.1_TMMO
APOL6	GCGGAGAGAGAAAGTGAGGC	APOL6_GCGGAGAGAGAAAGTGAGGC_170662.2_TMMO
APOL6	GCCTTGGTGAATTTCTTG	APOL6_GCCTTGGTGAATTTCTTG_170663.3_TMMO
APOL6	GCTCTCCACCGCTGGTCA	APOL6_GCTCTCCACCGCTGGTCA_170664.4_TMMO
APOL6	GATTGAAAGAAGATCTGAAA	APOL6_GATTGAAAGAAGATCTGAAA_170665.5_TMMO
APOL6	GCATCGTGAGTGGTACGT	APOL6_GCATCGTGAGTGGTACGT_170666.6_TMMO
APOL6	GTCCTCTTGGTCGTAGGT	APOL6_GTCCTCTTGGTCGTAGGT_170667.7_TMMO
APOL6	GGGCAAGGGCTAAACCCAGG	APOL6_GGGCAAGGGCTAAACCCAGG_170668.8_TMMO
APOL6	GCAGACTATGTCACAGCTGC	APOL6_GCAGACTATGTCACAGCTGC_170669.9_TMMO
APOL6	GGTGCAAAAGGCCTTTGC	APOL6_GGTGCAAAAGGCCTTTGC_170670.1_TMMO
APOLD1	GGCCCGCAGCCGGTGACA	APOLD1_GGCCCGCAGCCGGTGACA_125732.1_TMMO
APOLD1	GGAAGCGCCGCAGCGCGT	APOLD1_GGAAGCGCCGCAGCGCGT_125733.2_TMMO
APOLD1	GAATGGAGAGGCCGGCGGCC	APOLD1_GAATGGAGAGGCCGGCGGCC_125734.3_TMMO
APOLD1	GCGAGCTGCCGGCCACGT	APOLD1_GCGAGCTGCCGGCCACGT_125735.4_TMMO
APOLD1	GCGAGAGATCGGACGTGA	APOLD1_GCGAGAGATCGGACGTGA_125736.5_TMMO
APOLD1	GGGGAAGGTGCATCCTCGCC	APOLD1_GGGGAAGGTGCATCCTCGCC_125737.6_TMMO
APOLD1	GGCCGACACCAGCAGCG	APOLD1_GGCCGACACCAGCAGCG_125738.7_TMMO
APOLD1	GTTCCGCGCGCCGTGTCAC	APOLD1_GTTCCGCGCGCCGTGTCAC_125739.8_TMMO
APOLD1	GCGCCTTCCGAGTACCCC	APOLD1_GCGCCTTCCGAGTACCCC_125740.9_TMMO
APOLD1	GCGCCGTGTCACCGGCTGC	APOLD1_GCGCCGTGTCACCGGCTGC_125741.1_TMMO
APOM	GAAGGTGGAGCTGCATCG	APOM_GAAGGTGGAGCTGCATCG_74751.1_TMMO
APOM	GGTGGTAGATCCATTTCC	APOM_GGTGGTAGATCCATTTCC_74752.2_TMMO
APOM	GATTCCACCTGGGCATGAGC	APOM_GATTCCACCTGGGCATGAGC_74753.3_TMMO
APOM	GAGCAGAGCTGCCCAAATT	APOM_GAGCAGAGCTGCCCAAATT_74754.4_TMMO
APOM	GGCACTGGTAGATGGAGTTA	APOM_GGCACTGGTAGATGGAGTTA_74755.5_TMMO
APOM	GGAGTCCAGGCAGGAAGTCA	APOM_GGAGTCCAGGCAGGAAGTCA_74756.6_TMMO
APOM	GGCCAGTGGTACTTTATCGC	APOM_GGCCAGTGGTACTTTATCGC_74757.7_TMMO
APOM	GTTGCCAACTCCTCCTTGGT	APOM_GTTGCCAACTCCTCCTTGGT_74758.8_TMMO
APOM	GCACGAAGGTGGAGCTGCAT	APOM_GCACGAAGGTGGAGCTGCAT_74759.9_TMMO
APOM	GCGGATGGTAGCACGAAGG	APOM_GCGGATGGTAGCACGAAGG_74760.1_TMMO
APOO	GTAATTCAGAGGTCCGT	APOO_GTAATTCAGAGGTCCGT_123445.1_TMMO
APOO	GCGAGCCATACACAACC	APOO_GCGAGCCATACACAACC_123446.2_TMMO
APOO	GAGGGTCAATCGAAGTATG	APOO_GAGGGTCAATCGAAGTATG_123447.3_TMMO
APOO	GAAGGTGAGCAAGCTCAGGC	APOO_GAAGGTGAGCAAGCTCAGGC_123448.4_TMMO
APOO	GCCAAAAGGAGTCCAATA	APOO_GCCAAAAGGAGTCCAATA_123449.5_TMMO
APOO	GTGAGATGCTTTCTTCAAGC	APOO_GTGAGATGCTTTCTTCAAGC_123450.6_TMMO
APOO	GAAGCTAGTGTATCCGCC	APOO_GAAGCTAGTGTATCCGCC_123451.7_TMMO
APOO	GGCTTGTTGTGGATAATAGA	APOO_GGCTTGTTGTGGATAATAGA_123452.8_TMMO
APOO	GATGCAAAGTTTGGTTCAAT	APOO_GATGCAAAGTTTGGTTCAAT_123453.9_TMMO
APOO	GGGTCAATCGAAGTATGTGG	APOO_GGGTCAATCGAAGTATGTGG_123454.1_TMMO
APOPT1	GGCGCCGAGCGCAGGGATA	APOPT1_GGCGCCGAGCGCAGGGATA_23911.2_TMMO
APOPT1	GCGAGAGCACCTGGACAA	APOPT1_GCGAGAGCACCTGGACAA_23917.8_TMMO
APOPT1	GACAGCCGCGGCAGGCGA	APOPT1_GACAGCCGCGGCAGGCGA_23918.9_TMMO
APOPT1	GCGGCTGTCAACTCGCTC	APOPT1_GCGGCTGTCAACTCGCTC_23919.1_TMMO
ARAP3	GGTCAAAGCTTCGACTCT	ARAP3_GGTCAAAGCTTCGACTCT_132249.1_TMMO
ARAP3	GGTCATCACCGGCCAGA	ARAP3_GGTCATCACCGGCCAGA_132250.2_TMMO
ARAP3	GGGCATGCTGGAGCTGCG	ARAP3_GGGCATGCTGGAGCTGCG_132251.3_TMMO
ARAP3	GAAGCCCAGGACCGTGTT	ARAP3_GAAGCCCAGGACCGTGTT_132252.4_TMMO
ARAP3	GGTTGGACACCATAGTAC	ARAP3_GGTTGGACACCATAGTAC_132253.5_TMMO
ARAP3	GCCGAGCACCCCCAGACT	ARAP3_GCCGAGCACCCCCAGACT_132254.6_TMMO
ARAP3	GAAGGAGCAGCGCCTCCT	ARAP3_GAAGGAGCAGCGCCTCCT_132255.7_TMMO
ARAP3	GCTCTCTCTTCTGTCGG	ARAP3_GCTCTCTCTTCTGTCGG_132256.8_TMMO
ARAP3	GCGGAGGGGTCGGGGTGGTT	ARAP3_GCGGAGGGGTCGGGGTGGTT_132257.9_TMMO
ARAP3	GATCTGCTTCATCGAACTGC	ARAP3_GATCTGCTTCATCGAACTGC_132258.1_TMMO
ARF5	GCGAAAAGAGCGCGGACA	ARF5_GCGAAAAGAGCGCGGACA_134123.1_TMMO
ARF5	GAAGCAGATGCGGATTCTCA	ARF5_GAAGCAGATGCGGATTCTCA_134124.2_TMMO
ARF5	GAACATCTGTTTCACAGTCT	ARF5_GAACATCTGTTTCACAGTCT_134125.3_TMMO
ARF5	GAGGCCGAATCTTGTCC	ARF5_GAGGCCGAATCTTGTCC_134126.4_TMMO
ARF5	GTACAAACTGAAGTTGG	ARF5_GTACAAACTGAAGTTGG_134127.5_TMMO
ARF5	GGACAGTAATGACCGGGAGC	ARF5_GGACAGTAATGACCGGGAGC_134128.6_TMMO
ARF5	GCTCACGGGCATGGCGTT	ARF5_GCTCACGGGCATGGCGTT_134129.7_TMMO
ARF5	GCTGCGGGATGCAGTGCTGC	ARF5_GCTGCGGGATGCAGTGCTGC_134130.8_TMMO
ARF5	GAAGATCCGCGAAAAGAGCG	ARF5_GAAGATCCGCGAAAAGAGCG_134131.9_TMMO
ARF5	GGCACAGGTCTGTACGA	ARF5_GGCACAGGTCTGTACGA_134132.1_TMMO
ARFGAP1	GAGCCGCGGCCCTCTTTA	ARFGAP1_GAGCCGCGGCCCTCTTTA_183512.1_TMMO
ARFGAP1	GCTAAGTTCCGAGAGTTCC	ARFGAP1_GCTAAGTTCCGAGAGTTCC_183513.2_TMMO
ARFGAP1	GGAGGATTACGATCCTTGC	ARFGAP1_GGAGGATTACGATCCTTGC_183514.3_TMMO
ARFGAP1	GGAAGGTTCTTAAAGAAGTC	ARFGAP1_GGAAGGTTCTTAAAGAAGTC_183515.4_TMMO
ARFGAP1	GGCAGATCCAGATGCCGT	ARFGAP1_GGCAGATCCAGATGCCGT_183516.5_TMMO
ARFGAP1	GAGGTGGGGTCCAGTTCT	ARFGAP1_GAGGTGGGGTCCAGTTCT_183517.6_TMMO
ARFGAP1	GAGACCACTCTCTGCCTT	ARFGAP1_GAGACCACTCTCTGCCTT_183518.7_TMMO
ARFGAP1	GCTCTGTTACTATGGACAAG	ARFGAP1_GCTCTGTTACTATGGACAAG_183519.8_TMMO
ARFGAP1	GGCGGTCACACTCTGCGGC	ARFGAP1_GGCGGTCACACTCTGCGGC_183520.9_TMMO
ARFGAP1	GAGCTTGAGAAGATGAAAGC	ARFGAP1_GAGCTTGAGAAGATGAAAGC_183521.1_TMMO
ARFGAP2	GGCGCCGCAGTCGAAAC	ARFGAP2_GGCGCCGCAGTCGAAAC_2246.1_TMMO
ARFGAP2	GTCTGGATTTCGGTCTTGTT	ARFGAP2_GTCTGGATTTCGGTCTTGTT_2247.2_TMMO
ARFGAP2	GTGCATTGACTGTTCCG	ARFGAP2_GTGCATTGACTGTTCCG_2248.3_TMMO
ARFGAP2	GCTGAGGTGTATGCAGGT	ARFGAP2_GCTGAGGTGTATGCAGGT_2249.4_TMMO
ARFGAP2	GAAGCTCAGATGGACGCCCA	ARFGAP2_GAAGCTCAGATGGACGCCCA_2250.5_TMMO
ARFGAP2	GTTGGATTCCAACTGGAAC	ARFGAP2_GTTGGATTCCAACTGGAAC_2251.6_TMMO
ARFGAP2	GGCTATTATATTTGGTGT	ARFGAP2_GGCTATTATATTTGGTGT_2252.7_TMMO
ARFGAP2	GAGCTGCCCAGATGTACC	ARFGAP2_GAGCTGCCCAGATGTACC_2253.8_TMMO
ARFGAP2	GGGCCCCTAGGCCTTTCT	ARFGAP2_GGGCCCCTAGGCCTTTCT_2254.9_TMMO
ARFGAP2	GGACTTGTTTGACGATGT	ARFGAP2_GGACTTGTTTGACGATGT_2255.1_TMMO
ARHGAP1	GCTGGTTCAGAGCCTCGC	ARHGAP1_GCTGGTTCAGAGCCTCGC_146362.1_TMMO
ARHGAP1	GTCAGGCATTTCATCCGA	ARHGAP1_GTCAGGCATTTCATCCGA_146363.2_TMMO
ARHGAP1	GGTGTGTGACAAGTTCCG	ARHGAP1_GGTGTGTGACAAGTTCCG_146364.3_TMMO
ARHGAP1	GGCACCAGATCGTGGAGG	ARHGAP1_GGCACCAGATCGTGGAGG_146365.4_TMMO
ARHGAP1	GTGGCTGGGGGGCATTCGAC	ARHGAP1_GTGGCTGGGGGGCATTCGAC_146366.5_TMMO
ARHGAP1	GGTTGGATGCACGATGTACA	ARHGAP1_GGTTGGATGCACGATGTACA_146367.6_TMMO
ARHGAP1	GGATCCGCTCTCAGAGCTGC	ARHGAP1_GGATCCGCTCTCAGAGCTGC_146368.7_TMMO
ARHGAP1	GGCTCCGTGATGCCTACC	ARHGAP1_GGCTCCGTGATGCCTACC_146369.8_TMMO
ARHGAP1	GCACACCCTGGACCAGTACG	ARHGAP1_GCACACCCTGGACCAGTACG_146370.9_TMMO
ARHGAP1	GCACGTGAAGCTGGAGCAGC	ARHGAP1_GCACGTGAAGCTGGAGCAGC_146371.1_TMMO
ARHGAP10	GCAGTGGTTGGAAGCTCT	ARHGAP10_GCAGTGGTTGGAAGCTCT_31731.1_TMMO
ARHGAP10	GCCATCATCCCAAGACCAGA	ARHGAP10_GCCATCATCCCAAGACCAGA_31732.2_TMMO
ARHGAP10	GCACAGTTGGATAAGATG	ARHGAP10_GCACAGTTGGATAAGATG_31733.3_TMMO
ARHGAP10	GTTGTGGGGGTGAGTTCAA	ARHGAP10_GTTGTGGGGGTGAGTTCAA_31734.4_TMMO
ARHGAP10	GCATTAACACGAGATTCT	ARHGAP10_GCATTAACACGAGATTCT_31735.5_TMMO
ARHGAP10	GAGACTTCTGAGTATGTTGA	ARHGAP10_GAGACTTCTGAGTATGTTGA_31736.6_TMMO
ARHGAP10	GATGACTGTGGCAAACTT	ARHGAP10_GATGACTGTGGCAAACTT_31737.7_TMMO
ARHGAP10	GTAACTCATAGGTCATGAG	ARHGAP10_GTAACTCATAGGTCATGAG_31738.8_TMMO
ARHGAP10	GTAAAAACATGCAATGAGG	ARHGAP10_GTAAAAACATGCAATGAGG_31739.9_TMMO
ARHGAP10	GAAACTTCAAGTCCATGA	ARHGAP10_GAAACTTCAAGTCCATGA_31740.1_TMMO
ARHGAP17	GCTGGCTAACCAGACCGT	ARHGAP17_GCTGGCTAACCAGACCGT_146538.1_TMMO
ARHGAP17	GAGACGCCTGGACACGGTG	ARHGAP17_GAGACGCCTGGACACGGTG_146539.2_TMMO
ARHGAP17	GCAAGAAGCATCGACTCAGC	ARHGAP17_GCAAGAAGCATCGACTCAGC_146540.3_TMMO
ARHGAP17	GCGCTTGGTGGCATGTTTCC	ARHGAP17_GCGCTTGGTGGCATGTTTCC_146541.4_TMMO
ARHGAP17	GAAGATGCTGGAGACGTG	ARHGAP17_GAAGATGCTGGAGACGTG_146542.5_TMMO
ARHGAP17	GCACGAAGTCTTTGTTGAGA	ARHGAP17_GCACGAAGTCTTTGTTGAGA_146543.6_TMMO
ARHGAP17	GTAATAGATCTTCACTA	ARHGAP17_GTAATAGATCTTCACTA_146544.7_TMMO
ARHGAP17	GCAAGATTGGTGTTAGAC	ARHGAP17_GCAAGATTGGTGTTAGAC_146545.8_TMMO
ARHGAP17	GGCCAAAGAAGGGGAGTA	ARHGAP17_GGCCAAAGAAGGGGAGTA_146546.9_TMMO
ARHGAP17	GGGCTCGCATTTCGGGGA	ARHGAP17_GGGCTCGCATTTCGGGGA_146547.1_TMMO
ARHGAP21	GAAACCGCTTGGAACCAA	ARHGAP21_GAAACCGCTTGGAACCAA_10503.1_TMMO
ARHGAP21	GCACGACAGATTATAACC	ARHGAP21_GCACGACAGATTATAACC_10504.2_TMMO
ARHGAP21	GATGGCCACGCGTCGGAC	ARHGAP21_GATGGCCACGCGTCGGAC_10505.3_TMMO
ARHGAP21	GTTGAAAAGAACATCTCA	ARHGAP21_GTTGAAAAGAACATCTCA_10506.4_TMMO
ARHGAP21	GCTCAATGATGAGTCAGG	ARHGAP21_GCTCAATGATGAGTCAGG_10507.5_TMMO
ARHGAP21	GAATTAAAGCAATTACTT	ARHGAP21_GAATTAAAGCAATTACTT_10508.6_TMMO
ARHGAP21	GACCGAATTATAAAAGTCAA	ARHGAP21_GACCGAATTATAAAAGTCAA_10509.7_TMMO
ARHGAP21	GACTTAAGTAAAATTCCAGA	ARHGAP21_GACTTAAGTAAAATTCCAGA_10510.8_TMMO
ARHGAP21	GGGAAATCCCCCTCTTTATC	ARHGAP21_GGGAAATCCCCCTCTTTATC_10511.9_TMMO
ARHGAP21	GAACTGAAGAAGTGAGGTA	ARHGAP21_GAACTGAAGAAGTGAGGTA_10512.1_TMMO
ARHGAP24	GTCTGGCTCCGATGTTGG	ARHGAP24_GTCTGGCTCCGATGTTGG_24130.1_TMMO
ARHGAP24	GTTCGTTATGAGAAGAGATA	ARHGAP24_GTTCGTTATGAGAAGAGATA_24131.2_TMMO
ARHGAP24	GGTTCTGGAAGTTCTCGG	ARHGAP24_GGTTCTGGAAGTTCTCGG_24132.3_TMMO
ARHGAP24	GGTCCCCATATGACTCGG	ARHGAP24_GGTCCCCATATGACTCGG_24133.4_TMMO
ARHGAP24	GGCCAGGCTAATCTTGTTA	ARHGAP24_GGCCAGGCTAATCTTGTTA_24134.5_TMMO
ARHGAP24	GGCTTCTCCCCACAGTCAA	ARHGAP24_GGCTTCTCCCCACAGTCAA_24135.6_TMMO
ARHGAP24	GGCAAGCACCCAGAATGATA	ARHGAP24_GGCAAGCACCCAGAATGATA_24136.7_TMMO
ARHGAP24	GAACTTGGCAACGGTCTT	ARHGAP24_GAACTTGGCAACGGTCTT_24137.8_TMMO
ARHGAP24	GCCGCCCTTGGCCTTGTT	ARHGAP24_GCCGCCCTTGGCCTTGTT_24138.9_TMMO
ARHGAP24	GGAGGCTTTGTCAAGACT	ARHGAP24_GGAGGCTTTGTCAAGACT_24139.1_TMMO
ARHGAP32	GGTTCTTTCGTCAGGTCG	ARHGAP32_GGTTCTTTCGTCAGGTCG_16744.1_TMMO
ARHGAP32	GTAGTCTCTGGATATTGG	ARHGAP32_GTAGTCTCTGGATATTGG_16745.2_TMMO
ARHGAP32	GAGCTTGTGTTCGTGCCT	ARHGAP32_GAGCTTGTGTTCGTGCCT_16746.3_TMMO
ARHGAP32	GAAAATTTCTCATACAGC	ARHGAP32_GAAAATTTCTCATACAGC_16747.4_TMMO
ARHGAP32	GCGGGGAATCTTGAAAGAGA	ARHGAP32_GCGGGGAATCTTGAAAGAGA_16748.5_TMMO
ARHGAP32	GTGCAGCTTTGAAGAACCTG	ARHGAP32_GTGCAGCTTTGAAGAACCTG_16749.6_TMMO
ARHGAP32	GGAACGCCAGCTACCCAC	ARHGAP32_GGAACGCCAGCTACCCAC_16750.7_TMMO
ARHGAP32	GAGAGATATGGCATCGTGGA	ARHGAP32_GAGAGATATGGCATCGTGGA_16751.8_TMMO
ARHGAP32	GTGCTCAGAGTCAAATTCA	ARHGAP32_GTGCTCAGAGTCAAATTCA_16752.9_TMMO
ARHGAP32	GACAAGCAATCTGCACG	ARHGAP32_GACAAGCAATCTGCACG_16753.1_TMMO
ARHGAP39	GTCGACCTGCCGGAGTCG	ARHGAP39_GTCGACCTGCCGGAGTCG_152500.1_TMMO
ARHGAP39	GTACGCCAACCTGGTCAC	ARHGAP39_GTACGCCAACCTGGTCAC_152501.2_TMMO
ARHGAP39	GCGCAGGAGTTGCCAGCG	ARHGAP39_GCGCAGGAGTTGCCAGCG_152502.3_TMMO
ARHGAP39	GGTGTGGCACCGGCCGCA	ARHGAP39_GGTGTGGCACCGGCCGCA_152503.4_TMMO
ARHGAP39	GCACTCGTAGTCCTGCGTCT	ARHGAP39_GCACTCGTAGTCCTGCGTCT_152504.5_TMMO
ARHGAP39	GCTTGATGCGGACGCCGGC	ARHGAP39_GCTTGATGCGGACGCCGGC_152505.6_TMMO
ARHGAP39	GGGAGCTCGGCCCTCTTC	ARHGAP39_GGGAGCTCGGCCCTCTTC_152506.7_TMMO
ARHGAP39	GATGAGCATGCGCTCTT	ARHGAP39_GATGAGCATGCGCTCTT_152507.8_TMMO
ARHGAP39	GGACGTGCAATTCGAGGC	ARHGAP39_GGACGTGCAATTCGAGGC_152508.9_TMMO
ARHGAP39	GGCAGCAGCGTCAGCCGTGA	ARHGAP39_GGCAGCAGCGTCAGCCGTGA_152509.1_TMMO
ARHGAP44	GCTGGCCAACCAGACGGT	ARHGAP44_GCTGGCCAACCAGACGGT_127520.1_TMMO
ARHGAP44	GCGTCTGGAGCTGGTGAAAC	ARHGAP44_GCGTCTGGAGCTGGTGAAAC_127521.2_TMMO
ARHGAP44	GAAGCTCACCGCATGTCTGC	ARHGAP44_GAAGCTCACCGCATGTCTGC_127522.3_TMMO
ARHGAP44	GTCAGCCTCTGCCCCTTGC	ARHGAP44_GTCAGCCTCTGCCCCTTGC_127523.4_TMMO
ARHGAP44	GATGGAGGGGTCAGCTATCC	ARHGAP44_GATGGAGGGGTCAGCTATCC_127524.5_TMMO
ARHGAP44	GACGGAGGACAAGCTGGCTC	ARHGAP44_GACGGAGGACAAGCTGGCTC_127525.6_TMMO
ARHGAP44	GAGGAAACACTTAGCCAAGT	ARHGAP44_GAGGAAACACTTAGCCAAGT_127526.7_TMMO
ARHGAP44	GTGCAAGCTGAATACCAC	ARHGAP44_GTGCAAGCTGAATACCAC_127527.8_TMMO
ARHGAP44	GGTCACACACGCCTCGAT	ARHGAP44_GGTCACACACGCCTCGAT_127528.9_TMMO
ARHGAP44	GTTTGCATAGTCAATTTCTT	ARHGAP44_GTTTGCATAGTCAATTTCTT_127529.1_TMMO
ARHGAP5	GAGAGTCCAACTATACTGA	ARHGAP5_GAGAGTCCAACTATACTGA_20656.1_TMMO
ARHGAP5	GATGTTTCCACTACAAGA	ARHGAP5_GATGTTTCCACTACAAGA_20657.2_TMMO
ARHGAP5	GACAAAATTAATGATAGG	ARHGAP5_GACAAAATTAATGATAGG_20658.3_TMMO
ARHGAP5	GCAAATTCGTACTCCGATG	ARHGAP5_GCAAATTCGTACTCCGATG_20659.4_TMMO
ARHGAP5	GTTCAATCTCTTCTAGATT	ARHGAP5_GTTCAATCTCTTCTAGATT_20660.5_TMMO
ARHGAP5	GGGGCCGCTGCCGTTGAGG	ARHGAP5_GGGGCCGCTGCCGTTGAGG_20661.6_TMMO
ARHGAP5	GCTGACACGGTAGAGTCCTT	ARHGAP5_GCTGACACGGTAGAGTCCTT_20662.7_TMMO
ARHGAP5	GAATATGGAATTAAAGGATC	ARHGAP5_GAATATGGAATTAAAGGATC_20663.8_TMMO
ARHGAP5	GTAGAAACGACAAACATTG	ARHGAP5_GTAGAAACGACAAACATTG_20664.9_TMMO
ARHGAP5	GGCAACTGAAGTGGCACCAT	ARHGAP5_GGCAACTGAAGTGGCACCAT_20665.1_TMMO
ARHGAP8	GAGTCACCCGTTCTACGACG	ARHGAP8_GAGTCACCCGTTCTACGACG_170101.1_TMMO
ARHGAP8	GTCACGTTCAGCTGCTGC	ARHGAP8_GTCACGTTCAGCTGCTGC_170102.2_TMMO
ARHGAP8	GCTGGTGGTCCAGCTCGT	ARHGAP8_GCTGGTGGTCCAGCTCGT_170103.3_TMMO
ARHGAP8	GGCTCCAGAGCGCATACA	ARHGAP8_GGCTCCAGAGCGCATACA_170104.4_TMMO
ARHGAP8	GGCTGTTCAGCCCGTAG	ARHGAP8_GGCTGTTCAGCCCGTAG_170105.5_TMMO
ARHGAP8	GAACTTGAAGGCCCTCTACG	ARHGAP8_GAACTTGAAGGCCCTCTACG_170106.6_TMMO
ARHGAP8	GCAGGTACTCCGTGAAGA	ARHGAP8_GCAGGTACTCCGTGAAGA_170107.7_TMMO
ARHGAP8	GCTCCAGAGCCTGCACGA	ARHGAP8_GCTCCAGAGCCTGCACGA_170108.8_TMMO
ARHGAP8	GTTCCAGGTGGCGTTGGCGC	ARHGAP8_GTTCCAGGTGGCGTTGGCGC_170109.9_TMMO
ARHGAP8	GACGCCAAACTGCTGTGT	ARHGAP8_GACGCCAAACTGCTGTGT_170110.1_TMMO
ARHGEF1	GCTCCCGGGCCTCGTAGC	ARHGEF1_GCTCCCGGGCCTCGTAGC_17530.1_TMMO
ARHGEF1	GGGCTGACCTCATCTCCG	ARHGEF1_GGGCTGACCTCATCTCCG_17531.2_TMMO
ARHGEF1	GCCCCGATGATGCTGAC	ARHGEF1_GCCCCGATGATGCTGAC_17532.3_TMMO
ARHGEF1	GATATTCCGGTCCCGAGA	ARHGEF1_GATATTCCGGTCCCGAGA_17533.4_TMMO
ARHGEF1	GAGTTCCCGCCAGCCGGG	ARHGEF1_GAGTTCCCGCCAGCCGGG_17534.5_TMMO
ARHGEF1	GGCGACGTTGGGAGGGAC	ARHGEF1_GGCGACGTTGGGAGGGAC_17535.6_TMMO
ARHGEF1	GGCTCATTGGGCCCTGCG	ARHGEF1_GGCTCATTGGGCCCTGCG_17536.7_TMMO
ARHGEF1	GGCCAATGGCGTTGACCA	ARHGEF1_GGCCAATGGCGTTGACCA_17537.8_TMMO
ARHGEF1	GTCCAGCGGCGGTTCGTGC	ARHGEF1_GTCCAGCGGCGGTTCGTGC_17538.9_TMMO
ARHGEF1	GGTTTCGGCCCCCTCGT	ARHGEF1_GGTTTCGGCCCCCTCGT_17539.1_TMMO
ARHGEF11	GTGGGGATCGCATTGTTC	ARHGEF11_GTGGGGATCGCATTGTTC_26275.1_TMMO
ARHGEF11	GTGAAGCCGAAGCCATGC	ARHGEF11_GTGAAGCCGAAGCCATGC_26276.2_TMMO
ARHGEF11	GAAGGCCGGTGTGAAAGA	ARHGEF11_GAAGGCCGGTGTGAAAGA_26277.3_TMMO
ARHGEF11	GGGTCCTGTGATGCGTTG	ARHGEF11_GGGTCCTGTGATGCGTTG_26278.4_TMMO
ARHGEF11	GGAGGGTGAGTGCGACAT	ARHGEF11_GGAGGGTGAGTGCGACAT_26279.5_TMMO
ARHGEF11	GCCGGTCAATCTCCCGCT	ARHGEF11_GCCGGTCAATCTCCCGCT_26280.6_TMMO
ARHGEF11	GAGCCAGATGCCCAAAAT	ARHGEF11_GAGCCAGATGCCCAAAAT_26281.7_TMMO
ARHGEF11	GATCACAGGGGAGGTTCG	ARHGEF11_GATCACAGGGGAGGTTCG_26282.8_TMMO
ARHGEF11	GGCATCCGAAGGCTGGCGA	ARHGEF11_GGCATCCGAAGGCTGGCGA_26283.9_TMMO
ARHGEF11	GCAGGACCCATCCCCAGC	ARHGEF11_GCAGGACCCATCCCCAGC_26284.1_TMMO
ARHGEF15	GGAACGAGAAGGAGGGCG	ARHGEF15_GGAACGAGAAGGAGGGCG_107294.1_TMMO
ARHGEF15	GCGTGGGGGGTGTTGCTGC	ARHGEF15_GCGTGGGGGGTGTTGCTGC_107295.2_TMMO
ARHGEF15	GGGGTAGTTCTTGTGGAG	ARHGEF15_GGGGTAGTTCTTGTGGAG_107296.3_TMMO
ARHGEF15	GAAGATGGGGGTGCACAT	ARHGEF15_GAAGATGGGGGTGCACAT_107297.4_TMMO
ARHGEF15	GGTGAGTCTGGGGAAGTC	ARHGEF15_GGTGAGTCTGGGGAAGTC_107298.5_TMMO
ARHGEF15	GTATTCTGAGGAGCTTCATC	ARHGEF15_GTATTCTGAGGAGCTTCATC_107299.6_TMMO
ARHGEF15	GGAGCTCAGATGGGTGCCTG	ARHGEF15_GGAGCTCAGATGGGTGCCTG_107300.7_TMMO
ARHGEF15	GTCTGCCACACCACCCGGCC	ARHGEF15_GTCTGCCACACCACCCGGCC_107301.8_TMMO
ARHGEF15	GCGAGGTCCAGGGGGTCG	ARHGEF15_GCGAGGTCCAGGGGGTCG_107302.9_TMMO
ARHGEF15	GAATTGGGAGCTGCCCCTGC	ARHGEF15_GAATTGGGAGCTGCCCCTGC_107303.1_TMMO
ARHGEF16	GTTCGAGATCCTCACGT	ARHGEF16_GTTCGAGATCCTCACGT_174319.1_TMMO
ARHGEF16	GGAGCAGTAGGCGATGTA	ARHGEF16_GGAGCAGTAGGCGATGTA_174320.2_TMMO
ARHGEF16	GCAACGCCGCCTTCCGAG	ARHGEF16_GCAACGCCGCCTTCCGAG_174321.3_TMMO
ARHGEF16	GCGGCACAAGGCCCAGGTGC	ARHGEF16_GCGGCACAAGGCCCAGGTGC_174322.4_TMMO
ARHGEF16	GCCTGAGCATCCTGGTGG	ARHGEF16_GCCTGAGCATCCTGGTGG_174323.5_TMMO
ARHGEF16	GCCTTGTACCTTTCGGAG	ARHGEF16_GCCTTGTACCTTTCGGAG_174324.6_TMMO
ARHGEF16	GCCGCCTCTCAATCTCTCTC	ARHGEF16_GCCGCCTCTCAATCTCTCTC_174325.7_TMMO
ARHGEF16	GGGTCACCCGCTGCATGGGG	ARHGEF16_GGGTCACCCGCTGCATGGGG_174326.8_TMMO
ARHGEF16	GCGGGCGACCGTGACCCAGA	ARHGEF16_GCGGGCGACCGTGACCCAGA_174327.9_TMMO
ARHGEF16	GGCCCACAGGATGGAGCGCA	ARHGEF16_GGCCCACAGGATGGAGCGCA_174328.1_TMMO
ARHGEF17	GTGGGATGGGCTCGGGTA	ARHGEF17_GTGGGATGGGCTCGGGTA_67873.1_TMMO
ARHGEF17	GGGTTCTGGCACAGCCAC	ARHGEF17_GGGTTCTGGCACAGCCAC_67874.2_TMMO
ARHGEF17	GGTGACGTCCTCGAGCGA	ARHGEF17_GGTGACGTCCTCGAGCGA_67875.3_TMMO
ARHGEF17	GGGACCTCACCGGAGTGC	ARHGEF17_GGGACCTCACCGGAGTGC_67876.4_TMMO
ARHGEF17	GCGGTAAAGCTGGGGCCG	ARHGEF17_GCGGTAAAGCTGGGGCCG_67877.5_TMMO
ARHGEF17	GGACACAGAGCAGTCGTATG	ARHGEF17_GGACACAGAGCAGTCGTATG_67878.6_TMMO
ARHGEF17	GATCTCGTCCACCAGTGA	ARHGEF17_GATCTCGTCCACCAGTGA_67879.7_TMMO
ARHGEF17	GCGTGGGATCCGCTGCAC	ARHGEF17_GCGTGGGATCCGCTGCAC_67880.8_TMMO
ARHGEF17	GAGGAAGTTATCGATAT	ARHGEF17_GAGGAAGTTATCGATAT_67881.9_TMMO
ARHGEF17	GGATGTTCTCCCGATTGG	ARHGEF17_GGATGTTCTCCCGATTGG_67882.1_TMMO
ARHGEF18	GGCAACTTCTCCATCGTG	ARHGEF18_GGCAACTTCTCCATCGTG_52369.3_TMMO
ARHGEF18	GCGATCTCCCTGAGGCGC	ARHGEF18_GCGATCTCCCTGAGGCGC_52370.4_TMMO
ARHGEF18	GAGTTTGAAGCTGAGTCC	ARHGEF18_GAGTTTGAAGCTGAGTCC_52371.5_TMMO
ARHGEF18	GATGCGCTCCACCAGCAC	ARHGEF18_GATGCGCTCCACCAGCAC_52372.6_TMMO
ARHGEF18	GTAGCAGCAAAAGTACGT	ARHGEF18_GTAGCAGCAAAAGTACGT_52373.7_TMMO
ARHGEF18	GGTCAGTGAGTGTGAGAA	ARHGEF18_GGTCAGTGAGTGTGAGAA_52374.8_TMMO
ARHGEF18	GGTTATGCGTTGTGTAACC	ARHGEF18_GGTTATGCGTTGTGTAACC_52375.9_TMMO
ARHGEF18	GAAAGTCCCGGAGTCTCG	ARHGEF18_GAAAGTCCCGGAGTCTCG_52376.1_TMMO
ARHGEF19	GGCTTGCACAATTTCCCG	ARHGEF19_GGCTTGCACAATTTCCCG_85258.1_TMMO
ARHGEF19	GGCGCCAGATTAGGAGTG	ARHGEF19_GGCGCCAGATTAGGAGTG_85259.2_TMMO
ARHGEF19	GGAGGTGATCAGCTCAAACT	ARHGEF19_GGAGGTGATCAGCTCAAACT_85260.3_TMMO
ARHGEF19	GCGTGTGCGACGTGGTGC	ARHGEF19_GCGTGTGCGACGTGGTGC_85261.4_TMMO
ARHGEF19	GGTAGGTGCGCTCCTGGT	ARHGEF19_GGTAGGTGCGCTCCTGGT_85262.5_TMMO
ARHGEF19	GGACGCGAGGTGTGGCGTCC	ARHGEF19_GGACGCGAGGTGTGGCGTCC_85263.6_TMMO
ARHGEF19	GTGGCTGTGGGCCACTTCTT	ARHGEF19_GTGGCTGTGGGCCACTTCTT_85264.7_TMMO
ARHGEF19	GGTAGACTCTGCGGAAGGCC	ARHGEF19_GGTAGACTCTGCGGAAGGCC_85265.8_TMMO
ARHGEF19	GCAGGACCTGGAGCAGCGGC	ARHGEF19_GCAGGACCTGGAGCAGCGGC_85266.9_TMMO
ARHGEF19	GCTATGGCCATTATCCCC	ARHGEF19_GCTATGGCCATTATCCCC_85267.1_TMMO
ARHGEF28	GATTGCAGAGCGCATCG	ARHGEF28_GATTGCAGAGCGCATCG_60886.1_TMMO
ARHGEF28	GCTCGGAAGGTTACTCTC	ARHGEF28_GCTCGGAAGGTTACTCTC_60887.2_TMMO
ARHGEF28	GTAAAACTCAGCATCTTC	ARHGEF28_GTAAAACTCAGCATCTTC_60888.3_TMMO
ARHGEF28	GCAATGTCGAGGGCGGCT	ARHGEF28_GCAATGTCGAGGGCGGCT_60889.4_TMMO
ARHGEF28	GTGGACAACATGGCTTGC	ARHGEF28_GTGGACAACATGGCTTGC_60890.5_TMMO
ARHGEF28	GGCTTTACCCAACGAAGA	ARHGEF28_GGCTTTACCCAACGAAGA_60891.6_TMMO
ARHGEF28	GGAAGCACACGAACTTGA	ARHGEF28_GGAAGCACACGAACTTGA_60892.7_TMMO
ARHGEF28	GCACGAGCTCCTCATCCA	ARHGEF28_GCACGAGCTCCTCATCCA_60893.8_TMMO
ARHGEF28	GACTTAGCTTTACGTGA	ARHGEF28_GACTTAGCTTTACGTGA_60894.9_TMMO
ARHGEF28	GTGGGTACACACTGGGAC	ARHGEF28_GTGGGTACACACTGGGAC_60895.1_TMMO
ARHGEF3	GAAGCGCTTTAATGGCG	ARHGEF3_GAAGCGCTTTAATGGCG_59693.1_TMMO
ARHGEF3	GGTTTGACCCGTTTATTACT	ARHGEF3_GGTTTGACCCGTTTATTACT_59694.2_TMMO
ARHGEF3	GGTTTGCTAGCGACGTGACT	ARHGEF3_GGTTTGCTAGCGACGTGACT_59695.3_TMMO
ARHGEF3	GTTTCGTGCTCGAGGGGG	ARHGEF3_GTTTCGTGCTCGAGGGGG_59696.4_TMMO
ARHGEF3	GATTGACGCACACATCGA	ARHGEF3_GATTGACGCACACATCGA_59697.5_TMMO
ARHGEF3	GCTCTCACTGCGGAAGCTAA	ARHGEF3_GCTCTCACTGCGGAAGCTAA_59698.6_TMMO
ARHGEF3	GTCGGGGGGCGAGGATGTCA	ARHGEF3_GTCGGGGGGCGAGGATGTCA_59699.7_TMMO
ARHGEF3	GCGATCTTTGAGCTTTCCCA	ARHGEF3_GCGATCTTTGAGCTTTCCCA_59700.8_TMMO
ARHGEF3	GAAATTCCAGGCTTTAGGAG	ARHGEF3_GAAATTCCAGGCTTTAGGAG_59701.9_TMMO
ARHGEF3	GTCAGCTTCGAGATGTT	ARHGEF3_GTCAGCTTCGAGATGTT_59702.1_TMMO
ARHGEF37	GGTCAGGGAGTCCGGACA	ARHGEF37_GGTCAGGGAGTCCGGACA_169343.1_TMMO
ARHGEF37	GGCTCGTCGGCTCCATGCT	ARHGEF37_GGCTCGTCGGCTCCATGCT_169344.2_TMMO
ARHGEF37	GCAGCGATCTGTCCTCAG	ARHGEF37_GCAGCGATCTGTCCTCAG_169345.3_TMMO
ARHGEF37	GGGAGCTCATCGACACTG	ARHGEF37_GGGAGCTCATCGACACTG_169346.4_TMMO
ARHGEF37	GAGCTGGAGCATGTGCAAGT	ARHGEF37_GAGCTGGAGCATGTGCAAGT_169347.5_TMMO
ARHGEF37	GATTCCTCCATGATCTGC	ARHGEF37_GATTCCTCCATGATCTGC_169348.6_TMMO
ARHGEF37	GGACATCCAGATCTCCCTG	ARHGEF37_GGACATCCAGATCTCCCTG_169349.7_TMMO
ARHGEF37	GCACTTGTTCCTCTTCCT	ARHGEF37_GCACTTGTTCCTCTTCCT_169350.8_TMMO
ARHGEF37	GGTGGACACGTACCGGA	ARHGEF37_GGTGGACACGTACCGGA_169351.9_TMMO
ARHGEF37	GCAAGGCCTGGTCGTAGC	ARHGEF37_GCAAGGCCTGGTCGTAGC_169352.1_TMMO
ARHGEF38	GGTCACCAAGAAAAAGAATC	ARHGEF38_GGTCACCAAGAAAAAGAATC_200189.1_TMMO
ARHGEF38	GGAGCCCAAAGAAGCCACT	ARHGEF38_GGAGCCCAAAGAAGCCACT_200190.2_TMMO
ARHGEF38	GAGGTCTAGACTCTATATGC	ARHGEF38_GAGGTCTAGACTCTATATGC_200191.3_TMMO
ARHGEF38	GTGGTTGAGAGCAGTGTTTC	ARHGEF38_GTGGTTGAGAGCAGTGTTTC_200192.4_TMMO
ARHGEF38	GCTCTTCCTCTGGGGTTA	ARHGEF38_GCTCTTCCTCTGGGGTTA_200193.5_TMMO
ARHGEF38	GCTACAGAACACTCACCCTG	ARHGEF38_GCTACAGAACACTCACCCTG_200194.6_TMMO
ARHGEF38	GCGGGAAAAGATCATTA	ARHGEF38_GCGGGAAAAGATCATTA_200195.7_TMMO
ARHGEF38	GATCTAGAGCTGTGTGTTA	ARHGEF38_GATCTAGAGCTGTGTGTTA_200196.8_TMMO
ARHGEF38	GGAAGAGGCCACAACAGACG	ARHGEF38_GGAAGAGGCCACAACAGACG_200197.9_TMMO
ARHGEF38	GTATTCTTGCAGATTAAA	ARHGEF38_GTATTCTTGCAGATTAAA_200198.1_TMMO
ARHGEF4	GTTGCTCTCACAGTCAGA	ARHGEF4_GTTGCTCTCACAGTCAGA_189109.1_TMMO
ARHGEF4	GTCCCGTTGGAGCACTCT	ARHGEF4_GTCCCGTTGGAGCACTCT_189110.2_TMMO
ARHGEF4	GCCCTGCTTCACCACTGACA	ARHGEF4_GCCCTGCTTCACCACTGACA_189111.3_TMMO
ARHGEF4	GGAGGCTCCTTCACAGCCTA	ARHGEF4_GGAGGCTCCTTCACAGCCTA_189112.4_TMMO
ARHGEF4	GTGTGGATGACCTGTGGC	ARHGEF4_GTGTGGATGACCTGTGGC_189113.5_TMMO
ARHGEF4	GAAGCAGGCCCACGTCGAA	ARHGEF4_GAAGCAGGCCCACGTCGAA_189114.6_TMMO
ARHGEF4	GAGATTCAAAGACTCTGGAG	ARHGEF4_GAGATTCAAAGACTCTGGAG_189115.7_TMMO
ARHGEF4	GTCTGCGCTGACGAAGTG	ARHGEF4_GTCTGCGCTGACGAAGTG_189116.8_TMMO
ARHGEF4	GGTCGTCCATGGTGACA	ARHGEF4_GGTCGTCCATGGTGACA_189117.9_TMMO
ARHGEF4	GAGGGGCGTCGTCATCCG	ARHGEF4_GAGGGGCGTCGTCATCCG_189118.1_TMMO
ARHGEF5	GGGAGGAGCAGGAGCACTCG	ARHGEF5_GGGAGGAGCAGGAGCACTCG_127052.1_TMMO
ARHGEF5	GCAGGTGCCAGAAGAGAATA	ARHGEF5_GCAGGTGCCAGAAGAGAATA_127053.2_TMMO
ARHGEF5	GAGTCACCATCACCACGT	ARHGEF5_GAGTCACCATCACCACGT_127054.3_TMMO
ARHGEF5	GGGGCTTGTAGGCTCGA	ARHGEF5_GGGGCTTGTAGGCTCGA_127055.4_TMMO
ARHGEF5	GTGCACGGACCTCTGGGT	ARHGEF5_GTGCACGGACCTCTGGGT_127056.5_TMMO
ARHGEF5	GAACTCCACCTGCTGCAC	ARHGEF5_GAACTCCACCTGCTGCAC_127057.6_TMMO
ARHGEF5	GGGCGTGAGGCTCTCAGACG	ARHGEF5_GGGCGTGAGGCTCTCAGACG_127058.7_TMMO
ARHGEF5	GTTCCACCAGCTGTAGTT	ARHGEF5_GTTCCACCAGCTGTAGTT_127059.8_TMMO
ARHGEF5	GCTCTGAAAGTGGGACTATC	ARHGEF5_GCTCTGAAAGTGGGACTATC_127060.9_TMMO
ARHGEF5	GAGGAATCCAGGCTGAGGAA	ARHGEF5_GAGGAATCCAGGCTGAGGAA_127061.1_TMMO
ARHGEF9	GATTGACATTGCTATCGA	ARHGEF9_GATTGACATTGCTATCGA_181645.1_TMMO
ARHGEF9	GCAAGTATCCCTTACAGT	ARHGEF9_GCAAGTATCCCTTACAGT_181646.2_TMMO
ARHGEF9	GAACATGTCCCTTCTCTTC	ARHGEF9_GAACATGTCCCTTCTCTTC_181647.3_TMMO
ARHGEF9	GATATCTACAGATTTCAGAT	ARHGEF9_GATATCTACAGATTTCAGAT_181648.4_TMMO
ARHGEF9	GCTACCAGCACTTCTTTG	ARHGEF9_GCTACCAGCACTTCTTTG_181649.5_TMMO
ARHGEF9	GGTATGTGGCAGCTGCTT	ARHGEF9_GGTATGTGGCAGCTGCTT_181650.6_TMMO
ARHGEF9	GGTCTTGGGCAGTATACTTT	ARHGEF9_GGTCTTGGGCAGTATACTTT_181651.7_TMMO
ARHGEF9	GTCCGTTCTGCACATCGCT	ARHGEF9_GTCCGTTCTGCACATCGCT_181652.8_TMMO
ARHGEF9	GACCCCCACCTCAGCGAGAT	ARHGEF9_GACCCCCACCTCAGCGAGAT_181653.9_TMMO
ARHGEF9	GCTTCCAACAAGGATTGG	ARHGEF9_GCTTCCAACAAGGATTGG_181654.1_TMMO
ARID4A	GGTACTTGGCACTGACAT	ARID4A_GGTACTTGGCACTGACAT_105787.1_TMMO
ARID4A	GGAGCTATTGTTGAAACA	ARID4A_GGAGCTATTGTTGAAACA_105788.2_TMMO
ARID4A	GTCATCTTGTACCAATTGTG	ARID4A_GTCATCTTGTACCAATTGTG_105789.3_TMMO
ARID4A	GATTAAGACTGTGAAAAGGC	ARID4A_GATTAAGACTGTGAAAAGGC_105790.4_TMMO
ARID4A	GGATTTGTTAATGGAAGC	ARID4A_GGATTTGTTAATGGAAGC_105791.5_TMMO
ARID4A	GCAAGTTGACAGATGCTAGT	ARID4A_GCAAGTTGACAGATGCTAGT_105792.6_TMMO
ARID4A	GCAACGGAGAGGACTGAA	ARID4A_GCAACGGAGAGGACTGAA_105793.7_TMMO
ARID4A	GTGATGTCATCATTACAGC	ARID4A_GTGATGTCATCATTACAGC_105794.8_TMMO
ARID4A	GTAGACATTCTCAATCTAC	ARID4A_GTAGACATTCTCAATCTAC_105795.9_TMMO
ARID4A	GTCTCAATGATGAATTACT	ARID4A_GTCTCAATGATGAATTACT_105796.1_TMMO
ARID4B	GTGTAGATTACATTAGTT	ARID4B_GTGTAGATTACATTAGTT_136991.1_TMMO
ARID4B	GAGCCTCCCTATTTGACAGT	ARID4B_GAGCCTCCCTATTTGACAGT_136992.2_TMMO
ARID4B	GATGTGAGTGCTAAATACAG	ARID4B_GATGTGAGTGCTAAATACAG_136993.3_TMMO
ARID4B	GTTCAGGATGACCACATAAA	ARID4B_GTTCAGGATGACCACATAAA_136994.4_TMMO
ARID4B	GAATCTTGATGGTGCATATC	ARID4B_GAATCTTGATGGTGCATATC_136995.5_TMMO
ARID4B	GACATGATTCTTCAACAG	ARID4B_GACATGATTCTTCAACAG_136996.6_TMMO
ARID4B	GTGCCAAAATGCTCAGGGT	ARID4B_GTGCCAAAATGCTCAGGGT_136997.7_TMMO
ARID4B	GATCTTCACTGTGCCTGAA	ARID4B_GATCTTCACTGTGCCTGAA_136998.8_TMMO
ARID4B	GCAATCTCATCACTACAATC	ARID4B_GCAATCTCATCACTACAATC_136999.9_TMMO
ARID4B	GTTCGATCTTTCAAAGA	ARID4B_GTTCGATCTTTCAAAGA_137000.1_TMMO
ARL11	GGCCCATCATCACCACCT	ARL11_GGCCCATCATCACCACCT_176784.1_TMMO
ARL11	GGGTTCTGTGAATTCCAG	ARL11_GGGTTCTGTGAATTCCAG_176785.2_TMMO
ARL11	GCTCCTTTACAAGCTGAA	ARL11_GCTCCTTTACAAGCTGAA_176786.3_TMMO
ARL11	GTGCCCAGGAGCTTTCAG	ARL11_GTGCCCAGGAGCTTTCAG_176787.4_TMMO
ARL11	GTGGAGACCCTGCCCACTGT	ARL11_GTGGAGACCCTGCCCACTGT_176788.5_TMMO
ARL11	GCCGCCGACTCGGGTAAG	ARL11_GCCGCCGACTCGGGTAAG_176789.6_TMMO
ARL11	GCCATGTTGGGGTCGTTC	ARL11_GCCATGTTGGGGTCGTTC_176790.7_TMMO
ARL11	GGCCCCGCTCAGAGCCAGC	ARL11_GGCCCCGCTCAGAGCCAGC_176791.8_TMMO
ARL11	GATATCCTCGTGTACGTGC	ARL11_GATATCCTCGTGTACGTGC_176792.9_TMMO
ARL11	GTTTCTGATCTTAAGCAG	ARL11_GTTTCTGATCTTAAGCAG_176793.1_TMMO
ARL14	GAAGAACTTGGGCTTGTT	ARL14_GAAGAACTTGGGCTTGTT_110808.1_TMMO
ARL14	GCAAGCTTTAATTTATAA	ARL14_GCAAGCTTTAATTTATAA_110809.2_TMMO
ARL14	GAAACCTATTGTAGGGATGG	ARL14_GAAACCTATTGTAGGGATGG_110810.3_TMMO
ARL14	GGAAATGATCGAGTTGGAA	ARL14_GGAAATGATCGAGTTGGAA_110811.4_TMMO
ARL14	GTACAGACAAACAGCGAC	ARL14_GTACAGACAAACAGCGAC_110812.5_TMMO
ARL14	GGAAAAAATGAGAACTGTTT	ARL14_GGAAAAAATGAGAACTGTTT_110813.6_TMMO
ARL14	GTTACTGTGAGAACACCGAT	ARL14_GTTACTGTGAGAACACCGAT_110814.7_TMMO
ARL14	GTTGGCTAATAGAACAAC	ARL14_GTTGGCTAATAGAACAAC_110815.8_TMMO
ARL14	GGGGTTCAGGAAATTAAC	ARL14_GGGGTTCAGGAAATTAAC_110816.9_TMMO
ARL14	GCTTTGCAGTGACCGGAAC	ARL14_GCTTTGCAGTGACCGGAAC_110817.1_TMMO
ARL15	GAAACGCCTCAGTTATT	ARL15_GAAACGCCTCAGTTATT_188305.1_TMMO
ARL15	GCAAACCAGGTCATATTC	ARL15_GCAAACCAGGTCATATTC_188306.2_TMMO
ARL15	GCAGAGTTTGGACAACAGAC	ARL15_GCAGAGTTTGGACAACAGAC_188307.3_TMMO
ARL15	GGTCGACACGACGTTATCG	ARL15_GGTCGACACGACGTTATCG_188308.4_TMMO
ARL15	GATAACATCCGGAAATAC	ARL15_GATAACATCCGGAAATAC_188309.5_TMMO
ARL15	GGGTAAAGTGCATAACTG	ARL15_GGGTAAAGTGCATAACTG_188310.6_TMMO
ARL15	GTCTGATCTCCGAATAACTG	ARL15_GTCTGATCTCCGAATAACTG_188311.7_TMMO
ARL15	GTGAGGCCTATGCAAACC	ARL15_GTGAGGCCTATGCAAACC_188312.8_TMMO
ARL15	GGTTTGCATAGGCCTCAC	ARL15_GGTTTGCATAGGCCTCAC_188313.9_TMMO
ARL15	GAACTTGAACCACTTGCACG	ARL15_GAACTTGAACCACTTGCACG_188314.1_TMMO
ARL17A	GATGCCTCATCATTTGTGC	ARL17A_GATGCCTCATCATTTGTGC_192676.1_TMMO
ARL17A	GCTCTTTAAAAGTCTACT	ARL17A_GCTCTTTAAAAGTCTACT_192677.2_TMMO
ARL17A	GCTTCAATTTATACAAGA	ARL17A_GCTTCAATTTATACAAGA_192678.3_TMMO
ARL17A	GCGGATTCTTATATTGAGTT	ARL17A_GCGGATTCTTATATTGAGTT_192679.4_TMMO
ARL17A	GCCAACATCCCAGACAGCGA	ARL17A_GCCAACATCCCAGACAGCGA_192680.5_TMMO
ARL17A	GGAAAAAATGCTGCCACAG	ARL17A_GGAAAAAATGCTGCCACAG_192681.6_TMMO
ARL17A	GCTCTTTAAAAGTCTACTT	ARL17A_GCTCTTTAAAAGTCTACTT_192682.7_TMMO
ARL17A	GGTCACCGGCACAAATGATG	ARL17A_GGTCACCGGCACAAATGATG_192683.8_TMMO
ARL17A	GTATAAATTGAAGCTGG	ARL17A_GTATAAATTGAAGCTGG_192684.9_TMMO
ARL17A	GCCTGCACACCTGCTGCTAT	ARL17A_GCCTGCACACCTGCTGCTAT_192685.1_TMMO
ARL5C	GCACACGGTCATCATCGT	ARL5C_GCACACGGTCATCATCGT_46791.1_TMMO
ARL5C	GTGATTGACAGCACGGAC	ARL5C_GTGATTGACAGCACGGAC_46792.2_TMMO
ARL5C	GCCAAGTTAATGAGCATCTT	ARL5C_GCCAAGTTAATGAGCATCTT_46793.3_TMMO
ARL5C	GAAAGACCACCATTCTCTAC	ARL5C_GAAAGACCACCATTCTCTAC_46794.4_TMMO
ARL5C	GCCAATGGTGGGACACATA	ARL5C_GCCAATGGTGGGACACATA_46795.5_TMMO
ARL5C	GCCACGAGTGGTCTTTGA	ARL5C_GCCACGAGTGGTCTTTGA_46796.6_TMMO
ARL5C	GAGGCTCTGAGCTTTATC	ARL5C_GAGGCTCTGAGCTTTATC_46797.7_TMMO
ARL5C	GCTTATTGGCAAATATC	ARL5C_GCTTATTGGCAAATATC_46798.8_TMMO
ARL5C	GCCTGCCAGACTTCAGTGGA	ARL5C_GCCTGCCAGACTTCAGTGGA_46799.9_TMMO
ARL5C	GACAGCACGGACCGGGAT	ARL5C_GACAGCACGGACCGGGAT_46800.1_TMMO
ARL6	GACAGACTTTCAGTCTTGCT	ARL6_GACAGACTTTCAGTCTTGCT_163390.1_TMMO
ARL6	GCCTTGGGCTAGATAATAG	ARL6_GCCTTGGGCTAGATAATAG_163391.2_TMMO
ARL6	GCTGAATCCTATTGTTGGA	ARL6_GCTGAATCCTATTGTTGGA_163392.3_TMMO
ARL6	GTGTTTGACATGTCAGGTCA	ARL6_GTGTTTGACATGTCAGGTCA_163393.4_TMMO
ARL6	GAGTATCGAGTTCTTCTT	ARL6_GAGTATCGAGTTCTTCTT_163394.5_TMMO
ARL6	GTAGTGATAGATTAAGAA	ARL6_GTAGTGATAGATTAAGAA_163395.6_TMMO
ARL6	GAATAAGATTGGAATTCGA	ARL6_GAATAAGATTGGAATTCGA_163396.7_TMMO
ARL6	GTGATGCCATAAAAGGAGA	ARL6_GTGATGCCATAAAAGGAGA_163397.8_TMMO
ARL6	GAACATCAAAGATAAACCC	ARL6_GAACATCAAAGATAAACCC_163398.9_TMMO
ARL6	GCTTGGCCTGAAGAAGAAGG	ARL6_GCTTGGCCTGAAGAAGAAGG_163399.1_TMMO
ARL6IP5	GGAAGAAATCGTCCCAGGCG	ARL6IP5_GGAAGAAATCGTCCCAGGCG_19425.1_TMMO
ARL6IP5	GAGCAGGTTGCTCACTACG	ARL6IP5_GAGCAGGTTGCTCACTACG_19426.2_TMMO
ARL6IP5	GAGTCCCTTCAACATGATCC	ARL6IP5_GAGTCCCTTCAACATGATCC_19427.3_TMMO
ARL6IP5	GTCCCAGGCGCGGAGTG	ARL6IP5_GTCCCAGGCGCGGAGTG_19428.4_TMMO
ARL6IP5	GCCTGGGACGATTTCTTCCC	ARL6IP5_GCCTGGGACGATTTCTTCCC_19429.5_TMMO
ARL6IP5	GGGCAAAGCGATCGGAACCC	ARL6IP5_GGGCAAAGCGATCGGAACCC_19430.6_TMMO
ARL6IP5	GCGAAGGACGTCTTTATTGT	ARL6IP5_GCGAAGGACGTCTTTATTGT_19431.7_TMMO
ARL6IP5	GACCATGACTCCTCCAAACA	ARL6IP5_GACCATGACTCCTCCAAACA_19432.8_TMMO
ARL6IP5	GAAACTTCAGACACAATAGG	ARL6IP5_GAAACTTCAGACACAATAGG_19433.9_TMMO
ARL6IP5	GAAGTCTCAACGATGCA	ARL6IP5_GAAGTCTCAACGATGCA_19434.1_TMMO
ARMC1	GCTGCTAGATCCCGTAAC	ARMC1_GCTGCTAGATCCCGTAAC_194971.1_TMMO
ARMC1	GCGGAGTGGACGACTGGA	ARMC1_GCGGAGTGGACGACTGGA_194972.2_TMMO
ARMC1	GTCAGGCTCTTCACTCATGG	ARMC1_GTCAGGCTCTTCACTCATGG_194973.3_TMMO
ARMC1	GAGCCATCGTCCAGGATC	ARMC1_GAGCCATCGTCCAGGATC_194974.4_TMMO
ARMC1	GGAGAAATCTATGTGAAG	ARMC1_GGAGAAATCTATGTGAAG_194975.5_TMMO
ARMC1	GAGATGAATTCACGTCGA	ARMC1_GAGATGAATTCACGTCGA_194976.6_TMMO
ARMC1	GTCCTCCAATATGGCAGA	ARMC1_GTCCTCCAATATGGCAGA_194977.7_TMMO
ARMC1	GAATGTCATAGATTTCAG	ARMC1_GAATGTCATAGATTTCAG_194978.8_TMMO
ARMC1	GGTAGTTAACCAGTTAC	ARMC1_GGTAGTTAACCAGTTAC_194979.9_TMMO
ARMC1	GTGTTCTGTTCAACTTCCAC	ARMC1_GTGTTCTGTTCAACTTCCAC_194980.1_TMMO
ARMC10	GCTTTCTCTTTAATACTC	ARMC10_GCTTTCTCTTTAATACTC_159944.1_TMMO
ARMC10	GATCCTCCGTTGACTCCAGC	ARMC10_GATCCTCCGTTGACTCCAGC_159945.2_TMMO
ARMC10	GGGTCAGTTGTGCGGGCGCT	ARMC10_GGGTCAGTTGTGCGGGCGCT_159946.3_TMMO
ARMC10	GAAAATCCAGCCATGACAGA	ARMC10_GAAAATCCAGCCATGACAGA_159947.4_TMMO
ARMC10	GCCAGTGACCAACTTCAT	ARMC10_GCCAGTGACCAACTTCAT_159948.5_TMMO
ARMC10	GGATTACCTTTAGAGGAA	ARMC10_GGATTACCTTTAGAGGAA_159949.6_TMMO
ARMC10	GTTGTGCGGGCGCTCGGCC	ARMC10_GTTGTGCGGGCGCTCGGCC_159950.7_TMMO
ARMC10	GGTACCTCCCGTCTGAGGC	ARMC10_GGTACCTCCCGTCTGAGGC_159951.8_TMMO
ARMC10	GTCAGAGGGTCAGTTGTGC	ARMC10_GTCAGAGGGTCAGTTGTGC_159952.9_TMMO
ARMC10	GGCCTCAGACGGGAGGTACC	ARMC10_GGCCTCAGACGGGAGGTACC_159953.1_TMMO
ARMC4	GTCCCATGACGGTGAAGA	ARMC4_GTCCCATGACGGTGAAGA_144225.1_TMMO
ARMC4	GGATGTCGAGCCCCACCG	ARMC4_GGATGTCGAGCCCCACCG_144226.2_TMMO
ARMC4	GTTACTTATTGCCAAAAC	ARMC4_GTTACTTATTGCCAAAAC_144227.3_TMMO
ARMC4	GTATTATAATCAGAGCCC	ARMC4_GTATTATAATCAGAGCCC_144228.4_TMMO
ARMC4	GGCCTCCAACATCTCTGA	ARMC4_GGCCTCCAACATCTCTGA_144229.5_TMMO
ARMC4	GAACTGCTCAAACGTTTCTC	ARMC4_GAACTGCTCAAACGTTTCTC_144230.6_TMMO
ARMC4	GTGCATTACTTGCAGTGC	ARMC4_GTGCATTACTTGCAGTGC_144231.7_TMMO
ARMC4	GCCAAGTTTAAAAGAGCA	ARMC4_GCCAAGTTTAAAAGAGCA_144232.8_TMMO
ARMC4	GCTATGCTGCTTAAGCAAT	ARMC4_GCTATGCTGCTTAAGCAAT_144233.9_TMMO
ARMC4	GAAGCCATCCGCAAAGCT	ARMC4_GAAGCCATCCGCAAAGCT_144234.1_TMMO
ARMS2	GCGCCTATACCCAGGACCGA	ARMS2_GCGCCTATACCCAGGACCGA_183797.1_TMMO
ARMS2	GATGGCAAGTCTGTCCTCCT	ARMS2_GATGGCAAGTCTGTCCTCCT_183798.2_TMMO
ARMS2	GTGCTGGACCCTGGAGTTGG	ARMS2_GTGCTGGACCCTGGAGTTGG_183799.3_TMMO
ARMS2	GGTAAGCAGAGCTCAGTG	ARMS2_GGTAAGCAGAGCTCAGTG_183800.4_TMMO
ARMS2	GGTTCCAGCAGGAGAGAAGA	ARMS2_GGTTCCAGCAGGAGAGAAGA_183801.5_TMMO
ARMS2	GCCTCAGTTACCATCGGTCC	ARMS2_GCCTCAGTTACCATCGGTCC_183802.6_TMMO
ARMS2	GGACCGATGGTAACTGAGG	ARMS2_GGACCGATGGTAACTGAGG_183803.7_TMMO
ARMS2	GATGGTAACTGAGGCGGAG	ARMS2_GATGGTAACTGAGGCGGAG_183804.8_TMMO
ARMS2	GTAACTGAGGCGGAGGGGAA	ARMS2_GTAACTGAGGCGGAGGGGAA_183805.9_TMMO
ARMS2	GAGGACAGACTTGCCATCTC	ARMS2_GAGGACAGACTTGCCATCTC_183806.1_TMMO
ARPC5L	GCGCGAGGACAGCGTGTTCC	ARPC5L_GCGCGAGGACAGCGTGTTCC_24786.1_TMMO
ARPC5L	GTCCACCTCGCTCGGGTC	ARPC5L_GTCCACCTCGCTCGGGTC_24787.2_TMMO
ARPC5L	GAACAAATTTGTGGACGAGC	ARPC5L_GAACAAATTTGTGGACGAGC_24788.3_TMMO
ARPC5L	GGGCATTCCATGCAGCCTTG	ARPC5L_GGGCATTCCATGCAGCCTTG_24789.4_TMMO
ARPC5L	GCACTTTCAGCACCACGCCC	ARPC5L_GCACTTTCAGCACCACGCCC_24790.5_TMMO
ARPC5L	GTGCAGTCACTGGACAGAAA	ARPC5L_GTGCAGTCACTGGACAGAAA_24791.6_TMMO
ARPC5L	GCAGCGCAGTGTTACTCCAG	ARPC5L_GCAGCGCAGTGTTACTCCAG_24792.7_TMMO
ARPC5L	GCCTAGTCCTCCTACTGCTA	ARPC5L_GCCTAGTCCTCCTACTGCTA_24793.8_TMMO
ARPC5L	GCTGTAAGAACTCTTATAA	ARPC5L_GCTGTAAGAACTCTTATAA_24794.9_TMMO
ARPC5L	GCGCGAGGACAGCGTGTTC	ARPC5L_GCGCGAGGACAGCGTGTTC_24795.1_TMMO
ARRB1	GGGTCCACGAGGTCGATG	ARRB1_GGGTCCACGAGGTCGATG_33720.1_TMMO
ARRB1	GTCCCGCTTTCCCAGGTAGA	ARRB1_GTCCCGCTTTCCCAGGTAGA_33721.2_TMMO
ARRB1	GAGATACTCAGGATCCACC	ARRB1_GAGATACTCAGGATCCACC_33722.3_TMMO
ARRB1	GGTCCTCCCGGCCATAG	ARRB1_GGTCCTCCCGGCCATAG_33723.4_TMMO
ARRB1	GGGGCTTCTTGTCCTCGG	ARRB1_GGGGCTTCTTGTCCTCGG_33724.5_TMMO
ARRB1	GTACGTTGGCCACAAAC	ARRB1_GTACGTTGGCCACAAAC_33725.6_TMMO
ARRB1	GTGGACGTTGACGCTGAT	ARRB1_GTGGACGTTGACGCTGAT_33726.7_TMMO
ARRB1	GGGGCATACTGAACCTTC	ARRB1_GGGGCATACTGAACCTTC_33727.8_TMMO
ARRB1	GTCACAGAACATGGAAGGTT	ARRB1_GTCACAGAACATGGAAGGTT_33728.9_TMMO
ARRB1	GTGGTCTCGGCTGTGGGCTG	ARRB1_GTGGTCTCGGCTGTGGGCTG_33729.1_TMMO
ARRB2	GTCCCGCTTGCCCAAGTACA	ARRB2_GTCCCGCTTGCCCAAGTACA_200139.1_TMMO
ARRB2	GCCTCGAGGTGCAGGGAC	ARRB2_GCCTCGAGGTGCAGGGAC_200140.2_TMMO
ARRB2	GCGGTCCTTCAGGTAGTC	ARRB2_GCGGTCCTTCAGGTAGTC_200141.3_TMMO
ARRB2	GATCTTCTTGACGGTCT	ARRB2_GATCTTCTTGACGGTCT_200142.4_TMMO
ARRB2	GTGGACATTTACATTGAG	ARRB2_GTGGACATTTACATTGAG_200143.5_TMMO
ARRB2	GGTAGGTGGCGATGAAC	ARRB2_GGTAGGTGGCGATGAAC_200144.6_TMMO
ARRB2	GCCAGGCCCAGAGGATAC	ARRB2_GCCAGGCCCAGAGGATAC_200145.7_TMMO
ARRB2	GGACCGGCTGCTGAGGAAGC	ARRB2_GGACCGGCTGCTGAGGAAGC_200146.8_TMMO
ARRB2	GACGGAGCATGGAAGATTCT	ARRB2_GACGGAGCATGGAAGATTCT_200147.9_TMMO
ARRB2	GTTCGCCCCGGAGAAACC	ARRB2_GTTCGCCCCGGAGAAACC_200148.1_TMMO
ARV1	GGTGCATCGAATGCAACC	ARV1_GGTGCATCGAATGCAACC_135337.1_TMMO
ARV1	GTGAAGCATACCTGAGGTGG	ARV1_GTGAAGCATACCTGAGGTGG_135338.2_TMMO
ARV1	GTCTACAGGTTTCTGGC	ARV1_GTCTACAGGTTTCTGGC_135339.3_TMMO
ARV1	GCATTAATCAAGATGATAAC	ARV1_GCATTAATCAAGATGATAAC_135340.4_TMMO
ARV1	GGGCCGTTCTACCCACAGGA	ARV1_GGGCCGTTCTACCCACAGGA_135341.5_TMMO
ARV1	GTCATCAGGGGCAGTATTC	ARV1_GTCATCAGGGGCAGTATTC_135342.6_TMMO
ARV1	GCAGCAGGGGAAGGGGAACG	ARV1_GCAGCAGGGGAAGGGGAACG_135343.7_TMMO
ARV1	GATCAGATATGCTAAGGAAT	ARV1_GATCAGATATGCTAAGGAAT_135344.8_TMMO
ARV1	GCAGTAAGCCACTCAACA	ARV1_GCAGTAAGCCACTCAACA_135345.9_TMMO
ARV1	GCATTATTATTATCTAGCTA	ARV1_GCATTATTATTATCTAGCTA_135346.1_TMMO
ARVCF	GTCAAGACGGTGACCACT	ARVCF_GTCAAGACGGTGACCACT_180669.1_TMMO
ARVCF	GTACGCCAGGTGCCCGT	ARVCF_GTACGCCAGGTGCCCGT_180670.2_TMMO
ARVCF	GGTCTCCTCCAGCACATC	ARVCF_GGTCTCCTCCAGCACATC_180671.3_TMMO
ARVCF	GGATGGCGGCCCCCCACT	ARVCF_GGATGGCGGCCCCCCACT_180672.4_TMMO
ARVCF	GCAGGAAATGCCGGTCCA	ARVCF_GCAGGAAATGCCGGTCCA_180673.5_TMMO
ARVCF	GCCAGTGAGGCCTGGCTGCC	ARVCF_GCCAGTGAGGCCTGGCTGCC_180674.6_TMMO
ARVCF	GACAATAGACACATGGGAAG	ARVCF_GACAATAGACACATGGGAAG_180675.7_TMMO
ARVCF	GCCTGGCCGCTGATGACG	ARVCF_GCCTGGCCGCTGATGACG_180676.8_TMMO
ARVCF	GCGGGCGCTATCCACTGA	ARVCF_GCGGGCGCTATCCACTGA_180677.9_TMMO
ARVCF	GCAGGTAGGCGGCCGCAT	ARVCF_GCAGGTAGGCGGCCGCAT_180678.1_TMMO
AS3MT	GTGACGCTGAGATACAGA	AS3MT_GTGACGCTGAGATACAGA_26075.1_TMMO
AS3MT	GGCTTCCCGGATGTGCTT	AS3MT_GGCTTCCCGGATGTGCTT_26076.2_TMMO
AS3MT	GGTGACACAGCCGTTGGTC	AS3MT_GGTGACACAGCCGTTGGTC_26077.3_TMMO
AS3MT	GCTATGTACTTAGCCAGC	AS3MT_GCTATGTACTTAGCCAGC_26078.4_TMMO
AS3MT	GGGCAGGTGCTGAAGAGAT	AS3MT_GGGCAGGTGCTGAAGAGAT_26079.5_TMMO
AS3MT	GAGCATCTAGAAAACTGC	AS3MT_GAGCATCTAGAAAACTGC_26080.6_TMMO
AS3MT	GACTATCACATGGAAAAATA	AS3MT_GACTATCACATGGAAAAATA_26081.7_TMMO
AS3MT	GAACTGCCAGAAGAAATC	AS3MT_GAACTGCCAGAAGAAATC_26082.8_TMMO
AS3MT	GGATCTGGGTAGTGGAAG	AS3MT_GGATCTGGGTAGTGGAAG_26083.9_TMMO
AS3MT	GTGCTTCAGGAGGCATATC	AS3MT_GTGCTTCAGGAGGCATATC_26084.1_TMMO
ASAH2	GCTCGTCCAACACCAATA	ASAH2_GCTCGTCCAACACCAATA_114689.1_TMMO
ASAH2	GGGTGGCTGTGGAGCGTT	ASAH2_GGGTGGCTGTGGAGCGTT_114690.2_TMMO
ASAH2	GCCTCTTGTTTATCACCAGT	ASAH2_GCCTCTTGTTTATCACCAGT_114691.3_TMMO
ASAH2	GAGTGGCTGTGGAGCTCT	ASAH2_GAGTGGCTGTGGAGCTCT_114692.4_TMMO
ASAH2	GTTCGATTGGACCCATC	ASAH2_GTTCGATTGGACCCATC_114693.5_TMMO
ASAH2	GTTAGAGAAGGTGCGTT	ASAH2_GTTAGAGAAGGTGCGTT_114694.6_TMMO
ASAH2	GACTCTGGGGTTAAAGGCAC	ASAH2_GACTCTGGGGTTAAAGGCAC_114695.7_TMMO
ASAH2	GACTGTATAGCCTGGTG	ASAH2_GACTGTATAGCCTGGTG_114696.8_TMMO
ASAH2	GGTATCACAAAGGCTCAGGC	ASAH2_GGTATCACAAAGGCTCAGGC_114697.9_TMMO
ASAH2	GCCTTTGCTTCATCAAACCT	ASAH2_GCCTTTGCTTCATCAAACCT_114698.1_TMMO
ASAP2	GACACGGAGATCTGGTC	ASAP2_GACACGGAGATCTGGTC_139295.1_TMMO
ASAP2	GTAAACACTGAGAACTTC	ASAP2_GTAAACACTGAGAACTTC_139296.2_TMMO
ASAP2	GGGCGCCTTGTAGTCCTCAT	ASAP2_GGGCGCCTTGTAGTCCTCAT_139297.3_TMMO
ASAP2	GATTCGGACTGAAATAAG	ASAP2_GATTCGGACTGAAATAAG_139298.4_TMMO
ASAP2	GTTCCGGCACTGCGCCGTGC	ASAP2_GTTCCGGCACTGCGCCGTGC_139299.5_TMMO
ASAP2	GAGCTGTTGATTGCTTTCA	ASAP2_GAGCTGTTGATTGCTTTCA_139300.6_TMMO
ASAP2	GAGCAGTACACCCAGGCTC	ASAP2_GAGCAGTACACCCAGGCTC_139301.7_TMMO
ASAP2	GGATGGACTCAAAGCCG	ASAP2_GGATGGACTCAAAGCCG_139302.8_TMMO
ASAP2	GCTGTGCTCTGACGAATT	ASAP2_GCTGTGCTCTGACGAATT_139303.9_TMMO
ASAP2	GGGGACCTGAAAGGAGTGAA	ASAP2_GGGGACCTGAAAGGAGTGAA_139304.1_TMMO
ASMTL	GGGTCTCGGAATTCTACG	ASMTL_GGGTCTCGGAATTCTACG_120574.1_TMMO
ASMTL	GCCGGTTGGCCACCTCCA	ASMTL_GCCGGTTGGCCACCTCCA_120575.2_TMMO
ASMTL	GGACAAAGCTGGCGGCTA	ASMTL_GGACAAAGCTGGCGGCTA_120576.3_TMMO
ASMTL	GGGAATACGTCCACAGCG	ASMTL_GGGAATACGTCCACAGCG_120577.4_TMMO
ASMTL	GCTGGTGGAGTCCGTACA	ASMTL_GCTGGTGGAGTCCGTACA_120578.5_TMMO
ASMTL	GCCCGCGTCCCTCTGAGT	ASMTL_GCCCGCGTCCCTCTGAGT_120579.6_TMMO
ASMTL	GCCGCGATGAGAAGGCCG	ASMTL_GCCGCGATGAGAAGGCCG_120580.7_TMMO
ASMTL	GAGAACACAGCGTGTTCAC	ASMTL_GAGAACACAGCGTGTTCAC_120581.8_TMMO
ASMTL	GACCTCAGTGACGTGGAG	ASMTL_GACCTCAGTGACGTGGAG_120582.9_TMMO
ASMTL	GGCGTCCTGCTTGTCCAC	ASMTL_GGCGTCCTGCTTGTCCAC_120583.1_TMMO
ASPHD2	GCCACTCGAGCGACATCT	ASPHD2_GCCACTCGAGCGACATCT_158316.1_TMMO
ASPHD2	GGTCAGACAATCAGTCCT	ASPHD2_GGTCAGACAATCAGTCCT_158317.2_TMMO
ASPHD2	GGTCGCTGGATGGCCTGA	ASPHD2_GGTCGCTGGATGGCCTGA_158318.3_TMMO
ASPHD2	GCACGGACTGGATGCCGG	ASPHD2_GCACGGACTGGATGCCGG_158319.4_TMMO
ASPHD2	GACGGAGACGTAGGGCCG	ASPHD2_GACGGAGACGTAGGGCCG_158320.5_TMMO
ASPHD2	GCGCCCTTCTGCCCAGCACT	ASPHD2_GCGCCCTTCTGCCCAGCACT_158321.6_TMMO
ASPHD2	GGAAAGAGTCATCAAAGAGA	ASPHD2_GGAAAGAGTCATCAAAGAGA_158322.7_TMMO
ASPHD2	GGCTGTGAGCTGGTGGTGGG	ASPHD2_GGCTGTGAGCTGGTGGTGGG_158323.8_TMMO
ASPHD2	GTGGCATCCAAACGTCGCAG	ASPHD2_GTGGCATCCAAACGTCGCAG_158324.9_TMMO
ASPHD2	GCAGAGGATGGCCCACGGG	ASPHD2_GCAGAGGATGGCCCACGGG_158325.1_TMMO
ASXL2	GATTTGTATTAACCAGAA	ASXL2_GATTTGTATTAACCAGAA_25236.1_TMMO
ASXL2	GACATTGACGTTGAGACAC	ASXL2_GACATTGACGTTGAGACAC_25237.2_TMMO
ASXL2	GTCGTTGCTGGCAATCTCC	ASXL2_GTCGTTGCTGGCAATCTCC_25238.3_TMMO
ASXL2	GAGTCTTTCCTTCCAGCCTT	ASXL2_GAGTCTTTCCTTCCAGCCTT_25239.4_TMMO
ASXL2	GTGAAGAATTCATTGTTAA	ASXL2_GTGAAGAATTCATTGTTAA_25240.5_TMMO
ASXL2	GATGGTTTAATGAAGTTAAA	ASXL2_GATGGTTTAATGAAGTTAAA_25241.6_TMMO
ASXL2	GCCGTTTCATCCATCGC	ASXL2_GCCGTTTCATCCATCGC_25242.7_TMMO
ASXL2	GCATTGCAAATGTCATCACC	ASXL2_GCATTGCAAATGTCATCACC_25243.8_TMMO
ASXL2	GAGTTTACACCTGAGATGC	ASXL2_GAGTTTACACCTGAGATGC_25244.9_TMMO
ASXL2	GAGGCCTCTGACACAGGCA	ASXL2_GAGGCCTCTGACACAGGCA_25245.1_TMMO
ATAD1	GAGTCGGAATGAAGTTGT	ATAD1_GAGTCGGAATGAAGTTGT_33330.1_TMMO
ATAD1	GTTACTTGGAGTGATATAGC	ATAD1_GTTACTTGGAGTGATATAGC_33331.2_TMMO
ATAD1	GTTCTTCTCTATGGGCCTCC	ATAD1_GTTCTTCTCTATGGGCCTCC_33332.3_TMMO
ATAD1	GGTCAGTGTCGAAGGCTGA	ATAD1_GGTCAGTGTCGAAGGCTGA_33333.4_TMMO
ATAD1	GTATGGAGAATCTCAGAAAT	ATAD1_GTATGGAGAATCTCAGAAAT_33334.5_TMMO
ATAD1	GCACCAAATATTGTCAAA	ATAD1_GCACCAAATATTGTCAAA_33335.6_TMMO
ATAD1	GATGGATGGTTGTAGCTTTA	ATAD1_GATGGATGGTTGTAGCTTTA_33336.7_TMMO
ATAD1	GACATACTTTACTATCAAA	ATAD1_GACATACTTTACTATCAAA_33337.8_TMMO
ATAD1	GAAAAACTAATGAAGCAAAT	ATAD1_GAAAAACTAATGAAGCAAAT_33338.9_TMMO
ATAD1	GTCCTCAGGACCTTGACT	ATAD1_GTCCTCAGGACCTTGACT_33339.1_TMMO
ATAD3A	GAATGCCACGCTTGTCGC	ATAD3A_GAATGCCACGCTTGTCGC_181365.1_TMMO
ATAD3A	GTGCCTTTGTGACAGACT	ATAD3A_GTGCCTTTGTGACAGACT_181366.2_TMMO
ATAD3A	GAATGAGATGCTGCGAGTGG	ATAD3A_GAATGAGATGCTGCGAGTGG_181367.3_TMMO
ATAD3A	GTCGACCCCAGGACGCGC	ATAD3A_GTCGACCCCAGGACGCGC_181368.4_TMMO
ATAD3A	GAGCAGATCCGCCTGAAGG	ATAD3A_GAGCAGATCCGCCTGAAGG_181369.5_TMMO
ATAD3A	GGCTGACGCTGCTGGCTGTT	ATAD3A_GGCTGACGCTGCTGGCTGTT_181370.6_TMMO
ATAD3A	GGCCGGTCTCCCAACCCG	ATAD3A_GGCCGGTCTCCCAACCCG_181371.7_TMMO
ATAD3A	GCCAAGGACGCCCTGAATC	ATAD3A_GCCAAGGACGCCCTGAATC_181372.8_TMMO
ATAD3A	GCGACATCGCCATAGCAACA	ATAD3A_GCGACATCGCCATAGCAACA_181373.9_TMMO
ATAD3A	GAACTGCTCTGGTTGGTTGC	ATAD3A_GAACTGCTCTGGTTGGTTGC_181374.1_TMMO
ATAD3B	GCGAGTGGAGACCGAGGCCC	ATAD3B_GCGAGTGGAGACCGAGGCCC_70713.1_TMMO
ATAD3B	GGTGCTCGGACGCCTTCAGG	ATAD3B_GGTGCTCGGACGCCTTCAGG_70714.2_TMMO
ATAD3B	GGCCGGTCTCCCAAACCG	ATAD3B_GGCCGGTCTCCCAAACCG_70715.3_TMMO
ATAD3B	GTGGCTCTTCGGCGTTAACA	ATAD3B_GTGGCTCTTCGGCGTTAACA_70716.4_TMMO
ATAD3B	GCCAAGGAGGCCCTGAATC	ATAD3B_GCCAAGGAGGCCCTGAATC_70717.5_TMMO
ATAD3B	GACGTCCCGCATCACGGTGC	ATAD3B_GACGTCCCGCATCACGGTGC_70718.6_TMMO
ATAD3B	GCGACATCGCCATAGCAACC	ATAD3B_GCGACATCGCCATAGCAACC_70719.7_TMMO
ATAD3B	GGCACATCCTGCTGTAT	ATAD3B_GGCACATCCTGCTGTAT_70720.8_TMMO
ATAD3B	GTCAATGCGGCTGTTGA	ATAD3B_GTCAATGCGGCTGTTGA_70721.9_TMMO
ATAD3B	GTCACTGGCCGCTTCATCG	ATAD3B_GTCACTGGCCGCTTCATCG_70722.1_TMMO
ATCAY	GCTCCGGATGGAAAACG	ATCAY_GCTCCGGATGGAAAACG_64468.1_TMMO
ATCAY	GTTCCACCCCCGTCTCTTCT	ATCAY_GTTCCACCCCCGTCTCTTCT_64469.2_TMMO
ATCAY	GAAATTTAGCGTGTTGGG	ATCAY_GAAATTTAGCGTGTTGGG_64470.3_TMMO
ATCAY	GTTAATATCCAGGTCATC	ATCAY_GTTAATATCCAGGTCATC_64471.4_TMMO
ATCAY	GAGAAATGTTGATCTCTG	ATCAY_GAGAAATGTTGATCTCTG_64472.5_TMMO
ATCAY	GCTGTCCGATGACTTCT	ATCAY_GCTGTCCGATGACTTCT_64473.6_TMMO
ATCAY	GCGAGTCGGTCTCATCGG	ATCAY_GCGAGTCGGTCTCATCGG_64474.7_TMMO
ATCAY	GTTCTTGGCGGTGGCCAC	ATCAY_GTTCTTGGCGGTGGCCAC_64475.8_TMMO
ATCAY	GCCAACGGGCGCCTGTGG	ATCAY_GCCAACGGGCGCCTGTGG_64476.9_TMMO
ATCAY	GTCGGGGAGGCTGCTGTC	ATCAY_GTCGGGGAGGCTGCTGTC_64477.1_TMMO
ATL2	GGGTCGCTGGTCCGTCGC	ATL2_GGGTCGCTGGTCCGTCGC_202381.1_TMMO
ATL2	GGCTATCAAAGGCACCCT	ATL2_GGCTATCAAAGGCACCCT_202382.2_TMMO
ATL2	GCGAGGGCAGCAACCGCACC	ATL2_GCGAGGGCAGCAACCGCACC_202383.3_TMMO
ATL2	GAGATCTTAACATAGTAG	ATL2_GAGATCTTAACATAGTAG_202384.4_TMMO
ATL2	GAAGAGCTTCAGAATGTA	ATL2_GAAGAGCTTCAGAATGTA_202385.5_TMMO
ATL2	GAACAATCTGTACTGGACA	ATL2_GAACAATCTGTACTGGACA_202386.6_TMMO
ATL2	GACCTAGTAAATTCTGATG	ATL2_GACCTAGTAAATTCTGATG_202387.7_TMMO
ATL2	GACAGGCTTTACATGGCG	ATL2_GACAGGCTTTACATGGCG_202388.8_TMMO
ATL2	GGAGCAGATATTGCTAC	ATL2_GGAGCAGATATTGCTAC_202389.9_TMMO
ATL2	GATTCTCAAAGTTGGATTGG	ATL2_GATTCTCAAAGTTGGATTGG_202390.1_TMMO
ATP10D	GATATGTCCATCAGGCTC	ATP10D_GATATGTCCATCAGGCTC_164581.1_TMMO
ATP10D	GAGCCCTGAACATCGCCG	ATP10D_GAGCCCTGAACATCGCCG_164582.2_TMMO
ATP10D	GCCGTCGCCAGTGATATC	ATP10D_GCCGTCGCCAGTGATATC_164583.3_TMMO
ATP10D	GAGAGGACTTGCGCCCAC	ATP10D_GAGAGGACTTGCGCCCAC_164584.4_TMMO
ATP10D	GATTGTTCACATAGGCTC	ATP10D_GATTGTTCACATAGGCTC_164585.5_TMMO
ATP10D	GATGGCCTGGAAGATTAT	ATP10D_GATGGCCTGGAAGATTAT_164586.6_TMMO
ATP10D	GCAACGAGGAATAGTTGTA	ATP10D_GCAACGAGGAATAGTTGTA_164587.7_TMMO
ATP10D	GGAGGTTGGAGTCCTATC	ATP10D_GGAGGTTGGAGTCCTATC_164588.8_TMMO
ATP10D	GTAACGTCTTTCCAGCAT	ATP10D_GTAACGTCTTTCCAGCAT_164589.9_TMMO
ATP10D	GTGCCTTCCTGACAGTTTAG	ATP10D_GTGCCTTCCTGACAGTTTAG_164590.1_TMMO
ATP13A3	GGTTACAATTTGAGTCGC	ATP13A3_GGTTACAATTTGAGTCGC_163270.1_TMMO
ATP13A3	GGAGTGATTTGCTCTGGT	ATP13A3_GGAGTGATTTGCTCTGGT_163271.2_TMMO
ATP13A3	GCATCCAATAGAGGAGGAGG	ATP13A3_GCATCCAATAGAGGAGGAGG_163272.3_TMMO
ATP13A3	GTCTAATAAGCTTTCAAA	ATP13A3_GTCTAATAAGCTTTCAAA_163273.4_TMMO
ATP13A3	GTGAAGTAGTGCTGCTG	ATP13A3_GTGAAGTAGTGCTGCTG_163274.5_TMMO
ATP13A3	GAATCCCACTGAAGAAAAT	ATP13A3_GAATCCCACTGAAGAAAAT_163275.6_TMMO
ATP13A3	GCATAGTGCAGGACTGACAA	ATP13A3_GCATAGTGCAGGACTGACAA_163276.7_TMMO
ATP13A3	GCTGTTCAGTGTTATACTG	ATP13A3_GCTGTTCAGTGTTATACTG_163277.8_TMMO
ATP13A3	GAGCTTACGATTGATACTA	ATP13A3_GAGCTTACGATTGATACTA_163278.9_TMMO
ATP13A3	GTTATGTTGCATGACATGG	ATP13A3_GTTATGTTGCATGACATGG_163279.1_TMMO
ATP1A2	GAAGCCCCTCAGGCACGT	ATP1A2_GAAGCCCCTCAGGCACGT_175449.1_TMMO
ATP1A2	GACAAACGATCCCCTACG	ATP1A2_GACAAACGATCCCCTACG_175450.2_TMMO
ATP1A2	GACCCACTCAGGGGTTGT	ATP1A2_GACCCACTCAGGGGTTGT_175451.3_TMMO
ATP1A2	GCGGGCTCAGGACGTTC	ATP1A2_GCGGGCTCAGGACGTTC_175452.4_TMMO
ATP1A2	GGCCCTGTCTCGAATTGC	ATP1A2_GGCCCTGTCTCGAATTGC_175453.5_TMMO
ATP1A2	GTGCATTGAGCTCTCCTG	ATP1A2_GTGCATTGAGCTCTCCTG_175454.6_TMMO
ATP1A2	GGGGTCGCTGTATTCCTGG	ATP1A2_GGGGTCGCTGTATTCCTGG_175455.7_TMMO
ATP1A2	GGTCCAGAATGCGCTCTG	ATP1A2_GGTCCAGAATGCGCTCTG_175456.8_TMMO
ATP1A2	GGAGATCCCGCTCGACA	ATP1A2_GGAGATCCCGCTCGACA_175457.9_TMMO
ATP1A2	GTACTCACCTGCCGCCACCA	ATP1A2_GTACTCACCTGCCGCCACCA_175458.1_TMMO
ATP2A3	GAGCCCGGCGCAGGTGAC	ATP2A3_GAGCCCGGCGCAGGTGAC_147220.1_TMMO
ATP2A3	GGGCCTCGATGGCACTCT	ATP2A3_GGGCCTCGATGGCACTCT_147221.2_TMMO
ATP2A3	GGGACGATGTCCCGGGCA	ATP2A3_GGGACGATGTCCCGGGCA_147222.3_TMMO
ATP2A3	GGTCCACTCGCAGCGTGG	ATP2A3_GGTCCACTCGCAGCGTGG_147223.4_TMMO
ATP2A3	GAAGTGGCGCAGCACGTCGG	ATP2A3_GAAGTGGCGCAGCACGTCGG_147224.5_TMMO
ATP2A3	GCTCCGTGTGCAGGCCGG	ATP2A3_GCTCCGTGTGCAGGCCGG_147225.6_TMMO
ATP2A3	GGAGGCGGCGCATCTGCTCC	ATP2A3_GGAGGCGGCGCATCTGCTCC_147226.7_TMMO
ATP2A3	GCGCAAGCTGGACGAGTT	ATP2A3_GCGCAAGCTGGACGAGTT_147227.8_TMMO
ATP2A3	GGCACCAATATCACATC	ATP2A3_GGCACCAATATCACATC_147228.9_TMMO
ATP2A3	GTTCCAGCACCAGCTCCCAC	ATP2A3_GTTCCAGCACCAGCTCCCAC_147229.1_TMMO
ATP5L2	GCAGCATTCACCAGTGCTG	ATP5L2_GCAGCATTCACCAGTGCTG_175179.1_TMMO
ATP5L2	GGGAGGAACCAGCTCAACCG	ATP5L2_GGGAGGAACCAGCTCAACCG_175180.2_TMMO
ATP5L2	GACTTACTTGAAGCCTCGAT	ATP5L2_GACTTACTTGAAGCCTCGAT_175181.3_TMMO
ATP5L2	GGCCACTGAGGTGTCGACG	ATP5L2_GGCCACTGAGGTGTCGACG_175182.4_TMMO
ATP5L2	GGAAGCTTTGCTGAACGGTT	ATP5L2_GGAAGCTTTGCTGAACGGTT_175183.5_TMMO
ATP5L2	GAGAGATCACAGGCAAGCG	ATP5L2_GAGAGATCACAGGCAAGCG_175184.6_TMMO
ATP5L2	GTCAGTAGTGCTCAGAC	ATP5L2_GTCAGTAGTGCTCAGAC_175185.7_TMMO
ATP5L2	GTGGTGTAGTACCAAAATG	ATP5L2_GTGGTGTAGTACCAAAATG_175186.8_TMMO
ATP5L2	GTACTACACCACGGTTGAGC	ATP5L2_GTACTACACCACGGTTGAGC_175187.9_TMMO
ATP5L2	GCCTCGATTGGCCGCATTT	ATP5L2_GCCTCGATTGGCCGCATTT_175188.1_TMMO
ATP5S	GACAGGGCGGCATCCGAG	ATP5S_GACAGGGCGGCATCCGAG_98978.1_TMMO
ATP5S	GATCGCATCAGGGATGT	ATP5S_GATCGCATCAGGGATGT_98979.2_TMMO
ATP5S	GGCCATGGTAGCGCACCA	ATP5S_GGCCATGGTAGCGCACCA_98980.3_TMMO
ATP5S	GTGGCGTAAAGAAACTCCCA	ATP5S_GTGGCGTAAAGAAACTCCCA_98981.4_TMMO
ATP5S	GTGACTCCAGATACTTCTG	ATP5S_GTGACTCCAGATACTTCTG_98982.5_TMMO
ATP5S	GACTACAACCACCTTCCAAC	ATP5S_GACTACAACCACCTTCCAAC_98983.6_TMMO
ATP5S	GACGGCTGTAGTGAAAAA	ATP5S_GACGGCTGTAGTGAAAAA_98984.7_TMMO
ATP5S	GATAAGAGGTAGTGGAGCAG	ATP5S_GATAAGAGGTAGTGGAGCAG_98985.8_TMMO
ATP5S	GCTCATGATACAAGAGTCGG	ATP5S_GCTCATGATACAAGAGTCGG_98986.9_TMMO
ATP5S	GAGCATGTTGAAAAAATA	ATP5S_GAGCATGTTGAAAAAATA_98987.1_TMMO
ATP5SL	GTGGAATGGGCGTATCAG	ATP5SL_GTGGAATGGGCGTATCAG_71872.1_TMMO
ATP5SL	GACCAACTATTTCTACGATG	ATP5SL_GACCAACTATTTCTACGATG_71873.2_TMMO
ATP5SL	GAAATGGCCATACTTATC	ATP5SL_GAAATGGCCATACTTATC_71874.3_TMMO
ATP5SL	GAGGGATTACTTGCTCCAAA	ATP5SL_GAGGGATTACTTGCTCCAAA_71875.4_TMMO
ATP5SL	GGCATCCACAGCTTCGAC	ATP5SL_GGCATCCACAGCTTCGAC_71876.5_TMMO
ATP5SL	GCAACGAGTCGGCCAGT	ATP5SL_GCAACGAGTCGGCCAGT_71877.6_TMMO
ATP5SL	GAGAAGCAACATGGTCCATA	ATP5SL_GAGAAGCAACATGGTCCATA_71878.7_TMMO
ATP5SL	GCCCCCGCATCTCCGAAC	ATP5SL_GCCCCCGCATCTCCGAAC_71879.8_TMMO
ATP5SL	GACTGCGCCTCCCTGCTTC	ATP5SL_GACTGCGCCTCCCTGCTTC_71880.9_TMMO
ATP5SL	GTGGAATGGGCGTATCA	ATP5SL_GTGGAATGGGCGTATCA_71881.1_TMMO
ATP7B	GAAGGTTTCCCTGGAACA	ATP7B_GAAGGTTTCCCTGGAACA_189487.1_TMMO
ATP7B	GGGACCATGTAAATGACA	ATP7B_GGGACCATGTAAATGACA_189488.2_TMMO
ATP7B	GTTGGCTATGAAGGTGGTC	ATP7B_GTTGGCTATGAAGGTGGTC_189489.3_TMMO
ATP7B	GCCCAAGATCCTGACTGTGC	ATP7B_GCCCAAGATCCTGACTGTGC_189490.4_TMMO
ATP7B	GTCATGTGTGAAGTCCATTG	ATP7B_GTCATGTGTGAAGTCCATTG_189491.5_TMMO
ATP7B	GACAGATCACAGCCAGAGAA	ATP7B_GACAGATCACAGCCAGAGAA_189492.6_TMMO
ATP7B	GGAAGCACTGTAATTGCG	ATP7B_GGAAGCACTGTAATTGCG_189493.7_TMMO
ATP7B	GCCAAGATGTCCGGGGCA	ATP7B_GCCAAGATGTCCGGGGCA_189494.8_TMMO
ATP7B	GGAAGTGGCTCCCCACAC	ATP7B_GGAAGTGGCTCCCCACAC_189495.9_TMMO
ATP7B	GCTGTTCTACTAACCCTCT	ATP7B_GCTGTTCTACTAACCCTCT_189496.1_TMMO
ATP8B1	GGGAACCACTTCGTCATT	ATP8B1_GGGAACCACTTCGTCATT_123830.1_TMMO
ATP8B1	GAACAAAACCGAGTCAAC	ATP8B1_GAACAAAACCGAGTCAAC_123831.2_TMMO
ATP8B1	GATGAACTTGATGACCAG	ATP8B1_GATGAACTTGATGACCAG_123832.3_TMMO
ATP8B1	GTGTGGTGTACCAAGCCA	ATP8B1_GTGTGGTGTACCAAGCCA_123833.4_TMMO
ATP8B1	GGACGTGTGAAGTCATTA	ATP8B1_GGACGTGTGAAGTCATTA_123834.5_TMMO
ATP8B1	GCCAATGTATCTTCTCTT	ATP8B1_GCCAATGTATCTTCTCTT_123835.6_TMMO
ATP8B1	GCCATCGGCCATGCTTAT	ATP8B1_GCCATCGGCCATGCTTAT_123836.7_TMMO
ATP8B1	GCAAAAATGACTAAGCCG	ATP8B1_GCAAAAATGACTAAGCCG_123837.8_TMMO
ATP8B1	GCAGCCAATTTATATTTCC	ATP8B1_GCAGCCAATTTATATTTCC_123838.9_TMMO
ATP8B1	GTGCCCCTGCTTGTGGTGCT	ATP8B1_GTGCCCCTGCTTGTGGTGCT_123839.1_TMMO
ATP8B2	GGAATTTCTCATTGTATTCT	ATP8B2_GGAATTTCTCATTGTATTCT_47912.1_TMMO
ATP8B2	GAAGGTGAGAATATTGTACT	ATP8B2_GAAGGTGAGAATATTGTACT_47913.2_TMMO
ATP8B2	GCCACAAGAGCGATAACC	ATP8B2_GCCACAAGAGCGATAACC_47914.3_TMMO
ATP8B2	GTAAGTGTTGGCAACTTCC	ATP8B2_GTAAGTGTTGGCAACTTCC_47915.4_TMMO
ATP8B2	GTCTCAGGTGCTGATCAA	ATP8B2_GTCTCAGGTGCTGATCAA_47916.5_TMMO
ATP8B2	GACAAGAACCAAAGGCACAA	ATP8B2_GACAAGAACCAAAGGCACAA_47917.6_TMMO
ATP8B2	GGCATCTTTAACAGCTGTGA	ATP8B2_GGCATCTTTAACAGCTGTGA_47918.7_TMMO
ATP8B2	GCGGAACCCTCTACTGGA	ATP8B2_GCGGAACCCTCTACTGGA_47919.8_TMMO
ATP8B2	GGACAGGGAAGAGATCTGG	ATP8B2_GGACAGGGAAGAGATCTGG_47920.9_TMMO
ATP8B2	GCTAGAAAATAACCAGTTTG	ATP8B2_GCTAGAAAATAACCAGTTTG_47921.1_TMMO
ATPAF1	GGTGGCCGGTCTCTACCG	ATPAF1_GGTGGCCGGTCTCTACCG_164981.1_TMMO
ATPAF1	GGCGGGACTCAAAAGCAGCT	ATPAF1_GGCGGGACTCAAAAGCAGCT_164982.2_TMMO
ATPAF1	GTTGGACAGGACTGAGCC	ATPAF1_GTTGGACAGGACTGAGCC_164983.3_TMMO
ATPAF1	GTGAACAGAGGATTCACTA	ATPAF1_GTGAACAGAGGATTCACTA_164984.4_TMMO
ATPAF1	GCCGACAGCAGCGGGGTCG	ATPAF1_GCCGACAGCAGCGGGGTCG_164985.5_TMMO
ATPAF1	GCGTAGAAGAGCTGAACT	ATPAF1_GCGTAGAAGAGCTGAACT_164986.6_TMMO
ATPAF1	GCTGTGGTGGTGGCGGCTGC	ATPAF1_GCTGTGGTGGTGGCGGCTGC_164987.7_TMMO
ATPAF1	GACACGAGCCCCAGGCCCA	ATPAF1_GACACGAGCCCCAGGCCCA_164988.8_TMMO
ATPAF1	GAAAGGGTTGGCCTGGAGCT	ATPAF1_GAAAGGGTTGGCCTGGAGCT_164989.9_TMMO
ATPAF1	GGTCTCCACTAACCCGT	ATPAF1_GGTCTCCACTAACCCGT_164990.1_TMMO
ATPIF1	GTGACGGCGTTGGCGGCG	ATPIF1_GTGACGGCGTTGGCGGCG_203370.1_TMMO
ATPIF1	GATCCGAGCCGAAGCCTC	ATPIF1_GATCCGAGCCGAAGCCTC_203371.2_TMMO
ATPIF1	GCGCCCCGGTCGACATTCT	ATPIF1_GCGCCCCGGTCGACATTCT_203372.3_TMMO
ATPIF1	GCGGACGTGGCTTGGCGTGT	ATPIF1_GCGGACGTGGCTTGGCGTGT_203373.4_TMMO
ATPIF1	GGACGTGGCTTGGCGTGTG	ATPIF1_GGACGTGGCTTGGCGTGTG_203374.5_TMMO
ATPIF1	GGCTTGGCGTGTGGGGCGTG	ATPIF1_GGCTTGGCGTGTGGGGCGTG_203375.6_TMMO
ATPIF1	GCACAGAGTAGAGAACAAC	ATPIF1_GCACAGAGTAGAGAACAAC_203376.7_TMMO
ATPIF1	GAGAATGTCGACCGGGGCGC	ATPIF1_GAGAATGTCGACCGGGGCGC_203377.8_TMMO
ATPIF1	GATGAACGATTTCTTCTTCA	ATPIF1_GATGAACGATTTCTTCTTCA_203378.9_TMMO
ATPIF1	GCGGGCTCCATCCGGGAAGC	ATPIF1_GCGGGCTCCATCCGGGAAGC_203379.1_TMMO
ATXN2	GTACAGAATCCAGTTCG	ATXN2_GTACAGAATCCAGTTCG_177764.1_TMMO
ATXN2	GCTACTCCTCCAGTAGCA	ATXN2_GCTACTCCTCCAGTAGCA_177765.2_TMMO
ATXN2	GCCCAGTACAAAGCTCGAG	ATXN2_GCCCAGTACAAAGCTCGAG_177766.3_TMMO
ATXN2	GTGAGTTCACCTGCATCCCA	ATXN2_GTGAGTTCACCTGCATCCCA_177767.4_TMMO
ATXN2	GCGGACATTGGCAGCCGC	ATXN2_GCGGACATTGGCAGCCGC_177768.5_TMMO
ATXN2	GTGGTACAGTTTAAAGATA	ATXN2_GTGGTACAGTTTAAAGATA_177769.6_TMMO
ATXN2	GTCATATCCTGGGGAAGT	ATXN2_GTCATATCCTGGGGAAGT_177770.7_TMMO
ATXN2	GTCTCACCCCTCTGCTCA	ATXN2_GTCTCACCCCTCTGCTCA_177771.8_TMMO
ATXN2	GCTATCAGTGCTAAAGTGAA	ATXN2_GCTATCAGTGCTAAAGTGAA_177772.9_TMMO
ATXN2	GGCGTGCGAGCCGGTGTA	ATXN2_GGCGTGCGAGCCGGTGTA_177773.1_TMMO
ATXN7	GCGGGCCGCGGATGACGTCA	ATXN7_GCGGGCCGCGGATGACGTCA_193352.1_TMMO
ATXN7	GACCGTCGCCATTGCGG	ATXN7_GACCGTCGCCATTGCGG_193353.2_TMMO
ATXN7	GTGATGCTGGGACAGTCG	ATXN7_GTGATGCTGGGACAGTCG_193354.3_TMMO
ATXN7	GAATGGGATGCATTGGCC	ATXN7_GAATGGGATGCATTGGCC_193355.4_TMMO
ATXN7	GATTCATCCGAAAATGGA	ATXN7_GATTCATCCGAAAATGGA_193356.5_TMMO
ATXN7	GCAAAGTAGAGTTCCCCA	ATXN7_GCAAAGTAGAGTTCCCCA_193357.6_TMMO
ATXN7	GGTATTGAGGGGCAGTTA	ATXN7_GGTATTGAGGGGCAGTTA_193358.7_TMMO
ATXN7	GCCAACCTTGCCTTCACC	ATXN7_GCCAACCTTGCCTTCACC_193359.8_TMMO
ATXN7	GTGGGAGGAACGGCCAAAGG	ATXN7_GTGGGAGGAACGGCCAAAGG_193360.9_TMMO
ATXN7	GGCGCACACGGCCGGAGGA	ATXN7_GGCGCACACGGCCGGAGGA_193361.1_TMMO
AUH	GCACTGCAAGCGGCCACC	AUH_GCACTGCAAGCGGCCACC_119629.1_TMMO
AUH	GCCTTGGGATCCCTGCATGC	AUH_GCCTTGGGATCCCTGCATGC_119630.2_TMMO
AUH	GTTGGCAGGCCGGCGAGC	AUH_GTTGGCAGGCCGGCGAGC_119631.3_TMMO
AUH	GCCCTGGGCCCAGATCGCC	AUH_GCCCTGGGCCCAGATCGCC_119632.4_TMMO
AUH	GTACGGACCATAATAATC	AUH_GTACGGACCATAATAATC_119633.5_TMMO
AUH	GAGCTGCGGGTGCGGCACC	AUH_GAGCTGCGGGTGCGGCACC_119634.6_TMMO
AUH	GATGGACTCGCTTTAGG	AUH_GATGGACTCGCTTTAGG_119635.7_TMMO
AUH	GGGCCTGGTTGAAACAAAAT	AUH_GGGCCTGGTTGAAACAAAAT_119636.8_TMMO
AUH	GCGATTGCCACGCGCCAT	AUH_GCGATTGCCACGCGCCAT_119637.9_TMMO
AUH	GACAAAAGGACCAACTTCAC	AUH_GACAAAAGGACCAACTTCAC_119638.1_TMMO
AZI2	GAGTCACTGTATCTCTCTTA	AZI2_GAGTCACTGTATCTCTCTTA_155146.1_TMMO
AZI2	GCAGTGACAAGAGCAAAAT	AZI2_GCAGTGACAAGAGCAAAAT_155147.2_TMMO
AZI2	GAAGAAGAAACAAGTTCCGT	AZI2_GAAGAAGAAACAAGTTCCGT_155148.3_TMMO
AZI2	GACATCAAAAAACGACTTA	AZI2_GACATCAAAAAACGACTTA_155149.4_TMMO
AZI2	GCTCTTGTTCCAAACCA	AZI2_GCTCTTGTTCCAAACCA_155150.5_TMMO
AZI2	GTAGAACTCCTCCAGCTG	AZI2_GTAGAACTCCTCCAGCTG_155151.6_TMMO
AZI2	GATAATTTGAAGAGCAAAC	AZI2_GATAATTTGAAGAGCAAAC_155152.7_TMMO
AZI2	GTCACTGTATCTCTCTTAT	AZI2_GTCACTGTATCTCTCTTAT_155153.8_TMMO
AZI2	GAAATGTCTAATTTACATC	AZI2_GAAATGTCTAATTTACATC_155154.9_TMMO
AZI2	GAAGAAGAAACAAGTTCCG	AZI2_GAAGAAGAAACAAGTTCCG_155155.1_TMMO
B3GALT1	GAGTTCTTATGTTGCCAA	B3GALT1_GAGTTCTTATGTTGCCAA_29559.1_TMMO
B3GALT1	GCAACTGTTAGGTGGCTGAA	B3GALT1_GCAACTGTTAGGTGGCTGAA_29560.2_TMMO
B3GALT1	GCCCTACTTCTTCTTACAC	B3GALT1_GCCCTACTTCTTCTTACAC_29561.3_TMMO
B3GALT1	GTGCTGGGCCAGCGCTCTC	B3GALT1_GTGCTGGGCCAGCGCTCTC_29562.4_TMMO
B3GALT1	GTCTCTCTGATTGCCTGA	B3GALT1_GTCTCTCTGATTGCCTGA_29563.5_TMMO
B3GALT1	GGATCAGCATTCTTGCCC	B3GALT1_GGATCAGCATTCTTGCCC_29564.6_TMMO
B3GALT1	GTAAAATACCTTCTTCG	B3GALT1_GTAAAATACCTTCTTCG_29565.7_TMMO
B3GALT1	GTCCTCCACGATGATATCA	B3GALT1_GTCCTCCACGATGATATCA_29566.8_TMMO
B3GALT1	GTAAGTGGTATATGCCCA	B3GALT1_GTAAGTGGTATATGCCCA_29567.9_TMMO
B3GALT1	GAGGGTAAGGTTATGGT	B3GALT1_GAGGGTAAGGTTATGGT_29568.1_TMMO
BAALC	GTAGTAGCGGGGCTCGA	BAALC_GTAGTAGCGGGGCTCGA_15402.1_TMMO
BAALC	GGCTCACCTACACCGACT	BAALC_GGCTCACCTACACCGACT_15403.2_TMMO
BAALC	GCTTCGGGGCCGCTGTCC	BAALC_GCTTCGGGGCCGCTGTCC_15404.3_TMMO
BAALC	GGGTTGGGTATTCCACCT	BAALC_GGGTTGGGTATTCCACCT_15405.4_TMMO
BAALC	GAAGATGGACTGCCCTCCAA	BAALC_GAAGATGGACTGCCCTCCAA_15406.5_TMMO
BAALC	GGGGCTCGATGGCATCCGCC	BAALC_GGGGCTCGATGGCATCCGCC_15407.6_TMMO
BAALC	GCCCCGCTACTACGAGAGC	BAALC_GCCCCGCTACTACGAGAGC_15408.7_TMMO
BAALC	GGCTCTGGGGATTTGGGCAC	BAALC_GGCTCTGGGGATTTGGGCAC_15409.8_TMMO
BAALC	GATGCTATCTGTTACATTAA	BAALC_GATGCTATCTGTTACATTAA_15410.9_TMMO
BAALC	GTGCAAAGGCAAGAGGGTAA	BAALC_GTGCAAAGGCAAGAGGGTAA_15411.1_TMMO
BAIAP3	GCTCAGTCCTGCGGCGGA	BAIAP3_GCTCAGTCCTGCGGCGGA_2336.1_TMMO
BAIAP3	GAACTCCACGCCATCCCC	BAIAP3_GAACTCCACGCCATCCCC_2337.2_TMMO
BAIAP3	GAGGCCATCGAGCGAGTG	BAIAP3_GAGGCCATCGAGCGAGTG_2338.3_TMMO
BAIAP3	GCGCTTCGGCTTCCGCAA	BAIAP3_GCGCTTCGGCTTCCGCAA_2339.4_TMMO
BAIAP3	GGCGAGCCACTGCGCAGG	BAIAP3_GGCGAGCCACTGCGCAGG_2340.5_TMMO
BAIAP3	GCTGCTCTTAATGTCCAGCA	BAIAP3_GCTGCTCTTAATGTCCAGCA_2341.6_TMMO
BAIAP3	GCCTCGGCCTGAGAGCCC	BAIAP3_GCCTCGGCCTGAGAGCCC_2342.7_TMMO
BAIAP3	GCGCCTCATGCTGAAGAAGG	BAIAP3_GCGCCTCATGCTGAAGAAGG_2343.8_TMMO
BAIAP3	GGATGCACTTGGCAGGCA	BAIAP3_GGATGCACTTGGCAGGCA_2344.9_TMMO
BAIAP3	GCGTGCCAAGAACCTTC	BAIAP3_GCGTGCCAAGAACCTTC_2345.1_TMMO
BANF1	GCAGTCCCGGGACTGCTT	BANF1_GCAGTCCCGGGACTGCTT_73403.1_TMMO
BANF1	GGCATCCGAAGCAGTCCC	BANF1_GGCATCCGAAGCAGTCCC_73404.2_TMMO
BANF1	GTCCCGGGACTGCTTGGCGT	BANF1_GTCCCGGGACTGCTTGGCGT_73405.3_TMMO
BANF1	GCGCCAACGCCAAGCAGTCC	BANF1_GCGCCAACGCCAAGCAGTCC_73406.4_TMMO
BANF1	GCCCATGGGGGAGAAGCCAG	BANF1_GCCCATGGGGGAGAAGCCAG_73407.5_TMMO
BANF1	GAAGCAGTCCCGGGACTGCT	BANF1_GAAGCAGTCCCGGGACTGCT_73408.6_TMMO
BANF1	GCTTCGGATGCCTTCGAGAG	BANF1_GCTTCGGATGCCTTCGAGAG_73409.7_TMMO
BANF1	GAAGGCATCCGAAGCAGTCC	BANF1_GAAGGCATCCGAAGCAGTCC_73410.8_TMMO
BANF1	GGAGAAGCCAGTGGGGAGCC	BANF1_GGAGAAGCCAGTGGGGAGCC_73411.9_TMMO
BANF1	GACTTCGTGGCAGAGCCCAT	BANF1_GACTTCGTGGCAGAGCCCAT_73412.1_TMMO
BARX2	GGACTTGGCTCAGTCTCT	BARX2_GGACTTGGCTCAGTCTCT_55805.1_TMMO
BARX2	GACCTGGTATCAGAATCGC	BARX2_GACCTGGTATCAGAATCGC_55806.2_TMMO
BARX2	GAAGCACCCACAAAACCCAA	BARX2_GAAGCACCCACAAAACCCAA_55807.3_TMMO
BARX2	GACAAATACTTCTGCTTC	BARX2_GACAAATACTTCTGCTTC_55808.4_TMMO
BARX2	GGGGACATCACGTGCTTT	BARX2_GGGGACATCACGTGCTTT_55809.5_TMMO
BARX2	GTTTCTCAAAGTAATCGC	BARX2_GTTTCTCAAAGTAATCGC_55810.6_TMMO
BARX2	GCACTGGCTACCAAGGCT	BARX2_GCACTGGCTACCAAGGCT_55811.7_TMMO
BARX2	GGGTCGCACGACCAGCGA	BARX2_GGGTCGCACGACCAGCGA_55812.8_TMMO
BARX2	GCACTGCCACGCCGAGCTG	BARX2_GCACTGCCACGCCGAGCTG_55813.9_TMMO
BARX2	GCTGCTCCTGACCCTGGGCC	BARX2_GCTGCTCCTGACCCTGGGCC_55814.1_TMMO
BBS1	GGCAGAAAAGGTGTGGATAT	BBS1_GGCAGAAAAGGTGTGGATAT_37364.1_TMMO
BBS1	GGAATCCGATGAGGACGCAG	BBS1_GGAATCCGATGAGGACGCAG_37365.2_TMMO
BBS1	GTGCCAGAGCTGGGGTCCG	BBS1_GTGCCAGAGCTGGGGTCCG_37369.6_TMMO
BBS1	GAGTGACTGGATGGACAA	BBS1_GAGTGACTGGATGGACAA_37372.9_TMMO
BBS1	GCAGCTGGAGCTAAGTGAAA	BBS1_GCAGCTGGAGCTAAGTGAAA_37373.1_TMMO
BCAN	GCGACGCTGTGGAGGTCA	BCAN_GCGACGCTGTGGAGGTCA_4099.1_TMMO
BCAN	GCTTTAGCAGATGTTCTGGA	BCAN_GCTTTAGCAGATGTTCTGGA_4100.2_TMMO
BCAN	GGCGGTGGCCGCAGGTAG	BCAN_GGCGGTGGCCGCAGGTAG_4101.3_TMMO
BCAN	GATGCGCACGCGAAAAGCG	BCAN_GATGCGCACGCGAAAAGCG_4102.4_TMMO
BCAN	GGCAGTGCCACGCGGAAC	BCAN_GGCAGTGCCACGCGGAAC_4103.5_TMMO
BCAN	GCTCCGGGGTGGCGATGT	BCAN_GCTCCGGGGTGGCGATGT_4104.6_TMMO
BCAN	GCGGAGAGCCCAGCACAGCC	BCAN_GCGGAGAGCCCAGCACAGCC_4105.7_TMMO
BCAN	GCTCATAGCCCCCAAGGT	BCAN_GCTCATAGCCCCCAAGGT_4106.8_TMMO
BCAN	GGTCGTCTTTCTCTACCGAG	BCAN_GGTCGTCTTTCTCTACCGAG_4107.9_TMMO
BCAN	GGCCTCCTGGGCCCCAGAAA	BCAN_GGCCTCCTGGGCCCCAGAAA_4108.1_TMMO
BCAP29	GATTAAAATGAGTCCTATTT	BCAP29_GATTAAAATGAGTCCTATTT_180349.1_TMMO
BCAP29	GGTTACGCTTATTACTCAAC	BCAP29_GGTTACGCTTATTACTCAAC_180350.2_TMMO
BCAP29	GCTGGTGGAGCTCTTCTCAA	BCAP29_GCTGGTGGAGCTCTTCTCAA_180351.3_TMMO
BCAP29	GTGTGTGTTCATAGGCATC	BCAP29_GTGTGTGTTCATAGGCATC_180352.4_TMMO
BCAP29	GAAACTGAAAACTGAATTA	BCAP29_GAAACTGAAAACTGAATTA_180353.5_TMMO
BCAP29	GGCTGCCAAAAAATTTA	BCAP29_GGCTGCCAAAAAATTTA_180354.6_TMMO
BCAP29	GAAGTTCAGAGTGTTCTTTC	BCAP29_GAAGTTCAGAGTGTTCTTTC_180355.7_TMMO
BCAP29	GAAATAGAACAATCAAT	BCAP29_GAAATAGAACAATCAAT_180356.8_TMMO
BCAP29	GGCACAAAATGATGTGA	BCAP29_GGCACAAAATGATGTGA_180357.9_TMMO
BCAP29	GCTTAAAAATTCACCAAAAC	BCAP29_GCTTAAAAATTCACCAAAAC_180358.1_TMMO
BCAR3	GGCAGGTAGCTCTCTGAC	BCAR3_GGCAGGTAGCTCTCTGAC_69155.1_TMMO
BCAR3	GGTACTGCACGCGGCTGT	BCAR3_GGTACTGCACGCGGCTGT_69156.2_TMMO
BCAR3	GCCTTCCCAGAAACATGC	BCAR3_GCCTTCCCAGAAACATGC_69157.3_TMMO
BCAR3	GTCATCACAGGACCTTAT	BCAR3_GTCATCACAGGACCTTAT_69158.4_TMMO
BCAR3	GCTTCCCGTCCTGAACAC	BCAR3_GCTTCCCGTCCTGAACAC_69159.5_TMMO
BCAR3	GTCCATGATGTGCCTCTCCT	BCAR3_GTCCATGATGTGCCTCTCCT_69160.6_TMMO
BCAR3	GACCCCCGAGAAACTGAAGA	BCAR3_GACCCCCGAGAAACTGAAGA_69161.7_TMMO
BCAR3	GTTGACGCCAGAGTTCCG	BCAR3_GTTGACGCCAGAGTTCCG_69162.8_TMMO
BCAR3	GCAAGGTGCCGTTCCTCA	BCAR3_GCAAGGTGCCGTTCCTCA_69163.9_TMMO
BCAR3	GGTACCAGGCATGGCTGCGC	BCAR3_GGTACCAGGCATGGCTGCGC_69164.1_TMMO
BCKDHA	GGTCCATGACGCGGTAGA	BCKDHA_GGTCCATGACGCGGTAGA_195291.1_TMMO
BCKDHA	GATCATCAACCCCAGCG	BCKDHA_GATCATCAACCCCAGCG_195292.2_TMMO
BCKDHA	GACCAACTATGGTGAGGA	BCKDHA_GACCAACTATGGTGAGGA_195293.3_TMMO
BCKDHA	GGGCCATGAATAGTTCCA	BCKDHA_GGGCCATGAATAGTTCCA_195294.4_TMMO
BCKDHA	GATGACAAGCCCCAGTTCCC	BCKDHA_GATGACAAGCCCCAGTTCCC_195295.5_TMMO
BCKDHA	GGTCCGTGTTGTCCAGGG	BCKDHA_GGTCCGTGTTGTCCAGGG_195296.6_TMMO
BCKDHA	GGCGGAGTTTATAGATAAGT	BCKDHA_GGCGGAGTTTATAGATAAGT_195297.7_TMMO
BCKDHA	GCCGCTGAGACTCATAG	BCKDHA_GCCGCTGAGACTCATAG_195298.8_TMMO
BCKDHA	GGGTCTGGCGGCTAAACCG	BCKDHA_GGGTCTGGCGGCTAAACCG_195299.9_TMMO
BCKDHA	GTTGGCATTGGCCCGCT	BCKDHA_GTTGGCATTGGCCCGCT_195300.1_TMMO
BCKDHB	GTCGAGGATGCGGCCCAG	BCKDHB_GTCGAGGATGCGGCCCAG_34034.1_TMMO
BCKDHB	GCGGTTGTAGCGGCGGCTGC	BCKDHB_GCGGTTGTAGCGGCGGCTGC_34035.2_TMMO
BCKDHB	GGGCTGAGGGGCACTGGCGT	BCKDHB_GGGCTGAGGGGCACTGGCGT_34036.3_TMMO
BCKDHB	GTGCCTTGGATAACTCAT	BCKDHB_GTGCCTTGGATAACTCAT_34037.4_TMMO
BCKDHB	GGTGAAGATGTTGCCTTTGG	BCKDHB_GGTGAAGATGTTGCCTTTGG_34038.5_TMMO
BCKDHB	GGGGCTCCGGATCTGGC	BCKDHB_GGGGCTCCGGATCTGGC_34039.6_TMMO
BCKDHB	GTGTGAACAAGGAATTGT	BCKDHB_GTGTGAACAAGGAATTGT_34040.7_TMMO
BCKDHB	GTATCGCTATCGCTCTG	BCKDHB_GTATCGCTATCGCTCTG_34041.8_TMMO
BCKDHB	GACCAACACAGCCCCAAG	BCKDHB_GACCAACACAGCCCCAAG_34042.9_TMMO
BCKDHB	GCAAACTGAATTTCCGCAA	BCKDHB_GCAAACTGAATTTCCGCAA_34043.1_TMMO
BCO2	GCTGCTTCACCAGTTCAGAA	BCO2_GCTGCTTCACCAGTTCAGAA_103243.1_TMMO
BCO2	GGCTCTCTACTTCGAAT	BCO2_GGCTCTCTACTTCGAAT_103244.2_TMMO
BCO2	GTGGAGCCTCTTCCACTG	BCO2_GTGGAGCCTCTTCCACTG_103245.3_TMMO
BCO2	GCCGTCTTTGGGCAGTGTCG	BCO2_GCCGTCTTTGGGCAGTGTCG_103246.4_TMMO
BCO2	GGGGCATCTCTGCTCGAGTC	BCO2_GGGGCATCTCTGCTCGAGTC_103247.5_TMMO
BCO2	GAATTGTGATCTCAGAATT	BCO2_GAATTGTGATCTCAGAATT_103248.6_TMMO
BCO2	GTCCAGGTTTGAGCTGCC	BCO2_GTCCAGGTTTGAGCTGCC_103249.7_TMMO
BCO2	GTCAACTATGTGCGGTACAA	BCO2_GTCAACTATGTGCGGTACAA_103250.8_TMMO
BCO2	GAATGACTCCTGATAAAA	BCO2_GAATGACTCCTGATAAAA_103251.9_TMMO
BCO2	GTCCACTTTATTCATAAAGT	BCO2_GTCCACTTTATTCATAAAGT_103252.1_TMMO
BDH2	GGGAAAGTCATCATCCTGA	BDH2_GGGAAAGTCATCATCCTGA_31251.1_TMMO
BDH2	GAGTCCAAACTTCAGGAAC	BDH2_GAGTCCAAACTTCAGGAAC_31252.2_TMMO
BDH2	GGCCGCTGCTCAGGGGAT	BDH2_GGCCGCTGCTCAGGGGAT_31253.3_TMMO
BDH2	GCATGTACCTGATGATCA	BDH2_GCATGTACCTGATGATCA_31254.4_TMMO
BDH2	GGTTTGTCTTGGTTCCCC	BDH2_GGTTTGTCTTGGTTCCCC_31255.5_TMMO
BDH2	GTCATCATTGATGGAGGC	BDH2_GTCATCATTGATGGAGGC_31256.6_TMMO
BDH2	GCCATGCTCTGCGTGTATT	BDH2_GCCATGCTCTGCGTGTATT_31257.7_TMMO
BDH2	GGACTCATTAATGTCTG	BDH2_GGACTCATTAATGTCTG_31258.8_TMMO
BDH2	GTTTCTTCTTTGTGACATCA	BDH2_GTTTCTTCTTTGTGACATCA_31259.9_TMMO
BDH2	GCCAAATACACGCAGAGCA	BDH2_GCCAAATACACGCAGAGCA_31260.1_TMMO
BFSP1	GGCGTAGGTTATGCAGCA	BFSP1_GGCGTAGGTTATGCAGCA_61875.1_TMMO
BFSP1	GCATCCATTGTGACGAGT	BFSP1_GCATCCATTGTGACGAGT_61876.2_TMMO
BFSP1	GAGAAGCTCCTGACGGAG	BFSP1_GAGAAGCTCCTGACGGAG_61877.3_TMMO
BFSP1	GCGGAGTCAGCTGGAGGA	BFSP1_GCGGAGTCAGCTGGAGGA_61878.4_TMMO
BFSP1	GCAGGTGGGAGAGCACCTCC	BFSP1_GCAGGTGGGAGAGCACCTCC_61879.5_TMMO
BFSP1	GGTGTGGATGATCTGCTGC	BFSP1_GGTGTGGATGATCTGCTGC_61880.6_TMMO
BFSP1	GCAGATTGAGACACTGCGCA	BFSP1_GCAGATTGAGACACTGCGCA_61881.7_TMMO
BFSP1	GCAAACCCTGAAGAATGAGC	BFSP1_GCAAACCCTGAAGAATGAGC_61882.8_TMMO
BFSP1	GGGAGTTTCAATGAAGGCAG	BFSP1_GGGAGTTTCAATGAAGGCAG_61883.9_TMMO
BFSP1	GGAAGATGCACCATTAAA	BFSP1_GGAAGATGCACCATTAAA_61884.1_TMMO
BFSP2	GAGTGAGAGGCGAGTGGTAG	BFSP2_GAGTGAGAGGCGAGTGGTAG_87781.1_TMMO
BFSP2	GCCACCTATGCACCCACT	BFSP2_GCCACCTATGCACCCACT_87782.2_TMMO
BFSP2	GGGCATGCTGGAGCTGGCAC	BFSP2_GGGCATGCTGGAGCTGGCAC_87783.3_TMMO
BFSP2	GCATTGGTCCTGGAGGCTGG	BFSP2_GCATTGGTCCTGGAGGCTGG_87784.4_TMMO
BFSP2	GAGGGCCCGGCGGGTCACA	BFSP2_GAGGGCCCGGCGGGTCACA_87785.5_TMMO
BFSP2	GACAGAAACTATCCAGGC	BFSP2_GACAGAAACTATCCAGGC_87786.6_TMMO
BFSP2	GTCCAGACCAGTGCCAAT	BFSP2_GTCCAGACCAGTGCCAAT_87787.7_TMMO
BFSP2	GGCAGTCTTGGAAAATGCC	BFSP2_GGCAGTCTTGGAAAATGCC_87788.8_TMMO
BFSP2	GAGCAGCCATTTCGAAAGG	BFSP2_GAGCAGCCATTTCGAAAGG_87789.9_TMMO
BFSP2	GACTTTCTATTTGACTCTCC	BFSP2_GACTTTCTATTTGACTCTCC_87790.1_TMMO
BICD2	GCGAGATGGAGCAGCTCA	BICD2_GCGAGATGGAGCAGCTCA_57566.1_TMMO
BICD2	GAATGTGGAGATCCAGCG	BICD2_GAATGTGGAGATCCAGCG_57567.2_TMMO
BICD2	GCACGTAGTACTGCTCCT	BICD2_GCACGTAGTACTGCTCCT_57568.3_TMMO
BICD2	GGAGTACGCGCGGCTGGTGA	BICD2_GGAGTACGCGCGGCTGGTGA_57569.4_TMMO
BICD2	GGCTGCGCGCCGAGGTGAAG	BICD2_GGCTGCGCGCCGAGGTGAAG_57570.5_TMMO
BICD2	GCCTGCGGGATGACATCA	BICD2_GCCTGCGGGATGACATCA_57571.6_TMMO
BICD2	GCATGAGATCAAGCGTC	BICD2_GCATGAGATCAAGCGTC_57572.7_TMMO
BICD2	GCAGTTCGAGGAGCTCGAGG	BICD2_GCAGTTCGAGGAGCTCGAGG_57573.8_TMMO
BICD2	GTTTGTGTGTGCTTGTCCAA	BICD2_GTTTGTGTGTGCTTGTCCAA_57574.9_TMMO
BICD2	GGCTGCTGACGGAGAGAGCC	BICD2_GGCTGCTGACGGAGAGAGCC_57575.1_TMMO
BIN2	GCGAGTGGGACGGTCATG	BIN2_GCGAGTGGGACGGTCATG_67883.1_TMMO
BIN2	GGTGCAGAAGAAGTTTAGCA	BIN2_GGTGCAGAAGAAGTTTAGCA_67884.2_TMMO
BIN2	GCGGGGTCGGAAACTCG	BIN2_GCGGGGTCGGAAACTCG_67885.3_TMMO
BIN2	GAAGGCCACAAGCTGTACA	BIN2_GAAGGCCACAAGCTGTACA_67886.4_TMMO
BIN2	GGGCAACATAGATTTCCA	BIN2_GGGCAACATAGATTTCCA_67887.5_TMMO
BIN2	GAATGCCAAGAAGAAAGATG	BIN2_GAATGCCAAGAAGAAAGATG_67888.6_TMMO
BIN2	GCAGCTCCTCTAGTAGTTCT	BIN2_GCAGCTCCTCTAGTAGTTCT_67889.7_TMMO
BIN2	GTTCAAATCGTTCATCTT	BIN2_GTTCAAATCGTTCATCTT_67890.8_TMMO
BIN2	GAACCACAATCTCTACG	BIN2_GAACCACAATCTCTACG_67891.9_TMMO
BIN2	GCACTGCCTCCAGGTGGTGT	BIN2_GCACTGCCTCCAGGTGGTGT_67892.1_TMMO
BLID	GTTGCCTATAGAGGGCC	BLID_GTTGCCTATAGAGGGCC_61595.1_TMMO
BLID	GAGCACACACTCAGATTCT	BLID_GAGCACACACTCAGATTCT_61596.2_TMMO
BLID	GGATGGATAGAGCGAGCCTC	BLID_GGATGGATAGAGCGAGCCTC_61597.3_TMMO
BLID	GCCACTGGAGGCGCTCTT	BLID_GCCACTGGAGGCGCTCTT_61598.4_TMMO
BLID	GGCTCCTCTGCCATGAAG	BLID_GGCTCCTCTGCCATGAAG_61599.5_TMMO
BLID	GTTATGCAATTCCTCTGCTG	BLID_GTTATGCAATTCCTCTGCTG_61600.6_TMMO
BLID	GGTGACTTTGTTGCCTATAG	BLID_GGTGACTTTGTTGCCTATAG_61601.7_TMMO
BLID	GTGACTTTGTTGCCTATAGA	BLID_GTGACTTTGTTGCCTATAGA_61602.8_TMMO
BLID	GTATTTCCTGGCCCTCTAT	BLID_GTATTTCCTGGCCCTCTAT_61603.9_TMMO
BLID	GGATAAATGGAACTGCCAG	BLID_GGATAAATGGAACTGCCAG_61604.1_TMMO
BLOC1S1	GGGCTCGGAGCATCGAGC	BLOC1S1_GGGCTCGGAGCATCGAGC_3293.5_TMMO
BLOC1S1	GCGCACCATTGCCACTGCAC	BLOC1S1_GCGCACCATTGCCACTGCAC_3295.7_TMMO
BLOC1S1	GGGTGGTGAGGTAGGGAGTA	BLOC1S1_GGGTGGTGAGGTAGGGAGTA_3297.9_TMMO
BLOC1S1	GACTGGAGGCAGCCAATG	BLOC1S1_GACTGGAGGCAGCCAATG_3298.1_TMMO
BLOC1S5	GCAAGAAGAGGGACTCCC	BLOC1S5_GCAAGAAGAGGGACTCCC_99135.1_TMMO
BLOC1S5	GGCGGCCTCACAACCCACAG	BLOC1S5_GGCGGCCTCACAACCCACAG_99136.2_TMMO
BLOC1S5	GCATTGTGTCTCTACATTT	BLOC1S5_GCATTGTGTCTCTACATTT_99137.3_TMMO
BLOC1S5	GAGTATGTTCATTTGTTTCA	BLOC1S5_GAGTATGTTCATTTGTTTCA_99139.5_TMMO
BLOC1S5	GACTCCAACAGAGGGAAC	BLOC1S5_GACTCCAACAGAGGGAAC_99140.6_TMMO
BLOC1S5	GTTTCTCACTAGCTACTAAG	BLOC1S5_GTTTCTCACTAGCTACTAAG_99141.7_TMMO
BLOC1S5	GTTCTTTAAGCCTTTCCA	BLOC1S5_GTTCTTTAAGCCTTTCCA_99142.8_TMMO
BLOC1S5	GAAGGAGCAACCCAACAAAA	BLOC1S5_GAAGGAGCAACCCAACAAAA_99143.9_TMMO
BLOC1S5	GGGCGGCCTCACAACCCACA	BLOC1S5_GGGCGGCCTCACAACCCACA_99144.1_TMMO
BMS1	GTGATGGGACCTCCAAAAGT	BMS1_GTGATGGGACCTCCAAAAGT_189059.1_TMMO
BMS1	GTTAAGGGCATCAAACGA	BMS1_GTTAAGGGCATCAAACGA_189060.2_TMMO
BMS1	GTTGTTCAGGAAGAGCGCA	BMS1_GTTGTTCAGGAAGAGCGCA_189061.3_TMMO
BMS1	GCGCCTCTTTCTGGAGTTGG	BMS1_GCGCCTCTTTCTGGAGTTGG_189062.4_TMMO
BMS1	GTTCAGTCTGCTGTGCGGA	BMS1_GTTCAGTCTGCTGTGCGGA_189063.5_TMMO
BMS1	GAACACTGGTCGAATGCGT	BMS1_GAACACTGGTCGAATGCGT_189064.6_TMMO
BMS1	GATGAAATGTCTGAAGATGA	BMS1_GATGAAATGTCTGAAGATGA_189065.7_TMMO
BMS1	GAGTGACCGTGTGAATC	BMS1_GAGTGACCGTGTGAATC_189066.8_TMMO
BMS1	GCCTTCTCAAGTGAGCAG	BMS1_GCCTTCTCAAGTGAGCAG_189067.9_TMMO
BMS1	GAAGCGCTGTTTAAATGAGA	BMS1_GAAGCGCTGTTTAAATGAGA_189068.1_TMMO
BOLA1	GGGTCTGGTCTCCATGGC	BOLA1_GGGTCTGGTCTCCATGGC_14592.1_TMMO
BOLA1	GCGAAGCTCTAGCACCTC	BOLA1_GCGAAGCTCTAGCACCTC_14593.2_TMMO
BOLA1	GTGAGACTCACTTCCGCG	BOLA1_GTGAGACTCACTTCCGCG_14594.3_TMMO
BOLA1	GCCGGTGTCGTTGTAGG	BOLA1_GCCGGTGTCGTTGTAGG_14595.4_TMMO
BOLA1	GCGCTGGCCATCCAGGCA	BOLA1_GCGCTGGCCATCCAGGCA_14596.5_TMMO
BOLA1	GAGAGTTCTCTCTCCACT	BOLA1_GAGAGTTCTCTCTCCACT_14597.6_TMMO
BOLA1	GCTGAGTGGGCGGCTGGTCC	BOLA1_GCTGAGTGGGCGGCTGGTCC_14598.7_TMMO
BOLA1	GGTCCTGGGTCTGGTCTCCA	BOLA1_GGTCCTGGGTCTGGTCTCCA_14599.8_TMMO
BOLA1	GGCCGCGTTTGTTTGTGCCA	BOLA1_GGCCGCGTTTGTTTGTGCCA_14600.9_TMMO
BOLA1	GGGCGGCTGGTCCTGGGTC	BOLA1_GGGCGGCTGGTCCTGGGTC_14601.1_TMMO
BOLA3	GCGGATCCCGCGGAGGAG	BOLA3_GCGGATCCCGCGGAGGAG_29013.1_TMMO
BOLA3	GAGTGGCAAACATCCGA	BOLA3_GAGTGGCAAACATCCGA_29014.2_TMMO
BOLA3	GGCAGCGCCTCTCCTCCGC	BOLA3_GGCAGCGCCTCTCCTCCGC_29015.3_TMMO
BOLA3	GAGCTCCCCCTCAGTCTGAG	BOLA3_GAGCTCCCCCTCAGTCTGAG_29016.4_TMMO
BOLA3	GCCAGGGCGTGGTCAGCGTT	BOLA3_GCCAGGGCGTGGTCAGCGTT_29017.5_TMMO
BOLA3	GTTTGCCACTCAGACTGA	BOLA3_GTTTGCCACTCAGACTGA_29018.6_TMMO
BOLA3	GCAAACATCCGATGGTGAAG	BOLA3_GCAAACATCCGATGGTGAAG_29019.7_TMMO
BOLA3	GATTAACCATCTGGTGCTGC	BOLA3_GATTAACCATCTGGTGCTGC_29020.8_TMMO
BOLA3	GTTTGCCACTCAGACTGAGG	BOLA3_GTTTGCCACTCAGACTGAGG_29021.9_TMMO
BOLA3	GCATCTATGCAGCCAGGGCG	BOLA3_GCATCTATGCAGCCAGGGCG_29022.1_TMMO
BPIFA1	GGGCTGGATTCACATTCA	BPIFA1_GGGCTGGATTCACATTCA_177194.1_TMMO
BPIFA1	GACCATGGCCCAGTTTGG	BPIFA1_GACCATGGCCCAGTTTGG_177195.2_TMMO
BPIFA1	GAGTCCCACAGGTCTTGC	BPIFA1_GAGTCCCACAGGTCTTGC_177196.3_TMMO
BPIFA1	GCTGTCTGGGGGCCTGTT	BPIFA1_GCTGTCTGGGGGCCTGTT_177197.4_TMMO
BPIFA1	GCCTGGAGGAGGTACTTC	BPIFA1_GCCTGGAGGAGGTACTTC_177198.5_TMMO
BPIFA1	GGCCTCCTTGGGGGACTGCT	BPIFA1_GGCCTCCTTGGGGGACTGCT_177199.6_TMMO
BPIFA1	GTGACGTCAGTGATTCC	BPIFA1_GTGACGTCAGTGATTCC_177200.7_TMMO
BPIFA1	GGCCAAGTTCCAGCAGCT	BPIFA1_GGCCAAGTTCCAGCAGCT_177201.8_TMMO
BPIFA1	GTTGAGGCTGGCTGTGAAGC	BPIFA1_GTTGAGGCTGGCTGTGAAGC_177202.9_TMMO
BPIFA1	GAGAGGATCCACCTGGTCCT	BPIFA1_GAGAGGATCCACCTGGTCCT_177203.1_TMMO
BPIFB1	GAGAAGGGTGAAGGTCCAC	BPIFB1_GAGAAGGGTGAAGGTCCAC_113070.1_TMMO
BPIFB1	GCGGGAAAAGCCAGCCGG	BPIFB1_GCGGGAAAAGCCAGCCGG_113071.2_TMMO
BPIFB1	GCAGGATGCTGGTGGCGTTG	BPIFB1_GCAGGATGCTGGTGGCGTTG_113072.3_TMMO
BPIFB1	GCTCCTGGTCATTGGCCG	BPIFB1_GCTCCTGGTCATTGGCCG_113073.4_TMMO
BPIFB1	GCTTCAGGACGGTGTTCACC	BPIFB1_GCTTCAGGACGGTGTTCACC_113074.5_TMMO
BPIFB1	GCTAACATCCTCCAGCTGC	BPIFB1_GCTAACATCCTCCAGCTGC_113075.6_TMMO
BPIFB1	GGAGTTCCACATGACGACTG	BPIFB1_GGAGTTCCACATGACGACTG_113076.7_TMMO
BPIFB1	GAGGGTGGCTTGGATCAAGG	BPIFB1_GAGGGTGGCTTGGATCAAGG_113077.8_TMMO
BPIFB1	GAAGGAAGCCTCGATCAC	BPIFB1_GAAGGAAGCCTCGATCAC_113078.9_TMMO
BPIFB1	GATGCGCAGGCTCCCATGGC	BPIFB1_GATGCGCAGGCTCCCATGGC_113079.1_TMMO
BPIFB2	GGACCACGGTGCCTGGCG	BPIFB2_GGACCACGGTGCCTGGCG_38315.1_TMMO
BPIFB2	GGCTTGGGCAAGTAGGCT	BPIFB2_GGCTTGGGCAAGTAGGCT_38316.2_TMMO
BPIFB2	GGGAAAGCCCCTCTCCAGC	BPIFB2_GGGAAAGCCCCTCTCCAGC_38317.3_TMMO
BPIFB2	GGTCACTGTCCCTCATTTCC	BPIFB2_GGTCACTGTCCCTCATTTCC_38318.4_TMMO
BPIFB2	GCACATGGACATTCAGAATC	BPIFB2_GCACATGGACATTCAGAATC_38319.5_TMMO
BPIFB2	GAAATTCATTGCTGGTTT	BPIFB2_GAAATTCATTGCTGGTTT_38320.6_TMMO
BPIFB2	GGGTGTCAATGTCCACCT	BPIFB2_GGGTGTCAATGTCCACCT_38321.7_TMMO
BPIFB2	GCGTCAGCTCCAGGGGCTCT	BPIFB2_GCGTCAGCTCCAGGGGCTCT_38322.8_TMMO
BPIFB2	GGACCAGCAGCGCGTGGG	BPIFB2_GGACCAGCAGCGCGTGGG_38323.9_TMMO
BPIFB2	GTGGCCCGAGAATAAAGAGC	BPIFB2_GTGGCCCGAGAATAAAGAGC_38324.1_TMMO
BRD8	GCTAAACATAGCTTCTCT	BRD8_GCTAAACATAGCTTCTCT_123890.1_TMMO
BRD8	GGAGGTTACCCACTGTGA	BRD8_GGAGGTTACCCACTGTGA_123891.2_TMMO
BRD8	GGGCGGCCAGGTTCTGCAAA	BRD8_GGGCGGCCAGGTTCTGCAAA_123892.3_TMMO
BRD8	GGAGGTGATTATCCACTT	BRD8_GGAGGTGATTATCCACTT_123893.4_TMMO
BRD8	GATGCAGAACTAATTCAAGC	BRD8_GATGCAGAACTAATTCAAGC_123894.5_TMMO
BRD8	GTACAGGTGTCCTCCTGG	BRD8_GTACAGGTGTCCTCCTGG_123895.6_TMMO
BRD8	GTTGAAGATGTTATTGTT	BRD8_GTTGAAGATGTTATTGTT_123896.7_TMMO
BRD8	GAAAGTGATAAAGGAAACCC	BRD8_GAAAGTGATAAAGGAAACCC_123897.8_TMMO
BRD8	GGAGGCTGAAGTAAAGAGGA	BRD8_GGAGGCTGAAGTAAAGAGGA_123898.9_TMMO
BRD8	GGTGAAAAGGGAGAAGTGG	BRD8_GGTGAAAAGGGAGAAGTGG_123899.1_TMMO
BRI3BP	GAGCGTCAGCAGCCTGTT	BRI3BP_GAGCGTCAGCAGCCTGTT_51015.1_TMMO
BRI3BP	GAAGAACAGCTACCGCCGCA	BRI3BP_GAAGAACAGCTACCGCCGCA_51016.2_TMMO
BRI3BP	GCTGACTGAGAGATTTGTGC	BRI3BP_GCTGACTGAGAGATTTGTGC_51017.3_TMMO
BRI3BP	GGGCTGAAATACTGGGAC	BRI3BP_GGGCTGAAATACTGGGAC_51018.4_TMMO
BRI3BP	GCTTCTTCTGGATCGTGC	BRI3BP_GCTTCTTCTGGATCGTGC_51019.5_TMMO
BRI3BP	GCTGCTGCTGCTCGGGCTGC	BRI3BP_GCTGCTGCTGCTCGGGCTGC_51020.6_TMMO
BRI3BP	GCCGACCAGCAGGAGCGCG	BRI3BP_GCCGACCAGCAGGAGCGCG_51021.7_TMMO
BRI3BP	GGATGTACACGCAGGACA	BRI3BP_GGATGTACACGCAGGACA_51022.8_TMMO
BRI3BP	GGGCCCATGGGCTTCTAC	BRI3BP_GGGCCCATGGGCTTCTAC_51023.9_TMMO
BRI3BP	GTTCTTCTCCGCGCCGCCG	BRI3BP_GTTCTTCTCCGCGCCGCCG_51024.1_TMMO
BRK1	GACAGGAGGATCCGGTGCAG	BRK1_GACAGGAGGATCCGGTGCAG_113050.1_TMMO
BRK1	GATTATCTCAATGTACTCC	BRK1_GATTATCTCAATGTACTCC_113051.2_TMMO
BRK1	GAAATTGACAGCCCTTGAA	BRK1_GAAATTGACAGCCCTTGAA_113052.3_TMMO
BRK1	GAATAGAGTACATTGAAGCT	BRK1_GAATAGAGTACATTGAAGCT_113053.4_TMMO
BRK1	GGTGAATCTCCCGCTGCAC	BRK1_GGTGAATCTCCCGCTGCAC_113054.5_TMMO
BRK1	GGTGCAGCGGGAGATTCACC	BRK1_GGTGCAGCGGGAGATTCACC_113055.6_TMMO
BRK1	GCGGGAGATTCACCAGGACT	BRK1_GCGGGAGATTCACCAGGACT_113056.7_TMMO
BRK1	GAACAGTGCCGTGCTGCTGC	BRK1_GAACAGTGCCGTGCTGCTGC_113057.8_TMMO
BRK1	GGAAGGAGCTGAAGGCTGCT	BRK1_GGAAGGAGCTGAAGGCTGCT_113058.9_TMMO
BRK1	GAAGTTGCTTTACACAACAC	BRK1_GAAGTTGCTTTACACAACAC_113059.1_TMMO
BSN	GAAGCCTGCTTCGGAGTT	BSN_GAAGCCTGCTTCGGAGTT_142923.1_TMMO
BSN	GCCTTCAGCACCGGCCGG	BSN_GCCTTCAGCACCGGCCGG_142924.2_TMMO
BSN	GCGGTACCACCGGTCCC	BSN_GCGGTACCACCGGTCCC_142925.3_TMMO
BSN	GGTAAGCTCTTCGGCCT	BSN_GGTAAGCTCTTCGGCCT_142926.4_TMMO
BSN	GGTTACCCAGGGGTTCCT	BSN_GGTTACCCAGGGGTTCCT_142927.5_TMMO
BSN	GACCAAGAGAGATCTCG	BSN_GACCAAGAGAGATCTCG_142928.6_TMMO
BSN	GACATGAGGGTGCTCGCC	BSN_GACATGAGGGTGCTCGCC_142929.7_TMMO
BSN	GCACCCAGTGTCACAACA	BSN_GCACCCAGTGTCACAACA_142930.8_TMMO
BSN	GTTCCAGATGCACGGTGA	BSN_GTTCCAGATGCACGGTGA_142931.9_TMMO
BSN	GGGAAGGGGGGCGATCTG	BSN_GGGAAGGGGGGCGATCTG_142932.1_TMMO
BTAF1	GCGTTGCAAAGCACTGCG	BTAF1_GCGTTGCAAAGCACTGCG_182492.1_TMMO
BTAF1	GACAGACAGTGTGAGATTCA	BTAF1_GACAGACAGTGTGAGATTCA_182493.2_TMMO
BTAF1	GCTGACATGTTTGGAGGGTC	BTAF1_GCTGACATGTTTGGAGGGTC_182494.3_TMMO
BTAF1	GTCGCTCCTTGGCTTTCAAT	BTAF1_GTCGCTCCTTGGCTTTCAAT_182495.4_TMMO
BTAF1	GCTTGTCCTGCTGCAATC	BTAF1_GCTTGTCCTGCTGCAATC_182496.5_TMMO
BTAF1	GTTCAGCATTGATTGGTAC	BTAF1_GTTCAGCATTGATTGGTAC_182497.6_TMMO
BTAF1	GGAATTCTGTGTGATGACAT	BTAF1_GGAATTCTGTGTGATGACAT_182498.7_TMMO
BTAF1	GGCGGACAAACCACTAAGGA	BTAF1_GGCGGACAAACCACTAAGGA_182499.8_TMMO
BTAF1	GAAACTTGGCCTTAATAT	BTAF1_GAAACTTGGCCTTAATAT_182500.9_TMMO
BTAF1	GGAGGTCCAGTGTAATGCAA	BTAF1_GGAGGTCCAGTGTAATGCAA_182501.1_TMMO
BTF3	GACTATCCGCACCAAGC	BTF3_GACTATCCGCACCAAGC_23489.1_TMMO
BTF3	GGACAGGCGCACCCGCTC	BTF3_GGACAGGCGCACCCGCTC_23490.2_TMMO
BTF3	GCGGCGGAACCCGAGGAC	BTF3_GCGGCGGAACCCGAGGAC_23491.3_TMMO
BTF3	GCTCAGGCTGACTCTCGG	BTF3_GCTCAGGCTGACTCTCGG_23492.4_TMMO
BTF3	GGCTGACTCTCGGGGGCG	BTF3_GGCTGACTCTCGGGGGCG_23493.5_TMMO
BTF3	GGATAGTCTGACTAGTTTA	BTF3_GGATAGTCTGACTAGTTTA_23494.6_TMMO
BTF3	GTCTCAACCTCCACCTCG	BTF3_GTCTCAACCTCCACCTCG_23495.7_TMMO
BTF3	GCGAACACTTTCACCATTAC	BTF3_GCGAACACTTTCACCATTAC_23496.8_TMMO
BTF3	GGGTTCCGCCGCGAGGTGG	BTF3_GGGTTCCGCCGCGAGGTGG_23497.9_TMMO
BTF3	GTCCTCGGGTTCCGCCGCG	BTF3_GTCCTCGGGTTCCGCCGCG_23498.1_TMMO
BVES	GAGAGAATCAACTGCCAT	BVES_GAGAGAATCAACTGCCAT_134663.1_TMMO
BVES	GGAGAGAGATACATCATC	BVES_GGAGAGAGATACATCATC_134664.2_TMMO
BVES	GTACCCTTTATATCGTCT	BVES_GTACCCTTTATATCGTCT_134665.3_TMMO
BVES	GGTATGATACTTTCTAACTC	BVES_GGTATGATACTTTCTAACTC_134666.4_TMMO
BVES	GTGCCTTGGATATAATGATC	BVES_GTGCCTTGGATATAATGATC_134667.5_TMMO
BVES	GGAACTCAGTGGCATGTAC	BVES_GGAACTCAGTGGCATGTAC_134668.6_TMMO
BVES	GTCTGAGTATTCTCTTGA	BVES_GTCTGAGTATTCTCTTGA_134669.7_TMMO
BVES	GCAGAAAATGTCCTCGAT	BVES_GCAGAAAATGTCCTCGAT_134670.8_TMMO
BVES	GAGAATCTATAAAGGCACAG	BVES_GAGAATCTATAAAGGCACAG_134671.9_TMMO
BVES	GATCAACTCAGATGCACAA	BVES_GATCAACTCAGATGCACAA_134672.1_TMMO
BZRAP1	GCATCGCTGATACTCCTC	BZRAP1_GCATCGCTGATACTCCTC_145702.1_TMMO
BZRAP1	GACAACCCTCCCACGGCC	BZRAP1_GACAACCCTCCCACGGCC_145703.2_TMMO
BZRAP1	GGAGCTCCCGTCTCCTTT	BZRAP1_GGAGCTCCCGTCTCCTTT_145704.3_TMMO
BZRAP1	GCTGGACTCCAGGTCGAG	BZRAP1_GCTGGACTCCAGGTCGAG_145705.4_TMMO
BZRAP1	GGGCAGTGCCCATGGCTCCA	BZRAP1_GGGCAGTGCCCATGGCTCCA_145706.5_TMMO
BZRAP1	GCCAAGCTGAATATGAGCTT	BZRAP1_GCCAAGCTGAATATGAGCTT_145707.6_TMMO
BZRAP1	GGCCCAATCTGGAGCTGCTG	BZRAP1_GGCCCAATCTGGAGCTGCTG_145708.7_TMMO
BZRAP1	GCAGCGCTGTGCCATCCTTA	BZRAP1_GCAGCGCTGTGCCATCCTTA_145709.8_TMMO
BZRAP1	GGCCCTGGCTCTTGCGAA	BZRAP1_GGCCCTGGCTCTTGCGAA_145710.9_TMMO
BZRAP1	GGCGGTCATTGCCAAGCGCC	BZRAP1_GGCGGTCATTGCCAAGCGCC_145711.1_TMMO
C10orf10	GTCCCGGCTTCTGCTCTCCG	C10orf10_GTCCCGGCTTCTGCTCTCCG_114869.1_TMMO
C10orf10	GACCTCACGTAGTCATCC	C10orf10_GACCTCACGTAGTCATCC_114870.2_TMMO
C10orf10	GCTGCTTGGGGGTCCTGGAC	C10orf10_GCTGCTTGGGGGTCCTGGAC_114871.3_TMMO
C10orf10	GCCTTGTCCAGCACAGAGGT	C10orf10_GCCTTGTCCAGCACAGAGGT_114872.4_TMMO
C10orf10	GTCTCGCAGGGACACAGCA	C10orf10_GTCTCGCAGGGACACAGCA_114873.5_TMMO
C10orf10	GTATCAGCCATGGGCAGTGT	C10orf10_GTATCAGCCATGGGCAGTGT_114874.6_TMMO
C10orf10	GCTGTCCATCTGTCTATG	C10orf10_GCTGTCCATCTGTCTATG_114875.7_TMMO
C10orf10	GGCCACGGAGAGCAGAAGCC	C10orf10_GGCCACGGAGAGCAGAAGCC_114876.8_TMMO
C10orf10	GGGCCACGGAGAGCAGAAGC	C10orf10_GGGCCACGGAGAGCAGAAGC_114877.9_TMMO
C10orf10	GCCAGAGGGACCTGCCAAGG	C10orf10_GCCAGAGGGACCTGCCAAGG_114878.1_TMMO
C10orf113	GCTCTCCGTTCTGCCTTACC	C10orf113_GCTCTCCGTTCTGCCTTACC_29349.1_TMMO
C10orf113	GAAAGAAGAATCTACTCTA	C10orf113_GAAAGAAGAATCTACTCTA_29350.2_TMMO
C10orf113	GCTGGCCAACGCTTGCC	C10orf113_GCTGGCCAACGCTTGCC_29351.3_TMMO
C10orf113	GTTGCCTGGATCTGGTTC	C10orf113_GTTGCCTGGATCTGGTTC_29352.4_TMMO
C10orf113	GCATGGATTTAAATTCCA	C10orf113_GCATGGATTTAAATTCCA_29353.5_TMMO
C10orf113	GTTCAACGTATCTAAGA	C10orf113_GTTCAACGTATCTAAGA_29354.6_TMMO
C10orf113	GAAATTTCTGAAGATAT	C10orf113_GAAATTTCTGAAGATAT_29355.7_TMMO
C10orf113	GGCAGAACGGAGAGCCGAGA	C10orf113_GGCAGAACGGAGAGCCGAGA_29356.8_TMMO
C10orf113	GCAGAACGGAGAGCCGAGAA	C10orf113_GCAGAACGGAGAGCCGAGAA_29357.9_TMMO
C10orf113	GGAGAGCCGAGAAGGGCCTG	C10orf113_GGAGAGCCGAGAAGGGCCTG_29358.1_TMMO
C10orf2	GGGGTAACAAGATACGGA	C10orf2_GGGGTAACAAGATACGGA_10229.1_TMMO
C10orf2	GCCCCGAAACTTGGCCCC	C10orf2_GCCCCGAAACTTGGCCCC_10230.2_TMMO
C10orf2	GTGGTCTTGTCAATGAAG	C10orf2_GTGGTCTTGTCAATGAAG_10231.3_TMMO
C10orf2	GTTGCAGTTACAGGCAACAC	C10orf2_GTTGCAGTTACAGGCAACAC_10232.4_TMMO
C10orf2	GAAATCCGCCAGTATTTGCG	C10orf2_GAAATCCGCCAGTATTTGCG_10233.5_TMMO
C10orf2	GATCTTCCAGCCGCCCCT	C10orf2_GATCTTCCAGCCGCCCCT_10234.6_TMMO
C10orf2	GTCGTCTTTCCACTGCCTGT	C10orf2_GTCGTCTTTCCACTGCCTGT_10235.7_TMMO
C10orf2	GTCATCATCCTCTTTCCG	C10orf2_GTCATCATCCTCTTTCCG_10236.8_TMMO
C10orf2	GCCCTGGATTTGTGTTCCCA	C10orf2_GCCCTGGATTTGTGTTCCCA_10237.9_TMMO
C10orf2	GGAAAGTCATGAAATAGAG	C10orf2_GGAAAGTCATGAAATAGAG_10238.1_TMMO
C10orf35	GGGTAGTGGTCCTCACTC	C10orf35_GGGTAGTGGTCCTCACTC_144072.1_TMMO
C10orf35	GGTGCGGATCTTGGCCAATG	C10orf35_GGTGCGGATCTTGGCCAATG_144073.2_TMMO
C10orf35	GGGGCCATGGTGCTCCCCCA	C10orf35_GGGGCCATGGTGCTCCCCCA_144074.3_TMMO
C10orf35	GCACCTGCCTGCTGCTGGCG	C10orf35_GCACCTGCCTGCTGCTGGCG_144075.4_TMMO
C10orf35	GCAGTCAGTGATGTTCACAG	C10orf35_GCAGTCAGTGATGTTCACAG_144076.5_TMMO
C10orf35	GCCGGTTGAGGTCATTGA	C10orf35_GCCGGTTGAGGTCATTGA_144077.6_TMMO
C10orf35	GGCCAATGGGGAAATCGTGC	C10orf35_GGCCAATGGGGAAATCGTGC_144078.7_TMMO
C10orf35	GAACACCAAGCATCATGAGC	C10orf35_GAACACCAAGCATCATGAGC_144079.8_TMMO
C10orf35	GGGTAGTGGTCCTCACTCGG	C10orf35_GGGTAGTGGTCCTCACTCGG_144080.9_TMMO
C10orf35	GGGTAGTGGTCCTCACTCG	C10orf35_GGGTAGTGGTCCTCACTCG_144081.1_TMMO
C10orf53	GTGGTCATCCTGCGCTAT	C10orf53_GTGGTCATCCTGCGCTAT_169631.1_TMMO
C10orf53	GATGACCTCATGTCCATCTA	C10orf53_GATGACCTCATGTCCATCTA_169632.2_TMMO
C10orf53	GGAATGTGGTGGAACTCA	C10orf53_GGAATGTGGTGGAACTCA_169633.3_TMMO
C10orf53	GGTCCTCTTGTCACTACTTG	C10orf53_GGTCCTCTTGTCACTACTTG_169634.4_TMMO
C10orf53	GGATGACCACTGCGTTCTT	C10orf53_GGATGACCACTGCGTTCTT_169635.5_TMMO
C10orf53	GCAGTGGTCATCCTGCGCTA	C10orf53_GCAGTGGTCATCCTGCGCTA_169636.6_TMMO
C10orf53	GCTGGTGAAATGTCAGCC	C10orf53_GCTGGTGAAATGTCAGCC_169637.7_TMMO
C10orf53	GGATGACCACTGCGTTCT	C10orf53_GGATGACCACTGCGTTCT_169638.8_TMMO
C10orf53	GCGCTATGGGCCCTACAGCG	C10orf53_GCGCTATGGGCCCTACAGCG_169639.9_TMMO
C10orf53	GAGAAACTTTCATCCTACAC	C10orf53_GAGAAACTTTCATCCTACAC_169640.1_TMMO
C11orf73	GTTTGGCTGCTTGGTGGCG	C11orf73_GTTTGGCTGCTTGGTGGCG_36445.1_TMMO
C11orf73	GCAAACAGCTGCACAGCAAG	C11orf73_GCAAACAGCTGCACAGCAAG_36446.2_TMMO
C11orf73	GAAAGTATCAACCATGTTG	C11orf73_GAAAGTATCAACCATGTTG_36447.3_TMMO
C11orf73	GCCAGTATGGCAACTCCT	C11orf73_GCCAGTATGGCAACTCCT_36448.4_TMMO
C11orf73	GTGGAATTATTAGACAGTA	C11orf73_GTGGAATTATTAGACAGTA_36449.5_TMMO
C11orf73	GCTGCACAGCAAGTGGCAG	C11orf73_GCTGCACAGCAAGTGGCAG_36450.6_TMMO
C11orf73	GGCTGCTTGGTGGCGGGG	C11orf73_GGCTGCTTGGTGGCGGGG_36451.7_TMMO
C11orf73	GGTTGATACTTTCATAATC	C11orf73_GGTTGATACTTTCATAATC_36452.8_TMMO
C11orf73	GTGGTTCTGAAATGGTATG	C11orf73_GTGGTTCTGAAATGGTATG_36453.9_TMMO
C11orf73	GCATAAAAACCACAACA	C11orf73_GCATAAAAACCACAACA_36454.1_TMMO
C12orf10	GTGCGTCCCGATTCGGGG	C12orf10_GTGCGTCCCGATTCGGGG_43636.1_TMMO
C12orf10	GTGGAGAGATTGTGGAAC	C12orf10_GTGGAGAGATTGTGGAAC_43637.2_TMMO
C12orf10	GTGCCTCGTCGCAGTGGA	C12orf10_GTGCCTCGTCGCAGTGGA_43638.3_TMMO
C12orf10	GATCCCGCAGCAAACTCA	C12orf10_GATCCCGCAGCAAACTCA_43639.4_TMMO
C12orf10	GGGACACCAATTCCTGCG	C12orf10_GGGACACCAATTCCTGCG_43640.5_TMMO
C12orf10	GTCCACCACGATGTCAC	C12orf10_GTCCACCACGATGTCAC_43641.6_TMMO
C12orf10	GCCTCCTGCCGGAGTAC	C12orf10_GCCTCCTGCCGGAGTAC_43642.7_TMMO
C12orf10	GAGCAACTCGTGCACTCA	C12orf10_GAGCAACTCGTGCACTCA_43643.8_TMMO
C12orf10	GTTATCTACACTGACCAGGC	C12orf10_GTTATCTACACTGACCAGGC_43644.9_TMMO
C12orf10	GATTTCTACCAACACAGC	C12orf10_GATTTCTACCAACACAGC_43645.1_TMMO
C12orf49	GAACCTGGCGGCCATGGTG	C12orf49_GAACCTGGCGGCCATGGTG_139595.1_TMMO
C12orf49	GAAGAGGTGGGTGCTCGCCC	C12orf49_GAAGAGGTGGGTGCTCGCCC_139596.2_TMMO
C12orf49	GATTATGGTCATGAACCTGG	C12orf49_GATTATGGTCATGAACCTGG_139597.3_TMMO
C12orf49	GCTACGTTTGCGAGAGGA	C12orf49_GCTACGTTTGCGAGAGGA_139598.4_TMMO
C12orf49	GCGGGGAAGAGCTCGGGC	C12orf49_GCGGGGAAGAGCTCGGGC_139599.5_TMMO
C12orf49	GTGATGGCTGCTGGCCCAA	C12orf49_GTGATGGCTGCTGGCCCAA_139600.6_TMMO
C12orf49	GTGCCGCAACTCCATTCA	C12orf49_GTGCCGCAACTCCATTCA_139601.7_TMMO
C12orf49	GCAGGAGACACAGTACTCAT	C12orf49_GCAGGAGACACAGTACTCAT_139602.8_TMMO
C12orf49	GCCACGGCTGCCCGGTTG	C12orf49_GCCACGGCTGCCCGGTTG_139603.9_TMMO
C12orf49	GTTAAACTGCACTTTCCAC	C12orf49_GTTAAACTGCACTTTCCAC_139604.1_TMMO
C12orf65	GCTGACGTTGTTATCCCC	C12orf65_GCTGACGTTGTTATCCCC_191468.1_TMMO
C12orf65	GCCGGGCATATTCGGGTCAG	C12orf65_GCCGGGCATATTCGGGTCAG_191469.2_TMMO
C12orf65	GGAAAATGAAATAAACCCA	C12orf65_GGAAAATGAAATAAACCCA_191470.3_TMMO
C12orf65	GTTGGTTGCCTGGCCCCC	C12orf65_GTTGGTTGCCTGGCCCCC_191471.4_TMMO
C12orf65	GAGCAGTTTGTGAAAGGACA	C12orf65_GAGCAGTTTGTGAAAGGACA_191472.5_TMMO
C12orf65	GATCAACTGATCTTGTCTGA	C12orf65_GATCAACTGATCTTGTCTGA_191473.6_TMMO
C12orf65	GGCGAAGAAAAAACAAGAA	C12orf65_GGCGAAGAAAAAACAAGAA_191474.7_TMMO
C12orf65	GAAGCTACTTAAAGAACTGT	C12orf65_GAAGCTACTTAAAGAACTGT_191475.8_TMMO
C12orf65	GTGCTGAAGCACATCCCCTC	C12orf65_GTGCTGAAGCACATCCCCTC_191476.9_TMMO
C12orf65	GAATATGCCCGGCGCCATG	C12orf65_GAATATGCCCGGCGCCATG_191477.1_TMMO
C14orf119	GAAGGATAGTGGCATTGAAG	C14orf119_GAAGGATAGTGGCATTGAAG_183272.1_TMMO
C14orf119	GCGTGAACGTTTCCTAG	C14orf119_GCGTGAACGTTTCCTAG_183273.2_TMMO
C14orf119	GATGAAGTGTATTCTTCAC	C14orf119_GATGAAGTGTATTCTTCAC_183274.3_TMMO
C14orf119	GAAAAATTACAACCACTGC	C14orf119_GAAAAATTACAACCACTGC_183275.4_TMMO
C14orf119	GCTGGCACTCAAAGATAGA	C14orf119_GCTGGCACTCAAAGATAGA_183276.5_TMMO
C14orf119	GTTCAGTGAGCCAGACTTCG	C14orf119_GTTCAGTGAGCCAGACTTCG_183277.6_TMMO
C14orf119	GTACTGAGGGTAAGAGAGAT	C14orf119_GTACTGAGGGTAAGAGAGAT_183278.7_TMMO
C14orf119	GTTAGTATTGTGTGGTACTG	C14orf119_GTTAGTATTGTGTGGTACTG_183279.8_TMMO
C14orf119	GGGGAAGGGTTAGTATTGTG	C14orf119_GGGGAAGGGTTAGTATTGTG_183280.9_TMMO
C14orf119	GATGTAAGACATCAGAGGAG	C14orf119_GATGTAAGACATCAGAGGAG_183281.1_TMMO
C14orf159	GTAGAATCAAACTCCTTA	C14orf159_GTAGAATCAAACTCCTTA_83522.1_TMMO
C14orf159	GACCTCAGGTGGAGTGTGAA	C14orf159_GACCTCAGGTGGAGTGTGAA_83523.2_TMMO
C14orf159	GGATGTATTTCTGATGTT	C14orf159_GGATGTATTTCTGATGTT_83524.3_TMMO
C14orf159	GGCAGAATCTTTCAAAAGC	C14orf159_GGCAGAATCTTTCAAAAGC_83525.4_TMMO
C14orf159	GGGACCTGGGCAGGACCACC	C14orf159_GGGACCTGGGCAGGACCACC_83526.5_TMMO
C14orf159	GTTCTGGAAATACGAGTT	C14orf159_GTTCTGGAAATACGAGTT_83527.6_TMMO
C14orf159	GCCAGAGTGAGCCAGAAAAG	C14orf159_GCCAGAGTGAGCCAGAAAAG_83528.7_TMMO
C14orf159	GGCTTCGCTGGAGCAGTACT	C14orf159_GGCTTCGCTGGAGCAGTACT_83529.8_TMMO
C14orf159	GTCTCTGAGATAGCACCTTG	C14orf159_GTCTCTGAGATAGCACCTTG_83530.9_TMMO
C14orf159	GCCCCTGCTCACCTCCGA	C14orf159_GCCCCTGCTCACCTCCGA_83531.1_TMMO
C14orf166	GTTCCGACGCAAGTTGA	C14orf166_GTTCCGACGCAAGTTGA_21604.1_TMMO
C14orf166	GTTGAAGCCGGCGGGGTTG	C14orf166_GTTGAAGCCGGCGGGGTTG_21605.2_TMMO
C14orf166	GCGTCATGATGATTACC	C14orf166_GCGTCATGATGATTACC_21606.3_TMMO
C14orf166	GTCGATCTTGAATCTTGAA	C14orf166_GTCGATCTTGAATCTTGAA_21607.4_TMMO
C14orf166	GCTGTTAGACTTGAATA	C14orf166_GCTGTTAGACTTGAATA_21608.5_TMMO
C14orf166	GAAACATCCACAGCAGCGAC	C14orf166_GAAACATCCACAGCAGCGAC_21609.6_TMMO
C14orf166	GACACAGGATGCAGTTGCTA	C14orf166_GACACAGGATGCAGTTGCTA_21610.7_TMMO
C14orf166	GAGAGCCGTCAACTTGCGT	C14orf166_GAGAGCCGTCAACTTGCGT_21611.8_TMMO
C14orf166	GCGATTGCTGCACATAG	C14orf166_GCGATTGCTGCACATAG_21612.9_TMMO
C14orf166	GGCTGGTGTGATGGCTT	C14orf166_GGCTGGTGTGATGGCTT_21613.1_TMMO
C14orf2	GGTGTAGTAGGGCTTCATG	C14orf2_GGTGTAGTAGGGCTTCATG_163598.1_TMMO
C14orf2	GCTTCATCGTTTATAAAATC	C14orf2_GCTTCATCGTTTATAAAATC_163599.2_TMMO
C14orf2	GAAATTGTATGGAACTCG	C14orf2_GAAATTGTATGGAACTCG_163600.3_TMMO
C14orf2	GGTAAACTTTGGTGTAGTA	C14orf2_GGTAAACTTTGGTGTAGTA_163601.4_TMMO
C14orf2	GTTTACCAGGAGATTTGGAT	C14orf2_GTTTACCAGGAGATTTGGAT_163602.5_TMMO
C14orf2	GTTCAAAGTTCCCCAATT	C14orf2_GTTCAAAGTTCCCCAATT_163603.6_TMMO
C14orf2	GGAGATTTGGATAGGAAT	C14orf2_GGAGATTTGGATAGGAAT_163604.7_TMMO
C14orf2	GGATAGGAATGGGGCTGAT	C14orf2_GGATAGGAATGGGGCTGAT_163605.8_TMMO
C14orf2	GGAGATTTGGATAGGAATG	C14orf2_GGAGATTTGGATAGGAATG_163606.9_TMMO
C14orf2	GCCACAACACCTGGCCCAAT	C14orf2_GCCACAACACCTGGCCCAAT_163607.1_TMMO
C15orf48	GGTGGTGTTCATGACTGTGG	C15orf48_GGTGGTGTTCATGACTGTGG_158816.1_TMMO
C15orf48	GAATACACAGCGAAAGATG	C15orf48_GAATACACAGCGAAAGATG_158817.2_TMMO
C15orf48	GAAAAAAAAATCCAGAACCT	C15orf48_GAAAAAAAAATCCAGAACCT_158818.3_TMMO
C15orf48	GGCTCCTGCATACTGCAAGC	C15orf48_GGCTCCTGCATACTGCAAGC_158819.4_TMMO
C15orf48	GGTGTTCATGACTGTGGCGG	C15orf48_GGTGTTCATGACTGTGGCGG_158820.5_TMMO
C15orf48	GTGTTCATGACTGTGGCGGC	C15orf48_GTGTTCATGACTGTGGCGGC_158821.6_TMMO
C15orf48	GAGTTGCAAAATGTCCAAA	C15orf48_GAGTTGCAAAATGTCCAAA_158822.7_TMMO
C15orf48	GCCCCCTTGCAAGGAAACCA	C15orf48_GCCCCCTTGCAAGGAAACCA_158823.8_TMMO
C15orf48	GTCATGAACACCACCAA	C15orf48_GTCATGAACACCACCAA_158824.9_TMMO
C15orf48	GGCCACAGGAAGGTCACAAA	C15orf48_GGCCACAGGAAGGTCACAAA_158825.1_TMMO
C15orf61	GGCGGAGCGCGACCTCGT	C15orf61_GGCGGAGCGCGACCTCGT_38485.1_TMMO
C15orf61	GCCGCGTCAGCACCTCCG	C15orf61_GCCGCGTCAGCACCTCCG_38486.2_TMMO
C15orf61	GTTGCGGACGGCGCTGTA	C15orf61_GTTGCGGACGGCGCTGTA_38487.3_TMMO
C15orf61	GTGACTCTGGCAAATAACC	C15orf61_GTGACTCTGGCAAATAACC_38488.4_TMMO
C15orf61	GGCCTCTCGCACTTCAAC	C15orf61_GGCCTCTCGCACTTCAAC_38489.5_TMMO
C15orf61	GCTTCTTCACGGCGCTCA	C15orf61_GCTTCTTCACGGCGCTCA_38490.6_TMMO
C15orf61	GAGAAAATAAACTGTTAT	C15orf61_GAGAAAATAAACTGTTAT_38491.7_TMMO
C15orf61	GCACAGTCTCTGTGACTC	C15orf61_GCACAGTCTCTGTGACTC_38492.8_TMMO
C15orf61	GAGACTGTGCATACCAGTTA	C15orf61_GAGACTGTGCATACCAGTTA_38493.9_TMMO
C15orf61	GCAGTGGTACTTGATGAAG	C15orf61_GCAGTGGTACTTGATGAAG_38494.1_TMMO
C15orf62	GCGGAAGGAGCCTTTCCGCC	C15orf62_GCGGAAGGAGCCTTTCCGCC_64772.1_TMMO
C15orf62	GGTTGCTGTACTCCTCG	C15orf62_GGTTGCTGTACTCCTCG_64773.2_TMMO
C15orf62	GTCATCCGGGAGCTACAA	C15orf62_GTCATCCGGGAGCTACAA_64774.3_TMMO
C15orf62	GCACACTACTCTGTCGC	C15orf62_GCACACTACTCTGTCGC_64775.4_TMMO
C15orf62	GGCGCCTGCCACTGTGGG	C15orf62_GGCGCCTGCCACTGTGGG_64776.5_TMMO
C15orf62	GCTCTCTCGGTAGAGGCGTG	C15orf62_GCTCTCTCGGTAGAGGCGTG_64777.6_TMMO
C15orf62	GAGAGAGCGCCGATGGCA	C15orf62_GAGAGAGCGCCGATGGCA_64778.7_TMMO
C15orf62	GGTGGGGGCTCCAGGATGTT	C15orf62_GGTGGGGGCTCCAGGATGTT_64779.8_TMMO
C15orf62	GCACTCAGAGAAGGGCCTTG	C15orf62_GCACTCAGAGAAGGGCCTTG_64780.9_TMMO
C15orf62	GAAGAAGGAGGCGTTGCGGA	C15orf62_GAAGAAGGAGGCGTTGCGGA_64781.1_TMMO
C16orf58	GGCTGACGACGCGGGTT	C16orf58_GGCTGACGACGCGGGTT_161910.1_TMMO
C16orf58	GCTGTGTTCCGAGCAGTT	C16orf58_GCTGTGTTCCGAGCAGTT_161911.2_TMMO
C16orf58	GGGCCGCATCGTCTTTGCC	C16orf58_GGGCCGCATCGTCTTTGCC_161912.3_TMMO
C16orf58	GAGCCTGGTGCACGGTCA	C16orf58_GAGCCTGGTGCACGGTCA_161913.4_TMMO
C16orf58	GGAATCCCACAGCTGGTA	C16orf58_GGAATCCCACAGCTGGTA_161914.5_TMMO
C16orf58	GGACTGCAATGCCAAGCAG	C16orf58_GGACTGCAATGCCAAGCAG_161915.6_TMMO
C16orf58	GCCCGCATCTCGTCCTTC	C16orf58_GCCCGCATCTCGTCCTTC_161916.7_TMMO
C16orf58	GCATCGTGAGTGTTGCTGGT	C16orf58_GCATCGTGAGTGTTGCTGGT_161917.8_TMMO
C16orf58	GCGCTGGTGGGGGCTCTCCA	C16orf58_GCGCTGGTGGGGGCTCTCCA_161918.9_TMMO
C16orf58	GGAACATGGCTACGTCATTG	C16orf58_GGAACATGGCTACGTCATTG_161919.1_TMMO
C16orf62	GCGGGTCCACCACGGAGC	C16orf62_GCGGGTCCACCACGGAGC_35242.1_TMMO
C16orf62	GGATTTCTCCCCGTTTGT	C16orf62_GGATTTCTCCCCGTTTGT_35243.2_TMMO
C16orf62	GAATTTGCATCATGCCGAC	C16orf62_GAATTTGCATCATGCCGAC_35244.3_TMMO
C16orf62	GCTTTGTAGTTCCTATTCC	C16orf62_GCTTTGTAGTTCCTATTCC_35245.4_TMMO
C16orf62	GTCAGCAGTGGCTGCAAACA	C16orf62_GTCAGCAGTGGCTGCAAACA_35246.5_TMMO
C16orf62	GAGAAGGTGCGGACCCGGC	C16orf62_GAGAAGGTGCGGACCCGGC_35247.6_TMMO
C16orf62	GATAACTCCGTTGTAGGAT	C16orf62_GATAACTCCGTTGTAGGAT_35248.7_TMMO
C16orf62	GGAAGAAGTGCTTCCTTTC	C16orf62_GGAAGAAGTGCTTCCTTTC_35249.8_TMMO
C16orf62	GATCATGCATGTCAACCG	C16orf62_GATCATGCATGTCAACCG_35250.9_TMMO
C16orf62	GCTGTTGAACTTGACTCAGC	C16orf62_GCTGTTGAACTTGACTCAGC_35251.1_TMMO
C16orf70	GTGCCCGAACGCTCTCTG	C16orf70_GTGCCCGAACGCTCTCTG_93954.1_TMMO
C16orf70	GCATCATCAAAAACGTCC	C16orf70_GCATCATCAAAAACGTCC_93955.2_TMMO
C16orf70	GAGCAATGGGAATTCACGC	C16orf70_GAGCAATGGGAATTCACGC_93956.3_TMMO
C16orf70	GGCTACTGCCTGAGCCAG	C16orf70_GGCTACTGCCTGAGCCAG_93957.4_TMMO
C16orf70	GTTCAATGGTAGGAGCTA	C16orf70_GTTCAATGGTAGGAGCTA_93958.5_TMMO
C16orf70	GTTGCTCCATGGGGTATC	C16orf70_GTTGCTCCATGGGGTATC_93959.6_TMMO
C16orf70	GAGATGGAAGAGCTGCTCAG	C16orf70_GAGATGGAAGAGCTGCTCAG_93960.7_TMMO
C16orf70	GTTTGATCCCGTCCTGAGTC	C16orf70_GTTTGATCCCGTCCTGAGTC_93961.8_TMMO
C16orf70	GCCAGGCCATGGGCAAAAT	C16orf70_GCCAGGCCATGGGCAAAAT_93962.9_TMMO
C16orf70	GAATGAGGTCATGGCTTAG	C16orf70_GAATGAGGTCATGGCTTAG_93963.1_TMMO
C17orf85	GCCTTCACCGACACCCGC	C17orf85_GCCTTCACCGACACCCGC_192217.1_TMMO
C17orf85	GTCCCGCTGAATACGAC	C17orf85_GTCCCGCTGAATACGAC_192218.2_TMMO
C17orf85	GGCTAGTGAATGTTCCCG	C17orf85_GGCTAGTGAATGTTCCCG_192219.3_TMMO
C17orf85	GTGGCGAGCCGGAGCCCA	C17orf85_GTGGCGAGCCGGAGCCCA_192220.4_TMMO
C17orf85	GGGAATCCAAATTATGG	C17orf85_GGGAATCCAAATTATGG_192221.5_TMMO
C17orf85	GTCTCCAGTCTCACCTTG	C17orf85_GTCTCCAGTCTCACCTTG_192222.6_TMMO
C17orf85	GCCCTGATTGGGGATGACGT	C17orf85_GCCCTGATTGGGGATGACGT_192223.7_TMMO
C17orf85	GCCTGTGCGGCGCTCGCTCA	C17orf85_GCCTGTGCGGCGCTCGCTCA_192224.8_TMMO
C17orf85	GATTTACTTCCGATCGAAAA	C17orf85_GATTTACTTCCGATCGAAAA_192225.9_TMMO
C17orf85	GAGCAGAAGATATGAAAACA	C17orf85_GAGCAGAAGATATGAAAACA_192226.1_TMMO
C17orf89	GGCTAACGGAGCGGTGTG	C17orf89_GGCTAACGGAGCGGTGTG_172809.1_TMMO
C17orf89	GCAGAAGTCCTTACTCAGG	C17orf89_GCAGAAGTCCTTACTCAGG_172810.2_TMMO
C17orf89	GCGGAGGCGGCTTCGCACG	C17orf89_GCGGAGGCGGCTTCGCACG_172811.3_TMMO
C17orf89	GCGGAGCTGCTTCGCCGCTG	C17orf89_GCGGAGCTGCTTCGCCGCTG_172812.4_TMMO
C17orf89	GCACCTGCCGTACGCCG	C17orf89_GCACCTGCCGTACGCCG_172813.5_TMMO
C17orf89	GCACCCATGGCAGCAGAC	C17orf89_GCACCCATGGCAGCAGAC_172814.6_TMMO
C17orf89	GCATTCGATATGTGCCACCA	C17orf89_GCATTCGATATGTGCCACCA_172815.7_TMMO
C17orf89	GTCGGCTAACGGAGCGGTGT	C17orf89_GTCGGCTAACGGAGCGGTGT_172816.8_TMMO
C17orf89	GGCGAAGATGTGACATTCCT	C17orf89_GGCGAAGATGTGACATTCCT_172817.9_TMMO
C17orf89	GCGCGCAGAAGTCCTTACTC	C17orf89_GCGCGCAGAAGTCCTTACTC_172818.1_TMMO
C19orf10	GCCGTTCCACCCTCCGCT	C19orf10_GCCGTTCCACCCTCCGCT_202323.1_TMMO
C19orf10	GTCAAACGCCACCGTCGT	C19orf10_GTCAAACGCCACCGTCGT_202324.2_TMMO
C19orf10	GGAATGCACGACGCCGCC	C19orf10_GGAATGCACGACGCCGCC_202325.3_TMMO
C19orf10	GTTCAAGGCAGAGGTGCG	C19orf10_GTTCAAGGCAGAGGTGCG_202326.4_TMMO
C19orf10	GCACTTCACCTGCACCATC	C19orf10_GCACTTCACCTGCACCATC_202327.5_TMMO
C19orf10	GTTCACTTACGCCTCTCA	C19orf10_GTTCACTTACGCCTCTCA_202328.6_TMMO
C19orf10	GCTGAGATTGAGTACGCCA	C19orf10_GCTGAGATTGAGTACGCCA_202329.7_TMMO
C19orf10	GATGTCCCTCTGAAAACTG	C19orf10_GATGTCCCTCTGAAAACTG_202330.8_TMMO
C19orf10	GGCGTCGGCGCGAGCTTG	C19orf10_GGCGTCGGCGCGAGCTTG_202331.9_TMMO
C19orf10	GGAGATGACCAGCCCCAT	C19orf10_GGAGATGACCAGCCCCAT_202332.1_TMMO
C19orf43	GAGGCTCCGCCCGTCTCCCT	C19orf43_GAGGCTCCGCCCGTCTCCCT_68203.1_TMMO
C19orf43	GATCCCGACTCAGCCCAA	C19orf43_GATCCCGACTCAGCCCAA_68204.2_TMMO
C19orf43	GGGGACGTCGCCCGAGAG	C19orf43_GGGGACGTCGCCCGAGAG_68205.3_TMMO
C19orf43	GCAGCGACCCGACCAGT	C19orf43_GCAGCGACCCGACCAGT_68206.4_TMMO
C19orf43	GGCCCCGGGGATCCGAAG	C19orf43_GGCCCCGGGGATCCGAAG_68207.5_TMMO
C19orf43	GTACAAAGCTCACCAGTG	C19orf43_GTACAAAGCTCACCAGTG_68208.6_TMMO
C19orf43	GTGGGCAAACGCAGAGGC	C19orf43_GTGGGCAAACGCAGAGGC_68209.7_TMMO
C19orf43	GACGCGTGGGCCAAGTACA	C19orf43_GACGCGTGGGCCAAGTACA_68210.8_TMMO
C19orf43	GCCGACTGGTCGGGTCGCTG	C19orf43_GCCGACTGGTCGGGTCGCTG_68211.9_TMMO
C19orf43	GCTGGGCGCGGCGTCAGGA	C19orf43_GCTGGGCGCGGCGTCAGGA_68212.1_TMMO
C19orf70	GCCACACTTCCCTTGATG	C19orf70_GCCACACTTCCCTTGATG_140202.1_TMMO
C19orf70	GGTCGTACACCAGGTAGA	C19orf70_GGTCGTACACCAGGTAGA_140203.2_TMMO
C19orf70	GCCTTCTGTAGGGCTGCC	C19orf70_GCCTTCTGTAGGGCTGCC_140204.3_TMMO
C19orf70	GAGAAGTGAATGCGTGCT	C19orf70_GAGAAGTGAATGCGTGCT_140205.4_TMMO
C19orf70	GAACTGGTACATGGCGGGG	C19orf70_GAACTGGTACATGGCGGGG_140206.5_TMMO
C19orf70	GGGACACTTGGTTTCTCC	C19orf70_GGGACACTTGGTTTCTCC_140207.6_TMMO
C19orf70	GTAAATCTTTGGAGGGGCT	C19orf70_GTAAATCTTTGGAGGGGCT_140208.7_TMMO
C19orf70	GTTCCTCATCAAGGGAAGTG	C19orf70_GTTCCTCATCAAGGGAAGTG_140209.8_TMMO
C19orf70	GGCCCGCGAGTACTCCA	C19orf70_GGCCCGCGAGTACTCCA_140210.9_TMMO
C19orf70	GGAGCTGCGAGTGACAGC	C19orf70_GGAGCTGCGAGTGACAGC_140211.1_TMMO
C1GALT1	GGATCATTATGAAGAACATT	C1GALT1_GGATCATTATGAAGAACATT_48838.1_TMMO
C1GALT1	GAATTCTAACTTTCTGATAG	C1GALT1_GAATTCTAACTTTCTGATAG_48839.2_TMMO
C1GALT1	GCAAGGCATTCAGATGATAA	C1GALT1_GCAAGGCATTCAGATGATAA_48840.3_TMMO
C1GALT1	GTCATACTAGACAATTTG	C1GALT1_GTCATACTAGACAATTTG_48841.4_TMMO
C1GALT1	GTAGCCCTGCTTTACATA	C1GALT1_GTAGCCCTGCTTTACATA_48842.5_TMMO
C1GALT1	GGCAGAGATCAACTATAC	C1GALT1_GGCAGAGATCAACTATAC_48843.6_TMMO
C1GALT1	GAGGTATTCTAACTCATACA	C1GALT1_GAGGTATTCTAACTCATACA_48844.7_TMMO
C1GALT1	GAAAGTTAGAATTCTTTGCT	C1GALT1_GAAAGTTAGAATTCTTTGCT_48845.8_TMMO
C1GALT1	GTATACGTTCAGGTAAGGT	C1GALT1_GTATACGTTCAGGTAAGGT_48846.9_TMMO
C1GALT1	GAAGATACAAAAGTGAAGTT	C1GALT1_GAAGATACAAAAGTGAAGTT_48847.1_TMMO
C1orf21	GTGGCAACATGCTTGGCGG	C1orf21_GTGGCAACATGCTTGGCGG_37474.1_TMMO
C1orf21	GGATCAAACCAGTGGAAG	C1orf21_GGATCAAACCAGTGGAAG_37475.2_TMMO
C1orf21	GCCAAACACATCTCCGTTC	C1orf21_GCCAAACACATCTCCGTTC_37476.3_TMMO
C1orf21	GGGTTGATGAACTAATCC	C1orf21_GGGTTGATGAACTAATCC_37477.4_TMMO
C1orf21	GAGCAGAAAATAGCAGCC	C1orf21_GAGCAGAAAATAGCAGCC_37478.5_TMMO
C1orf21	GACTTAAAACTAATAAAG	C1orf21_GACTTAAAACTAATAAAG_37479.6_TMMO
C1orf21	GCATTCTGAAGAATTCTTGT	C1orf21_GCATTCTGAAGAATTCTTGT_37480.7_TMMO
C1orf21	GGATTACTGTTCGGAAGAAG	C1orf21_GGATTACTGTTCGGAAGAAG_37481.8_TMMO
C1orf21	GAACAGTGGCAACATGCT	C1orf21_GAACAGTGGCAACATGCT_37482.9_TMMO
C1orf21	GCCACTGTTCAAAATGAAG	C1orf21_GCCACTGTTCAAAATGAAG_37483.1_TMMO
C1QBP	GTTGGGAGCTGGAACTGAAT	C1QBP_GTTGGGAGCTGGAACTGAAT_133853.1_TMMO
C1QBP	GGGAGTTGATGTCAGTTC	C1QBP_GGGAGTTGATGTCAGTTC_133854.2_TMMO
C1QBP	GGGCAGAAGGTTGAAGAAC	C1QBP_GGGCAGAAGGTTGAAGAAC_133855.3_TMMO
C1QBP	GAAGTTATAAAGAATGATGA	C1QBP_GAAGTTATAAAGAATGATGA_133856.4_TMMO
C1QBP	GCGCCCGCCTCGCCTTTC	C1QBP_GCGCCCGCCTCGCCTTTC_133857.5_TMMO
C1QBP	GGAGGAGCCCAGCACACG	C1QBP_GGAGGAGCCCAGCACACG_133858.6_TMMO
C1QBP	GGATTTCCTTGCCGACCG	C1QBP_GGATTTCCTTGCCGACCG_133859.7_TMMO
C1QBP	GAAGTTAGCTTTCAGTCCAC	C1QBP_GAAGTTAGCTTTCAGTCCAC_133860.8_TMMO
C1QBP	GGCTGTGCACCCGGCCCTTC	C1QBP_GGCTGTGCACCCGGCCCTTC_133861.9_TMMO
C1QBP	GCGTGCGCGCAGGTTCCGAG	C1QBP_GCGTGCGCGCAGGTTCCGAG_133862.1_TMMO
C20orf197	GCCGTCTGCCTGCCAATA	C20orf197_GCCGTCTGCCTGCCAATA_188727.1_TMMO
C20orf197	GGAGATCAGCTCTAATCT	C20orf197_GGAGATCAGCTCTAATCT_188728.2_TMMO
C20orf197	GACACAAGACGCTCCAAG	C20orf197_GACACAAGACGCTCCAAG_188729.3_TMMO
C20orf197	GCAATGCATTAAATTGG	C20orf197_GCAATGCATTAAATTGG_188730.4_TMMO
C20orf197	GGACAGTCACAATGTGCATT	C20orf197_GGACAGTCACAATGTGCATT_188731.5_TMMO
C20orf197	GGATCAAGCCAATCCAA	C20orf197_GGATCAAGCCAATCCAA_188732.6_TMMO
C20orf197	GGCAGGCAGACGGCTAC	C20orf197_GGCAGGCAGACGGCTAC_188733.7_TMMO
C20orf197	GGCTACGGGCACAGCCAC	C20orf197_GGCTACGGGCACAGCCAC_188734.8_TMMO
C20orf197	GTTTCAGCACAGCCCTTAT	C20orf197_GTTTCAGCACAGCCCTTAT_188735.9_TMMO
C20orf197	GCCGTCTGCCTGCCAATAA	C20orf197_GCCGTCTGCCTGCCAATAA_188736.1_TMMO
C20orf24	GCCGCAGCTGGCCAACG	C20orf24_GCCGCAGCTGGCCAACG_122669.1_TMMO
C20orf24	GTCTGGAGTAAGGTGCTG	C20orf24_GTCTGGAGTAAGGTGCTG_122670.2_TMMO
C20orf24	GGGCCCCGTTGGCCAGCTG	C20orf24_GGGCCCCGTTGGCCAGCTG_122674.6_TMMO
C20orf24	GGGCCCTCAAAGTCTCCGTC	C20orf24_GGGCCCTCAAAGTCTCCGTC_122675.7_TMMO
C20orf24	GGAGACTTTGAGGGCCCCGT	C20orf24_GGAGACTTTGAGGGCCCCGT_122677.9_TMMO
C20orf24	GTACACCATCAGTCATAA	C20orf24_GTACACCATCAGTCATAA_122678.1_TMMO
C21orf33	GGATGCGGAGTCTACGAT	C21orf33_GGATGCGGAGTCTACGAT_59960.1_TMMO
C21orf33	GTGATTGACCACACCAAG	C21orf33_GTGATTGACCACACCAAG_59961.2_TMMO
C21orf33	GGGCGATCCTCGCAGACT	C21orf33_GGGCGATCCTCGCAGACT_59962.3_TMMO
C21orf33	GTGCATCTGAGGGACGTC	C21orf33_GTGCATCTGAGGGACGTC_59963.4_TMMO
C21orf33	GCGAGCCTCGAGGCCACC	C21orf33_GCGAGCCTCGAGGCCACC_59964.5_TMMO
C21orf33	GGGAAGGCGTCCGACCGC	C21orf33_GGGAAGGCGTCCGACCGC_59965.6_TMMO
C21orf33	GGTGCACCTGAGCCGTGGAG	C21orf33_GGTGCACCTGAGCCGTGGAG_59966.7_TMMO
C21orf33	GGTTGGCTGCACTGAGGT	C21orf33_GGTTGGCTGCACTGAGGT_59967.8_TMMO
C21orf33	GATGCTGCCATCTTTCCAGG	C21orf33_GATGCTGCCATCTTTCCAGG_59968.9_TMMO
C21orf33	GCACGTTTGCCGTGGAC	C21orf33_GCACGTTTGCCGTGGAC_59969.1_TMMO
C2CD5	GAGTACACGCCGTTCCTA	C2CD5_GAGTACACGCCGTTCCTA_166011.1_TMMO
C2CD5	GATCTGGAGGGCGAGTCT	C2CD5_GATCTGGAGGGCGAGTCT_166012.2_TMMO
C2CD5	GGATGGGGAATTACATGC	C2CD5_GGATGGGGAATTACATGC_166013.3_TMMO
C2CD5	GAAGGTGAAAATCGTGGC	C2CD5_GAAGGTGAAAATCGTGGC_166014.4_TMMO
C2CD5	GAAAGTACTTGAAATGAG	C2CD5_GAAAGTACTTGAAATGAG_166015.5_TMMO
C2CD5	GGATTCCTTGTACACGTT	C2CD5_GGATTCCTTGTACACGTT_166016.6_TMMO
C2CD5	GAAACTCGAGATGCATGG	C2CD5_GAAACTCGAGATGCATGG_166017.7_TMMO
C2CD5	GATCGAATTCGCACACCA	C2CD5_GATCGAATTCGCACACCA_166018.8_TMMO
C2CD5	GTAGTGCTGGAAAAGAAGGG	C2CD5_GTAGTGCTGGAAAAGAAGGG_166019.9_TMMO
C2CD5	GACCTGACTGATGCCTTCG	C2CD5_GACCTGACTGATGCCTTCG_166020.1_TMMO
C2orf43	GGAAGAAATTCCTGTGCATG	C2orf43_GGAAGAAATTCCTGTGCATG_112118.1_TMMO
C2orf43	GTGTGGTGGAGCCGAAACCC	C2orf43_GTGTGGTGGAGCCGAAACCC_112119.2_TMMO
C2orf43	GTGCTCATTGGCCATTCAAT	C2orf43_GTGCTCATTGGCCATTCAAT_112120.3_TMMO
C2orf43	GGACATTTATGGACTAAA	C2orf43_GGACATTTATGGACTAAA_112121.4_TMMO
C2orf43	GGAGTGGCAATTCTGCCATT	C2orf43_GGAGTGGCAATTCTGCCATT_112122.5_TMMO
C2orf43	GTCATGCTGGGCATGCGT	C2orf43_GTCATGCTGGGCATGCGT_112123.6_TMMO
C2orf43	GGCCCCTTCTGATTAGCA	C2orf43_GGCCCCTTCTGATTAGCA_112124.7_TMMO
C2orf43	GATATGTTCTCTATGTTAC	C2orf43_GATATGTTCTCTATGTTAC_112125.8_TMMO
C2orf43	GAGTATAAAGCCTTTGCAAA	C2orf43_GAGTATAAAGCCTTTGCAAA_112126.9_TMMO
C2orf43	GACACTTTGATCATGAAAG	C2orf43_GACACTTTGATCATGAAAG_112127.1_TMMO
C2orf47	GTCGCCTCGGCTTGGGAG	C2orf47_GTCGCCTCGGCTTGGGAG_65116.1_TMMO
C2orf47	GTAGCAAAGTGTGGCCGA	C2orf47_GTAGCAAAGTGTGGCCGA_65117.2_TMMO
C2orf47	GGACTCCTGCTGTGGCCG	C2orf47_GGACTCCTGCTGTGGCCG_65118.3_TMMO
C2orf47	GCGACCGAGAGTGCAGGAAC	C2orf47_GCGACCGAGAGTGCAGGAAC_65119.4_TMMO
C2orf47	GTTATTTCCACGAAGCGCTA	C2orf47_GTTATTTCCACGAAGCGCTA_65120.5_TMMO
C2orf47	GATCTGTTGGAAGAACTTG	C2orf47_GATCTGTTGGAAGAACTTG_65121.6_TMMO
C2orf47	GCTACATGCATTGAAAGAAA	C2orf47_GCTACATGCATTGAAAGAAA_65122.7_TMMO
C2orf47	GAAATTGTATTTACATCAAC	C2orf47_GAAATTGTATTTACATCAAC_65123.8_TMMO
C2orf47	GAGGAGCCAGTGTATTCC	C2orf47_GAGGAGCCAGTGTATTCC_65124.9_TMMO
C2orf47	GTGCTGTAGCTGCGCTGA	C2orf47_GTGCTGTAGCTGCGCTGA_65125.1_TMMO
C3orf52	GAGAGGCGTGTTCTCTTC	C3orf52_GAGAGGCGTGTTCTCTTC_75629.1_TMMO
C3orf52	GGAGCTCTCGGTGCTCGAG	C3orf52_GGAGCTCTCGGTGCTCGAG_75630.2_TMMO
C3orf52	GCTCGTCTACTGGCTGTG	C3orf52_GCTCGTCTACTGGCTGTG_75631.3_TMMO
C3orf52	GGACCTCCTCGTCCAAAGAA	C3orf52_GGACCTCCTCGTCCAAAGAA_75632.4_TMMO
C3orf52	GAGCTCCTGTAATAAGAATG	C3orf52_GAGCTCCTGTAATAAGAATG_75633.5_TMMO
C3orf52	GTCATTACAGTGATCATCAT	C3orf52_GTCATTACAGTGATCATCAT_75634.6_TMMO
C3orf52	GAGGAGTGTGTTGCTGAAG	C3orf52_GAGGAGTGTGTTGCTGAAG_75635.7_TMMO
C3orf52	GCCTCACCTGCTCACCGAA	C3orf52_GCCTCACCTGCTCACCGAA_75636.8_TMMO
C3orf52	GAAGAGAACACGCCTCTCAA	C3orf52_GAAGAGAACACGCCTCTCAA_75637.9_TMMO
C3orf52	GAGCCAGACTGTAGAATC	C3orf52_GAGCCAGACTGTAGAATC_75638.1_TMMO
C4BPA	GGGGCTCTTCATAGAAAA	C4BPA_GGGGCTCTTCATAGAAAA_46241.1_TMMO
C4BPA	GACTTTCCACAGCCTGGAGA	C4BPA_GACTTTCCACAGCCTGGAGA_46242.2_TMMO
C4BPA	GTCAACGTAATATCCATC	C4BPA_GTCAACGTAATATCCATC_46243.3_TMMO
C4BPA	GAGCAGCGATCAAGGTCATT	C4BPA_GAGCAGCGATCAAGGTCATT_46244.4_TMMO
C4BPA	GCAAATGATAAAGTGGGTGG	C4BPA_GCAAATGATAAAGTGGGTGG_46245.5_TMMO
C4BPA	GCTTACCTGTAATTCTGA	C4BPA_GCTTACCTGTAATTCTGA_46246.6_TMMO
C4BPA	GGGATCTGACGTAGCCA	C4BPA_GGGATCTGACGTAGCCA_46247.7_TMMO
C4BPA	GAGACACGCTTCAAAAC	C4BPA_GAGACACGCTTCAAAAC_46248.8_TMMO
C4BPA	GGACTTCACAACGACTAG	C4BPA_GGACTTCACAACGACTAG_46249.9_TMMO
C4BPA	GCCCATTACGTAACTCTCCT	C4BPA_GCCCATTACGTAACTCTCCT_46250.1_TMMO
C5orf63	GAAGAGTCCAAAGGAGGATC	C5orf63_GAAGAGTCCAAAGGAGGATC_204001.1_TMMO
C5orf63	GCTTCATCACAAAGGGGGCA	C5orf63_GCTTCATCACAAAGGGGGCA_204002.2_TMMO
C5orf63	GTGAATAAGGTCAACAC	C5orf63_GTGAATAAGGTCAACAC_204003.3_TMMO
C5orf63	GGCAGCTTCTGATCCTTGTA	C5orf63_GGCAGCTTCTGATCCTTGTA_204004.4_TMMO
C5orf63	GAAGCCATGTGGGGGTGGGA	C5orf63_GAAGCCATGTGGGGGTGGGA_204005.5_TMMO
C5orf63	GGACTCTTGAACATTCTC	C5orf63_GGACTCTTGAACATTCTC_204006.6_TMMO
C5orf63	GAAGCACTTCACAGTCAC	C5orf63_GAAGCACTTCACAGTCAC_204007.7_TMMO
C5orf63	GAACCTTCTTCCTATAAA	C5orf63_GAACCTTCTTCCTATAAA_204008.8_TMMO
C5orf63	GTTTAGGATAAAAACAAC	C5orf63_GTTTAGGATAAAAACAAC_204009.9_TMMO
C5orf63	GGCCATTCAAGTGAAAGAC	C5orf63_GGCCATTCAAGTGAAAGAC_204010.1_TMMO
C6	GAATGCTCTGATCAACAA	C6_GAATGCTCTGATCAACAA_28673.1_TMMO
C6	GAAGTACAAGACAGAGCGTC	C6_GAAGTACAAGACAGAGCGTC_28674.2_TMMO
C6	GCTTCTGTGATCACTATGCA	C6_GCTTCTGTGATCACTATGCA_28675.3_TMMO
C6	GCGTCCCAGTCAGTTTGG	C6_GCGTCCCAGTCAGTTTGG_28676.4_TMMO
C6	GGTCCAAAATCTCCCAGG	C6_GGTCCAAAATCTCCCAGG_28677.5_TMMO
C6	GAGCTTAGATGGAATGCA	C6_GAGCTTAGATGGAATGCA_28678.6_TMMO
C6	GTAGTAGATAAGTACTACC	C6_GTAGTAGATAAGTACTACC_28679.7_TMMO
C6	GCTCAAAAACTTGCAATTC	C6_GCTCAAAAACTTGCAATTC_28680.8_TMMO
C6	GGAGACTAGAGAATGTAAC	C6_GGAGACTAGAGAATGTAAC_28681.9_TMMO
C6	GTAATCCATACCGTGTTC	C6_GTAATCCATACCGTGTTC_28682.1_TMMO
C6orf136	GGCAAGGGCCGAGACGCC	C6orf136_GGCAAGGGCCGAGACGCC_49769.1_TMMO
C6orf136	GTACCAGCCCAGCCGGGGTG	C6orf136_GTACCAGCCCAGCCGGGGTG_49770.2_TMMO
C6orf136	GCCCGGTGGCGGCTTGTG	C6orf136_GCCCGGTGGCGGCTTGTG_49771.3_TMMO
C6orf136	GTGAAAGAATGTACCATGTC	C6orf136_GTGAAAGAATGTACCATGTC_49772.4_TMMO
C6orf136	GTCCTTGCGCGACAGGCC	C6orf136_GTCCTTGCGCGACAGGCC_49773.5_TMMO
C6orf136	GACCCTCTGCCGTTTCC	C6orf136_GACCCTCTGCCGTTTCC_49774.6_TMMO
C6orf136	GGTGTGCAAAATAATTCC	C6orf136_GGTGTGCAAAATAATTCC_49775.7_TMMO
C6orf136	GGTAACCGCGGAGAGTC	C6orf136_GGTAACCGCGGAGAGTC_49776.8_TMMO
C6orf136	GTCTGTATTCCTTGGATG	C6orf136_GTCTGTATTCCTTGGATG_49777.9_TMMO
C6orf136	GCAGCGCGTGGACAGGCTAG	C6orf136_GCAGCGCGTGGACAGGCTAG_49778.1_TMMO
C6orf203	GCTAGTGTTAAATTGCTTGC	C6orf203_GCTAGTGTTAAATTGCTTGC_2406.1_TMMO
C6orf203	GTATGATGAAGGTGTCCCT	C6orf203_GTATGATGAAGGTGTCCCT_2407.2_TMMO
C6orf203	GGAGATAGTAAAAGCCCT	C6orf203_GGAGATAGTAAAAGCCCT_2408.3_TMMO
C6orf203	GATGCCTGGATTGGACTCTG	C6orf203_GATGCCTGGATTGGACTCTG_2409.4_TMMO
C6orf203	GCTCACTCATCTCATCATGA	C6orf203_GCTCACTCATCTCATCATGA_2410.5_TMMO
C6orf203	GTGGAAGATGCTTTCTACAA	C6orf203_GTGGAAGATGCTTTCTACAA_2411.6_TMMO
C6orf203	GAGTGGTGTTACGGCGG	C6orf203_GAGTGGTGTTACGGCGG_2412.7_TMMO
C6orf203	GGCTGAATGAGGAAAAATTA	C6orf203_GGCTGAATGAGGAAAAATTA_2413.8_TMMO
C6orf203	GGAACAGAGACAGTTATG	C6orf203_GGAACAGAGACAGTTATG_2414.9_TMMO
C6orf203	GAAAGTGGGAGATACAT	C6orf203_GAAAGTGGGAGATACAT_2415.1_TMMO
C6orf25	GCTACCGCTGCTGCTCTCGA	C6orf25_GCTACCGCTGCTGCTCTCGA_95953.1_TMMO
C6orf25	GGTCGGCGTCCTTTGGAC	C6orf25_GGTCGGCGTCCTTTGGAC_95954.2_TMMO
C6orf25	GAGAGATTCACCCGGTCCCC	C6orf25_GAGAGATTCACCCGGTCCCC_95955.3_TMMO
C6orf25	GGCCGACGAAAGGCTGGAG	C6orf25_GGCCGACGAAAGGCTGGAG_95956.4_TMMO
C6orf25	GAGTCCCCCGCGCTCAAG	C6orf25_GAGTCCCCCGCGCTCAAG_95957.5_TMMO
C6orf25	GTACGGCTCTCGTCCTCG	C6orf25_GTACGGCTCTCGTCCTCG_95958.6_TMMO
C6orf25	GCCCCAGAGGCCAGTAAAGG	C6orf25_GCCCCAGAGGCCAGTAAAGG_95959.7_TMMO
C6orf25	GTCGAATCGGTTGCGGGGGC	C6orf25_GTCGAATCGGTTGCGGGGGC_95960.8_TMMO
C6orf25	GCCTGCTCTATGCGGATC	C6orf25_GCCTGCTCTATGCGGATC_95961.9_TMMO
C6orf25	GCGCCCAGCAGCGGGATC	C6orf25_GCGCCCAGCAGCGGGATC_95962.1_TMMO
C6orf57	GACCCCATCGAGGCTTCCC	C6orf57_GACCCCATCGAGGCTTCCC_119909.1_TMMO
C6orf57	GGTAACTTCGGCTTCTTA	C6orf57_GGTAACTTCGGCTTCTTA_119910.2_TMMO
C6orf57	GGAAAACAAGTTCTTCTCA	C6orf57_GGAAAACAAGTTCTTCTCA_119911.3_TMMO
C6orf57	GTCACTGGATTAACATCATC	C6orf57_GTCACTGGATTAACATCATC_119912.4_TMMO
C6orf57	GTGGTTCTTTCTCTAAAT	C6orf57_GTGGTTCTTTCTCTAAAT_119913.5_TMMO
C6orf57	GTTCCCAATCTCCATATC	C6orf57_GTTCCCAATCTCCATATC_119914.6_TMMO
C6orf57	GGCCACGGCGTGGAGAG	C6orf57_GGCCACGGCGTGGAGAG_119915.7_TMMO
C6orf57	GCAACCAGGGAAGCCTCGAT	C6orf57_GCAACCAGGGAAGCCTCGAT_119916.8_TMMO
C6orf57	GCAACCAGGGAAGCCTCGA	C6orf57_GCAACCAGGGAAGCCTCGA_119917.9_TMMO
C6orf57	GAAGCCGAAGTTACCAGA	C6orf57_GAAGCCGAAGTTACCAGA_119918.1_TMMO
C8A	GGTTCCCCCAAACTTGTT	C8A_GGTTCCCCCAAACTTGTT_188245.1_TMMO
C8A	GATGACTTGTCAGCCTG	C8A_GATGACTTGTCAGCCTG_188246.2_TMMO
C8A	GCTGGCAGGTAACTGCTG	C8A_GCTGGCAGGTAACTGCTG_188247.3_TMMO
C8A	GAGCCATCAAGGCAGTCC	C8A_GAGCCATCAAGGCAGTCC_188248.4_TMMO
C8A	GACAGATTGCTTTCCGTGCC	C8A_GACAGATTGCTTTCCGTGCC_188249.5_TMMO
C8A	GTTGTAGAACTGGAGCAGC	C8A_GTTGTAGAACTGGAGCAGC_188250.6_TMMO
C8A	GGACAGGATTTCCAGTGTA	C8A_GGACAGGATTTCCAGTGTA_188251.7_TMMO
C8A	GGACGACTGTGAAGATGTCA	C8A_GGACGACTGTGAAGATGTCA_188252.8_TMMO
C8A	GCCTTCTGTGATCCTGGAAT	C8A_GCCTTCTGTGATCCTGGAAT_188253.9_TMMO
C8A	GGAGTGACCATCGGCAT	C8A_GGAGTGACCATCGGCAT_188254.1_TMMO
C8B	GACTTCCGCATGGTCTGT	C8B_GACTTCCGCATGGTCTGT_68333.1_TMMO
C8B	GGTTCCCCATGGAACTGAGA	C8B_GGTTCCCCATGGAACTGAGA_68334.2_TMMO
C8B	GATCACAGGTATTATGC	C8B_GATCACAGGTATTATGC_68335.3_TMMO
C8B	GCAGACTTCTTTGCAATG	C8B_GCAGACTTCTTTGCAATG_68336.4_TMMO
C8B	GCATGAAATGGACCAATACT	C8B_GCATGAAATGGACCAATACT_68337.5_TMMO
C8B	GCCAAGTTCAAATATTCC	C8B_GCCAAGTTCAAATATTCC_68338.6_TMMO
C8B	GATTGTGAGCTGTCTAGT	C8B_GATTGTGAGCTGTCTAGT_68339.7_TMMO
C8B	GTGTTCAGGATGTAATGCG	C8B_GTGTTCAGGATGTAATGCG_68340.8_TMMO
C8B	GAGAAAATGGCAAGCAAGTC	C8B_GAGAAAATGGCAAGCAAGTC_68341.9_TMMO
C8B	GAATTCGTATTTGCCTT	C8B_GAATTCGTATTTGCCTT_68342.1_TMMO
C8orf82	GCGACCGCGCCAAGGCCA	C8orf82_GCGACCGCGCCAAGGCCA_183612.1_TMMO
C8orf82	GAAATACTCGCGGGTCCG	C8orf82_GAAATACTCGCGGGTCCG_183613.2_TMMO
C8orf82	GGACTCTGGCCCTGCGTGT	C8orf82_GGACTCTGGCCCTGCGTGT_183614.3_TMMO
C8orf82	GGTGATGAAATTCTTCATTT	C8orf82_GGTGATGAAATTCTTCATTT_183615.4_TMMO
C8orf82	GTAGCGCCCGCTGCGGTT	C8orf82_GTAGCGCCCGCTGCGGTT_183616.5_TMMO
C8orf82	GGGGAGTTGGGTCGGTCC	C8orf82_GGGGAGTTGGGTCGGTCC_183617.6_TMMO
C8orf82	GTTGCGCTCTCTGCCGCA	C8orf82_GTTGCGCTCTCTGCCGCA_183618.7_TMMO
C8orf82	GCCGGAACGCGAAGCGCG	C8orf82_GCCGGAACGCGAAGCGCG_183619.8_TMMO
C8orf82	GCCGCAGTAGGAGAGGCG	C8orf82_GCCGCAGTAGGAGAGGCG_183620.9_TMMO
C8orf82	GACTTCTCGCCGCTGCCA	C8orf82_GACTTCTCGCCGCTGCCA_183621.1_TMMO
C9	GTCTGTCTCCCACAGCGT	C9_GTCTGTCTCCCACAGCGT_87721.1_TMMO
C9	GATGCGACTTCGGTGTAA	C9_GATGCGACTTCGGTGTAA_87722.2_TMMO
C9	GCAACTGCAAAGCTCCGGC	C9_GCAACTGCAAAGCTCCGGC_87723.3_TMMO
C9	GAATGAGCCCCTGGAGTGAA	C9_GAATGAGCCCCTGGAGTGAA_87724.4_TMMO
C9	GGACTCTGTAACCGGGAT	C9_GGACTCTGTAACCGGGAT_87725.5_TMMO
C9	GTCAAAAGGTGTGCTTAG	C9_GTCAAAAGGTGTGCTTAG_87726.6_TMMO
C9	GTCATCCTCAGCATCCTCAC	C9_GTCATCCTCAGCATCCTCAC_87727.7_TMMO
C9	GGTCGTGTACTGTGCTGTG	C9_GGTCGTGTACTGTGCTGTG_87728.8_TMMO
C9	GTGGTAGAAGAGTCTGAGC	C9_GTGGTAGAAGAGTCTGAGC_87729.9_TMMO
C9	GCCACGTTCCAAGGTCTT	C9_GCCACGTTCCAAGGTCTT_87730.1_TMMO
C9orf91	GTGAGGACCTGGCCATTG	C9orf91_GTGAGGACCTGGCCATTG_134233.1_TMMO
C9orf91	GTGAACCACAGGTGGACCCG	C9orf91_GTGAACCACAGGTGGACCCG_134234.2_TMMO
C9orf91	GGCTGGAGTGCCCTGCCTGG	C9orf91_GGCTGGAGTGCCCTGCCTGG_134235.3_TMMO
C9orf91	GATATATCTTCTCACTTG	C9orf91_GATATATCTTCTCACTTG_134236.4_TMMO
C9orf91	GCTCCTGTACTGGTCAGC	C9orf91_GCTCCTGTACTGGTCAGC_134237.5_TMMO
C9orf91	GAAGAGCAACTGCAAACTTG	C9orf91_GAAGAGCAACTGCAAACTTG_134238.6_TMMO
C9orf91	GACTGGTAGAGTAGATAT	C9orf91_GACTGGTAGAGTAGATAT_134239.7_TMMO
C9orf91	GCAAAGGCCAGCCGCAT	C9orf91_GCAAAGGCCAGCCGCAT_134240.8_TMMO
C9orf91	GCACCCGGTGTCTCAGGA	C9orf91_GCACCCGGTGTCTCAGGA_134241.9_TMMO
C9orf91	GTTTGCCTTGGGGAACCACT	C9orf91_GTTTGCCTTGGGGAACCACT_134242.1_TMMO
CABP1	GAGAATTCGACAAGGACA	CABP1_GAGAATTCGACAAGGACA_75837.1_TMMO
CABP1	GTTCGATGAGCTCCATCT	CABP1_GTTCGATGAGCTCCATCT_75838.2_TMMO
CABP1	GGTTCATGTTGATCTGCT	CABP1_GGTTCATGTTGATCTGCT_75839.3_TMMO
CABP1	GACTTCGTGGAGCTAATG	CABP1_GACTTCGTGGAGCTAATG_75840.4_TMMO
CABP1	GCACCAGTGAGCTGCGAG	CABP1_GCACCAGTGAGCTGCGAG_75841.5_TMMO
CABP1	GTGCGAGCTCATCGCGGC	CABP1_GTGCGAGCTCATCGCGGC_75842.6_TMMO
CABP1	GTAGCTGGTCTGTTCCTCC	CABP1_GTAGCTGGTCTGTTCCTCC_75843.7_TMMO
CABP1	GGTGGTGCAGACGAGCGAGG	CABP1_GGTGGTGCAGACGAGCGAGG_75844.8_TMMO
CABP1	GAGAACGGGGCTCCCGGC	CABP1_GAGAACGGGGCTCCCGGC_75845.9_TMMO
CABP1	GCGACGGGGCCGCATTTAAG	CABP1_GCGACGGGGCCGCATTTAAG_75846.1_TMMO
CABS1	GTAATAGTTGTTTCTGATTT	CABS1_GTAATAGTTGTTTCTGATTT_163220.1_TMMO
CABS1	GGAGGATGAGAATAAATTT	CABS1_GGAGGATGAGAATAAATTT_163221.2_TMMO
CABS1	GTGTCAATGGTAGCTAAG	CABS1_GTGTCAATGGTAGCTAAG_163222.3_TMMO
CABS1	GTTGTTGACTTAATAAAGT	CABS1_GTTGTTGACTTAATAAAGT_163223.4_TMMO
CABS1	GTTTGTAGTGCCAGTCAGAG	CABS1_GTTTGTAGTGCCAGTCAGAG_163224.5_TMMO
CABS1	GGTAATAGAGTCTCTTGTTA	CABS1_GGTAATAGAGTCTCTTGTTA_163225.6_TMMO
CABS1	GAAGTCTCTGGCACACTAA	CABS1_GAAGTCTCTGGCACACTAA_163226.7_TMMO
CABS1	GCCTCATCAGCAGGGACAT	CABS1_GCCTCATCAGCAGGGACAT_163227.8_TMMO
CABS1	GAATAGTGGAATCAGTGACC	CABS1_GAATAGTGGAATCAGTGACC_163228.9_TMMO
CABS1	GTCATCTTCTAAAACACTT	CABS1_GTCATCTTCTAAAACACTT_163229.1_TMMO
CACFD1	GCCGGCCGCAATGTTCAG	CACFD1_GCCGGCCGCAATGTTCAG_120335.1_TMMO
CACFD1	GCCCTCTTCCTGCGCGGG	CACFD1_GCCCTCTTCCTGCGCGGG_120336.2_TMMO
CACFD1	GGATGGTGATGCAGTTGAAG	CACFD1_GGATGGTGATGCAGTTGAAG_120337.3_TMMO
CACFD1	GACAGGCGACACAGCCAG	CACFD1_GACAGGCGACACAGCCAG_120338.4_TMMO
CACFD1	GGGTCAGGCTGATGACGA	CACFD1_GGGTCAGGCTGATGACGA_120339.5_TMMO
CACFD1	GCAGAGCTGGCGGACGCCC	CACFD1_GCAGAGCTGGCGGACGCCC_120340.6_TMMO
CACFD1	GTACGGACTCTCTGCTCT	CACFD1_GTACGGACTCTCTGCTCT_120341.7_TMMO
CACFD1	GTTTGCAAACTCGATGAAC	CACFD1_GTTTGCAAACTCGATGAAC_120342.8_TMMO
CACFD1	GTGGCGGAGAAGGTGGAC	CACFD1_GTGGCGGAGAAGGTGGAC_120343.9_TMMO
CACFD1	GCTGCTGGATCCTGGCAT	CACFD1_GCTGCTGGATCCTGGCAT_120344.1_TMMO
CADPS	GCCGTACCAGCGAGGGCT	CADPS_GCCGTACCAGCGAGGGCT_130300.1_TMMO
CADPS	GCAACCCAGCAGCCGCGC	CADPS_GCAACCCAGCAGCCGCGC_130301.2_TMMO
CADPS	GCTGCCGGCGAGCCATGT	CADPS_GCTGCCGGCGAGCCATGT_130302.3_TMMO
CADPS	GTTCCGCCAACGACTCCC	CADPS_GTTCCGCCAACGACTCCC_130303.4_TMMO
CADPS	GCTGAGGCCGTCAATCTC	CADPS_GCTGAGGCCGTCAATCTC_130304.5_TMMO
CADPS	GCTTGGCATTAAAGGGGT	CADPS_GCTTGGCATTAAAGGGGT_130305.6_TMMO
CADPS	GATTCTTCTTCGCTGGACGA	CADPS_GATTCTTCTTCGCTGGACGA_130306.7_TMMO
CADPS	GACAGTCAAGGACCGGTTTC	CADPS_GACAGTCAAGGACCGGTTTC_130307.8_TMMO
CADPS	GGCTTCGTCAGCCATGATCT	CADPS_GGCTTCGTCAGCCATGATCT_130308.9_TMMO
CADPS	GCATCGTATATTGCACAA	CADPS_GCATCGTATATTGCACAA_130309.1_TMMO
CADPS2	GCGAAGAGGAGTCGGACG	CADPS2_GCGAAGAGGAGTCGGACG_121224.1_TMMO
CADPS2	GCCGCCCTTCCCGAGTCG	CADPS2_GCCGCCCTTCCCGAGTCG_121225.2_TMMO
CADPS2	GCTCAAGCCATCTATTTC	CADPS2_GCTCAAGCCATCTATTTC_121226.3_TMMO
CADPS2	GTTCAGACACTGCACTTA	CADPS2_GTTCAGACACTGCACTTA_121227.4_TMMO
CADPS2	GCTGTCAAAGTCCGACG	CADPS2_GCTGTCAAAGTCCGACG_121228.5_TMMO
CADPS2	GAGTTTCACTTTGACCAC	CADPS2_GAGTTTCACTTTGACCAC_121229.6_TMMO
CADPS2	GGTGTAATTCAGCTGATT	CADPS2_GGTGTAATTCAGCTGATT_121230.7_TMMO
CADPS2	GGGTTTCCCCATTGAGGA	CADPS2_GGGTTTCCCCATTGAGGA_121231.8_TMMO
CADPS2	GCTGCCTCCGGGCCATGT	CADPS2_GCTGCCTCCGGGCCATGT_121232.9_TMMO
CADPS2	GGGGCTCGGGCTCACAGATC	CADPS2_GGGGCTCGGGCTCACAGATC_121233.1_TMMO
CALB1	GTATGGGCAAAGAGATGA	CALB1_GTATGGGCAAAGAGATGA_143832.1_TMMO
CALB1	GCAGGAAATTCTCTTCTGT	CALB1_GCAGGAAATTCTCTTCTGT_143833.2_TMMO
CALB1	GTGGCTTCATAGAAACTG	CALB1_GTGGCTTCATAGAAACTG_143834.3_TMMO
CALB1	GATCTCGAAAAACTGTG	CALB1_GATCTCGAAAAACTGTG_143835.4_TMMO
CALB1	GTGGTTACCTGGAAGGAA	CALB1_GTGGTTACCTGGAAGGAA_143836.5_TMMO
CALB1	GCTCCAGCAGGCGCGAAAGA	CALB1_GCTCCAGCAGGCGCGAAAGA_143837.6_TMMO
CALB1	GTGATGAGGGATGACTGC	CALB1_GTGATGAGGGATGACTGC_143838.7_TMMO
CALB1	GAAGCTGGAATTAACTGAGA	CALB1_GAAGCTGGAATTAACTGAGA_143839.8_TMMO
CALB1	GAAGAAAATTCTCCTGCAC	CALB1_GAAGAAAATTCTCCTGCAC_143840.9_TMMO
CALB1	GTGTGGGAAAGAGTTCAATA	CALB1_GTGTGGGAAAGAGTTCAATA_143841.1_TMMO
CALCOCO1	GTTGACTCCACCACGGGA	CALCOCO1_GTTGACTCCACCACGGGA_92073.1_TMMO
CALCOCO1	GGAAGAATCACCACTAAGCC	CALCOCO1_GGAAGAATCACCACTAAGCC_92074.2_TMMO
CALCOCO1	GACCTACATCCCCAACACCA	CALCOCO1_GACCTACATCCCCAACACCA_92075.3_TMMO
CALCOCO1	GCCAATCCAGTCACTGGCAC	CALCOCO1_GCCAATCCAGTCACTGGCAC_92076.4_TMMO
CALCOCO1	GTGTGGTAATCCCGAACAC	CALCOCO1_GTGTGGTAATCCCGAACAC_92077.5_TMMO
CALCOCO1	GAACCATCAGTTGTACTTTC	CALCOCO1_GAACCATCAGTTGTACTTTC_92078.6_TMMO
CALCOCO1	GAACTGGACACTGGTGTGAA	CALCOCO1_GAACTGGACACTGGTGTGAA_92079.7_TMMO
CALCOCO1	GCCTTGGGGACAACCAGC	CALCOCO1_GCCTTGGGGACAACCAGC_92080.8_TMMO
CALCOCO1	GGTTCACATATCGGAAC	CALCOCO1_GGTTCACATATCGGAAC_92081.9_TMMO
CALCOCO1	GGTCATTCCGTTCTTGC	CALCOCO1_GGTCATTCCGTTCTTGC_92082.1_TMMO
CALD1	GCCGCAGCCGTTCCTGTC	CALD1_GCCGCAGCCGTTCCTGTC_195061.1_TMMO
CALD1	GGTCGGTCACCTGTCCCA	CALD1_GGTCGGTCACCTGTCCCA_195062.2_TMMO
CALD1	GAGGAATGACGATGATGAAG	CALD1_GAGGAATGACGATGATGAAG_195063.3_TMMO
CALD1	GACGCCAAAAACGCCTTC	CALD1_GACGCCAAAAACGCCTTC_195064.4_TMMO
CALD1	GCGTCGCAGAGAACTTAGA	CALD1_GCGTCGCAGAGAACTTAGA_195065.5_TMMO
CALD1	GTTGTCTTGGCCTCCTCGTC	CALD1_GTTGTCTTGGCCTCCTCGTC_195066.6_TMMO
CALD1	GGATGATGAGGCCGCATTCC	CALD1_GGATGATGAGGCCGCATTCC_195067.7_TMMO
CALD1	GAAAATGAAACTACCGAGA	CALD1_GAAAATGAAACTACCGAGA_195068.8_TMMO
CALD1	GCCAAAGCGAGGGAGCAT	CALD1_GCCAAAGCGAGGGAGCAT_195069.9_TMMO
CALD1	GGGTGGATCCGGATCGCA	CALD1_GGGTGGATCCGGATCGCA_195070.1_TMMO
CALU	GGCACATAAGAAACTGTCGC	CALU_GGCACATAAGAAACTGTCGC_201049.1_TMMO
CALU	GTGGGTTTGCTCAAGGCAA	CALU_GTGGGTTTGCTCAAGGCAA_201050.2_TMMO
CALU	GCTGAGGCTCATGATGTACA	CALU_GCTGAGGCTCATGATGTACA_201051.3_TMMO
CALU	GCTTCTTCAGCACCCAAGA	CALU_GCTTCTTCAGCACCCAAGA_201052.4_TMMO
CALU	GCTGACACCAGAAGAGAGCA	CALU_GCTGACACCAGAAGAGAGCA_201053.5_TMMO
CALU	GCTGTGAACTCCTCCTTGG	CALU_GCTGTGAACTCCTCCTTGG_201054.6_TMMO
CALU	GTAAAATAGATGGCGACA	CALU_GTAAAATAGATGGCGACA_201055.7_TMMO
CALU	GATGGTTAGAGATGAGCGG	CALU_GATGGTTAGAGATGAGCGG_201056.8_TMMO
CALU	GATATAGATAAGAATGCTGA	CALU_GATATAGATAAGAATGCTGA_201057.9_TMMO
CALU	GTGGATGAGCTCAAAGAC	CALU_GTGGATGAGCTCAAAGAC_201058.1_TMMO
CAP1	GCAAAATCTGGTAGAAAGAT	CAP1_GCAAAATCTGGTAGAAAGAT_25455.1_TMMO
CAP1	GGACTGTCTGCATACCCA	CAP1_GGACTGTCTGCATACCCA_25456.2_TMMO
CAP1	GCATTTGACTCGCTGCTTGC	CAP1_GCATTTGACTCGCTGCTTGC_25457.3_TMMO
CAP1	GATCAGTAAAGAGATTGG	CAP1_GATCAGTAAAGAGATTGG_25458.4_TMMO
CAP1	GGTCCACACAGGTTTGAAGT	CAP1_GGTCCACACAGGTTTGAAGT_25459.5_TMMO
CAP1	GGTATGAGATACTGCCTCC	CAP1_GGTATGAGATACTGCCTCC_25460.6_TMMO
CAP1	GCCTCGGTTCTTCTCCCGAA	CAP1_GCCTCGGTTCTTCTCCCGAA_25461.7_TMMO
CAP1	GGTTTGTATAAAACATGG	CAP1_GGTTTGTATAAAACATGG_25462.8_TMMO
CAP1	GGAGTTCCATACCACCGGAC	CAP1_GGAGTTCCATACCACCGGAC_25463.9_TMMO
CAP1	GCGCGAACAGTGATGAGC	CAP1_GCGCGAACAGTGATGAGC_25464.1_TMMO
CAP2	GGCCCCCTGGGAACTGCG	CAP2_GGCCCCCTGGGAACTGCG_123465.1_TMMO
CAP2	GGAACGAGCTGTCAGCCGCC	CAP2_GGAACGAGCTGTCAGCCGCC_123466.2_TMMO
CAP2	GGCCAACATGCAGGGACTGG	CAP2_GGCCAACATGCAGGGACTGG_123467.3_TMMO
CAP2	GGATCCTTGCTGGGGACG	CAP2_GGATCCTTGCTGGGGACG_123468.4_TMMO
CAP2	GGAAGCCTTTGACAAGCTGA	CAP2_GGAAGCCTTTGACAAGCTGA_123469.5_TMMO
CAP2	GCTATCCATCCAAGGGCA	CAP2_GCTATCCATCCAAGGGCA_123470.6_TMMO
CAP2	GAAGGAAAGCCCGCTGGGCC	CAP2_GAAGGAAAGCCCGCTGGGCC_123471.7_TMMO
CAP2	GTGGGGTTGTTGGTACTGAG	CAP2_GTGGGGTTGTTGGTACTGAG_123472.8_TMMO
CAP2	GATATGGGTTTCAGAAGTG	CAP2_GATATGGGTTTCAGAAGTG_123473.9_TMMO
CAP2	GATTAAACATGTTACTCCCC	CAP2_GATTAAACATGTTACTCCCC_123474.1_TMMO
CAPRIN2	GTGAACCACAGTCAGCAT	CAPRIN2_GTGAACCACAGTCAGCAT_42181.1_TMMO
CAPRIN2	GGTCTCATACGCTTGGGA	CAPRIN2_GGTCTCATACGCTTGGGA_42182.2_TMMO
CAPRIN2	GAAGAAGTGCTACATAATT	CAPRIN2_GAAGAAGTGCTACATAATT_42183.3_TMMO
CAPRIN2	GAATGGCCTGAAGGTGAC	CAPRIN2_GAATGGCCTGAAGGTGAC_42184.4_TMMO
CAPRIN2	GCACCATTGAAACAGATG	CAPRIN2_GCACCATTGAAACAGATG_42185.5_TMMO
CAPRIN2	GCCAGGCAATAACTTCCC	CAPRIN2_GCCAGGCAATAACTTCCC_42186.6_TMMO
CAPRIN2	GTACAAAAAGACTTCAAA	CAPRIN2_GTACAAAAAGACTTCAAA_42187.7_TMMO
CAPRIN2	GTATTGCAGAACTTGACAC	CAPRIN2_GTATTGCAGAACTTGACAC_42188.8_TMMO
CAPRIN2	GGAGCACATGCTAAAACTTG	CAPRIN2_GGAGCACATGCTAAAACTTG_42189.9_TMMO
CAPRIN2	GTCTAAATTGCTGAACTC	CAPRIN2_GTCTAAATTGCTGAACTC_42190.1_TMMO
CAPZA1	GACTTCGATGATCGTGTGT	CAPZA1_GACTTCGATGATCGTGTGT_154206.1_TMMO
CAPZA1	GACAATCTCCTCAGGGAAG	CAPZA1_GACAATCTCCTCAGGGAAG_154207.2_TMMO
CAPZA1	GTAAGTGGTCAAATTTAA	CAPZA1_GTAAGTGGTCAAATTTAA_154208.3_TMMO
CAPZA1	GAACTGATCCATGTTATACT	CAPZA1_GAACTGATCCATGTTATACT_154209.4_TMMO
CAPZA1	GACCTCCATCTGCTTCTTC	CAPZA1_GACCTCCATCTGCTTCTTC_154210.5_TMMO
CAPZA1	GACACACGATCATCGAAGT	CAPZA1_GACACACGATCATCGAAGT_154211.6_TMMO
CAPZA1	GATGATCGTGTGTCGGATG	CAPZA1_GATGATCGTGTGTCGGATG_154212.7_TMMO
CAPZA1	GATACTCAGCTACAAGAT	CAPZA1_GATACTCAGCTACAAGAT_154213.8_TMMO
CAPZA1	GAAGATGGCAATGTTCAGT	CAPZA1_GAAGATGGCAATGTTCAGT_154214.9_TMMO
CAPZA1	GGCGCAAGGCCTTGAATG	CAPZA1_GGCGCAAGGCCTTGAATG_154215.1_TMMO
CAPZA2	GCATTTGCACAGTATAACT	CAPZA2_GCATTTGCACAGTATAACT_199945.1_TMMO
CAPZA2	GATAACAGAACATGGCGACT	CAPZA2_GATAACAGAACATGGCGACT_199946.2_TMMO
CAPZA2	GACAATCTTCTCAGGGA	CAPZA2_GACAATCTTCTCAGGGA_199947.3_TMMO
CAPZA2	GAAAATGCAGTTGAATCA	CAPZA2_GAAAATGCAGTTGAATCA_199948.4_TMMO
CAPZA2	GTATGGCAAAAAAATAGA	CAPZA2_GTATGGCAAAAAAATAGA_199949.5_TMMO
CAPZA2	GTCAGTGCTACACTTTG	CAPZA2_GTCAGTGCTACACTTTG_199950.6_TMMO
CAPZA2	GCTTTCTATGCATGCAATAA	CAPZA2_GCTTTCTATGCATGCAATAA_199951.7_TMMO
CAPZA2	GGTCGTTGGAGGTCAGAA	CAPZA2_GGTCGTTGGAGGTCAGAA_199952.8_TMMO
CAPZA2	GATCCTTAGCTACAAGAT	CAPZA2_GATCCTTAGCTACAAGAT_199953.9_TMMO
CAPZA2	GTCTGATAATTCTCACTGA	CAPZA2_GTCTGATAATTCTCACTGA_199954.1_TMMO
CAPZA3	GGCATTTACAAATTCCCC	CAPZA3_GGCATTTACAAATTCCCC_5840.1_TMMO
CAPZA3	GTACCACTCTGCATCGA	CAPZA3_GTACCACTCTGCATCGA_5841.2_TMMO
CAPZA3	GTGGTGAGACAAGAGTAC	CAPZA3_GTGGTGAGACAAGAGTAC_5842.3_TMMO
CAPZA3	GGTGGCCTGCACACTCACCT	CAPZA3_GGTGGCCTGCACACTCACCT_5843.4_TMMO
CAPZA3	GCTTTGATGGTCAAAAAAT	CAPZA3_GCTTTGATGGTCAAAAAAT_5844.5_TMMO
CAPZA3	GCACAGAAGAACAACTCTC	CAPZA3_GCACAGAAGAACAACTCTC_5845.6_TMMO
CAPZA3	GTGAATGACCACTATCCAAA	CAPZA3_GTGAATGACCACTATCCAAA_5846.7_TMMO
CAPZA3	GTGCAAGCTCACTTCTTC	CAPZA3_GTGCAAGCTCACTTCTTC_5847.8_TMMO
CAPZA3	GAAAGACATCCAAAGTCA	CAPZA3_GAAAGACATCCAAAGTCA_5848.9_TMMO
CAPZA3	GTTACTTGGGTTAGAAAT	CAPZA3_GTTACTTGGGTTAGAAAT_5849.1_TMMO
CARKD	GCCCCACAGCGAGGACCC	CARKD_GCCCCACAGCGAGGACCC_32803.1_TMMO
CARKD	GATGACAACAGGGATGTCCC	CARKD_GATGACAACAGGGATGTCCC_32804.2_TMMO
CARKD	GCAGCCGGCCCTCATCCA	CARKD_GCAGCCGGCCCTCATCCA_32805.3_TMMO
CARKD	GACAAGAGCATGCAGCCG	CARKD_GACAAGAGCATGCAGCCG_32806.4_TMMO
CARKD	GCTGAACTCCACGTGGTT	CARKD_GCTGAACTCCACGTGGTT_32807.5_TMMO
CARKD	GTAAAGCACATTCGATAA	CARKD_GTAAAGCACATTCGATAA_32808.6_TMMO
CARKD	GCCCCAATGCTGTTCATG	CARKD_GCCCCAATGCTGTTCATG_32809.7_TMMO
CARKD	GCATCATCTCTACCCAAGCC	CARKD_GCATCATCTCTACCCAAGCC_32810.8_TMMO
CARKD	GGACAGCGATGACAGCCA	CARKD_GGACAGCGATGACAGCCA_32811.9_TMMO
CARKD	GTCACGTTGCCCAGGGCT	CARKD_GTCACGTTGCCCAGGGCT_32812.1_TMMO
CASQ1	GGACTTCCCTGAGTACGA	CASQ1_GGACTTCCCTGAGTACGA_10853.1_TMMO
CASQ1	GCAGACCCGGCACAGCTC	CASQ1_GCAGACCCGGCACAGCTC_10854.2_TMMO
CASQ1	GTGCTAGGGACACCCAAGTC	CASQ1_GTGCTAGGGACACCCAAGTC_10855.3_TMMO
CASQ1	GTGAGGCCTTGTCATCCT	CASQ1_GTGAGGCCTTGTCATCCT_10856.4_TMMO
CASQ1	GTTCAAGAAGTATGAGGTGC	CASQ1_GTTCAAGAAGTATGAGGTGC_10857.5_TMMO
CASQ1	GGACAGCATGTATGTATTCA	CASQ1_GGACAGCATGTATGTATTCA_10858.6_TMMO
CASQ1	GATGAAGTCATTGAGTACGA	CASQ1_GATGAAGTCATTGAGTACGA_10859.7_TMMO
CASQ1	GGGCTGGTAGACTCTGAGA	CASQ1_GGGCTGGTAGACTCTGAGA_10860.8_TMMO
CASQ1	GTCGAAGGTGGCGAAGAA	CASQ1_GTCGAAGGTGGCGAAGAA_10861.9_TMMO
CASQ1	GGATCAGCTTCCTCTGCGA	CASQ1_GGATCAGCTTCCTCTGCGA_10862.1_TMMO
CASQ2	GCCTCTACTACCATGAGC	CASQ2_GCCTCTACTACCATGAGC_154628.1_TMMO
CASQ2	GAGAACTCACTTGTTTATTG	CASQ2_GAGAACTCACTTGTTTATTG_154629.2_TMMO
CASQ2	GTCCTCTTGCAGGGCAGAAG	CASQ2_GTCCTCTTGCAGGGCAGAAG_154630.3_TMMO
CASQ2	GTCCTTGAACATAAAGCTAT	CASQ2_GTCCTTGAACATAAAGCTAT_154631.4_TMMO
CASQ2	GGCAAGCTTGGCTTCTTTCT	CASQ2_GGCAAGCTTGGCTTCTTTCT_154632.5_TMMO
CASQ2	GTGGCAAAGAATTTGATGTA	CASQ2_GTGGCAAAGAATTTGATGTA_154633.6_TMMO
CASQ2	GGTTTGTTGGGGATGGCAAT	CASQ2_GGTTTGTTGGGGATGGCAAT_154634.7_TMMO
CASQ2	GCACGATTTCTTTCAGT	CASQ2_GCACGATTTCTTTCAGT_154635.8_TMMO
CASQ2	GGAGCTGGTGGAGTTTGTGA	CASQ2_GGAGCTGGTGGAGTTTGTGA_154636.9_TMMO
CASQ2	GGGCGCAGGCGACGTAGAGT	CASQ2_GGGCGCAGGCGACGTAGAGT_154637.1_TMMO
CAV3	GAAGAGCACACAGATCTCG	CAV3_GAAGAGCACACAGATCTCG_109910.1_TMMO
CAV3	GTCCTCGTTAATGTTCTT	CAV3_GTCCTCGTTAATGTTCTT_109911.2_TMMO
CAV3	GTGGATATCCTTGACGATCT	CAV3_GTGGATATCCTTGACGATCT_109912.3_TMMO
CAV3	GCTTTGACGGCGTGTGGA	CAV3_GCTTTGACGGCGTGTGGA_109913.4_TMMO
CAV3	GACGGTAGCACCAGTACT	CAV3_GACGGTAGCACCAGTACT_109914.5_TMMO
CAV3	GACGTGATCGCAGAGCCTGT	CAV3_GACGTGATCGCAGAGCCTGT_109915.6_TMMO
CAV3	GTGGGACGCCCAGCAGCG	CAV3_GTGGGACGCCCAGCAGCG_109916.7_TMMO
CAV3	GGCACCACCGCCCAGATG	CAV3_GGCACCACCGCCCAGATG_109917.8_TMMO
CAV3	GTGGATATCCTTGACGATC	CAV3_GTGGATATCCTTGACGATC_109918.9_TMMO
CAV3	GACCCCAAGAACATTAACG	CAV3_GACCCCAAGAACATTAACG_109919.1_TMMO
CBR4	GTGGCCCAGTTAATGGCC	CBR4_GTGGCCCAGTTAATGGCC_80690.1_TMMO
CBR4	GGAGGCTCCCGAGGCAT	CBR4_GGAGGCTCCCGAGGCAT_80691.2_TMMO
CBR4	GAAGAGCTGGAGAAACATTT	CBR4_GAAGAGCTGGAGAAACATTT_80692.3_TMMO
CBR4	GCTTCATACTAACCTCTT	CBR4_GCTTCATACTAACCTCTT_80693.4_TMMO
CBR4	GGCAGCTTTACAGGTCAGCA	CBR4_GGCAGCTTTACAGGTCAGCA_80694.5_TMMO
CBR4	GAGCTGTGGCCCAGTTAA	CBR4_GAGCTGTGGCCCAGTTAA_80695.6_TMMO
CBR4	GGAAAGGCTACCGACTGG	CBR4_GGAAAGGCTACCGACTGG_80696.7_TMMO
CBR4	GAACAAAAACTGAAGATA	CBR4_GAACAAAAACTGAAGATA_80697.8_TMMO
CBR4	GCCCAGTTAATGGCCCGGAA	CBR4_GCCCAGTTAATGGCCCGGAA_80698.9_TMMO
CBR4	GTTGGCTTAAAAGGCAACTC	CBR4_GTTGGCTTAAAAGGCAACTC_80699.1_TMMO
CBX2	GCTCAGGATGCACTCGG	CBX2_GCTCAGGATGCACTCGG_180260.1_TMMO
CBX2	GAGTACCTGGTCAAGTGGCG	CBX2_GAGTACCTGGTCAAGTGGCG_180261.2_TMMO
CBX2	GGAGAACATCCTGGACCCG	CBX2_GGAGAACATCCTGGACCCG_180262.3_TMMO
CBX2	GAGGTGCAGAACCGGAAGAG	CBX2_GAGGTGCAGAACCGGAAGAG_180263.4_TMMO
CBX2	GCTTCCTTGGCCGGCCTCT	CBX2_GCTTCCTTGGCCGGCCTCT_180264.5_TMMO
CBX2	GAGCTTGGAGCGCCGGCTGC	CBX2_GAGCTTGGAGCGCCGGCTGC_180265.6_TMMO
CBX2	GTCCCCGCTTCTTCCGGA	CBX2_GTCCCCGCTTCTTCCGGA_180266.7_TMMO
CBX2	GGATTTGGAGGGAGCATC	CBX2_GGATTTGGAGGGAGCATC_180267.8_TMMO
CBX2	GATGCTAAGAGGGGTCCCCG	CBX2_GATGCTAAGAGGGGTCCCCG_180268.9_TMMO
CBX2	GCGGCACTGGGTGGGTCTCG	CBX2_GCGGCACTGGGTGGGTCTCG_180269.1_TMMO
CBX7	GTCGAGTATCTGGTGAAG	CBX7_GTCGAGTATCTGGTGAAG_142623.1_TMMO
CBX7	GCTGTCAGCCATCGGCGAGC	CBX7_GCTGTCAGCCATCGGCGAGC_142624.2_TMMO
CBX7	GGAGGAGAGAGACCGAGCAT	CBX7_GGAGGAGAGAGACCGAGCAT_142625.3_TMMO
CBX7	GCAGAAGCCGCTTGGGTTT	CBX7_GCAGAAGCCGCTTGGGTTT_142626.4_TMMO
CBX7	GCCTCGTCATGGCCTACG	CBX7_GCCTCGTCATGGCCTACG_142627.5_TMMO
CBX7	GGGTCCAAGATGTGCTCTTC	CBX7_GGGTCCAAGATGTGCTCTTC_142628.6_TMMO
CBX7	GACGTGCCCACTCGGCAG	CBX7_GACGTGCCCACTCGGCAG_142629.7_TMMO
CBX7	GGCTGTACAGCATGGACCTG	CBX7_GGCTGTACAGCATGGACCTG_142630.8_TMMO
CBX7	GAGGGGGTGGTCAAGGCG	CBX7_GAGGGGGTGGTCAAGGCG_142631.9_TMMO
CBX7	GATGCCGACCTGGCCGAG	CBX7_GATGCCGACCTGGCCGAG_142632.1_TMMO
CCDC136	GTTACTCCCAGCTCTCTATG	CCDC136_GTTACTCCCAGCTCTCTATG_204021.1_TMMO
CCDC136	GTGCAGAAAGGTGGCAGTGT	CCDC136_GTGCAGAAAGGTGGCAGTGT_204022.2_TMMO
CCDC136	GAGCCTCACGGAGACAGAGC	CCDC136_GAGCCTCACGGAGACAGAGC_204023.3_TMMO
CCDC136	GTCAGTCAACAAGCACCG	CCDC136_GTCAGTCAACAAGCACCG_204024.4_TMMO
CCDC136	GGCTAGCCAGCGCCCAGC	CCDC136_GGCTAGCCAGCGCCCAGC_204025.5_TMMO
CCDC136	GAGGAGACCCGGGAACTGGC	CCDC136_GAGGAGACCCGGGAACTGGC_204026.6_TMMO
CCDC136	GCTGCTTGCCGCAGACTC	CCDC136_GCTGCTTGCCGCAGACTC_204027.7_TMMO
CCDC136	GACGGGGGATGCAAGCTA	CCDC136_GACGGGGGATGCAAGCTA_204028.8_TMMO
CCDC136	GAACCATCCGGTAGTTT	CCDC136_GAACCATCCGGTAGTTT_204029.9_TMMO
CCDC136	GTGACGTTCTGGTGCTGG	CCDC136_GTGACGTTCTGGTGCTGG_204030.1_TMMO
CCDC151	GCCGGTTCTCCAAGTTG	CCDC151_GCCGGTTCTCCAAGTTG_93441.1_TMMO
CCDC151	GGGAGGATCCTTCCACAG	CCDC151_GGGAGGATCCTTCCACAG_93442.2_TMMO
CCDC151	GTGCCCTTGCCTCGGAGG	CCDC151_GTGCCCTTGCCTCGGAGG_93443.3_TMMO
CCDC151	GTCCTGAGGAGGCAGGGCGT	CCDC151_GTCCTGAGGAGGCAGGGCGT_93444.4_TMMO
CCDC151	GACATCTCCTCTGTGCAGGG	CCDC151_GACATCTCCTCTGTGCAGGG_93445.5_TMMO
CCDC151	GTGCCTCCAGCTCATGTT	CCDC151_GTGCCTCCAGCTCATGTT_93446.6_TMMO
CCDC151	GGAGGCGCAAAACAGACACA	CCDC151_GGAGGCGCAAAACAGACACA_93447.7_TMMO
CCDC151	GCCACCTGAGAGTGCACAGA	CCDC151_GCCACCTGAGAGTGCACAGA_93448.8_TMMO
CCDC151	GCTCCGCAAGGAGACTA	CCDC151_GCTCCGCAAGGAGACTA_93449.9_TMMO
CCDC151	GTCCGACGACACCATCC	CCDC151_GTCCGACGACACCATCC_93450.1_TMMO
CCDC19	GATTAGGGACTCCCCGGA	CCDC19_GATTAGGGACTCCCCGGA_67243.1_TMMO
CCDC19	GCTCCATCCGCAGCTTGT	CCDC19_GCTCCATCCGCAGCTTGT_67244.2_TMMO
CCDC19	GTTCTTCTCTGGTCAGGACA	CCDC19_GTTCTTCTCTGGTCAGGACA_67245.3_TMMO
CCDC19	GGGACCAGGCCTTCAAGA	CCDC19_GGGACCAGGCCTTCAAGA_67246.4_TMMO
CCDC19	GCTGCTTCTCCAGGATTT	CCDC19_GCTGCTTCTCCAGGATTT_67247.5_TMMO
CCDC19	GCTAAGTGCCATGCCATC	CCDC19_GCTAAGTGCCATGCCATC_67248.6_TMMO
CCDC19	GAGGTTCTGGGCCCGTTCCT	CCDC19_GAGGTTCTGGGCCCGTTCCT_67249.7_TMMO
CCDC19	GATCATGAAACAGAAGGAGA	CCDC19_GATCATGAAACAGAAGGAGA_67250.8_TMMO
CCDC19	GTTCCTCCTGCCTTTGAA	CCDC19_GTTCCTCCTGCCTTTGAA_67251.9_TMMO
CCDC19	GCCGCTTCCAACAGGTCA	CCDC19_GCCGCTTCCAACAGGTCA_67252.1_TMMO
CCDC3	GCACCCTGGCGTACACGA	CCDC3_GCACCCTGGCGTACACGA_72472.1_TMMO
CCDC3	GGCGACTTTCTCCAGTGAC	CCDC3_GGCGACTTTCTCCAGTGAC_72473.2_TMMO
CCDC3	GCCGGTTGCGCTTCTCCA	CCDC3_GCCGGTTGCGCTTCTCCA_72474.3_TMMO
CCDC3	GTACCACGCCGGCCAGGG	CCDC3_GTACCACGCCGGCCAGGG_72475.4_TMMO
CCDC3	GGTGCAGAAGGCCTTGTTTG	CCDC3_GGTGCAGAAGGCCTTGTTTG_72476.5_TMMO
CCDC3	GTCTGGGAAGATGGCATCT	CCDC3_GTCTGGGAAGATGGCATCT_72477.6_TMMO
CCDC3	GCCAGCTGCCCTCCGAGTGG	CCDC3_GCCAGCTGCCCTCCGAGTGG_72478.7_TMMO
CCDC3	GCGGCAGGCGCGTAAGAA	CCDC3_GCGGCAGGCGCGTAAGAA_72479.8_TMMO
CCDC3	GCTGTGCGACCAGGCGTG	CCDC3_GCTGTGCGACCAGGCGTG_72480.9_TMMO
CCDC3	GTAGAGGCCGGGCGCCTCG	CCDC3_GTAGAGGCCGGGCGCCTCG_72481.1_TMMO
CCDC51	GAGAGGCTCGGGAGGACT	CCDC51_GAGAGGCTCGGGAGGACT_44450.1_TMMO
CCDC51	GCTTGGACCGTGTCTCCA	CCDC51_GCTTGGACCGTGTCTCCA_44451.2_TMMO
CCDC51	GCCATGCAGCACATCGT	CCDC51_GCCATGCAGCACATCGT_44452.3_TMMO
CCDC51	GGACAGTCAGTACTTGGAAC	CCDC51_GGACAGTCAGTACTTGGAAC_44453.4_TMMO
CCDC51	GTCGCACACGGTTCACAT	CCDC51_GTCGCACACGGTTCACAT_44454.5_TMMO
CCDC51	GTGCGGGAAAGTCATGAGA	CCDC51_GTGCGGGAAAGTCATGAGA_44455.6_TMMO
CCDC51	GCCAATGAGGGACCAGTTCT	CCDC51_GCCAATGAGGGACCAGTTCT_44456.7_TMMO
CCDC51	GCCCGGAGAGAAAAGACCTG	CCDC51_GCCCGGAGAGAAAAGACCTG_44457.8_TMMO
CCDC51	GAGGCGGTGGTGCAGCCCCA	CCDC51_GAGGCGGTGGTGCAGCCCCA_44458.9_TMMO
CCDC51	GGCCTCTTGGAGACTCAC	CCDC51_GGCCTCTTGGAGACTCAC_44459.1_TMMO
CCDC53	GAGGACGGGCTTCCTCTCAT	CCDC53_GAGGACGGGCTTCCTCTCAT_178125.1_TMMO
CCDC53	GTACAGTGTGCACCACAAAT	CCDC53_GTACAGTGTGCACCACAAAT_178126.2_TMMO
CCDC53	GCTATTCAACAGAAAAGAA	CCDC53_GCTATTCAACAGAAAAGAA_178127.3_TMMO
CCDC53	GTTGGATACGAAGTGAA	CCDC53_GTTGGATACGAAGTGAA_178128.4_TMMO
CCDC53	GTGCTCCATTTGTGACAC	CCDC53_GTGCTCCATTTGTGACAC_178129.5_TMMO
CCDC53	GGTTGCTCTGAAGTGGCTTC	CCDC53_GGTTGCTCTGAAGTGGCTTC_178130.6_TMMO
CCDC53	GGACGGGCTTCCTCTCATG	CCDC53_GGACGGGCTTCCTCTCATG_178131.7_TMMO
CCDC53	GAGGACGGGCTTCCTCTCA	CCDC53_GAGGACGGGCTTCCTCTCA_178132.8_TMMO
CCDC53	GTTTCTTATTGCCATCAC	CCDC53_GTTTCTTATTGCCATCAC_178133.9_TMMO
CCDC53	GAGATATCTGGCATATCT	CCDC53_GAGATATCTGGCATATCT_178134.1_TMMO
CCDC58	GTACATGAATTAAACACTA	CCDC58_GTACATGAATTAAACACTA_13474.1_TMMO
CCDC58	GGAGTTGGTTTCAGTCA	CCDC58_GGAGTTGGTTTCAGTCA_13475.2_TMMO
CCDC58	GAAGAAGTGGTAAATGAC	CCDC58_GAAGAAGTGGTAAATGAC_13476.3_TMMO
CCDC58	GTGGTAAATGACAGGAGC	CCDC58_GTGGTAAATGACAGGAGC_13477.4_TMMO
CCDC58	GACTCATAAAGTTGTTTAC	CCDC58_GACTCATAAAGTTGTTTAC_13478.5_TMMO
CCDC58	GTGGCGGTGTGAACTGTG	CCDC58_GTGGCGGTGTGAACTGTG_13479.6_TMMO
CCDC58	GGAGGCTTGAAGTGAATT	CCDC58_GGAGGCTTGAAGTGAATT_13480.7_TMMO
CCDC58	GTTCCAACAGCTTCCTTTGC	CCDC58_GTTCCAACAGCTTCCTTTGC_13481.8_TMMO
CCDC58	GAACTGAATGTTGAAGAAG	CCDC58_GAACTGAATGTTGAAGAAG_13482.9_TMMO
CCDC58	GAATTACTCAAGGTGATG	CCDC58_GAATTACTCAAGGTGATG_13483.1_TMMO
CCDC88A	GTTTGGACCTCTGGCCGC	CCDC88A_GTTTGGACCTCTGGCCGC_140922.1_TMMO
CCDC88A	GATTGTGCATTCTAAGTG	CCDC88A_GATTGTGCATTCTAAGTG_140923.2_TMMO
CCDC88A	GCCAAATGTCTTAATCAT	CCDC88A_GCCAAATGTCTTAATCAT_140924.3_TMMO
CCDC88A	GTCACTTCCATCCATTGC	CCDC88A_GTCACTTCCATCCATTGC_140925.4_TMMO
CCDC88A	GTCGACAACATCTGTCGG	CCDC88A_GTCGACAACATCTGTCGG_140926.5_TMMO
CCDC88A	GCCTAAGCCTTCTTATCT	CCDC88A_GCCTAAGCCTTCTTATCT_140927.6_TMMO
CCDC88A	GTCATGAACTGCTCCAGAAG	CCDC88A_GTCATGAACTGCTCCAGAAG_140928.7_TMMO
CCDC88A	GAACTCTCTGAAGAGCGGGA	CCDC88A_GAACTCTCTGAAGAGCGGGA_140929.8_TMMO
CCDC88A	GTCTAAGAAAGATATTAATC	CCDC88A_GTCTAAGAAAGATATTAATC_140930.9_TMMO
CCDC88A	GGATGAATCATTACATCT	CCDC88A_GGATGAATCATTACATCT_140931.1_TMMO
CCDC90B	GGCGGCTCTTTCTCTCCCA	CCDC90B_GGCGGCTCTTTCTCTCCCA_51485.1_TMMO
CCDC90B	GAGGAGATCGTTGGGTTTCA	CCDC90B_GAGGAGATCGTTGGGTTTCA_51486.2_TMMO
CCDC90B	GTTCTTCACTACCACAACCA	CCDC90B_GTTCTTCACTACCACAACCA_51487.3_TMMO
CCDC90B	GTTTCGTGGGACCACGG	CCDC90B_GTTTCGTGGGACCACGG_51488.4_TMMO
CCDC90B	GGATGCTATCAGGAAAGACA	CCDC90B_GGATGCTATCAGGAAAGACA_51489.5_TMMO
CCDC90B	GGGATATGATAGGCGGCCAG	CCDC90B_GGGATATGATAGGCGGCCAG_51490.6_TMMO
CCDC90B	GTTAATTTCCTTTGTTCTAA	CCDC90B_GTTAATTTCCTTTGTTCTAA_51491.7_TMMO
CCDC90B	GATACCCATGCATTGGTTC	CCDC90B_GATACCCATGCATTGGTTC_51492.8_TMMO
CCDC90B	GCTTTATCAAATGTCAGCC	CCDC90B_GCTTTATCAAATGTCAGCC_51493.9_TMMO
CCDC90B	GAGAAAGAGCCGCCAAGCC	CCDC90B_GAGAAAGAGCCGCCAAGCC_51494.1_TMMO
CCDC92	GCTGGTTCTCCAGGTTTG	CCDC92_GCTGGTTCTCCAGGTTTG_168426.1_TMMO
CCDC92	GCTCCCGCTGAAGGAACAGG	CCDC92_GCTCCCGCTGAAGGAACAGG_168427.2_TMMO
CCDC92	GAGCTGACAGTCAAAAGTT	CCDC92_GAGCTGACAGTCAAAAGTT_168428.3_TMMO
CCDC92	GCTGAGTTGTTGAAAGAAC	CCDC92_GCTGAGTTGTTGAAAGAAC_168429.4_TMMO
CCDC92	GTTCTCTTTCACTTTCAGTT	CCDC92_GTTCTCTTTCACTTTCAGTT_168430.5_TMMO
CCDC92	GGGTCAGCTTGTGACTCT	CCDC92_GGGTCAGCTTGTGACTCT_168431.6_TMMO
CCDC92	GTGCTGGAGAACACCATCA	CCDC92_GTGCTGGAGAACACCATCA_168432.7_TMMO
CCDC92	GCGGCGGCGAGGCGTTTC	CCDC92_GCGGCGGCGAGGCGTTTC_168433.8_TMMO
CCDC92	GGTCAGGTAGGCGATGGTGC	CCDC92_GGTCAGGTAGGCGATGGTGC_168434.9_TMMO
CCDC92	GAACCTCCTGTTCCTTCAGC	CCDC92_GAACCTCCTGTTCCTTCAGC_168435.1_TMMO
CCDC93	GGAGCTCTTGGTTGCAGC	CCDC93_GGAGCTCTTGGTTGCAGC_154784.1_TMMO
CCDC93	GTAGTAGGAGGAATGACT	CCDC93_GTAGTAGGAGGAATGACT_154785.2_TMMO
CCDC93	GGAGCCCCACCAGATCCA	CCDC93_GGAGCCCCACCAGATCCA_154786.3_TMMO
CCDC93	GAAGTGTACAAGCCCCGT	CCDC93_GAAGTGTACAAGCCCCGT_154787.4_TMMO
CCDC93	GAATCCATGCTACACTTT	CCDC93_GAATCCATGCTACACTTT_154788.5_TMMO
CCDC93	GAAGCTCATCTTCCTCGT	CCDC93_GAAGCTCATCTTCCTCGT_154789.6_TMMO
CCDC93	GGCCATCAAGACAGTTG	CCDC93_GGCCATCAAGACAGTTG_154790.7_TMMO
CCDC93	GAAAACGGCACTTCCAGC	CCDC93_GAAAACGGCACTTCCAGC_154791.8_TMMO
CCDC93	GCTCCGTGGGCCAGATTG	CCDC93_GCTCCGTGGGCCAGATTG_154792.9_TMMO
CCDC93	GCGCAATCTGTTTGTTCA	CCDC93_GCGCAATCTGTTTGTTCA_154793.1_TMMO
CCL3L1	GAGGACGGCAAGGGCAGCAG	CCL3L1_GAGGACGGCAAGGGCAGCAG_117838.1_TMMO
CCL3L1	GAAATTCTGTGGAATCTGTC	CCL3L1_GAAATTCTGTGGAATCTGTC_117839.2_TMMO
CCL3L1	GTGAGTCCATGTTGTTGTTG	CCL3L1_GTGAGTCCATGTTGTTGTTG_117840.3_TMMO
CCL3L1	GGTGCAGAGGAGGACGGCAA	CCL3L1_GGTGCAGAGGAGGACGGCAA_117841.4_TMMO
CCL3L1	GCCGTCCTCCTCTGCACCA	CCL3L1_GCCGTCCTCCTCTGCACCA_117842.5_TMMO
CCL3L1	GACCTGGTTGCAGAGAGCCA	CCL3L1_GACCTGGTTGCAGAGAGCCA_117843.6_TMMO
CCL3L1	GCCATGGTGCAGAGGAGGA	CCL3L1_GCCATGGTGCAGAGGAGGA_117844.7_TMMO
CCL3L1	GAAATACGTCAGTGACC	CCL3L1_GAAATACGTCAGTGACC_117845.8_TMMO
CCL3L1	GAGTCCATGTTGTTGTTGT	CCL3L1_GAGTCCATGTTGTTGTTGT_117846.9_TMMO
CCL3L1	GGACTCACGTGGTGCAGAG	CCL3L1_GGACTCACGTGGTGCAGAG_117847.1_TMMO
CD14	GCTCACAAGGTTCTGGCG	CD14_GCTCACAAGGTTCTGGCG_138875.1_TMMO
CD14	GGACCAGTCGGGCTGAGGTT	CD14_GGACCAGTCGGGCTGAGGTT_138876.2_TMMO
CD14	GGTTGAGACCGCCGGCA	CD14_GGTTGAGACCGCCGGCA_138877.3_TMMO
CD14	GATGCGGACGCCGACCCG	CD14_GATGCGGACGCCGACCCG_138878.4_TMMO
CD14	GCGTGCGGCGGCTCACAG	CD14_GCGTGCGGCGGCTCACAG_138879.5_TMMO
CD14	GCGCTCCGAGATGCATG	CD14_GCGCTCCGAGATGCATG_138880.6_TMMO
CD14	GCGCTAGATTCTGGATGGCC	CD14_GCGCTAGATTCTGGATGGCC_138881.7_TMMO
CD14	GGCGTGTGCGCCGCACTGG	CD14_GGCGTGTGCGCCGCACTGG_138882.8_TMMO
CD14	GTGGCTGAGGTCTAGGCTGT	CD14_GTGGCTGAGGTCTAGGCTGT_138883.9_TMMO
CD14	GAGGGAGTTCAGGGCGC	CD14_GAGGGAGTTCAGGGCGC_138884.1_TMMO
CD1B	GGATGATTTGCAGATTCA	CD1B_GGATGATTTGCAGATTCA_48331.1_TMMO
CD1B	GTCCTTTACCAATAGTACCT	CD1B_GTCCTTTACCAATAGTACCT_48332.2_TMMO
CD1B	GCCATATTCCTGAAGCCT	CD1B_GCCATATTCCTGAAGCCT_48333.3_TMMO
CD1B	GGTAACTTTAGTGATAAGG	CD1B_GGTAACTTTAGTGATAAGG_48334.4_TMMO
CD1B	GAGAAGTACAAGACTTTGC	CD1B_GAGAAGTACAAGACTTTGC_48335.5_TMMO
CD1B	GAAGCATTCTTGACACTC	CD1B_GAAGCATTCTTGACACTC_48336.6_TMMO
CD1B	GCTATGCCCTGGATCTCAAA	CD1B_GCTATGCCCTGGATCTCAAA_48337.7_TMMO
CD1B	GGCTGTGAGCTACATTCTGG	CD1B_GGCTGTGAGCTACATTCTGG_48338.8_TMMO
CD1B	GCCATAGTAAGCTTCCTGAG	CD1B_GCCATAGTAAGCTTCCTGAG_48339.9_TMMO
CD1B	GTTAGCTGTTCTCTTTCC	CD1B_GTTAGCTGTTCTCTTTCC_48340.1_TMMO
CD300E	GGGCCCCGGCTCTGTGAC	CD300E_GGGCCCCGGCTCTGTGAC_179495.1_TMMO
CD300E	GACGTGTCGTACTGTCCT	CD300E_GACGTGTCGTACTGTCCT_179496.2_TMMO
CD300E	GTATGAGAGCATGTACAA	CD300E_GTATGAGAGCATGTACAA_179497.3_TMMO
CD300E	GTATATGTAACGGAGCCT	CD300E_GTATATGTAACGGAGCCT_179498.4_TMMO
CD300E	GAGAGCATTGTGGAGACCAA	CD300E_GAGAGCATTGTGGAGACCAA_179499.5_TMMO
CD300E	GATGATGCTGGATCTTAC	CD300E_GATGATGCTGGATCTTAC_179500.6_TMMO
CD300E	GGCAGAGAAGGAGTAGAGCT	CD300E_GGCAGAGAAGGAGTAGAGCT_179501.7_TMMO
CD300E	GCAAATCTAGGTCCCAGC	CD300E_GCAAATCTAGGTCCCAGC_179502.8_TMMO
CD300E	GCCACATGTTCCTGTCTCCT	CD300E_GCCACATGTTCCTGTCTCCT_179503.9_TMMO
CD300E	GCCACCTCCAGGAGGAAGCT	CD300E_GCCACCTCCAGGAGGAAGCT_179504.1_TMMO
CD302	GCAGCGGCGAGGCCCAGCAA	CD302_GCAGCGGCGAGGCCCAGCAA_36335.1_TMMO
CD302	GAAAAATGTAACAACTGTCT	CD302_GAAAAATGTAACAACTGTCT_36336.2_TMMO
CD302	GGCCCAGATGATATCCTACT	CD302_GGCCCAGATGATATCCTACT_36337.3_TMMO
CD302	GGATACTTTGAAAAAGCAA	CD302_GGATACTTTGAAAAAGCAA_36338.4_TMMO
CD302	GCATTGGTGATTGCTAGCA	CD302_GCATTGGTGATTGCTAGCA_36339.5_TMMO
CD302	GGGTGCGGTTGAAAAAACTG	CD302_GGGTGCGGTTGAAAAAACTG_36340.6_TMMO
CD302	GACAGACCAAGATGATGATG	CD302_GACAGACCAAGATGATGATG_36341.7_TMMO
CD302	GCACATCAAGACAGGTGAA	CD302_GCACATCAAGACAGGTGAA_36342.8_TMMO
CD302	GCGCTCCTGCTGCCGTTGCT	CD302_GCGCTCCTGCTGCCGTTGCT_36343.9_TMMO
CD302	GCAACGGCAGCAGGAGCGC	CD302_GCAACGGCAGCAGGAGCGC_36344.1_TMMO
CD320	GGTTGGAGCGTGGCGAAC	CD320_GGTTGGAGCGTGGCGAAC_96103.1_TMMO
CD320	GCTGCTCGGCCTCGGACT	CD320_GCTGCTCGGCCTCGGACT_96104.2_TMMO
CD320	GAGCCATGTACCCAGAAA	CD320_GAGCCATGTACCCAGAAA_96105.3_TMMO
CD320	GTTCCAGTGCCGCACCAG	CD320_GTTCCAGTGCCGCACCAG_96106.4_TMMO
CD320	GGCGTCAGTGACTGCTCT	CD320_GGCGTCAGTGACTGCTCT_96107.5_TMMO
CD320	GGAGCTCGCCTGCTAGGC	CD320_GGAGCTCGCCTGCTAGGC_96108.6_TMMO
CD320	GAGCTCGTCGCTGGAGTC	CD320_GAGCTCGTCGCTGGAGTC_96109.7_TMMO
CD320	GACTGCATTCCACTCACG	CD320_GACTGCATTCCACTCACG_96110.8_TMMO
CD320	GTGGGCACGAGCCTGAGCTG	CD320_GTGGGCACGAGCCTGAGCTG_96111.9_TMMO
CD320	GGCGCTGCGACAGGGACT	CD320_GGCGCTGCGACAGGGACT_96112.1_TMMO
CD3EAP	GCTGGCCCCCTCAACGG	CD3EAP_GCTGGCCCCCTCAACGG_27055.1_TMMO
CD3EAP	GGCTCCCAGATCGTCAA	CD3EAP_GGCTCCCAGATCGTCAA_27056.2_TMMO
CD3EAP	GCTGCTGAGGACTCGATAG	CD3EAP_GCTGCTGAGGACTCGATAG_27057.3_TMMO
CD3EAP	GGGTCGCTTCTCCAGCTT	CD3EAP_GGGTCGCTTCTCCAGCTT_27058.4_TMMO
CD3EAP	GGCTTCGCGGTAAAGTTGGG	CD3EAP_GGCTTCGCGGTAAAGTTGGG_27059.5_TMMO
CD3EAP	GGAGAAACGAGGGGACTCTG	CD3EAP_GGAGAAACGAGGGGACTCTG_27060.6_TMMO
CD3EAP	GACAGAGGCCCCAGTCACTC	CD3EAP_GACAGAGGCCCCAGTCACTC_27061.7_TMMO
CD3EAP	GGGCTTCGCGGTAAAGTTGG	CD3EAP_GGGCTTCGCGGTAAAGTTGG_27062.8_TMMO
CD3EAP	GGGGCTTCGCGGTAAAGTTG	CD3EAP_GGGGCTTCGCGGTAAAGTTG_27063.9_TMMO
CD3EAP	GAGTCCCCTCGTTTCTCCT	CD3EAP_GAGTCCCCTCGTTTCTCCT_27064.1_TMMO
CD48	GAGGTTGGGATTCGTGTC	CD48_GAGGTTGGGATTCGTGTC_20446.1_TMMO
CD48	GGTCGAAAGTATAAAACC	CD48_GGTCGAAAGTATAAAACC_20447.2_TMMO
CD48	GTACATATGACCGTGGTCTC	CD48_GTACATATGACCGTGGTCTC_20448.3_TMMO
CD48	GTTGTTTGTAGTTCTCAGGC	CD48_GTTGTTTGTAGTTCTCAGGC_20449.4_TMMO
CD48	GTACAGTGCGCCACTCTG	CD48_GTACAGTGCGCCACTCTG_20450.5_TMMO
CD48	GGTCACCAGGAGTGACAG	CD48_GGTCACCAGGAGTGACAG_20451.6_TMMO
CD48	GAGGGTGTTGAAAAAGAC	CD48_GAGGGTGTTGAAAAAGAC_20452.7_TMMO
CD48	GGGATTCGTGTCTGGCTC	CD48_GGGATTCGTGTCTGGCTC_20453.8_TMMO
CD48	GTAAACTACACCTGGTAT	CD48_GTAAACTACACCTGGTAT_20454.9_TMMO
CD48	GATGACAGGCTTGGGTACA	CD48_GATGACAGGCTTGGGTACA_20455.1_TMMO
CDC42EP1	GGGCAAGCTCTCGCCTGT	CDC42EP1_GGGCAAGCTCTCGCCTGT_20286.1_TMMO
CDC42EP1	GATCAGCCACCCACTCG	CDC42EP1_GATCAGCCACCCACTCG_20287.2_TMMO
CDC42EP1	GGGTGAGCGATGGGTGCTCC	CDC42EP1_GGGTGAGCGATGGGTGCTCC_20288.3_TMMO
CDC42EP1	GGGAGATGCCATCCTCCGGG	CDC42EP1_GGGAGATGCCATCCTCCGGG_20289.4_TMMO
CDC42EP1	GGCCGTGGCGGGGATGTCTT	CDC42EP1_GGCCGTGGCGGGGATGTCTT_20290.5_TMMO
CDC42EP1	GGTCGAGGTCCAGGCGGA	CDC42EP1_GGTCGAGGTCCAGGCGGA_20291.6_TMMO
CDC42EP1	GCCGCATGACCGAGACC	CDC42EP1_GCCGCATGACCGAGACC_20292.7_TMMO
CDC42EP1	GAGTCAGAGCGGCGAAGCC	CDC42EP1_GAGTCAGAGCGGCGAAGCC_20293.8_TMMO
CDC42EP1	GGTGCAGAACCCAGAGTCC	CDC42EP1_GGTGCAGAACCCAGAGTCC_20294.9_TMMO
CDC42EP1	GGCTGGGGGGTTTGCAGCGG	CDC42EP1_GGCTGGGGGGTTTGCAGCGG_20295.1_TMMO
CDC42EP2	GAAGCGTGGCAGTCGCAA	CDC42EP2_GAAGCGTGGCAGTCGCAA_719.1_TMMO
CDC42EP2	GGTGGGCTGATCATGTCCG	CDC42EP2_GGTGGGCTGATCATGTCCG_720.2_TMMO
CDC42EP2	GGGCAAGTTCCACCTCCTGC	CDC42EP2_GGGCAAGTTCCACCTCCTGC_721.3_TMMO
CDC42EP2	GGTTATCGGTGGACCCC	CDC42EP2_GGTTATCGGTGGACCCC_722.4_TMMO
CDC42EP2	GAACTGGAAGGGGAGGTCGA	CDC42EP2_GAACTGGAAGGGGAGGTCGA_723.5_TMMO
CDC42EP2	GCGTTCTTGAGCAGAGGGGA	CDC42EP2_GCGTTCTTGAGCAGAGGGGA_724.6_TMMO
CDC42EP2	GGGGTCAGTCCACTGTTG	CDC42EP2_GGGGTCAGTCCACTGTTG_725.7_TMMO
CDC42EP2	GGGTCTCCAGGTGCAGGCGA	CDC42EP2_GGGTCTCCAGGTGCAGGCGA_726.8_TMMO
CDC42EP2	GCAGGACATCATCCAGGA	CDC42EP2_GCAGGACATCATCCAGGA_727.9_TMMO
CDC42EP2	GCCACGCTTCAGATAGAT	CDC42EP2_GCCACGCTTCAGATAGAT_728.1_TMMO
CDC42EP3	GGTAAATTGGGGTCTTGGC	CDC42EP3_GGTAAATTGGGGTCTTGGC_193312.1_TMMO
CDC42EP3	GCGGGGGACTGATCATATC	CDC42EP3_GCGGGGGACTGATCATATC_193313.2_TMMO
CDC42EP3	GGAAAGAAATTTAAACTGA	CDC42EP3_GGAAAGAAATTTAAACTGA_193314.3_TMMO
CDC42EP3	GGGCATAATGAGTTCTTC	CDC42EP3_GGGCATAATGAGTTCTTC_193315.4_TMMO
CDC42EP3	GGCCCAGGTGTGCTTTCTCC	CDC42EP3_GGCCCAGGTGTGCTTTCTCC_193316.5_TMMO
CDC42EP3	GTTCACAGAAACGCCCTCCC	CDC42EP3_GTTCACAGAAACGCCCTCCC_193317.6_TMMO
CDC42EP3	GCCATCTCCCTCCCGACCAT	CDC42EP3_GCCATCTCCCTCCCGACCAT_193318.7_TMMO
CDC42EP3	GTGACATTTAATTCCAAAC	CDC42EP3_GTGACATTTAATTCCAAAC_193319.8_TMMO
CDC42EP3	GGGCAGCTTTGCTGGCCCGA	CDC42EP3_GGGCAGCTTTGCTGGCCCGA_193320.9_TMMO
CDC42EP3	GTCATGGAGGAAAAAGCTC	CDC42EP3_GTCATGGAGGAAAAAGCTC_193321.1_TMMO
CDC42EP4	GTTCCCGAGCGGACCTCA	CDC42EP4_GTTCCCGAGCGGACCTCA_108681.1_TMMO
CDC42EP4	GCGGGGCGCTGATCATCT	CDC42EP4_GCGGGGCGCTGATCATCT_108682.2_TMMO
CDC42EP4	GACACCAGTTGCTTGAGGAT	CDC42EP4_GACACCAGTTGCTTGAGGAT_108683.3_TMMO
CDC42EP4	GGGCCGGAGACGCCTTTG	CDC42EP4_GGGCCGGAGACGCCTTTG_108684.4_TMMO
CDC42EP4	GTCCAAGGACTCGCCGTC	CDC42EP4_GTCCAAGGACTCGCCGTC_108685.5_TMMO
CDC42EP4	GGCCAATGACGGGGAGGG	CDC42EP4_GGCCAATGACGGGGAGGG_108686.6_TMMO
CDC42EP4	GCGGCCCCATTCCGACG	CDC42EP4_GCGGCCCCATTCCGACG_108687.7_TMMO
CDC42EP4	GGGGCTGGATGACAGGCTCT	CDC42EP4_GGGGCTGGATGACAGGCTCT_108688.8_TMMO
CDC42EP4	GATCTGTCAGATCCCCAA	CDC42EP4_GATCTGTCAGATCCCCAA_108689.9_TMMO
CDC42EP4	GTGCCCAAGGCCACGTAC	CDC42EP4_GTGCCCAAGGCCACGTAC_108690.1_TMMO
CDC42EP5	GGACAGGGCGCCGCGATC	CDC42EP5_GGACAGGGCGCCGCGATC_48111.1_TMMO
CDC42EP5	GCCCGTGCTGAAGCAGCT	CDC42EP5_GCCCGTGCTGAAGCAGCT_48112.2_TMMO
CDC42EP5	GGAACGAGGTGTCCCCGA	CDC42EP5_GGAACGAGGTGTCCCCGA_48113.3_TMMO
CDC42EP5	GGACAGCAGCGGGTCGGC	CDC42EP5_GGACAGCAGCGGGTCGGC_48114.4_TMMO
CDC42EP5	GGGTTCCGCGTCGGGCTTGG	CDC42EP5_GGGTTCCGCGTCGGGCTTGG_48115.5_TMMO
CDC42EP5	GAGCTGAACGACGTCAT	CDC42EP5_GAGCTGAACGACGTCAT_48116.6_TMMO
CDC42EP5	GCGATCAGGCCGCTTCTT	CDC42EP5_GCGATCAGGCCGCTTCTT_48117.7_TMMO
CDC42EP5	GTCCATCTCCGCGCCGCT	CDC42EP5_GTCCATCTCCGCGCCGCT_48118.8_TMMO
CDC42EP5	GGAAGTCGCCGAGCGGCG	CDC42EP5_GGAAGTCGCCGAGCGGCG_48119.9_TMMO
CDC42EP5	GCGCCGCTCGGCGACTTC	CDC42EP5_GCGCCGCTCGGCGACTTC_48120.1_TMMO
CDC42SE1	GCACAAACTGGGCTGCTGTG	CDC42SE1_GCACAAACTGGGCTGCTGTG_137001.1_TMMO
CDC42SE1	GGTTCCCCAATCATGGTC	CDC42SE1_GGTTCCCCAATCATGGTC_137002.2_TMMO
CDC42SE1	GGCTCAGGGGAGATGGGGGC	CDC42SE1_GGCTCAGGGGAGATGGGGGC_137003.3_TMMO
CDC42SE1	GGCCATGGAGCAATTCTA	CDC42SE1_GGCCATGGAGCAATTCTA_137004.4_TMMO
CDC42SE1	GGATTGACCGGACCATGATT	CDC42SE1_GGATTGACCGGACCATGATT_137005.5_TMMO
CDC42SE1	GGATTGACCGGACCATGAT	CDC42SE1_GGATTGACCGGACCATGAT_137006.6_TMMO
CDC42SE1	GATTGACCGGACCATGATTG	CDC42SE1_GATTGACCGGACCATGATTG_137007.7_TMMO
CDC42SE1	GCCCCTAGAATTGCTCCA	CDC42SE1_GCCCCTAGAATTGCTCCA_137008.8_TMMO
CDC42SE1	GGCCTATCTCGGTTTCCCT	CDC42SE1_GGCCTATCTCGGTTTCCCT_137009.9_TMMO
CDC42SE1	GATCCAAGGGAAACCGAGAT	CDC42SE1_GATCCAAGGGAAACCGAGAT_137010.1_TMMO
CDH12	GTGCTGGAAGAATACGT	CDH12_GTGCTGGAAGAATACGT_48041.1_TMMO
CDH12	GTTTATCCCTGCTTCTCT	CDH12_GTTTATCCCTGCTTCTCT_48042.2_TMMO
CDH12	GCTGTGGTTGTAGTGGTGTT	CDH12_GCTGTGGTTGTAGTGGTGTT_48043.3_TMMO
CDH12	GTGACCGTTGTCCTGGCAGA	CDH12_GTGACCGTTGTCCTGGCAGA_48044.4_TMMO
CDH12	GTGTTAAACGTGGCTGGGTA	CDH12_GTGTTAAACGTGGCTGGGTA_48045.5_TMMO
CDH12	GAGTGAAACCGGTGGTCA	CDH12_GAGTGAAACCGGTGGTCA_48046.6_TMMO
CDH12	GCAAGCCGCTCTACACCA	CDH12_GCAAGCCGCTCTACACCA_48047.7_TMMO
CDH12	GACTCAGGAACTTTCAAG	CDH12_GACTCAGGAACTTTCAAG_48048.8_TMMO
CDH12	GGATATGGGAGGACAGCT	CDH12_GGATATGGGAGGACAGCT_48049.9_TMMO
CDH12	GATGTTGACTATTGTTGTTC	CDH12_GATGTTGACTATTGTTGTTC_48050.1_TMMO
CDH3	GTAAGATACGTTTGGAT	CDH3_GTAAGATACGTTTGGAT_106669.1_TMMO
CDH3	GACACAAGAGAGATTGGG	CDH3_GACACAAGAGAGATTGGG_106670.2_TMMO
CDH3	GATGACTTCACTGTGCGGAA	CDH3_GATGACTTCACTGTGCGGAA_106671.3_TMMO
CDH3	GAGACGCGAGAGGTCCACGA	CDH3_GAGACGCGAGAGGTCCACGA_106672.4_TMMO
CDH3	GGCTGAAGTGACCTTGGAGG	CDH3_GGCTGAAGTGACCTTGGAGG_106673.5_TMMO
CDH3	GTGATGCTGTAGAAAATCT	CDH3_GTGATGCTGTAGAAAATCT_106674.6_TMMO
CDH3	GGGGCAGACAGCCCCCCTGA	CDH3_GGGGCAGACAGCCCCCCTGA_106675.7_TMMO
CDH3	GTTGTTGTTGAATAAGCCAC	CDH3_GTTGTTGTTGAATAAGCCAC_106676.8_TMMO
CDH3	GGTGTCCTGGGTAAACTT	CDH3_GGTGTCCTGGGTAAACTT_106677.9_TMMO
CDH3	GGTGAACATGAGGTCGTG	CDH3_GGTGAACATGAGGTCGTG_106678.1_TMMO
CDK5RAP1	GGAGGTTACTGGTCCGC	CDK5RAP1_GGAGGTTACTGGTCCGC_99815.1_TMMO
CDK5RAP1	GTGGCACTGGCGCTTGTC	CDK5RAP1_GTGGCACTGGCGCTTGTC_99816.2_TMMO
CDK5RAP1	GTGTCATTCACATTCATC	CDK5RAP1_GTGTCATTCACATTCATC_99817.3_TMMO
CDK5RAP1	GCCTACCGGGACCTTCCC	CDK5RAP1_GCCTACCGGGACCTTCCC_99818.4_TMMO
CDK5RAP1	GATGTAAACGGTTCCAGA	CDK5RAP1_GATGTAAACGGTTCCAGA_99819.5_TMMO
CDK5RAP1	GCTGGCTGTTGCTGAGTC	CDK5RAP1_GCTGGCTGTTGCTGAGTC_99820.6_TMMO
CDK5RAP1	GATGGATGAACTTCTTGGA	CDK5RAP1_GATGGATGAACTTCTTGGA_99821.7_TMMO
CDK5RAP1	GTGTCTTGGCTGTCGCTG	CDK5RAP1_GTGTCTTGGCTGTCGCTG_99822.8_TMMO
CDK5RAP1	GTCTCTGGGGTGGGGACCAT	CDK5RAP1_GTCTCTGGGGTGGGGACCAT_99823.9_TMMO
CDK5RAP1	GCAGCACGTTGGCAGCTTGC	CDK5RAP1_GCAGCACGTTGGCAGCTTGC_99824.1_TMMO
CDKAL1	GTTGTCCCGAAGGTACGA	CDKAL1_GTTGTCCCGAAGGTACGA_150121.1_TMMO
CDKAL1	GCATCCGATGCAGATTTA	CDKAL1_GCATCCGATGCAGATTTA_150122.2_TMMO
CDKAL1	GGTAGTCCTGGCGAGGCT	CDKAL1_GGTAGTCCTGGCGAGGCT_150123.3_TMMO
CDKAL1	GGAGAACAAGAAAATCGTAC	CDKAL1_GGAGAACAAGAAAATCGTAC_150124.4_TMMO
CDKAL1	GATCGTGTGGTAGAAGTTG	CDKAL1_GATCGTGTGGTAGAAGTTG_150125.5_TMMO
CDKAL1	GATTCAAAACCACAAGAT	CDKAL1_GATTCAAAACCACAAGAT_150126.6_TMMO
CDKAL1	GTCAGAAAAAGGATAATGGA	CDKAL1_GTCAGAAAAAGGATAATGGA_150127.7_TMMO
CDKAL1	GTTCATCAATTGGATAAC	CDKAL1_GTTCATCAATTGGATAAC_150128.8_TMMO
CDKAL1	GTGTATCACAGGATGCAGA	CDKAL1_GTGTATCACAGGATGCAGA_150129.9_TMMO
CDKAL1	GCAAAACTAAACACGCCAG	CDKAL1_GCAAAACTAAACACGCCAG_150130.1_TMMO
CDS2	GTCCTCGGGTGGCGCAAC	CDS2_GTCCTCGGGTGGCGCAAC_55028.1_TMMO
CDS2	GTTATCCACAACCTATTTGA	CDS2_GTTATCCACAACCTATTTGA_55029.2_TMMO
CDS2	GACATCATGGCCTATATGTT	CDS2_GACATCATGGCCTATATGTT_55030.3_TMMO
CDS2	GCATGTTTGTACTGAGTC	CDS2_GCATGTTTGTACTGAGTC_55031.4_TMMO
CDS2	GCAATCATGGCCAAAGTC	CDS2_GCAATCATGGCCAAAGTC_55032.5_TMMO
CDS2	GCCCCCAATGAAGCCTTCCC	CDS2_GCCCCCAATGAAGCCTTCCC_55033.6_TMMO
CDS2	GAAGAAATAGTTTACACAC	CDS2_GAAGAAATAGTTTACACAC_55034.7_TMMO
CDS2	GATTATCATCAAAACCAT	CDS2_GATTATCATCAAAACCAT_55035.8_TMMO
CDS2	GAGTAAAGGAAATGAACCGG	CDS2_GAGTAAAGGAAATGAACCGG_55036.9_TMMO
CDS2	GGCTCTTCTCTCTGGACCA	CDS2_GGCTCTTCTCTCTGGACCA_55037.1_TMMO
CDV3	GATAACTGGGAAGAAGGTGG	CDV3_GATAACTGGGAAGAAGGTGG_128805.1_TMMO
CDV3	GGAGGTATGGAAAAATCTTC	CDV3_GGAGGTATGGAAAAATCTTC_128806.2_TMMO
CDV3	GGAGCAGGAGGTGCTTGTAC	CDV3_GGAGCAGGAGGTGCTTGTAC_128807.3_TMMO
CDV3	GAACCAGCGATGACTAG	CDV3_GAACCAGCGATGACTAG_128808.4_TMMO
CDV3	GAAAAGAGACAAGATCC	CDV3_GAAAAGAGACAAGATCC_128809.5_TMMO
CDV3	GCGGCTCCACTGCTTCCGC	CDV3_GCGGCTCCACTGCTTCCGC_128810.6_TMMO
CDV3	GAGACGGAGGAGCGGAGCC	CDV3_GAGACGGAGGAGCGGAGCC_128811.7_TMMO
CDV3	GTATCACTGTAGATTTCTGG	CDV3_GTATCACTGTAGATTTCTGG_128812.8_TMMO
CDV3	GAAGGAGCGGAGCAACCGGG	CDV3_GAAGGAGCGGAGCAACCGGG_128813.9_TMMO
CDV3	GCCAAGCATGTAGAAAGC	CDV3_GCCAAGCATGTAGAAAGC_128814.1_TMMO
CDY1	GCTGGCAGCAAATAACTTG	CDY1_GCTGGCAGCAAATAACTTG_130360.1_TMMO
CDY1	GGACGTGACAAAGGGTCC	CDY1_GGACGTGACAAAGGGTCC_130361.2_TMMO
CDY1	GTCAATGGCCCTGCGAT	CDY1_GTCAATGGCCCTGCGAT_130362.3_TMMO
CDY1	GGGCGAAAGCTGACAGCAA	CDY1_GGGCGAAAGCTGACAGCAA_130363.4_TMMO
CDY1	GTACAATTGGATTGTATG	CDY1_GTACAATTGGATTGTATG_130364.5_TMMO
CDY1	GCTGCTTTATATCCCAACAG	CDY1_GCTGCTTTATATCCCAACAG_130365.6_TMMO
CDY1	GACCACAAAACTGTGAG	CDY1_GACCACAAAACTGTGAG_130366.7_TMMO
CDY1	GCACCAGGACGTGACAAA	CDY1_GCACCAGGACGTGACAAA_130367.8_TMMO
CDY1	GCACCAGGACGTGACAA	CDY1_GCACCAGGACGTGACAA_130368.9_TMMO
CDY1	GACGTGACAAAGGGTCCCGG	CDY1_GACGTGACAAAGGGTCCCGG_130369.1_TMMO
CDY2A	GACCACAAGAAAACTGTGAG	CDY2A_GACCACAAGAAAACTGTGAG_69265.1_TMMO
CDY2A	GGATGTGACAAAGGGTCC	CDY2A_GGATGTGACAAAGGGTCC_69266.2_TMMO
CDY2A	GATGGATGCACCTAGTCCAA	CDY2A_GATGGATGCACCTAGTCCAA_69267.3_TMMO
CDY2A	GTACAATTGCATTGTATG	CDY2A_GTACAATTGCATTGTATG_69268.4_TMMO
CDY2A	GCACGGGAGGCATGCGCCAA	CDY2A_GCACGGGAGGCATGCGCCAA_69269.5_TMMO
CDY2A	GCTGCTTTATATCCCAATAG	CDY2A_GCTGCTTTATATCCCAATAG_69270.6_TMMO
CDY2A	GATCGTTCTGTGTCTTTC	CDY2A_GATCGTTCTGTGTCTTTC_69271.7_TMMO
CDY2A	GGTACTTTGTGAGGCACTTA	CDY2A_GGTACTTTGTGAGGCACTTA_69272.8_TMMO
CDY2A	GCACCAGGATGTGACAAA	CDY2A_GCACCAGGATGTGACAAA_69273.9_TMMO
CDY2A	GATGTGACAAAGGGTCCCGG	CDY2A_GATGTGACAAAGGGTCCCGG_69274.1_TMMO
CDYL	GCGGTCCTGCTCTTAACG	CDYL_GCGGTCCTGCTCTTAACG_11751.1_TMMO
CDYL	GTATGTTGGTTGTCCCAT	CDYL_GTATGTTGGTTGTCCCAT_11752.2_TMMO
CDYL	GGAGTGACTGCCAGCAAA	CDYL_GGAGTGACTGCCAGCAAA_11753.3_TMMO
CDYL	GCCGGTCGGAGCTTTATT	CDYL_GCCGGTCGGAGCTTTATT_11754.4_TMMO
CDYL	GACGGGGTCCAGTTTCTC	CDYL_GACGGGGTCCAGTTTCTC_11755.5_TMMO
CDYL	GCAATCGCTTGTCAAAAGGC	CDYL_GCAATCGCTTGTCAAAAGGC_11756.6_TMMO
CDYL	GGGCACCTGAGGCACTAG	CDYL_GGGCACCTGAGGCACTAG_11757.7_TMMO
CDYL	GATACAGAGATATTGTGGTC	CDYL_GATACAGAGATATTGTGGTC_11758.8_TMMO
CDYL	GTACCAGCTTGCTGTCAT	CDYL_GTACCAGCTTGCTGTCAT_11759.9_TMMO
CDYL	GTTATTCTCTGAGGACTTTG	CDYL_GTTATTCTCTGAGGACTTTG_11760.1_TMMO
CECR1	GCGCCCGTGTTTCATCTA	CECR1_GCGCCCGTGTTTCATCTA_38735.1_TMMO
CECR1	GTCACGATGCCAATGTCA	CECR1_GTCACGATGCCAATGTCA_38736.2_TMMO
CECR1	GCGGCTGGTGCTGAACACCA	CECR1_GCGGCTGGTGCTGAACACCA_38737.3_TMMO
CECR1	GGGCTGGCCGCTCAGAT	CECR1_GGGCTGGCCGCTCAGAT_38738.4_TMMO
CECR1	GAGCGTCATGAGCCTCTCAT	CECR1_GAGCGTCATGAGCCTCTCAT_38739.5_TMMO
CECR1	GCATGCTGGGTGGGAATATC	CECR1_GCATGCTGGGTGGGAATATC_38740.6_TMMO
CECR1	GGTGAGGAATGTCACCTAC	CECR1_GGTGAGGAATGTCACCTAC_38741.7_TMMO
CECR1	GTTCCAAGTGGATTCTGC	CECR1_GTTCCAAGTGGATTCTGC_38742.8_TMMO
CECR1	GACATAGTCTCTGAACAC	CECR1_GACATAGTCTCTGAACAC_38743.9_TMMO
CECR1	GAATCAAGTTCCCCACGG	CECR1_GAATCAAGTTCCCCACGG_38744.1_TMMO
CEP170B	GTGTGCCGGCACCTCGGG	CEP170B_GTGTGCCGGCACCTCGGG_131719.1_TMMO
CEP170B	GGGCTGCTCGTTCCGGC	CEP170B_GGGCTGCTCGTTCCGGC_131720.2_TMMO
CEP170B	GCCTCTGCATCCTTCGT	CEP170B_GCCTCTGCATCCTTCGT_131721.3_TMMO
CEP170B	GGCGCCCAAGAGGAGCG	CEP170B_GGCGCCCAAGAGGAGCG_131722.4_TMMO
CEP170B	GCAGTATGGTGTGTGTTC	CEP170B_GCAGTATGGTGTGTGTTC_131723.5_TMMO
CEP170B	GGTCCCCCTTCTCCGGCC	CEP170B_GGTCCCCCTTCTCCGGCC_131724.6_TMMO
CEP170B	GCTCCAGCACATACATGT	CEP170B_GCTCCAGCACATACATGT_131725.7_TMMO
CEP170B	GCGTGACGTACTTCTGGTCC	CEP170B_GCGTGACGTACTTCTGGTCC_131726.8_TMMO
CEP170B	GTCCTCACCCCACCAGGA	CEP170B_GTCCTCACCCCACCAGGA_131727.9_TMMO
CEP170B	GCTGGCGCAGGGAAAACT	CEP170B_GCTGGCGCAGGGAAAACT_131728.1_TMMO
CEP89	GTCCAGTGTTTCAAAGGA	CEP89_GTCCAGTGTTTCAAAGGA_109451.1_TMMO
CEP89	GCCAAATTGGCAGAGTGAGA	CEP89_GCCAAATTGGCAGAGTGAGA_109452.2_TMMO
CEP89	GCGTACAGGTCATCACTG	CEP89_GCGTACAGGTCATCACTG_109453.3_TMMO
CEP89	GCTGTGAGGTGGTGGCATA	CEP89_GCTGTGAGGTGGTGGCATA_109454.4_TMMO
CEP89	GGAGATGGGTTGGGGCTGCG	CEP89_GGAGATGGGTTGGGGCTGCG_109455.5_TMMO
CEP89	GAAACTCAGCTGTCATCCAG	CEP89_GAAACTCAGCTGTCATCCAG_109456.6_TMMO
CEP89	GCTCCTGGGATTTCGGAG	CEP89_GCTCCTGGGATTTCGGAG_109457.7_TMMO
CEP89	GACAACATTGACTGGGCGGA	CEP89_GACAACATTGACTGGGCGGA_109458.8_TMMO
CEP89	GTCAGTGCCCGGGAGGACAG	CEP89_GTCAGTGCCCGGGAGGACAG_109459.9_TMMO
CEP89	GACCGGGACCTCTGGCG	CEP89_GACCGGGACCTCTGGCG_109460.1_TMMO
CERCAM	GGAGTGGCTGGCGGCTGT	CERCAM_GGAGTGGCTGGCGGCTGT_176013.1_TMMO
CERCAM	GACTATGCTGCTGTGGTC	CERCAM_GACTATGCTGCTGTGGTC_176014.2_TMMO
CERCAM	GCTTGGGACCCTCTTCATC	CERCAM_GCTTGGGACCCTCTTCATC_176015.3_TMMO
CERCAM	GTTTCTGATGGAGCTGAAGC	CERCAM_GTTTCTGATGGAGCTGAAGC_176016.4_TMMO
CERCAM	GTCGGCCCCCCAGTTCC	CERCAM_GTCGGCCCCCCAGTTCC_176017.5_TMMO
CERCAM	GCCGCAGAGTCTGATTGT	CERCAM_GCCGCAGAGTCTGATTGT_176018.6_TMMO
CERCAM	GGTCTGGGAGTCCAGCAT	CERCAM_GGTCTGGGAGTCCAGCAT_176019.7_TMMO
CERCAM	GGCGCTGGCGGTTCTTGG	CERCAM_GGCGCTGGCGGTTCTTGG_176020.8_TMMO
CERCAM	GACGATGATGTCGTCGAA	CERCAM_GACGATGATGTCGTCGAA_176021.9_TMMO
CERCAM	GGATGGCAAGGACCACGG	CERCAM_GGATGGCAAGGACCACGG_176022.1_TMMO
CERS4	GCTCTGTCCACGTGACAT	CERS4_GCTCTGTCCACGTGACAT_16364.1_TMMO
CERS4	GCTGTCCAGTTTCAACGAG	CERS4_GCTGTCCAGTTTCAACGAG_16365.2_TMMO
CERS4	GCCAACAAGTCCTGGGGG	CERS4_GCCAACAAGTCCTGGGGG_16366.3_TMMO
CERS4	GCCCCTGAGCCGGTGGCT	CERS4_GCCCCTGAGCCGGTGGCT_16367.4_TMMO
CERS4	GCAGCGTGAGGCCACACT	CERS4_GCAGCGTGAGGCCACACT_16368.5_TMMO
CERS4	GGCCAGGAGGACCAGCGCCA	CERS4_GGCCAGGAGGACCAGCGCCA_16369.6_TMMO
CERS4	GAACTTCTTGGTCAGCTG	CERS4_GAACTTCTTGGTCAGCTG_16370.7_TMMO
CERS4	GCGTCTCCGGAACCATCGCT	CERS4_GCGTCTCCGGAACCATCGCT_16371.8_TMMO
CERS4	GGCCGCCCACGAAGGAGGAC	CERS4_GGCCGCCCACGAAGGAGGAC_16372.9_TMMO
CERS4	GAGGTACCACCAGTACA	CERS4_GAGGTACCACCAGTACA_16373.1_TMMO
CERS5	GGGACCCCTAAGCTTGCTGT	CERS5_GGGACCCCTAAGCTTGCTGT_45303.1_TMMO
CERS5	GCGGCCGGCACATCCTCT	CERS5_GCGGCCGGCACATCCTCT_45304.2_TMMO
CERS5	GTCCGAAAAATCCAATGC	CERS5_GTCCGAAAAATCCAATGC_45305.3_TMMO
CERS5	GCCAATACAGAGTGCACA	CERS5_GCCAATACAGAGTGCACA_45306.4_TMMO
CERS5	GAATTTAGTAAGCGTTGG	CERS5_GAATTTAGTAAGCGTTGG_45307.5_TMMO
CERS5	GGAGGGCCTGTCAAAGCAGC	CERS5_GGAGGGCCTGTCAAAGCAGC_45308.6_TMMO
CERS5	GCTATGGAATTAGATTTCTC	CERS5_GCTATGGAATTAGATTTCTC_45309.7_TMMO
CERS5	GGGACATCCGACAGTGC	CERS5_GGGACATCCGACAGTGC_45310.8_TMMO
CERS5	GAACCATATTGTTGATGT	CERS5_GAACCATATTGTTGATGT_45311.9_TMMO
CERS5	GCTGATACTTGGCATAAT	CERS5_GCTGATACTTGGCATAAT_45312.1_TMMO
CES2	GGTGGGTGTGGTAGGAGAGC	CES2_GGTGGGTGTGGTAGGAGAGC_111978.1_TMMO
CES2	GCAAGGCACTGATCCACTGC	CES2_GCAAGGCACTGATCCACTGC_111979.2_TMMO
CES2	GTGAACAGCAGCGTGTCCGC	CES2_GTGAACAGCAGCGTGTCCGC_111980.3_TMMO
CES2	GCCGGCCCATAGCCATGA	CES2_GCCGGCCCATAGCCATGA_111981.4_TMMO
CES2	GGGAAGGTCATGTTGAAC	CES2_GGGAAGGTCATGTTGAAC_111982.5_TMMO
CES2	GCATGGAACCATCATACA	CES2_GCATGGAACCATCATACA_111983.6_TMMO
CES2	GCGGACCTAGAGGTGGCT	CES2_GCGGACCTAGAGGTGGCT_111984.7_TMMO
CES2	GGCTGCACAGACTTCGTGCG	CES2_GGCTGCACAGACTTCGTGCG_111985.8_TMMO
CES2	GGACCACACACACGGGGC	CES2_GGACCACACACACGGGGC_111986.9_TMMO
CES2	GCACGCAACCGGCAACTG	CES2_GCACGCAACCGGCAACTG_111987.1_TMMO
CGN	GGACTCCATGGTCTACG	CGN_GGACTCCATGGTCTACG_31661.1_TMMO
CGN	GGGCACTCTACGTCGAGG	CGN_GGGCACTCTACGTCGAGG_31662.2_TMMO
CGN	GGCTCTTGCATCCTTAGC	CGN_GGCTCTTGCATCCTTAGC_31663.3_TMMO
CGN	GCGTGTGCAGGGAATCGCT	CGN_GCGTGTGCAGGGAATCGCT_31664.4_TMMO
CGN	GTGCTCAACAGTGGGGAGAA	CGN_GTGCTCAACAGTGGGGAGAA_31665.5_TMMO
CGN	GCCTCCTGCTGGTCTCGA	CGN_GCCTCCTGCTGGTCTCGA_31666.6_TMMO
CGN	GGTCCACACTGCCTGGTG	CGN_GGTCCACACTGCCTGGTG_31667.7_TMMO
CGN	GTGTCAATGGTGCTACCT	CGN_GTGTCAATGGTGCTACCT_31668.8_TMMO
CGN	GTTTGACAGTCAACTTGG	CGN_GTTTGACAGTCAACTTGG_31669.9_TMMO
CGN	GCTCCGTTTGCGCTGTTC	CGN_GCTCCGTTTGCGCTGTTC_31670.1_TMMO
CGNL1	GAAAACGATGTGCCTGCT	CGNL1_GAAAACGATGTGCCTGCT_136297.1_TMMO
CGNL1	GGGCTAGGCTGGGCGTAT	CGNL1_GGGCTAGGCTGGGCGTAT_136298.2_TMMO
CGNL1	GCCTCTACATTCCAGCAA	CGNL1_GCCTCTACATTCCAGCAA_136299.3_TMMO
CGNL1	GTCACACCAGATTTGGCC	CGNL1_GTCACACCAGATTTGGCC_136300.4_TMMO
CGNL1	GGAGTTCCCAGAACTCCA	CGNL1_GGAGTTCCCAGAACTCCA_136301.5_TMMO
CGNL1	GCTCGAGACTTTAAGGTC	CGNL1_GCTCGAGACTTTAAGGTC_136302.6_TMMO
CGNL1	GCAAGTTGACCATAGAAG	CGNL1_GCAAGTTGACCATAGAAG_136303.7_TMMO
CGNL1	GCCCTTTAAGAGATCCGGTG	CGNL1_GCCCTTTAAGAGATCCGGTG_136304.8_TMMO
CGNL1	GCTCACTCAGCAAACCAATG	CGNL1_GCTCACTCAGCAAACCAATG_136305.9_TMMO
CGNL1	GAAGCCAACACAACGAAA	CGNL1_GAAGCCAACACAACGAAA_136306.1_TMMO
CH25H	GGCAAAAGCCCACGTATG	CH25H_GGCAAAAGCCCACGTATG_33370.1_TMMO
CH25H	GCTGCAAAGGACCTGGGGGT	CH25H_GCTGCAAAGGACCTGGGGGT_33371.2_TMMO
CH25H	GCTCCTCAGGTGGTCCCAGA	CH25H_GCTCCTCAGGTGGTCCCAGA_33372.3_TMMO
CH25H	GAGAAGATGACCGGGAAGAA	CH25H_GAGAAGATGACCGGGAAGAA_33373.4_TMMO
CH25H	GATCTTGTAGCGCCGCAGGG	CH25H_GATCTTGTAGCGCCGCAGGG_33374.5_TMMO
CH25H	GCCTGCTACTCTTCGACA	CH25H_GCCTGCTACTCTTCGACA_33375.6_TMMO
CH25H	GCGTTGCCAGCGCGAACG	CH25H_GCGTTGCCAGCGCGAACG_33376.7_TMMO
CH25H	GCTCGGGAGCTTCGTGGGGC	CH25H_GCTCGGGAGCTTCGTGGGGC_33377.8_TMMO
CH25H	GATGAACGTCACACTGCT	CH25H_GATGAACGTCACACTGCT_33378.9_TMMO
CH25H	GGTGGTGCACCTTGTGGA	CH25H_GGTGGTGCACCTTGTGGA_33379.1_TMMO
CHCHD1	GGCGACACCCAGCCTGCG	CHCHD1_GGCGACACCCAGCCTGCG_174819.1_TMMO
CHCHD1	GCTAACCGCGTCGGGGAG	CHCHD1_GCTAACCGCGTCGGGGAG_174820.2_TMMO
CHCHD1	GACTTGCATCACGGAGATGT	CHCHD1_GACTTGCATCACGGAGATGT_174821.3_TMMO
CHCHD1	GCGTGCAGAAAAGAGATCCA	CHCHD1_GCGTGCAGAAAAGAGATCCA_174822.4_TMMO
CHCHD1	GCCAGACGACCCCGCAGGCT	CHCHD1_GCCAGACGACCCCGCAGGCT_174823.5_TMMO
CHCHD1	GGGGTCGTCTGGCGCGGTTT	CHCHD1_GGGGTCGTCTGGCGCGGTTT_174824.6_TMMO
CHCHD1	GCCAGACGACCCCGCAGGC	CHCHD1_GCCAGACGACCCCGCAGGC_174825.7_TMMO
CHCHD1	GTATTGATCTCATCTTTC	CHCHD1_GTATTGATCTCATCTTTC_174826.8_TMMO
CHCHD1	GGTGACCGATGGCTCCTG	CHCHD1_GGTGACCGATGGCTCCTG_174827.9_TMMO
CHCHD1	GTCGGTGATGATGGCTTGC	CHCHD1_GTCGGTGATGATGGCTTGC_174828.1_TMMO
CHCHD10	GATGGCGACCACGGCCGC	CHCHD10_GATGGCGACCACGGCCGC_89565.1_TMMO
CHCHD10	GACCGGAGCCTTCAGCGG	CHCHD10_GACCGGAGCCTTCAGCGG_89566.2_TMMO
CHCHD10	GCCTGATCTCGTAGGCGCA	CHCHD10_GCCTGATCTCGTAGGCGCA_89567.3_TMMO
CHCHD10	GCTGGACAGCAGGCTGGGA	CHCHD10_GCTGGACAGCAGGCTGGGA_89568.4_TMMO
CHCHD10	GTGTGAGGGCTTCAGCG	CHCHD10_GTGTGAGGGCTTCAGCG_89569.5_TMMO
CHCHD10	GCCTGGGGGTACAGTGCAAG	CHCHD10_GCCTGGGGGTACAGTGCAAG_89570.6_TMMO
CHCHD10	GCCGGGGCTCATGGCTCAGA	CHCHD10_GCCGGGGCTCATGGCTCAGA_89571.7_TMMO
CHCHD10	GCCATCTGAGCCATGAGCCC	CHCHD10_GCCATCTGAGCCATGAGCCC_89572.8_TMMO
CHCHD10	GTAGTACTTGCACTGCTTCA	CHCHD10_GTAGTACTTGCACTGCTTCA_89573.9_TMMO
CHCHD10	GGAACTGCCTGATCTCGT	CHCHD10_GGAACTGCCTGATCTCGT_89574.1_TMMO
CHCHD2	GAAACTGTTTGATCTCATAG	CHCHD2_GAAACTGTTTGATCTCATAG_43401.1_TMMO
CHCHD2	GCTGCTGCTGTGCTGGCT	CHCHD2_GCTGCTGCTGTGCTGGCT_43402.2_TMMO
CHCHD2	GTTTGATCTCATAGAGGCA	CHCHD2_GTTTGATCTCATAGAGGCA_43403.3_TMMO
CHCHD2	GAGCGACTGGTGCTGGCCT	CHCHD2_GAGCGACTGGTGCTGGCCT_43404.4_TMMO
CHCHD2	GGGTCACGCCATTACTGG	CHCHD2_GGGTCACGCCATTACTGG_43405.5_TMMO
CHCHD2	GTGCTGGCTGGGTTCCCTG	CHCHD2_GTGCTGGCTGGGTTCCCTG_43406.6_TMMO
CHCHD2	GCTTGATGTCACCCTGGTTC	CHCHD2_GCTTGATGTCACCCTGGTTC_43407.7_TMMO
CHCHD2	GCCATTACTGGGGGCTTCAG	CHCHD2_GCCATTACTGGGGGCTTCAG_43408.8_TMMO
CHCHD2	GCTGTGGGGCACACATT	CHCHD2_GCTGTGGGGCACACATT_43409.9_TMMO
CHCHD2	GAAGCCGCACCTCCCGCA	CHCHD2_GAAGCCGCACCTCCCGCA_43410.1_TMMO
CHCHD3	GAGAATGAGAACATCACCG	CHCHD3_GAGAATGAGAACATCACCG_150983.1_TMMO
CHCHD3	GATCTTCGGATTCTTTCT	CHCHD3_GATCTTCGGATTCTTTCT_150984.2_TMMO
CHCHD3	GGGAGAGGATATGTAGCG	CHCHD3_GGGAGAGGATATGTAGCG_150985.3_TMMO
CHCHD3	GCATTCTACAAAGAACAGC	CHCHD3_GCATTCTACAAAGAACAGC_150986.4_TMMO
CHCHD3	GAGAACATCACCGTGGTGAA	CHCHD3_GAGAACATCACCGTGGTGAA_150987.5_TMMO
CHCHD3	GAGAACATCACCGTGGTGA	CHCHD3_GAGAACATCACCGTGGTGA_150988.6_TMMO
CHCHD3	GACACAGTGCATATACTGGG	CHCHD3_GACACAGTGCATATACTGGG_150989.7_TMMO
CHCHD3	GAGCGGAGCATTTGAGGGTC	CHCHD3_GAGCGGAGCATTTGAGGGTC_150990.8_TMMO
CHCHD3	GTAACGAGTTCTCCTACT	CHCHD3_GTAACGAGTTCTCCTACT_150991.9_TMMO
CHCHD3	GAAATGAAATATCACAAAAC	CHCHD3_GAAATGAAATATCACAAAAC_150992.1_TMMO
CHCHD4	GTTCTCCACAGGGACCGC	CHCHD4_GTTCTCCACAGGGACCGC_156294.1_TMMO
CHCHD4	GTATTCATCTGTGACCACC	CHCHD4_GTATTCATCTGTGACCACC_156295.2_TMMO
CHCHD4	GCCACCAATTCTGCACTGCT	CHCHD4_GCCACCAATTCTGCACTGCT_156296.3_TMMO
CHCHD4	GACTGTGTAGACCAGTTC	CHCHD4_GACTGTGTAGACCAGTTC_156297.4_TMMO
CHCHD4	GCCCAGGATGGTTCCTTC	CHCHD4_GCCCAGGATGGTTCCTTC_156298.5_TMMO
CHCHD4	GAAGAAACAGCTCCCATTG	CHCHD4_GAAGAAACAGCTCCCATTG_156299.6_TMMO
CHCHD4	GCTCTTTGTCAGGGACAA	CHCHD4_GCTCTTTGTCAGGGACAA_156300.7_TMMO
CHCHD4	GCTCTGTGGTAGTACCTGG	CHCHD4_GCTCTGTGGTAGTACCTGG_156301.8_TMMO
CHCHD4	GGCCATTCCCCCAAGGCAT	CHCHD4_GGCCATTCCCCCAAGGCAT_156302.9_TMMO
CHCHD4	GGAGTTTCATGATCTTCTT	CHCHD4_GGAGTTTCATGATCTTCTT_156303.1_TMMO
CHCHD5	GTAGCGAGCGGTGACCTCTA	CHCHD5_GTAGCGAGCGGTGACCTCTA_165611.1_TMMO
CHCHD5	GCTGCCAGGATTCCGGCT	CHCHD5_GCTGCCAGGATTCCGGCT_165612.2_TMMO
CHCHD5	GGCGGATCTGGCGGATGATT	CHCHD5_GGCGGATCTGGCGGATGATT_165613.3_TMMO
CHCHD5	GACAGAACGAGGCAGCTGT	CHCHD5_GACAGAACGAGGCAGCTGT_165614.4_TMMO
CHCHD5	GAGGTCACCGCTCGCTACTG	CHCHD5_GAGGTCACCGCTCGCTACTG_165615.5_TMMO
CHCHD5	GTAGCGAGCGGTGACCTCT	CHCHD5_GTAGCGAGCGGTGACCTCT_165616.6_TMMO
CHCHD5	GCCACGCTCACCTGCAACTG	CHCHD5_GCCACGCTCACCTGCAACTG_165617.7_TMMO
CHCHD5	GGCCGGGAGCTGGAGCAGTA	CHCHD5_GGCCGGGAGCTGGAGCAGTA_165618.8_TMMO
CHCHD5	GAACAACCAGAAGGATGAAG	CHCHD5_GAACAACCAGAAGGATGAAG_165619.9_TMMO
CHCHD5	GGCCTGTGTGGTGATGGGGT	CHCHD5_GGCCTGTGTGGTGATGGGGT_165620.1_TMMO
CHCHD6	GCAGGGTGTCCTTCGGAG	CHCHD6_GCAGGGTGTCCTTCGGAG_180070.1_TMMO
CHCHD6	GGGAGCACGGAGAGCAGCGA	CHCHD6_GGGAGCACGGAGAGCAGCGA_180071.2_TMMO
CHCHD6	GATGCTGCCTTCGCCCGT	CHCHD6_GATGCTGCCTTCGCCCGT_180072.3_TMMO
CHCHD6	GCCACCACTGCTCCCCGACC	CHCHD6_GCCACCACTGCTCCCCGACC_180073.4_TMMO
CHCHD6	GACACCCTCCTTCATCCCTG	CHCHD6_GACACCCTCCTTCATCCCTG_180074.5_TMMO
CHCHD6	GCTCTTCCAGGTGGCAAAGA	CHCHD6_GCTCTTCCAGGTGGCAAAGA_180075.6_TMMO
CHCHD6	GAGAGCTGGGCTCCTTCATG	CHCHD6_GAGAGCTGGGCTCCTTCATG_180076.7_TMMO
CHCHD6	GGCTGCCACCAAGCACTCCA	CHCHD6_GGCTGCCACCAAGCACTCCA_180077.8_TMMO
CHCHD6	GTTGCCATCTTGAAGGCCAA	CHCHD6_GTTGCCATCTTGAAGGCCAA_180078.9_TMMO
CHCHD6	GAGGAGCAGAAGTCAGTC	CHCHD6_GAGGAGCAGAAGTCAGTC_180079.1_TMMO
CHCHD7	GACAAACAAGGATTTATGTC	CHCHD7_GACAAACAAGGATTTATGTC_41761.1_TMMO
CHCHD7	GATGCTTCCACCAGATGTC	CHCHD7_GATGCTTCCACCAGATGTC_41762.2_TMMO
CHCHD7	GAATGCCCTCGGTAACACAG	CHCHD7_GAATGCCCTCGGTAACACAG_41763.3_TMMO
CHCHD7	GCCTCTCTTATATCTGTA	CHCHD7_GCCTCTCTTATATCTGTA_41764.4_TMMO
CHCHD7	GGTGTTCCACTTACTTCTTG	CHCHD7_GGTGTTCCACTTACTTCTTG_41765.5_TMMO
CHCHD7	GCTGCCGTAGGCATAAA	CHCHD7_GCTGCCGTAGGCATAAA_41766.6_TMMO
CHCHD7	GATGAAATCTTGAGAGCAGT	CHCHD7_GATGAAATCTTGAGAGCAGT_41767.7_TMMO
CHCHD7	GGATGAAAATAACTATGACA	CHCHD7_GGATGAAAATAACTATGACA_41768.8_TMMO
CHCHD7	GTGATGCAGAGAAGAAAGAA	CHCHD7_GTGATGCAGAGAAGAAAGAA_41769.9_TMMO
CHCHD7	GATTCTGGGTAAGCCTAGAT	CHCHD7_GATTCTGGGTAAGCCTAGAT_41770.1_TMMO
CHD6	GACAGAGGCATCAGACATTG	CHD6_GACAGAGGCATCAGACATTG_52189.1_TMMO
CHD6	GTCCTCCATCCCATTAT	CHD6_GTCCTCCATCCCATTAT_52190.2_TMMO
CHD6	GATCTTCTGTGCGATGCG	CHD6_GATCTTCTGTGCGATGCG_52191.3_TMMO
CHD6	GAACAGCTCCAAGTCGAA	CHD6_GAACAGCTCCAAGTCGAA_52192.4_TMMO
CHD6	GCAGTATACAGGTCCTTCTG	CHD6_GCAGTATACAGGTCCTTCTG_52193.5_TMMO
CHD6	GTGCTCCTTGGCCTTCTT	CHD6_GTGCTCCTTGGCCTTCTT_52194.6_TMMO
CHD6	GCTGCACCCTCTTGGTCTCC	CHD6_GCTGCACCCTCTTGGTCTCC_52195.7_TMMO
CHD6	GGCCCATTTACAATGTAAGT	CHD6_GGCCCATTTACAATGTAAGT_52196.8_TMMO
CHD6	GTAGAAGTTGATCGCATCT	CHD6_GTAGAAGTTGATCGCATCT_52197.9_TMMO
CHD6	GTAAAAATGTGCTTCATCT	CHD6_GTAAAAATGTGCTTCATCT_52198.1_TMMO
CHD7	GGGTAACCACATTCTCCG	CHD7_GGGTAACCACATTCTCCG_78153.1_TMMO
CHD7	GCAAATGCCAATAGACCA	CHD7_GCAAATGCCAATAGACCA_78154.2_TMMO
CHD7	GGTACCTGAACAGCCCTG	CHD7_GGTACCTGAACAGCCCTG_78155.3_TMMO
CHD7	GAAAATCCAGTAAATCCTAT	CHD7_GAAAATCCAGTAAATCCTAT_78156.4_TMMO
CHD7	GATTAGTTGAAGGATGATGA	CHD7_GATTAGTTGAAGGATGATGA_78157.5_TMMO
CHD7	GCTGCACCGAGTGACGCA	CHD7_GCTGCACCGAGTGACGCA_78158.6_TMMO
CHD7	GGATATGACTCAGGTTAG	CHD7_GGATATGACTCAGGTTAG_78159.7_TMMO
CHD7	GGCAAAAAAAGACCCGA	CHD7_GGCAAAAAAAGACCCGA_78160.8_TMMO
CHD7	GATAACCAAGAACTAAAT	CHD7_GATAACCAAGAACTAAAT_78161.9_TMMO
CHD7	GGCACTGGTTTCTCTAGAAA	CHD7_GGCACTGGTTTCTCTAGAAA_78162.1_TMMO
CHDH	GTGGTGTCTCCTACGAGGCC	CHDH_GTGGTGTCTCCTACGAGGCC_113230.1_TMMO
CHDH	GGGATTGCTGCTGCCCCA	CHDH_GGGATTGCTGCTGCCCCA_113231.2_TMMO
CHDH	GGCCTGGAGCCCTGGCACG	CHDH_GGCCTGGAGCCCTGGCACG_113232.3_TMMO
CHDH	GCTATGTGGTGGTGGGCG	CHDH_GCTATGTGGTGGTGGGCG_113233.4_TMMO
CHDH	GGCTCTCAGAGCCTGCGC	CHDH_GGCTCTCAGAGCCTGCGC_113234.5_TMMO
CHDH	GCACCAACCTCAAGGCCG	CHDH_GCACCAACCTCAAGGCCG_113235.6_TMMO
CHDH	GCTCATGCTCTCTGGCAT	CHDH_GCTCATGCTCTCTGGCAT_113236.7_TMMO
CHDH	GCCCATCTGGAAACAGGT	CHDH_GCCCATCTGGAAACAGGT_113237.8_TMMO
CHDH	GGCGTGGAGTATGTCAAGAA	CHDH_GGCGTGGAGTATGTCAAGAA_113238.9_TMMO
CHDH	GGAGGTGATTCTGAGTGG	CHDH_GGAGGTGATTCTGAGTGG_113239.1_TMMO
CHGB	GACTCGCTGCATCATTG	CHGB_GACTCGCTGCATCATTG_132099.1_TMMO
CHGB	GATAACAGGAACCACAATGA	CHGB_GATAACAGGAACCACAATGA_132100.2_TMMO
CHGB	GGAGCGCTGGACTTCGACA	CHGB_GGAGCGCTGGACTTCGACA_132101.3_TMMO
CHGB	GGCGGCACTCAGGGGTGAT	CHGB_GGCGGCACTCAGGGGTGAT_132102.4_TMMO
CHGB	GGGCTTCCGAGGCATCAGCT	CHGB_GGGCTTCCGAGGCATCAGCT_132103.5_TMMO
CHGB	GGATGTCCTCCTCCCCTG	CHGB_GGATGTCCTCCTCCCCTG_132104.6_TMMO
CHGB	GAGACTTGGCTGTCGGA	CHGB_GAGACTTGGCTGTCGGA_132105.7_TMMO
CHGB	GGGGCTCATCCGCTCGCTCT	CHGB_GGGGCTCATCCGCTCGCTCT_132106.8_TMMO
CHGB	GGGAGAGAACTATCAAAAAG	CHGB_GGGAGAGAACTATCAAAAAG_132107.9_TMMO
CHGB	GGAGGCTGAGAAGCAGCGT	CHGB_GGAGGCTGAGAAGCAGCGT_132108.1_TMMO
CHIC1	GCTCACTACCCGAGGCGG	CHIC1_GCTCACTACCCGAGGCGG_22811.1_TMMO
CHIC1	GACCCTGTATTAGTGCG	CHIC1_GACCCTGTATTAGTGCG_22812.2_TMMO
CHIC1	GGCGGAGTTCGACACCATCT	CHIC1_GGCGGAGTTCGACACCATCT_22813.3_TMMO
CHIC1	GTCGCCGTCGTCGTCGTCGT	CHIC1_GTCGCCGTCGTCGTCGTCGT_22814.4_TMMO
CHIC1	GAATTTCCCTCCGTTCTAAC	CHIC1_GAATTTCCCTCCGTTCTAAC_22815.5_TMMO
CHIC1	GTTTGAAAAAGGCTCTCC	CHIC1_GTTTGAAAAAGGCTCTCC_22816.6_TMMO
CHIC1	GCATTCACACGGCCAATGC	CHIC1_GCATTCACACGGCCAATGC_22817.7_TMMO
CHIC1	GCACACTGGGTTGCAGCCTA	CHIC1_GCACACTGGGTTGCAGCCTA_22818.8_TMMO
CHIC1	GCTCACTACCCGAGGCG	CHIC1_GCTCACTACCCGAGGCG_22819.9_TMMO
CHIC1	GGTCGGAATATGGGATATTT	CHIC1_GGTCGGAATATGGGATATTT_22820.1_TMMO
CHMP1A	GGAGTCCTTCTCCGCCTTCT	CHMP1A_GGAGTCCTTCTCCGCCTTCT_46111.1_TMMO
CHMP1A	GGCGTCCCGCGTAGACGCAG	CHMP1A_GGCGTCCCGCGTAGACGCAG_46112.2_TMMO
CHMP1A	GGTCACCTGGGCCATATTCT	CHMP1A_GGTCACCTGGGCCATATTCT_46113.3_TMMO
CHMP1A	GAAGGTGTGAACTGGCTT	CHMP1A_GAAGGTGTGAACTGGCTT_46114.4_TMMO
CHMP1A	GGCGTTCTCGGCATACACAC	CHMP1A_GGCGTTCTCGGCATACACAC_46115.5_TMMO
CHMP1A	GCAGAAGGTCTCCTCAGTGA	CHMP1A_GCAGAAGGTCTCCTCAGTGA_46116.6_TMMO
CHMP1A	GCTCCTGCGGCGTGGTCA	CHMP1A_GCTCCTGCGGCGTGGTCA_46117.7_TMMO
CHMP1A	GCAGATCGCCGAGGAGAA	CHMP1A_GCAGATCGCCGAGGAGAA_46118.8_TMMO
CHMP1A	GCAGACAGCTGTGACTATGA	CHMP1A_GCAGACAGCTGTGACTATGA_46119.9_TMMO
CHMP1A	GAGGGCGCCTCTGCCGT	CHMP1A_GAGGGCGCCTCTGCCGT_46120.1_TMMO
CHMP1B	GCGAACTTCAGGTTGAAC	CHMP1B_GCGAACTTCAGGTTGAAC_111458.1_TMMO
CHMP1B	GGCCATTCAGAAGGGCAACA	CHMP1B_GGCCATTCAGAAGGGCAACA_111459.2_TMMO
CHMP1B	GCCTGGTTCTTCTGGCGGA	CHMP1B_GCCTGGTTCTTCTGGCGGA_111460.3_TMMO
CHMP1B	GAGTGCGCGAGTCGATGCAG	CHMP1B_GAGTGCGCGAGTCGATGCAG_111461.4_TMMO
CHMP1B	GGAGAAGATTTCTGCTTTGA	CHMP1B_GGAGAAGATTTCTGCTTTGA_111462.5_TMMO
CHMP1B	GGACGTCCAGAGTCTCAAAC	CHMP1B_GGACGTCCAGAGTCTCAAAC_111463.6_TMMO
CHMP1B	GCATATCCACTTGGTTCT	CHMP1B_GCATATCCACTTGGTTCT_111464.7_TMMO
CHMP1B	GTGCCCACGGAGCCGGTC	CHMP1B_GTGCCCACGGAGCCGGTC_111465.8_TMMO
CHMP1B	GTTCAACCTGAAGTTCG	CHMP1B_GTTCAACCTGAAGTTCG_111466.9_TMMO
CHMP1B	GCGGCCAAAGAACTGAGT	CHMP1B_GCGGCCAAAGAACTGAGT_111467.1_TMMO
CHMP2B	GGCCAAGATTGGTAATA	CHMP2B_GGCCAAGATTGGTAATA_77673.1_TMMO
CHMP2B	GTAGATGCACAAGTTGTT	CHMP2B_GTAGATGCACAAGTTGTT_77674.2_TMMO
CHMP2B	GAACAGAATCGAGAGTTACG	CHMP2B_GAACAGAATCGAGAGTTACG_77675.3_TMMO
CHMP2B	GCAGGCAGTTAACAAGAAGA	CHMP2B_GCAGGCAGTTAACAAGAAGA_77676.4_TMMO
CHMP2B	GCTCCAGCCATCTTCATT	CHMP2B_GCTCCAGCCATCTTCATT_77677.5_TMMO
CHMP2B	GAACTTGATTCACAATATCC	CHMP2B_GAACTTGATTCACAATATCC_77678.6_TMMO
CHMP2B	GAAATTGGAATTGAAATTTC	CHMP2B_GAAATTGGAATTGAAATTTC_77679.7_TMMO
CHMP2B	GGTAAGCTTCGAGCAGCTGA	CHMP2B_GGTAAGCTTCGAGCAGCTGA_77680.8_TMMO
CHMP2B	GAGATTGAACGGCAACTCA	CHMP2B_GAGATTGAACGGCAACTCA_77681.9_TMMO
CHMP2B	GCTTCCTTATTACCAATCT	CHMP2B_GCTTCCTTATTACCAATCT_77682.1_TMMO
CHPF2	GTGAAGTAGAGTAACCGA	CHPF2_GTGAAGTAGAGTAACCGA_83632.1_TMMO
CHPF2	GCCACCAGCAACCGCTCA	CHPF2_GCCACCAGCAACCGCTCA_83633.2_TMMO
CHPF2	GAGCTACACTGTCCACTT	CHPF2_GAGCTACACTGTCCACTT_83634.3_TMMO
CHPF2	GTTCTCAGGCCAGTCGGC	CHPF2_GTTCTCAGGCCAGTCGGC_83635.4_TMMO
CHPF2	GTAGTAGGGGACAATCCG	CHPF2_GTAGTAGGGGACAATCCG_83636.5_TMMO
CHPF2	GCGTCCAAGCCACTCGTC	CHPF2_GCGTCCAAGCCACTCGTC_83637.6_TMMO
CHPF2	GAAGGTACCCTCATGTAC	CHPF2_GAAGGTACCCTCATGTAC_83638.7_TMMO
CHPF2	GGCTCCAGCAGGGATGCAGG	CHPF2_GGCTCCAGCAGGGATGCAGG_83639.8_TMMO
CHPF2	GAGCGCTGAAGCGTTTG	CHPF2_GAGCGCTGAAGCGTTTG_83640.9_TMMO
CHPF2	GCGGGTTTCCTGGATCCAGG	CHPF2_GCGGGTTTCCTGGATCCAGG_83641.1_TMMO
CHPT1	GTGGATCCCGCTCTGGA	CHPT1_GTGGATCCCGCTCTGGA_21524.1_TMMO
CHPT1	GTTGACGGCGAGCCCCAGCA	CHPT1_GTTGACGGCGAGCCCCAGCA_21525.2_TMMO
CHPT1	GGAGGAGCACCGCTACAGCG	CHPT1_GGAGGAGCACCGCTACAGCG_21526.3_TMMO
CHPT1	GCAGCTGCGCCGCGCTCAG	CHPT1_GCAGCTGCGCCGCGCTCAG_21527.4_TMMO
CHPT1	GCTTAGGAACTTATCCTGAC	CHPT1_GCTTAGGAACTTATCCTGAC_21528.5_TMMO
CHPT1	GGAACAAGAGTTTGTTCTTC	CHPT1_GGAACAAGAGTTTGTTCTTC_21529.6_TMMO
CHPT1	GTCACTGGATGCTATTGAT	CHPT1_GTCACTGGATGCTATTGAT_21530.7_TMMO
CHPT1	GTTTCAGGCATGTTGAGATT	CHPT1_GTTTCAGGCATGTTGAGATT_21531.8_TMMO
CHPT1	GTCTTTGTGTTGTCTGCATT	CHPT1_GTCTTTGTGTTGTCTGCATT_21532.9_TMMO
CHPT1	GAAGATCCTTCCAGTTCT	CHPT1_GAAGATCCTTCCAGTTCT_21533.1_TMMO
CHRD	GGAGCCGCTGCCCGTTCG	CHRD_GGAGCCGCTGCCCGTTCG_88230.1_TMMO
CHRD	GAACGGATGGGCAGCACG	CHRD_GAACGGATGGGCAGCACG_88231.2_TMMO
CHRD	GAATGGCTCCCCTAGGTC	CHRD_GAATGGCTCCCCTAGGTC_88232.3_TMMO
CHRD	GCCCGAGGAGCAGCAGCG	CHRD_GCCCGAGGAGCAGCAGCG_88233.4_TMMO
CHRD	GGCATAGACCTTCCCGCCGA	CHRD_GGCATAGACCTTCCCGCCGA_88234.5_TMMO
CHRD	GTCCTTCGAGTATCCGC	CHRD_GTCCTTCGAGTATCCGC_88235.6_TMMO
CHRD	GTGGGGTCGCCGTACCAG	CHRD_GTGGGGTCGCCGTACCAG_88236.7_TMMO
CHRD	GCTATAACTGCGATGCTC	CHRD_GCTATAACTGCGATGCTC_88237.8_TMMO
CHRD	GTGTCCCGGCAGCTGGCG	CHRD_GTGTCCCGGCAGCTGGCG_88238.9_TMMO
CHRD	GAGAAGCGGATCCTGGTA	CHRD_GAGAAGCGGATCCTGGTA_88239.1_TMMO
CHRDL2	GGAAAAGGCAGAACATGTCT	CHRDL2_GGAAAAGGCAGAACATGTCT_83762.1_TMMO
CHRDL2	GATACTCCCCCGGCGAGAGC	CHRDL2_GATACTCCCCCGGCGAGAGC_83763.2_TMMO
CHRDL2	GGCACTGGTCGGTTTGCC	CHRDL2_GGCACTGGTCGGTTTGCC_83764.3_TMMO
CHRDL2	GCGCGAGTCCCAGCAAGG	CHRDL2_GCGCGAGTCCCAGCAAGG_83765.4_TMMO
CHRDL2	GTTGTGCTGGCAGGACTT	CHRDL2_GTTGTGCTGGCAGGACTT_83766.5_TMMO
CHRDL2	GGGACCATGTACCAACA	CHRDL2_GGGACCATGTACCAACA_83767.6_TMMO
CHRDL2	GAGGCGGTAACAACTCACAT	CHRDL2_GAGGCGGTAACAACTCACAT_83768.7_TMMO
CHRDL2	GCTCGAGCGTGGGAGTCCAG	CHRDL2_GCTCGAGCGTGGGAGTCCAG_83769.8_TMMO
CHRDL2	GCGGGAGGGGAACAGCTCAT	CHRDL2_GCGGGAGGGGAACAGCTCAT_83770.9_TMMO
CHRDL2	GTGGCTCCGTCACAGGCTGG	CHRDL2_GTGGCTCCGTCACAGGCTGG_83771.1_TMMO
CHTF18	GACCCCCGCGGACGTTCG	CHTF18_GACCCCCGCGGACGTTCG_8690.1_TMMO
CHTF18	GCCCGCAATCCCGTCCTG	CHTF18_GCCCGCAATCCCGTCCTG_8691.2_TMMO
CHTF18	GACTACGAGCAGGAGCTGTG	CHTF18_GACTACGAGCAGGAGCTGTG_8692.3_TMMO
CHTF18	GCCTAGGCCGTTTGATCC	CHTF18_GCCTAGGCCGTTTGATCC_8693.4_TMMO
CHTF18	GATTTCCACAACCAGTTCG	CHTF18_GATTTCCACAACCAGTTCG_8694.5_TMMO
CHTF18	GAAGCTGCTGCCGACGT	CHTF18_GAAGCTGCTGCCGACGT_8695.6_TMMO
CHTF18	GCGTCGACTCCGTCGCCCTC	CHTF18_GCGTCGACTCCGTCGCCCTC_8696.7_TMMO
CHTF18	GTAGTCCTCCAAGATGGG	CHTF18_GTAGTCCTCCAAGATGGG_8697.8_TMMO
CHTF18	GCCCACAGATGCGGCTGGGG	CHTF18_GCCCACAGATGCGGCTGGGG_8698.9_TMMO
CHTF18	GCGAGGTCCTCAGGGCTCGG	CHTF18_GCGAGGTCCTCAGGGCTCGG_8699.1_TMMO
CISD1	GCAGTTACCATTGCTGCT	CISD1_GCAGTTACCATTGCTGCT_110527.1_TMMO
CISD1	GCTGTGTACTGCCGTTGT	CISD1_GCTGTGTACTGCCGTTGT_110528.2_TMMO
CISD1	GAAGAGACTGGAGACAATGT	CISD1_GAAGAGACTGGAGACAATGT_110529.3_TMMO
CISD1	GTGAGCCCCATCACAGAAT	CISD1_GTGAGCCCCATCACAGAAT_110530.4_TMMO
CISD1	GCAGCAGTTACCATTGCTGC	CISD1_GCAGCAGTTACCATTGCTGC_110531.5_TMMO
CISD1	GTGTACTGCCGTTGTTGG	CISD1_GTGTACTGCCGTTGTTGG_110532.6_TMMO
CISD1	GTGTGAGCCCCATCACAGAA	CISD1_GTGTGAGCCCCATCACAGAA_110533.7_TMMO
CISD1	GCTGCTGGGACAGCTGCAAT	CISD1_GCTGCTGGGACAGCTGCAAT_110534.8_TMMO
CISD1	GCAGCTGTCCCAGCAGCAA	CISD1_GCAGCTGTCCCAGCAGCAA_110535.9_TMMO
CISD1	GTCAAAAGCATGTACTATCT	CISD1_GTCAAAAGCATGTACTATCT_110536.1_TMMO
CISD2	GAGCGTGGCCCGTATCGTGA	CISD2_GAGCGTGGCCCGTATCGTGA_78343.1_TMMO
CISD2	GTCCCTGAAAGCATTACC	CISD2_GTCCCTGAAAGCATTACC_78344.2_TMMO
CISD2	GAAGTGCGAGTACACCA	CISD2_GAAGTGCGAGTACACCA_78345.3_TMMO
CISD2	GTCTCCGGTGTCATTCCG	CISD2_GTCTCCGGTGTCATTCCG_78346.4_TMMO
CISD2	GTTGTTTCTTCTTCGGG	CISD2_GTTGTTTCTTCTTCGGG_78347.5_TMMO
CISD2	GCACCTTCTCTGCAAAAACC	CISD2_GCACCTTCTCTGCAAAAACC_78348.6_TMMO
CISD2	GAGAGCGATGAGCAGGAC	CISD2_GAGAGCGATGAGCAGGAC_78349.7_TMMO
CISD2	GCAGCTTATTGTAGGTGT	CISD2_GCAGCTTATTGTAGGTGT_78350.8_TMMO
CISD2	GGTGTACTCGCACTTCT	CISD2_GGTGTACTCGCACTTCT_78351.9_TMMO
CISD2	GTGCGAGTACACCAAGGAA	CISD2_GTGCGAGTACACCAAGGAA_78352.1_TMMO
CISD3	GGAGGAGATGTCCCGCCG	CISD3_GGAGGAGATGTCCCGCCG_49312.1_TMMO
CISD3	GGGGTTCTAGGGAACCAC	CISD3_GGGGTTCTAGGGAACCAC_49313.2_TMMO
CISD3	GCCACCAGCTCCACCTTGAT	CISD3_GCCACCAGCTCCACCTTGAT_49314.3_TMMO
CISD3	GAAGTGGGAGCCGTCACAGA	CISD3_GAAGTGGGAGCCGTCACAGA_49315.4_TMMO
CISD3	GTGGAGATAGGCCAGTGCGT	CISD3_GTGGAGATAGGCCAGTGCGT_49316.5_TMMO
CISD3	GAGGCCCCCGTACTGCGA	CISD3_GAGGCCCCCGTACTGCGA_49317.6_TMMO
CISD3	GGCCCAAGAGACCCGCATGG	CISD3_GGCCCAAGAGACCCGCATGG_49318.7_TMMO
CISD3	GATGTCCCGCCGCGGGTTC	CISD3_GATGTCCCGCCGCGGGTTC_49319.8_TMMO
CISD3	GGAGGAGATGTCCCGCCGC	CISD3_GGAGGAGATGTCCCGCCGC_49320.9_TMMO
CISD3	GCGGCGGGACATCTCCTCC	CISD3_GCGGCGGGACATCTCCTCC_49321.1_TMMO
CLCA1	GTATCTGCTTGAAGCTAC	CLCA1_GTATCTGCTTGAAGCTAC_118836.1_TMMO
CLCA1	GAACAACAATGGCTATGA	CLCA1_GAACAACAATGGCTATGA_118837.2_TMMO
CLCA1	GGGTTCATCATTACCTGG	CLCA1_GGGTTCATCATTACCTGG_118838.3_TMMO
CLCA1	GATTCTTCACCTTCTAGAAG	CLCA1_GATTCTTCACCTTCTAGAAG_118839.4_TMMO
CLCA1	GTTTCATCTTCTGGCACATT	CLCA1_GTTTCATCTTCTGGCACATT_118840.5_TMMO
CLCA1	GGGCATTTGTCCATGAGT	CLCA1_GGGCATTTGTCCATGAGT_118841.6_TMMO
CLCA1	GAATGAGTGAATTACTCA	CLCA1_GAATGAGTGAATTACTCA_118842.7_TMMO
CLCA1	GAAGCCTTCTCCGTCTGG	CLCA1_GAAGCCTTCTCCGTCTGG_118843.8_TMMO
CLCA1	GCAATCTCCGAAGCACAT	CLCA1_GCAATCTCCGAAGCACAT_118844.9_TMMO
CLCA1	GCTTGATTCAGTCGATTG	CLCA1_GCTTGATTCAGTCGATTG_118845.1_TMMO
CLCN5	GGTCCCTACACCAGGGAT	CLCN5_GGTCCCTACACCAGGGAT_193046.1_TMMO
CLCN5	GGAGCATCAACAACCAGC	CLCN5_GGAGCATCAACAACCAGC_193047.2_TMMO
CLCN5	GAGAGAGAAGTCTCGAGACC	CLCN5_GAGAGAGAAGTCTCGAGACC_193048.3_TMMO
CLCN5	GAAAGCCTCTGTTATCCA	CLCN5_GAAAGCCTCTGTTATCCA_193049.4_TMMO
CLCN5	GATAGACATCTCTGCTCAT	CLCN5_GATAGACATCTCTGCTCAT_193050.5_TMMO
CLCN5	GATTTCAATACAATTGATT	CLCN5_GATTTCAATACAATTGATT_193051.6_TMMO
CLCN5	GTATATGCACAGGGGGATTC	CLCN5_GTATATGCACAGGGGGATTC_193052.7_TMMO
CLCN5	GGTGCTGGCAGTGTCGTC	CLCN5_GGTGCTGGCAGTGTCGTC_193053.8_TMMO
CLCN5	GGGACCAACTATTCCACTC	CLCN5_GGGACCAACTATTCCACTC_193054.9_TMMO
CLCN5	GTTCCAGCAACAATGTTCA	CLCN5_GTTCCAGCAACAATGTTCA_193055.1_TMMO
CLDN8	GCCCAGCGATTTCTAAGGCA	CLDN8_GCCCAGCGATTTCTAAGGCA_143602.1_TMMO
CLDN8	GGCCGACACTCTCCACTG	CLDN8_GGCCGACACTCTCCACTG_143603.2_TMMO
CLDN8	GACTGTGGATGAATTGCGTG	CLDN8_GACTGTGGATGAATTGCGTG_143604.3_TMMO
CLDN8	GGTCCGGAGAAAGAGCCAGC	CLDN8_GGTCCGGAGAAAGAGCCAGC_143605.4_TMMO
CLDN8	GAAATGCACCAGGTGCAC	CLDN8_GAAATGCACCAGGTGCAC_143606.5_TMMO
CLDN8	GCAGCACACATCAGTCCTC	CLDN8_GCAGCACACATCAGTCCTC_143607.6_TMMO
CLDN8	GCTCACATTCTGCTGACGGC	CLDN8_GCTCACATTCTGCTGACGGC_143608.7_TMMO
CLDN8	GGTGCTCATCCCTGTGAGCT	CLDN8_GGTGCTCATCCCTGTGAGCT_143609.8_TMMO
CLDN8	GGCACTGGTGCTGATTGT	CLDN8_GGCACTGGTGCTGATTGT_143610.9_TMMO
CLDN8	GTTGCCCAAAAACGTGAGCT	CLDN8_GTTGCCCAAAAACGTGAGCT_143611.1_TMMO
CLEC2L	GGGCAGCACCAGCTGGAAGG	CLEC2L_GGGCAGCACCAGCTGGAAGG_179535.1_TMMO
CLEC2L	GGAGGACTGGCTGCTCTA	CLEC2L_GGAGGACTGGCTGCTCTA_179536.2_TMMO
CLEC2L	GAACCCAGAGACTGGAACAC	CLEC2L_GAACCCAGAGACTGGAACAC_179537.3_TMMO
CLEC2L	GCACCGCCTCGTGGGTG	CLEC2L_GCACCGCCTCGTGGGTG_179538.4_TMMO
CLEC2L	GTTCAAGTTCACGCGGA	CLEC2L_GTTCAAGTTCACGCGGA_179539.5_TMMO
CLEC2L	GCACTTGATGCAGCCCT	CLEC2L_GCACTTGATGCAGCCCT_179540.6_TMMO
CLEC2L	GCCTCTGCGGGCGAACG	CLEC2L_GCCTCTGCGGGCGAACG_179541.7_TMMO
CLEC2L	GCTGCGGCGATCCGGGTC	CLEC2L_GCTGCGGCGATCCGGGTC_179542.8_TMMO
CLEC2L	GGCTGTGATTCAGAGCCAGA	CLEC2L_GGCTGTGATTCAGAGCCAGA_179543.9_TMMO
CLEC2L	GGGTCCCCGTTGACCCAG	CLEC2L_GGGTCCCCGTTGACCCAG_179544.1_TMMO
CLIC1	GGCTGAAGAACAACCGC	CLIC1_GGCTGAAGAACAACCGC_172345.1_TMMO
CLIC1	GTACCATGAACAGTCTCT	CLIC1_GTACCATGAACAGTCTCT_172346.2_TMMO
CLIC1	GTCAACGGTGGTAACATTGA	CLIC1_GTCAACGGTGGTAACATTGA_172347.3_TMMO
CLIC1	GTGCAGAAGCTGTGCCCA	CLIC1_GTGCAGAAGCTGTGCCCA_172348.4_TMMO
CLIC1	GAATGGGCAGTTCCCAATCT	CLIC1_GAATGGGCAGTTCCCAATCT_172349.5_TMMO
CLIC1	GCACTTCAGTGCCATACAGC	CLIC1_GCACTTCAGTGCCATACAGC_172350.6_TMMO
CLIC1	GACACCTTCATCTTCAGCAC	CLIC1_GACACCTTCATCTTCAGCAC_172351.7_TMMO
CLIC1	GGGGATTCACCATCCCCG	CLIC1_GGGGATTCACCATCCCCG_172352.8_TMMO
CLIC1	GAGCAATGCCTACGCCC	CLIC1_GAGCAATGCCTACGCCC_172353.9_TMMO
CLIC1	GGATGGCAACGAGCTCACCC	CLIC1_GGATGGCAACGAGCTCACCC_172354.1_TMMO
CLINT1	GAAGCCTGTCGTCATCCT	CLINT1_GAAGCCTGTCGTCATCCT_173079.1_TMMO
CLINT1	GATCGAGTCTAAGGTTCGAG	CLINT1_GATCGAGTCTAAGGTTCGAG_173080.2_TMMO
CLINT1	GAACTTATGAACATGCTT	CLINT1_GAACTTATGAACATGCTT_173081.3_TMMO
CLINT1	GCTCCTAGCTTACCTCATA	CLINT1_GCTCCTAGCTTACCTCATA_173082.4_TMMO
CLINT1	GGTATAAATATTCGACAGA	CLINT1_GGTATAAATATTCGACAGA_173083.5_TMMO
CLINT1	GAACAAAGACAAGTATGT	CLINT1_GAACAAAGACAAGTATGT_173084.6_TMMO
CLINT1	GCCCAAATCAAAATGGGATG	CLINT1_GCCCAAATCAAAATGGGATG_173085.7_TMMO
CLINT1	GGTGAGCTGAGTGATAAAAT	CLINT1_GGTGAGCTGAGTGATAAAAT_173086.8_TMMO
CLINT1	GGAGCAGCAGCACATTACAC	CLINT1_GGAGCAGCAGCACATTACAC_173087.9_TMMO
CLINT1	GGGTTGAAGCATTCTGATC	CLINT1_GGGTTGAAGCATTCTGATC_173088.1_TMMO
CLIP1	GAGTATGCTAAAGCCAAG	CLIP1_GAGTATGCTAAAGCCAAG_186057.1_TMMO
CLIP1	GTGGATGACTTTCGAGTT	CLIP1_GTGGATGACTTTCGAGTT_186058.2_TMMO
CLIP1	GAACGATGGTTCGGTGGC	CLIP1_GAACGATGGTTCGGTGGC_186059.3_TMMO
CLIP1	GCGGTGAAGTAGCTCGGG	CLIP1_GCGGTGAAGTAGCTCGGG_186060.4_TMMO
CLIP1	GATCGGAGGCGTAGCTGA	CLIP1_GATCGGAGGCGTAGCTGA_186061.5_TMMO
CLIP1	GGTGTAGTCCGGTTTCTT	CLIP1_GGTGTAGTCCGGTTTCTT_186062.6_TMMO
CLIP1	GGAGAAACCCAGTTTGCACC	CLIP1_GGAGAAACCCAGTTTGCACC_186063.7_TMMO
CLIP1	GAATGATGGCGCTGTTGC	CLIP1_GAATGATGGCGCTGTTGC_186064.8_TMMO
CLIP1	GTGAGCAGCAGGCCCAGT	CLIP1_GTGAGCAGCAGGCCCAGT_186065.9_TMMO
CLIP1	GCGCTTCAGGCTGGCGGACG	CLIP1_GCGCTTCAGGCTGGCGGACG_186066.1_TMMO
CLNS1A	GTGTCTGGCTGCTGCCGC	CLNS1A_GTGTCTGGCTGCTGCCGC_68809.1_TMMO
CLNS1A	GTGCTGAACGGGAAGGGCCT	CLNS1A_GTGCTGAACGGGAAGGGCCT_68810.2_TMMO
CLNS1A	GACAGTCACTTCGGTCCC	CLNS1A_GACAGTCACTTCGGTCCC_68811.3_TMMO
CLNS1A	GGTTAGATGGCTCTGGATT	CLNS1A_GGTTAGATGGCTCTGGATT_68812.4_TMMO
CLNS1A	GCATGTAAACTAATGGTG	CLNS1A_GCATGTAAACTAATGGTG_68813.5_TMMO
CLNS1A	GGGATAATCCTTCTTCAT	CLNS1A_GGGATAATCCTTCTTCAT_68814.6_TMMO
CLNS1A	GAGGATTCAGATGACTACGA	CLNS1A_GAGGATTCAGATGACTACGA_68815.7_TMMO
CLNS1A	GCCACACTGGAGAGATTAGA	CLNS1A_GCCACACTGGAGAGATTAGA_68816.8_TMMO
CLNS1A	GAGGCTGTGCTGAACGGGAA	CLNS1A_GAGGCTGTGCTGAACGGGAA_68817.9_TMMO
CLNS1A	GTAAAGGGTACCAGTGCCG	CLNS1A_GTAAAGGGTACCAGTGCCG_68818.1_TMMO
CLSTN2	GAGCACCACAGCCTCAAA	CLSTN2_GAGCACCACAGCCTCAAA_172248.1_TMMO
CLSTN2	GCTGCCTGGGCGGCTGTGCT	CLSTN2_GCTGCCTGGGCGGCTGTGCT_172249.2_TMMO
CLSTN2	GGTGACCGCCTACGACTG	CLSTN2_GGTGACCGCCTACGACTG_172250.3_TMMO
CLSTN2	GGATCGAGACTTCATATCA	CLSTN2_GGATCGAGACTTCATATCA_172251.4_TMMO
CLSTN2	GAACAATGACACAGTCATTT	CLSTN2_GAACAATGACACAGTCATTT_172252.5_TMMO
CLSTN2	GCACCACAGTCATAGGCC	CLSTN2_GCACCACAGTCATAGGCC_172253.6_TMMO
CLSTN2	GGGCCCCACGAGACAGCC	CLSTN2_GGGCCCCACGAGACAGCC_172254.7_TMMO
CLSTN2	GCGTTCAAGATCCATGGCC	CLSTN2_GCGTTCAAGATCCATGGCC_172255.8_TMMO
CLSTN2	GCAACTCACAGTCAATG	CLSTN2_GCAACTCACAGTCAATG_172256.9_TMMO
CLSTN2	GAGGATTGAGTACCAGCC	CLSTN2_GAGGATTGAGTACCAGCC_172257.1_TMMO
CMC1	GTTCAGAACACCTCTCTT	CMC1_GTTCAGAACACCTCTCTT_69125.1_TMMO
CMC1	GCGCTCGACCCCGCAGGTAC	CMC1_GCGCTCGACCCCGCAGGTAC_69126.2_TMMO
CMC1	GAACTCTGGAGTTCTTA	CMC1_GAACTCTGGAGTTCTTA_69127.3_TMMO
CMC1	GTCTCACGCCGCGGGCCATG	CMC1_GTCTCACGCCGCGGGCCATG_69128.4_TMMO
CMC1	GAATTCTTCCCTTTCCTTC	CMC1_GAATTCTTCCCTTTCCTTC_69129.5_TMMO
CMC1	GGAATTCCTACAAAGAAA	CMC1_GGAATTCCTACAAAGAAA_69130.6_TMMO
CMC1	GCTCGACCCCGCAGGTACCG	CMC1_GCTCGACCCCGCAGGTACCG_69131.7_TMMO
CMC1	GCAGGTACCGGGGCGGGAAG	CMC1_GCAGGTACCGGGGCGGGAAG_69132.8_TMMO
CMC1	GCTTCCCGCCCCGGTACCTG	CMC1_GCTTCCCGCCCCGGTACCTG_69133.9_TMMO
CMC1	GAGAGAAAAGGCCAAAGAG	CMC1_GAGAGAAAAGGCCAAAGAG_69134.1_TMMO
CMC2	GTCTTGATTAACTTGCTTA	CMC2_GTCTTGATTAACTTGCTTA_86323.1_TMMO
CMC2	GCAAGTGTGGAGATAAGTC	CMC2_GCAAGTGTGGAGATAAGTC_86324.2_TMMO
CMC2	GTTATTGTAATGATGTTGAT	CMC2_GTTATTGTAATGATGTTGAT_86325.3_TMMO
CMC2	GGTTCAGAAGAAAAGCTC	CMC2_GGTTCAGAAGAAAAGCTC_86326.4_TMMO
CMC2	GAAAACAGGACCAAGAGCA	CMC2_GAAAACAGGACCAAGAGCA_86327.5_TMMO
CMC2	GTAGGGTGATCGTAACTCA	CMC2_GTAGGGTGATCGTAACTCA_86328.6_TMMO
CMC2	GCTGACACTTCTGATTATAA	CMC2_GCTGACACTTCTGATTATAA_86329.7_TMMO
CMC2	GGACCATCTGGACTTCCTT	CMC2_GGACCATCTGGACTTCCTT_86330.8_TMMO
CMC2	GTGTAATGTGTATCCTGGA	CMC2_GTGTAATGTGTATCCTGGA_86331.9_TMMO
CMC2	GAAAACAGGACCAAGAGC	CMC2_GAAAACAGGACCAAGAGC_86332.1_TMMO
CMC4	GTATCTCACAGGCTTGCTTC	CMC4_GTATCTCACAGGCTTGCTTC_93767.1_TMMO
CMC4	GACGACAGATCTTCCCTT	CMC4_GACGACAGATCTTCCCTT_93768.2_TMMO
CMC4	GATGCAGACTTCCGTGTT	CMC4_GATGCAGACTTCCGTGTT_93769.3_TMMO
CMC4	GTGTTGTGCTCAGTATCCCA	CMC4_GTGTTGTGCTCAGTATCCCA_93770.4_TMMO
CMC4	GTTGTGCTCAGTATCCCAA	CMC4_GTTGTGCTCAGTATCCCAA_93771.5_TMMO
CMC4	GGAAGATCTGTCGTCTGTTC	CMC4_GGAAGATCTGTCGTCTGTTC_93772.6_TMMO
CMC4	GAGGAAGAAAACCTAACA	CMC4_GAGGAAGAAAACCTAACA_93773.7_TMMO
CMPK2	GAGCAGCGGCCCCGACAG	CMPK2_GAGCAGCGGCCCCGACAG_63503.1_TMMO
CMPK2	GGGTGCAGTCGGGAAGCTCC	CMPK2_GGGTGCAGTCGGGAAGCTCC_63504.2_TMMO
CMPK2	GCTCTGCTACTGCCCGGG	CMPK2_GCTCTGCTACTGCCCGGG_63505.3_TMMO
CMPK2	GCGAGTAGCTGCGCTCCGG	CMPK2_GCGAGTAGCTGCGCTCCGG_63506.4_TMMO
CMPK2	GCACTTGGGCGAGTTCG	CMPK2_GCACTTGGGCGAGTTCG_63507.5_TMMO
CMPK2	GTCACCACCCTCTTGCAT	CMPK2_GTCACCACCCTCTTGCAT_63508.6_TMMO
CMPK2	GACCAGGTCAAGCACTGCCC	CMPK2_GACCAGGTCAAGCACTGCCC_63509.7_TMMO
CMPK2	GTCCTTCGATGGCAACAACC	CMPK2_GTCCTTCGATGGCAACAACC_63510.8_TMMO
CMPK2	GTGAATCTGCCACTGACT	CMPK2_GTGAATCTGCCACTGACT_63511.9_TMMO
CMPK2	GATTCTTTAGCTATTTCGG	CMPK2_GATTCTTTAGCTATTTCGG_63512.1_TMMO
CNIH1	GCGCCAGCATGTAGCAGA	CNIH1_GCGCCAGCATGTAGCAGA_75120.1_TMMO
CNIH1	GGCGAAGAAGATGAGCG	CNIH1_GGCGAAGAAGATGAGCG_75121.2_TMMO
CNIH1	GGATTCAGGGTATTACAC	CNIH1_GGATTCAGGGTATTACAC_75122.3_TMMO
CNIH1	GCGTGGATGAGGTACTCT	CNIH1_GCGTGGATGAGGTACTCT_75123.4_TMMO
CNIH1	GCAGCAGAGTGGCTTACACT	CNIH1_GCAGCAGAGTGGCTTACACT_75124.5_TMMO
CNIH1	GCATTCATGATGGTTGTA	CNIH1_GCATTCATGATGGTTGTA_75125.6_TMMO
CNIH1	GAGTAGACCAGTGATGAG	CNIH1_GAGTAGACCAGTGATGAG_75126.7_TMMO
CNIH1	GCGGCCTTCTGCTACATGC	CNIH1_GCGGCCTTCTGCTACATGC_75127.8_TMMO
CNIH1	GCTCATCTTCTTCGCCATT	CNIH1_GCTCATCTTCTTCGCCATT_75128.9_TMMO
CNIH1	GCATATTGTCAGAAGGA	CNIH1_GCATATTGTCAGAAGGA_75129.1_TMMO
CNIH4	GCGCGCTCATCTTCCTCT	CNIH4_GCGCGCTCATCTTCCTCT_85758.1_TMMO
CNIH4	GGTATGGCCAATCAATTC	CNIH4_GGTATGGCCAATCAATTC_85759.2_TMMO
CNIH4	GGCAACAGGTAAGTTGAGA	CNIH4_GGCAACAGGTAAGTTGAGA_85760.3_TMMO
CNIH4	GGTGCCGAGTGGTAACAT	CNIH4_GGTGCCGAGTGGTAACAT_85761.4_TMMO
CNIH4	GATGAGCGCGCAACAATCG	CNIH4_GATGAGCGCGCAACAATCG_85762.5_TMMO
CNIH4	GTGGAAACCAAGCTTGATCA	CNIH4_GTGGAAACCAAGCTTGATCA_85763.6_TMMO
CNIH4	GGGTAATTCCAGAATTGAT	CNIH4_GGGTAATTCCAGAATTGAT_85764.7_TMMO
CNIH4	GAGCAGTAATACAGTGACAA	CNIH4_GAGCAGTAATACAGTGACAA_85765.8_TMMO
CNIH4	GTAATACAGTGACAATGGTA	CNIH4_GTAATACAGTGACAATGGTA_85766.9_TMMO
CNIH4	GAAGCCATGATCAAGCT	CNIH4_GAAGCCATGATCAAGCT_85767.1_TMMO
CNN1	GATCTTCTTCACGGAGCC	CNN1_GATCTTCTTCACGGAGCC_48571.1_TMMO
CNN1	GGCCTCAAAAATGTCGTG	CNN1_GGCCTCAAAAATGTCGTG_48572.2_TMMO
CNN1	GAACATCGGCAACTTCATCA	CNN1_GAACATCGGCAACTTCATCA_48573.3_TMMO
CNN1	GGTTGGTGTTCTCAAAC	CNN1_GGTTGGTGTTCTCAAAC_48574.4_TMMO
CNN1	GGAAACAAGGTGAACGT	CNN1_GGAAACAAGGTGAACGT_48575.5_TMMO
CNN1	GGAGCGGAAATTCGAGCCG	CNN1_GGAGCGGAAATTCGAGCCG_48576.6_TMMO
CNN1	GCTGGTGGTCATACTTCT	CNN1_GCTGGTGGTCATACTTCT_48577.7_TMMO
CNN1	GCATCGGCAACAACTTCA	CNN1_GCATCGGCAACAACTTCA_48578.8_TMMO
CNN1	GGCTGACAGCCCGTAGGC	CNN1_GGCTGACAGCCCGTAGGC_48579.9_TMMO
CNN1	GCTGGCTGGCAAACTTGT	CNN1_GCTGGCTGGCAAACTTGT_48580.1_TMMO
CNN2	GTACGGGCTGTCGGCCG	CNN2_GTACGGGCTGTCGGCCG_53000.1_TMMO
CNN2	GCTACGGCATGAACCCTG	CNN2_GCTACGGCATGAACCCTG_53001.2_TMMO
CNN2	GGAGCGGTTGATCTTGGGGA	CNN2_GGAGCGGTTGATCTTGGGGA_53002.3_TMMO
CNN2	GTCGGGCATGACTGCCTA	CNN2_GTCGGGCATGACTGCCTA_53003.4_TMMO
CNN2	GCCGGTGAGTCCCTCGATCC	CNN2_GCCGGTGAGTCCCTCGATCC_53004.5_TMMO
CNN2	GGCCTTGATGAAGTTGGAC	CNN2_GGCCTTGATGAAGTTGGAC_53005.6_TMMO
CNN2	GGTCCATGGGGGGCAGGATA	CNN2_GGTCCATGGGGGGCAGGATA_53006.7_TMMO
CNN2	GAGAGTGGGAACATGACGC	CNN2_GAGAGTGGGAACATGACGC_53007.8_TMMO
CNN2	GGACATTGGCGTCAAGTACT	CNN2_GGACATTGGCGTCAAGTACT_53008.9_TMMO
CNN2	GTCTCTTCTCGCCCTGGCG	CNN2_GTCTCTTCTCGCCCTGGCG_53009.1_TMMO
CNNM4	GACACCCGCTTCCGGCTT	CNNM4_GACACCCGCTTCCGGCTT_76062.1_TMMO
CNNM4	GGCTTATTTCGGGTGTAC	CNNM4_GGCTTATTTCGGGTGTAC_76063.2_TMMO
CNNM4	GCGTGACTTCTCTGCCTTCA	CNNM4_GCGTGACTTCTCTGCCTTCA_76064.3_TMMO
CNNM4	GGATCTTCTCTGATATCA	CNNM4_GGATCTTCTCTGATATCA_76065.4_TMMO
CNNM4	GTGTGGGACGAACCCGGA	CNNM4_GTGTGGGACGAACCCGGA_76066.5_TMMO
CNNM4	GGAAGCGATGAGCGGCCAGG	CNNM4_GGAAGCGATGAGCGGCCAGG_76067.6_TMMO
CNNM4	GGGCCATAGTCCCATAGT	CNNM4_GGGCCATAGTCCCATAGT_76068.7_TMMO
CNNM4	GATCTCCTTCACCGAGG	CNNM4_GATCTCCTTCACCGAGG_76069.8_TMMO
CNNM4	GCTGCCTCGAGCTCACCA	CNNM4_GCTGCCTCGAGCTCACCA_76070.9_TMMO
CNNM4	GAGACGTCTGTGCGGTCT	CNNM4_GAGACGTCTGTGCGGTCT_76071.1_TMMO
CNTLN	GCCCCCAGCGCGACAGCT	CNTLN_GCCCCCAGCGCGACAGCT_93747.1_TMMO
CNTLN	GCTCCCCGCCCAACACGT	CNTLN_GCTCCCCGCCCAACACGT_93748.2_TMMO
CNTLN	GGGGTCCAGACGGCTAGA	CNTLN_GGGGTCCAGACGGCTAGA_93749.3_TMMO
CNTLN	GACCACTTGTGTGAGATC	CNTLN_GACCACTTGTGTGAGATC_93750.4_TMMO
CNTLN	GTACACGCAATGCGCAGCG	CNTLN_GTACACGCAATGCGCAGCG_93751.5_TMMO
CNTLN	GAGAGTCAGTACTGAAAC	CNTLN_GAGAGTCAGTACTGAAAC_93752.6_TMMO
CNTLN	GCAGCGCGGGAGGTGGTCG	CNTLN_GCAGCGCGGGAGGTGGTCG_93753.7_TMMO
CNTLN	GAATTTGTATGGTCTTTG	CNTLN_GAATTTGTATGGTCTTTG_93754.8_TMMO
CNTLN	GACAATTTAATTGAAGCA	CNTLN_GACAATTTAATTGAAGCA_93755.9_TMMO
CNTLN	GGATCAGCTCTGCTTGCT	CNTLN_GGATCAGCTCTGCTTGCT_93756.1_TMMO
COA4	GTCAACCTCAGTCCCTCA	COA4_GTCAACCTCAGTCCCTCA_197400.1_TMMO
COA4	GCCTCCCACTTTGCAGTGC	COA4_GCCTCCCACTTTGCAGTGC_197401.2_TMMO
COA4	GCCGCCAGTCCTGGTGCT	COA4_GCCGCCAGTCCTGGTGCT_197402.3_TMMO
COA4	GTCCCTCAAGGCCATACC	COA4_GTCCCTCAAGGCCATACC_197403.4_TMMO
COA4	GGCCATACCTGGACCCAA	COA4_GGCCATACCTGGACCCAA_197404.5_TMMO
COA4	GTCTTTCTTCACCCGTT	COA4_GTCTTTCTTCACCCGTT_197405.6_TMMO
COA4	GGTATGGCCTTGAGGGACTG	COA4_GGTATGGCCTTGAGGGACTG_197406.7_TMMO
COA4	GGGTCCAGGTATGGCCTTGA	COA4_GGGTCCAGGTATGGCCTTGA_197407.8_TMMO
COA4	GAGGAGGCAAGAACAAGC	COA4_GAGGAGGCAAGAACAAGC_197408.9_TMMO
COA4	GGGTGAAGAAAGACGATG	COA4_GGGTGAAGAAAGACGATG_197409.1_TMMO
COA5	GGCTTGTCCTCATAATACTT	COA5_GGCTTGTCCTCATAATACTT_111748.1_TMMO
COA5	GCGGGCCTGAAGGAGGACCT	COA5_GCGGGCCTGAAGGAGGACCT_111749.2_TMMO
COA5	GTATTATGAGGACAAGCCGC	COA5_GTATTATGAGGACAAGCCGC_111750.3_TMMO
COA5	GCGCCCAGGTCCTCCTTC	COA5_GCGCCCAGGTCCTCCTTC_111751.4_TMMO
COA5	GCGGGCCTGAAGGAGGACC	COA5_GCGGGCCTGAAGGAGGACC_111752.5_TMMO
COA5	GATAACAGGGCAAGATTCAG	COA5_GATAACAGGGCAAGATTCAG_111753.6_TMMO
COA5	GCGTGCGCGGGCCTGAAGG	COA5_GCGTGCGCGGGCCTGAAGG_111754.7_TMMO
COA5	GCAGCAGACACGCGCCC	COA5_GCAGCAGACACGCGCCC_111755.8_TMMO
COA5	GCAAGATTCAGAGGAAGAAA	COA5_GCAAGATTCAGAGGAAGAAA_111756.9_TMMO
COA5	GAGGACAAGCCGCAGGG	COA5_GAGGACAAGCCGCAGGG_111757.1_TMMO
COA6	GAAGGAAAGACAGGTCTGCT	COA6_GAAGGAAAGACAGGTCTGCT_115417.1_TMMO
COA6	GCGGCTCGGGGACAGTAA	COA6_GCGGCTCGGGGACAGTAA_115418.2_TMMO
COA6	GTGTTTAGATGAGAACTTAG	COA6_GTGTTTAGATGAGAACTTAG_115419.3_TMMO
COA6	GGAAGGGTCAAAAGAGTCCG	COA6_GGAAGGGTCAAAAGAGTCCG_115420.4_TMMO
COA6	GCCGCAAAAAGCAACTCACG	COA6_GCCGCAAAAAGCAACTCACG_115421.5_TMMO
COA6	GTCACGCAGGCCACCAAC	COA6_GTCACGCAGGCCACCAAC_115422.6_TMMO
COA6	GCTTCTAGAGCTTGAGCCAG	COA6_GCTTCTAGAGCTTGAGCCAG_115423.7_TMMO
COA6	GGAAAGACAGGTCTGCTGGG	COA6_GGAAAGACAGGTCTGCTGGG_115424.8_TMMO
COA6	GACAGGTCTGCTGGGGGGCC	COA6_GACAGGTCTGCTGGGGGGCC_115425.9_TMMO
COA6	GTCTTTCCTTCATAGATG	COA6_GTCTTTCCTTCATAGATG_115426.1_TMMO
COBLL1	GGAAGTGGTGCCTTGGCTTT	COBLL1_GGAAGTGGTGCCTTGGCTTT_139735.1_TMMO
COBLL1	GAAGAGACATCAGTATATT	COBLL1_GAAGAGACATCAGTATATT_139736.2_TMMO
COBLL1	GAACTCTCAGTGGTCCTACC	COBLL1_GAACTCTCAGTGGTCCTACC_139737.3_TMMO
COBLL1	GAATCCACTGCTTTCATCA	COBLL1_GAATCCACTGCTTTCATCA_139738.4_TMMO
COBLL1	GTCCTGCGGGCGCGGGGTT	COBLL1_GTCCTGCGGGCGCGGGGTT_139739.5_TMMO
COBLL1	GATCGATTGTGTAACTTGA	COBLL1_GATCGATTGTGTAACTTGA_139740.6_TMMO
COBLL1	GTTTGGCTTAAATTTAATG	COBLL1_GTTTGGCTTAAATTTAATG_139741.7_TMMO
COBLL1	GTGGACTCACTCTCACTA	COBLL1_GTGGACTCACTCTCACTA_139742.8_TMMO
COBLL1	GGAATGTTGGAGGTAGAGA	COBLL1_GGAATGTTGGAGGTAGAGA_139743.9_TMMO
COBLL1	GTTGAAAGATTATCAATCGC	COBLL1_GTTGAAAGATTATCAATCGC_139744.1_TMMO
COG1	GGAGCGGAGGAGATCCGC	COG1_GGAGCGGAGGAGATCCGC_112038.1_TMMO
COG1	GGTACCGCGACCTGATCG	COG1_GGTACCGCGACCTGATCG_112039.2_TMMO
COG1	GCTGCGCCGTGGGGCTAG	COG1_GCTGCGCCGTGGGGCTAG_112040.3_TMMO
COG1	GCCGCTTCAGCGCGGGTG	COG1_GCCGCTTCAGCGCGGGTG_112041.4_TMMO
COG1	GTAGAACTTCTCCTGGGA	COG1_GTAGAACTTCTCCTGGGA_112042.5_TMMO
COG1	GAAATTCCGGAGAAGATC	COG1_GAAATTCCGGAGAAGATC_112043.6_TMMO
COG1	GGATGTTATGGGGTTCTT	COG1_GGATGTTATGGGGTTCTT_112044.7_TMMO
COG1	GGATGAGTATAGGAAACC	COG1_GGATGAGTATAGGAAACC_112045.8_TMMO
COG1	GGTCAAATGGATCAATGA	COG1_GGTCAAATGGATCAATGA_112046.9_TMMO
COG1	GTTGAACGTACTGCTCCGGG	COG1_GTTGAACGTACTGCTCCGGG_112047.1_TMMO
COG8	GTGTGCCGGTTTAGGGTC	COG8_GTGTGCCGGTTTAGGGTC_169006.1_TMMO
COG8	GTTATTATGAAGAGGCCC	COG8_GTTATTATGAAGAGGCCC_169007.2_TMMO
COG8	GAGCCGCTCAACTCCCGG	COG8_GAGCCGCTCAACTCCCGG_169008.3_TMMO
COG8	GAGGCCCAGTGGCGCGAG	COG8_GAGGCCCAGTGGCGCGAG_169009.4_TMMO
COG8	GCCTCCACGTCGCCAAAC	COG8_GCCTCCACGTCGCCAAAC_169010.5_TMMO
COG8	GGCTCCTGGCGTCGCTGTTC	COG8_GGCTCCTGGCGTCGCTGTTC_169011.6_TMMO
COG8	GTGGCCGTGGCTACCGAT	COG8_GTGGCCGTGGCTACCGAT_169012.7_TMMO
COG8	GAACTTTGTGAAGGAAGCCG	COG8_GAACTTTGTGAAGGAAGCCG_169013.8_TMMO
COG8	GGATGTTGGTCCTCAGTTGC	COG8_GGATGTTGGTCCTCAGTTGC_169014.9_TMMO
COG8	GCAGGTAGCCAATGACACGG	COG8_GCAGGTAGCCAATGACACGG_169015.1_TMMO
COL14A1	GAAGTAATCAACTCCGT	COL14A1_GAAGTAATCAACTCCGT_111038.1_TMMO
COL14A1	GCTCTAGAGTGGAAGAAC	COL14A1_GCTCTAGAGTGGAAGAAC_111039.2_TMMO
COL14A1	GTACACATGAGTGCTGTC	COL14A1_GTACACATGAGTGCTGTC_111040.3_TMMO
COL14A1	GTTGTGGAGAGTCTGACC	COL14A1_GTTGTGGAGAGTCTGACC_111041.4_TMMO
COL14A1	GGTTACAGCATTCGATGT	COL14A1_GGTTACAGCATTCGATGT_111042.5_TMMO
COL14A1	GACTGGTTCGGCATTTCT	COL14A1_GACTGGTTCGGCATTTCT_111043.6_TMMO
COL14A1	GCTAGTGAAGGCCTACG	COL14A1_GCTAGTGAAGGCCTACG_111044.7_TMMO
COL14A1	GAAGCTTTATGGTTAAC	COL14A1_GAAGCTTTATGGTTAAC_111045.8_TMMO
COL14A1	GTCACGTCGTACAGTAGA	COL14A1_GTCACGTCGTACAGTAGA_111046.9_TMMO
COL14A1	GTCCACAACTTTGACTCT	COL14A1_GTCCACAACTTTGACTCT_111047.1_TMMO
COLGALT1	GGCCGCCACTCCACGGAA	COLGALT1_GGCCGCCACTCCACGGAA_16084.1_TMMO
COLGALT1	GAGGAAGGCCCGAAACAC	COLGALT1_GAGGAAGGCCCGAAACAC_16085.2_TMMO
COLGALT1	GACGATGATGTCGTCAA	COLGALT1_GACGATGATGTCGTCAA_16086.3_TMMO
COLGALT1	GTCAACTGTGCTGCGGGAG	COLGALT1_GTCAACTGTGCTGCGGGAG_16087.4_TMMO
COLGALT1	GAAGGCGGCGTCCAGGAACC	COLGALT1_GAAGGCGGCGTCCAGGAACC_16088.5_TMMO
COLGALT1	GCGTGGTGGGCAACGCGT	COLGALT1_GCGTGGTGGGCAACGCGT_16089.6_TMMO
COLGALT1	GCATGTCATGAAGTTGCGCC	COLGALT1_GCATGTCATGAAGTTGCGCC_16090.7_TMMO
COLGALT1	GAGCAGGCTCAGTGTGTC	COLGALT1_GAGCAGGCTCAGTGTGTC_16091.8_TMMO
COLGALT1	GGGCTCCAGCGCTCCTCG	COLGALT1_GGGCTCCAGCGCTCCTCG_16092.9_TMMO
COLGALT1	GCCCGGGAATCCAGCATG	COLGALT1_GCCCGGGAATCCAGCATG_16093.1_TMMO
COMMD10	GATAAATGCAATAGATAC	COMMD10_GATAAATGCAATAGATAC_9519.1_TMMO
COMMD10	GAAGCATTTGTCAATACG	COMMD10_GAAGCATTTGTCAATACG_9520.2_TMMO
COMMD10	GAGCAGTTTCAGTGAAGAAG	COMMD10_GAGCAGTTTCAGTGAAGAAG_9521.3_TMMO
COMMD10	GTAGGATCAGCGCCGCG	COMMD10_GTAGGATCAGCGCCGCG_9522.4_TMMO
COMMD10	GATTTCCACGGTTGCTCACT	COMMD10_GATTTCCACGGTTGCTCACT_9523.5_TMMO
COMMD10	GATATTGTTTCAAGAACT	COMMD10_GATATTGTTTCAAGAACT_9524.6_TMMO
COMMD10	GAAACAGTTGAAAAGTTC	COMMD10_GAAACAGTTGAAAAGTTC_9525.7_TMMO
COMMD10	GGCAGCTTAACCTTCAGA	COMMD10_GGCAGCTTAACCTTCAGA_9526.8_TMMO
COMMD10	GAGACTATACAAGCACAGC	COMMD10_GAGACTATACAAGCACAGC_9527.9_TMMO
COMMD10	GCCTGGAGAAAGTTCTTG	COMMD10_GCCTGGAGAAAGTTCTTG_9528.1_TMMO
COPZ2	GCTGTTCTTGTAGACGA	COPZ2_GCTGTTCTTGTAGACGA_9027.1_TMMO
COPZ2	GACCTCTTCCTATACGTGGT	COPZ2_GACCTCTTCCTATACGTGGT_9028.2_TMMO
COPZ2	GCCGGCGCCCGTCATTATCT	COPZ2_GCCGGCGCCCGTCATTATCT_9029.3_TMMO
COPZ2	GACACATTCCCCTCCATGA	COPZ2_GACACATTCCCCTCCATGA_9030.4_TMMO
COPZ2	GAAGAACGTGGAGAAGCGC	COPZ2_GAAGAACGTGGAGAAGCGC_9031.5_TMMO
COPZ2	GTTCAGAGACTCAAACAGGC	COPZ2_GTTCAGAGACTCAAACAGGC_9032.6_TMMO
COPZ2	GCTCGAGCCGGGGAGCCCT	COPZ2_GCTCGAGCCGGGGAGCCCT_9033.7_TMMO
COPZ2	GGCTTGACTGAACAGAGTG	COPZ2_GGCTTGACTGAACAGAGTG_9034.8_TMMO
COPZ2	GACCTCTTCCTATACGTGG	COPZ2_GACCTCTTCCTATACGTGG_9035.9_TMMO
COPZ2	GCCCACCACGTATAGGAAG	COPZ2_GCCCACCACGTATAGGAAG_9036.1_TMMO
COQ10A	GCCTCAGCCGCCAAGATC	COQ10A_GCCTCAGCCGCCAAGATC_182342.1_TMMO
COQ10A	GCAAATCCCATGAAGGAA	COQ10A_GCAAATCCCATGAAGGAA_182343.2_TMMO
COQ10A	GAGGTGGTGTCCAACGTCC	COQ10A_GAGGTGGTGTCCAACGTCC_182344.3_TMMO
COQ10A	GGTGGTATCCAGCCGTAA	COQ10A_GGTGGTATCCAGCCGTAA_182345.4_TMMO
COQ10A	GTCCACAGTGCAGGTTCG	COQ10A_GTCCACAGTGCAGGTTCG_182346.5_TMMO
COQ10A	GTACGAGAAGGGAAGTTCTC	COQ10A_GTACGAGAAGGGAAGTTCTC_182347.6_TMMO
COQ10A	GGTCGCGGCGGTGGCAGA	COQ10A_GGTCGCGGCGGTGGCAGA_182348.7_TMMO
COQ10A	GACAACCTCATCAAAAAACA	COQ10A_GACAACCTCATCAAAAAACA_182349.8_TMMO
COQ10A	GTAATCCTCTATCATTTGT	COQ10A_GTAATCCTCTATCATTTGT_182350.9_TMMO
COQ10A	GCCAAATAGTCTCTAAG	COQ10A_GCCAAATAGTCTCTAAG_182351.1_TMMO
COQ10B	GTATGATGTAGTATCGGGAG	COQ10B_GTATGATGTAGTATCGGGAG_71712.1_TMMO
COQ10B	GGCAAAATTGAGGTATGTAG	COQ10B_GGCAAAATTGAGGTATGTAG_71713.2_TMMO
COQ10B	GCTGTCGCCGACTTCGGA	COQ10B_GCTGTCGCCGACTTCGGA_71714.3_TMMO
COQ10B	GTAAAACAAGATTAGAAAT	COQ10B_GTAAAACAAGATTAGAAAT_71715.4_TMMO
COQ10B	GTATATCGCTCCAACACAGG	COQ10B_GTATATCGCTCCAACACAGG_71716.5_TMMO
COQ10B	GGCAGCTCGGACTGGTCATA	COQ10B_GGCAGCTCGGACTGGTCATA_71717.6_TMMO
COQ10B	GATGTTATATCAAAGAGATC	COQ10B_GATGTTATATCAAAGAGATC_71718.7_TMMO
COQ10B	GTACAAGTTCTTGGGTAGCC	COQ10B_GTACAAGTTCTTGGGTAGCC_71719.8_TMMO
COQ10B	GACTGGTCATACGGCCTTGAGA	COQ10B_GACTGGTCATACGGCCTTGAGA_71720.9.V_TMMO
COQ10B	GGCCTTGAGAAGGGTAGTCTC	COQ10B_GGCCTTGAGAAGGGTAGTCTC_71721.10.V_TMMO
COQ2	GCCAGTGCCACAGCCCGC	COQ2_GCCAGTGCCACAGCCCGC_72863.1_TMMO
COQ2	GGAGCTATTCTGATGCG	COQ2_GGAGCTATTCTGATGCG_72864.2_TMMO
COQ2	GCTCAGTTTGTCCGCGG	COQ2_GCTCAGTTTGTCCGCGG_72865.3_TMMO
COQ2	GTACTATTAATGACATGT	COQ2_GTACTATTAATGACATGT_72866.4_TMMO
COQ2	GGGGCTGCAAGTCACCACCG	COQ2_GGGGCTGCAAGTCACCACCG_72867.5_TMMO
COQ2	GTACCTGGAGCATTGGTT	COQ2_GTACCTGGAGCATTGGTT_72868.6_TMMO
COQ2	GCCAATCGTCCAATAGCCGC	COQ2_GCCAATCGTCCAATAGCCGC_72869.7_TMMO
COQ2	GTCCCCCAAGAAAAACAA	COQ2_GTCCCCCAAGAAAAACAA_72870.8_TMMO
COQ2	GTCAATCCGAGCTCGTCC	COQ2_GTCAATCCGAGCTCGTCC_72871.9_TMMO
COQ2	GCCGTACTTGCGCCTCATG	COQ2_GCCGTACTTGCGCCTCATG_72872.1_TMMO
COQ3	GATTCTTGACGTTGGCTG	COQ3_GATTCTTGACGTTGGCTG_181805.1_TMMO
COQ3	GTAATGAATAAAGAACCACC	COQ3_GTAATGAATAAAGAACCACC_181806.2_TMMO
COQ3	GTCAGTTCAAACAGTGGT	COQ3_GTCAGTTCAAACAGTGGT_181807.3_TMMO
COQ3	GAATGCTCTCTAGTGTTTC	COQ3_GAATGCTCTCTAGTGTTTC_181808.4_TMMO
COQ3	GTAAGCTGGGCTCCTCCG	COQ3_GTAAGCTGGGCTCCTCCG_181809.5_TMMO
COQ3	GCATAAGCTGCATAGTTA	COQ3_GCATAAGCTGCATAGTTA_181810.6_TMMO
COQ3	GTATTCATTGAAAACCCC	COQ3_GTATTCATTGAAAACCCC_181811.7_TMMO
COQ3	GTGAAGAACCAGCTCAGT	COQ3_GTGAAGAACCAGCTCAGT_181812.8_TMMO
COQ3	GGAAAAGATCGTCCTGT	COQ3_GGAAAAGATCGTCCTGT_181813.9_TMMO
COQ3	GCTCTATAACCCCTTCTC	COQ3_GCTCTATAACCCCTTCTC_181814.1_TMMO
COQ4	GTCCTCCGTCGGCTCTGC	COQ4_GTCCTCCGTCGGCTCTGC_153793.1_TMMO
COQ4	GTCGCTCCTAGCCCGGAG	COQ4_GTCGCTCCTAGCCCGGAG_153794.2_TMMO
COQ4	GAAAGGGCTGTTGGCCGC	COQ4_GAAAGGGCTGTTGGCCGC_153795.3_TMMO
COQ4	GTTATAGAGCGCCATCGCCG	COQ4_GTTATAGAGCGCCATCGCCG_153796.4_TMMO
COQ4	GGTCCCTGAGGACCTTCA	COQ4_GGTCCCTGAGGACCTTCA_153797.5_TMMO
COQ4	GGAGCTTGCCCAGGTCGA	COQ4_GGAGCTTGCCCAGGTCGA_153798.6_TMMO
COQ4	GCAGTTCTAGGGGAGACCAC	COQ4_GCAGTTCTAGGGGAGACCAC_153799.7_TMMO
COQ4	GGAGATACTCGCGACCGA	COQ4_GGAGATACTCGCGACCGA_153800.8_TMMO
COQ4	GCAGAGCCGACGGAGGAC	COQ4_GCAGAGCCGACGGAGGAC_153801.9_TMMO
COQ4	GGGAGCCCGCAGAGCCGA	COQ4_GGGAGCCCGCAGAGCCGA_153802.1_TMMO
COQ5	GGAGCTATTGCGGCCGT	COQ5_GGAGCTATTGCGGCCGT_132618.1_TMMO
COQ5	GAATGATATGATGAGTCT	COQ5_GAATGATATGATGAGTCT_132619.2_TMMO
COQ5	GGAAGATGCACCCGCTTCCT	COQ5_GGAAGATGCACCCGCTTCCT_132620.3_TMMO
COQ5	GCTACGAAGCCCGAGGAGC	COQ5_GCTACGAAGCCCGAGGAGC_132621.4_TMMO
COQ5	GCTCTTGTCCCAAGAGAAGC	COQ5_GCTCTTGTCCCAAGAGAAGC_132622.5_TMMO
COQ5	GCTGGGACTGAACATAATTA	COQ5_GCTGGGACTGAACATAATTA_132623.6_TMMO
COQ5	GAAAACAGAAGAGGCAGTTA	COQ5_GAAAACAGAAGAGGCAGTTA_132624.7_TMMO
COQ5	GAAGAAGATTCCTTGGGC	COQ5_GAAGAAGATTCCTTGGGC_132625.8_TMMO
COQ5	GTGACATTCCGGATCCCAA	COQ5_GTGACATTCCGGATCCCAA_132626.9_TMMO
COQ5	GGTTGGAAAGCAGAAAGCCT	COQ5_GGTTGGAAAGCAGAAAGCCT_132627.1_TMMO
COQ7	GCATCTATGCCGGGCAGA	COQ7_GCATCTATGCCGGGCAGA_164901.1_TMMO
COQ7	GACTTTAGACAATATCAGTC	COQ7_GACTTTAGACAATATCAGTC_164902.2_TMMO
COQ7	GAATGACTGGCCCGACGC	COQ7_GAATGACTGGCCCGACGC_164903.3_TMMO
COQ7	GTGGATCGAATAATCCGGG	COQ7_GTGGATCGAATAATCCGGG_164904.4_TMMO
COQ7	GGGCGCAGCCGCCAAAGG	COQ7_GGGCGCAGCCGCCAAAGG_164905.5_TMMO
COQ7	GAACTGCGAAATCTGACAC	COQ7_GAACTGCGAAATCTGACAC_164906.6_TMMO
COQ7	GAAAAAGTTCAATGAGTTGA	COQ7_GAAAAAGTTCAATGAGTTGA_164907.7_TMMO
COQ7	GATGCCCTTGTGGAACGTGC	COQ7_GATGCCCTTGTGGAACGTGC_164908.8_TMMO
COQ7	GGGGACCGCCTTGCTCGGGA	COQ7_GGGGACCGCCTTGCTCGGGA_164909.9_TMMO
COQ7	GATCAGGACGCTGATGGAGG	COQ7_GATCAGGACGCTGATGGAGG_164910.1_TMMO
CORO1B	GCCGGACCACTTTGCGGA	CORO1B_GCCGGACCACTTTGCGGA_130143.1_TMMO
CORO1B	GCGTGTCCCGTGTTACCT	CORO1B_GCGTGTCCCGTGTTACCT_130144.2_TMMO
CORO1B	GCACTGGTCGTTCTTGAC	CORO1B_GCACTGGTCGTTCTTGAC_130145.3_TMMO
CORO1B	GTTCCTGGCGGTGATTG	CORO1B_GTTCCTGGCGGTGATTG_130146.4_TMMO
CORO1B	GGGTAGGCCTTGTCAATG	CORO1B_GGGTAGGCCTTGTCAATG_130147.5_TMMO
CORO1B	GAAAGGCACCCCCTCCAC	CORO1B_GAAAGGCACCCCCTCCAC_130148.6_TMMO
CORO1B	GTGTGGCAGATCCCAGAGAA	CORO1B_GTGTGGCAGATCCCAGAGAA_130149.7_TMMO
CORO1B	GACAGAGCCGGTGGTGGTAC	CORO1B_GACAGAGCCGGTGGTGGTAC_130150.8_TMMO
CORO1B	GGAATGTGGGCACAGCGG	CORO1B_GGAATGTGGGCACAGCGG_130151.9_TMMO
CORO1B	GCGCATCATCGACCCCCGTC	CORO1B_GCGCATCATCGACCCCCGTC_130152.1_TMMO
CORO1C	GGCATGTATTTGGGCAAG	CORO1C_GGCATGTATTTGGGCAAG_42141.1_TMMO
CORO1C	GCCATAATCATAGAGGCAAG	CORO1C_GCCATAATCATAGAGGCAAG_42142.2_TMMO
CORO1C	GTGTGGCCACATACTGTA	CORO1C_GTGTGGCCACATACTGTA_42143.3_TMMO
CORO1C	GTATGGCAGATCCCAGAAAA	CORO1C_GTATGGCAGATCCCAGAAAA_42144.4_TMMO
CORO1C	GGTGCCCACATAACGATC	CORO1C_GGTGCCCACATAACGATC_42145.5_TMMO
CORO1C	GAAGGCCACTCAAAGAGAGT	CORO1C_GAAGGCCACTCAAAGAGAGT_42146.6_TMMO
CORO1C	GTGATAATGCCATTATCATC	CORO1C_GTGATAATGCCATTATCATC_42147.7_TMMO
CORO1C	GAAGCACATTGCGGGCCGT	CORO1C_GAAGCACATTGCGGGCCGT_42148.8_TMMO
CORO1C	GGGTTTCTCGTGTGACCT	CORO1C_GGGTTTCTCGTGTGACCT_42149.9_TMMO
CORO1C	GGGGAAGCCCTTATAAACT	CORO1C_GGGGAAGCCCTTATAAACT_42150.1_TMMO
CORO2B	GGAATGTCTACGGGAAGG	CORO2B_GGAATGTCTACGGGAAGG_17340.1_TMMO
CORO2B	GGGAGCACTGCTTCGAT	CORO2B_GGGAGCACTGCTTCGAT_17341.2_TMMO
CORO2B	GTGCACATTCTTGGTGAT	CORO2B_GTGCACATTCTTGGTGAT_17342.3_TMMO
CORO2B	GCAGACCTTGGGGTAGTT	CORO2B_GCAGACCTTGGGGTAGTT_17343.4_TMMO
CORO2B	GCTACGGTATTGCGGACGCC	CORO2B_GCTACGGTATTGCGGACGCC_17344.5_TMMO
CORO2B	GCCGTCAACACCCGCTTCC	CORO2B_GCCGTCAACACCCGCTTCC_17345.6_TMMO
CORO2B	GGGCACAGCCGGCGTGTG	CORO2B_GGGCACAGCCGGCGTGTG_17346.7_TMMO
CORO2B	GCAATGTGCTGGATATCAAA	CORO2B_GCAATGTGCTGGATATCAAA_17347.8_TMMO
CORO2B	GCAATGATGTTGTCGATGAA	CORO2B_GCAATGATGTTGTCGATGAA_17348.9_TMMO
CORO2B	GGCTGCCGTCCGTGTTGA	CORO2B_GGCTGCCGTCCGTGTTGA_17349.1_TMMO
CORO7	GCGCCGTCTGGAGCCGAGA	CORO7_GCGCCGTCTGGAGCCGAGA_63546.4_TMMO
CORO7	GCGGTGCTTGCTTGCGTG	CORO7_GCGGTGCTTGCTTGCGTG_63549.7_TMMO
CORO7	GAGAACAGCAGGGATAGC	CORO7_GAGAACAGCAGGGATAGC_63550.8_TMMO
CORO7	GCGAGGTGTCCAAGGTGA	CORO7_GCGAGGTGTCCAAGGTGA_63551.9_TMMO
CORO7	GTAGACACAAGGTGCTCCC	CORO7_GTAGACACAAGGTGCTCCC_63552.1_TMMO
COTL1	GCCCTCATCACGTGGAT	COTL1_GCCCTCATCACGTGGAT_151281.1_TMMO
COTL1	GCCGGGCGGCGTACAACC	COTL1_GCCGGGCGGCGTACAACC_151282.2_TMMO
COTL1	GCAGCGCGCCAAAACCGGGA	COTL1_GCAGCGCGCCAAAACCGGGA_151283.3_TMMO
COTL1	GCTCGCCGGGGACGATGG	COTL1_GCTCGCCGGGGACGATGG_151284.4_TMMO
COTL1	GGAGTTTGTGATCAGTGAT	COTL1_GGAGTTTGTGATCAGTGAT_151285.5_TMMO
COTL1	GCTCATGGCATCCCCGG	COTL1_GCTCATGGCATCCCCGG_151286.6_TMMO
COTL1	GAGCGAGCTGAAGAAGGCGG	COTL1_GAGCGAGCTGAAGAAGGCGG_151287.7_TMMO
COTL1	GCCAATTACGACGCCCAGA	COTL1_GCCAATTACGACGCCCAGA_151288.8_TMMO
COTL1	GGATCGGTGAGAACGTCAGC	COTL1_GGATCGGTGAGAACGTCAGC_151289.9_TMMO
COTL1	GGATCGGTGAGAACGTCAG	COTL1_GGATCGGTGAGAACGTCAG_151290.1_TMMO
COX10	GGAGAGAGTGTGCGGAGATG	COX10_GGAGAGAGTGTGCGGAGATG_55528.1_TMMO
COX10	GATGTAAGAACTTGTGAG	COX10_GATGTAAGAACTTGTGAG_55529.2_TMMO
COX10	GAACAGACCGCTGGTTCG	COX10_GAACAGACCGCTGGTTCG_55530.3_TMMO
COX10	GCGTAGGAGGCTCTGTC	COX10_GCGTAGGAGGCTCTGTC_55531.4_TMMO
COX10	GGCTTGGGTCTTACTTGC	COX10_GGCTTGGGTCTTACTTGC_55532.5_TMMO
COX10	GGAATGTCAATAAGCAG	COX10_GGAATGTCAATAAGCAG_55533.6_TMMO
COX10	GCTCAGGGCGTTGAAATG	COX10_GCTCAGGGCGTTGAAATG_55534.7_TMMO
COX10	GGGAGTTGCCATTCTGACCT	COX10_GGGAGTTGCCATTCTGACCT_55535.8_TMMO
COX10	GATAGTCGAGCCAAAATTCC	COX10_GATAGTCGAGCCAAAATTCC_55536.9_TMMO
COX10	GATGTCGGTCACCCACCC	COX10_GATGTCGGTCACCCACCC_55537.1_TMMO
COX11	GGAACGCACCTCCATCC	COX11_GGAACGCACCTCCATCC_120425.1_TMMO
COX11	GCTGGATGCCGGGCTCGA	COX11_GCTGGATGCCGGGCTCGA_120426.2_TMMO
COX11	GCAGCCCTGGTTGGAGACCC	COX11_GCAGCCCTGGTTGGAGACCC_120427.3_TMMO
COX11	GAGGGTAGAGCCGTTTCTT	COX11_GAGGGTAGAGCCGTTTCTT_120428.4_TMMO
COX11	GGGACAGGAGGTGCCGAGAG	COX11_GGGACAGGAGGTGCCGAGAG_120429.5_TMMO
COX11	GCTGAGGTCTAAAGTTCCAC	COX11_GCTGAGGTCTAAAGTTCCAC_120430.6_TMMO
COX11	GGTGCCAGGAGAGACTGCAC	COX11_GGTGCCAGGAGAGACTGCAC_120431.7_TMMO
COX11	GTAGAAATTCCAATTAC	COX11_GTAGAAATTCCAATTAC_120432.8_TMMO
COX11	GGAGGATCAGCAGTTGC	COX11_GGAGGATCAGCAGTTGC_120433.9_TMMO
COX11	GACGACCCTCACTTACG	COX11_GACGACCCTCACTTACG_120434.1_TMMO
COX14	GCTAGCTGCTTGCCAGT	COX14_GCTAGCTGCTTGCCAGT_136379.1_TMMO
COX14	GATGCTTCTCACTGTGTATG	COX14_GATGCTTCTCACTGTGTATG_136380.2_TMMO
COX14	GAGTCTACCACTATTTCCAG	COX14_GAGTCTACCACTATTTCCAG_136381.3_TMMO
COX14	GTTCTTCTGCGGCCTGGCGC	COX14_GTTCTTCTGCGGCCTGGCGC_136382.4_TMMO
COX14	GGCAAGCAGCTAGCTGACAT	COX14_GGCAAGCAGCTAGCTGACAT_136383.5_TMMO
COX14	GCTTCTCACTGTGTATGGG	COX14_GCTTCTCACTGTGTATGGG_136384.6_TMMO
COX14	GCATCATGGAGGTAGAGA	COX14_GCATCATGGAGGTAGAGA_136385.7_TMMO
COX14	GGAAATAGTGGTAGACT	COX14_GGAAATAGTGGTAGACT_136386.8_TMMO
COX14	GGCGCTGGGCCCTGCGCCAC	COX14_GGCGCTGGGCCCTGCGCCAC_136387.9_TMMO
COX14	GTGGCGCAGGGCCCAGCGCC	COX14_GTGGCGCAGGGCCCAGCGCC_136388.1_TMMO
COX16	GAAAAGCACGCATCACCGC	COX16_GAAAAGCACGCATCACCGC_97892.1_TMMO
COX16	GAACAAGACTCTCGGCTA	COX16_GAACAAGACTCTCGGCTA_97893.2_TMMO
COX16	GATTGTTGGAGGTTCTTT	COX16_GATTGTTGGAGGTTCTTT_97894.3_TMMO
COX16	GACTCCAAGTTTGATGAC	COX16_GACTCCAAGTTTGATGAC_97895.4_TMMO
COX16	GCGAAAAGCACGCATCACCG	COX16_GCGAAAAGCACGCATCACCG_97896.5_TMMO
COX16	GAAGATCCTGACCTCCTCCA	COX16_GAAGATCCTGACCTCCTCCA_97897.6_TMMO
COX16	GATGACTGGAAGAATATTCG	COX16_GATGACTGGAAGAATATTCG_97898.7_TMMO
COX16	GGAAGAATATTCGAGGACCC	COX16_GGAAGAATATTCGAGGACCC_97899.8_TMMO
COX16	GGCTTTCTGGATTTCTTCCT	COX16_GGCTTTCTGGATTTCTTCCT_97900.9_TMMO
COX16	GAATAAAATATCTTTAGAGT	COX16_GAATAAAATATCTTTAGAGT_97901.1_TMMO
COX17	GGCTTCTTCTCCTGAGACTC	COX17_GGCTTCTTCTCCTGAGACTC_167893.1_TMMO
COX17	GAAGCCCTGCTGCGCTTGCC	COX17_GAAGCCCTGCTGCGCTTGCC_167894.2_TMMO
COX17	GTGTGTTGAGTATCTGTTA	COX17_GTGTGTTGAGTATCTGTTA_167895.3_TMMO
COX17	GTTTCCCGGTACTAAGCTAC	COX17_GTTTCCCGGTACTAAGCTAC_167896.4_TMMO
COX17	GTCTCCGGGCAAGCGCAGCA	COX17_GTCTCCGGGCAAGCGCAGCA_167897.5_TMMO
COX17	GGTCTCCGGGCAAGCGCAGC	COX17_GGTCTCCGGGCAAGCGCAGC_167898.6_TMMO
COX17	GGGAAACGATGGAGAGAG	COX17_GGGAAACGATGGAGAGAG_167899.7_TMMO
COX17	GCTTAGTACCGGGAAACGA	COX17_GCTTAGTACCGGGAAACGA_167900.8_TMMO
COX17	GCTTGCCCGGAGACCAAGA	COX17_GCTTGCCCGGAGACCAAGA_167901.9_TMMO
COX17	GCGCGCCTTCTTGGTCTCC	COX17_GCGCGCCTTCTTGGTCTCC_167902.1_TMMO
COX18	GGGACCTGCCGCTTGCGC	COX18_GGGACCTGCCGCTTGCGC_93311.1_TMMO
COX18	GCTGTGCCGGCTCGGCGGT	COX18_GCTGTGCCGGCTCGGCGGT_93312.2_TMMO
COX18	GCAGTACATGCGAACGGC	COX18_GCAGTACATGCGAACGGC_93313.3_TMMO
COX18	GGTGCCACTGCCCACACT	COX18_GGTGCCACTGCCCACACT_93314.4_TMMO
COX18	GCATTCTGCTCTCCACCG	COX18_GCATTCTGCTCTCCACCG_93315.5_TMMO
COX18	GTTCGTGCAAATCAGTTG	COX18_GTTCGTGCAAATCAGTTG_93316.6_TMMO
COX18	GCCCCCGTGCTTAAATTC	COX18_GCCCCCGTGCTTAAATTC_93317.7_TMMO
COX18	GAAATAAAAACTATTGCC	COX18_GAAATAAAAACTATTGCC_93318.8_TMMO
COX18	GGAACAGTTAGCTACTGG	COX18_GGAACAGTTAGCTACTGG_93319.9_TMMO
COX18	GATGACGCCAACAGAGAT	COX18_GATGACGCCAACAGAGAT_93320.1_TMMO
COX20	GTCGTTACATTTATCATAT	COX20_GTCGTTACATTTATCATAT_13155.1_TMMO
COX20	GGAGTAGGAGGGTTTATCT	COX20_GGAGTAGGAGGGTTTATCT_13156.2_TMMO
COX20	GGGCTCACCGGGCTCCGG	COX20_GGGCTCACCGGGCTCCGG_13157.3_TMMO
COX20	GAAAATACTCCCTGCGCC	COX20_GAAAATACTCCCTGCGCC_13158.4_TMMO
COX20	GTGATGTTGGAGTAGGA	COX20_GTGATGTTGGAGTAGGA_13159.5_TMMO
COX20	GATCCTGAAAGAAAACACAA	COX20_GATCCTGAAAGAAAACACAA_13160.6_TMMO
COX20	GCCCGGTGAGCCCGAGGAG	COX20_GCCCGGTGAGCCCGAGGAG_13161.7_TMMO
COX20	GGGCTCACCGGGCTCCGGC	COX20_GGGCTCACCGGGCTCCGGC_13162.8_TMMO
COX20	GGCCGCCCCGCCGGAGCC	COX20_GGCCGCCCCGCCGGAGCC_13163.9_TMMO
COX20	GCCCGGCATTCAATATTGTA	COX20_GCCCGGCATTCAATATTGTA_13164.1_TMMO
COX4I2	GGCATGGGGTAGTAGCGC	COX4I2_GGCATGGGGTAGTAGCGC_124744.1_TMMO
COX4I2	GTGCTGAGGAAAGGTGGAGG	COX4I2_GTGCTGAGGAAAGGTGGAGG_124745.2_TMMO
COX4I2	GAGGGATGCACAGCTCAGA	COX4I2_GAGGGATGCACAGCTCAGA_124746.3_TMMO
COX4I2	GGGACATCTTCCCCCCACCA	COX4I2_GGGACATCTTCCCCCCACCA_124747.4_TMMO
COX4I2	GCACAGAACTCAACGCTG	COX4I2_GCACAGAACTCAACGCTG_124748.5_TMMO
COX4I2	GCAAAGGTCTCATTGAAC	COX4I2_GCAAAGGTCTCATTGAAC_124749.6_TMMO
COX4I2	GCTGACCCACGCCGAAAAGG	COX4I2_GCTGACCCACGCCGAAAAGG_124750.7_TMMO
COX4I2	GATTCGCAGCTCTGGTGATT	COX4I2_GATTCGCAGCTCTGGTGATT_124751.8_TMMO
COX4I2	GTCAAGGTGATCGGCTTTGG	COX4I2_GTCAAGGTGATCGGCTTTGG_124752.9_TMMO
COX4I2	GCAGCGCATGCTGGACATGA	COX4I2_GCAGCGCATGCTGGACATGA_124753.1_TMMO
COX6B2	GGGGAAGCGCGGGTCGAA	COX6B2_GGGGAAGCGCGGGTCGAA_175409.1_TMMO
COX6B2	GAAGCCCAGGAGCCCCCCAA	COX6B2_GAAGCCCAGGAGCCCCCCAA_175410.2_TMMO
COX6B2	GGTAGCAGTTACGGATC	COX6B2_GGTAGCAGTTACGGATC_175411.3_TMMO
COX6B2	GCGTGCTCTTCCCGCGGC	COX6B2_GCGTGCTCTTCCCGCGGC_175412.4_TMMO
COX6B2	GCGGAAATAGTACTCGCA	COX6B2_GCGGAAATAGTACTCGCA_175413.5_TMMO
COX6B2	GGAACGAGCAGATCAAGAAC	COX6B2_GGAACGAGCAGATCAAGAAC_175414.6_TMMO
COX6B2	GTCGACCATTTCCCCTTGGG	COX6B2_GTCGACCATTTCCCCTTGGG_175415.7_TMMO
COX6B2	GCGTCGACCATTTCCCCTTG	COX6B2_GCGTCGACCATTTCCCCTTG_175416.8_TMMO
COX6B2	GCGGCGGGTCCTGGTCTTG	COX6B2_GCGGCGGGTCCTGGTCTTG_175417.9_TMMO
COX6B2	GGGTCCTGGTCTTGAGGCAG	COX6B2_GGGTCCTGGTCTTGAGGCAG_175418.1_TMMO
COX7A2	GATAAGCACTGCTTCCCGC	COX7A2_GATAAGCACTGCTTCCCGC_29549.1_TMMO
COX7A2	GCATACGCAAGACTCGG	COX7A2_GCATACGCAAGACTCGG_29550.2_TMMO
COX7A2	GTTGGTGGTGTTCAGTTG	COX7A2_GTTGGTGGTGTTCAGTTG_29551.3_TMMO
COX7A2	GCAGATTCCGCAGCATCT	COX7A2_GCAGATTCCGCAGCATCT_29552.4_TMMO
COX7A2	GAAATTCCACTGTATCTAA	COX7A2_GAAATTCCACTGTATCTAA_29553.5_TMMO
COX7A2	GGTGGCTCTATACAGGA	COX7A2_GGTGGCTCTATACAGGA_29554.6_TMMO
COX7A2	GCATATGCCATATATGAGC	COX7A2_GCATATGCCATATATGAGC_29555.7_TMMO
COX7A2	GTCATCCCAGCAATCGCT	COX7A2_GTCATCCCAGCAATCGCT_29556.8_TMMO
COX7A2	GGAGAAGCAAAAACTGTTCC	COX7A2_GGAGAAGCAAAAACTGTTCC_29557.9_TMMO
COX7A2	GTTTCATTCAGCTCTCTA	COX7A2_GTTTCATTCAGCTCTCTA_29558.1_TMMO
COX7A2L	GGCTTCACGCAGAAGTTGGC	COX7A2L_GGCTTCACGCAGAAGTTGGC_6930.1_TMMO
COX7A2L	GGAGGTCAGTTTAGTTGGTG	COX7A2L_GGAGGTCAGTTTAGTTGGTG_6931.2_TMMO
COX7A2L	GCAGAAGTTGGCAGGAGCAT	COX7A2L_GCAGAAGTTGGCAGGAGCAT_6932.3_TMMO
COX7A2L	GTTGGCAGGAGCATGGGCTT	COX7A2L_GTTGGCAGGAGCATGGGCTT_6933.4_TMMO
COX7A2L	GTGGCTTCACGCAGAAGT	COX7A2L_GTGGCTTCACGCAGAAGT_6934.5_TMMO
COX7A2L	GTGCCCGTCTACCTGAAACG	COX7A2L_GTGCCCGTCTACCTGAAACG_6935.6_TMMO
COX7A2L	GTCAGCGCCATGGTGGTC	COX7A2L_GTCAGCGCCATGGTGGTC_6936.7_TMMO
COX7A2L	GGCAGGAGCATGGGCTTCGG	COX7A2L_GGCAGGAGCATGGGCTTCGG_6937.8_TMMO
COX7A2L	GCTGGAGACTCCAGTCGT	COX7A2L_GCTGGAGACTCCAGTCGT_6938.9_TMMO
COX7A2L	GCCTGATCGCCCTCTACA	COX7A2L_GCCTGATCGCCCTCTACA_6939.1_TMMO
COX7B2	GCTTAGTGCATTTCTGGCCA	COX7B2_GCTTAGTGCATTTCTGGCCA_160564.1_TMMO
COX7B2	GCTTTCTGTGTTGCTACA	COX7B2_GCTTTCTGTGTTGCTACA_160565.2_TMMO
COX7B2	GGTAATGCTGTGCTAGCCAG	COX7B2_GGTAATGCTGTGCTAGCCAG_160566.3_TMMO
COX7B2	GAGACTGCTTAGTGCATTTC	COX7B2_GAGACTGCTTAGTGCATTTC_160567.4_TMMO
COX7B2	GCAGAGTTACCCCAAAAGAG	COX7B2_GCAGAGTTACCCCAAAAGAG_160568.5_TMMO
COX7B2	GCTTTCTGTGTTGCTACAT	COX7B2_GCTTTCTGTGTTGCTACAT_160569.6_TMMO
COX7B2	GTGTTTACAGCCACTCAGAT	COX7B2_GTGTTTACAGCCACTCAGAT_160570.7_TMMO
COX7B2	GAATGGAACCTATCCCCTGT	COX7B2_GAATGGAACCTATCCCCTGT_160571.8_TMMO
COX7B2	GGGGTAACTCTGCCAACAG	COX7B2_GGGGTAACTCTGCCAACAG_160572.9_TMMO
COX8C	GGACAGCGCCCACGCAGGAG	COX8C_GGACAGCGCCCACGCAGGAG_65026.1_TMMO
COX8C	GCCGCCACTACCGCCGCT	COX8C_GCCGCCACTACCGCCGCT_65027.2_TMMO
COX8C	GAGTGGGCGAAGCGGGGAGC	COX8C_GAGTGGGCGAAGCGGGGAGC_65028.3_TMMO
COX8C	GCCTAGCACATATGCAGC	COX8C_GCCTAGCACATATGCAGC_65029.4_TMMO
COX8C	GCAGGCCGAGCAGGGCCAAG	COX8C_GCAGGCCGAGCAGGGCCAAG_65030.5_TMMO
COX8C	GCTCCCCGCTTCGCCCACTC	COX8C_GCTCCCCGCTTCGCCCACTC_65031.6_TMMO
COX8C	GCAACCTGAAGCAGTTCAGA	COX8C_GCAACCTGAAGCAGTTCAGA_65032.7_TMMO
COX8C	GGGCCAAGCGGCGGTAGTGG	COX8C_GGGCCAAGCGGCGGTAGTGG_65033.8_TMMO
COX8C	GCAGGGCCAAGCGGCGGTAG	COX8C_GCAGGGCCAAGCGGCGGTAG_65034.9_TMMO
COX8C	GAGTGGGCGAAGCGGGGAG	COX8C_GAGTGGGCGAAGCGGGGAG_65035.1_TMMO
CPED1	GCCCACCAAGAAGGGTCG	CPED1_GCCCACCAAGAAGGGTCG_187385.1_TMMO
CPED1	GTGAGCTTCCTCGACCCT	CPED1_GTGAGCTTCCTCGACCCT_187386.2_TMMO
CPED1	GACTCAACATGGCTATA	CPED1_GACTCAACATGGCTATA_187387.3_TMMO
CPED1	GCCCAGTGTTCCCTTGTCGT	CPED1_GCCCAGTGTTCCCTTGTCGT_187388.4_TMMO
CPED1	GAATGAATGCACGCAAAG	CPED1_GAATGAATGCACGCAAAG_187389.5_TMMO
CPED1	GCTCGAAAGATTGTTTCATG	CPED1_GCTCGAAAGATTGTTTCATG_187390.6_TMMO
CPED1	GTGTGTGGAAACCAGGGGAC	CPED1_GTGTGTGGAAACCAGGGGAC_187391.7_TMMO
CPED1	GACTTCCTTGGATATACA	CPED1_GACTTCCTTGGATATACA_187392.8_TMMO
CPED1	GAATCAATGGAGACACACTT	CPED1_GAATCAATGGAGACACACTT_187393.9_TMMO
CPED1	GATTCTTAAAGCGTATGTGT	CPED1_GATTCTTAAAGCGTATGTGT_187394.1_TMMO
CPLX3	GAACCTCACTGGGAGCCT	CPLX3_GAACCTCACTGGGAGCCT_83346.1_TMMO
CPLX3	GTCGGCAGCCGAAGCTCA	CPLX3_GTCGGCAGCCGAAGCTCA_83347.2_TMMO
CPLX3	GATACTCCTCGTACTCCTCC	CPLX3_GATACTCCTCGTACTCCTCC_83348.3_TMMO
CPLX3	GGAAGTGGCTCCGCAGTG	CPLX3_GGAAGTGGCTCCGCAGTG_83349.4_TMMO
CPLX3	GGGATGCACAGTTCACACAG	CPLX3_GGGATGCACAGTTCACACAG_83350.5_TMMO
CPLX3	GAGAGCCAGATCCAGATGGC	CPLX3_GAGAGCCAGATCCAGATGGC_83351.6_TMMO
CPLX3	GATCATCTTGGCCAGCTCCC	CPLX3_GATCATCTTGGCCAGCTCCC_83352.7_TMMO
CPLX3	GAGGAGAAGGCCTCAGTCCT	CPLX3_GAGGAGAAGGCCTCAGTCCT_83353.8_TMMO
CPLX3	GACAAGGCCCAGGCCACACT	CPLX3_GACAAGGCCCAGGCCACACT_83354.9_TMMO
CPLX3	GGGAGGCGGCGAGGATAA	CPLX3_GGGAGGCGGCGAGGATAA_83355.1_TMMO
CPNE1	GAACCAAGGTCACGCAGT	CPNE1_GAACCAAGGTCACGCAGT_141834.1_TMMO
CPNE1	GTGACCATCTCATTGACA	CPNE1_GTGACCATCTCATTGACA_141835.2_TMMO
CPNE1	GGCCGGACTGAACGGGTG	CPNE1_GGCCGGACTGAACGGGTG_141836.3_TMMO
CPNE1	GACGCAGAGTGGGTCAGACT	CPNE1_GACGCAGAGTGGGTCAGACT_141837.4_TMMO
CPNE1	GGATGTGGGAGGGGGCAGCT	CPNE1_GGATGTGGGAGGGGGCAGCT_141838.5_TMMO
CPNE1	GTAGAGTCTTGGAGAACTCA	CPNE1_GTAGAGTCTTGGAGAACTCA_141839.6_TMMO
CPNE1	GAGGGATGATGACTTCCT	CPNE1_GAGGGATGATGACTTCCT_141840.7_TMMO
CPNE1	GGAAAACCTGCTGGGCGG	CPNE1_GGAAAACCTGCTGGGCGG_141841.8_TMMO
CPNE1	GGGGAGAGTCAGTACCTGGC	CPNE1_GGGGAGAGTCAGTACCTGGC_141842.9_TMMO
CPNE1	GAGAAACGCTTCCATGTA	CPNE1_GAGAAACGCTTCCATGTA_141843.1_TMMO
CPNE2	GGACGAGCATGACTTCCT	CPNE2_GGACGAGCATGACTTCCT_110768.1_TMMO
CPNE2	GTATTGCGTGTGCAAGG	CPNE2_GTATTGCGTGTGCAAGG_110769.2_TMMO
CPNE2	GGCCCACATACCCAGTGG	CPNE2_GGCCCACATACCCAGTGG_110770.3_TMMO
CPNE2	GTGAATGGCTTCCACACA	CPNE2_GTGAATGGCTTCCACACA_110771.4_TMMO
CPNE2	GTGTGATGACGCGGTTGT	CPNE2_GTGTGATGACGCGGTTGT_110772.5_TMMO
CPNE2	GCACGAACTTCTTGGAGA	CPNE2_GCACGAACTTCTTGGAGA_110773.6_TMMO
CPNE2	GCTTATAAAACTCCAGAAAG	CPNE2_GCTTATAAAACTCCAGAAAG_110774.7_TMMO
CPNE2	GTGGCCAGAACCTACTGGAC	CPNE2_GTGGCCAGAACCTACTGGAC_110775.8_TMMO
CPNE2	GACACAGAAGGGGTCGGACT	CPNE2_GACACAGAAGGGGTCGGACT_110776.9_TMMO
CPNE2	GGCCTAGTGATCTTCTTGC	CPNE2_GGCCTAGTGATCTTCTTGC_110777.1_TMMO
CPNE3	GGCTGCCCAGTGTGTCACAA	CPNE3_GGCTGCCCAGTGTGTCACAA_101955.1_TMMO
CPNE3	GTTTCCTGTGCCAATCTTT	CPNE3_GTTTCCTGTGCCAATCTTT_101956.2_TMMO
CPNE3	GAATACAAGTGGTCAACAG	CPNE3_GAATACAAGTGGTCAACAG_101957.3_TMMO
CPNE3	GAGTGGTCTTGTTTGAAA	CPNE3_GAGTGGTCTTGTTTGAAA_101958.4_TMMO
CPNE3	GAAAACTGGCAGACCTGC	CPNE3_GAAAACTGGCAGACCTGC_101959.5_TMMO
CPNE3	GAGTGATGATGACTTCTTAG	CPNE3_GAGTGATGATGACTTCTTAG_101960.6_TMMO
CPNE3	GGTCGAGTTAGCTTCTTGC	CPNE3_GGTCGAGTTAGCTTCTTGC_101961.7_TMMO
CPNE3	GTGGTTCAGAAATTGAAATT	CPNE3_GTGGTTCAGAAATTGAAATT_101962.8_TMMO
CPNE3	GAGTTAAGAGAGATCTTGAA	CPNE3_GAGTTAAGAGAGATCTTGAA_101963.9_TMMO
CPNE3	GCTTGTGGAATTCCAGGTAT	CPNE3_GCTTGTGGAATTCCAGGTAT_101964.1_TMMO
CPNE4	GAGTCCGCTGCCAACACACT	CPNE4_GAGTCCGCTGCCAACACACT_179790.1_TMMO
CPNE4	GCTCAACTTTGGTCAGGCAG	CPNE4_GCTCAACTTTGGTCAGGCAG_179791.2_TMMO
CPNE4	GCCCATGAGACTGCATCTTG	CPNE4_GCCCATGAGACTGCATCTTG_179792.3_TMMO
CPNE4	GCAACCACAATGGGCTGA	CPNE4_GCAACCACAATGGGCTGA_179793.4_TMMO
CPNE4	GTACTCAAAACTGTTTACTG	CPNE4_GTACTCAAAACTGTTTACTG_179794.5_TMMO
CPNE4	GTCATGGACTTCAAACCGC	CPNE4_GTCATGGACTTCAAACCGC_179795.6_TMMO
CPNE4	GTGTTCCCATGCTTCAGCA	CPNE4_GTGTTCCCATGCTTCAGCA_179796.7_TMMO
CPNE4	GTGATTGCTGAAGAATTATC	CPNE4_GTGATTGCTGAAGAATTATC_179797.8_TMMO
CPNE4	GCATTCAATGCACGGAAAT	CPNE4_GCATTCAATGCACGGAAAT_179798.9_TMMO
CPNE4	GTAAATCTGACCCATTTC	CPNE4_GTAAATCTGACCCATTTC_179799.1_TMMO
CPNE6	GAGAGGCCCCCAGCGTCA	CPNE6_GAGAGGCCCCCAGCGTCA_164079.1_TMMO
CPNE6	GTCGGACCCTGAGATGGGAT	CPNE6_GTCGGACCCTGAGATGGGAT_164080.2_TMMO
CPNE6	GCCATGGCCTCCTGGACC	CPNE6_GCCATGGCCTCCTGGACC_164081.3_TMMO
CPNE6	GAGCTTGAGCAGCACGCA	CPNE6_GAGCTTGAGCAGCACGCA_164082.4_TMMO
CPNE6	GATCACTTTGGTCCTCGT	CPNE6_GATCACTTTGGTCCTCGT_164083.5_TMMO
CPNE6	GTGTTCGATGCCGAGGA	CPNE6_GTGTTCGATGCCGAGGA_164084.6_TMMO
CPNE6	GAGGAAGGTATCATTTCG	CPNE6_GAGGAAGGTATCATTTCG_164085.7_TMMO
CPNE6	GGCGGAACGGCTCCCAGC	CPNE6_GGCGGAACGGCTCCCAGC_164086.8_TMMO
CPNE6	GATCACATCCTGCTGTATTC	CPNE6_GATCACATCCTGCTGTATTC_164087.9_TMMO
CPNE6	GGCTCTGCTGCTATTTATG	CPNE6_GGCTCTGCTGCTATTTATG_164088.1_TMMO
CPOX	GCACTGGGACCAGGCGCG	CPOX_GCACTGGGACCAGGCGCG_190836.1_TMMO
CPOX	GGCACGGAGCAGAGCCGC	CPOX_GGCACGGAGCAGAGCCGC_190837.2_TMMO
CPOX	GGCTCGACGTCGAGAGG	CPOX_GGCTCGACGTCGAGAGG_190838.3_TMMO
CPOX	GGTCCCAGCGCAGCGCAGC	CPOX_GGTCCCAGCGCAGCGCAGC_190839.4_TMMO
CPOX	GCACATGCCCGAAGGCGG	CPOX_GCACATGCCCGAAGGCGG_190840.5_TMMO
CPOX	GATGACTCATTCACCCCCC	CPOX_GATGACTCATTCACCCCCC_190841.6_TMMO
CPOX	GATCGGGGCACAAAGTT	CPOX_GATCGGGGCACAAAGTT_190842.7_TMMO
CPOX	GGAGCATGAGGATTCTTG	CPOX_GGAGCATGAGGATTCTTG_190843.8_TMMO
CPOX	GCTGTGTACTTCAAGAT	CPOX_GCTGTGTACTTCAAGAT_190844.9_TMMO
CPOX	GTGAGCATTTCTGTTGTTCA	CPOX_GTGAGCATTTCTGTTGTTCA_190845.1_TMMO
CPSF1	GTACGCCGTGTACAAAC	CPSF1_GTACGCCGTGTACAAAC_137666.1_TMMO
CPSF1	GGAGAACTCCAGACCGGT	CPSF1_GGAGAACTCCAGACCGGT_137667.2_TMMO
CPSF1	GCGAGCGCAACCTGGTAG	CPSF1_GCGAGCGCAACCTGGTAG_137668.3_TMMO
CPSF1	GCTCGAGCTTCTCCCGGT	CPSF1_GCTCGAGCTTCTCCCGGT_137669.4_TMMO
CPSF1	GCTCTGACCAAGAATGAC	CPSF1_GCTCTGACCAAGAATGAC_137670.5_TMMO
CPSF1	GGAGCAGGGCATCCCGCT	CPSF1_GGAGCAGGGCATCCCGCT_137671.6_TMMO
CPSF1	GACGTTGCCAAAGAAGGAGA	CPSF1_GACGTTGCCAAAGAAGGAGA_137672.7_TMMO
CPSF1	GTACACACGCCGCGAGTG	CPSF1_GTACACACGCCGCGAGTG_137673.8_TMMO
CPSF1	GTGGTGGAGTACGACCC	CPSF1_GTGGTGGAGTACGACCC_137674.9_TMMO
CPSF1	GCGTGCCGTAGACAAGCA	CPSF1_GCGTGCCGTAGACAAGCA_137675.1_TMMO
CPSF4	GTCCGTTTCGCCACATCAG	CPSF4_GTCCGTTTCGCCACATCAG_177184.1_TMMO
CPSF4	GTGTGCAAACACTGGCTGCG	CPSF4_GTGTGCAAACACTGGCTGCG_177185.2_TMMO
CPSF4	GGTCCCCTTTCTTGCAT	CPSF4_GGTCCCCTTTCTTGCAT_177186.3_TMMO
CPSF4	GAAGCCACGGTCATACCA	CPSF4_GAAGCCACGGTCATACCA_177187.4_TMMO
CPSF4	GGTCATGTCATACTCATGC	CPSF4_GGTCATGTCATACTCATGC_177188.5_TMMO
CPSF4	GCAGGAAATCATCGCCAGCG	CPSF4_GCAGGAAATCATCGCCAGCG_177189.6_TMMO
CPSF4	GTGGGATTCTGCCCGGAG	CPSF4_GTGGGATTCTGCCCGGAG_177190.7_TMMO
CPSF4	GGGGTCGATGTGCAGGAA	CPSF4_GGGGTCGATGTGCAGGAA_177191.8_TMMO
CPSF4	GATGACTCTCCGTGTGTGC	CPSF4_GATGACTCTCCGTGTGTGC_177192.9_TMMO
CPSF4	GAACCCCGCAGGTCATCG	CPSF4_GAACCCCGCAGGTCATCG_177193.1_TMMO
CREB3L1	GTGCTCCGCCTGGATGCC	CREB3L1_GTGCTCCGCCTGGATGCC_8580.1_TMMO
CREB3L1	GAAGCTGCTGAACAGGTCAT	CREB3L1_GAAGCTGCTGAACAGGTCAT_8581.2_TMMO
CREB3L1	GGGCTCTTCTCATCCAGCAC	CREB3L1_GGGCTCTTCTCATCCAGCAC_8582.3_TMMO
CREB3L1	GGCCGACAGGCTGTTCCC	CREB3L1_GGCCGACAGGCTGTTCCC_8583.4_TMMO
CREB3L1	GTGGTGTCCTCCATCTTGAT	CREB3L1_GTGGTGTCCTCCATCTTGAT_8584.5_TMMO
CREB3L1	GAGCATGGAGCATGGGCGCT	CREB3L1_GAGCATGGAGCATGGGCGCT_8585.6_TMMO
CREB3L1	GCTCCTGCTTCACCATGA	CREB3L1_GCTCCTGCTTCACCATGA_8586.7_TMMO
CREB3L1	GCGGCAGCCATGGCCGAG	CREB3L1_GCGGCAGCCATGGCCGAG_8587.8_TMMO
CREB3L1	GTTCTCCGTAAAGTGGTCC	CREB3L1_GTTCTCCGTAAAGTGGTCC_8588.9_TMMO
CREB3L1	GCTGAGTCATCTCTCCCG	CREB3L1_GCTGAGTCATCTCTCCCG_8589.1_TMMO
CREB3L3	GGAGCTCAAAGCTGTCGA	CREB3L3_GGAGCTCAAAGCTGTCGA_191743.1_TMMO
CREB3L3	GAGGAAGTCGTCAGAGTC	CREB3L3_GAGGAAGTCGTCAGAGTC_191744.2_TMMO
CREB3L3	GCCTTCGGGGGACCAGAG	CREB3L3_GCCTTCGGGGGACCAGAG_191745.3_TMMO
CREB3L3	GAATACGGATTTAGCTGC	CREB3L3_GAATACGGATTTAGCTGC_191746.4_TMMO
CREB3L3	GGGGTCGGAGGGGAGGTCTT	CREB3L3_GGGGTCGGAGGGGAGGTCTT_191747.5_TMMO
CREB3L3	GAGGTGGCTGGTCCGCTGCG	CREB3L3_GAGGTGGCTGGTCCGCTGCG_191748.6_TMMO
CREB3L3	GTTGCCAGGATGATAGGAG	CREB3L3_GTTGCCAGGATGATAGGAG_191749.7_TMMO
CREB3L3	GGTGAGATTGCATCGTG	CREB3L3_GGTGAGATTGCATCGTG_191750.8_TMMO
CREB3L3	GCCTCCTACCTCCTGCGACC	CREB3L3_GCCTCCTACCTCCTGCGACC_191751.9_TMMO
CREB3L3	GGCTGGGCACTGTCAGGAGC	CREB3L3_GGCTGGGCACTGTCAGGAGC_191752.1_TMMO
CREG2	GGGCCGTCACCAACGAGG	CREG2_GGGCCGTCACCAACGAGG_84149.1_TMMO
CREG2	GAGGATTCGGGCAGCATC	CREG2_GAGGATTCGGGCAGCATC_84150.2_TMMO
CREG2	GATCACGTAGCCCGCGGCCG	CREG2_GATCACGTAGCCCGCGGCCG_84151.3_TMMO
CREG2	GGTGCGCGTCCTCCTTGT	CREG2_GGTGCGCGTCCTCCTTGT_84152.4_TMMO
CREG2	GCACAGCAGCCAGGAGAGGC	CREG2_GCACAGCAGCCAGGAGAGGC_84153.5_TMMO
CREG2	GAACTCCCCTTCTGATTC	CREG2_GAACTCCCCTTCTGATTC_84154.6_TMMO
CREG2	GACAGCCAAGGACCCCG	CREG2_GACAGCCAAGGACCCCG_84155.7_TMMO
CREG2	GGGGCCATCACTGACGGGC	CREG2_GGGGCCATCACTGACGGGC_84156.8_TMMO
CREG2	GGCCAGTGAGCGTTAAC	CREG2_GGCCAGTGAGCGTTAAC_84157.9_TMMO
CREG2	GTTCCCAAATGGCAGTCCT	CREG2_GTTCCCAAATGGCAGTCCT_84158.1_TMMO
CRIPAK	GCCCTCGCTTTGTGCCAATG	CRIPAK_GCCCTCGCTTTGTGCCAATG_165121.1_TMMO
CRIPAK	GCATCGACATGTGTGAGC	CRIPAK_GCATCGACATGTGTGAGC_165122.2_TMMO
CRIPAK	GAGCAGGTGGCACTCCACAT	CRIPAK_GAGCAGGTGGCACTCCACAT_165123.3_TMMO
CRIPAK	GCTCACGTGCCGATGTG	CRIPAK_GCTCACGTGCCGATGTG_165124.4_TMMO
CRIPAK	GGACACGTGTGTGAGCAGGC	CRIPAK_GGACACGTGTGTGAGCAGGC_165125.5_TMMO
CRIPAK	GCTCACACGTGCCAACG	CRIPAK_GCTCACACGTGCCAACG_165126.6_TMMO
CRIPAK	GAGCAGGCGGGCACTCCATA	CRIPAK_GAGCAGGCGGGCACTCCATA_165127.7_TMMO
CRIPAK	GCAGGCGGGCACTCCACAA	CRIPAK_GCAGGCGGGCACTCCACAA_165128.8_TMMO
CRIPAK	GCGTCTGACTCGGCCGGC	CRIPAK_GCGTCTGACTCGGCCGGC_165129.9_TMMO
CRIPAK	GCCTGCTCATGTGCCCATG	CRIPAK_GCCTGCTCATGTGCCCATG_165130.1_TMMO
CRIPT	GCACCATCTTTCCATGTATC	CRIPT_GCACCATCTTTCCATGTATC_83428.1_TMMO
CRIPT	GAGAACTTATTCTTTCCATA	CRIPT_GAGAACTTATTCTTTCCATA_83429.2_TMMO
CRIPT	GGCAGTAATGAGAACCTGGT	CRIPT_GGCAGTAATGAGAACCTGGT_83430.3_TMMO
CRIPT	GATGTGTGGAAAAAAGGTTT	CRIPT_GATGTGTGGAAAAAAGGTTT_83431.4_TMMO
CRIPT	GTTATCACTCCAGATACA	CRIPT_GTTATCACTCCAGATACA_83432.5_TMMO
CRIPT	GTGCGATGTGTGGAAAAA	CRIPT_GTGCGATGTGTGGAAAAA_83433.6_TMMO
CRIPT	GGTTCTCATTACTGCCA	CRIPT_GGTTCTCATTACTGCCA_83434.7_TMMO
CRLS1	GCGTTCCCGGAGCCCAAG	CRLS1_GCGTTCCCGGAGCCCAAG_77252.1_TMMO
CRLS1	GTTGTCAATGACGAGAAT	CRLS1_GTTGTCAATGACGAGAAT_77253.2_TMMO
CRLS1	GCAGGCGCGTCGCTTACT	CRLS1_GCAGGCGCGTCGCTTACT_77254.3_TMMO
CRLS1	GGATTTATTGCTCGAAACT	CRLS1_GGATTTATTGCTCGAAACT_77255.4_TMMO
CRLS1	GCTGCCTGGCCGAACGCTGG	CRLS1_GCTGCCTGGCCGAACGCTGG_77256.5_TMMO
CRLS1	GTTCGGGCGCGGGGAAGG	CRLS1_GTTCGGGCGCGGGGAAGG_77257.6_TMMO
CRLS1	GCAAGGATTGAAATACT	CRLS1_GCAAGGATTGAAATACT_77258.7_TMMO
CRLS1	GAAATGATCATGTAAGTAAG	CRLS1_GAAATGATCATGTAAGTAAG_77259.8_TMMO
CRLS1	GCTGCCACCAAGATTAAC	CRLS1_GCTGCCACCAAGATTAAC_77260.9_TMMO
CRLS1	GTCAGCATAGTTGAAAAC	CRLS1_GTCAGCATAGTTGAAAAC_77261.1_TMMO
CRY1	GCAGCTTTCACGATATAG	CRY1_GCAGCTTTCACGATATAG_6620.1_TMMO
CRY1	GTGCACTGGTTCCGAAAG	CRY1_GTGCACTGGTTCCGAAAG_6621.2_TMMO
CRY1	GGATGTAGACGCAGCGGA	CRY1_GGATGTAGACGCAGCGGA_6622.3_TMMO
CRY1	GTACCTTCTAATCCTAAT	CRY1_GTACCTTCTAATCCTAAT_6623.4_TMMO
CRY1	GCCGGCTCCTCCAATGT	CRY1_GCCGGCTCCTCCAATGT_6624.5_TMMO
CRY1	GAATGCACTCCTTCAGGGCG	CRY1_GAATGCACTCCTTCAGGGCG_6625.6_TMMO
CRY1	GATCATAGAACTCAATGG	CRY1_GATCATAGAACTCAATGG_6626.7_TMMO
CRY1	GTCCACGAATCACAAACAGA	CRY1_GTCCACGAATCACAAACAGA_6627.8_TMMO
CRY1	GAAACTGGCAACTGAAGC	CRY1_GAAACTGGCAACTGAAGC_6628.9_TMMO
CRY1	GAGTATGATTCTGAGCCCTT	CRY1_GAGTATGATTCTGAGCCCTT_6629.1_TMMO
CRY2	GATTTGGACACAAGTTTA	CRY2_GATTTGGACACAAGTTTA_83902.1_TMMO
CRY2	GCGCTTGTATGTAAGGGG	CRY2_GCGCTTGTATGTAAGGGG_83903.2_TMMO
CRY2	GTCCCCGGACTACAAACAGG	CRY2_GTCCCCGGACTACAAACAGG_83904.3_TMMO
CRY2	GTCATATTCAAAGGTCAAGC	CRY2_GTCATATTCAAAGGTCAAGC_83905.4_TMMO
CRY2	GTTCCCCACTGAAGGACT	CRY2_GTTCCCCACTGAAGGACT_83906.5_TMMO
CRY2	GCTCCATGCGGCTGATGA	CRY2_GCTCCATGCGGCTGATGA_83907.6_TMMO
CRY2	GGCTGGTGTGGAAGTAGTGA	CRY2_GGCTGGTGTGGAAGTAGTGA_83908.7_TMMO
CRY2	GCAGCTCTCCATCTGCTGGC	CRY2_GCAGCTCTCCATCTGCTGGC_83909.8_TMMO
CRY2	GTCGTGGTTCTCCTGGATCT	CRY2_GTCGTGGTTCTCCTGGATCT_83910.9_TMMO
CRY2	GGCCCGCCTGGATAAGCACT	CRY2_GGCCCGCCTGGATAAGCACT_83911.1_TMMO
CRYM	GGCCGCGCTCAGGAACGC	CRYM_GGCCGCGCTCAGGAACGC_45781.1_TMMO
CRYM	GTTGGTCACCTTCTACG	CRYM_GTTGGTCACCTTCTACG_45782.2_TMMO
CRYM	GGCCAGGGCCGTCTCTAG	CRYM_GGCCAGGGCCGTCTCTAG_45783.3_TMMO
CRYM	GTGCTTGGTCACCGGCACCA	CRYM_GTGCTTGGTCACCGGCACCA_45784.4_TMMO
CRYM	GGTGGGAAGGGACGACCG	CRYM_GGTGGGAAGGGACGACCG_45785.5_TMMO
CRYM	GTAGGCGGGCATGACCCCC	CRYM_GTAGGCGGGCATGACCCCC_45786.6_TMMO
CRYM	GCCCAGCAATGGCACCCTGC	CRYM_GCCCAGCAATGGCACCCTGC_45787.7_TMMO
CRYM	GCACAGCACTTCACTGCT	CRYM_GCACAGCACTTCACTGCT_45788.8_TMMO
CRYM	GAAGATCTCATAATGGCTGT	CRYM_GAAGATCTCATAATGGCTGT_45789.9_TMMO
CRYM	GGGTCTGTTCTTCGGTCC	CRYM_GGGTCTGTTCTTCGGTCC_45790.1_TMMO
CSGALNACT1	GTTGGCCTGCACCCCAAA	CSGALNACT1_GTTGGCCTGCACCCCAAA_64338.1_TMMO
CSGALNACT1	GGCTGCTTGCGTGGATTTCC	CSGALNACT1_GGCTGCTTGCGTGGATTTCC_64339.2_TMMO
CSGALNACT1	GGGGTACCAGGCCGTCCTTC	CSGALNACT1_GGGGTACCAGGCCGTCCTTC_64340.3_TMMO
CSGALNACT1	GCTGTGCGATCTGCCGCTTC	CSGALNACT1_GCTGTGCGATCTGCCGCTTC_64341.4_TMMO
CSGALNACT1	GGAGTGAGCAGCTCAGGAAT	CSGALNACT1_GGAGTGAGCAGCTCAGGAAT_64342.5_TMMO
CSGALNACT1	GGATCTACCGAACAGAAA	CSGALNACT1_GGATCTACCGAACAGAAA_64343.6_TMMO
CSGALNACT1	GTATGAGCTCACCTTCAA	CSGALNACT1_GTATGAGCTCACCTTCAA_64344.7_TMMO
CSGALNACT1	GATAACATTGATAAGCGTGT	CSGALNACT1_GATAACATTGATAAGCGTGT_64345.8_TMMO
CSGALNACT1	GAAAAATGAAAAGCTCAACA	CSGALNACT1_GAAAAATGAAAAGCTCAACA_64346.9_TMMO
CSGALNACT1	GAAATTCTGCATGAACTGC	CSGALNACT1_GAAATTCTGCATGAACTGC_64347.1_TMMO
CSMD1	GTCCGCTTCCCATAGGCG	CSMD1_GTCCGCTTCCCATAGGCG_178365.1_TMMO
CSMD1	GGCCGCCGGGCATTCAA	CSMD1_GGCCGCCGGGCATTCAA_178366.2_TMMO
CSMD1	GTCGTGAACCACAGAGTG	CSMD1_GTCGTGAACCACAGAGTG_178367.3_TMMO
CSMD1	GCAGAACAATCAGTGGTC	CSMD1_GCAGAACAATCAGTGGTC_178368.4_TMMO
CSMD1	GCGTAAGGTTCCTCCGC	CSMD1_GCGTAAGGTTCCTCCGC_178369.5_TMMO
CSMD1	GTGGGCATATAGTTCGCT	CSMD1_GTGGGCATATAGTTCGCT_178370.6_TMMO
CSMD1	GGTTTCTACTCGGGAGCT	CSMD1_GGTTTCTACTCGGGAGCT_178371.7_TMMO
CSMD1	GGTGCAGTTGGCATAGTT	CSMD1_GGTGCAGTTGGCATAGTT_178372.8_TMMO
CSMD1	GTGGATCCAATCTGCGT	CSMD1_GTGGATCCAATCTGCGT_178373.9_TMMO
CSMD1	GTATGCAGGTAATGGACT	CSMD1_GTATGCAGGTAATGGACT_178374.1_TMMO
CSRP3	GCGCCTCCGCCCCAGTT	CSRP3_GCGCCTCCGCCCCAGTT_158166.1_TMMO
CSRP3	GCAGAAGAAATCCAGTGCAA	CSRP3_GCAGAAGAAATCCAGTGCAA_158167.2_TMMO
CSRP3	GCTGTCAAGAGCCTTCCTGC	CSRP3_GCTGTCAAGAGCCTTCCTGC_158168.3_TMMO
CSRP3	GACAGTCGCGGCTCATGAGT	CSRP3_GACAGTCGCGGCTCATGAGT_158169.4_TMMO
CSRP3	GACACGGGCGAGCATCT	CSRP3_GACACGGGCGAGCATCT_158170.5_TMMO
CSRP3	GGTGGTAACTGAGCGTGC	CSRP3_GGTGGTAACTGAGCGTGC_158171.6_TMMO
CSRP3	GTGTGCTATGGGCGCAGATA	CSRP3_GTGTGCTATGGGCGCAGATA_158172.7_TMMO
CSRP3	GAGAAGTGCCCTCGATG	CSRP3_GAGAAGTGCCCTCGATG_158173.8_TMMO
CSRP3	GCCACATCGAGGGCACTTCT	CSRP3_GCCACATCGAGGGCACTTCT_158174.9_TMMO
CSRP3	GTTTCCGCTGTGCCATCTGT	CSRP3_GTTTCCGCTGTGCCATCTGT_158175.1_TMMO
CST6	GAACCTCCCGCTGGCGCT	CST6_GAACCTCCCGCTGGCGCT_80370.1_TMMO
CST6	GGAGGCAGAATGCGACCA	CST6_GGAGGCAGAATGCGACCA_80371.2_TMMO
CST6	GACCATGCGCTCCTGCGGCC	CST6_GACCATGCGCTCCTGCGGCC_80372.3_TMMO
CST6	GGCCGTGGCCAGCTACAACA	CST6_GGCCGTGGCCAGCTACAACA_80373.4_TMMO
CST6	GAGACACGCACATCATCA	CST6_GAGACACGCACATCATCA_80374.5_TMMO
CST6	GTACTTCCTGACGATGGAGA	CST6_GTACTTCCTGACGATGGAGA_80375.6_TMMO
CST6	GCACAGACTGCCGCAAGACC	CST6_GCACAGACTGCCGCAAGACC_80376.7_TMMO
CST6	GAGGTCCTTGTGGTTCCC	CST6_GAGGTCCTTGTGGTTCCC_80377.8_TMMO
CST6	GCTCCCCATCTCCATCGTC	CST6_GCTCCCCATCTCCATCGTC_80378.9_TMMO
CST6	GCCGCAAGACCAGGGTCAC	CST6_GCCGCAAGACCAGGGTCAC_80379.1_TMMO
CSTF3	GCTGAGTATGTCCCAGAGA	CSTF3_GCTGAGTATGTCCCAGAGA_193696.1_TMMO
CSTF3	GGAGCATTCTCATTCGAG	CSTF3_GGAGCATTCTCATTCGAG_193697.2_TMMO
CSTF3	GGACCGTAATGCTCCCT	CSTF3_GGACCGTAATGCTCCCT_193698.3_TMMO
CSTF3	GTCAGGAGACGGAGCCA	CSTF3_GTCAGGAGACGGAGCCA_193699.4_TMMO
CSTF3	GTTGCCCAGTTCCCCAGTTC	CSTF3_GTTGCCCAGTTCCCCAGTTC_193700.5_TMMO
CSTF3	GCTTCATACCAAATATCA	CSTF3_GCTTCATACCAAATATCA_193701.6_TMMO
CSTF3	GTCCGAAGAGTTTATCAACG	CSTF3_GTCCGAAGAGTTTATCAACG_193702.7_TMMO
CSTF3	GCTGTTCAATGTTGATCAT	CSTF3_GCTGTTCAATGTTGATCAT_193703.8_TMMO
CSTF3	GTGAGGATCATTACTGGT	CSTF3_GTGAGGATCATTACTGGT_193704.9_TMMO
CSTF3	GCTCAACAAGTAGATATG	CSTF3_GCTCAACAAGTAGATATG_193705.1_TMMO
CTNNAL1	GGGCTTCGCCCTCGACTC	CTNNAL1_GGGCTTCGCCCTCGACTC_48001.1_TMMO
CTNNAL1	GCAAGCAATTCAGCGTGT	CTNNAL1_GCAAGCAATTCAGCGTGT_48002.2_TMMO
CTNNAL1	GGCGGCGCCGGAGCAGTCTA	CTNNAL1_GGCGGCGCCGGAGCAGTCTA_48003.3_TMMO
CTNNAL1	GTTGGAAGATTTGTTAAAGT	CTNNAL1_GTTGGAAGATTTGTTAAAGT_48004.4_TMMO
CTNNAL1	GAACCATCTGGAATCTGA	CTNNAL1_GAACCATCTGGAATCTGA_48005.5_TMMO
CTNNAL1	GCTATAGCCAATGAAAACT	CTNNAL1_GCTATAGCCAATGAAAACT_48006.6_TMMO
CTNNAL1	GTGACAAAAGTGTTGTTGC	CTNNAL1_GTGACAAAAGTGTTGTTGC_48007.7_TMMO
CTNNAL1	GACAAAACAGGAGTGATAA	CTNNAL1_GACAAAACAGGAGTGATAA_48008.8_TMMO
CTNNAL1	GTGGAGTTTGCACATCTGAG	CTNNAL1_GTGGAGTTTGCACATCTGAG_48009.9_TMMO
CTNNAL1	GTCCAAATATTCAGTCAATT	CTNNAL1_GTCCAAATATTCAGTCAATT_48010.1_TMMO
CTPS2	GTACATCCTGGTCACGGG	CTPS2_GTACATCCTGGTCACGGG_152270.1_TMMO
CTPS2	GAATCGTTCCAATGCTGC	CTPS2_GAATCGTTCCAATGCTGC_152271.2_TMMO
CTPS2	GCATCGATGTTAATATAG	CTPS2_GCATCGATGTTAATATAG_152272.3_TMMO
CTPS2	GACAACAATATCACCACG	CTPS2_GACAACAATATCACCACG_152273.4_TMMO
CTPS2	GGAGAAGTTGATTTAGACCT	CTPS2_GGAGAAGTTGATTTAGACCT_152274.5_TMMO
CTPS2	GTGGGACAAGGCTAACG	CTPS2_GTGGGACAAGGCTAACG_152275.6_TMMO
CTPS2	GTGATCAATAAAGAGAGGCG	CTPS2_GTGATCAATAAAGAGAGGCG_152276.7_TMMO
CTPS2	GTTCAACGCCCATTGAGA	CTPS2_GTTCAACGCCCATTGAGA_152277.8_TMMO
CTPS2	GGACAGCATCAGTAATGTGA	CTPS2_GGACAGCATCAGTAATGTGA_152278.9_TMMO
CTPS2	GAATCAAGCCAAGGTGCCGG	CTPS2_GAATCAAGCCAAGGTGCCGG_152279.1_TMMO
CTTNBP2	GCTCCTCAGCGTGATGGAAG	CTTNBP2_GCTCCTCAGCGTGATGGAAG_165131.1_TMMO
CTTNBP2	GGCCAGAGACCTTGTCATCG	CTTNBP2_GGCCAGAGACCTTGTCATCG_165132.2_TMMO
CTTNBP2	GTATTTATCCAGGAACGGTA	CTTNBP2_GTATTTATCCAGGAACGGTA_165133.3_TMMO
CTTNBP2	GCGAGCCCGACTTGTCCC	CTTNBP2_GCGAGCCCGACTTGTCCC_165134.4_TMMO
CTTNBP2	GAGACTATGAAGCAGGTGC	CTTNBP2_GAGACTATGAAGCAGGTGC_165135.5_TMMO
CTTNBP2	GTGGCCAAACAACTAGCT	CTTNBP2_GTGGCCAAACAACTAGCT_165136.6_TMMO
CTTNBP2	GAGAGGGGGTTGGTACAAAC	CTTNBP2_GAGAGGGGGTTGGTACAAAC_165137.7_TMMO
CTTNBP2	GCTCTGACAAATCATTTCC	CTTNBP2_GCTCTGACAAATCATTTCC_165138.8_TMMO
CTTNBP2	GATCACCCTGTTCCCTTG	CTTNBP2_GATCACCCTGTTCCCTTG_165139.9_TMMO
CTTNBP2	GAGGCCGATGTTGGAATCAG	CTTNBP2_GAGGCCGATGTTGGAATCAG_165140.1_TMMO
CTTNBP2NL	GAAGGAGAGCTTGAAGCAA	CTTNBP2NL_GAAGGAGAGCTTGAAGCAA_103213.1_TMMO
CTTNBP2NL	GAATACTAAATAGTGTC	CTTNBP2NL_GAATACTAAATAGTGTC_103214.2_TMMO
CTTNBP2NL	GAGAGTGGATTTGTGCAGAC	CTTNBP2NL_GAGAGTGGATTTGTGCAGAC_103215.3_TMMO
CTTNBP2NL	GCACAGGATACGGCTGA	CTTNBP2NL_GCACAGGATACGGCTGA_103216.4_TMMO
CTTNBP2NL	GGAGCGCATGCTGTCCCAGC	CTTNBP2NL_GGAGCGCATGCTGTCCCAGC_103217.5_TMMO
CTTNBP2NL	GCCTTTCTTCCTCAAGGTCT	CTTNBP2NL_GCCTTTCTTCCTCAAGGTCT_103218.6_TMMO
CTTNBP2NL	GTCACCTACATGCTAGAGA	CTTNBP2NL_GTCACCTACATGCTAGAGA_103219.7_TMMO
CTTNBP2NL	GCTCTCTAGTCAGCTGGAAG	CTTNBP2NL_GCTCTCTAGTCAGCTGGAAG_103220.8_TMMO
CTTNBP2NL	GATAACTGCTTCTCTACC	CTTNBP2NL_GATAACTGCTTCTCTACC_103221.9_TMMO
CTTNBP2NL	GCATGGATGAGAGCTGCTTG	CTTNBP2NL_GCATGGATGAGAGCTGCTTG_103222.1_TMMO
CTU1	GCTCGTGGCCGTCGATGA	CTU1_GCTCGTGGCCGTCGATGA_195901.1_TMMO
CTU1	GCCCTCCGCCGTCCGCTCT	CTU1_GCCCTCCGCCGTCCGCTCT_195902.2_TMMO
CTU1	GCATGGCAGGAGGCGCACGG	CTU1_GCATGGCAGGAGGCGCACGG_195903.3_TMMO
CTU1	GCTTCTGCGCCGCCTTCG	CTU1_GCTTCTGCGCCGCCTTCG_195904.4_TMMO
CTU1	GAGCACCGTGTGCAGCACCT	CTU1_GAGCACCGTGTGCAGCACCT_195905.5_TMMO
CTU1	GGTCTCCGCCATGTCGT	CTU1_GGTCTCCGCCATGTCGT_195906.6_TMMO
CTU1	GCCTCGACTACTTCTCCG	CTU1_GCCTCGACTACTTCTCCG_195907.7_TMMO
CTU1	GCACCACCTCCTTCTGCG	CTU1_GCACCACCTCCTTCTGCG_195908.8_TMMO
CTU1	GTGCTCATGAACTTCCTACG	CTU1_GTGCTCATGAACTTCCTACG_195909.9_TMMO
CTU1	GAGGTCCAGCACCGCGGA	CTU1_GAGGTCCAGCACCGCGGA_195910.1_TMMO
CTU2	GAACCGGCTCATCTTTCC	CTU2_GAACCGGCTCATCTTTCC_102235.1_TMMO
CTU2	GGCTCGTATCACCACAA	CTU2_GGCTCGTATCACCACAA_102236.2_TMMO
CTU2	GGTGGGCGAGGACTACG	CTU2_GGTGGGCGAGGACTACG_102237.3_TMMO
CTU2	GCTCTTGGCGTGGTCTGGG	CTU2_GCTCTTGGCGTGGTCTGGG_102238.4_TMMO
CTU2	GGCATGTGGTGGCCTTAG	CTU2_GGCATGTGGTGGCCTTAG_102239.5_TMMO
CTU2	GCCACAAAGCGCAGTCTTT	CTU2_GCCACAAAGCGCAGTCTTT_102240.6_TMMO
CTU2	GCAGAAGTGTGTGAAGTGCA	CTU2_GCAGAAGTGTGTGAAGTGCA_102241.7_TMMO
CTU2	GCCTGTGGCCAGAGCCTAG	CTU2_GCCTGTGGCCAGAGCCTAG_102242.8_TMMO
CTU2	GTTCAGCCTGCCACCGT	CTU2_GTTCAGCCTGCCACCGT_102243.9_TMMO
CTU2	GGCGGTCTTGCCAGGTTC	CTU2_GGCGGTCTTGCCAGGTTC_102244.1_TMMO
CWH43	GTTAACCAATTTCCAGAA	CWH43_GTTAACCAATTTCCAGAA_170881.1_TMMO
CWH43	GAACCATCAGTCGAAGTT	CWH43_GAACCATCAGTCGAAGTT_170882.2_TMMO
CWH43	GTGCAAGCTGTGACTTGG	CWH43_GTGCAAGCTGTGACTTGG_170883.3_TMMO
CWH43	GTGAGTTCTAGTGTTTGCAA	CWH43_GTGAGTTCTAGTGTTTGCAA_170884.4_TMMO
CWH43	GCCACACTTGATCGTAT	CWH43_GCCACACTTGATCGTAT_170885.5_TMMO
CWH43	GTGGATGCTAACCCTGCTG	CWH43_GTGGATGCTAACCCTGCTG_170886.6_TMMO
CWH43	GACATCTGATAACTCCAGAT	CWH43_GACATCTGATAACTCCAGAT_170887.7_TMMO
CWH43	GACTGGTGAGGTAGCCACG	CWH43_GACTGGTGAGGTAGCCACG_170888.8_TMMO
CWH43	GACTTCTCCAAAAACCCAGT	CWH43_GACTTCTCCAAAAACCCAGT_170889.9_TMMO
CWH43	GTTTCCAGATGGGCAGTGAG	CWH43_GTTTCCAGATGGGCAGTGAG_170890.1_TMMO
CXADR	GTGCTCCTGTGCGGAGTAG	CXADR_GTGCTCCTGTGCGGAGTAG_187735.1_TMMO
CXADR	GTCCAGCGGTCCCTGGTCTT	CXADR_GTCCAGCGGTCCCTGGTCTT_187736.2_TMMO
CXADR	GTAACATCTCGCACCTGA	CXADR_GTAACATCTCGCACCTGA_187737.3_TMMO
CXADR	GCAAATAAGAAGATTCATC	CXADR_GCAAATAAGAAGATTCATC_187738.4_TMMO
CXADR	GAGATGATTGAAAAAGCCAA	CXADR_GAGATGATTGAAAAAGCCAA_187739.5_TMMO
CXADR	GCAGTAATCATTCATCCCTG	CXADR_GCAGTAATCATTCATCCCTG_187740.6_TMMO
CXADR	GCTTCTGGCAGTGGACGTA	CXADR_GCTTCTGGCAGTGGACGTA_187741.7_TMMO
CXADR	GTCCCAGAGTACTCAGAAG	CXADR_GTCCCAGAGTACTCAGAAG_187742.8_TMMO
CXADR	GTGCTTCGTGCTCCTGTG	CXADR_GTGCTTCGTGCTCCTGTG_187743.9_TMMO
CXADR	GTACAGTCAGAAACAGAGT	CXADR_GTACAGTCAGAAACAGAGT_187744.1_TMMO
CXCL1	GTGCCACTCGCAGGAGCC	CXCL1_GTGCCACTCGCAGGAGCC_137196.1_TMMO
CXCL1	GTTCACACTTTGGATGTTCT	CXCL1_GTTCACACTTTGGATGTTCT_137197.2_TMMO
CXCL1	GCCACACTCAAGAATGGG	CXCL1_GCCACACTCAAGAATGGG_137198.3_TMMO
CXCL1	GTGCCACTCGCAGGAGCCG	CXCL1_GTGCCACTCGCAGGAGCCG_137199.4_TMMO
CXCL1	GCAGTGCCACTCGCAGGAGC	CXCL1_GCAGTGCCACTCGCAGGAGC_137200.5_TMMO
CXCL1	GGAGCAGCAGTGCCACTCGC	CXCL1_GGAGCAGCAGTGCCACTCGC_137201.6_TMMO
CXCL1	GGCCAGCGGCTACCAGGAGC	CXCL1_GGCCAGCGGCTACCAGGAGC_137202.7_TMMO
CXCL1	GCACTGGCAGCGCAGTTCAG	CXCL1_GCACTGGCAGCGCAGTTCAG_137203.8_TMMO
CXCL1	GCTCCTGGTAGCCGCTGGC	CXCL1_GCTCCTGGTAGCCGCTGGC_137204.9_TMMO
CXCL1	GGCACTGCTGCTCCTGCTCC	CXCL1_GGCACTGCTGCTCCTGCTCC_137205.1_TMMO
CXCL16	GTGTAGTATAGACACCGA	CXCL16_GTGTAGTATAGACACCGA_116110.1_TMMO
CXCL16	GGGACGGGACTTGCGGCC	CXCL16_GGGACGGGACTTGCGGCC_116111.2_TMMO
CXCL16	GTGGACATGCTTACTCG	CXCL16_GTGGACATGCTTACTCG_116112.3_TMMO
CXCL16	GTTGCCCCCACACACGCTCC	CXCL16_GTTGCCCCCACACACGCTCC_116113.4_TMMO
CXCL16	GTCTGGGAGTCAGAGCGAGG	CXCL16_GTCTGGGAGTCAGAGCGAGG_116114.5_TMMO
CXCL16	GAACTGAACCGATGGCG	CXCL16_GAACTGAACCGATGGCG_116115.6_TMMO
CXCL16	GGTAGGAAGTAAATGCTTC	CXCL16_GGTAGGAAGTAAATGCTTC_116116.7_TMMO
CXCL16	GCTGAGTCAGGTACACCAGC	CXCL16_GCTGAGTCAGGTACACCAGC_116117.8_TMMO
CXCL16	GGCAACGAGGGCAGCGTCAC	CXCL16_GGCAACGAGGGCAGCGTCAC_116118.9_TMMO
CXCL16	GCAAGGTGGACAGGAGCATC	CXCL16_GCAAGGTGGACAGGAGCATC_116119.1_TMMO
CXorf23	GACCCGTCGCGTGGAGAA	CXorf23_GACCCGTCGCGTGGAGAA_110100.1_TMMO
CXorf23	GTAGTGTTCAGCATTTCT	CXorf23_GTAGTGTTCAGCATTTCT_110101.2_TMMO
CXorf23	GGTCACGATCTAGATCCCCC	CXorf23_GGTCACGATCTAGATCCCCC_110102.3_TMMO
CXorf23	GACATTCACACGGGCATTA	CXorf23_GACATTCACACGGGCATTA_110103.4_TMMO
CXorf23	GGCGAATATCCTCTGTG	CXorf23_GGCGAATATCCTCTGTG_110104.5_TMMO
CXorf23	GTAATATATATTTCCACGAG	CXorf23_GTAATATATATTTCCACGAG_110105.6_TMMO
CXorf23	GATTTGGTTGCTGTTGGC	CXorf23_GATTTGGTTGCTGTTGGC_110106.7_TMMO
CXorf23	GTCCTAAGCTCTTGGATG	CXorf23_GTCCTAAGCTCTTGGATG_110107.8_TMMO
CXorf23	GTTTGTGACGATAGTCAT	CXorf23_GTTTGTGACGATAGTCAT_110108.9_TMMO
CXorf23	GTCATGTCGTAGGTCATT	CXorf23_GTCATGTCGTAGGTCATT_110109.1_TMMO
CXXC4	GAAACGACTCCCAGAGGC	CXXC4_GAAACGACTCCCAGAGGC_162510.1_TMMO
CXXC4	GCAACGACGGCTCTGGC	CXXC4_GCAACGACGGCTCTGGC_162511.2_TMMO
CXXC4	GAATCTCCCCGAGCGCGT	CXXC4_GAATCTCCCCGAGCGCGT_162512.3_TMMO
CXXC4	GTTCAGGGGATAAGGTGGAG	CXXC4_GTTCAGGGGATAAGGTGGAG_162513.4_TMMO
CXXC4	GGAAAGCCACTTGCCCGA	CXXC4_GGAAAGCCACTTGCCCGA_162514.5_TMMO
CXXC4	GCCTTGTGGATTACAACT	CXXC4_GCCTTGTGGATTACAACT_162515.6_TMMO
CXXC4	GCTATCCCGGCTTTAGG	CXXC4_GCTATCCCGGCTTTAGG_162516.7_TMMO
CXXC4	GTGGGAAGGCGCCCCCGT	CXXC4_GTGGGAAGGCGCCCCCGT_162517.8_TMMO
CXXC4	GAACACCAATGTCTGCG	CXXC4_GAACACCAATGTCTGCG_162518.9_TMMO
CXXC4	GCGGCGCTGCTGGGGAAGAT	CXXC4_GCGGCGCTGCTGGGGAAGAT_162519.1_TMMO
CYB5D2	GACAGGACGGTTCTACGGAG	CYB5D2_GACAGGACGGTTCTACGGAG_211.1_TMMO
CYB5D2	GTAGAAGCTGCGATCACCAG	CYB5D2_GTAGAAGCTGCGATCACCAG_212.2_TMMO
CYB5D2	GACATTCCCGCCGTGCAACG	CYB5D2_GACATTCCCGCCGTGCAACG_213.3_TMMO
CYB5D2	GCGGGGCTCCTTAGCACC	CYB5D2_GCGGGGCTCCTTAGCACC_214.4_TMMO
CYB5D2	GTTGAGGTGCGGAGGCCGT	CYB5D2_GTTGAGGTGCGGAGGCCGT_215.5_TMMO
CYB5D2	GCTGCTGCGGCTACAGCC	CYB5D2_GCTGCTGCGGCTACAGCC_216.6_TMMO
CYB5D2	GCTCCTCCGGTATGAAA	CYB5D2_GCTCCTCCGGTATGAAA_217.7_TMMO
CYB5D2	GGTGTGAGCAGAGACTGGAT	CYB5D2_GGTGTGAGCAGAGACTGGAT_218.8_TMMO
CYB5D2	GATGTGTCCTCCGGCCGG	CYB5D2_GATGTGTCCTCCGGCCGG_219.9_TMMO
CYB5D2	GGTAATGGCAGCACGGCTTA	CYB5D2_GGTAATGGCAGCACGGCTTA_220.1_TMMO
CYB5R2	GCTTTGGACTGCCTTCGC	CYB5R2_GCTTTGGACTGCCTTCGC_99505.1_TMMO
CYB5R2	GGTGATTGGCTCTCTCCTCC	CYB5R2_GGTGATTGGCTCTCTCCTCC_99506.2_TMMO
CYB5R2	GCAGCGGGTACTTGGCTTCA	CYB5R2_GCAGCGGGTACTTGGCTTCA_99507.3_TMMO
CYB5R2	GATAATGAATTGGTGGTC	CYB5R2_GATAATGAATTGGTGGTC_99508.4_TMMO
CYB5R2	GTCATCATCACTGGAGACAG	CYB5R2_GTCATCATCACTGGAGACAG_99509.5_TMMO
CYB5R2	GTACACCCCCAATATCCTGA	CYB5R2_GTACACCCCCAATATCCTGA_99510.6_TMMO
CYB5R2	GGAGAACATGAAAATCG	CYB5R2_GGAGAACATGAAAATCG_99511.7_TMMO
CYB5R2	GGTAAAACAAGCGTCCCCT	CYB5R2_GGTAAAACAAGCGTCCCCT_99512.8_TMMO
CYB5R2	GGCTCACTCGTCTGGTC	CYB5R2_GGCTCACTCGTCTGGTC_99513.9_TMMO
CYB5R2	GAATGAACGCAGGAGCGCT	CYB5R2_GAATGAACGCAGGAGCGCT_99514.1_TMMO
CYB5R4	GGATCTAACGGGATTAAA	CYB5R4_GGATCTAACGGGATTAAA_114210.1_TMMO
CYB5R4	GGATGATACTCCATATAA	CYB5R4_GGATGATACTCCATATAA_114211.2_TMMO
CYB5R4	GATGAACTAATGAGAGCAGC	CYB5R4_GATGAACTAATGAGAGCAGC_114212.3_TMMO
CYB5R4	GCTGAAAGAATGCCTGGT	CYB5R4_GCTGAAAGAATGCCTGGT_114213.4_TMMO
CYB5R4	GGGCCGGGAAAGACTGGGAA	CYB5R4_GGGCCGGGAAAGACTGGGAA_114214.5_TMMO
CYB5R4	GCGGGTTGTTGAGAGTGT	CYB5R4_GCGGGTTGTTGAGAGTGT_114215.6_TMMO
CYB5R4	GTATCTGTCACTTGGCTCTT	CYB5R4_GTATCTGTCACTTGGCTCTT_114216.7_TMMO
CYB5R4	GGATAACTAGGACCTTCTT	CYB5R4_GGATAACTAGGACCTTCTT_114217.8_TMMO
CYB5R4	GAGCAGAAACAATTATTA	CYB5R4_GAGCAGAAACAATTATTA_114218.9_TMMO
CYB5R4	GGTGACTAAAGAGTCTGTT	CYB5R4_GGTGACTAAAGAGTCTGTT_114219.1_TMMO
CYBA	GAACAGGCGCTGGCGTC	CYBA_GAACAGGCGCTGGCGTC_180714.1_TMMO
CYBA	GGGTGAAGCGCCCAGCTG	CYBA_GGGTGAAGCGCCCAGCTG_180715.2_TMMO
CYBA	GCCGTGGTGAAGCTGTTC	CYBA_GCCGTGGTGAAGCTGTTC_180716.3_TMMO
CYBA	GGCAGATCGAGTGGGCCATG	CYBA_GGCAGATCGAGTGGGCCATG_180717.4_TMMO
CYBA	GGGCGTGTTTGTGTGCCTGC	CYBA_GGGCGTGTTTGTGTGCCTGC_180718.5_TMMO
CYBA	GGTAGATGCCGCTCGCAA	CYBA_GGTAGATGCCGCTCGCAA_180719.6_TMMO
CYBA	GGTGGCCAGCAGGAAGCCGG	CYBA_GGTGGCCAGCAGGAAGCCGG_180720.7_TMMO
CYBA	GACCAGGGCCAGGGAGTGTC	CYBA_GACCAGGGCCAGGGAGTGTC_180721.8_TMMO
CYBA	GCTGGGCGCTTCACCCAG	CYBA_GCTGGGCGCTTCACCCAG_180722.9_TMMO
CYBA	GGGGCATCGTGGCCACAGCT	CYBA_GGGGCATCGTGGCCACAGCT_180723.1_TMMO
CYFIP1	GCGCGTCCTCCAGAGTCACC	CYFIP1_GCGCGTCCTCCAGAGTCACC_113667.1_TMMO
CYFIP1	GATGGCGGGGGCTCGATGCA	CYFIP1_GATGGCGGGGGCTCGATGCA_113668.2_TMMO
CYFIP1	GCAGCTCGAAGTGATTTC	CYFIP1_GCAGCTCGAAGTGATTTC_113669.3_TMMO
CYFIP1	GACAGAAATGCATTTGTTAC	CYFIP1_GACAGAAATGCATTTGTTAC_113670.4_TMMO
CYFIP1	GTAGATTTCCACTCTGTT	CYFIP1_GTAGATTTCCACTCTGTT_113671.5_TMMO
CYFIP1	GATTCTGCGATTCCTGGA	CYFIP1_GATTCTGCGATTCCTGGA_113672.6_TMMO
CYFIP1	GCTCCGCTACGCCCTGGT	CYFIP1_GCTCCGCTACGCCCTGGT_113673.7_TMMO
CYFIP1	GTGTGATCTTGTTATGAT	CYFIP1_GTGTGATCTTGTTATGAT_113674.8_TMMO
CYFIP1	GGGCAAACTTCTCCTCGC	CYFIP1_GGGCAAACTTCTCCTCGC_113675.9_TMMO
CYFIP1	GGTCTGTACCTGATGGAT	CYFIP1_GGTCTGTACCTGATGGAT_113676.1_TMMO
CYFIP2	GCAGGTCCACGTTGGACA	CYFIP2_GCAGGTCCACGTTGGACA_39885.1_TMMO
CYFIP2	GACACAAACTTTGAGGAC	CYFIP2_GACACAAACTTTGAGGAC_39886.2_TMMO
CYFIP2	GCTCGCAGATATTGTACT	CYFIP2_GCTCGCAGATATTGTACT_39887.3_TMMO
CYFIP2	GCGACTCCTGGATAGACT	CYFIP2_GCGACTCCTGGATAGACT_39888.4_TMMO
CYFIP2	GGGATCACTTCAAGTTGC	CYFIP2_GGGATCACTTCAAGTTGC_39889.5_TMMO
CYFIP2	GGTGTAATTGTAGCGTG	CYFIP2_GGTGTAATTGTAGCGTG_39890.6_TMMO
CYFIP2	GTTGCAGAACTTGTCTGT	CYFIP2_GTTGCAGAACTTGTCTGT_39891.7_TMMO
CYFIP2	GACGTGGGCGCTCCACT	CYFIP2_GACGTGGGCGCTCCACT_39892.8_TMMO
CYFIP2	GGGTGATCCTGTTGTGGT	CYFIP2_GGGTGATCCTGTTGTGGT_39893.9_TMMO
CYFIP2	GAGGCCTACCTCCTGACCCT	CYFIP2_GAGGCCTACCTCCTGACCCT_39894.1_TMMO
CYLC1	GTACCTCTCTGGAGTGGTTT	CYLC1_GTACCTCTCTGGAGTGGTTT_151691.1_TMMO
CYLC1	GCCAGAAACCAGCTCATAAA	CYLC1_GCCAGAAACCAGCTCATAAA_151692.2_TMMO
CYLC1	GTCCAAAGATGAAAAAGG	CYLC1_GTCCAAAGATGAAAAAGG_151693.3_TMMO
CYLC1	GGATTGTTCTTTGTATGT	CYLC1_GGATTGTTCTTTGTATGT_151694.4_TMMO
CYLC1	GTGAATCAAGCAGAAAATCA	CYLC1_GTGAATCAAGCAGAAAATCA_151695.5_TMMO
CYLC1	GGCAGCTGTGTAAATGGG	CYLC1_GGCAGCTGTGTAAATGGG_151696.6_TMMO
CYLC1	GTTGATTTCCTCATGTTAGT	CYLC1_GTTGATTTCCTCATGTTAGT_151697.7_TMMO
CYLC1	GTTATTTGTGATTTCAA	CYLC1_GTTATTTGTGATTTCAA_151698.8_TMMO
CYLC1	GTACCTCTCTGGAGTGGTT	CYLC1_GTACCTCTCTGGAGTGGTT_151699.9_TMMO
CYLC1	GAGACTGTCTTAGAATTT	CYLC1_GAGACTGTCTTAGAATTT_151700.1_TMMO
CYLC2	GTGGTTTGGGAAATAACA	CYLC2_GTGGTTTGGGAAATAACA_159764.1_TMMO
CYLC2	GAACGGTACATCCATAA	CYLC2_GAACGGTACATCCATAA_159765.2_TMMO
CYLC2	GTACGAGTTGGTTTGAG	CYLC2_GTACGAGTTGGTTTGAG_159766.3_TMMO
CYLC2	GTGAATTAAGCAAAAAATCA	CYLC2_GTGAATTAAGCAAAAAATCA_159767.4_TMMO
CYLC2	GTTTATTTAGCTGCCAGG	CYLC2_GTTTATTTAGCTGCCAGG_159768.5_TMMO
CYLC2	GATCAAAACCTTCTCAAATA	CYLC2_GATCAAAACCTTCTCAAATA_159769.6_TMMO
CYLC2	GAAGGACACAACAGATT	CYLC2_GAAGGACACAACAGATT_159770.7_TMMO
CYLC2	GGAATGTAATTATCATA	CYLC2_GGAATGTAATTATCATA_159771.8_TMMO
CYLC2	GCAAAGAAAGATAGCAAAAA	CYLC2_GCAAAGAAAGATAGCAAAAA_159772.9_TMMO
CYLC2	GATAAAAAGGATTCAAACAA	CYLC2_GATAAAAAGGATTCAAACAA_159773.1_TMMO
CYP20A1	GTTACCTTCTTGCTGGCGT	CYP20A1_GTTACCTTCTTGCTGGCGT_15652.1_TMMO
CYP20A1	GGTTTGGCAGGCGCCTCG	CYP20A1_GGTTTGGCAGGCGCCTCG_15653.2_TMMO
CYP20A1	GTTAATTTGCATGAGAGATA	CYP20A1_GTTAATTTGCATGAGAGATA_15654.3_TMMO
CYP20A1	GACTTCAGCATGGTTTCAAA	CYP20A1_GACTTCAGCATGGTTTCAAA_15655.4_TMMO
CYP20A1	GCAAAACCAAGCATATGC	CYP20A1_GCAAAACCAAGCATATGC_15656.5_TMMO
CYP20A1	GTGTGAGTGAAAACCACATG	CYP20A1_GTGTGAGTGAAAACCACATG_15657.6_TMMO
CYP20A1	GGGGCACGTGCTGGGTCTCT	CYP20A1_GGGGCACGTGCTGGGTCTCT_15658.7_TMMO
CYP20A1	GTCTGTTACACAGATGGTAA	CYP20A1_GTCTGTTACACAGATGGTAA_15659.8_TMMO
CYP20A1	GTACATTTGAAGATGATC	CYP20A1_GTACATTTGAAGATGATC_15660.9_TMMO
CYP20A1	GGACCATTTCCAAAAACT	CYP20A1_GGACCATTTCCAAAAACT_15661.1_TMMO
CYP26B1	GGATCTGGTGTCGGCGC	CYP26B1_GGATCTGGTGTCGGCGC_19115.1_TMMO
CYP26B1	GCCACAGCTGCTGCGACA	CYP26B1_GCCACAGCTGCTGCGACA_19116.2_TMMO
CYP26B1	GGACACCAGGCACGCGGCGA	CYP26B1_GGACACCAGGCACGCGGCGA_19117.3_TMMO
CYP26B1	GCAGCTCTTGTCGCGAGTGG	CYP26B1_GCAGCTCTTGTCGCGAGTGG_19118.4_TMMO
CYP26B1	GCTGGTAGACCTCAAAG	CYP26B1_GCTGGTAGACCTCAAAG_19119.5_TMMO
CYP26B1	GGAAGCCCATGGATCCCTTG	CYP26B1_GGAAGCCCATGGATCCCTTG_19120.6_TMMO
CYP26B1	GAAGCCCAGCAGCACCCGGA	CYP26B1_GAAGCCCAGCAGCACCCGGA_19121.7_TMMO
CYP26B1	GGCCTCGTGGCTGAAGATCT	CYP26B1_GGCCTCGTGGCTGAAGATCT_19122.8_TMMO
CYP26B1	GCATCCCTGAGGAGGACCTT	CYP26B1_GCATCCCTGAGGAGGACCTT_19123.9_TMMO
CYP26B1	GGATCACCAGCTGGATCTT	CYP26B1_GGATCACCAGCTGGATCTT_19124.1_TMMO
CYP27A1	GCTGGCTTCAGCAACCGC	CYP27A1_GCTGGCTTCAGCAACCGC_115008.1_TMMO
CYP27A1	GGCTGAGGTGGGCGCTGCGA	CYP27A1_GGCTGAGGTGGGCGCTGCGA_115009.2_TMMO
CYP27A1	GGTGTCCGGCGGCGGCAA	CYP27A1_GGTGTCCGGCGGCGGCAA_115010.3_TMMO
CYP27A1	GCCTCAGATGCACGTGAACC	CYP27A1_GCCTCAGATGCACGTGAACC_115011.4_TMMO
CYP27A1	GCGCAGCTGTCCTAGACG	CYP27A1_GCGCAGCTGTCCTAGACG_115012.5_TMMO
CYP27A1	GCATCACTTGCTCCAAGAGC	CYP27A1_GCATCACTTGCTCCAAGAGC_115013.6_TMMO
CYP27A1	GGGATCGCGGCCTTGGCTC	CYP27A1_GGGATCGCGGCCTTGGCTC_115014.7_TMMO
CYP27A1	GCCCATAGGTCAGGTCGTGC	CYP27A1_GCCCATAGGTCAGGTCGTGC_115015.8_TMMO
CYP27A1	GCACTCTCTGCCCGCAGC	CYP27A1_GCACTCTCTGCCCGCAGC_115016.9_TMMO
CYP27A1	GTAACTGGTGCAGTTGCA	CYP27A1_GTAACTGGTGCAGTTGCA_115017.1_TMMO
CYP27C1	GATCATTGACATTGGTCA	CYP27C1_GATCATTGACATTGGTCA_187174.1_TMMO
CYP27C1	GAATAAATGGCCACATCTTT	CYP27C1_GAATAAATGGCCACATCTTT_187175.2_TMMO
CYP27C1	GACTCTCATAAAGGATGG	CYP27C1_GACTCTCATAAAGGATGG_187176.3_TMMO
CYP27C1	GCTGACTGTGGAATACATCG	CYP27C1_GCTGACTGTGGAATACATCG_187177.4_TMMO
CYP27C1	GATGGCGCCTGCATACATGG	CYP27C1_GATGGCGCCTGCATACATGG_187178.5_TMMO
CYP27C1	GAATTTGAAGAGTCCATCCC	CYP27C1_GAATTTGAAGAGTCCATCCC_187179.6_TMMO
CYP27C1	GTGCAGCAGACGGTGTAC	CYP27C1_GTGCAGCAGACGGTGTAC_187180.7_TMMO
CYP27C1	GCAGCATCTCAGTCACGT	CYP27C1_GCAGCATCTCAGTCACGT_187181.8_TMMO
CYP27C1	GAGGGACATACAGTACCAAA	CYP27C1_GAGGGACATACAGTACCAAA_187182.9_TMMO
CYP27C1	GCAGCGTCAGAGCCTGGCTA	CYP27C1_GCAGCGTCAGAGCCTGGCTA_187183.1_TMMO
CYP2W1	GAGCTGGAAGATGGCGAT	CYP2W1_GAGCTGGAAGATGGCGAT_44603.1_TMMO
CYP2W1	GCGTTGGCCTCAGCAAAC	CYP2W1_GCGTTGGCCTCAGCAAAC_44604.2_TMMO
CYP2W1	GCCGGTGTTCACCGTGCACC	CYP2W1_GCCGGTGTTCACCGTGCACC_44605.3_TMMO
CYP2W1	GTGGGCCGCACTTCTGAT	CYP2W1_GTGGGCCGCACTTCTGAT_44606.4_TMMO
CYP2W1	GATCTTGCGCAGGACGGGC	CYP2W1_GATCTTGCGCAGGACGGGC_44607.5_TMMO
CYP2W1	GGGCAGGAGCTGGCCGAC	CYP2W1_GGGCAGGAGCTGGCCGAC_44608.6_TMMO
CYP2W1	GCTGCACACGGGGTCCCCC	CYP2W1_GCTGCACACGGGGTCCCCC_44609.7_TMMO
CYP2W1	GGCACGCACCGTGAACTGGC	CYP2W1_GGCACGCACCGTGAACTGGC_44610.8_TMMO
CYP2W1	GACCGCGTGCTGGGCCCT	CYP2W1_GACCGCGTGCTGGGCCCT_44611.9_TMMO
CYP2W1	GTGCAGGTTCCCGACGAG	CYP2W1_GTGCAGGTTCCCGACGAG_44612.1_TMMO
CYP39A1	GGATTATAATCACTGTTG	CYP39A1_GGATTATAATCACTGTTG_104957.1_TMMO
CYP39A1	GGGCTGGATTCCTTGGAT	CYP39A1_GGGCTGGATTCCTTGGAT_104958.2_TMMO
CYP39A1	GCTTTCTCTATAAATTCTAG	CYP39A1_GCTTTCTCTATAAATTCTAG_104959.3_TMMO
CYP39A1	GGAGAATTTAGGCACTCA	CYP39A1_GGAGAATTTAGGCACTCA_104960.4_TMMO
CYP39A1	GTGCTAAAAAGACATTCTT	CYP39A1_GTGCTAAAAAGACATTCTT_104961.5_TMMO
CYP39A1	GTCAATCTCCATCAGTTTAC	CYP39A1_GTCAATCTCCATCAGTTTAC_104962.6_TMMO
CYP39A1	GAGCATATTCACTGTGAC	CYP39A1_GAGCATATTCACTGTGAC_104963.7_TMMO
CYP39A1	GGAAAACTCACCCAATTAT	CYP39A1_GGAAAACTCACCCAATTAT_104964.8_TMMO
CYP39A1	GATATCCACAAGGCCATTA	CYP39A1_GATATCCACAAGGCCATTA_104965.9_TMMO
CYP39A1	GATAAGATTAAAGTGTCTG	CYP39A1_GATAAGATTAAAGTGTCTG_104966.1_TMMO
CYP3A43	GGTTCTTGTGGCTACCAGCC	CYP3A43_GGTTCTTGTGGCTACCAGCC_20497.1_TMMO
CYP3A43	GTTCCCAGAAAAGGCAGAG	CYP3A43_GTTCCCAGAAAAGGCAGAG_20498.2_TMMO
CYP3A43	GAAAAATACGGAGAAATGTG	CYP3A43_GAAAAATACGGAGAAATGTG_20499.3_TMMO
CYP3A43	GAGGGGCAACAGCCCATGC	CYP3A43_GAGGGGCAACAGCCCATGC_20500.4_TMMO
CYP3A43	GTCCCCATCATTTCCCAATG	CYP3A43_GTCCCCATCATTTCCCAATG_20501.5_TMMO
CYP3A43	GTAATCACTGGCACATTATT	CYP3A43_GTAATCACTGGCACATTATT_20502.6_TMMO
CYP3A43	GTAACTCTACTAACAACT	CYP3A43_GTAACTCTACTAACAACT_20503.7_TMMO
CYP3A43	GTGGTGCTAGTTGTGTCAT	CYP3A43_GTGGTGCTAGTTGTGTCAT_20504.8_TMMO
CYP3A43	GCCAGTTCATACATAATGAA	CYP3A43_GCCAGTTCATACATAATGAA_20505.9_TMMO
CYP3A43	GTTCTCTGCTTCCTGCCTC	CYP3A43_GTTCTCTGCTTCCTGCCTC_20506.1_TMMO
CYP4F11	GGGCTTTAAGTTGTGGCT	CYP4F11_GGGCTTTAAGTTGTGGCT_17770.1_TMMO
CYP4F11	GGCCGGATAATGTCAGGG	CYP4F11_GGCCGGATAATGTCAGGG_17771.2_TMMO
CYP4F11	GTAGGTCCAGGCCAGGACGC	CYP4F11_GTAGGTCCAGGCCAGGACGC_17772.3_TMMO
CYP4F11	GGTTGGAGGCTCCTGGCTCC	CYP4F11_GGTTGGAGGCTCCTGGCTCC_17773.4_TMMO
CYP4F11	GGGGTTGAGGAAAACACTGG	CYP4F11_GGGGTTGAGGAAAACACTGG_17774.5_TMMO
CYP4F11	GCCATAGAAAATCATATCCT	CYP4F11_GCCATAGAAAATCATATCCT_17775.6_TMMO
CYP4F11	GCAGCAGAAGCAGCCACG	CYP4F11_GCAGCAGAAGCAGCCACG_17776.7_TMMO
CYP4F11	GATGGGCTCCTGCTGAGTGG	CYP4F11_GATGGGCTCCTGCTGAGTGG_17777.8_TMMO
CYP4F11	GTCACTCCCACGGAAGA	CYP4F11_GTCACTCCCACGGAAGA_17778.9_TMMO
CYP4F11	GTGTTCAAACATGTCCAGTC	CYP4F11_GTGTTCAAACATGTCCAGTC_17779.1_TMMO
CYP4F12	GCCCTGGCTGGGCCTCAGAC	CYP4F12_GCCCTGGCTGGGCCTCAGAC_83742.1_TMMO
CYP4F12	GGCTACTCGCCCGCATCC	CYP4F12_GGCTACTCGCCCGCATCC_83743.2_TMMO
CYP4F12	GTGGGAAACACTGGAGCCGG	CYP4F12_GTGGGAAACACTGGAGCCGG_83744.3_TMMO
CYP4F12	GTCGGCCACCTATTCCCA	CYP4F12_GTCGGCCACCTATTCCCA_83745.4_TMMO
CYP4F12	GACCGGATGGTGTCAGGG	CYP4F12_GACCGGATGGTGTCAGGG_83746.5_TMMO
CYP4F12	GCTAGGAGTCCAGTTACC	CYP4F12_GCTAGGAGTCCAGTTACC_83747.6_TMMO
CYP4F12	GATCGTTATATAGGACTTC	CYP4F12_GATCGTTATATAGGACTTC_83748.7_TMMO
CYP4F12	GACGCTGTCATCCGGGAG	CYP4F12_GACGCTGTCATCCGGGAG_83749.8_TMMO
CYP4F12	GAGATTATCCTTGGGTGCAA	CYP4F12_GAGATTATCCTTGGGTGCAA_83750.9_TMMO
CYP4F12	GACGGGCGGCGCTTCCACA	CYP4F12_GACGGGCGGCGCTTCCACA_83751.1_TMMO
CYP4F2	GGCCAGTGGCAGCATCCCCT	CYP4F2_GGCCAGTGGCAGCATCCCCT_134653.1_TMMO
CYP4F2	GACAACTGCCGCCGCCTT	CYP4F2_GACAACTGCCGCCGCCTT_134654.2_TMMO
CYP4F2	GTAGGTCCAGGCCAGGACAT	CYP4F2_GTAGGTCCAGGCCAGGACAT_134655.3_TMMO
CYP4F2	GTGCTCAAACATATCCAAAC	CYP4F2_GTGCTCAAACATATCCAAAC_134656.4_TMMO
CYP4F2	GTCGGGGTGGCACAAACTG	CYP4F2_GTCGGGGTGGCACAAACTG_134657.5_TMMO
CYP4F2	GGAAGTCAATATGCAGG	CYP4F2_GGAAGTCAATATGCAGG_134658.6_TMMO
CYP4F2	GACCTCTCCTTGATGTTCTC	CYP4F2_GACCTCTCCTTGATGTTCTC_134659.7_TMMO
CYP4F2	GTCAACCCCACAGAGGA	CYP4F2_GTCAACCCCACAGAGGA_134660.8_TMMO
CYP4F2	GAACTTGTCCTTTGGTGCAA	CYP4F2_GAACTTGTCCTTTGGTGCAA_134661.9_TMMO
CYP4F2	GCGCCGCACTCTCCCTAGCC	CYP4F2_GCGCCGCACTCTCCCTAGCC_134662.1_TMMO
CYP4F22	GACCGCCTGCTGCACCTCCT	CYP4F22_GACCGCCTGCTGCACCTCCT_128745.1_TMMO
CYP4F22	GACGGCGTTCCGCATATACG	CYP4F22_GACGGCGTTCCGCATATACG_128746.2_TMMO
CYP4F22	GGCGGAACAGGAAGAAGAGC	CYP4F22_GGCGGAACAGGAAGAAGAGC_128747.3_TMMO
CYP4F22	GCTTCTACATCACCTGCCGC	CYP4F22_GCTTCTACATCACCTGCCGC_128748.4_TMMO
CYP4F22	GTTGCGCCGGGGAGGCT	CYP4F22_GTTGCGCCGGGGAGGCT_128749.5_TMMO
CYP4F22	GAAGGCCCGCCTCATTTGGA	CYP4F22_GAAGGCCCGCCTCATTTGGA_128750.6_TMMO
CYP4F22	GGGACCTGTCCTGCCGCTGT	CYP4F22_GGGACCTGTCCTGCCGCTGT_128751.7_TMMO
CYP4F22	GCACCATGTACTCTTGGTA	CYP4F22_GCACCATGTACTCTTGGTA_128752.8_TMMO
CYP4F22	GAGGTCATCCTTGGGGGCGA	CYP4F22_GAGGTCATCCTTGGGGGCGA_128753.9_TMMO
CYP4F22	GCAAAGGTGACAAGTGGAGC	CYP4F22_GCAAAGGTGACAAGTGGAGC_128754.1_TMMO
CYP4F3	GAACCAATTCCGTTTCGG	CYP4F3_GAACCAATTCCGTTTCGG_15102.1_TMMO
CYP4F3	GACAACTGCTGCCGCCTC	CYP4F3_GACAACTGCTGCCGCCTC_15103.2_TMMO
CYP4F3	GCCTGTCCTCGCTGGGCCTT	CYP4F3_GCCTGTCCTCGCTGGGCCTT_15104.3_TMMO
CYP4F3	GCCATTGTACCAAAGGACA	CYP4F3_GCCATTGTACCAAAGGACA_15105.4_TMMO
CYP4F3	GACGGGCACTACCCTCTG	CYP4F3_GACGGGCACTACCCTCTG_15106.5_TMMO
CYP4F3	GACCCTCATGCCCTGCTCCG	CYP4F3_GACCCTCATGCCCTGCTCCG_15107.6_TMMO
CYP4F3	GGTGGCAAAAACGGATGACG	CYP4F3_GGTGGCAAAAACGGATGACG_15108.7_TMMO
CYP4F3	GGAAGTCTATGTACAGG	CYP4F3_GGAAGTCTATGTACAGG_15109.8_TMMO
CYP4F3	GCGGACGATTGCGTGCCA	CYP4F3_GCGGACGATTGCGTGCCA_15110.9_TMMO
CYP4F3	GCAGCACATATCACCGA	CYP4F3_GCAGCACATATCACCGA_15111.1_TMMO
CYP7A1	GACCACATCTTTGATTTG	CYP7A1_GACCACATCTTTGATTTG_69095.1_TMMO
CYP7A1	GTTGTCTATGGCTTATTCT	CYP7A1_GTTGTCTATGGCTTATTCT_69096.2_TMMO
CYP7A1	GGTGAACCACCTCTAGAGAA	CYP7A1_GGTGAACCACCTCTAGAGAA_69097.3_TMMO
CYP7A1	GTGGTATTTCCATCCATC	CYP7A1_GTGGTATTTCCATCCATC_69098.4_TMMO
CYP7A1	GGAGGTCTCATGATACGT	CYP7A1_GGAGGTCTCATGATACGT_69099.5_TMMO
CYP7A1	GTTTCCTTTGATTTGCTCTG	CYP7A1_GTTTCCTTTGATTTGCTCTG_69100.6_TMMO
CYP7A1	GGCAGAGATCTTACAAGG	CYP7A1_GGCAGAGATCTTACAAGG_69101.7_TMMO
CYP7A1	GCTTTCCGTGAGGGAATTCA	CYP7A1_GCTTTCCGTGAGGGAATTCA_69102.8_TMMO
CYP7A1	GGCAGCGGTCTTTGAGTTAG	CYP7A1_GGCAGCGGTCTTTGAGTTAG_69103.9_TMMO
CYP7A1	GTAGCTGCTTTCATTGCTTC	CYP7A1_GTAGCTGCTTTCATTGCTTC_69104.1_TMMO
CYP7B1	GGAGCGGTTGGGCCTCCC	CYP7B1_GGAGCGGTTGGGCCTCCC_200289.1_TMMO
CYP7B1	GAAAAGCGGCCCGTGGCCG	CYP7B1_GAAAAGCGGCCCGTGGCCG_200290.2_TMMO
CYP7B1	GCGCCGGACAAGCAAGCAGA	CYP7B1_GCGCCGGACAAGCAAGCAGA_200291.3_TMMO
CYP7B1	GGTGAGCCTCCATTGATAAA	CYP7B1_GGTGAGCCTCCATTGATAAA_200292.4_TMMO
CYP7B1	GACACTTTCACAGTTCTTCT	CYP7B1_GACACTTTCACAGTTCTTCT_200293.5_TMMO
CYP7B1	GCTGGTACTGGAAGGGGTCC	CYP7B1_GCTGGTACTGGAAGGGGTCC_200294.6_TMMO
CYP7B1	GCTGTTAAAAACCACAAGTT	CYP7B1_GCTGTTAAAAACCACAAGTT_200295.7_TMMO
CYP7B1	GCAAAAATTGATAGCAG	CYP7B1_GCAAAAATTGATAGCAG_200296.8_TMMO
CYP7B1	GACATTTCCTAGAAGCTCAA	CYP7B1_GACATTTCCTAGAAGCTCAA_200297.9_TMMO
CYP7B1	GAAAAGTTAGCCAAGATGCA	CYP7B1_GAAAAGTTAGCCAAGATGCA_200298.1_TMMO
CYTH1	GTTCTTATATAAAGGCGA	CYTH1_GTTCTTATATAAAGGCGA_107762.1_TMMO
CYTH1	GCCATCGGCGACTACCTA	CYTH1_GCCATCGGCGACTACCTA_107763.2_TMMO
CYTH1	GAACTGGAGAACATCCGA	CYTH1_GAACTGGAGAACATCCGA_107764.3_TMMO
CYTH1	GGTCGTTCTCTATTAAGAAC	CYTH1_GGTCGTTCTCTATTAAGAAC_107765.4_TMMO
CYTH1	GGGCAGGAAAAAATTTAATA	CYTH1_GGGCAGGAAAAAATTTAATA_107766.5_TMMO
CYTH1	GTGGAGCTTCCGGCTACC	CYTH1_GTGGAGCTTCCGGCTACC_107767.6_TMMO
CYTH1	GCACTGACAATATCGCT	CYTH1_GCACTGACAATATCGCT_107768.7_TMMO
CYTH1	GAAAACCTGGGATCCACAG	CYTH1_GAAAACCTGGGATCCACAG_107769.8_TMMO
CYTH1	GCACTCGCCAGGAGGCTT	CYTH1_GCACTCGCCAGGAGGCTT_107770.9_TMMO
CYTH1	GAACCGAGGCATCAATGA	CYTH1_GAACCGAGGCATCAATGA_107771.1_TMMO
CYTH4	GAGTTACAGAGGATCAAG	CYTH4_GAGTTACAGAGGATCAAG_183582.1_TMMO
CYTH4	GACTGCTTCGAGAGTGCGG	CYTH4_GACTGCTTCGAGAGTGCGG_183583.2_TMMO
CYTH4	GACGTCCAGGACATTGCA	CYTH4_GACGTCCAGGACATTGCA_183584.3_TMMO
CYTH4	GGGCGCAAGAAGTTCAACA	CYTH4_GGGCGCAAGAAGTTCAACA_183585.4_TMMO
CYTH4	GCTTGTGCTCAATGAAATAC	CYTH4_GCTTGTGCTCAATGAAATAC_183586.5_TMMO
CYTH4	GCAGGGACAGCCAAGCCG	CYTH4_GCAGGGACAGCCAAGCCG_183587.6_TMMO
CYTH4	GACAGCCATTGGTACCTACC	CYTH4_GACAGCCATTGGTACCTACC_183588.7_TMMO
CYTH4	GAAGTAGTAGAGGCAGTTGT	CYTH4_GAAGTAGTAGAGGCAGTTGT_183589.8_TMMO
CYTH4	GTGGAGCTTCCGGCTGCC	CYTH4_GTGGAGCTTCCGGCTGCC_183590.9_TMMO
CYTH4	GCAGGTCCTCCAGGCCTTCG	CYTH4_GCAGGTCCTCCAGGCCTTCG_183591.1_TMMO
D2HGDH	GGGAGCGCTACCCCGTG	D2HGDH_GGGAGCGCTACCCCGTG_165711.1_TMMO
D2HGDH	GGTCCTGCTTAGACACCG	D2HGDH_GGTCCTGCTTAGACACCG_165712.2_TMMO
D2HGDH	GGGCCACGCCAGAGGCCGA	D2HGDH_GGGCCACGCCAGAGGCCGA_165713.3_TMMO
D2HGDH	GGGTCAGCGGCACCTCGG	D2HGDH_GGGTCAGCGGCACCTCGG_165714.4_TMMO
D2HGDH	GGATGATCTCGTCAAAGACG	D2HGDH_GGATGATCTCGTCAAAGACG_165715.5_TMMO
D2HGDH	GCAGCCTCTGCGGGCCAG	D2HGDH_GCAGCCTCTGCGGGCCAG_165716.6_TMMO
D2HGDH	GGGACTTCATCATGCCGC	D2HGDH_GGGACTTCATCATGCCGC_165717.7_TMMO
D2HGDH	GAACCGGGCCAAATCCTA	D2HGDH_GAACCGGGCCAAATCCTA_165718.8_TMMO
D2HGDH	GCCACATCGGGGGAAACG	D2HGDH_GCCACATCGGGGGAAACG_165719.9_TMMO
D2HGDH	GGCAACACAGGCATGGTGGG	D2HGDH_GGCAACACAGGCATGGTGGG_165720.1_TMMO
DAAM1	GTCCACCTCTCTTTCTTG	DAAM1_GTCCACCTCTCTTTCTTG_176635.1_TMMO
DAAM1	GCAGCCGATACGTGATTTCT	DAAM1_GCAGCCGATACGTGATTTCT_176636.2_TMMO
DAAM1	GCTCCTCCACAGGGGGCAT	DAAM1_GCTCCTCCACAGGGGGCAT_176637.3_TMMO
DAAM1	GGATGTCATGTTCAGTGAAC	DAAM1_GGATGTCATGTTCAGTGAAC_176638.4_TMMO
DAAM1	GAAAGCGGGTCCTTTCGC	DAAM1_GAAAGCGGGTCCTTTCGC_176639.5_TMMO
DAAM1	GAACCTTCTTGTGGCCCC	DAAM1_GAACCTTCTTGTGGCCCC_176640.6_TMMO
DAAM1	GCTGATCAATGTAGAATTC	DAAM1_GCTGATCAATGTAGAATTC_176641.7_TMMO
DAAM1	GTAACCAGATTCATCGACT	DAAM1_GTAACCAGATTCATCGACT_176642.8_TMMO
DAAM1	GACTTGGATAAAAGCACT	DAAM1_GACTTGGATAAAAGCACT_176643.9_TMMO
DAAM1	GTATGTATTCGAGACTCTG	DAAM1_GTATGTATTCGAGACTCTG_176644.1_TMMO
DAGLA	GCCGGAACACCACGATCC	DAGLA_GCCGGAACACCACGATCC_174229.1_TMMO
DAGLA	GTGATGACCTCGTCCTAC	DAGLA_GTGATGACCTCGTCCTAC_174230.2_TMMO
DAGLA	GGTCTATAACCCGCACG	DAGLA_GGTCTATAACCCGCACG_174231.3_TMMO
DAGLA	GGCCGAAGAGCACCACGGAC	DAGLA_GGCCGAAGAGCACCACGGAC_174232.4_TMMO
DAGLA	GCTGAGATGGCCATCATC	DAGLA_GCTGAGATGGCCATCATC_174233.5_TMMO
DAGLA	GCCATCGTGGGCATCGTC	DAGLA_GCCATCGTGGGCATCGTC_174234.6_TMMO
DAGLA	GCGCGGGGGCATCCTCTACA	DAGLA_GCGCGGGGGCATCCTCTACA_174235.7_TMMO
DAGLA	GTAGATGAACTCGATCACC	DAGLA_GTAGATGAACTCGATCACC_174236.8_TMMO
DAGLA	GACAAAGGTGCGGCCCGT	DAGLA_GACAAAGGTGCGGCCCGT_174237.9_TMMO
DAGLA	GGCAGTGAGGTCGTTGCAGG	DAGLA_GGCAGTGAGGTCGTTGCAGG_174238.1_TMMO
DAOA	GAGGAAGGTAAGAGACCCA	DAOA_GAGGAAGGTAAGAGACCCA_22274.1_TMMO
DAOA	GGGTAAAATCTACTTCAT	DAOA_GGGTAAAATCTACTTCAT_22275.2_TMMO
DAOA	GAGGCCTCTAAGGACCGC	DAOA_GAGGCCTCTAAGGACCGC_22276.3_TMMO
DAOA	GCTGGGACTTCTAACCAA	DAOA_GCTGGGACTTCTAACCAA_22277.4_TMMO
DAOA	GGCATGAGGACGGCTATT	DAOA_GGCATGAGGACGGCTATT_22278.5_TMMO
DAOA	GGTCCACATTCGTTCTAG	DAOA_GGTCCACATTCGTTCTAG_22279.6_TMMO
DAOA	GAGACGGTAACAAGGAAAGA	DAOA_GAGACGGTAACAAGGAAAGA_22280.7_TMMO
DAOA	GAGACCGGATCTCCTTAC	DAOA_GAGACCGGATCTCCTTAC_22281.8_TMMO
DAOA	GACACTTGACTCCGGTGATG	DAOA_GACACTTGACTCCGGTGATG_22282.9_TMMO
DAOA	GCTGGAGTGCAGCAGCGCCT	DAOA_GCTGGAGTGCAGCAGCGCCT_22283.1_TMMO
DAZAP1	GCCTCGAGACTGGTTGG	DAZAP1_GCCTCGAGACTGGTTGG_93974.1_TMMO
DAZAP1	GCACCGTCCCCACACAGTTT	DAZAP1_GCACCGTCCCCACACAGTTT_93975.2_TMMO
DAZAP1	GCAGACCGCACACGCTAGA	DAZAP1_GCAGACCGCACACGCTAGA_93976.3_TMMO
DAZAP1	GTGGTGAGACAGAGCTCA	DAZAP1_GTGGTGAGACAGAGCTCA_93977.4_TMMO
DAZAP1	GATTTACTGTTATCGCTCCT	DAZAP1_GATTTACTGTTATCGCTCCT_93978.5_TMMO
DAZAP1	GTGCCAGCCAGTGGGGGAGC	DAZAP1_GTGCCAGCCAGTGGGGGAGC_93979.6_TMMO
DAZAP1	GCCGGAGAGAACACGGCCGA	DAZAP1_GCCGGAGAGAACACGGCCGA_93980.7_TMMO
DAZAP1	GCCATATCCTTGCTGCCACG	DAZAP1_GCCATATCCTTGCTGCCACG_93981.8_TMMO
DAZAP1	GGACGAACAATCAGTGGACC	DAZAP1_GGACGAACAATCAGTGGACC_93982.9_TMMO
DAZAP1	GCTTGGCTCTTGCTGTCCCG	DAZAP1_GCTTGGCTCTTGCTGTCCCG_93983.1_TMMO
DAZAP2	GATTCCCAGGAGGCTGCACA	DAZAP2_GATTCCCAGGAGGCTGCACA_125392.1_TMMO
DAZAP2	GGTGGAGCATCGGTATAGGG	DAZAP2_GGTGGAGCATCGGTATAGGG_125393.2_TMMO
DAZAP2	GGGGATTGTGGAACCTAA	DAZAP2_GGGGATTGTGGAACCTAA_125394.3_TMMO
DAZAP2	GGTGGATAGATGGGACCGAC	DAZAP2_GGTGGATAGATGGGACCGAC_125395.4_TMMO
DAZAP2	GTCCGAGCTTTGTGCACCCA	DAZAP2_GTCCGAGCTTTGTGCACCCA_125396.5_TMMO
DAZAP2	GAAATGCGGCTGACATGGTG	DAZAP2_GAAATGCGGCTGACATGGTG_125397.6_TMMO
DAZAP2	GCTGAGTTACGAGGACGT	DAZAP2_GCTGAGTTACGAGGACGT_125398.7_TMMO
DAZAP2	GGGGAACTTCTTCATGGG	DAZAP2_GGGGAACTTCTTCATGGG_125399.8_TMMO
DAZAP2	GTGGAAGGAGGGTATGATGC	DAZAP2_GTGGAAGGAGGGTATGATGC_125400.9_TMMO
DAZAP2	GCAGCATTGGGAGGGCATCC	DAZAP2_GCAGCATTGGGAGGGCATCC_125401.1_TMMO
DBN1	GTTGATGAGCACGTATTT	DBN1_GTTGATGAGCACGTATTT_173519.1_TMMO
DBN1	GCGCACTTGCGGGCATC	DBN1_GCGCACTTGCGGGCATC_173520.2_TMMO
DBN1	GCCACGTGGCTAAGGTGG	DBN1_GCCACGTGGCTAAGGTGG_173521.3_TMMO
DBN1	GGGCAGCGGCTCTCTAAC	DBN1_GGGCAGCGGCTCTCTAAC_173522.4_TMMO
DBN1	GGGGCTTGCAGGAGCTTT	DBN1_GGGGCTTGCAGGAGCTTT_173523.5_TMMO
DBN1	GCTCTGTACACATATGAAGA	DBN1_GCTCTGTACACATATGAAGA_173524.6_TMMO
DBN1	GCTGCAAGCTTGAGGTCAT	DBN1_GCTGCAAGCTTGAGGTCAT_173525.7_TMMO
DBN1	GCAGCTATTATTGCCCAG	DBN1_GCAGCTATTATTGCCCAG_173526.8_TMMO
DBN1	GTCGGTGCAGCACAGGGC	DBN1_GTCGGTGCAGCACAGGGC_173527.9_TMMO
DBN1	GTGGCCGCTGAAGCTGACGC	DBN1_GTGGCCGCTGAAGCTGACGC_173528.1_TMMO
DBT	GTCCGTATGCTGAGAACC	DBT_GTCCGTATGCTGAGAACC_28393.1_TMMO
DBT	GTTCAAGCTCTCAGACAT	DBT_GTTCAAGCTCTCAGACAT_28394.2_TMMO
DBT	GACGATATTGCCTATGTG	DBT_GACGATATTGCCTATGTG_28395.3_TMMO
DBT	GAGTGAAGTTGTTGGCTC	DBT_GAGTGAAGTTGTTGGCTC_28396.4_TMMO
DBT	GCCATTAGTAGACATAGAAA	DBT_GCCATTAGTAGACATAGAAA_28397.5_TMMO
DBT	GCCAGACGGCGAACTGC	DBT_GCCAGACGGCGAACTGC_28398.6_TMMO
DBT	GTTCATCATGAGACACTGC	DBT_GTTCATCATGAGACACTGC_28399.7_TMMO
DBT	GATAAAGGGCCGAAAAACAC	DBT_GATAAAGGGCCGAAAAACAC_28400.8_TMMO
DBT	GTCTTTGCCTGTGAATAC	DBT_GTCTTTGCCTGTGAATAC_28401.9_TMMO
DBT	GAAGATATCCTCAACTATT	DBT_GAAGATATCCTCAACTATT_28402.1_TMMO
DCAF5	GATGGCCGGGTTCTCATT	DCAF5_GATGGCCGGGTTCTCATT_119429.1_TMMO
DCAF5	GCTGTATGGGCTTGACCC	DCAF5_GCTGTATGGGCTTGACCC_119430.2_TMMO
DCAF5	GGTTTCCACCATAGCGC	DCAF5_GGTTTCCACCATAGCGC_119431.3_TMMO
DCAF5	GTGTCATGTTTAACCCTG	DCAF5_GTGTCATGTTTAACCCTG_119432.4_TMMO
DCAF5	GTTGGCCACAGCCAATTCAA	DCAF5_GTTGGCCACAGCCAATTCAA_119433.5_TMMO
DCAF5	GGGAACACTAAAGTGTTCTC	DCAF5_GGGAACACTAAAGTGTTCTC_119434.6_TMMO
DCAF5	GAAAGCCAGGCAAAAAATGT	DCAF5_GAAAGCCAGGCAAAAAATGT_119435.7_TMMO
DCAF5	GCTCATGAAGATGCAGTATA	DCAF5_GCTCATGAAGATGCAGTATA_119436.8_TMMO
DCAF5	GCAACGGGACCCAGCTCC	DCAF5_GCAACGGGACCCAGCTCC_119437.9_TMMO
DCAF5	GGATGTCATAGAGCACAGG	DCAF5_GGATGTCATAGAGCACAGG_119438.1_TMMO
DCAKD	GAGGCAATGCCCCCTGTC	DCAKD_GAGGCAATGCCCCCTGTC_94474.1_TMMO
DCAKD	GACGTGGACGTGATGGCC	DCAKD_GACGTGGACGTGATGGCC_94475.2_TMMO
DCAKD	GCCCACCGGCGCATCGTAG	DCAKD_GCCCACCGGCGCATCGTAG_94476.3_TMMO
DCAKD	GAACGGCGACATAAATCGCA	DCAKD_GAACGGCGACATAAATCGCA_94477.4_TMMO
DCAKD	GACGTTCAAGTACTTCCTC	DCAKD_GACGTTCAAGTACTTCCTC_94478.5_TMMO
DCAKD	GATACCGCTACGTGATTC	DCAKD_GATACCGCTACGTGATTC_94479.6_TMMO
DCAKD	GTACATGAAGCACACCG	DCAKD_GTACATGAAGCACACCG_94480.7_TMMO
DCAKD	GCGGGCCTTGTCTGTCAG	DCAKD_GCGGGCCTTGTCTGTCAG_94481.8_TMMO
DCAKD	GCCGTGCCAGCTGTGTGTCC	DCAKD_GCCGTGCCAGCTGTGTGTCC_94482.9_TMMO
DCAKD	GCGGAACAGCCTGAACCGCA	DCAKD_GCGGAACAGCCTGAACCGCA_94483.1_TMMO
DCSTAMP	GGAAGATATCAGTGCCTG	DCSTAMP_GGAAGATATCAGTGCCTG_111888.1_TMMO
DCSTAMP	GGACTTTATCCAGCATTT	DCSTAMP_GGACTTTATCCAGCATTT_111889.2_TMMO
DCSTAMP	GGTTGCTCTTATTTCAGT	DCSTAMP_GGTTGCTCTTATTTCAGT_111890.3_TMMO
DCSTAMP	GCATTCCTGCCTTCACGC	DCSTAMP_GCATTCCTGCCTTCACGC_111891.4_TMMO
DCSTAMP	GAACACACGTGATAATCC	DCSTAMP_GAACACACGTGATAATCC_111892.5_TMMO
DCSTAMP	GTCATCATCCCGACTTTC	DCSTAMP_GTCATCATCCCGACTTTC_111893.6_TMMO
DCSTAMP	GCAGAGATGGATAAGTAT	DCSTAMP_GCAGAGATGGATAAGTAT_111894.7_TMMO
DCSTAMP	GTAGATTATCTGCTGTAT	DCSTAMP_GTAGATTATCTGCTGTAT_111895.8_TMMO
DCSTAMP	GTTTCTGCCATCAATCATAG	DCSTAMP_GTTTCTGCCATCAATCATAG_111896.9_TMMO
DCSTAMP	GCGCTTCCTCTCCACGCT	DCSTAMP_GCGCTTCCTCTCCACGCT_111897.1_TMMO
DCTN5	GCCATTGAGAACGATGTTC	DCTN5_GCCATTGAGAACGATGTTC_142563.1_TMMO
DCTN5	GTCGCCAGTCAGTGTTGTG	DCTN5_GTCGCCAGTCAGTGTTGTG_142564.2_TMMO
DCTN5	GTATTATCCGAGGGGATC	DCTN5_GTATTATCCGAGGGGATC_142565.3_TMMO
DCTN5	GCTGAACTTCTTGAATGG	DCTN5_GCTGAACTTCTTGAATGG_142566.4_TMMO
DCTN5	GCATTCTTTCCTTTACATAT	DCTN5_GCATTCTTTCCTTTACATAT_142567.5_TMMO
DCTN5	GAAAAGTCGTAGTGTCATA	DCTN5_GAAAAGTCGTAGTGTCATA_142568.6_TMMO
DCTN5	GTTCTTCCCAACATGAACAT	DCTN5_GTTCTTCCCAACATGAACAT_142569.7_TMMO
DCTN5	GCAGTCTTTCAACACACAT	DCTN5_GCAGTCTTTCAACACACAT_142570.8_TMMO
DCTN5	GACATCTGATATATGGGCTC	DCTN5_GACATCTGATATATGGGCTC_142571.9_TMMO
DCTN5	GTATTACCTCCAGAAACTG	DCTN5_GTATTACCTCCAGAAACTG_142572.1_TMMO
DCTN6	GTGTAGAAAGTGAAATCAG	DCTN6_GTGTAGAAAGTGAAATCAG_172258.1_TMMO
DCTN6	GGGTGGATCACTGTCCG	DCTN6_GGGTGGATCACTGTCCG_172259.2_TMMO
DCTN6	GGGCCTGTTCTTCTATT	DCTN6_GGGCCTGTTCTTCTATT_172260.3_TMMO
DCTN6	GTGTCAGGAGTGATATTATC	DCTN6_GTGTCAGGAGTGATATTATC_172261.4_TMMO
DCTN6	GCCAACTTCAAACACATTAT	DCTN6_GCCAACTTCAAACACATTAT_172262.5_TMMO
DCTN6	GACAAGTGGCTGCATCATTG	DCTN6_GACAAGTGGCTGCATCATTG_172263.6_TMMO
DCTN6	GGTGCAGACTGCCTTCGTC	DCTN6_GGTGCAGACTGCCTTCGTC_172264.7_TMMO
DCTN6	GGATGACTTCAAATGTATTT	DCTN6_GGATGACTTCAAATGTATTT_172265.8_TMMO
DCTN6	GCAATAATTCTTGCTTTA	DCTN6_GCAATAATTCTTGCTTTA_172266.9_TMMO
DCTN6	GAGAGGTTCTAGTACCTG	DCTN6_GAGAGGTTCTAGTACCTG_172267.1_TMMO
DDHD1	GACGCGAGGCCAGCGTT	DDHD1_GACGCGAGGCCAGCGTT_112028.1_TMMO
DDHD1	GAGCATAACGGCCGAGG	DDHD1_GAGCATAACGGCCGAGG_112029.2_TMMO
DDHD1	GCGAGGAGCCCGACTCGG	DDHD1_GCGAGGAGCCCGACTCGG_112030.3_TMMO
DDHD1	GGTCCCGACGAACTCGGG	DDHD1_GGTCCCGACGAACTCGGG_112031.4_TMMO
DDHD1	GTACCCGGCTTGGCGGCC	DDHD1_GTACCCGGCTTGGCGGCC_112032.5_TMMO
DDHD1	GAACAGTTACCCAAAAAC	DDHD1_GAACAGTTACCCAAAAAC_112033.6_TMMO
DDHD1	GTGGACAGTGGTTTATTGA	DDHD1_GTGGACAGTGGTTTATTGA_112034.7_TMMO
DDHD1	GAGTCGAAACCATGTGGAC	DDHD1_GAGTCGAAACCATGTGGAC_112035.8_TMMO
DDHD1	GAAGTGTCAAAATCCATAGA	DDHD1_GAAGTGTCAAAATCCATAGA_112036.9_TMMO
DDHD1	GACAAAGTACGAGGTTTA	DDHD1_GACAAAGTACGAGGTTTA_112037.1_TMMO
DDRGK1	GGTGGCGCCTGTGTGGTACT	DDRGK1_GGTGGCGCCTGTGTGGTACT_117418.1_TMMO
DDRGK1	GCACAATGAGGAGCTGGC	DDRGK1_GCACAATGAGGAGCTGGC_117419.2_TMMO
DDRGK1	GCGGAAACTCACCTGTCG	DDRGK1_GCGGAAACTCACCTGTCG_117420.3_TMMO
DDRGK1	GAGCCTGAGGAGCCGAGAGC	DDRGK1_GAGCCTGAGGAGCCGAGAGC_117421.4_TMMO
DDRGK1	GGACCTGGGCAGCCGCCTAC	DDRGK1_GGACCTGGGCAGCCGCCTAC_117422.5_TMMO
DDRGK1	GGCAGAAGCAGATGAGAACG	DDRGK1_GGCAGAAGCAGATGAGAACG_117423.6_TMMO
DDRGK1	GCTAAGAAACTGCGGAAGC	DDRGK1_GCTAAGAAACTGCGGAAGC_117424.7_TMMO
DDRGK1	GCTGGGCCTGCTCCTCGC	DDRGK1_GCTGGGCCTGCTCCTCGC_117425.8_TMMO
DDRGK1	GGAGGCTGAACGTGAGGAG	DDRGK1_GGAGGCTGAACGTGAGGAG_117426.9_TMMO
DDRGK1	GCGCGAAGCTGAGTGGAAGA	DDRGK1_GCGCGAAGCTGAGTGGAAGA_117427.1_TMMO
DDT	GCAGATTGGCAAGATAGGGA	DDT_GCAGATTGGCAAGATAGGGA_98948.1_TMMO
DDT	GCAAATTCGTGTCCAGCTCC	DDT_GCAAATTCGTGTCCAGCTCC_98949.2_TMMO
DDT	GCCAATCTGCCAGGACTCCA	DDT_GCCAATCTGCCAGGACTCCA_98950.3_TMMO
DDT	GGACTCCAAGGGGAAAAAG	DDT_GGACTCCAAGGGGAAAAAG_98951.4_TMMO
DDT	GCGTGAACGTGACGGTA	DDT_GCGTGAACGTGACGGTA_98952.5_TMMO
DDT	GAGTCGTTTCTCCAGCCCCG	DDT_GAGTCGTTTCTCCAGCCCCG_98953.6_TMMO
DDT	GGCAGATTGGCAAGATA	DDT_GGCAGATTGGCAAGATA_98954.7_TMMO
DDT	GCCGCCGCTGCCTCCATCCT	DDT_GCCGCCGCTGCCTCCATCCT_98955.8_TMMO
DDT	GGCCTGGCCATGGCGCTGAG	DDT_GGCCTGGCCATGGCGCTGAG_98956.9_TMMO
DDT	GACGCTTCTTGTGGGGGA	DDT_GACGCTTCTTGTGGGGGA_98957.1_TMMO
DDX1	GCTGTGGAAGAGATGGAT	DDX1_GCTGTGGAAGAGATGGAT_16890.1_TMMO
DDX1	GCAGATCCTCTGTCATAT	DDX1_GCAGATCCTCTGTCATAT_16891.2_TMMO
DDX1	GGGTTATGCAGGGTCGGG	DDX1_GGGTTATGCAGGGTCGGG_16892.3_TMMO
DDX1	GATTCAGCCTGGATATCAGT	DDX1_GATTCAGCCTGGATATCAGT_16893.4_TMMO
DDX1	GAAACTCTGAAAGACCAAC	DDX1_GAAACTCTGAAAGACCAAC_16894.5_TMMO
DDX1	GAGAAGTAAAGGAATGGCAT	DDX1_GAGAAGTAAAGGAATGGCAT_16895.6_TMMO
DDX1	GAAACAGGAAGTGGCAAAAC	DDX1_GAAACAGGAAGTGGCAAAAC_16896.7_TMMO
DDX1	GTAACCATCCGGTGCCT	DDX1_GTAACCATCCGGTGCCT_16897.8_TMMO
DDX1	GAGAGCTTTCGGAGCATT	DDX1_GAGAGCTTTCGGAGCATT_16898.9_TMMO
DDX1	GACAAGTTTGGATTTGGCTT	DDX1_GACAAGTTTGGATTTGGCTT_16899.1_TMMO
DDX19A	GCCAGGGCCCACGAGTCGG	DDX19A_GCCAGGGCCCACGAGTCGG_184453.1_TMMO
DDX19A	GACCAATTTGCAGATCA	DDX19A_GACCAATTTGCAGATCA_184454.2_TMMO
DDX19A	GCGCCAGCTCATATGTTG	DDX19A_GCGCCAGCTCATATGTTG_184455.3_TMMO
DDX19A	GCCCATGGCATAGACTCCC	DDX19A_GCCCATGGCATAGACTCCC_184456.4_TMMO
DDX19A	GCTTGCCTATGCCGTTCG	DDX19A_GCTTGCCTATGCCGTTCG_184457.5_TMMO
DDX19A	GCCCAGTCTCAGTCTGGCAC	DDX19A_GCCCAGTCTCAGTCTGGCAC_184458.6_TMMO
DDX19A	GGTTCAGCAAGCATCAT	DDX19A_GGTTCAGCAAGCATCAT_184459.7_TMMO
DDX19A	GCCGAGAAAACAGATGAAG	DDX19A_GCCGAGAAAACAGATGAAG_184460.8_TMMO
DDX19A	GGGAGTTTGGATCCCGTTGC	DDX19A_GGGAGTTTGGATCCCGTTGC_184461.9_TMMO
DDX19A	GAAGTCGTTTGAAGAGCTT	DDX19A_GAAGTCGTTTGAAGAGCTT_184462.1_TMMO
DDX19B	GGCCACTGACTCATGGGCCC	DDX19B_GGCCACTGACTCATGGGCCC_131849.1_TMMO
DDX19B	GATTGGGCAATTAAGTTCTG	DDX19B_GATTGGGCAATTAAGTTCTG_131850.2_TMMO
DDX19B	GAGCTCGCCCTCCAAAC	DDX19B_GAGCTCGCCCTCCAAAC_131851.3_TMMO
DDX19B	GCTAGCTTATGCTGTTCG	DDX19B_GCTAGCTTATGCTGTTCG_131852.4_TMMO
DDX19B	GGTGGACGAGCAGGAAGCTG	DDX19B_GGTGGACGAGCAGGAAGCTG_131853.5_TMMO
DDX19B	GGCGCGATCTTGGACGCGCC	DDX19B_GGCGCGATCTTGGACGCGCC_131854.6_TMMO
DDX19B	GCCCACAGGCAGGGTGAT	DDX19B_GCCCACAGGCAGGGTGAT_131855.7_TMMO
DDX19B	GGGAGTTTGGATCCCGCTGC	DDX19B_GGGAGTTTGGATCCCGCTGC_131856.8_TMMO
DDX19B	GGATGGACGATTGAAACCCA	DDX19B_GGATGGACGATTGAAACCCA_131857.9_TMMO
DDX19B	GCTTCAGTTTGATAACGTT	DDX19B_GCTTCAGTTTGATAACGTT_131858.1_TMMO
DDX28	GGAGCAACCGAGTCACGA	DDX28_GGAGCAACCGAGTCACGA_40723.1_TMMO
DDX28	GTCCCGACGAACCCCTGC	DDX28_GTCCCGACGAACCCCTGC_40724.2_TMMO
DDX28	GCCGGCGCGCCTCACACT	DDX28_GCCGGCGCGCCTCACACT_40725.3_TMMO
DDX28	GCCGCTGTAGAGCCACT	DDX28_GCCGCTGTAGAGCCACT_40726.4_TMMO
DDX28	GTGTGCTGCACGCACTAC	DDX28_GTGTGCTGCACGCACTAC_40727.5_TMMO
DDX28	GAACCAGCACCGGCCTCGGG	DDX28_GAACCAGCACCGGCCTCGGG_40728.6_TMMO
DDX28	GCGGCGCAAACGACATGG	DDX28_GCGGCGCAAACGACATGG_40729.7_TMMO
DDX28	GCGCGCCGCTAGCCTCTCA	DDX28_GCGCGCCGCTAGCCTCTCA_40730.8_TMMO
DDX28	GCGCGCGCTCGATGGAGAAG	DDX28_GCGCGCGCTCGATGGAGAAG_40731.9_TMMO
DDX28	GTTGTGGGCTGAACGACTTC	DDX28_GTTGTGGGCTGAACGACTTC_40732.1_TMMO
DENND1A	GTAGTCCAGCAGATGCGG	DENND1A_GTAGTCCAGCAGATGCGG_126562.1_TMMO
DENND1A	GTGAAGTTCTGGCCAACT	DENND1A_GTGAAGTTCTGGCCAACT_126563.2_TMMO
DENND1A	GTTGAAGTGGCCTATCCC	DENND1A_GTTGAAGTGGCCTATCCC_126564.3_TMMO
DENND1A	GGATCACGACATCATCCA	DENND1A_GGATCACGACATCATCCA_126565.4_TMMO
DENND1A	GGGAAGTTCTCTGGTATC	DENND1A_GGGAAGTTCTCTGGTATC_126566.5_TMMO
DENND1A	GTGTCCCACTACCGCTC	DENND1A_GTGTCCCACTACCGCTC_126567.6_TMMO
DENND1A	GGCGTTCGTACAGCATAC	DENND1A_GGCGTTCGTACAGCATAC_126568.7_TMMO
DENND1A	GTACACGTGCTGCCAGTACA	DENND1A_GTACACGTGCTGCCAGTACA_126569.8_TMMO
DENND1A	GGGTTCTGCCGCTTATCTTC	DENND1A_GGGTTCTGCCGCTTATCTTC_126570.9_TMMO
DENND1A	GGAATCCATTTAAGTTTAA	DENND1A_GGAATCCATTTAAGTTTAA_126571.1_TMMO
DERL2	GGCTGACCGGTGGGATCTGC	DERL2_GGCTGACCGGTGGGATCTGC_74051.1_TMMO
DERL2	GGCGTACCAGAGCTTGCGGC	DERL2_GGCGTACCAGAGCTTGCGGC_74052.2_TMMO
DERL2	GTGTTTAAAGATTAATTC	DERL2_GTGTTTAAAGATTAATTC_74053.3_TMMO
DERL2	GAAGGCTCTTTCCGAGGT	DERL2_GAAGGCTCTTTCCGAGGT_74054.4_TMMO
DERL2	GGCCCAAAAAATAAGAAGT	DERL2_GGCCCAAAAAATAAGAAGT_74055.5_TMMO
DERL2	GCCCAGATAATGAGAAGG	DERL2_GCCCAGATAATGAGAAGG_74056.6_TMMO
DERL2	GTAGGCGCGGCTGACCGGT	DERL2_GTAGGCGCGGCTGACCGGT_74057.7_TMMO
DERL2	GTCTATGTGTGGAGCCGA	DERL2_GTCTATGTGTGGAGCCGA_74058.8_TMMO
DERL2	GGACAGGATGAGCAAGTCAA	DERL2_GGACAGGATGAGCAAGTCAA_74059.9_TMMO
DERL2	GGTACTCCAGCCGCAAGCTC	DERL2_GGTACTCCAGCCGCAAGCTC_74060.1_TMMO
DGAT1	GGACGGAGACGCCGGCGT	DGAT1_GGACGGAGACGCCGGCGT_139775.1_TMMO
DGAT1	GACCCTGTCCTCCGGCGCC	DGAT1_GACCCTGTCCTCCGGCGCC_139776.2_TMMO
DGAT1	GGCGGCGGAAGAGGAGGTGC	DGAT1_GGCGGCGGAAGAGGAGGTGC_139777.3_TMMO
DGAT1	GCTGAATAAAGAATCCTGC	DGAT1_GCTGAATAAAGAATCCTGC_139778.4_TMMO
DGAT1	GTGGCTTCAGCAACTACCG	DGAT1_GTGGCTTCAGCAACTACCG_139779.5_TMMO
DGAT1	GCATCACCACACACCAGTTC	DGAT1_GCATCACCACACACCAGTTC_139780.6_TMMO
DGAT1	GTCCCGCCTGCTCCGTCA	DGAT1_GTCCCGCCTGCTCCGTCA_139781.7_TMMO
DGAT1	GGGGCGGGCCAGCTATA	DGAT1_GGGGCGGGCCAGCTATA_139782.8_TMMO
DGAT1	GAGCAATGCCCGGTTATTTC	DGAT1_GAGCAATGCCCGGTTATTTC_139783.9_TMMO
DGAT1	GCCAGGCGCTTCTCAACC	DGAT1_GCCAGGCGCTTCTCAACC_139784.1_TMMO
DGAT2	GTGCTCTACTTCACTTGGC	DGAT2_GTGCTCTACTTCACTTGGC_183837.1_TMMO
DGAT2	GGTCACAGTGGGTCCGAAAC	DGAT2_GGTCACAGTGGGTCCGAAAC_183838.2_TMMO
DGAT2	GGCCCATGATACCATGG	DGAT2_GGCCCATGATACCATGG_183839.3_TMMO
DGAT2	GGTAAGGCCGTATGCCT	DGAT2_GGTAAGGCCGTATGCCT_183840.4_TMMO
DGAT2	GGTCCTCCGTGAGAGCGC	DGAT2_GGTCCTCCGTGAGAGCGC_183841.5_TMMO
DGAT2	GTATCCAAAGATATAGTTCC	DGAT2_GTATCCAAAGATATAGTTCC_183842.6_TMMO
DGAT2	GGAGTAGGCGGCTATGA	DGAT2_GGAGTAGGCGGCTATGA_183843.7_TMMO
DGAT2	GCGTCAGGCCGAGGCTGAC	DGAT2_GCGTCAGGCCGAGGCTGAC_183844.8_TMMO
DGAT2	GTACATGAGGATGGCACTGC	DGAT2_GTACATGAGGATGGCACTGC_183845.9_TMMO
DGAT2	GGCTCAATAGGTCCAAGG	DGAT2_GGCTCAATAGGTCCAAGG_183846.1_TMMO
DHTKD1	GACCGAGCGGGGCGTTTA	DHTKD1_GACCGAGCGGGGCGTTTA_174589.1_TMMO
DHTKD1	GGAGAGTAATCGCCGTCT	DHTKD1_GGAGAGTAATCGCCGTCT_174590.2_TMMO
DHTKD1	GCGGCTCTCGGGCTTCCT	DHTKD1_GCGGCTCTCGGGCTTCCT_174591.3_TMMO
DHTKD1	GATTGTTAATAACCAGCT	DHTKD1_GATTGTTAATAACCAGCT_174592.4_TMMO
DHTKD1	GGACAGCGTGAATGTTTC	DHTKD1_GGACAGCGTGAATGTTTC_174593.5_TMMO
DHTKD1	GCAAATGACCCTGTCCCC	DHTKD1_GCAAATGACCCTGTCCCC_174594.6_TMMO
DHTKD1	GCCGGGCTCTCCCTCTCTTC	DHTKD1_GCCGGGCTCTCCCTCTCTTC_174595.7_TMMO
DHTKD1	GCGGCAGCAGCACGACG	DHTKD1_GCGGCAGCAGCACGACG_174596.8_TMMO
DHTKD1	GATGCTTCTTTCTGTGGTCA	DHTKD1_GATGCTTCTTTCTGTGGTCA_174597.9_TMMO
DHTKD1	GATCATGGCCTTGCCAGGT	DHTKD1_GATCATGGCCTTGCCAGGT_174598.1_TMMO
DHX15	GGTCCAACCGGTGCCGCT	DHX15_GGTCCAACCGGTGCCGCT_151911.1_TMMO
DHX15	GACCGATCTTCACGATCC	DHX15_GACCGATCTTCACGATCC_151912.2_TMMO
DHX15	GCGTTGAATGTGCTGAGT	DHX15_GCGTTGAATGTGCTGAGT_151913.3_TMMO
DHX15	GAGACCGAGAACGTGATAG	DHX15_GAGACCGAGAACGTGATAG_151914.4_TMMO
DHX15	GTTTGGGAATACAAGGAT	DHX15_GTTTGGGAATACAAGGAT_151915.5_TMMO
DHX15	GCTCATTCAACGCATGC	DHX15_GCTCATTCAACGCATGC_151916.6_TMMO
DHX15	GTACTCCACACACCACTG	DHX15_GTACTCCACACACCACTG_151917.7_TMMO
DHX15	GTACAGGCAACTCCTCTCTT	DHX15_GTACAGGCAACTCCTCTCTT_151918.8_TMMO
DHX15	GAGCGCTACTCTAGATGC	DHX15_GAGCGCTACTCTAGATGC_151919.9_TMMO
DHX15	GATGAGATGGATGTGATGTT	DHX15_GATGAGATGGATGTGATGTT_151920.1_TMMO
DHX29	GCTTGACACGGGGCTCCC	DHX29_GCTTGACACGGGGCTCCC_94672.1_TMMO
DHX29	GGCTCTGGAAGCAGACACGG	DHX29_GGCTCTGGAAGCAGACACGG_94673.2_TMMO
DHX29	GGACACTGGCTTCTTGCTTT	DHX29_GGACACTGGCTTCTTGCTTT_94674.3_TMMO
DHX29	GACCAATACACTCTTATA	DHX29_GACCAATACACTCTTATA_94675.4_TMMO
DHX29	GAGCAGCAACCTAAAAGT	DHX29_GAGCAGCAACCTAAAAGT_94676.5_TMMO
DHX29	GCAATGGAGGTGAAATAG	DHX29_GCAATGGAGGTGAAATAG_94677.6_TMMO
DHX29	GACTATACTGCTCGAAGT	DHX29_GACTATACTGCTCGAAGT_94678.7_TMMO
DHX29	GTTCCAGTAGGTAGATAC	DHX29_GTTCCAGTAGGTAGATAC_94679.8_TMMO
DHX29	GAAGATCCCGAGGAATCT	DHX29_GAAGATCCCGAGGAATCT_94680.9_TMMO
DHX29	GAATTCTAAAAGTTTAGAAG	DHX29_GAATTCTAAAAGTTTAGAAG_94681.1_TMMO
DHX30	GTCTACGTGCACACAAA	DHX30_GTCTACGTGCACACAAA_144738.1_TMMO
DHX30	GCGTCAAACAACTCATTC	DHX30_GCGTCAAACAACTCATTC_144739.2_TMMO
DHX30	GGCCTAAAGAGCGGGAT	DHX30_GGCCTAAAGAGCGGGAT_144740.3_TMMO
DHX30	GCTGCCGCCAGGAAGTAG	DHX30_GCTGCCGCCAGGAAGTAG_144741.4_TMMO
DHX30	GAGAGTATTCGACCAGG	DHX30_GAGAGTATTCGACCAGG_144742.5_TMMO
DHX30	GCCACCAGCTGTCGGCAG	DHX30_GCCACCAGCTGTCGGCAG_144743.6_TMMO
DHX30	GTCACACTGCACATAAAA	DHX30_GTCACACTGCACATAAAA_144744.7_TMMO
DHX30	GCCTTCTACCTCCACGCTCT	DHX30_GCCTTCTACCTCCACGCTCT_144745.8_TMMO
DHX30	GCAAGAAGATCGATGCTGAG	DHX30_GCAAGAAGATCGATGCTGAG_144746.9_TMMO
DHX30	GTGTGATTGGAAGAGCCCT	DHX30_GTGTGATTGGAAGAGCCCT_144747.1_TMMO
DHX32	GGAACTTAACCCCTTTGA	DHX32_GGAACTTAACCCCTTTGA_7624.1_TMMO
DHX32	GAAGCAGGTTCTCCATAA	DHX32_GAAGCAGGTTCTCCATAA_7625.2_TMMO
DHX32	GAATCCCTGGATTCCAGCGA	DHX32_GAATCCCTGGATTCCAGCGA_7626.3_TMMO
DHX32	GTTTCAGGAGATGCTAAATG	DHX32_GTTTCAGGAGATGCTAAATG_7627.4_TMMO
DHX32	GCCCCCGTGCTGGTAGTGGA	DHX32_GCCCCCGTGCTGGTAGTGGA_7628.5_TMMO
DHX32	GTGGCGTCATGTCTTTGG	DHX32_GTGGCGTCATGTCTTTGG_7629.6_TMMO
DHX32	GCGGGTGGCGGATGAAA	DHX32_GCGGGTGGCGGATGAAA_7630.7_TMMO
DHX32	GCACCATGCTTGTTAGGT	DHX32_GCACCATGCTTGTTAGGT_7631.8_TMMO
DHX32	GCTGGACCACAGTCTGCTTG	DHX32_GCTGGACCACAGTCTGCTTG_7632.9_TMMO
DHX32	GATAGACTTCGAGAGTTG	DHX32_GATAGACTTCGAGAGTTG_7633.1_TMMO
DHX37	GATCGAGGTCGGAGTCCA	DHX37_GATCGAGGTCGGAGTCCA_144558.1_TMMO
DHX37	GCGACGTCTCGGCCACAT	DHX37_GCGACGTCTCGGCCACAT_144559.2_TMMO
DHX37	GAGAGTACAGCGGGAGCACG	DHX37_GAGAGTACAGCGGGAGCACG_144560.3_TMMO
DHX37	GTCTTTAAGCCTCCACCGGA	DHX37_GTCTTTAAGCCTCCACCGGA_144561.4_TMMO
DHX37	GTTCTTCGGAGAGAATT	DHX37_GTTCTTCGGAGAGAATT_144562.5_TMMO
DHX37	GGGACAGATTCATCTCCT	DHX37_GGGACAGATTCATCTCCT_144563.6_TMMO
DHX37	GCTGGGACATGGCCACGG	DHX37_GCTGGGACATGGCCACGG_144564.7_TMMO
DHX37	GCGGTTCACGGGGATGAAGA	DHX37_GCGGTTCACGGGGATGAAGA_144565.8_TMMO
DHX37	GATGACCGGCGGCGGCT	DHX37_GATGACCGGCGGCGGCT_144566.9_TMMO
DHX37	GTGGCGAGTGCTTCCGGA	DHX37_GTGGCGAGTGCTTCCGGA_144567.1_TMMO
DIAPH3	GCAAGATGCCGCGCAGGA	DIAPH3_GCAAGATGCCGCGCAGGA_16294.1_TMMO
DIAPH3	GCCGACAGATCTCACCTC	DIAPH3_GCCGACAGATCTCACCTC_16295.2_TMMO
DIAPH3	GACACTCGGAGAGACTCC	DIAPH3_GACACTCGGAGAGACTCC_16296.3_TMMO
DIAPH3	GGAAGGGTAGGGAGTCCCAG	DIAPH3_GGAAGGGTAGGGAGTCCCAG_16297.4_TMMO
DIAPH3	GCTTCTCCCCAGGCTCCTCG	DIAPH3_GCTTCTCCCCAGGCTCCTCG_16298.5_TMMO
DIAPH3	GGCTGCACCACCCGGCCCA	DIAPH3_GGCTGCACCACCCGGCCCA_16299.6_TMMO
DIAPH3	GAGTTCATTCTCTGACAG	DIAPH3_GAGTTCATTCTCTGACAG_16300.7_TMMO
DIAPH3	GCCAGCATAAGAATTCCA	DIAPH3_GCCAGCATAAGAATTCCA_16301.8_TMMO
DIAPH3	GATAAAAAGGCACCATTG	DIAPH3_GATAAAAAGGCACCATTG_16302.9_TMMO
DIAPH3	GTGGAAAGCTTTGGACATGA	DIAPH3_GTGGAAAGCTTTGGACATGA_16303.1_TMMO
DIMT1	GGTCAAGTCGGGGGCCAT	DIMT1_GGTCAAGTCGGGGGCCAT_142853.1_TMMO
DIMT1	GACTCATGTTCAACACG	DIMT1_GACTCATGTTCAACACG_142854.2_TMMO
DIMT1	GACCAACTGATGTAGTGC	DIMT1_GACCAACTGATGTAGTGC_142855.3_TMMO
DIMT1	GCTTGTGAACTTGACCCA	DIMT1_GCTTGTGAACTTGACCCA_142856.4_TMMO
DIMT1	GCCGGGAGCTGAAGAGCGC	DIMT1_GCCGGGAGCTGAAGAGCGC_142857.5_TMMO
DIMT1	GACTGTAAAGTTGTTAGAAA	DIMT1_GACTGTAAAGTTGTTAGAAA_142858.6_TMMO
DIMT1	GAACTTCACAAAAGAGTTCA	DIMT1_GAACTTCACAAAAGAGTTCA_142859.7_TMMO
DIMT1	GGCCAGCAAACTTCAAGTAC	DIMT1_GGCCAGCAAACTTCAAGTAC_142860.8_TMMO
DIMT1	GCCATTCTTTGATACTTGTG	DIMT1_GCCATTCTTTGATACTTGTG_142861.9_TMMO
DIMT1	GAGAATTTGCCCTCCGAC	DIMT1_GAGAATTTGCCCTCCGAC_142862.1_TMMO
DIRAS2	GAGCAGAGTAACGATTAC	DIRAS2_GAGCAGAGTAACGATTAC_148915.1_TMMO
DIRAS2	GTCGGGATGTAGCTCTCC	DIRAS2_GTCGGGATGTAGCTCTCC_148916.2_TMMO
DIRAS2	GCAGATCACCGACACGAC	DIRAS2_GCAGATCACCGACACGAC_148917.3_TMMO
DIRAS2	GCTGATCACTTGCCGGT	DIRAS2_GCTGATCACTTGCCGGT_148918.4_TMMO
DIRAS2	GGATGAAGGCGTGCCCTT	DIRAS2_GGATGAAGGCGTGCCCTT_148919.5_TMMO
DIRAS2	GCAGATTTGTTCGTAGAT	DIRAS2_GCAGATTTGTTCGTAGAT_148920.6_TMMO
DIRAS2	GATGAGAGCCCCAGCCGCG	DIRAS2_GATGAGAGCCCCAGCCGCG_148921.7_TMMO
DIRAS2	GCTCAACCATAACGTGA	DIRAS2_GCTCAACCATAACGTGA_148922.8_TMMO
DIRAS2	GTGAGTCTCCAGATCGAC	DIRAS2_GTGAGTCTCCAGATCGAC_148923.9_TMMO
DIRAS2	GAAGGCACACTTCCATGTGC	DIRAS2_GAAGGCACACTTCCATGTGC_148924.1_TMMO
DISP1	GCCTGCAACTTAATGGCA	DISP1_GCCTGCAACTTAATGGCA_117868.1_TMMO
DISP1	GGGACTCGGGTTAGCAGCAC	DISP1_GGGACTCGGGTTAGCAGCAC_117869.2_TMMO
DISP1	GTCAAAGGGTGATGGTAT	DISP1_GTCAAAGGGTGATGGTAT_117870.3_TMMO
DISP1	GCTGCATGGTCTCCATCACA	DISP1_GCTGCATGGTCTCCATCACA_117871.4_TMMO
DISP1	GCATTGGGGTAACATCTG	DISP1_GCATTGGGGTAACATCTG_117872.5_TMMO
DISP1	GCAGCCCTGATAGCCGAC	DISP1_GCAGCCCTGATAGCCGAC_117873.6_TMMO
DISP1	GCACATTGATTTAATTGC	DISP1_GCACATTGATTTAATTGC_117874.7_TMMO
DISP1	GGCCCCAGAGTGCCATTT	DISP1_GGCCCCAGAGTGCCATTT_117875.8_TMMO
DISP1	GGCAGAGATCACCAAACT	DISP1_GGCAGAGATCACCAAACT_117876.9_TMMO
DISP1	GTTCATCTGCATATTTAA	DISP1_GTTCATCTGCATATTTAA_117877.1_TMMO
DMGDH	GAGAAATCAGAGCTCACGGC	DMGDH_GAGAAATCAGAGCTCACGGC_148455.1_TMMO
DMGDH	GGCCGCAGACAGAGCGC	DMGDH_GGCCGCAGACAGAGCGC_148456.2_TMMO
DMGDH	GGCATAATCCACGCTGGT	DMGDH_GGCATAATCCACGCTGGT_148457.3_TMMO
DMGDH	GCTGCGGGGCCTCCTGCTG	DMGDH_GCTGCGGGGCCTCCTGCTG_148458.4_TMMO
DMGDH	GGGACGTTGAAACACCAC	DMGDH_GGGACGTTGAAACACCAC_148459.5_TMMO
DMGDH	GCAGAAACAGTGATAATTGG	DMGDH_GCAGAAACAGTGATAATTGG_148460.6_TMMO
DMGDH	GGCTTTCAGAGAAGTTAC	DMGDH_GGCTTTCAGAGAAGTTAC_148461.7_TMMO
DMGDH	GTGAAGTAGGTAAAATGAT	DMGDH_GTGAAGTAGGTAAAATGAT_148462.8_TMMO
DMGDH	GTCAGGAGAATACGTGAT	DMGDH_GTCAGGAGAATACGTGAT_148463.9_TMMO
DMGDH	GGAGTCTAAGTGTTCCAT	DMGDH_GGAGTCTAAGTGTTCCAT_148464.1_TMMO
DNAH1	GACAGTGTGTCGTTGGGG	DNAH1_GACAGTGTGTCGTTGGGG_54449.1_TMMO
DNAH1	GCGGCCACCAGGACATCGC	DNAH1_GCGGCCACCAGGACATCGC_54450.2_TMMO
DNAH1	GAAGTGGGTCCAGCGCT	DNAH1_GAAGTGGGTCCAGCGCT_54451.3_TMMO
DNAH1	GGAGAACGCCATCCGCTT	DNAH1_GGAGAACGCCATCCGCTT_54452.4_TMMO
DNAH1	GGAGCAGCCTAACAGTAA	DNAH1_GGAGCAGCCTAACAGTAA_54453.5_TMMO
DNAH1	GCTTGAGCAGCACTGGCTCC	DNAH1_GCTTGAGCAGCACTGGCTCC_54454.6_TMMO
DNAH1	GGCCCTGTTCGATGGTTT	DNAH1_GGCCCTGTTCGATGGTTT_54455.7_TMMO
DNAH1	GGAACCTTAGATCAACTT	DNAH1_GGAACCTTAGATCAACTT_54456.8_TMMO
DNAH1	GCATGTTCGCACAACGTG	DNAH1_GCATGTTCGCACAACGTG_54457.9_TMMO
DNAH1	GGAGGTTCTGGCTCATTC	DNAH1_GGAGGTTCTGGCTCATTC_54458.1_TMMO
DNAH10	GAATCTAAGTAGTCGTTG	DNAH10_GAATCTAAGTAGTCGTTG_173469.1_TMMO
DNAH10	GGTCACTGAGGCGGTTTG	DNAH10_GGTCACTGAGGCGGTTTG_173470.2_TMMO
DNAH10	GACAACATAGCATCACTG	DNAH10_GACAACATAGCATCACTG_173471.3_TMMO
DNAH10	GGAACTCCTCGGGAAGAG	DNAH10_GGAACTCCTCGGGAAGAG_173472.4_TMMO
DNAH10	GAAGGGCGCGTGGAGGAC	DNAH10_GAAGGGCGCGTGGAGGAC_173473.5_TMMO
DNAH10	GAGGTTGGCCTAGAGATT	DNAH10_GAGGTTGGCCTAGAGATT_173474.6_TMMO
DNAH10	GTTCATGCAGCGCACTTA	DNAH10_GTTCATGCAGCGCACTTA_173475.7_TMMO
DNAH10	GCAGGCCATGAAGAACTA	DNAH10_GCAGGCCATGAAGAACTA_173476.8_TMMO
DNAH10	GAACTGCGAAGCACATCA	DNAH10_GAACTGCGAAGCACATCA_173477.9_TMMO
DNAH10	GGCGATGCGCTCCATGAG	DNAH10_GGCGATGCGCTCCATGAG_173478.1_TMMO
DNAH12	GTACCTATTCAGCAGGAA	DNAH12_GTACCTATTCAGCAGGAA_95503.1_TMMO
DNAH12	GCCGATCACTATTTGAGA	DNAH12_GCCGATCACTATTTGAGA_95504.2_TMMO
DNAH12	GCTGGGAGGAAATCTGTC	DNAH12_GCTGGGAGGAAATCTGTC_95505.3_TMMO
DNAH12	GGCATTCTAGCTATGTGC	DNAH12_GGCATTCTAGCTATGTGC_95506.4_TMMO
DNAH12	GTCCATCTCCCAGAAAACAT	DNAH12_GTCCATCTCCCAGAAAACAT_95507.5_TMMO
DNAH12	GAAAATGTTACTGGACCT	DNAH12_GAAAATGTTACTGGACCT_95508.6_TMMO
DNAH12	GCTAAAATACAGAAGATCCA	DNAH12_GCTAAAATACAGAAGATCCA_95509.7_TMMO
DNAH12	GTTTGAGGATAATCAGGTGG	DNAH12_GTTTGAGGATAATCAGGTGG_95510.8_TMMO
DNAH12	GCTGCCATTGCAGCAGAAA	DNAH12_GCTGCCATTGCAGCAGAAA_95511.9_TMMO
DNAH12	GGAAAGAGATTGAATACC	DNAH12_GGAAAGAGATTGAATACC_95512.1_TMMO
DNAH17	GAAACCACCATCATCGAC	DNAH17_GAAACCACCATCATCGAC_128585.1_TMMO
DNAH17	GCACATCCCGGATCTGGT	DNAH17_GCACATCCCGGATCTGGT_128586.2_TMMO
DNAH17	GCCTATTCCGGAGCACCT	DNAH17_GCCTATTCCGGAGCACCT_128587.3_TMMO
DNAH17	GAACTCGAACTCCACTTG	DNAH17_GAACTCGAACTCCACTTG_128588.4_TMMO
DNAH17	GGCAGGGTATGATCATGC	DNAH17_GGCAGGGTATGATCATGC_128589.5_TMMO
DNAH17	GCCCAGGCGCTGCTGGAT	DNAH17_GCCCAGGCGCTGCTGGAT_128590.6_TMMO
DNAH17	GACAAAGAGCCCGTGCCT	DNAH17_GACAAAGAGCCCGTGCCT_128591.7_TMMO
DNAH17	GCCCGACGTCCAGGTGC	DNAH17_GCCCGACGTCCAGGTGC_128592.8_TMMO
DNAH17	GGATCATCGTCATCCTGC	DNAH17_GGATCATCGTCATCCTGC_128593.9_TMMO
DNAH17	GCTGGAGAAAATCGAGCT	DNAH17_GCTGGAGAAAATCGAGCT_128594.1_TMMO
DNAH3	GCTAATGAGGAACCGTC	DNAH3_GCTAATGAGGAACCGTC_48341.1_TMMO
DNAH3	GTGCGTTGCATCAAGGGC	DNAH3_GTGCGTTGCATCAAGGGC_48342.2_TMMO
DNAH3	GACCGGTCCTGTCCCTA	DNAH3_GACCGGTCCTGTCCCTA_48343.3_TMMO
DNAH3	GGAGTAGTTGTTGGCGA	DNAH3_GGAGTAGTTGTTGGCGA_48344.4_TMMO
DNAH3	GACATCGAGCTGCTGTTC	DNAH3_GACATCGAGCTGCTGTTC_48345.5_TMMO
DNAH3	GACATCTTTGACGTTCCC	DNAH3_GACATCTTTGACGTTCCC_48346.6_TMMO
DNAH3	GCTGTTCGAACAAACCTG	DNAH3_GCTGTTCGAACAAACCTG_48347.7_TMMO
DNAH3	GCTGAAGGTCTACCAAC	DNAH3_GCTGAAGGTCTACCAAC_48348.8_TMMO
DNAH3	GTCTTTGCGAATTCCAT	DNAH3_GTCTTTGCGAATTCCAT_48349.9_TMMO
DNAH3	GGGCGGCCAGTGTGAGCTCG	DNAH3_GGGCGGCCAGTGTGAGCTCG_48350.1_TMMO
DNAH6	GTAATGTGCCTAAACGTT	DNAH6_GTAATGTGCCTAAACGTT_39895.1_TMMO
DNAH6	GCAAGGGATCACGAATGT	DNAH6_GCAAGGGATCACGAATGT_39896.2_TMMO
DNAH6	GGTCAAATTCACTATCTG	DNAH6_GGTCAAATTCACTATCTG_39897.3_TMMO
DNAH6	GTTGTTAATATAAGGGC	DNAH6_GTTGTTAATATAAGGGC_39898.4_TMMO
DNAH6	GATTTCAGTTAATGACTGC	DNAH6_GATTTCAGTTAATGACTGC_39899.5_TMMO
DNAH6	GGAGAGAACACCTCAACATA	DNAH6_GGAGAGAACACCTCAACATA_39900.6_TMMO
DNAH6	GGTCGTGAAAAGTGTACTTA	DNAH6_GGTCGTGAAAAGTGTACTTA_39901.7_TMMO
DNAH6	GAAACTGAGTAGATGATG	DNAH6_GAAACTGAGTAGATGATG_39902.8_TMMO
DNAH6	GCATTCCGTGTTGTTTAC	DNAH6_GCATTCCGTGTTGTTTAC_39903.9_TMMO
DNAH6	GTTTAGCAGCAGTATTTG	DNAH6_GTTTAGCAGCAGTATTTG_39904.1_TMMO
DNAH7	GTGAGTACAAAGCCCCAC	DNAH7_GTGAGTACAAAGCCCCAC_200025.1_TMMO
DNAH7	GCTGTGGTAAAGCTCTTGC	DNAH7_GCTGTGGTAAAGCTCTTGC_200026.2_TMMO
DNAH7	GAATACATGGAACGTTT	DNAH7_GAATACATGGAACGTTT_200027.3_TMMO
DNAH7	GCCAGCAAAGAAAAGTTCA	DNAH7_GCCAGCAAAGAAAAGTTCA_200028.4_TMMO
DNAH7	GAAATCTTACTGGTTTCT	DNAH7_GAAATCTTACTGGTTTCT_200029.5_TMMO
DNAH7	GGAGATTTGCCCTTTGATT	DNAH7_GGAGATTTGCCCTTTGATT_200030.6_TMMO
DNAH7	GGAATTGTGCTTCCATCA	DNAH7_GGAATTGTGCTTCCATCA_200031.7_TMMO
DNAH7	GCCAAGAATCTTCCATTG	DNAH7_GCCAAGAATCTTCCATTG_200032.8_TMMO
DNAH7	GCTGCAAGCAGTTATATT	DNAH7_GCTGCAAGCAGTTATATT_200033.9_TMMO
DNAH7	GACAGCTCTAATGCATCC	DNAH7_GACAGCTCTAATGCATCC_200034.1_TMMO
DNAI1	GCTTATGAGGCTGTTTAT	DNAI1_GCTTATGAGGCTGTTTAT_155644.1_TMMO
DNAI1	GGTCAGGGGGTCTAACTG	DNAI1_GGTCAGGGGGTCTAACTG_155645.2_TMMO
DNAI1	GAAGATTCAGGGACTGAAGT	DNAI1_GAAGATTCAGGGACTGAAGT_155646.3_TMMO
DNAI1	GCACCCCAGAACATTGTC	DNAI1_GCACCCCAGAACATTGTC_155647.4_TMMO
DNAI1	GTTAAAGGAGGAGTTCACT	DNAI1_GTTAAAGGAGGAGTTCACT_155648.5_TMMO
DNAI1	GTTCACTACACCCAGGTT	DNAI1_GTTCACTACACCCAGGTT_155649.6_TMMO
DNAI1	GGCACATATAAGCCTAT	DNAI1_GGCACATATAAGCCTAT_155650.7_TMMO
DNAI1	GTCCTTCATCTGAGTCTT	DNAI1_GTCCTTCATCTGAGTCTT_155651.8_TMMO
DNAI1	GCATAGGCAGAGGAACC	DNAI1_GCATAGGCAGAGGAACC_155652.9_TMMO
DNAI1	GGGAAGCTGGGGTTCTTC	DNAI1_GGGAAGCTGGGGTTCTTC_155653.1_TMMO
DNAI2	GAACTGCTCGGCCAGCTC	DNAI2_GAACTGCTCGGCCAGCTC_70623.1_TMMO
DNAI2	GACATGCTGATCGAGCAC	DNAI2_GACATGCTGATCGAGCAC_70624.2_TMMO
DNAI2	GCCCTCTTGATTTCCTGG	DNAI2_GCCCTCTTGATTTCCTGG_70625.3_TMMO
DNAI2	GTTAACGCCATCATGCAGCT	DNAI2_GTTAACGCCATCATGCAGCT_70626.4_TMMO
DNAI2	GTCAAGAAGCGCAGCGAGTT	DNAI2_GTCAAGAAGCGCAGCGAGTT_70627.5_TMMO
DNAI2	GGCACCCCGATGGCAAC	DNAI2_GGCACCCCGATGGCAAC_70628.6_TMMO
DNAI2	GTGCAATTTCTCGGACCGCC	DNAI2_GTGCAATTTCTCGGACCGCC_70629.7_TMMO
DNAI2	GGTTTGAGATGGAGACCCG	DNAI2_GGTTTGAGATGGAGACCCG_70630.8_TMMO
DNAI2	GCCCGCTGAAAATCCAAGC	DNAI2_GCCCGCTGAAAATCCAAGC_70631.9_TMMO
DNAI2	GAGCAGCGATTCATACATCT	DNAI2_GAGCAGCGATTCATACATCT_70632.1_TMMO
DNAJC25-GNG10	GCGGTCAGGGTGGTAGCGCC	DNAJC25-GNG10_GCGGTCAGGGTGGTAGCGCC_54383.6_TMMO
DNAJC25-GNG10	GTAGGCGGTTGCCACCAGC	DNAJC25-GNG10_GTAGGCGGTTGCCACCAGC_54384.7_TMMO
DNAJC25-GNG10	GCTGCTCTCTCCCGGCTG	DNAJC25-GNG10_GCTGCTCTCTCCCGGCTG_54385.8_TMMO
DNAJC25-GNG10	GCATCCACCAGCGCCGGC	DNAJC25-GNG10_GCATCCACCAGCGCCGGC_54386.9_TMMO
DNAJC25-GNG10	GGGGCTCTACTGCGGCACGC	DNAJC25-GNG10_GGGGCTCTACTGCGGCACGC_54387.1_TMMO
DNAL1	GCAATTAGCAAGCATGGACA	DNAL1_GCAATTAGCAAGCATGGACA_190039.1_TMMO
DNAL1	GAAAAAATTGCCAACCTGAA	DNAL1_GAAAAAATTGCCAACCTGAA_190040.2_TMMO
DNAL1	GGGACACATTAGAAGAACTG	DNAL1_GGGACACATTAGAAGAACTG_190041.3_TMMO
DNAL1	GGGATTGCCTACAAACACC	DNAL1_GGGATTGCCTACAAACACC_190042.4_TMMO
DNAL1	GCATCCATCTTCTCTATA	DNAL1_GCATCCATCTTCTCTATA_190043.5_TMMO
DNAL1	GTGCCCAAACTGAAAAAGC	DNAL1_GTGCCCAAACTGAAAAAGC_190044.6_TMMO
DNAL1	GGTGTTTGTAGGCAATCCCT	DNAL1_GGTGTTTGTAGGCAATCCCT_190045.7_TMMO
DNAL1	GCAGAATGTTTCTCTTCCAA	DNAL1_GCAGAATGTTTCTCTTCCAA_190046.8_TMMO
DNAL1	GCAGAATGTTTCTCTTCCA	DNAL1_GCAGAATGTTTCTCTTCCA_190047.9_TMMO
DNAL1	GATTCCCCCTATAGAGAAGA	DNAL1_GATTCCCCCTATAGAGAAGA_190048.1_TMMO
DNALI1	GCCACGCTGCTCTCGTAC	DNALI1_GCCACGCTGCTCTCGTAC_95873.1_TMMO
DNALI1	GGAGGTCACCATCAACTGTG	DNALI1_GGAGGTCACCATCAACTGTG_95874.2_TMMO
DNALI1	GGCAAACAAGGCCCACAC	DNALI1_GGCAAACAAGGCCCACAC_95875.3_TMMO
DNALI1	GAGCAAAGAGTCTGCGGG	DNALI1_GAGCAAAGAGTCTGCGGG_95876.4_TMMO
DNALI1	GTACGACACCCCAGTGC	DNALI1_GTACGACACCCCAGTGC_95877.5_TMMO
DNALI1	GCCTGCTTTGTAGGATCT	DNALI1_GCCTGCTTTGTAGGATCT_95878.6_TMMO
DNALI1	GGAGACGGAAAAGAGAGACC	DNALI1_GGAGACGGAAAAGAGAGACC_95879.7_TMMO
DNALI1	GAGCAGGGGAAGTCAGACA	DNALI1_GAGCAGGGGAAGTCAGACA_95880.8_TMMO
DNALI1	GGGGCTGAACCTGAAGGTCC	DNALI1_GGGGCTGAACCTGAAGGTCC_95881.9_TMMO
DNALI1	GCACCCCTAGCACCAGGA	DNALI1_GCACCCCTAGCACCAGGA_95882.1_TMMO
DNER	GCGCAGCCCTGCCGGAAT	DNER_GCGCAGCCCTGCCGGAAT_111018.1_TMMO
DNER	GTCGGGGTGCCATGGATT	DNER_GTCGGGGTGCCATGGATT_111019.2_TMMO
DNER	GCTGCTGCTGCTCGGAGCG	DNER_GCTGCTGCTGCTCGGAGCG_111020.3_TMMO
DNER	GGTTGGCCAGGGAGCTGCCT	DNER_GGTTGGCCAGGGAGCTGCCT_111021.4_TMMO
DNER	GCTGTAGCCAGGCTCGCCGG	DNER_GCTGTAGCCAGGCTCGCCGG_111022.5_TMMO
DNER	GTTGGCGCCGGAGATCCCGG	DNER_GTTGGCGCCGGAGATCCCGG_111023.6_TMMO
DNER	GCCATGGTGACAAGGGTTGC	DNER_GCCATGGTGACAAGGGTTGC_111024.7_TMMO
DNER	GTTGCCTGAGAGCGAGGC	DNER_GTTGCCTGAGAGCGAGGC_111025.8_TMMO
DNER	GGAGGAGATGCTCGCCTT	DNER_GGAGGAGATGCTCGCCTT_111026.9_TMMO
DNER	GCCTTCATTGCAAATGCAG	DNER_GCCTTCATTGCAAATGCAG_111027.1_TMMO
DNLZ	GCTGCGGACTGCGCTGCG	DNLZ_GCTGCGGACTGCGCTGCG_201119.1_TMMO
DNLZ	GCACGCGACTCAGCAACCT	DNLZ_GCACGCGACTCAGCAACCT_201120.2_TMMO
DNLZ	GCCCTGCCTGAGGCGGCTGT	DNLZ_GCCCTGCCTGAGGCGGCTGT_201121.3_TMMO
DNLZ	GACCTCTGGACGGGCCCCG	DNLZ_GACCTCTGGACGGGCCCCG_201122.4_TMMO
DNLZ	GCGGCGCTCAAGCTCCGAGC	DNLZ_GCGGCGCTCAAGCTCCGAGC_201123.5_TMMO
DNLZ	GCTCGCCTCTGGCCGTC	DNLZ_GCTCGCCTCTGGCCGTC_201124.6_TMMO
DNLZ	GCTTGGAGATGCGCTTGG	DNLZ_GCTTGGAGATGCGCTTGG_201125.7_TMMO
DNLZ	GACCACGCCTTGGTGAT	DNLZ_GACCACGCCTTGGTGAT_201126.8_TMMO
DNLZ	GCGATGATATGGTGGTTC	DNLZ_GCGATGATATGGTGGTTC_201127.9_TMMO
DNLZ	GGCTGGTTCTCGGACCTGAA	DNLZ_GGCTGGTTCTCGGACCTGAA_201128.1_TMMO
DOC2A	GCTTGACGTAGGGGTCGGCG	DOC2A_GCTTGACGTAGGGGTCGGCG_112600.1_TMMO
DOC2A	GTCAGAGATCTGGCGGAT	DOC2A_GTCAGAGATCTGGCGGAT_112601.2_TMMO
DOC2A	GTGTGCCCCGGGCCCATC	DOC2A_GTGTGCCCCGGGCCCATC_112602.3_TMMO
DOC2A	GTGATCCCGCTGTAAGTC	DOC2A_GTGATCCCGCTGTAAGTC_112603.4_TMMO
DOC2A	GCCGCCCCCTTCAGGTCC	DOC2A_GCCGCCCCCTTCAGGTCC_112604.5_TMMO
DOC2A	GGTCATGCGATCGCCCCTG	DOC2A_GGTCATGCGATCGCCCCTG_112605.6_TMMO
DOC2A	GGAACACACTGAATCCCGTG	DOC2A_GGAACACACTGAATCCCGTG_112606.7_TMMO
DOC2A	GAGCCAGGGGGACCAGAT	DOC2A_GAGCCAGGGGGACCAGAT_112607.8_TMMO
DOC2A	GTCAAACTCCAGCGTGCCTA	DOC2A_GTCAAACTCCAGCGTGCCTA_112608.9_TMMO
DOC2A	GAGTCACAATGAGTTTAT	DOC2A_GAGTCACAATGAGTTTAT_112609.1_TMMO
DOC2B	GTCGGAGATCTGCTTGAT	DOC2B_GTCGGAGATCTGCTTGAT_40345.1_TMMO
DOC2B	GAAGGCGACCATCAGCATCC	DOC2B_GAAGGCGACCATCAGCATCC_40346.2_TMMO
DOC2B	GAGGATGTGGACCAGCTCTT	DOC2B_GAGGATGTGGACCAGCTCTT_40347.3_TMMO
DOC2B	GGACGCCGACGGCTACGAGT	DOC2B_GGACGCCGACGGCTACGAGT_40348.4_TMMO
DOC2B	GCTGAAGTCCAGCGTGCCCA	DOC2B_GCTGAAGTCCAGCGTGCCCA_40349.5_TMMO
DOC2B	GTGGGGTTCAGAGTGTTA	DOC2B_GTGGGGTTCAGAGTGTTA_40350.6_TMMO
DOC2B	GTGGAGGGCGTTGTTCTCC	DOC2B_GTGGAGGGCGTTGTTCTCC_40351.7_TMMO
DOC2B	GGCACAATGAGTTCATCG	DOC2B_GGCACAATGAGTTCATCG_40352.8_TMMO
DOC2B	GAGACCCTCACTTACTAC	DOC2B_GAGACCCTCACTTACTAC_40353.9_TMMO
DOC2B	GAAGGTCTTGGTGTGGTT	DOC2B_GAAGGTCTTGGTGTGGTT_40354.1_TMMO
DOCK10	GACAGTCTCATAATCCAA	DOCK10_GACAGTCTCATAATCCAA_178855.1_TMMO
DOCK10	GCCTGCCCAGGTCTCAAC	DOCK10_GCCTGCCCAGGTCTCAAC_178856.2_TMMO
DOCK10	GAACAAGAGATCTTGAAG	DOCK10_GAACAAGAGATCTTGAAG_178857.3_TMMO
DOCK10	GAACCTGCGGGTCCGCTCAC	DOCK10_GAACCTGCGGGTCCGCTCAC_178858.4_TMMO
DOCK10	GTACAACGTGCGGATATCCC	DOCK10_GTACAACGTGCGGATATCCC_178859.5_TMMO
DOCK10	GTAGTTTACCACATGCCACT	DOCK10_GTAGTTTACCACATGCCACT_178860.6_TMMO
DOCK10	GGCTGCTGACTGCCACCG	DOCK10_GGCTGCTGACTGCCACCG_178861.7_TMMO
DOCK10	GTCCGGCTGGCTCTACA	DOCK10_GTCCGGCTGGCTCTACA_178862.8_TMMO
DOCK10	GCGGCGCTGTGCCGGAGCT	DOCK10_GCGGCGCTGTGCCGGAGCT_178863.9_TMMO
DOCK10	GAGGGGCCCCTCCAAGGG	DOCK10_GAGGGGCCCCTCCAAGGG_178864.1_TMMO
DOCK11	GTGCGCAAATTCACCAAA	DOCK11_GTGCGCAAATTCACCAAA_38945.1_TMMO
DOCK11	GGGAACATAAGCAGATCT	DOCK11_GGGAACATAAGCAGATCT_38946.2_TMMO
DOCK11	GCACCACGGAGCCCCGCA	DOCK11_GCACCACGGAGCCCCGCA_38947.3_TMMO
DOCK11	GAGAATATATGAACCGTC	DOCK11_GAGAATATATGAACCGTC_38948.4_TMMO
DOCK11	GTTTCAGCAGCCAGATAA	DOCK11_GTTTCAGCAGCCAGATAA_38949.5_TMMO
DOCK11	GATAGGTCGTCAACGCAGAA	DOCK11_GATAGGTCGTCAACGCAGAA_38950.6_TMMO
DOCK11	GGCCAAAGTTGTTGAGCCCC	DOCK11_GGCCAAAGTTGTTGAGCCCC_38951.7_TMMO
DOCK11	GTGGTAAACTACAAGTATG	DOCK11_GTGGTAAACTACAAGTATG_38952.8_TMMO
DOCK11	GTAGCGTAACTGAGATT	DOCK11_GTAGCGTAACTGAGATT_38953.9_TMMO
DOCK11	GGCTCTCTTGATCTGGAT	DOCK11_GGCTCTCTTGATCTGGAT_38954.1_TMMO
DOCK3	GGCAATTGTCAGTAATAG	DOCK3_GGCAATTGTCAGTAATAG_116929.1_TMMO
DOCK3	GAACTTATTGACCTGCGA	DOCK3_GAACTTATTGACCTGCGA_116930.2_TMMO
DOCK3	GTATTTCTCCTCCTCCGT	DOCK3_GTATTTCTCCTCCTCCGT_116931.3_TMMO
DOCK3	GCACTACAGGCGACCATA	DOCK3_GCACTACAGGCGACCATA_116932.4_TMMO
DOCK3	GTGCGGTCCTAAGCATCT	DOCK3_GTGCGGTCCTAAGCATCT_116933.5_TMMO
DOCK3	GAGTCGTTCAGGAGCATC	DOCK3_GAGTCGTTCAGGAGCATC_116934.6_TMMO
DOCK3	GATAATTTCTCCCCAGCG	DOCK3_GATAATTTCTCCCCAGCG_116935.7_TMMO
DOCK3	GGATCTGTCCCTCAAGGGT	DOCK3_GGATCTGTCCCTCAAGGGT_116936.8_TMMO
DOCK3	GTCACAATAGAATCTTCAAG	DOCK3_GTCACAATAGAATCTTCAAG_116937.9_TMMO
DOCK3	GGACTTTGAAGTAGTGGACT	DOCK3_GGACTTTGAAGTAGTGGACT_116938.1_TMMO
DOCK4	GTAACTCGTCTAATGGAG	DOCK4_GTAACTCGTCTAATGGAG_26855.1_TMMO
DOCK4	GGGAAACATGGCGGGAAAG	DOCK4_GGGAAACATGGCGGGAAAG_26856.2_TMMO
DOCK4	GTCCTTCATCCGGTCGT	DOCK4_GTCCTTCATCCGGTCGT_26857.3_TMMO
DOCK4	GAAGGCGATCTCTTCCAC	DOCK4_GAAGGCGATCTCTTCCAC_26858.4_TMMO
DOCK4	GTCGTTCCGGTTTATCAG	DOCK4_GTCGTTCCGGTTTATCAG_26859.5_TMMO
DOCK4	GCTCGTCATATAAGAGGA	DOCK4_GCTCGTCATATAAGAGGA_26860.6_TMMO
DOCK4	GTATTTCTCGTGCTCCGT	DOCK4_GTATTTCTCGTGCTCCGT_26861.7_TMMO
DOCK4	GGAAAGAGTACGCAATGG	DOCK4_GGAAAGAGTACGCAATGG_26862.8_TMMO
DOCK4	GTCGGTACTGGACACTAC	DOCK4_GTCGGTACTGGACACTAC_26863.9_TMMO
DOCK4	GGACTGCATGAAAATGGGAG	DOCK4_GGACTGCATGAAAATGGGAG_26864.1_TMMO
DOCK5	GTACTTCTGCCTCTTGGT	DOCK5_GTACTTCTGCCTCTTGGT_178155.1_TMMO
DOCK5	GCAGAACCTCGATTTGCG	DOCK5_GCAGAACCTCGATTTGCG_178156.2_TMMO
DOCK5	GGCACACAAGGCTGACGC	DOCK5_GGCACACAAGGCTGACGC_178157.3_TMMO
DOCK5	GCCACTCCAAAAGGTCTT	DOCK5_GCCACTCCAAAAGGTCTT_178158.4_TMMO
DOCK5	GCTCCATATGGCCCACG	DOCK5_GCTCCATATGGCCCACG_178159.5_TMMO
DOCK5	GTGGAGCTCTCCTTGCAGAT	DOCK5_GTGGAGCTCTCCTTGCAGAT_178160.6_TMMO
DOCK5	GAAGTTCACATAGAGGCCAT	DOCK5_GAAGTTCACATAGAGGCCAT_178161.7_TMMO
DOCK5	GAACTTTGTCTGCAACATCG	DOCK5_GAACTTTGTCTGCAACATCG_178162.8_TMMO
DOCK5	GCATGAAACCGTGATTCC	DOCK5_GCATGAAACCGTGATTCC_178163.9_TMMO
DOCK5	GGACTGGTCTGGGTCGTAGA	DOCK5_GGACTGGTCTGGGTCGTAGA_178164.1_TMMO
DOCK6	GTAGTCAGCCTTGTTCAC	DOCK6_GTAGTCAGCCTTGTTCAC_41621.1_TMMO
DOCK6	GCTGTGGGCAGTGACCGC	DOCK6_GCTGTGGGCAGTGACCGC_41622.2_TMMO
DOCK6	GTGGAGCCTTTGAAGCAA	DOCK6_GTGGAGCCTTTGAAGCAA_41623.3_TMMO
DOCK6	GGAAGGCGAAAGGCGTAG	DOCK6_GGAAGGCGAAAGGCGTAG_41624.4_TMMO
DOCK6	GGCGCAGTGCTGCAAGAC	DOCK6_GGCGCAGTGCTGCAAGAC_41625.5_TMMO
DOCK6	GCCCCGCAAGCCTCTACC	DOCK6_GCCCCGCAAGCCTCTACC_41626.6_TMMO
DOCK6	GGCTGCCACACTGGCCCG	DOCK6_GGCTGCCACACTGGCCCG_41627.7_TMMO
DOCK6	GCAACCCTGACCTCGCCG	DOCK6_GCAACCCTGACCTCGCCG_41628.8_TMMO
DOCK6	GCAGCAGTGCCGTACGCG	DOCK6_GCAGCAGTGCCGTACGCG_41629.9_TMMO
DOCK6	GCAACGTGGAGCAGGAGCTG	DOCK6_GCAACGTGGAGCAGGAGCTG_41630.1_TMMO
DOCK8	GTGAAGTCCCCGAGCTCC	DOCK8_GTGAAGTCCCCGAGCTCC_185323.1_TMMO
DOCK8	GCAGCCCTCTTTGCCGG	DOCK8_GCAGCCCTCTTTGCCGG_185324.2_TMMO
DOCK8	GCTGCACATCCAGGCTGTTC	DOCK8_GCTGCACATCCAGGCTGTTC_185325.3_TMMO
DOCK8	GAACACAGTCCCTGACATGA	DOCK8_GAACACAGTCCCTGACATGA_185326.4_TMMO
DOCK8	GATTAGCCACTCACGGATGT	DOCK8_GATTAGCCACTCACGGATGT_185327.5_TMMO
DOCK8	GTGCTGTGCGACGTGTCT	DOCK8_GTGCTGTGCGACGTGTCT_185328.6_TMMO
DOCK8	GACTCAAACGTCTGTTT	DOCK8_GACTCAAACGTCTGTTT_185329.7_TMMO
DOCK8	GAGCTCGGCCTGCCTAT	DOCK8_GAGCTCGGCCTGCCTAT_185330.8_TMMO
DOCK8	GAACTCTGACCAGTTCAA	DOCK8_GAACTCTGACCAGTTCAA_185331.9_TMMO
DOCK8	GGTATTTCCCCAAACGC	DOCK8_GGTATTTCCCCAAACGC_185332.1_TMMO
DOPEY2	GGCAACAAGGAGTACCTC	DOPEY2_GGCAACAAGGAGTACCTC_140432.1_TMMO
DOPEY2	GAGATCCGCCCATTCACTCG	DOPEY2_GAGATCCGCCCATTCACTCG_140433.2_TMMO
DOPEY2	GACACCGCCGCGTGTGCC	DOPEY2_GACACCGCCGCGTGTGCC_140434.3_TMMO
DOPEY2	GGTGTCCACTTAAAAGCTC	DOPEY2_GGTGTCCACTTAAAAGCTC_140435.4_TMMO
DOPEY2	GAGATTATCTTTAAAATCGT	DOPEY2_GAGATTATCTTTAAAATCGT_140436.5_TMMO
DOPEY2	GTACTTCTGCTCCCGGCC	DOPEY2_GTACTTCTGCTCCCGGCC_140437.6_TMMO
DOPEY2	GTACAGGGTGAGCAGCAC	DOPEY2_GTACAGGGTGAGCAGCAC_140438.7_TMMO
DOPEY2	GAGACTGTCGCTGGTGGT	DOPEY2_GAGACTGTCGCTGGTGGT_140439.8_TMMO
DOPEY2	GAACATTTGAGTCCAACA	DOPEY2_GAACATTTGAGTCCAACA_140440.9_TMMO
DOPEY2	GTACAGAAACAAGTCCT	DOPEY2_GTACAGAAACAAGTCCT_140441.1_TMMO
DPM1	GTCAGTCGTAGTCCTCGC	DPM1_GTCAGTCGTAGTCCTCGC_44683.1_TMMO
DPM1	GAATATTTGTTCTGTCG	DPM1_GAATATTTGTTCTGTCG_44684.2_TMMO
DPM1	GGTTCTCGCGCTCGTTGT	DPM1_GGTTCTCGCGCTCGTTGT_44685.3_TMMO
DPM1	GGAAGCCCAGATGGAACA	DPM1_GGAAGCCCAGATGGAACA_44686.4_TMMO
DPM1	GACCACGAGAGAAAAAGTT	DPM1_GACCACGAGAGAAAAAGTT_44687.5_TMMO
DPM1	GGAAACTACATCATTATTA	DPM1_GGAAACTACATCATTATTA_44688.6_TMMO
DPM1	GAGTTAAAAAATTGGCCCCA	DPM1_GAGTTAAAAAATTGGCCCCA_44689.7_TMMO
DPM1	GGAGCATCTGATTTAAC	DPM1_GGAGCATCTGATTTAAC_44690.8_TMMO
DPM1	GAACAATCATCTCCATC	DPM1_GAACAATCATCTCCATC_44691.9_TMMO
DPM1	GACAGTTGAATTATACTAT	DPM1_GACAGTTGAATTATACTAT_44692.1_TMMO
DPM2	GCCACGGGGACAGACCAGG	DPM2_GCCACGGGGACAGACCAGG_107434.1_TMMO
DPM2	GGCGACAGCATAGGCTCG	DPM2_GGCGACAGCATAGGCTCG_107435.2_TMMO
DPM2	GTGATGACTTACCCACAAAC	DPM2_GTGATGACTTACCCACAAAC_107436.3_TMMO
DPM2	GACCCTGGGCAGGGTTTC	DPM2_GACCCTGGGCAGGGTTTC_107437.4_TMMO
DPM2	GCCCCGAACTCACCCGTG	DPM2_GCCCCGAACTCACCCGTG_107438.5_TMMO
DPM2	GAACATGCTTCCACACTT	DPM2_GAACATGCTTCCACACTT_107439.6_TMMO
DPM2	GAGGCCGAGTCCCACCACC	DPM2_GAGGCCGAGTCCCACCACC_107440.7_TMMO
DPM2	GATCAGGCTAACGGCGACG	DPM2_GATCAGGCTAACGGCGACG_107441.8_TMMO
DPM2	GGTGAAGATGATCAGGCTAA	DPM2_GGTGAAGATGATCAGGCTAA_107442.9_TMMO
DPM2	GTAGTAGGTGAAGATGATC	DPM2_GTAGTAGGTGAAGATGATC_107443.1_TMMO
DPM3	GCTTTGGGGACTAGCGATCC	DPM3_GCTTTGGGGACTAGCGATCC_57416.1_TMMO
DPM3	GCCTACTTGCTGGTGTCCGC	DPM3_GCCTACTTGCTGGTGTCCGC_57417.2_TMMO
DPM3	GTCCTCGCAGTCATGAAAAG	DPM3_GTCCTCGCAGTCATGAAAAG_57418.3_TMMO
DPM3	GCTCTCCGTGGGCGGGCTT	DPM3_GCTCTCCGTGGGCGGGCTT_57419.4_TMMO
DPM3	GAGCCGACTTAGCCCGCA	DPM3_GAGCCGACTTAGCCCGCA_57420.5_TMMO
DPM3	GTCATGGTCACTGCGAGAGA	DPM3_GTCATGGTCACTGCGAGAGA_57421.6_TMMO
DPM3	GCTCCCCTGAGGAGCAGAA	DPM3_GCTCCCCTGAGGAGCAGAA_57422.7_TMMO
DPM3	GCGATCCTGGGCTCCACC	DPM3_GCGATCCTGGGCTCCACC_57423.8_TMMO
DPM3	GGGCGGGCTTCGGTTGAGTT	DPM3_GGGCGGGCTTCGGTTGAGTT_57424.9_TMMO
DPM3	GGAAGCAATGCTCCCCTG	DPM3_GGAAGCAATGCTCCCCTG_57425.1_TMMO
DPYSL2	GACCATCGAGGCCCACTCC	DPYSL2_GACCATCGAGGCCCACTCC_67723.1_TMMO
DPYSL2	GGAGAAAATCTGATTGTGCC	DPYSL2_GGAGAAAATCTGATTGTGCC_67724.2_TMMO
DPYSL2	GCAGACGTCATTCCCTGATC	DPYSL2_GCAGACGTCATTCCCTGATC_67725.3_TMMO
DPYSL2	GATTTCTTCCAAGGAACCA	DPYSL2_GATTTCTTCCAAGGAACCA_67726.4_TMMO
DPYSL2	GTGACTACTCTCTGCATG	DPYSL2_GTGACTACTCTCTGCATG_67727.5_TMMO
DPYSL2	GAGTGTGATCCGGGATAT	DPYSL2_GAGTGTGATCCGGGATAT_67728.6_TMMO
DPYSL2	GACCACGTTGTTCCTGAGCC	DPYSL2_GACCACGTTGTTCCTGAGCC_67729.7_TMMO
DPYSL2	GTCGGCCCATTCCCTCCAC	DPYSL2_GTCGGCCCATTCCCTCCAC_67730.8_TMMO
DPYSL2	GCCCGCTGTATATCACCA	DPYSL2_GCCCGCTGTATATCACCA_67731.9_TMMO
DPYSL2	GAAAGCCATGTACACGAGGA	DPYSL2_GAAAGCCATGTACACGAGGA_67732.1_TMMO
DQX1	GGAGGTGGCCTCGACCCG	DQX1_GGAGGTGGCCTCGACCCG_142963.1_TMMO
DQX1	GGCTGGAAAAACTTCCGG	DQX1_GGCTGGAAAAACTTCCGG_142964.2_TMMO
DQX1	GAGTATGGCCCAAGTCCT	DQX1_GAGTATGGCCCAAGTCCT_142965.3_TMMO
DQX1	GACCCTGGGTCATGAGGT	DQX1_GACCCTGGGTCATGAGGT_142966.4_TMMO
DQX1	GGGTATATGCACAATAGG	DQX1_GGGTATATGCACAATAGG_142967.5_TMMO
DQX1	GTAACCACAACCACTCTG	DQX1_GTAACCACAACCACTCTG_142968.6_TMMO
DQX1	GGGCCCCGTGCAGTCCTCCT	DQX1_GGGCCCCGTGCAGTCCTCCT_142969.7_TMMO
DQX1	GTGGCATCAGATTCACTCCA	DQX1_GTGGCATCAGATTCACTCCA_142970.8_TMMO
DQX1	GAGTTTGCGCTGGCCAGA	DQX1_GAGTTTGCGCTGGCCAGA_142971.9_TMMO
DQX1	GAGAAGGGAAGCCCATCAAA	DQX1_GAGAAGGGAAGCCCATCAAA_142972.1_TMMO
DRP2	GGAAGAAGTCAAGTCTCG	DRP2_GGAAGAAGTCAAGTCTCG_114120.1_TMMO
DRP2	GCCGCTTTGTATGGAAGC	DRP2_GCCGCTTTGTATGGAAGC_114121.2_TMMO
DRP2	GTCAATAATCTCTTGAAG	DRP2_GTCAATAATCTCTTGAAG_114122.3_TMMO
DRP2	GGATCCGCTGTTTCGGGG	DRP2_GGATCCGCTGTTTCGGGG_114123.4_TMMO
DRP2	GCAACCTATGGTCATGCA	DRP2_GCAACCTATGGTCATGCA_114124.5_TMMO
DRP2	GTCACATTGAGCGGACTC	DRP2_GTCACATTGAGCGGACTC_114125.6_TMMO
DRP2	GACCCGTTCAACAGCTTT	DRP2_GACCCGTTCAACAGCTTT_114126.7_TMMO
DRP2	GACAACTCCTCATCCTTT	DRP2_GACAACTCCTCATCCTTT_114127.8_TMMO
DRP2	GCCAGTCATGACATCGT	DRP2_GCCAGTCATGACATCGT_114128.9_TMMO
DRP2	GAGGCCTTCTCAGACCACAG	DRP2_GAGGCCTTCTCAGACCACAG_114129.1_TMMO
DSC3	GTCTGCCTCTAGTTTAGA	DSC3_GTCTGCCTCTAGTTTAGA_181555.1_TMMO
DSC3	GGCAGACGGCTCCGCGCA	DSC3_GGCAGACGGCTCCGCGCA_181556.2_TMMO
DSC3	GTTCTCAGGCGTGCCAAG	DSC3_GTTCTCAGGCGTGCCAAG_181557.3_TMMO
DSC3	GGATCACTTGACCGGATG	DSC3_GGATCACTTGACCGGATG_181558.4_TMMO
DSC3	GCTGGTGAAGCCTGCAAAA	DSC3_GCTGGTGAAGCCTGCAAAA_181559.5_TMMO
DSC3	GATTTCAGAGTTCTAAATGA	DSC3_GATTTCAGAGTTCTAAATGA_181560.6_TMMO
DSC3	GAATTCTCTTGCATAGAGCA	DSC3_GAATTCTCTTGCATAGAGCA_181561.7_TMMO
DSC3	GAAAAGATCATTTACCATA	DSC3_GAAAAGATCATTTACCATA_181562.8_TMMO
DSC3	GCTTCTGTGAAAACAGGG	DSC3_GCTTCTGTGAAAACAGGG_181563.9_TMMO
DSC3	GTTGAAGAAACAATGGGAAA	DSC3_GTTGAAGAAACAATGGGAAA_181564.1_TMMO
DSG4	GTTAATTTCCCCAGTGCG	DSG4_GTTAATTTCCCCAGTGCG_124634.1_TMMO
DSG4	GGTGAATACCCCATATGG	DSG4_GGTGAATACCCCATATGG_124635.2_TMMO
DSG4	GATAACATACCGGATTTC	DSG4_GATAACATACCGGATTTC_124636.3_TMMO
DSG4	GCCGCAGCCTGTCGAGA	DSG4_GCCGCAGCCTGTCGAGA_124637.4_TMMO
DSG4	GTACAACCTGGTTGTGAG	DSG4_GTACAACCTGGTTGTGAG_124638.5_TMMO
DSG4	GAAAATGGCACTACAAAA	DSG4_GAAAATGGCACTACAAAA_124639.6_TMMO
DSG4	GCACCATGTCCAGTTTCT	DSG4_GCACCATGTCCAGTTTCT_124640.7_TMMO
DSG4	GCCGGGCTCTGAATTCACG	DSG4_GCCGGGCTCTGAATTCACG_124641.8_TMMO
DSG4	GATACTAAGCTGAATGTT	DSG4_GATACTAAGCTGAATGTT_124642.9_TMMO
DSG4	GAGCTTAGAGTCAAAGTTA	DSG4_GAGCTTAGAGTCAAAGTTA_124643.1_TMMO
DSP	GAGTGTTGATCCGCGGG	DSP_GAGTGTTGATCCGCGGG_167071.1_TMMO
DSP	GACTCGGCGCGGATCATG	DSP_GACTCGGCGCGGATCATG_167072.2_TMMO
DSP	GCGCTACGAGGTGACCAG	DSP_GCGCTACGAGGTGACCAG_167073.3_TMMO
DSP	GAGAATAGTACATCCTGC	DSP_GAGAATAGTACATCCTGC_167074.4_TMMO
DSP	GTGTCCCTCGAGTCCGCA	DSP_GTGTCCCTCGAGTCCGCA_167075.5_TMMO
DSP	GACTCGGAGTCGAGAAT	DSP_GACTCGGAGTCGAGAAT_167076.6_TMMO
DSP	GCACATTAACAGCCACCG	DSP_GCACATTAACAGCCACCG_167077.7_TMMO
DSP	GCCAGCGATAGTCGCCGA	DSP_GCCAGCGATAGTCGCCGA_167078.8_TMMO
DSP	GGGCTCGCATTTGCTCT	DSP_GGGCTCGCATTTGCTCT_167079.9_TMMO
DSP	GGTGATCCATCCTCTCAA	DSP_GGTGATCCATCCTCTCAA_167080.1_TMMO
DTNB	GATTGTTCCACACTAATT	DTNB_GATTGTTCCACACTAATT_123065.1_TMMO
DTNB	GCAATCATAAAGTTGAGG	DTNB_GCAATCATAAAGTTGAGG_123066.2_TMMO
DTNB	GAAGCCTTCCGAGACAA	DTNB_GAAGCCTTCCGAGACAA_123067.3_TMMO
DTNB	GTACAAATCGTAATTTGC	DTNB_GTACAAATCGTAATTTGC_123068.4_TMMO
DTNB	GAGGGCCGAGGCAAGTTGA	DTNB_GAGGGCCGAGGCAAGTTGA_123069.5_TMMO
DTNB	GCTATGTTAGCAACCATGTG	DTNB_GCTATGTTAGCAACCATGTG_123070.6_TMMO
DTNB	GCCATTGGAATCTGACATCT	DTNB_GCCATTGGAATCTGACATCT_123071.7_TMMO
DTNB	GGCTACCTCTCATGCAC	DTNB_GGCTACCTCTCATGCAC_123072.8_TMMO
DTNB	GAGGAATGCTCCTTCATC	DTNB_GAGGAATGCTCCTTCATC_123073.9_TMMO
DTNB	GGCCCTTCAAAGACAGCTGT	DTNB_GGCCCTTCAAAGACAGCTGT_123074.1_TMMO
DUS1L	GGAGCCGCACCCTGCGAG	DUS1L_GGAGCCGCACCCTGCGAG_149654.1_TMMO
DUS1L	GCCACGTCGTGGCCCCCA	DUS1L_GCCACGTCGTGGCCCCCA_149655.2_TMMO
DUS1L	GTCCGCGACGCCAACTAC	DUS1L_GTCCGCGACGCCAACTAC_149656.3_TMMO
DUS1L	GACCTGGGCATGCAGCAT	DUS1L_GACCTGGGCATGCAGCAT_149657.4_TMMO
DUS1L	GCCTCCAGGCCAGCTCGCTC	DUS1L_GCCTCCAGGCCAGCTCGCTC_149658.5_TMMO
DUS1L	GCATCTGGGCGTACCTCA	DUS1L_GCATCTGGGCGTACCTCA_149659.6_TMMO
DUS1L	GCACACCCGTGTCCCGG	DUS1L_GCACACCCGTGTCCCGG_149660.7_TMMO
DUS1L	GGCCCTCGAACAGGGCG	DUS1L_GGCCCTCGAACAGGGCG_149661.8_TMMO
DUS1L	GTCACAGTAATCCTGAGCC	DUS1L_GTCACAGTAATCCTGAGCC_149662.9_TMMO
DUS1L	GGACGCTGCACCCGACAG	DUS1L_GGACGCTGCACCCGACAG_149663.1_TMMO
DUS2	GGGCCAGGATTAGCTTATTA	DUS2_GGGCCAGGATTAGCTTATTA_68443.1_TMMO
DUS2	GTCCGCTCCATAATCCA	DUS2_GTCCGCTCCATAATCCA_68444.2_TMMO
DUS2	GACAACTCGATCATCAG	DUS2_GACAACTCGATCATCAG_68445.3_TMMO
DUS2	GCGAATCTTGCAGGTCAC	DUS2_GCGAATCTTGCAGGTCAC_68446.4_TMMO
DUS2	GCTGCCATCGCAGTTCAT	DUS2_GCTGCCATCGCAGTTCAT_68447.5_TMMO
DUS2	GATGACTTCACAGCTGAC	DUS2_GATGACTTCACAGCTGAC_68448.6_TMMO
DUS2	GAAAGAGAGCAGAACAGGG	DUS2_GAAAGAGAGCAGAACAGGG_68449.7_TMMO
DUS2	GTGAAGCGGATAGAGAGGAC	DUS2_GTGAAGCGGATAGAGAGGAC_68450.8_TMMO
DUS2	GGGCCACCATCACGGAAG	DUS2_GGGCCACCATCACGGAAG_68451.9_TMMO
DUS2	GCGAGCCCTTGCTGTGGCC	DUS2_GCGAGCCCTTGCTGTGGCC_68452.1_TMMO
DYNC1I2	GGAACGTAAGAAGCAGCGAC	DYNC1I2_GGAACGTAAGAAGCAGCGAC_130829.1_TMMO
DYNC1I2	GAGCAACAGCTTCCTTCTTC	DYNC1I2_GAGCAACAGCTTCCTTCTTC_130830.2_TMMO
DYNC1I2	GAAGCATTGCTTCAAAGCAT	DYNC1I2_GAAGCATTGCTTCAAAGCAT_130831.3_TMMO
DYNC1I2	GTTGGTCAAAGCATCGGG	DYNC1I2_GTTGGTCAAAGCATCGGG_130832.4_TMMO
DYNC1I2	GCTTCACTCAGATTCCGATT	DYNC1I2_GCTTCACTCAGATTCCGATT_130833.5_TMMO
DYNC1I2	GGTTCAATAGGTGGTTT	DYNC1I2_GGTTCAATAGGTGGTTT_130834.6_TMMO
DYNC1I2	GCTGTTACTACACGGAG	DYNC1I2_GCTGTTACTACACGGAG_130835.7_TMMO
DYNC1I2	GACTATAGTGGGAGAGATT	DYNC1I2_GACTATAGTGGGAGAGATT_130836.8_TMMO
DYNC1I2	GGTTATCCCAAAGCACAATT	DYNC1I2_GGTTATCCCAAAGCACAATT_130837.9_TMMO
DYNC1I2	GCGACTGGCCCAAATCAGAG	DYNC1I2_GCGACTGGCCCAAATCAGAG_130838.1_TMMO
DYNC2H1	GTAATCATCTAACAGGTC	DYNC2H1_GTAATCATCTAACAGGTC_201139.1_TMMO
DYNC2H1	GGTTCAAATACTCGAGTG	DYNC2H1_GGTTCAAATACTCGAGTG_201140.2_TMMO
DYNC2H1	GTAGTCGAATTATGGAAT	DYNC2H1_GTAGTCGAATTATGGAAT_201141.3_TMMO
DYNC2H1	GTCAACAACTTCTAGTA	DYNC2H1_GTCAACAACTTCTAGTA_201142.4_TMMO
DYNC2H1	GAACGGGACTGCGGACGTT	DYNC2H1_GAACGGGACTGCGGACGTT_201143.5_TMMO
DYNC2H1	GCTGGTCTAAGAGATCTT	DYNC2H1_GCTGGTCTAAGAGATCTT_201144.6_TMMO
DYNC2H1	GCATCACCAGGAATTCCT	DYNC2H1_GCATCACCAGGAATTCCT_201145.7_TMMO
DYNC2H1	GTCGGATCGCTGCACCCTG	DYNC2H1_GTCGGATCGCTGCACCCTG_201146.8_TMMO
DYNC2H1	GTTCTCTTTACCAAGCAGTA	DYNC2H1_GTTCTCTTTACCAAGCAGTA_201147.9_TMMO
DYNC2H1	GGGTTGATGTCTGAACTCT	DYNC2H1_GGGTTGATGTCTGAACTCT_201148.1_TMMO
DYNLRB1	GCAGAGCCAGAAGGGAGTGC	DYNLRB1_GCAGAGCCAGAAGGGAGTGC_149385.1_TMMO
DYNLRB1	GTCCATGGTGCTCTTGAT	DYNLRB1_GTCCATGGTGCTCTTGAT_149386.2_TMMO
DYNLRB1	GTGCATGAGGCTGGCATACT	DYNLRB1_GTGCATGAGGCTGGCATACT_149387.3_TMMO
DYNLRB1	GGGGCCTTGGTGCGCGA	DYNLRB1_GGGGCCTTGGTGCGCGA_149388.4_TMMO
DYNLRB1	GGGAGCTCAGTTTGTGGC	DYNLRB1_GGGAGCTCAGTTTGTGGC_149389.5_TMMO
DYNLRB1	GGAAGGTGAGATCGTTCT	DYNLRB1_GGAAGGTGAGATCGTTCT_149390.6_TMMO
DYNLRB1	GAAATTATGGTTGCACC	DYNLRB1_GAAATTATGGTTGCACC_149391.7_TMMO
DYNLRB1	GAGGTCTGTTCCTACATG	DYNLRB1_GAGGTCTGTTCCTACATG_149392.8_TMMO
DYNLRB1	GATTCCCTGCACTCCCTTC	DYNLRB1_GATTCCCTGCACTCCCTTC_149393.9_TMMO
DYNLRB1	GAGCCAGAAGGGAGTGCA	DYNLRB1_GAGCCAGAAGGGAGTGCA_149394.1_TMMO
DYNLRB2	GACTCTGGATCCTCTTTA	DYNLRB2_GACTCTGGATCCTCTTTA_182292.1_TMMO
DYNLRB2	GTCCAAGGTTGTTCGGAT	DYNLRB2_GTCCAAGGTTGTTCGGAT_182293.2_TMMO
DYNLRB2	GCCCAATCCTGGAGCAGT	DYNLRB2_GCCCAATCCTGGAGCAGT_182294.3_TMMO
DYNLRB2	GGTGGAGGAAACCTTAAAG	DYNLRB2_GGTGGAGGAAACCTTAAAG_182295.4_TMMO
DYNLRB2	GCTGTCTTGCATACTTGA	DYNLRB2_GCTGTCTTGCATACTTGA_182296.5_TMMO
DYNLRB2	GAGGATCCAGAGTCATAAAG	DYNLRB2_GAGGATCCAGAGTCATAAAG_182297.6_TMMO
DYNLRB2	GAGTCATAAAGGGGTTAT	DYNLRB2_GAGTCATAAAGGGGTTAT_182298.7_TMMO
DYNLRB2	GAAAAGTCAGGTCGTTCTG	DYNLRB2_GAAAAGTCAGGTCGTTCTG_182299.8_TMMO
DYNLRB2	GAATGAATGGACAAACAC	DYNLRB2_GAATGAATGGACAAACAC_182300.9_TMMO
DYNLRB2	GAAGTTCTTGCTCTGTGACA	DYNLRB2_GAAGTTCTTGCTCTGTGACA_182301.1_TMMO
DYNLT1	GCTATAGAAAGCGCAAT	DYNLT1_GCTATAGAAAGCGCAAT_50639.1_TMMO
DYNLT1	GTTTGTTCTACTACATTTG	DYNLT1_GTTTGTTCTACTACATTTG_50640.2_TMMO
DYNLT1	GTTGTGTGAAATATATGAC	DYNLT1_GTTGTGTGAAATATATGAC_50641.3_TMMO
DYNLT1	GTAGAGCTGTCCCAGAAGC	DYNLT1_GTAGAGCTGTCCCAGAAGC_50642.4_TMMO
DYNLT1	GCATTGCATTCAAAGAT	DYNLT1_GCATTGCATTCAAAGAT_50643.5_TMMO
DYNLT1	GGAAAACCATTTAAATACAT	DYNLT1_GGAAAACCATTTAAATACAT_50644.6_TMMO
DYNLT1	GTGTAATTATGCAGAAGAA	DYNLT1_GTGTAATTATGCAGAAGAA_50645.7_TMMO
DYNLT1	GGCACTGACGATGCAGTACA	DYNLT1_GGCACTGACGATGCAGTACA_50646.8_TMMO
DYNLT1	GCTATAGAAAGCGCAATTGG	DYNLT1_GCTATAGAAAGCGCAATTGG_50647.9_TMMO
DYNLT1	GCTGTTGTTTCTGGTAC	DYNLT1_GCTGTTGTTTCTGGTAC_50648.1_TMMO
DYNLT3	GGAACAATCCTTAACACACC	DYNLT3_GGAACAATCCTTAACACACC_73163.1_TMMO
DYNLT3	GGCTCGGAGTCTCGGGGTCC	DYNLT3_GGCTCGGAGTCTCGGGGTCC_73164.2_TMMO
DYNLT3	GGTCCGGTTCTCCCATCTTA	DYNLT3_GGTCCGGTTCTCCCATCTTA_73165.3_TMMO
DYNLT3	GTGGACTGCAAGCATAG	DYNLT3_GTGGACTGCAAGCATAG_73166.4_TMMO
DYNLT3	GCGGGAATGGCAGTGCCACC	DYNLT3_GCGGGAATGGCAGTGCCACC_73167.5_TMMO
DYNLT3	GGAGTCTCGGGGTCCTGG	DYNLT3_GGAGTCTCGGGGTCCTGG_73168.6_TMMO
DYNLT3	GACAATACAGTTCATGGTC	DYNLT3_GACAATACAGTTCATGGTC_73169.7_TMMO
DYNLT3	GCTCTTCTGGACCACTGCAC	DYNLT3_GCTCTTCTGGACCACTGCAC_73170.8_TMMO
DYNLT3	GGTATCCCAAAAACAGGAGC	DYNLT3_GGTATCCCAAAAACAGGAGC_73171.9_TMMO
DYNLT3	GTTGACAATACAGTTCA	DYNLT3_GTTGACAATACAGTTCA_73172.1_TMMO
EBAG9	GTAGTTGGCAAAGTTATT	EBAG9_GTAGTTGGCAAAGTTATT_167021.1_TMMO
EBAG9	GAGAATACTGTTGCTAGGC	EBAG9_GAGAATACTGTTGCTAGGC_167022.2_TMMO
EBAG9	GGCAGAGGACGGAAATTAAG	EBAG9_GGCAGAGGACGGAAATTAAG_167023.3_TMMO
EBAG9	GTTGAAGAGTGGACTTCCT	EBAG9_GTTGAAGAGTGGACTTCCT_167024.4_TMMO
EBAG9	GTAAAGATCGAAGGAGGGAA	EBAG9_GTAAAGATCGAAGGAGGGAA_167025.5_TMMO
EBAG9	GAGAGAACCATTGAATTT	EBAG9_GAGAGAACCATTGAATTT_167026.6_TMMO
EBAG9	GGCAACACAACAAAATTCTT	EBAG9_GGCAACACAACAAAATTCTT_167027.7_TMMO
EBAG9	GTCATGTCCTTAAAATAGTC	EBAG9_GTCATGTCCTTAAAATAGTC_167028.8_TMMO
EBAG9	GGCAGGAAAATACCAATGCA	EBAG9_GGCAGGAAAATACCAATGCA_167029.9_TMMO
EBAG9	GAACTTCTTCTGCTTGCC	EBAG9_GAACTTCTTCTGCTTGCC_167030.1_TMMO
EBPL	GCAGCGAACCGCCAGCCT	EBPL_GCAGCGAACCGCCAGCCT_182055.1_TMMO
EBPL	GGGCGCTGAGTGGGAGCTGG	EBPL_GGGCGCTGAGTGGGAGCTGG_182056.2_TMMO
EBPL	GGGCGCTGAGTGGGAGCT	EBPL_GGGCGCTGAGTGGGAGCT_182057.3_TMMO
EBPL	GAGACCCATCCAGGGCGA	EBPL_GAGACCCATCCAGGGCGA_182058.4_TMMO
EBPL	GTGCGTGTGCGAGCTGTA	EBPL_GTGCGTGTGCGAGCTGTA_182059.5_TMMO
EBPL	GAGTGGGAGCTGGGGGCCG	EBPL_GAGTGGGAGCTGGGGGCCG_182060.6_TMMO
EBPL	GCAACTGGCTGTACTGT	EBPL_GCAACTGGCTGTACTGT_182061.7_TMMO
EBPL	GGGCGCTGAGTGGGAGCTG	EBPL_GGGCGCTGAGTGGGAGCTG_182062.8_TMMO
EBPL	GAAACTTCTTCACTGAAC	EBPL_GAAACTTCTTCACTGAAC_182063.9_TMMO
EBPL	GGAAATTCTGACCGTCGCCC	EBPL_GGAAATTCTGACCGTCGCCC_182064.1_TMMO
ECHDC1	GAATTGGAAAATTGGACAGA	ECHDC1_GAATTGGAAAATTGGACAGA_103507.1_TMMO
ECHDC1	GACAGCCTCTCTGTCTGGA	ECHDC1_GACAGCCTCTCTGTCTGGA_103508.2_TMMO
