## Supplementary Data 1-8 for "Barcoding of small extracellular vesicles with CRISPR-gRNA enables comprehensive, subpopulation-specific analysis of their biogenesis/release regulators": Suppl Data 7_spacer sequences.xlsx (part 7 of 9)

### Sheet: TMMO (continued)
Target Gene	Spacer (5' -> 3')	id
ECHDC1	GAAGGTCAATGGATCCACC	ECHDC1_GAAGGTCAATGGATCCACC_103509.3_TMMO
ECHDC1	GAATGCTGTGAAATCACT	ECHDC1_GAATGCTGTGAAATCACT_103510.4_TMMO
ECHDC1	GAAAAGGCATTCATTCTACT	ECHDC1_GAAAAGGCATTCATTCTACT_103511.5_TMMO
ECHDC1	GTTATGATGCTACAACTTC	ECHDC1_GTTATGATGCTACAACTTC_103512.6_TMMO
ECHDC1	GTGTTGCGCTGGTTCAAGGT	ECHDC1_GTGTTGCGCTGGTTCAAGGT_103513.7_TMMO
ECHDC1	GATTCGTCCACAAAGAGA	ECHDC1_GATTCGTCCACAAAGAGA_103514.8_TMMO
ECHDC1	GCTCTCAAAGTGTTGAGT	ECHDC1_GCTCTCAAAGTGTTGAGT_103515.9_TMMO
ECHDC1	GATTATTTCAACTAGCCGGG	ECHDC1_GATTATTTCAACTAGCCGGG_103516.1_TMMO
ECHDC2	GCGGCTGCGCTTCCGACG	ECHDC2_GCGGCTGCGCTTCCGACG_174409.1_TMMO
ECHDC2	GTGCCTCCTGCGCCCCTGG	ECHDC2_GTGCCTCCTGCGCCCCTGG_174410.2_TMMO
ECHDC2	GACATTCCCCAAGGCATTGC	ECHDC2_GACATTCCCCAAGGCATTGC_174411.3_TMMO
ECHDC2	GAGATCCAAGTGCGCGCCC	ECHDC2_GAGATCCAAGTGCGCGCCC_174412.4_TMMO
ECHDC2	GGAAACTCTGGCCCAGCTGC	ECHDC2_GGAAACTCTGGCCCAGCTGC_174413.5_TMMO
ECHDC2	GTGTCCTGCTCTTCAGAAG	ECHDC2_GTGTCCTGCTCTTCAGAAG_174414.6_TMMO
ECHDC2	GGAACAGATGAGTGAAGCAG	ECHDC2_GGAACAGATGAGTGAAGCAG_174415.7_TMMO
ECHDC2	GCCGCAATGGTGGGTGCA	ECHDC2_GCCGCAATGGTGGGTGCA_174416.8_TMMO
ECHDC2	GAGGCTGCCCCGTTGTCT	ECHDC2_GAGGCTGCCCCGTTGTCT_174417.9_TMMO
ECHDC2	GCTCTAGGCCTCCGCCCA	ECHDC2_GCTCTAGGCCTCCGCCCA_174418.1_TMMO
ECHDC3	GGGCCCACTTGCCCCGA	ECHDC3_GGGCCCACTTGCCCCGA_162150.1_TMMO
ECHDC3	GTTGACAGCCGGCAGCCG	ECHDC3_GTTGACAGCCGGCAGCCG_162151.2_TMMO
ECHDC3	GGAACAGGTCTGAAATACTT	ECHDC3_GGAACAGGTCTGAAATACTT_162152.3_TMMO
ECHDC3	GGCAATGACGGGAACGGGG	ECHDC3_GGCAATGACGGGAACGGGG_162153.4_TMMO
ECHDC3	GCAGAAGCGGGCGGGGAGCT	ECHDC3_GCAGAAGCGGGCGGGGAGCT_162154.5_TMMO
ECHDC3	GTCATGAAGAATGTCACTT	ECHDC3_GTCATGAAGAATGTCACTT_162155.6_TMMO
ECHDC3	GAGCCCGACGTTCACCCC	ECHDC3_GAGCCCGACGTTCACCCC_162156.7_TMMO
ECHDC3	GACAACGCGTTCCTCTTCTT	ECHDC3_GACAACGCGTTCCTCTTCTT_162157.8_TMMO
ECHDC3	GACTCGGCACCAACGCG	ECHDC3_GACTCGGCACCAACGCG_162158.9_TMMO
ECHDC3	GGGTCCTCCCCGGGTCAA	ECHDC3_GGGTCCTCCCCGGGTCAA_162159.1_TMMO
ECI1	GAGGTCAGAATGACACCG	ECI1_GAGGTCAGAATGACACCG_70873.1_TMMO
ECI1	GCTCCGTCAGAAACTCC	ECI1_GCTCCGTCAGAAACTCC_70874.2_TMMO
ECI1	GGACCTGACGGAGATGTGT	ECI1_GGACCTGACGGAGATGTGT_70875.3_TMMO
ECI1	GGAGCCCCGCCCACTACGCT	ECI1_GGAGCCCCGCCCACTACGCT_70876.4_TMMO
ECI1	GCGGTTGTACCAGTCCAACC	ECI1_GCGGTTGTACCAGTCCAACC_70877.5_TMMO
ECI1	GATGCGGTAGTCACAGGTCA	ECI1_GATGCGGTAGTCACAGGTCA_70878.6_TMMO
ECI1	GGTGGCTTCTGTGCGAGTCC	ECI1_GGTGGCTTCTGTGCGAGTCC_70879.7_TMMO
ECI1	GTGCCCGATGGTGTTCTCCA	ECI1_GTGCCCGATGGTGTTCTCCA_70880.8_TMMO
ECI1	GTGCTGGTGGAGCCGGACGC	ECI1_GTGCTGGTGGAGCCGGACGC_70881.9_TMMO
ECI1	GCATCGCGCTGCGTGACC	ECI1_GCATCGCGCTGCGTGACC_70882.1_TMMO
ECSIT	GGCCCGAGGCCTCTGTA	ECSIT_GGCCCGAGGCCTCTGTA_41631.1_TMMO
ECSIT	GCGGGAGTATGGTGTCGAGC	ECSIT_GCGGGAGTATGGTGTCGAGC_41632.2_TMMO
ECSIT	GCGCTGGATGATGTTGCG	ECSIT_GCGCTGGATGATGTTGCG_41633.3_TMMO
ECSIT	GATGGAGGTTCCTGTGAGGG	ECSIT_GATGGAGGTTCCTGTGAGGG_41634.4_TMMO
ECSIT	GGGACTGTTCAGAGCTAT	ECSIT_GGGACTGTTCAGAGCTAT_41635.5_TMMO
ECSIT	GTCCCTCGCCGGCTCCCT	ECSIT_GTCCCTCGCCGGCTCCCT_41636.6_TMMO
ECSIT	GATTGCTGTCCTGGAGCAGA	ECSIT_GATTGCTGTCCTGGAGCAGA_41637.7_TMMO
ECSIT	GTTTGGGCAGGCGCCTGG	ECSIT_GTTTGGGCAGGCGCCTGG_41638.8_TMMO
ECSIT	GTTTGGCCTGCGGCACA	ECSIT_GTTTGGCCTGCGGCACA_41639.9_TMMO
ECSIT	GCTGCACCTGTTGAGTCTTT	ECSIT_GCTGCACCTGTTGAGTCTTT_41640.1_TMMO
EDF1	GGCCGAGAGCGACTGGGACA	EDF1_GGCCGAGAGCGACTGGGACA_194791.1_TMMO
EDF1	GCTTGGATTTGGCCTGGG	EDF1_GCTTGGATTTGGCCTGGG_194792.2_TMMO
EDF1	GAGGAGCTGCACCATGAC	EDF1_GAGGAGCTGCACCATGAC_194793.3_TMMO
EDF1	GTCCAGCTTGGCCGTGTTCT	EDF1_GTCCAGCTTGGCCGTGTTCT_194794.4_TMMO
EDF1	GCAAGGTCGGCAGAGCAA	EDF1_GCAAGGTCGGCAGAGCAA_194795.5_TMMO
EDF1	GCGGACTATGAGAGCGGA	EDF1_GCGGACTATGAGAGCGGA_194796.6_TMMO
EDF1	GCACCTGGTTATTGGGTA	EDF1_GCACCTGGTTATTGGGTA_194797.7_TMMO
EDF1	GAGCGACTGGGACACGGTGA	EDF1_GAGCGACTGGGACACGGTGA_194798.8_TMMO
EDF1	GTGACGGTGCTGCGCAAGAA	EDF1_GTGACGGTGCTGCGCAAGAA_194799.9_TMMO
EDF1	GGTGACGGTGCTGCGCAAGA	EDF1_GGTGACGGTGCTGCGCAAGA_194800.1_TMMO
EED	GCAGTCGACACTTCCCTCT	EED_GCAGTCGACACTTCCCTCT_61775.1_TMMO
EED	GACGCTGTCAGTATAGAAAG	EED_GACGCTGTCAGTATAGAAAG_61776.2_TMMO
EED	GGTTGTTGCAATCTTACG	EED_GGTTGTTGCAATCTTACG_61777.3_TMMO
EED	GCGTGTTTGTAGGTGTATCA	EED_GCGTGTTTGTAGGTGTATCA_61778.4_TMMO
EED	GGCTCGTATTGCTATCAT	EED_GGCTCGTATTGCTATCAT_61779.5_TMMO
EED	GGATCTAGAGGCATAATT	EED_GGATCTAGAGGCATAATT_61780.6_TMMO
EED	GCCACCAGAGTGTCCGTC	EED_GCCACCAGAGTGTCCGTC_61781.7_TMMO
EED	GCACCTGGAAGGAAAAGTTG	EED_GCACCTGGAAGGAAAAGTTG_61782.8_TMMO
EED	GAATCTAATGTGACTATTCT	EED_GAATCTAATGTGACTATTCT_61783.9_TMMO
EED	GCTCATTGATAGCATTTCCA	EED_GCTCATTGATAGCATTTCCA_61784.1_TMMO
EEFSEC	GTCTTGCCGCTGTCGATG	EEFSEC_GTCTTGCCGCTGTCGATG_36425.1_TMMO
EEFSEC	GCTTGTCAAAGGCGGCGG	EEFSEC_GCTTGTCAAAGGCGGCGG_36426.2_TMMO
EEFSEC	GTGAACGTGGGCGTGCT	EEFSEC_GTGAACGTGGGCGTGCT_36427.3_TMMO
EEFSEC	GCAGTGGCTCGCCGGGCT	EEFSEC_GCAGTGGCTCGCCGGGCT_36428.4_TMMO
EEFSEC	GGGCGCTGCCTGGAACTC	EEFSEC_GGGCGCTGCCTGGAACTC_36429.5_TMMO
EEFSEC	GGCCGCCACGGGTATAAT	EEFSEC_GGCCGCCACGGGTATAAT_36430.6_TMMO
EEFSEC	GCGGAATGCCTTGTGAT	EEFSEC_GCGGAATGCCTTGTGAT_36431.7_TMMO
EEFSEC	GTGGAGCTTCAGTTTCGG	EEFSEC_GTGGAGCTTCAGTTTCGG_36432.8_TMMO
EEFSEC	GCATCATCAGATCAATGATC	EEFSEC_GCATCATCAGATCAATGATC_36433.9_TMMO
EEFSEC	GCAGCTTAGGGTCAAACT	EEFSEC_GCAGCTTAGGGTCAAACT_36434.1_TMMO
EFCAB4B	GGAGACTACCCTCCCGTCAG	EFCAB4B_GGAGACTACCCTCCCGTCAG_59406.1_TMMO
EFCAB4B	GGCAAGGGCTTCATCGCC	EFCAB4B_GGCAAGGGCTTCATCGCC_59407.2_TMMO
EFCAB4B	GGGGTCTGGCCAGGGGCCAA	EFCAB4B_GGGGTCTGGCCAGGGGCCAA_59408.3_TMMO
EFCAB4B	GGAGACTCAGGAGCAAACGT	EFCAB4B_GGAGACTCAGGAGCAAACGT_59409.4_TMMO
EFCAB4B	GTTCATTCTTCTCCTCAT	EFCAB4B_GTTCATTCTTCTCCTCAT_59410.5_TMMO
EFCAB4B	GCCAGAATAACCCAAGTC	EFCAB4B_GCCAGAATAACCCAAGTC_59411.6_TMMO
EFCAB4B	GCTCCAGCTCTTGACTGC	EFCAB4B_GCTCCAGCTCTTGACTGC_59412.7_TMMO
EFCAB4B	GCTGGGAGATGATTCTGGTC	EFCAB4B_GCTGGGAGATGATTCTGGTC_59413.8_TMMO
EFCAB4B	GGAGGATGTGTTTGATGCCC	EFCAB4B_GGAGGATGTGTTTGATGCCC_59414.9_TMMO
EFCAB4B	GAAATCCAGCATCTCTATG	EFCAB4B_GAAATCCAGCATCTCTATG_59415.1_TMMO
EFHD1	GAAGCTGATGATGGAGAAGC	EFHD1_GAAGCTGATGATGGAGAAGC_132864.1_TMMO
EFHD1	GGGCCTGAAGAGCATGATCA	EFHD1_GGGCCTGAAGAGCATGATCA_132865.2_TMMO
EFHD1	GGCCTTGTGGAAAATGAGC	EFHD1_GGCCTTGTGGAAAATGAGC_132866.3_TMMO
EFHD1	GGACAGTGGGCTGATGGCGC	EFHD1_GGACAGTGGGCTGATGGCGC_132867.4_TMMO
EFHD1	GGCGTGCAAGCTGGAGCGC	EFHD1_GGCGTGCAAGCTGGAGCGC_132868.5_TMMO
EFHD1	GCTTTCTGAGATCGATG	EFHD1_GCTTTCTGAGATCGATG_132869.6_TMMO
EFHD1	GGCACCTTTGACACCCTCC	EFHD1_GGCACCTTTGACACCCTCC_132870.7_TMMO
EFHD1	GAGGAGAGTGGCCCCCAGC	EFHD1_GAGGAGAGTGGCCCCCAGC_132871.8_TMMO
EFHD1	GGAGGCTCGGGCTCGGGCTT	EFHD1_GGAGGCTCGGGCTCGGGCTT_132872.9_TMMO
EFHD1	GCCGCCTCATCAAGGACC	EFHD1_GCCGCCTCATCAAGGACC_132873.1_TMMO
EFHD2	GTCGATGAAGCCGTCCCGCC	EFHD2_GTCGATGAAGCCGTCCCGCC_85208.1_TMMO
EFHD2	GCCGCCTTGCGGAAGATC	EFHD2_GCCGCCTTGCGGAAGATC_85209.2_TMMO
EFHD2	GATGGAGCTAAAACTCATGA	EFHD2_GATGGAGCTAAAACTCATGA_85210.3_TMMO
EFHD2	GGGCCTGAAAAACATGATCA	EFHD2_GGGCCTGAAAAACATGATCA_85211.4_TMMO
EFHD2	GCTGTCCTCCTGAAGCTCCC	EFHD2_GCTGTCCTCCTGAAGCTCCC_85212.5_TMMO
EFHD2	GACGTCGATCTCAGAGAGGC	EFHD2_GACGTCGATCTCAGAGAGGC_85213.6_TMMO
EFHD2	GTTCAGCCCGGGCTGCTCCG	EFHD2_GTTCAGCCCGGGCTGCTCCG_85214.7_TMMO
EFHD2	GATGGAGGGCGAGGGCGG	EFHD2_GATGGAGGGCGAGGGCGG_85215.8_TMMO
EFHD2	GGTGGCCAGCTCGTCCG	EFHD2_GGTGGCCAGCTCGTCCG_85216.9_TMMO
EFHD2	GTCTGCGCGCCGCAGCAGCT	EFHD2_GTCTGCGCGCCGCAGCAGCT_85217.1_TMMO
EFNA5	GTAGACAGCGTAGCGGT	EFNA5_GTAGACAGCGTAGCGGT_184260.1_TMMO
EFNA5	GCACGTGGAGATGTTGACGC	EFNA5_GCACGTGGAGATGTTGACGC_184261.2_TMMO
EFNA5	GTCTGTATCAATGACTACC	EFNA5_GTCTGTATCAATGACTACC_184262.3_TMMO
EFNA5	GAGCGCTATGTCCTCTACA	EFNA5_GAGCGCTATGTCCTCTACA_184263.4_TMMO
EFNA5	GCGACCACACTTCCAAA	EFNA5_GCGACCACACTTCCAAA_184264.5_TMMO
EFNA5	GCGGTCCATTTGGAGAGTG	EFNA5_GCGGTCCATTTGGAGAGTG_184265.6_TMMO
EFNA5	GAGAAAAGGGAGTGAAGAGC	EFNA5_GAGAAAAGGGAGTGAAGAGC_184266.7_TMMO
EFNA5	GGATACCCAGCCGCCTTT	EFNA5_GGATACCCAGCCGCCTTT_184267.8_TMMO
EFNA5	GGCTCGGCTGACTCATGTA	EFNA5_GGCTCGGCTGACTCATGTA_184268.9_TMMO
EFNA5	GTCAAAAGCATCGCCAGG	EFNA5_GTCAAAAGCATCGCCAGG_184269.1_TMMO
EFR3A	GTCATAACGTCTGTGAT	EFR3A_GTCATAACGTCTGTGAT_75539.1_TMMO
EFR3A	GATTGCTATGGAGGCAC	EFR3A_GATTGCTATGGAGGCAC_75540.2_TMMO
EFR3A	GGATCGAATTGGTTCTTACC	EFR3A_GGATCGAATTGGTTCTTACC_75541.3_TMMO
EFR3A	GATGTTGTCAGACATCGTTC	EFR3A_GATGTTGTCAGACATCGTTC_75542.4_TMMO
EFR3A	GGATCACTATGACAGGAA	EFR3A_GGATCACTATGACAGGAA_75543.5_TMMO
EFR3A	GGTGGCAAAGCTGCTGGAAT	EFR3A_GGTGGCAAAGCTGCTGGAAT_75544.6_TMMO
EFR3A	GGGAATATGTTGTCCACC	EFR3A_GGGAATATGTTGTCCACC_75545.7_TMMO
EFR3A	GCTGAGGTTCCCAAATGG	EFR3A_GCTGAGGTTCCCAAATGG_75546.8_TMMO
EFR3A	GTAAAAAAGATGCTCCCC	EFR3A_GTAAAAAAGATGCTCCCC_75547.9_TMMO
EFR3A	GCTGGAATTAGAGGTATTCA	EFR3A_GCTGGAATTAGAGGTATTCA_75548.1_TMMO
EIF2B2	GCTCCGAGGAAATGGCTC	EIF2B2_GCTCCGAGGAAATGGCTC_121829.1_TMMO
EIF2B2	GAGAGGATCGAGAGCTTCG	EIF2B2_GAGAGGATCGAGAGCTTCG_121830.2_TMMO
EIF2B2	GCCGGGATCCGCAGCGAA	EIF2B2_GCCGGGATCCGCAGCGAA_121831.3_TMMO
EIF2B2	GGAGCTGATCCGCAGAGA	EIF2B2_GGAGCTGATCCGCAGAGA_121832.4_TMMO
EIF2B2	GCCCTCCGAGACCACCGT	EIF2B2_GCCCTCCGAGACCACCGT_121833.5_TMMO
EIF2B2	GATTATCCGGGAGGAGTA	EIF2B2_GATTATCCGGGAGGAGTA_121834.6_TMMO
EIF2B2	GCGACGAGAGTGATCAGC	EIF2B2_GCGACGAGAGTGATCAGC_121835.7_TMMO
EIF2B2	GCCTCAATGATGTTGGAC	EIF2B2_GCCTCAATGATGTTGGAC_121836.8_TMMO
EIF2B2	GGATGTCAACAGTTTGTGCA	EIF2B2_GGATGTCAACAGTTTGTGCA_121837.9_TMMO
EIF2B2	GTGAATGTGCTCCAGAGCCT	EIF2B2_GTGAATGTGCTCCAGAGCCT_121838.1_TMMO
EIF3M	GCTGGTCAAATTTCGCGA	EIF3M_GCTGGTCAAATTTCGCGA_172697.1_TMMO
EIF3M	GGTATCCCTACTCTTGATCC	EIF3M_GGTATCCCTACTCTTGATCC_172698.2_TMMO
EIF3M	GTGCTTATCTGAAATCTAA	EIF3M_GTGCTTATCTGAAATCTAA_172699.3_TMMO
EIF3M	GTACATCCCAACTGAGC	EIF3M_GTACATCCCAACTGAGC_172700.4_TMMO
EIF3M	GATGCTGCCACTTTAATA	EIF3M_GATGCTGCCACTTTAATA_172701.5_TMMO
EIF3M	GCTCGGAAGTTACACAG	EIF3M_GCTCGGAAGTTACACAG_172702.6_TMMO
EIF3M	GCCTTCCAAAAACTTGAC	EIF3M_GCCTTCCAAAAACTTGAC_172703.7_TMMO
EIF3M	GAGTATTCTTATCCATCCCG	EIF3M_GAGTATTCTTATCCATCCCG_172704.8_TMMO
EIF3M	GATGCTGCTTCAAAAGTCA	EIF3M_GATGCTGCTTCAAAAGTCA_172705.9_TMMO
EIF3M	GTGATGTGTGTCTGAAGG	EIF3M_GTGATGTGTGTCTGAAGG_172706.1_TMMO
EIF4A3	GCTTTCGCGCCGAGCCCG	EIF4A3_GCTTTCGCGCCGAGCCCG_134073.1_TMMO
EIF4A3	GGCGACCACGGCCACGA	EIF4A3_GGCGACCACGGCCACGA_134074.2_TMMO
EIF4A3	GCGTAGATGCCCCGCAGC	EIF4A3_GCGTAGATGCCCCGCAGC_134075.3_TMMO
EIF4A3	GGTCACATCCACCTCCTCGC	EIF4A3_GGTCACATCCACCTCCTCGC_134076.4_TMMO
EIF4A3	GCTTGATTGCTCGTTGC	EIF4A3_GCTTGATTGCTCGTTGC_134077.5_TMMO
EIF4A3	GGAGGACTGAGATACTGA	EIF4A3_GGAGGACTGAGATACTGA_134078.6_TMMO
EIF4A3	GTCCAGTGCCATGCCTGCAT	EIF4A3_GTCCAGTGCCATGCCTGCAT_134079.7_TMMO
EIF4A3	GGACAGCATGTTGTCGC	EIF4A3_GGACAGCATGTTGTCGC_134080.8_TMMO
EIF4A3	GAAACTCAAGCTTTGATCT	EIF4A3_GAAACTCAAGCTTTGATCT_134081.9_TMMO
EIF4A3	GAATCTCGTGTGGCAGCG	EIF4A3_GAATCTCGTGTGGCAGCG_134082.1_TMMO
EIF4G3	GTTCGGGATGGTAGCTCT	EIF4G3_GTTCGGGATGGTAGCTCT_184875.1_TMMO
EIF4G3	GCCGTACCCAGTGCCCCA	EIF4G3_GCCGTACCCAGTGCCCCA_184876.2_TMMO
EIF4G3	GGCCCCGGTGGTTGAAC	EIF4G3_GGCCCCGGTGGTTGAAC_184877.3_TMMO
EIF4G3	GAATTCGGGATCCAAACC	EIF4G3_GAATTCGGGATCCAAACC_184878.4_TMMO
EIF4G3	GGGGAAGTCCCCAGGTCC	EIF4G3_GGGGAAGTCCCCAGGTCC_184879.5_TMMO
EIF4G3	GATACACCGGCTGACTT	EIF4G3_GATACACCGGCTGACTT_184880.6_TMMO
EIF4G3	GGCTAATCAGCACATCATGA	EIF4G3_GGCTAATCAGCACATCATGA_184881.7_TMMO
EIF4G3	GTTGGGGGGGCCCAACATA	EIF4G3_GTTGGGGGGGCCCAACATA_184882.8_TMMO
EIF4G3	GTGCTCGGGGACCTGGCT	EIF4G3_GTGCTCGGGGACCTGGCT_184883.9_TMMO
EIF4G3	GCTGCGTAGGCACTATGAT	EIF4G3_GCTGCGTAGGCACTATGAT_184884.1_TMMO
ELAC2	GACCAGTGCATTCGTGTC	ELAC2_GACCAGTGCATTCGTGTC_127500.1_TMMO
ELAC2	GTTAAAGGTTGCTCGCC	ELAC2_GTTAAAGGTTGCTCGCC_127501.2_TMMO
ELAC2	GTACACACTTTGGAAGCC	ELAC2_GTACACACTTTGGAAGCC_127502.3_TMMO
ELAC2	GAATGATTCTTACTTTAA	ELAC2_GAATGATTCTTACTTTAA_127503.4_TMMO
ELAC2	GCTCGCTGCTGCGGTCCG	ELAC2_GCTCGCTGCTGCGGTCCG_127504.5_TMMO
ELAC2	GCGCACGCGAGAGAAGCG	ELAC2_GCGCACGCGAGAGAAGCG_127505.6_TMMO
ELAC2	GCGTTCAGAGACTCATGC	ELAC2_GCGTTCAGAGACTCATGC_127506.7_TMMO
ELAC2	GGGGATCTGGTAAACTGTCA	ELAC2_GGGGATCTGGTAAACTGTCA_127507.8_TMMO
ELAC2	GCAGGTACACGGTGTTT	ELAC2_GCAGGTACACGGTGTTT_127508.9_TMMO
ELAC2	GTGTACTCCTCCAGATCC	ELAC2_GTGTACTCCTCCAGATCC_127509.1_TMMO
ELMO1	GACGATGTCCGCGGGTGG	ELMO1_GACGATGTCCGCGGGTGG_52740.1_TMMO
ELMO1	GAGTTTGGGGTAGGCGCC	ELMO1_GAGTTTGGGGTAGGCGCC_52741.2_TMMO
ELMO1	GAATCCAGTCCTCGAGTA	ELMO1_GAATCCAGTCCTCGAGTA_52742.3_TMMO
ELMO1	GGGATGTCACGTTTGCCC	ELMO1_GGGATGTCACGTTTGCCC_52743.4_TMMO
ELMO1	GGAGATGTGGTTAATCGA	ELMO1_GGAGATGTGGTTAATCGA_52744.5_TMMO
ELMO1	GGTCCATCAGCTCAACGA	ELMO1_GGTCCATCAGCTCAACGA_52745.6_TMMO
ELMO1	GAGTGCAAAATATTCATGGT	ELMO1_GAGTGCAAAATATTCATGGT_52746.7_TMMO
ELMO1	GATATAGAAGTTTGAACTAT	ELMO1_GATATAGAAGTTTGAACTAT_52747.8_TMMO
ELMO1	GAGGCTGGCCAAGTCCTTCA	ELMO1_GAGGCTGGCCAAGTCCTTCA_52748.9_TMMO
ELMO1	GGCATTAGTCTCACCGCC	ELMO1_GGCATTAGTCTCACCGCC_52749.1_TMMO
ELMO2	GCCCCATCAAAACTGAGA	ELMO2_GCCCCATCAAAACTGAGA_39705.1_TMMO
ELMO2	GAAGGACATATAGCTGAT	ELMO2_GAAGGACATATAGCTGAT_39706.2_TMMO
ELMO2	GATCCTAGCAATGCCCCT	ELMO2_GATCCTAGCAATGCCCCT_39707.3_TMMO
ELMO2	GTCAAAGTGGCCATTGAG	ELMO2_GTCAAAGTGGCCATTGAG_39708.4_TMMO
ELMO2	GACAAGGCTCGTGGAAAG	ELMO2_GACAAGGCTCGTGGAAAG_39709.5_TMMO
ELMO2	GTACCAGAAGATAGCCG	ELMO2_GTACCAGAAGATAGCCG_39710.6_TMMO
ELMO2	GGGACATCATATTTGAACTG	ELMO2_GGGACATCATATTTGAACTG_39711.7_TMMO
ELMO2	GCACGCCAGCTGATGGAG	ELMO2_GCACGCCAGCTGATGGAG_39712.8_TMMO
ELMO2	GAAAGGATGATGACCAAGA	ELMO2_GAAAGGATGATGACCAAGA_39713.9_TMMO
ELMO2	GACACGTCCACCATGGGC	ELMO2_GACACGTCCACCATGGGC_39714.1_TMMO
ELMO3	GAGGTCAGGTCTCGGAAA	ELMO3_GAGGTCAGGTCTCGGAAA_13534.1_TMMO
ELMO3	GTGGGCGCCTGCACTTTC	ELMO3_GTGGGCGCCTGCACTTTC_13535.2_TMMO
ELMO3	GTTCCGCGGAGGCGCCA	ELMO3_GTTCCGCGGAGGCGCCA_13536.3_TMMO
ELMO3	GCAGTCTGGGCCGCGAGTGC	ELMO3_GCAGTCTGGGCCGCGAGTGC_13537.4_TMMO
ELMO3	GCTGGATGAGCTGCGGGA	ELMO3_GCTGGATGAGCTGCGGGA_13538.5_TMMO
ELMO3	GCCCCTGGCCGCTGTGCTGA	ELMO3_GCCCCTGGCCGCTGTGCTGA_13539.6_TMMO
ELMO3	GGCTGCTGGTGCACCTAC	ELMO3_GGCTGCTGGTGCACCTAC_13540.7_TMMO
ELMO3	GGGAGGTCATCAGCCGTAAT	ELMO3_GGGAGGTCATCAGCCGTAAT_13541.8_TMMO
ELMO3	GAGGCGCCTTGTTCCGC	ELMO3_GAGGCGCCTTGTTCCGC_13542.9_TMMO
ELMO3	GTGCTCCATGAGCTCTGAGA	ELMO3_GTGCTCCATGAGCTCTGAGA_13543.1_TMMO
ELMOD1	GTAAAAATACAGGCATACC	ELMOD1_GTAAAAATACAGGCATACC_38004.1_TMMO
ELMOD1	GCTGCCTGAAATTTGTAATG	ELMOD1_GCTGCCTGAAATTTGTAATG_38005.2_TMMO
ELMOD1	GGAAGATGTGAACTACAA	ELMOD1_GGAAGATGTGAACTACAA_38006.3_TMMO
ELMOD1	GCCTTCTGCAAATCGTT	ELMOD1_GCCTTCTGCAAATCGTT_38007.4_TMMO
ELMOD1	GGAACCTTATTGCAGATG	ELMOD1_GGAACCTTATTGCAGATG_38008.5_TMMO
ELMOD1	GGGGATTATCAGAATCAT	ELMOD1_GGGGATTATCAGAATCAT_38009.6_TMMO
ELMOD1	GAGATTCCAGTGGAGTAT	ELMOD1_GAGATTCCAGTGGAGTAT_38010.7_TMMO
ELMOD1	GATCCTAAAACAGACTTTCG	ELMOD1_GATCCTAAAACAGACTTTCG_38011.8_TMMO
ELMOD1	GGGGCGATATTGTAGAAA	ELMOD1_GGGGCGATATTGTAGAAA_38012.9_TMMO
ELMOD1	GGAGAAGAAAAGGATGGATA	ELMOD1_GGAGAAGAAAAGGATGGATA_38013.1_TMMO
ELMOD2	GGCTATTACGACAGATGACT	ELMOD2_GGCTATTACGACAGATGACT_73533.1_TMMO
ELMOD2	GTCCTTTGTGCACCTACAT	ELMOD2_GTCCTTTGTGCACCTACAT_73534.2_TMMO
ELMOD2	GGTTATAAACAGCTGTATT	ELMOD2_GGTTATAAACAGCTGTATT_73535.3_TMMO
ELMOD2	GTAGGTTATCAGAATCATA	ELMOD2_GTAGGTTATCAGAATCATA_73536.4_TMMO
ELMOD2	GCGTTTAACTTCTTCGT	ELMOD2_GCGTTTAACTTCTTCGT_73537.5_TMMO
ELMOD2	GAATATTAACCCTGAGA	ELMOD2_GAATATTAACCCTGAGA_73538.6_TMMO
ELMOD2	GATCCCAAGACAGACTTCAG	ELMOD2_GATCCCAAGACAGACTTCAG_73539.7_TMMO
ELMOD2	GTTGGTATACCAGGAACA	ELMOD2_GTTGGTATACCAGGAACA_73540.8_TMMO
ELMOD2	GTAGAAAGTGTGAGGAAA	ELMOD2_GTAGAAAGTGTGAGGAAA_73541.9_TMMO
ELMOD2	GGAATCAATCTTACAGAGA	ELMOD2_GGAATCAATCTTACAGAGA_73542.1_TMMO
ELMOD3	GAGTGTTCTGGCTTTCAG	ELMOD3_GAGTGTTCTGGCTTTCAG_175579.1_TMMO
ELMOD3	GTAAAGAAGAATTAAGAGA	ELMOD3_GTAAAGAAGAATTAAGAGA_175580.2_TMMO
ELMOD3	GAAGGAGATTAGCTGCCC	ELMOD3_GAAGGAGATTAGCTGCCC_175581.3_TMMO
ELMOD3	GAAGAACCATGGCATTCTCC	ELMOD3_GAAGAACCATGGCATTCTCC_175582.4_TMMO
ELMOD3	GACCACAGAAGCTTATGAAT	ELMOD3_GACCACAGAAGCTTATGAAT_175583.5_TMMO
ELMOD3	GGTCAGAGCCCAAGAAGAAT	ELMOD3_GGTCAGAGCCCAAGAAGAAT_175584.6_TMMO
ELMOD3	GTCCTTCGAATAGTTGGC	ELMOD3_GTCCTTCGAATAGTTGGC_175585.7_TMMO
ELMOD3	GCGCCTTCGGGAAGAAA	ELMOD3_GCGCCTTCGGGAAGAAA_175586.8_TMMO
ELMOD3	GAAGAGGTAGTGTCGGAGGG	ELMOD3_GAAGAGGTAGTGTCGGAGGG_175587.9_TMMO
ELMOD3	GTTTGACTGTGCCCTTCA	ELMOD3_GTTTGACTGTGCCCTTCA_175588.1_TMMO
ELOVL1	GCGTGCTTCATCACCTCT	ELOVL1_GCGTGCTTCATCACCTCT_118966.1_TMMO
ELOVL1	GAGGGTAGCCCTGGATCCG	ELOVL1_GAGGGTAGCCCTGGATCCG_118967.2_TMMO
ELOVL1	GATTGTCTACAACTTCTCAC	ELOVL1_GATTGTCTACAACTTCTCAC_118968.3_TMMO
ELOVL1	GCTCAATGAACTTGGAGAAG	ELOVL1_GCTCAATGAACTTGGAGAAG_118969.4_TMMO
ELOVL1	GCACGGAAGAGTTTATCA	ELOVL1_GCACGGAAGAGTTTATCA_118970.5_TMMO
ELOVL1	GCTTCCCTGGAGCTGGTGGT	ELOVL1_GCTTCCCTGGAGCTGGTGGT_118971.6_TMMO
ELOVL1	GTGGCACAACCCTACCTT	ELOVL1_GTGGCACAACCCTACCTT_118972.7_TMMO
ELOVL1	GTCATTATTCACCTCATC	ELOVL1_GTCATTATTCACCTCATC_118973.8_TMMO
ELOVL1	GCAGTGAGACCAGGACAAAC	ELOVL1_GCAGTGAGACCAGGACAAAC_118974.9_TMMO
ELOVL1	GGTATCACTCTTATACCA	ELOVL1_GGTATCACTCTTATACCA_118975.1_TMMO
ELOVL3	GCTCGAAGTTATAGGGC	ELOVL3_GCTCGAAGTTATAGGGC_101995.1_TMMO
ELOVL3	GATCAGGGCTATGGGGAATG	ELOVL3_GATCAGGGCTATGGGGAATG_101996.2_TMMO
ELOVL3	GCCCCACAGCGATGAGAACC	ELOVL3_GCCCCACAGCGATGAGAACC_101997.3_TMMO
ELOVL3	GAACTACATGAAGGAACGCA	ELOVL3_GAACTACATGAAGGAACGCA_101998.4_TMMO
ELOVL3	GCTTACGCAGGATGATGA	ELOVL3_GCTTACGCAGGATGATGA_101999.5_TMMO
ELOVL3	GTGAGGATGTGGGGCATTAT	ELOVL3_GTGAGGATGTGGGGCATTAT_102000.6_TMMO
ELOVL3	GGGTCTTTCTTCTCAGCA	ELOVL3_GGGTCTTTCTTCTCAGCA_102001.7_TMMO
ELOVL3	GTGCTCGTGTACACAAGCTT	ELOVL3_GTGCTCGTGTACACAAGCTT_102002.8_TMMO
ELOVL3	GTGACGAACCAGCCTCCTGC	ELOVL3_GTGACGAACCAGCCTCCTGC_102003.9_TMMO
ELOVL3	GCCTCCAGATGTACGTG	ELOVL3_GCCTCCAGATGTACGTG_102004.1_TMMO
ELOVL5	GCCTAGCAATGCCTTGAAAT	ELOVL5_GCCTAGCAATGCCTTGAAAT_128320.1_TMMO
ELOVL5	GTAAAAGGATGGTTTCTTC	ELOVL5_GTAAAAGGATGGTTTCTTC_128321.2_TMMO
ELOVL5	GGCTGGGACCAAAATACATG	ELOVL5_GGCTGGGACCAAAATACATG_128322.3_TMMO
ELOVL5	GACAGAGCAGATAAATGT	ELOVL5_GACAGAGCAGATAAATGT_128323.4_TMMO
ELOVL5	GGTGGTTGTTCTTGCGC	ELOVL5_GGTGGTTGTTCTTGCGC_128324.5_TMMO
ELOVL5	GCCTCGATGCTGAACATC	ELOVL5_GCCTCGATGCTGAACATC_128325.6_TMMO
ELOVL5	GTCAGGGCACACGCACCGC	ELOVL5_GTCAGGGCACACGCACCGC_128326.7_TMMO
ELOVL5	GTAGTACCACCAGAGGACA	ELOVL5_GTAGTACCACCAGAGGACA_128327.8_TMMO
ELOVL5	GAGACAGCAGTGTGAGTCCA	ELOVL5_GAGACAGCAGTGTGAGTCCA_128328.9_TMMO
ELOVL5	GTGATGAACTGGGTCCCCTG	ELOVL5_GTGATGAACTGGGTCCCCTG_128329.1_TMMO
ELOVL6	GAGAATGAAGCCATCCAA	ELOVL6_GAGAATGAAGCCATCCAA_24466.1_TMMO
ELOVL6	GCCTTTATATTCGGTGGT	ELOVL6_GCCTTTATATTCGGTGGT_24467.2_TMMO
ELOVL6	GTCAGAGACCAGAGCACTAA	ELOVL6_GTCAGAGACCAGAGCACTAA_24468.3_TMMO
ELOVL6	GCAGTCAGTTTGTGACCA	ELOVL6_GCAGTCAGTTTGTGACCA_24469.4_TMMO
ELOVL6	GGTACTCCTACAAAGACA	ELOVL6_GGTACTCCTACAAAGACA_24470.5_TMMO
ELOVL6	GATGTGGTGATACCAGTGC	ELOVL6_GATGTGGTGATACCAGTGC_24471.6_TMMO
ELOVL6	GGAAACCTGCCGCCCGCA	ELOVL6_GGAAACCTGCCGCCCGCA_24472.7_TMMO
ELOVL6	GAAGCCATCCAATGGATGC	ELOVL6_GAAGCCATCCAATGGATGC_24473.8_TMMO
ELOVL6	GCTGCCTTTATATTCGG	ELOVL6_GCTGCCTTTATATTCGG_24474.9_TMMO
ELOVL6	GATCACTCAGATGCTGAT	ELOVL6_GATCACTCAGATGCTGAT_24475.1_TMMO
ELOVL7	GTGCATCTTTATGATAAT	ELOVL7_GTGCATCTTTATGATAAT_199774.1_TMMO
ELOVL7	GTGGCAGAGGCGAGGACATG	ELOVL7_GTGGCAGAGGCGAGGACATG_199775.2_TMMO
ELOVL7	GTGATGTCTGGCTGGGGTAT	ELOVL7_GTGATGTCTGGCTGGGGTAT_199776.3_TMMO
ELOVL7	GTGACATTGTTGACTATTCA	ELOVL7_GTGACATTGTTGACTATTCA_199777.4_TMMO
ELOVL7	GGAGAAGTAATAAAGCCAGC	ELOVL7_GGAGAAGTAATAAAGCCAGC_199778.5_TMMO
ELOVL7	GCCGTGGACCTGGTGGTT	ELOVL7_GCCGTGGACCTGGTGGTT_199779.6_TMMO
ELOVL7	GGTATGATGGAATACATGA	ELOVL7_GGTATGATGGAATACATGA_199780.7_TMMO
ELOVL7	GCTTTCTTGAGTTCAAA	ELOVL7_GCTTTCTTGAGTTCAAA_199781.8_TMMO
ELOVL7	GTACAGCTGTATTTAGAA	ELOVL7_GTACAGCTGTATTTAGAA_199782.9_TMMO
ELOVL7	GGAGCCAATCTTCAACTCT	ELOVL7_GGAGCCAATCTTCAACTCT_199783.1_TMMO
EMC1	GAGTGGGCTTCTCGTTTC	EMC1_GAGTGGGCTTCTCGTTTC_90195.1_TMMO
EMC1	GCATTAAATTCCCGAACT	EMC1_GCATTAAATTCCCGAACT_90196.2_TMMO
EMC1	GCTGCTGATTCCTGCGGCCG	EMC1_GCTGCTGATTCCTGCGGCCG_90197.3_TMMO
EMC1	GTGGCTACAACCAACTTCT	EMC1_GTGGCTACAACCAACTTCT_90198.4_TMMO
EMC1	GAGACAGCAATATGTTGGGA	EMC1_GAGACAGCAATATGTTGGGA_90199.5_TMMO
EMC1	GCATGATTCGGCCTCCAT	EMC1_GCATGATTCGGCCTCCAT_90200.6_TMMO
EMC1	GAATACACCATCTGGTAG	EMC1_GAATACACCATCTGGTAG_90201.7_TMMO
EMC1	GCCGTGCCCTTGTCAACA	EMC1_GCCGTGCCCTTGTCAACA_90202.8_TMMO
EMC1	GTTAGGGTTTCAACTCCG	EMC1_GTTAGGGTTTCAACTCCG_90203.9_TMMO
EMC1	GTGGGCACCTCAAGTGGG	EMC1_GTGGGCACCTCAAGTGGG_90204.1_TMMO
EMC2	GATTGCAGCACTAGACTA	EMC2_GATTGCAGCACTAGACTA_109091.1_TMMO
EMC2	GCTTGACTCTGTGACTGCCA	EMC2_GCTTGACTCTGTGACTGCCA_109092.2_TMMO
EMC2	GGCATGAGATTTGAAGCCA	EMC2_GGCATGAGATTTGAAGCCA_109093.3_TMMO
EMC2	GCTATACAGCTATATGAT	EMC2_GCTATACAGCTATATGAT_109094.4_TMMO
EMC2	GAAATAGTGAGCAAATTG	EMC2_GAAATAGTGAGCAAATTG_109095.5_TMMO
EMC2	GCCATTCGAAAAGCCCAG	EMC2_GCCATTCGAAAAGCCCAG_109096.6_TMMO
EMC2	GAGCTTTACGATGTCACTT	EMC2_GAGCTTTACGATGTCACTT_109097.7_TMMO
EMC2	GAGGCAGTATAGTGTATGAC	EMC2_GAGGCAGTATAGTGTATGAC_109098.8_TMMO
EMC2	GAATATGCTTCTAAGCT	EMC2_GAATATGCTTCTAAGCT_109099.9_TMMO
EMC2	GTTCTGCAAGTTCATGCC	EMC2_GTTCTGCAAGTTCATGCC_109100.1_TMMO
EMC3	GTGATGATAACGATGGGT	EMC3_GTGATGATAACGATGGGT_195681.1_TMMO
EMC3	GGAGTCGAGCAACAGTTC	EMC3_GGAGTCGAGCAACAGTTC_195682.2_TMMO
EMC3	GCAGCAGGATGGACACGTAG	EMC3_GCAGCAGGATGGACACGTAG_195683.3_TMMO
EMC3	GAGGACTCTGCTTCGAATT	EMC3_GAGGACTCTGCTTCGAATT_195684.4_TMMO
EMC3	GTTGACAGACATGATGAAA	EMC3_GTTGACAGACATGATGAAA_195685.5_TMMO
EMC3	GTCCTCCCTATGATTCTTAT	EMC3_GTCCTCCCTATGATTCTTAT_195686.6_TMMO
EMC3	GAAAGTGATGATAACGAT	EMC3_GAAAGTGATGATAACGAT_195687.7_TMMO
EMC3	GGATCAACATGACATTCTC	EMC3_GGATCAACATGACATTCTC_195688.8_TMMO
EMC3	GGCTTAAAACGGAGGGTCAG	EMC3_GGCTTAAAACGGAGGGTCAG_195689.9_TMMO
EMC3	GTTATCATCACTTTCTTCGT	EMC3_GTTATCATCACTTTCTTCGT_195690.1_TMMO
EMC4	GAGGCCGGCGCTTCAAGT	EMC4_GAGGCCGGCGCTTCAAGT_77072.1_TMMO
EMC4	GTTAGCCACCAGGCCCCCCT	EMC4_GTTAGCCACCAGGCCCCCCT_77073.2_TMMO
EMC4	GGGTAGAGCGAGTCTCCC	EMC4_GGGTAGAGCGAGTCTCCC_77074.3_TMMO
EMC4	GGTCGAAGTGACCGGGGCAG	EMC4_GGTCGAAGTGACCGGGGCAG_77075.4_TMMO
EMC4	GTCTCTTGCACGCTGGTATC	EMC4_GTCTCTTGCACGCTGGTATC_77076.5_TMMO
EMC4	GATTCATGGGAATCTGTTTG	EMC4_GATTCATGGGAATCTGTTTG_77077.6_TMMO
EMC4	GTGCCTGAATGGGTCGCC	EMC4_GTGCCTGAATGGGTCGCC_77078.7_TMMO
EMC4	GGTTAGCCACCAGGCCCCCC	EMC4_GGTTAGCCACCAGGCCCCCC_77079.8_TMMO
EMC4	GCCGGCCTCGGTTAGCCACC	EMC4_GCCGGCCTCGGTTAGCCACC_77080.9_TMMO
EMC4	GCTGCTGGGACATCGCCTT	EMC4_GCTGCTGGGACATCGCCTT_77081.1_TMMO
EMC6	GGCCGCCTCGCTGATGAA	EMC6_GGCCGCCTCGCTGATGAA_11811.1_TMMO
EMC6	GGCAATAATCCAGGACGG	EMC6_GGCAATAATCCAGGACGG_11812.2_TMMO
EMC6	GCGGTGGTGGCCAAGCGGGA	EMC6_GCGGTGGTGGCCAAGCGGGA_11813.3_TMMO
EMC6	GCCTTGAGAATGAGGAGC	EMC6_GCCTTGAGAATGAGGAGC_11814.4_TMMO
EMC6	GAGGCCTCCTGTAAAGAG	EMC6_GAGGCCTCCTGTAAAGAG_11815.5_TMMO
EMC6	GGAACAAATATTTCAAATCA	EMC6_GGAACAAATATTTCAAATCA_11816.6_TMMO
EMC6	GGACGTTCCTCTACGGCA	EMC6_GGACGTTCCTCTACGGCA_11817.7_TMMO
EMC6	GGTGGTGGCCAAGCGGGAA	EMC6_GGTGGTGGCCAAGCGGGAA_11818.8_TMMO
EMC6	GAACGGCGGCCCTTCCCGCT	EMC6_GAACGGCGGCCCTTCCCGCT_11819.9_TMMO
EMC6	GGGCCGCCGTTCATCAGCG	EMC6_GGGCCGCCGTTCATCAGCG_11820.1_TMMO
EMC7	GCTGCTGCTGCTGCTATCGG	EMC7_GCTGCTGCTGCTGCTATCGG_68023.1_TMMO
EMC7	GAGCTCGGAGGTGCCCG	EMC7_GAGCTCGGAGGTGCCCG_68024.2_TMMO
EMC7	GAATTACATCAAAACATCAG	EMC7_GAATTACATCAAAACATCAG_68025.3_TMMO
EMC7	GATTTCATTTGGAGAGGATA	EMC7_GATTTCATTTGGAGAGGATA_68026.4_TMMO
EMC7	GATTTGATCCCGTTCGAG	EMC7_GATTTGATCCCGTTCGAG_68027.5_TMMO
EMC7	GTGGTTCATGATATACCTTC	EMC7_GTGGTTCATGATATACCTTC_68028.6_TMMO
EMC7	GAAACATCAGGCAACTCA	EMC7_GAAACATCAGGCAACTCA_68029.7_TMMO
EMC7	GGGAAAGAAGCCCCACAGAG	EMC7_GGGAAAGAAGCCCCACAGAG_68030.8_TMMO
EMC7	GAAGCACAAATATCAATAA	EMC7_GAAGCACAAATATCAATAA_68031.9_TMMO
EMC7	GCAGTAAAACAGGCAAAAGT	EMC7_GCAGTAAAACAGGCAAAAGT_68032.1_TMMO
EMC8	GCGCCGTCAACGGGCTCC	EMC8_GCGCCGTCAACGGGCTCC_39035.1_TMMO
EMC8	GGGTGGTCAGTTTCACCCC	EMC8_GGGTGGTCAGTTTCACCCC_39036.2_TMMO
EMC8	GTGGCCTCCAGAATCGCCGA	EMC8_GTGGCCTCCAGAATCGCCGA_39037.3_TMMO
EMC8	GCAGTCCATCGTAAACT	EMC8_GCAGTCCATCGTAAACT_39038.4_TMMO
EMC8	GCCCACCACACCCTCTTCG	EMC8_GCCCACCACACCCTCTTCG_39039.5_TMMO
EMC8	GAGAGCCACCTCCAGCATGG	EMC8_GAGAGCCACCTCCAGCATGG_39040.6_TMMO
EMC8	GCTCGTACACGTGGATCGT	EMC8_GCTCGTACACGTGGATCGT_39041.7_TMMO
EMC8	GCACCGCCATCTGTTCTCA	EMC8_GCACCGCCATCTGTTCTCA_39042.8_TMMO
EMC8	GATCATAGCTACGTGATTGC	EMC8_GATCATAGCTACGTGATTGC_39043.9_TMMO
EMC8	GGTCCTACGAGACGCTCG	EMC8_GGTCCTACGAGACGCTCG_39044.1_TMMO
EMC9	GCAGGCACATCTTCACGT	EMC9_GCAGGCACATCTTCACGT_62105.1_TMMO
EMC9	GGAGGTGGAGATCTCGGCCC	EMC9_GGAGGTGGAGATCTCGGCCC_62106.2_TMMO
EMC9	GACTGCGGCGTGTGGGTACC	EMC9_GACTGCGGCGTGTGGGTACC_62107.3_TMMO
EMC9	GCACACAGTCGGTGAGGCAC	EMC9_GCACACAGTCGGTGAGGCAC_62108.4_TMMO
EMC9	GATCGTTCACAGCTGCAT	EMC9_GATCGTTCACAGCTGCAT_62109.5_TMMO
EMC9	GGCCCTGTCCGTCATGT	EMC9_GGCCCTGTCCGTCATGT_62110.6_TMMO
EMC9	GGCCGGTCTGGTGGTGGC	EMC9_GGCCGGTCTGGTGGTGGC_62111.7_TMMO
EMC9	GATGACCGGGGGCACACG	EMC9_GATGACCGGGGGCACACG_62112.8_TMMO
EMC9	GGGACCCAGCGGAGACCT	EMC9_GGGACCCAGCGGAGACCT_62113.9_TMMO
EMC9	GAGGAGTGAGGAGCCAACTG	EMC9_GAGGAGTGAGGAGCCAACTG_62114.1_TMMO
ENAH	GGTGTATGGTCTCAACTT	ENAH_GGTGTATGGTCTCAACTT_92783.1_TMMO
ENAH	GTGAATTTAACACTTCTA	ENAH_GTGAATTTAACACTTCTA_92784.2_TMMO
ENAH	GATGATGCCAATAAGAAG	ENAH_GATGATGCCAATAAGAAG_92785.3_TMMO
ENAH	GTTCATATCTATCACCATAC	ENAH_GTTCATATCTATCACCATAC_92786.4_TMMO
ENAH	GTACTTCAACCCTTTAGGAA	ENAH_GTACTTCAACCCTTTAGGAA_92787.5_TMMO
ENAH	GGGAACGGCAGGAACGCC	ENAH_GGGAACGGCAGGAACGCC_92788.6_TMMO
ENAH	GAGGTTAGAAAGGGAAAGGC	ENAH_GAGGTTAGAAAGGGAAAGGC_92789.7_TMMO
ENAH	GCGGCAGGAACGCCTGGATC	ENAH_GCGGCAGGAACGCCTGGATC_92790.8_TMMO
ENAH	GGAGCTGGAGCGGGAAAGGC	ENAH_GGAGCTGGAGCGGGAAAGGC_92791.9_TMMO
ENAH	GAATTTCCAATTCTTCTT	ENAH_GAATTTCCAATTCTTCTT_92792.1_TMMO
ENKD1	GGACACCACCGCTCCCCG	ENKD1_GGACACCACCGCTCCCCG_17220.1_TMMO
ENKD1	GCTTCAGCGCGTTTCCCTCG	ENKD1_GCTTCAGCGCGTTTCCCTCG_17221.2_TMMO
ENKD1	GGACTTGCTGACTTCCGACC	ENKD1_GGACTTGCTGACTTCCGACC_17222.3_TMMO
ENKD1	GTGCTGTTGCAACTCGAG	ENKD1_GTGCTGTTGCAACTCGAG_17223.4_TMMO
ENKD1	GGGGATGGGCCCCGAGATGC	ENKD1_GGGGATGGGCCCCGAGATGC_17224.5_TMMO
ENKD1	GTGGGCAGACTCTGTCCCAG	ENKD1_GTGGGCAGACTCTGTCCCAG_17225.6_TMMO
ENKD1	GACTAGATACATGGGGTGGT	ENKD1_GACTAGATACATGGGGTGGT_17226.7_TMMO
ENKD1	GGACCCTAAGGACCATGAGA	ENKD1_GGACCCTAAGGACCATGAGA_17227.8_TMMO
ENKD1	GAGAACAGGAGCGCAGCC	ENKD1_GAGAACAGGAGCGCAGCC_17228.9_TMMO
ENKD1	GTGAGCGCCACAGAGCTTTC	ENKD1_GTGAGCGCCACAGAGCTTTC_17229.1_TMMO
ENPP7	GGCGTAGTGGAAGGCCTC	ENPP7_GGCGTAGTGGAAGGCCTC_26585.1_TMMO
ENPP7	GGTCGCTGTACATCAGCA	ENPP7_GGTCGCTGTACATCAGCA_26586.2_TMMO
ENPP7	GTAGACGTGGAGCTTGGGG	ENPP7_GTAGACGTGGAGCTTGGGG_26587.3_TMMO
ENPP7	GACTTTGTACCGGTGCTC	ENPP7_GACTTTGTACCGGTGCTC_26588.4_TMMO
ENPP7	GTTCAACAATGGGGAGCA	ENPP7_GTTCAACAATGGGGAGCA_26589.5_TMMO
ENPP7	GGAACTACGACCAGGATG	ENPP7_GGAACTACGACCAGGATG_26590.6_TMMO
ENPP7	GACCATCTTCCGCGCTGT	ENPP7_GACCATCTTCCGCGCTGT_26591.7_TMMO
ENPP7	GCTCCTGGTGTCCTTCGA	ENPP7_GCTCCTGGTGTCCTTCGA_26592.8_TMMO
ENPP7	GTGTACGAGCTCATGTGC	ENPP7_GTGTACGAGCTCATGTGC_26593.9_TMMO
ENPP7	GTGCCCGAGGCCAACGAT	ENPP7_GTGCCCGAGGCCAACGAT_26594.1_TMMO
EPB41	GTTCCTTGGTCTGATTCG	EPB41_GTTCCTTGGTCTGATTCG_185987.1_TMMO
EPB41	GAAGCTGAAAGCTTCTAA	EPB41_GAAGCTGAAAGCTTCTAA_185988.2_TMMO
EPB41	GCACTGCAAGGTTTCTTTGT	EPB41_GCACTGCAAGGTTTCTTTGT_185989.3_TMMO
EPB41	GCAGCTGAAGGAGATAAT	EPB41_GCAGCTGAAGGAGATAAT_185990.4_TMMO
EPB41	GGCCAACAAGAACCTCAGC	EPB41_GGCCAACAAGAACCTCAGC_185991.5_TMMO
EPB41	GTGAGCATCTCAATCTTT	EPB41_GTGAGCATCTCAATCTTT_185992.6_TMMO
EPB41	GTTAACTGTGCTGGGTCAGG	EPB41_GTTAACTGTGCTGGGTCAGG_185993.7_TMMO
EPB41	GAGCGGACATCAGAAAGCAG	EPB41_GAGCGGACATCAGAAAGCAG_185994.8_TMMO
EPB41	GCCCAAATCTCAGGTGTCCG	EPB41_GCCCAAATCTCAGGTGTCCG_185995.9_TMMO
EPB41	GCTAAGGTTGCAAAGGAACA	EPB41_GCTAAGGTTGCAAAGGAACA_185996.1_TMMO
EPB41L1	GTGAGGCCGATGGCCTTT	EPB41L1_GTGAGGCCGATGGCCTTT_29299.1_TMMO
EPB41L1	GCAGAGTGACCCGGCAGA	EPB41L1_GCAGAGTGACCCGGCAGA_29300.2_TMMO
EPB41L1	GCGGGCAGACATCATCAC	EPB41L1_GCGGGCAGACATCATCAC_29301.3_TMMO
EPB41L1	GCTTCTTGATCTCCTTGGAG	EPB41L1_GCTTCTTGATCTCCTTGGAG_29302.4_TMMO
EPB41L1	GACCAGGTCAAACAGCACC	EPB41L1_GACCAGGTCAAACAGCACC_29303.5_TMMO
EPB41L1	GTCACGCATGCCCTACT	EPB41L1_GTCACGCATGCCCTACT_29304.6_TMMO
EPB41L1	GTGAAGGCAAAATTCCAG	EPB41L1_GTGAAGGCAAAATTCCAG_29305.7_TMMO
EPB41L1	GCTCCCGGGTCTGGTTAG	EPB41L1_GCTCCCGGGTCTGGTTAG_29306.8_TMMO
EPB41L1	GAGACAGGCCCCGACTCTG	EPB41L1_GAGACAGGCCCCGACTCTG_29307.9_TMMO
EPB41L1	GTTAGGCGTTTGTGCCAA	EPB41L1_GTTAGGCGTTTGTGCCAA_29308.1_TMMO
EPB41L2	GGCGGCGTAGACTACTT	EPB41L2_GGCGGCGTAGACTACTT_169771.1_TMMO
EPB41L2	GGAAACATCGGAGAGCAG	EPB41L2_GGAAACATCGGAGAGCAG_169772.2_TMMO
EPB41L2	GAAGGACTCTAGCCAGTT	EPB41L2_GAAGGACTCTAGCCAGTT_169773.3_TMMO
EPB41L2	GTCATATACCTTAGTAG	EPB41L2_GTCATATACCTTAGTAG_169774.4_TMMO
EPB41L2	GAACAGGTCTTAGATAAAG	EPB41L2_GAACAGGTCTTAGATAAAG_169775.5_TMMO
EPB41L2	GAGCCGCGCCCTAATGAA	EPB41L2_GAGCCGCGCCCTAATGAA_169776.6_TMMO
EPB41L2	GTAAAGTGACCCTCTTAGA	EPB41L2_GTAAAGTGACCCTCTTAGA_169777.7_TMMO
EPB41L2	GATGTTTCAGTATGTCCTCC	EPB41L2_GATGTTTCAGTATGTCCTCC_169778.8_TMMO
EPB41L2	GTGTGAACACCTCAATCTCT	EPB41L2_GTGTGAACACCTCAATCTCT_169779.9_TMMO
EPB41L2	GTCTGAGTAGGGGCAAAC	EPB41L2_GTCTGAGTAGGGGCAAAC_169780.1_TMMO
EPB41L3	GACCGAATCTGGATCAGACT	EPB41L3_GACCGAATCTGGATCAGACT_158416.1_TMMO
EPB41L3	GTGCCGGAGCCGCCCAAGG	EPB41L3_GTGCCGGAGCCGCCCAAGG_158417.2_TMMO
EPB41L3	GCGGCGGCGAACTGCTCCA	EPB41L3_GCGGCGGCGAACTGCTCCA_158418.3_TMMO
EPB41L3	GCGCACAGCACCCCGGTG	EPB41L3_GCGCACAGCACCCCGGTG_158419.4_TMMO
EPB41L3	GGAACAGGAGTTTGCTGCCA	EPB41L3_GGAACAGGAGTTTGCTGCCA_158420.5_TMMO
EPB41L3	GCGAGATGACATCGTGTC	EPB41L3_GCGAGATGACATCGTGTC_158421.6_TMMO
EPB41L3	GCTAGAGAAAGACTACTTT	EPB41L3_GCTAGAGAAAGACTACTTT_158422.7_TMMO
EPB41L3	GTCCTCAACGGTGAAGA	EPB41L3_GTCCTCAACGGTGAAGA_158423.8_TMMO
EPB41L3	GCAAAGTGATACTTCTCGA	EPB41L3_GCAAAGTGATACTTCTCGA_158424.9_TMMO
EPB41L3	GCAAGGCCAGGGTAACAA	EPB41L3_GCAAGGCCAGGGTAACAA_158425.1_TMMO
EPB41L4A	GGGTGGTAAGGGTTAACT	EPB41L4A_GGGTGGTAAGGGTTAACT_129663.1_TMMO
EPB41L4A	GGGCTGTTTCTGCGCTGTTC	EPB41L4A_GGGCTGTTTCTGCGCTGTTC_129664.2_TMMO
EPB41L4A	GAATACGTGGTCAAGGACAA	EPB41L4A_GAATACGTGGTCAAGGACAA_129665.3_TMMO
EPB41L4A	GGATATGTATCTGAGTAC	EPB41L4A_GGATATGTATCTGAGTAC_129666.4_TMMO
EPB41L4A	GTGAACCTTTGTAATCCG	EPB41L4A_GTGAACCTTTGTAATCCG_129667.5_TMMO
EPB41L4A	GGTGAAGCAAGATGTCCTTC	EPB41L4A_GGTGAAGCAAGATGTCCTTC_129668.6_TMMO
EPB41L4A	GTACACAACAACACCAAC	EPB41L4A_GTACACAACAACACCAAC_129669.7_TMMO
EPB41L4A	GTTCTTTGTGTTCAGCAA	EPB41L4A_GTTCTTTGTGTTCAGCAA_129670.8_TMMO
EPB41L4A	GCCATACATCTCCAGGGATT	EPB41L4A_GCCATACATCTCCAGGGATT_129671.9_TMMO
EPB41L4A	GTTCCACACTGCACTTCCAG	EPB41L4A_GTTCCACACTGCACTTCCAG_129672.1_TMMO
EPB41L4B	GCATGGAGCGGCGGCCAA	EPB41L4B_GCATGGAGCGGCGGCCAA_53520.1_TMMO
EPB41L4B	GAGCGCGATGGGGGGCCA	EPB41L4B_GAGCGCGATGGGGGGCCA_53521.2_TMMO
EPB41L4B	GCAACCTGGGCAGAGTCG	EPB41L4B_GCAACCTGGGCAGAGTCG_53522.3_TMMO
EPB41L4B	GTTTCCACAAGGTCCAAG	EPB41L4B_GTTTCCACAAGGTCCAAG_53523.4_TMMO
EPB41L4B	GCCGTGCACATCTCCGCCGC	EPB41L4B_GCCGTGCACATCTCCGCCGC_53524.5_TMMO
EPB41L4B	GCGGCAGTAGAGGGTGGCCT	EPB41L4B_GCGGCAGTAGAGGGTGGCCT_53525.6_TMMO
EPB41L4B	GGCAGGTCCACGCTCACTT	EPB41L4B_GGCAGGTCCACGCTCACTT_53526.7_TMMO
EPB41L4B	GCCCTTATGAAACAGCTG	EPB41L4B_GCCCTTATGAAACAGCTG_53527.8_TMMO
EPB41L4B	GATAGGAGAGTTCCGCCT	EPB41L4B_GATAGGAGAGTTCCGCCT_53528.9_TMMO
EPB41L4B	GAAAGTGTAAAGCATAAGC	EPB41L4B_GAAAGTGTAAAGCATAAGC_53529.1_TMMO
EPB41L5	GATTGAAAGCGACTATTT	EPB41L5_GATTGAAAGCGACTATTT_153042.1_TMMO
EPB41L5	GACGCCCTAGTGTTCTA	EPB41L5_GACGCCCTAGTGTTCTA_153043.2_TMMO
EPB41L5	GACTTAGAATCTCCAGCTGC	EPB41L5_GACTTAGAATCTCCAGCTGC_153044.3_TMMO
EPB41L5	GGCGGCGCGTTGTGCTTCT	EPB41L5_GGCGGCGCGTTGTGCTTCT_153045.4_TMMO
EPB41L5	GGGTTAGCTCCTCACGA	EPB41L5_GGGTTAGCTCCTCACGA_153046.5_TMMO
EPB41L5	GTGTCGGGTGTCCCTTC	EPB41L5_GTGTCGGGTGTCCCTTC_153047.6_TMMO
EPB41L5	GCCTATTCAGACTGAAGAGA	EPB41L5_GCCTATTCAGACTGAAGAGA_153048.7_TMMO
EPB41L5	GATCAGATTATGTACCACC	EPB41L5_GATCAGATTATGTACCACC_153049.8_TMMO
EPB41L5	GTATGGGGTTGATATGCATG	EPB41L5_GTATGGGGTTGATATGCATG_153050.9_TMMO
EPB41L5	GTCTAGAATATCGTTTGC	EPB41L5_GTCTAGAATATCGTTTGC_153051.1_TMMO
EPB42	GCTGTGTTCCTGAAGAATG	EPB42_GCTGTGTTCCTGAAGAATG_19145.1_TMMO
EPB42	GAGTACTTGTTGAACCAGAA	EPB42_GAGTACTTGTTGAACCAGAA_19146.2_TMMO
EPB42	GCAGGCAGAAATGCACGGAC	EPB42_GCAGGCAGAAATGCACGGAC_19147.3_TMMO
EPB42	GGATGCAGTCAGCTGTACCC	EPB42_GGATGCAGTCAGCTGTACCC_19148.4_TMMO
EPB42	GACCTGTGTATGATGGCC	EPB42_GACCTGTGTATGATGGCC_19149.5_TMMO
EPB42	GTGGTCACCACGCGGGCA	EPB42_GTGGTCACCACGCGGGCA_19150.6_TMMO
EPB42	GGCGCCTCTTTGTGAGGA	EPB42_GGCGCCTCTTTGTGAGGA_19151.7_TMMO
EPB42	GGCAGGAAGCAACTCCTCTT	EPB42_GGCAGGAAGCAACTCCTCTT_19152.8_TMMO
EPB42	GTGGCCTGGGTCTGCGGGGT	EPB42_GTGGCCTGGGTCTGCGGGGT_19153.9_TMMO
EPB42	GTCACAGCTCTTGATACCCA	EPB42_GTCACAGCTCTTGATACCCA_19154.1_TMMO
EPCAM	GTCTGTGAAAACTACAAGC	EPCAM_GTCTGTGAAAACTACAAGC_191269.1_TMMO
EPCAM	GCCCATCATTGTTCTGGA	EPCAM_GCCCATCATTGTTCTGGA_191270.2_TMMO
EPCAM	GTGCACCAACTGAAGTACAC	EPCAM_GTGCACCAACTGAAGTACAC_191271.3_TMMO
EPCAM	GCCTTCATCACCAAACATT	EPCAM_GCCTTCATCACCAAACATT_191272.4_TMMO
EPCAM	GAAATGAATGGCTCAAAACT	EPCAM_GAAATGAATGGCTCAAAACT_191273.5_TMMO
EPCAM	GAACGCGAGGACCTGCGG	EPCAM_GAACGCGAGGACCTGCGG_191274.6_TMMO
EPCAM	GATCCTGACTGCGATGAGAG	EPCAM_GATCCTGACTGCGATGAGAG_191275.7_TMMO
EPCAM	GGAGGTGCCGTTGCACTGCT	EPCAM_GGAGGTGCCGTTGCACTGCT_191276.8_TMMO
EPCAM	GTTGATGAGTCACCGCCC	EPCAM_GTTGATGAGTCACCGCCC_191277.9_TMMO
EPCAM	GGAGACGAAGCACCTGGGGC	EPCAM_GGAGACGAAGCACCTGGGGC_191278.1_TMMO
EPPK1	GGCGGCGTAGACACTCT	EPPK1_GGCGGCGTAGACACTCT_44430.1_TMMO
EPPK1	GGGCTATCCTGACCCCTA	EPPK1_GGGCTATCCTGACCCCTA_44431.2_TMMO
EPPK1	GAGCCATGGCAGCCACGC	EPPK1_GAGCCATGGCAGCCACGC_44432.3_TMMO
EPPK1	GGAGGTCCAACTGGCCAC	EPPK1_GGAGGTCCAACTGGCCAC_44433.4_TMMO
EPPK1	GGCCCTCTTTCAGGCCAT	EPPK1_GGCCCTCTTTCAGGCCAT_44434.5_TMMO
EPPK1	GATCACCTTCCGCTCCAT	EPPK1_GATCACCTTCCGCTCCAT_44435.6_TMMO
EPPK1	GTGCACTCACGTCCACTG	EPPK1_GTGCACTCACGTCCACTG_44436.7_TMMO
EPPK1	GCTCTTCTTGTGGCCTTC	EPPK1_GCTCTTCTTGTGGCCTTC_44437.8_TMMO
EPPK1	GTGCTGTTGGTGCCTGGGAC	EPPK1_GTGCTGTTGGTGCCTGGGAC_44438.9_TMMO
EPPK1	GAGCATAGCTGGGGTGTATG	EPPK1_GAGCATAGCTGGGGTGTATG_44439.1_TMMO
EPS15L1	GTCGATCCGGCATACACA	EPS15L1_GTCGATCCGGCATACACA_44128.1_TMMO
EPS15L1	GGCCTCTCGGACATTATCCT	EPS15L1_GGCCTCTCGGACATTATCCT_44129.2_TMMO
EPS15L1	GGCCGATCCAGAAGGTAA	EPS15L1_GGCCGATCCAGAAGGTAA_44130.3_TMMO
EPS15L1	GCTCAAATTCAGATTGCTCA	EPS15L1_GCTCAAATTCAGATTGCTCA_44131.4_TMMO
EPS15L1	GCTGCCTCTTGATGTCCT	EPS15L1_GCTGCCTCTTGATGTCCT_44132.5_TMMO
EPS15L1	GCTGGGAGAGGGGGATGAG	EPS15L1_GCTGGGAGAGGGGGATGAG_44133.6_TMMO
EPS15L1	GAAAGCCTCTTGCCCATCAA	EPS15L1_GAAAGCCTCTTGCCCATCAA_44134.7_TMMO
EPS15L1	GGGCGGTGTGACCATCAGA	EPS15L1_GGGCGGTGTGACCATCAGA_44135.8_TMMO
EPS15L1	GGCCGATACGAGGCAAAC	EPS15L1_GGCCGATACGAGGCAAAC_44136.9_TMMO
EPS15L1	GGACCTCAGTGACATTGACA	EPS15L1_GGACCTCAGTGACATTGACA_44137.1_TMMO
EPS8L2	GCAGCTCACGGCCCCGGAC	EPS8L2_GCAGCTCACGGCCCCGGAC_36475.1_TMMO
EPS8L2	GCTCATCTTGGCCACACCGT	EPS8L2_GCTCATCTTGGCCACACCGT_36476.2_TMMO
EPS8L2	GTGCATGATGACGTTGGAGT	EPS8L2_GTGCATGATGACGTTGGAGT_36477.3_TMMO
EPS8L2	GCTGCACCAGCTTCCGGA	EPS8L2_GCTGCACCAGCTTCCGGA_36478.4_TMMO
EPS8L2	GCGATTCTTGGCCTCCG	EPS8L2_GCGATTCTTGGCCTCCG_36479.5_TMMO
EPS8L2	GAGCTCCAAGGAGAAGATC	EPS8L2_GAGCTCCAAGGAGAAGATC_36480.6_TMMO
EPS8L2	GCTCTTGTCCATGATGAATG	EPS8L2_GCTCTTGTCCATGATGAATG_36481.7_TMMO
EPS8L2	GCCGTCGGGAGTCGCAGG	EPS8L2_GCCGTCGGGAGTCGCAGG_36482.8_TMMO
EPS8L2	GCGGTGCTGGAAGGGGAT	EPS8L2_GCGGTGCTGGAAGGGGAT_36483.9_TMMO
EPS8L2	GACCAGTCGCTGCGGCTGC	EPS8L2_GACCAGTCGCTGCGGCTGC_36484.1_TMMO
EPT1	GATTGGGCGCCAGCCAAGT	EPT1_GATTGGGCGCCAGCCAAGT_65412.1_TMMO
EPT1	GGCTACGAATACGTGAGCC	EPT1_GGCTACGAATACGTGAGCC_65413.2_TMMO
EPT1	GGCACGTGCTTGTGACC	EPT1_GGCACGTGCTTGTGACC_65414.3_TMMO
EPT1	GACATACAGAGAAAGTGGAT	EPT1_GACATACAGAGAAAGTGGAT_65415.4_TMMO
EPT1	GAGTGTAGGCTACGAAGTTG	EPT1_GAGTGTAGGCTACGAAGTTG_65416.5_TMMO
EPT1	GATCAAAAAGCTCCCCTA	EPT1_GATCAAAAAGCTCCCCTA_65417.6_TMMO
EPT1	GTGACTGTTTATTCCATCTT	EPT1_GTGACTGTTTATTCCATCTT_65418.7_TMMO
EPT1	GGGGATATGACATTAGCC	EPT1_GGGGATATGACATTAGCC_65419.8_TMMO
EPT1	GTCTACAGCGTGGATCCTT	EPT1_GTCTACAGCGTGGATCCTT_65420.9_TMMO
EPT1	GTTCTTTATCTCCTGCTAT	EPT1_GTTCTTTATCTCCTGCTAT_65421.1_TMMO
EQTN	GCTCCTGCTAATGAGAAAAA	EQTN_GCTCCTGCTAATGAGAAAAA_187074.1_TMMO
EQTN	GCAAAATTCAGGTCAGTTG	EQTN_GCAAAATTCAGGTCAGTTG_187075.2_TMMO
EQTN	GTCCAAAATGCAGGCACGTT	EQTN_GTCCAAAATGCAGGCACGTT_187076.3_TMMO
EQTN	GAAGATCAAAATAATGCT	EQTN_GAAGATCAAAATAATGCT_187077.4_TMMO
EQTN	GCACTACAGAATGCCAAG	EQTN_GCACTACAGAATGCCAAG_187078.5_TMMO
EQTN	GATGTGAATGCTACACA	EQTN_GATGTGAATGCTACACA_187079.6_TMMO
EQTN	GTTGTTTCTTCTTCAATGG	EQTN_GTTGTTTCTTCTTCAATGG_187080.7_TMMO
EQTN	GACATCGTGGCCAGCTCT	EQTN_GACATCGTGGCCAGCTCT_187081.8_TMMO
EQTN	GACGGATATCATTTCCAT	EQTN_GACGGATATCATTTCCAT_187082.9_TMMO
EQTN	GAAAATCAGCCAGATCTAG	EQTN_GAAAATCAGCCAGATCTAG_187083.1_TMMO
ERAL1	GCTCCCTCGCGACATGA	ERAL1_GCTCCCTCGCGACATGA_699.1_TMMO
ERAL1	GGGGCTAGGCTTGTTCAAT	ERAL1_GGGGCTAGGCTTGTTCAAT_700.2_TMMO
ERAL1	GTTGGAAGCCTAAGAGTG	ERAL1_GTTGGAAGCCTAAGAGTG_701.3_TMMO
ERAL1	GGACACCGCGGGGACGCA	ERAL1_GGACACCGCGGGGACGCA_702.4_TMMO
ERAL1	GGTGCGTGTCCTGCGTCGCG	ERAL1_GGTGCGTGTCCTGCGTCGCG_703.5_TMMO
ERAL1	GGGAATTCTCAGGCATATCA	ERAL1_GGGAATTCTCAGGCATATCA_704.6_TMMO
ERAL1	GTGTTGACTTCCCTGCATT	ERAL1_GTGTTGACTTCCCTGCATT_705.7_TMMO
ERAL1	GTGATGACCCCCAGAGCT	ERAL1_GTGATGACCCCCAGAGCT_706.8_TMMO
ERAL1	GTATGCACCTTCCTGGAAAC	ERAL1_GTATGCACCTTCCTGGAAAC_707.9_TMMO
ERAL1	GTGGATGTCTCAGACAAG	ERAL1_GTGGATGTCTCAGACAAG_708.1_TMMO
ERAS	GCCTGGCACCTTCGACCT	ERAS_GCCTGGCACCTTCGACCT_75759.1_TMMO
ERAS	GGCACGCCGCAGGGATGT	ERAS_GGCACGCCGCAGGGATGT_75760.2_TMMO
ERAS	GGGTCAACTCCTTCCAGT	ERAS_GGGTCAACTCCTTCCAGT_75761.3_TMMO
ERAS	GCACTCTTGCCCACGCCAC	ERAS_GCACTCTTGCCCACGCCAC_75762.4_TMMO
ERAS	GAAGCACTGGTGGTTCAGC	ERAS_GAAGCACTGGTGGTTCAGC_75763.5_TMMO
ERAS	GCCAGGCACTGGTCACGC	ERAS_GCCAGGCACTGGTCACGC_75764.6_TMMO
ERAS	GTTGCCCACGAGGACAAG	ERAS_GTTGCCCACGAGGACAAG_75765.7_TMMO
ERAS	GCAGCTGGATCAGAGACGA	ERAS_GCAGCTGGATCAGAGACGA_75766.8_TMMO
ERAS	GGCATGAGCATCTCCAGCAG	ERAS_GGCATGAGCATCTCCAGCAG_75767.9_TMMO
ERAS	GGCCCCCCAGCTGTGTGCGA	ERAS_GGCCCCCCAGCTGTGTGCGA_75768.1_TMMO
ERC2	GCCAAGGTCTCCTCGTTT	ERC2_GCCAAGGTCTCCTCGTTT_182822.1_TMMO
ERC2	GCAGCCTATGCTACGTC	ERC2_GCAGCCTATGCTACGTC_182823.2_TMMO
ERC2	GTATCTGAGTGATCATGA	ERC2_GTATCTGAGTGATCATGA_182824.3_TMMO
ERC2	GAAGAAGCCAACTTCAGC	ERC2_GAAGAAGCCAACTTCAGC_182825.4_TMMO
ERC2	GCACAATGTTAGATCTTC	ERC2_GCACAATGTTAGATCTTC_182826.5_TMMO
ERC2	GCAAGAACAATCACCAATC	ERC2_GCAAGAACAATCACCAATC_182827.6_TMMO
ERC2	GAAACATAAGGGATCTTG	ERC2_GAAACATAAGGGATCTTG_182828.7_TMMO
ERC2	GTGCAGTATCTGTATTAC	ERC2_GTGCAGTATCTGTATTAC_182829.8_TMMO
ERC2	GACACAAAAATCGCTTCAT	ERC2_GACACAAAAATCGCTTCAT_182830.9_TMMO
ERC2	GCAAGAGAGTGGCAACCG	ERC2_GCAAGAGAGTGGCAACCG_182831.1_TMMO
ERGIC2	GAGTTGGATGCCTTTCCGA	ERGIC2_GAGTTGGATGCCTTTCCGA_113513.1_TMMO
ERGIC2	GTATGAATACGAAGTAGACA	ERGIC2_GTATGAATACGAAGTAGACA_113514.2_TMMO
ERGIC2	GGCTTTATTAACCATAA	ERGIC2_GGCTTTATTAACCATAA_113515.3_TMMO
ERGIC2	GGCAATTCCACATCCTCG	ERGIC2_GGCAATTCCACATCCTCG_113516.4_TMMO
ERGIC2	GGAAAAAAACTTTAAGTT	ERGIC2_GGAAAAAAACTTTAAGTT_113517.5_TMMO
ERGIC2	GCACAACTGTAATAAAATAT	ERGIC2_GCACAACTGTAATAAAATAT_113518.6_TMMO
ERGIC2	GCAATTATTAATCCTTTAGA	ERGIC2_GCAATTATTAATCCTTTAGA_113519.7_TMMO
ERGIC2	GTATCATTAACCATGCTGC	ERGIC2_GTATCATTAACCATGCTGC_113520.8_TMMO
ERGIC2	GAGGAGCACATGCCATTC	ERGIC2_GAGGAGCACATGCCATTC_113521.9_TMMO
ERGIC2	GAATAGATCATTTGTCTTT	ERGIC2_GAATAGATCATTTGTCTTT_113522.1_TMMO
ERGIC3	GGAAGTCCTCCAAAGTCT	ERGIC3_GGAAGTCCTCCAAAGTCT_113010.1_TMMO
ERGIC3	GCATCCTGAGCTCTACG	ERGIC3_GCATCCTGAGCTCTACG_113011.2_TMMO
ERGIC3	GTTCTCCGGCCACATCCA	ERGIC3_GTTCTCCGGCCACATCCA_113012.3_TMMO
ERGIC3	GGAACAGTAGCAGCATGAGA	ERGIC3_GGAACAGTAGCAGCATGAGA_113013.4_TMMO
ERGIC3	GGCATCCCCGTGAGCTCAG	ERGIC3_GGCATCCCCGTGAGCTCAG_113014.5_TMMO
ERGIC3	GCAGCTCTCACAGCGATC	ERGIC3_GCAGCTCTCACAGCGATC_113015.6_TMMO
ERGIC3	GATACTATTGAGCAGTGC	ERGIC3_GATACTATTGAGCAGTGC_113016.7_TMMO
ERGIC3	GCTTGGGAAAGTCGAGGTGA	ERGIC3_GCTTGGGAAAGTCGAGGTGA_113017.8_TMMO
ERGIC3	GTGACATTGGTGTGGTCC	ERGIC3_GTGACATTGGTGTGGTCC_113018.9_TMMO
ERGIC3	GGGAGGCATATCGCCGTAG	ERGIC3_GGGAGGCATATCGCCGTAG_113019.1_TMMO
ERI1	GAGTAAAGAGCCTGCCGGCG	ERI1_GAGTAAAGAGCCTGCCGGCG_119699.1_TMMO
ERI1	GAGATTGCCATTACGAA	ERI1_GAGATTGCCATTACGAA_119700.2_TMMO
ERI1	GTATTAATAGAATGAGTA	ERI1_GTATTAATAGAATGAGTA_119701.3_TMMO
ERI1	GAAGTCACTCGCACTGG	ERI1_GAAGTCACTCGCACTGG_119702.4_TMMO
ERI1	GTGTAAATTTGATGGCC	ERI1_GTGTAAATTTGATGGCC_119703.5_TMMO
ERI1	GGGTTTCCTTCTTCACAAG	ERI1_GGGTTTCCTTCTTCACAAG_119704.6_TMMO
ERI1	GCGTATTCAGTAAAACAAC	ERI1_GCGTATTCAGTAAAACAAC_119705.7_TMMO
ERI1	GACAGCTGTGTGTTAATCTC	ERI1_GACAGCTGTGTGTTAATCTC_119706.8_TMMO
ERI1	GATTTCTGCATCAGTCTAAC	ERI1_GATTTCTGCATCAGTCTAAC_119707.9_TMMO
ERI1	GAGCTGATACCTTCCCTC	ERI1_GAGCTGATACCTTCCCTC_119708.1_TMMO
ERP27	GAAACGGCTCAATTTGG	ERP27_GAAACGGCTCAATTTGG_66615.1_TMMO
ERP27	GGTTGTACTCTGTCACCATG	ERP27_GGTTGTACTCTGTCACCATG_66616.2_TMMO
ERP27	GCAGCCAGCTCACACGTG	ERP27_GCAGCCAGCTCACACGTG_66617.3_TMMO
ERP27	GGCCTTGTTCATTATCAGG	ERP27_GGCCTTGTTCATTATCAGG_66618.4_TMMO
ERP27	GAGGAACATGAACCTGGACG	ERP27_GAGGAACATGAACCTGGACG_66619.5_TMMO
ERP27	GAAGGCAGCCAAGCTCTTCC	ERP27_GAAGGCAGCCAAGCTCTTCC_66620.6_TMMO
ERP27	GTGGGTTCCTGGGCAGCACC	ERP27_GTGGGTTCCTGGGCAGCACC_66621.7_TMMO
ERP27	GACAGTGGTATGAAAGAAAA	ERP27_GACAGTGGTATGAAAGAAAA_66622.8_TMMO
ERP27	GCCTATGACAGCCACCTCAG	ERP27_GCCTATGACAGCCACCTCAG_66623.9_TMMO
ERP27	GGAGTCTCAACTGCCAGCTT	ERP27_GGAGTCTCAACTGCCAGCTT_66624.1_TMMO
ESPN	GTTAGGAACATGGTTCCC	ESPN_GTTAGGAACATGGTTCCC_108271.1_TMMO
ESPN	GGCAGCTCCCTGGACGCCTT	ESPN_GGCAGCTCCCTGGACGCCTT_108272.2_TMMO
ESPN	GTGGTCAGCCCCTTGCTC	ESPN_GTGGTCAGCCCCTTGCTC_108273.3_TMMO
ESPN	GCTCTCGAGGGGCAGAGGCG	ESPN_GCTCTCGAGGGGCAGAGGCG_108274.4_TMMO
ESPN	GAGGTCGCTGCACGCCGC	ESPN_GAGGTCGCTGCACGCCGC_108275.5_TMMO
ESPN	GGACATCATGTTGAAAGACT	ESPN_GGACATCATGTTGAAAGACT_108276.6_TMMO
ESPN	GTTCTCAGGCATCGGGCAGC	ESPN_GTTCTCAGGCATCGGGCAGC_108277.7_TMMO
ESPN	GCTTCGGCCACCCCGAGG	ESPN_GCTTCGGCCACCCCGAGG_108278.8_TMMO
ESPN	GGCGCTTCCACTCGGGGA	ESPN_GGCGCTTCCACTCGGGGA_108279.9_TMMO
ESPN	GAACTCGCGGCCTCCGGCAG	ESPN_GAACTCGCGGCCTCCGGCAG_108280.1_TMMO
ESRP2	GGGCAGCAGCTATTGCGAC	ESRP2_GGGCAGCAGCTATTGCGAC_161850.1_TMMO
ESRP2	GAGGACGACCAGTGATCC	ESRP2_GAGGACGACCAGTGATCC_161851.2_TMMO
ESRP2	GACTTAATCCTCCTAGTT	ESRP2_GACTTAATCCTCCTAGTT_161852.3_TMMO
ESRP2	GAAGGAGAAGAACATGTCG	ESRP2_GAAGGAGAAGAACATGTCG_161853.4_TMMO
ESRP2	GCATATGGAATTCTCTTCGG	ESRP2_GCATATGGAATTCTCTTCGG_161854.5_TMMO
ESRP2	GAGTACGCAGTGCCGCG	ESRP2_GAGTACGCAGTGCCGCG_161855.6_TMMO
ESRP2	GTGGCTCGCTTCTTCAAA	ESRP2_GTGGCTCGCTTCTTCAAA_161856.7_TMMO
ESRP2	GCCACAGAGGATGACTTT	ESRP2_GCCACAGAGGATGACTTT_161857.8_TMMO
ESRP2	GGGCTCGTGGGTTGCCG	ESRP2_GGGCTCGTGGGTTGCCG_161858.9_TMMO
ESRP2	GTGCCATGGTGGCCACAGTG	ESRP2_GTGCCATGGTGGCCACAGTG_161859.1_TMMO
ESYT3	GGGCGCCGAGCAGCAACC	ESYT3_GGGCGCCGAGCAGCAACC_104967.1_TMMO
ESYT3	GGGGCCTGTCTACCTAGC	ESYT3_GGGGCCTGTCTACCTAGC_104968.2_TMMO
ESYT3	GGCGCCCAAGCTTCCCG	ESYT3_GGCGCCCAAGCTTCCCG_104969.3_TMMO
ESYT3	GGCGTGCGCTGGGCTCCCA	ESYT3_GGCGTGCGCTGGGCTCCCA_104970.4_TMMO
ESYT3	GTCAAGGAATTCGAAGG	ESYT3_GTCAAGGAATTCGAAGG_104971.5_TMMO
ESYT3	GCTCCACGTCCGGGAAG	ESYT3_GCTCCACGTCCGGGAAG_104972.6_TMMO
ESYT3	GCTCTTCTCTCGGATCTT	ESYT3_GCTCTTCTCTCGGATCTT_104973.7_TMMO
ESYT3	GCCCTACCTAAGCATGATCA	ESYT3_GCCCTACCTAAGCATGATCA_104974.8_TMMO
ESYT3	GGGCTTGTCCACTAGGAG	ESYT3_GGGCTTGTCCACTAGGAG_104975.9_TMMO
ESYT3	GCCTTGACACCGTTGACCC	ESYT3_GCCTTGACACCGTTGACCC_104976.1_TMMO
ETFA	GTTCCGAGCGGCGGCTCC	ETFA_GTTCCGAGCGGCGGCTCC_185293.1_TMMO
ETFA	GAGTAGCAGCCAAACTTG	ETFA_GAGTAGCAGCCAAACTTG_185294.2_TMMO
ETFA	GCAATGATGTCAGAAATCG	ETFA_GCAATGATGTCAGAAATCG_185295.3_TMMO
ETFA	GCTACGATTTCAGAGTACCC	ETFA_GCTACGATTTCAGAGTACCC_185296.4_TMMO
ETFA	GATCTCTGTAAAGTAGC	ETFA_GATCTCTGTAAAGTAGC_185297.5_TMMO
ETFA	GAAGTGTCCTGCTTAGTAGC	ETFA_GAAGTGTCCTGCTTAGTAGC_185298.6_TMMO
ETFA	GCATCAAAGGATGTTCCA	ETFA_GCATCAAAGGATGTTCCA_185299.7_TMMO
ETFA	GGAACTGACACCATTGATTT	ETFA_GGAACTGACACCATTGATTT_185300.8_TMMO
ETFA	GTGCTGGAGCATCTGCCTT	ETFA_GTGCTGGAGCATCTGCCTT_185301.9_TMMO
ETFA	GCCACTCTGATATTTCCAC	ETFA_GCCACTCTGATATTTCCAC_185302.1_TMMO
ETHE1	GTACTGAGGGTCGCCCGG	ETHE1_GTACTGAGGGTCGCCCGG_75809.1_TMMO
ETHE1	GGACTGGGTCGATCAGAA	ETHE1_GGACTGGGTCGATCAGAA_75810.2_TMMO
ETHE1	GCACCTTCACGTACCTGCT	ETHE1_GCACCTTCACGTACCTGCT_75811.3_TMMO
ETHE1	GAATACCCACTGCCACG	ETHE1_GAATACCCACTGCCACG_75812.4_TMMO
ETHE1	GTCATCTCCCGCCTTAGT	ETHE1_GTCATCTCCCGCCTTAGT_75813.5_TMMO
ETHE1	GGAGACTCCATCCGCTTC	ETHE1_GGAGACTCCATCCGCTTC_75814.6_TMMO
ETHE1	GGACGAAGGTGACACAGCCT	ETHE1_GGACGAAGGTGACACAGCCT_75815.7_TMMO
ETHE1	GGCTGTACTGAGGGTCGCC	ETHE1_GGCTGTACTGAGGGTCGCC_75816.8_TMMO
ETHE1	GCACCTGCCGCAGGAGGATG	ETHE1_GCACCTGCCGCAGGAGGATG_75817.9_TMMO
ETHE1	GGTTCACAGTGTCCACCG	ETHE1_GGTTCACAGTGTCCACCG_75818.1_TMMO
EVL	GATTGGTACCCATTTCTTAC	EVL_GATTGGTACCCATTTCTTAC_139055.1_TMMO
EVL	GACTCCAACGACTCTGA	EVL_GACTCCAACGACTCTGA_139056.2_TMMO
EVL	GATCCGGCTGAATCCCTGC	EVL_GATCCGGCTGAATCCCTGC_139057.3_TMMO
EVL	GTAGACCATCACGGAAGCCC	EVL_GTAGACCATCACGGAAGCCC_139058.4_TMMO
EVL	GGCGGGCATCTCGCCAC	EVL_GGCGGGCATCTCGCCAC_139059.5_TMMO
EVL	GCATTGCATTGGAGAACG	EVL_GCATTGCATTGGAGAACG_139060.6_TMMO
EVL	GAAAGGGCTGAAGTACAATC	EVL_GAAAGGGCTGAAGTACAATC_139061.7_TMMO
EVL	GTCCATCTCATCAGGAGA	EVL_GTCCATCTCATCAGGAGA_139062.8_TMMO
EVL	GACATGGAGCTCTCGTCG	EVL_GACATGGAGCTCTCGTCG_139063.9_TMMO
EVL	GCCCACTACATGAGACGG	EVL_GCCCACTACATGAGACGG_139064.1_TMMO
EVPL	GCTCCACCTGGTCGGCGT	EVPL_GCTCCACCTGGTCGGCGT_41213.1_TMMO
EVPL	GGTGCTGCCCCCCGACGT	EVPL_GGTGCTGCCCCCCGACGT_41214.2_TMMO
EVPL	GAAGGAGATCGACGCCTA	EVPL_GAAGGAGATCGACGCCTA_41215.3_TMMO
EVPL	GCAGCTGCGGAGCCTCGT	EVPL_GCAGCTGCGGAGCCTCGT_41216.4_TMMO
EVPL	GCCTGTACACGCACCTCC	EVPL_GCCTGTACACGCACCTCC_41217.5_TMMO
EVPL	GGGGAAGGGGTCCCCCAA	EVPL_GGGGAAGGGGTCCCCCAA_41218.6_TMMO
EVPL	GTCACCGAGAGGGCCACT	EVPL_GTCACCGAGAGGGCCACT_41219.7_TMMO
EVPL	GAGAAGGGCCAGCTCCTGGG	EVPL_GAGAAGGGCCAGCTCCTGGG_41220.8_TMMO
EVPL	GCCTTTGGGGGACCCCTTGG	EVPL_GCCTTTGGGGGACCCCTTGG_41221.9_TMMO
EVPL	GTGGACAGCATCTGCGAC	EVPL_GTGGACAGCATCTGCGAC_41222.1_TMMO
EXD3	GGACCCAGGAGATCCCGC	EXD3_GGACCCAGGAGATCCCGC_92543.1_TMMO
EXD3	GCTCCCGCGTGGACCACA	EXD3_GCTCCCGCGTGGACCACA_92544.2_TMMO
EXD3	GTCAAAGCCGGGCTGGCACC	EXD3_GTCAAAGCCGGGCTGGCACC_92545.3_TMMO
EXD3	GGCTTCCCGGACCTCCAG	EXD3_GGCTTCCCGGACCTCCAG_92546.4_TMMO
EXD3	GGACCCCCTCCTGCTCCTGC	EXD3_GGACCCCCTCCTGCTCCTGC_92547.5_TMMO
EXD3	GGCGGGGGTTTGCTGCCT	EXD3_GGCGGGGGTTTGCTGCCT_92548.6_TMMO
EXD3	GTGGAACTCCGCCGGTTC	EXD3_GTGGAACTCCGCCGGTTC_92549.7_TMMO
EXD3	GAGCATCCCACTGCTCCTCC	EXD3_GAGCATCCCACTGCTCCTCC_92550.8_TMMO
EXD3	GGGAGAACGTCCACCTCC	EXD3_GGGAGAACGTCCACCTCC_92551.9_TMMO
EXD3	GGCAGGTCTTGCGTCTGC	EXD3_GGCAGGTCTTGCGTCTGC_92552.1_TMMO
EXOC1	GACCACCTTAACCTGCAC	EXOC1_GACCACCTTAACCTGCAC_148605.1_TMMO
EXOC1	GTCAAGAAATCCGATAA	EXOC1_GTCAAGAAATCCGATAA_148606.2_TMMO
EXOC1	GGCCCTTCGAGATCTTGCTG	EXOC1_GGCCCTTCGAGATCTTGCTG_148607.3_TMMO
EXOC1	GTGAATGTCTGCAAAGC	EXOC1_GTGAATGTCTGCAAAGC_148608.4_TMMO
EXOC1	GGGCCTTTATATGACCTT	EXOC1_GGGCCTTTATATGACCTT_148609.5_TMMO
EXOC1	GAAAATCAGAGTGTGACAGG	EXOC1_GAAAATCAGAGTGTGACAGG_148610.6_TMMO
EXOC1	GATATCGAAATAATGATGGA	EXOC1_GATATCGAAATAATGATGGA_148611.7_TMMO
EXOC1	GAATATGCAATCTCGAATG	EXOC1_GAATATGCAATCTCGAATG_148612.8_TMMO
EXOC1	GCATTTATTTCATGCATT	EXOC1_GCATTTATTTCATGCATT_148613.9_TMMO
EXOC1	GCTAGATGAGGCTCTAAAGG	EXOC1_GCTAGATGAGGCTCTAAAGG_148614.1_TMMO
EXOC2	GATTGTGACCTTCGTCCA	EXOC2_GATTGTGACCTTCGTCCA_133773.1_TMMO
EXOC2	GAGATGCCGGTCACAAGGGG	EXOC2_GAGATGCCGGTCACAAGGGG_133774.2_TMMO
EXOC2	GACATCCATTCTGCCGTC	EXOC2_GACATCCATTCTGCCGTC_133775.3_TMMO
EXOC2	GAGATGGCCCAACACTGA	EXOC2_GAGATGGCCCAACACTGA_133776.4_TMMO
EXOC2	GTAAAATAGTATGTCGAG	EXOC2_GTAAAATAGTATGTCGAG_133777.5_TMMO
EXOC2	GCCAAGCAGTACGGAGGC	EXOC2_GCCAAGCAGTACGGAGGC_133778.6_TMMO
EXOC2	GGAGATACAAAACTCCCCAC	EXOC2_GGAGATACAAAACTCCCCAC_133779.7_TMMO
EXOC2	GCGGGTAAGCTTCACCA	EXOC2_GCGGGTAAGCTTCACCA_133780.8_TMMO
EXOC2	GCTTGAAAGAGACTGTTG	EXOC2_GCTTGAAAGAGACTGTTG_133781.9_TMMO
EXOC2	GTCACCACTAAGTCAGG	EXOC2_GTCACCACTAAGTCAGG_133782.1_TMMO
EXOC4	GCAAACGGGATGAGCTT	EXOC4_GCAAACGGGATGAGCTT_182130.1_TMMO
EXOC4	GAATAGTGAGAGGTATCA	EXOC4_GAATAGTGAGAGGTATCA_182131.2_TMMO
EXOC4	GATTTGATGTACAGGTGC	EXOC4_GATTTGATGTACAGGTGC_182132.3_TMMO
EXOC4	GAGATGAGCAGCCCCGAG	EXOC4_GAGATGAGCAGCCCCGAG_182133.4_TMMO
EXOC4	GCTGTGAAGCTCTAGTCGA	EXOC4_GCTGTGAAGCTCTAGTCGA_182134.5_TMMO
EXOC4	GTCAGCAGTTGAGTCTTTGG	EXOC4_GTCAGCAGTTGAGTCTTTGG_182135.6_TMMO
EXOC4	GAGGATACCCATAAACA	EXOC4_GAGGATACCCATAAACA_182136.7_TMMO
EXOC4	GGCACTGAGATAGTGCTTGC	EXOC4_GGCACTGAGATAGTGCTTGC_182137.8_TMMO
EXOC4	GGCAATCATAGAGCGCT	EXOC4_GGCAATCATAGAGCGCT_182138.9_TMMO
EXOC4	GAACAGAAGCATCTTTCACG	EXOC4_GAACAGAAGCATCTTTCACG_182139.1_TMMO
EXOC6	GTATCCGTAATCATGACA	EXOC6_GTATCCGTAATCATGACA_203691.1_TMMO
EXOC6	GTTACTGATACCAACCGA	EXOC6_GTTACTGATACCAACCGA_203692.2_TMMO
EXOC6	GCAAGATCCGCTCGTGCT	EXOC6_GCAAGATCCGCTCGTGCT_203693.3_TMMO
EXOC6	GCATCAGTCCTTACTTTA	EXOC6_GCATCAGTCCTTACTTTA_203694.4_TMMO
EXOC6	GCGGAGAACAGCGAGAGTCT	EXOC6_GCGGAGAACAGCGAGAGTCT_203695.5_TMMO
EXOC6	GAGCACCGACACCGCCTGTG	EXOC6_GAGCACCGACACCGCCTGTG_203696.6_TMMO
EXOC6	GAATGATATCTTCTGTG	EXOC6_GAATGATATCTTCTGTG_203697.7_TMMO
EXOC6	GAGAATGTGTACTTTCCCT	EXOC6_GAGAATGTGTACTTTCCCT_203698.8_TMMO
EXOC6	GCCCTGGTTACTAATCCT	EXOC6_GCCCTGGTTACTAATCCT_203699.9_TMMO
EXOC6	GAAAGACTGAATCTCAGCC	EXOC6_GAAAGACTGAATCTCAGCC_203700.1_TMMO
EXOG	GAGTATCGCTTCCCGCCTCC	EXOG_GAGTATCGCTTCCCGCCTCC_118666.1_TMMO
EXOG	GGCGCTGAGGGAGCGTTGAC	EXOG_GGCGCTGAGGGAGCGTTGAC_118667.2_TMMO
EXOG	GTAGTGGGCGCTGCGGGAGC	EXOG_GTAGTGGGCGCTGCGGGAGC_118668.3_TMMO
EXOG	GGTAAAAGGTTTCAGCCA	EXOG_GGTAAAAGGTTTCAGCCA_118669.4_TMMO
EXOG	GGCTGTCTTGGAACAATT	EXOG_GGCTGTCTTGGAACAATT_118670.5_TMMO
EXOG	GAAAATTTGTTATTTCCTGC	EXOG_GAAAATTTGTTATTTCCTGC_118671.6_TMMO
EXOG	GTTGGAGGGATATTGGGATC	EXOG_GTTGGAGGGATATTGGGATC_118672.7_TMMO
EXOG	GACCTTACCTCAGACTAG	EXOG_GACCTTACCTCAGACTAG_118673.8_TMMO
EXOG	GCCTCTGTTCCAGTTAAA	EXOG_GCCTCTGTTCCAGTTAAA_118674.9_TMMO
EXOG	GAAGATTATGTTGGAAGT	EXOG_GAAGATTATGTTGGAAGT_118675.1_TMMO
EZR	GCATCCATGGTGGTAACT	EZR_GCATCCATGGTGGTAACT_167703.1_TMMO
EZR	GAGACTGCCGTGCTCTTG	EZR_GAGACTGCCGTGCTCTTG_167704.2_TMMO
EZR	GCAATCCAGCCAAATACAAC	EZR_GCAATCCAGCCAAATACAAC_167705.3_TMMO
EZR	GTGTCTGCCCAGGAGGTC	EZR_GTGTCTGCCCAGGAGGTC_167706.4_TMMO
EZR	GCCCGGAACTTGAACTGGAG	EZR_GCCCGGAACTTGAACTGGAG_167707.5_TMMO
EZR	GGGTACCTCAGCTCTGAG	EZR_GGGTACCTCAGCTCTGAG_167708.6_TMMO
EZR	GCTCCTCAGCCACATCTTCA	EZR_GCTCCTCAGCCACATCTTCA_167709.7_TMMO
EZR	GGTCCTCCCACTGGTCCC	EZR_GGTCCTCCCACTGGTCCC_167710.8_TMMO
EZR	GAGTTGTATATGCGCCGC	EZR_GAGTTGTATATGCGCCGC_167711.9_TMMO
EZR	GGAATACCTGAAGATTGCTC	EZR_GGAATACCTGAAGATTGCTC_167712.1_TMMO
F11R	GGACAAAGGCGCAAGTCGAG	F11R_GGACAAAGGCGCAAGTCGAG_16044.1_TMMO
F11R	GTTGTCCTGTGCCTACTC	F11R_GTTGTCCTGTGCCTACTC_16045.2_TMMO
F11R	GTAACACTGCCCAATGCCA	F11R_GTAACACTGCCCAATGCCA_16046.3_TMMO
F11R	GGATCGCCAATATGAAG	F11R_GGATCGCCAATATGAAG_16047.4_TMMO
F11R	GTCAAACTTCCACTCCACAC	F11R_GTCAAACTTCCACTCCACAC_16048.5_TMMO
F11R	GTTAACTGTAGGCTTGGA	F11R_GTTAACTGTAGGCTTGGA_16049.6_TMMO
F11R	GTTATTATAGCAAACGAGTC	F11R_GTTATTATAGCAAACGAGTC_16050.7_TMMO
F11R	GCACTGCCCGGTTCCCAA	F11R_GCACTGCCCGGTTCCCAA_16051.8_TMMO
F11R	GAACCAGGTGTATTCAGA	F11R_GAACCAGGTGTATTCAGA_16052.9_TMMO
F11R	GCTGAAGGCACGGGTGCTTT	F11R_GCTGAAGGCACGGGTGCTTT_16053.1_TMMO
FA2H	GAACCGTGGTTCCATAGC	FA2H_GAACCGTGGTTCCATAGC_200559.1_TMMO
FA2H	GGACCTCGGAGGGCGAGA	FA2H_GGACCTCGGAGGGCGAGA_200560.2_TMMO
FA2H	GGCTACAGGCTCGTTCTCCA	FA2H_GGCTACAGGCTCGTTCTCCA_200561.3_TMMO
FA2H	GCTTCGTGCGGCACCACC	FA2H_GCTTCGTGCGGCACCACC_200562.4_TMMO
FA2H	GGTCGGCGCTGATGTCC	FA2H_GGTCGGCGCTGATGTCC_200563.5_TMMO
FA2H	GGCCGAGTGCCTGTGCGG	FA2H_GGCCGAGTGCCTGTGCGG_200564.6_TMMO
FA2H	GGCTGGAGCAGTACTACG	FA2H_GGCTGGAGCAGTACTACG_200565.7_TMMO
FA2H	GTTCCCCGGGCTCTTCATGC	FA2H_GTTCCCCGGGCTCTTCATGC_200566.8_TMMO
FA2H	GGTACTCGATGAGGCTCCAG	FA2H_GGTACTCGATGAGGCTCCAG_200567.9_TMMO
FA2H	GCTGCACTTCGTCATGCA	FA2H_GCTGCACTTCGTCATGCA_200568.1_TMMO
FABP9	GAGCCCTTCTTGGGAACC	FABP9_GAGCCCTTCTTGGGAACC_19365.1_TMMO
FABP9	GGTCTCCAGTGAAAACTTTG	FABP9_GGTCTCCAGTGAAAACTTTG_19366.2_TMMO
FABP9	GAGTGAATTTCGCAGCC	FABP9_GAGTGAATTTCGCAGCC_19367.3_TMMO
FABP9	GTAACTATTAGTGTTGAT	FABP9_GTAACTATTAGTGTTGAT_19368.4_TMMO
FABP9	GAAAGAACTTTCTGTTCTTA	FABP9_GAAAGAACTTTCTGTTCTTA_19369.5_TMMO
FABP9	GAAACTACAGCAGACAAC	FABP9_GAAACTACAGCAGACAAC_19370.6_TMMO
FABP9	GAGCCATTCTCTAATGTTA	FABP9_GAGCCATTCTCTAATGTTA_19371.7_TMMO
FABP9	GCACCAGAATCTACGAAA	FABP9_GCACCAGAATCTACGAAA_19372.8_TMMO
FABP9	GCTTCCAGGTTCCCAAGAA	FABP9_GCTTCCAGGTTCCCAAGAA_19373.9_TMMO
FABP9	GAATTTCGCAGCCCGGAACA	FABP9_GAATTTCGCAGCCCGGAACA_19374.1_TMMO
FAHD1	GGCCATTGTCCCGCTTCT	FAHD1_GGCCATTGTCCCGCTTCT_141524.1_TMMO
FAHD1	GCGTGGGGAGGAACTACG	FAHD1_GCGTGGGGAGGAACTACG_141525.2_TMMO
FAHD1	GGGCGCGTAGGCCGTGGA	FAHD1_GGGCGCGTAGGCCGTGGA_141526.3_TMMO
FAHD1	GCGAGTGTACGCGGGCATG	FAHD1_GCGAGTGTACGCGGGCATG_141527.4_TMMO
FAHD1	GCCGCCCACGTAGTCCA	FAHD1_GCCGCCCACGTAGTCCA_141528.5_TMMO
FAHD1	GTCCTGCACGTCCCGGG	FAHD1_GTCCTGCACGTCCCGGG_141529.6_TMMO
FAHD1	GAAGCTCTTCGCCAGAGTCC	FAHD1_GAAGCTCTTCGCCAGAGTCC_141530.7_TMMO
FAHD1	GGAGATATTATCTTGACT	FAHD1_GGAGATATTATCTTGACT_141531.8_TMMO
FAHD1	GCTGGAGCTGGGCGTGGTGA	FAHD1_GCTGGAGCTGGGCGTGGTGA_141532.9_TMMO
FAHD1	GCTTCAGCTTGTGAGGGTCA	FAHD1_GCTTCAGCTTGTGAGGGTCA_141533.1_TMMO
FAHD2A	GCTGGTGTCTGGTAGAAGA	FAHD2A_GCTGGTGTCTGGTAGAAGA_90415.1_TMMO
FAHD2A	GGACTGGCAACTGGGCAGCC	FAHD2A_GGACTGGCAACTGGGCAGCC_90416.2_TMMO
FAHD2A	GGTCGTGTGACTGGAGCC	FAHD2A_GGTCGTGTGACTGGAGCC_90417.3_TMMO
FAHD2A	GACTGGCAAATGAGACGTAA	FAHD2A_GACTGGCAAATGAGACGTAA_90418.4_TMMO
FAHD2A	GTTACTCACAGTTCTGCTGC	FAHD2A_GTTACTCACAGTTCTGCTGC_90419.5_TMMO
FAHD2A	GATGCTATGGCCCACGTGGC	FAHD2A_GATGCTATGGCCCACGTGGC_90420.6_TMMO
FAHD2A	GTCACACGACCAGATAAGG	FAHD2A_GTCACACGACCAGATAAGG_90421.7_TMMO
FAHD2A	GCCGAGTGAATGGGGAAG	FAHD2A_GCCGAGTGAATGGGGAAG_90422.8_TMMO
FAHD2A	GGTTGGTGTTGCCGCTC	FAHD2A_GGTTGGTGTTGCCGCTC_90423.9_TMMO
FAHD2A	GAGACGTAATGGGAAACAA	FAHD2A_GAGACGTAATGGGAAACAA_90424.1_TMMO
FAHD2B	GGAAGGTTACCTCCGACCA	FAHD2B_GGAAGGTTACCTCCGACCA_65865.1_TMMO
FAHD2B	GGAACTGCGTCATCGTCTTT	FAHD2B_GGAACTGCGTCATCGTCTTT_65866.2_TMMO
FAHD2B	GACTGGCTAACAAGACGCAA	FAHD2B_GACTGGCTAACAAGACGCAA_65867.3_TMMO
FAHD2B	GGACGACTTCCCCATTCACT	FAHD2B_GGACGACTTCCCCATTCACT_65868.4_TMMO
FAHD2B	GTCATCGTCTTTGGGAGTGT	FAHD2B_GTCATCGTCTTTGGGAGTGT_65869.5_TMMO
FAHD2B	GCCAGTCCTACCATGGTCGG	FAHD2B_GCCAGTCCTACCATGGTCGG_65870.6_TMMO
FAHD2B	GGTTACCTCCGACCATGGT	FAHD2B_GGTTACCTCCGACCATGGT_65871.7_TMMO
FAHD2B	GGCTAACAAGACGCAAT	FAHD2B_GGCTAACAAGACGCAAT_65872.8_TMMO
FAHD2B	GGCCTGGAGACAGGGAATGG	FAHD2B_GGCCTGGAGACAGGGAATGG_65873.9_TMMO
FAHD2B	GCAGTTCCGGGCACCCCACC	FAHD2B_GCAGTTCCGGGCACCCCACC_65874.1_TMMO
FAM136A	GCAGGAGGCGGTGGAGTCCA	FAM136A_GCAGGAGGCGGTGGAGTCCA_141092.1_TMMO
FAM136A	GCAGTGCAAGGCGTCGCG	FAM136A_GCAGTGCAAGGCGTCGCG_141093.2_TMMO
FAM136A	GGAAGATGCAGGTAGCG	FAM136A_GGAAGATGCAGGTAGCG_141094.3_TMMO
FAM136A	GCCCCGCTACCTGCATCTTC	FAM136A_GCCCCGCTACCTGCATCTTC_141095.4_TMMO
FAM136A	GCCCACACCCGGTCTGCG	FAM136A_GCCCACACCCGGTCTGCG_141096.5_TMMO
FAM136A	GGTGCACCTGCTTCATGG	FAM136A_GGTGCACCTGCTTCATGG_141097.6_TMMO
FAM136A	GAGCGCTGCCATGTGCCTC	FAM136A_GAGCGCTGCCATGTGCCTC_141098.7_TMMO
FAM136A	GCCAACGTGAAAGACCAGAA	FAM136A_GCCAACGTGAAAGACCAGAA_141099.8_TMMO
FAM136A	GGCATGACCTGGCCAACG	FAM136A_GGCATGACCTGGCCAACG_141100.9_TMMO
FAM136A	GGCTTTGGTCACCAGTGAGC	FAM136A_GGCTTTGGTCACCAGTGAGC_141101.1_TMMO
FAM162A	GAGATGTTTCCTCATCTCTA	FAM162A_GAGATGTTTCCTCATCTCTA_132778.1_TMMO
FAM162A	GCCAGGCGCAGACCGCTG	FAM162A_GCCAGGCGCAGACCGCTG_132779.2_TMMO
FAM162A	GGTCAGGTCGCTTCAAAA	FAM162A_GGTCAGGTCGCTTCAAAA_132780.3_TMMO
FAM162A	GGAGCTCCGGGACTTTCCTG	FAM162A_GGAGCTCCGGGACTTTCCTG_132781.4_TMMO
FAM162A	GTGCCTTTACACAAACCTA	FAM162A_GTGCCTTTACACAAACCTA_132782.5_TMMO
FAM162A	GATTGCCCTGACGGTGGT	FAM162A_GATTGCCCTGACGGTGGT_132783.6_TMMO
FAM162A	GTTAAAGTCTCGTGTCTT	FAM162A_GTTAAAGTCTCGTGTCTT_132784.7_TMMO
FAM162A	GGTAAGCCTTAGAGATG	FAM162A_GGTAAGCCTTAGAGATG_132785.8_TMMO
FAM162A	GAAAGAGGAAGCAGCTATGA	FAM162A_GAAAGAGGAAGCAGCTATGA_132786.9_TMMO
FAM162A	GAGCCTCAGCGGTCTGCGCC	FAM162A_GAGCCTCAGCGGTCTGCGCC_132787.1_TMMO
FAM172A	GTATCAGGAAAATCAAGAGG	FAM172A_GTATCAGGAAAATCAAGAGG_138845.1_TMMO
FAM172A	GAAGTATGTATATGAGCTCC	FAM172A_GAAGTATGTATATGAGCTCC_138846.2_TMMO
FAM172A	GATGACTGTACGTGTATCTT	FAM172A_GATGACTGTACGTGTATCTT_138847.3_TMMO
FAM172A	GGAACCAGAAAAGATACG	FAM172A_GGAACCAGAAAAGATACG_138848.4_TMMO
FAM172A	GATGAACCAGCAGAAAAAC	FAM172A_GATGAACCAGCAGAAAAAC_138849.5_TMMO
FAM172A	GGGATCATTTCATAGCTC	FAM172A_GGGATCATTTCATAGCTC_138850.6_TMMO
FAM172A	GTTAAGACACATAAAAACTG	FAM172A_GTTAAGACACATAAAAACTG_138851.7_TMMO
FAM172A	GGCAAAACGATTCGAGAA	FAM172A_GGCAAAACGATTCGAGAA_138852.8_TMMO
FAM172A	GACTCTGTTCACAATGTG	FAM172A_GACTCTGTTCACAATGTG_138853.9_TMMO
FAM172A	GTAGTGGTGTTGTCAGGGCA	FAM172A_GTAGTGGTGTTGTCAGGGCA_138854.1_TMMO
FAM195A	GCCCTCCACCTGCTGCTGCG	FAM195A_GCCCTCCACCTGCTGCTGCG_118986.1_TMMO
FAM195A	GCTGCGCGACCAGCTTGCT	FAM195A_GCTGCGCGACCAGCTTGCT_118987.2_TMMO
FAM195A	GGCGAGCTCCTGAAATGC	FAM195A_GGCGAGCTCCTGAAATGC_118988.3_TMMO
FAM195A	GCCCTTTGCGCAGCCGCC	FAM195A_GCCCTTTGCGCAGCCGCC_118989.4_TMMO
FAM195A	GAACACAAGCCTTGGCCC	FAM195A_GAACACAAGCCTTGGCCC_118990.5_TMMO
FAM195A	GGGTCCCCTCGAAGGATG	FAM195A_GGGTCCCCTCGAAGGATG_118991.6_TMMO
FAM195A	GTGCAACAGCAGCTGGATGG	FAM195A_GTGCAACAGCAGCTGGATGG_118992.7_TMMO
FAM195A	GCGCTGCGCGACCAGCTTGC	FAM195A_GCGCTGCGCGACCAGCTTGC_118993.8_TMMO
FAM195A	GCCAAGGCCTGTGCAGTACG	FAM195A_GCCAAGGCCTGTGCAGTACG_118994.9_TMMO
FAM195A	GCTGCGCCCACCACTCGTCT	FAM195A_GCTGCGCCCACCACTCGTCT_118995.1_TMMO
FAM20A	GATCGTGCCGGGGTCCG	FAM20A_GATCGTGCCGGGGTCCG_122139.1_TMMO
FAM20A	GCTGTACTTGGGGCCAGAGG	FAM20A_GCTGTACTTGGGGCCAGAGG_122140.2_TMMO
FAM20A	GCCAGCCGGTTCAGTCCG	FAM20A_GCCAGCCGGTTCAGTCCG_122141.3_TMMO
FAM20A	GCTGTACAACGTCCCGG	FAM20A_GCTGTACAACGTCCCGG_122142.4_TMMO
FAM20A	GGGTCGAGCTCCAAGTTGC	FAM20A_GGGTCGAGCTCCAAGTTGC_122143.5_TMMO
FAM20A	GAGATCGCAGCTTTCCATC	FAM20A_GAGATCGCAGCTTTCCATC_122144.6_TMMO
FAM20A	GGCGGTTAATACCCAGG	FAM20A_GGCGGTTAATACCCAGG_122145.7_TMMO
FAM20A	GTTTGCTGACAACAGGGC	FAM20A_GTTTGCTGACAACAGGGC_122146.8_TMMO
FAM20A	GCAGATGAACCTTACCTCCC	FAM20A_GCAGATGAACCTTACCTCCC_122147.9_TMMO
FAM20A	GCTCCGACTCGAGGCCAGCT	FAM20A_GCTCCGACTCGAGGCCAGCT_122148.1_TMMO
FAM20B	GATACATCAGCTGCCAACC	FAM20B_GATACATCAGCTGCCAACC_138496.1_TMMO
FAM20B	GGTGAAGATAAAAATGACA	FAM20B_GGTGAAGATAAAAATGACA_138497.2_TMMO
FAM20B	GCAAGGTATGGTCCAGCT	FAM20B_GCAAGGTATGGTCCAGCT_138498.3_TMMO
FAM20B	GGGAGATTGCAGCCCAGT	FAM20B_GGGAGATTGCAGCCCAGT_138499.4_TMMO
FAM20B	GAAAATCATTAAAGCTGATG	FAM20B_GAAAATCATTAAAGCTGATG_138500.5_TMMO
FAM20B	GCCGAGACCATGTGGTGGAA	FAM20B_GCCGAGACCATGTGGTGGAA_138501.6_TMMO
FAM20B	GGCAGATTTGTTAATCTT	FAM20B_GGCAGATTTGTTAATCTT_138502.7_TMMO
FAM20B	GAAGCACCGTCACCCATG	FAM20B_GAAGCACCGTCACCCATG_138503.8_TMMO
FAM20B	GGGTTTCCACCGAGCCCCCT	FAM20B_GGGTTTCCACCGAGCCCCCT_138504.9_TMMO
FAM20B	GGTGCTCAACAGCTGCTCTG	FAM20B_GGTGCTCAACAGCTGCTCTG_138505.1_TMMO
FAM20C	GGGCGATGTGCAGCGCGC	FAM20C_GGGCGATGTGCAGCGCGC_759.1_TMMO
FAM20C	GCGGAGCGTGTGCTTGTT	FAM20C_GCGGAGCGTGTGCTTGTT_760.2_TMMO
FAM20C	GAAGATGATGCTGGTGCGC	FAM20C_GAAGATGATGCTGGTGCGC_761.3_TMMO
FAM20C	GAACAGCCGGGCTCCCCCGA	FAM20C_GAACAGCCGGGCTCCCCCGA_762.4_TMMO
FAM20C	GCGAGTGGGACGAGAGGT	FAM20C_GCGAGTGGGACGAGAGGT_763.5_TMMO
FAM20C	GACACAACCCGGCCATCG	FAM20C_GACACAACCCGGCCATCG_764.6_TMMO
FAM20C	GTGGACTCCTATCCCAAC	FAM20C_GTGGACTCCTATCCCAAC_765.7_TMMO
FAM20C	GCACCTTCAGCACCCGCATG	FAM20C_GCACCTTCAGCACCCGCATG_766.8_TMMO
FAM20C	GCACGACCTCAGCTCCCAG	FAM20C_GCACGACCTCAGCTCCCAG_767.9_TMMO
FAM20C	GGATGGTCAACATGACCA	FAM20C_GGATGGTCAACATGACCA_768.1_TMMO
FAM213A	GTCCATTGGTGCAGGAGCCC	FAM213A_GTCCATTGGTGCAGGAGCCC_41701.1_TMMO
FAM213A	GGACAGAAACACGTCTGTGT	FAM213A_GGACAGAAACACGTCTGTGT_41702.2_TMMO
FAM213A	GACCCAAGTTTCTTCACCAT	FAM213A_GACCCAAGTTTCTTCACCAT_41703.3_TMMO
FAM213A	GACCTGAAAACACTGGAGA	FAM213A_GACCTGAAAACACTGGAGA_41704.4_TMMO
FAM213A	GAGCTGTGATTATGGCCGTG	FAM213A_GAGCTGTGATTATGGCCGTG_41705.5_TMMO
FAM213A	GTACTCCAGGGCCGCTTTCT	FAM213A_GTACTCCAGGGCCGCTTTCT_41706.6_TMMO
FAM213A	GAAAAGCATGTTGGACCAGC	FAM213A_GAAAAGCATGTTGGACCAGC_41707.7_TMMO
FAM213A	GATTTCCAGCCTTATTTCAA	FAM213A_GATTTCCAGCCTTATTTCAA_41708.8_TMMO
FAM213A	GTTCTATGGTCCACAAAGG	FAM213A_GTTCTATGGTCCACAAAGG_41709.9_TMMO
FAM213A	GGTACAACTTCTTCCGAGCC	FAM213A_GGTACAACTTCTTCCGAGCC_41710.1_TMMO
FAM3B	GTAGGCATAGGTGTCAGA	FAM3B_GTAGGCATAGGTGTCAGA_200689.1_TMMO
FAM3B	GCTCAAGGTGGTGTTCG	FAM3B_GCTCAAGGTGGTGTTCG_200690.2_TMMO
FAM3B	GGAATGAGCTCTGCGAGC	FAM3B_GGAATGAGCTCTGCGAGC_200691.3_TMMO
FAM3B	GTACGCCAAAATCTGCTTTG	FAM3B_GTACGCCAAAATCTGCTTTG_200692.4_TMMO
FAM3B	GGCCTCTCCCCGATGCTG	FAM3B_GGCCTCTCCCCGATGCTG_200693.5_TMMO
FAM3B	GCTGGGAAATGTTGCCAG	FAM3B_GCTGGGAAATGTTGCCAG_200694.6_TMMO
FAM3B	GAATGCCATAGAAGCACT	FAM3B_GAATGCCATAGAAGCACT_200695.7_TMMO
FAM3B	GAACGACTTGGTGGCGGCCC	FAM3B_GAACGACTTGGTGGCGGCCC_200696.8_TMMO
FAM3B	GAAAAGCCACAGGGGGGATG	FAM3B_GAAAAGCCACAGGGGGGATG_200697.9_TMMO
FAM3B	GCTTTGACATAAACGTTCA	FAM3B_GCTTTGACATAAACGTTCA_200698.1_TMMO
FAM57B	GACCCTGCTGTTCGCAGT	FAM57B_GACCCTGCTGTTCGCAGT_112610.1_TMMO
FAM57B	GACGATGTAGCCGGCAGTGG	FAM57B_GACGATGTAGCCGGCAGTGG_112611.2_TMMO
FAM57B	GATGTCGTAGATGAAGTA	FAM57B_GATGTCGTAGATGAAGTA_112612.3_TMMO
FAM57B	GTCACTGGCACAAGCACC	FAM57B_GTCACTGGCACAAGCACC_112613.4_TMMO
FAM57B	GACCCCGATGGTGGCCGG	FAM57B_GACCCCGATGGTGGCCGG_112614.5_TMMO
FAM57B	GCTATGGCCCACGTGCTGCC	FAM57B_GCTATGGCCCACGTGCTGCC_112615.6_TMMO
FAM57B	GCCGCTGGAGCGTGTTCT	FAM57B_GCCGCTGGAGCGTGTTCT_112616.7_TMMO
FAM57B	GGTGCTCCACCATGCCGCCA	FAM57B_GGTGCTCCACCATGCCGCCA_112617.8_TMMO
FAM57B	GTGCTTCACTGCCCTGCGCT	FAM57B_GTGCTTCACTGCCCTGCGCT_112618.9_TMMO
FAM57B	GTCCTCTGTCCAGGCCATCA	FAM57B_GTCCTCTGTCCAGGCCATCA_112619.1_TMMO
FAM65B	GAGGCTTCTTGAGAGCGG	FAM65B_GAGGCTTCTTGAGAGCGG_97133.1_TMMO
FAM65B	GTCCTTTGCGGGTTTCAG	FAM65B_GTCCTTTGCGGGTTTCAG_97134.2_TMMO
FAM65B	GGGTGGAAGAAGTCTACA	FAM65B_GGGTGGAAGAAGTCTACA_97135.3_TMMO
FAM65B	GCCCTCCAGGCGAAAAAGAC	FAM65B_GCCCTCCAGGCGAAAAAGAC_97136.4_TMMO
FAM65B	GTATCCAGCGACGCCTCC	FAM65B_GTATCCAGCGACGCCTCC_97137.5_TMMO
FAM65B	GGAGGTTCACCAGACGGAGC	FAM65B_GGAGGTTCACCAGACGGAGC_97138.6_TMMO
FAM65B	GAAAGATACATGAGACGCC	FAM65B_GAAAGATACATGAGACGCC_97139.7_TMMO
FAM65B	GAAGAAAATGCACAATTT	FAM65B_GAAGAAAATGCACAATTT_97140.8_TMMO
FAM65B	GCTGGCAGGGGATGTTGCGA	FAM65B_GCTGGCAGGGGATGTTGCGA_97141.9_TMMO
FAM65B	GAGTCTGACAGAGATCAAT	FAM65B_GAGTCTGACAGAGATCAAT_97142.1_TMMO
FAM65C	GCAGCGTGCCGTACATCT	FAM65C_GCAGCGTGCCGTACATCT_92923.1_TMMO
FAM65C	GATCTTCTTCACCTGCTG	FAM65C_GATCTTCTTCACCTGCTG_92924.2_TMMO
FAM65C	GGACGCCACAAAGACACC	FAM65C_GGACGCCACAAAGACACC_92925.3_TMMO
FAM65C	GGTTGCGGTTCCTGTCCCCT	FAM65C_GGTTGCGGTTCCTGTCCCCT_92926.4_TMMO
FAM65C	GCACTGCTGAAGCCTGCGA	FAM65C_GCACTGCTGAAGCCTGCGA_92927.5_TMMO
FAM65C	GACATGTGGCTCATCGAG	FAM65C_GACATGTGGCTCATCGAG_92928.6_TMMO
FAM65C	GCAGGCATTCGCGATCTCA	FAM65C_GCAGGCATTCGCGATCTCA_92929.7_TMMO
FAM65C	GGAGTATCTGTGTGTGCAGC	FAM65C_GGAGTATCTGTGTGTGCAGC_92930.8_TMMO
FAM65C	GCCGACTTCTTCACGACG	FAM65C_GCCGACTTCTTCACGACG_92931.9_TMMO
FAM65C	GGCGCCTCCAGCATGCAG	FAM65C_GGCGCCTCCAGCATGCAG_92932.1_TMMO
FAM71C	GCTTTGGGCCGTGTAATA	FAM71C_GCTTTGGGCCGTGTAATA_158906.1_TMMO
FAM71C	GGCGAGTATACTATATTC	FAM71C_GGCGAGTATACTATATTC_158907.2_TMMO
FAM71C	GATAAAGTCGCTCTCAAACA	FAM71C_GATAAAGTCGCTCTCAAACA_158908.3_TMMO
FAM71C	GATGCCCATTGTTACCATTC	FAM71C_GATGCCCATTGTTACCATTC_158909.4_TMMO
FAM71C	GACATCAGGTAGTGTGAGGC	FAM71C_GACATCAGGTAGTGTGAGGC_158910.5_TMMO
FAM71C	GAGATCTTAGAACTAACC	FAM71C_GAGATCTTAGAACTAACC_158911.6_TMMO
FAM71C	GTCACAGACAGCAGCTGGTC	FAM71C_GTCACAGACAGCAGCTGGTC_158912.7_TMMO
FAM71C	GATAAAAAGAGCGGCCCG	FAM71C_GATAAAAAGAGCGGCCCG_158913.8_TMMO
FAM71C	GTGGTCTCAGGATGTAAACA	FAM71C_GTGGTCTCAGGATGTAAACA_158914.9_TMMO
FAM71C	GTATGCTACCGTATTACA	FAM71C_GTATGCTACCGTATTACA_158915.1_TMMO
FAM72A	GTAAACGTCCTACTTTG	FAM72A_GTAAACGTCCTACTTTG_59713.1_TMMO
FAM72A	GCGGTCCGTGAGCCAGGA	FAM72A_GCGGTCCGTGAGCCAGGA_59714.2_TMMO
FAM72A	GAGTTGGCGGAGGCTCCTCC	FAM72A_GAGTTGGCGGAGGCTCCTCC_59716.4_TMMO
FAM72A	GTGAGCCAGGACGGAGTCCC	FAM72A_GTGAGCCAGGACGGAGTCCC_59717.5_TMMO
FAM72A	GGGACTCCGTCCTGGCTCA	FAM72A_GGGACTCCGTCCTGGCTCA_59718.6_TMMO
FAM72A	GGAGCCTCCGCCAACTCCGC	FAM72A_GGAGCCTCCGCCAACTCCGC_59722.1_TMMO
FAR1	GCACCTTCCCTAGAAAAC	FAR1_GCACCTTCCCTAGAAAAC_80855.1_TMMO
FAR1	GGCAAGAACGTCCTCCTCAC	FAR1_GGCAAGAACGTCCTCCTCAC_80856.2_TMMO
FAR1	GTTGCTGAGGTCTTGTCCTA	FAR1_GTTGCTGAGGTCTTGTCCTA_80857.3_TMMO
FAR1	GACACCACAAGAGCGAG	FAR1_GACACCACAAGAGCGAG_80858.4_TMMO
FAR1	GAACTCACCCAACCTAAAC	FAR1_GAACTCACCCAACCTAAAC_80859.5_TMMO
FAR1	GGCGTGATATCATTTACT	FAR1_GGCGTGATATCATTTACT_80860.6_TMMO
FAR1	GCACAGTGGAATATAATAT	FAR1_GCACAGTGGAATATAATAT_80861.7_TMMO
FAR1	GATTCTTCATTTGTTGTGCA	FAR1_GATTCTTCATTTGTTGTGCA_80862.8_TMMO
FAR1	GCCGTACATCAATATTGA	FAR1_GCCGTACATCAATATTGA_80863.9_TMMO
FAR1	GTAGTCTATCCACCACCTG	FAR1_GTAGTCTATCCACCACCTG_80864.1_TMMO
FAR2	GTAAATGACTTTCAGGTC	FAR2_GTAAATGACTTTCAGGTC_21274.1_TMMO
FAR2	GTCCATTCTCATCACGG	FAR2_GTCCATTCTCATCACGG_21275.2_TMMO
FAR2	GCCATAGAAAGCTGCAATTG	FAR2_GCCATAGAAAGCTGCAATTG_21276.3_TMMO
FAR2	GCCATAAGCAAGAGCTGC	FAR2_GCCATAAGCAAGAGCTGC_21277.4_TMMO
FAR2	GTGAAATATTATGTTTGTAC	FAR2_GTGAAATATTATGTTTGTAC_21278.5_TMMO
FAR2	GTGTCGTCAAAGCGTACAG	FAR2_GTGTCGTCAAAGCGTACAG_21279.6_TMMO
FAR2	GGCCAGCCTTGGGCCTCACA	FAR2_GGCCAGCCTTGGGCCTCACA_21280.7_TMMO
FAR2	GATCTTCTCATGCACATT	FAR2_GATCTTCTCATGCACATT_21281.8_TMMO
FAR2	GGTGTAGGTATAAATATT	FAR2_GGTGTAGGTATAAATATT_21282.9_TMMO
FAR2	GTTATCTATCCGTGCCCTG	FAR2_GTTATCTATCCGTGCCCTG_21283.1_TMMO
FARP1	GCCGCCCCCAACACCTTC	FARP1_GCCGCCCCCAACACCTTC_85943.1_TMMO
FARP1	GCAACCACCTCAACCTCG	FARP1_GCAACCACCTCAACCTCG_85944.2_TMMO
FARP1	GACCCCAGGATCACGACTGG	FARP1_GACCCCAGGATCACGACTGG_85945.3_TMMO
FARP1	GGGATCAGTACCTTGGAACG	FARP1_GGGATCAGTACCTTGGAACG_85946.4_TMMO
FARP1	GTCCATCAAAATCCAGATGC	FARP1_GTCCATCAAAATCCAGATGC_85947.5_TMMO
FARP1	GTGAAGCAGGACTTGGCTCA	FARP1_GTGAAGCAGGACTTGGCTCA_85948.6_TMMO
FARP1	GCCGACGGGCAATCTCT	FARP1_GCCGACGGGCAATCTCT_85949.7_TMMO
FARP1	GAAATCAAGAGAGCTGCGC	FARP1_GAAATCAAGAGAGCTGCGC_85950.8_TMMO
FARP1	GCATCCAGCAGCACCTTCCC	FARP1_GCATCCAGCAGCACCTTCCC_85951.9_TMMO
FARP1	GCACTAGAGGACAAAATCG	FARP1_GCACTAGAGGACAAAATCG_85952.1_TMMO
FARP2	GGTGCTTCTCTTGCATTC	FARP2_GGTGCTTCTCTTGCATTC_189169.1_TMMO
FARP2	GCTAACTCCCACAGGGGTCT	FARP2_GCTAACTCCCACAGGGGTCT_189170.2_TMMO
FARP2	GCACCTCAGAGTAAAGCTGC	FARP2_GCACCTCAGAGTAAAGCTGC_189171.3_TMMO
FARP2	GTGTGGAAGCGTTTAAACC	FARP2_GTGTGGAAGCGTTTAAACC_189172.4_TMMO
FARP2	GGTCTCTCTTAAGTTGCA	FARP2_GGTCTCTCTTAAGTTGCA_189173.5_TMMO
FARP2	GCCTAATGATGGGTTTCAT	FARP2_GCCTAATGATGGGTTTCAT_189174.6_TMMO
FARP2	GGCGAAGCACCACATTCTT	FARP2_GGCGAAGCACCACATTCTT_189175.7_TMMO
FARP2	GTAGCTGACCAGGATCAGG	FARP2_GTAGCTGACCAGGATCAGG_189176.8_TMMO
FARP2	GGTCCAAAAGTCTAAAAA	FARP2_GGTCCAAAAGTCTAAAAA_189177.9_TMMO
FARP2	GAGCTCGAACGGACGTGT	FARP2_GAGCTCGAACGGACGTGT_189178.1_TMMO
FASTKD1	GAAATTGAAACACTCTCC	FASTKD1_GAAATTGAAACACTCTCC_176844.1_TMMO
FASTKD1	GATGTGCATTTGATATGCTT	FASTKD1_GATGTGCATTTGATATGCTT_176845.2_TMMO
FASTKD1	GGAACTTGGAAACCACAC	FASTKD1_GGAACTTGGAAACCACAC_176846.3_TMMO
FASTKD1	GTTGACCTCAGAAGAATCTA	FASTKD1_GTTGACCTCAGAAGAATCTA_176847.4_TMMO
FASTKD1	GATGAATAAGTGTACAGATG	FASTKD1_GATGAATAAGTGTACAGATG_176848.5_TMMO
FASTKD1	GAAGAGTAAGAAATTGAGGA	FASTKD1_GAAGAGTAAGAAATTGAGGA_176849.6_TMMO
FASTKD1	GCTTCAACTAGCGGGTCAT	FASTKD1_GCTTCAACTAGCGGGTCAT_176850.7_TMMO
FASTKD1	GTTACAGAAGCATGGAGA	FASTKD1_GTTACAGAAGCATGGAGA_176851.8_TMMO
FASTKD1	GCTGATCTGCTAGGCAAG	FASTKD1_GCTGATCTGCTAGGCAAG_176852.9_TMMO
FASTKD1	GACGTATAACACATTCACCA	FASTKD1_GACGTATAACACATTCACCA_176853.1_TMMO
FASTKD2	GAGCAAAATGAATAACAAAG	FASTKD2_GAGCAAAATGAATAACAAAG_159243.1_TMMO
FASTKD2	GTAGTCTTTCAATTCTAA	FASTKD2_GTAGTCTTTCAATTCTAA_159244.2_TMMO
FASTKD2	GCCATTTGGAAGTGTTTCAG	FASTKD2_GCCATTTGGAAGTGTTTCAG_159245.3_TMMO
FASTKD2	GATGTTGGCTTTCAAACAAA	FASTKD2_GATGTTGGCTTTCAAACAAA_159246.4_TMMO
FASTKD2	GTCTAAGGTTCCAGAAAA	FASTKD2_GTCTAAGGTTCCAGAAAA_159247.5_TMMO
FASTKD2	GCACCGATTGCTCTTAAG	FASTKD2_GCACCGATTGCTCTTAAG_159248.6_TMMO
FASTKD2	GTTCATGTTCTACGAAC	FASTKD2_GTTCATGTTCTACGAAC_159249.7_TMMO
FASTKD2	GACCTCCAGTACCATAATT	FASTKD2_GACCTCCAGTACCATAATT_159250.8_TMMO
FASTKD2	GGCTGCAACTTTCGACATC	FASTKD2_GGCTGCAACTTTCGACATC_159251.9_TMMO
FASTKD2	GTTTATGAAGAGAATAGTAG	FASTKD2_GTTTATGAAGAGAATAGTAG_159252.1_TMMO
FASTKD3	GACAACCTGAGCCTTTCG	FASTKD3_GACAACCTGAGCCTTTCG_62825.1_TMMO
FASTKD3	GGTCCACCGAGTGGATGA	FASTKD3_GGTCCACCGAGTGGATGA_62826.2_TMMO
FASTKD3	GAAAATCAGATAAACGATAA	FASTKD3_GAAAATCAGATAAACGATAA_62827.3_TMMO
FASTKD3	GCCTGACACTATGGCAGC	FASTKD3_GCCTGACACTATGGCAGC_62828.4_TMMO
FASTKD3	GTAGCCTGTTGCTGAACC	FASTKD3_GTAGCCTGTTGCTGAACC_62829.5_TMMO
FASTKD3	GAAAAAAAGGATGGTGATCA	FASTKD3_GAAAAAAAGGATGGTGATCA_62830.6_TMMO
FASTKD3	GGGCCACAATATCCTCCG	FASTKD3_GGGCCACAATATCCTCCG_62831.7_TMMO
FASTKD3	GGTTGGAAACTATTGATA	FASTKD3_GGTTGGAAACTATTGATA_62832.8_TMMO
FASTKD3	GGAGGCGTTCATATATTT	FASTKD3_GGAGGCGTTCATATATTT_62833.9_TMMO
FASTKD3	GACTTTGATCAAGAACCACC	FASTKD3_GACTTTGATCAAGAACCACC_62834.1_TMMO
FASTKD5	GTCCGAAGTGTGTCATAC	FASTKD5_GTCCGAAGTGTGTCATAC_140992.1_TMMO
FASTKD5	GCAATGTACTGGCCTTAG	FASTKD5_GCAATGTACTGGCCTTAG_140993.2_TMMO
FASTKD5	GGATTCTCCGAGAAGAGA	FASTKD5_GGATTCTCCGAGAAGAGA_140994.3_TMMO
FASTKD5	GCAGTGCCCACCCAGGTT	FASTKD5_GCAGTGCCCACCCAGGTT_140995.4_TMMO
FASTKD5	GAAGGACTGCAAAATGCT	FASTKD5_GAAGGACTGCAAAATGCT_140996.5_TMMO
FASTKD5	GCTGTGAACACGGTATTC	FASTKD5_GCTGTGAACACGGTATTC_140997.6_TMMO
FASTKD5	GTGAGCAGCACACAGCATG	FASTKD5_GTGAGCAGCACACAGCATG_140998.7_TMMO
FASTKD5	GGCAGAGGCTAATGTGTTC	FASTKD5_GGCAGAGGCTAATGTGTTC_140999.8_TMMO
FASTKD5	GGCCACAGGAGTTGATGAAG	FASTKD5_GGCCACAGGAGTTGATGAAG_141000.9_TMMO
FASTKD5	GGTACTGCCCAGCAAGAC	FASTKD5_GGTACTGCCCAGCAAGAC_141001.1_TMMO
FATE1	GATTCAGTTCTTCTGCCA	FATE1_GATTCAGTTCTTCTGCCA_45243.1_TMMO
FATE1	GCTATCACCAGGTGCTCT	FATE1_GCTATCACCAGGTGCTCT_45244.2_TMMO
FATE1	GGAGCTTGGATCTCGGTCCC	FATE1_GGAGCTTGGATCTCGGTCCC_45245.3_TMMO
FATE1	GCTTCAGCCAAACGAGTT	FATE1_GCTTCAGCCAAACGAGTT_45246.4_TMMO
FATE1	GTTGGAACAAAAAGCTGC	FATE1_GTTGGAACAAAAAGCTGC_45247.5_TMMO
FATE1	GCGCCACTGCATCTGTCCCT	FATE1_GCGCCACTGCATCTGTCCCT_45248.6_TMMO
FATE1	GCATTCTGGGCTTTGGCAGC	FATE1_GCATTCTGGGCTTTGGCAGC_45249.7_TMMO
FATE1	GCCAGCGTACTCCTGGAGAT	FATE1_GCCAGCGTACTCCTGGAGAT_45250.8_TMMO
FATE1	GGCGGAGATGGAAATGTCCC	FATE1_GGCGGAGATGGAAATGTCCC_45251.9_TMMO
FATE1	GAACTGAATCATGGACGCCA	FATE1_GAACTGAATCATGGACGCCA_45252.1_TMMO
FBLIM1	GGCCTCAAAGCCTGAGAAGA	FBLIM1_GGCCTCAAAGCCTGAGAAGA_11032.1_TMMO
FBLIM1	GCGATGTGGCCGTGGCGG	FBLIM1_GCGATGTGGCCGTGGCGG_11033.2_TMMO
FBLIM1	GACACCCGAGGCTGGCTTGG	FBLIM1_GACACCCGAGGCTGGCTTGG_11034.3_TMMO
FBLIM1	GCCAGGGGTTGTCCAGGGGC	FBLIM1_GCCAGGGGTTGTCCAGGGGC_11035.4_TMMO
FBLIM1	GCACCTATGCAGCTCTTCAA	FBLIM1_GCACCTATGCAGCTCTTCAA_11036.5_TMMO
FBLIM1	GAGGACGTGCTTCCTGACC	FBLIM1_GAGGACGTGCTTCCTGACC_11037.6_TMMO
FBLIM1	GCAGGAGCCTCCTCTTCAGA	FBLIM1_GCAGGAGCCTCCTCTTCAGA_11038.7_TMMO
FBLIM1	GACCGTGTCCCCCCGAGAGC	FBLIM1_GACCGTGTCCCCCCGAGAGC_11039.8_TMMO
FBLIM1	GTCCAGCCCGGTCCCCTC	FBLIM1_GTCCAGCCCGGTCCCCTC_11040.9_TMMO
FBLIM1	GGTGCGGCACGTGAAGCACT	FBLIM1_GGTGCGGCACGTGAAGCACT_11041.1_TMMO
FCF1	GAAGGATCCCAGCGCATTAA	FCF1_GAAGGATCCCAGCGCATTAA_82436.1_TMMO
FCF1	GTATAACCGATTGTGTAA	FCF1_GTATAACCGATTGTGTAA_82437.2_TMMO
FCF1	GGTAATCGTTCAAATCT	FCF1_GGTAATCGTTCAAATCT_82438.3_TMMO
FCF1	GAACGGATGCCAGATGATTA	FCF1_GAACGGATGCCAGATGATTA_82439.4_TMMO
FCF1	GGGGCAGAAGTATCGAG	FCF1_GGGGCAGAAGTATCGAG_82440.5_TMMO
FCF1	GAAGAATCCGTAAGATTCC	FCF1_GAAGAATCCGTAAGATTCC_82441.6_TMMO
FCF1	GAGGGGCTCCATAATCATC	FCF1_GAGGGGCTCCATAATCATC_82442.7_TMMO
FCF1	GATAAAGTTGGTATCAACG	FCF1_GATAAAGTTGGTATCAACG_82443.8_TMMO
FCF1	GAGACTAAGCATTCGCTTCA	FCF1_GAGACTAAGCATTCGCTTCA_82444.9_TMMO
FCF1	GTTGGTATCAACGAGGATG	FCF1_GTTGGTATCAACGAGGATG_82445.1_TMMO
FDFT1	GTGATTGCCGACATTTGC	FDFT1_GTGATTGCCGACATTTGC_53140.1_TMMO
FDFT1	GGCGGTTCATGGAGAGCA	FDFT1_GGCGGTTCATGGAGAGCA_53141.2_TMMO
FDFT1	GGTTGTAGAACTCTTCG	FDFT1_GGTTGTAGAACTCTTCG_53142.3_TMMO
FDFT1	GGTGCGCTTCCGGATCGG	FDFT1_GGTGCGCTTCCGGATCGG_53143.4_TMMO
FDFT1	GCCAGATTTCTAAACTCAA	FDFT1_GCCAGATTTCTAAACTCAA_53144.5_TMMO
FDFT1	GAGTGAAAGTTGTGTAACAG	FDFT1_GAGTGAAAGTTGTGTAACAG_53145.6_TMMO
FDFT1	GCCACTATGTTGCTGGGC	FDFT1_GCCACTATGTTGCTGGGC_53146.7_TMMO
FDFT1	GTATCTTCACCAACTAAG	FDFT1_GTATCTTCACCAACTAAG_53147.8_TMMO
FDFT1	GAACGTGCCAACTCTAT	FDFT1_GAACGTGCCAACTCTAT_53148.9_TMMO
FDFT1	GATGACATGACCATCAGTG	FDFT1_GATGACATGACCATCAGTG_53149.1_TMMO
FDX1L	GAGTGCCAGGGTTCTACTGC	FDX1L_GAGTGCCAGGGTTCTACTGC_199126.1_TMMO
FDX1L	GGCACCTGGTGGAACAGACC	FDX1L_GGCACCTGGTGGAACAGACC_199127.2_TMMO
FDX1L	GGCACTTCCGGGTCGGGGGA	FDX1L_GGCACTTCCGGGTCGGGGGA_199128.3_TMMO
FDX1L	GTAGACCGCTCAGGCCAG	FDX1L_GTAGACCGCTCAGGCCAG_199129.4_TMMO
FDX1L	GCATGTCATGGCCGCCTCCA	FDX1L_GCATGTCATGGCCGCCTCCA_199130.5_TMMO
FDX1L	GGTCCACCCCGTGGCGCT	FDX1L_GGTCCACCCCGTGGCGCT_199131.6_TMMO
FDX1L	GCTGGAGAGGAGGACGCGGG	FDX1L_GCTGGAGAGGAGGACGCGGG_199132.7_TMMO
FDX1L	GCCAGATTGTGCTGACAC	FDX1L_GCCAGATTGTGCTGACAC_199133.8_TMMO
FDX1L	GCGAGTTCTCCTGGAGGAGG	FDX1L_GCGAGTTCTCCTGGAGGAGG_199134.9_TMMO
FDX1L	GGGGACAATGTTCTTCACC	FDX1L_GGGGACAATGTTCTTCACC_199135.1_TMMO
FERMT1	GACTTTACATTTGCTTCC	FERMT1_GACTTTACATTTGCTTCC_67633.1_TMMO
FERMT1	GTCTTTCTGCTGCTCTTCAT	FERMT1_GTCTTTCTGCTGCTCTTCAT_67634.2_TMMO
FERMT1	GCATCACTCCTCCAACATGA	FERMT1_GCATCACTCCTCCAACATGA_67635.3_TMMO
FERMT1	GAGCAAAGTCTGACCAGTCT	FERMT1_GAGCAAAGTCTGACCAGTCT_67636.4_TMMO
FERMT1	GGACCCTGGACAAATATG	FERMT1_GGACCCTGGACAAATATG_67637.5_TMMO
FERMT1	GTCTGCCGAATTTGAAGA	FERMT1_GTCTGCCGAATTTGAAGA_67638.6_TMMO
FERMT1	GCTCATAGAGTTGGTTTATT	FERMT1_GCTCATAGAGTTGGTTTATT_67639.7_TMMO
FERMT1	GGAAGTAACCCTAGAAGG	FERMT1_GGAAGTAACCCTAGAAGG_67640.8_TMMO
FERMT1	GTCGTTGTCTGCTGAAACAC	FERMT1_GTCGTTGTCTGCTGAAACAC_67641.9_TMMO
FERMT1	GAGCAGCTGCTCATCCTCT	FERMT1_GAGCAGCTGCTCATCCTCT_67642.1_TMMO
FERMT3	GACGCACGCCTCTTCTTT	FERMT3_GACGCACGCCTCTTCTTT_96623.1_TMMO
FERMT3	GGATGACGGGCCGGTGCT	FERMT3_GGATGACGGGCCGGTGCT_96624.2_TMMO
FERMT3	GAGTCGATGTAGTCCCCGG	FERMT3_GAGTCGATGTAGTCCCCGG_96625.3_TMMO
FERMT3	GTTCCCACCAAATAGCA	FERMT3_GTTCCCACCAAATAGCA_96626.4_TMMO
FERMT3	GGAGGACCCAGAGGCCGAGT	FERMT3_GGAGGACCCAGAGGCCGAGT_96627.5_TMMO
FERMT3	GCGCTGTCCGAGAAGTGAGC	FERMT3_GCGCTGTCCGAGAAGTGAGC_96628.6_TMMO
FERMT3	GTCATAGAGCTCTTCCTC	FERMT3_GTCATAGAGCTCTTCCTC_96629.7_TMMO
FERMT3	GGACAAGTACGGGATCC	FERMT3_GGACAAGTACGGGATCC_96630.8_TMMO
FERMT3	GCGGTGTCTCATGCAGCA	FERMT3_GCGGTGTCTCATGCAGCA_96631.9_TMMO
FERMT3	GCCGTGGCAGACGCTGGAGC	FERMT3_GCCGTGGCAGACGCTGGAGC_96632.1_TMMO
FGD2	GCTGGCATCTGTGTCCAACC	FGD2_GCTGGCATCTGTGTCCAACC_144758.1_TMMO
FGD2	GCCTCTGGGTGCTGCTTCTG	FGD2_GCCTCTGGGTGCTGCTTCTG_144759.2_TMMO
FGD2	GACGAATGTCGGGGAGGCCG	FGD2_GACGAATGTCGGGGAGGCCG_144760.3_TMMO
FGD2	GTACCTCCTGCTGACTGTCC	FGD2_GTACCTCCTGCTGACTGTCC_144761.4_TMMO
FGD2	GGTGGAGGCGCGCCACAT	FGD2_GGTGGAGGCGCGCCACAT_144762.5_TMMO
FGD2	GCGTCCCCGATCCTGAG	FGD2_GCGTCCCCGATCCTGAG_144763.6_TMMO
FGD2	GGATCACGTCACCGATGC	FGD2_GGATCACGTCACCGATGC_144764.7_TMMO
FGD2	GAAGATCGTCCAGGAGCTGC	FGD2_GAAGATCGTCCAGGAGCTGC_144765.8_TMMO
FGD2	GACCCTGACCACATCCTC	FGD2_GACCCTGACCACATCCTC_144766.9_TMMO
FGD2	GAGCAGCAGCTCGTAACG	FGD2_GAGCAGCAGCTCGTAACG_144767.1_TMMO
FGD3	GGACCCATTGCTGCCCTA	FGD3_GGACCCATTGCTGCCCTA_186287.1_TMMO
FGD3	GATCCCGCTGTCCCGGTT	FGD3_GATCCCGCTGTCCCGGTT_186288.2_TMMO
FGD3	GGGTCCCCACAGTGGGCTCT	FGD3_GGGTCCCCACAGTGGGCTCT_186289.3_TMMO
FGD3	GGGGACGGCTCTCCAGACAT	FGD3_GGGGACGGCTCTCCAGACAT_186290.4_TMMO
FGD3	GGTGCAGCCGCTTCACAT	FGD3_GGTGCAGCCGCTTCACAT_186291.5_TMMO
FGD3	GTTCTCTCCAGCCACACTGG	FGD3_GTTCTCTCCAGCCACACTGG_186292.6_TMMO
FGD3	GCCCATGATGACTTCTGG	FGD3_GCCCATGATGACTTCTGG_186293.7_TMMO
FGD3	GCCGTACATCTTCAGGAA	FGD3_GCCGTACATCTTCAGGAA_186294.8_TMMO
FGD3	GGAGCTCCTGCACACCG	FGD3_GGAGCTCCTGCACACCG_186295.9_TMMO
FGD3	GCAATGTGGAGAAGCTTCTG	FGD3_GCAATGTGGAGAAGCTTCTG_186296.1_TMMO
FGD4	GAGATCTGATACCTTACT	FGD4_GAGATCTGATACCTTACT_98788.1_TMMO
FGD4	GAGACACAAGAAGCAGAGGC	FGD4_GAGACACAAGAAGCAGAGGC_98789.2_TMMO
FGD4	GTGTGGCCAACGGTGTAA	FGD4_GTGTGGCCAACGGTGTAA_98790.3_TMMO
FGD4	GTCTGTTGTGGGTGATGC	FGD4_GTCTGTTGTGGGTGATGC_98791.4_TMMO
FGD4	GCTTCTGACAGTAGCTAC	FGD4_GCTTCTGACAGTAGCTAC_98792.5_TMMO
FGD4	GGGGTTCTAGGAGCATTT	FGD4_GGGGTTCTAGGAGCATTT_98793.6_TMMO
FGD4	GGAAAATGGGGAAAGCCCTC	FGD4_GGAAAATGGGGAAAGCCCTC_98794.7_TMMO
FGD4	GGCAAGAGGAATTTACTA	FGD4_GGCAAGAGGAATTTACTA_98795.8_TMMO
FGD4	GGTAAAGCTTTATGCCTG	FGD4_GGTAAAGCTTTATGCCTG_98796.9_TMMO
FGD4	GAGGCTCAGGGAATAAAT	FGD4_GAGGCTCAGGGAATAAAT_98797.1_TMMO
FGD5	GGTCTCCGGGGTGGAATC	FGD5_GGTCTCCGGGGTGGAATC_76362.1_TMMO
FGD5	GACGTAAGGTCCTCTTTG	FGD5_GACGTAAGGTCCTCTTTG_76363.2_TMMO
FGD5	GGTGTTCTTCCTGTCCGC	FGD5_GGTGTTCTTCCTGTCCGC_76364.3_TMMO
FGD5	GGACGCCCTGGGTGGTTA	FGD5_GGACGCCCTGGGTGGTTA_76365.4_TMMO
FGD5	GAGACACATTGGCCCGGG	FGD5_GAGACACATTGGCCCGGG_76366.5_TMMO
FGD5	GTGAGGAGCCCCCTGAGA	FGD5_GTGAGGAGCCCCCTGAGA_76367.6_TMMO
FGD5	GTTGGGAAGAACTCATA	FGD5_GTTGGGAAGAACTCATA_76368.7_TMMO
FGD5	GCAGTTCGACAGGTACCT	FGD5_GCAGTTCGACAGGTACCT_76369.8_TMMO
FGD5	GGATGACATGGACCATGA	FGD5_GGATGACATGGACCATGA_76370.9_TMMO
FGD5	GAGATGGGACAGACTTTGTA	FGD5_GAGATGGGACAGACTTTGTA_76371.1_TMMO
FGD6	GTCGGGTTTAGGTGCAAT	FGD6_GTCGGGTTTAGGTGCAAT_50915.1_TMMO
FGD6	GGATACACTCAGAACTGC	FGD6_GGATACACTCAGAACTGC_50916.2_TMMO
FGD6	GGAAAATCATGTTGAACC	FGD6_GGAAAATCATGTTGAACC_50917.3_TMMO
FGD6	GCCACAACAAACTTGGGCTT	FGD6_GCCACAACAAACTTGGGCTT_50918.4_TMMO
FGD6	GTGGCAACTGTGATGATC	FGD6_GTGGCAACTGTGATGATC_50919.5_TMMO
FGD6	GATTTCCTCCTCATCAGA	FGD6_GATTTCCTCCTCATCAGA_50920.6_TMMO
FGD6	GATCATTCTGTTCCTCCT	FGD6_GATCATTCTGTTCCTCCT_50921.7_TMMO
FGD6	GGTGATTCTTAACTGTTTA	FGD6_GGTGATTCTTAACTGTTTA_50922.8_TMMO
FGD6	GAATCTCATAGAAGATGC	FGD6_GAATCTCATAGAAGATGC_50923.9_TMMO
FGD6	GTCAGCTCTGAGTCAAGTAA	FGD6_GTCAGCTCTGAGTCAAGTAA_50924.1_TMMO
FGF17	GAGGTTGGGCAGCAGGCGGG	FGF17_GAGGTTGGGCAGCAGGCGGG_71722.1_TMMO
FGF17	GCTGGTCGGTCATGGCGCCC	FGF17_GCTGGTCGGTCATGGCGCCC_71723.2_TMMO
FGF17	GTTGCCGTCCTCGGCGG	FGF17_GTTGCCGTCCTCGGCGG_71724.3_TMMO
FGF17	GCTGTAGAGTTGGTACTCG	FGF17_GCTGTAGAGTTGGTACTCG_71725.4_TMMO
FGF17	GCCGGGTTCGCATCAAAG	FGF17_GCCGGGTTCGCATCAAAG_71726.5_TMMO
FGF17	GTGGAGACGGACACGTT	FGF17_GTGGAGACGGACACGTT_71727.6_TMMO
FGF17	GTACATCTGTATGAACAAGA	FGF17_GTACATCTGTATGAACAAGA_71728.7_TMMO
FGF17	GCAGTCTTTGCTCTTCCCGC	FGF17_GCAGTCTTTGCTCTTCCCGC_71729.8_TMMO
FGF17	GCCGCCAGAACCAGCGCG	FGF17_GCCGCCAGAACCAGCGCG_71730.9_TMMO
FGF17	GTGTTCACGGAGATCGTGC	FGF17_GTGTTCACGGAGATCGTGC_71731.1_TMMO
FGFRL1	GGTCCACATGGTCAGCGG	FGFRL1_GGTCCACATGGTCAGCGG_183342.1_TMMO
FGFRL1	GGACAAGGTGGTCCCACGGC	FGFRL1_GGACAAGGTGGTCCCACGGC_183343.2_TMMO
FGFRL1	GCACAGTGCGGCCCAGCC	FGFRL1_GCACAGTGCGGCCCAGCC_183344.3_TMMO
FGFRL1	GCGGCAGCAGGAGCAGCAAC	FGFRL1_GCGGCAGCAGGAGCAGCAAC_183345.4_TMMO
FGFRL1	GGCTGCCGAAGCCGTTGG	FGFRL1_GGCTGCCGAAGCCGTTGG_183346.5_TMMO
FGFRL1	GCCGGCGTGTACGTGTGCA	FGFRL1_GCCGGCGTGTACGTGTGCA_183347.6_TMMO
FGFRL1	GGACCCCGCCAGCCAGCAGT	FGFRL1_GGACCCCGCCAGCCAGCAGT_183348.7_TMMO
FGFRL1	GGGCCCGACAGCTCCTCTGG	FGFRL1_GGGCCCGACAGCTCCTCTGG_183349.8_TMMO
FGFRL1	GTGGATGAAGGACGACC	FGFRL1_GTGGATGAAGGACGACC_183350.9_TMMO
FGFRL1	GGAGGGCTGTGTGAAGCG	FGFRL1_GGAGGGCTGTGTGAAGCG_183351.1_TMMO
FHDC1	GCACCTGGATTCATGATT	FHDC1_GCACCTGGATTCATGATT_26775.1_TMMO
FHDC1	GCCTCGAACTTGCTCCTC	FHDC1_GCCTCGAACTTGCTCCTC_26776.2_TMMO
FHDC1	GTTCATGTGAGTAGTTGG	FHDC1_GTTCATGTGAGTAGTTGG_26777.3_TMMO
FHDC1	GGTAGTGATGTTCCTGCC	FHDC1_GGTAGTGATGTTCCTGCC_26778.4_TMMO
FHDC1	GAAGTTAAAAGCGTTTAG	FHDC1_GAAGTTAAAAGCGTTTAG_26779.5_TMMO
FHDC1	GCCCAAAGAGCTCCTCAA	FHDC1_GCCCAAAGAGCTCCTCAA_26780.6_TMMO
FHDC1	GATGAATATCTTCTACAA	FHDC1_GATGAATATCTTCTACAA_26781.7_TMMO
FHDC1	GTGCAGGAGATTCATCCC	FHDC1_GTGCAGGAGATTCATCCC_26782.8_TMMO
FHDC1	GGCAGATTCCTTTCTGTA	FHDC1_GGCAGATTCCTTTCTGTA_26783.9_TMMO
FHDC1	GCAAAACGGAGCATGAACAT	FHDC1_GCAAAACGGAGCATGAACAT_26784.1_TMMO
FHL3	GGCACTCAGCACAGGTGT	FHL3_GGCACTCAGCACAGGTGT_7989.1_TMMO
FHL3	GATGTACTTGCGTCCATACA	FHL3_GATGTACTTGCGTCCATACA_7990.2_TMMO
FHL3	GTCATAGCAGGGCACACAGT	FHL3_GTCATAGCAGGGCACACAGT_7991.3_TMMO
FHL3	GGAAGCAGCCCTCGTGGAAA	FHL3_GGAAGCAGCCCTCGTGGAAA_7992.4_TMMO
FHL3	GTTCATCGGCTAGTGAGCGC	FHL3_GTTCATCGGCTAGTGAGCGC_7993.5_TMMO
FHL3	GCAGTGCTCCGCTTGTG	FHL3_GCAGTGCTCCGCTTGTG_7994.6_TMMO
FHL3	GTCGGGCACAAAAGAAC	FHL3_GTCGGGCACAAAAGAAC_7995.7_TMMO
FHL3	GGTCCCGGAAGCTGGAATA	FHL3_GGTCCCGGAAGCTGGAATA_7996.8_TMMO
FHL3	GCAAACTTGTTCTCATAGCA	FHL3_GCAAACTTGTTCTCATAGCA_7997.9_TMMO
FHL3	GATGCCACGGCTGATCA	FHL3_GATGCCACGGCTGATCA_7998.1_TMMO
FHOD1	GGCGCGGCTCCGGAAAGT	FHOD1_GGCGCGGCTCCGGAAAGT_178935.1_TMMO
FHOD1	GGACGGGGCGCTGCCCTT	FHOD1_GGACGGGGCGCTGCCCTT_178936.2_TMMO
FHOD1	GGACGGAGAGCCGGTATCAG	FHOD1_GGACGGAGAGCCGGTATCAG_178937.3_TMMO
FHOD1	GCGGTGCACCGCCTGCT	FHOD1_GCGGTGCACCGCCTGCT_178938.4_TMMO
FHOD1	GCAGCACCCACACGGATC	FHOD1_GCAGCACCCACACGGATC_178939.5_TMMO
FHOD1	GCTCTGCAAGTGTCTCCCTC	FHOD1_GCTCTGCAAGTGTCTCCCTC_178940.6_TMMO
FHOD1	GCTGACACCTCCAGCGAG	FHOD1_GCTGACACCTCCAGCGAG_178941.7_TMMO
FHOD1	GTGTACACCAACAACTCA	FHOD1_GTGTACACCAACAACTCA_178942.8_TMMO
FHOD1	GCTGATGCTCTTTGTGGA	FHOD1_GCTGATGCTCTTTGTGGA_178943.9_TMMO
FHOD1	GAAGCCCAGAGGGTGGCGCA	FHOD1_GAAGCCCAGAGGGTGGCGCA_178944.1_TMMO
FHOD3	GCCACTGGAACACACGC	FHOD3_GCCACTGGAACACACGC_81428.1_TMMO
FHOD3	GCGGAACGTGAACAGCGG	FHOD3_GCGGAACGTGAACAGCGG_81429.2_TMMO
FHOD3	GCAGATCTCGCACTTGGT	FHOD3_GCAGATCTCGCACTTGGT_81430.3_TMMO
FHOD3	GAATTAGGAGAGGTGCGT	FHOD3_GAATTAGGAGAGGTGCGT_81431.4_TMMO
FHOD3	GCACCCGGCAAGCCAGCG	FHOD3_GCACCCGGCAAGCCAGCG_81432.5_TMMO
FHOD3	GCGGACGAGATTTGAGAA	FHOD3_GCGGACGAGATTTGAGAA_81433.6_TMMO
FHOD3	GAAGGAGCCGCAGGCACT	FHOD3_GAAGGAGCCGCAGGCACT_81434.7_TMMO
FHOD3	GGTCCCGGCACCCACTGG	FHOD3_GGTCCCGGCACCCACTGG_81435.8_TMMO
FHOD3	GATTATGTTGTATGTGGA	FHOD3_GATTATGTTGTATGTGGA_81436.9_TMMO
FHOD3	GAGCATCAAGAGCACCCTGT	FHOD3_GAGCATCAAGAGCACCCTGT_81437.1_TMMO
FIBP	GTGAGCTGGACATCTTCG	FIBP_GTGAGCTGGACATCTTCG_148695.1_TMMO
FIBP	GTGGCGCCAGTCTGCTCC	FIBP_GTGGCGCCAGTCTGCTCC_148696.2_TMMO
FIBP	GAGTAACCATCGAGCCAG	FIBP_GAGTAACCATCGAGCCAG_148697.3_TMMO
FIBP	GAGTAGTGCCTGCCGGGA	FIBP_GAGTAGTGCCTGCCGGGA_148698.4_TMMO
FIBP	GAGCTGGTGCAGTAGCTT	FIBP_GAGCTGGTGCAGTAGCTT_148699.5_TMMO
FIBP	GCACCTTCCACATGCTCGAG	FIBP_GCACCTTCCACATGCTCGAG_148700.6_TMMO
FIBP	GTACTATGCCTTTGATG	FIBP_GTACTATGCCTTTGATG_148701.7_TMMO
FIBP	GGTCTTTCTTGGTGCCTT	FIBP_GGTCTTTCTTGGTGCCTT_148702.8_TMMO
FIBP	GAGCTCATGATCCAAAAC	FIBP_GAGCTCATGATCCAAAAC_148703.9_TMMO
FIBP	GGTGGTAGAGGAAATGCG	FIBP_GGTGGTAGAGGAAATGCG_148704.1_TMMO
FIS1	GCTGCTGCCCAAAGGGAGCA	FIS1_GCTGCTGCCCAAAGGGAGCA_200999.1_TMMO
FIS1	GACACCAGCTCGTTCAGCA	FIS1_GACACCAGCTCGTTCAGCA_201000.2_TMMO
FIS1	GCCGGTAGTTCCCCACGGCC	FIS1_GCCGGTAGTTCCCCACGGCC_201001.3_TMMO
FIS1	GTACTCAAACTGCGTGCTCT	FIS1_GTACTCAAACTGCGTGCTCT_201002.4_TMMO
FIS1	GTCTGAGAAGGCAGCAGGCT	FIS1_GTCTGAGAAGGCAGCAGGCT_201003.5_TMMO
FIS1	GAGCAGCACGATGCCTTTA	FIS1_GAGCAGCACGATGCCTTTA_201004.6_TMMO
FIS1	GGCCTTAAAGTACGTCCG	FIS1_GGCCTTAAAGTACGTCCG_201005.7_TMMO
FIS1	GGCCCGGACAGAGGGAAA	FIS1_GGCCCGGACAGAGGGAAA_201006.8_TMMO
FIS1	GGGCCATGCCTCCCACGA	FIS1_GGGCCATGCCTCCCACGA_201007.9_TMMO
FIS1	GACAGAGCCCCAGAACAACC	FIS1_GACAGAGCCCCAGAACAACC_201008.1_TMMO
FKRP	GAGGGTGATGGCGGCCGCCA	FKRP_GAGGGTGATGGCGGCCGCCA_178955.1_TMMO
FKRP	GCACCAGCCTAGGAATTCCC	FKRP_GCACCAGCCTAGGAATTCCC_178956.2_TMMO
FKRP	GGCAGCAGAGGCACGACG	FKRP_GGCAGCAGAGGCACGACG_178957.3_TMMO
FKRP	GAAGGAGTCTACCAGCTC	FKRP_GAAGGAGTCTACCAGCTC_178958.4_TMMO
FKRP	GACGTGCGCTTCCTGCG	FKRP_GACGTGCGCTTCCTGCG_178959.5_TMMO
FKRP	GGGTTGGCCGTGGCAACC	FKRP_GGGTTGGCCGTGGCAACC_178960.6_TMMO
FKRP	GCGCCCCATCAGGTACTA	FKRP_GCGCCCCATCAGGTACTA_178961.7_TMMO
FKRP	GCGCCCGGAGACCTACG	FKRP_GCGCCCGGAGACCTACG_178962.8_TMMO
FKRP	GCGCAGGAAGCGCACGTC	FKRP_GCGCAGGAAGCGCACGTC_178963.9_TMMO
FKRP	GCAGGAAGCGCACGTCTGG	FKRP_GCAGGAAGCGCACGTCTGG_178964.1_TMMO
FMN1	GTAATGGGCTTATGCAAT	FMN1_GTAATGGGCTTATGCAAT_6910.1_TMMO
FMN1	GGATGTTCGTCCGGCTCC	FMN1_GGATGTTCGTCCGGCTCC_6911.2_TMMO
FMN1	GTTAGAATGTCTTTCGT	FMN1_GTTAGAATGTCTTTCGT_6912.3_TMMO
FMN1	GTGGGCCCTCTCAATAAG	FMN1_GTGGGCCCTCTCAATAAG_6913.4_TMMO
FMN1	GAACAAGGCCTAACCTTT	FMN1_GAACAAGGCCTAACCTTT_6914.5_TMMO
FMN1	GGCAGACTTCAAGCTGTC	FMN1_GGCAGACTTCAAGCTGTC_6915.6_TMMO
FMN1	GGACGCACACATTTCTGA	FMN1_GGACGCACACATTTCTGA_6916.7_TMMO
FMN1	GCCATGCCCTCCATTGGC	FMN1_GCCATGCCCTCCATTGGC_6917.8_TMMO
FMN1	GGGTCTCCAGATCAACCA	FMN1_GGGTCTCCAGATCAACCA_6918.9_TMMO
FMN1	GCCTGACTGAGCAGGATGAC	FMN1_GCCTGACTGAGCAGGATGAC_6919.1_TMMO
FMN2	GCAGGTTGGAAAACACCG	FMN2_GCAGGTTGGAAAACACCG_57826.1_TMMO
FMN2	GTCCAAGGGGAAAGGCGC	FMN2_GTCCAAGGGGAAAGGCGC_57827.2_TMMO
FMN2	GCACACTCGGTATCCGAC	FMN2_GCACACTCGGTATCCGAC_57828.3_TMMO
FMN2	GAAGGCGCTAGGCAAGCA	FMN2_GAAGGCGCTAGGCAAGCA_57829.4_TMMO
FMN2	GTCAACCCACACACTCAT	FMN2_GTCAACCCACACACTCAT_57830.5_TMMO
FMN2	GGCCGATCGCCGAGGATG	FMN2_GGCCGATCGCCGAGGATG_57831.6_TMMO
FMN2	GGCGAGTTCCATCCATG	FMN2_GGCGAGTTCCATCCATG_57832.7_TMMO
FMN2	GTCTGGGCATTCTGATTACA	FMN2_GTCTGGGCATTCTGATTACA_57833.8_TMMO
FMN2	GAGCCTGTGTTCCTCATC	FMN2_GAGCCTGTGTTCCTCATC_57834.9_TMMO
FMN2	GAAGCAATCACTAAAAGGA	FMN2_GAAGCAATCACTAAAAGGA_57835.1_TMMO
FMNL1	GAAGAGCTATGTGGATAC	FMNL1_GAAGAGCTATGTGGATAC_59476.1_TMMO
FMNL1	GCTCCCGTAGCACCTGCG	FMNL1_GCTCCCGTAGCACCTGCG_59477.2_TMMO
FMNL1	GATTGGATGTCCAACCTG	FMNL1_GATTGGATGTCCAACCTG_59478.3_TMMO
FMNL1	GCAGCTGGACCTTGTCTG	FMNL1_GCAGCTGGACCTTGTCTG_59479.4_TMMO
FMNL1	GGTGCTCAAGGAGTTCCTGA	FMNL1_GGTGCTCAAGGAGTTCCTGA_59480.5_TMMO
FMNL1	GCTTCTGGATGTAGGCTG	FMNL1_GCTTCTGGATGTAGGCTG_59481.6_TMMO
FMNL1	GCAAGGCGACACTCATTG	FMNL1_GCAAGGCGACACTCATTG_59482.7_TMMO
FMNL1	GCCGCGGGCATCGGCTGCTT	FMNL1_GCCGCGGGCATCGGCTGCTT_59483.8_TMMO
FMNL1	GCCAGGCGCGCAAGGAGT	FMNL1_GCCAGGCGCGCAAGGAGT_59484.9_TMMO
FMNL1	GCGAATCGACCGCCATG	FMNL1_GCGAATCGACCGCCATG_59485.1_TMMO
FMNL3	GACAAGGCCCGGCTCCTG	FMNL3_GACAAGGCCCGGCTCCTG_4496.1_TMMO
FMNL3	GTTTCTGAATGTAAGTGTG	FMNL3_GTTTCTGAATGTAAGTGTG_4497.2_TMMO
FMNL3	GGCAACCTGGAGAGCGCCGA	FMNL3_GGCAACCTGGAGAGCGCCGA_4498.3_TMMO
FMNL3	GGACAGAGGGGGGCTCTCCC	FMNL3_GGACAGAGGGGGGCTCTCCC_4499.4_TMMO
FMNL3	GCTGGAGGAAAGGTTCGCCC	FMNL3_GCTGGAGGAAAGGTTCGCCC_4500.5_TMMO
FMNL3	GCACTCTCCCTGGGCGCA	FMNL3_GCACTCTCCCTGGGCGCA_4501.6_TMMO
FMNL3	GGAGTCAACCAAAGTACTAA	FMNL3_GGAGTCAACCAAAGTACTAA_4502.7_TMMO
FMNL3	GGTAATCCACCAGTACATCC	FMNL3_GGTAATCCACCAGTACATCC_4503.8_TMMO
FMNL3	GGACAACGTGTTTGATGT	FMNL3_GGACAACGTGTTTGATGT_4504.9_TMMO
FMNL3	GGTGCATTTGACAAACTC	FMNL3_GGTGCATTTGACAAACTC_4505.1_TMMO
FNBP1L	GCTTAGACAAGCATACACAA	FNBP1L_GCTTAGACAAGCATACACAA_172385.1_TMMO
FNBP1L	GAGCTGGGGCACGGAGCTG	FNBP1L_GAGCTGGGGCACGGAGCTG_172386.2_TMMO
FNBP1L	GCAGATTCAACTGCTGTT	FNBP1L_GCAGATTCAACTGCTGTT_172387.3_TMMO
FNBP1L	GCCAAATTTGTTAAAGAG	FNBP1L_GCCAAATTTGTTAAAGAG_172388.4_TMMO
FNBP1L	GCACAATTACAAAACTTTAA	FNBP1L_GCACAATTACAAAACTTTAA_172389.5_TMMO
FNBP1L	GAAATGGCGCACAGAGTGTA	FNBP1L_GAAATGGCGCACAGAGTGTA_172390.6_TMMO
FNBP1L	GGATGCCAAAACCACAGT	FNBP1L_GGATGCCAAAACCACAGT_172391.7_TMMO
FNBP1L	GTTTGAAAGAGAATGTAGAG	FNBP1L_GTTTGAAAGAGAATGTAGAG_172392.8_TMMO
FNBP1L	GGGCAAATTGTGGCTCTT	FNBP1L_GGGCAAATTGTGGCTCTT_172393.9_TMMO
FNBP1L	GAGTTAAATGACTATGC	FNBP1L_GAGTTAAATGACTATGC_172394.1_TMMO
FOXRED2	GCATCAACAAGCGGTACA	FOXRED2_GCATCAACAAGCGGTACA_51585.1_TMMO
FOXRED2	GTGTTCGAGCGGGCCCCG	FOXRED2_GTGTTCGAGCGGGCCCCG_51586.2_TMMO
FOXRED2	GCGCTGGGTGCAGGGCGA	FOXRED2_GCGCTGGGTGCAGGGCGA_51587.3_TMMO
FOXRED2	GCTGCGGCCCCGTTGTG	FOXRED2_GCTGCGGCCCCGTTGTG_51588.4_TMMO
FOXRED2	GCACGCAGTAGTCCCGGCGC	FOXRED2_GCACGCAGTAGTCCCGGCGC_51589.5_TMMO
FOXRED2	GTGCTGATCCTGGGTCGT	FOXRED2_GTGCTGATCCTGGGTCGT_51590.6_TMMO
FOXRED2	GGGAAGTCAACCTGGTTG	FOXRED2_GGGAAGTCAACCTGGTTG_51591.7_TMMO
FOXRED2	GGCTCCGAATATGCAGA	FOXRED2_GGCTCCGAATATGCAGA_51592.8_TMMO
FOXRED2	GGTCATAGGGCACGCGCA	FOXRED2_GGTCATAGGGCACGCGCA_51593.9_TMMO
FOXRED2	GTCCCTCAGACTTAACTC	FOXRED2_GTCCCTCAGACTTAACTC_51594.1_TMMO
FREM3	GTCAAGCGCACCCCGGGC	FREM3_GTCAAGCGCACCCCGGGC_190110.1_TMMO
FREM3	GGTGCGAAGTCACGGTAC	FREM3_GGTGCGAAGTCACGGTAC_190111.2_TMMO
FREM3	GGGACGGGCATCCTCACT	FREM3_GGGACGGGCATCCTCACT_190112.3_TMMO
FREM3	GTCCACCGCCAGCGTGAA	FREM3_GTCCACCGCCAGCGTGAA_190113.4_TMMO
FREM3	GGAGCGGGTCGAGCCAAA	FREM3_GGAGCGGGTCGAGCCAAA_190114.5_TMMO
FREM3	GGTATCCTCTGCGTGTAA	FREM3_GGTATCCTCTGCGTGTAA_190115.6_TMMO
FREM3	GATTCCAGTAAGACGATC	FREM3_GATTCCAGTAAGACGATC_190116.7_TMMO
FREM3	GTCTGTCCAGGATTGAAC	FREM3_GTCTGTCCAGGATTGAAC_190117.8_TMMO
FREM3	GGTTGAAATTGTAGACCC	FREM3_GGTTGAAATTGTAGACCC_190118.9_TMMO
FREM3	GCCTAAGTGAAACGCTGA	FREM3_GCCTAAGTGAAACGCTGA_190119.1_TMMO
FRMD1	GAAGAGAGAGTTGGGCCG	FRMD1_GAAGAGAGAGTTGGGCCG_183102.1_TMMO
FRMD1	GTTCGTGATGTCAGGGCC	FRMD1_GTTCGTGATGTCAGGGCC_183103.2_TMMO
FRMD1	GCCTCTTCCATCACGAAC	FRMD1_GCCTCTTCCATCACGAAC_183104.3_TMMO
FRMD1	GCGATGGCCTCGGAACAC	FRMD1_GCGATGGCCTCGGAACAC_183105.4_TMMO
FRMD1	GGTGGTCTCCTCTTCCTCG	FRMD1_GGTGGTCTCCTCTTCCTCG_183106.5_TMMO
FRMD1	GCCACGTTGCACACTTGC	FRMD1_GCCACGTTGCACACTTGC_183107.6_TMMO
FRMD1	GTATGGAACCCAGTCCTGAG	FRMD1_GTATGGAACCCAGTCCTGAG_183108.7_TMMO
FRMD1	GTGCCCGTGCACTTCTTC	FRMD1_GTGCCCGTGCACTTCTTC_183109.8_TMMO
FRMD1	GCCGGGAGCAACTGCGGC	FRMD1_GCCGGGAGCAACTGCGGC_183110.9_TMMO
FRMD1	GAAACCCAGAGCCCCCTTCG	FRMD1_GAAACCCAGAGCCCCCTTCG_183111.1_TMMO
FRMD3	GCAGGCTTTGTGGTCTTTCA	FRMD3_GCAGGCTTTGTGGTCTTTCA_31961.1_TMMO
FRMD3	GCTGCCTGCAAACATCTT	FRMD3_GCTGCCTGCAAACATCTT_31962.2_TMMO
FRMD3	GCTGGAGAAGGACTACTT	FRMD3_GCTGGAGAAGGACTACTT_31963.3_TMMO
FRMD3	GTCTGCAAATTGAAGTTTGA	FRMD3_GTCTGCAAATTGAAGTTTGA_31964.4_TMMO
FRMD3	GCCTCTCGGCACACAGTGGC	FRMD3_GCCTCTCGGCACACAGTGGC_31965.5_TMMO
FRMD3	GTGTTCCATTGCCTAAAG	FRMD3_GTGTTCCATTGCCTAAAG_31966.6_TMMO
FRMD3	GACGCTGGAGCTCCGAAAG	FRMD3_GACGCTGGAGCTCCGAAAG_31967.7_TMMO
FRMD3	GGATGGTGCATCTCATCTCC	FRMD3_GGATGGTGCATCTCATCTCC_31968.8_TMMO
FRMD3	GCAGGCCGAGGAGACCAA	FRMD3_GCAGGCCGAGGAGACCAA_31969.9_TMMO
FRMD3	GTTAAATTCAGCAACTGGT	FRMD3_GTTAAATTCAGCAACTGGT_31970.1_TMMO
FRMD4A	GTACATCTTCTTGATGAC	FRMD4A_GTACATCTTCTTGATGAC_39055.1_TMMO
FRMD4A	GCTAGATCGAAGAGTAT	FRMD4A_GCTAGATCGAAGAGTAT_39056.2_TMMO
FRMD4A	GACAAGCAGGGCATACCA	FRMD4A_GACAAGCAGGGCATACCA_39057.3_TMMO
FRMD4A	GATTGAAGTGAGAAGCCACA	FRMD4A_GATTGAAGTGAGAAGCCACA_39058.4_TMMO
FRMD4A	GACACAAAAGTATAAAACCA	FRMD4A_GACACAAAAGTATAAAACCA_39059.5_TMMO
FRMD4A	GTGACAAGGAGGACGTTT	FRMD4A_GTGACAAGGAGGACGTTT_39060.6_TMMO
FRMD4A	GAAAGCATTTCATACCTGA	FRMD4A_GAAAGCATTTCATACCTGA_39061.7_TMMO
FRMD4A	GGCCAACATGGGTAGCAA	FRMD4A_GGCCAACATGGGTAGCAA_39062.8_TMMO
FRMD4A	GCCAACACCAGTTCTATC	FRMD4A_GCCAACACCAGTTCTATC_39063.9_TMMO
FRMD4A	GTTCAGAAAGAAAAGCTCAA	FRMD4A_GTTCAGAAAGAAAAGCTCAA_39064.1_TMMO
FRMD4B	GCTCCAGTCTCCTATCATCC	FRMD4B_GCTCCAGTCTCCTATCATCC_197470.1_TMMO
FRMD4B	GAGAGTTGCTGGACCTAG	FRMD4B_GAGAGTTGCTGGACCTAG_197471.2_TMMO
FRMD4B	GGAAAAACAGCTCCACGG	FRMD4B_GGAAAAACAGCTCCACGG_197472.3_TMMO
FRMD4B	GGTTTCTTGGGCAAATCG	FRMD4B_GGTTTCTTGGGCAAATCG_197473.4_TMMO
FRMD4B	GCGGCAGCCGCTTCGTA	FRMD4B_GCGGCAGCCGCTTCGTA_197474.5_TMMO
FRMD4B	GTTCATCATGGCAAGTAA	FRMD4B_GTTCATCATGGCAAGTAA_197475.6_TMMO
FRMD4B	GTGTCCACGCTGCGGAGA	FRMD4B_GTGTCCACGCTGCGGAGA_197476.7_TMMO
FRMD4B	GCAAAGTGCAAAATGGTT	FRMD4B_GCAAAGTGCAAAATGGTT_197477.8_TMMO
FRMD4B	GATAAGCAAGGACTTCCT	FRMD4B_GATAAGCAAGGACTTCCT_197478.9_TMMO
FRMD4B	GGTGTTCATGTGTGGCG	FRMD4B_GGTGTTCATGTGTGGCG_197479.1_TMMO
FRMD7	GCATCCCTTCACCATCAC	FRMD7_GCATCCCTTCACCATCAC_101077.1_TMMO
FRMD7	GGAAGCATCTGGCACAAACT	FRMD7_GGAAGCATCTGGCACAAACT_101078.2_TMMO
FRMD7	GAATCTGACATTCTGCTAC	FRMD7_GAATCTGACATTCTGCTAC_101079.3_TMMO
FRMD7	GCAAGGAAGCTGGATATGTA	FRMD7_GCAAGGAAGCTGGATATGTA_101080.4_TMMO
FRMD7	GTTGCTCACATGGGAGTAC	FRMD7_GTTGCTCACATGGGAGTAC_101081.5_TMMO
FRMD7	GTGTTGTGCAAGGATACCT	FRMD7_GTGTTGTGCAAGGATACCT_101082.6_TMMO
FRMD7	GAGATGCCTGCAAGGCTTTC	FRMD7_GAGATGCCTGCAAGGCTTTC_101083.7_TMMO
FRMD7	GAGACTAGCATATGGTGG	FRMD7_GAGACTAGCATATGGTGG_101084.8_TMMO
FRMD7	GATTTAGATGGCTGCAACTC	FRMD7_GATTTAGATGGCTGCAACTC_101085.9_TMMO
FRMD7	GGAATACCATGCTTTCTTC	FRMD7_GGAATACCATGCTTTCTTC_101086.1_TMMO
FRMD8	GACGGGACAGAAGGCAGTGC	FRMD8_GACGGGACAGAAGGCAGTGC_69275.1_TMMO
FRMD8	GCTTCGGTGGGATCGCTCAG	FRMD8_GCTTCGGTGGGATCGCTCAG_69276.2_TMMO
FRMD8	GCAGTCCTCCACGTCGCA	FRMD8_GCAGTCCTCCACGTCGCA_69277.3_TMMO
FRMD8	GCTTGGGCCCTACCAGCC	FRMD8_GCTTGGGCCCTACCAGCC_69278.4_TMMO
FRMD8	GCCGCAGGACCTCCTCGTCA	FRMD8_GCCGCAGGACCTCCTCGTCA_69279.5_TMMO
FRMD8	GTGCCCCAGACGATGACG	FRMD8_GTGCCCCAGACGATGACG_69280.6_TMMO
FRMD8	GACGTGCTGGTATACCTAG	FRMD8_GACGTGCTGGTATACCTAG_69281.7_TMMO
FRMD8	GACAGCGCGGTGCAGCTCAT	FRMD8_GACAGCGCGGTGCAGCTCAT_69282.8_TMMO
FRMD8	GCTTGTAGGGCTGGTGCT	FRMD8_GCTTGTAGGGCTGGTGCT_69283.9_TMMO
FRMD8	GCTGAACGCCTACCGCC	FRMD8_GCTGAACGCCTACCGCC_69284.1_TMMO
FRMPD1	GTATAGCTTGAGCACGTT	FRMPD1_GTATAGCTTGAGCACGTT_51265.1_TMMO
FRMPD1	GTATCGAGTACTTTGCAC	FRMPD1_GTATCGAGTACTTTGCAC_51266.2_TMMO
FRMPD1	GCTCTGCACTCCGACTCG	FRMPD1_GCTCTGCACTCCGACTCG_51267.3_TMMO
FRMPD1	GAGCAGTACAGCATCTCC	FRMPD1_GAGCAGTACAGCATCTCC_51268.4_TMMO
FRMPD1	GCAGATAGAGGTATTCAA	FRMPD1_GCAGATAGAGGTATTCAA_51269.5_TMMO
FRMPD1	GATGGCTTCGGCGCTCCC	FRMPD1_GATGGCTTCGGCGCTCCC_51270.6_TMMO
FRMPD1	GTGTGTCGCACAGGGATG	FRMPD1_GTGTGTCGCACAGGGATG_51271.7_TMMO
FRMPD1	GCAAAGTGCACCTTCACG	FRMPD1_GCAAAGTGCACCTTCACG_51272.8_TMMO
FRMPD1	GACCAAAGCTTTCAAGTTTG	FRMPD1_GACCAAAGCTTTCAAGTTTG_51273.9_TMMO
FRMPD1	GCTTCTCCTTCACGGTG	FRMPD1_GCTTCTCCTTCACGGTG_51274.1_TMMO
FRMPD2	GGCCCCTGAACTGCTACA	FRMPD2_GGCCCCTGAACTGCTACA_177244.1_TMMO
FRMPD2	GCCTCTATATGAGAAACA	FRMPD2_GCCTCTATATGAGAAACA_177245.2_TMMO
FRMPD2	GGCGCTGGCCAGCGTCACAG	FRMPD2_GGCGCTGGCCAGCGTCACAG_177246.3_TMMO
FRMPD2	GGTGCTCCAATGGGGCTC	FRMPD2_GGTGCTCCAATGGGGCTC_177247.4_TMMO
FRMPD2	GTGCACCGCCTGTGAGGC	FRMPD2_GTGCACCGCCTGTGAGGC_177248.5_TMMO
FRMPD2	GGGGCAAACCACATAGTCCG	FRMPD2_GGGGCAAACCACATAGTCCG_177249.6_TMMO
FRMPD2	GCGAGAGCCCAGCGGCAC	FRMPD2_GCGAGAGCCCAGCGGCAC_177250.7_TMMO
FRMPD2	GGCTGGTTGGCTTGGTTC	FRMPD2_GGCTGGTTGGCTTGGTTC_177251.8_TMMO
FRMPD2	GCTCTGGATCTGTGCACT	FRMPD2_GCTCTGGATCTGTGCACT_177252.9_TMMO
FRMPD2	GATGACACTACATCTGCC	FRMPD2_GATGACACTACATCTGCC_177253.1_TMMO
FRMPD3	GTGGTGGTTCGATCTGTG	FRMPD3_GTGGTGGTTCGATCTGTG_46141.1_TMMO
FRMPD3	GAAGCCAAAGCCATATAT	FRMPD3_GAAGCCAAAGCCATATAT_46142.2_TMMO
FRMPD3	GCGAAGAAGGCCAAGTTG	FRMPD3_GCGAAGAAGGCCAAGTTG_46143.3_TMMO
FRMPD3	GAGCGAGATCTTCTGACT	FRMPD3_GAGCGAGATCTTCTGACT_46144.4_TMMO
FRMPD3	GACGTGAGTGAAGCCCCGA	FRMPD3_GACGTGAGTGAAGCCCCGA_46145.5_TMMO
FRMPD3	GCCAGGAGCTTGTTCTCAGA	FRMPD3_GCCAGGAGCTTGTTCTCAGA_46146.6_TMMO
FRMPD3	GCACTGATGAAAGCAGATTT	FRMPD3_GCACTGATGAAAGCAGATTT_46147.7_TMMO
FRMPD3	GGGGTCCCACCAGGAGCG	FRMPD3_GGGGTCCCACCAGGAGCG_46148.8_TMMO
FRMPD3	GCTCAATGAACCTCAGGGAA	FRMPD3_GCTCAATGAACCTCAGGGAA_46149.9_TMMO
FRMPD3	GCTCTTGTCCTTGAGTATGC	FRMPD3_GCTCTTGTCCTTGAGTATGC_46150.1_TMMO
FSCN1	GCCCGTGTGGGTACGGA	FSCN1_GCCCGTGTGGGTACGGA_124864.1_TMMO
FSCN1	GTCTGCCAATCAGGACG	FSCN1_GTCTGCCAATCAGGACG_124865.2_TMMO
FSCN1	GACATCGAGTGGCGTGAC	FSCN1_GACATCGAGTGGCGTGAC_124866.3_TMMO
FSCN1	GGAGGTCACAAACTTGCCAT	FSCN1_GGAGGTCACAAACTTGCCAT_124867.4_TMMO
FSCN1	GATGAGGAAACGGCAGTC	FSCN1_GATGAGGAAACGGCAGTC_124868.5_TMMO
FSCN1	GGTGCGCGTAGCGCTTAC	FSCN1_GGTGCGCGTAGCGCTTAC_124869.6_TMMO
FSCN1	GGCGGTTGATGAGCTTCATG	FSCN1_GGCGGTTGATGAGCTTCATG_124870.7_TMMO
FSCN1	GCGCTACTTCGGCGGCACCG	FSCN1_GCGCTACTTCGGCGGCACCG_124871.8_TMMO
FSCN1	GAACTGGATCTGCACCGCCT	FSCN1_GAACTGGATCTGCACCGCCT_124872.9_TMMO
FSCN1	GGGCACGTCGCGGTCCA	FSCN1_GGGCACGTCGCGGTCCA_124873.1_TMMO
FSCN2	GGTGCTGAAGATCCAGTT	FSCN2_GGTGCTGAAGATCCAGTT_141824.1_TMMO
FSCN2	GCACGGCCGCTTCTTCGG	FSCN2_GCACGGCCGCTTCTTCGG_141825.2_TMMO
FSCN2	GCTACCTGTCGGCAGAAG	FSCN2_GCTACCTGTCGGCAGAAG_141826.3_TMMO
FSCN2	GCCGAAGCTCTCAGCTGTC	FSCN2_GCCGAAGCTCTCAGCTGTC_141827.4_TMMO
FSCN2	GTTTCCCCGGCCGAGCTG	FSCN2_GTTTCCCCGGCCGAGCTG_141828.5_TMMO
FSCN2	GCATCAGGAAGGTCTCG	FSCN2_GCATCAGGAAGGTCTCG_141829.6_TMMO
FSCN2	GTGGCGTGAATGCCCCCA	FSCN2_GTGGCGTGAATGCCCCCA_141830.7_TMMO
FSCN2	GTTTGAGATGGAGTGGCG	FSCN2_GTTTGAGATGGAGTGGCG_141831.8_TMMO
FSCN2	GCACTCAAAGCCAGCAAC	FSCN2_GCACTCAAAGCCAGCAAC_141832.9_TMMO
FSCN2	GGTCAACGTCTCAGCCAATC	FSCN2_GGTCAACGTCTCAGCCAATC_141833.1_TMMO
FSCN3	GACATGGAGGGCTGGTCGGG	FSCN3_GACATGGAGGGCTGGTCGGG_94204.1_TMMO
FSCN3	GCCCGGGCATAGCAGCGG	FSCN3_GCCCGGGCATAGCAGCGG_94205.2_TMMO
FSCN3	GAGATGGATGCTACCACC	FSCN3_GAGATGGATGCTACCACC_94206.3_TMMO
FSCN3	GGACGCAGCAGTTCCCTGCC	FSCN3_GGACGCAGCAGTTCCCTGCC_94207.4_TMMO
FSCN3	GTGGATACACAGACATCCCA	FSCN3_GTGGATACACAGACATCCCA_94208.5_TMMO
FSCN3	GCTGATGAGCCCAACCCTT	FSCN3_GCTGATGAGCCCAACCCTT_94209.6_TMMO
FSCN3	GAGCAGATGCGTGCCCTG	FSCN3_GAGCAGATGCGTGCCCTG_94210.7_TMMO
FSCN3	GCAACTGCGAAGAGTTT	FSCN3_GCAACTGCGAAGAGTTT_94211.8_TMMO
FSCN3	GCATGCCTCAAAGGTGAGGT	FSCN3_GCATGCCTCAAAGGTGAGGT_94212.9_TMMO
FSCN3	GAACGAAGCTGCACAGTG	FSCN3_GAACGAAGCTGCACAGTG_94213.1_TMMO
FTMT	GGCACATCAGCCCTTCGC	FTMT_GGCACATCAGCCCTTCGC_128170.1_TMMO
FTMT	GTTCTGGCGCACCCGAGA	FTMT_GTTCTGGCGCACCCGAGA_128171.2_TMMO
FTMT	GCGATCTGCCTGGGGTCCAA	FTMT_GCGATCTGCCTGGGGTCCAA_128172.3_TMMO
FTMT	GATGGCAGCCTCGGAGTC	FTMT_GATGGCAGCCTCGGAGTC_128173.4_TMMO
FTMT	GCCTCCTCCCGGGACCCTAC	FTMT_GCCTCCTCCCGGGACCCTAC_128174.5_TMMO
FTMT	GTAGGACGCATAGAGCTCG	FTMT_GTAGGACGCATAGAGCTCG_128175.6_TMMO
FTMT	GTCATCCCGGGAGAAGTAAT	FTMT_GTCATCCCGGGAGAAGTAAT_128176.7_TMMO
FTMT	GCGTGCTCGGTCTCCTCC	FTMT_GCGTGCTCGGTCTCCTCC_128177.8_TMMO
FTMT	GAAGCCGGAACAGGACGACT	FTMT_GAAGCCGGAACAGGACGACT_128178.9_TMMO
FTMT	GAACGTGAACCAGTCGTTGC	FTMT_GAACGTGAACCAGTCGTTGC_128179.1_TMMO
FTSJ2	GGGAGTCGCTGCAAGAAT	FTSJ2_GGGAGTCGCTGCAAGAAT_146042.1_TMMO
FTSJ2	GTGTTTCCTTTCAGCGTCAA	FTSJ2_GTGTTTCCTTTCAGCGTCAA_146043.2_TMMO
FTSJ2	GCGAAGGTGGAGAGTTAC	FTSJ2_GCGAAGGTGGAGAGTTAC_146044.3_TMMO
FTSJ2	GAAGCGCCTTCAAGCTCC	FTSJ2_GAAGCGCCTTCAAGCTCC_146045.4_TMMO
FTSJ2	GAGATGTCGGGTCAGCCAC	FTSJ2_GAGATGTCGGGTCAGCCAC_146046.5_TMMO
FTSJ2	GGGTCAGTCACGTCAGCA	FTSJ2_GGGTCAGTCACGTCAGCA_146047.6_TMMO
FTSJ2	GAAAAGTTGCTCCTTCCAGG	FTSJ2_GAAAAGTTGCTCCTTCCAGG_146048.7_TMMO
FTSJ2	GATGTGATTCTGAGCGACA	FTSJ2_GATGTGATTCTGAGCGACA_146049.8_TMMO
FTSJ2	GACATCCTGCAACCTGGG	FTSJ2_GACATCCTGCAACCTGGG_146050.9_TMMO
FTSJ2	GGGTCACGCTGAGAAGGGTC	FTSJ2_GGGTCACGCTGAGAAGGGTC_146051.1_TMMO
FUNDC2	GCTTCTTAGCAAATTCCGCA	FUNDC2_GCTTCTTAGCAAATTCCGCA_101407.1_TMMO
FUNDC2	GTGGCAACCCAGCTGTTCAT	FUNDC2_GTGGCAACCCAGCTGTTCAT_101408.2_TMMO
FUNDC2	GAATGTTCTAGTAACTGG	FUNDC2_GAATGTTCTAGTAACTGG_101409.3_TMMO
FUNDC2	GTGGCGTAAGCTGTTCGGGC	FUNDC2_GTGGCGTAAGCTGTTCGGGC_101410.4_TMMO
FUNDC2	GTGCCGGAAGCCAAGTGG	FUNDC2_GTGCCGGAAGCCAAGTGG_101411.5_TMMO
FUNDC2	GTAGAGGATCTGCGCGGT	FUNDC2_GTAGAGGATCTGCGCGGT_101412.6_TMMO
FUNDC2	GGTGAGCTTGTCTCGCG	FUNDC2_GGTGAGCTTGTCTCGCG_101413.7_TMMO
FUNDC2	GAAGAATGTTCTAGTAACTG	FUNDC2_GAAGAATGTTCTAGTAACTG_101414.8_TMMO
FUNDC2	GGTTTCATATTCCAGAAGGT	FUNDC2_GGTTTCATATTCCAGAAGGT_101415.9_TMMO
FUNDC2	GGGTACATCAAAGTTGAC	FUNDC2_GGGTACATCAAAGTTGAC_101416.1_TMMO
FUZ	GTGCCTCGCGGCCTCCAG	FUZ_GTGCCTCGCGGCCTCCAG_195331.1_TMMO
FUZ	GAGAACACGACTGTGGTG	FUZ_GAGAACACGACTGTGGTG_195332.2_TMMO
FUZ	GTTCTTCAAGTCCCACAAGA	FUZ_GTTCTTCAAGTCCCACAAGA_195333.3_TMMO
FUZ	GACCAATATCCGCAACG	FUZ_GACCAATATCCGCAACG_195334.4_TMMO
FUZ	GTCATCGGTTCCCTCAA	FUZ_GTCATCGGTTCCCTCAA_195335.5_TMMO
FUZ	GCCTCATCGACAGCTTCC	FUZ_GCCTCATCGACAGCTTCC_195336.6_TMMO
FUZ	GACGAAGGTCGTGCCCG	FUZ_GACGAAGGTCGTGCCCG_195337.7_TMMO
FUZ	GCTGGAGAGACTACTCCAAA	FUZ_GCTGGAGAGACTACTCCAAA_195338.8_TMMO
FUZ	GTCTGGTGGTGTCCGGCC	FUZ_GTCTGGTGGTGTCCGGCC_195339.9_TMMO
FUZ	GCAGTCCACACACTGGGTC	FUZ_GCAGTCCACACACTGGGTC_195340.1_TMMO
FYB	GGCGAAATATAACACGGG	FYB_GGCGAAATATAACACGGG_200929.1_TMMO
FYB	GACTGAGACATCCTCTGTC	FYB_GACTGAGACATCCTCTGTC_200930.2_TMMO
FYB	GAACTTATTCAACAACCA	FYB_GAACTTATTCAACAACCA_200931.3_TMMO
FYB	GTGGGCTTTAGAAACGG	FYB_GTGGGCTTTAGAAACGG_200932.4_TMMO
FYB	GCCGACCCTTCAGAGTCACA	FYB_GCCGACCCTTCAGAGTCACA_200933.5_TMMO
FYB	GTTGTTGAGTAAGACGTC	FYB_GTTGTTGAGTAAGACGTC_200934.6_TMMO
FYB	GGGACTGGTGGTTGTGAT	FYB_GGGACTGGTGGTTGTGAT_200935.7_TMMO
FYB	GCCGGATGGGATGGTGGAGG	FYB_GCCGGATGGGATGGTGGAGG_200936.8_TMMO
FYB	GAGGTTAGAGCTGGAGAAAA	FYB_GAGGTTAGAGCTGGAGAAAA_200937.9_TMMO
FYB	GCAAGATGGATGACTTGAAT	FYB_GCAAGATGGATGACTTGAAT_200938.1_TMMO
G3BP2	GTCCGCTGCTTGTAGGGC	G3BP2_GTCCGCTGCTTGTAGGGC_427.1_TMMO
G3BP2	GGTGGAGTAGATGCTAG	G3BP2_GGTGGAGTAGATGCTAG_428.2_TMMO
G3BP2	GACAGCAAACCCATGACC	G3BP2_GACAGCAAACCCATGACC_429.3_TMMO
G3BP2	GTTCAGAGATAATACTTTG	G3BP2_GTTCAGAGATAATACTTTG_430.4_TMMO
G3BP2	GCTCATGCAACCTTGAGTGA	G3BP2_GCTCATGCAACCTTGAGTGA_431.5_TMMO
G3BP2	GTTATGAAGATGAAGTGTT	G3BP2_GTTATGAAGATGAAGTGTT_432.6_TMMO
G3BP2	GCCCAGTCCGCTGCTTGT	G3BP2_GCCCAGTCCGCTGCTTGT_433.7_TMMO
G3BP2	GTAGGGCGGGAGTTTGTG	G3BP2_GTAGGGCGGGAGTTTGTG_434.8_TMMO
G3BP2	GTTTATGCAAACCTTTGTTC	G3BP2_GTTTATGCAAACCTTTGTTC_435.9_TMMO
G3BP2	GCCCTACAAGCAGCGGACT	G3BP2_GCCCTACAAGCAGCGGACT_436.1_TMMO
GALNT11	GTTCGGTATTTCTGTTAT	GALNT11_GTTCGGTATTTCTGTTAT_40823.1_TMMO
GALNT11	GACGGGCACATTCTTAAG	GALNT11_GACGGGCACATTCTTAAG_40824.2_TMMO
GALNT11	GGGCCTCGAGTGAAACG	GALNT11_GGGCCTCGAGTGAAACG_40825.3_TMMO
GALNT11	GCTTATCAGTGACCGCTT	GALNT11_GCTTATCAGTGACCGCTT_40826.4_TMMO
GALNT11	GATCAAGAGTTGAGAGACTT	GALNT11_GATCAAGAGTTGAGAGACTT_40827.5_TMMO
GALNT11	GTGTTGAAGATCCAGAAGA	GALNT11_GTGTTGAAGATCCAGAAGA_40828.6_TMMO
GALNT11	GTGCACTGTCCGAAGCA	GALNT11_GTGCACTGTCCGAAGCA_40829.7_TMMO
GALNT11	GAAGCAGGTGTGCTGGCGTG	GALNT11_GAAGCAGGTGTGCTGGCGTG_40830.8_TMMO
GALNT11	GATTCGAGGGAGAATGAT	GALNT11_GATTCGAGGGAGAATGAT_40831.9_TMMO
GALNT11	GCCGCAGCCCGAGTCCCAGA	GALNT11_GCCGCAGCCCGAGTCCCAGA_40832.1_TMMO
GAS8	GCATGTCAGCCGCATCCGGG	GAS8_GCATGTCAGCCGCATCCGGG_32573.1_TMMO
GAS8	GGCACCCCGATTGTCGAT	GAS8_GGCACCCCGATTGTCGAT_32574.2_TMMO
GAS8	GAAGCCGAGGAGAGGCACC	GAS8_GAAGCCGAGGAGAGGCACC_32575.3_TMMO
GAS8	GATCACACGGAGGCAGCTGG	GAS8_GATCACACGGAGGCAGCTGG_32576.4_TMMO
GAS8	GTTCTGGTGCTCATATAGC	GAS8_GTTCTGGTGCTCATATAGC_32577.5_TMMO
GAS8	GCGGAACAAAGACCGGGAGA	GAS8_GCGGAACAAAGACCGGGAGA_32578.6_TMMO
GAS8	GAAAGAGCACCGCATAC	GAS8_GAAAGAGCACCGCATAC_32579.7_TMMO
GAS8	GTGTGCTGCGCAAGGACATG	GAS8_GTGTGCTGCGCAAGGACATG_32580.8_TMMO
GAS8	GGGCACTGTAGTCATGAAGC	GAS8_GGGCACTGTAGTCATGAAGC_32581.9_TMMO
GAS8	GCATCCTGGTGATCTCCT	GAS8_GCATCCTGGTGATCTCCT_32582.1_TMMO
GATC	GTGGTCGCGGTTGGTGTGGC	GATC_GTGGTCGCGGTTGGTGTGGC_168536.1_TMMO
GATC	GGAGCGTCTAGCGCTTG	GATC_GGAGCGTCTAGCGCTTG_168537.2_TMMO
GATC	GTGGCCGGATCACGGCTG	GATC_GTGGCCGGATCACGGCTG_168538.3_TMMO
GATC	GCGCCAGGGCTTCACCTCCA	GATC_GCGCCAGGGCTTCACCTCCA_168539.4_TMMO
GATC	GTCGCGCCACTGCCTCG	GATC_GTCGCGCCACTGCCTCG_168540.5_TMMO
GATC	GCTATCGCCTTCGCCGAC	GATC_GCTATCGCCTTCGCCGAC_168541.6_TMMO
GATC	GATCCGACAATGTGGTAGA	GATC_GATCCGACAATGTGGTAGA_168542.7_TMMO
GATC	GTACTCCTCCACGACGCGAT	GATC_GTACTCCTCCACGACGCGAT_168543.8_TMMO
GATC	GGTCGCGGTTGGTGTGGCT	GATC_GGTCGCGGTTGGTGTGGCT_168544.9_TMMO
GATC	GGTTGGTGTGGCTGGGCCTT	GATC_GGTTGGTGTGGCTGGGCCTT_168545.1_TMMO
GBA2	GCCGACCCCCAAAAGAGA	GBA2_GCCGACCCCCAAAAGAGA_156914.1_TMMO
GBA2	GGGAACCGGCGTCCCAGCCT	GBA2_GGGAACCGGCGTCCCAGCCT_156915.2_TMMO
GBA2	GTCTGCCCTTCCCGACGC	GBA2_GTCTGCCCTTCCCGACGC_156916.3_TMMO
GBA2	GCTTTATCATGTTGCTTA	GBA2_GCTTTATCATGTTGCTTA_156917.4_TMMO
GBA2	GTCCCTTGGGTGGCATCG	GBA2_GTCCCTTGGGTGGCATCG_156918.5_TMMO
GBA2	GTTTATTGCCCTGAAGAGAC	GBA2_GTTTATTGCCCTGAAGAGAC_156919.6_TMMO
GBA2	GCTGCCAACGACAGAAC	GBA2_GCTGCCAACGACAGAAC_156920.7_TMMO
GBA2	GAATTGATCATGTCGATGAA	GBA2_GAATTGATCATGTCGATGAA_156921.8_TMMO
GBA2	GCTACGCTCCAGACAGAA	GBA2_GCTACGCTCCAGACAGAA_156922.9_TMMO
GBA2	GTCCGGTGCTGATACATTCC	GBA2_GTCCGGTGCTGATACATTCC_156923.1_TMMO
GBAS	GGTCCGGATCTTGGCAC	GBAS_GGTCCGGATCTTGGCAC_193948.1_TMMO
GBAS	GAAGTGACATGCTTCTCTCC	GBAS_GAAGTGACATGCTTCTCTCC_193949.2_TMMO
GBAS	GGCTAAAATCCTTATTTGTC	GBAS_GGCTAAAATCCTTATTTGTC_193950.3_TMMO
GBAS	GTCCCCACCAAAGTACAA	GBAS_GTCCCCACCAAAGTACAA_193951.4_TMMO
GBAS	GTTTATCTTCGTGAATCTT	GBAS_GTTTATCTTCGTGAATCTT_193952.5_TMMO
GBAS	GTAATTGCCCCATTCAATCA	GBAS_GTAATTGCCCCATTCAATCA_193953.6_TMMO
GBAS	GAGCCTGGGCAGGAGGCTGC	GBAS_GAGCCTGGGCAGGAGGCTGC_193954.7_TMMO
GBAS	GTATGCTTCTAGGCATTC	GBAS_GTATGCTTCTAGGCATTC_193955.8_TMMO
GBAS	GTGCAATCCGCTTCAGAC	GBAS_GTGCAATCCGCTTCAGAC_193956.9_TMMO
GBAS	GCCTCCTTCATACCTCCAG	GBAS_GCCTCCTTCATACCTCCAG_193957.1_TMMO
GBF1	GTTTCGGTCATCTAAAGG	GBF1_GTTTCGGTCATCTAAAGG_135377.1_TMMO
GBF1	GTGCCCACAAAACGAGCA	GBF1_GTGCCCACAAAACGAGCA_135378.2_TMMO
GBF1	GGTTAGGTGGGCACCCAC	GBF1_GGTTAGGTGGGCACCCAC_135379.3_TMMO
GBF1	GGTCCCCACATAGTTCTT	GBF1_GGTCCCCACATAGTTCTT_135380.4_TMMO
GBF1	GGTGTGACTTTGGTCATA	GBF1_GGTGTGACTTTGGTCATA_135381.5_TMMO
GBF1	GGTCGAAGGAATACATT	GBF1_GGTCGAAGGAATACATT_135382.6_TMMO
GBF1	GGGAGATTAACATTGTGGTT	GBF1_GGGAGATTAACATTGTGGTT_135383.7_TMMO
GBF1	GTGGTGTATGGGTGCTCCAT	GBF1_GTGGTGTATGGGTGCTCCAT_135384.8_TMMO
GBF1	GGATTACGTCAATCCCCG	GBF1_GGATTACGTCAATCCCCG_135385.9_TMMO
GBF1	GATACCACTGGCCCTATCAC	GBF1_GATACCACTGGCCCTATCAC_135386.1_TMMO
GCG	GTCCTCGTTCATCTGATC	GCG_GTCCTCGTTCATCTGATC_135857.1_TMMO
GCG	GGCTGGATTATTTGTAATGC	GCG_GGCTGGATTATTTGTAATGC_135858.2_TMMO
GCG	GTTCCCTTCAAGACACAG	GCG_GTTCCCTTCAAGACACAG_135859.3_TMMO
GCG	GTGACTACAGCAAGTATC	GCG_GTGACTACAGCAAGTATC_135860.4_TMMO
GCG	GTGGTTGATGAATACCAAG	GCG_GTGGTTGATGAATACCAAG_135861.5_TMMO
GCG	GTGATGTAAGTTCTTATT	GCG_GTGATGTAAGTTCTTATT_135862.6_TMMO
GCG	GAATTTGAGAGACATGCTGA	GCG_GAATTTGAGAGACATGCTGA_135863.7_TMMO
GCG	GCCAAGGAATTCATTGCT	GCG_GCCAAGGAATTCATTGCT_135864.8_TMMO
GCG	GAACCATCAGCATGTCTG	GCG_GAACCATCAGCATGTCTG_135865.9_TMMO
GCG	GCCAGGGACTTTATAAAC	GCG_GCCAGGGACTTTATAAAC_135866.1_TMMO
GCKR	GTCTAGATCCTGGGTCAG	GCKR_GTCTAGATCCTGGGTCAG_124904.1_TMMO
GCKR	GAGAACATTGTTCGACTGCT	GCKR_GAGAACATTGTTCGACTGCT_124905.2_TMMO
GCKR	GTGATGCTGAGATCTTCC	GCKR_GTGATGCTGAGATCTTCC_124906.3_TMMO
GCKR	GTACCATGGTGGTCAGAA	GCKR_GTACCATGGTGGTCAGAA_124907.4_TMMO
GCKR	GTCATTGAGACCCCGGAGCC	GCKR_GTCATTGAGACCCCGGAGCC_124908.5_TMMO
GCKR	GCTGACACTCTTCATCAGGG	GCKR_GCTGACACTCTTCATCAGGG_124909.6_TMMO
GCKR	GCCACGTGTACCTGGTTGGC	GCKR_GCCACGTGTACCTGGTTGGC_124910.7_TMMO
GCKR	GCTGGTTGTGCTGAGTGGAG	GCKR_GCTGGTTGTGCTGAGTGGAG_124911.8_TMMO
GCKR	GTGACATGTTTAACCAGA	GCKR_GTGACATGTTTAACCAGA_124912.9_TMMO
GCKR	GTGCCACCAAGATTCTGC	GCKR_GTGCCACCAAGATTCTGC_124913.1_TMMO
GCSAM	GAACACTCAAGAGATGCCT	GCSAM_GAACACTCAAGAGATGCCT_164761.1_TMMO
GCSAM	GGGATCACCATATCGCTGAA	GCSAM_GGGATCACCATATCGCTGAA_164762.2_TMMO
GCSAM	GTTGACCAGACCTACTCAG	GCSAM_GTTGACCAGACCTACTCAG_164763.3_TMMO
GCSAM	GCTATACCCTCATCAATCAT	GCSAM_GCTATACCCTCATCAATCAT_164764.4_TMMO
GCSAM	GGGTCTCTCAGCTTTGCA	GCSAM_GGGTCTCTCAGCTTTGCA_164765.5_TMMO
GCSAM	GGGGATCGGGCATGCCTG	GCSAM_GGGGATCGGGCATGCCTG_164766.6_TMMO
GCSAM	GTGAGAGGAGATTCTGTG	GCSAM_GTGAGAGGAGATTCTGTG_164767.7_TMMO
GCSAM	GGGATCACCATATCGCTGA	GCSAM_GGGATCACCATATCGCTGA_164768.8_TMMO
GCSAM	GAAACACCCTTCAGCGATA	GCSAM_GAAACACCCTTCAGCGATA_164769.9_TMMO
GCSAM	GCAACAGCCACGTCCACTTA	GCSAM_GCAACAGCCACGTCCACTTA_164770.1_TMMO
GDE1	GTAGATAGGACGACTGAT	GDE1_GTAGATAGGACGACTGAT_95052.1_TMMO
GDE1	GACATTGAGTTTACTTCTGA	GDE1_GACATTGAGTTTACTTCTGA_95053.2_TMMO
GDE1	GTAGAACGAAGAGGCTGC	GDE1_GTAGAACGAAGAGGCTGC_95054.3_TMMO
GDE1	GAAAAGATCCCTACCCTA	GDE1_GAAAAGATCCCTACCCTA_95055.4_TMMO
GDE1	GGAAGGAGAAAGGGCCCAGG	GDE1_GGAAGGAGAAAGGGCCCAGG_95056.5_TMMO
GDE1	GCTGCTGGTGACGCGGAGCC	GDE1_GCTGCTGGTGACGCGGAGCC_95057.6_TMMO
GDE1	GGCAGAAATGCGGTCCCG	GDE1_GGCAGAAATGCGGTCCCG_95058.7_TMMO
GDE1	GAGCCGGTGCCCTCTTGC	GDE1_GAGCCGGTGCCCTCTTGC_95059.8_TMMO
GDE1	GATTGTGAGGTTATGGTTT	GDE1_GATTGTGAGGTTATGGTTT_95060.9_TMMO
GDE1	GAGTCTGTGGTTTGCTGC	GDE1_GAGTCTGTGGTTTGCTGC_95061.1_TMMO
GDF3	GAGACTTATGCTACGTAA	GDF3_GAGACTTATGCTACGTAA_184855.1_TMMO
GDF3	GCTTCGTTTCTTGCCAGATT	GDF3_GCTTCGTTTCTTGCCAGATT_184856.2_TMMO
GDF3	GGCCCAAAGCCAGAATTAAC	GDF3_GGCCCAAAGCCAGAATTAAC_184857.3_TMMO
GDF3	GCTGCTGCCTCGCGATCC	GDF3_GCTGCTGCCTCGCGATCC_184858.4_TMMO
GDF3	GGTTGGAACTTCTGGGGTGA	GDF3_GGTTGGAACTTCTGGGGTGA_184859.5_TMMO
GDF3	GAATTGGGCCCCAAGTCC	GDF3_GAATTGGGCCCCAAGTCC_184860.6_TMMO
GDF3	GTGTTGCGGTCAGTCCCA	GDF3_GTGTTGCGGTCAGTCCCA_184861.7_TMMO
GDF3	GGCAGACAGGTTAAAGTAG	GDF3_GGCAGACAGGTTAAAGTAG_184862.8_TMMO
GDF3	GGTTCAGGAGCCTCATGTGT	GDF3_GGTTCAGGAGCCTCATGTGT_184863.9_TMMO
GDF3	GGATTGGAATGACAACCCC	GDF3_GGATTGGAATGACAACCCC_184864.1_TMMO
GDPD2	GATGACCAGCAGGAATGCCA	GDPD2_GATGACCAGCAGGAATGCCA_80450.1_TMMO
GDPD2	GTGGGACTGGACATCCAA	GDPD2_GTGGGACTGGACATCCAA_80451.2_TMMO
GDPD2	GCCACAAGCAGCATAATG	GDPD2_GCCACAAGCAGCATAATG_80452.3_TMMO
GDPD2	GTCTACAAAGCCGCAGGAGC	GDPD2_GTCTACAAAGCCGCAGGAGC_80453.4_TMMO
GDPD2	GCGGCTGCTCCAATATGA	GDPD2_GCGGCTGCTCCAATATGA_80454.5_TMMO
GDPD2	GGGTGAGGAGATGCATAG	GDPD2_GGGTGAGGAGATGCATAG_80455.6_TMMO
GDPD2	GGTAGAAGGTATCAGCCAC	GDPD2_GGTAGAAGGTATCAGCCAC_80456.7_TMMO
GDPD2	GTTGTCCTGGTCATCTACT	GDPD2_GTTGTCCTGGTCATCTACT_80457.8_TMMO
GDPD2	GGCTTGGGTGGTAAGTCTCT	GDPD2_GGCTTGGGTGGTAAGTCTCT_80458.9_TMMO
GDPD2	GCGGTTTGGCCCCCCAGA	GDPD2_GCGGTTTGGCCCCCCAGA_80459.1_TMMO
GET4	GTCCCAGAGCAAGCACACGG	GET4_GTCCCAGAGCAAGCACACGG_148725.1_TMMO
GET4	GGAGAGTTGGGGTCCATC	GET4_GGAGAGTTGGGGTCCATC_148726.2_TMMO
GET4	GCCATGGCTGAAGAAGAGCA	GET4_GCCATGGCTGAAGAAGAGCA_148727.3_TMMO
GET4	GACTTGTCCATGCTGGTCC	GET4_GACTTGTCCATGCTGGTCC_148728.4_TMMO
GET4	GCTTCCCGGAGCCCCCAC	GET4_GCTTCCCGGAGCCCCCAC_148729.5_TMMO
GET4	GTCCCTGGAGAAGGCGGAAG	GET4_GTCCCTGGAGAAGGCGGAAG_148730.6_TMMO
GET4	GCCAGCAGCTGGTGCAGCCG	GET4_GCCAGCAGCTGGTGCAGCCG_148731.7_TMMO
GET4	GTGGCCGCTCTGGGTACC	GET4_GTGGCCGCTCTGGGTACC_148732.8_TMMO
GET4	GGAGAGCGCCCGGAACGG	GET4_GGAGAGCGCCCGGAACGG_148733.9_TMMO
GET4	GCGCGCCAGCGTCGAGAA	GET4_GCGCGCCAGCGTCGAGAA_148734.1_TMMO
GFM1	GCAGCCGTCGCGGCTCTG	GFM1_GCAGCCGTCGCGGCTCTG_91364.1_TMMO
GFM1	GTGAAAGGTAAAGATGGAGT	GFM1_GTGAAAGGTAAAGATGGAGT_91365.2_TMMO
GFM1	GCAGCCACTTACACCATG	GFM1_GCAGCCACTTACACCATG_91366.3_TMMO
GFM1	GCACCATCCAACACTCTC	GFM1_GCACCATCCAACACTCTC_91367.4_TMMO
GFM1	GTGGACTTCACAATAGAAG	GFM1_GTGGACTTCACAATAGAAG_91368.5_TMMO
GFM1	GCCAGCCTAGGGAGGCG	GFM1_GCCAGCCTAGGGAGGCG_91369.6_TMMO
GFM1	GAACGAGTCCTTTACTACAC	GFM1_GAACGAGTCCTTTACTACAC_91370.7_TMMO
GFM1	GTCCTTGTTCTCTGTGCTGT	GFM1_GTCCTTGTTCTCTGTGCTGT_91371.8_TMMO
GFM1	GACGATTGACAGTCATGGTC	GFM1_GACGATTGACAGTCATGGTC_91372.9_TMMO
GFM1	GGCGCTTCCCAAAAATAC	GFM1_GGCGCTTCCCAAAAATAC_91373.1_TMMO
GFM2	GTACAATATTCTTTCTGTGG	GFM2_GTACAATATTCTTTCTGTGG_72652.1_TMMO
GFM2	GCACCATCCAACACTCTT	GFM2_GCACCATCCAACACTCTT_72653.2_TMMO
GFM2	GCTGCTGTTACATTTGAT	GFM2_GCTGCTGTTACATTTGAT_72654.3_TMMO
GFM2	GAACTGCAATTTCTTCCAAG	GFM2_GAACTGCAATTTCTTCCAAG_72655.4_TMMO
GFM2	GCTATGGGAGGATTGATGA	GFM2_GCTATGGGAGGATTGATGA_72656.5_TMMO
GFM2	GAGCCATAATTCCAATATTA	GFM2_GAGCCATAATTCCAATATTA_72657.6_TMMO
GFM2	GTTTAAAAAACAGATTCG	GFM2_GTTTAAAAAACAGATTCG_72658.7_TMMO
GFM2	GCCCAGACTCTCACAGTA	GFM2_GCCCAGACTCTCACAGTA_72659.8_TMMO
GFM2	GCTGTATTTGATGCCTCTGC	GFM2_GCTGTATTTGATGCCTCTGC_72660.9_TMMO
GFM2	GCATCAGAGAGAAGTTAA	GFM2_GCATCAGAGAGAAGTTAA_72661.1_TMMO
GFPT2	GCGCGTGGCCGCCTTTGT	GFPT2_GCGCGTGGCCGCCTTTGT_155424.1_TMMO
GFPT2	GAGTCCCCCGGACGAGGA	GFPT2_GAGTCCCCCGGACGAGGA_155425.2_TMMO
GFPT2	GAACACATATTTAATCAGCT	GFPT2_GAACACATATTTAATCAGCT_155426.3_TMMO
GFPT2	GGCATTGCCCACACGCGC	GFPT2_GGCATTGCCCACACGCGC_155427.4_TMMO
GFPT2	GACGTGGAGGAGAGCGACCT	GFPT2_GACGTGGAGGAGAGCGACCT_155428.5_TMMO
GFPT2	GTGTGGCAACGGCTTCTCCT	GFPT2_GTGTGGCAACGGCTTCTCCT_155429.6_TMMO
GFPT2	GGAGTACAGAGGCTACGACT	GFPT2_GGAGTACAGAGGCTACGACT_155430.7_TMMO
GFPT2	GCTCCGGACTCCGATGAGCA	GFPT2_GCTCCGGACTCCGATGAGCA_155431.8_TMMO
GFPT2	GAATTTGTTGTCATCCACAA	GFPT2_GAATTTGTTGTCATCCACAA_155432.9_TMMO
GFPT2	GACAGCATGGACTTAAAAG	GFPT2_GACAGCATGGACTTAAAAG_155433.1_TMMO
GGA2	GGCTGTGGCGGGAACCGAGT	GGA2_GGCTGTGGCGGGAACCGAGT_135417.1_TMMO
GGA2	GACCCAAGCATGTCGGAAC	GGA2_GACCCAAGCATGTCGGAAC_135418.2_TMMO
GGA2	GGTGAACACTGACCCCAA	GGA2_GGTGAACACTGACCCCAA_135419.3_TMMO
GGA2	GGCAGCGTCGCTGGAGCTG	GGA2_GGCAGCGTCGCTGGAGCTG_135420.4_TMMO
GGA2	GCGGAGACTGGATCTTGT	GGA2_GCGGAGACTGGATCTTGT_135421.5_TMMO
GGA2	GTAGCCAGGGCGCATGTGTG	GGA2_GTAGCCAGGGCGCATGTGTG_135422.6_TMMO
GGA2	GATGTGCATGAACCACTGTG	GGA2_GATGTGCATGAACCACTGTG_135423.7_TMMO
GGA2	GTTGGACAGTCTGGTTTC	GGA2_GTTGGACAGTCTGGTTTC_135424.8_TMMO
GGA2	GCAGCCTGAAGGTCCTCG	GGA2_GCAGCCTGAAGGTCCTCG_135425.9_TMMO
GGA2	GTTCAGGAAACGAAATT	GGA2_GTTCAGGAAACGAAATT_135426.1_TMMO
GGNBP2	GCGACTCGTGGCAGTGTGCA	GGNBP2_GCGACTCGTGGCAGTGTGCA_67373.1_TMMO
GGNBP2	GGAGGAGTTCCCCTTCGAG	GGNBP2_GGAGGAGTTCCCCTTCGAG_67374.2_TMMO
GGNBP2	GAGATTTAACACATTATC	GGNBP2_GAGATTTAACACATTATC_67375.3_TMMO
GGNBP2	GCGACGACAACCAACACA	GGNBP2_GCGACGACAACCAACACA_67376.4_TMMO
GGNBP2	GCGTGATGTCACCACCA	GGNBP2_GCGTGATGTCACCACCA_67377.5_TMMO
GGNBP2	GGTAATCGAGAGACCTC	GGNBP2_GGTAATCGAGAGACCTC_67378.6_TMMO
GGNBP2	GGATATTGTATGCTCGG	GGNBP2_GGATATTGTATGCTCGG_67379.7_TMMO
GGNBP2	GCTCTTGAACCCCTAACAGT	GGNBP2_GCTCTTGAACCCCTAACAGT_67380.8_TMMO
GGNBP2	GATTTCCAGACTCTACAAGC	GGNBP2_GATTTCCAGACTCTACAAGC_67381.9_TMMO
GGNBP2	GCACAAGCCAAAACCTTT	GGNBP2_GCACAAGCCAAAACCTTT_67382.1_TMMO
GHDC	GGGACCGCTGCTGCCTGAGC	GHDC_GGGACCGCTGCTGCCTGAGC_175767.1_TMMO
GHDC	GCCAGGTGGCTGCCCAGACC	GHDC_GCCAGGTGGCTGCCCAGACC_175768.2_TMMO
GHDC	GGCCCTGAGGTGGTGTCTAC	GHDC_GGCCCTGAGGTGGTGTCTAC_175769.3_TMMO
GHDC	GAGGGAACAGTGGGGGCGCT	GHDC_GAGGGAACAGTGGGGGCGCT_175770.4_TMMO
GHDC	GCTGCTGGCTCTGGTGCACA	GHDC_GCTGCTGGCTCTGGTGCACA_175771.5_TMMO
GHDC	GAGGGAGATGATTCCGGA	GHDC_GAGGGAGATGATTCCGGA_175772.6_TMMO
GHDC	GACCTCAAACCAGGACCT	GHDC_GACCTCAAACCAGGACCT_175773.7_TMMO
GHDC	GAGCCAGCACTTCTGGGT	GHDC_GAGCCAGCACTTCTGGGT_175774.8_TMMO
GHDC	GGACGCACTGAGGTCCCC	GHDC_GGACGCACTGAGGTCCCC_175775.9_TMMO
GHDC	GGGTCTGGCAGCCCTAAACA	GHDC_GGGTCTGGCAGCCCTAAACA_175776.1_TMMO
GHITM	GCCATTGATTCTTCGTGA	GHITM_GCCATTGATTCTTCGTGA_108131.1_TMMO
GHITM	GAATTGGGATCCGGCGT	GHITM_GAATTGGGATCCGGCGT_108132.2_TMMO
GHITM	GTCTCCGGACACTACCTTCT	GHITM_GTCTCCGGACACTACCTTCT_108133.3_TMMO
GHITM	GGAGCATTGTGCTACTA	GHITM_GGAGCATTGTGCTACTA_108134.4_TMMO
GHITM	GGGACTGTCTAATGAGAT	GHITM_GGGACTGTCTAATGAGAT_108135.5_TMMO
GHITM	GGGAAGATGGTTTGTTGC	GHITM_GGGAAGATGGTTTGTTGC_108136.6_TMMO
GHITM	GTACTTAGCAGGGAGTAT	GHITM_GTACTTAGCAGGGAGTAT_108137.7_TMMO
GHITM	GGCGTTCTGCTGATTGCTA	GHITM_GGCGTTCTGCTGATTGCTA_108138.8_TMMO
GHITM	GGCCCAAAGCATCTTGCT	GHITM_GGCCCAAAGCATCTTGCT_108139.9_TMMO
GHITM	GTGACCTTTGCAGCCATGGT	GHITM_GTGACCTTTGCAGCCATGGT_108140.1_TMMO
GIMAP5	GTTCCATATTTGCCCCTC	GIMAP5_GTTCCATATTTGCCCCTC_48431.1_TMMO
GIMAP5	GCAACACCACCGGCATTG	GIMAP5_GCAACACCACCGGCATTG_48432.2_TMMO
GIMAP5	GTGTTTGAGTCCAAGCTGA	GIMAP5_GTGTTTGAGTCCAAGCTGA_48433.3_TMMO
GIMAP5	GGACGTGCCAGGTGAAAAC	GIMAP5_GGACGTGCCAGGTGAAAAC_48434.4_TMMO
GIMAP5	GCCTGTGACTCAAAGATGGA	GIMAP5_GCCTGTGACTCAAAGATGGA_48435.5_TMMO
GIMAP5	GATGTTCTTGTACAGCTCTT	GIMAP5_GATGTTCTTGTACAGCTCTT_48436.6_TMMO
GIMAP5	GGATTCCAGAGGGGCAAATA	GIMAP5_GGATTCCAGAGGGGCAAATA_48437.7_TMMO
GIMAP5	GAGGGGCAAATATGGAACTA	GIMAP5_GAGGGGCAAATATGGAACTA_48438.8_TMMO
GIMAP5	GCTACCTGCTCTCTGCCCCG	GIMAP5_GCTACCTGCTCTCTGCCCCG_48439.9_TMMO
GIMAP5	GTGAAAGAGGTCTTTGGGAC	GIMAP5_GTGAAAGAGGTCTTTGGGAC_48440.1_TMMO
GIMAP8	GAGAGCTCCAAGCAGTGT	GIMAP8_GAGAGCTCCAAGCAGTGT_173359.1_TMMO
GIMAP8	GGAGGAGGAGCCGCAGTT	GIMAP8_GGAGGAGGAGCCGCAGTT_173360.2_TMMO
GIMAP8	GCTCTTGGTAATTGCCAT	GIMAP8_GCTCTTGGTAATTGCCAT_173361.3_TMMO
GIMAP8	GTTGGTTCAAGACTATGA	GIMAP8_GTTGGTTCAAGACTATGA_173362.4_TMMO
GIMAP8	GAACACATGTTTGCCCAGAA	GIMAP8_GAACACATGTTTGCCCAGAA_173363.5_TMMO
GIMAP8	GCACCGCGTTTCCCCACA	GIMAP8_GCACCGCGTTTCCCCACA_173364.6_TMMO
GIMAP8	GGACCCGAGCAGAATCCG	GIMAP8_GGACCCGAGCAGAATCCG_173365.7_TMMO
GIMAP8	GGGAGGCAGGCCTTTCAGAC	GIMAP8_GGGAGGCAGGCCTTTCAGAC_173366.8_TMMO
GIMAP8	GCTCTCAGACAAGAAGCTCT	GIMAP8_GCTCTCAGACAAGAAGCTCT_173367.9_TMMO
GIMAP8	GTTTCGATCATTGATGCTC	GIMAP8_GTTTCGATCATTGATGCTC_173368.1_TMMO
GJA5	GGGCGATTGGAGCTTCCT	GJA5_GGGCGATTGGAGCTTCCT_188889.1_TMMO
GJA5	GGCTGAATCGTATCACAC	GJA5_GGCTGAATCGTATCACAC_188890.2_TMMO
GJA5	GGTCGTAGCAGACATTC	GJA5_GGTCGTAGCAGACATTC_188891.3_TMMO
GJA5	GTGCCCAGCACGAGCATA	GJA5_GTGCCCAGCACGAGCATA_188892.4_TMMO
GJA5	GTACACAAGCACTCGACCG	GJA5_GTACACAAGCACTCGACCG_188893.5_TMMO
GJA5	GCCCTCTCTGGTGTACAT	GJA5_GCCCTCTCTGGTGTACAT_188894.6_TMMO
GJA5	GGACCTCTTTGGCCCTCT	GJA5_GGACCTCTTTGGCCCTCT_188895.7_TMMO
GJA5	GCATGCGCACAGTGTGCA	GJA5_GCATGCGCACAGTGTGCA_188896.8_TMMO
GJA5	GCACCCAGTAGCGAATGT	GJA5_GCACCCAGTAGCGAATGT_188897.9_TMMO
GJA5	GAAGGCAGAACTGTCCTGCT	GJA5_GAAGGCAGAACTGTCCTGCT_188898.1_TMMO
GJA9	GAAATGTATGCTACGACC	GJA9_GAAATGTATGCTACGACC_40305.1_TMMO
GJA9	GAATCTCCTTGGAGATACTC	GJA9_GAATCTCCTTGGAGATACTC_40306.2_TMMO
GJA9	GAGCCAGATCTTTCCAATCA	GJA9_GAGCCAGATCTTTCCAATCA_40307.3_TMMO
GJA9	GTATCTAATGAGGGAGAT	GJA9_GTATCTAATGAGGGAGAT_40308.4_TMMO
GJA9	GAAATGCCTAGGGATCGG	GJA9_GAAATGCCTAGGGATCGG_40309.5_TMMO
GJA9	GTCTGGAATGATGAGCAGTC	GJA9_GTCTGGAATGATGAGCAGTC_40310.6_TMMO
GJA9	GCATTCGAAATATGAAC	GJA9_GCATTCGAAATATGAAC_40311.7_TMMO
GJA9	GTACCGACTGAGAGTTCTTG	GJA9_GTACCGACTGAGAGTTCTTG_40312.8_TMMO
GJA9	GTGATTTGGAGGACAAAC	GJA9_GTGATTTGGAGGACAAAC_40313.9_TMMO
GJA9	GGCCCTTGAGGTTACCTTT	GJA9_GGCCCTTGAGGTTACCTTT_40314.1_TMMO
GJB2	GCATTATGATCCTCGTTG	GJB2_GCATTATGATCCTCGTTG_154093.1_TMMO
GJB2	GAGCCAGATCTTTCCAATGC	GJB2_GAGCCAGATCTTTCCAATGC_154094.2_TMMO
GJB2	GCACACGTTCTTGCAGCC	GJB2_GCACACGTTCTTGCAGCC_154095.3_TMMO
GJB2	GGGTGTTGCAGACAAAGT	GJB2_GGGTGTTGCAGACAAAGT_154096.4_TMMO
GJB2	GTGTTTGTTCACACCCCCC	GJB2_GTGTTTGTTCACACCCCCC_154097.5_TMMO
GJB2	GGGCCCATAGCCGGATGT	GJB2_GGGCCCATAGCCGGATGT_154098.6_TMMO
GJB2	GTCCACGCCAGCGCTCCTAG	GJB2_GTCCACGCCAGCGCTCCTAG_154099.7_TMMO
GJB2	GAAGAGGAAGTTCATCAA	GJB2_GAAGAGGAAGTTCATCAA_154100.8_TMMO
GJB2	GCCTTCGATGCGGACCTTCT	GJB2_GCCTTCGATGCGGACCTTCT_154101.9_TMMO
GJB2	GCTTGTGTAGGTCCACCACA	GJB2_GCTTGTGTAGGTCCACCACA_154102.1_TMMO
GKN1	GACAACAACAATGCTGGAAG	GKN1_GACAACAACAATGCTGGAAG_31911.1_TMMO
GKN1	GCCAATGTTGACAATAACAA	GKN1_GCCAATGTTGACAATAACAA_31912.2_TMMO
GKN1	GGGACTCCTGGAATTCCATC	GKN1_GGGACTCCTGGAATTCCATC_31913.3_TMMO
GKN1	GTGCATCAAGGGATTGAA	GKN1_GTGCATCAAGGGATTGAA_31914.4_TMMO
GKN1	GGAGGACCACCTCCCAA	GKN1_GGAGGACCACCTCCCAA_31915.5_TMMO
GKN1	GTGGGATTCCAACATACA	GKN1_GTGGGATTCCAACATACA_31916.6_TMMO
GKN1	GTCTTTGCTGGACTTCT	GKN1_GTCTTTGCTGGACTTCT_31917.7_TMMO
GKN1	GTCGATGACCTGAGCAAGTT	GKN1_GTCGATGACCTGAGCAAGTT_31918.8_TMMO
GKN1	GCTACACGACCAGTGTACTA	GKN1_GCTACACGACCAGTGTACTA_31919.9_TMMO
GKN1	GGACTCCTGGAATTCCATCT	GKN1_GGACTCCTGGAATTCCATCT_31920.1_TMMO
GLOD4	GCACTTCGTATTCAAAG	GLOD4_GCACTTCGTATTCAAAG_60360.1_TMMO
GLOD4	GACGGCGCGTTTCTATC	GLOD4_GACGGCGCGTTTCTATC_60361.2_TMMO
GLOD4	GACTTACAATTATGGCGT	GLOD4_GACTTACAATTATGGCGT_60362.3_TMMO
GLOD4	GAAATGGAGTAAAACAATGG	GLOD4_GAAATGGAGTAAAACAATGG_60363.4_TMMO
GLOD4	GCGACAAAATGATCATCCTC	GLOD4_GCGACAAAATGATCATCCTC_60364.5_TMMO
GLOD4	GAACTTATATCCTCCCG	GLOD4_GAACTTATATCCTCCCG_60365.6_TMMO
GLOD4	GGCGCGCGAGGCTGGAAC	GLOD4_GGCGCGCGAGGCTGGAAC_60366.7_TMMO
GLOD4	GGGTGTAGTCAGAGCCTAA	GLOD4_GGGTGTAGTCAGAGCCTAA_60367.8_TMMO
GLOD4	GCCAGGCTGTCAGCAACGCC	GLOD4_GCCAGGCTGTCAGCAACGCC_60368.9_TMMO
GLOD4	GGAGCTACAGGGCGTCAA	GLOD4_GGAGCTACAGGGCGTCAA_60369.1_TMMO
GLRX5	GTGCGGCTTCAGCAACGCCG	GLRX5_GTGCGGCTTCAGCAACGCCG_116813.1_TMMO
GLRX5	GCACGGCGTCCGCGATTACG	GLRX5_GCACGGCGTCCGCGATTACG_116814.2_TMMO
GLRX5	GCACGCCCGGACCCCAA	GLRX5_GCACGCCCGGACCCCAA_116815.3_TMMO
GLRX5	GGGTCCCTCGGCCGAGCTG	GLRX5_GGGTCCCTCGGCCGAGCTG_116816.4_TMMO
GLRX5	GCCTTTGGGGTCCGGGCGTG	GLRX5_GCCTTTGGGGTCCGGGCGTG_116817.5_TMMO
GLRX5	GTTCAATTCTGAGCCACA	GLRX5_GTTCAATTCTGAGCCACA_116818.6_TMMO
GLRX5	GAGGACACACATGAGATGA	GLRX5_GAGGACACACATGAGATGA_116819.7_TMMO
GLRX5	GATCACATGCATGCTGGT	GLRX5_GATCACATGCATGCTGGT_116820.8_TMMO
GLRX5	GTGAGCGCTTAAGAGCAGAG	GLRX5_GTGAGCGCTTAAGAGCAGAG_116821.9_TMMO
GLRX5	GGTCCCTGTCCAGGGCTGAG	GLRX5_GGTCCCTGTCCAGGGCTGAG_116822.1_TMMO
GLT8D1	GTAAGAAGAGAGCAACAGCC	GLT8D1_GTAAGAAGAGAGCAACAGCC_200609.1_TMMO
GLT8D1	GCATGTCGGAGAGCATTT	GLT8D1_GCATGTCGGAGAGCATTT_200610.2_TMMO
GLT8D1	GCTCAAGCTGAGGAAGTTA	GLT8D1_GCTCAAGCTGAGGAAGTTA_200611.3_TMMO
GLT8D1	GGGAATCACTGTTGAGCC	GLT8D1_GGGAATCACTGTTGAGCC_200612.4_TMMO
GLT8D1	GCTGTTTATAGCTGCAA	GLT8D1_GCTGTTTATAGCTGCAA_200613.5_TMMO
GLT8D1	GTAAAGGAGGATCCTGACCA	GLT8D1_GTAAAGGAGGATCCTGACCA_200614.6_TMMO
GLT8D1	GTATATGGCCTTCTTTGCGC	GLT8D1_GTATATGGCCTTCTTTGCGC_200615.7_TMMO
GLT8D1	GGATGACAACTTTAGTAG	GLT8D1_GGATGACAACTTTAGTAG_200616.8_TMMO
GLT8D1	GGTTCTACTTGCCAATTC	GLT8D1_GGTTCTACTTGCCAATTC_200617.9_TMMO
GLT8D1	GCTTCAGTGCTGTATTGTAA	GLT8D1_GCTTCAGTGCTGTATTGTAA_200618.1_TMMO
GLYATL3	GTGGGAACCCCTTTCAAA	GLYATL3_GTGGGAACCCCTTTCAAA_35072.1_TMMO
GLYATL3	GGGCTTATCGACAGCTAT	GLYATL3_GGGCTTATCGACAGCTAT_35073.2_TMMO
GLYATL3	GGCATTAGTATAATGATCA	GLYATL3_GGCATTAGTATAATGATCA_35074.3_TMMO
GLYATL3	GTTATATGATGTTTCCAAAG	GLYATL3_GTTATATGATGTTTCCAAAG_35075.4_TMMO
GLYATL3	GTAGGTTAGTCGTGGGGA	GLYATL3_GTAGGTTAGTCGTGGGGA_35076.5_TMMO
GLYATL3	GTATCTGGCAGAGATGAAAC	GLYATL3_GTATCTGGCAGAGATGAAAC_35077.6_TMMO
GLYATL3	GAAAAATGAACAGCCTTGA	GLYATL3_GAAAAATGAACAGCCTTGA_35078.7_TMMO
GLYATL3	GGTTGAGTAGATCCGCAT	GLYATL3_GGTTGAGTAGATCCGCAT_35079.8_TMMO
GLYATL3	GGGTTTCCCTTCTCATCC	GLYATL3_GGGTTTCCCTTCTCATCC_35080.9_TMMO
GLYATL3	GACATTGTTCATTGCCTCCC	GLYATL3_GACATTGTTCATTGCCTCCC_35081.1_TMMO
GMPPA	GGAAGGTTAAACTCCTGC	GMPPA_GGAAGGTTAAACTCCTGC_54078.1_TMMO
GMPPA	GGGCACAGGCTTCAATA	GMPPA_GGGCACAGGCTTCAATA_54079.2_TMMO
GMPPA	GGGCACCTCAAAAGACAA	GMPPA_GGGCACCTCAAAAGACAA_54080.3_TMMO
GMPPA	GCGGTGATCCTGATTGG	GMPPA_GCGGTGATCCTGATTGG_54081.4_TMMO
GMPPA	GACCACCCCCTGTGCCTA	GMPPA_GACCACCCCCTGTGCCTA_54082.5_TMMO
GMPPA	GGGTGACGCTGGCGTCGG	GMPPA_GGGTGACGCTGGCGTCGG_54083.6_TMMO
GMPPA	GCAGAATCTCCTGCATTCCA	GMPPA_GCAGAATCTCCTGCATTCCA_54084.7_TMMO
GMPPA	GAGCACGAAGAATGCCTC	GMPPA_GAGCACGAAGAATGCCTC_54085.8_TMMO
GMPPA	GGATCTGGTCTCGAAAA	GMPPA_GGATCTGGTCTCGAAAA_54086.9_TMMO
GMPPA	GATGCAGCCGTAGTTGA	GMPPA_GATGCAGCCGTAGTTGA_54087.1_TMMO
GNA14	GCGACTCCTTCTCCTCCG	GNA14_GCGACTCCTTCTCCTCCG_92893.1_TMMO
GNA14	GCTTCGTCGGGACAAGA	GNA14_GCTTCGTCGGGACAAGA_92894.2_TMMO
GNA14	GAAAGGGGTTCACGAAGC	GNA14_GAAAGGGGTTCACGAAGC_92895.3_TMMO
GNA14	GAGCGATGGACACGCTA	GNA14_GAGCGATGGACACGCTA_92896.4_TMMO
GNA14	GCAGCAGCAGCTTAAGCTCA	GNA14_GCAGCAGCAGCTTAAGCTCA_92897.5_TMMO
GNA14	GTCGCTGTAACCAGACCCA	GNA14_GTCGCTGTAACCAGACCCA_92898.6_TMMO
GNA14	GCAGCTCTGGCAAGATCC	GNA14_GCAGCTCTGGCAAGATCC_92899.7_TMMO
GNA14	GATAATCAGAGAAGTGGAAG	GNA14_GATAATCAGAGAAGTGGAAG_92900.8_TMMO
GNA14	GATGGCCTCCACCTGCTCCC	GNA14_GATGGCCTCCACCTGCTCCC_92901.9_TMMO
GNA14	GATGCGGTCAATGTCAGTC	GNA14_GATGCGGTCAATGTCAGTC_92902.1_TMMO
GNA15	GCCCCTGGTGCCTGACGG	GNA15_GCCCCTGGTGCCTGACGG_111528.1_TMMO
GNA15	GCAGCGCCAGGTCAGCGAGC	GNA15_GCAGCGCCAGGTCAGCGAGC_111529.2_TMMO
GNA15	GCAGAAGAAGCAGGACCGCG	GNA15_GCAGAAGAAGCAGGACCGCG_111530.3_TMMO
GNA15	GATGTTCTGGTAGACCAG	GNA15_GATGTTCTGGTAGACCAG_111531.4_TMMO
GNA15	GTGCTCTTCCCGCTCTCGCC	GNA15_GTGCTCTTCCCGCTCTCGCC_111532.5_TMMO
GNA15	GCTCCATGGCCTCGATCA	GNA15_GCTCCATGGCCTCGATCA_111533.6_TMMO
GNA15	GCTCTCGGGCCTGCTGAA	GNA15_GCTCTCGGGCCTGCTGAA_111534.7_TMMO
GNA15	GCGCTCCTCCTCCGAGTAGC	GNA15_GCGCTCCTCCTCCGAGTAGC_111535.8_TMMO
GNA15	GGCTCATGACCAGGCTAGCG	GNA15_GGCTCATGACCAGGCTAGCG_111536.9_TMMO
GNA15	GCGGCCATGCAGTGGCTG	GNA15_GCGGCCATGCAGTGGCTG_111537.1_TMMO
GNAL	GGGTTGGCCAGCGGAACTGG	GNAL_GGGTTGGCCAGCGGAACTGG_198140.1_TMMO
GNAL	GAATCGACAGCGTCAGCT	GNAL_GAATCGACAGCGTCAGCT_198141.2_TMMO
GNAL	GGGACGATGAAGGCGTGA	GNAL_GGGACGATGAAGGCGTGA_198142.3_TMMO
GNAL	GATGTAGTCTGATCGAAAT	GNAL_GATGTAGTCTGATCGAAAT_198143.4_TMMO
GNAL	GAGGATCCTGCACGTCAAT	GNAL_GAGGATCCTGCACGTCAAT_198144.5_TMMO
GNAL	GAATATTCAAAGTCAGTGAT	GNAL_GAATATTCAAAGTCAGTGAT_198145.6_TMMO
GNAL	GGGCGGCAACAGCAAGACGA	GNAL_GGGCGGCAACAGCAAGACGA_198146.7_TMMO
GNAL	GATGAAAAAGAACGACGCG	GNAL_GATGAAAAAGAACGACGCG_198147.8_TMMO
GNAL	GTTTGATGTTGGTGGCCAGA	GNAL_GTTTGATGTTGGTGGCCAGA_198148.9_TMMO
GNAL	GAAAGAGCGCCTGGCTTACA	GNAL_GAAAGAGCGCCTGGCTTACA_198149.1_TMMO
GNB1L	GCGCATGCACCGGTGACT	GNB1L_GCGCATGCACCGGTGACT_7264.1_TMMO
GNB1L	GGAGCAGCATCCTGGCCG	GNB1L_GGAGCAGCATCCTGGCCG_7265.2_TMMO
GNB1L	GGCCGCCGTGGCCATCCA	GNB1L_GGCCGCCGTGGCCATCCA_7266.3_TMMO
GNB1L	GGGACCTGAAGCTGTGCCTG	GNB1L_GGGACCTGAAGCTGTGCCTG_7267.4_TMMO
GNB1L	GCTTGCCGTGCCAGGGAG	GNB1L_GCTTGCCGTGCCAGGGAG_7268.5_TMMO
GNB1L	GCAGGCTCCAGATGTGTACC	GNB1L_GCAGGCTCCAGATGTGTACC_7269.6_TMMO
GNB1L	GGGCGCACACTGACGTCT	GNB1L_GGGCGCACACTGACGTCT_7270.7_TMMO
GNB1L	GCCGCATCGCCTGCCATG	GNB1L_GCCGCATCGCCTGCCATG_7271.8_TMMO
GNB1L	GCTCCCGCCCACTCCTTC	GNB1L_GCTCCCGCCCACTCCTTC_7272.9_TMMO
GNB1L	GAAGGCAGATGCCAAGCT	GNB1L_GAAGGCAGATGCCAAGCT_7273.1_TMMO
GNB3	GGAGCAACTGCGTCAGGAAG	GNB3_GGAGCAACTGCGTCAGGAAG_87831.1_TMMO
GNB3	GCCTGTGCTGACGTTACTC	GNB3_GCCTGTGCTGACGTTACTC_87832.2_TMMO
GNB3	GTCCGCCGCGTCCGCATC	GNB3_GTCCGCCGCGTCCGCATC_87833.3_TMMO
GNB3	GTGTCTGGCCTAGAGGTGGT	GNB3_GTGTCTGGCCTAGAGGTGGT_87834.4_TMMO
GNB3	GGTAAGTGCCTCGCAAGAT	GNB3_GGTAAGTGCCTCGCAAGAT_87835.5_TMMO
GNB3	GCCACAAAGTTCCCTGAT	GNB3_GCCACAAAGTTCCCTGAT_87836.6_TMMO
GNB3	GAATCAGTGGCCCAGTGCA	GNB3_GAATCAGTGGCCCAGTGCA_87837.7_TMMO
GNB3	GACCCAGGAGGAGCGCAGT	GNB3_GACCCAGGAGGAGCGCAGT_87838.8_TMMO
GNB3	GGGATTTGAGGTTGTAGA	GNB3_GGGATTTGAGGTTGTAGA_87839.9_TMMO
GNB3	GCCAGTGAAAGTCTGACGGC	GNB3_GCCAGTGAAAGTCTGACGGC_87840.1_TMMO
GNB4	GAGCGAACTGGAACAGTTG	GNB4_GAGCGAACTGGAACAGTTG_107792.1_TMMO
GNB4	GCGAACAAGACGTACACTGA	GNB4_GCGAACAAGACGTACACTGA_107793.2_TMMO
GNB4	GGCAACATAATTACCAGA	GNB4_GGCAACATAATTACCAGA_107794.3_TMMO
GNB4	GTGTGACCTGGCAACTCT	GNB4_GTGTGACCTGGCAACTCT_107795.4_TMMO
GNB4	GTCATCTAAAAAACGACAGC	GNB4_GTCATCTAAAAAACGACAGC_107796.5_TMMO
GNB4	GCAGACCACCACATTCAC	GNB4_GCAGACCACCACATTCAC_107797.6_TMMO
GNB4	GTGTAGACAGTCTTTCAC	GNB4_GTGTAGACAGTCTTTCAC_107798.7_TMMO
GNB4	GCCAAATTGTTACAAGTTC	GNB4_GCCAAATTGTTACAAGTTC_107799.8_TMMO
GNB4	GTGATGCCTCTTCCAAATTA	GNB4_GTGATGCCTCTTCCAAATTA_107800.9_TMMO
GNB4	GAAACAAAAGTCCTCATGTC	GNB4_GAAACAAAAGTCCTCATGTC_107801.1_TMMO
GNG4	GCTCCACAGCTTTCCTGGCT	GNG4_GCTCCACAGCTTTCCTGGCT_97943.1_TMMO
GNG4	GCACGTGAGCTTCACAGT	GNG4_GCACGTGAGCTTCACAGT_97944.2_TMMO
GNG4	GCAGGCACTGGAATGATGAG	GNG4_GCAGGCACTGGAATGATGAG_97945.3_TMMO
GNG4	GAACTTCTTCTCGCGAAAG	GNG4_GAACTTCTTCTCGCGAAAG_97946.4_TMMO
GNG4	GCTGCTCCACAGCTTTCC	GNG4_GCTGCTCCACAGCTTTCC_97947.5_TMMO
GNG4	GCTGTGGAGCAGCTAAAGA	GNG4_GCTGTGGAGCAGCTAAAGA_97948.6_TMMO
GNG4	GCTAAAGATGGAAGCCTGTA	GNG4_GCTAAAGATGGAAGCCTGTA_97949.7_TMMO
GNG4	GATGGAAGCCTGTATGGACA	GNG4_GATGGAAGCCTGTATGGACA_97950.8_TMMO
GNG4	GAGCTTCACAGTAGGCCAGG	GNG4_GAGCTTCACAGTAGGCCAGG_97951.9_TMMO
GNG4	GTGAGCTTCACAGTAGGCC	GNG4_GTGAGCTTCACAGTAGGCC_97952.1_TMMO
GNG5	GGTTGAGTCCGGCCTCCAGC	GNG5_GGTTGAGTCCGGCCTCCAGC_75101.1_TMMO
GNG5	GTGGTTCAACAGCTCCGGC	GNG5_GTGGTTCAACAGCTCCGGC_75102.2_TMMO
GNG5	GTCGCCGCTATGAAGAAAG	GNG5_GTCGCCGCTATGAAGAAAG_75103.3_TMMO
GNG5	GGTTCAACAGCTCCGGCTGG	GNG5_GGTTCAACAGCTCCGGCTGG_75104.4_TMMO
GNG5	GAACCACTTTCTTCATAG	GNG5_GAACCACTTTCTTCATAG_75107.7_TMMO
GNG5	GAAAGTGGTTCAACAGCTC	GNG5_GAAAGTGGTTCAACAGCTC_75108.8_TMMO
GNGT2	GGCCCAGGATCTCAGCGAGA	GNGT2_GGCCCAGGATCTCAGCGAGA_39175.1_TMMO
GNGT2	GGAAATCAAGGAGTACG	GNGT2_GGAAATCAAGGAGTACG_39176.2_TMMO
GNGT2	GAAGGGATTCTTGTCCTCA	GNGT2_GAAGGGATTCTTGTCCTCA_39177.3_TMMO
GNGT2	GTCCTTCTCGCTGAGATCCT	GNGT2_GTCCTTCTCGCTGAGATCCT_39178.4_TMMO
GNGT2	GGTCCTTCTCGCTGAGATCC	GNGT2_GGTCCTTCTCGCTGAGATCC_39179.5_TMMO
GNGT2	GAAGGACCTGTTGAAGATGG	GNGT2_GAAGGACCTGTTGAAGATGG_39180.6_TMMO
GNGT2	GCTCCACCTCCATCTTCAAC	GNGT2_GCTCCACCTCCATCTTCAAC_39181.7_TMMO
GNGT2	GGAAATCAAGGAGTACGTGG	GNGT2_GGAAATCAAGGAGTACGTGG_39182.8_TMMO
GNGT2	GAGTACGTGGAGGCCCAAGC	GNGT2_GAGTACGTGGAGGCCCAAGC_39183.9_TMMO
GNGT2	GAAGTAAGGCGTTAAATGT	GNGT2_GAAGTAAGGCGTTAAATGT_39184.1_TMMO
GNPAT	GACAGCGCTGGGACTGGT	GNPAT_GACAGCGCTGGGACTGGT_36225.1_TMMO
GNPAT	GAAATAAGAGTTAGATGAAC	GNPAT_GAAATAAGAGTTAGATGAAC_36226.2_TMMO
GNPAT	GGTACGCCGCATGAAAA	GNPAT_GGTACGCCGCATGAAAA_36227.3_TMMO
GNPAT	GAGGACATCCACAGATTGAA	GNPAT_GAGGACATCCACAGATTGAA_36228.4_TMMO
GNPAT	GGTGAAGGCACAAAACCGAA	GNPAT_GGTGAAGGCACAAAACCGAA_36229.5_TMMO
GNPAT	GAGTCACAAACTGCGTCT	GNPAT_GAGTCACAAACTGCGTCT_36230.6_TMMO
GNPAT	GACTAGGCAGCAGAACAAC	GNPAT_GACTAGGCAGCAGAACAAC_36231.7_TMMO
GNPAT	GGTGAGCTGCTACGAATGTC	GNPAT_GGTGAGCTGCTACGAATGTC_36232.8_TMMO
GNPAT	GAGTCAATGTCTTGGCAGAG	GNPAT_GAGTCAATGTCTTGGCAGAG_36233.9_TMMO
GNPAT	GATACTAATTGGGACAAGGT	GNPAT_GATACTAATTGGGACAAGGT_36234.1_TMMO
GOLGA6A	GGTCTGCTGTAACCACCGC	GOLGA6A_GGTCTGCTGTAACCACCGC_142401.1_TMMO
GOLGA6A	GCTGTAACCACCGCTGG	GOLGA6A_GCTGTAACCACCGCTGG_142402.2_TMMO
GOLGA6A	GTGGTTACAGCAGACCATAA	GOLGA6A_GTGGTTACAGCAGACCATAA_142403.3_TMMO
GOLGA6A	GGGTCTCTAGCTGTTGGTTC	GOLGA6A_GGGTCTCTAGCTGTTGGTTC_142404.4_TMMO
GOLGA6A	GGTCACTGCTGGGGGCGCCA	GOLGA6A_GGTCACTGCTGGGGGCGCCA_142405.5_TMMO
GOLGA6A	GTCCCAGGTGGAAAACAATC	GOLGA6A_GTCCCAGGTGGAAAACAATC_142406.6_TMMO
GOLGA6A	GCAGGAGGCGCAGAGAGTGC	GOLGA6A_GCAGGAGGCGCAGAGAGTGC_142407.7_TMMO
GOLGA6A	GCTGTTGGTTCTGGTGGC	GOLGA6A_GCTGTTGGTTCTGGTGGC_142408.8_TMMO
GOLGA6A	GCACGATCTGCTGTACAGTG	GOLGA6A_GCACGATCTGCTGTACAGTG_142409.9_TMMO
GOLGA6A	GAGTGGCAACCACCGGAAG	GOLGA6A_GAGTGGCAACCACCGGAAG_142410.1_TMMO
GOLGA6B	GCAGAGAAGCGGTCCTCCAC	GOLGA6B_GCAGAGAAGCGGTCCTCCAC_91526.1_TMMO
GOLGA6B	GCAGGAGGTGCAGAGAGTGC	GOLGA6B_GCAGGAGGTGCAGAGAGTGC_91527.2_TMMO
GOLGA6B	GGTCTGCTGTAACCGCCGG	GOLGA6B_GGTCTGCTGTAACCGCCGG_91528.3_TMMO
GOLGA6B	GAGAAGCGGTCCTCCACCGG	GOLGA6B_GAGAAGCGGTCCTCCACCGG_91529.4_TMMO
GOLGA6B	GCTGTAACCGCCGGTGG	GOLGA6B_GCTGTAACCGCCGGTGG_91530.5_TMMO
GOLGA6B	GGTGCAGAGAGTGCGGGAGC	GOLGA6B_GGTGCAGAGAGTGCGGGAGC_91531.6_TMMO
GOLGA6B	GCTGGGGGCGCCAGGGATG	GOLGA6B_GCTGGGGGCGCCAGGGATG_91532.7_TMMO
GOLGA6B	GGAGGGAAAGCTCCAATCCC	GOLGA6B_GGAGGGAAAGCTCCAATCCC_91534.9_TMMO
GOLGA6B	GCACGATCTGCTGTACAG	GOLGA6B_GCACGATCTGCTGTACAG_91535.1_TMMO
GOLGA6C	GCACGATCTGCTGTACCG	GOLGA6C_GCACGATCTGCTGTACCG_96743.1_TMMO
GOLGA6C	GTACCGGGGGGTTGTCAT	GOLGA6C_GTACCGGGGGGTTGTCAT_96744.2_TMMO
GOLGA6C	GCACGATCTGCTGTACCGGG	GOLGA6C_GCACGATCTGCTGTACCGGG_96745.3_TMMO
GOLGA6C	GCACGATCTGCTGTACCGG	GOLGA6C_GCACGATCTGCTGTACCGG_96746.4_TMMO
GOLGA6C	GCTGCACGATCTGCTGTACC	GOLGA6C_GCTGCACGATCTGCTGTACC_96747.5_TMMO
GOLGA6C	GCTGCACGATCTGCTGTAC	GOLGA6C_GCTGCACGATCTGCTGTAC_96748.6_TMMO
GOLGA6C	GTACCGGGGGGTTGTCATG	GOLGA6C_GTACCGGGGGGTTGTCATG_96749.7_TMMO
GOLGA6C	GCTGTACCGGGGGGTTGTCA	GOLGA6C_GCTGTACCGGGGGGTTGTCA_96750.8_TMMO
GOLGA6D	GTACAGTGGGGTTGTTAT	GOLGA6D_GTACAGTGGGGTTGTTAT_165441.1_TMMO
GOLGA6D	GCATATTCAAGAATTGGAGC	GOLGA6D_GCATATTCAAGAATTGGAGC_165442.2_TMMO
GOLGA6D	GCTGTACAGTGGGGTTGTTA	GOLGA6D_GCTGTACAGTGGGGTTGTTA_165443.3_TMMO
GOLGA6D	GCCTGCACCAGGAGTGGCCA	GOLGA6D_GCCTGCACCAGGAGTGGCCA_165444.4_TMMO
GOLGA6D	GTACAGTGGGGTTGTTATG	GOLGA6D_GTACAGTGGGGTTGTTATG_165445.5_TMMO
GOLGA6D	GGTCACTGCTGGGGGTGCCA	GOLGA6D_GGTCACTGCTGGGGGTGCCA_165446.6_TMMO
GOLGA6D	GTTATGGGGAGAACCCTCCC	GOLGA6D_GTTATGGGGAGAACCCTCCC_165447.7_TMMO
GOLGA6D	GAGACAACCACTTCCGGTGG	GOLGA6D_GAGACAACCACTTCCGGTGG_165448.8_TMMO
GOLGA6D	GCTGGGGGTGCCAGGGATGG	GOLGA6D_GCTGGGGGTGCCAGGGATGG_165449.9_TMMO
GOLGA6D	GAACCCTCCCTGGCCACTCC	GOLGA6D_GAACCCTCCCTGGCCACTCC_165450.1_TMMO
GOLGA6L1	GGAGAAGATGCGGAGGCTGG	GOLGA6L1_GGAGAAGATGCGGAGGCTGG_77142.1_TMMO
GOLGA6L1	GCAGGAGAAGATACGGAAGC	GOLGA6L1_GCAGGAGAAGATACGGAAGC_77143.2_TMMO
GOLGA6L1	GAGGCTGGAGGAGATGATGT	GOLGA6L1_GAGGCTGGAGGAGATGATGT_77144.3_TMMO
GOLGA6L1	GGAGGCTGGAGGAGATGATG	GOLGA6L1_GGAGGCTGGAGGAGATGATG_77145.4_TMMO
GOLGA6L1	GAGAGCAGGAGGAGAAGATA	GOLGA6L1_GAGAGCAGGAGGAGAAGATA_77149.8_TMMO
GOLGA6L1	GTCGCTACACAGAAGAAGA	GOLGA6L1_GTCGCTACACAGAAGAAGA_77150.9_TMMO
GOLGA6L1	GGAGAAGATACAGGAGTGGG	GOLGA6L1_GGAGAAGATACAGGAGTGGG_77151.1_TMMO
GOLGA6L10	GGAGGAGAGGCTACATGAGC	GOLGA6L10_GGAGGAGAGGCTACATGAGC_72883.1_TMMO
GOLGA6L10	GGAGAGGCTACATGAGCAGG	GOLGA6L10_GGAGAGGCTACATGAGCAGG_72885.3_TMMO
GOLGA6L10	GGCTACATGAGCAGGAGGAG	GOLGA6L10_GGCTACATGAGCAGGAGGAG_72886.4_TMMO
GOLGA6L19	GCAACAGGTGTCTACGGGG	GOLGA6L19_GCAACAGGTGTCTACGGGG_133723.1_TMMO
GOLGA6L19	GCAACAGGTGTCTACGGGGA	GOLGA6L19_GCAACAGGTGTCTACGGGGA_133724.2_TMMO
GOLGA6L19	GGCGGCAGGAGGAGCAGAAG	GOLGA6L19_GGCGGCAGGAGGAGCAGAAG_133725.3_TMMO
GOLGA6L19	GCATCCTCTACTACCCTGC	GOLGA6L19_GCATCCTCTACTACCCTGC_133726.4_TMMO
GOLGA6L19	GCAGGGTAGTAGAGGATGCA	GOLGA6L19_GCAGGGTAGTAGAGGATGCA_133727.5_TMMO
GOLGA6L19	GTAGCTGCTCTACCTTAGA	GOLGA6L19_GTAGCTGCTCTACCTTAGA_133728.6_TMMO
GOLGA6L19	GGGGCTCCAGGTACTGGTC	GOLGA6L19_GGGGCTCCAGGTACTGGTC_133729.7_TMMO
GOLGA6L19	GCAGGAGACTCTGCGGGAGC	GOLGA6L19_GCAGGAGACTCTGCGGGAGC_133730.8_TMMO
GOLGA6L19	GGGACTGGGGCTCCAGGTAC	GOLGA6L19_GGGACTGGGGCTCCAGGTAC_133731.9_TMMO
GOLGA6L19	GGAGCAGCAAGTAAAGGAGC	GOLGA6L19_GGAGCAGCAAGTAAAGGAGC_133732.1_TMMO
GOLGA6L2	GACAGAACAAATTGGCTG	GOLGA6L2_GACAGAACAAATTGGCTG_91214.1_TMMO
GOLGA6L2	GAATGGCAACCCTCCGAAG	GOLGA6L2_GAATGGCAACCCTCCGAAG_91215.2_TMMO
GOLGA6L2	GCCAGGAAATTTGAAGAT	GOLGA6L2_GCCAGGAAATTTGAAGAT_91216.3_TMMO
GOLGA6L2	GAATTCGTATTGTATGATCC	GOLGA6L2_GAATTCGTATTGTATGATCC_91217.4_TMMO
GOLGA6L2	GACAGCGCTCTATTACAGCC	GOLGA6L2_GACAGCGCTCTATTACAGCC_91218.5_TMMO
GOLGA6L2	GCGAGATCCTTGGACTCTCC	GOLGA6L2_GCGAGATCCTTGGACTCTCC_91219.6_TMMO
GOLGA6L2	GAGGTTGAGACACAGCCCAA	GOLGA6L2_GAGGTTGAGACACAGCCCAA_91220.7_TMMO
GOLGA6L2	GGAGAAGAGGCTGCGAGAGC	GOLGA6L2_GGAGAAGAGGCTGCGAGAGC_91221.8_TMMO
GOLGA6L2	GCAGAAGATGCGGGACCAAG	GOLGA6L2_GCAGAAGATGCGGGACCAAG_91222.9_TMMO
GOLGA6L2	GGGAGCAGGACGAGAGGCTA	GOLGA6L2_GGGAGCAGGACGAGAGGCTA_91223.1_TMMO
GOLGA6L4	GGTGGAGGAGCTCCTGGATG	GOLGA6L4_GGTGGAGGAGCTCCTGGATG_140622.1_TMMO
GOLGA6L4	GCGGGGTGGGGAGGGAAGC	GOLGA6L4_GCGGGGTGGGGAGGGAAGC_140623.2_TMMO
GOLGA6L4	GGAGCTCCTGGATGAGGTGG	GOLGA6L4_GGAGCTCCTGGATGAGGTGG_140624.3_TMMO
GOLGA6L4	GGAGGAGCTCCTGGATGAGG	GOLGA6L4_GGAGGAGCTCCTGGATGAGG_140625.4_TMMO
GOLGA6L4	GGAGCTCCTCCACCTCATCC	GOLGA6L4_GGAGCTCCTCCACCTCATCC_140626.5_TMMO
GOLGA6L4	GGCTACGTGAACAGGAGGAT	GOLGA6L4_GGCTACGTGAACAGGAGGAT_140627.6_TMMO
GOLGA6L4	GTTAGAACAGGAGAGGCAGC	GOLGA6L4_GTTAGAACAGGAGAGGCAGC_140628.7_TMMO
GOLGA6L4	GTGGGGAGGGAAGCGGGGTT	GOLGA6L4_GTGGGGAGGGAAGCGGGGTT_140629.8_TMMO
GOLGA6L4	GGTGGGGAGGGAAGCGGGGT	GOLGA6L4_GGTGGGGAGGGAAGCGGGGT_140630.9_TMMO
GOLGA6L4	GGGGAGGGAAGCGGGGTTG	GOLGA6L4_GGGGAGGGAAGCGGGGTTG_140631.1_TMMO
GOLGA6L6	GGGCTTCCTGATGTTGA	GOLGA6L6_GGGCTTCCTGATGTTGA_93547.1_TMMO
GOLGA6L6	GACACGTAAGGATTCGTA	GOLGA6L6_GACACGTAAGGATTCGTA_93548.2_TMMO
GOLGA6L6	GGAGAAGATTCACGAGCAGG	GOLGA6L6_GGAGAAGATTCACGAGCAGG_93549.3_TMMO
GOLGA6L6	GAAGGCAAGCCATCAACATC	GOLGA6L6_GAAGGCAAGCCATCAACATC_93550.4_TMMO
GOLGA6L6	GAGCAGGAGGAGATGACGC	GOLGA6L6_GAGCAGGAGGAGATGACGC_93551.5_TMMO
GOLGA6L6	GAACAGGAGGAGACGATG	GOLGA6L6_GAACAGGAGGAGACGATG_93552.6_TMMO
GOLGA6L6	GGAGGAGACGATGTGGAGGC	GOLGA6L6_GGAGGAGACGATGTGGAGGC_93555.9_TMMO
GOLGA7	GCAGCAGGCGCCGGTGTC	GOLGA7_GCAGCAGGCGCCGGTGTC_114300.1_TMMO
GOLGA7	GCTCCGCAGGGAACTTGGTC	GOLGA7_GCTCCGCAGGGAACTTGGTC_114301.2_TMMO
GOLGA7	GCAGAAGCAGAGAAGCTCGG	GOLGA7_GCAGAAGCAGAGAAGCTCGG_114302.3_TMMO
GOLGA7	GACAGACCCTATTGAGCG	GOLGA7_GACAGACCCTATTGAGCG_114303.4_TMMO
GOLGA7	GAGAAGATCTATGCTCCACA	GOLGA7_GAGAAGATCTATGCTCCACA_114304.5_TMMO
GOLGA7	GAACACCTTTCCGGACAC	GOLGA7_GAACACCTTTCCGGACAC_114305.6_TMMO
GOLGA7	GTTTCCATGCATAGGAAGA	GOLGA7_GTTTCCATGCATAGGAAGA_114306.7_TMMO
GOLGA7	GCAGGCGCCGGTGTCCGGAA	GOLGA7_GCAGGCGCCGGTGTCCGGAA_114307.8_TMMO
GOLGA7	GGACACCGGCGCCTGCTG	GOLGA7_GGACACCGGCGCCTGCTG_114308.9_TMMO
GOLGA7	GGCGGCCAGTCATATCTCGA	GOLGA7_GGCGGCCAGTCATATCTCGA_114309.1_TMMO
GOLGA8A	GCCAGTCGTGCAGCTCCT	GOLGA8A_GCCAGTCGTGCAGCTCCT_131909.1_TMMO
GOLGA8A	GCACGACTGGCTGTGCAGTA	GOLGA8A_GCACGACTGGCTGTGCAGTA_131912.4_TMMO
GOLGA8A	GAAGAAGCATGATACGCATC	GOLGA8A_GAAGAAGCATGATACGCATC_131916.8_TMMO
GOLGA8A	GCCACACAGAAGAAGAAGC	GOLGA8A_GCCACACAGAAGAAGAAGC_131917.9_TMMO
GOLGA8A	GACACTGCTGGGGCATCCGG	GOLGA8A_GACACTGCTGGGGCATCCGG_131918.1_TMMO
GOLGA8B	GCATCTCACCAAGGAGCTGC	GOLGA8B_GCATCTCACCAAGGAGCTGC_140982.1_TMMO
GOLGA8B	GGTAGGAGGCTCTGGGTGG	GOLGA8B_GGTAGGAGGCTCTGGGTGG_140983.2_TMMO
GOLGA8B	GCAGCAGTCCTGAACTCG	GOLGA8B_GCAGCAGTCCTGAACTCG_140984.3_TMMO
GOLGA8B	GCAGGACTGGCTGTGCAGTA	GOLGA8B_GCAGGACTGGCTGTGCAGTA_140985.4_TMMO
GOLGA8B	GCAGTATCTGCTCCCGTA	GOLGA8B_GCAGTATCTGCTCCCGTA_140986.5_TMMO
GOLGA8B	GATGAACGTTGCAGGCGGC	GOLGA8B_GATGAACGTTGCAGGCGGC_140987.6_TMMO
GOLGA8B	GCTTGAGAAGTGCTTTACTG	GOLGA8B_GCTTGAGAAGTGCTTTACTG_140988.7_TMMO
GOLGA8B	GAGAATGTTTCATGTGATAC	GOLGA8B_GAGAATGTTTCATGTGATAC_140989.8_TMMO
GOLGA8B	GTGTTCCTCTTCGCTGCTGC	GOLGA8B_GTGTTCCTCTTCGCTGCTGC_140990.9_TMMO
GOLGA8B	GTCGCTTAAAGAAGTCCAGC	GOLGA8B_GTCGCTTAAAGAAGTCCAGC_140991.1_TMMO
GOLGA8G	GGAGAGCTCCAGGCCCAGG	GOLGA8G_GGAGAGCTCCAGGCCCAGG_176033.1_TMMO
GOLGA8G	GGGATGCTAGGAATGGGCCG	GOLGA8G_GGGATGCTAGGAATGGGCCG_176034.2_TMMO
GOLGA8G	GTCCTGTGGGATGCTAGGAA	GOLGA8G_GTCCTGTGGGATGCTAGGAA_176035.3_TMMO
GOLGA8G	GCCCATTCCTAGCATCCCAC	GOLGA8G_GCCCATTCCTAGCATCCCAC_176036.4_TMMO
GOLGA8G	GGCATCTCTCTCTGTAGTAC	GOLGA8G_GGCATCTCTCTCTGTAGTAC_176037.5_TMMO
GOLGA8G	GCACGATCGGCTGTGCAGTA	GOLGA8G_GCACGATCGGCTGTGCAGTA_176038.6_TMMO
GOLGA8G	GTGGAGCCTGTGCAAGGAG	GOLGA8G_GTGGAGCCTGTGCAAGGAG_176039.7_TMMO
GOLGA8G	GAAGCCTCTCCTCCTGCTC	GOLGA8G_GAAGCCTCTCCTCCTGCTC_176040.8_TMMO
GOLGA8G	GAATGAGGGGCAAAAGGAG	GOLGA8G_GAATGAGGGGCAAAAGGAG_176041.9_TMMO
GOLGA8G	GAGGACATCTGGACAGTGAG	GOLGA8G_GAGGACATCTGGACAGTGAG_176042.1_TMMO
GOLGA8H	GAGTGTGCTGAACATCTAAA	GOLGA8H_GAGTGTGCTGAACATCTAAA_174149.1_TMMO
GOLGA8H	GTCCCTGAGAAAGCCACTTC	GOLGA8H_GTCCCTGAGAAAGCCACTTC_174150.2_TMMO
GOLGA8H	GCCAAGCCCAGCACAACAA	GOLGA8H_GCCAAGCCCAGCACAACAA_174151.3_TMMO
GOLGA8H	GACATTGAACATACAGAAA	GOLGA8H_GACATTGAACATACAGAAA_174152.4_TMMO
GOLGA8H	GGCATCTGTCTCGCCAGTGG	GOLGA8H_GGCATCTGTCTCGCCAGTGG_174153.5_TMMO
GOLGA8H	GGCAGACAGCCAGATCCT	GOLGA8H_GGCAGACAGCCAGATCCT_174154.6_TMMO
GOLGA8H	GCTGTGTGCCATTGTTGTGC	GOLGA8H_GCTGTGTGCCATTGTTGTGC_174155.7_TMMO
GOLGA8H	GCCATTGTTGTGCTGGGCT	GOLGA8H_GCCATTGTTGTGCTGGGCT_174156.8_TMMO
GOLGA8H	GTGTGCCATTGTTGTGCT	GOLGA8H_GTGTGCCATTGTTGTGCT_174157.9_TMMO
GOLGA8H	GATGGCATCTGTCTCGCCAG	GOLGA8H_GATGGCATCTGTCTCGCCAG_174158.1_TMMO
GOLGA8I	GCGCATAAGTCTCCTGAACC	GOLGA8I_GCGCATAAGTCTCCTGAACC_50109.1_TMMO
GOLGA8I	GAATCCTCTCTTCTTGTCCC	GOLGA8I_GAATCCTCTCTTCTTGTCCC_50110.2_TMMO
GOLGA8I	GAAGCAGGAAGAGAGGATTC	GOLGA8I_GAAGCAGGAAGAGAGGATTC_50111.3_TMMO
GOLGA8I	GCATAAGTCTCCTGAACCG	GOLGA8I_GCATAAGTCTCCTGAACCG_50112.4_TMMO
GOLGA8I	GTCCAGCCCCAGTAAAGC	GOLGA8I_GTCCAGCCCCAGTAAAGC_50113.5_TMMO
GOLGA8I	GGGGACAAGAAGAGAGGATT	GOLGA8I_GGGGACAAGAAGAGAGGATT_50114.6_TMMO
GOLGA8I	GAGTGTTCTCTCTGATGTCA	GOLGA8I_GAGTGTTCTCTCTGATGTCA_50115.7_TMMO
GOLGA8I	GGCATCTCTCTCGCCAGTGG	GOLGA8I_GGCATCTCTCTCGCCAGTGG_50116.8_TMMO
GOLGA8I	GCTGGGCTGTTAGCTGC	GOLGA8I_GCTGGGCTGTTAGCTGC_50117.9_TMMO
GOLGA8I	GTACCTGCTTTACTGGGGC	GOLGA8I_GTACCTGCTTTACTGGGGC_50118.1_TMMO
GOLGA8J	GATGGCATCTCTCTCGCCAG	GOLGA8J_GATGGCATCTCTCTCGCCAG_26966.2_TMMO
GOLGA8J	GAAGAGAGGATTCGGGAGC	GOLGA8J_GAAGAGAGGATTCGGGAGC_26969.5_TMMO
GOLGA8K	GCCGATCGTGCAGGACCACA	GOLGA8K_GCCGATCGTGCAGGACCACA_170931.1_TMMO
GOLGA8K	GGCGTCTGTCTCGCCAGTGG	GOLGA8K_GGCGTCTGTCTCGCCAGTGG_170932.2_TMMO
GOLGA8K	GATGGCGTCTGTCTCGCCAG	GOLGA8K_GATGGCGTCTGTCTCGCCAG_170933.3_TMMO
GOLGA8K	GGTGGTTGCCAGCCACCTA	GOLGA8K_GGTGGTTGCCAGCCACCTA_170934.4_TMMO
GOLGA8K	GAAGAGAGGATTCAGGAGC	GOLGA8K_GAAGAGAGGATTCAGGAGC_170935.5_TMMO
GOLGA8K	GGACCACAAGGAGCACCC	GOLGA8K_GGACCACAAGGAGCACCC_170936.6_TMMO
GOLGA8K	GCATCTTTGGCACAGCCCCC	GOLGA8K_GCATCTTTGGCACAGCCCCC_170937.7_TMMO
GOLGA8K	GGATTCAGGAGCAGGAAGAG	GOLGA8K_GGATTCAGGAGCAGGAAGAG_170938.8_TMMO
GOLGA8K	GAGTATTCTGAACATCTAAA	GOLGA8K_GAGTATTCTGAACATCTAAA_170939.9_TMMO
GOLGA8K	GTACGTGCTTTGCTGCGGC	GOLGA8K_GTACGTGCTTTGCTGCGGC_170940.1_TMMO
GOLGA8M	GCTTGGCGAGGTGAAGGAGT	GOLGA8M_GCTTGGCGAGGTGAAGGAGT_18900.1_TMMO
GOLGA8M	GTTTCTTCACAAGCTCACTC	GOLGA8M_GTTTCTTCACAAGCTCACTC_18901.2_TMMO
GOLGA8M	GCCCCAGTAAAGCAGGTA	GOLGA8M_GCCCCAGTAAAGCAGGTA_18905.6_TMMO
GOLGA8M	GTAAAGCAGGTACGGAG	GOLGA8M_GTAAAGCAGGTACGGAG_18906.7_TMMO
GOLGA8M	GAGGGGAGGTACCAGGCCAG	GOLGA8M_GAGGGGAGGTACCAGGCCAG_18908.9_TMMO
GOLGA8N	GTTGCAGACGGACAGCC	GOLGA8N_GTTGCAGACGGACAGCC_185173.1_TMMO
GOLGA8N	GACGGACAGCCAGGTCCT	GOLGA8N_GACGGACAGCCAGGTCCT_185174.2_TMMO
GOLGA8N	GGAAGCGAGAAACAGTCGC	GOLGA8N_GGAAGCGAGAAACAGTCGC_185176.4_TMMO
GOLGA8N	GCAAGATATGCGTCGGGTAG	GOLGA8N_GCAAGATATGCGTCGGGTAG_185177.5_TMMO
GOLGA8N	GCACGAGAAGCTTCGGCAGC	GOLGA8N_GCACGAGAAGCTTCGGCAGC_185178.6_TMMO
GOLGA8N	GCAAAGCACATACAGAGT	GOLGA8N_GCAAAGCACATACAGAGT_185179.7_TMMO
GOLGA8N	GTTTGCCTTCTTCTTCTCTG	GOLGA8N_GTTTGCCTTCTTCTTCTCTG_185180.8_TMMO
GOLGA8N	GAGCAGTCCCTACAGGACC	GOLGA8N_GAGCAGTCCCTACAGGACC_185181.9_TMMO
GOLGA8N	GAAGAGAGGATTCGGGAAC	GOLGA8N_GAAGAGAGGATTCGGGAAC_185182.1_TMMO
GOLGA8O	GTTCCTGTTCACTCCTGC	GOLGA8O_GTTCCTGTTCACTCCTGC_105421.5_TMMO
GOLGA8O	GCAGGAGTGAACAGGAAC	GOLGA8O_GCAGGAGTGAACAGGAAC_105422.6_TMMO
GOLGA8O	GAGACAGCCACTTCCGG	GOLGA8O_GAGACAGCCACTTCCGG_105423.7_TMMO
GOLGA8Q	GAGGATGAGTAAAATGTTGC	GOLGA8Q_GAGGATGAGTAAAATGTTGC_102923.1_TMMO
GOLGA8Q	GTTTCTGTTCACTCCTGC	GOLGA8Q_GTTTCTGTTCACTCCTGC_102924.2_TMMO
GOLGA8Q	GCAGGAGTGAACAGAAAC	GOLGA8Q_GCAGGAGTGAACAGAAAC_102925.3_TMMO
GOLGA8Q	GAGAGCCATGAGGTTCAGCT	GOLGA8Q_GAGAGCCATGAGGTTCAGCT_102927.5_TMMO
GOLGA8Q	GGAGAGCCATGAGGTTCAGC	GOLGA8Q_GGAGAGCCATGAGGTTCAGC_102928.6_TMMO
GOLGA8Q	GGCCCAGCTGAACCTCA	GOLGA8Q_GGCCCAGCTGAACCTCA_102931.9_TMMO
GOLGA8R	GAGAAGCAGGATATGCGT	GOLGA8R_GAGAAGCAGGATATGCGT_202931.1_TMMO
GOLGA8R	GAGAAGCAGGATATGCGTT	GOLGA8R_GAGAAGCAGGATATGCGTT_202932.2_TMMO
GOLGA8R	GTTGGGTAGAGCAGCTGGAG	GOLGA8R_GTTGGGTAGAGCAGCTGGAG_202933.3_TMMO
GOLGA8R	GCGTTGGGTAGAGCAGC	GOLGA8R_GCGTTGGGTAGAGCAGC_202934.4_TMMO
GOLGA8R	GGAAGTGAGAAACAGTCGC	GOLGA8R_GGAAGTGAGAAACAGTCGC_202935.5_TMMO
GOLGA8R	GTGTAAAGGAGAGTTAGAGA	GOLGA8R_GTGTAAAGGAGAGTTAGAGA_202936.6_TMMO
GOLGA8R	GCTGGCTGGCCACTTCC	GOLGA8R_GCTGGCTGGCCACTTCC_202937.7_TMMO
GOLGA8R	GAGTTCCAGCAGGAGTGAAC	GOLGA8R_GAGTTCCAGCAGGAGTGAAC_202938.8_TMMO
GOLGA8R	GTTGCAGGCGGACAGCC	GOLGA8R_GTTGCAGGCGGACAGCC_202939.9_TMMO
GOLGA8R	GTGTAAAGGAGAGTTAGAG	GOLGA8R_GTGTAAAGGAGAGTTAGAG_202940.1_TMMO
GOLGA8S	GGAGAGGCTTCGGGAGCAGC	GOLGA8S_GGAGAGGCTTCGGGAGCAGC_136237.1_TMMO
GOLGA8S	GTACGTGCTTTACTGCGGC	GOLGA8S_GTACGTGCTTTACTGCGGC_136238.2_TMMO
GOLGA8S	GTTTCTTCACCAGCTCACTC	GOLGA8S_GTTTCTTCACCAGCTCACTC_136239.3_TMMO
GOLGA8S	GCAGTAAAGCACGTACGGAG	GOLGA8S_GCAGTAAAGCACGTACGGAG_136240.4_TMMO
GOLGA8S	GCCTCAGAGGGCACTGCTGG	GOLGA8S_GCCTCAGAGGGCACTGCTGG_136241.5_TMMO
GOLGA8S	GCAGTTGTTGCCCAAGCC	GOLGA8S_GCAGTTGTTGCCCAAGCC_136242.6_TMMO
GOLGA8S	GGCTTCGGGAGCAGCAGGAG	GOLGA8S_GGCTTCGGGAGCAGCAGGAG_136243.7_TMMO
GOLGA8S	GCCTCAGAGGGCACTGCTG	GOLGA8S_GCCTCAGAGGGCACTGCTG_136245.9_TMMO
GOLGA8S	GCCTCAGAGGGCACTGCT	GOLGA8S_GCCTCAGAGGGCACTGCT_136246.1_TMMO
GOLGA8T	GTAGTGTCTCCTCCCGCA	GOLGA8T_GTAGTGTCTCCTCCCGCA_27735.1_TMMO
GOLGA8T	GCTGTGTGCCATTCTTGTGC	GOLGA8T_GCTGTGTGCCATTCTTGTGC_27739.5_TMMO
GOLGA8T	GTGTGCCATTCTTGTGCT	GOLGA8T_GTGTGCCATTCTTGTGCT_27741.7_TMMO
GOLGA8T	GCCAAGCCCAGCACAAGAA	GOLGA8T_GCCAAGCCCAGCACAAGAA_27742.8_TMMO
GOLGA8T	GCCATTCTTGTGCTGGGCT	GOLGA8T_GCCATTCTTGTGCTGGGCT_27744.1_TMMO
GOLT1B	GGAATGGGATTAACAGGATT	GOLT1B_GGAATGGGATTAACAGGATT_158736.1_TMMO
GOLT1B	GAGAATCATTCCAAAGAAC	GOLT1B_GAGAATCATTCCAAAGAAC_158737.2_TMMO
GOLT1B	GACAAAGCACTACTGGCTAT	GOLT1B_GACAAAGCACTACTGGCTAT_158738.3_TMMO
GOLT1B	GAAGATCATGCCTATCAA	GOLT1B_GAAGATCATGCCTATCAA_158739.4_TMMO
GOLT1B	GGTGTATTTGTAGTCCTTAT	GOLT1B_GGTGTATTTGTAGTCCTTAT_158740.5_TMMO
GOLT1B	GGCTTCTTTCCTGTCGTTGT	GOLT1B_GGCTTCTTTCCTGTCGTTGT_158741.6_TMMO
GOLT1B	GTAAATTTAGGAGGGATCCA	GOLT1B_GTAAATTTAGGAGGGATCCA_158742.7_TMMO
GOLT1B	GTTGGAGAAAGCAACAATA	GOLT1B_GTTGGAGAAAGCAACAATA_158743.8_TMMO
GOLT1B	GGCATGATCTTCGAAATTTA	GOLT1B_GGCATGATCTTCGAAATTTA_158744.9_TMMO
GOLT1B	GGATCCCTCCTAAATTTACC	GOLT1B_GGATCCCTCCTAAATTTACC_158745.1_TMMO
GORAB	GTCGCGGCTGCGAGATTT	GORAB_GTCGCGGCTGCGAGATTT_122829.1_TMMO
GORAB	GATGGCGCAAGGTTGGGC	GORAB_GATGGCGCAAGGTTGGGC_122830.2_TMMO
GORAB	GACGTCGCTGTGGTTCAAA	GORAB_GACGTCGCTGTGGTTCAAA_122831.3_TMMO
GORAB	GTCCATCACCAACGGGGG	GORAB_GTCCATCACCAACGGGGG_122832.4_TMMO
GORAB	GAGCAAAGCCAAAAACTT	GORAB_GAGCAAAGCCAAAAACTT_122833.5_TMMO
GORAB	GCTGCTCTGGAAGTAATG	GORAB_GCTGCTCTGGAAGTAATG_122834.6_TMMO
GORAB	GAAATGACTCGGAAGAGTAG	GORAB_GAAATGACTCGGAAGAGTAG_122835.7_TMMO
GORAB	GTCCTCCAACAAGAACAA	GORAB_GTCCTCCAACAAGAACAA_122836.8_TMMO
GORAB	GGATCCGCTTTAGTTTCA	GORAB_GGATCCGCTTTAGTTTCA_122837.9_TMMO
GORAB	GCCCAACCTTGCGCCAT	GORAB_GCCCAACCTTGCGCCAT_122838.1_TMMO
GORASP1	GCCGAGGGCTTCCACCTCCA	GORASP1_GCCGAGGGCTTCCACCTCCA_130003.1_TMMO
GORASP1	GACTTCATCATCACCATT	GORASP1_GACTTCATCATCACCATT_130004.2_TMMO
GORASP1	GCAAGGGCAGCAGGTGAAGA	GORASP1_GCAAGGGCAGCAGGTGAAGA_130005.3_TMMO
GORASP1	GCAACATGTGGGGCGGCC	GORASP1_GCAACATGTGGGGCGGCC_130006.4_TMMO
GORASP1	GACCATGAGGGTGCGCGAGG	GORASP1_GACCATGAGGGTGCGCGAGG_130007.5_TMMO
GORASP1	GAACTCCCCAGCCCAGCAGG	GORASP1_GAACTCCCCAGCCCAGCAGG_130008.6_TMMO
GORASP1	GGTTCGGACCAGATTCTCC	GORASP1_GGTTCGGACCAGATTCTCC_130009.7_TMMO
GORASP1	GAACACCTCCAGCTTCAC	GORASP1_GAACACCTCCAGCTTCAC_130010.8_TMMO
GORASP1	GGCACTACTGAAAGCCAATG	GORASP1_GGCACTACTGAAAGCCAATG_130011.9_TMMO
GORASP1	GCTCATCGAGTCTCATGA	GORASP1_GCTCATCGAGTCTCATGA_130012.1_TMMO
GOSR1	GGAAACAGGCTCGACAGC	GOSR1_GGAAACAGGCTCGACAGC_171568.1_TMMO
GOSR1	GGCAGGGACCAGCAGTTACT	GOSR1_GGCAGGGACCAGCAGTTACT_171569.2_TMMO
GOSR1	GTCATAGCAGTACCCGAGA	GOSR1_GTCATAGCAGTACCCGAGA_171570.3_TMMO
GOSR1	GCTGAAGGAAACTAGTTTC	GOSR1_GCTGAAGGAAACTAGTTTC_171571.4_TMMO
GOSR1	GCTGTAATGTATGCATCA	GOSR1_GCTGTAATGTATGCATCA_171572.5_TMMO
GOSR1	GATTGAGATTGAACAACTTT	GOSR1_GATTGAGATTGAACAACTTT_171573.6_TMMO
GOSR1	GTCTCAAACATTCTGTCT	GOSR1_GTCTCAAACATTCTGTCT_171574.7_TMMO
GOSR1	GCAAACTTTATGGCAATAC	GOSR1_GCAAACTTTATGGCAATAC_171575.8_TMMO
GOSR1	GCAGAATATACCAACAGTGC	GOSR1_GCAGAATATACCAACAGTGC_171576.9_TMMO
GOSR1	GGTTGATCCTCTGGATC	GOSR1_GGTTGATCCTCTGGATC_171577.1_TMMO
GOSR2	GGCGTCCCATGCAAGAC	GOSR2_GGCGTCCCATGCAAGAC_147840.1_TMMO
GOSR2	GTGCGTTTGCTGGAACAG	GOSR2_GTGCGTTTGCTGGAACAG_147841.2_TMMO
GOSR2	GCATCGGCGCCATGCAA	GOSR2_GCATCGGCGCCATGCAA_147842.3_TMMO
GOSR2	GTTCTAGACGGCTGAATATC	GOSR2_GTTCTAGACGGCTGAATATC_147843.4_TMMO
GOSR2	GCTGGACATCATACTTTAAC	GOSR2_GCTGGACATCATACTTTAAC_147844.5_TMMO
GOSR2	GTTAGGGGGCTCCTTGC	GOSR2_GTTAGGGGGCTCCTTGC_147845.6_TMMO
GOSR2	GTGATTCGTCCATTGGTA	GOSR2_GTGATTCGTCCATTGGTA_147846.7_TMMO
GOSR2	GTTGGACAAGCCCAGCATGT	GOSR2_GTTGGACAAGCCCAGCATGT_147847.8_TMMO
GOSR2	GTTGTGAACTTTCTGGAGGG	GOSR2_GTTGTGAACTTTCTGGAGGG_147848.9_TMMO
GOSR2	GTCTTGCATGGGACGCC	GOSR2_GTCTTGCATGGGACGCC_147849.1_TMMO
GPAA1	GGGCCTCCTGTCGGACC	GPAA1_GGGCCTCCTGTCGGACC_136459.1_TMMO
GPAA1	GTTGAGGCGCAGCACTAGGC	GPAA1_GTTGAGGCGCAGCACTAGGC_136460.2_TMMO
GPAA1	GCATCGTCCGTTCAAGCC	GPAA1_GCATCGTCCGTTCAAGCC_136461.3_TMMO
GPAA1	GTAAGTGCGCTGGGTCAG	GPAA1_GTAAGTGCGCTGGGTCAG_136462.4_TMMO
GPAA1	GAACGCCATGGGCTCCACCA	GPAA1_GAACGCCATGGGCTCCACCA_136463.5_TMMO
GPAA1	GCTACGTGGCGGGCATCGCC	GPAA1_GCTACGTGGCGGGCATCGCC_136464.6_TMMO
GPAA1	GCAGGATGCCGTACACGT	GPAA1_GCAGGATGCCGTACACGT_136465.7_TMMO
GPAA1	GAAGTCCCGGGCAAAAGCCC	GPAA1_GAAGTCCCGGGCAAAAGCCC_136466.8_TMMO
GPAA1	GCGCTCGTGGGTCTCATC	GPAA1_GCGCTCGTGGGTCTCATC_136467.9_TMMO
GPAA1	GGTGCTGGCAGCACGCG	GPAA1_GGTGCTGGCAGCACGCG_136468.1_TMMO
GPAM	GATGTAAGCACACAAGTG	GPAM_GATGTAAGCACACAAGTG_203551.1_TMMO
GPAM	GATGAATCTGCACTGACCCT	GPAM_GATGAATCTGCACTGACCCT_203552.2_TMMO
GPAM	GAGCGAGATGTGCATAA	GPAM_GAGCGAGATGTGCATAA_203553.3_TMMO
GPAM	GCCTAATGAGTCGGAAA	GPAM_GCCTAATGAGTCGGAAA_203554.4_TMMO
GPAM	GTTGCAGATCTGAAGATGGT	GPAM_GTTGCAGATCTGAAGATGGT_203555.5_TMMO
GPAM	GTATCCCGTCTTTGGGTTTG	GPAM_GTATCCCGTCTTTGGGTTTG_203556.6_TMMO
GPAM	GGCGTCTTGCAAGCCATCCG	GPAM_GGCGTCTTGCAAGCCATCCG_203557.7_TMMO
GPAM	GCTGCTGAATTAAACCCTGA	GPAM_GCTGCTGAATTAAACCCTGA_203558.8_TMMO
GPAM	GATCATTGCCGGTGAGACAG	GPAM_GATCATTGCCGGTGAGACAG_203559.9_TMMO
GPAM	GGAACATTCAAATTCACAA	GPAM_GGAACATTCAAATTCACAA_203560.1_TMMO
GPAT2	GGGCGATACTTCCCCAGGAA	GPAT2_GGGCGATACTTCCCCAGGAA_112158.1_TMMO
GPAT2	GGAGGAGATACTGTTGCG	GPAT2_GGAGGAGATACTGTTGCG_112159.2_TMMO
GPAT2	GGTGCACCCGGGAGCAGATC	GPAT2_GGTGCACCCGGGAGCAGATC_112160.3_TMMO
GPAT2	GGTGATGAGCACGGCCATTA	GPAT2_GGTGATGAGCACGGCCATTA_112161.4_TMMO
GPAT2	GGCCCTGCTGCGCATCCGTC	GPAT2_GGCCCTGCTGCGCATCCGTC_112162.5_TMMO
GPAT2	GTGCCAGGTGTGTGAGGCCT	GPAT2_GTGCCAGGTGTGTGAGGCCT_112163.6_TMMO
GPAT2	GGACCGGCTCATCCAATG	GPAT2_GGACCGGCTCATCCAATG_112164.7_TMMO
GPAT2	GCTGTCGCCCTGTGTCAC	GPAT2_GCTGTCGCCCTGTGTCAC_112165.8_TMMO
GPAT2	GCCAGGAGAACTCCCCC	GPAT2_GCCAGGAGAACTCCCCC_112166.9_TMMO
GPAT2	GCTCGCCATCAGTGCTGTC	GPAT2_GCTCGCCATCAGTGCTGTC_112167.1_TMMO
GPC1	GGAGCGCGGTCTCCAGCT	GPC1_GGAGCGCGGTCTCCAGCT_119859.1_TMMO
GPC1	GCCCTGGGGACAGATCCGC	GPC1_GCCCTGGGGACAGATCCGC_119860.2_TMMO
GPC1	GCGAGATGGAGGAGAACC	GPC1_GCGAGATGGAGGAGAACC_119861.3_TMMO
GPC1	GCGTGTACAGCTCTCCGA	GPC1_GCGTGTACAGCTCTCCGA_119862.4_TMMO
GPC1	GCTCCGAGTCGTTCAGC	GPC1_GCTCCGAGTCGTTCAGC_119863.5_TMMO
GPC1	GGACAGCAGCCGCGTCCTGC	GPC1_GGACAGCAGCCGCGTCCTGC_119864.6_TMMO
GPC1	GCGGTGCCAACCTGCACC	GPC1_GCGGTGCCAACCTGCACC_119865.7_TMMO
GPC1	GGCGCAGCTCTGAGTAC	GPC1_GGCGCAGCTCTGAGTAC_119866.8_TMMO
GPC1	GGAGACGCTGGCCGAGTTCT	GPC1_GGAGACGCTGGCCGAGTTCT_119867.9_TMMO
GPC1	GCCTGAGCGACGTGCCCC	GPC1_GCCTGAGCGACGTGCCCC_119868.1_TMMO
GPC6	GGTAGGGGATGTCCGCC	GPC6_GGTAGGGGATGTCCGCC_4336.1_TMMO
GPC6	GTGATTCTTCCCCTCTTG	GPC6_GTGATTCTTCCCCTCTTG_4337.2_TMMO
GPC6	GCCTTCACATCCGCCCCGGC	GPC6_GCCTTCACATCCGCCCCGGC_4338.3_TMMO
GPC6	GTGCAGCATGTATATTCCTG	GPC6_GTGCAGCATGTATATTCCTG_4339.4_TMMO
GPC6	GCATGTACAGCATGCCAT	GPC6_GCATGTACAGCATGCCAT_4340.5_TMMO
GPC6	GAAAAGGTACTACACTGG	GPC6_GAAAAGGTACTACACTGG_4341.6_TMMO
GPC6	GCTGAAACATCCGTTCC	GPC6_GCTGAAACATCCGTTCC_4342.7_TMMO
GPC6	GAGGGCACGGATACACCC	GPC6_GAGGGCACGGATACACCC_4343.8_TMMO
GPC6	GCATTCTCCAGGAGCTCT	GPC6_GCATTCTCCAGGAGCTCT_4344.9_TMMO
GPC6	GTCAAATTTCTTATGCC	GPC6_GTCAAATTTCTTATGCC_4345.1_TMMO
GPD2	GTGAAAGGGACGATTCTTGT	GPD2_GTGAAAGGGACGATTCTTGT_32983.1_TMMO
GPD2	GCAGTCTGCTGCTTTAACAT	GPD2_GCAGTCTGCTGCTTTAACAT_32984.2_TMMO
GPD2	GTTATTGGAGGAGGAGCAAC	GPD2_GTTATTGGAGGAGGAGCAAC_32985.3_TMMO
GPD2	GAAATCATCTCTTTCTACAA	GPD2_GAAATCATCTCTTTCTACAA_32986.4_TMMO
GPD2	GTAAACTGGAAGCATTAT	GPD2_GTAAACTGGAAGCATTAT_32987.5_TMMO
GPD2	GGGGAGCAATTTCTAGC	GPD2_GGGGAGCAATTTCTAGC_32988.6_TMMO
GPD2	GTGCGTGTGAGCGGCGCA	GPD2_GTGCGTGTGAGCGGCGCA_32989.7_TMMO
GPD2	GCGCACAGAGTCCGTGAA	GPD2_GCGCACAGAGTCCGTGAA_32990.8_TMMO
GPD2	GACCCAGCGACCAGTGAT	GPD2_GACCCAGCGACCAGTGAT_32991.9_TMMO
GPD2	GCAGAAGGCCATCATGAAGT	GPD2_GCAGAAGGCCATCATGAAGT_32992.1_TMMO
GPR107	GCGGCCAGCCTAGGACCG	GPR107_GCGGCCAGCCTAGGACCG_137586.1_TMMO
GPR107	GGGCCGCGTCCATCACC	GPR107_GGGCCGCGTCCATCACC_137587.2_TMMO
GPR107	GTTCATCTGAACACCTT	GPR107_GTTCATCTGAACACCTT_137588.3_TMMO
GPR107	GACCGTACAAAGAATGA	GPR107_GACCGTACAAAGAATGA_137589.4_TMMO
GPR107	GGAGATGTCTAGGATTAAAA	GPR107_GGAGATGTCTAGGATTAAAA_137590.5_TMMO
GPR107	GTAAAGTCTCCACCAGAAGC	GPR107_GTAAAGTCTCCACCAGAAGC_137591.6_TMMO
GPR107	GAAAGTCCTTGGTCAGAGCC	GPR107_GAAAGTCCTTGGTCAGAGCC_137592.7_TMMO
GPR107	GCTGAAGCAGGGTTAACATT	GPR107_GCTGAAGCAGGGTTAACATT_137593.8_TMMO
GPR107	GAATGTAAACTTGTCACT	GPR107_GAATGTAAACTTGTCACT_137594.9_TMMO
GPR107	GAAAAGGATTTCTCTCCCA	GPR107_GAAAAGGATTTCTCTCCCA_137595.1_TMMO
GPR141	GCCATGGTGGTCACTGAC	GPR141_GCCATGGTGGTCACTGAC_115387.1_TMMO
GPR141	GGATCGCAAGAGGAATTCC	GPR141_GGATCGCAAGAGGAATTCC_115388.2_TMMO
GPR141	GTCAGCAGAAAAACGCTG	GPR141_GTCAGCAGAAAAACGCTG_115389.3_TMMO
GPR141	GAGGTAGGTCAAGCGAAA	GPR141_GAGGTAGGTCAAGCGAAA_115390.4_TMMO
GPR141	GAAGTAGAGGCTGATTAAGT	GPR141_GAAGTAGAGGCTGATTAAGT_115391.5_TMMO
GPR141	GGATCACCACATAGAAT	GPR141_GGATCACCACATAGAAT_115392.6_TMMO
GPR141	GTGCTGGCATGTGGACGC	GPR141_GTGCTGGCATGTGGACGC_115393.7_TMMO
GPR141	GCTCCTCATTGTATTCCTCA	GPR141_GCTCCTCATTGTATTCCTCA_115394.8_TMMO
GPR141	GATCCTAAAGAACTGGTA	GPR141_GATCCTAAAGAACTGGTA_115395.9_TMMO
GPR141	GACCAACAGAATCACAGCAA	GPR141_GACCAACAGAATCACAGCAA_115396.1_TMMO
GPR31	GAGCAGGTAGACAGCGTA	GPR31_GAGCAGGTAGACAGCGTA_196920.1_TMMO
GPR31	GCTGGGTCTGCTGGGCAACG	GPR31_GCTGGGTCTGCTGGGCAACG_196921.2_TMMO
GPR31	GCTGTGGGTGTCTTGCTG	GPR31_GCTGTGGGTGTCTTGCTG_196922.3_TMMO
GPR31	GGACCTCAGCCGCAGCGT	GPR31_GGACCTCAGCCGCAGCGT_196923.4_TMMO
GPR31	GGACCGGTACCTCCGTG	GPR31_GGACCGGTACCTCCGTG_196924.5_TMMO
GPR31	GCAGGCACGCAGCCAACAGC	GPR31_GCAGGCACGCAGCCAACAGC_196925.6_TMMO
GPR31	GGCTCAGGTAGAAGGCGGCC	GPR31_GGCTCAGGTAGAAGGCGGCC_196926.7_TMMO
GPR31	GGCTTGGCATCTGGGCCGTG	GPR31_GGCTTGGCATCTGGGCCGTG_196927.8_TMMO
GPR31	GTCTCCTCAGGCGGCCCT	GPR31_GTCTCCTCAGGCGGCCCT_196928.9_TMMO
GPR31	GACCATCAGGAGCCAGACG	GPR31_GACCATCAGGAGCCAGACG_196929.1_TMMO
GPR68	GGTGGATGGTATGGTCGA	GPR68_GGTGGATGGTATGGTCGA_121919.1_TMMO
GPR68	GGTAACATAGACCACCG	GPR68_GGTAACATAGACCACCG_121920.2_TMMO
GPR68	GCAGGTAGCCGAAGTAGA	GPR68_GCAGGTAGCCGAAGTAGA_121921.3_TMMO
GPR68	GCACGACAACTGGTCTCA	GPR68_GCACGACAACTGGTCTCA_121922.4_TMMO
GPR68	GCCACCGTCAGGTTGCAC	GPR68_GCCACCGTCAGGTTGCAC_121923.5_TMMO
GPR68	GCAGCGAGCAGATGTAGAAG	GPR68_GCAGCGAGCAGATGTAGAAG_121924.6_TMMO
GPR68	GCCTTCAGGGTCCGGAAC	GPR68_GCCTTCAGGGTCCGGAAC_121925.7_TMMO
GPR68	GGCGTCAGCGTGGTCATC	GPR68_GGCGTCAGCGTGGTCATC_121926.8_TMMO
GPR68	GCATCAGGAAGTAGATGC	GPR68_GCATCAGGAAGTAGATGC_121927.9_TMMO
GPR68	GATGTAGATGTTCTCGTAC	GPR68_GATGTAGATGTTCTCGTAC_121928.1_TMMO
GPR85	GTTTCAGAAAGGCTGTTAG	GPR85_GTTTCAGAAAGGCTGTTAG_84019.1_TMMO
GPR85	GACTCCTATTATGAAACCCA	GPR85_GACTCCTATTATGAAACCCA_84020.2_TMMO
GPR85	GTAGTAAGGTGCTCTATGCA	GPR85_GTAGTAAGGTGCTCTATGCA_84021.3_TMMO
GPR85	GTCAAAAATGGTTCTACC	GPR85_GTCAAAAATGGTTCTACC_84022.4_TMMO
GPR85	GGAAACAAATTGCAGATCTG	GPR85_GGAAACAAATTGCAGATCTG_84023.5_TMMO
GPR85	GGGCGATAGCTAAATATC	GPR85_GGGCGATAGCTAAATATC_84024.6_TMMO
GPR85	GAAGAGCATGAAAGCAGTG	GPR85_GAAGAGCATGAAAGCAGTG_84025.7_TMMO
GPR85	GCAAAGTGATTGCCTTTCT	GPR85_GCAAAGTGATTGCCTTTCT_84026.8_TMMO
GPR85	GCCCTGAAGGAGCGGTGT	GPR85_GCCCTGAAGGAGCGGTGT_84027.9_TMMO
GPR85	GTCAGAGTCCCATAAGTCC	GPR85_GTCAGAGTCCCATAAGTCC_84028.1_TMMO
GPR89A	GGCCAGTCTCCTGACAGCCG	GPR89A_GGCCAGTCTCCTGACAGCCG_16940.1_TMMO
GPR89A	GCTGTCAGGAGACTGGCCTG	GPR89A_GCTGTCAGGAGACTGGCCTG_16942.3_TMMO
GPR89A	GGATGCCGGGTGGGGACG	GPR89A_GGATGCCGGGTGGGGACG_16948.9_TMMO
GPR89A	GGAATTTCGGTCCACTTT	GPR89A_GGAATTTCGGTCCACTTT_16949.1_TMMO
GPR98	GCCTCATACAATACGAGG	GPR98_GCCTCATACAATACGAGG_91344.1_TMMO
GPR98	GGATAAGTATCGTTCACC	GPR98_GGATAAGTATCGTTCACC_91345.2_TMMO
GPR98	GCGAATTGGGTGTTGACA	GPR98_GCGAATTGGGTGTTGACA_91346.3_TMMO
GPR98	GGATAGTGATGATGTCTA	GPR98_GGATAGTGATGATGTCTA_91347.4_TMMO
GPR98	GGCCAGGCTACTGTCTAC	GPR98_GGCCAGGCTACTGTCTAC_91348.5_TMMO
GPR98	GGGGCCTATATCATCCG	GPR98_GGGGCCTATATCATCCG_91349.6_TMMO
GPR98	GCCGTGACCTAATTATTT	GPR98_GCCGTGACCTAATTATTT_91350.7_TMMO
GPR98	GTGCCACTTTGTGCCTTA	GPR98_GTGCCACTTTGTGCCTTA_91351.8_TMMO
GPR98	GTTAGAAATGGAGGAACCCA	GPR98_GTTAGAAATGGAGGAACCCA_91352.9_TMMO
GPR98	GTGAAGCTTGGATGGCCA	GPR98_GTGAAGCTTGGATGGCCA_91353.1_TMMO
GPRC5B	GAGAAAGATGAGAGCTCACC	GPRC5B_GAGAAAGATGAGAGCTCACC_96773.1_TMMO
GPRC5B	GCTCTTCGTGATCACCT	GPRC5B_GCTCTTCGTGATCACCT_96774.2_TMMO
GPRC5B	GAAAACGCCAGCACATCCCG	GPRC5B_GAAAACGCCAGCACATCCCG_96775.3_TMMO
GPRC5B	GTACGTGTCCCTGTGCGACC	GPRC5B_GTACGTGTCCCTGTGCGACC_96776.4_TMMO
GPRC5B	GTGATCAGGGCGCCCGCCC	GPRC5B_GTGATCAGGGCGCCCGCCC_96777.5_TMMO
GPRC5B	GAACCCCCCTTGGAGCG	GPRC5B_GAACCCCCCTTGGAGCG_96778.6_TMMO
GPRC5B	GGGCAGGAAGGCTTCCGCGC	GPRC5B_GGGCAGGAAGGCTTCCGCGC_96779.7_TMMO
GPRC5B	GCTTCTAAACGGAGCGCT	GPRC5B_GCTTCTAAACGGAGCGCT_96780.8_TMMO
GPRC5B	GGCCGTCGTGCTCAACGG	GPRC5B_GGCCGTCGTGCTCAACGG_96781.9_TMMO
GPRC5B	GGATTTCCCAACGGCAGCTT	GPRC5B_GGATTTCCCAACGGCAGCTT_96782.1_TMMO
GPRC5C	GCCCCAGAGCGGTCACAC	GPRC5C_GCCCCAGAGCGGTCACAC_165731.1_TMMO
GPRC5C	GCCCCTGGGAACAGGAAGAG	GPRC5C_GCCCCTGGGAACAGGAAGAG_165732.2_TMMO
GPRC5C	GTGCAGGACACCAAGAAA	GPRC5C_GTGCAGGACACCAAGAAA_165733.3_TMMO
GPRC5C	GCCGGGTGGGACATGGCCCT	GPRC5C_GCCGGGTGGGACATGGCCCT_165734.4_TMMO
GPRC5C	GTACAGGGGGTTGAGGCCT	GPRC5C_GTACAGGGGGTTGAGGCCT_165735.5_TMMO
GPRC5C	GAGCCGACTCGTACTTTC	GPRC5C_GAGCCGACTCGTACTTTC_165736.6_TMMO
GPRC5C	GCAACAACCCACACGCCGGC	GPRC5C_GCAACAACCCACACGCCGGC_165737.7_TMMO
GPRC5C	GGGTTGCTCGCTCTCGCG	GPRC5C_GGGTTGCTCGCTCTCGCG_165738.8_TMMO
GPRC5C	GCTTTCGGCGAGGGTGGGC	GPRC5C_GCTTTCGGCGAGGGTGGGC_165739.9_TMMO
GPRC5C	GCTCCAGCGCAGCGTTTG	GPRC5C_GCTCCAGCGCAGCGTTTG_165740.1_TMMO
GPSM3	GCCAGCCTTCCTCATCCTGA	GPSM3_GCCAGCCTTCCTCATCCTGA_69815.1_TMMO
GPSM3	GCCGAGTGGTGGAGTTTGGA	GPSM3_GCCGAGTGGTGGAGTTTGGA_69816.2_TMMO
GPSM3	GTGTGGCGGGTCCCTGGAGG	GPSM3_GTGTGGCGGGTCCCTGGAGG_69817.3_TMMO
GPSM3	GCTCACCATCCTCTTCTTCC	GPSM3_GCTCACCATCCTCTTCTTCC_69818.4_TMMO
GPSM3	GACTGAACTCCTTCTGGACC	GPSM3_GACTGAACTCCTTCTGGACC_69819.5_TMMO
GPSM3	GGGAGAGCAGGGAGGCCGAG	GPSM3_GGGAGAGCAGGGAGGCCGAG_69820.6_TMMO
GPSM3	GCCGCCTGGAGGAGCAGA	GPSM3_GCCGCCTGGAGGAGCAGA_69821.7_TMMO
GPSM3	GGGCTAGGCTTGAGGGGTTT	GPSM3_GGGCTAGGCTTGAGGGGTTT_69822.8_TMMO
GPSM3	GCCAGCGGATGGAAGCCCAG	GPSM3_GCCAGCGGATGGAAGCCCAG_69823.9_TMMO
GPSM3	GGAGTTGCTGCTGAGAGTTC	GPSM3_GGAGTTGCTGCTGAGAGTTC_69824.1_TMMO
GRAMD4	GGAGACTCCGCTAGATCG	GRAMD4_GGAGACTCCGCTAGATCG_31811.1_TMMO
GRAMD4	GCGACGAAATCCCCCTGA	GRAMD4_GCGACGAAATCCCCCTGA_31812.2_TMMO
GRAMD4	GGACAAAATCAGGTTCAG	GRAMD4_GGACAAAATCAGGTTCAG_31813.3_TMMO
GRAMD4	GGAGTCCAGGACTTTAAC	GRAMD4_GGAGTCCAGGACTTTAAC_31814.4_TMMO
GRAMD4	GCCGCAGCATCTCCGCGT	GRAMD4_GCCGCAGCATCTCCGCGT_31815.5_TMMO
GRAMD4	GGACTTCCGGTTCCAGCCCG	GRAMD4_GGACTTCCGGTTCCAGCCCG_31816.6_TMMO
GRAMD4	GCTAGAAATAAGAACAAT	GRAMD4_GCTAGAAATAAGAACAAT_31817.7_TMMO
GRAMD4	GGGACAGCGAGGAGCTGA	GRAMD4_GGGACAGCGAGGAGCTGA_31818.8_TMMO
GRAMD4	GACGGAGTACCAGTCGGATA	GRAMD4_GACGGAGTACCAGTCGGATA_31819.9_TMMO
GRAMD4	GCGGATGGAGCTGGAGCAGA	GRAMD4_GCGGATGGAGCTGGAGCAGA_31820.1_TMMO
GRB7	GAGGGGTATCAGGGGGCC	GRB7_GAGGGGTATCAGGGGGCC_23179.1_TMMO
GRB7	GGAGAGCTGCTAAGATGAGG	GRB7_GGAGAGCTGCTAAGATGAGG_23180.2_TMMO
GRB7	GGTTGGGATGAGGAGAGGCT	GRB7_GGTTGGGATGAGGAGAGGCT_23181.3_TMMO
GRB7	GGAGGGGCCCCCGAGAATT	GRB7_GGAGGGGCCCCCGAGAATT_23182.4_TMMO
GRB7	GCAGAGCTCAGGGAAGGGGT	GRB7_GCAGAGCTCAGGGAAGGGGT_23183.5_TMMO
GRB7	GCGGCTATCTCCGCCCAC	GRB7_GCGGCTATCTCCGCCCAC_23184.6_TMMO
GRB7	GTAAAGGTGTACAGTGAGGA	GRB7_GTAAAGGTGTACAGTGAGGA_23185.7_TMMO
GRB7	GCACCAGCATTTCACACACG	GRB7_GCACCAGCATTTCACACACG_23186.8_TMMO
GRB7	GCCTTGAGCGACGAGACCTG	GRB7_GCCTTGAGCGACGAGACCTG_23187.9_TMMO
GRB7	GGAGGACCACGAGTCCGTGG	GRB7_GGAGGACCACGAGTCCGTGG_23188.1_TMMO
GREB1	GCCTGCCGGACCATCTCC	GREB1_GCCTGCCGGACCATCTCC_101585.1_TMMO
GREB1	GCCCGCAGGGACATCCAT	GREB1_GCCCGCAGGGACATCCAT_101586.2_TMMO
GREB1	GGTCTTGCACAATTCCATCG	GREB1_GGTCTTGCACAATTCCATCG_101587.3_TMMO
GREB1	GGTAGCACGTGTACAAGA	GREB1_GGTAGCACGTGTACAAGA_101588.4_TMMO
GREB1	GGTAGCCGAGTGGACAATG	GREB1_GGTAGCCGAGTGGACAATG_101589.5_TMMO
GREB1	GAAAGGCTTCTGTTACTTCA	GREB1_GAAAGGCTTCTGTTACTTCA_101590.6_TMMO
GREB1	GGTAGTAGACGGTAAGC	GREB1_GGTAGTAGACGGTAAGC_101591.7_TMMO
GREB1	GGTGCAGCTGGAAAGGGTTT	GREB1_GGTGCAGCTGGAAAGGGTTT_101592.8_TMMO
GREB1	GAGTCCCTTGTGCATTA	GREB1_GAGTCCCTTGTGCATTA_101593.9_TMMO
GREB1	GACAAGGCGCAGGTCCTTCC	GREB1_GACAAGGCGCAGGTCCTTCC_101594.1_TMMO
GRID2IP	GGGCGCGCTTCGACGAGG	GRID2IP_GGGCGCGCTTCGACGAGG_63758.1_TMMO
GRID2IP	GACTGTCCGAGTCTACAA	GRID2IP_GACTGTCCGAGTCTACAA_63759.2_TMMO
GRID2IP	GCCCTCAAGTCAGGTGAC	GRID2IP_GCCCTCAAGTCAGGTGAC_63760.3_TMMO
GRID2IP	GTGGTGCCATGCCCACGC	GRID2IP_GTGGTGCCATGCCCACGC_63761.4_TMMO
GRID2IP	GGACACCACCTTGTCGT	GRID2IP_GGACACCACCTTGTCGT_63762.5_TMMO
GRID2IP	GACCCCATAGCGCTCAGG	GRID2IP_GACCCCATAGCGCTCAGG_63763.6_TMMO
GRID2IP	GCAAGCTGTGCCGCGCACGC	GRID2IP_GCAAGCTGTGCCGCGCACGC_63764.7_TMMO
GRID2IP	GCTGGCGCGCGTGGACACC	GRID2IP_GCTGGCGCGCGTGGACACC_63765.8_TMMO
GRID2IP	GTCCAGCATCCGGGTCCA	GRID2IP_GTCCAGCATCCGGGTCCA_63766.9_TMMO
GRID2IP	GATGAGCCGCCCCCGCGCA	GRID2IP_GATGAGCCGCCCCCGCGCA_63767.1_TMMO
GRIPAP1	GACAGAAGGTCGCCTACT	GRIPAP1_GACAGAAGGTCGCCTACT_196124.1_TMMO
GRIPAP1	GATGAACTACGCAAGAA	GRIPAP1_GATGAACTACGCAAGAA_196125.2_TMMO
GRIPAP1	GGCGCAAGCTCTGTCTGAGG	GRIPAP1_GGCGCAAGCTCTGTCTGAGG_196126.3_TMMO
GRIPAP1	GTTGTTTGTCCGGAGTTCC	GRIPAP1_GTTGTTTGTCCGGAGTTCC_196127.4_TMMO
GRIPAP1	GAACGCTATGGGAAAGAAGC	GRIPAP1_GAACGCTATGGGAAAGAAGC_196128.5_TMMO
GRIPAP1	GAAGTTCTCAGCTGTCAGTG	GRIPAP1_GAAGTTCTCAGCTGTCAGTG_196129.6_TMMO
GRIPAP1	GGCATGGGGGCCAGGACGGT	GRIPAP1_GGCATGGGGGCCAGGACGGT_196130.7_TMMO
GRIPAP1	GGGCCAATAGTCGACTGC	GRIPAP1_GGGCCAATAGTCGACTGC_196131.8_TMMO
GRIPAP1	GGCCGAAACATCCAGGCTGC	GRIPAP1_GGCCGAAACATCCAGGCTGC_196132.9_TMMO
GRIPAP1	GCTCCGGGAACAGACCAC	GRIPAP1_GCTCCGGGAACAGACCAC_196133.1_TMMO
GRSF1	GGGTGATGCCTTAATTGAAA	GRSF1_GGGTGATGCCTTAATTGAAA_194168.1_TMMO
GRSF1	GTACATGCGGTGCTTCTCTA	GRSF1_GTACATGCGGTGCTTCTCTA_194169.2_TMMO
GRSF1	GAATCCGCAACGGTGAGAA	GRSF1_GAATCCGCAACGGTGAGAA_194170.3_TMMO
GRSF1	GACCTGCAAGCTCTTCATTA	GRSF1_GACCTGCAAGCTCTTCATTA_194171.4_TMMO
GRSF1	GAGATAAACAATGAAGATG	GRSF1_GAGATAAACAATGAAGATG_194172.5_TMMO
GRSF1	GAAGTTCGAACACATGT	GRSF1_GAAGTTCGAACACATGT_194173.6_TMMO
GRSF1	GTGATGGACTATAGAGGG	GRSF1_GTGATGGACTATAGAGGG_194174.7_TMMO
GRSF1	GCCAATTCATACTCAGGGGG	GRSF1_GCCAATTCATACTCAGGGGG_194175.8_TMMO
GRSF1	GCCCTGGTCATGCACTA	GRSF1_GCCCTGGTCATGCACTA_194176.9_TMMO
GRSF1	GAGTCCAAAACTACTTACC	GRSF1_GAGTCCAAAACTACTTACC_194177.1_TMMO
GRTP1	GACCCGTACGGATTCGAG	GRTP1_GACCCGTACGGATTCGAG_101387.1_TMMO
GRTP1	GATTCTGGTCCATCTGCGCC	GRTP1_GATTCTGGTCCATCTGCGCC_101388.2_TMMO
GRTP1	GGTCACGCTCACCCGCA	GRTP1_GGTCACGCTCACCCGCA_101389.3_TMMO
GRTP1	GAACTTCACGTTGTCGGGGA	GRTP1_GAACTTCACGTTGTCGGGGA_101390.4_TMMO
GRTP1	GGGAGAGAGAAACCCCAGGC	GRTP1_GGGAGAGAGAAACCCCAGGC_101391.5_TMMO
GRTP1	GAAGCGCTATGTCCGGAA	GRTP1_GAAGCGCTATGTCCGGAA_101392.6_TMMO
GRTP1	GTACAGGGTCCTCTGTAAGC	GRTP1_GTACAGGGTCCTCTGTAAGC_101393.7_TMMO
GRTP1	GACCGACCAGGAGGTCCT	GRTP1_GACCGACCAGGAGGTCCT_101394.8_TMMO
GRTP1	GGCTGTTAGATGCTCTTGT	GRTP1_GGCTGTTAGATGCTCTTGT_101395.9_TMMO
GRTP1	GGCTCGAAGATTATCTTC	GRTP1_GGCTCGAAGATTATCTTC_101396.1_TMMO
GSDMC	GCTAATGCGTTCCAACATGG	GSDMC_GCTAATGCGTTCCAACATGG_169741.1_TMMO
GSDMC	GAAGCATAAGGCTGACAT	GSDMC_GAAGCATAAGGCTGACAT_169742.2_TMMO
GSDMC	GTAATTTGGTGGCACTCAAT	GSDMC_GTAATTTGGTGGCACTCAAT_169743.3_TMMO
GSDMC	GGATTCTCGTTCATCATTT	GSDMC_GGATTCTCGTTCATCATTT_169744.4_TMMO
GSDMC	GCCTCTGTCACCACGTAC	GSDMC_GCCTCTGTCACCACGTAC_169745.5_TMMO
GSDMC	GGACTGAAGAACTTGGCTCC	GSDMC_GGACTGAAGAACTTGGCTCC_169746.6_TMMO
GSDMC	GGATCATAATGTCACTGAAG	GSDMC_GGATCATAATGTCACTGAAG_169747.7_TMMO
GSDMC	GAAACTCGAGGGAGCATCCA	GSDMC_GAAACTCGAGGGAGCATCCA_169748.8_TMMO
GSDMC	GAGTCTCAGAGTGAAGAAGA	GSDMC_GAGTCTCAGAGTGAAGAAGA_169749.9_TMMO
GSDMC	GCTGACTCTTCAGAAAGGCA	GSDMC_GCTGACTCTTCAGAAAGGCA_169750.1_TMMO
GSTT2B	GCGTTCCACCTTCTCCTC	GSTT2B_GCGTTCCACCTTCTCCTC_62045.1_TMMO
GSTT2B	GGGCACCTGGACCCCAATGA	GSTT2B_GGGCACCTGGACCCCAATGA_62046.2_TMMO
GSTT2B	GTGTTGGGGCCCCTCATT	GSTT2B_GTGTTGGGGCCCCTCATT_62047.3_TMMO
GSTT2B	GGGGCCCCTCATTGGGGTCC	GSTT2B_GGGGCCCCTCATTGGGGTCC_62048.4_TMMO
GSTT2B	GGTCCAGGTGCCCGAGGAGA	GSTT2B_GGTCCAGGTGCCCGAGGAGA_62049.5_TMMO
GTPBP2	GCGGGTATCGGAGCTGTT	GTPBP2_GCGGGTATCGGAGCTGTT_187034.1_TMMO
GTPBP2	GCCCCGGAAGATCACCG	GTPBP2_GCCCCGGAAGATCACCG_187035.2_TMMO
GTPBP2	GAAGTGGCGGCTCCAGGA	GTPBP2_GAAGTGGCGGCTCCAGGA_187036.3_TMMO
GTPBP2	GGTGAGGCCGTCTACCAGAT	GTPBP2_GGTGAGGCCGTCTACCAGAT_187037.4_TMMO
GTPBP2	GGAATCCTCGTCGGAAGG	GTPBP2_GGAATCCTCGTCGGAAGG_187038.5_TMMO
GTPBP2	GGTGCTCAAAGCGGTACT	GTPBP2_GGTGCTCAAAGCGGTACT_187039.6_TMMO
GTPBP2	GCCGTGAGGGGGACCAGC	GTPBP2_GCCGTGAGGGGGACCAGC_187040.7_TMMO
GTPBP2	GATGGTAGGATTCATCTCC	GTPBP2_GATGGTAGGATTCATCTCC_187041.8_TMMO
GTPBP2	GTTCTTCGAGAGCGAGAAG	GTPBP2_GTTCTTCGAGAGCGAGAAG_187042.9_TMMO
GTPBP2	GCATCAGCTTCGAGATCC	GTPBP2_GCATCAGCTTCGAGATCC_187043.1_TMMO
GTPBP3	GCGCGAAGATGGTGGCGC	GTPBP3_GCGCGAAGATGGTGGCGC_131509.1_TMMO
GTPBP3	GCGATGCCGCAGCGGCCT	GTPBP3_GCGATGCCGCAGCGGCCT_131510.2_TMMO
GTPBP3	GTGCCGCTTGGGCCGCCA	GTPBP3_GTGCCGCTTGGGCCGCCA_131511.3_TMMO
GTPBP3	GTGAGAATTCGGAGGGCG	GTPBP3_GTGAGAATTCGGAGGGCG_131512.4_TMMO
GTPBP3	GGCTGGCGTGGCGAGCAA	GTPBP3_GGCTGGCGTGGCGAGCAA_131513.5_TMMO
GTPBP3	GTGCACGCGCCGGAGCAG	GTPBP3_GTGCACGCGCCGGAGCAG_131514.6_TMMO
GTPBP3	GCGTGCCAGGGCTTCGAC	GTPBP3_GCGTGCCAGGGCTTCGAC_131515.7_TMMO
GTPBP3	GCCGGGCCTCCATGCACG	GTPBP3_GCCGGGCCTCCATGCACG_131516.8_TMMO
GTPBP3	GACGGGCGTTCGCCAAT	GTPBP3_GACGGGCGTTCGCCAAT_131517.9_TMMO
GTPBP3	GTCCTCACCGGTGAAACTCT	GTPBP3_GTCCTCACCGGTGAAACTCT_131518.1_TMMO
GTPBP8	GGGACGTGCTATTATAG	GTPBP8_GGGACGTGCTATTATAG_117468.1_TMMO
GTPBP8	GGTCTTGCCTCCCGTAGG	GTPBP8_GGTCTTGCCTCCCGTAGG_117469.2_TMMO
GTPBP8	GGCTATGTCCTCCGGGCT	GTPBP8_GGCTATGTCCTCCGGGCT_117470.3_TMMO
GTPBP8	GGGCGGACAACATCTTCA	GTPBP8_GGGCGGACAACATCTTCA_117471.4_TMMO
GTPBP8	GGCTGCCGAAGCAGCAGCTG	GTPBP8_GGCTGCCGAAGCAGCAGCTG_117472.5_TMMO
GTPBP8	GTGGTGGACATGCCAGGTTA	GTPBP8_GTGGTGGACATGCCAGGTTA_117473.6_TMMO
GTPBP8	GACCTATCTAAAAGAACGA	GTPBP8_GACCTATCTAAAAGAACGA_117474.7_TMMO
GTPBP8	GACTCTGACTTCAACCTCAG	GTPBP8_GACTCTGACTTCAACCTCAG_117475.8_TMMO
GTPBP8	GGAAAATCATCTCTAATCA	GTPBP8_GGAAAATCATCTCTAATCA_117476.9_TMMO
GTPBP8	GGCTATAAAGCATCTCAAC	GTPBP8_GGCTATAAAGCATCTCAAC_117477.1_TMMO
GUF1	GTGGACCCTCGTGGGTCG	GUF1_GTGGACCCTCGTGGGTCG_186187.1_TMMO
GUF1	GCGCTTCTGGTGGCCCCG	GUF1_GCGCTTCTGGTGGCCCCG_186188.2_TMMO
GUF1	GGTCCGCGCCGACCCTTG	GUF1_GGTCCGCGCCGACCCTTG_186189.3_TMMO
GUF1	GAGTCCTGGGCTACCGAC	GUF1_GAGTCCTGGGCTACCGAC_186190.4_TMMO
GUF1	GCTCTCGCGCCACGAGCCAC	GUF1_GCTCTCGCGCCACGAGCCAC_186191.5_TMMO
GUF1	GGTTCTTGATAAATTGCAAG	GUF1_GGTTCTTGATAAATTGCAAG_186192.6_TMMO
GUF1	GTTGCACACGTGGATCA	GUF1_GTTGCACACGTGGATCA_186193.7_TMMO
GUF1	GTGTATCAATGAGATTTAAA	GUF1_GTGTATCAATGAGATTTAAA_186194.8_TMMO
GUF1	GGTCACTTTCTGCTTGCCA	GUF1_GGTCACTTTCTGCTTGCCA_186195.9_TMMO
GUF1	GAAAGAAGTTTGCTACAGTT	GUF1_GAAAGAAGTTTGCTACAGTT_186196.1_TMMO
GULP1	GACATATCAAGAAATCTGA	GULP1_GACATATCAAGAAATCTGA_116773.1_TMMO
GULP1	GTTGTGAGAGATGCTGTA	GULP1_GTTGTGAGAGATGCTGTA_116774.2_TMMO
GULP1	GAGTTGCAAATATCAATTTA	GULP1_GAGTTGCAAATATCAATTTA_116775.3_TMMO
GULP1	GATGATAAAACTGACAAG	GULP1_GATGATAAAACTGACAAG_116776.4_TMMO
GULP1	GCATTTGACCTGGCATAC	GULP1_GCATTTGACCTGGCATAC_116777.5_TMMO
GULP1	GTCAGTGGAGGGCGACTT	GULP1_GTCAGTGGAGGGCGACTT_116778.6_TMMO
GULP1	GAAGAGATCACTTTAACAAT	GULP1_GAAGAGATCACTTTAACAAT_116779.7_TMMO
GULP1	GCTGCTCCACAGTTAAAT	GULP1_GCTGCTCCACAGTTAAAT_116780.8_TMMO
GULP1	GAAACAAGAAAACAGATCGC	GULP1_GAAACAAGAAAACAGATCGC_116781.9_TMMO
GULP1	GGAATCAGGCGAGTTGAT	GULP1_GGAATCAGGCGAGTTGAT_116782.1_TMMO
GYPC	GACAATGTCCATTATGGT	GYPC_GACAATGTCCATTATGGT_169841.1_TMMO
GYPC	GGGATGTCTGGATGGCCGGA	GYPC_GGGATGTCTGGATGGCCGGA_169842.2_TMMO
GYPC	GACGAGAAGCCCCAACAGCA	GYPC_GACGAGAAGCCCCAACAGCA_169843.3_TMMO
GYPC	GGTGGTAGTATGCATTGTGG	GYPC_GGTGGTAGTATGCATTGTGG_169844.4_TMMO
GYPC	GAGGAGGGAGACTAGGACGA	GYPC_GAGGAGGGAGACTAGGACGA_169845.5_TMMO
GYPC	GAGTGCAGATGCAGCCCTGC	GYPC_GAGTGCAGATGCAGCCCTGC_169846.6_TMMO
GYPC	GACCCTGCCCTCCAAGATGC	GYPC_GACCCTGCCCTCCAAGATGC_169847.7_TMMO
GYPC	GACGACAATGTCCATTA	GYPC_GACGACAATGTCCATTA_169848.8_TMMO
GYPC	GAGGTCTCCATTCTGCCATC	GYPC_GAGGTCTCCATTCTGCCATC_169849.9_TMMO
GYPC	GGATGGCCGGATGGCAGAA	GYPC_GGATGGCCGGATGGCAGAA_169850.1_TMMO
H2AFV	GAATCGCAGCACTGTACA	H2AFV_GAATCGCAGCACTGTACA_71202.1_TMMO
H2AFV	GCTGGAGGCAAAGCTGGAA	H2AFV_GCTGGAGGCAAAGCTGGAA_71203.2_TMMO
H2AFV	GCAAGCTGCAAGTGACG	H2AFV_GCAAGCTGCAAGTGACG_71204.3_TMMO
H2AFV	GCACTGTACACGGCAGCAG	H2AFV_GCACTGTACACGGCAGCAG_71205.4_TMMO
H2AFV	GTGTACAGTGCTGCGATTC	H2AFV_GTGTACAGTGCTGCGATTC_71206.5_TMMO
H2AFV	GGCTACCATAGCTGGGGG	H2AFV_GGCTACCATAGCTGGGGG_71207.6_TMMO
H2AFV	GAAAGACCAATAAGAATCA	H2AFV_GAAAGACCAATAAGAATCA_71208.7_TMMO
H2AFV	GACTCGCACCACAAGCCA	H2AFV_GACTCGCACCACAAGCCA_71209.8_TMMO
H2AFV	GCGAGATACTGCCTTAGCCT	H2AFV_GCGAGATACTGCCTTAGCCT_71210.9_TMMO
H2AFV	GTCTGTGGATGCGGCCCAC	H2AFV_GTCTGTGGATGCGGCCCAC_71211.1_TMMO
HACL1	GGGCAGCAATGGCGATTT	HACL1_GGGCAGCAATGGCGATTT_35545.1_TMMO
HACL1	GCTCTGCGAAGTTACTGTC	HACL1_GCTCTGCGAAGTTACTGTC_35546.2_TMMO
HACL1	GCTAGGCATCAAGTACAT	HACL1_GCTAGGCATCAAGTACAT_35547.3_TMMO
HACL1	GGTGCTAAAGTCATCGCTC	HACL1_GGTGCTAAAGTCATCGCTC_35548.4_TMMO
HACL1	GAGTACATATTTGGCATCGT	HACL1_GAGTACATATTTGGCATCGT_35549.5_TMMO
HACL1	GTTATGCTGCCTCCGCGAT	HACL1_GTTATGCTGCCTCCGCGAT_35550.6_TMMO
HACL1	GCCATACCGCCCAAGGCA	HACL1_GCCATACCGCCCAAGGCA_35551.7_TMMO
HACL1	GTCACCTCCTATTAGCA	HACL1_GTCACCTCCTATTAGCA_35552.8_TMMO
HACL1	GAAACAACAAGGCAGACTCC	HACL1_GAAACAACAAGGCAGACTCC_35553.9_TMMO
HACL1	GTCAACATAGCAAGCACC	HACL1_GTCAACATAGCAAGCACC_35554.1_TMMO
HAP1	GGCGCCCGTCCGCATTCT	HAP1_GGCGCCCGTCCGCATTCT_101467.1_TMMO
HAP1	GAATTGTCGGGCATAGAC	HAP1_GAATTGTCGGGCATAGAC_101468.2_TMMO
HAP1	GTTTGGTTCCCGGGCCAC	HAP1_GTTTGGTTCCCGGGCCAC_101469.3_TMMO
HAP1	GCACCGGCCCAACCTCTTC	HAP1_GCACCGGCCCAACCTCTTC_101470.4_TMMO
HAP1	GACGCCAGCCGCCTACGT	HAP1_GACGCCAGCCGCCTACGT_101471.5_TMMO
HAP1	GGTAACGCTCTCCCAGAC	HAP1_GGTAACGCTCTCCCAGAC_101472.6_TMMO
HAP1	GCCAGTCAAAAAGATCACCC	HAP1_GCCAGTCAAAAAGATCACCC_101473.7_TMMO
HAP1	GACACCAGGTGAACTTGC	HAP1_GACACCAGGTGAACTTGC_101474.8_TMMO
HAP1	GCTCGCATCGGCCAGTCCC	HAP1_GCTCGCATCGGCCAGTCCC_101475.9_TMMO
HAP1	GATGGAGGAGAACAGCAAGC	HAP1_GATGGAGGAGAACAGCAAGC_101476.1_TMMO
HARS2	GAAGCGCAGGGCGGTCGC	HARS2_GAAGCGCAGGGCGGTCGC_130680.1_TMMO
HARS2	GGGAAGAAGTCCGAGCAG	HARS2_GGGAAGAAGTCCGAGCAG_130681.2_TMMO
HARS2	GGGGTCTTGATAATAAAATT	HARS2_GGGGTCTTGATAATAAAATT_130682.3_TMMO
HARS2	GTATGATCTGAAGGATCA	HARS2_GTATGATCTGAAGGATCA_130683.4_TMMO
HARS2	GGATCTTAGTCCTCAGCATA	HARS2_GGATCTTAGTCCTCAGCATA_130684.5_TMMO
HARS2	GACCGGCGGATTGTGGAT	HARS2_GACCGGCGGATTGTGGAT_130685.6_TMMO
HARS2	GTTATCTGGCCATGAATA	HARS2_GTTATCTGGCCATGAATA_130686.7_TMMO
HARS2	GATCTTCAAACACTCTGCAT	HARS2_GATCTTCAAACACTCTGCAT_130687.8_TMMO
HARS2	GGCACGGAACTTGCTTTC	HARS2_GGCACGGAACTTGCTTTC_130688.9_TMMO
HARS2	GATGAAACGTTATCATGT	HARS2_GATGAAACGTTATCATGT_130689.1_TMMO
HCLS1	GGGGAGCCAAGACCATCG	HCLS1_GGGGAGCCAAGACCATCG_190670.1_TMMO
HCLS1	GTCTGTTTCCGTGGAGACCC	HCLS1_GTCTGTTTCCGTGGAGACCC_190671.2_TMMO
HCLS1	GATACTTTGTTCCTCAGC	HCLS1_GATACTTTGTTCCTCAGC_190672.3_TMMO
HCLS1	GGCTATGGAGGTCGGTT	HCLS1_GGCTATGGAGGTCGGTT_190673.4_TMMO
HCLS1	GGGCCATGAGTATGTTGCCG	HCLS1_GGGCCATGAGTATGTTGCCG_190674.5_TMMO
HCLS1	GGAGAAGCACTCTTCTCAGA	HCLS1_GGAGAAGCACTCTTCTCAGA_190675.6_TMMO
HCLS1	GGGCTTTGGTGGCCAGTA	HCLS1_GGGCTTTGGTGGCCAGTA_190676.7_TMMO
HCLS1	GCTGTCGGCTTCAATGAAA	HCLS1_GCTGTCGGCTTCAATGAAA_190677.8_TMMO
HCLS1	GCAGTCGGCTTTGATTATAA	HCLS1_GCAGTCGGCTTTGATTATAA_190678.9_TMMO
HCLS1	GTGGTACCCGTGGGCTGA	HCLS1_GTGGTACCCGTGGGCTGA_190679.1_TMMO
HDDC2	GCGACCTTCTCGGGCCAC	HDDC2_GCGACCTTCTCGGGCCAC_122639.1_TMMO
HDDC2	GCAGTTCCTGCGGCTGGT	HDDC2_GCAGTTCCTGCGGCTGGT_122640.2_TMMO
HDDC2	GAGTCCCACGAACTGGCT	HDDC2_GAGTCCCACGAACTGGCT_122641.3_TMMO
HDDC2	GAAACGCTCTCCGGCCTC	HDDC2_GAAACGCTCTCCGGCCTC_122642.4_TMMO
HDDC2	GTACCGGATGGCAGTTA	HDDC2_GTACCGGATGGCAGTTA_122643.5_TMMO
HDDC2	GAGCCCCGTGGCCCGAGA	HDDC2_GAGCCCCGTGGCCCGAGA_122644.6_TMMO
HDDC2	GCGACCTTCTCGGGCCA	HDDC2_GCGACCTTCTCGGGCCA_122645.7_TMMO
HDDC2	GGTCTCCTCTGCGACCTTCT	HDDC2_GGTCTCCTCTGCGACCTTCT_122646.8_TMMO
HDDC2	GATAACCCAGCTCCTACCAG	HDDC2_GATAACCCAGCTCCTACCAG_122647.9_TMMO
HDDC2	GAGTCCCACGAACTGGC	HDDC2_GAGTCCCACGAACTGGC_122648.1_TMMO
HDHD2	GTGCATTAAAAGCTGTTT	HDHD2_GTGCATTAAAAGCTGTTT_53450.1_TMMO
HDHD2	GCAGCTGTGCCAGGCGCAC	HDHD2_GCAGCTGTGCCAGGCGCAC_53451.2_TMMO
HDHD2	GCAAGCAAGACCTGTTAGAA	HDHD2_GCAAGCAAGACCTGTTAGAA_53452.3_TMMO
HDHD2	GTGGTGCTTCTGTAATCATT	HDHD2_GTGGTGCTTCTGTAATCATT_53453.4_TMMO
HDHD2	GCCAGAAGTTTACTAGAG	HDHD2_GCCAGAAGTTTACTAGAG_53454.5_TMMO
HDHD2	GATCATCAACTAGCAGCAT	HDHD2_GATCATCAACTAGCAGCAT_53455.6_TMMO
HDHD2	GATCCTAATGCTGTGGTCAT	HDHD2_GATCCTAATGCTGTGGTCAT_53456.7_TMMO
HDHD2	GATAGCAATCCACAAAGCC	HDHD2_GATAGCAATCCACAAAGCC_53457.8_TMMO
HDHD2	GGAAGCATTGCGGGGCAC	HDHD2_GGAAGCATTGCGGGGCAC_53458.9_TMMO
HDHD2	GATACCAAAGCCACAGTCGT	HDHD2_GATACCAAAGCCACAGTCGT_53459.1_TMMO
HEATR1	GTTGCAGCTGCTGGGCTA	HEATR1_GTTGCAGCTGCTGGGCTA_79400.1_TMMO
HEATR1	GTCAGCTAGCAAAAACCT	HEATR1_GTCAGCTAGCAAAAACCT_79401.2_TMMO
HEATR1	GTTATTTGACCCTAAGGAAG	HEATR1_GTTATTTGACCCTAAGGAAG_79402.3_TMMO
HEATR1	GTAAGGCGACAAGTGAATA	HEATR1_GTAAGGCGACAAGTGAATA_79403.4_TMMO
HEATR1	GCTTCAAACTGCTCAAAGGA	HEATR1_GCTTCAAACTGCTCAAAGGA_79404.5_TMMO
HEATR1	GCACAGAAGTGTCTGGAG	HEATR1_GCACAGAAGTGTCTGGAG_79405.6_TMMO
HEATR1	GGCAGAACACAAGCAATG	HEATR1_GGCAGAACACAAGCAATG_79406.7_TMMO
HEATR1	GGATATAGGGAAATAGTT	HEATR1_GGATATAGGGAAATAGTT_79407.8_TMMO
HEATR1	GCACAAATATTCTTGTCTCG	HEATR1_GCACAAATATTCTTGTCTCG_79408.9_TMMO
HEATR1	GGAGCAAGTGGATGATTC	HEATR1_GGAGCAAGTGGATGATTC_79409.1_TMMO
HEBP1	GATCAAGAACTCGCTGTT	HEBP1_GATCAAGAACTCGCTGTT_150481.1_TMMO
HEBP1	GGCAGGTCCTAAGCAAAG	HEBP1_GGCAGGTCCTAAGCAAAG_150482.2_TMMO
HEBP1	GGTGGGTCGCTTTGAAAT	HEBP1_GGTGGGTCGCTTTGAAAT_150483.3_TMMO
HEBP1	GAAGTTGCCTATGAAGAA	HEBP1_GAAGTTGCCTATGAAGAA_150484.4_TMMO
HEBP1	GGAACACAGCAAAGGAAATA	HEBP1_GGAACACAGCAAAGGAAATA_150485.5_TMMO
HEBP1	GGTCGCAAAGTATGCGGG	HEBP1_GGTCGCAAAGTATGCGGG_150486.6_TMMO
HEBP1	GCGTTAAGATTGAGGAAC	HEBP1_GCGTTAAGATTGAGGAAC_150487.7_TMMO
HEBP1	GACAGATAAGCCTGTGGATG	HEBP1_GACAGATAAGCCTGTGGATG_150488.8_TMMO
HEBP1	GCAGTTTGGTGGTTATGCCA	HEBP1_GCAGTTTGGTGGTTATGCCA_150489.9_TMMO
HEBP1	GTTCGGAAGCGTAGAGACG	HEBP1_GTTCGGAAGCGTAGAGACG_150490.1_TMMO
HEBP2	GCACGTCCGTGGAGTCTA	HEBP2_GCACGTCCGTGGAGTCTA_86163.1_TMMO
HEBP2	GGGGTCTGGCTGGAGCGGCT	HEBP2_GGGGTCTGGCTGGAGCGGCT_86164.2_TMMO
HEBP2	GTGTCGGATCTCATAACTTC	HEBP2_GTGTCGGATCTCATAACTTC_86165.3_TMMO
HEBP2	GCTCCAGTGACAAGCTACG	HEBP2_GCTCCAGTGACAAGCTACG_86166.4_TMMO
HEBP2	GTTTCGTAAAGCCCGTC	HEBP2_GTTTCGTAAAGCCCGTC_86167.5_TMMO
HEBP2	GGCCCAAGCTGTGGAGACGC	HEBP2_GGCCCAAGCTGTGGAGACGC_86168.6_TMMO
HEBP2	GTAACGCGGAGTCGGCC	HEBP2_GTAACGCGGAGTCGGCC_86169.7_TMMO
HEBP2	GGGCTTTCCCGAGCCGAG	HEBP2_GGGCTTTCCCGAGCCGAG_86170.8_TMMO
HEBP2	GTTCAGAGGGAATATACA	HEBP2_GTTCAGAGGGAATATACA_86171.9_TMMO
HEBP2	GACATCTGACTCTAAAGGCC	HEBP2_GACATCTGACTCTAAAGGCC_86172.1_TMMO
HEG1	GGGGTATTCAGCATACG	HEG1_GGGGTATTCAGCATACG_203460.1_TMMO
HEG1	GAACCATCACGCCCTCTT	HEG1_GAACCATCACGCCCTCTT_203461.2_TMMO
HEG1	GTGAGATCACCACCGCGT	HEG1_GTGAGATCACCACCGCGT_203462.3_TMMO
HEG1	GGTCAAATAGCGTCACAT	HEG1_GGTCAAATAGCGTCACAT_203463.4_TMMO
HEG1	GGAGCATCCGAAGCAGCA	HEG1_GGAGCATCCGAAGCAGCA_203464.5_TMMO
HEG1	GCAAACTCATCTTCAAAAG	HEG1_GCAAACTCATCTTCAAAAG_203465.6_TMMO
HEG1	GCCAAGAGGCCACCACTT	HEG1_GCCAAGAGGCCACCACTT_203466.7_TMMO
HEG1	GGCCCCATTCTTGTGAGCG	HEG1_GGCCCCATTCTTGTGAGCG_203467.8_TMMO
HEG1	GACCCCCGGCCCCAGCTACA	HEG1_GACCCCCGGCCCCAGCTACA_203468.9_TMMO
HEG1	GTGTCGCGGCGCCTGGCTCA	HEG1_GTGTCGCGGCGCCTGGCTCA_203469.1_TMMO
HEMK1	GCTTTGGGGCCGAATGCTGT	HEMK1_GCTTTGGGGCCGAATGCTGT_180794.1_TMMO
HEMK1	GAGGGGAAGTACCCGGGGCT	HEMK1_GAGGGGAAGTACCCGGGGCT_180795.2_TMMO
HEMK1	GTTATCCAGTGCCATAGAAC	HEMK1_GTTATCCAGTGCCATAGAAC_180796.3_TMMO
HEMK1	GTAGTTGCTGAGAGGTCA	HEMK1_GTAGTTGCTGAGAGGTCA_180797.4_TMMO
HEMK1	GAGGGGTATCCCTGAGGCCC	HEMK1_GAGGGGTATCCCTGAGGCCC_180798.5_TMMO
HEMK1	GAGCCACGATGTACTCAC	HEMK1_GAGCCACGATGTACTCAC_180799.6_TMMO
HEMK1	GCCGGTGCAGTACATCCT	HEMK1_GCCGGTGCAGTACATCCT_180800.7_TMMO
HEMK1	GGCCGAGGAATAAACACT	HEMK1_GGCCGAGGAATAAACACT_180801.8_TMMO
HEMK1	GCTTATCCACAGCAATGACT	HEMK1_GCTTATCCACAGCAATGACT_180802.9_TMMO
HEMK1	GGTTGAGTGGGTGCTGGAAG	HEMK1_GGTTGAGTGGGTGCTGGAAG_180803.1_TMMO
HEY2	GAGAAAAGGCGTCGGGAT	HEY2_GAGAAAAGGCGTCGGGAT_21116.1_TMMO
HEY2	GATGCTTCAGGCAACAGG	HEY2_GATGCTTCAGGCAACAGG_21117.2_TMMO
HEY2	GCACCCGCAGCGGATCCG	HEY2_GCACCCGCAGCGGATCCG_21118.3_TMMO
HEY2	GCACTTGCGCCACCCAGC	HEY2_GCACTTGCGCCACCCAGC_21119.4_TMMO
HEY2	GCCATGGACTTCATGAGCAT	HEY2_GCCATGGACTTCATGAGCAT_21120.5_TMMO
HEY2	GGAGGTCGTCTCCTCGCA	HEY2_GGAGGTCGTCTCCTCGCA_21121.6_TMMO
HEY2	GGTACCGCGCAACTTCTGTT	HEY2_GGTACCGCGCAACTTCTGTT_21122.7_TMMO
HEY2	GGCGGCGGCCCAGTGATG	HEY2_GGCGGCGGCCCAGTGATG_21123.8_TMMO
HEY2	GATTATGGCAAGAAAGAAA	HEY2_GATTATGGCAAGAAAGAAA_21124.9_TMMO
HEY2	GGATCATTTGAAGATGCTTC	HEY2_GGATCATTTGAAGATGCTTC_21125.1_TMMO
HHAT	GTCTCAAATGGCCACACTGC	HHAT_GTCTCAAATGGCCACACTGC_157311.1_TMMO
HHAT	GTGGCTTCTCCTTGGCCACA	HHAT_GTGGCTTCTCCTTGGCCACA_157312.2_TMMO
HHAT	GACTTTGAGTGGAGCTTC	HHAT_GACTTTGAGTGGAGCTTC_157313.3_TMMO
HHAT	GGAATGGGGGAAGCAGTGGC	HHAT_GGAATGGGGGAAGCAGTGGC_157314.4_TMMO
HHAT	GTCTCCAGCTCAAATTCC	HHAT_GTCTCCAGCTCAAATTCC_157315.5_TMMO
HHAT	GGTAAAGTGCCAGTTCCCAT	HHAT_GGTAAAGTGCCAGTTCCCAT_157316.6_TMMO
HHAT	GACTTTGTAAACTTCATAGA	HHAT_GACTTTGTAAACTTCATAGA_157317.7_TMMO
HHAT	GGTGTAGTACAGGCAGCGAA	HHAT_GGTGTAGTACAGGCAGCGAA_157318.8_TMMO
HHAT	GAGTAGGAGGTCGATGCAGC	HHAT_GAGTAGGAGGTCGATGCAGC_157319.9_TMMO
HHAT	GCAGGAGCATGACTCCCTGA	HHAT_GCAGGAGCATGACTCCCTGA_157320.1_TMMO
HHIPL2	GTCCACTCCTAATCTGTG	HHIPL2_GTCCACTCCTAATCTGTG_177394.1_TMMO
HHIPL2	GCATCGCTGCCCGGTACT	HHIPL2_GCATCGCTGCCCGGTACT_177395.2_TMMO
HHIPL2	GTAGAGGTGGGCTGCGTA	HHIPL2_GTAGAGGTGGGCTGCGTA_177396.3_TMMO
HHIPL2	GGGGCCCGTAATCCAGGCAC	HHIPL2_GGGGCCCGTAATCCAGGCAC_177397.4_TMMO
HHIPL2	GCCTCTCCGGAATCTCCC	HHIPL2_GCCTCTCCGGAATCTCCC_177398.5_TMMO
HHIPL2	GCTCTGACTATGAGTCCTT	HHIPL2_GCTCTGACTATGAGTCCTT_177399.6_TMMO
HHIPL2	GGGCCAGGTGGGCTTGCTGC	HHIPL2_GGGCCAGGTGGGCTTGCTGC_177400.7_TMMO
HHIPL2	GGCAGCCCTGAGGATCTT	HHIPL2_GGCAGCCCTGAGGATCTT_177401.8_TMMO
HHIPL2	GTCTCCATGGTCCATGCT	HHIPL2_GTCTCCATGGTCCATGCT_177402.9_TMMO
HHIPL2	GCTTCTTTGTTGCCGAGC	HHIPL2_GCTTCTTTGTTGCCGAGC_177403.1_TMMO
HIAT1	GATGAACGGCTTAATTCA	HIAT1_GATGAACGGCTTAATTCA_38084.1_TMMO
HIAT1	GAAAGAGCACCAATAAGC	HIAT1_GAAAGAGCACCAATAAGC_38085.2_TMMO
HIAT1	GAAATGTATGTTTAGGAA	HIAT1_GAAATGTATGTTTAGGAA_38086.3_TMMO
HIAT1	GATCTTCATTAAAGGAAT	HIAT1_GATCTTCATTAAAGGAAT_38087.4_TMMO
HIAT1	GATCATCATTAAGGACGG	HIAT1_GATCATCATTAAGGACGG_38088.5_TMMO
HIAT1	GCATGATACTGCGGTTCG	HIAT1_GCATGATACTGCGGTTCG_38089.6_TMMO
HIAT1	GCTGTTATCTCTGTTTCTG	HIAT1_GCTGTTATCTCTGTTTCTG_38090.7_TMMO
HIAT1	GAGTATATGGGGACAGCT	HIAT1_GAGTATATGGGGACAGCT_38091.8_TMMO
HIAT1	GGCCTGCCTCCGGTAGGT	HIAT1_GGCCTGCCTCCGGTAGGT_38092.9_TMMO
HIAT1	GCAGATCAGCAGCACTA	HIAT1_GCAGATCAGCAGCACTA_38093.1_TMMO
HIGD2A	GACTCCCGGCCCTGTGATTC	HIGD2A_GACTCCCGGCCCTGTGATTC_22094.1_TMMO
HIGD2A	GCAAGACCCGCGAGAACC	HIGD2A_GCAAGACCCGCGAGAACC_22095.2_TMMO
HIGD2A	GGCGGCCGCCCTCACCTA	HIGD2A_GGCGGCCGCCCTCACCTA_22096.3_TMMO
HIGD2A	GCATCATGAGCTGAGAGCGC	HIGD2A_GCATCATGAGCTGAGAGCGC_22097.4_TMMO
HIGD2A	GAAACCCTGGGCGGCGATC	HIGD2A_GAAACCCTGGGCGGCGATC_22098.5_TMMO
HIGD2A	GGGGACCTCCGGAATCAC	HIGD2A_GGGGACCTCCGGAATCAC_22099.6_TMMO
HIGD2A	GACCTCCGGAATCACAGGGC	HIGD2A_GACCTCCGGAATCACAGGGC_22100.7_TMMO
HIGD2A	GGGGACCTCCGGAATCACA	HIGD2A_GGGGACCTCCGGAATCACA_22101.8_TMMO
HIGD2A	GGCCTCTACTCCTTCCACCG	HIGD2A_GGCCTCTACTCCTTCCACCG_22102.9_TMMO
HIGD2A	GGAGTAGAGGCCGTAGGTGA	HIGD2A_GGAGTAGAGGCCGTAGGTGA_22103.1_TMMO
HINT2	GCAGCCGTGGTGCTGGCTGC	HINT2_GCAGCCGTGGTGCTGGCTGC_126602.1_TMMO
HINT2	GCAGAGCCGTGGCGGCCAC	HINT2_GCAGAGCCGTGGCGGCCAC_126603.2_TMMO
HINT2	GGCCCAGCAGGCAACTCCTG	HINT2_GGCCCAGCAGGCAACTCCTG_126604.3_TMMO
HINT2	GTGACTGATGGGAATGAAG	HINT2_GTGACTGATGGGAATGAAG_126605.4_TMMO
HINT2	GCTGGGAGGCTCTTGTCC	HINT2_GCTGGGAGGCTCTTGTCC_126606.5_TMMO
HINT2	GCCCCAACCATCTTCTCC	HINT2_GCCCCAACCATCTTCTCC_126607.6_TMMO
HINT2	GTCTTGTGTTCCGTGATG	HINT2_GTCTTGTGTTCCGTGATG_126608.7_TMMO
HINT2	GCCCATTCCTCGGATTAGCC	HINT2_GCCCATTCCTCGGATTAGCC_126609.8_TMMO
HINT2	GTCGGTATCCATCTCCC	HINT2_GTCGGTATCCATCTCCC_126610.9_TMMO
HINT2	GCTGTCTGCTTGGCCACA	HINT2_GCTGTCTGCTTGGCCACA_126611.1_TMMO
HINT3	GTCGTAGTCCTTGGGCTC	HINT3_GTCGTAGTCCTTGGGCTC_48848.1_TMMO
HINT3	GAACAGGTGAACCGCAGCGC	HINT3_GAACAGGTGAACCGCAGCGC_48849.2_TMMO
HINT3	GGCCCCCGACTGTGAGGCCT	HINT3_GGCCCCCGACTGTGAGGCCT_48850.3_TMMO
HINT3	GAAACTACGGTTTCCTCAGT	HINT3_GAAACTACGGTTTCCTCAGT_48851.4_TMMO
HINT3	GTGCAGGAGTTCGGTGCC	HINT3_GTGCAGGAGTTCGGTGCC_48852.5_TMMO
HINT3	GTTTCCAATATGCTTCTT	HINT3_GTTTCCAATATGCTTCTT_48853.6_TMMO
HINT3	GATATCTTTGAAGCAAATT	HINT3_GATATCTTTGAAGCAAATT_48854.7_TMMO
HINT3	GGAAAGATCAAGTAGAAC	HINT3_GGAAAGATCAAGTAGAAC_48855.8_TMMO
HINT3	GATAATGATGAGTTGCTGC	HINT3_GATAATGATGAGTTGCTGC_48856.9_TMMO
HINT3	GAACATGAAGGTGCAAGT	HINT3_GAACATGAAGGTGCAAGT_48857.1_TMMO
HIP1R	GTGCTGGCTGCGATCTCG	HIP1R_GTGCTGGCTGCGATCTCG_116563.1_TMMO
HIP1R	GTCGAACTGCTCGCGCT	HIP1R_GTCGAACTGCTCGCGCT_116564.2_TMMO
HIP1R	GCGGCAGCCCAATGGCGT	HIP1R_GCGGCAGCCCAATGGCGT_116565.3_TMMO
HIP1R	GGGCGTGCTTCTCCTTCA	HIP1R_GGGCGTGCTTCTCCTTCA_116566.4_TMMO
HIP1R	GGAGATCGTGGAGAGCGGC	HIP1R_GGAGATCGTGGAGAGCGGC_116567.5_TMMO
HIP1R	GACAAGGTGGTGCTTCACAC	HIP1R_GACAAGGTGGTGCTTCACAC_116568.6_TMMO
HIP1R	GAACAGCATCAAGAACGTGC	HIP1R_GAACAGCATCAAGAACGTGC_116569.7_TMMO
HIP1R	GTGCGAGAACATTCCTGC	HIP1R_GTGCGAGAACATTCCTGC_116570.8_TMMO
HIP1R	GATGGCTTTGCTGATGCTGA	HIP1R_GATGGCTTTGCTGATGCTGA_116571.9_TMMO
HIP1R	GGTGAAAGCCCCCTTCTCG	HIP1R_GGTGAAAGCCCCCTTCTCG_116572.1_TMMO
HKDC1	GTTTGCGGTCCACTTGA	HKDC1_GTTTGCGGTCCACTTGA_120674.1_TMMO
HKDC1	GCCTCATGATGTCCAAAA	HKDC1_GCCTCATGATGTCCAAAA_120675.2_TMMO
HKDC1	GTCAGGGCCATTCCCGA	HKDC1_GTCAGGGCCATTCCCGA_120676.3_TMMO
HKDC1	GGAGAGCCGCATGTGATAC	HKDC1_GGAGAGCCGCATGTGATAC_120677.4_TMMO
HKDC1	GACACCAACTTCGCAGTA	HKDC1_GACACCAACTTCGCAGTA_120678.5_TMMO
HKDC1	GTTTAGTCTGTCGACAG	HKDC1_GTTTAGTCTGTCGACAG_120679.6_TMMO
HKDC1	GAGTTCCTTTCCCTGGATCT	HKDC1_GAGTTCCTTTCCCTGGATCT_120680.7_TMMO
HKDC1	GTCCAAGTTCCGAGTGCTGA	HKDC1_GTCCAAGTTCCGAGTGCTGA_120681.8_TMMO
HKDC1	GGATGATTTCATTGGGCGTT	HKDC1_GGATGATTTCATTGGGCGTT_120682.9_TMMO
HKDC1	GATCGAAACACGGCACG	HKDC1_GATCGAAACACGGCACG_120683.1_TMMO
HLA-DQB2	GCAGATCCCTGGAGGCTTT	HLA-DQB2_GCAGATCCCTGGAGGCTTT_46581.1_TMMO
HLA-DQB2	GATACATCTATAACCGCG	HLA-DQB2_GATACATCTATAACCGCG_46582.2_TMMO
HLA-DQB2	GCAGCTGTGACCGTGATGC	HLA-DQB2_GCAGCTGTGACCGTGATGC_46583.3_TMMO
HLA-DQB2	GTCTCTGGCCTCAGCCACTG	HLA-DQB2_GTCTCTGGCCTCAGCCACTG_46584.4_TMMO
HLA-DQB2	GGATTTCTTGGTCCAGTTTA	HLA-DQB2_GGATTTCTTGGTCCAGTTTA_46585.5_TMMO
HLA-DQB2	GACAGAGCGCGTGCGCGGTG	HLA-DQB2_GACAGAGCGCGTGCGCGGTG_46586.6_TMMO
HLA-DQB2	GCACACCTTGTCCACCG	HLA-DQB2_GCACACCTTGTCCACCG_46587.7_TMMO
HLA-DQB2	GAGCTGGGGCGGAGCATCG	HLA-DQB2_GAGCTGGGGCGGAGCATCG_46588.8_TMMO
HLA-DQB2	GGTGGTTTCGGAATGACC	HLA-DQB2_GGTGGTTTCGGAATGACC_46589.9_TMMO
HLA-DQB2	GTGTCCACCTCCCTCATT	HLA-DQB2_GTGTCCACCTCCCTCATT_46590.1_TMMO
HMGN3	GGATCCAAAGTAACTAAAC	HMGN3_GGATCCAAAGTAACTAAAC_3589.1_TMMO
HMGN3	GATTAGCAGAGGTGCTAAA	HMGN3_GATTAGCAGAGGTGCTAAA_3590.2_TMMO
HMGN3	GGTACTGCACCATCTGAAAA	HMGN3_GGTACTGCACCATCTGAAAA_3591.3_TMMO
HMGN3	GAATCTGTAGATAACGA	HMGN3_GAATCTGTAGATAACGA_3592.4_TMMO
HMGN3	GGTGCTAAAGGGAAGAAGG	HMGN3_GGTGCTAAAGGGAAGAAGG_3593.5_TMMO
HMGN3	GAGGTGCTAAAGGGAAGA	HMGN3_GAGGTGCTAAAGGGAAGA_3594.6_TMMO
HMGN3	GATTAGCAGAGGTGCTAA	HMGN3_GATTAGCAGAGGTGCTAA_3595.7_TMMO
HMGN3	GGAAAAGCAGGAAGCTGGAA	HMGN3_GGAAAAGCAGGAAGCTGGAA_3596.8_TMMO
HMGN3	GAGAATACAGAGGGCAAAGA	HMGN3_GAGAATACAGAGGGCAAAGA_3597.9_TMMO
HMGN3	GGGAAGAAGGAGGAAAAGC	HMGN3_GGGAAGAAGGAGGAAAAGC_3598.1_TMMO
HMGN5	GCTTGTGCCAGTTACACCAG	HMGN5_GCTTGTGCCAGTTACACCAG_124514.1_TMMO
HMGN5	GCAGGTCAAGGTGATATG	HMGN5_GCAGGTCAAGGTGATATG_124515.2_TMMO
HMGN5	GCTTGGTTTCAGCAACTGCT	HMGN5_GCTTGGTTTCAGCAACTGCT_124516.3_TMMO
HMGN5	GCTTCTGAAAAAGAAATTG	HMGN5_GCTTCTGAAAAAGAAATTG_124517.4_TMMO
HMGN5	GAAGATGCCACAGAAAAGGG	HMGN5_GAAGATGCCACAGAAAAGGG_124518.5_TMMO
HMGN5	GAAGATCAAAACGAAGAGAA	HMGN5_GAAGATCAAAACGAAGAGAA_124519.6_TMMO
HMGN5	GGCTTCACCTCTGGTGTAAC	HMGN5_GGCTTCACCTCTGGTGTAAC_124520.7_TMMO
HMGN5	GATGGAAAAAAAGGTGAAGA	HMGN5_GATGGAAAAAAAGGTGAAGA_124521.8_TMMO
HMGN5	GATGAAAAAGGGGAAGAAGA	HMGN5_GATGAAAAAGGGGAAGAAGA_124522.9_TMMO
HMGN5	GATAAAAATGGAAATGAGAA	HMGN5_GATAAAAATGGAAATGAGAA_124523.1_TMMO
HMMR	GGCTAAATGCTGCACTAA	HMMR_GGCTAAATGCTGCACTAA_133034.1_TMMO
HMMR	GAATTTGAGAATTCTAAGCT	HMMR_GAATTTGAGAATTCTAAGCT_133035.2_TMMO
HMMR	GACTCTTCGAGACTCCTTT	HMMR_GACTCTTCGAGACTCCTTT_133036.3_TMMO
HMMR	GTGTTCTTCTACAGGAACG	HMMR_GTGTTCTTCTACAGGAACG_133037.4_TMMO
HMMR	GGGTCATTGAATCGTTTCAA	HMMR_GGGTCATTGAATCGTTTCAA_133038.5_TMMO
HMMR	GGCATGGAGATGAAGCTGC	HMMR_GGCATGGAGATGAAGCTGC_133039.6_TMMO
HMMR	GTGATTTCTGAAAGGATAC	HMMR_GTGATTTCTGAAAGGATAC_133040.7_TMMO
HMMR	GCTAGAAAAGTTAAGTCTT	HMMR_GCTAGAAAAGTTAAGTCTT_133041.8_TMMO
HMMR	GTTCTCTATTCCTGTTGACA	HMMR_GTTCTCTATTCCTGTTGACA_133042.9_TMMO
HMMR	GAAGTTTATTCTTGAACAAC	HMMR_GAAGTTTATTCTTGAACAAC_133043.1_TMMO
HNRNPD	GTCGGAGGAGCAGTTCGG	HNRNPD_GTCGGAGGAGCAGTTCGG_126582.1_TMMO
HNRNPD	GAAGTTAGATCCTATCAC	HNRNPD_GAAGTTAGATCCTATCAC_126583.2_TMMO
HNRNPD	GTTTATAGGAGGCCTTAGCT	HNRNPD_GTTTATAGGAGGCCTTAGCT_126584.3_TMMO
HNRNPD	GCGTCTGGAGGCACCGAA	HNRNPD_GCGTCTGGAGGCACCGAA_126585.4_TMMO
HNRNPD	GTCTACAACTTCACCAAATT	HNRNPD_GTCTACAACTTCACCAAATT_126586.5_TMMO
HNRNPD	GATTGACGCCAGTAAGAACG	HNRNPD_GATTGACGCCAGTAAGAACG_126587.6_TMMO
HNRNPD	GCCATGGTGGCGGCGACACA	HNRNPD_GCCATGGTGGCGGCGACACA_126588.7_TMMO
HNRNPD	GGGAAGCGGAGCCGGGACC	HNRNPD_GGGAAGCGGAGCCGGGACC_126589.8_TMMO
HNRNPD	GCCATGAAAACAAAAGAGC	HNRNPD_GCCATGAAAACAAAAGAGC_126590.9_TMMO
HNRNPD	GGCGGGAAAAAATCCTGG	HNRNPD_GGCGGGAAAAAATCCTGG_126591.1_TMMO
HOGA1	GGCCCAGACCCCCACATTCC	HOGA1_GGCCCAGACCCCCACATTCC_88190.1_TMMO
HOGA1	GTGAAGGGGGTGGTCACA	HOGA1_GTGAAGGGGGTGGTCACA_88191.2_TMMO
HOGA1	GGGGAAGAAGGTGGACATTG	HOGA1_GGGGAAGAAGGTGGACATTG_88192.3_TMMO
HOGA1	GTGCTGCACGGGGCAAT	HOGA1_GTGCTGCACGGGGCAAT_88193.4_TMMO
HOGA1	GGTGGACTATGGGAAACTGG	HOGA1_GGTGGACTATGGGAAACTGG_88194.5_TMMO
HOGA1	GCTGGCACACCTGAGCCCCC	HOGA1_GCTGGCACACCTGAGCCCCC_88195.6_TMMO
HOGA1	GCGTTTGGCTCAATGAGG	HOGA1_GCGTTTGGCTCAATGAGG_88196.7_TMMO
HOGA1	GGTGTTGGCTGGATCGGC	HOGA1_GGTGTTGGCTGGATCGGC_88197.8_TMMO
HOGA1	GTGAACAATCAGCCCAATCC	HOGA1_GTGAACAATCAGCCCAATCC_88198.9_TMMO
HOGA1	GGAAAGGAAACTCGCCAT	HOGA1_GGAAAGGAAACTCGCCAT_88199.1_TMMO
HOOK3	GCGTAGAGTCGCTGGAGC	HOOK3_GCGTAGAGTCGCTGGAGC_158126.1_TMMO
HOOK3	GTTAAATCTTCCACGGTC	HOOK3_GTTAAATCTTCCACGGTC_158127.2_TMMO
HOOK3	GTGCATCCACATTAAATGTC	HOOK3_GTGCATCCACATTAAATGTC_158128.3_TMMO
HOOK3	GTGCGAGAGCCTCCTCACT	HOOK3_GTGCGAGAGCCTCCTCACT_158129.4_TMMO
HOOK3	GGGCAGTCATTTCTGGCG	HOOK3_GGGCAGTCATTTCTGGCG_158130.5_TMMO
HOOK3	GTTGTGTACAAGCTCAAGAA	HOOK3_GTTGTGTACAAGCTCAAGAA_158131.6_TMMO
HOOK3	GACGATCAAGGTCAACAT	HOOK3_GACGATCAAGGTCAACAT_158132.7_TMMO
HOOK3	GAATTACAAAAATCTTTAC	HOOK3_GAATTACAAAAATCTTTAC_158133.8_TMMO
HOOK3	GTTAATGCCTCTTGGAAGTC	HOOK3_GTTAATGCCTCTTGGAAGTC_158134.9_TMMO
HOOK3	GAAGTAGGAGATAATTGG	HOOK3_GAAGTAGGAGATAATTGG_158135.1_TMMO
HOXB9	GGCCAGTACGCGAGCTCG	HOXB9_GGCCAGTACGCGAGCTCG_127960.1_TMMO
HOXB9	GATCATAAGTCACGAGAGTG	HOXB9_GATCATAAGTCACGAGAGTG_127961.2_TMMO
HOXB9	GCCCAAAGCGCCGGTGTT	HOXB9_GCCCAAAGCGCCGGTGTT_127962.3_TMMO
HOXB9	GGACGCGTGCGGGCTCAG	HOXB9_GGACGCGTGCGGGCTCAG_127963.4_TMMO
HOXB9	GGAACTCCAGGTGCTCCGCG	HOXB9_GGAACTCCAGGTGCTCCGCG_127964.5_TMMO
HOXB9	GCCAGTTGGCGGAGGGGT	HOXB9_GCCAGTTGGCGGAGGGGT_127965.6_TMMO
HOXB9	GCTCCAGCGTCTGGTATT	HOXB9_GCTCCAGCGTCTGGTATT_127966.7_TMMO
HOXB9	GTTCAATATGTACCTCACCA	HOXB9_GTTCAATATGTACCTCACCA_127967.8_TMMO
HOXB9	GGGTGGTAGACGGACGGC	HOXB9_GGGTGGTAGACGGACGGC_127968.9_TMMO
HOXB9	GTGAGAGACAAGTCAAAATC	HOXB9_GTGAGAGACAAGTCAAAATC_127969.1_TMMO
HPDL	GTGGCACAAACGAAGGGC	HPDL_GTGGCACAAACGAAGGGC_157421.1_TMMO
HPDL	GCCTTCCACGTGCCCGCC	HPDL_GCCTTCCACGTGCCCGCC_157422.2_TMMO
HPDL	GGCTTCGCGGGAGGTGGA	HPDL_GGCTTCGCGGGAGGTGGA_157423.3_TMMO
HPDL	GCACAGGTTTGTGGCGCT	HPDL_GCACAGGTTTGTGGCGCT_157424.4_TMMO
HPDL	GCTCCCGGGTTGCAGCGC	HPDL_GCTCCCGGGTTGCAGCGC_157425.5_TMMO
HPDL	GCGCGTCCCGCACGCGAA	HPDL_GCGCGTCCCGCACGCGAA_157426.6_TMMO
HPDL	GTGAACGAGGGCGCAGGGTC	HPDL_GTGAACGAGGGCGCAGGGTC_157427.7_TMMO
HPDL	GGCAGCTAGCCCTGCGCAG	HPDL_GGCAGCTAGCCCTGCGCAG_157428.8_TMMO
HPDL	GGAGCGCGCTGGCTACCG	HPDL_GGAGCGCGCTGGCTACCG_157429.9_TMMO
HPDL	GCGTGGACCACCTGACCT	HPDL_GCGTGGACCACCTGACCT_157430.1_TMMO
HSD17B12	GTACAGGAAGCCGGCGGC	HSD17B12_GTACAGGAAGCCGGCGGC_182622.1_TMMO
HSD17B12	GTACGAAATACGCAGGGCT	HSD17B12_GTACGAAATACGCAGGGCT_182623.2_TMMO
HSD17B12	GCCCATTCTCCGAGCCCC	HSD17B12_GCCCATTCTCCGAGCCCC_182624.3_TMMO
HSD17B12	GATGCAAAGTCAACAGCAA	HSD17B12_GATGCAAAGTCAACAGCAA_182625.4_TMMO
HSD17B12	GACACAATTGGTACTGCC	HSD17B12_GACACAATTGGTACTGCC_182626.5_TMMO
HSD17B12	GGAACATCCAAAAAGTATTC	HSD17B12_GGAACATCCAAAAAGTATTC_182627.6_TMMO
HSD17B12	GTCCTTATCAGCAGATCAA	HSD17B12_GTCCTTATCAGCAGATCAA_182628.7_TMMO
HSD17B12	GGTAGTACTGATGGAAT	HSD17B12_GGTAGTACTGATGGAAT_182629.8_TMMO
HSD17B12	GAATAGATGGTCAAGAGT	HSD17B12_GAATAGATGGTCAAGAGT_182630.9_TMMO
HSD17B12	GTACAGGAAGCCGGCGGCG	HSD17B12_GTACAGGAAGCCGGCGGCG_182631.1_TMMO
HSD17B14	GGCGGCCAAATCGGCGGA	HSD17B14_GGCGGCCAAATCGGCGGA_120492.1_TMMO
HSD17B14	GGTGGTGGTCGTGACCGG	HSD17B14_GGTGGTGGTCGTGACCGG_120493.2_TMMO
HSD17B14	GTTGACTCGGACACCATA	HSD17B14_GTTGACTCGGACACCATA_120494.3_TMMO
HSD17B14	GAGTGGTTATCTGCGACA	HSD17B14_GAGTGGTTATCTGCGACA_120495.4_TMMO
HSD17B14	GGAGCTCCTGCTCCAGGGCC	HSD17B14_GGAGCTCCTGCTCCAGGGCC_120496.5_TMMO
HSD17B14	GGCCCAGGCAGTTCCCTATG	HSD17B14_GGCCCAGGCAGTTCCCTATG_120497.6_TMMO
HSD17B14	GATTGTGTTGTCAACAACGC	HSD17B14_GATTGTGTTGTCAACAACGC_120498.7_TMMO
HSD17B14	GGCCGATTGCCCCCACC	HSD17B14_GGCCGATTGCCCCCACC_120499.8_TMMO
HSD17B14	GGGCCAGCCCGCTGAGGT	HSD17B14_GGGCCAGCCCGCTGAGGT_120500.9_TMMO
HSD17B14	GACTCTTCCGCAGGTAGGGG	HSD17B14_GACTCTTCCGCAGGTAGGGG_120501.1_TMMO
HSD3B7	GGGGTGACCTTTGGTGTT	HSD3B7_GGGGTGACCTTTGGTGTT_100731.7_TMMO
HSD3B7	GTGTGCAGACCGGAACA	HSD3B7_GTGTGCAGACCGGAACA_100732.8_TMMO
HSD3B7	GGGCCTTGCTGCAAGGAT	HSD3B7_GGGCCTTGCTGCAAGGAT_100733.9_TMMO
HSD3B7	GCCTGTGCACTGCTTCGTAT	HSD3B7_GCCTGTGCACTGCTTCGTAT_100734.1_TMMO
HSDL2	GGATATGCTGGGAGGACC	HSDL2_GGATATGCTGGGAGGACC_187285.1_TMMO
HSDL2	GGTGCAAGCCGTGGCAT	HSDL2_GGTGCAAGCCGTGGCAT_187286.2_TMMO
HSDL2	GAAGAAATCTGGTTGCAA	HSDL2_GAAGAAATCTGGTTGCAA_187287.3_TMMO
HSDL2	GCAACCAAAACCACGTTC	HSDL2_GCAACCAAAACCACGTTC_187288.4_TMMO
HSDL2	GCCACATCCAAAACTTCT	HSDL2_GCCACATCCAAAACTTCT_187289.5_TMMO
HSDL2	GGTATGTCTATGTATGTGCT	HSDL2_GGTATGTCTATGTATGTGCT_187290.6_TMMO
HSDL2	GATGAACGTGAACACCAG	HSDL2_GATGAACGTGAACACCAG_187291.7_TMMO
HSDL2	GGGTGGGAATGTCGGATA	HSDL2_GGGTGGGAATGTCGGATA_187292.8_TMMO
HSDL2	GTGCTGTTTGAACCAAAC	HSDL2_GTGCTGTTTGAACCAAAC_187293.9_TMMO
HSDL2	GTTTCTCTTCTTTGAATTC	HSDL2_GTTTCTCTTCTTTGAATTC_187294.1_TMMO
HSH2D	GCCGTGGGGGTAGCGGTA	HSH2D_GCCGTGGGGGTAGCGGTA_146578.1_TMMO
HSH2D	GATGAGAAAGGATCCCAG	HSH2D_GATGAGAAAGGATCCCAG_146579.2_TMMO
HSH2D	GCACCATGGAACCACTCG	HSH2D_GCACCATGGAACCACTCG_146580.3_TMMO
HSH2D	GGAGAGTGTGTAGCCCACA	HSH2D_GGAGAGTGTGTAGCCCACA_146581.4_TMMO
HSH2D	GAAATGGCAGCAGCTGCTTT	HSH2D_GAAATGGCAGCAGCTGCTTT_146582.5_TMMO
HSH2D	GCTGGTGGAAGGTGACCA	HSH2D_GCTGGTGGAAGGTGACCA_146583.6_TMMO
HSH2D	GGGACTTTCATGATCCCCG	HSH2D_GGGACTTTCATGATCCCCG_146584.7_TMMO
HSH2D	GCGAGGGCCTCGGCCATCCA	HSH2D_GCGAGGGCCTCGGCCATCCA_146585.8_TMMO
HSH2D	GAAGGTGGCCCACACCTCGC	HSH2D_GAAGGTGGCCCACACCTCGC_146586.9_TMMO
HSH2D	GCCCGGTGTCTGCCCCTG	HSH2D_GCCCGGTGTCTGCCCCTG_146587.1_TMMO
HVCN1	GGGAGACGACTACCATGCC	HVCN1_GGGAGACGACTACCATGCC_157441.1_TMMO
HVCN1	GCAGTCACCCGCAGGGCCA	HVCN1_GCAGTCACCCGCAGGGCCA_157442.2_TMMO
HVCN1	GCCTTCCTCGCCTGAGAC	HVCN1_GCCTTCCTCGCCTGAGAC_157443.3_TMMO
HVCN1	GGGCCCCCCTTGACTTCA	HVCN1_GGGCCCCCCTTGACTTCA_157444.4_TMMO
HVCN1	GGTGGTTCTGGATGCCCTCC	HVCN1_GGTGGTTCTGGATGCCCTCC_157445.5_TMMO
HVCN1	GCTGGATGATCTTCAGGTCC	HVCN1_GCTGGATGATCTTCAGGTCC_157446.6_TMMO
HVCN1	GATGGTGATGCTCATGTAG	HVCN1_GATGGTGATGCTCATGTAG_157447.7_TMMO
HVCN1	GATCCTGGATGCCGTCGTGG	HVCN1_GATCCTGGATGCCGTCGTGG_157448.8_TMMO
HVCN1	GGGGCAGGGGCAACGTCAG	HVCN1_GGGGCAGGGGCAACGTCAG_157449.9_TMMO
HVCN1	GTGGTGAAAGAACTCCAGG	HVCN1_GTGGTGAAAGAACTCCAGG_157450.1_TMMO
IBA57	GGCTCCTCACCCAGGATGA	IBA57_GGCTCCTCACCCAGGATGA_12755.1_TMMO
IBA57	GGGCCGGCTCGGGGACTTGT	IBA57_GGGCCGGCTCGGGGACTTGT_12756.2_TMMO
IBA57	GAGACTTGCCTCCTGGGG	IBA57_GAGACTTGCCTCCTGGGG_12757.3_TMMO
IBA57	GTCCTGGTGGCGACCCAA	IBA57_GTCCTGGTGGCGACCCAA_12758.4_TMMO
IBA57	GGCCAATGTAGCAGCCTT	IBA57_GGCCAATGTAGCAGCCTT_12759.5_TMMO
IBA57	GGCCCGCACCCACCACAT	IBA57_GGCCCGCACCCACCACAT_12760.6_TMMO
IBA57	GCGGCGCCCTTCCTGCTA	IBA57_GCGGCGCCCTTCCTGCTA_12761.7_TMMO
IBA57	GCTGCTTCGAGGCGCCACTC	IBA57_GCTGCTTCGAGGCGCCACTC_12762.8_TMMO
IBA57	GTCAGCACCGTGGCACCA	IBA57_GTCAGCACCGTGGCACCA_12763.9_TMMO
IBA57	GCAGCCGCCAGCGCCAGAC	IBA57_GCAGCCGCCAGCGCCAGAC_12764.1_TMMO
ICT1	GCTCTACCCCGAATCTCA	ICT1_GCTCTACCCCGAATCTCA_18740.1_TMMO
ICT1	GCTTGTGCAGCGCCCGGCGT	ICT1_GCTTGTGCAGCGCCCGGCGT_18741.2_TMMO
ICT1	GTTCAAGAGCATCTACAGCC	ICT1_GTTCAAGAGCATCTACAGCC_18742.3_TMMO
ICT1	GGCCACCAGGTGCCTGCGCT	ICT1_GGCCACCAGGTGCCTGCGCT_18743.4_TMMO
ICT1	GGAACCTGACTTCTGCCT	ICT1_GGAACCTGACTTCTGCCT_18744.5_TMMO
ICT1	GGCTATCTTCTGCCGCAC	ICT1_GGCTATCTTCTGCCGCAC_18745.6_TMMO
ICT1	GTTCACATTCTGCCCCCC	ICT1_GTTCACATTCTGCCCCCC_18746.7_TMMO
ICT1	GCTTGACAATATCTTATTGT	ICT1_GCTTGACAATATCTTATTGT_18747.8_TMMO
ICT1	GCTATCAGTTCCGGAATC	ICT1_GCTATCAGTTCCGGAATC_18748.9_TMMO
ICT1	GTTGGCTCCTTCGGTGTC	ICT1_GTTGGCTCCTTCGGTGTC_18749.1_TMMO
IER3IP1	GCAGTGAGTACAGGGTAA	IER3IP1_GCAGTGAGTACAGGGTAA_149605.1_TMMO
IER3IP1	GATGGCGTTGACGCAGAGCA	IER3IP1_GATGGCGTTGACGCAGAGCA_149606.2_TMMO
IER3IP1	GGGGAACAGACCAGGGAAT	IER3IP1_GGGGAACAGACCAGGGAAT_149607.3_TMMO
IER3IP1	GCCATCGCAGTGCTGCACG	IER3IP1_GCCATCGCAGTGCTGCACG_149608.4_TMMO
IER3IP1	GGTTCTTACAGATCGAATA	IER3IP1_GGTTCTTACAGATCGAATA_149609.5_TMMO
IER3IP1	GGTGGATTTGGAGAAGAGCC	IER3IP1_GGTGGATTTGGAGAAGAGCC_149610.6_TMMO
IER3IP1	GGTGGATTTGGAGAAGAGC	IER3IP1_GGTGGATTTGGAGAAGAGC_149611.7_TMMO
IER3IP1	GGCTGGGGAACAGACCA	IER3IP1_GGCTGGGGAACAGACCA_149612.8_TMMO
IER3IP1	GAGTTTACTATTATCAA	IER3IP1_GAGTTTACTATTATCAA_149613.9_TMMO
IFI27	GCTGATGAGGTGAGAGCAG	IFI27_GCTGATGAGGTGAGAGCAG_137071.1_TMMO
IFI27	GAGGCCACCCTGACCACTT	IFI27_GAGGCCACCCTGACCACTT_137072.2_TMMO
IFI27	GCTACAGTTGTGATTGG	IFI27_GCTACAGTTGTGATTGG_137073.3_TMMO
IFI27	GCCATGGGCTTCACTGCGGC	IFI27_GCCATGGGCTTCACTGCGGC_137074.4_TMMO
IFI27	GCAGCCAAGATGATGTCCG	IFI27_GCAGCCAAGATGATGTCCG_137075.5_TMMO
IFI27	GGATTGACCAAGTTCATCCT	IFI27_GGATTGACCAAGTTCATCCT_137076.6_TMMO
IFI27	GTGGCCAAAGTGGTCAGGG	IFI27_GTGGCCAAAGTGGTCAGGG_137077.7_TMMO
IFI27	GGATTGCTACAGTTGTGAT	IFI27_GGATTGCTACAGTTGTGAT_137078.8_TMMO
IFI27	GCCCATGGTGCTCAGTGCCA	IFI27_GCCCATGGTGCTCAGTGCCA_137079.9_TMMO
IFI27	GCCAAGATGATGTCCGCGG	IFI27_GCCAAGATGATGTCCGCGG_137080.1_TMMO
IFT27	GTCTCCCGTGTCAGGAAC	IFT27_GTCTCCCGTGTCAGGAAC_149894.1_TMMO
IFT27	GACGAGACATAAGACATT	IFT27_GACGAGACATAAGACATT_149895.2_TMMO
IFT27	GCTGGCAGCCAAATGCATCC	IFT27_GCTGGCAGCCAAATGCATCC_149896.3_TMMO
IFT27	GGGCGGTCTTGCCCACTGCT	IFT27_GGGCGGTCTTGCCCACTGCT_149897.4_TMMO
IFT27	GTTGTTGAAGGATTCTTCAT	IFT27_GTTGTTGAAGGATTCTTCAT_149898.5_TMMO
IFT27	GGCTCGGTCACAGGCTCC	IFT27_GGCTCGGTCACAGGCTCC_149899.6_TMMO
IFT27	GGACCTGTGCCCTGCCCG	IFT27_GGACCTGTGCCCTGCCCG_149900.7_TMMO
IFT27	GCCGTGCAGAAGTGTGCTC	IFT27_GCCGTGCAGAAGTGTGCTC_149901.8_TMMO
IFT27	GAGTCCACTGCTCGTCTGC	IFT27_GAGTCCACTGCTCGTCTGC_149902.9_TMMO
IFT27	GACAGTGCCAGTTCCTGACA	IFT27_GACAGTGCCAGTTCCTGACA_149903.1_TMMO
IFT74	GTTGTGTTACAGGGCGAT	IFT74_GTTGTGTTACAGGGCGAT_107802.1_TMMO
IFT74	GGGACAACCACGAGAACC	IFT74_GGGACAACCACGAGAACC_107803.2_TMMO
IFT74	GGGATACGACCCCTATC	IFT74_GGGATACGACCCCTATC_107804.3_TMMO
IFT74	GCAGCTCGCCCTGTTTCAAG	IFT74_GCAGCTCGCCCTGTTTCAAG_107805.4_TMMO
IFT74	GTCTAAAATTTGCCTCTG	IFT74_GTCTAAAATTTGCCTCTG_107806.5_TMMO
IFT74	GAAGTTAATAAACTTCAGAA	IFT74_GAAGTTAATAAACTTCAGAA_107807.6_TMMO
IFT74	GTTGAGATAAAAGAGCTTCA	IFT74_GTTGAGATAAAAGAGCTTCA_107808.7_TMMO
IFT74	GCAATCATTTGATCTCGA	IFT74_GCAATCATTTGATCTCGA_107809.8_TMMO
IFT74	GATCGAGAAACACAAAGTT	IFT74_GATCGAGAAACACAAAGTT_107810.9_TMMO
IFT74	GTCGAAGAAGAAATTGAAC	IFT74_GTCGAAGAAGAAATTGAAC_107811.1_TMMO
IL17RD	GTGACCTGTTGTTACAGC	IL17RD_GTGACCTGTTGTTACAGC_123135.1_TMMO
IL17RD	GAAACGGATTATTTCGTAA	IL17RD_GAAACGGATTATTTCGTAA_123136.2_TMMO
IL17RD	GCATGTCCGAGCCATGC	IL17RD_GCATGTCCGAGCCATGC_123137.3_TMMO
IL17RD	GGGTTCTAAAGAAGAAAGGG	IL17RD_GGGTTCTAAAGAAGAAAGGG_123138.4_TMMO
IL17RD	GCCGATATGACTACCAG	IL17RD_GCCGATATGACTACCAG_123139.5_TMMO
IL17RD	GTTGTGCGGTGCATGGTCGA	IL17RD_GTTGTGCGGTGCATGGTCGA_123140.6_TMMO
IL17RD	GAGAAAGACCTTCGGCCG	IL17RD_GAGAAAGACCTTCGGCCG_123141.7_TMMO
IL17RD	GCAGCACTCCCAAGAGAG	IL17RD_GCAGCACTCCCAAGAGAG_123142.8_TMMO
IL17RD	GGCAAGCATACTGGCTGA	IL17RD_GGCAAGCATACTGGCTGA_123143.9_TMMO
IL17RD	GGGACTCGTGGATCTTC	IL17RD_GGGACTCGTGGATCTTC_123144.1_TMMO
ILF3	GAGCGCCCGCTCCGTGT	ILF3_GAGCGCCCGCTCCGTGT_161.1_TMMO
ILF3	GAATGATGACCGCCATGTGA	ILF3_GAATGATGACCGCCATGTGA_162.2_TMMO
ILF3	GCCTCCAGCTCCTCTTGTGT	ILF3_GCCTCCAGCTCCTCTTGTGT_163.3_TMMO
ILF3	GACGACAGTAAAGAAGGGGC	ILF3_GACGACAGTAAAGAAGGGGC_164.4_TMMO
ILF3	GCAGGCAGAGTCCGATAACA	ILF3_GCAGGCAGAGTCCGATAACA_165.5_TMMO
ILF3	GCGGGGAGTGATGCGGGT	ILF3_GCGGGGAGTGATGCGGGT_166.6_TMMO
ILF3	GTCCAGGAGGGCGGTTGT	ILF3_GTCCAGGAGGGCGGTTGT_167.7_TMMO
ILF3	GCTGGATGGCCAGGTTGT	ILF3_GCTGGATGGCCAGGTTGT_168.8_TMMO
ILF3	GGAGCTGGTGCTGCTGTGTA	ILF3_GGAGCTGGTGCTGCTGTGTA_169.9_TMMO
ILF3	GCGCTCAAAGCTGTGTCCGAC	ILF3_GCGCTCAAAGCTGTGTCCGAC_170.10.V_TMMO
IMMT	GCGGGCCTGTCAGTTATC	IMMT_GCGGGCCTGTCAGTTATC_172547.1_TMMO
IMMT	GGAACATTATAAGCTGC	IMMT_GGAACATTATAAGCTGC_172548.2_TMMO
IMMT	GGCATGGTCGCAATGGACGG	IMMT_GGCATGGTCGCAATGGACGG_172549.3_TMMO
IMMT	GCTCAGAATGCTGCGGTCC	IMMT_GCTCAGAATGCTGCGGTCC_172550.4_TMMO
IMMT	GACTACTGGCAAAATTGC	IMMT_GACTACTGGCAAAATTGC_172551.5_TMMO
IMMT	GGAAATGGGAATCCCATT	IMMT_GGAAATGGGAATCCCATT_172552.6_TMMO
IMMT	GCGAGAAGAAATCTGCTCAG	IMMT_GCGAGAAGAAATCTGCTCAG_172553.7_TMMO
IMMT	GATTCCTCAGGCTGAACTGC	IMMT_GATTCCTCAGGCTGAACTGC_172554.8_TMMO
IMMT	GTTTGTTGGTGGAGGTAT	IMMT_GTTTGTTGGTGGAGGTAT_172555.9_TMMO
IMMT	GATCACCCTGAAATTGGTGA	IMMT_GATCACCCTGAAATTGGTGA_172556.1_TMMO
IMP3	GCTCGTGCAGGTTGTGGT	IMP3_GCTCGTGCAGGTTGTGGT_193686.1_TMMO
IMP3	GCTTCAGCAGCTTCTGCTCG	IMP3_GCTTCAGCAGCTTCTGCTCG_193687.2_TMMO
IMP3	GCGGAACTGGTCGCGTTC	IMP3_GCGGAACTGGTCGCGTTC_193688.3_TMMO
IMP3	GAGCCGTGCCGTGCGTGAGC	IMP3_GAGCCGTGCCGTGCGTGAGC_193689.4_TMMO
IMP3	GGCTTGGTGCCCACGCG	IMP3_GGCTTGGTGCCCACGCG_193690.5_TMMO
IMP3	GTGGCCTTTGTGGAGCAA	IMP3_GTGGCCTTTGTGGAGCAA_193691.6_TMMO
IMP3	GCGCAGCTTGAGGAGCACGG	IMP3_GCGCAGCTTGAGGAGCACGG_193692.7_TMMO
IMP3	GCACGTGCCGCTTGATCT	IMP3_GCACGTGCCGCTTGATCT_193693.8_TMMO
IMP3	GCAGGTGGACTTCCTGAAC	IMP3_GCAGGTGGACTTCCTGAAC_193694.9_TMMO
IMP3	GGTCGGTGACCTCCCAGTTC	IMP3_GGTCGGTGACCTCCCAGTTC_193695.1_TMMO
INA	GAACACCTTGCGGTAGG	INA_GAACACCTTGCGGTAGG_133523.1_TMMO
INA	GGCCTCGTCGCTCGGCCT	INA_GGCCTCGTCGCTCGGCCT_133524.2_TMMO
INA	GGCTCAGGTCCAGCCCGT	INA_GGCTCAGGTCCAGCCCGT_133525.3_TMMO
INA	GCAGCAATGTGGCCTCCT	INA_GCAGCAATGTGGCCTCCT_133526.4_TMMO
INA	GCCTGTCCGCCCGCCTCTCT	INA_GCCTGTCCGCCCGCCTCTCT_133527.5_TMMO
INA	GCCACCTTCGGGAATACC	INA_GCCACCTTCGGGAATACC_133528.6_TMMO
INA	GTGGGTTAAGCATTTCG	INA_GTGGGTTAAGCATTTCG_133529.7_TMMO
INA	GCACTGAGGATTCTAGGT	INA_GCACTGAGGATTCTAGGT_133530.8_TMMO
INA	GGCAGCTGGAGAATGATCTG	INA_GGCAGCTGGAGAATGATCTG_133531.9_TMMO
INA	GCCCAGTGGATGAGACTT	INA_GCCCAGTGGATGAGACTT_133532.1_TMMO
ING3	GCGGTCCCGCAGATCCAT	ING3_GCGGTCCCGCAGATCCAT_57016.1_TMMO
ING3	GCGCGAGATGGACCTGC	ING3_GCGCGAGATGGACCTGC_57017.2_TMMO
ING3	GAAAAATAAACCTGAGTGGA	ING3_GAAAAATAAACCTGAGTGGA_57018.3_TMMO
ING3	GATCGACACTTGAGAAAGC	ING3_GATCGACACTTGAGAAAGC_57019.4_TMMO
ING3	GCAGATGAGAAGGTTCAGT	ING3_GCAGATGAGAAGGTTCAGT_57020.5_TMMO
ING3	GATTGTTCACTGGCTGTGA	ING3_GATTGTTCACTGGCTGTGA_57021.6_TMMO
ING3	GTTGTCGTATGGTGAGAAGT	ING3_GTTGTCGTATGGTGAGAAGT_57022.7_TMMO
ING3	GAGGCATCTGACGTAAGGG	ING3_GAGGCATCTGACGTAAGGG_57023.8_TMMO
ING3	GGGAGGAATTCACATTGT	ING3_GGGAGGAATTCACATTGT_57024.9_TMMO
ING3	GGCAGCTGCTCAAGCAGTTC	ING3_GGCAGCTGCTCAAGCAGTTC_57025.1_TMMO
INSIG2	GTGACAGATGAAATATAT	INSIG2_GTGACAGATGAAATATAT_150381.1_TMMO
INSIG2	GAAGGAGAGACAGAGTCACC	INSIG2_GAAGGAGAGACAGAGTCACC_150382.2_TMMO
INSIG2	GAATCATCAAGTTCACACTC	INSIG2_GAATCATCAAGTTCACACTC_150383.3_TMMO
INSIG2	GCTTGCAATCACATCAGG	INSIG2_GCTTGCAATCACATCAGG_150384.4_TMMO
INSIG2	GAAGCCGTGCCACAGCAT	INSIG2_GAAGCCGTGCCACAGCAT_150385.5_TMMO
INSIG2	GATAGATCTAGAAGTGGTTT	INSIG2_GATAGATCTAGAAGTGGTTT_150386.6_TMMO
INSIG2	GCTACACACCGCATTACAC	INSIG2_GCTACACACCGCATTACAC_150387.7_TMMO
INSIG2	GATGTCTGTCAATGCAG	INSIG2_GATGTCTGTCAATGCAG_150388.8_TMMO
INSIG2	GAAGGCAATTCCTACTCCA	INSIG2_GAAGGCAATTCCTACTCCA_150389.9_TMMO
INSIG2	GTAACCAAGAACGAACATAG	INSIG2_GTAACCAAGAACGAACATAG_150390.1_TMMO
INTS6	GCGCCTTTGGCCGTGTCC	INTS6_GCGCCTTTGGCCGTGTCC_189627.1_TMMO
INTS6	GGTGCCCAGATGGCTGCGC	INTS6_GGTGCCCAGATGGCTGCGC_189628.2_TMMO
INTS6	GCTGAAGGACTTACGACTCT	INTS6_GCTGAAGGACTTACGACTCT_189629.3_TMMO
INTS6	GCCTGTCACTTCACACAT	INTS6_GCCTGTCACTTCACACAT_189630.4_TMMO
INTS6	GAGGAGACAGGTATATGC	INTS6_GAGGAGACAGGTATATGC_189631.5_TMMO
INTS6	GTACAGACTGTGAACCAA	INTS6_GTACAGACTGTGAACCAA_189632.6_TMMO
INTS6	GTAACTGGCATAGACAACTA	INTS6_GTAACTGGCATAGACAACTA_189633.7_TMMO
INTS6	GGTGCAGAAAGTACAAAG	INTS6_GGTGCAGAAAGTACAAAG_189634.8_TMMO
INTS6	GTCCGGAGCCGATCACA	INTS6_GTCCGGAGCCGATCACA_189635.9_TMMO
INTS6	GATATCAAGAATAACGGCT	INTS6_GATATCAAGAATAACGGCT_189636.1_TMMO
IPO13	GCCGAGTCAGTACAATCT	IPO13_GCCGAGTCAGTACAATCT_161357.1_TMMO
IPO13	GATCACCCGCTTTGCCAG	IPO13_GATCACCCGCTTTGCCAG_161358.2_TMMO
IPO13	GGTTCTTATTCTCAATGT	IPO13_GGTTCTTATTCTCAATGT_161359.3_TMMO
IPO13	GTTCACACAGGAACAAATC	IPO13_GTTCACACAGGAACAAATC_161360.4_TMMO
IPO13	GAGGACTCACCAGTGGAT	IPO13_GAGGACTCACCAGTGGAT_161361.5_TMMO
IPO13	GTTCTCCACAGTGAAGTCCA	IPO13_GTTCTCCACAGTGAAGTCCA_161362.6_TMMO
IPO13	GCCTGGCGGTGGAATGTG	IPO13_GCCTGGCGGTGGAATGTG_161363.7_TMMO
IPO13	GCCTTGACAGTAGGTGCCTC	IPO13_GCCTTGACAGTAGGTGCCTC_161364.8_TMMO
IPO13	GACTCTACTTCCCCACACCG	IPO13_GACTCTACTTCCCCACACCG_161365.9_TMMO
IPO13	GGTCCTTGGAGCTGGCTG	IPO13_GGTCCTTGGAGCTGGCTG_161366.1_TMMO
IPO4	GGTAGCAGCAGCTCCCGT	IPO4_GGTAGCAGCAGCTCCCGT_162690.1_TMMO
IPO4	GCTCCAGATCGTTCTTC	IPO4_GCTCCAGATCGTTCTTC_162691.2_TMMO
IPO4	GCGACCTGCTAGCCTCGG	IPO4_GCGACCTGCTAGCCTCGG_162692.3_TMMO
IPO4	GAGAGCCGGCAAAGCGGCGG	IPO4_GAGAGCCGGCAAAGCGGCGG_162693.4_TMMO
IPO4	GGCTGGCGGCGGAGCAAC	IPO4_GGCTGGCGGCGGAGCAAC_162694.5_TMMO
IPO4	GTCGTCTGCGGGTCAGCA	IPO4_GTCGTCTGCGGGTCAGCA_162695.6_TMMO
IPO4	GCAGGGCCGTCAGGATCA	IPO4_GCAGGGCCGTCAGGATCA_162696.7_TMMO
IPO4	GCCTTCCTTTCGAAAAATGG	IPO4_GCCTTCCTTTCGAAAAATGG_162697.8_TMMO
IPO4	GCACTGTGTGAGCCTCAGCC	IPO4_GCACTGTGTGAGCCTCAGCC_162698.9_TMMO
IPO4	GCCGAAGAAGCTCCCGGTGG	IPO4_GCCGAAGAAGCTCCCGGTGG_162699.1_TMMO
IPO7	GGGTCCATAGTGCCCCGC	IPO7_GGGTCCATAGTGCCCCGC_191035.1_TMMO
IPO7	GGTGCTGTTTCTCGATC	IPO7_GGTGCTGTTTCTCGATC_191036.2_TMMO
IPO7	GCCAACAAGCACTGTTAT	IPO7_GCCAACAAGCACTGTTAT_191037.3_TMMO
IPO7	GCCGCTGGACTGCCATTG	IPO7_GCCGCTGGACTGCCATTG_191038.4_TMMO
IPO7	GATCGACCTGAGTTACCA	IPO7_GATCGACCTGAGTTACCA_191039.5_TMMO
IPO7	GAGCTCAGGAGAATGGATAA	IPO7_GAGCTCAGGAGAATGGATAA_191040.6_TMMO
IPO7	GTCTGTTGTAAAACTCG	IPO7_GTCTGTTGTAAAACTCG_191041.7_TMMO
IPO7	GCCCTGGCAATGTTTCCA	IPO7_GCCCTGGCAATGTTTCCA_191042.8_TMMO
IPO7	GAATATCTGTTTCTGGATG	IPO7_GAATATCTGTTTCTGGATG_191043.9_TMMO
IPO7	GAAGGTGTTATATCAGTACA	IPO7_GAAGGTGTTATATCAGTACA_191044.1_TMMO
IPO8	GATCGAGAACCTCCACC	IPO8_GATCGAGAACCTCCACC_89745.1_TMMO
IPO8	GATAGACCAGAACTGGTA	IPO8_GATAGACCAGAACTGGTA_89746.2_TMMO
IPO8	GCTGAATGCCCACTGCAT	IPO8_GCTGAATGCCCACTGCAT_89747.3_TMMO
IPO8	GGACCTCAACCGGATCATCC	IPO8_GGACCTCAACCGGATCATCC_89748.4_TMMO
IPO8	GCAAATACGTGATAACATTG	IPO8_GCAAATACGTGATAACATTG_89749.5_TMMO
IPO8	GGAAAGTTTGACCCTCAA	IPO8_GGAAAGTTTGACCCTCAA_89750.6_TMMO
IPO8	GGTCCTGTCGATAATAGTT	IPO8_GGTCCTGTCGATAATAGTT_89751.7_TMMO
IPO8	GAGACTCTGCACATTGATG	IPO8_GAGACTCTGCACATTGATG_89752.8_TMMO
IPO8	GGCAAAATTGATAATCTTGT	IPO8_GGCAAAATTGATAATCTTGT_89753.9_TMMO
IPO8	GATCTCCATCCATGTTGTCA	IPO8_GATCTCCATCCATGTTGTCA_89754.1_TMMO
IQCE	GACAGTCAGGAGTGCCGC	IQCE_GACAGTCAGGAGTGCCGC_52587.1_TMMO
IQCE	GCCACAGCTTCTGCGGGGTC	IQCE_GCCACAGCTTCTGCGGGGTC_52588.2_TMMO
IQCE	GCCAGTCCACGCATGCTCCC	IQCE_GCCAGTCCACGCATGCTCCC_52589.3_TMMO
IQCE	GACACCTTCAGAGTGAAG	IQCE_GACACCTTCAGAGTGAAG_52590.4_TMMO
IQCE	GAGGGGTGAGTTCAGGGCCT	IQCE_GAGGGGTGAGTTCAGGGCCT_52591.5_TMMO
IQCE	GGCAGATAGAGCAGCTCC	IQCE_GGCAGATAGAGCAGCTCC_52592.6_TMMO
IQCE	GTTCCTGGGCACCGGGGAGC	IQCE_GTTCCTGGGCACCGGGGAGC_52593.7_TMMO
IQCE	GCACGTGCAGAAGAGCGACG	IQCE_GCACGTGCAGAAGAGCGACG_52594.8_TMMO
IQCE	GCCGGAGCTTCGTTCTCATC	IQCE_GCCGGAGCTTCGTTCTCATC_52595.9_TMMO
IQCE	GCGATGTGGGTGGAGGTTTG	IQCE_GCGATGTGGGTGGAGGTTTG_52596.1_TMMO
IQSEC1	GTGTGCTCGTAGTGATCC	IQSEC1_GTGTGCTCGTAGTGATCC_59870.1_TMMO
IQSEC1	GAAAGTATGGGGGGCGCC	IQSEC1_GAAAGTATGGGGGGCGCC_59871.2_TMMO
IQSEC1	GGCGAAACGCCGTCTGGA	IQSEC1_GGCGAAACGCCGTCTGGA_59872.3_TMMO
IQSEC1	GAGAACCGCATGTCACGC	IQSEC1_GAGAACCGCATGTCACGC_59873.4_TMMO
IQSEC1	GGATGTGCCAGTCTCACTGC	IQSEC1_GGATGTGCCAGTCTCACTGC_59874.5_TMMO
IQSEC1	GGTCTCAGTGACTAACGA	IQSEC1_GGTCTCAGTGACTAACGA_59875.6_TMMO
IQSEC1	GGAGCCTATGGGCTGTACTC	IQSEC1_GGAGCCTATGGGCTGTACTC_59876.7_TMMO
IQSEC1	GTGCGCTGCTGTTGCCCCGG	IQSEC1_GTGCGCTGCTGTTGCCCCGG_59877.8_TMMO
IQSEC1	GACCTCCATCCTGCGCAAGC	IQSEC1_GACCTCCATCCTGCGCAAGC_59878.9_TMMO
IQSEC1	GTCATCTCGTCCAGTTTG	IQSEC1_GTCATCTCGTCCAGTTTG_59879.1_TMMO
IQSEC2	GGGAGCCAACCCCCCTAC	IQSEC2_GGGAGCCAACCCCCCTAC_41831.1_TMMO
IQSEC2	GTGTCGCCCTGAGGAAGC	IQSEC2_GTGTCGCCCTGAGGAAGC_41832.2_TMMO
IQSEC2	GAACCCCGCGTACTTCGA	IQSEC2_GAACCCCGCGTACTTCGA_41833.3_TMMO
IQSEC2	GCGCTCCAAGGCCCTAT	IQSEC2_GCGCTCCAAGGCCCTAT_41834.4_TMMO
IQSEC2	GAACGGGGGCTCCCATA	IQSEC2_GAACGGGGGCTCCCATA_41835.5_TMMO
IQSEC2	GCCTGCCTCGCTGGACGA	IQSEC2_GCCTGCCTCGCTGGACGA_41836.6_TMMO
IQSEC2	GCATCCGCATGTTGGAA	IQSEC2_GCATCCGCATGTTGGAA_41837.7_TMMO
IQSEC2	GACTATCAACCGCTGTGCTC	IQSEC2_GACTATCAACCGCTGTGCTC_41838.8_TMMO
IQSEC2	GCCCCCCATGTGGCTGCTGG	IQSEC2_GCCCCCCATGTGGCTGCTGG_41839.9_TMMO
IQSEC2	GACATGGGCCCTGACGGG	IQSEC2_GACATGGGCCCTGACGGG_41840.1_TMMO
IQSEC3	GCTAGAACATAAGTACGG	IQSEC3_GCTAGAACATAAGTACGG_130879.1_TMMO
IQSEC3	GGCGGAAGGCGGTTTGGA	IQSEC3_GGCGGAAGGCGGTTTGGA_130880.2_TMMO
IQSEC3	GCGCAGGGAGATCCGCCG	IQSEC3_GCGCAGGGAGATCCGCCG_130881.3_TMMO
IQSEC3	GGGAGGACGCGTCAGCCG	IQSEC3_GGGAGGACGCGTCAGCCG_130882.4_TMMO
IQSEC3	GGTGAGGGTGCCTGCGA	IQSEC3_GGTGAGGGTGCCTGCGA_130883.5_TMMO
IQSEC3	GTGTCCCCAGATGCTTGT	IQSEC3_GTGTCCCCAGATGCTTGT_130884.6_TMMO
IQSEC3	GGGAGAGTTCGTAATCGG	IQSEC3_GGGAGAGTTCGTAATCGG_130885.7_TMMO
IQSEC3	GGAACTGGATGCCCTTGT	IQSEC3_GGAACTGGATGCCCTTGT_130886.8_TMMO
IQSEC3	GGGTGTGGATGAGGCTCTGC	IQSEC3_GGGTGTGGATGAGGCTCTGC_130887.9_TMMO
IQSEC3	GGTCGGAGCAGGCGTCGG	IQSEC3_GGTCGGAGCAGGCGTCGG_130888.1_TMMO
IRGM	GATGCTTGCCAAAACCGCTG	IRGM_GATGCTTGCCAAAACCGCTG_28993.1_TMMO
IRGM	GATGTTAGAGATCACCTC	IRGM_GATGTTAGAGATCACCTC_28994.2_TMMO
IRGM	GAGAAAGCCTCAGCAGAT	IRGM_GAGAAAGCCTCAGCAGAT_28995.3_TMMO
IRGM	GCAGTAGCTGCACTTCTGGG	IRGM_GCAGTAGCTGCACTTCTGGG_28996.4_TMMO
IRGM	GACACCAGTTAACATCACTA	IRGM_GACACCAGTTAACATCACTA_28997.5_TMMO
IRGM	GTTTCGAAGGGCACTGATGA	IRGM_GTTTCGAAGGGCACTGATGA_28998.6_TMMO
IRGM	GGCCTCACCTCCTACTGAGC	IRGM_GGCCTCACCTCCTACTGAGC_28999.7_TMMO
IRGM	GCCAAAACCGCTGAGGACAT	IRGM_GCCAAAACCGCTGAGGACAT_29000.8_TMMO
IRGM	GAAAGAAGTTCTACATTGTC	IRGM_GAAAGAAGTTCTACATTGTC_29001.9_TMMO
IRGM	GTCTGGACCAAGCTAGACA	IRGM_GTCTGGACCAAGCTAGACA_29002.1_TMMO
ISCA1	GCCACAAGCTTCGGCGCA	ISCA1_GCCACAAGCTTCGGCGCA_186786.1_TMMO
ISCA1	GCTGAGGCGGCCGACCTT	ISCA1_GCTGAGGCGGCCGACCTT_186787.2_TMMO
ISCA1	GCCGGGACGGCGAAGATGT	ISCA1_GCCGGGACGGCGAAGATGT_186788.3_TMMO
ISCA1	GTCCGGGCTGTGAGCAAG	ISCA1_GTCCGGGCTGTGAGCAAG_186789.4_TMMO
ISCA1	GCGCCGTGCGCCGAAGCTTG	ISCA1_GCGCCGTGCGCCGAAGCTTG_186790.5_TMMO
ISCA1	GCATTGACGCCACAAGCTT	ISCA1_GCATTGACGCCACAAGCTT_186791.6_TMMO
ISCA1	GCTTCTCTCCATGGACACGG	ISCA1_GCTTCTCTCCATGGACACGG_186792.7_TMMO
ISCA1	GACCTTCGGCCCGAGGCACC	ISCA1_GACCTTCGGCCCGAGGCACC_186793.8_TMMO
ISCA1	GGTGCCTCGGGCCGAAGGT	ISCA1_GGTGCCTCGGGCCGAAGGT_186794.9_TMMO
ISCA1	GACCTTCGGCCCGAGGCAC	ISCA1_GACCTTCGGCCCGAGGCAC_186795.1_TMMO
ISCA2	GTTAGGGACGACCCCCAGG	ISCA2_GTTAGGGACGACCCCCAGG_55438.1_TMMO
ISCA2	GAGCGGTCACTCCCTGGCCG	ISCA2_GAGCGGTCACTCCCTGGCCG_55439.2_TMMO
ISCA2	GACGCGCCTGGGGTCCCA	ISCA2_GACGCGCCTGGGGTCCCA_55440.3_TMMO
ISCA2	GGACGCAACTGTCTGTGAGG	ISCA2_GGACGCAACTGTCTGTGAGG_55441.4_TMMO
ISCA2	GAAGGGTCAGAATTCCTC	ISCA2_GAAGGGTCAGAATTCCTC_55442.5_TMMO
ISCA2	GAAAATTTGTATTGGAATC	ISCA2_GAAAATTTGTATTGGAATC_55443.6_TMMO
ISCA2	GCCTGGGGGTCGTCCCTAA	ISCA2_GCCTGGGGGTCGTCCCTAA_55444.7_TMMO
ISCA2	GGCCGTTAGGGACGACCCCC	ISCA2_GGCCGTTAGGGACGACCCCC_55445.8_TMMO
ISCA2	GCAGAGAGCGGTCACTCCC	ISCA2_GCAGAGAGCGGTCACTCCC_55446.9_TMMO
ISCU	GATGCCGCCCGCCTCAGA	ISCU_GATGCCGCCCGCCTCAGA_97063.1_TMMO
ISCU	GTGATAGAGTCGGGCCG	ISCU_GTGATAGAGTCGGGCCG_97064.2_TMMO
ISCU	GAAAATCCTAGAAACGTG	ISCU_GAAAATCCTAGAAACGTG_97065.3_TMMO
ISCU	GACAAGACATCTAAAAATGT	ISCU_GACAAGACATCTAAAAATGT_97066.4_TMMO
ISCU	GCTCATTAGCCACTGAAT	ISCU_GCTCATTAGCCACTGAAT_97067.5_TMMO
ISCU	GGGGAAGATTGTGGATGCT	ISCU_GGGGAAGATTGTGGATGCT_97068.6_TMMO
ISCU	GGAGCAGTGCAGTTTCAC	ISCU_GGAGCAGTGCAGTTTCAC_97069.7_TMMO
ISCU	GTCTGAGGCGGGCGGCAT	ISCU_GTCTGAGGCGGGCGGCAT_97070.8_TMMO
ISCU	GGGGCTTTCCGTCTGAGGC	ISCU_GGGGCTTTCCGTCTGAGGC_97071.9_TMMO
ISCU	GGCTTTCCGTCTGAGGCGGG	ISCU_GGCTTTCCGTCTGAGGCGGG_97072.1_TMMO
ISOC2	GGGAGGACTCGGCCCAGGCT	ISOC2_GGGAGGACTCGGCCCAGGCT_68949.1_TMMO
ISOC2	GCCACTGAGACGATCTGT	ISOC2_GCCACTGAGACGATCTGT_68950.2_TMMO
ISOC2	GGAGCAGTACCCACAAGGCC	ISOC2_GGAGCAGTACCCACAAGGCC_68951.3_TMMO
ISOC2	GTCCCCAGCTCGGGCACCGT	ISOC2_GTCCCCAGCTCGGGCACCGT_68952.4_TMMO
ISOC2	GAATGAGCCCTTCGCTGG	ISOC2_GAATGAGCCCTTCGCTGG_68953.5_TMMO
ISOC2	GCAGCCCCCGGTCTAGG	ISOC2_GCAGCCCCCGGTCTAGG_68954.6_TMMO
ISOC2	GGTGGACCGGCTGGTGGCTC	ISOC2_GGTGGACCGGCTGGTGGCTC_68955.7_TMMO
ISOC2	GAGCAGCACAGAGCGCAGCT	ISOC2_GAGCAGCACAGAGCGCAGCT_68956.8_TMMO
ISOC2	GGCACCACTCTGTCTCATGC	ISOC2_GGCACCACTCTGTCTCATGC_68957.9_TMMO
ISOC2	GCAGCAGGAGCTGGACAGT	ISOC2_GCAGCAGGAGCTGGACAGT_68958.1_TMMO
IST1	GGATCTCCATGGCCTCCACG	IST1_GGATCTCCATGGCCTCCACG_130730.1_TMMO
IST1	GGCCAAACCGAGCCAGCAGC	IST1_GGCCAAACCGAGCCAGCAGC_130731.2_TMMO
IST1	GGAACTGGCCCAGAAAGCA	IST1_GGAACTGGCCCAGAAAGCA_130732.3_TMMO
IST1	GCTCTGTGCCAAGTATAGCA	IST1_GCTCTGTGCCAAGTATAGCA_130733.4_TMMO
IST1	GATCTGTCTCTACCCCAGG	IST1_GATCTGTCTCTACCCCAGG_130734.5_TMMO
IST1	GGCGTATTTGCAGATGGCAT	IST1_GGCGTATTTGCAGATGGCAT_130735.6_TMMO
IST1	GGCCCTGGAAGAGGAGGGAG	IST1_GGCCCTGGAAGAGGAGGGAG_130736.7_TMMO
IST1	GCCAATGGGGACTTATC	IST1_GCCAATGGGGACTTATC_130737.8_TMMO
IST1	GGAGTTGCTGGTATCTGAGG	IST1_GGAGTTGCTGGTATCTGAGG_130738.9_TMMO
IST1	GGAAGCCCCACCCAAAATCC	IST1_GGAAGCCCCACCCAAAATCC_130739.1_TMMO
ITGA2	GCCAAACTGTTCACTTGA	ITGA2_GCCAAACTGTTCACTTGA_72853.1_TMMO
ITGA2	GCGCTAACACCAGCAGCAG	ITGA2_GCGCTAACACCAGCAGCAG_72854.2_TMMO
ITGA2	GTTCTCAGGAAAGCCACTCC	ITGA2_GTTCTCAGGAAAGCCACTCC_72855.3_TMMO
ITGA2	GTGGCAGTGGATAGGTCAAC	ITGA2_GTGGCAGTGGATAGGTCAAC_72856.4_TMMO
ITGA2	GAAAACCAACATGAGCCT	ITGA2_GAAAACCAACATGAGCCT_72857.5_TMMO
ITGA2	GTTGTTTGGCCTACAATGT	ITGA2_GTTGTTTGGCCTACAATGT_72858.6_TMMO
ITGA2	GGCTGAGAGCTGAAAATC	ITGA2_GGCTGAGAGCTGAAAATC_72859.7_TMMO
ITGA2	GATCCTCACCAGGAACAT	ITGA2_GATCCTCACCAGGAACAT_72860.8_TMMO
ITGA2	GGGAATCAGTATTACACAAC	ITGA2_GGGAATCAGTATTACACAAC_72861.9_TMMO
ITGA2	GTGAGGTCCCCACCATAT	ITGA2_GTGAGGTCCCCACCATAT_72862.1_TMMO
ITGA3	GTGCGCTCGCCTTGATGG	ITGA3_GTGCGCTCGCCTTGATGG_29877.1_TMMO
ITGA3	GCTCTGTCTGCCGATGGA	ITGA3_GCTCTGTCTGCCGATGGA_29878.2_TMMO
ITGA3	GAGGTTTCCTTGGTCCTC	ITGA3_GAGGTTTCCTTGGTCCTC_29879.3_TMMO
ITGA3	GCTCACAGTCATCCTTGT	ITGA3_GCTCACAGTCATCCTTGT_29880.4_TMMO
ITGA3	GAATCGGGTATCCAGGTTGA	ITGA3_GAATCGGGTATCCAGGTTGA_29881.5_TMMO
ITGA3	GGGCACAGCGAGCTCCCG	ITGA3_GGGCACAGCGAGCTCCCG_29882.6_TMMO
ITGA3	GAAGAGGCTGCCCGGGTTCC	ITGA3_GAAGAGGCTGCCCGGGTTCC_29883.7_TMMO
ITGA3	GCACCTGGGTGTAGCGGT	ITGA3_GCACCTGGGTGTAGCGGT_29884.8_TMMO
ITGA3	GGTACACAGCACCAGTC	ITGA3_GGTACACAGCACCAGTC_29885.9_TMMO
ITGA3	GCCGAAGGTGGCCAACCC	ITGA3_GCCGAAGGTGGCCAACCC_29886.1_TMMO
ITGB4	GATCATCGGACATGGAGT	ITGB4_GATCATCGGACATGGAGT_60756.1_TMMO
ITGB4	GTGTAGTCGCTGGTGAGC	ITGB4_GTGTAGTCGCTGGTGAGC_60757.2_TMMO
ITGB4	GCCAGCGGGAGAGCATCG	ITGB4_GCCAGCGGGAGAGCATCG_60758.3_TMMO
ITGB4	GACGTTCTTGAAGGAGAA	ITGB4_GACGTTCTTGAAGGAGAA_60759.4_TMMO
ITGB4	GCACGGAGTGTGTCCGTG	ITGB4_GCACGGAGTGTGTCCGTG_60760.5_TMMO
ITGB4	GCCTGGGTGTTGCAGCGC	ITGB4_GCCTGGGTGTTGCAGCGC_60761.6_TMMO
ITGB4	GAGGATGTACAGGTCCAC	ITGB4_GAGGATGTACAGGTCCAC_60762.7_TMMO
ITGB4	GGCATCGAAGCCGCCCTC	ITGB4_GGCATCGAAGCCGCCCTC_60763.8_TMMO
ITGB4	GCAGGGTGGTGTCAATCT	ITGB4_GCAGGGTGGTGTCAATCT_60764.9_TMMO
ITGB4	GCGTCCCGCAGACGGACATG	ITGB4_GCGTCCCGCAGACGGACATG_60765.1_TMMO
ITLN1	GGTCGCTATGAGAAACAGC	ITLN1_GGTCGCTATGAGAAACAGC_39395.1_TMMO
ITLN1	GAGGCTAATACTTACTTCA	ITLN1_GAGGCTAATACTTACTTCA_39396.2_TMMO
ITLN1	GATAACACCATTCTCAGTG	ITLN1_GATAACACCATTCTCAGTG_39397.3_TMMO
ITLN1	GCAAAGCAGTCTACCCAG	ITLN1_GCAAAGCAGTCTACCCAG_39398.4_TMMO
ITLN1	GAGGTACCGCACGGACAC	ITLN1_GAGGTACCGCACGGACAC_39399.5_TMMO
ITLN1	GGTCATGTCACAGAAGGTC	ITLN1_GGTCATGTCACAGAAGGTC_39400.6_TMMO
ITLN1	GAGATGGAGACGAAGAAC	ITLN1_GAGATGGAGACGAAGAAC_39401.7_TMMO
ITLN1	GATTTCCTTGCAGCTTCT	ITLN1_GATTTCCTTGCAGCTTCT_39402.8_TMMO
ITLN1	GTGCTGCATGGGGGACTTAT	ITLN1_GTGCTGCATGGGGGACTTAT_39403.9_TMMO
ITLN1	GTGCACGGTGGGCGATCGC	ITLN1_GTGCACGGTGGGCGATCGC_39404.1_TMMO
ITM2B	GCTTGCAGGTGTTATTCT	ITM2B_GCTTGCAGGTGTTATTCT_193242.1_TMMO
ITM2B	GTCCACCGCGACGGCGTC	ITM2B_GTCCACCGCGACGGCGTC_193243.2_TMMO
ITM2B	GGTGACGTTCAACTCCGCTC	ITM2B_GGTGACGTTCAACTCCGCTC_193244.3_TMMO
ITM2B	GAAGGACGAGCCCAAGAG	ITM2B_GAAGGACGAGCCCAAGAG_193245.4_TMMO
ITM2B	GTTGGCCAAAGAAGAGCC	ITM2B_GTTGGCCAAAGAAGAGCC_193246.5_TMMO
ITM2B	GAATTGCGAAACAATTGC	ITM2B_GAATTGCGAAACAATTGC_193247.6_TMMO
ITM2B	GATGACGTGTACTACTG	ITM2B_GATGACGTGTACTACTG_193248.7_TMMO
ITM2B	GTCATGAACAATGTTGGC	ITM2B_GTCATGAACAATGTTGGC_193249.8_TMMO
ITM2B	GATAGGACTGAGGCAAAT	ITM2B_GATAGGACTGAGGCAAAT_193250.9_TMMO
ITM2B	GTCTGGTAGAGAGCAGCTG	ITM2B_GTCTGGTAGAGAGCAGCTG_193251.1_TMMO
ITPR3	GTCTCCCTGTACGCCGA	ITPR3_GTCTCCCTGTACGCCGA_40633.1_TMMO
ITPR3	GGATGCCACAGGCAACGA	ITPR3_GGATGCCACAGGCAACGA_40634.2_TMMO
ITPR3	GGGGATGTCGTGAAGTA	ITPR3_GGGGATGTCGTGAAGTA_40635.3_TMMO
ITPR3	GCTGTGTGGTGGAGCCCG	ITPR3_GCTGTGTGGTGGAGCCCG_40636.4_TMMO
ITPR3	GGAAGCTGCGGAGCAACG	ITPR3_GGAAGCTGCGGAGCAACG_40637.5_TMMO
ITPR3	GCTTCTGGGCCGAGTAG	ITPR3_GCTTCTGGGCCGAGTAG_40638.6_TMMO
ITPR3	GACGTGTGACGAGTACAA	ITPR3_GACGTGTGACGAGTACAA_40639.7_TMMO
ITPR3	GTAATTGCTGGCATGCAG	ITPR3_GTAATTGCTGGCATGCAG_40640.8_TMMO
ITPR3	GGCGCAGTGTAGTTCGC	ITPR3_GGCGCAGTGTAGTTCGC_40641.9_TMMO
ITPR3	GCTCCAATGCTCTCTGGG	ITPR3_GCTCCAATGCTCTCTGGG_40642.1_TMMO
ITPRIP	GCAAGATGCAGGCGCACC	ITPRIP_GCAAGATGCAGGCGCACC_57376.1_TMMO
ITPRIP	GCAGCGGGTGGTTGATGA	ITPRIP_GCAGCGGGTGGTTGATGA_57377.2_TMMO
ITPRIP	GCTCTTCCGCGTGTGTCTGG	ITPRIP_GCTCTTCCGCGTGTGTCTGG_57378.3_TMMO
ITPRIP	GGACTGTGGCGTTCTCCCGC	ITPRIP_GGACTGTGGCGTTCTCCCGC_57379.4_TMMO
ITPRIP	GGCGGCCGAAAAGGAGGCAC	ITPRIP_GGCGGCCGAAAAGGAGGCAC_57380.5_TMMO
ITPRIP	GCGTGGCCTTGTTGGGCA	ITPRIP_GCGTGGCCTTGTTGGGCA_57381.6_TMMO
ITPRIP	GCAACCGGGACACCGACA	ITPRIP_GCAACCGGGACACCGACA_57382.7_TMMO
ITPRIP	GCATGTACGAGAACTGGC	ITPRIP_GCATGTACGAGAACTGGC_57383.8_TMMO
ITPRIP	GTAGCCCTGGCGATCCAG	ITPRIP_GTAGCCCTGGCGATCCAG_57384.9_TMMO
ITPRIP	GCGGCAAGACCAAGCTCG	ITPRIP_GCGGCAAGACCAAGCTCG_57385.1_TMMO
ITSN2	GCTTAGTACGTTCTTCAG	ITSN2_GCTTAGTACGTTCTTCAG_53693.1_TMMO
ITSN2	GAGACTGGCGGTTCCATT	ITSN2_GAGACTGGCGGTTCCATT_53694.2_TMMO
ITSN2	GATAACCTCAAACCTTC	ITSN2_GATAACCTCAAACCTTC_53695.3_TMMO
ITSN2	GGCTTTATCAGACCTAAACA	ITSN2_GGCTTTATCAGACCTAAACA_53696.4_TMMO
ITSN2	GGGCCGGCAGACCTGATTGT	ITSN2_GGGCCGGCAGACCTGATTGT_53697.5_TMMO
ITSN2	GGAGAACCACAGGCAACTGT	ITSN2_GGAGAACCACAGGCAACTGT_53698.6_TMMO
ITSN2	GGCTGAGGAATGGACAGATT	ITSN2_GGCTGAGGAATGGACAGATT_53699.7_TMMO
ITSN2	GGAGTGGGCATCATTAAGGG	ITSN2_GGAGTGGGCATCATTAAGGG_53700.8_TMMO
ITSN2	GATGTTATAGGTGCAGCTGG	ITSN2_GATGTTATAGGTGCAGCTGG_53701.9_TMMO
ITSN2	GACTATAAGATGACCCATG	ITSN2_GACTATAAGATGACCCATG_53702.1_TMMO
JAGN1	GTCTCGAGCAGGCCCGCGAG	JAGN1_GTCTCGAGCAGGCCCGCGAG_180894.1_TMMO
JAGN1	GTCGCTGCCGTCGGTGC	JAGN1_GTCGCTGCCGTCGGTGC_180895.2_TMMO
JAGN1	GGTTGCTAAGATGAGCGT	JAGN1_GGTTGCTAAGATGAGCGT_180896.3_TMMO
JAGN1	GAAGCTGATCTACGTACATC	JAGN1_GAAGCTGATCTACGTACATC_180897.4_TMMO
JAGN1	GATCATGTGACAAGAGCCTC	JAGN1_GATCATGTGACAAGAGCCTC_180898.5_TMMO
JAGN1	GGTAGCTAATGTTGTTGC	JAGN1_GGTAGCTAATGTTGTTGC_180899.6_TMMO
JAGN1	GGTGGCCATGCCCTATCAGT	JAGN1_GGTGGCCATGCCCTATCAGT_180900.7_TMMO
JAGN1	GTGCTGAAAGTCGCTGCCGT	JAGN1_GTGCTGAAAGTCGCTGCCGT_180901.8_TMMO
JAGN1	GGCAGCGACTTTCAGCACC	JAGN1_GGCAGCGACTTTCAGCACC_180902.9_TMMO
JAGN1	GTGCATGGCGACGCGCTCC	JAGN1_GTGCATGGCGACGCGCTCC_180903.1_TMMO
JMJD7-PLA2G4B	GGCATCCGCGTAACCATC	JMJD7-PLA2G4B_GGCATCCGCGTAACCATC_38445.1_TMMO
JMJD7-PLA2G4B	GTTGGGGGTTTGTCCAGGTA	JMJD7-PLA2G4B_GTTGGGGGTTTGTCCAGGTA_38449.5_TMMO
JMJD7-PLA2G4B	GGATAATGCACGGCCTGTTG	JMJD7-PLA2G4B_GGATAATGCACGGCCTGTTG_38450.6_TMMO
JMJD7-PLA2G4B	GGGGAGGGACCACTTCTGGA	JMJD7-PLA2G4B_GGGGAGGGACCACTTCTGGA_38451.7_TMMO
JMJD7-PLA2G4B	GCTGGATGTGCTGGAGGGCC	JMJD7-PLA2G4B_GCTGGATGTGCTGGAGGGCC_38453.9_TMMO
JMJD7-PLA2G4B	GGGCTCCACAGAGGTGAGTG	JMJD7-PLA2G4B_GGGCTCCACAGAGGTGAGTG_38454.1_TMMO
JPH1	GAGCGTGCCCTACGGCA	JPH1_GAGCGTGCCCTACGGCA_9321.1_TMMO
JPH1	GTACCTACCAGGGCCAGT	JPH1_GTACCTACCAGGGCCAGT_9322.2_TMMO
JPH1	GCGGTGAGCGGATCACCG	JPH1_GCGGTGAGCGGATCACCG_9323.3_TMMO
JPH1	GCACGGCTTCGAGGTGGT	JPH1_GCACGGCTTCGAGGTGGT_9324.4_TMMO
JPH1	GGGCATGGCATCTGCACG	JPH1_GGGCATGGCATCTGCACG_9325.5_TMMO
JPH1	GGGCAAGTGGATGTACCG	JPH1_GGGCAAGTGGATGTACCG_9326.6_TMMO
JPH1	GCTCGCTACGAGGGTACC	JPH1_GCTCGCTACGAGGGTACC_9327.7_TMMO
JPH1	GGGCAAGCGGCACGGGCT	JPH1_GGGCAAGCGGCACGGGCT_9328.8_TMMO
JPH1	GTTGAGCACGAAACCGCCGC	JPH1_GTTGAGCACGAAACCGCCGC_9329.9_TMMO
JPH1	GGGCGGCCTCTTCCGGAG	JPH1_GGGCGGCCTCTTCCGGAG_9330.1_TMMO
JPH2	GATGGAGGGGCGTACTGC	JPH2_GATGGAGGGGCGTACTGC_167101.1_TMMO
JPH2	GTGCACAGTCCATGCCCAT	JPH2_GTGCACAGTCCATGCCCAT_167102.2_TMMO
JPH2	GGCTCCAGTATCCCTCAA	JPH2_GGCTCCAGTATCCCTCAA_167103.3_TMMO
JPH2	GGGGCGCTGGCTCTACAA	JPH2_GGGGCGCTGGCTCTACAA_167104.4_TMMO
JPH2	GGTGGCAGGTGTCTACACC	JPH2_GGTGGCAGGTGTCTACACC_167105.5_TMMO
JPH2	GCGGCGAGCGCACCACCA	JPH2_GCGGCGAGCGCACCACCA_167106.6_TMMO
JPH2	GGCGTACTCCGTAGCCA	JPH2_GGCGTACTCCGTAGCCA_167107.7_TMMO
JPH2	GAGCGTGCCCTACGGGA	JPH2_GAGCGTGCCCTACGGGA_167108.8_TMMO
JPH2	GCAACGGCACGGTGGCCC	JPH2_GCAACGGCACGGTGGCCC_167109.9_TMMO
JPH2	GCCTCCTGGCCAATGCCG	JPH2_GCCTCCTGGCCAATGCCG_167110.1_TMMO
JPH4	GTTCGACTTTGACGACGG	JPH4_GTTCGACTTTGACGACGG_147860.1_TMMO
JPH4	GAGCCGCTGGACGTACCG	JPH4_GAGCCGCTGGACGTACCG_147861.2_TMMO
JPH4	GGGCAAGCGCGAAGGGCT	JPH4_GGGCAAGCGCGAAGGGCT_147862.3_TMMO
JPH4	GGCGTACCCCGTAGCCG	JPH4_GGCGTACCCCGTAGCCG_147863.4_TMMO
JPH4	GCGGGGCGGGCACATGGCTA	JPH4_GCGGGGCGGGCACATGGCTA_147864.5_TMMO
JPH4	GCTGTACTCGCCCTGGGCGC	JPH4_GCTGTACTCGCCCTGGGCGC_147865.6_TMMO
JPH4	GCCCTTGCCGGGCGACGA	JPH4_GCCCTTGCCGGGCGACGA_147866.7_TMMO
JPH4	GTGTCGCTGAGAAGGCCG	JPH4_GTGTCGCTGAGAAGGCCG_147867.8_TMMO
JPH4	GAGTGTGCCCTACCATCAGG	JPH4_GAGTGTGCCCTACCATCAGG_147868.9_TMMO
JPH4	GGTCCTGGGCTATCAGTT	JPH4_GGTCCTGGGCTATCAGTT_147869.1_TMMO
KAL1	GAACATTGCTTGTGATTC	KAL1_GAACATTGCTTGTGATTC_191563.1_TMMO
KAL1	GGAGCCCTGCAAGGAATC	KAL1_GGAGCCCTGCAAGGAATC_191564.2_TMMO
KAL1	GAGTCTTGGGTACTTGAC	KAL1_GAGTCTTGGGTACTTGAC_191565.3_TMMO
KAL1	GGAGATGCGAGTGATCTGC	KAL1_GGAGATGCGAGTGATCTGC_191566.4_TMMO
KAL1	GTTGAACTCGCTCGTCTG	KAL1_GTTGAACTCGCTCGTCTG_191567.5_TMMO
KAL1	GACATAAGACCCAGCCGA	KAL1_GACATAAGACCCAGCCGA_191568.6_TMMO
KAL1	GTATTTGAGGAACTCACAGC	KAL1_GTATTTGAGGAACTCACAGC_191569.7_TMMO
KAL1	GCTGGAGGCCGCCAGCCAG	KAL1_GCTGGAGGCCGCCAGCCAG_191570.8_TMMO
KAL1	GCATTCGTAGCTCTTCTTG	KAL1_GCATTCGTAGCTCTTCTTG_191571.9_TMMO
KAL1	GGTGAAGCAGGGGGACTGTC	KAL1_GGTGAAGCAGGGGGACTGTC_191572.1_TMMO
KANK2	GCCACGCGTCGCAGCGTG	KANK2_GCCACGCGTCGCAGCGTG_128300.1_TMMO
KANK2	GGACTTCCTCAAGTACG	KANK2_GGACTTCCTCAAGTACG_128301.2_TMMO
KANK2	GCAGGCACGTGCAGGACCT	KANK2_GCAGGCACGTGCAGGACCT_128302.3_TMMO
KANK2	GTGGATCGGGGTCCTTGGCA	KANK2_GTGGATCGGGGTCCTTGGCA_128303.4_TMMO
KANK2	GCGGTGGCTTCAATCCGC	KANK2_GCGGTGGCTTCAATCCGC_128304.5_TMMO
KANK2	GTAGCCATAGGGGGTCTCCA	KANK2_GTAGCCATAGGGGGTCTCCA_128305.6_TMMO
KANK2	GTCGCCGTCTCGAGGACC	KANK2_GTCGCCGTCTCGAGGACC_128306.7_TMMO
KANK2	GCCTGAGCTCGCTGCCCCG	KANK2_GCCTGAGCTCGCTGCCCCG_128307.8_TMMO
KANK2	GCGTGGATACAGTCCGGG	KANK2_GCGTGGATACAGTCCGGG_128308.9_TMMO
KANK2	GCTGCCGCAGCTTCCGCA	KANK2_GCTGCCGCAGCTTCCGCA_128309.1_TMMO
KAT8	GGGGTCGGCGGAGAGACG	KAT8_GGGGTCGGCGGAGAGACG_56401.1_TMMO
KAT8	GATCTCCACCGTGACTTC	KAT8_GATCTCCACCGTGACTTC_56402.2_TMMO
KAT8	GGAGAAACGTACCTGTGC	KAT8_GGAGAAACGTACCTGTGC_56403.3_TMMO
KAT8	GGCACAGGGAGCTGCTGCGG	KAT8_GGCACAGGGAGCTGCTGCGG_56404.4_TMMO
KAT8	GGTCGTTCACTCGAGAC	KAT8_GGTCGTTCACTCGAGAC_56405.5_TMMO
KAT8	GAGTGGGTAGACAAGAAC	KAT8_GAGTGGGTAGACAAGAAC_56406.6_TMMO
KAT8	GCGGTAGATCTCTTTCCC	KAT8_GCGGTAGATCTCTTTCCC_56407.7_TMMO
KAT8	GGATGGGGCGGTCCCCTCAG	KAT8_GGATGGGGCGGTCCCCTCAG_56408.8_TMMO
KAT8	GCGAGTGATCTTGCGCTC	KAT8_GCGAGTGATCTTGCGCTC_56409.9_TMMO
KAT8	GCCATCAACTTCGTACA	KAT8_GCCATCAACTTCGTACA_56410.1_TMMO
KCNK12	GCCGTTCGCACCTCAACG	KCNK12_GCCGTTCGCACCTCAACG_133254.1_TMMO
KCNK12	GGCACTACGAGGCCGCGC	KCNK12_GGCACTACGAGGCCGCGC_133255.2_TMMO
KCNK12	GACCACCCCCGCGACGGT	KCNK12_GACCACCCCCGCGACGGT_133256.3_TMMO
KCNK12	GCCCGTAGGCGATGAGGA	KCNK12_GCCCGTAGGCGATGAGGA_133257.4_TMMO
KCNK12	GCGCTGAAGTTGCGCAGCG	KCNK12_GCGCTGAAGTTGCGCAGCG_133258.5_TMMO
KCNK12	GGCAGGCGCGCATGATGA	KCNK12_GGCAGGCGCGCATGATGA_133259.6_TMMO
KCNK12	GCCCGCGCTGGGACTTCCC	KCNK12_GCCCGCGCTGGGACTTCCC_133260.7_TMMO
KCNK12	GCAGCGAGATGATGCGCTCC	KCNK12_GCAGCGAGATGATGCGCTCC_133261.8_TMMO
KCNK12	GCTGGTGTACATGGCCG	KCNK12_GCTGGTGTACATGGCCG_133262.9_TMMO
KCNK12	GCACCTCAACGAGGACAC	KCNK12_GCACCTCAACGAGGACAC_133263.1_TMMO
KDELC1	GAGCGAAATATGGGGACC	KDELC1_GAGCGAAATATGGGGACC_35435.1_TMMO
KDELC1	GCCGGTCTCGGCGAGTGC	KDELC1_GCCGGTCTCGGCGAGTGC_35436.2_TMMO
KDELC1	GAATATAGAAATAGCGGGC	KDELC1_GAATATAGAAATAGCGGGC_35437.3_TMMO
KDELC1	GGCTGCACTATCTTGCAG	KDELC1_GGCTGCACTATCTTGCAG_35438.4_TMMO
KDELC1	GGTGCTGAGACTTTCACC	KDELC1_GGTGCTGAGACTTTCACC_35439.5_TMMO
KDELC1	GCTACTTTATTGCTTCTTTC	KDELC1_GCTACTTTATTGCTTCTTTC_35440.6_TMMO
KDELC1	GCTACAAAAATCTGAAGG	KDELC1_GCTACAAAAATCTGAAGG_35441.7_TMMO
KDELC1	GAATCTGAGCAATGGTTTCA	KDELC1_GAATCTGAGCAATGGTTTCA_35442.8_TMMO
KDELC1	GTAGAAATCCCAAAAAGATT	KDELC1_GTAGAAATCCCAAAAAGATT_35443.9_TMMO
KDELC1	GTGGAGCTCTTTGTTAATTT	KDELC1_GTGGAGCTCTTTGTTAATTT_35444.1_TMMO
KDM4E	GGGTGGAATTACCTTGGCA	KDM4E_GGGTGGAATTACCTTGGCA_151761.1_TMMO
KDM4E	GGTGGGGCAGTATCGCCGCT	KDM4E_GGTGGGGCAGTATCGCCGCT_151762.2_TMMO
KDM4E	GATATCATCATACATCTGTC	KDM4E_GATATCATCATACATCTGTC_151763.3_TMMO
KDM4E	GGCCTTCCTGCGGCACAAAG	KDM4E_GGCCTTCCTGCGGCACAAAG_151764.4_TMMO
KDM4E	GGTCAGCACCTGGAACGCC	KDM4E_GGTCAGCACCTGGAACGCC_151765.5_TMMO
KDM4E	GGCAAGACTTGGCCATTG	KDM4E_GGCAAGACTTGGCCATTG_151766.6_TMMO
KDM4E	GTGGAGTGGCAAAATTAA	KDM4E_GTGGAGTGGCAAAATTAA_151767.7_TMMO
KDM4E	GCGCACAAAGGGGTCCA	KDM4E_GCGCACAAAGGGGTCCA_151768.8_TMMO
KDM4E	GTCCATGTCCTCTGTGTGCC	KDM4E_GTCCATGTCCTCTGTGTGCC_151769.9_TMMO
KDM4E	GTACTTAGAAGAGCTGCTCT	KDM4E_GTACTTAGAAGAGCTGCTCT_151770.1_TMMO
KIAA0020	GTTCGGGCAAAGCAGATG	KIAA0020_GTTCGGGCAAAGCAGATG_142381.1_TMMO
KIAA0020	GTTCAAGAATAAGCAGCA	KIAA0020_GTTCAAGAATAAGCAGCA_142382.2_TMMO
KIAA0020	GTGGACCTAAAGTCACATCT	KIAA0020_GTGGACCTAAAGTCACATCT_142383.3_TMMO
KIAA0020	GCCGGCTGGAATTTGTTCTT	KIAA0020_GCCGGCTGGAATTTGTTCTT_142384.4_TMMO
KIAA0020	GAGAAAAGTATCACAAAACT	KIAA0020_GAGAAAAGTATCACAAAACT_142385.5_TMMO
KIAA0020	GACTTTGTTTGCAACTTCC	KIAA0020_GACTTTGTTTGCAACTTCC_142386.6_TMMO
KIAA0020	GTATGCGTACTCCACGA	KIAA0020_GTATGCGTACTCCACGA_142387.7_TMMO
KIAA0020	GGTAGACCACCGCTTCG	KIAA0020_GGTAGACCACCGCTTCG_142388.8_TMMO
KIAA0020	GAGGAAGATGCTGCGGCATG	KIAA0020_GAGGAAGATGCTGCGGCATG_142389.9_TMMO
KIAA0020	GTCATCCCATTTGGGCTTCT	KIAA0020_GTCATCCCATTTGGGCTTCT_142390.1_TMMO
KIAA0196	GCTCTCGGGATAGTTGGA	KIAA0196_GCTCTCGGGATAGTTGGA_30127.1_TMMO
KIAA0196	GTCATTGACCAAAAGATTGA	KIAA0196_GTCATTGACCAAAAGATTGA_30128.2_TMMO
KIAA0196	GGTTATTCTAGCCAACC	KIAA0196_GGTTATTCTAGCCAACC_30129.3_TMMO
KIAA0196	GATGAAGGATTCGTTGAT	KIAA0196_GATGAAGGATTCGTTGAT_30130.4_TMMO
KIAA0196	GTTAATCTAGTAGATGCT	KIAA0196_GTTAATCTAGTAGATGCT_30131.5_TMMO
KIAA0196	GTCTCAGCGTATCCTTTGC	KIAA0196_GTCTCAGCGTATCCTTTGC_30132.6_TMMO
KIAA0196	GTAGAGAATCACGTACAGCA	KIAA0196_GTAGAGAATCACGTACAGCA_30133.7_TMMO
KIAA0196	GTAATTAGTATTTACATG	KIAA0196_GTAATTAGTATTTACATG_30134.8_TMMO
KIAA0196	GCTTGATGGGTGTGAAGGA	KIAA0196_GCTTGATGGGTGTGAAGGA_30135.9_TMMO
KIAA0196	GCAATGTTGCCATCCGA	KIAA0196_GCAATGTTGCCATCCGA_30136.1_TMMO
KIAA0226	GCTTTCTTGAGGTTTCCG	KIAA0226_GCTTTCTTGAGGTTTCCG_11671.1_TMMO
KIAA0226	GGATAAGCCCGTGATAG	KIAA0226_GGATAAGCCCGTGATAG_11672.2_TMMO
KIAA0226	GAGCGTCACTTAGCAGGA	KIAA0226_GAGCGTCACTTAGCAGGA_11673.3_TMMO
KIAA0226	GAGAAGCTGGACCTGCGG	KIAA0226_GAGAAGCTGGACCTGCGG_11674.4_TMMO
KIAA0226	GGCAACTTGGACCCCCG	KIAA0226_GGCAACTTGGACCCCCG_11675.5_TMMO
KIAA0226	GGTCTAAGTATGGTGGCT	KIAA0226_GGTCTAAGTATGGTGGCT_11676.6_TMMO
KIAA0226	GCCGCCGCCAGACGGATTAC	KIAA0226_GCCGCCGCCAGACGGATTAC_11677.7_TMMO
KIAA0226	GAGCATAGCTGTTTGGAG	KIAA0226_GAGCATAGCTGTTTGGAG_11678.8_TMMO
KIAA0226	GGGCACGTCTCACCAGCAG	KIAA0226_GGGCACGTCTCACCAGCAG_11679.9_TMMO
KIAA0226	GGCAATGCTGGTATCCGAAT	KIAA0226_GGCAATGCTGGTATCCGAAT_11680.1_TMMO
KIAA0319L	GCAAGTATAAAACAGGTAC	KIAA0319L_GCAAGTATAAAACAGGTAC_163030.1_TMMO
KIAA0319L	GCTGGCACCTGCTCTCAC	KIAA0319L_GCTGGCACCTGCTCTCAC_163031.2_TMMO
KIAA0319L	GGTGTAACTACGTCACT	KIAA0319L_GGTGTAACTACGTCACT_163032.3_TMMO
KIAA0319L	GATGTACCACATCTTCTG	KIAA0319L_GATGTACCACATCTTCTG_163033.4_TMMO
KIAA0319L	GACTCCAACGAATTAGG	KIAA0319L_GACTCCAACGAATTAGG_163034.5_TMMO
KIAA0319L	GGAGTTGGCCTGAGATCT	KIAA0319L_GGAGTTGGCCTGAGATCT_163035.6_TMMO
KIAA0319L	GGCAGACATCTGCGAAG	KIAA0319L_GGCAGACATCTGCGAAG_163036.7_TMMO
KIAA0319L	GGAAATTGTAATCGCCTTG	KIAA0319L_GGAAATTGTAATCGCCTTG_163037.8_TMMO
KIAA0319L	GTGCAACCTGAAATATCAG	KIAA0319L_GTGCAACCTGAAATATCAG_163038.9_TMMO
KIAA0319L	GCAGTCAGGTCTGTGGTTAG	KIAA0319L_GCAGTCAGGTCTGTGGTTAG_163039.1_TMMO
KIAA0391	GGCCTAGCCCAAGGTAT	KIAA0391_GGCCTAGCCCAAGGTAT_63208.1_TMMO
KIAA0391	GTCATAGCTCTATAGATG	KIAA0391_GTCATAGCTCTATAGATG_63210.3_TMMO
KIAA0391	GATCCAACTTTCGAAAC	KIAA0391_GATCCAACTTTCGAAAC_63212.5_TMMO
KIAA0391	GAGGGATGTGATAGATGG	KIAA0391_GAGGGATGTGATAGATGG_63216.9_TMMO
KIAA0391	GTTGAGATTCACGAACTTT	KIAA0391_GTTGAGATTCACGAACTTT_63217.1_TMMO
KIAA0391	GGGCCTAGCCCAAGGTAT	KIAA0391_GGGCCTAGCCCAAGGTAT_97603.1_TMMO
KIAA0391	GTTTCTGGCAGACCGCTG	KIAA0391_GTTTCTGGCAGACCGCTG_97604.2_TMMO
KIAA0391	GAATTCAAAGGTTGTGTT	KIAA0391_GAATTCAAAGGTTGTGTT_97605.3_TMMO
KIAA0391	GGCAATCAGATTCGTTGCTT	KIAA0391_GGCAATCAGATTCGTTGCTT_97606.4_TMMO
KIAA0391	GAAGCTTTCCGAAGCTT	KIAA0391_GAAGCTTTCCGAAGCTT_97607.5_TMMO
KIAA0391	GCAGTCGCAGATTCCGTT	KIAA0391_GCAGTCGCAGATTCCGTT_97608.6_TMMO
KIAA0391	GTTCCTGGAAAACAATGGAA	KIAA0391_GTTCCTGGAAAACAATGGAA_97609.7_TMMO
KIAA0391	GTCTTAAGGGAAAAATCATG	KIAA0391_GTCTTAAGGGAAAAATCATG_97610.8_TMMO
KIAA0391	GAGGTGTTGTCTTTCTGTAC	KIAA0391_GAGGTGTTGTCTTTCTGTAC_97611.9_TMMO
KIAA0391	GGAGTTCCCAGTGGAGTC	KIAA0391_GGAGTTCCCAGTGGAGTC_97612.1_TMMO
KIAA0430	GTTCTGATTTCACAAGCG	KIAA0430_GTTCTGATTTCACAAGCG_14502.1_TMMO
KIAA0430	GTTATTGGCGACCAGTCT	KIAA0430_GTTATTGGCGACCAGTCT_14503.2_TMMO
KIAA0430	GGGGAAATAGCCAGCGG	KIAA0430_GGGGAAATAGCCAGCGG_14504.3_TMMO
KIAA0430	GATTATGCTATTTCTTGC	KIAA0430_GATTATGCTATTTCTTGC_14505.4_TMMO
KIAA0430	GTGCTCTTCCAAATGCCC	KIAA0430_GTGCTCTTCCAAATGCCC_14506.5_TMMO
KIAA0430	GTACCATCACCCCTTCATGC	KIAA0430_GTACCATCACCCCTTCATGC_14507.6_TMMO
KIAA0430	GCTGAAGAGAACGAATATC	KIAA0430_GCTGAAGAGAACGAATATC_14508.7_TMMO
KIAA0430	GCCGCTGATGATAAACTG	KIAA0430_GCCGCTGATGATAAACTG_14509.8_TMMO
KIAA0430	GAAAACTTACCCCCCAT	KIAA0430_GAAAACTTACCCCCCAT_14510.9_TMMO
KIAA0430	GCAGGTTGAGTATTTGGAGG	KIAA0430_GCAGGTTGAGTATTTGGAGG_14511.1_TMMO
KIAA0947	GTAATCTGCATCACCAAG	KIAA0947_GTAATCTGCATCACCAAG_77052.1_TMMO
KIAA0947	GGAATATGCTCGTGTAA	KIAA0947_GGAATATGCTCGTGTAA_77053.2_TMMO
KIAA0947	GGACTGAGTCATTATCGC	KIAA0947_GGACTGAGTCATTATCGC_77054.3_TMMO
KIAA0947	GTTCTTTAAAGTTGTATC	KIAA0947_GTTCTTTAAAGTTGTATC_77055.4_TMMO
KIAA0947	GATGCCGGGCGAGACCCATT	KIAA0947_GATGCCGGGCGAGACCCATT_77056.5_TMMO
KIAA0947	GGCGGACCTGTCGCGATGTC	KIAA0947_GGCGGACCTGTCGCGATGTC_77057.6_TMMO
KIAA0947	GCCTCACAAAACTGTCCA	KIAA0947_GCCTCACAAAACTGTCCA_77058.7_TMMO
KIAA0947	GAAATGTCAGGAAGAACT	KIAA0947_GAAATGTCAGGAAGAACT_77059.8_TMMO
KIAA0947	GGCTGCTGTCAAGCAAACTC	KIAA0947_GGCTGCTGTCAAGCAAACTC_77060.9_TMMO
KIAA0947	GATGTCATCACCTCACCC	KIAA0947_GATGTCATCACCTCACCC_77061.1_TMMO
KIAA1244	GCAGTGTTTATGCTACGC	KIAA1244_GCAGTGTTTATGCTACGC_161061.1_TMMO
KIAA1244	GTGGAGGGATCTTGACAA	KIAA1244_GTGGAGGGATCTTGACAA_161062.2_TMMO
KIAA1244	GAAATCCTGTGGGACATC	KIAA1244_GAAATCCTGTGGGACATC_161063.3_TMMO
KIAA1244	GGGCCAGCTTCACATTCT	KIAA1244_GGGCCAGCTTCACATTCT_161064.4_TMMO
KIAA1244	GCTCTCATCGTGATCTTG	KIAA1244_GCTCTCATCGTGATCTTG_161065.5_TMMO
KIAA1244	GGTGCAGCTCTCCTTGA	KIAA1244_GGTGCAGCTCTCCTTGA_161066.6_TMMO
KIAA1244	GAGCTGGTCCGGCTGGTG	KIAA1244_GAGCTGGTCCGGCTGGTG_161067.7_TMMO
KIAA1244	GAGACAACATCATCACAG	KIAA1244_GAGACAACATCATCACAG_161068.8_TMMO
KIAA1244	GCTGCCTCTCCAGTTGGCTT	KIAA1244_GCTGCCTCTCCAGTTGGCTT_161069.9_TMMO
KIAA1244	GCGTCTCTGTGACTTGGC	KIAA1244_GCGTCTCTGTGACTTGGC_161070.1_TMMO
KIAA1407	GGATGGGGCTGAATCGC	KIAA1407_GGATGGGGCTGAATCGC_185783.1_TMMO
KIAA1407	GGACCTTCCCTGAGGCGCC	KIAA1407_GGACCTTCCCTGAGGCGCC_185784.2_TMMO
KIAA1407	GCTTATGTCTCATCTCCA	KIAA1407_GCTTATGTCTCATCTCCA_185785.3_TMMO
KIAA1407	GATGGAAGATCTTGGAAGGA	KIAA1407_GATGGAAGATCTTGGAAGGA_185786.4_TMMO
KIAA1407	GATTTACCTAGAAGTCCCTG	KIAA1407_GATTTACCTAGAAGTCCCTG_185787.5_TMMO
KIAA1407	GAAAACATCTGAGCAAATAG	KIAA1407_GAAAACATCTGAGCAAATAG_185788.6_TMMO
KIAA1407	GAATTAGCAAGTGAGGAAGA	KIAA1407_GAATTAGCAAGTGAGGAAGA_185789.7_TMMO
KIAA1407	GAAAAAATCGGCCTTCTTGG	KIAA1407_GAAAAAATCGGCCTTCTTGG_185790.8_TMMO
KIAA1407	GTCAAGTGTCACTATTATGC	KIAA1407_GTCAAGTGTCACTATTATGC_185791.9_TMMO
KIAA1407	GAATCTTCCAGTCAGACA	KIAA1407_GAATCTTCCAGTCAGACA_185792.1_TMMO
KIAA1432	GGAAGTCCACAAATGAAG	KIAA1432_GGAAGTCCACAAATGAAG_161950.1_TMMO
KIAA1432	GGGATACACTGGTTCATAA	KIAA1432_GGGATACACTGGTTCATAA_161951.2_TMMO
KIAA1432	GTGTGCTCCAGCATTAAATT	KIAA1432_GTGTGCTCCAGCATTAAATT_161952.3_TMMO
KIAA1432	GTGTTGTAATAGTGACCT	KIAA1432_GTGTTGTAATAGTGACCT_161953.4_TMMO
KIAA1432	GTCCATCAGAAGTAGCAACC	KIAA1432_GTCCATCAGAAGTAGCAACC_161954.5_TMMO
KIAA1432	GGGTACTGTGCAAAGATTAA	KIAA1432_GGGTACTGTGCAAAGATTAA_161955.6_TMMO
KIAA1432	GCTGATTTGTACACTTGG	KIAA1432_GCTGATTTGTACACTTGG_161956.7_TMMO
KIAA1432	GTGTACGTCTGTGAAGCCC	KIAA1432_GTGTACGTCTGTGAAGCCC_161957.8_TMMO
KIAA1432	GAATACTGTGCCACACTTGA	KIAA1432_GAATACTGTGCCACACTTGA_161958.9_TMMO
KIAA1432	GCAGTAAATCTACTTGACAC	KIAA1432_GCAGTAAATCTACTTGACAC_161959.1_TMMO
KIAA1683	GTTGCGGAAGATGCTCCT	KIAA1683_GTTGCGGAAGATGCTCCT_12465.1_TMMO
KIAA1683	GCCAACTGGAGGGGCTAT	KIAA1683_GCCAACTGGAGGGGCTAT_12466.2_TMMO
KIAA1683	GGGCTGTGGTCGAGAGCC	KIAA1683_GGGCTGTGGTCGAGAGCC_12467.3_TMMO
KIAA1683	GCCTGCCGAAGGCAAGA	KIAA1683_GCCTGCCGAAGGCAAGA_12468.4_TMMO
KIAA1683	GTCTACCAGGATGTTCTTGA	KIAA1683_GTCTACCAGGATGTTCTTGA_12469.5_TMMO
KIAA1683	GGGACACCTGGCGCAACA	KIAA1683_GGGACACCTGGCGCAACA_12470.6_TMMO
KIAA1683	GGATCCGGCTGTGGCACC	KIAA1683_GGATCCGGCTGTGGCACC_12471.7_TMMO
KIAA1683	GGATAGTGATCACTGCG	KIAA1683_GGATAGTGATCACTGCG_12472.8_TMMO
KIAA1683	GGCGCGGCTACCGTGTG	KIAA1683_GGCGCGGCTACCGTGTG_12473.9_TMMO
KIAA1683	GGCGGTCCGGGGAGCCAA	KIAA1683_GGCGGTCCGGGGAGCCAA_12474.1_TMMO
KIAA2013	GGCTCACCGCGGGACCA	KIAA2013_GGCTCACCGCGGGACCA_194018.1_TMMO
KIAA2013	GCGCGGTGAGGTGGTACCGC	KIAA2013_GCGCGGTGAGGTGGTACCGC_194019.2_TMMO
KIAA2013	GCGGCTCAAGGGGCTGCC	KIAA2013_GCGGCTCAAGGGGCTGCC_194020.3_TMMO
KIAA2013	GCTGCTGCTTCTGTGGTTTG	KIAA2013_GCTGCTGCTTCTGTGGTTTG_194021.4_TMMO
KIAA2013	GAGGACTTTCTGGCGCAC	KIAA2013_GAGGACTTTCTGGCGCAC_194022.5_TMMO
KIAA2013	GGCTGACCCTCCAGAAGCG	KIAA2013_GGCTGACCCTCCAGAAGCG_194023.6_TMMO
KIAA2013	GGTGAGGCCAGACGGCGTGT	KIAA2013_GGTGAGGCCAGACGGCGTGT_194024.7_TMMO
KIAA2013	GAGCAGTGGGGCTGGCGAGC	KIAA2013_GAGCAGTGGGGCTGGCGAGC_194025.8_TMMO
KIAA2013	GGAGCCAAGCCCCTCTTC	KIAA2013_GGAGCCAAGCCCCTCTTC_194026.9_TMMO
KIAA2013	GGACGGAGGACAGCCGCCC	KIAA2013_GGACGGAGGACAGCCGCCC_194027.1_TMMO
KIF12	GCAGCCACGGGATCCCGT	KIF12_GCAGCCACGGGATCCCGT_125662.1_TMMO
KIF12	GGGCATGGCTTCGGCTGG	KIF12_GGGCATGGCTTCGGCTGG_125663.2_TMMO
KIF12	GCATCAACCGAAGCCTGC	KIF12_GCATCAACCGAAGCCTGC_125664.3_TMMO
KIF12	GTGGGCTGAGTTCCTTCGA	KIF12_GTGGGCTGAGTTCCTTCGA_125665.4_TMMO
KIF12	GGTCCACAGAAGGCATCTGC	KIF12_GGTCCACAGAAGGCATCTGC_125666.5_TMMO
KIF12	GTGCTTTGTGGACCTGGC	KIF12_GTGCTTTGTGGACCTGGC_125667.6_TMMO
KIF12	GACTCACTGGGAGGGCGC	KIF12_GACTCACTGGGAGGGCGC_125668.7_TMMO
KIF12	GCACGCGGTCCAACAGCC	KIF12_GCACGCGGTCCAACAGCC_125669.8_TMMO
KIF12	GAGAGTCTCAGGAAGGCACT	KIF12_GAGAGTCTCAGGAAGGCACT_125670.9_TMMO
KIF12	GTTCCAGCGAACAGGGAG	KIF12_GTTCCAGCGAACAGGGAG_125671.1_TMMO
KIF13B	GCACCGCCACTTTCACTT	KIF13B_GCACCGCCACTTTCACTT_42311.1_TMMO
KIF13B	GGAAAGATTCGTATTTAC	KIF13B_GGAAAGATTCGTATTTAC_42312.2_TMMO
KIF13B	GGTGGATGTGGATGCAAACA	KIF13B_GGTGGATGTGGATGCAAACA_42313.3_TMMO
KIF13B	GTCTGCACCAGCACGTCA	KIF13B_GTCTGCACCAGCACGTCA_42314.4_TMMO
KIF13B	GTCCGCGATGAGAAGAG	KIF13B_GTCCGCGATGAGAAGAG_42315.5_TMMO
KIF13B	GCTTATGATCATTGTTTC	KIF13B_GCTTATGATCATTGTTTC_42316.6_TMMO
KIF13B	GGGCACAGCTGACCAACC	KIF13B_GGGCACAGCTGACCAACC_42317.7_TMMO
KIF13B	GAAAGTCCGTCGACATA	KIF13B_GAAAGTCCGTCGACATA_42318.8_TMMO
KIF13B	GCCCCTCTTCTCATCGCGGA	KIF13B_GCCCCTCTTCTCATCGCGGA_42319.9_TMMO
KIF13B	GGGCGTCCGACAGGGTCG	KIF13B_GGGCGTCCGACAGGGTCG_42320.1_TMMO
KIF16B	GAGTCCTTCACAGATCCG	KIF16B_GAGTCCTTCACAGATCCG_72502.1_TMMO
KIF16B	GCTTGTGTCTTTGCATAT	KIF16B_GCTTGTGTCTTTGCATAT_72503.2_TMMO
KIF16B	GGCCAAGTTCATTATTCAGA	KIF16B_GGCCAAGTTCATTATTCAGA_72504.3_TMMO
KIF16B	GCCTAACCCCGGTGGCTC	KIF16B_GCCTAACCCCGGTGGCTC_72505.4_TMMO
KIF16B	GTCGTGAAGTCTGCATTTGA	KIF16B_GTCGTGAAGTCTGCATTTGA_72506.5_TMMO
KIF16B	GAAGGAGGCACTGGGGACTC	KIF16B_GAAGGAGGCACTGGGGACTC_72507.6_TMMO
KIF16B	GGAAAGTCATACACTATGAT	KIF16B_GGAAAGTCATACACTATGAT_72508.7_TMMO
KIF16B	GGATAAATGAAACCACCAGA	KIF16B_GGATAAATGAAACCACCAGA_72509.8_TMMO
KIF16B	GTGTGAGAGATCTACTTCGG	KIF16B_GTGTGAGAGATCTACTTCGG_72510.9_TMMO
KIF16B	GTCCGTGAGCATCCCAAAGA	KIF16B_GTCCGTGAGCATCCCAAAGA_72511.1_TMMO
KIF17	GATGTCCGGGACCTCCTT	KIF17_GATGTCCGGGACCTCCTT_10250.1_TMMO
KIF17	GCGTGTAGCCGACCGAA	KIF17_GCGTGTAGCCGACCGAA_10251.2_TMMO
KIF17	GGATCCGCCCTCCCAGAG	KIF17_GGATCCGCCCTCCCAGAG_10252.3_TMMO
KIF17	GCTTCGAGTCACGGTAG	KIF17_GCTTCGAGTCACGGTAG_10253.4_TMMO
KIF17	GGTCCGGGCCTCCTACC	KIF17_GGTCCGGGCCTCCTACC_10254.5_TMMO
KIF17	GAACACGTGCTCGAAGGCCC	KIF17_GAACACGTGCTCGAAGGCCC_10255.6_TMMO
KIF17	GTCCAAGACCGGGGCCAC	KIF17_GTCCAAGACCGGGGCCAC_10256.7_TMMO
KIF17	GGGGTCCTCATTGATGCG	KIF17_GGGGTCCTCATTGATGCG_10257.8_TMMO
KIF17	GAGAAGGGCGTGTACGTGAA	KIF17_GAGAAGGGCGTGTACGTGAA_10258.9_TMMO
KIF17	GATCAACCTGTCGCTCT	KIF17_GATCAACCTGTCGCTCT_10259.1_TMMO
KIF18B	GCTGCAAGTAGTGGTAC	KIF18B_GCTGCAAGTAGTGGTAC_65945.1_TMMO
KIF18B	GGAACACGTCCTGTTGGG	KIF18B_GGAACACGTCCTGTTGGG_65946.2_TMMO
KIF18B	GGCGCCTGTACAGTTCCA	KIF18B_GGCGCCTGTACAGTTCCA_65947.3_TMMO
KIF18B	GTTTGCCTACGGGGCCAC	KIF18B_GTTTGCCTACGGGGCCAC_65948.4_TMMO
KIF18B	GCGAGGACCCCGACAAGG	KIF18B_GCGAGGACCCCGACAAGG_65949.5_TMMO
KIF18B	GGTCAAAGACAAACGTC	KIF18B_GGTCAAAGACAAACGTC_65950.6_TMMO
KIF18B	GGGAGCTGGACAGTCAGCGG	KIF18B_GGGAGCTGGACAGTCAGCGG_65951.7_TMMO
KIF18B	GAGCAGTTGTAGCCCTGG	KIF18B_GAGCAGTTGTAGCCCTGG_65952.8_TMMO
KIF18B	GTCGCGTTGGCATCAGTG	KIF18B_GTCGCGTTGGCATCAGTG_65953.9_TMMO
KIF18B	GCCGCTCCCCCTTCGCAT	KIF18B_GCCGCTCCCCCTTCGCAT_65954.1_TMMO
KIF19	GGGTCCGGCCCATCAGCG	KIF19_GGGTCCGGCCCATCAGCG_137806.1_TMMO
KIF19	GTCGTCGGGATCCTCCAT	KIF19_GTCGTCGGGATCCTCCAT_137807.2_TMMO
KIF19	GGCCACGTCGAACAGGT	KIF19_GGCCACGTCGAACAGGT_137808.3_TMMO
KIF19	GAGATGACGCCCTCGATG	KIF19_GAGATGACGCCCTCGATG_137809.4_TMMO
KIF19	GAAGGACAGCGGGGACTCCA	KIF19_GAAGGACAGCGGGGACTCCA_137810.5_TMMO
KIF19	GCTCCCACGCGGTACTGC	KIF19_GCTCCCACGCGGTACTGC_137811.6_TMMO
KIF19	GCAATGACATGGAGTATG	KIF19_GCAATGACATGGAGTATG_137812.7_TMMO
KIF19	GGTCGATCATGAACAGG	KIF19_GGTCGATCATGAACAGG_137813.8_TMMO
KIF19	GGGTCAAGAACATCTTGC	KIF19_GGGTCAAGAACATCTTGC_137814.9_TMMO
KIF19	GGGGCCATAGGCAAAGACAG	KIF19_GGGGCCATAGGCAAAGACAG_137815.1_TMMO
KIF21A	GCACGGAGCTCTCGTCCG	KIF21A_GCACGGAGCTCTCGTCCG_91768.1_TMMO
KIF21A	GAACATTCATCTGGGTAC	KIF21A_GAACATTCATCTGGGTAC_91769.2_TMMO
KIF21A	GAAGCGTACTGGAGCTAC	KIF21A_GAAGCGTACTGGAGCTAC_91770.3_TMMO
KIF21A	GTAGTAGTCTTGTTAGCT	KIF21A_GTAGTAGTCTTGTTAGCT_91771.4_TMMO
KIF21A	GATATTTCTAGCTCGAT	KIF21A_GATATTTCTAGCTCGAT_91772.5_TMMO
KIF21A	GAGACGGTTGATGCATTG	KIF21A_GAGACGGTTGATGCATTG_91773.6_TMMO
KIF21A	GACTTCAGATGGAGCTCA	KIF21A_GACTTCAGATGGAGCTCA_91774.7_TMMO
KIF21A	GATGCAGTGTTTGAAGTT	KIF21A_GATGCAGTGTTTGAAGTT_91775.8_TMMO
KIF21A	GGTATCGGGCTTCTGTAA	KIF21A_GGTATCGGGCTTCTGTAA_91776.9_TMMO
KIF21A	GAATGTAGATCTGCTCTTGC	KIF21A_GAATGTAGATCTGCTCTTGC_91777.1_TMMO
KIF21B	GTGTGAGCAAGCTCATCG	KIF21B_GTGTGAGCAAGCTCATCG_135013.1_TMMO
KIF21B	GTCGAAGGAGAAGATTGA	KIF21B_GTCGAAGGAGAAGATTGA_135014.2_TMMO
KIF21B	GGACCTGGGGCTCTCCCG	KIF21B_GGACCTGGGGCTCTCCCG_135015.3_TMMO
KIF21B	GACGTACACCATGGGCAC	KIF21B_GACGTACACCATGGGCAC_135016.4_TMMO
KIF21B	GATCCACGAGGACGCAAA	KIF21B_GATCCACGAGGACGCAAA_135017.5_TMMO
KIF21B	GCCCATAGGCCAGCACCG	KIF21B_GCCCATAGGCCAGCACCG_135018.6_TMMO
KIF21B	GCACGTTCATCTGGGTGC	KIF21B_GCACGTTCATCTGGGTGC_135019.7_TMMO
KIF21B	GTGCCCGGCGCTTGCGCT	KIF21B_GTGCCCGGCGCTTGCGCT_135020.8_TMMO
KIF21B	GAAGCGGACAGGGGCTAC	KIF21B_GAAGCGGACAGGGGCTAC_135021.9_TMMO
KIF21B	GTGAATGAGGCGGTGACT	KIF21B_GTGAATGAGGCGGTGACT_135022.1_TMMO
KIF24	GTCTGAAGATGACGCTCT	KIF24_GTCTGAAGATGACGCTCT_51655.1_TMMO
KIF24	GCCTGCGCATCAAATCTC	KIF24_GCCTGCGCATCAAATCTC_51656.2_TMMO
KIF24	GAAGGACTACTCCAAATT	KIF24_GAAGGACTACTCCAAATT_51657.3_TMMO
KIF24	GTGTTCGAAAACGCCCCC	KIF24_GTGTTCGAAAACGCCCCC_51658.4_TMMO
KIF24	GTTTGCGGTCGTTCATGTCA	KIF24_GTTTGCGGTCGTTCATGTCA_51659.5_TMMO
KIF24	GTATGGTACTGGGAATCATC	KIF24_GTATGGTACTGGGAATCATC_51660.6_TMMO
KIF24	GTATCCGAGCACTGGATC	KIF24_GTATCCGAGCACTGGATC_51661.7_TMMO
KIF24	GAATTTGGATGACGGCAT	KIF24_GAATTTGGATGACGGCAT_51662.8_TMMO
KIF24	GCAAGGAGCGCAGCACTG	KIF24_GCAAGGAGCGCAGCACTG_51663.9_TMMO
KIF24	GGTCTCTGGTAAAAGGGG	KIF24_GGTCTCTGGTAAAAGGGG_51664.1_TMMO
KIF25	GGGACGCCATTCGGACGA	KIF25_GGGACGCCATTCGGACGA_113000.1_TMMO
KIF25	GTTTGTGTTATGGCGTA	KIF25_GTTTGTGTTATGGCGTA_113001.2_TMMO
KIF25	GAGCTCCTCAGCCACTCTA	KIF25_GAGCTCCTCAGCCACTCTA_113002.3_TMMO
KIF25	GTCACTCTGTGGGTCAAG	KIF25_GTCACTCTGTGGGTCAAG_113003.4_TMMO
KIF25	GAGTCTCAGAGCGCGGTCTT	KIF25_GAGTCTCAGAGCGCGGTCTT_113004.5_TMMO
KIF25	GCATTGCAGCAGTGTCGG	KIF25_GCATTGCAGCAGTGTCGG_113005.6_TMMO
KIF25	GAGCTCCATCAGTTTCG	KIF25_GAGCTCCATCAGTTTCG_113006.7_TMMO
KIF25	GGGCGAAGCACCCCACCC	KIF25_GGGCGAAGCACCCCACCC_113007.8_TMMO
KIF25	GGTTGAAGTCTCCATAG	KIF25_GGTTGAAGTCTCCATAG_113008.9_TMMO
KIF25	GAGGTCCTTGTCATCTGGGA	KIF25_GAGGTCCTTGTCATCTGGGA_113009.1_TMMO
KIF26A	GCACCACGACCAGCTCGA	KIF26A_GCACCACGACCAGCTCGA_109660.1_TMMO
KIF26A	GTCGAAGGCCTGGGGCCG	KIF26A_GTCGAAGGCCTGGGGCCG_109661.2_TMMO
KIF26A	GGACCCCGCTGAAGTCGG	KIF26A_GGACCCCGCTGAAGTCGG_109662.3_TMMO
KIF26A	GGACGAGCTGGGCCAGAC	KIF26A_GGACGAGCTGGGCCAGAC_109663.4_TMMO
KIF26A	GGCGTCAAGGTCCTCATGGC	KIF26A_GGCGTCAAGGTCCTCATGGC_109664.5_TMMO
KIF26A	GCCCCACTGACCACCGAC	KIF26A_GCCCCACTGACCACCGAC_109665.6_TMMO
KIF26A	GGCTCTTCAGGCTCATCG	KIF26A_GGCTCTTCAGGCTCATCG_109666.7_TMMO
KIF26A	GACACCTGGACACTGGGCCC	KIF26A_GACACCTGGACACTGGGCCC_109667.8_TMMO
KIF26A	GTAGCACCTGCGGGTCTTGG	KIF26A_GTAGCACCTGCGGGTCTTGG_109668.9_TMMO
KIF26A	GAGACCCGGACGGAGAAG	KIF26A_GAGACCCGGACGGAGAAG_109669.1_TMMO
KIF26B	GCTGGTTGCAAAGAGCGG	KIF26B_GCTGGTTGCAAAGAGCGG_949.1_TMMO
KIF26B	GGTGATCTGCTTCTTCCG	KIF26B_GGTGATCTGCTTCTTCCG_950.2_TMMO
KIF26B	GTACGATCCCCTGACTTG	KIF26B_GTACGATCCCCTGACTTG_951.3_TMMO
KIF26B	GCCCCGTTGACCACAGAC	KIF26B_GCCCCGTTGACCACAGAC_952.4_TMMO
KIF26B	GTTTCGGCCACGCCAAAC	KIF26B_GTTTCGGCCACGCCAAAC_953.5_TMMO
KIF26B	GGACTGAGAAACGGGCGC	KIF26B_GGACTGAGAAACGGGCGC_954.6_TMMO
KIF26B	GCTCATAAACGAACGCA	KIF26B_GCTCATAAACGAACGCA_955.7_TMMO
KIF26B	GTGGCCACCTCCGACAGC	KIF26B_GTGGCCACCTCCGACAGC_956.8_TMMO
KIF26B	GGCAGCCTTCTCTGCGGT	KIF26B_GGCAGCCTTCTCTGCGGT_957.9_TMMO
KIF26B	GAGCCAAGAGATGGCACA	KIF26B_GAGCCAAGAGATGGCACA_958.1_TMMO
KIF27	GAATTGGAGACATCCATGA	KIF27_GAATTGGAGACATCCATGA_203121.1_TMMO
KIF27	GAGTGGTACCTGTATGTC	KIF27_GAGTGGTACCTGTATGTC_203122.2_TMMO
KIF27	GAAAGAGTAACCAAAACG	KIF27_GAAAGAGTAACCAAAACG_203123.3_TMMO
KIF27	GGCTTCTGAAAGATTCTC	KIF27_GGCTTCTGAAAGATTCTC_203124.4_TMMO
KIF27	GGGAGTCCTGATACAAAT	KIF27_GGGAGTCCTGATACAAAT_203125.5_TMMO
KIF27	GAGCTTCTTTGCAAAGCAG	KIF27_GAGCTTCTTTGCAAAGCAG_203126.6_TMMO
KIF27	GGTGAAGTGATGAGTCTTT	KIF27_GGTGAAGTGATGAGTCTTT_203127.7_TMMO
KIF27	GAGGAATGATACCCTTT	KIF27_GAGGAATGATACCCTTT_203128.8_TMMO
KIF27	GAAAGAGTTTCGTAAAAAGA	KIF27_GAAAGAGTTTCGTAAAAAGA_203129.9_TMMO
KIF27	GTATATGGTCTCCTTTCA	KIF27_GTATATGGTCTCCTTTCA_203130.1_TMMO
KIF5A	GTCGTCCCCTTGGAAAAT	KIF5A_GTCGTCCCCTTGGAAAAT_85738.1_TMMO
KIF5A	GGTTCAGGGGCCGGAAT	KIF5A_GGTTCAGGGGCCGGAAT_85739.2_TMMO
KIF5A	GCTTTGTGTCCAGCCCGG	KIF5A_GCTTTGTGTCCAGCCCGG_85740.3_TMMO
KIF5A	GATGCTACATTCGTTGT	KIF5A_GATGCTACATTCGTTGT_85741.4_TMMO
KIF5A	GTGCACGGACAGATTTGTCT	KIF5A_GTGCACGGACAGATTTGTCT_85742.5_TMMO
KIF5A	GGACAAAATTCGTGACCTTC	KIF5A_GGACAAAATTCGTGACCTTC_85743.6_TMMO
KIF5A	GGGAAATCAAATCGTCATG	KIF5A_GGGAAATCAAATCGTCATG_85744.7_TMMO
KIF5A	GTGGGAAGCTGTATCTGG	KIF5A_GTGGGAAGCTGTATCTGG_85745.8_TMMO
KIF5A	GTATTTCTGCCGCTCCTC	KIF5A_GTATTTCTGCCGCTCCTC_85746.9_TMMO
KIF5A	GCTGCCCAAACATCAGGG	KIF5A_GCTGCCCAAACATCAGGG_85747.1_TMMO
KIF6	GGTCAACCAGATGGAGTT	KIF6_GGTCAACCAGATGGAGTT_126012.1_TMMO
KIF6	GTGACAAGTTGATATACT	KIF6_GTGACAAGTTGATATACT_126013.2_TMMO
KIF6	GTCCGGAAGCACCAACA	KIF6_GTCCGGAAGCACCAACA_126014.3_TMMO
KIF6	GACATGAAGCCTCCAGTT	KIF6_GACATGAAGCCTCCAGTT_126015.4_TMMO
KIF6	GTGTCCTAAGAGACAGTT	KIF6_GTGTCCTAAGAGACAGTT_126016.5_TMMO
KIF6	GGGTTGAAGCTTGGTTCAT	KIF6_GGGTTGAAGCTTGGTTCAT_126017.6_TMMO
KIF6	GAGCGAGTTGCAAAGAC	KIF6_GAGCGAGTTGCAAAGAC_126018.7_TMMO
KIF6	GACTATCCAGATATTCGCGA	KIF6_GACTATCCAGATATTCGCGA_126019.8_TMMO
KIF6	GAAAAACTTGACTCTCCATC	KIF6_GAAAAACTTGACTCTCCATC_126020.9_TMMO
KIF6	GACATTCACTATCACAGG	KIF6_GACATTCACTATCACAGG_126021.1_TMMO
KIF9	GTTCTTCACGATGCCTCCC	KIF9_GTTCTTCACGATGCCTCCC_91536.1_TMMO
KIF9	GTCATCGGTGGGTTTGACA	KIF9_GTCATCGGTGGGTTTGACA_91537.2_TMMO
KIF9	GCTCATGAAATGATCAGATA	KIF9_GCTCATGAAATGATCAGATA_91538.3_TMMO
KIF9	GTGGTTTCTCAGGCCCTCGA	KIF9_GTGGTTTCTCAGGCCCTCGA_91539.4_TMMO
KIF9	GGTTTATGAGACAGTTGCAA	KIF9_GGTTTATGAGACAGTTGCAA_91540.5_TMMO
KIF9	GACTGGTCGTTTAAGTTGGA	KIF9_GACTGGTCGTTTAAGTTGGA_91541.6_TMMO
KIF9	GAGAATTACAAGCACCGG	KIF9_GAGAATTACAAGCACCGG_91542.7_TMMO
KIF9	GCACCATCATGTGTTAT	KIF9_GCACCATCATGTGTTAT_91543.8_TMMO
KIF9	GCAAGACATACACCATGATG	KIF9_GCAAGACATACACCATGATG_91544.9_TMMO
KIF9	GTAGGAAACACGCACAGTGA	KIF9_GTAGGAAACACGCACAGTGA_91545.1_TMMO
KIFC2	GGGACCTCCTGCTGCACTG	KIFC2_GGGACCTCCTGCTGCACTG_189375.1_TMMO
KIFC2	GCGGGGACCTCCGAGGTT	KIFC2_GCGGGGACCTCCGAGGTT_189376.2_TMMO
KIFC2	GCGAACCCTGACAGCTCT	KIFC2_GCGAACCCTGACAGCTCT_189377.3_TMMO
KIFC2	GCTCCAGGGCCGGCTTCAGG	KIFC2_GCTCCAGGGCCGGCTTCAGG_189378.4_TMMO
KIFC2	GGAGGGCTTCTGTGGTGTCT	KIFC2_GGAGGGCTTCTGTGGTGTCT_189379.5_TMMO
KIFC2	GCTGCTGGAGGGCCCCTTGA	KIFC2_GCTGCTGGAGGGCCCCTTGA_189380.6_TMMO
KIFC2	GTGAGCTACAGCAGATGCAT	KIFC2_GTGAGCTACAGCAGATGCAT_189381.7_TMMO
KIFC2	GGTGCAGGAGGTGCAGCTGC	KIFC2_GGTGCAGGAGGTGCAGCTGC_189382.8_TMMO
KIFC2	GTCACCACCTGCTACCGG	KIFC2_GTCACCACCTGCTACCGG_189383.9_TMMO
KIFC2	GTCGATTCCGCCTAGACT	KIFC2_GTCGATTCCGCCTAGACT_189384.1_TMMO
KIR3DL1	GTTCTTGGTCCAGAGGGC	KIR3DL1_GTTCTTGGTCCAGAGGGC_136037.1_TMMO
KIR3DL1	GGTGTCACTATCGTCAT	KIR3DL1_GGTGTCACTATCGTCAT_136038.2_TMMO
KIR3DL1	GCGCTGGGCCAGGCAGAC	KIR3DL1_GCGCTGGGCCAGGCAGAC_136039.3_TMMO
KIR3DL1	GTGACCATGATCACCACG	KIR3DL1_GTGACCATGATCACCACG_136040.4_TMMO
KIR3DL1	GTGATCCCCTGGACATCG	KIR3DL1_GTGATCCCCTGGACATCG_136041.5_TMMO
KIR3DL1	GCCATGGAAGATGGGAATG	KIR3DL1_GCCATGGAAGATGGGAATG_136042.6_TMMO
KIR3DL1	GCACAAAGAGGGGATCTCTA	KIR3DL1_GCACAAAGAGGGGATCTCTA_136043.7_TMMO
KIR3DL1	GGCTCATGTTGAAGCTCTCC	KIR3DL1_GGCTCATGTTGAAGCTCTCC_136044.8_TMMO
KIR3DL1	GGCAAGCATCATGGGACCGA	KIR3DL1_GGCAAGCATCATGGGACCGA_136045.9_TMMO
KIR3DL1	GTTGACCTTGCGCACTGC	KIR3DL1_GTTGACCTTGCGCACTGC_136046.1_TMMO
KISS1	GGGGAGCCATTAGAAAAGG	KISS1_GGGGAGCCATTAGAAAAGG_132588.1_TMMO
KISS1	GGGTCTAGAATTCCCCACAG	KISS1_GGGTCTAGAATTCCCCACAG_132589.2_TMMO
KISS1	GGCCCAGGGATTCTAGCTGC	KISS1_GGCCCAGGGATTCTAGCTGC_132590.3_TMMO
KISS1	GGCAGGCTCTGCTCCCCGG	KISS1_GGCAGGCTCTGCTCCCCGG_132591.4_TMMO
KISS1	GGGACAGCGAGGTCCCCCGA	KISS1_GGGACAGCGAGGTCCCCCGA_132592.5_TMMO
KISS1	GATCTGGCGGCTGTGGGGGG	KISS1_GATCTGGCGGCTGTGGGGGG_132593.6_TMMO
KISS1	GGCCTGCGCTTCGGCAAG	KISS1_GGCCTGCGCTTCGGCAAG_132594.7_TMMO
KISS1	GAAAAGGTGGCCTCTGTG	KISS1_GAAAAGGTGGCCTCTGTG_132595.8_TMMO
KISS1	GAAAAGGTGGCCTCTGT	KISS1_GAAAAGGTGGCCTCTGT_132596.9_TMMO
KISS1	GGAGTTCCAGTTGTAGTT	KISS1_GGAGTTCCAGTTGTAGTT_132597.1_TMMO
KLC2	GATGGTGTTTCCGCGGG	KLC2_GATGGTGTTTCCGCGGG_169501.1_TMMO
KLC2	GCCCAGCACGATCTCATCC	KLC2_GCCCAGCACGATCTCATCC_169502.2_TMMO
KLC2	GTCATCCAGTGTGTCTTT	KLC2_GTCATCCAGTGTGTCTTT_169503.3_TMMO
KLC2	GAGCCAGGCTCGGCTTCGC	KLC2_GAGCCAGGCTCGGCTTCGC_169504.4_TMMO
KLC2	GGCTTCCAGGGAGCGACGC	KLC2_GGCTTCCAGGGAGCGACGC_169505.5_TMMO
KLC2	GGATCACCAGGTTGTGCA	KLC2_GGATCACCAGGTTGTGCA_169506.6_TMMO
KLC2	GATTCTACAGCCCCCAGG	KLC2_GATTCTACAGCCCCCAGG_169507.7_TMMO
KLC2	GACACATCCCCTCCTCCT	KLC2_GACACATCCCCTCCTCCT_169508.8_TMMO
KLC2	GAGCCAGATCCGCAAGT	KLC2_GAGCCAGATCCGCAAGT_169509.9_TMMO
KLC2	GCATGGGGGCTACGAGATCC	KLC2_GCATGGGGGCTACGAGATCC_169510.1_TMMO
KLC4	GCAGACACTCAATGGTCT	KLC4_GCAGACACTCAATGGTCT_111598.1_TMMO
KLC4	GGCAGCTTCGCCGTTCTA	KLC4_GGCAGCTTCGCCGTTCTA_111599.2_TMMO
KLC4	GGGCAGCGGGATGAGCCTGC	KLC4_GGGCAGCGGGATGAGCCTGC_111600.3_TMMO
KLC4	GCACACGGCTGGTCAGCCAA	KLC4_GCACACGGCTGGTCAGCCAA_111601.4_TMMO
KLC4	GGAAGGGCTGGTGCATGAGA	KLC4_GGAAGGGCTGGTGCATGAGA_111602.5_TMMO
KLC4	GGTGCGGCGGCTATGCC	KLC4_GGTGCGGCGGCTATGCC_111603.6_TMMO
KLC4	GCGGCAGTATGATGAGGA	KLC4_GCGGCAGTATGATGAGGA_111604.7_TMMO
KLC4	GCTGTAGCACCTTGACCA	KLC4_GCTGTAGCACCTTGACCA_111605.8_TMMO
KLC4	GGAGCGCACATCAGGCCG	KLC4_GGAGCGCACATCAGGCCG_111606.9_TMMO
KLC4	GACTCCACTGTGCTCAGG	KLC4_GACTCCACTGTGCTCAGG_111607.1_TMMO
KMO	GCTTCATATACATCAATC	KMO_GCTTCATATACATCAATC_88030.1_TMMO
KMO	GTCGTCCTCTATGAGAAA	KMO_GTCGTCCTCTATGAGAAA_88031.2_TMMO
KMO	GCATGCTTTCTTGCAAAG	KMO_GCATGCTTTCTTGCAAAG_88032.3_TMMO
KMO	GGACTCATCTGTCATTCAA	KMO_GGACTCATCTGTCATTCAA_88033.4_TMMO
KMO	GCTCTCATGGGAATACCT	KMO_GCTCTCATGGGAATACCT_88034.5_TMMO
KMO	GAGTGGCTACCTTCACACG	KMO_GAGTGGCTACCTTCACACG_88035.6_TMMO
KMO	GCAGAGAAAATCTAAACA	KMO_GCAGAGAAAATCTAAACA_88036.7_TMMO
KMO	GAAATGTAATCCAGAGGA	KMO_GAAATGTAATCCAGAGGA_88037.8_TMMO
KMO	GAAAATGCACTTTAACCAC	KMO_GAAAATGCACTTTAACCAC_88038.9_TMMO
KMO	GACTATTCCACCTAAGAA	KMO_GACTATTCCACCTAAGAA_88039.1_TMMO
KPNA1	GATGAGATGCGCAGGAGG	KPNA1_GATGAGATGCGCAGGAGG_28563.1_TMMO
KPNA1	GAAGAAGAAGTTATGTCAGA	KPNA1_GAAGAAGAAGTTATGTCAGA_28564.2_TMMO
KPNA1	GCTGTTGCTCTGGGCTTT	KPNA1_GCTGTTGCTCTGGGCTTT_28565.3_TMMO
KPNA1	GTGCTGATAACTTCATCAAT	KPNA1_GTGCTGATAACTTCATCAAT_28566.4_TMMO
KPNA1	GAGCAACTCTATGAAGAT	KPNA1_GAGCAACTCTATGAAGAT_28567.5_TMMO
KPNA1	GTACTGACAAATATTGCTTC	KPNA1_GTACTGACAAATATTGCTTC_28568.6_TMMO
KPNA1	GCATTCCGGGTCATGGTC	KPNA1_GCATTCCGGGTCATGGTC_28569.7_TMMO
KPNA1	GAATCCCGATGAGATGCGC	KPNA1_GAATCCCGATGAGATGCGC_28570.8_TMMO
KPNA1	GACCCGAATTGTGATTC	KPNA1_GACCCGAATTGTGATTC_28571.9_TMMO
KPNA1	GGGCTCTTGGCAACATTGC	KPNA1_GGGCTCTTGGCAACATTGC_28572.1_TMMO
KPNA3	GAACAAGGGCCGCGATG	KPNA3_GAACAAGGGCCGCGATG_125312.1_TMMO
KPNA3	GTCAGTGAAAGATTCTCAAG	KPNA3_GTCAGTGAAAGATTCTCAAG_125313.2_TMMO
KPNA3	GCCTGGACAGCACTCAAT	KPNA3_GCCTGGACAGCACTCAAT_125314.3_TMMO
KPNA3	GATGCGGTGGTTCTCCAAGC	KPNA3_GATGCGGTGGTTCTCCAAGC_125315.4_TMMO
KPNA3	GCTGAAATAATAGAGGAATG	KPNA3_GCTGAAATAATAGAGGAATG_125316.5_TMMO
KPNA3	GATGACTTAATAAAATCT	KPNA3_GATGACTTAATAAAATCT_125317.6_TMMO
KPNA3	GTTTGTGAACAAGCAGTA	KPNA3_GTTTGTGAACAAGCAGTA_125318.7_TMMO
KPNA3	GCAGCTTCAAACTGTAATGA	KPNA3_GCAGCTTCAAACTGTAATGA_125319.8_TMMO
KPNA3	GCATTAACTAACATAGCATC	KPNA3_GCATTAACTAACATAGCATC_125320.9_TMMO
KPNA3	GACATAATCTCTACATTG	KPNA3_GACATAATCTCTACATTG_125321.1_TMMO
KPNA4	GCTGTGGGCAACATTGTTAC	KPNA4_GCTGTGGGCAACATTGTTAC_86421.1_TMMO
KPNA4	GGCGGACAACGAGAAAC	KPNA4_GGCGGACAACGAGAAAC_86422.2_TMMO
KPNA4	GAACAAAGGCCGCGACT	KPNA4_GAACAAAGGCCGCGACT_86423.3_TMMO
KPNA4	GAACAATAGCTTCTAGAG	KPNA4_GAACAATAGCTTCTAGAG_86424.4_TMMO
KPNA4	GCACTTAATTGAATTCCT	KPNA4_GCACTTAATTGAATTCCT_86425.5_TMMO
KPNA4	GTTGTGCAAGTAGTACTCGA	KPNA4_GTTGTGCAAGTAGTACTCGA_86426.6_TMMO
KPNA4	GCTTTGACAAACATTGCATC	KPNA4_GCTTTGACAAACATTGCATC_86427.7_TMMO
KPNA4	GCAGCTTCAAACTGTAAAGA	KPNA4_GCAGCTTCAAACTGTAAAGA_86428.8_TMMO
KPNA4	GGAAATCAGCAGCAGGTAC	KPNA4_GGAAATCAGCAGCAGGTAC_86429.9_TMMO
KPNA4	GAAGATGAGGCAGAAACCAT	KPNA4_GAAGATGAGGCAGAAACCAT_86430.1_TMMO
KPNB1	GAGTCGACATTGGAAGCCAT	KPNB1_GAGTCGACATTGGAAGCCAT_86811.1_TMMO
KPNB1	GATTTATCTTGTAGCTGCTC	KPNB1_GATTTATCTTGTAGCTGCTC_86812.2_TMMO
KPNB1	GATTCTGACTGCCATAATCC	KPNB1_GATTCTGACTGCCATAATCC_86813.3_TMMO
KPNB1	GCTAGCTTCACATTATTACT	KPNB1_GCTAGCTTCACATTATTACT_86814.4_TMMO
KPNB1	GAATGCACTCCTGAACTCAT	KPNB1_GAATGCACTCCTGAACTCAT_86815.5_TMMO
KPNB1	GTACATGGAGACATATAT	KPNB1_GTACATGGAGACATATAT_86816.6_TMMO
KPNB1	GTGGCTGCTTTACAGAATC	KPNB1_GTGGCTGCTTTACAGAATC_86817.7_TMMO
KPNB1	GCTACAGTGTCTGATTGA	KPNB1_GCTACAGTGTCTGATTGA_86818.8_TMMO
KPNB1	GGCACTTTATTATGCAGG	KPNB1_GGCACTTTATTATGCAGG_86819.9_TMMO
KPNB1	GGTTTGAGCTGACTGGGCTC	KPNB1_GGTTTGAGCTGACTGGGCTC_86820.1_TMMO
KPTN	GTCCTCGCGCAACGGACA	KPTN_GTCCTCGCGCAACGGACA_171061.1_TMMO
KPTN	GTCGCAGAGCAATGTGTA	KPTN_GTCGCAGAGCAATGTGTA_171062.2_TMMO
KPTN	GCTGGCCGCCACCCTTAA	KPTN_GCTGGCCGCCACCCTTAA_171063.3_TMMO
KPTN	GACCTCCGACAGAAAATC	KPTN_GACCTCCGACAGAAAATC_171064.4_TMMO
KPTN	GGGAGATGGGACCGTCCTGC	KPTN_GGGAGATGGGACCGTCCTGC_171065.5_TMMO
KPTN	GGAGTGAACTGGAGCTCC	KPTN_GGAGTGAACTGGAGCTCC_171066.6_TMMO
KPTN	GCTGTACTCATCTTGTAG	KPTN_GCTGTACTCATCTTGTAG_171067.7_TMMO
KPTN	GCAGCCTGGTCACCGATG	KPTN_GCAGCCTGGTCACCGATG_171068.8_TMMO
KPTN	GTCAAACTGGTCACTGCC	KPTN_GTCAAACTGGTCACTGCC_171069.9_TMMO
KPTN	GACTTGTTGAAAGTGTCGA	KPTN_GACTTGTTGAAAGTGTCGA_171070.1_TMMO
KRT10	GGTGGAGGTAGCTTTCG	KRT10_GGTGGAGGTAGCTTTCG_202971.1_TMMO
KRT10	GGTGGAGGATTTAGCTCA	KRT10_GGTGGAGGATTTAGCTCA_202972.2_TMMO
KRT10	GGAAGTAGCAGCTTTGGT	KRT10_GGAAGTAGCAGCTTTGGT_202973.3_TMMO
KRT10	GCTCTGGTGGGGGCTGCTTT	KRT10_GCTCTGGTGGGGGCTGCTTT_202974.4_TMMO
KRT10	GTTTCGGAGGTGGCAGCTT	KRT10_GTTTCGGAGGTGGCAGCTT_202975.5_TMMO
KRT10	GAGTCAGATCAACACCCG	KRT10_GAGTCAGATCAACACCCG_202976.6_TMMO
KRT10	GCTTCAGATCGACAATGCC	KRT10_GCTTCAGATCGACAATGCC_202977.7_TMMO
KRT10	GTTGGCATTATCAGTTGTT	KRT10_GTTGGCATTATCAGTTGTT_202978.8_TMMO
KRT10	GGTAGCTCTGCGCCAGAGCG	KRT10_GGTAGCTCTGCGCCAGAGCG_202979.9_TMMO
KRT10	GACATCAACGGCCTGCGTA	KRT10_GACATCAACGGCCTGCGTA_202980.1_TMMO
KRT13	GAGCTCCTCTGCCAGCTA	KRT13_GAGCTCCTCTGCCAGCTA_261.1_TMMO
KRT13	GGCTCTTGCCAGCTGGGAGG	KRT13_GGCTCTTGCCAGCTGGGAGG_262.2_TMMO
KRT13	GTGTCCGGGGGATCAGCT	KRT13_GTGTCCGGGGGATCAGCT_263.3_TMMO
KRT13	GGGGCTGGTAGTGGCTTTGG	KRT13_GGGGCTGGTAGTGGCTTTGG_264.4_TMMO
KRT13	GACTTTGGTGCTTGTGATGG	KRT13_GACTTTGGTGCTTGTGATGG_265.5_TMMO
KRT13	GAAAACAACCGGGTCATCC	KRT13_GAAAACAACCGGGTCATCC_266.6_TMMO
KRT13	GATGAAGGAATTTAGCAACC	KRT13_GATGAAGGAATTTAGCAACC_267.7_TMMO
KRT13	GAGTGAGCTCATCCAGCACC	KRT13_GAGTGAGCTCATCCAGCACC_268.8_TMMO
KRT13	GGGTCAGGTCAATGCCTG	KRT13_GGGTCAGGTCAATGCCTG_269.9_TMMO
KRT13	GGCCTCCACGCTCTGGCGCA	KRT13_GGCCTCCACGCTCTGGCGCA_270.1_TMMO
KRT14	GCGCCCCCAGCACCTACG	KRT14_GCGCCCCCAGCACCTACG_61512.1_TMMO
KRT14	GGTGCGGAAGTCATCCG	KRT14_GGTGCGGAAGTCATCCG_61513.2_TMMO
KRT14	GGCCTTGGTGCTGGCTTGGG	KRT14_GGCCTTGGTGCTGGCTTGGG_61514.3_TMMO
KRT14	GCGGGAGGATGAGACAGAC	KRT14_GCGGGAGGATGAGACAGAC_61515.4_TMMO
KRT14	GGCTTCCACACTCATGCGC	KRT14_GGCTTCCACACTCATGCGC_61516.5_TMMO
KRT14	GAGCGGCAAGAGCGAGATCT	KRT14_GAGCGGCAAGAGCGAGATCT_61517.6_TMMO
KRT14	GTTCGTCCAGCACCCTGCGC	KRT14_GTTCGTCCAGCACCCTGCGC_61518.7_TMMO
KRT14	GGTTCTGCATGGTGCGC	KRT14_GGTTCTGCATGGTGCGC_61519.8_TMMO
KRT14	GGTCGCTACTGCATGCAGC	KRT14_GGTCGCTACTGCATGCAGC_61520.9_TMMO
KRT14	GATGGACGCTGCACCTGGCG	KRT14_GATGGACGCTGCACCTGGCG_61521.1_TMMO
KRT15	GGCTGTAGTCGCATTCT	KRT15_GGCTGTAGTCGCATTCT_39665.1_TMMO
KRT15	GGGTCAGCTCATCCAGGACT	KRT15_GGGTCAGCTCATCCAGGACT_39666.2_TMMO
KRT15	GATGTCAGCCTCAACGCCC	KRT15_GATGTCAGCCTCAACGCCC_39667.3_TMMO
KRT15	GACCTGGAGATGCAGATCG	KRT15_GACCTGGAGATGCAGATCG_39668.4_TMMO
KRT15	GGGTTGAGCCACCCCCAA	KRT15_GGGTTGAGCCACCCCCAA_39669.5_TMMO
KRT15	GGCGGTTCTTCTCCGCCA	KRT15_GGCGGTTCTTCTCCGCCA_39670.6_TMMO
KRT15	GAGTTCAGCAGCCAGCTGGC	KRT15_GAGTTCAGCAGCCAGCTGGC_39671.7_TMMO
KRT15	GGGTCAGGAGGAGGATAT	KRT15_GGGTCAGGAGGAGGATAT_39672.8_TMMO
KRT15	GTCCATCTCCACATTGACC	KRT15_GTCCATCTCCACATTGACC_39673.9_TMMO
KRT15	GAGGGGGTTCCCTCCTGGC	KRT15_GAGGGGGTTCCCTCCTGGC_39674.1_TMMO
KRT16	GGCTCCTGCGGCATCGGAGG	KRT16_GGCTCCTGCGGCATCGGAGG_153783.1_TMMO
KRT16	GCTTTGGTAGTGGCTTCG	KRT16_GCTTTGGTAGTGGCTTCG_153784.2_TMMO
KRT16	GACCGGCGGAGATGTGAACG	KRT16_GACCGGCGGAGATGTGAACG_153785.3_TMMO
KRT16	GTCTCCTCTCGCTTCTCCTC	KRT16_GTCTCCTCTCGCTTCTCCTC_153786.4_TMMO
KRT16	GTACCAGTTCGCTGTTGG	KRT16_GTACCAGTTCGCTGTTGG_153787.5_TMMO
KRT16	GGCGCAGGCCATTGACGT	KRT16_GGCGCAGGCCATTGACGT_153788.6_TMMO
KRT16	GTGAGGTGACGGAGCTCCGG	KRT16_GTGAGGTGACGGAGCTCCGG_153789.7_TMMO
KRT16	GAGATGCTTGCTCTGAG	KRT16_GAGATGCTTGCTCTGAG_153790.8_TMMO
KRT16	GCAGATCGAAGGCCTGAAGG	KRT16_GCAGATCGAAGGCCTGAAGG_153791.9_TMMO
KRT16	GCGTGACCAGTACGAGCAGA	KRT16_GCGTGACCAGTACGAGCAGA_153792.1_TMMO
KRT17	GATGGACGCTGCCCCAGGCG	KRT17_GATGGACGCTGCCCCAGGCG_152720.1_TMMO
KRT17	GGTCACGCATCTCGTTG	KRT17_GGTCACGCATCTCGTTG_152721.2_TMMO
KRT17	GTTGATGGGCTGCTGGCTGG	KRT17_GTTGATGGGCTGCTGGCTGG_152722.3_TMMO
KRT17	GCTCGTCCCGCACCTCCTGC	KRT17_GCTCGTCCCGCACCTCCTGC_152723.4_TMMO
KRT17	GTACTACAGGACAATTG	KRT17_GTACTACAGGACAATTG_152724.5_TMMO
KRT17	GCTGGGATCTGCTGGCGGCC	KRT17_GCTGGGATCTGCTGGCGGCC_152725.6_TMMO
KRT17	GAACGCCCTGCGAGGCCAGG	KRT17_GAACGCCCTGCGAGGCCAGG_152726.7_TMMO
KRT17	GAGTGGCAAGAGTGAGATCT	KRT17_GAGTGGCAAGAGTGAGATCT_152727.8_TMMO
KRT17	GGTACGCACCTGACGGG	KRT17_GGTACGCACCTGACGGG_152728.9_TMMO
KRT17	GCACCAGCTCACTGTTGG	KRT17_GCACCAGCTCACTGTTGG_152729.1_TMMO
KRT19	GTCGGCCACGTCGTCCTT	KRT19_GTCGGCCACGTCGTCCTT_40285.1_TMMO
KRT19	GCGCGCCCAGCATTCACG	KRT19_GCGCGCCCAGCATTCACG_40286.2_TMMO
KRT19	GTCCTCCTCGGGGGCCTA	KRT19_GTCCTCCTCGGGGGCCTA_40287.3_TMMO
KRT19	GAAATCAGTACGCTGAG	KRT19_GAAATCAGTACGCTGAG_40288.4_TMMO
KRT19	GGAGGACACGGATACGCCG	KRT19_GGAGGACACGGATACGCCG_40289.5_TMMO
KRT19	GGCGTCCTGACCGCGTCCGA	KRT19_GGCGTCCTGACCGCGTCCGA_40290.6_TMMO
KRT19	GGCGAGATCGGTGCCCGGAG	KRT19_GGCGAGATCGGTGCCCGGAG_40291.7_TMMO
KRT19	GGCCGAGCAGAACCGGA	KRT19_GGCCGAGCAGAACCGGA_40292.8_TMMO
KRT19	GACGGGCATTGTCGATCTGC	KRT19_GACGGGCATTGTCGATCTGC_40293.9_TMMO
KRT19	GACATGCGAAGCCAATATG	KRT19_GACATGCGAAGCCAATATG_40294.1_TMMO
KRT2	GATCTCTTGCAAATCTCG	KRT2_GATCTCTTGCAAATCTCG_1766.1_TMMO
KRT2	GGCGCCGCTGGTGGATT	KRT2_GGCGCCGCTGGTGGATT_1767.2_TMMO
KRT2	GGCAGTCGGAGTCTTGT	KRT2_GGCAGTCGGAGTCTTGT_1768.3_TMMO
KRT2	GTGGTGTCTGGTGGAAGC	KRT2_GTGGTGTCTGGTGGAAGC_1769.4_TMMO
KRT2	GGATTCCGGGGCTTCAGCAG	KRT2_GGATTCCGGGGCTTCAGCAG_1770.5_TMMO
KRT2	GTTGTAGCAGCTCCCATT	KRT2_GTTGTAGCAGCTCCCATT_1771.6_TMMO
KRT2	GATATACCCCTGGAAGAT	KRT2_GATATACCCCTGGAAGAT_1772.7_TMMO
KRT2	GCCTCAAGAGATATCTGGAT	KRT2_GCCTCAAGAGATATCTGGAT_1773.8_TMMO
KRT2	GAATAACATGCAGGATCTTG	KRT2_GAATAACATGCAGGATCTTG_1774.9_TMMO
KRT2	GGTTCAGCAGGTCCACCT	KRT2_GGTTCAGCAGGTCCACCT_1775.1_TMMO
KRT20	GTGGGCATGCAGCGCCTC	KRT20_GTGGGCATGCAGCGCCTC_186626.1_TMMO
KRT20	GCACCCCCATAAACGCT	KRT20_GCACCCCCATAAACGCT_186627.2_TMMO
KRT20	GGGCCTGCAAGGAGGAGCTC	KRT20_GGGCCTGCAAGGAGGAGCTC_186628.3_TMMO
KRT20	GCACTTCAAGTTTGGAGT	KRT20_GCACTTCAAGTTTGGAGT_186629.4_TMMO
KRT20	GTTCACCGTGTGTCTGGAGT	KRT20_GTTCACCGTGTGTCTGGAGT_186630.5_TMMO
KRT20	GCTCAACTGCAAAATGCT	KRT20_GCTCAACTGCAAAATGCT_186631.6_TMMO
KRT20	GTTTAGCATTATCAATTTGC	KRT20_GTTTAGCATTATCAATTTGC_186632.7_TMMO
KRT20	GAGAGGAATACGTCTAACAG	KRT20_GAGAGGAATACGTCTAACAG_186633.8_TMMO
KRT20	GATCTCCAAGGCCTGAATA	KRT20_GATCTCCAAGGCCTGAATA_186634.9_TMMO
KRT20	GACCTAGCTCTCCTCAAAA	KRT20_GACCTAGCTCTCCTCAAAA_186635.1_TMMO
KRT24	GTCTCGCGCCTCCTCCTCCA	KRT24_GTCTCGCGCCTCCTCCTCCA_69075.1_TMMO
KRT24	GCTTCCACCAGCAGACACCC	KRT24_GCTTCCACCAGCAGACACCC_69076.2_TMMO
KRT24	GTGGAAGCAGATGTGGTC	KRT24_GTGGAAGCAGATGTGGTC_69077.3_TMMO
KRT24	GCTCGGCCCAGGGCTTCCG	KRT24_GCTCGGCCCAGGGCTTCCG_69078.4_TMMO
KRT24	GCCTGAGTGGGGGGTCTAG	KRT24_GCCTGAGTGGGGGGTCTAG_69079.5_TMMO
KRT24	GAGAACGAGCTGTGTCTC	KRT24_GAGAACGAGCTGTGTCTC_69080.6_TMMO
KRT24	GCATCTCCAGGTCAGAGC	KRT24_GCATCTCCAGGTCAGAGC_69081.7_TMMO
KRT24	GCTGCCACTGTTGAAAATGC	KRT24_GCTGCCACTGTTGAAAATGC_69082.8_TMMO
KRT24	GCACATTGACAATGCCAGAT	KRT24_GCACATTGACAATGCCAGAT_69083.9_TMMO
KRT24	GAAATGAATGCTGCGCCA	KRT24_GAAATGAATGCTGCGCCA_69084.1_TMMO
KRT27	GGAGACTTGGCTCTTGCG	KRT27_GGAGACTTGGCTCTTGCG_88220.1_TMMO
KRT27	GGAAACACATGCGGTGTGCC	KRT27_GGAAACACATGCGGTGTGCC_88221.2_TMMO
KRT27	GGAGGCTATGGCGGAGGTCT	KRT27_GGAGGCTATGGCGGAGGTCT_88222.3_TMMO
KRT27	GCTTCCTGTGCTGCCTTCAC	KRT27_GCTTCCTGTGCTGCCTTCAC_88223.4_TMMO
KRT27	GGAGAATGTTCGAGCCCTAG	KRT27_GGAGAATGTTCGAGCCCTAG_88224.5_TMMO
KRT27	GAAAGCTCTTCAGTGCG	KRT27_GAAAGCTCTTCAGTGCG_88225.6_TMMO
KRT27	GCTAGCGCTTCACCAGAGCG	KRT27_GCTAGCGCTTCACCAGAGCG_88226.7_TMMO
KRT27	GGACAACATGGGCATTAC	KRT27_GGACAACATGGGCATTAC_88227.8_TMMO
KRT27	GCGGTTCTGCTCTGCGA	KRT27_GCGGTTCTGCTCTGCGA_88228.9_TMMO
KRT27	GCAGATCTCTGACGACGC	KRT27_GCAGATCTCTGACGACGC_88229.1_TMMO
KRT3	GCCAGCAAGACATCTGGTGG	KRT3_GCCAGCAAGACATCTGGTGG_164189.1_TMMO
KRT3	GGAGACCACAGCAGAGCGGC	KRT3_GGAGACCACAGCAGAGCGGC_164190.2_TMMO
KRT3	GCTCCGCTCCGGAAGCCAT	KRT3_GCTCCGCTCCGGAAGCCAT_164191.3_TMMO
KRT3	GGTGGCTTTGGGAGCGGCTA	KRT3_GGTGGCTTTGGGAGCGGCTA_164192.4_TMMO
KRT3	GGAATGGGAGGTGGCTTTGG	KRT3_GGAATGGGAGGTGGCTTTGG_164193.5_TMMO
KRT3	GGGCACAAGTTCCATCTC	KRT3_GGGCACAAGTTCCATCTC_164194.6_TMMO
KRT3	GATGAGATCGACTTCTTA	KRT3_GATGAGATCGACTTCTTA_164195.7_TMMO
KRT3	GCTGGAGCAGGTTCCACT	KRT3_GCTGGAGCAGGTTCCACT_164196.8_TMMO
KRT3	GGACTTTGTTCTGTTGCTCC	KRT3_GGACTTTGTTCTGTTGCTCC_164197.9_TMMO
KRT3	GATTCTCAAAAAGAGGCTCA	KRT3_GATTCTCAAAAAGAGGCTCA_164198.1_TMMO
KRT31	GCCTGGCATTCTCAGACT	KRT31_GCCTGGCATTCTCAGACT_28298.1_TMMO
KRT31	GTGCAGCTGTGGCAGCTGGG	KRT31_GTGCAGCTGTGGCAGCTGGG_28299.2_TMMO
KRT31	GAAATCATCCGCAGCCAGCT	KRT31_GAAATCATCCGCAGCCAGCT_28300.3_TMMO
KRT31	GCCGCAGGGACAGCTCGGTC	KRT31_GCCGCAGGGACAGCTCGGTC_28301.4_TMMO
KRT31	GGACATCAACGGTCTGCGC	KRT31_GGACATCAACGGTCTGCGC_28302.5_TMMO
KRT31	GCATCCACCTCCACATTG	KRT31_GCATCCACCTCCACATTG_28303.6_TMMO
KRT31	GACCCTGTGCAAGTCCGACC	KRT31_GACCCTGTGCAAGTCCGACC_28304.7_TMMO
KRT31	GGTAACTGGGGCACAGCAA	KRT31_GGTAACTGGGGCACAGCAA_28305.8_TMMO
KRT31	GCGTTGGTCGTGGCACA	KRT31_GCGTTGGTCGTGGCACA_28306.9_TMMO
KRT31	GCGCACGAAGGAATTGCA	KRT31_GCGCACGAAGGAATTGCA_28307.1_TMMO
KRT32	GCTGGAACAGACCGAGGC	KRT32_GCTGGAACAGACCGAGGC_43143.1_TMMO
KRT32	GTTGTTGGTGACACAGCAGG	KRT32_GTTGTTGGTGACACAGCAGG_43144.2_TMMO
KRT32	GGCTGGCCGGAAGGTGGT	KRT32_GGCTGGCCGGAAGGTGGT_43145.3_TMMO
KRT32	GCACCCTCGTCAGGTAGC	KRT32_GCACCCTCGTCAGGTAGC_43146.4_TMMO
KRT32	GGCAGCTGGTACAGCGA	KRT32_GGCAGCTGGTACAGCGA_43147.5_TMMO
KRT32	GCGTCCACCTCGATGTTA	KRT32_GCGTCCACCTCGATGTTA_43148.6_TMMO
KRT32	GAAGTCATCGGCAGCCAGTT	KRT32_GAAGTCATCGGCAGCCAGTT_43149.7_TMMO
KRT32	GTACCAAGGCAGAGAATGCC	KRT32_GTACCAAGGCAGAGAATGCC_43150.8_TMMO
KRT32	GGATGATCTCACTCTGTGCA	KRT32_GGATGATCTCACTCTGTGCA_43151.9_TMMO
KRT32	GAGCTGGCCATGCGGCAGC	KRT32_GAGCTGGCCATGCGGCAGC_43152.1_TMMO
KRT33B	GCAGTTGCTCACATTGGCA	KRT33B_GCAGTTGCTCACATTGGCA_181725.1_TMMO
KRT33B	GCCACGGCTACACCCTGCCC	KRT33B_GCCACGGCTACACCCTGCCC_181726.2_TMMO
KRT33B	GGAGCAGTCCCTGCGGCAGC	KRT33B_GGAGCAGTCCCTGCGGCAGC_181727.3_TMMO
KRT33B	GTCTGACCTGGAGGCCCAGA	KRT33B_GTCTGACCTGGAGGCCCAGA_181728.4_TMMO
KRT33B	GCTCATGGTTCTGCTTGA	KRT33B_GCTCATGGTTCTGCTTGA_181729.5_TMMO
KRT33B	GCTCATCCAGAATCCTGCGC	KRT33B_GCTCATCCAGAATCCTGCGC_181730.6_TMMO
KRT33B	GTCTGAGAATGCCAGGCTGG	KRT33B_GTCTGAGAATGCCAGGCTGG_181731.7_TMMO
KRT33B	GGTGGACGCTGCTCCCGCTG	KRT33B_GGTGGACGCTGCTCCCGCTG_181732.8_TMMO
KRT33B	GGTGACACAGGATCCAAT	KRT33B_GGTGACACAGGATCCAAT_181733.9_TMMO
KRT33B	GCGGGAACGAGGACCACA	KRT33B_GCGGGAACGAGGACCACA_181734.1_TMMO
KRT34	GCCCCCACCCACAATTAA	KRT34_GCCCCCACCCACAATTAA_161527.1_TMMO
KRT34	GTTGTTGCCTGCCCAGCC	KRT34_GTTGTTGCCTGCCCAGCC_161528.2_TMMO
KRT34	GTAAGACATGGTGCTGGAAC	KRT34_GTAAGACATGGTGCTGGAAC_161529.3_TMMO
KRT34	GCCACGGCTACACCCTGCCT	KRT34_GCCACGGCTACACCCTGCCT_161530.4_TMMO
KRT34	GCAAGGGCTCCTGCTGCT	KRT34_GCAAGGGCTCCTGCTGCT_161531.5_TMMO
KRT34	GAACATTGACAATGCCAAGC	KRT34_GAACATTGACAATGCCAAGC_161532.6_TMMO
KRT34	GGAGCAGTCCCTGAGGCTGT	KRT34_GGAGCAGTCCCTGAGGCTGT_161533.7_TMMO
KRT34	GGACATCAACAGCATACGC	KRT34_GGACATCAACAGCATACGC_161534.8_TMMO
KRT34	GTTGAGGCGGTCTCCAAGCT	KRT34_GTTGAGGCGGTCTCCAAGCT_161535.9_TMMO
KRT34	GTCCCAGGTGGAGTCCCTG	KRT34_GTCCCAGGTGGAGTCCCTG_161536.1_TMMO
KRT37	GTCTCTCCTATCGATGTT	KRT37_GTCTCTCCTATCGATGTT_192306.1_TMMO
KRT37	GCATGAGGAGGTGCTGTAGA	KRT37_GCATGAGGAGGTGCTGTAGA_192307.2_TMMO
KRT37	GAGGCACATGGAGGCAGCAT	KRT37_GAGGCACATGGAGGCAGCAT_192308.3_TMMO
KRT37	GTTGGCGTGTGCCACGT	KRT37_GTTGGCGTGTGCCACGT_192309.4_TMMO
KRT37	GACAAGCAGTGTGACTGGTT	KRT37_GACAAGCAGTGTGACTGGTT_192310.5_TMMO
KRT37	GAGCGCTCCCTTCACCAGC	KRT37_GAGCGCTCCCTTCACCAGC_192311.6_TMMO
KRT37	GTGCGGGACGCAGAAGCTCC	KRT37_GTGCGGGACGCAGAAGCTCC_192312.7_TMMO
KRT37	GGTGGTTGGTCTCCACCA	KRT37_GGTGGTTGGTCTCCACCA_192313.8_TMMO
KRT37	GACCTGAACAGGGTGTTG	KRT37_GACCTGAACAGGGTGTTG_192314.9_TMMO
KRT37	GTCAGCTGGGGGAGAAGTTC	KRT37_GTCAGCTGGGGGAGAAGTTC_192315.1_TMMO
KRT39	GTTGACTGTAAGGCCACC	KRT39_GTTGACTGTAAGGCCACC_149764.1_TMMO
KRT39	GCGACAAAAGCGAGGAGT	KRT39_GCGACAAAAGCGAGGAGT_149765.2_TMMO
KRT39	GGTTGTTGTACAGCCCT	KRT39_GGTTGTTGTACAGCCCT_149766.3_TMMO
KRT39	GTACCATCTCTTCTAACAA	KRT39_GTACCATCTCTTCTAACAA_149767.4_TMMO
KRT39	GCGCTCGTTCAAGATTTGCA	KRT39_GCGCTCGTTCAAGATTTGCA_149768.5_TMMO
KRT39	GTCTGGAATTCTCGGCCT	KRT39_GTCTGGAATTCTCGGCCT_149769.6_TMMO
KRT39	GGACTTGTGCCTCTAGGT	KRT39_GGACTTGTGCCTCTAGGT_149770.7_TMMO
KRT39	GGATCTGCTTGAGGCCAT	KRT39_GGATCTGCTTGAGGCCAT_149771.8_TMMO
KRT39	GTCAATATGAGCCCATCA	KRT39_GTCAATATGAGCCCATCA_149772.9_TMMO
KRT39	GCAGTGTGAACACTCTGG	KRT39_GCAGTGTGAACACTCTGG_149773.1_TMMO
KRT4	GCCAGACAGCAGTGTGTCCG	KRT4_GCCAGACAGCAGTGTGTCCG_149585.1_TMMO
KRT4	GGCCAGCACCTCCAGACA	KRT4_GGCCAGCACCTCCAGACA_149586.2_TMMO
KRT4	GTTCGCGCTCTTCCGTC	KRT4_GTTCGCGCTCTTCCGTC_149587.3_TMMO
KRT4	GCCCCGCTGGGGGAATTC	KRT4_GCCCCGCTGGGGGAATTC_149588.4_TMMO
KRT4	GGTGAGCAAGCTCTGGTTGA	KRT4_GGTGAGCAAGCTCTGGTTGA_149589.5_TMMO
KRT4	GTGGCTTTGGTGGTGGATTT	KRT4_GTGGCTTTGGTGGTGGATTT_149590.6_TMMO
KRT4	GCTGGAGCAGGTTCCATT	KRT4_GCTGGAGCAGGTTCCATT_149591.7_TMMO
KRT4	GTTCTTAGAGCAACAGAATA	KRT4_GTTCTTAGAGCAACAGAATA_149592.8_TMMO
KRT4	GGACCACAAAGTCATTCT	KRT4_GGACCACAAAGTCATTCT_149593.9_TMMO
KRT4	GCGCCCTTTGTCATTGCCCA	KRT4_GCGCCCTTTGTCATTGCCCA_149594.1_TMMO
KRT6B	GTGGGGGAACGGGGTCGTC	KRT6B_GTGGGGGAACGGGGTCGTC_138915.1_TMMO
KRT6B	GGTGGCCTGGGTGGCGCATG	KRT6B_GGTGGCCTGGGTGGCGCATG_138916.2_TMMO
KRT6B	GGAGATTGCTCAGAGGAGCA	KRT6B_GGAGATTGCTCAGAGGAGCA_138917.3_TMMO
KRT6B	GCAGCGGCAGAGCCACTG	KRT6B_GCAGCGGCAGAGCCACTG_138918.4_TMMO
KRT6B	GCAATGGCGGCCTGTAGGT	KRT6B_GCAATGGCGGCCTGTAGGT_138919.5_TMMO
KRT6B	GATCACAGCAGGCAGACATG	KRT6B_GATCACAGCAGGCAGACATG_138920.6_TMMO
KRT6B	GCTTGTTCTTAGCATCCTTG	KRT6B_GCTTGTTCTTAGCATCCTTG_138921.7_TMMO
KRT6B	GGAACGGGGTCGTCTGGACT	KRT6B_GGAACGGGGTCGTCTGGACT_138922.8_TMMO
KRT6B	GGCCTGGGTGGCGCATGTGG	KRT6B_GGCCTGGGTGGCGCATGTGG_138923.9_TMMO
KRT6B	GGTGGCGCATGTGGAGGAGC	KRT6B_GGTGGCGCATGTGGAGGAGC_138924.1_TMMO
KRT6C	GGAACGGGGCCGCCTGGACT	KRT6C_GGAACGGGGCCGCCTGGACT_70463.1_TMMO
KRT6C	GGAGATTGCTCAGAGGAGCC	KRT6C_GGAGATTGCTCAGAGGAGCC_70464.2_TMMO
KRT6C	GCCATAGCCACTGGAGATGG	KRT6C_GCCATAGCCACTGGAGATGG_70465.3_TMMO
KRT6C	GGCAGTGGTCTTGGCATTGG	KRT6C_GGCAGTGGTCTTGGCATTGG_70466.4_TMMO
KRT6C	GCGTGGGGAGATGGCACTCA	KRT6C_GCGTGGGGAGATGGCACTCA_70467.5_TMMO
KRT6C	GGCAGCTGGACAGCATCGTC	KRT6C_GGCAGCTGGACAGCATCGTC_70468.6_TMMO
KRT6C	GCAGCTGGACAGCATCGTCG	KRT6C_GCAGCTGGACAGCATCGTCG_70469.7_TMMO
KRT6C	GTTTCTCAGCTCCGAGTCC	KRT6C_GTTTCTCAGCTCCGAGTCC_70470.8_TMMO
KRT6C	GGACAGCATCGTCGGGGAAC	KRT6C_GGACAGCATCGTCGGGGAAC_70471.9_TMMO
KRT6C	GAGCAATCTCCTCGTATT	KRT6C_GAGCAATCTCCTCGTATT_70472.1_TMMO
KRT71	GGCGGCAGCTCCCGACTTGC	KRT71_GGCGGCAGCTCCCGACTTGC_87311.1_TMMO
KRT71	GGGGCAGCTCATCCTCCTTC	KRT71_GGGGCAGCTCATCCTCCTTC_87312.2_TMMO
KRT71	GCCGGAGCCTCTACAGCC	KRT71_GCCGGAGCCTCTACAGCC_87313.3_TMMO
KRT71	GCGGGAAGAGTGGAGGCTA	KRT71_GCGGGAAGAGTGGAGGCTA_87314.4_TMMO
KRT71	GTAACCTGGTGGATGCCTCC	KRT71_GTAACCTGGTGGATGCCTCC_87315.5_TMMO
KRT71	GGAGCAGCAGAACCAGGTAC	KRT71_GGAGCAGCAGAACCAGGTAC_87316.6_TMMO
KRT71	GGTCCATGGATTCCACCT	KRT71_GGTCCATGGATTCCACCT_87317.7_TMMO
KRT71	GGTTGCTGATGTAGCCCTCG	KRT71_GGTTGCTGATGTAGCCCTCG_87318.8_TMMO
KRT71	GAGGAATGTGCGGGACGTAG	KRT71_GAGGAATGTGCGGGACGTAG_87319.9_TMMO
KRT71	GGATGCTGCTTACGCCAATA	KRT71_GGATGCTGCTTACGCCAATA_87320.1_TMMO
KRT76	GTTTGCAAGAAATCCTTCAG	KRT76_GTTTGCAAGAAATCCTTCAG_146780.1_TMMO
KRT76	GAGCGGCCAGAGAAACCC	KRT76_GAGCGGCCAGAGAAACCC_146781.2_TMMO
KRT76	GCTCCGCTCCTGAAGCCAC	KRT76_GCTCCGCTCCTGAAGCCAC_146782.3_TMMO
KRT76	GAGCTGTGTGGCCCGCTC	KRT76_GAGCTGTGTGGCCCGCTC_146783.4_TMMO
KRT76	GGTGGCAGAGGAGTAGGTAG	KRT76_GGTGGCAGAGGAGTAGGTAG_146784.5_TMMO
KRT76	GATTCACTTCTAGGGGAG	KRT76_GATTCACTTCTAGGGGAG_146785.6_TMMO
KRT76	GCTGGAGCAGTTCCCACT	KRT76_GCTGGAGCAGTTCCCACT_146786.7_TMMO
KRT76	GAACCACAGACGTGTCAC	KRT76_GAACCACAGACGTGTCAC_146787.8_TMMO
KRT76	GGATTCAAAACAAGGCTCC	KRT76_GGATTCAAAACAAGGCTCC_146788.9_TMMO
KRT76	GCCGCAGAGAATGAGTTTGT	KRT76_GCCGCAGAGAATGAGTTTGT_146789.1_TMMO
KRT84	GAGCTGACTCGGTAGGAG	KRT84_GAGCTGACTCGGTAGGAG_151751.1_TMMO
KRT84	GGGGTGAGTACGATCCAA	KRT84_GGGGTGAGTACGATCCAA_151752.2_TMMO
KRT84	GCGGACTCCACAGTGGAT	KRT84_GCGGACTCCACAGTGGAT_151753.3_TMMO
KRT84	GAACCTGAATCGCTTCC	KRT84_GAACCTGAATCGCTTCC_151754.4_TMMO
KRT84	GTGATAGATGGGGCTGCT	KRT84_GTGATAGATGGGGCTGCT_151755.5_TMMO
KRT84	GAGTTAGGGTATCCACGT	KRT84_GAGTTAGGGTATCCACGT_151756.6_TMMO
KRT84	GTGATCAGGCCCGGCTCC	KRT84_GTGATCAGGCCCGGCTCC_151757.7_TMMO
KRT84	GAACAAGTCTGATCTCG	KRT84_GAACAAGTCTGATCTCG_151758.8_TMMO
KRT84	GGAAGCTCCACTTGGTCTCT	KRT84_GGAAGCTCCACTTGGTCTCT_151759.9_TMMO
KRT84	GAAATGTATCAGGAGCAATC	KRT84_GAAATGTATCAGGAGCAATC_151760.1_TMMO
KRT86	GACTTGTGGATCTTACTG	KRT86_GACTTGTGGATCTTACTG_77322.1_TMMO
KRT86	GGATCAGGGCCTCCACAT	KRT86_GGATCAGGGCCTCCACAT_77323.2_TMMO
KRT86	GCGATGCCCGCTGCAAGT	KRT86_GCGATGCCCGCTGCAAGT_77324.3_TMMO
KRT86	GATCCAGAGGCTGACGGCTG	KRT86_GATCCAGAGGCTGACGGCTG_77325.4_TMMO
KRT86	GATGTGGGACTGGAGAACG	KRT86_GATGTGGGACTGGAGAACG_77326.5_TMMO
KRT86	GTGCGAGGGCGTCGGCT	KRT86_GTGCGAGGGCGTCGGCT_77327.6_TMMO
KRT86	GTCACCCGTAGCCGGGCTG	KRT86_GTCACCCGTAGCCGGGCTG_77328.7_TMMO
KRT86	GACTCTGGTGGAGACAAC	KRT86_GACTCTGGTGGAGACAAC_77329.8_TMMO
KRT86	GACGCCAACCCGGGCGGA	KRT86_GACGCCAACCCGGGCGGA_77330.9_TMMO
KRT86	GCCACAGACAACGCCACCGC	KRT86_GCCACAGACAACGCCACCGC_77331.1_TMMO
KRT9	GCATCCACTCCTTGCCGC	KRT9_GCATCCACTCCTTGCCGC_116889.1_TMMO
KRT9	GACATCAATGGCCTGCGGC	KRT9_GACATCAATGGCCTGCGGC_116890.2_TMMO
KRT9	GAGATGAGTCAGCTGACT	KRT9_GAGATGAGTCAGCTGACT_116891.3_TMMO
KRT9	GCACCTCCTGACCACTAC	KRT9_GCACCTCCTGACCACTAC_116892.4_TMMO
KRT9	GACCATGGAGAAGTCTGACC	KRT9_GACCATGGAGAAGTCTGACC_116893.5_TMMO
KRT9	GGCCCTCAAGAAGAATCATA	KRT9_GGCCCTCAAGAAGAATCATA_116894.6_TMMO
KRT9	GGACACCGTGCCGGAGCT	KRT9_GGACACCGTGCCGGAGCT_116895.7_TMMO
KRT9	GCCGCTGCGGCTCAAGT	KRT9_GCCGCTGCGGCTCAAGT_116896.8_TMMO
KRT9	GACCCTCAATGACATGCGTC	KRT9_GACCCTCAATGACATGCGTC_116897.9_TMMO
KRT9	GCCGGACGTCAGTGATCT	KRT9_GCCGGACGTCAGTGATCT_116898.1_TMMO
KRTAP6-2	GGAAACTACTACGGCGACCA	KRTAP6-2_GGAAACTACTACGGCGACCA_186806.1_TMMO
KRTAP6-2	GGGTGCTGTGGATACGA	KRTAP6-2_GGGTGCTGTGGATACGA_186807.2_TMMO
KRTAP6-2	GTGGCTATGGATGCGGCTC	KRTAP6-2_GTGGCTATGGATGCGGCTC_186808.3_TMMO
KRTAP6-2	GGATACGAAGGCCTAGGCTA	KRTAP6-2_GGATACGAAGGCCTAGGCTA_186809.4_TMMO
KRTAP6-2	GCTGTGGATACGAAGGCCT	KRTAP6-2_GCTGTGGATACGAAGGCCT_186810.5_TMMO
KRTAP6-2	GGCTTCCATAGCCATAGCCT	KRTAP6-2_GGCTTCCATAGCCATAGCCT_186811.6_TMMO
KRTAP6-2	GAAGGCCTAGGCTATGGCTA	KRTAP6-2_GAAGGCCTAGGCTATGGCTA_186812.7_TMMO
KRTAP6-2	GGAGCTATAGCCACAGCGC	KRTAP6-2_GGAGCTATAGCCACAGCGC_186813.8_TMMO
KRTAP6-2	GGCTATGGAAGCCTGCGCTG	KRTAP6-2_GGCTATGGAAGCCTGCGCTG_186814.9_TMMO
KRTAP6-2	GCCATGACCATAGCCACAGC	KRTAP6-2_GCCATGACCATAGCCACAGC_186815.1_TMMO
KRTAP9-3	GCAGACAAACACTTGTGGGG	KRTAP9-3_GCAGACAAACACTTGTGGGG_77713.1_TMMO
KRTAP9-3	GCTGGACCCACAGCATGT	KRTAP9-3_GCTGGACCCACAGCATGT_77714.2_TMMO
KRTAP9-3	GTGGTGGGCTGCCAGCAGG	KRTAP9-3_GTGGTGGGCTGCCAGCAGG_77715.3_TMMO
KRTAP9-3	GGCAGCAGCTGTACACAC	KRTAP9-3_GGCAGCAGCTGTACACAC_77716.4_TMMO
KRTAP9-3	GGCAGACAAACACTTGTG	KRTAP9-3_GGCAGACAAACACTTGTG_77717.5_TMMO
KRTAP9-3	GCAGGAGGGCTGACAGCA	KRTAP9-3_GCAGGAGGGCTGACAGCA_77718.6_TMMO
KRTAP9-3	GGCAGACAAACACTTGT	KRTAP9-3_GGCAGACAAACACTTGT_77719.7_TMMO
KRTAP9-3	GCTGCCAGCCCACATGCTGT	KRTAP9-3_GCTGCCAGCCCACATGCTGT_77722.1_TMMO
KXD1	GACCCTCGAGGCCGAGTC	KXD1_GACCCTCGAGGCCGAGTC_159494.1_TMMO
KXD1	GCGGCCGCATCCTGAGCA	KXD1_GCGGCCGCATCCTGAGCA_159495.2_TMMO
KXD1	GATGTCAACGCCATCATCC	KXD1_GATGTCAACGCCATCATCC_159496.3_TMMO
KXD1	GAAGTTGAGCAGCATCTCAT	KXD1_GAAGTTGAGCAGCATCTCAT_159497.4_TMMO
KXD1	GCTTCCTGCACCACACG	KXD1_GCTTCCTGCACCACACG_159498.5_TMMO
KXD1	GAAGGCCTCTGGGTGCTGCC	KXD1_GAAGGCCTCTGGGTGCTGCC_159499.6_TMMO
KXD1	GGCATCCTTCCTGGAGGAAG	KXD1_GGCATCCTTCCTGGAGGAAG_159500.7_TMMO
KXD1	GTCGTGGTGCTGGGTGGGAT	KXD1_GTCGTGGTGCTGGGTGGGAT_159501.8_TMMO
KXD1	GCTCTGTTCTGAGGTGGCAA	KXD1_GCTCTGTTCTGAGGTGGCAA_159502.9_TMMO
KXD1	GACCCTCGAGGCCGAGTCC	KXD1_GACCCTCGAGGCCGAGTCC_159503.1_TMMO
KY	GCTGCTGATCGTGCACT	KY_GCTGCTGATCGTGCACT_203191.1_TMMO
KY	GTTCGTCTAGGCCACTCT	KY_GTTCGTCTAGGCCACTCT_203192.2_TMMO
KY	GGCTAGATCGATCCCAG	KY_GGCTAGATCGATCCCAG_203193.3_TMMO
KY	GGACTCCATTTCCAACACCT	KY_GGACTCCATTTCCAACACCT_203194.4_TMMO
KY	GGGGCATGGCATCTCGAGGG	KY_GGGGCATGGCATCTCGAGGG_203195.5_TMMO
KY	GGGTTTCGGCTACCAGAC	KY_GGGTTTCGGCTACCAGAC_203196.6_TMMO
KY	GTTTACAAGGTGATAAAAA	KY_GTTTACAAGGTGATAAAAA_203197.7_TMMO
KY	GAAGATGGCAGAAATTAGA	KY_GAAGATGGCAGAAATTAGA_203198.8_TMMO
KY	GGCCCACACTGACCTGGAAA	KY_GGCCCACACTGACCTGGAAA_203199.9_TMMO
KY	GTATGACATTGCAGCTGCTC	KY_GTATGACATTGCAGCTGCTC_203200.1_TMMO
L2HGDH	GCGCTGCGTTATTTGGT	L2HGDH_GCGCTGCGTTATTTGGT_84778.1_TMMO
L2HGDH	GCGGCTACCTCCACACAG	L2HGDH_GCGGCTACCTCCACACAG_84779.2_TMMO
L2HGDH	GCCACCGGCGAAAAGCCCGC	L2HGDH_GCCACCGGCGAAAAGCCCGC_84780.3_TMMO
L2HGDH	GCGAACCCGCACGCCCCAG	L2HGDH_GCGAACCCGCACGCCCCAG_84781.4_TMMO
L2HGDH	GTTGGTGGCGGAATTGTG	L2HGDH_GTTGGTGGCGGAATTGTG_84782.5_TMMO
L2HGDH	GTCGCAGGATGAGTGCTC	L2HGDH_GTCGCAGGATGAGTGCTC_84783.6_TMMO
L2HGDH	GACAGTACTCATAGAGGA	L2HGDH_GACAGTACTCATAGAGGA_84784.7_TMMO
L2HGDH	GGAGGCCTTTCTCATATA	L2HGDH_GGAGGCCTTTCTCATATA_84785.8_TMMO
L2HGDH	GGAATTTCCTACAAGCAGTG	L2HGDH_GGAATTTCCTACAAGCAGTG_84786.9_TMMO
L2HGDH	GCACCTTGTACACATAATT	L2HGDH_GCACCTTGTACACATAATT_84787.1_TMMO
L3MBTL3	GAATCTGCCTCTAGCACAAG	L3MBTL3_GAATCTGCCTCTAGCACAAG_77082.1_TMMO
L3MBTL3	GTTTGATGTGTTCAGTGTTA	L3MBTL3_GTTTGATGTGTTCAGTGTTA_77083.2_TMMO
L3MBTL3	GATGGAGTGGGCACGTTACC	L3MBTL3_GATGGAGTGGGCACGTTACC_77084.3_TMMO
L3MBTL3	GGTAAATGAGTTTGGAGCCC	L3MBTL3_GGTAAATGAGTTTGGAGCCC_77085.4_TMMO
L3MBTL3	GCAGTTGGTACCATCCAAG	L3MBTL3_GCAGTTGGTACCATCCAAG_77086.5_TMMO
L3MBTL3	GGGATGCCTTTCAGGTTGA	L3MBTL3_GGGATGCCTTTCAGGTTGA_77087.6_TMMO
L3MBTL3	GTGAGAACTGTTGTCAGTA	L3MBTL3_GTGAGAACTGTTGTCAGTA_77088.7_TMMO
L3MBTL3	GTAGATGAGTGTCTTTCTGG	L3MBTL3_GTAGATGAGTGTCTTTCTGG_77089.8_TMMO
L3MBTL3	GATGTGCCGAGCACAATTC	L3MBTL3_GATGTGCCGAGCACAATTC_77090.9_TMMO
L3MBTL3	GTATTTCCACCTGCCTAC	L3MBTL3_GTATTTCCACCTGCCTAC_77091.1_TMMO
LACE1	GTTTGCCAAAAAGGAAACC	LACE1_GTTTGCCAAAAAGGAAACC_139675.1_TMMO
LACE1	GCTGATTTCTTCGGCTAT	LACE1_GCTGATTTCTTCGGCTAT_139676.2_TMMO
LACE1	GTCTCTGAAGTGGCAGTT	LACE1_GTCTCTGAAGTGGCAGTT_139677.3_TMMO
LACE1	GTTGTGGCAACATCCAAC	LACE1_GTTGTGGCAACATCCAAC_139678.4_TMMO
LACE1	GGGTAACCAAGAGCGACC	LACE1_GGGTAACCAAGAGCGACC_139679.5_TMMO
LACE1	GCTTTGGCCGTTTGCCA	LACE1_GCTTTGGCCGTTTGCCA_139680.6_TMMO
LACE1	GCCCCTGGGAAGCCCTTT	LACE1_GCCCCTGGGAAGCCCTTT_139681.7_TMMO
LACE1	GAAAATCTGTTCAAAAACG	LACE1_GAAAATCTGTTCAAAAACG_139682.8_TMMO
LACE1	GATCAAAGCTCATGAGCTAA	LACE1_GATCAAAGCTCATGAGCTAA_139683.9_TMMO
LACE1	GCTGAGAGGGAGATGTGTT	LACE1_GCTGAGAGGGAGATGTGTT_139684.1_TMMO
LACTB	GGGAACATAATGTTGTAC	LACTB_GGGAACATAATGTTGTAC_15442.1_TMMO
LACTB	GCGTCGTCCGCAGCTTG	LACTB_GCGTCGTCCGCAGCTTG_15443.2_TMMO
LACTB	GTCACTGCTGACATGAGC	LACTB_GTCACTGCTGACATGAGC_15444.3_TMMO
LACTB	GACCCAGCCGTGGCCGAG	LACTB_GACCCAGCCGTGGCCGAG_15445.4_TMMO
LACTB	GAGGCGACGCCTCAGGGT	LACTB_GAGGCGACGCCTCAGGGT_15446.5_TMMO
LACTB	GACGAATTCCACTTAAAT	LACTB_GACGAATTCCACTTAAAT_15447.6_TMMO
LACTB	GGTTGCTCTTGCCAAATTGT	LACTB_GGTTGCTCTTGCCAAATTGT_15448.7_TMMO
LACTB	GCGGAGACCACGGGGCGA	LACTB_GCGGAGACCACGGGGCGA_15449.8_TMMO
LACTB	GGTGGGCGCACCGGGCATAG	LACTB_GGTGGGCGCACCGGGCATAG_15450.9_TMMO
LACTB	GTAGATGGAAAAGAAGTC	LACTB_GTAGATGGAAAAGAAGTC_15451.1_TMMO
LAMB2	GCAGACTTTGGCCGCACC	LAMB2_GCAGACTTTGGCCGCACC_170891.1_TMMO
LAMB2	GACTCGTCTACACACGTT	LAMB2_GACTCGTCTACACACGTT_170892.2_TMMO
LAMB2	GTACAACCAGCTCATAGA	LAMB2_GTACAACCAGCTCATAGA_170893.3_TMMO
LAMB2	GAATCCGTGAGCTGTAG	LAMB2_GAATCCGTGAGCTGTAG_170894.4_TMMO
LAMB2	GCCCTGCTGCCATGCTGG	LAMB2_GCCCTGCTGCCATGCTGG_170895.5_TMMO
LAMB2	GAGTCCCACTAGCACCCCCA	LAMB2_GAGTCCCACTAGCACCCCCA_170896.6_TMMO
LAMB2	GAGATTGAGCCATCCACTGA	LAMB2_GAGATTGAGCCATCCACTGA_170897.7_TMMO
LAMB2	GTAGGTTGGTGATCTTCAAC	LAMB2_GTAGGTTGGTGATCTTCAAC_170898.8_TMMO
LAMB2	GTGGCAACTGCTTCTGCTA	LAMB2_GTGGCAACTGCTTCTGCTA_170899.9_TMMO
LAMB2	GGGGCGGGTGCACACTCTG	LAMB2_GGGGCGGGTGCACACTCTG_170900.1_TMMO
LAMTOR1	GGCTGTGGTAGTTGGGCT	LAMTOR1_GGCTGTGGTAGTTGGGCT_63818.1_TMMO
LAMTOR1	GCTTTGGTAGGGGGGCTGCT	LAMTOR1_GCTTTGGTAGGGGGGCTGCT_63819.2_TMMO
LAMTOR1	GCTACAGCAGCGAGAACG	LAMTOR1_GCTACAGCAGCGAGAACG_63820.3_TMMO
LAMTOR1	GCAGCAGCTTCCGCTCCTCT	LAMTOR1_GCAGCAGCTTCCGCTCCTCT_63821.4_TMMO
LAMTOR1	GAGTACATGGACCGTGCC	LAMTOR1_GAGTACATGGACCGTGCC_63822.5_TMMO
LAMTOR1	GGTAAGAGACGGCAGCGG	LAMTOR1_GGTAAGAGACGGCAGCGG_63823.6_TMMO
LAMTOR1	GGCTCCATTGAGAGCTT	LAMTOR1_GGCTCCATTGAGAGCTT_63824.7_TMMO
LAMTOR1	GCTCCATTGAGAGCTTTGGT	LAMTOR1_GCTCCATTGAGAGCTTTGGT_63825.8_TMMO
LAMTOR1	GCTCACTGGCCAGCACTTGG	LAMTOR1_GCTCACTGGCCAGCACTTGG_63826.9_TMMO
LAMTOR1	GCAGCGAGAACGAGGACT	LAMTOR1_GCAGCGAGAACGAGGACT_63827.1_TMMO
LAT2	GCTCGGGGACTGAACTGCTG	LAT2_GCTCGGGGACTGAACTGCTG_162660.1_TMMO
LAT2	GAGCAGCGCACACACAGAC	LAT2_GAGCAGCGCACACACAGAC_162661.2_TMMO
LAT2	GTGGGTGCCATGTCCGCC	LAT2_GTGGGTGCCATGTCCGCC_162662.3_TMMO
LAT2	GAGGACCAACAGAGCTTTAC	LAT2_GAGGACCAACAGAGCTTTAC_162663.4_TMMO
LAT2	GTTGCAATTCTACCCCAGCC	LAT2_GTTGCAATTCTACCCCAGCC_162664.5_TMMO
LAT2	GCTGAAGTTCTGGTACC	LAT2_GCTGAAGTTCTGGTACC_162665.6_TMMO
LAT2	GTAATACTCCATGGCAAT	LAT2_GTAATACTCCATGGCAAT_162666.7_TMMO
LAT2	GGGACTGAACTGCTGTGGCC	LAT2_GGGACTGAACTGCTGTGGCC_162667.8_TMMO
LAT2	GCACCAGCAGCGCTGCTC	LAT2_GCACCAGCAGCGCTGCTC_162668.9_TMMO
LAT2	GAGCACATTCTCGTAGGAAT	LAT2_GAGCACATTCTCGTAGGAAT_162669.1_TMMO
LAX1	GACGGTAACTCGGAGGTA	LAX1_GACGGTAACTCGGAGGTA_156234.1_TMMO
LAX1	GCAAACCCGGAAAAGATGT	LAX1_GCAAACCCGGAAAAGATGT_156235.2_TMMO
LAX1	GAAAACCGCAACGACCAGG	LAX1_GAAAACCGCAACGACCAGG_156236.3_TMMO
LAX1	GCCACAGAGTACGCGGT	LAX1_GCCACAGAGTACGCGGT_156237.4_TMMO
LAX1	GACATCTTGCCTTGGCGAC	LAX1_GACATCTTGCCTTGGCGAC_156238.5_TMMO
LAX1	GGAAGGCATTGCCTGCTT	LAX1_GGAAGGCATTGCCTGCTT_156239.6_TMMO
LAX1	GGCTCTCAGAATTTCTGGAG	LAX1_GGCTCTCAGAATTTCTGGAG_156240.7_TMMO
LAX1	GCGCAAGCATTTCTTCAG	LAX1_GCGCAAGCATTTCTTCAG_156241.8_TMMO
LAX1	GAGTGAGGTTCCCACACATC	LAX1_GAGTGAGGTTCCCACACATC_156242.9_TMMO
LAX1	GCAATCTCTTCTGCTGTG	LAX1_GCAATCTCTTCTGCTGTG_156243.1_TMMO
LAYN	GGCCTGTAGCGCGGTTCC	LAYN_GGCCTGTAGCGCGGTTCC_54928.1_TMMO
LAYN	GATGCCAGCGGGTGCCGA	LAYN_GATGCCAGCGGGTGCCGA_54929.2_TMMO
LAYN	GACTCGATGCTGACTAGC	LAYN_GACTCGATGCTGACTAGC_54930.3_TMMO
LAYN	GTCCAAGCATAAAGGTCC	LAYN_GTCCAAGCATAAAGGTCC_54931.4_TMMO
LAYN	GTGTCCCTCCCCGGCAGAC	LAYN_GTGTCCCTCCCCGGCAGAC_54932.5_TMMO
LAYN	GTGACTTCTGGATTGGGCTC	LAYN_GTGACTTCTGGATTGGGCTC_54933.6_TMMO
LAYN	GCTTCTCTAGAAGGAACTGC	LAYN_GCTTCTCTAGAAGGAACTGC_54934.7_TMMO
LAYN	GGAAGCCAAAGAAGCCTGC	LAYN_GGAAGCCAAAGAAGCCTGC_54935.8_TMMO
LAYN	GGATGTAGGCCAGATTCA	LAYN_GGATGTAGGCCAGATTCA_54936.9_TMMO
LAYN	GACCTCGCTGCCGCAGGA	LAYN_GACCTCGCTGCCGCAGGA_54937.1_TMMO
LDB3	GACGGAAGCCCCAGGGCC	LDB3_GACGGAAGCCCCAGGGCC_69305.1_TMMO
LDB3	GGGCTTCCAGGTGGGTCA	LDB3_GGGCTTCCAGGTGGGTCA_69306.2_TMMO
LDB3	GGACTGGAGGTGCTGTCG	LDB3_GGACTGGAGGTGCTGTCG_69307.3_TMMO
LDB3	GACTGGGCTGCCTTGCTGCC	LDB3_GACTGGGCTGCCTTGCTGCC_69308.4_TMMO
LDB3	GCCAGGGTGACCTCGTGG	LDB3_GCCAGGGTGACCTCGTGG_69309.5_TMMO
LDB3	GGTGAGGCTCAAGTTGTAGC	LDB3_GGTGAGGCTCAAGTTGTAGC_69310.6_TMMO
LDB3	GTGAGGGATCACCGGCAGAG	LDB3_GTGAGGGATCACCGGCAGAG_69311.7_TMMO
LDB3	GCGCCTCTCCCGTCTACC	LDB3_GCGCCTCTCCCGTCTACC_69312.8_TMMO
LDB3	GCCGTTCGTGTCCAGAGC	LDB3_GCCGTTCGTGTCCAGAGC_69313.9_TMMO
LDB3	GCCCCAGCCCTGAGGCGA	LDB3_GCCCCAGCCCTGAGGCGA_69314.1_TMMO
LDHD	GGGAGCTGTTCCCCTGGA	LDHD_GGGAGCTGTTCCCCTGGA_7729.1_TMMO
LDHD	GGTGCCGAATGGGATGAT	LDHD_GGTGCCGAATGGGATGAT_7730.2_TMMO
LDHD	GCGTTAACCTGACGCATA	LDHD_GCGTTAACCTGACGCATA_7731.3_TMMO
LDHD	GTAGAGGCTCTGAAGGCCG	LDHD_GTAGAGGCTCTGAAGGCCG_7732.4_TMMO
LDHD	GCAGCACGGGCGCGATGAGT	LDHD_GCAGCACGGGCGCGATGAGT_7733.5_TMMO
LDHD	GTGCGAACCTCCTGATGCTG	LDHD_GTGCGAACCTCCTGATGCTG_7734.6_TMMO
LDHD	GAATCCTGGAGCTGAACC	LDHD_GAATCCTGGAGCTGAACC_7735.7_TMMO
LDHD	GCCCTCAACGCCCACCTG	LDHD_GCCCTCAACGCCCACCTG_7736.8_TMMO
LDHD	GTGGCATGGCGGCCACCG	LDHD_GTGGCATGGCGGCCACCG_7737.9_TMMO
LDHD	GCCGGCTACAACCTCACG	LDHD_GCCGGCTACAACCTCACG_7738.1_TMMO
LETM1	GGGACGGTGTACCGAGGCGG	LETM1_GGGACGGTGTACCGAGGCGG_164219.1_TMMO
LETM1	GGATCGACACCAAGATCG	LETM1_GGATCGACACCAAGATCG_164220.2_TMMO
LETM1	GCGGGGGGGCTGTACACC	LETM1_GCGGGGGGGCTGTACACC_164221.3_TMMO
LETM1	GGCACAGCTGAGATGAGC	LETM1_GGCACAGCTGAGATGAGC_164222.4_TMMO
LETM1	GCCGAGGTGATCGCCTCTGG	LETM1_GCCGAGGTGATCGCCTCTGG_164223.5_TMMO
LETM1	GCTCTGGCGCATCCTCAA	LETM1_GCTCTGGCGCATCCTCAA_164224.6_TMMO
LETM1	GCGCTCTCGACACTATGCGA	LETM1_GCGCTCTCGACACTATGCGA_164225.7_TMMO
LETM1	GCGCTGACCTCTTCCGCC	LETM1_GCGCTGACCTCTTCCGCC_164226.8_TMMO
LETM1	GGCACCACCACGAACACA	LETM1_GGCACCACCACGAACACA_164227.9_TMMO
LETM1	GCGGCAGCTCCTCAGTAAGA	LETM1_GCGGCAGCTCCTCAGTAAGA_164228.1_TMMO
LETM2	GTATTAGTCTAGTTCCT	LETM2_GTATTAGTCTAGTTCCT_156274.1_TMMO
LETM2	GCTACACACATCCACTTGC	LETM2_GCTACACACATCCACTTGC_156275.2_TMMO
LETM2	GGATGGACAAAATGGCTA	LETM2_GGATGGACAAAATGGCTA_156276.3_TMMO
LETM2	GTTCCTGGCAAACCTCAGC	LETM2_GTTCCTGGCAAACCTCAGC_156277.4_TMMO
LETM2	GTTGCTGCCAGAATGGTT	LETM2_GTTGCTGCCAGAATGGTT_156278.5_TMMO
LETM2	GCTGGTCCTCAAATAGTT	LETM2_GCTGGTCCTCAAATAGTT_156279.6_TMMO
LETM2	GTGTTGATTTCTTCCGCC	LETM2_GTGTTGATTTCTTCCGCC_156280.7_TMMO
LETM2	GTAGAGGCATCGCCCATCT	LETM2_GTAGAGGCATCGCCCATCT_156281.8_TMMO
LETM2	GTTGATGGCAACATCTCT	LETM2_GTTGATGGCAACATCTCT_156282.9_TMMO
LETM2	GGCCACAAGCCCAGCACAA	LETM2_GGCCACAAGCCCAGCACAA_156283.1_TMMO
LETMD1	GGCGCTCTCCAGGGTGTGCT	LETMD1_GGCGCTCTCCAGGGTGTGCT_176704.1_TMMO
LETMD1	GGGTGACAAAATGTCCAG	LETMD1_GGGTGACAAAATGTCCAG_176705.2_TMMO
LETMD1	GACGACCCAAGAAACGA	LETMD1_GACGACCCAAGAAACGA_176706.3_TMMO
LETMD1	GTGTACAGGACATAGAAG	LETMD1_GTGTACAGGACATAGAAG_176707.4_TMMO
LETMD1	GAAGAACTTGATGTCTTATG	LETMD1_GAAGAACTTGATGTCTTATG_176708.5_TMMO
LETMD1	GGTAAGATGTGAGAAGCA	LETMD1_GGTAAGATGTGAGAAGCA_176709.6_TMMO
LETMD1	GTTATGGGCTGATGCCAAAA	LETMD1_GTTATGGGCTGATGCCAAAA_176710.7_TMMO
LETMD1	GTTTCATCAACTTCCATACC	LETMD1_GTTTCATCAACTTCCATACC_176711.8_TMMO
LETMD1	GACACTTGGTGACGTCTTGG	LETMD1_GACACTTGGTGACGTCTTGG_176712.9_TMMO
LETMD1	GCCAAAGCCTTGTCCAGT	LETMD1_GCCAAAGCCTTGTCCAGT_176713.1_TMMO
LGALS12	GAAGTGGAAGGCGATATC	LGALS12_GAAGTGGAAGGCGATATC_1705.1_TMMO
LGALS12	GCCAGCGTCCACCATGCA	LGALS12_GCCAGCGTCCACCATGCA_1706.2_TMMO
LGALS12	GGAACGAGGATCTACAGT	LGALS12_GGAACGAGGATCTACAGT_1707.3_TMMO
LGALS12	GCTTGGTGGTATGGAAGCGA	LGALS12_GCTTGGTGGTATGGAAGCGA_1708.4_TMMO
LGALS12	GTCTCATGTGGACACGCT	LGALS12_GTCTCATGTGGACACGCT_1709.5_TMMO
LGALS12	GCCTCTTCGCAGGGCCAGGT	LGALS12_GCCTCTTCGCAGGGCCAGGT_1710.6_TMMO
LGALS12	GCCCCACTGTCATGTCACC	LGALS12_GCCCCACTGTCATGTCACC_1711.7_TMMO
LGALS12	GGTTGCAGAATGAAGCTGTC	LGALS12_GGTTGCAGAATGAAGCTGTC_1712.8_TMMO
LGALS12	GACCATCTTGCCTGCATGC	LGALS12_GACCATCTTGCCTGCATGC_1713.9_TMMO
LGALS12	GGCAGCAGAGAGTACCCAGC	LGALS12_GGCAGCAGAGAGTACCCAGC_1714.1_TMMO
LGALS13	GGTGGATTTCTACACTGACA	LGALS13_GGTGGATTTCTACACTGACA_158656.1_TMMO
LGALS13	GTGCACTCGGAAACGGA	LGALS13_GTGCACTCGGAAACGGA_158657.2_TMMO
LGALS13	GACTACGTGCCCTTTGAGGA	LGALS13_GACTACGTGCCCTTTGAGGA_158658.3_TMMO
LGALS13	GTCAATGGCATACGCATTTA	LGALS13_GTCAATGGCATACGCATTTA_158659.4_TMMO
LGALS13	GTGCACTTTGGCAATCATG	LGALS13_GTGCACTTTGGCAATCATG_158660.5_TMMO
LGALS13	GCACCATCTTCACAAATGA	LGALS13_GCACCATCTTCACAAATGA_158661.6_TMMO
LGALS13	GCAATCATGTGGTCATGAAC	LGALS13_GCAATCATGTGGTCATGAAC_158662.7_TMMO
LGALS13	GCAGACACACACTGAGGTCA	LGALS13_GCAGACACACACTGAGGTCA_158663.8_TMMO
LGALS13	GATTGCCAAAGTGCACT	LGALS13_GATTGCCAAAGTGCACT_158664.9_TMMO
LGALS13	GACACAGGCAGTTTGTA	LGALS13_GACACAGGCAGTTTGTA_158665.1_TMMO
LIMA1	GGGGTGGAACGGACTGCC	LIMA1_GGGGTGGAACGGACTGCC_168076.1_TMMO
LIMA1	GGACCTCACTATCATTGA	LIMA1_GGACCTCACTATCATTGA_168077.2_TMMO
LIMA1	GCATCACCCATCAGGAAG	LIMA1_GCATCACCCATCAGGAAG_168078.3_TMMO
LIMA1	GCACTTCGGCTTTGGGCC	LIMA1_GCACTTCGGCTTTGGGCC_168079.4_TMMO
LIMA1	GCTATTCTCTAGATGACC	LIMA1_GCTATTCTCTAGATGACC_168080.5_TMMO
LIMA1	GGACTTAGTGGCTTGGGA	LIMA1_GGACTTAGTGGCTTGGGA_168081.6_TMMO
LIMA1	GAACCTCACTCTTAACCT	LIMA1_GAACCTCACTCTTAACCT_168082.7_TMMO
LIMA1	GGCCAAGAGACGCTCCAT	LIMA1_GGCCAAGAGACGCTCCAT_168083.8_TMMO
LIMA1	GTTGACAAGAGAAAGTTCTT	LIMA1_GTTGACAAGAGAAAGTTCTT_168084.9_TMMO
LIMA1	GAACAAGTCATCGGCTATTG	LIMA1_GAACAAGTCATCGGCTATTG_168085.1_TMMO
LIN28B	GATTCCTCCTCTGCCGGCTC	LIN28B_GATTCCTCCTCTGCCGGCTC_129643.1_TMMO
LIN28B	GAGTCAATACGGGTAAC	LIN28B_GAGTCAATACGGGTAAC_129644.2_TMMO
LIN28B	GGATTTAGAAGCCTAAAAGA	LIN28B_GGATTTAGAAGCCTAAAAGA_129645.3_TMMO
LIN28B	GTCAGAGCATCATGCACA	LIN28B_GTCAGAGCATCATGCACA_129646.4_TMMO
LIN28B	GCCACCCGCGAGTTCTCA	LIN28B_GCCACCCGCGAGTTCTCA_129647.5_TMMO
LIN28B	GGCCTTGATCATCATGCTA	LIN28B_GGCCTTGATCATCATGCTA_129648.6_TMMO
LIN28B	GGGGCTAGCAAAGGTGG	LIN28B_GGGGCTAGCAAAGGTGG_129649.7_TMMO
LIN28B	GAGAGTTGAAGTGCATGGCT	LIN28B_GAGAGTTGAAGTGCATGGCT_129650.8_TMMO
LIN28B	GCCTCCTGAGGAAACGG	LIN28B_GCCTCCTGAGGAAACGG_129651.9_TMMO
LIN28B	GTTACCCGTATTGACTCA	LIN28B_GTTACCCGTATTGACTCA_129652.1_TMMO
LIN7A	GTCCCGAATTCCGTGCGA	LIN7A_GTCCCGAATTCCGTGCGA_84139.1_TMMO
LIN7A	GGGATTGTAGCTTGTGCAC	LIN7A_GGGATTGTAGCTTGTGCAC_84140.2_TMMO
LIN7A	GGAAAAACTACAGGAATC	LIN7A_GGAAAAACTACAGGAATC_84141.3_TMMO
LIN7A	GAAACGATAACTGTTAA	LIN7A_GAAACGATAACTGTTAA_84142.4_TMMO
LIN7A	GTGGTCCAGCCGCTCACCC	LIN7A_GTGGTCCAGCCGCTCACCC_84143.5_TMMO
LIN7A	GCTGAAGCCGAGCGTCACTT	LIN7A_GCTGAAGCCGAGCGTCACTT_84144.6_TMMO
LIN7A	GGCAGTTCAACTACTCGA	LIN7A_GGCAGTTCAACTACTCGA_84145.7_TMMO
LIN7A	GGGGTGGCTGAAAGACACGG	LIN7A_GGGGTGGCTGAAAGACACGG_84146.8_TMMO
LIN7A	GACCAGCTGCTATCAGTGAA	LIN7A_GACCAGCTGCTATCAGTGAA_84147.9_TMMO
LIN7A	GCTGTCCCGAATTCCGTGCG	LIN7A_GCTGTCCCGAATTCCGTGCG_84148.1_TMMO
LIN7B	GAGGAGCTCAACCGCCC	LIN7B_GAGGAGCTCAACCGCCC_27645.1_TMMO
LIN7B	GCTGCCGCCGCAGAAGCTGC	LIN7B_GCTGCCGCCGCAGAAGCTGC_27646.2_TMMO
LIN7B	GACACGCTGGACATCAC	LIN7B_GACACGCTGGACATCAC_27647.3_TMMO
LIN7B	GCGCTGGTGGAGCCGCTG	LIN7B_GCGCTGGTGGAGCCGCTG_27648.4_TMMO
LIN7B	GGGTAGCTCCACTACCCT	LIN7B_GGGTAGCTCCACTACCCT_27649.5_TMMO
LIN7B	GGGCGGTTGAGCTCCTCGAG	LIN7B_GGGCGGTTGAGCTCCTCGAG_27650.6_TMMO
LIN7B	GCACTCGCGGTGTGTAA	LIN7B_GCACTCGCGGTGTGTAA_27651.7_TMMO
LIN7B	GCTCGAGGAGCTCAACCGCC	LIN7B_GCTCGAGGAGCTCAACCGCC_27652.8_TMMO
LIN7B	GGATAGCGGAGCAGAAG	LIN7B_GGATAGCGGAGCAGAAG_27653.9_TMMO
LIN7B	GGCTGCCTTCACAGCCAGCG	LIN7B_GGCTGCCTTCACAGCCAGCG_27654.1_TMMO
LIN7C	GTAGAGCAATTGAATTAT	LIN7C_GTAGAGCAATTGAATTAT_58136.1_TMMO
LIN7C	GCTAGGGGAACCCGTGCGGC	LIN7C_GCTAGGGGAACCCGTGCGGC_58137.2_TMMO
LIN7C	GTACCACCACAGAAACTTC	LIN7C_GTACCACCACAGAAACTTC_58138.3_TMMO
LIN7C	GGTAGCTCAACAACTCG	LIN7C_GGTAGCTCAACAACTCG_58139.4_TMMO
LIN7C	GCTGCATTTGCTGCCAGTGA	LIN7C_GCTGCATTTGCTGCCAGTGA_58140.5_TMMO
LIN7C	GGATTCAATATTATGGG	LIN7C_GGATTCAATATTATGGG_58141.6_TMMO
LIN7C	GGTGGAATTGCTGATAGACA	LIN7C_GGTGGAATTGCTGATAGACA_58142.7_TMMO
LIN7C	GAACATGTCTATGAGACTG	LIN7C_GAACATGTCTATGAGACTG_58143.8_TMMO
LIN7C	GAACTGCTGAAAGCCGCACA	LIN7C_GAACTGCTGAAAGCCGCACA_58144.9_TMMO
LIN7C	GTAGCGTTCGCTCTCACTTC	LIN7C_GTAGCGTTCGCTCTCACTTC_58145.1_TMMO
LIPG	GCTATTGCTTTGCTGCG	LIPG_GCTATTGCTTTGCTGCG_88527.1_TMMO
LIPG	GAGGTCAAACCATCTGTG	LIPG_GAGGTCAAACCATCTGTG_88528.2_TMMO
LIPG	GAGCGGTATCTTTGAAAAC	LIPG_GAGCGGTATCTTTGAAAAC_88529.3_TMMO
LIPG	GTGTAAAGCTGGTGGGCC	LIPG_GTGTAAAGCTGGTGGGCC_88530.4_TMMO
LIPG	GAAGGATGCTACCTCTCCGT	LIPG_GAAGGATGCTACCTCTCCGT_88531.5_TMMO
LIPG	GCAGCCAGTCGAGCATCC	LIPG_GCAGCCAGTCGAGCATCC_88532.6_TMMO
LIPG	GTTCCTCTGCTCTGTTTC	LIPG_GTTCCTCTGCTCTGTTTC_88533.7_TMMO
LIPG	GAAAGACGCCAATGTAGTTG	LIPG_GAAAGACGCCAATGTAGTTG_88534.8_TMMO
LIPG	GAAACTCTGCGTCCGCTG	LIPG_GAAACTCTGCGTCCGCTG_88535.9_TMMO
LIPG	GTCCGCCTCCGCCACTT	LIPG_GTCCGCCTCCGCCACTT_88536.1_TMMO
LIPM	GTTAACAGGATTCCTCG	LIPM_GTTAACAGGATTCCTCG_62275.1_TMMO
LIPM	GAAGTCGCAACTGAAGAT	LIPM_GAAGTCGCAACTGAAGAT_62276.2_TMMO
LIPM	GTTGGAGGTGCTAGCAAC	LIPM_GTTGGAGGTGCTAGCAAC_62277.3_TMMO
LIPM	GTGAAATCATCCAACATCA	LIPM_GTGAAATCATCCAACATCA_62278.4_TMMO
LIPM	GCAGTAACACCACAGGCC	LIPM_GCAGTAACACCACAGGCC_62279.5_TMMO
LIPM	GCCCAGGCTATTGTTGGGC	LIPM_GCCCAGGCTATTGTTGGGC_62280.6_TMMO
LIPM	GGAACAGCAGGGGAAACGCC	LIPM_GGAACAGCAGGGGAAACGCC_62281.7_TMMO
LIPM	GTTTGCGGTCTAAAGGCC	LIPM_GTTTGCGGTCTAAAGGCC_62282.8_TMMO
LIPM	GCAACAAAAATTTGGTCC	LIPM_GCAACAAAAATTTGGTCC_62283.9_TMMO
LIPM	GAAAGCCCAGAACTCATCT	LIPM_GAAAGCCCAGAACTCATCT_62284.1_TMMO
LIPN	GCATGTGTTCGCCCATA	LIPN_GCATGTGTTCGCCCATA_175319.1_TMMO
LIPN	GAAGTCACCACTGAAGAT	LIPN_GAAGTCACCACTGAAGAT_175320.2_TMMO
LIPN	GCTGGTGGATTCCTTGATT	LIPN_GCTGGTGGATTCCTTGATT_175321.3_TMMO
LIPN	GTGAAATCATCATCTACAA	LIPN_GTGAAATCATCATCTACAA_175322.4_TMMO
LIPN	GCATATACACAACTGGCCG	LIPN_GCATATACACAACTGGCCG_175323.5_TMMO
LIPN	GGATTCCTTCTAGCAGATGC	LIPN_GGATTCCTTCTAGCAGATGC_175324.6_TMMO
LIPN	GTATGGATGGGAAACAGTCG	LIPN_GTATGGATGGGAAACAGTCG_175325.7_TMMO
LIPN	GGCCAAATATGATCTCCC	LIPN_GGCCAAATATGATCTCCC_175326.8_TMMO
LIPN	GATTCTTTGTGCCAGTTC	LIPN_GATTCTTTGTGCCAGTTC_175327.9_TMMO
LIPN	GCGAATTTATGTCCTTAT	LIPN_GCGAATTTATGTCCTTAT_175328.1_TMMO
LIPT2	GGCATTGAGGCCCCGTCG	LIPT2_GGCATTGAGGCCCCGTCG_200459.1_TMMO
LIPT2	GCAGGACCGCTGGCTGCGG	LIPT2_GCAGGACCGCTGGCTGCGG_200460.2_TMMO
LIPT2	GACGCCAGTGTAGGGCGG	LIPT2_GACGCCAGTGTAGGGCGG_200461.3_TMMO
LIPT2	GAGGAAACTGCGCGGCTA	LIPT2_GAGGAAACTGCGCGGCTA_200462.4_TMMO
LIPT2	GCTCCTGCTCTGCGAGCCCG	LIPT2_GCTCCTGCTCTGCGAGCCCG_200463.5_TMMO
LIPT2	GTGATGTGCCTTCCACAG	LIPT2_GTGATGTGCCTTCCACAG_200464.6_TMMO
LIPT2	GCTCTACCGACCTCACG	LIPT2_GCTCTACCGACCTCACG_200465.7_TMMO
LIPT2	GTGCCCTGTGGACTGGTT	LIPT2_GTGCCCTGTGGACTGGTT_200466.8_TMMO
LIPT2	GCTCCAGAGGCACGTCACCG	LIPT2_GCTCCAGAGGCACGTCACCG_200467.9_TMMO
LIPT2	GATCTCCTTAAAGGCCACA	LIPT2_GATCTCCTTAAAGGCCACA_200468.1_TMMO
LMBR1L	GGATAGCACTTCGTAGTC	LMBR1L_GGATAGCACTTCGTAGTC_147470.1_TMMO
LMBR1L	GGCTTCTTGAAGCGGGTC	LMBR1L_GGCTTCTTGAAGCGGGTC_147471.2_TMMO
LMBR1L	GAATGTCATTACGGGCAC	LMBR1L_GAATGTCATTACGGGCAC_147472.3_TMMO
LMBR1L	GTCTCATAGACCCGGCCC	LMBR1L_GTCTCATAGACCCGGCCC_147473.4_TMMO
LMBR1L	GAGACCTCCCTGATGACT	LMBR1L_GAGACCTCCCTGATGACT_147474.5_TMMO
LMBR1L	GAGCTGTGCACCTTTACCC	LMBR1L_GAGCTGTGCACCTTTACCC_147475.6_TMMO
LMBR1L	GCACCTCATTGCTGATGA	LMBR1L_GCACCTCATTGCTGATGA_147476.7_TMMO
LMBR1L	GCTCACTTCAGGTTCACAAA	LMBR1L_GCTCACTTCAGGTTCACAAA_147477.8_TMMO
LMBR1L	GATTCCAGAAAAGAGGGG	LMBR1L_GATTCCAGAAAAGAGGGG_147478.9_TMMO
LMBR1L	GATGTAGTAGTTCCGAGGCA	LMBR1L_GATGTAGTAGTTCCGAGGCA_147479.1_TMMO
LMF2	GCAGGTAGGATGCCCTCG	LMF2_GCAGGTAGGATGCCCTCG_79980.1_TMMO
LMF2	GTGGGAAGCGCCGAGACT	LMF2_GTGGGAAGCGCCGAGACT_79981.2_TMMO
LMF2	GGGTGCACTAGTGGCCCT	LMF2_GGGTGCACTAGTGGCCCT_79982.3_TMMO
LMF2	GTCATCTACTTGCTGCTT	LMF2_GTCATCTACTTGCTGCTT_79983.4_TMMO
LMF2	GGTTCGCACACCACCTGC	LMF2_GGTTCGCACACCACCTGC_79984.5_TMMO
LMF2	GTGAGCCCCCACCACGCA	LMF2_GTGAGCCCCCACCACGCA_79985.6_TMMO
LMF2	GACTCCCTGCTGCTAGAGAC	LMF2_GACTCCCTGCTGCTAGAGAC_79986.7_TMMO
LMF2	GAGGCCAGCCTCCCACCGCA	LMF2_GAGGCCAGCCTCCCACCGCA_79987.8_TMMO
LMF2	GGTCCTGATTATCATCAC	LMF2_GGTCCTGATTATCATCAC_79988.9_TMMO
LMF2	GCGCAGGCGTCGAATGG	LMF2_GCGCAGGCGTCGAATGG_79989.1_TMMO
LMOD1	GAGTAGCCAAATATCGC	LMOD1_GAGTAGCCAAATATCGC_82916.1_TMMO
LMOD1	GCAGGCTGTCGATGTCG	LMOD1_GCAGGCTGTCGATGTCG_82917.2_TMMO
LMOD1	GACGGGAGTGTTCCCGTG	LMOD1_GACGGGAGTGTTCCCGTG_82918.3_TMMO
LMOD1	GTGGACTGTTTCTCCGTC	LMOD1_GTGGACTGTTTCTCCGTC_82919.4_TMMO
LMOD1	GGAGGAGAAGATCATCCG	LMOD1_GGAGGAGAAGATCATCCG_82920.5_TMMO
LMOD1	GACCAAGAAACTTATGCAGA	LMOD1_GACCAAGAAACTTATGCAGA_82921.6_TMMO
LMOD1	GATCTGAGTCCCGTCTG	LMOD1_GATCTGAGTCCCGTCTG_82922.7_TMMO
LMOD1	GATGCCAGCAAAAAAGCCCT	LMOD1_GATGCCAGCAAAAAAGCCCT_82923.8_TMMO
LMOD1	GACAGATGCCAAGAATGGAG	LMOD1_GACAGATGCCAAGAATGGAG_82924.9_TMMO
LMOD1	GATGAAGCTGGTGGCAAGAG	LMOD1_GATGAAGCTGGTGGCAAGAG_82925.1_TMMO
LMOD2	GCTCCTCGGCTGACAGGG	LMOD2_GCTCCTCGGCTGACAGGG_195811.1_TMMO
LMOD2	GACCGCAACCTTCCCGTG	LMOD2_GACCGCAACCTTCCCGTG_195812.2_TMMO
LMOD2	GAGTCCTCTTCGGTAGCCAA	LMOD2_GAGTCCTCTTCGGTAGCCAA_195813.3_TMMO
LMOD2	GAGGAGTTCATCCTCGTCGA	LMOD2_GAGGAGTTCATCCTCGTCGA_195814.4_TMMO
LMOD2	GAGAGGCACTGATGGCCTAT	LMOD2_GAGAGGCACTGATGGCCTAT_195815.5_TMMO
LMOD2	GTAACAGTGAGGTTTCTG	LMOD2_GTAACAGTGAGGTTTCTG_195816.6_TMMO
LMOD2	GCGTCCTCAATCACTGT	LMOD2_GCGTCCTCAATCACTGT_195817.7_TMMO
LMOD2	GTCGTCGGCATGCGTGT	LMOD2_GTCGTCGGCATGCGTGT_195818.8_TMMO
LMOD2	GAACAATTGAAACTGCAAAA	LMOD2_GAACAATTGAAACTGCAAAA_195819.9_TMMO
LMOD2	GTCAGTGCAAGAGAAGAAAA	LMOD2_GTCAGTGCAAGAGAAGAAAA_195820.1_TMMO
LMOD3	GTTCTTCAGCAGACAAGT	LMOD3_GTTCTTCAGCAGACAAGT_141112.1_TMMO
LMOD3	GACCCCAGCCTTCCCGT	LMOD3_GACCCCAGCCTTCCCGT_141113.2_TMMO
LMOD3	GATTAATGAAGATGAAATCT	LMOD3_GATTAATGAAGATGAAATCT_141114.3_TMMO
LMOD3	GCAGTCGGAAATGGAAGTCA	LMOD3_GCAGTCGGAAATGGAAGTCA_141115.4_TMMO
LMOD3	GATTGAAGTTTCCTGTCGG	LMOD3_GATTGAAGTTTCCTGTCGG_141116.5_TMMO
LMOD3	GAAACGAACAGAGAAGAGGA	LMOD3_GAAACGAACAGAGAAGAGGA_141117.6_TMMO
LMOD3	GCAAATAAAAGAGAATCAAA	LMOD3_GCAAATAAAAGAGAATCAAA_141118.7_TMMO
LMOD3	GCTTTGTCAGTTACCTGC	LMOD3_GCTTTGTCAGTTACCTGC_141119.8_TMMO
LMOD3	GACGACGAAGGAGAAGATGA	LMOD3_GACGACGAAGGAGAAGATGA_141120.9_TMMO
LMOD3	GACCTGGATGGGAGCTTG	LMOD3_GACCTGGATGGGAGCTTG_141121.1_TMMO
LOR	GACCTCTGGCGGCGGTGG	LOR_GACCTCTGGCGGCGGTGG_90105.1_TMMO
LOR	GTCCACTGGGGGCTGAGGGG	LOR_GTCCACTGGGGGCTGAGGGG_90106.2_TMMO
LOR	GGTGGCTGCGGCTTCTTCGG	LOR_GGTGGCTGCGGCTTCTTCGG_90107.3_TMMO
LOR	GGTAGCAGCGGTTCTGGCTG	LOR_GGTAGCAGCGGTTCTGGCTG_90108.4_TMMO
LOR	GCCAGAGTAGCCACCGCCGC	LOR_GCCAGAGTAGCCACCGCCGC_90109.5_TMMO
LOR	GGCGGCATTGGAGGCTGCGG	LOR_GGCGGCATTGGAGGCTGCGG_90110.6_TMMO
LOR	GGTGGGAGCGTCAAGTACTC	LOR_GGTGGGAGCGTCAAGTACTC_90111.7_TMMO
LOR	GAGACGCCTCCGTAGCTC	LOR_GAGACGCCTCCGTAGCTC_90112.8_TMMO
LOR	GAAACAGCCAGAGCCCCCGC	LOR_GAAACAGCCAGAGCCCCCGC_90113.9_TMMO
LOR	GGCTGCTTCTCCTCCGGTGG	LOR_GGCTGCTTCTCCTCCGGTGG_90114.1_TMMO
LPAR2	GGTCTCGTTGTAGTAGCAC	LPAR2_GGTCTCGTTGTAGTAGCAC_77302.1_TMMO
LPAR2	GCTCCCACTGGCGGCCCA	LPAR2_GCTCCCACTGGCGGCCCA_77303.2_TMMO
LPAR2	GCAGCACCAGCACGCTGA	LPAR2_GCAGCACCAGCACGCTGA_77304.3_TMMO
LPAR2	GTGGTCGTGGTGGCACTG	LPAR2_GTGGTCGTGGTGGCACTG_77305.4_TMMO
LPAR2	GCCGAGCAGGTAGTAGAT	LPAR2_GCCGAGCAGGTAGTAGAT_77306.5_TMMO
LPAR2	GGGCGTTCGTGGTCTGC	LPAR2_GGGCGTTCGTGGTCTGC_77307.6_TMMO
LPAR2	GTGAGTCCTGCAATGTCC	LPAR2_GTGAGTCCTGCAATGTCC_77308.7_TMMO
LPAR2	GGTGGTACTGCTCCTGGA	LPAR2_GGTGGTACTGCTCCTGGA_77309.8_TMMO
LPAR2	GACTCGCGGGTGGACTGG	LPAR2_GACTCGCGGGTGGACTGG_77310.9_TMMO
LPAR2	GTACTTCCTACTGTTGGCCG	LPAR2_GTACTTCCTACTGTTGGCCG_77311.1_TMMO
LPCAT1	GAAGGGGTTCCGCCCCGG	LPCAT1_GAAGGGGTTCCGCCCCGG_48081.1_TMMO
LPCAT1	GCACTTGTCGCATCCCT	LPCAT1_GCACTTGTCGCATCCCT_48082.2_TMMO
LPCAT1	GCGCACCATGTGGTTCGC	LPCAT1_GCGCACCATGTGGTTCGC_48083.3_TMMO
LPCAT1	GCCAGCAGCCGAGCGTCGC	LPCAT1_GCCAGCAGCCGAGCGTCGC_48084.4_TMMO
LPCAT1	GCGCCTGCCGCCCCTTCA	LPCAT1_GCGCCTGCCGCCCCTTCA_48085.5_TMMO
LPCAT1	GCCCCTGCCTCCAGCGCA	LPCAT1_GCCCCTGCCTCCAGCGCA_48086.6_TMMO
LPCAT1	GGAAGAGCGTCAGTGTCATG	LPCAT1_GGAAGAGCGTCAGTGTCATG_48087.7_TMMO
LPCAT1	GAGTGAGGCGCGAGCGTG	LPCAT1_GAGTGAGGCGCGAGCGTG_48088.8_TMMO
LPCAT1	GAGACGGGCGCAGTCCAA	LPCAT1_GAGACGGGCGCAGTCCAA_48089.9_TMMO
LPCAT1	GAAGGAACTTGTACAAAC	LPCAT1_GAAGGAACTTGTACAAAC_48090.1_TMMO
LPGAT1	GGTTGTTGACGACCATGA	LPGAT1_GGTTGTTGACGACCATGA_92553.1_TMMO
LPGAT1	GCGGTTCTGGTATATCGA	LPGAT1_GCGGTTCTGGTATATCGA_92554.2_TMMO
LPGAT1	GAAGCTCCGTGGCTGGGC	LPGAT1_GAAGCTCCGTGGCTGGGC_92555.3_TMMO
LPGAT1	GGTGAATCATCAGGCAAC	LPGAT1_GGTGAATCATCAGGCAAC_92556.4_TMMO
LPGAT1	GCTTCCTGGGGATGGTATGC	LPGAT1_GCTTCCTGGGGATGGTATGC_92557.5_TMMO
LPGAT1	GATGTGCCTCCAGGACAA	LPGAT1_GATGTGCCTCCAGGACAA_92558.6_TMMO
LPGAT1	GTTACTCTGCCAAGGTCT	LPGAT1_GTTACTCTGCCAAGGTCT_92559.7_TMMO
LPGAT1	GTTGTTGCTCAGATGATG	LPGAT1_GTTGTTGCTCAGATGATG_92560.8_TMMO
LPGAT1	GGAATTGTTTCTCTAGTTCA	LPGAT1_GGAATTGTTTCTCTAGTTCA_92561.9_TMMO
LPGAT1	GAAAAATGGAAGTCCAGC	LPGAT1_GAAAAATGGAAGTCCAGC_92562.1_TMMO
LPPR4	GCAGCGCGCTGGCTCCAG	LPPR4_GCAGCGCGCTGGCTCCAG_88965.1_TMMO
LPPR4	GATATCATACAGCTGTCCAC	LPPR4_GATATCATACAGCTGTCCAC_88966.2_TMMO
LPPR4	GTGAGTTCGAGGAAATAG	LPPR4_GTGAGTTCGAGGAAATAG_88967.3_TMMO
LPPR4	GCAAATATCTTCCACAATGT	LPPR4_GCAAATATCTTCCACAATGT_88968.4_TMMO
LPPR4	GACCTCACAGTTATCAACAG	LPPR4_GACCTCACAGTTATCAACAG_88969.5_TMMO
LPPR4	GGTTGCATGTTGAGAAGGGA	LPPR4_GGTTGCATGTTGAGAAGGGA_88970.6_TMMO
LPPR4	GCTAAATCCAGAGTGCAC	LPPR4_GCTAAATCCAGAGTGCAC_88971.7_TMMO
LPPR4	GGGATGTCGGCGAAGGAG	LPPR4_GGGATGTCGGCGAAGGAG_88972.8_TMMO
LPPR4	GCGGCAAGGTATTGCTGA	LPPR4_GCGGCAAGGTATTGCTGA_88973.9_TMMO
LPPR4	GCGGGGAATGTGACATCAG	LPPR4_GCGGGGAATGTGACATCAG_88974.1_TMMO
LRP11	GCGAGCCCGCGCTCTCCT	LRP11_GCGAGCCCGCGCTCTCCT_181114.1_TMMO
LRP11	GGCTACCGCCGCGTCACG	LRP11_GGCTACCGCCGCGTCACG_181115.2_TMMO
LRP11	GTGTCCGTCACGGTCAGC	LRP11_GTGTCCGTCACGGTCAGC_181116.3_TMMO
LRP11	GGTGCGGATGATGGCGTC	LRP11_GGTGCGGATGATGGCGTC_181117.4_TMMO
LRP11	GTGGCTGCCAAGCGGCCGTG	LRP11_GTGGCTGCCAAGCGGCCGTG_181118.5_TMMO
LRP11	GCGCGTGCAGTTCGGACAG	LRP11_GCGCGTGCAGTTCGGACAG_181119.6_TMMO
LRP11	GTAGGTGGGACAGCTTCA	LRP11_GTAGGTGGGACAGCTTCA_181120.7_TMMO
LRP11	GCAAGATGGTAACCCACA	LRP11_GCAAGATGGTAACCCACA_181121.8_TMMO
LRP11	GCCATCGTCCAGTATGAG	LRP11_GCCATCGTCCAGTATGAG_181122.9_TMMO
LRP11	GCCATCGTCACAGAAGAAG	LRP11_GCCATCGTCACAGAAGAAG_181123.1_TMMO
LRRC10	GCCAGAACTATGTGGTCA	LRRC10_GCCAGAACTATGTGGTCA_43848.1_TMMO
LRRC10	GAACACCATCAGGGCCCTCG	LRRC10_GAACACCATCAGGGCCCTCG_43849.2_TMMO
LRRC10	GGAGGCAGGCTATTGAGG	LRRC10_GGAGGCAGGCTATTGAGG_43850.3_TMMO
LRRC10	GCAGGGGGAAGCGGCGTAAC	LRRC10_GCAGGGGGAAGCGGCGTAAC_43851.4_TMMO
LRRC10	GAGCTTGACCAGCTCCCTGA	LRRC10_GAGCTTGACCAGCTCCCTGA_43852.5_TMMO
LRRC10	GTTTCAAGGTGCACACCACC	LRRC10_GTTTCAAGGTGCACACCACC_43853.6_TMMO
LRRC10	GGCAGTTGGCCTCGATCCAC	LRRC10_GGCAGTTGGCCTCGATCCAC_43854.7_TMMO
LRRC10	GAAGTTGTTGAAATCCA	LRRC10_GAAGTTGTTGAAATCCA_43855.8_TMMO
LRRC10	GGCCTGGCAGCAAACGCA	LRRC10_GGCCTGGCAGCAAACGCA_43856.9_TMMO
LRRC10	GTGGGAAAGTCAGTTAGC	LRRC10_GTGGGAAAGTCAGTTAGC_43857.1_TMMO
LRRC24	GGGCGCCACACTCCACCG	LRRC24_GGGCGCCACACTCCACCG_28058.1_TMMO
LRRC24	GAGCGGCGAGTGGCGCCA	LRRC24_GAGCGGCGAGTGGCGCCA_28059.2_TMMO
LRRC24	GCGGCGCCTTCGTAGGCC	LRRC24_GCGGCGCCTTCGTAGGCC_28060.3_TMMO
LRRC24	GGTAGAGCACGCGCAGCT	LRRC24_GGTAGAGCACGCGCAGCT_28061.4_TMMO
LRRC24	GGTTGCGCGTCGTCCCGCT	LRRC24_GGTTGCGCGTCGTCCCGCT_28062.5_TMMO
LRRC24	GCAGTGCGGGGGCCCTCA	LRRC24_GCAGTGCGGGGGCCCTCA_28063.6_TMMO
LRRC24	GGGCGATGTTGTTGTCCTGC	LRRC24_GGGCGATGTTGTTGTCCTGC_28064.7_TMMO
LRRC24	GTGAGCGCCAGCTCCAGC	LRRC24_GTGAGCGCCAGCTCCAGC_28065.8_TMMO
LRRC24	GGAGGACCAGGCTCTAGC	LRRC24_GGAGGACCAGGCTCTAGC_28066.9_TMMO
LRRC24	GGCCGCCCTCCTTGATCC	LRRC24_GGCCGCCCTCCTTGATCC_28067.1_TMMO
LRRC26	GCGAGAGTGCCGAGCAGC	LRRC26_GCGAGAGTGCCGAGCAGC_191259.1_TMMO
LRRC26	GCCGAGGCCGCGACCAGGAA	LRRC26_GCCGAGGCCGCGACCAGGAA_191260.2_TMMO
LRRC26	GGGCCCAGGTGTCGGCCA	LRRC26_GGGCCCAGGTGTCGGCCA_191261.3_TMMO
LRRC26	GCACACCTCGGGGCAGTCCG	LRRC26_GCACACCTCGGGGCAGTCCG_191262.4_TMMO
LRRC26	GCGCAACCTCTCATTGGC	LRRC26_GCGCAACCTCTCATTGGC_191263.5_TMMO
LRRC26	GAGACGGTGCTCTGCGTG	LRRC26_GAGACGGTGCTCTGCGTG_191264.6_TMMO
LRRC26	GCGCGCAATGGCTAAAGG	LRRC26_GCGCGCAATGGCTAAAGG_191265.7_TMMO
LRRC26	GGCCGTGGTTTACACGCT	LRRC26_GGCCGTGGTTTACACGCT_191266.8_TMMO
LRRC26	GGGTCTGGCGGTCTCGGC	LRRC26_GGGTCTGGCGGTCTCGGC_191267.9_TMMO
LRRC26	GCAGCGCACGGACGCGGTTG	LRRC26_GCAGCGCACGGACGCGGTTG_191268.1_TMMO
LRRC49	GAAACAGAGCGATATTTCCC	LRRC49_GAAACAGAGCGATATTTCCC_156674.1_TMMO
LRRC49	GAACTGCGGGCTTCATC	LRRC49_GAACTGCGGGCTTCATC_156675.2_TMMO
LRRC49	GATTCTCTTCATATCTAGC	LRRC49_GATTCTCTTCATATCTAGC_156676.3_TMMO
LRRC49	GTTGTAAAAGTCTACCG	LRRC49_GTTGTAAAAGTCTACCG_156677.4_TMMO
LRRC49	GAAAGTTCAACAAACGAAGG	LRRC49_GAAAGTTCAACAAACGAAGG_156678.5_TMMO
LRRC49	GTATGTCCTATCATCAATG	LRRC49_GTATGTCCTATCATCAATG_156679.6_TMMO
LRRC49	GAAAATTCTTTACTCAGAC	LRRC49_GAAAATTCTTTACTCAGAC_156680.7_TMMO
LRRC49	GGACCCCTGTCAGATTGA	LRRC49_GGACCCCTGTCAGATTGA_156681.8_TMMO
LRRC49	GCCCACTAATTTCTTCAATC	LRRC49_GCCCACTAATTTCTTCAATC_156682.9_TMMO
LRRC49	GGAGCTTGTAGATTTATTT	LRRC49_GGAGCTTGTAGATTTATTT_156683.1_TMMO
LRRC8B	GTCAAATTCCACTTTGCA	LRRC8B_GTCAAATTCCACTTTGCA_48898.1_TMMO
LRRC8B	GCGGTGTCCCAGGATTAG	LRRC8B_GCGGTGTCCCAGGATTAG_48899.2_TMMO
LRRC8B	GGAGAGCTCCGGCCAGCA	LRRC8B_GGAGAGCTCCGGCCAGCA_48900.3_TMMO
LRRC8B	GGTCATTCTGAATTCGGAG	LRRC8B_GGTCATTCTGAATTCGGAG_48901.4_TMMO
LRRC8B	GCGCCCTTTCAGAAACAG	LRRC8B_GCGCCCTTTCAGAAACAG_48902.5_TMMO
LRRC8B	GACTCCAAACCTGGCTGT	LRRC8B_GACTCCAAACCTGGCTGT_48903.6_TMMO
LRRC8B	GCCCAACTTCCAGTGTCC	LRRC8B_GCCCAACTTCCAGTGTCC_48904.7_TMMO
LRRC8B	GTGTGCAAGAGCACCAGATA	LRRC8B_GTGTGCAAGAGCACCAGATA_48905.8_TMMO
LRRC8B	GAGAATCGAAGCACTTGTGA	LRRC8B_GAGAATCGAAGCACTTGTGA_48906.9_TMMO
LRRC8B	GCGTCAGCTGGAGAGCTC	LRRC8B_GCGTCAGCTGGAGAGCTC_48907.1_TMMO
LRRN3	GTGTGTTAGCTGGCAATC	LRRN3_GTGTGTTAGCTGGCAATC_191543.1_TMMO
LRRN3	GGATCTGGGTGTAAACCA	LRRN3_GGATCTGGGTGTAAACCA_191544.2_TMMO
LRRN3	GCAATATTGTTAGTCTGT	LRRN3_GCAATATTGTTAGTCTGT_191545.3_TMMO
LRRN3	GGCCAAGTAGCACATGAATT	LRRN3_GGCCAAGTAGCACATGAATT_191546.4_TMMO
LRRN3	GATTATGTAGGCCAATAA	LRRN3_GATTATGTAGGCCAATAA_191547.5_TMMO
LRRN3	GCTACACTTAAAAGAGTTG	LRRN3_GCTACACTTAAAAGAGTTG_191548.6_TMMO
LRRN3	GCATGAGTGATTCCAGCT	LRRN3_GCATGAGTGATTCCAGCT_191549.7_TMMO
LRRN3	GCTGATTTCCTTGAGGTT	LRRN3_GCTGATTTCCTTGAGGTT_191550.8_TMMO
LRRN3	GGTGAATGTAAGACAATCTA	LRRN3_GGTGAATGTAAGACAATCTA_191551.9_TMMO
LRRN3	GCCGAACATTCTGACCT	LRRN3_GCCGAACATTCTGACCT_191552.1_TMMO
LSP1	GCCCTCGGAGGCCCCTGAAC	LSP1_GCCCTCGGAGGCCCCTGAAC_187425.1_TMMO
LSP1	GCAGCACGAGGGGGCGCA	LSP1_GCAGCACGAGGGGGCGCA_187426.2_TMMO
LSP1	GTCCTCTTGCTCCCCCTC	LSP1_GTCCTCTTGCTCCCCCTC_187427.3_TMMO
LSP1	GTGATGAAGTCCACCTGG	LSP1_GTGATGAAGTCCACCTGG_187428.4_TMMO
LSP1	GGCCTGCATGCCTACGAAA	LSP1_GGCCTGCATGCCTACGAAA_187429.5_TMMO
LSP1	GGTCCCCTCCAAGACCAA	LSP1_GGTCCCCTCCAAGACCAA_187430.6_TMMO
LSP1	GTGGAGCGTGGAGGACGAGG	LSP1_GTGGAGCGTGGAGGACGAGG_187431.7_TMMO
LSP1	GCGGCCCCCAGGTTGTCC	LSP1_GCGGCCCCCAGGTTGTCC_187432.8_TMMO
LSP1	GCAGCTTCAGGCCCAGGACG	LSP1_GCAGCTTCAGGCCCAGGACG_187433.9_TMMO
LSP1	GAGGCGGCCATGTCCCCGAG	LSP1_GAGGCGGCCATGTCCCCGAG_187434.1_TMMO
LSP1	GCTTGGGGGTCCGGCCAG	LSP1_GCTTGGGGGTCCGGCCAG_93001.1_TMMO
LSP1	GAGCTGCCCAGCATGGCCG	LSP1_GAGCTGCCCAGCATGGCCG_93002.2_TMMO
LSP1	GTACTGGCCACGGCCATGCT	LSP1_GTACTGGCCACGGCCATGCT_93003.3_TMMO
LSP1	GGTACTGGCCACGGCCATGC	LSP1_GGTACTGGCCACGGCCATGC_93004.4_TMMO
LSP1	GACTCTTGGTACTGGCCA	LSP1_GACTCTTGGTACTGGCCA_93005.5_TMMO
LSP1	GTGGCCAGTACCAAGAGT	LSP1_GTGGCCAGTACCAAGAGT_93006.6_TMMO
LSP1	GGCCATGCTGGGCAGCTCTA	LSP1_GGCCATGCTGGGCAGCTCTA_93007.7_TMMO
LSP1	GGCGGGCTAGCTTGGGGGTC	LSP1_GGCGGGCTAGCTTGGGGGTC_93008.8_TMMO
LSP1	GACCCCCAAGCTAGCCCGCC	LSP1_GACCCCCAAGCTAGCCCGCC_93009.9_TMMO
LSP1	GGCCTGGCGGGCTAGCTTGG	LSP1_GGCCTGGCGGGCTAGCTTGG_93010.1_TMMO
LSR	GAGGATCACCACGTGGTA	LSR_GAGGATCACCACGTGGTA_129345.1_TMMO
LSR	GATGACGATGGGTTGCGT	LSR_GATGACGATGGGTTGCGT_129346.2_TMMO
LSR	GTTGGACACGGTCACCTGGA	LSR_GTTGGACACGGTCACCTGGA_129347.3_TMMO
LSR	GGTTGTCGACGCTGGCCG	LSR_GGTTGTCGACGCTGGCCG_129348.4_TMMO
LSR	GTCCTGGCACTCAACGTA	LSR_GTCCTGGCACTCAACGTA_129349.5_TMMO
LSR	GCGCCATCGCGGCCGTCT	LSR_GCGCCATCGCGGCCGTCT_129350.6_TMMO
LSR	GCGCCCCCTAAGGTACTT	LSR_GCGCCCCCTAAGGTACTT_129351.7_TMMO
LSR	GCCCTCTGGAGAGCCCGC	LSR_GCCCTCTGGAGAGCCCGC_129352.8_TMMO
LSR	GTAGGGACAAGGAACGGAAG	LSR_GTAGGGACAAGGAACGGAAG_129353.9_TMMO
LSR	GGAGGAGCGTGCACCCCTCC	LSR_GGAGGAGCGTGCACCCCTCC_129354.1_TMMO
LTV1	GGATCTCGTTGGCTCCGG	LTV1_GGATCTCGTTGGCTCCGG_55398.1_TMMO
LTV1	GCTTTCTTCTTCTCTATAAA	LTV1_GCTTTCTTCTTCTCTATAAA_55399.2_TMMO
LTV1	GTGTGGGCAATAGAACCCTC	LTV1_GTGTGGGCAATAGAACCCTC_55400.3_TMMO
LTV1	GAAAGGCGAGCAGAACAG	LTV1_GAAAGGCGAGCAGAACAG_55401.4_TMMO
LTV1	GTGCACACAACAGGAGAG	LTV1_GTGCACACAACAGGAGAG_55402.5_TMMO
LTV1	GGCCCAGATGGTTCCTTC	LTV1_GGCCCAGATGGTTCCTTC_55403.6_TMMO
LTV1	GATCCAGATAATCTGCTTG	LTV1_GATCCAGATAATCTGCTTG_55404.7_TMMO
LTV1	GTGTTTGCTTCAGAGTTTG	LTV1_GTGTTTGCTTCAGAGTTTG_55405.8_TMMO
LTV1	GGATCAAAATCCAGTCG	LTV1_GGATCAAAATCCAGTCG_55406.9_TMMO
LTV1	GATGACTATGACTCTGC	LTV1_GATGACTATGACTCTGC_55407.1_TMMO
LUZP1	GCCGCCGCCTTGATGAGT	LUZP1_GCCGCCGCCTTGATGAGT_82516.1_TMMO
LUZP1	GGCCGAATTTACAAGCTACA	LUZP1_GGCCGAATTTACAAGCTACA_82517.2_TMMO
LUZP1	GTAGCTTAAACCGCAAGTGG	LUZP1_GTAGCTTAAACCGCAAGTGG_82518.3_TMMO
LUZP1	GCCTGAATCACCTTGTCC	LUZP1_GCCTGAATCACCTTGTCC_82519.4_TMMO
LUZP1	GATTGAAGTGCTGCGCCAGC	LUZP1_GATTGAAGTGCTGCGCCAGC_82520.5_TMMO
LUZP1	GAAATGACCTACGGATTG	LUZP1_GAAATGACCTACGGATTG_82521.6_TMMO
LUZP1	GGTAGCAACTCCAGCATGT	LUZP1_GGTAGCAACTCCAGCATGT_82522.7_TMMO
LUZP1	GGATCTGTGTCGTCTGATGA	LUZP1_GGATCTGTGTCGTCTGATGA_82523.8_TMMO
LUZP1	GTTCCCGCGCTGTGTGCT	LUZP1_GTTCCCGCGCTGTGTGCT_82524.9_TMMO
LUZP1	GGCTCCTCCCAGAGCGAA	LUZP1_GGCTCCTCCCAGAGCGAA_82525.1_TMMO
LYG2	GTCCCCAAAACACCACGG	LYG2_GTCCCCAAAACACCACGG_43868.1_TMMO
LYG2	GCAGCCGTGGTACAGGCG	LYG2_GCAGCCGTGGTACAGGCG_43869.2_TMMO
LYG2	GCTTCATTGAGTGACTGAAG	LYG2_GCTTCATTGAGTGACTGAAG_43870.3_TMMO
LYG2	GCATCACAAGTGGCCCCAG	LYG2_GCATCACAAGTGGCCCCAG_43871.4_TMMO
LYG2	GTTTGCTGAGATGGATTTGA	LYG2_GTTTGCTGAGATGGATTTGA_43872.5_TMMO
LYG2	GACTCTGATCAAAGAAGT	LYG2_GACTCTGATCAAAGAAGT_43873.6_TMMO
LYG2	GATGGCTGCGATGACAGCA	LYG2_GATGGCTGCGATGACAGCA_43874.7_TMMO
LYG2	GCAGGACAGATCCGCCA	LYG2_GCAGGACAGATCCGCCA_43875.8_TMMO
LYG2	GCAAAGAGCACCTTTCAC	LYG2_GCAAAGAGCACCTTTCAC_43876.9_TMMO
LYG2	GTACCACCCTGTCGGTGCCT	LYG2_GTACCACCCTGTCGGTGCCT_43877.1_TMMO
LYRM1	GGCTTGCGAGGAAATGGC	LYRM1_GGCTTGCGAGGAAATGGC_135967.1_TMMO
LYRM1	GCAACACGACAAGAAGTCCT	LYRM1_GCAACACGACAAGAAGTCCT_135968.2_TMMO
LYRM1	GAAGCCAGAACGCTGTTC	LYRM1_GAAGCCAGAACGCTGTTC_135969.3_TMMO
LYRM1	GCAGTCCAATTTCAATCC	LYRM1_GCAGTCCAATTTCAATCC_135970.4_TMMO
LYRM1	GGGCCTTACCCCACTCCG	LYRM1_GGGCCTTACCCCACTCCG_135971.5_TMMO
LYRM1	GATCTGAGATATACTGGTT	LYRM1_GATCTGAGATATACTGGTT_135972.6_TMMO
LYRM1	GCAAGCCTGAAAATGCTG	LYRM1_GCAAGCCTGAAAATGCTG_135973.7_TMMO
LYRM1	GCCTGAAAATGCTGCGGTAG	LYRM1_GCCTGAAAATGCTGCGGTAG_135974.8_TMMO
LYRM1	GGCCAGTAAGTGTGACTC	LYRM1_GGCCAGTAAGTGTGACTC_135975.9_TMMO
LYRM1	GTATAGATGAATGCACAGCC	LYRM1_GTATAGATGAATGCACAGCC_135976.1_TMMO
LYRM2	GCGTCGCTGGGGGTAAGC	LYRM2_GCGTCGCTGGGGGTAAGC_74761.1_TMMO
LYRM2	GCAAATACCTGAAAGATT	LYRM2_GCAAATACCTGAAAGATT_74762.2_TMMO
LYRM2	GCTTTAACGTTAGCGTCGCT	LYRM2_GCTTTAACGTTAGCGTCGCT_74763.3_TMMO
LYRM2	GGTCTTGCGCTTCAGTCGT	LYRM2_GGTCTTGCGCTTCAGTCGT_74764.4_TMMO
LYRM2	GCCTTGAGTAATCATCATC	LYRM2_GCCTTGAGTAATCATCATC_74765.5_TMMO
LYRM2	GTGTGAGAGAATTCTCCT	LYRM2_GTGTGAGAGAATTCTCCT_74766.6_TMMO
LYRM2	GATGCTGCGCACACCAG	LYRM2_GATGCTGCGCACACCAG_74767.7_TMMO
LYRM2	GCAAATACCTGAAAGAT	LYRM2_GCAAATACCTGAAAGAT_74768.8_TMMO
LYRM2	GTTCTTCTCCTCTACAGA	LYRM2_GTTCTTCTCCTCTACAGA_74769.9_TMMO
LYRM2	GACTGAAGCGCAAGACCTGA	LYRM2_GACTGAAGCGCAAGACCTGA_74770.1_TMMO
LYRM4	GATAACACTTGTGCGCGAC	LYRM4_GATAACACTTGTGCGCGAC_60390.1_TMMO
LYRM4	GCTCTCTCTCAGCATCGCC	LYRM4_GCTCTCTCTCAGCATCGCC_60391.2_TMMO
LYRM4	GTCGACGAATTACTCCA	LYRM4_GTCGACGAATTACTCCA_60392.3_TMMO
LYRM4	GAATACAGTTGGCCAATG	LYRM4_GAATACAGTTGGCCAATG_60393.4_TMMO
LYRM4	GCCGCCAGGAGGAAGTCG	LYRM4_GCCGCCAGGAGGAAGTCG_60394.5_TMMO
LYRM4	GAGAATCGAGACATGCCC	LYRM4_GAGAATCGAGACATGCCC_60395.6_TMMO
LYRM4	GAGCAAGGCACAGCCGCC	LYRM4_GAGCAAGGCACAGCCGCC_60396.7_TMMO
LYRM4	GCTTGTCAGTTGAATACAGT	LYRM4_GCTTGTCAGTTGAATACAGT_60397.8_TMMO
LYRM4	GCAAGGCACAGCCGCCAGG	LYRM4_GCAAGGCACAGCCGCCAGG_60398.9_TMMO
LYRM4	GTTCCCCGACTTCCTCCTGG	LYRM4_GTTCCCCGACTTCCTCCTGG_60399.1_TMMO
LYRM5	GATCAAAGAACTTATTGCAC	LYRM5_GATCAAAGAACTTATTGCAC_7724.1_TMMO
LYRM5	GAAGCTTTGTACTTCCTT	LYRM5_GAAGCTTTGTACTTCCTT_7725.2_TMMO
LYRM5	GTGACCATGACTAATAGCAG	LYRM5_GTGACCATGACTAATAGCAG_7726.3_TMMO
LYRM5	GGACGAGACTATCCAAA	LYRM5_GGACGAGACTATCCAAA_7727.4_TMMO
LYRM5	GACTAATAGCAGTGGAA	LYRM5_GACTAATAGCAGTGGAA_7728.5_TMMO
LYRM7	GCTCTTTAAAACACTGCAC	LYRM7_GCTCTTTAAAACACTGCAC_187184.1_TMMO
LYRM7	GAGTTGGTGCATCACAATA	LYRM7_GAGTTGGTGCATCACAATA_187185.2_TMMO
MAATS1	GGGCCTGGGGCTCCTCGA	MAATS1_GGGCCTGGGGCTCCTCGA_82856.1_TMMO
MAATS1	GGTACCGGGAGAGGTCGC	MAATS1_GGTACCGGGAGAGGTCGC_82857.2_TMMO
MAATS1	GCTCGATTGGAGGAGATG	MAATS1_GCTCGATTGGAGGAGATG_82858.3_TMMO
MAATS1	GGATCTTCATAAACTTCTTT	MAATS1_GGATCTTCATAAACTTCTTT_82859.4_TMMO
MAATS1	GTGAGAAAGACCATACAC	MAATS1_GTGAGAAAGACCATACAC_82860.5_TMMO
MAATS1	GGCATCTGCTGAAAAAAT	MAATS1_GGCATCTGCTGAAAAAAT_82861.6_TMMO
MAATS1	GAAACACAGAGAAGCCCTC	MAATS1_GAAACACAGAGAAGCCCTC_82862.7_TMMO
MAATS1	GGATCAGGTTACTGAACA	MAATS1_GGATCAGGTTACTGAACA_82863.8_TMMO
MAATS1	GCTGCGAATCAGGGTAGCT	MAATS1_GCTGCGAATCAGGGTAGCT_82864.9_TMMO
MAATS1	GACTTTGAAGGGATGGAT	MAATS1_GACTTTGAAGGGATGGAT_82865.1_TMMO
MACROD1	GCCTGGCACAGCTGCGCG	MACROD1_GCCTGGCACAGCTGCGCG_1725.1_TMMO
MACROD1	GCCAAGTGTCCGGGCCGG	MACROD1_GCCAAGTGTCCGGGCCGG_1726.2_TMMO
MACROD1	GGCGTTCCTGGGCGTGTT	MACROD1_GGCGTTCCTGGGCGTGTT_1727.3_TMMO
MACROD1	GGTCCACCTTCGCCGCCA	MACROD1_GGTCCACCTTCGCCGCCA_1728.4_TMMO
MACROD1	GGCGGGAGTTGGGGCGT	MACROD1_GGCGGGAGTTGGGGCGT_1729.5_TMMO
MACROD1	GCAGCGACATCACCAAGC	MACROD1_GCAGCGACATCACCAAGC_1730.6_TMMO
MACROD1	GTCACTCAGGCCCTTCAGAA	MACROD1_GTCACTCAGGCCCTTCAGAA_1731.7_TMMO
MACROD1	GCCATCTCCTTCCATGTC	MACROD1_GCCATCTCCTTCCATGTC_1732.8_TMMO
MACROD1	GGAGGAGCCCAGGTATAAAA	MACROD1_GGAGGAGCCCAGGTATAAAA_1733.9_TMMO
MACROD1	GATAGCCGCCGGTGATCT	MACROD1_GATAGCCGCCGGTGATCT_1734.1_TMMO
MALL	GTCCGACGTGCCCTCGG	MALL_GTCCGACGTGCCCTCGG_114988.1_TMMO
MALL	GTAGCTGGTGGCGGGCGGGT	MALL_GTAGCTGGTGGCGGGCGGGT_114989.2_TMMO
MALL	GACGGGGCGTAGCTGGTGGC	MALL_GACGGGGCGTAGCTGGTGGC_114990.3_TMMO
MALL	GGACGGGGCGTAGCTGGTGG	MALL_GGACGGGGCGTAGCTGGTGG_114991.4_TMMO
MALL	GTCGGACGGGGCGTAGCTGG	MALL_GTCGGACGGGGCGTAGCTGG_114992.5_TMMO
MALL	GAACCTCAGTGTGTGATCC	MALL_GAACCTCAGTGTGTGATCC_114993.6_TMMO
MALL	GCTGGAAGCCCCTCATGGGT	MALL_GCTGGAAGCCCCTCATGGGT_114994.7_TMMO
MALL	GCCCCGTCCGACGTGCCCT	MALL_GCCCCGTCCGACGTGCCCT_114995.8_TMMO
MALL	GGAACAGCGCGACCCCCGA	MALL_GGAACAGCGCGACCCCCGA_114996.9_TMMO
MALL	GAGGAACAGCGCGACCCCCG	MALL_GAGGAACAGCGCGACCCCCG_114997.1_TMMO
MALSU1	GCCCTGCGCCACATTAGT	MALSU1_GCCCTGCGCCACATTAGT_95583.1_TMMO
MALSU1	GGGCTCGGCTCCAACCG	MALSU1_GGGCTCGGCTCCAACCG_95584.2_TMMO
MALSU1	GGCAGAACGCTGCTCCTA	MALSU1_GGCAGAACGCTGCTCCTA_95585.3_TMMO
MALSU1	GGCCGCGGACAAAGTTTG	MALSU1_GGCCGCGGACAAAGTTTG_95586.4_TMMO
MALSU1	GGCGGAGGGGACGGTCAACG	MALSU1_GGCGGAGGGGACGGTCAACG_95587.5_TMMO
MALSU1	GAGACATTTGTGTGATCC	MALSU1_GAGACATTTGTGTGATCC_95588.6_TMMO
MALSU1	GTTTGACATCGATATGA	MALSU1_GTTTGACATCGATATGA_95589.7_TMMO
MALSU1	GATTACTTTGTGATTGTTAG	MALSU1_GATTACTTTGTGATTGTTAG_95590.8_TMMO
MALSU1	GGCCATGGCATGTAAGTGTC	MALSU1_GGCCATGGCATGTAAGTGTC_95591.9_TMMO
MALSU1	GGTCATCATAAGAACGTA	MALSU1_GGTCATCATAAGAACGTA_95592.1_TMMO
MAN1C1	GGCGTTCAACACCCCCAC	MAN1C1_GGCGTTCAACACCCCCAC_28078.1_TMMO
MAN1C1	GCTGAAGGAGGAGTTCCAGG	MAN1C1_GCTGAAGGAGGAGTTCCAGG_28079.2_TMMO
MAN1C1	GAGGTGAACATCCGCTACAT	MAN1C1_GAGGTGAACATCCGCTACAT_28080.3_TMMO
MAN1C1	GCCTGATGGCCTTTATT	MAN1C1_GCCTGATGGCCTTTATT_28081.4_TMMO
MAN1C1	GTGTAAGAATTCCAAGTGCA	MAN1C1_GTGTAAGAATTCCAAGTGCA_28082.5_TMMO
MAN1C1	GCCCAGTGAGTGGGAACT	MAN1C1_GCCCAGTGAGTGGGAACT_28083.6_TMMO
MAN1C1	GGAACATCCGCAAGGTCCTC	MAN1C1_GGAACATCCGCAAGGTCCTC_28084.7_TMMO
MAN1C1	GAATATTTGATCAAATCC	MAN1C1_GAATATTTGATCAAATCC_28085.8_TMMO
MAN1C1	GAGGTAGAGGGTATCGA	MAN1C1_GAGGTAGAGGGTATCGA_28086.9_TMMO
MAN1C1	GAATCCCCCCTCGCCACT	MAN1C1_GAATCCCCCCTCGCCACT_28087.1_TMMO
MAN2A2	GCCCTACTACACGGTCAA	MAN2A2_GCCCTACTACACGGTCAA_188375.1_TMMO
MAN2A2	GGGGCTGCCATCTTCTGTG	MAN2A2_GGGGCTGCCATCTTCTGTG_188376.2_TMMO
MAN2A2	GTTGCACTCGGTCCAGCATG	MAN2A2_GTTGCACTCGGTCCAGCATG_188377.3_TMMO
MAN2A2	GCAGAACCGCATTGAGCAGC	MAN2A2_GCAGAACCGCATTGAGCAGC_188378.4_TMMO
MAN2A2	GAGATTATCAGCCATATCA	MAN2A2_GAGATTATCAGCCATATCA_188379.5_TMMO
MAN2A2	GGAGAAGAAGCTGGGCCG	MAN2A2_GGAGAAGAAGCTGGGCCG_188380.6_TMMO
MAN2A2	GCCGTTTGACAACGTGGA	MAN2A2_GCCGTTTGACAACGTGGA_188381.7_TMMO
MAN2A2	GTGCGCCGAGCTTCCGTC	MAN2A2_GTGCGCCGAGCTTCCGTC_188382.8_TMMO
MAN2A2	GCAAACTGGCAGTCCTGCG	MAN2A2_GCAAACTGGCAGTCCTGCG_188383.9_TMMO
MAN2A2	GATTGACCAGCTCATCGA	MAN2A2_GATTGACCAGCTCATCGA_188384.1_TMMO
MAP1B	GGTGGTGGAAGCCACCGAGC	MAP1B_GGTGGTGGAAGCCACCGAGC_189009.1_TMMO
MAP1B	GCAAGTTCTACTTGCTGG	MAP1B_GCAAGTTCTACTTGCTGG_189010.2_TMMO
MAP1B	GGGTTGGCGATGCTGCCGGA	MAP1B_GGGTTGGCGATGCTGCCGGA_189011.3_TMMO
MAP1B	GCACGAGCAGCTTGTGTC	MAP1B_GCACGAGCAGCTTGTGTC_189012.4_TMMO
MAP1B	GTCGGCGAGATCGTGACCG	MAP1B_GTCGGCGAGATCGTGACCG_189013.5_TMMO
MAP1B	GTTTCTAAAACGTCACTT	MAP1B_GTTTCTAAAACGTCACTT_189014.6_TMMO
MAP1B	GGGCAGTGCTTTGAAAATAC	MAP1B_GGGCAGTGCTTTGAAAATAC_189015.7_TMMO
MAP1B	GGAACCTCCCACATCGGG	MAP1B_GGAACCTCCCACATCGGG_189016.8_TMMO
MAP1B	GGACAGAACAGGGTTAAGC	MAP1B_GGACAGAACAGGGTTAAGC_189017.9_TMMO
MAP1B	GGTCCAAGTTGCATTCAATC	MAP1B_GGTCCAAGTTGCATTCAATC_189018.1_TMMO
MAP6D1	GCTGGACCGCTCCGACG	MAP6D1_GCTGGACCGCTCCGACG_127092.1_TMMO
MAP6D1	GCACAGGCGGCTGATACA	MAP6D1_GCACAGGCGGCTGATACA_127093.2_TMMO
MAP6D1	GCACGTCCCGGCCGGAATCC	MAP6D1_GCACGTCCCGGCCGGAATCC_127094.3_TMMO
MAP6D1	GGCTTGTGGACCACGCCCGC	MAP6D1_GGCTTGTGGACCACGCCCGC_127095.4_TMMO
MAP6D1	GCGCGGAGGATTTGCCCCTG	MAP6D1_GCGCGGAGGATTTGCCCCTG_127096.5_TMMO
MAP6D1	GAATTCCAGGCTTGGAC	MAP6D1_GAATTCCAGGCTTGGAC_127097.6_TMMO
MAP6D1	GTCATCACAACCCACACTTC	MAP6D1_GTCATCACAACCCACACTTC_127098.7_TMMO
MAP6D1	GTTGAGAATCCGGGGAGCTG	MAP6D1_GTTGAGAATCCGGGGAGCTG_127099.8_TMMO
MAP6D1	GAACTTCTTCCTCACCTCT	MAP6D1_GAACTTCTTCCTCACCTCT_127100.9_TMMO
MAP6D1	GGGCAGCACGTAGACCCCGC	MAP6D1_GGGCAGCACGTAGACCCCGC_127101.1_TMMO
MAP7	GCATAACCGTTGGTCGTG	MAP7_GCATAACCGTTGGTCGTG_41961.1_TMMO
MAP7	GGCCAGGAACGAATGTGT	MAP7_GGCCAGGAACGAATGTGT_41962.2_TMMO
MAP7	GGGAGCGACGTGAGGAAC	MAP7_GGGAGCGACGTGAGGAAC_41963.3_TMMO
MAP7	GTGTTACGTGTTGATGAC	MAP7_GTGTTACGTGTTGATGAC_41964.4_TMMO
MAP7	GTACGGCGCACAATGGAA	MAP7_GTACGGCGCACAATGGAA_41965.5_TMMO
MAP7	GAGGGCTCTTCTCGCAGG	MAP7_GAGGGCTCTTCTCGCAGG_41966.6_TMMO
MAP7	GTCCTGAAATTGCAGAGGCA	MAP7_GTCCTGAAATTGCAGAGGCA_41967.7_TMMO
MAP7	GCTGTGGAGGAGAAGCGG	MAP7_GCTGTGGAGGAGAAGCGG_41968.8_TMMO
MAP7	GATCCCGTCATTAGCAAG	MAP7_GATCCCGTCATTAGCAAG_41969.9_TMMO
MAP7	GCTTTGTAGGGCATGATGAT	MAP7_GCTTTGTAGGGCATGATGAT_41970.1_TMMO
MARC1	GCTATTTGATGAGGACGTCT	MARC1_GCTATTTGATGAGGACGTCT_97353.1_TMMO
MARC1	GCCAGCGACGCCTCAGAA	MARC1_GCCAGCGACGCCTCAGAA_97354.2_TMMO
MARC1	GTTAAAGCAACCAACTTC	MARC1_GTTAAAGCAACCAACTTC_97355.3_TMMO
MARC1	GATTTCCCTGACCTGCGA	MARC1_GATTTCCCTGACCTGCGA_97356.4_TMMO
MARC1	GTAGTAGGTCCTTTGTGT	MARC1_GTAGTAGGTCCTTTGTGT_97357.5_TMMO
MARC1	GTCCTCCTCGCGCAATCC	MARC1_GTCCTCCTCGCGCAATCC_97358.6_TMMO
MARC1	GATCAACCAGGAGGGAAACA	MARC1_GATCAACCAGGAGGGAAACA_97359.7_TMMO
MARC1	GCTCGCCAGGAACCTCGCC	MARC1_GCTCGCCAGGAACCTCGCC_97360.8_TMMO
MARC1	GGAAGCTGGTTATCCACT	MARC1_GGAAGCTGGTTATCCACT_97361.9_TMMO
MARC1	GACACCGGTGTCATGAGC	MARC1_GACACCGGTGTCATGAGC_97362.1_TMMO
MARC2	GCTTCCAGCTCCTCCGCGC	MARC2_GCTTCCAGCTCCTCCGCGC_94592.1_TMMO
MARC2	GGCGGCCAGTCCTAGCG	MARC2_GGCGGCCAGTCCTAGCG_94593.2_TMMO
MARC2	GGAGATGAGCACGAGGCG	MARC2_GGAGATGAGCACGAGGCG_94594.3_TMMO
MARC2	GTAGATCCAGAGCTTCGCCA	MARC2_GTAGATCCAGAGCTTCGCCA_94595.4_TMMO
MARC2	GAGCCACCTGGGCCAGGGC	MARC2_GAGCCACCTGGGCCAGGGC_94596.5_TMMO
MARC2	GTCTGGAGCCCTGAAGATC	MARC2_GTCTGGAGCCCTGAAGATC_94597.6_TMMO
MARC2	GTGGAGTTTGTTTGAGGA	MARC2_GTGGAGTTTGTTTGAGGA_94598.7_TMMO
MARC2	GGAGCGGGCAGTAGTCT	MARC2_GGAGCGGGCAGTAGTCT_94599.8_TMMO
MARC2	GAGGCTGAGTGCACGGCCAT	MARC2_GAGGCTGAGTGCACGGCCAT_94600.9_TMMO
MARC2	GTGGCAATGAGGCAGCTAAG	MARC2_GTGGCAATGAGGCAGCTAAG_94601.1_TMMO
MARCKSL1	GAGCTCCAAGGCTCCCCG	MARCKSL1_GAGCTCCAAGGCTCCCCG_66919.1_TMMO
MARCKSL1	GGCCGTTGGCCTTCGCGG	MARCKSL1_GGCCGTTGGCCTTCGCGG_66920.2_TMMO
MARCKSL1	GTGACCGCCGAGGAGGCAGC	MARCKSL1_GTGACCGCCGAGGAGGCAGC_66921.3_TMMO
MARCKSL1	GCGACTCCCCTTCACCCTTG	MARCKSL1_GCGACTCCCCTTCACCCTTG_66922.4_TMMO
MARCKSL1	GCTAGGGGGTGCTGGCTCGA	MARCKSL1_GCTAGGGGGTGCTGGCTCGA_66923.5_TMMO
MARCKSL1	GAAGCCTTTCAAATTGAG	MARCKSL1_GAAGCCTTTCAAATTGAG_66924.6_TMMO
MARCKSL1	GAATTTCTTCTTCTTCTTGG	MARCKSL1_GAATTTCTTCTTCTTCTTGG_66925.7_TMMO
MARCKSL1	GCGACGAGGGCACTGCTC	MARCKSL1_GCGACGAGGGCACTGCTC_66926.8_TMMO
MARCKSL1	GCCAGAGCTCCAAGGCTCCC	MARCKSL1_GCCAGAGCTCCAAGGCTCCC_66927.9_TMMO
MARCKSL1	GCAGGCGCTTCCCCCGCGA	MARCKSL1_GCAGGCGCTTCCCCCGCGA_66928.1_TMMO
MAT2B	GGAAGTTAACATCCCTAAT	MAT2B_GGAAGTTAACATCCCTAAT_193402.1_TMMO
MAT2B	GCACAATGTACTATAACA	MAT2B_GCACAATGTACTATAACA_193403.2_TMMO
MAT2B	GCAAGACCAAAATTTGAAC	MAT2B_GCAAGACCAAAATTTGAAC_193404.3_TMMO
MAT2B	GCTCAGATTATGTATTTGA	MAT2B_GCTCAGATTATGTATTTGA_193405.4_TMMO
MAT2B	GAATAATTGGCATGCAGT	MAT2B_GAATAATTGGCATGCAGT_193406.5_TMMO
MAT2B	GCATCCACATTAAGTTGAG	MAT2B_GCATCCACATTAAGTTGAG_193407.6_TMMO
MAT2B	GTTCCCGGGAGCTGTCGGC	MAT2B_GTTCCCGGGAGCTGTCGGC_193408.7_TMMO
MAT2B	GAGGATTCCTATTCTGTATG	MAT2B_GAGGATTCCTATTCTGTATG_193409.8_TMMO
MAT2B	GCTCCCCTAAATTTGTA	MAT2B_GCTCCCCTAAATTTGTA_193410.9_TMMO
MAT2B	GCCTGAAATGCCAGAGGACA	MAT2B_GCCTGAAATGCCAGAGGACA_193411.1_TMMO
MAVS	GCGGCAGATATACTTAT	MAVS_GCGGCAGATATACTTAT_115068.1_TMMO
MAVS	GGATTCCTTGGGATGGCTC	MAVS_GGATTCCTTGGGATGGCTC_115069.2_TMMO
MAVS	GGCGCCTGGGTCTCCTGGAC	MAVS_GGCGCCTGGGTCTCCTGGAC_115070.3_TMMO
MAVS	GCTCCTGATGCCCGCTGG	MAVS_GCTCCTGATGCCCGCTGG_115071.4_TMMO
MAVS	GGGAACCGGGACACCCTC	MAVS_GGGAACCGGGACACCCTC_115072.5_TMMO
MAVS	GGTCTCTTGCTGTGAGGCA	MAVS_GGTCTCTTGCTGTGAGGCA_115073.6_TMMO
MAVS	GCCTCACACCATCCCGT	MAVS_GCCTCACACCATCCCGT_115074.7_TMMO
MAVS	GTGAGCTAGTTGATCTCG	MAVS_GTGAGCTAGTTGATCTCG_115075.8_TMMO
MAVS	GGCAAGCGGCTTGCCCTG	MAVS_GGCAAGCGGCTTGCCCTG_115076.9_TMMO
MAVS	GGGTCAGTTGTATCTAC	MAVS_GGGTCAGTTGTATCTAC_115077.1_TMMO
MBD3	GCCCGTGCGGAAGTCGA	MBD3_GCCCGTGCGGAAGTCGA_202811.1_TMMO
MBD3	GGACGCCGTCTGGCGCAC	MBD3_GGACGCCGTCTGGCGCAC_202812.2_TMMO
MBD3	GTCGTAGCGCACGCGCTGG	MBD3_GTCGTAGCGCACGCGCTGG_202813.3_TMMO
MBD3	GCTGGCGCGCTACCTGGG	MBD3_GCTGGCGCGCTACCTGGG_202814.4_TMMO
MBD3	GCAATGTCGAAGGCGTTC	MBD3_GCAATGTCGAAGGCGTTC_202815.5_TMMO
MBD3	GGCAAGCCCGACCTGAACA	MBD3_GGCAAGCCCGACCTGAACA_202816.6_TMMO
MBD3	GAGCGACCCGCAGAAGG	MBD3_GAGCGACCCGCAGAAGG_202817.7_TMMO
MBD3	GCGGAACTTCTTCCCGCTC	MBD3_GCGGAACTTCTTCCCGCTC_202818.8_TMMO
MBD3	GAAGTGCCCAGAAGGTCG	MBD3_GAAGTGCCCAGAAGGTCG_202819.9_TMMO
MBD3	GACCATGGACCTCCCCAA	MBD3_GACCATGGACCTCCCCAA_202820.1_TMMO
MCCD1	GAAATGGTACCGAGAGAGCC	MCCD1_GAAATGGTACCGAGAGAGCC_147710.1_TMMO
MCCD1	GCAGCACCCATGGGAGCCCT	MCCD1_GCAGCACCCATGGGAGCCCT_147711.2_TMMO
MCCD1	GCTCTTCCATGCTTGCTT	MCCD1_GCTCTTCCATGCTTGCTT_147712.3_TMMO
MCCD1	GGCCCGAGCTGAAGAGTTGT	MCCD1_GGCCCGAGCTGAAGAGTTGT_147713.4_TMMO
MCCD1	GTACCAGGCCCTCCTTGAA	MCCD1_GTACCAGGCCCTCCTTGAA_147714.5_TMMO
MCCD1	GGATCTTGAGCACCAGGGCT	MCCD1_GGATCTTGAGCACCAGGGCT_147715.6_TMMO
MCCD1	GCTGTGCGGTGGGTCCCA	MCCD1_GCTGTGCGGTGGGTCCCA_147716.7_TMMO
MCCD1	GCCTCCTCCAAGGCTCTCT	MCCD1_GCCTCCTCCAAGGCTCTCT_147717.8_TMMO
MCCD1	GGAGGGCAGAAGGAGGCGA	MCCD1_GGAGGGCAGAAGGAGGCGA_147718.9_TMMO
MCCD1	GCAGAAGGAGGCGAAGGAAA	MCCD1_GCAGAAGGAGGCGAAGGAAA_147719.1_TMMO
MCEE	GGACTGTCACGTCCCAA	MCEE_GGACTGTCACGTCCCAA_12925.1_TMMO
MCEE	GGCACTGCTATGGCTACA	MCEE_GGCACTGCTATGGCTACA_12926.2_TMMO
MCEE	GCCCTTGGATCAAGTGAC	MCEE_GCCCTTGGATCAAGTGAC_12927.3_TMMO
MCEE	GAAGCTCTTACTGTTGGAAT	MCEE_GAAGCTCTTACTGTTGGAAT_12928.4_TMMO
MCEE	GGGACCGCTTCACTTACCT	MCEE_GGGACCGCTTCACTTACCT_12929.5_TMMO
MCEE	GATCCGCAGTCTAAGTGAAG	MCEE_GATCCGCAGTCTAAGTGAAG_12930.6_TMMO
MCEE	GCTTGCTCCAGTTCCACA	MCEE_GCTTGCTCCAGTTCCACA_12931.7_TMMO
MCEE	GGAACTGCTTCATCCATT	MCEE_GGAACTGCTTCATCCATT_12932.8_TMMO
MCEE	GCCATAGCAGTGCCAGATT	MCEE_GCCATAGCAGTGCCAGATT_12933.9_TMMO
MCEE	GCAGTGCCAGATTTGGAAA	MCEE_GCAGTGCCAGATTTGGAAA_12934.1_TMMO
MCF2	GTTCGTTGAAGAAAGCTGGT	MCF2_GTTCGTTGAAGAAAGCTGGT_2276.1_TMMO
MCF2	GGGAACTTGCACTTGGTTT	MCF2_GGGAACTTGCACTTGGTTT_2277.2_TMMO
MCF2	GAACTGGCTGATGTAACA	MCF2_GAACTGGCTGATGTAACA_2278.3_TMMO
MCF2	GCAATTAACCCCTGAGTT	MCF2_GCAATTAACCCCTGAGTT_2279.4_TMMO
MCF2	GACAGCTCCTTCAGTGTC	MCF2_GACAGCTCCTTCAGTGTC_2280.5_TMMO
MCF2	GCTCAGATGTTACAGTCCTT	MCF2_GCTCAGATGTTACAGTCCTT_2281.6_TMMO
MCF2	GCCAGAATTTCTTCTATTGA	MCF2_GCCAGAATTTCTTCTATTGA_2282.7_TMMO
MCF2	GTTCAAGACTAGAATGTCAT	MCF2_GTTCAAGACTAGAATGTCAT_2283.8_TMMO
MCF2	GCTGACTCAAGTACATGATA	MCF2_GCTGACTCAAGTACATGATA_2284.9_TMMO
MCF2	GGTGTGGGTACCACAAAT	MCF2_GGTGTGGGTACCACAAAT_2285.1_TMMO
MCF2L	GTCGCCGGTCTATCACC	MCF2L_GTCGCCGGTCTATCACC_58886.1_TMMO
MCF2L	GCTGAAGGCCGGGTAGTC	MCF2L_GCTGAAGGCCGGGTAGTC_58887.2_TMMO
MCF2L	GGACGGACGCCTTCACGG	MCF2L_GGACGGACGCCTTCACGG_58888.3_TMMO
MCF2L	GCAAAGCGCTTCTTTAGC	MCF2L_GCAAAGCGCTTCTTTAGC_58889.4_TMMO
MCF2L	GGATGTCGGCAGCACAGAGC	MCF2L_GGATGTCGGCAGCACAGAGC_58890.5_TMMO
MCF2L	GATGTAACCGTGTAAGTC	MCF2L_GATGTAACCGTGTAAGTC_58891.6_TMMO
MCF2L	GCAGCTGACCGAGGACCT	MCF2L_GCAGCTGACCGAGGACCT_58892.7_TMMO
MCF2L	GAGGGCGAAACTTTCGA	MCF2L_GAGGGCGAAACTTTCGA_58893.8_TMMO
MCF2L	GTCGACTGGACGTCATT	MCF2L_GTCGACTGGACGTCATT_58894.9_TMMO
MCF2L	GAAGCACGAGGACGAGCTGC	MCF2L_GAAGCACGAGGACGAGCTGC_58895.1_TMMO
MCF2L2	GGAGCTCACCCGGCGAC	MCF2L2_GGAGCTCACCCGGCGAC_192706.1_TMMO
MCF2L2	GCAGGAAGTCAGACCCCTGA	MCF2L2_GCAGGAAGTCAGACCCCTGA_192707.2_TMMO
MCF2L2	GTGTCAAGGATGCCTTTA	MCF2L2_GTGTCAAGGATGCCTTTA_192708.3_TMMO
MCF2L2	GTTTGAACCCCGAAAACTCT	MCF2L2_GTTTGAACCCCGAAAACTCT_192709.4_TMMO
MCF2L2	GAGGACATTCACTGACAT	MCF2L2_GAGGACATTCACTGACAT_192710.5_TMMO
MCF2L2	GGGGATGCTAGTCAGGT	MCF2L2_GGGGATGCTAGTCAGGT_192711.6_TMMO
MCF2L2	GGATAAAGCGAGATGGACGA	MCF2L2_GGATAAAGCGAGATGGACGA_192712.7_TMMO
MCF2L2	GACAAAAGCCAACTGACC	MCF2L2_GACAAAAGCCAACTGACC_192713.8_TMMO
MCF2L2	GTTGGGACATTTGGTTGC	MCF2L2_GTTGGGACATTTGGTTGC_192714.9_TMMO
MCF2L2	GAAATTACTTGGAAAGCA	MCF2L2_GAAATTACTTGGAAAGCA_192715.1_TMMO
MCM10	GAGCTCATCAAATGCGTC	MCM10_GAGCTCATCAAATGCGTC_136067.1_TMMO
MCM10	GAATTTGCAAGAGCAAATGA	MCM10_GAATTTGCAAGAGCAAATGA_136068.2_TMMO
MCM10	GTCTCTGCTGACCGCACTGC	MCM10_GTCTCTGCTGACCGCACTGC_136069.3_TMMO
MCM10	GAAAATAACTTCTTGACGC	MCM10_GAAAATAACTTCTTGACGC_136070.4_TMMO
MCM10	GGTGAATCTTATACAGAAG	MCM10_GGTGAATCTTATACAGAAG_136071.5_TMMO
MCM10	GAAAATCTGGCCACTCTCTT	MCM10_GAAAATCTGGCCACTCTCTT_136072.6_TMMO
MCM10	GTTTCCCCAGAACTTCCT	MCM10_GTTTCCCCAGAACTTCCT_136073.7_TMMO
MCM10	GTCTCCCCGGCCACCTCTTA	MCM10_GTCTCCCCGGCCACCTCTTA_136074.8_TMMO
MCM10	GAGGAGAGTTCAGAGAATTC	MCM10_GAGGAGAGTTCAGAGAATTC_136075.9_TMMO
MCM10	GCGCTACCAAGAACCAAGA	MCM10_GCGCTACCAAGAACCAAGA_136076.1_TMMO
MCOLN3	GCTACTCACAACTACCTC	MCOLN3_GCTACTCACAACTACCTC_12695.1_TMMO
MCOLN3	GAATCCCTGTGAGAAGTTCT	MCOLN3_GAATCCCTGTGAGAAGTTCT_12696.2_TMMO
MCOLN3	GCTATACAATGTCTCCGT	MCOLN3_GCTATACAATGTCTCCGT_12697.3_TMMO
MCOLN3	GCGAGGAAACATCTACCC	MCOLN3_GCGAGGAAACATCTACCC_12698.4_TMMO
MCOLN3	GCATATGTGTCATCCATT	MCOLN3_GCATATGTGTCATCCATT_12699.5_TMMO
MCOLN3	GATTGCCATAGCAGATTGCT	MCOLN3_GATTGCCATAGCAGATTGCT_12700.6_TMMO
MCOLN3	GCTGGTGTCCCAATGTGAAA	MCOLN3_GCTGGTGTCCCAATGTGAAA_12701.7_TMMO
MCOLN3	GAGTAAAGTCATAACAGTCA	MCOLN3_GAGTAAAGTCATAACAGTCA_12702.8_TMMO
MCOLN3	GGGCTAAGTAACCAGATGG	MCOLN3_GGGCTAAGTAACCAGATGG_12703.9_TMMO
MCOLN3	GTAAAGACTGGCATGTATC	MCOLN3_GTAAAGACTGGCATGTATC_12704.1_TMMO
MCTP1	GTAATGCAGAAGTCCCCT	MCTP1_GTAATGCAGAAGTCCCCT_129095.1_TMMO
MCTP1	GTCCAGCTGGTACATTCC	MCTP1_GTCCAGCTGGTACATTCC_129096.2_TMMO
MCTP1	GTGAAGTTTAAAATCGG	MCTP1_GTGAAGTTTAAAATCGG_129097.3_TMMO
MCTP1	GTTTAGCTGCTCGAGATCG	MCTP1_GTTTAGCTGCTCGAGATCG_129098.4_TMMO
MCTP1	GTCATCCTTACCCCTAAAGA	MCTP1_GTCATCCTTACCCCTAAAGA_129099.5_TMMO
MCTP1	GCAAAATGATTCCAAGATCA	MCTP1_GCAAAATGATTCCAAGATCA_129100.6_TMMO
MCTP1	GAGTAAGGGTCACATCTGT	MCTP1_GAGTAAGGGTCACATCTGT_129101.7_TMMO
MCTP1	GTCTGATAGGCGTAAACTTT	MCTP1_GTCTGATAGGCGTAAACTTT_129102.8_TMMO
MCTP1	GTATTCTGGTTGATCATCTT	MCTP1_GTATTCTGGTTGATCATCTT_129103.9_TMMO
MCTP1	GTAGGGATCGCTCAACCCGT	MCTP1_GTAGGGATCGCTCAACCCGT_129104.1_TMMO
MCU	GGAGCGATCTACCTGCGG	MCU_GGAGCGATCTACCTGCGG_71053.1_TMMO
MCU	GCCAGGAAGCGATCCTC	MCU_GCCAGGAAGCGATCCTC_71054.2_TMMO
MCU	GACTGCCGGCTGCTTCCCT	MCU_GACTGCCGGCTGCTTCCCT_71055.3_TMMO
MCU	GTTACAGTGGTTTATCAAAA	MCU_GTTACAGTGGTTTATCAAAA_71056.4_TMMO
MCU	GGTAGCCTCACAGATATCAC	MCU_GGTAGCCTCACAGATATCAC_71057.5_TMMO
MCU	GACAACTGCAAGAAGAGGAT	MCU_GACAACTGCAAGAAGAGGAT_71058.6_TMMO
MCU	GGTGGTGCTGCTGCTGCCGG	MCU_GGTGGTGCTGCTGCTGCCGG_71059.7_TMMO
MCU	GTTCGCGTTGCTGCTTCAAC	MCU_GTTCGCGTTGCTGCTTCAAC_71060.8_TMMO
MCU	GCTTAAAGTCATCAAGGAGG	MCU_GCTTAAAGTCATCAAGGAGG_71061.9_TMMO
MCU	GGGGACGAGAGAGGACGA	MCU_GGGGACGAGAGAGGACGA_71062.1_TMMO
MCUR1	GGACTGCGGCTCGGTCGG	MCUR1_GGACTGCGGCTCGGTCGG_44973.1_TMMO
MCUR1	GAGGACCCAGCGCCTGCC	MCUR1_GAGGACCCAGCGCCTGCC_44974.2_TMMO
MCUR1	GCGCTCTCCGACGGTCTG	MCUR1_GCGCTCTCCGACGGTCTG_44975.3_TMMO
MCUR1	GCTGAGGTTTCGCTGCCGCC	MCUR1_GCTGAGGTTTCGCTGCCGCC_44976.4_TMMO
MCUR1	GCGCGTGGAGGTGCTCAC	MCUR1_GCGCGTGGAGGTGCTCAC_44977.5_TMMO
MCUR1	GAGTTTCCTGCTCCCAGAAG	MCUR1_GAGTTTCCTGCTCCCAGAAG_44978.6_TMMO
MCUR1	GATCGAAACTGAGGTTGC	MCUR1_GATCGAAACTGAGGTTGC_44979.7_TMMO
MCUR1	GGAATTGAGAACAGAAATAG	MCUR1_GGAATTGAGAACAGAAATAG_44980.8_TMMO
MCUR1	GTAGACGATGTCCATGT	MCUR1_GTAGACGATGTCCATGT_44981.9_TMMO
MCUR1	GGTAAGGGCCCGATCTTGCT	MCUR1_GGTAAGGGCCCGATCTTGCT_44982.1_TMMO
MDN1	GTACGCTATGGACGTAGG	MDN1_GTACGCTATGGACGTAGG_69505.1_TMMO
MDN1	GGACTGTACTGTGCTGGT	MDN1_GGACTGTACTGTGCTGGT_69506.2_TMMO
MDN1	GGAGTTCTTCACGTGAAC	MDN1_GGAGTTCTTCACGTGAAC_69507.3_TMMO
MDN1	GGCTGCGATTAACCGCAG	MDN1_GGCTGCGATTAACCGCAG_69508.4_TMMO
MDN1	GCCGAAGCCATTAAAGC	MDN1_GCCGAAGCCATTAAAGC_69509.5_TMMO
MDN1	GACACAGGCAGCCACAAT	MDN1_GACACAGGCAGCCACAAT_69510.6_TMMO
MDN1	GCCGTTCATGCAGATCA	MDN1_GCCGTTCATGCAGATCA_69511.7_TMMO
MDN1	GTTCTGTTGGATGTGAAC	MDN1_GTTCTGTTGGATGTGAAC_69512.8_TMMO
MDN1	GGAGCACTTCTTGCTGGAGG	MDN1_GGAGCACTTCTTGCTGGAGG_69513.9_TMMO
MDN1	GTAATGTGAGCCAAGTAT	MDN1_GTAATGTGAGCCAAGTAT_69514.1_TMMO
MECR	GACCGAGGCTGTGTTCAGCG	MECR_GACCGAGGCTGTGTTCAGCG_162000.1_TMMO
MECR	GCATCCAACAGCGGAGTG	MECR_GCATCCAACAGCGGAGTG_162001.2_TMMO
MECR	GAGGGATGTCACTCGGAACT	MECR_GAGGGATGTCACTCGGAACT_162002.3_TMMO
MECR	GAAGTCCATCAACATCCTGT	MECR_GAAGTCCATCAACATCCTGT_162003.4_TMMO
MECR	GTCTCGGACCACATTGA	MECR_GTCTCGGACCACATTGA_162004.5_TMMO
MECR	GAACTGCCTGCTGTTGGA	MECR_GAACTGCCTGCTGTTGGA_162005.6_TMMO
MECR	GGATCATATTTATGTCAGA	MECR_GGATCATATTTATGTCAGA_162006.7_TMMO
MECR	GCTCTCAACTGTGTTGGT	MECR_GCTCTCAACTGTGTTGGT_162007.8_TMMO
MECR	GAGTGACAGACTGAAGAGTC	MECR_GAGTGACAGACTGAAGAGTC_162008.9_TMMO
MECR	GAGCATGTCATCACAGAAG	MECR_GAGCATGTCATCACAGAAG_162009.1_TMMO
MEGF10	GGACAGCCTATCGACATG	MEGF10_GGACAGCCTATCGACATG_80540.1_TMMO
MEGF10	GGAGCAATACAGCGACCA	MEGF10_GGAGCAATACAGCGACCA_80541.2_TMMO
MEGF10	GTGCAACCCCATCACCG	MEGF10_GTGCAACCCCATCACCG_80542.3_TMMO
MEGF10	GATGACAGTCGTTACCAT	MEGF10_GATGACAGTCGTTACCAT_80543.4_TMMO
MEGF10	GTGATGCTGTCCCAATCCAG	MEGF10_GTGATGCTGTCCCAATCCAG_80544.5_TMMO
MEGF10	GCTGCACTGACATTCTAAAC	MEGF10_GCTGCACTGACATTCTAAAC_80545.6_TMMO
MEGF10	GTGTAGTAAATTTGATCAAA	MEGF10_GTGTAGTAAATTTGATCAAA_80546.7_TMMO
MEGF10	GGCTCCGGTGTATCCTGG	MEGF10_GGCTCCGGTGTATCCTGG_80547.8_TMMO
MEGF10	GGCACCGGCTGGTGCAGT	MEGF10_GGCACCGGCTGGTGCAGT_80548.9_TMMO
MEGF10	GCAAGTCTCAGTGTTGTCC	MEGF10_GCAAGTCTCAGTGTTGTCC_80549.1_TMMO
MEMO1	GGATCTATAAATCTCCCCCT	MEMO1_GGATCTATAAATCTCCCCCT_58036.1_TMMO
MEMO1	GCCAGTCACGCCGGGAGC	MEMO1_GCCAGTCACGCCGGGAGC_58037.2_TMMO
MEMO1	GGGCAATAATGGCTCTAGC	MEMO1_GGGCAATAATGGCTCTAGC_58038.3_TMMO
MEMO1	GATGTGCACTTTCCAGTG	MEMO1_GATGTGCACTTTCCAGTG_58039.4_TMMO
MEMO1	GCCCAAGGATGAAAATTCTC	MEMO1_GCCCAAGGATGAAAATTCTC_58040.5_TMMO
MEMO1	GCCCATGCTTATAAACAAG	MEMO1_GCCCATGCTTATAAACAAG_58041.6_TMMO
MEMO1	GGATCCTAGTAATCTCTTTG	MEMO1_GGATCCTAGTAATCTCTTTG_58042.7_TMMO
MEMO1	GCCTTATACAGCTAAAGCCA	MEMO1_GCCTTATACAGCTAAAGCCA_58043.8_TMMO
MEMO1	GAGTGAGTCAAAAGAAC	MEMO1_GAGTGAGTCAAAAGAAC_58044.9_TMMO
MEMO1	GTTTACCATTATTCCTGTAC	MEMO1_GTTTACCATTATTCCTGTAC_58045.1_TMMO
METTL12	GTGGAGCATTCGACGCAGCG	METTL12_GTGGAGCATTCGACGCAGCG_78473.1_TMMO
METTL12	GGCGGACCGCTGTCTCT	METTL12_GGCGGACCGCTGTCTCT_78474.2_TMMO
METTL12	GGATACGACGAAGTCCAG	METTL12_GGATACGACGAAGTCCAG_78475.3_TMMO
METTL12	GGCGGCACGTCCCCATCATC	METTL12_GGCGGCACGTCCCCATCATC_78476.4_TMMO
METTL12	GCCAGTCCTCTGCGAGTGC	METTL12_GCCAGTCCTCTGCGAGTGC_78477.5_TMMO
METTL12	GGGACTTCCAGCCTATGTAC	METTL12_GGGACTTCCAGCCTATGTAC_78478.6_TMMO
METTL12	GAATAGCCTCCTGGAGGG	METTL12_GAATAGCCTCCTGGAGGG_78479.7_TMMO
METTL12	GGGGACGTGCCGCCCCTTTG	METTL12_GGGGACGTGCCGCCCCTTTG_78480.8_TMMO
METTL12	GGCATAGAGGTGTTTGGCCT	METTL12_GGCATAGAGGTGTTTGGCCT_78481.9_TMMO
METTL12	GGCTCTTTCCAACTACTGC	METTL12_GGCTCTTTCCAACTACTGC_78482.1_TMMO
METTL17	GTCTGCTCCAGAGATAAC	METTL17_GTCTGCTCCAGAGATAAC_61905.1_TMMO
METTL17	GACAGAGGAGAAACTTCG	METTL17_GACAGAGGAGAAACTTCG_61906.2_TMMO
METTL17	GAAGTGTCTACTGACATT	METTL17_GAAGTGTCTACTGACATT_61907.3_TMMO
METTL17	GCCAGAGGAGTTGCAAAGAC	METTL17_GCCAGAGGAGTTGCAAAGAC_61908.4_TMMO
METTL17	GCTCGCCGCCTTAGTACC	METTL17_GCTCGCCGCCTTAGTACC_61909.5_TMMO
METTL17	GGTGCCCCGGCCTTGGAG	METTL17_GGTGCCCCGGCCTTGGAG_61910.6_TMMO
METTL17	GTAAAACTACCTACCAT	METTL17_GTAAAACTACCTACCAT_61911.7_TMMO
METTL17	GGCGATGAGGCCTCTTCTGC	METTL17_GGCGATGAGGCCTCTTCTGC_61912.8_TMMO
METTL17	GCACCTGATTCTCCATAG	METTL17_GCACCTGATTCTCCATAG_61913.9_TMMO
METTL17	GCCACAGGCACTGGCTAA	METTL17_GCCACAGGCACTGGCTAA_61914.1_TMMO
METTL7A	GGCCAGTCTCAGGATAAAGA	METTL7A_GGCCAGTCTCAGGATAAAGA_204470.1_TMMO
METTL7A	GGAGCTGGATATGCAAAAAA	METTL7A_GGAGCTGGATATGCAAAAAA_204471.2_TMMO
METTL7A	GTGATATACAACGAACAGA	METTL7A_GTGATATACAACGAACAGA_204472.3_TMMO
METTL7A	GCAGGGAGAGTTTCCCGG	METTL7A_GCAGGGAGAGTTTCCCGG_204473.4_TMMO
METTL7A	GGAGCTCTTCAGTAACCTGC	METTL7A_GGAGCTCTTCAGTAACCTGC_204474.5_TMMO
METTL7A	GAGGGGCTTTCTATTTCA	METTL7A_GAGGGGCTTTCTATTTCA_204475.6_TMMO
METTL7A	GGCAGCTGAGTGTTCGACT	METTL7A_GGCAGCTGAGTGTTCGACT_204476.7_TMMO
METTL7A	GAGAAGCTGGCCCGCTCC	METTL7A_GAGAAGCTGGCCCGCTCC_204477.8_TMMO
METTL7A	GGTGCGCCCTCATATCTA	METTL7A_GGTGCGCCCTCATATCTA_204478.9_TMMO
METTL7A	GCCTGGCACCTTCTGTTTGA	METTL7A_GCCTGGCACCTTCTGTTTGA_204479.1_TMMO
MFF	GTCGAATTCAGTACGAAA	MFF_GTCGAATTCAGTACGAAA_12785.1_TMMO
MFF	GTTCCAGGTCAGCGTTTGG	MFF_GTTCCAGGTCAGCGTTTGG_12786.2_TMMO
MFF	GCATTTGGAACTCCTTCT	MFF_GCATTTGGAACTCCTTCT_12787.3_TMMO
MFF	GTCAACTCCCTTTAAACCCC	MFF_GTCAACTCCCTTTAAACCCC_12788.4_TMMO
MFF	GAAAATGCTGTTCGCCAAAA	MFF_GAAAATGCTGTTCGCCAAAA_12789.5_TMMO
MFF	GGTGCAGAAATCGGTGCC	MFF_GGTGCAGAAATCGGTGCC_12790.6_TMMO
MFF	GTCATCTGACGTTCCTTCAA	MFF_GTCATCTGACGTTCCTTCAA_12791.7_TMMO
MFF	GTCTACAACTTCTGGAAG	MFF_GTCTACAACTTCTGGAAG_12792.8_TMMO
MFF	GTGACACCATCGCCACAAC	MFF_GTGACACCATCGCCACAAC_12793.9_TMMO
MFF	GAAAGATTAGCTCCATCTTC	MFF_GAAAGATTAGCTCCATCTTC_12794.1_TMMO
MFN1	GGACAAAGATTTGAAAGC	MFN1_GGACAAAGATTTGAAAGC_73843.1_TMMO
MFN1	GACAAGCTTTCCATCAT	MFN1_GACAAGCTTTCCATCAT_73844.2_TMMO
MFN1	GCCAGCACAAAGTGCTTCAG	MFN1_GCCAGCACAAAGTGCTTCAG_73845.3_TMMO
MFN1	GATGATCTGGTAGAAATGCA	MFN1_GATGATCTGGTAGAAATGCA_73846.4_TMMO
MFN1	GTGGCTATTCGATCAAGTTC	MFN1_GTGGCTATTCGATCAAGTTC_73847.5_TMMO
MFN1	GTTATATGGCCAATCCCACT	MFN1_GTTATATGGCCAATCCCACT_73848.6_TMMO
MFN1	GCAATCTTTGACCAGTTAC	MFN1_GCAATCTTTGACCAGTTAC_73849.7_TMMO
MFN1	GGAAAGATGCCTGCATTTCT	MFN1_GGAAAGATGCCTGCATTTCT_73850.8_TMMO
MFN1	GCCCTCTTGAGAGATGACC	MFN1_GCCCTCTTGAGAGATGACC_73851.9_TMMO
MFN1	GCTAGAAAGCAAAAAGCACA	MFN1_GCTAGAAAGCAAAAAGCACA_73852.1_TMMO
MFSD5	GGGCTAAACCCCCTGGAA	MFSD5_GGGCTAAACCCCCTGGAA_34144.1_TMMO
MFSD5	GCATTACTACTTCCTGGA	MFSD5_GCATTACTACTTCCTGGA_34145.2_TMMO
MFSD5	GTTGAAACCGAAGGAAGG	MFSD5_GTTGAAACCGAAGGAAGG_34146.3_TMMO
MFSD5	GGTAGAGTTTATAGAGGT	MFSD5_GGTAGAGTTTATAGAGGT_34147.4_TMMO
MFSD5	GAGGCCTACAAAAGCAAGGT	MFSD5_GAGGCCTACAAAAGCAAGGT_34148.5_TMMO
MFSD5	GGAGACCTTCTCGGCTTC	MFSD5_GGAGACCTTCTCGGCTTC_34149.6_TMMO
MFSD5	GCAGTCCGGTAGAGCCAA	MFSD5_GCAGTCCGGTAGAGCCAA_34150.7_TMMO
MFSD5	GAAAATTGGCACTTATTTCA	MFSD5_GAAAATTGGCACTTATTTCA_34151.8_TMMO
MFSD5	GAGGAGCAGGTGTCACGGGA	MFSD5_GAGGAGCAGGTGTCACGGGA_34152.9_TMMO
MFSD5	GCGGTTGCTTCTCCTGGCC	MFSD5_GCGGTTGCTTCTCCTGGCC_34153.1_TMMO
MGARP	GGGCGGTCTCCAAGACTC	MGARP_GGGCGGTCTCCAAGACTC_16810.1_TMMO
MGARP	GTCATCTAACAGATTCCC	MGARP_GTCATCTAACAGATTCCC_16811.2_TMMO
MGARP	GTCCTTTCCGAGCGGCGCG	MGARP_GTCCTTTCCGAGCGGCGCG_16812.3_TMMO
MGARP	GATTTATTATCTGGTTGT	MGARP_GATTTATTATCTGGTTGT_16813.4_TMMO
MGARP	GTCCCAGTGCTACAGTTG	MGARP_GTCCCAGTGCTACAGTTG_16814.5_TMMO
MGARP	GTGCTGAAACCGGGCCAG	MGARP_GTGCTGAAACCGGGCCAG_16815.6_TMMO
MGARP	GCTTCCACTATAAGTTCTTC	MGARP_GCTTCCACTATAAGTTCTTC_16816.7_TMMO
MGARP	GCCTGTCCAGGTCACGTGG	MGARP_GCCTGTCCAGGTCACGTGG_16817.8_TMMO
MGARP	GTTCAGCATATTCATCAG	MGARP_GTTCAGCATATTCATCAG_16818.9_TMMO
MGARP	GCGGCAGCGCCAGAGTCT	MGARP_GCGGCAGCGCCAGAGTCT_16819.1_TMMO
MGME1	GTTATTTCAGACCATTTGC	MGME1_GTTATTTCAGACCATTTGC_176113.1_TMMO
MGME1	GTGGAATCAGCTGCCCTTG	MGME1_GTGGAATCAGCTGCCCTTG_176114.2_TMMO
MGME1	GGTCCACTTCTTCATAT	MGME1_GGTCCACTTCTTCATAT_176115.3_TMMO
MGME1	GTCTGTCTTGTCATCCAG	MGME1_GTCTGTCTTGTCATCCAG_176116.4_TMMO
MGME1	GACCCCGGGATCGGTGG	MGME1_GACCCCGGGATCGGTGG_176117.5_TMMO
MGME1	GAAACGGTTCCACGAAGCCT	MGME1_GAAACGGTTCCACGAAGCCT_176118.6_TMMO
MGME1	GCCACTTGGTCCAGTACT	MGME1_GCCACTTGGTCCAGTACT_176119.7_TMMO
MGME1	GGCAGGTGATCCATCTTTGT	MGME1_GGCAGGTGATCCATCTTTGT_176120.8_TMMO
MGME1	GCAGACCTATATAGTTTA	MGME1_GCAGACCTATATAGTTTA_176121.9_TMMO
MGME1	GATGAAAATCTCCTCAAGTC	MGME1_GATGAAAATCTCCTCAAGTC_176122.1_TMMO
MICAL1	GCAGGAAGCTCTCAAAGT	MICAL1_GCAGGAAGCTCTCAAAGT_103747.1_TMMO
MICAL1	GGTGCTAAGAAGTTCTAC	MICAL1_GGTGCTAAGAAGTTCTAC_103748.2_TMMO
MICAL1	GCACGTCCTGGCACAGCT	MICAL1_GCACGTCCTGGCACAGCT_103749.3_TMMO
MICAL1	GGACGTCAAATTCATAGT	MICAL1_GGACGTCAAATTCATAGT_103750.4_TMMO
MICAL1	GCTTGGTCCACAGTGACT	MICAL1_GCTTGGTCCACAGTGACT_103751.5_TMMO
MICAL1	GCAGCTTCCAGGAGCTGTGT	MICAL1_GCAGCTTCCAGGAGCTGTGT_103752.6_TMMO
MICAL1	GAAGGTAGCATTGCTGCT	MICAL1_GAAGGTAGCATTGCTGCT_103753.7_TMMO
MICAL1	GCCCCAGTACCACAAGATCA	MICAL1_GCCCCAGTACCACAAGATCA_103754.8_TMMO
MICAL1	GTTGTGGCGAGAGAACT	MICAL1_GTTGTGGCGAGAGAACT_103755.9_TMMO
MICAL1	GTGCTGGACCTTGCGGGCTG	MICAL1_GTGCTGGACCTTGCGGGCTG_103756.1_TMMO
MICAL2	GGAGGGTACCTTTGCACG	MICAL2_GGAGGGTACCTTTGCACG_127630.1_TMMO
MICAL2	GGAAAACGAGGATGAGAAGC	MICAL2_GGAAAACGAGGATGAGAAGC_127631.2_TMMO
MICAL2	GCAGTGCGCAAGCCACA	MICAL2_GCAGTGCGCAAGCCACA_127632.3_TMMO
MICAL2	GCACGTTGTTCCGGGAGA	MICAL2_GCACGTTGTTCCGGGAGA_127633.4_TMMO
MICAL2	GCTTATCCAATTTGTACCAC	MICAL2_GCTTATCCAATTTGTACCAC_127634.5_TMMO
MICAL2	GGCCACGAAGGTCATGGA	MICAL2_GGCCACGAAGGTCATGGA_127635.6_TMMO
MICAL2	GGGTGTTCCTGCGGCCAT	MICAL2_GGGTGTTCCTGCGGCCAT_127636.7_TMMO
MICAL2	GCAGAGCCTGCTCGACAA	MICAL2_GCAGAGCCTGCTCGACAA_127637.8_TMMO
MICAL2	GACAGAGAATGGTCTGTA	MICAL2_GACAGAGAATGGTCTGTA_127638.9_TMMO
MICAL2	GGGAGCCAAGAAGTTCTAT	MICAL2_GGGAGCCAAGAAGTTCTAT_127639.1_TMMO
MICAL3	GCTCATGTCCTCTTTGAC	MICAL3_GCTCATGTCCTCTTTGAC_143103.1_TMMO
MICAL3	GAAGGAGCGGTAGTCCTT	MICAL3_GAAGGAGCGGTAGTCCTT_143104.2_TMMO
MICAL3	GAGGGTTCCCTTGCAGGTGG	MICAL3_GAGGGTTCCCTTGCAGGTGG_143105.3_TMMO
MICAL3	GGGCAAAATTGGACAAACG	MICAL3_GGGCAAAATTGGACAAACG_143106.4_TMMO
MICAL3	GGAGGCTGTATAAGTCCT	MICAL3_GGAGGCTGTATAAGTCCT_143107.5_TMMO
MICAL3	GTCACAAAGACTACAAAAA	MICAL3_GTCACAAAGACTACAAAAA_143108.6_TMMO
MICAL3	GGCTGTACGGAGACCACAG	MICAL3_GGCTGTACGGAGACCACAG_143109.7_TMMO
MICAL3	GAAAGTAGCCTTGATCCT	MICAL3_GAAAGTAGCCTTGATCCT_143110.8_TMMO
MICAL3	GAGATGCAAGACGTTGTTGC	MICAL3_GAGATGCAAGACGTTGTTGC_143111.9_TMMO
MICAL3	GCTTTCCCGAGAAAACG	MICAL3_GCTTTCCCGAGAAAACG_143112.1_TMMO
MICALL1	GTCATGATGCTGAGGCAGTC	MICALL1_GTCATGATGCTGAGGCAGTC_150341.1_TMMO
MICALL1	GCTCCTTCCGGGACGGCC	MICALL1_GCTCCTTCCGGGACGGCC_150342.2_TMMO
MICALL1	GGTGTCTCGCCACCCAGAAA	MICALL1_GGTGTCTCGCCACCCAGAAA_150343.3_TMMO
MICALL1	GGGCGCTTCTTTGTCTTG	MICALL1_GGGCGCTTCTTTGTCTTG_150344.4_TMMO
MICALL1	GGCTGCGCACGTGCTGCT	MICALL1_GGCTGCGCACGTGCTGCT_150345.5_TMMO
MICALL1	GTGGGTGCTACAGACGGCG	MICALL1_GTGGGTGCTACAGACGGCG_150346.6_TMMO
MICALL1	GCCAGCAGCATGTGCACT	MICALL1_GCCAGCAGCATGTGCACT_150347.7_TMMO
MICALL1	GGTGCCGCCGCCAGTGCGA	MICALL1_GGTGCCGCCGCCAGTGCGA_150348.8_TMMO
MICALL1	GGCCGGTGCCCTGCTCTGAC	MICALL1_GGCCGGTGCCCTGCTCTGAC_150349.9_TMMO
MICALL1	GGTCCCCGACCGTGTCCC	MICALL1_GGTCCCCGACCGTGTCCC_150350.1_TMMO
MICALL2	GCCCCAAGTTGACGGGTC	MICALL2_GCCCCAAGTTGACGGGTC_74191.1_TMMO
MICALL2	GCGGGCAACTCGCCTGCC	MICALL2_GCGGGCAACTCGCCTGCC_74192.2_TMMO
MICALL2	GGGCCTTCTGTGGGGAAC	MICALL2_GGGCCTTCTGTGGGGAAC_74193.3_TMMO
MICALL2	GCCCATCGGGGAGCTAT	MICALL2_GCCCATCGGGGAGCTAT_74194.4_TMMO
MICALL2	GCGTGGCCGAGGAGCACT	MICALL2_GCGTGGCCGAGGAGCACT_74195.5_TMMO
MICALL2	GGCCCCCACTCCCACGGA	MICALL2_GGCCCCCACTCCCACGGA_74196.6_TMMO
MICALL2	GGGCGCTGCAACAGTGGTGC	MICALL2_GGGCGCTGCAACAGTGGTGC_74197.7_TMMO
MICALL2	GCGGCAAGCACGTGCACC	MICALL2_GCGGCAAGCACGTGCACC_74198.8_TMMO
MICALL2	GGTGGTAAAGCCTCCCGT	MICALL2_GGTGGTAAAGCCTCCCGT_74199.9_TMMO
MICALL2	GGCGGTTCCATCCTCGAA	MICALL2_GGCGGTTCCATCCTCGAA_74200.1_TMMO
MICU1	GTAGTTGGACGATCTCTG	MICU1_GTAGTTGGACGATCTCTG_88427.1_TMMO
MICU1	GCAATTTCAAAATTTCTCTG	MICU1_GCAATTTCAAAATTTCTCTG_88428.2_TMMO
MICU1	GCTTTGGCAGAACTGGCTGT	MICU1_GCTTTGGCAGAACTGGCTGT_88429.3_TMMO
MICU1	GCAGTAACTGCAAGTAC	MICU1_GCAGTAACTGCAAGTAC_88430.4_TMMO
MICU1	GGATCGCACAAAATCTTC	MICU1_GGATCGCACAAAATCTTC_88431.5_TMMO
MICU1	GACAACCTAAAAAGTGACAT	MICU1_GACAACCTAAAAAGTGACAT_88432.6_TMMO
MICU1	GATCAGCTCCAAAAAAGT	MICU1_GATCAGCTCCAAAAAAGT_88433.7_TMMO
MICU1	GTGATGGAATATGAGAAT	MICU1_GTGATGGAATATGAGAAT_88434.8_TMMO
MICU1	GAGAAAAAGAAGAAACGTTC	MICU1_GAGAAAAAGAAGAAACGTTC_88435.9_TMMO
MICU1	GAATATATACTTACAGAC	MICU1_GAATATATACTTACAGAC_88436.1_TMMO
MICU2	GGGGCGGAAAACTGCGAC	MICU2_GGGGCGGAAAACTGCGAC_40803.1_TMMO
MICU2	GTCAGCCGACAGGCTGTG	MICU2_GTCAGCCGACAGGCTGTG_40804.2_TMMO
MICU2	GCGTCAGTGTTGCGGCGC	MICU2_GCGTCAGTGTTGCGGCGC_40805.3_TMMO
MICU2	GGCTGCGGGTAGCTGCGCG	MICU2_GGCTGCGGGTAGCTGCGCG_40806.4_TMMO
MICU2	GCGCTGCTTACGAAGAGA	MICU2_GCGCTGCTTACGAAGAGA_40807.5_TMMO
MICU2	GGCCGCTCCTGCTCCTGCCA	MICU2_GGCCGCTCCTGCTCCTGCCA_40808.6_TMMO
MICU2	GAGAAGAGGAAGTCTCG	MICU2_GAGAAGAGGAAGTCTCG_40809.7_TMMO
MICU2	GATCCACAGCCAGCTGTT	MICU2_GATCCACAGCCAGCTGTT_40810.8_TMMO
MICU2	GACATCGAGGATACACTGTC	MICU2_GACATCGAGGATACACTGTC_40811.9_TMMO
MICU2	GCAACATGAAATCCAGAATG	MICU2_GCAACATGAAATCCAGAATG_40812.1_TMMO
MID1IP1	GTTAAAGAGCGAGTGCTTC	MID1IP1_GTTAAAGAGCGAGTGCTTC_180299.1_TMMO
MID1IP1	GGCGCCAATGAAGCGATTCA	MID1IP1_GGCGCCAATGAAGCGATTCA_180300.2_TMMO
MID1IP1	GGGTTAGACAACGATGT	MID1IP1_GGGTTAGACAACGATGT_180301.3_TMMO
MID1IP1	GCTGGGCACCATCACCGTC	MID1IP1_GCTGGGCACCATCACCGTC_180302.4_TMMO
MID1IP1	GACTCGGGAAGCGCCAA	MID1IP1_GACTCGGGAAGCGCCAA_180303.5_TMMO
MID1IP1	GCAACGACATCGAGTGGG	MID1IP1_GCAACGACATCGAGTGGG_180304.6_TMMO
MID1IP1	GGAAGTCCAAGGACATCC	MID1IP1_GGAAGTCCAAGGACATCC_180305.7_TMMO
MID1IP1	GTGTGCAGCCCGCGCAGG	MID1IP1_GTGTGCAGCCCGCGCAGG_180306.8_TMMO
MID1IP1	GGAGATCGGCTTCGGCAATT	MID1IP1_GGAGATCGGCTTCGGCAATT_180307.9_TMMO
MID1IP1	GCTTGTATCTGTTAGTG	MID1IP1_GCTTGTATCTGTTAGTG_180308.1_TMMO
MIEF1	GCAGGCGCTGGTGAGCGCAA	MIEF1_GCAGGCGCTGGTGAGCGCAA_192746.1_TMMO
MIEF1	GTGCTCTCCAATGCCCGGC	MIEF1_GTGCTCTCCAATGCCCGGC_192747.2_TMMO
MIEF1	GTGGGTGGAGCGGCCATGCT	MIEF1_GTGGGTGGAGCGGCCATGCT_192748.3_TMMO
MIEF1	GTCCCTGTTCAGCAGTCG	MIEF1_GTCCCTGTTCAGCAGTCG_192749.4_TMMO
MIEF1	GAATGGCTCAGGCGGGTG	MIEF1_GAATGGCTCAGGCGGGTG_192750.5_TMMO
MIEF1	GGGATGGCTGCCCGGTTC	MIEF1_GGGATGGCTGCCCGGTTC_192751.6_TMMO
MIEF1	GGGAAGGGTCTGCAAGGAC	MIEF1_GGGAAGGGTCTGCAAGGAC_192752.7_TMMO
MIEF1	GGACATATGTGCCGAGCTC	MIEF1_GGACATATGTGCCGAGCTC_192753.8_TMMO
MIEF1	GACTCCGCATGTCCCTGC	MIEF1_GACTCCGCATGTCCCTGC_192754.9_TMMO
MIEF1	GTCCCGAAGCGGCATGTC	MIEF1_GTCCCGAAGCGGCATGTC_192755.1_TMMO
MIEF2	GCCGCTTCCCCCGTTTCT	MIEF2_GCCGCTTCCCCCGTTTCT_185353.1_TMMO
MIEF2	GCATGGTGGACTTCCTCC	MIEF2_GCATGGTGGACTTCCTCC_185354.2_TMMO
MIEF2	GGTGTCATCCTCATCCCG	MIEF2_GGTGTCATCCTCATCCCG_185355.3_TMMO
MIEF2	GTGCTGGGCATTGCCACCC	MIEF2_GTGCTGGGCATTGCCACCC_185356.4_TMMO
MIEF2	GAAGGAACTGAGCCTGCTCA	MIEF2_GAAGGAACTGAGCCTGCTCA_185357.5_TMMO
MIEF2	GGGCAACACTGGCTGGCTAA	MIEF2_GGGCAACACTGGCTGGCTAA_185358.6_TMMO
MIEF2	GTTTGGCCAAAGCCACCT	MIEF2_GTTTGGCCAAAGCCACCT_185359.7_TMMO
MIEF2	GTCGTAGAGCGGCCCCCC	MIEF2_GTCGTAGAGCGGCCCCCC_185360.8_TMMO
MIEF2	GAGCTGTGGTGTCACCTC	MIEF2_GAGCTGTGGTGTCACCTC_185361.9_TMMO
MIEF2	GGTCACACGGTCCCGCTCGA	MIEF2_GGTCACACGGTCCCGCTCGA_185362.1_TMMO
MINOS1	GTCTGAGTCGGAGCTCGGC	MINOS1_GTCTGAGTCGGAGCTCGGC_83733.2_TMMO
MINOS1	GTCGGAGCTCGGCAGGAAGT	MINOS1_GTCGGAGCTCGGCAGGAAGT_83734.3_TMMO
MINOS1	GCTCGGCAGGAAGTGGGAC	MINOS1_GCTCGGCAGGAAGTGGGAC_83735.4_TMMO
MINOS1	GACCGCATCCGCCAGACAC	MINOS1_GACCGCATCCGCCAGACAC_83736.5_TMMO
MINOS1	GGTTCTGGCATGGGATT	MINOS1_GGTTCTGGCATGGGATT_83737.6_TMMO
MINOS1	GAAGTGGGACCGGTGTCTGG	MINOS1_GAAGTGGGACCGGTGTCTGG_83738.7_TMMO
MINOS1	GGACCGGTGTCTGGCGGATG	MINOS1_GGACCGGTGTCTGGCGGATG_83739.8_TMMO
MINOS1	GAATGTGGCCATTAGCCTT	MINOS1_GAATGTGGCCATTAGCCTT_83740.9_TMMO
MINOS1	GCCTTCGGTTCTGGCAT	MINOS1_GCCTTCGGTTCTGGCAT_83741.1_TMMO
MLC1	GCGTGGGCATCCGGTCAT	MLC1_GCGTGGGCATCCGGTCAT_51545.1_TMMO
MLC1	GCTTCAGCCACAAGACGT	MLC1_GCTTCAGCCACAAGACGT_51546.2_TMMO
MLC1	GTGCAGCGATGATCACCG	MLC1_GTGCAGCGATGATCACCG_51547.3_TMMO
MLC1	GTCTGGGGCATAGCTGGCG	MLC1_GTCTGGGGCATAGCTGGCG_51548.4_TMMO
MLC1	GTCGTCGAGGTAATCGC	MLC1_GTCGTCGAGGTAATCGC_51549.5_TMMO
MLC1	GTGAGCTTCACCGTCTCC	MLC1_GTGAGCTTCACCGTCTCC_51550.6_TMMO
MLC1	GGGCAATGATCCCCCCG	MLC1_GGGCAATGATCCCCCCG_51551.7_TMMO
MLC1	GCTCCTGCTGGAGCTGCTCA	MLC1_GCTCCTGCTGGAGCTGCTCA_51552.8_TMMO
MLC1	GATTTCAGGACCCGAGC	MLC1_GATTTCAGGACCCGAGC_51553.9_TMMO
MLC1	GTCTGACAGCGCCAACATTC	MLC1_GTCTGACAGCGCCAACATTC_51554.1_TMMO
MLPH	GAACAACTTCCAAGACATGC	MLPH_GAACAACTTCCAAGACATGC_111318.1_TMMO
MLPH	GTTCCTCTTCTTTCCTTCGG	MLPH_GTTCCTCTTCTTTCCTTCGG_111319.2_TMMO
MLPH	GTTGAAGGGCAAGATTAAGA	MLPH_GTTGAAGGGCAAGATTAAGA_111320.3_TMMO
MLPH	GTCGGAAAGCAGCTCCCTCT	MLPH_GTCGGAAAGCAGCTCCCTCT_111321.4_TMMO
MLPH	GCAGTGGGTCTCGTTCAGAT	MLPH_GCAGTGGGTCTCGTTCAGAT_111322.5_TMMO
MLPH	GAATAGCAAAAGGCAGTGCC	MLPH_GAATAGCAAAAGGCAGTGCC_111323.6_TMMO
MLPH	GCTGTGGCCGCGTCCACC	MLPH_GCTGTGGCCGCGTCCACC_111324.7_TMMO
MLPH	GCCCGCTTCAAGAGGTT	MLPH_GCCCGCTTCAAGAGGTT_111325.8_TMMO
MLPH	GTCGTGAAGATCGGCTCAC	MLPH_GTCGTGAAGATCGGCTCAC_111326.9_TMMO
MLPH	GGGCCTCCTCCTCTACAT	MLPH_GGGCCTCCTCCTCTACAT_111327.1_TMMO
MLXIP	GTCCGTGGGCTGGATAAA	MLXIP_GTCCGTGGGCTGGATAAA_98438.1_TMMO
MLXIP	GAACACACCTCCCGGACTG	MLXIP_GAACACACCTCCCGGACTG_98439.2_TMMO
MLXIP	GGTAACACGGGGGAGAT	MLXIP_GGTAACACGGGGGAGAT_98440.3_TMMO
MLXIP	GACTCCAGCAAACTTCTG	MLXIP_GACTCCAGCAAACTTCTG_98441.4_TMMO
MLXIP	GCGGTGATCATGACGTCA	MLXIP_GCGGTGATCATGACGTCA_98442.5_TMMO
MLXIP	GCTCCGATGCACACGGAG	MLXIP_GCTCCGATGCACACGGAG_98443.6_TMMO
MLXIP	GGGTGGAGCCGGGGGGTTCA	MLXIP_GGGTGGAGCCGGGGGGTTCA_98444.7_TMMO
MLXIP	GATCTGCTGGCGGCGCGG	MLXIP_GATCTGCTGGCGGCGCGG_98445.8_TMMO
MLXIP	GTCGTCCTCGGACACCTG	MLXIP_GTCGTCCTCGGACACCTG_98446.9_TMMO
MLXIP	GTGGAACTCCGGGACCCC	MLXIP_GTGGAACTCCGGGACCCC_98447.1_TMMO
MMADHC	GCTTTGTAACAGAGCCAGAC	MMADHC_GCTTTGTAACAGAGCCAGAC_155554.1_TMMO
MMADHC	GCAGTCGAAAAGGCTTT	MMADHC_GCAGTCGAAAAGGCTTT_155555.2_TMMO
MMADHC	GGTTCGGATGAGTCTCATG	MMADHC_GGTTCGGATGAGTCTCATG_155556.3_TMMO
MMADHC	GGGTCCCATAGTTTCATC	MMADHC_GGGTCCCATAGTTTCATC_155557.4_TMMO
MMADHC	GAGCAAAATCCTGGGAGAT	MMADHC_GAGCAAAATCCTGGGAGAT_155558.5_TMMO
MMADHC	GCTTCACAGAAGAAAAGCC	MMADHC_GCTTCACAGAAGAAAAGCC_155559.6_TMMO
MMADHC	GATCAGAGGTTCCAGCTTCC	MMADHC_GATCAGAGGTTCCAGCTTCC_155560.7_TMMO
MMADHC	GAAAGACATGAGTTTGTGA	MMADHC_GAAAGACATGAGTTTGTGA_155561.8_TMMO
MMADHC	GTTTCCAGAAGTAGCTAA	MMADHC_GTTTCCAGAAGTAGCTAA_155562.9_TMMO
MMADHC	GTATTGCACACTCTACTC	MMADHC_GTATTGCACACTCTACTC_155563.1_TMMO
MMGT1	GGCGCCGTCGCTGTGGAA	MMGT1_GGCGCCGTCGCTGTGGAA_139852.1_TMMO
MMGT1	GGAAAAGGCGGCGTGGGCTA	MMGT1_GGAAAAGGCGGCGTGGGCTA_139853.2_TMMO
MMGT1	GAGCGCAAAGTGTCTCAG	MMGT1_GAGCGCAAAGTGTCTCAG_139854.3_TMMO
MMGT1	GCCTTTGCAGTTACCTGTTA	MMGT1_GCCTTTGCAGTTACCTGTTA_139855.4_TMMO
MMGT1	GCTATGGAGGCCTCTCTAGG	MMGT1_GCTATGGAGGCCTCTCTAGG_139856.5_TMMO
MMGT1	GCCCAGCAAAAGAAGCGA	MMGT1_GCCCAGCAAAAGAAGCGA_139857.6_TMMO
MMGT1	GCAGGAGAGTTTAAAGACA	MMGT1_GCAGGAGAGTTTAAAGACA_139858.7_TMMO
MMGT1	GTTTCTTCTTCCACCGGC	MMGT1_GTTTCTTCTTCCACCGGC_139859.8_TMMO
MMGT1	GTCATCTTTCTGCGGCGCG	MMGT1_GTCATCTTTCTGCGGCGCG_139860.9_TMMO
MMGT1	GAAGAATTTGCTGTATCCGA	MMGT1_GAAGAATTTGCTGTATCCGA_139861.1_TMMO
MOBP	GAGTCAGAAACCGGCCAAGG	MOBP_GAGTCAGAAACCGGCCAAGG_11196.1_TMMO
MOBP	GAAGTGTTCGGAGTACTTC	MOBP_GAAGTGTTCGGAGTACTTC_11197.2_TMMO
MOBP	GAATTGAGGAAGGTGAACGG	MOBP_GAATTGAGGAAGGTGAACGG_11198.3_TMMO
MOBP	GCTTCTACCAGAAGAAAG	MOBP_GCTTCTACCAGAAGAAAG_11199.4_TMMO
MOBP	GGCGCTCTGACCACCGCG	MOBP_GGCGCTCTGACCACCGCG_11200.5_TMMO
MOBP	GCCGTGCCAAGTCCCCTCAG	MOBP_GCCGTGCCAAGTCCCCTCAG_11201.6_TMMO
MOBP	GTCAGAAACCGGCCAAGGA	MOBP_GTCAGAAACCGGCCAAGGA_11202.7_TMMO
MOBP	GCGTCGCTTAAGCAGCAG	MOBP_GCGTCGCTTAAGCAGCAG_11203.8_TMMO
MOBP	GGCGGTGGTCGGACCTCT	MOBP_GGCGGTGGTCGGACCTCT_11204.9_TMMO
MOBP	GTTGCTTGGACTTCTGAG	MOBP_GTTGCTTGGACTTCTGAG_11205.1_TMMO
MOGAT2	GCAATGTAGTTCCGAGAG	MOGAT2_GCAATGTAGTTCCGAGAG_186327.1_TMMO
MOGAT2	GGTCAGCATCATCAGATG	MOGAT2_GGTCAGCATCATCAGATG_186328.2_TMMO
MOGAT2	GTCCTGTATGCGGCCTGG	MOGAT2_GTCCTGTATGCGGCCTGG_186329.3_TMMO
MOGAT2	GCGCCCTTGTTTATGCCGT	MOGAT2_GCGCCCTTGTTTATGCCGT_186330.4_TMMO
MOGAT2	GGCAAAGGCTCCGACTGCC	MOGAT2_GGCAAAGGCTCCGACTGCC_186331.5_TMMO
MOGAT2	GCGTGAAGGATCCAGGCC	MOGAT2_GCGTGAAGGATCCAGGCC_186332.6_TMMO
MOGAT2	GGGTGGCGGAAACTTGCT	MOGAT2_GGGTGGCGGAAACTTGCT_186333.7_TMMO
MOGAT2	GTTACTGCGGAACCGAAA	MOGAT2_GTTACTGCGGAACCGAAA_186334.8_TMMO
MOGAT2	GTCCAGCACCTGATGGCC	MOGAT2_GTCCAGCACCTGATGGCC_186335.9_TMMO
MOGAT2	GCCAGAATCTTGTAAACAGG	MOGAT2_GCCAGAATCTTGTAAACAGG_186336.1_TMMO
MPC1	GTCCGAAGCAAGGATTTC	MPC1_GTCCGAAGCAAGGATTTC_172395.1_TMMO
MPC1	GGGCGCGTTGGTGCGGAAAG	MPC1_GGGCGCGTTGGTGCGGAAAG_172396.2_TMMO
MPC1	GGGGCCCAGTAGCCAACT	MPC1_GGGGCCCAGTAGCCAACT_172397.3_TMMO
MPC1	GTCTCCAGAGATTATCAGT	MPC1_GTCTCCAGAGATTATCAGT_172398.4_TMMO
MPC1	GCCTACAAGGTACAGCCT	MPC1_GCCTACAAGGTACAGCCT_172399.5_TMMO
MPC1	GTCAAAGAATAGCAACAGA	MPC1_GTCAAAGAATAGCAACAGA_172400.6_TMMO
MPC1	GGGCTACTTCATTTGTTGCG	MPC1_GGGCTACTTCATTTGTTGCG_172401.7_TMMO
MPC1	GCGTTGGTGCGGAAAGCGG	MPC1_GCGTTGGTGCGGAAAGCGG_172402.8_TMMO
MPC1	GGCGGACTATGTCCGAAGCA	MPC1_GGCGGACTATGTCCGAAGCA_172403.9_TMMO
MPC1	GTCCGAAGCAAGGATTTCC	MPC1_GTCCGAAGCAAGGATTTCC_172404.1_TMMO
MPC2	GTAGGTGGCCCGCAGGCCTC	MPC2_GTAGGTGGCCCGCAGGCCTC_88577.1_TMMO
MPC2	GCATCAGCTCCACTTTATCG	MPC2_GCATCAGCTCCACTTTATCG_88578.2_TMMO
MPC2	GCTGGATGGTTGTACAA	MPC2_GCTGGATGGTTGTACAA_88579.3_TMMO
MPC2	GCCCAGAAGAAAACTGTTCT	MPC2_GCCCAGAAGAAAACTGTTCT_88580.4_TMMO
MPC2	GTGTGCTGGATTGGCTGATA	MPC2_GTGTGCTGGATTGGCTGATA_88581.5_TMMO
MPC2	GTTTGCTGTTAATTTCTTTG	MPC2_GTTTGCTGTTAATTTCTTTG_88582.6_TMMO
MPC2	GCCTGCGGGCCACCTACCAC	MPC2_GCCTGCGGGCCACCTACCAC_88583.7_TMMO
MPC2	GGTAGGTGGCCCGCAGGCCT	MPC2_GGTAGGTGGCCCGCAGGCCT_88584.8_TMMO
MPC2	GGGTTGGTGTGTGCTGGAT	MPC2_GGGTTGGTGTGTGCTGGAT_88585.9_TMMO
MPC2	GCTGTTAATTTCTTTGTGG	MPC2_GCTGTTAATTTCTTTGTGG_88586.1_TMMO
MPP6	GACGAGGGCAGCTCCGTA	MPP6_GACGAGGGCAGCTCCGTA_57076.1_TMMO
MPP6	GATTCTCCATAATTCCCTTG	MPP6_GATTCTCCATAATTCCCTTG_57077.2_TMMO
MPP6	GGGTTGAAAATAATGATC	MPP6_GGGTTGAAAATAATGATC_57078.3_TMMO
MPP6	GTAGATGCCATTCGTATTCT	MPP6_GTAGATGCCATTCGTATTCT_57079.4_TMMO
MPP6	GTCACTGACAGCTTCTAGTT	MPP6_GTCACTGACAGCTTCTAGTT_57080.5_TMMO
MPP6	GGATTATTTCCAACCTCA	MPP6_GGATTATTTCCAACCTCA_57081.6_TMMO
MPP6	GTCGATCTATCATTCCCCCA	MPP6_GTCGATCTATCATTCCCCCA_57082.7_TMMO
MPP6	GAAAATGTGGCAGAATTGGT	MPP6_GAAAATGTGGCAGAATTGGT_57083.8_TMMO
MPP6	GTAATGGTATCTCTATAACT	MPP6_GTAATGGTATCTCTATAACT_57084.9_TMMO
MPP6	GCTTCTTTGCAAGGTATT	MPP6_GCTTCTTTGCAAGGTATT_57085.1_TMMO
MPPE1	GTTGCTGGAAACCATGACAT	MPPE1_GTTGCTGGAAACCATGACAT_30671.1_TMMO
MPPE1	GCTCCACATCATCCGCCC	MPPE1_GCTCCACATCATCCGCCC_30672.2_TMMO
MPPE1	GCTGGAGCCACGTGCCTGCT	MPPE1_GCTGGAGCCACGTGCCTGCT_30673.3_TMMO
MPPE1	GCGTGGCGCTGAACGGGGA	MPPE1_GCGTGGCGCTGAACGGGGA_30674.4_TMMO
MPPE1	GAGCGTTCCAGACAGCTCTG	MPPE1_GAGCGTTCCAGACAGCTCTG_30675.5_TMMO
MPPE1	GCCGCGCCTGGTTCTCAG	MPPE1_GCCGCGCCTGGTTCTCAG_30676.6_TMMO
MPPE1	GCATCACTTCTCCGATACAG	MPPE1_GCATCACTTCTCCGATACAG_30677.7_TMMO
MPPE1	GGGATGTCCCTTTCCTCTGC	MPPE1_GGGATGTCCCTTTCCTCTGC_30678.8_TMMO
MPPE1	GAACTATGACGTGCTTTCAC	MPPE1_GAACTATGACGTGCTTTCAC_30679.9_TMMO
MPPE1	GCGTCCCATCTTTCAGTTGG	MPPE1_GCGTCCCATCTTTCAGTTGG_30680.1_TMMO
MPST	GTCGAAGAAAGCGGCGCC	MPST_GTCGAAGAAAGCGGCGCC_33063.1_TMMO
MPST	GCTCTGCCGCGCGCTGGTGT	MPST_GCTCTGCCGCGCGCTGGTGT_33064.2_TMMO
MPST	GCATGTGGTCGTAGGGCG	MPST_GCATGTGGTCGTAGGGCG_33065.3_TMMO
MPST	GCAGCTGCTGGACGCCTCC	MPST_GCAGCTGCTGGACGCCTCC_33066.4_TMMO
MPST	GTCGCGCCCCAGCTTCGGC	MPST_GTCGCGCCCCAGCTTCGGC_33067.5_TMMO
MPST	GGGGATGTTCACGGTACC	MPST_GGGGATGTTCACGGTACC_33068.6_TMMO
MPST	GATGGCGGATCTCCTCA	MPST_GATGGCGGATCTCCTCA_33069.7_TMMO
MPST	GACGTGCCCATCTACGA	MPST_GACGTGCCCATCTACGA_33070.8_TMMO
MPST	GTCATCTCAGAGGGCCGG	MPST_GTCATCTCAGAGGGCCGG_33071.9_TMMO
MPST	GCCACTGGTGGCCACGTG	MPST_GCCACTGGTGGCCACGTG_33072.1_TMMO
MPV17L	GTGCCGTCACCACTCTGC	MPV17L_GTGCCGTCACCACTCTGC_109865.6_TMMO
MPV17L	GAGCATTCTCCAAGGAA	MPV17L_GAGCATTCTCCAAGGAA_109866.7_TMMO
MPV17L	GGGTACCCTTCTGTGGCAC	MPV17L_GGGTACCCTTCTGTGGCAC_109867.8_TMMO
MPV17L2	GGAATAGAAGCTGCCCCG	MPV17L2_GGAATAGAAGCTGCCCCG_59346.1_TMMO
MPV17L2	GCTCGTCACTAACACGCT	MPV17L2_GCTCGTCACTAACACGCT_59347.2_TMMO
MPV17L2	GTGGGTCGAAAACCTGGC	MPV17L2_GTGGGTCGAAAACCTGGC_59348.3_TMMO
MPV17L2	GCGCTCATGGCGGCCGGTGA	MPV17L2_GCGCTCATGGCGGCCGGTGA_59349.4_TMMO
MPV17L2	GCCTCGGAGGCCAGACGC	MPV17L2_GCCTCGGAGGCCAGACGC_59350.5_TMMO
MPV17L2	GCGACAAGTACCAGTAGTGC	MPV17L2_GCGACAAGTACCAGTAGTGC_59351.6_TMMO
MPV17L2	GGTAGCCTCTCCATTGCT	MPV17L2_GGTAGCCTCTCCATTGCT_59352.7_TMMO
MPV17L2	GTTCACGAACTGCGCAGC	MPV17L2_GTTCACGAACTGCGCAGC_59353.8_TMMO
MPV17L2	GGTGACTCGAAATTGGGG	MPV17L2_GGTGACTCGAAATTGGGG_59354.9_TMMO
MPV17L2	GACAGTGGGTGAGAGCTGCC	MPV17L2_GACAGTGGGTGAGAGCTGCC_59355.1_TMMO
MPZL2	GTTAATGGGACAGATGCT	MPZL2_GTTAATGGGACAGATGCT_139842.1_TMMO
MPZL2	GGCAAGAGCTCTACTCGTG	MPZL2_GGCAAGAGCTCTACTCGTG_139843.2_TMMO
MPZL2	GTGGAAATTTATACCTCC	MPZL2_GTGGAAATTTATACCTCC_139844.3_TMMO
MPZL2	GTTAGAGCATCACCCACAG	MPZL2_GTTAGAGCATCACCCACAG_139845.4_TMMO
MPZL2	GGAGGCATCGTACCGCTC	MPZL2_GGAGGCATCGTACCGCTC_139846.5_TMMO
MPZL2	GGACCGGGTGTCTTGGGA	MPZL2_GGACCGGGTGTCTTGGGA_139847.6_TMMO
MPZL2	GGGTTGGAAGGGATCTATG	MPZL2_GGGTTGGAAGGGATCTATG_139848.7_TMMO
MPZL2	GATGTTGATGGGGTGATA	MPZL2_GATGTTGATGGGGTGATA_139849.8_TMMO
MPZL2	GAGATCCACTTCCTGGCTC	MPZL2_GAGATCCACTTCCTGGCTC_139850.9_TMMO
MPZL2	GATCATAATAGTAATTGTAG	MPZL2_GATCATAATAGTAATTGTAG_139851.1_TMMO
MRAP	GTATTCATAGCTGTAGTA	MRAP_GTATTCATAGCTGTAGTA_20146.1_TMMO
MRAP	GGCAGAGGCGTTGGTCCCGT	MRAP_GGCAGAGGCGTTGGTCCCGT_20147.2_TMMO
MRAP	GATCGCATTCTGGGTGAGCC	MRAP_GATCGCATTCTGGGTGAGCC_20148.3_TMMO
MRAP	GGGCATGTTTGGTGGTGCTT	MRAP_GGGCATGTTTGGTGGTGCTT_20149.4_TMMO
MRAP	GTCGTAGCGGCTGGTCA	MRAP_GTCGTAGCGGCTGGTCA_20150.5_TMMO
MRAP	GAAGTGCCTGCCGTGCCACA	MRAP_GAAGTGCCTGCCGTGCCACA_20151.6_TMMO
MRAP	GTAGTATGGGGCAGAGGCGT	MRAP_GTAGTATGGGGCAGAGGCGT_20152.7_TMMO
MRAP	GTATTCATAGCTGTAGTATG	MRAP_GTATTCATAGCTGTAGTATG_20153.8_TMMO
MRAP	GTATTCATAGCTGTAGTAT	MRAP_GTATTCATAGCTGTAGTAT_20154.9_TMMO
MRAP	GTGGAGCCAGGGAGCAGAAC	MRAP_GTGGAGCCAGGGAGCAGAAC_20155.1_TMMO
MRAP2	GAATTAGATGCCGATTGC	MRAP2_GAATTAGATGCCGATTGC_64258.1_TMMO
MRAP2	GTTAGAAATTAACCTCTGGG	MRAP2_GTTAGAAATTAACCTCTGGG_64259.2_TMMO
MRAP2	GACCTTGCTGACCAAGAC	MRAP2_GACCTTGCTGACCAAGAC_64260.3_TMMO
MRAP2	GTTTCCTTTGAAGGACTGA	MRAP2_GTTTCCTTTGAAGGACTGA_64261.4_TMMO
MRAP2	GGCGAGAAAATACTTTATC	MRAP2_GGCGAGAAAATACTTTATC_64262.5_TMMO
MRAP2	GACGTCACTGTCAAGGGCTG	MRAP2_GACGTCACTGTCAAGGGCTG_64263.6_TMMO
MRAP2	GGCTGCCCACTGCTTCTGA	MRAP2_GGCTGCCCACTGCTTCTGA_64264.7_TMMO
MRAP2	GGTCTGTGTTCACAAAGTTG	MRAP2_GGTCTGTGTTCACAAAGTTG_64265.8_TMMO
MRAP2	GGCTTAGTTTCCAGAACAAT	MRAP2_GGCTTAGTTTCCAGAACAAT_64266.9_TMMO
MRAP2	GAATTAGATGCCGATTGCT	MRAP2_GAATTAGATGCCGATTGCT_64267.1_TMMO
MRAS	GTTGTCACTGGGGACGGCGC	MRAS_GTTGTCACTGGGGACGGCGC_186317.1_TMMO
MRAS	GTGACGGAGTAGACGATG	MRAS_GTGACGGAGTAGACGATG_186318.2_TMMO
MRAS	GCGGGAGCAATACATGCGCA	MRAS_GCGGGAGCAATACATGCGCA_186319.3_TMMO
MRAS	GCGGTCCACGTGCTCAAAGC	MRAS_GCGGTCCACGTGCTCAAAGC_186320.4_TMMO
MRAS	GTTGGCCACGAGGATCAT	MRAS_GTTGGCCACGAGGATCAT_186321.5_TMMO
MRAS	GATCTTCTGGAAAAACTGGA	MRAS_GATCTTCTGGAAAAACTGGA_186322.6_TMMO
MRAS	GGCACTGGTTTCTATGTA	MRAS_GGCACTGGTTTCTATGTA_186323.7_TMMO
MRAS	GTCAATCTCCGTATGTTTC	MRAS_GTCAATCTCCGTATGTTTC_186324.8_TMMO
MRAS	GGCTTTGTCGACATTGAG	MRAS_GGCTTTGTCGACATTGAG_186325.9_TMMO
MRAS	GAAGAAAACCAAATGGCG	MRAS_GAAGAAAACCAAATGGCG_186326.1_TMMO
MRC2	GCAGCCTCATCTACAACT	MRC2_GCAGCCTCATCTACAACT_86481.1_TMMO
MRC2	GCAGCGCAGCAGGTGACG	MRC2_GCAGCGCAGCAGGTGACG_86482.2_TMMO
MRC2	GGTTGAATAGCCGGTTTC	MRC2_GGTTGAATAGCCGGTTTC_86483.3_TMMO
MRC2	GCCTGGCACCCTTGAGCG	MRC2_GCCTGGCACCCTTGAGCG_86484.4_TMMO
MRC2	GAAGTCATGTACACCCAC	MRC2_GAAGTCATGTACACCCAC_86485.5_TMMO
MRC2	GGGTACCATGCAGTGCCT	MRC2_GGGTACCATGCAGTGCCT_86486.6_TMMO
MRC2	GCGAGACCTTCTGGGACA	MRC2_GCGAGACCTTCTGGGACA_86487.7_TMMO
MRC2	GCAGTCCATGGCTGAAGATG	MRC2_GCAGTCCATGGCTGAAGATG_86488.8_TMMO
MRC2	GGTTCTGCCAGCCGCCCG	MRC2_GGTTCTGCCAGCCGCCCG_86489.9_TMMO
MRC2	GCTCTCGGCGGTACTCCT	MRC2_GCTCTCGGCGGTACTCCT_86490.1_TMMO
MRP63	GACTGCGCTCCTCTGGCG	MRP63_GACTGCGCTCCTCTGGCG_61176.1_TMMO
MRP63	GACACGAACCGCGGCCGC	MRP63_GACACGAACCGCGGCCGC_61177.2_TMMO
MRP63	GAGGCGGAGAACCATTAC	MRP63_GAGGCGGAGAACCATTAC_61178.3_TMMO
MRP63	GAGCATGCCCTACATGACCC	MRP63_GAGCATGCCCTACATGACCC_61179.4_TMMO
MRP63	GCAATGAATCTATGCGGG	MRP63_GCAATGAATCTATGCGGG_61180.5_TMMO
MRP63	GCGCAGGAGGGAGGCCTTCG	MRP63_GCGCAGGAGGGAGGCCTTCG_61181.6_TMMO
MRP63	GCGCCAGAGGAGCGCAGTC	MRP63_GCGCCAGAGGAGCGCAGTC_61182.7_TMMO
MRP63	GTTCCTGACTGCGCTCCTC	MRP63_GTTCCTGACTGCGCTCCTC_61183.8_TMMO
MRP63	GGGAATGCGGCCGCGCCAG	MRP63_GGGAATGCGGCCGCGCCAG_61184.9_TMMO
MRP63	GCCGCATTCCCGGCCGTCAG	MRP63_GCCGCATTCCCGGCCGTCAG_61185.1_TMMO
MRPL1	GGTTCGCCTTCCATATA	MRPL1_GGTTCGCCTTCCATATA_192776.1_TMMO
MRPL1	GGCGGCGGCCGTAAGGTGCA	MRPL1_GGCGGCGGCCGTAAGGTGCA_192777.2_TMMO
MRPL1	GGCATAGCCTTTCCAAGA	MRPL1_GGCATAGCCTTTCCAAGA_192778.3_TMMO
MRPL1	GGGGATGTCACGGCCAA	MRPL1_GGGGATGTCACGGCCAA_192779.4_TMMO
MRPL1	GACACTGGATATGGCACT	MRPL1_GACACTGGATATGGCACT_192780.5_TMMO
MRPL1	GTATGGCAAACTAAGAACAC	MRPL1_GTATGGCAAACTAAGAACAC_192781.6_TMMO
MRPL1	GCAGCAGCAAAATGTCTGTT	MRPL1_GCAGCAGCAAAATGTCTGTT_192782.7_TMMO
MRPL1	GTCAAAATAGCGGAAGAAAA	MRPL1_GTCAAAATAGCGGAAGAAAA_192783.8_TMMO
MRPL1	GCAGATTGGCAGCTATC	MRPL1_GCAGATTGGCAGCTATC_192784.9_TMMO
MRPL1	GTTATTAATGAAGTTTGT	MRPL1_GTTATTAATGAAGTTTGT_192785.1_TMMO
MRPL10	GCGGACAGTCTGGAGGGT	MRPL10_GCGGACAGTCTGGAGGGT_170461.1_TMMO
MRPL10	GTGCATCACACGACGGTGGC	MRPL10_GTGCATCACACGACGGTGGC_170462.2_TMMO
MRPL10	GTGGCGGGGATGCTGCGA	MRPL10_GTGGCGGGGATGCTGCGA_170463.3_TMMO
MRPL10	GGTGGATGGCTGGTTTCGGG	MRPL10_GGTGGATGGCTGGTTTCGGG_170464.4_TMMO
MRPL10	GCCTCATCAGGCTTCTCCGC	MRPL10_GCCTCATCAGGCTTCTCCGC_170465.5_TMMO
MRPL10	GGCAGACGGCTATCATT	MRPL10_GGCAGACGGCTATCATT_170466.6_TMMO
MRPL10	GACACGCCGTGAGGACCT	MRPL10_GACACGCCGTGAGGACCT_170467.7_TMMO
MRPL10	GATGACACCATCCTCAGC	MRPL10_GATGACACCATCCTCAGC_170468.8_TMMO
MRPL10	GTACTTGGAATCCTCCAGGA	MRPL10_GTACTTGGAATCCTCCAGGA_170469.9_TMMO
MRPL10	GTGCAGGGGGAGCTTGTAGG	MRPL10_GTGCAGGGGGAGCTTGTAGG_170470.1_TMMO
MRPL11	GTGTGATCCGGGCGATCGTG	MRPL11_GTGTGATCCGGGCGATCGTG_150131.1_TMMO
MRPL11	GCATCAAAGCTCAGGATG	MRPL11_GCATCAAAGCTCAGGATG_150132.2_TMMO
MRPL11	GTTCTCTGGGCATTCGCG	MRPL11_GTTCTCTGGGCATTCGCG_150133.3_TMMO
MRPL11	GTTGTCCGCTCCATCATC	MRPL11_GTTGTCCGCTCCATCATC_150134.4_TMMO
MRPL11	GGACATTTGAAATTAAGAT	MRPL11_GGACATTTGAAATTAAGAT_150135.5_TMMO
MRPL11	GCTGCTGCCTTCAGGAAGT	MRPL11_GCTGCTGCCTTCAGGAAGT_150136.6_TMMO
MRPL11	GAGGTCGGCGGTGTGATC	MRPL11_GAGGTCGGCGGTGTGATC_150137.7_TMMO
MRPL11	GAGGTCGGCGGTGTGATCC	MRPL11_GAGGTCGGCGGTGTGATCC_150138.8_TMMO
MRPL11	GTGATCCGGGCGATCGTGC	MRPL11_GTGATCCGGGCGATCGTGC_150139.9_TMMO
MRPL11	GCAAGCTCTTCTGAACTG	MRPL11_GCAAGCTCTTCTGAACTG_150140.1_TMMO
MRPL12	GGTGGGCGGCACCGTGGTTC	MRPL12_GGTGGGCGGCACCGTGGTTC_96222.1_TMMO
MRPL13	GCCATAGCAGCAAGTTTGCC	MRPL13_GCCATAGCAGCAAGTTTGCC_129873.1_TMMO
MRPL13	GAATATGGTATCTCTTAGAT	MRPL13_GAATATGGTATCTCTTAGAT_129874.2_TMMO
MRPL13	GTTACTTGTCTAAATCCACC	MRPL13_GTTACTTGTCTAAATCCACC_129875.3_TMMO
MRPL13	GACGCCTTCCCAAGATTG	MRPL13_GACGCCTTCCCAAGATTG_129876.4_TMMO
MRPL13	GCTTCACCTGAGGGATCCAG	MRPL13_GCTTCACCTGAGGGATCCAG_129877.5_TMMO
MRPL13	GTGTACTCATCTAGACGTTT	MRPL13_GTGTACTCATCTAGACGTTT_129878.6_TMMO
MRPL13	GCAGCAAGTTTGCCAGG	MRPL13_GCAGCAAGTTTGCCAGG_129879.7_TMMO
MRPL13	GGCATCTATAAGACTTCA	MRPL13_GGCATCTATAAGACTTCA_129880.8_TMMO
MRPL13	GTAAAACTAGCTATTTA	MRPL13_GTAAAACTAGCTATTTA_129881.9_TMMO
MRPL13	GGCATCTATAAGACTTC	MRPL13_GGCATCTATAAGACTTC_129882.1_TMMO
MRPL14	GGCTTTCTTTACTGGGCTC	MRPL14_GGCTTTCTTTACTGGGCTC_88040.1_TMMO
MRPL14	GTGCGATTCAGAAGATGACG	MRPL14_GTGCGATTCAGAAGATGACG_88041.2_TMMO
MRPL14	GGTATGGGCTGTTCCCCA	MRPL14_GGTATGGGCTGTTCCCCA_88042.3_TMMO
MRPL14	GATACTACTGGCCATCAA	MRPL14_GATACTACTGGCCATCAA_88043.4_TMMO
MRPL14	GTCTATAAGAAGAATGGAGT	MRPL14_GTCTATAAGAAGAATGGAGT_88044.5_TMMO
MRPL14	GAAAAAGGCGCTCATTGT	MRPL14_GAAAAAGGCGCTCATTGT_88045.6_TMMO
MRPL14	GGCTTTCTTTACTGGGCTCT	MRPL14_GGCTTTCTTTACTGGGCTCT_88046.7_TMMO
MRPL14	GCTTTCTTTACTGGGCTCTG	MRPL14_GCTTTCTTTACTGGGCTCTG_88047.8_TMMO
MRPL14	GATTCGACTCCAACAACG	MRPL14_GATTCGACTCCAACAACG_88048.9_TMMO
MRPL14	GCCTTCCCGCTTGCGCAGGC	MRPL14_GCCTTCCCGCTTGCGCAGGC_88049.1_TMMO
MRPL15	GGCCGGTCCCTTGCAGGG	MRPL15_GGCCGGTCCCTTGCAGGG_65762.1_TMMO
MRPL15	GTTGGCCAGGCTCACACG	MRPL15_GTTGGCCAGGCTCACACG_65763.2_TMMO
MRPL15	GGCCCCGGAGTAGGTCCA	MRPL15_GGCCCCGGAGTAGGTCCA_65764.3_TMMO
MRPL15	GAGAAAGGCAAAGAGGAACC	MRPL15_GAGAAAGGCAAAGAGGAACC_65765.4_TMMO
MRPL15	GGATCCGCCAGGTACCCA	MRPL15_GGATCCGCCAGGTACCCA_65766.5_TMMO
MRPL15	GCACGACTTGAACTCGCC	MRPL15_GCACGACTTGAACTCGCC_65767.6_TMMO
MRPL15	GCAGTCTATTGAGACTCAA	MRPL15_GCAGTCTATTGAGACTCAA_65768.7_TMMO
MRPL15	GACCAAGAGGTCGGAGAAG	MRPL15_GACCAAGAGGTCGGAGAAG_65769.8_TMMO
MRPL15	GGTACCAGTTCTTCTGG	MRPL15_GGTACCAGTTCTTCTGG_65770.9_TMMO
MRPL15	GTTAAGTCAATAGGTTGACT	MRPL15_GTTAAGTCAATAGGTTGACT_65771.1_TMMO
MRPL16	GACAATCAACCGCTCTA	MRPL16_GACAATCAACCGCTCTA_151621.1_TMMO
MRPL16	GGGGCTGGTACTCGCCATA	MRPL16_GGGGCTGGTACTCGCCATA_151622.2_TMMO
MRPL16	GTGTTGGGCATCGCATGG	MRPL16_GTGTTGGGCATCGCATGG_151623.3_TMMO
MRPL16	GTGTCTTTACGCCAGCAC	MRPL16_GTGTCTTTACGCCAGCAC_151624.4_TMMO
MRPL16	GCGCTAGTGCGCCGCTCCTG	MRPL16_GCGCTAGTGCGCCGCTCCTG_151625.5_TMMO
MRPL16	GGCCGCCTTGTTGTAGAGAT	MRPL16_GGCCGCCTTGTTGTAGAGAT_151626.6_TMMO
MRPL16	GTGCAAGGTTTCCTTGACC	MRPL16_GTGCAAGGTTTCCTTGACC_151627.7_TMMO
MRPL16	GGGACCTTCCACTGAAGCTA	MRPL16_GGGACCTTCCACTGAAGCTA_151628.8_TMMO
MRPL16	GGTTCTCTTCTTACTTT	MRPL16_GGTTCTCTTCTTACTTT_151629.9_TMMO
MRPL16	GCTAGTGCGCCGCTCCTGC	MRPL16_GCTAGTGCGCCGCTCCTGC_151630.1_TMMO
MRPL17	GGCGAAATACGCGGCCAT	MRPL17_GGCGAAATACGCGGCCAT_148835.1_TMMO
MRPL17	GTTGCGGAACTTGCTCAC	MRPL17_GTTGCGGAACTTGCTCAC_148836.2_TMMO
MRPL17	GAACGCATCGAGGCACCA	MRPL17_GAACGCATCGAGGCACCA_148837.3_TMMO
MRPL17	GGTACAAAGATCAAACTG	MRPL17_GGTACAAAGATCAAACTG_148838.4_TMMO
MRPL17	GCCAGTACTTGAAACAGCTT	MRPL17_GCCAGTACTTGAAACAGCTT_148839.5_TMMO
MRPL17	GGCAGTGATCGAGTATAA	MRPL17_GGCAGTGATCGAGTATAA_148840.6_TMMO
MRPL17	GCAGATCCCAAATCGGAGTT	MRPL17_GCAGATCCCAAATCGGAGTT_148841.7_TMMO
MRPL17	GTCTCTGCGAGGCAGAGGCA	MRPL17_GTCTCTGCGAGGCAGAGGCA_148842.8_TMMO
MRPL17	GGCCGCGTATTTCGCCGTAT	MRPL17_GGCCGCGTATTTCGCCGTAT_148843.9_TMMO
MRPL17	GGCCGCGTATTTCGCCGTA	MRPL17_GGCCGCGTATTTCGCCGTA_148844.1_TMMO
MRPL18	GGCTCGGAGCTGGTTGAC	MRPL18_GGCTCGGAGCTGGTTGAC_54719.1_TMMO
MRPL18	GCCCCAGAATTCACCAAC	MRPL18_GCCCCAGAATTCACCAAC_54720.2_TMMO
MRPL18	GTAGCCAGGAAAGAGCG	MRPL18_GTAGCCAGGAAAGAGCG_54721.3_TMMO
MRPL18	GTGCCAGAACTCACGGG	MRPL18_GTGCCAGAACTCACGGG_54722.4_TMMO
MRPL18	GCATCATGTAGAAGCACTTG	MRPL18_GCATCATGTAGAAGCACTTG_54723.5_TMMO
MRPL18	GTGGTGGCTTGTGAGAGTAT	MRPL18_GTGGTGGCTTGTGAGAGTAT_54724.6_TMMO
MRPL18	GAAGGTGGTGTGGTTCTAC	MRPL18_GAAGGTGGTGTGGTTCTAC_54725.7_TMMO
MRPL18	GTCAACCAGCTCCGAGC	MRPL18_GTCAACCAGCTCCGAGC_54726.8_TMMO
MRPL18	GCACTTGTGGAGCATCAGAA	MRPL18_GCACTTGTGGAGCATCAGAA_54727.9_TMMO
MRPL18	GTGGAGCATCAGAATGGCA	MRPL18_GTGGAGCATCAGAATGGCA_54728.1_TMMO
MRPL19	GCATTGCAGCGGGGCACT	MRPL19_GCATTGCAGCGGGGCACT_36095.1_TMMO
MRPL19	GGCGATAGAGGCCGGCGG	MRPL19_GGCGATAGAGGCCGGCGG_36096.2_TMMO
MRPL19	GTCCGGCAGCAGAGCACT	MRPL19_GTCCGGCAGCAGAGCACT_36097.3_TMMO
MRPL19	GATGACCGGTTTCGGCGG	MRPL19_GATGACCGGTTTCGGCGG_36098.4_TMMO
MRPL19	GGAACGCACCGGGCTCGGA	MRPL19_GGAACGCACCGGGCTCGGA_36099.5_TMMO
MRPL19	GCACCGCCCCGTGGAAC	MRPL19_GCACCGCCCCGTGGAAC_36100.6_TMMO
MRPL19	GTCCTGAATTCATTCCTCGA	MRPL19_GTCCTGAATTCATTCCTCGA_36101.7_TMMO
MRPL19	GGGATTTGCATTCAGAGATC	MRPL19_GGGATTTGCATTCAGAGATC_36102.8_TMMO
MRPL19	GGAGCTACTTTCATCCTT	MRPL19_GGAGCTACTTTCATCCTT_36103.9_TMMO
MRPL19	GGTCAAATTAGAGAAACGGC	MRPL19_GGTCAAATTAGAGAAACGGC_36104.1_TMMO
MRPL2	GCGCGGGTCAGTGCGCACA	MRPL2_GCGCGGGTCAGTGCGCACA_68493.1_TMMO
MRPL2	GAACAGACTCGGGGCAGGGG	MRPL2_GAACAGACTCGGGGCAGGGG_68494.2_TMMO
MRPL2	GTAAGAACTGGGCGGCAG	MRPL2_GTAAGAACTGGGCGGCAG_68495.3_TMMO
MRPL2	GGCAGAGGGCTGTTGGAGG	MRPL2_GGCAGAGGGCTGTTGGAGG_68496.4_TMMO
MRPL2	GGGTGCATGGTATTGGCG	MRPL2_GGGTGCATGGTATTGGCG_68497.5_TMMO
MRPL2	GACTTGGTCTCCTCAGGC	MRPL2_GACTTGGTCTCCTCAGGC_68498.6_TMMO
MRPL2	GAGCGCGGGTCAGTGCGCAC	MRPL2_GAGCGCGGGTCAGTGCGCAC_68499.7_TMMO
MRPL2	GTTCAGAGAGCGCAGAGCGC	MRPL2_GTTCAGAGAGCGCAGAGCGC_68500.8_TMMO
MRPL2	GGTTCAGAGAGCGCAGAGCG	MRPL2_GGTTCAGAGAGCGCAGAGCG_68501.9_TMMO
MRPL2	GGGGATGCGCATCCTCTT	MRPL2_GGGGATGCGCATCCTCTT_68502.1_TMMO
MRPL20	GGATCCGAAAGTAGCGGT	MRPL20_GGATCCGAAAGTAGCGGT_26445.1_TMMO
MRPL20	GAAGTATCCAGCGCTCAT	MRPL20_GAAGTATCCAGCGCTCAT_26446.2_TMMO
MRPL20	GAATTACAGCTGCTAGCC	MRPL20_GAATTACAGCTGCTAGCC_26447.3_TMMO
MRPL20	GAAGGAAAAATCGCTGCTAC	MRPL20_GAAGGAAAAATCGCTGCTAC_26448.4_TMMO
MRPL20	GCAGCCAGAGCTGCGCGGTG	MRPL20_GCAGCCAGAGCTGCGCGGTG_26449.5_TMMO
MRPL20	GGAAAGTCCTAGCGGATC	MRPL20_GGAAAGTCCTAGCGGATC_26450.6_TMMO
MRPL20	GATGTCCAGAATTTCAGT	MRPL20_GATGTCCAGAATTTCAGT_26451.7_TMMO
MRPL20	GAAAGTCTTTGGCTCGTAGA	MRPL20_GAAAGTCTTTGGCTCGTAGA_26452.8_TMMO
MRPL20	GGATTTGCTGCTGCCTTG	MRPL20_GGATTTGCTGCTGCCTTG_26453.9_TMMO
MRPL20	GCGTCACCGACCGCTACTTT	MRPL20_GCGTCACCGACCGCTACTTT_26454.1_TMMO
MRPL21	GCCGCCCTAAGGTGACCGTC	MRPL21_GCCGCCCTAAGGTGACCGTC_70313.1_TMMO
MRPL21	GATCGTCACGGGGCAGTA	MRPL21_GATCGTCACGGGGCAGTA_70314.2_TMMO
MRPL21	GCATCCTGAGACCTTCG	MRPL21_GCATCCTGAGACCTTCG_70315.3_TMMO
MRPL21	GAACTAGACCTTGCGTG	MRPL21_GAACTAGACCTTGCGTG_70316.4_TMMO
MRPL21	GAGAAGCAGACCAAAGGG	MRPL21_GAGAAGCAGACCAAAGGG_70317.5_TMMO
MRPL21	GCTTGGCAAGCCACTCCT	MRPL21_GCTTGGCAAGCCACTCCT_70318.6_TMMO
MRPL21	GGTCTCCTCAACTGGGTC	MRPL21_GGTCTCCTCAACTGGGTC_70319.7_TMMO
MRPL21	GTTAGAGAAAGTACCGCT	MRPL21_GTTAGAGAAAGTACCGCT_70320.8_TMMO
MRPL21	GAGCACTTCATATCTACC	MRPL21_GAGCACTTCATATCTACC_70321.9_TMMO
MRPL21	GAATCATTATGAGATTC	MRPL21_GAATCATTATGAGATTC_70322.1_TMMO
MRPL22	GGATACATAACCTGAGGAGC	MRPL22_GGATACATAACCTGAGGAGC_163200.1_TMMO
MRPL22	GGCGGCAGTACTGGGACAGT	MRPL22_GGCGGCAGTACTGGGACAGT_163201.2_TMMO
MRPL22	GAGGAATGTCTATTGACC	MRPL22_GAGGAATGTCTATTGACC_163202.3_TMMO
MRPL22	GTTTATCCTCCACAACTGCC	MRPL22_GTTTATCCTCCACAACTGCC_163203.4_TMMO
MRPL22	GGAATTCAATGACAAAAAAG	MRPL22_GGAATTCAATGACAAAAAAG_163204.5_TMMO
MRPL22	GAAACGCATCCGCTACCA	MRPL22_GAAACGCATCCGCTACCA_163205.6_TMMO
MRPL22	GTGGTTAAGCGACAGAA	MRPL22_GTGGTTAAGCGACAGAA_163206.7_TMMO
MRPL22	GAGGTCGCTTTGGGATCA	MRPL22_GAGGTCGCTTTGGGATCA_163207.8_TMMO
MRPL22	GAGTCCACCTCAGGACG	MRPL22_GAGTCCACCTCAGGACG_163208.9_TMMO
MRPL22	GGCAGTGAGAGACCATAACG	MRPL22_GGCAGTGAGAGACCATAACG_163209.1_TMMO
MRPL23	GGAACACCCGAAGTTGT	MRPL23_GGAACACCCGAAGTTGT_50845.1_TMMO
MRPL23	GGAACTGCACGGTGTCCT	MRPL23_GGAACTGCACGGTGTCCT_50846.2_TMMO
MRPL23	GGACCTCAGGAATTACCTCG	MRPL23_GGACCTCAGGAATTACCTCG_50847.3_TMMO
MRPL23	GTAGGCGACCTTGTAGTC	MRPL23_GTAGGCGACCTTGTAGTC_50848.4_TMMO
MRPL23	GAAGAGATCACAGAAACGTG	MRPL23_GAAGAGATCACAGAAACGTG_50849.5_TMMO
MRPL23	GTGGGCCACCCAGCCGGTAC	MRPL23_GTGGGCCACCCAGCCGGTAC_50850.6_TMMO
MRPL23	GAAGTTGTGGGCCACCCAGC	MRPL23_GAAGTTGTGGGCCACCCAGC_50851.7_TMMO
MRPL23	GGCCACCCAGCCGGTACAGG	MRPL23_GGCCACCCAGCCGGTACAGG_50852.8_TMMO
MRPL23	GGACTCCAAGCGGGTCTG	MRPL23_GGACTCCAAGCGGGTCTG_50853.9_TMMO
MRPL23	GCAGCTGCTCCGGAAACAGA	MRPL23_GCAGCTGCTCCGGAAACAGA_50854.1_TMMO
MRPL24	GCCCCCCCATTACCGCTA	MRPL24_GCCCCCCCATTACCGCTA_10743.1_TMMO
MRPL24	GAGTGACCTTGGATGCCA	MRPL24_GAGTGACCTTGGATGCCA_10744.2_TMMO
MRPL24	GGCTCTGTTGCAGACAAG	MRPL24_GGCTCTGTTGCAGACAAG_10745.3_TMMO
MRPL24	GGATCAGGCGGCGCCCAG	MRPL24_GGATCAGGCGGCGCCCAG_10746.4_TMMO
MRPL24	GACTGGTATCTGTTCTGT	MRPL24_GACTGGTATCTGTTCTGT_10747.5_TMMO
MRPL24	GCGAAACTGGGTGGTCGT	MRPL24_GCGAAACTGGGTGGTCGT_10748.6_TMMO
MRPL24	GTGGAGATCCTAGAAGGCA	MRPL24_GTGGAGATCCTAGAAGGCA_10749.7_TMMO
MRPL24	GCTACATTGGCAAGACCA	MRPL24_GCTACATTGGCAAGACCA_10750.8_TMMO
MRPL24	GGATCCACAAGTTTGACC	MRPL24_GGATCCACAAGTTTGACC_10751.9_TMMO
MRPL24	GGAGCAAGGGGGCTTCACTA	MRPL24_GGAGCAAGGGGGCTTCACTA_10752.1_TMMO
MRPL27	GATACGCATCCAAGAAGT	MRPL27_GATACGCATCCAAGAAGT_71652.1_TMMO
MRPL27	GCCATTTCCGCTGGCACCC	MRPL27_GCCATTTCCGCTGGCACCC_71653.2_TMMO
MRPL27	GAGCTGTAGCCGGAGTG	MRPL27_GAGCTGTAGCCGGAGTG_71654.3_TMMO
MRPL27	GTCGGTGGTGTTGGCGCTG	MRPL27_GTCGGTGGTGTTGGCGCTG_71655.4_TMMO
MRPL27	GTCATCAGGCAGACGCCA	MRPL27_GTCATCAGGCAGACGCCA_71656.5_TMMO
MRPL27	GTCTGTATGCCCTGGAAG	MRPL27_GTCTGTATGCCCTGGAAG_71657.6_TMMO
MRPL27	GTCACTATGTTCATGCT	MRPL27_GTCACTATGTTCATGCT_71658.7_TMMO
MRPL27	GTAGAGCACAGCACCCTT	MRPL27_GTAGAGCACAGCACCCTT_71659.8_TMMO
MRPL27	GCCTCATCCCAGAAACACGG	MRPL27_GCCTCATCCCAGAAACACGG_71660.9_TMMO
MRPL27	GCATAGCTACCAGTTTGA	MRPL27_GCATAGCTACCAGTTTGA_71661.1_TMMO
MRPL28	GCCGCTTCCAGAGCCACAC	MRPL28_GCCGCTTCCAGAGCCACAC_41146.1_TMMO
MRPL28	GGCATCTGTTCCCGCCTGCC	MRPL28_GGCATCTGTTCCCGCCTGCC_41147.2_TMMO
MRPL28	GAATCCCAGCGGGGGTTG	MRPL28_GAATCCCAGCGGGGGTTG_41148.3_TMMO
MRPL28	GGCCTATAGTGCACGGGAGT	MRPL28_GGCCTATAGTGCACGGGAGT_41149.4_TMMO
MRPL28	GCTCCCGCTGCCCGTTCTTG	MRPL28_GCTCCCGCTGCCCGTTCTTG_41150.5_TMMO
MRPL28	GGGATGGACCTGAAGCGA	MRPL28_GGGATGGACCTGAAGCGA_41151.6_TMMO
MRPL28	GAGTTCTACAGTGAGATCC	MRPL28_GAGTTCTACAGTGAGATCC_41152.7_TMMO
MRPL28	GACTGTGACCATGCGGACCC	MRPL28_GACTGTGACCATGCGGACCC_41153.8_TMMO
MRPL28	GGAGCACAGGTCCTCCTTCG	MRPL28_GGAGCACAGGTCCTCCTTCG_41154.9_TMMO
MRPL28	GGGGTCCTCGGGGTGCAGCT	MRPL28_GGGGTCCTCGGGGTGCAGCT_41155.1_TMMO
MRPL3	GGTGCTGGGTCGACTCG	MRPL3_GGTGCTGGGTCGACTCG_204360.1_TMMO
MRPL3	GGCGGCAATCCAAGTTCC	MRPL3_GGCGGCAATCCAAGTTCC_204361.2_TMMO
MRPL3	GGGTTGGAGGCTGCTGACGC	MRPL3_GGGTTGGAGGCTGCTGACGC_204362.3_TMMO
MRPL3	GGATGGTCAAAAGCATG	MRPL3_GGATGGTCAAAAGCATG_204363.4_TMMO
MRPL3	GGAAAGAGTGGTACATGG	MRPL3_GGAAAGAGTGGTACATGG_204364.5_TMMO
MRPL3	GGCAATAAGACCAACTCTAA	MRPL3_GGCAATAAGACCAACTCTAA_204365.6_TMMO
MRPL3	GTCGCAGAGAGCATCGGC	MRPL3_GTCGCAGAGAGCATCGGC_204366.7_TMMO
MRPL3	GTCAAAGGAAAACTGTAA	MRPL3_GTCAAAGGAAAACTGTAA_204367.8_TMMO
MRPL3	GTGGACGCAGTAGCCGTG	MRPL3_GTGGACGCAGTAGCCGTG_204368.9_TMMO
MRPL3	GGTTCCCAAGGATGTAT	MRPL3_GGTTCCCAAGGATGTAT_204369.1_TMMO
MRPL30	GTAGTTCAATGGCCCCC	MRPL30_GTAGTTCAATGGCCCCC_194321.1_TMMO
MRPL30	GTCTCTTATTTGTACAGAT	MRPL30_GTCTCTTATTTGTACAGAT_194322.2_TMMO
MRPL30	GAAGATCATGAAAAATACGG	MRPL30_GAAGATCATGAAAAATACGG_194323.3_TMMO
MRPL30	GATATTCTTGTGAACTTGAG	MRPL30_GATATTCTTGTGAACTTGAG_194324.4_TMMO
MRPL30	GCCCTTGAAGTTGCCACA	MRPL30_GCCCTTGAAGTTGCCACA_194325.5_TMMO
MRPL30	GATCATGAAAAATACGGTG	MRPL30_GATCATGAAAAATACGGTG_194326.6_TMMO
MRPL30	GTGCCTCAAAAGCACTG	MRPL30_GTGCCTCAAAAGCACTG_194327.7_TMMO
MRPL30	GATATAATAAAGATGCT	MRPL30_GATATAATAAAGATGCT_194328.8_TMMO
MRPL30	GGATATTCTTGTGAACTTGA	MRPL30_GGATATTCTTGTGAACTTGA_194329.9_TMMO
MRPL30	GGGATATTCTTGTGAACTTG	MRPL30_GGGATATTCTTGTGAACTTG_194330.1_TMMO
MRPL30	GTAGTTAAGCATTTGATA	MRPL30_GTAGTTAAGCATTTGATA_186000.4_TMMO
MRPL30	GTAACAATATGCAGTTTATG	MRPL30_GTAACAATATGCAGTTTATG_186006.1_TMMO
MRPL32	GCTGGCCATGCTGGTCTTGG	MRPL32_GCTGGCCATGCTGGTCTTGG_196700.1_TMMO
MRPL32	GCTTCCGCAGAGCCGGCC	MRPL32_GCTTCCGCAGAGCCGGCC_196701.2_TMMO
MRPL32	GACGCACCATTGAAGTTAAC	MRPL32_GACGCACCATTGAAGTTAAC_196702.3_TMMO
MRPL32	GATACTGTCCAAAAGGC	MRPL32_GATACTGTCCAAAAGGC_196703.4_TMMO
MRPL32	GTAGTTTCGAAGCACTCCCC	MRPL32_GTAGTTTCGAAGCACTCCCC_196704.5_TMMO
MRPL32	GGCTCTGTAAACATGGCT	MRPL32_GGCTCTGTAAACATGGCT_196705.6_TMMO
MRPL32	GTGCCTACTGCTATGAAA	MRPL32_GTGCCTACTGCTATGAAA_196706.7_TMMO
MRPL32	GGCGCTGGCCATGCTGGTCT	MRPL32_GGCGCTGGCCATGCTGGTCT_196707.8_TMMO
MRPL32	GACGTTTGTCCTGAATG	MRPL32_GACGTTTGTCCTGAATG_196708.9_TMMO
MRPL32	GGTCTTGGTGGTTTCGCCG	MRPL32_GGTCTTGGTGGTTTCGCCG_196709.1_TMMO
MRPL33	GAAACAAAGAGTCCTCTTCG	MRPL33_GAAACAAAGAGTCCTCTTCG_154688.1_TMMO
MRPL33	GGTGAGCGAAGCTGGGAC	MRPL33_GGTGAGCGAAGCTGGGAC_154689.2_TMMO
MRPL33	GTTAAAATGTCCCCAGAAG	MRPL33_GTTAAAATGTCCCCAGAAG_154690.3_TMMO
MRPL33	GGTGTTAACCCTGGTCACC	MRPL33_GGTGTTAACCCTGGTCACC_154691.4_TMMO
MRPL33	GTGAGAATGGTGAGCGAAGC	MRPL33_GTGAGAATGGTGAGCGAAGC_154692.5_TMMO
MRPL33	GAGAATGGTGAGCGAAGCT	MRPL33_GAGAATGGTGAGCGAAGCT_154693.6_TMMO
MRPL34	GTCTTGGCTGGATCCCTGTT	MRPL34_GTCTTGGCTGGATCCCTGTT_145972.1_TMMO
MRPL34	GCTGCCGACCTACTCGTG	MRPL34_GCTGCCGACCTACTCGTG_145973.2_TMMO
MRPL34	GGCTGGGGTTCCCAGACGCC	MRPL34_GGCTGGGGTTCCCAGACGCC_145974.3_TMMO
MRPL34	GCAAGAACAAGCACGGCT	MRPL34_GCAAGAACAAGCACGGCT_145975.4_TMMO
MRPL34	GGTAGAGCCTTGGGCGA	MRPL34_GGTAGAGCCTTGGGCGA_145976.5_TMMO
MRPL34	GAAGTAGCCGCTGGGCCGGC	MRPL34_GAAGTAGCCGCTGGGCCGGC_145977.6_TMMO
MRPL34	GCTCCCAGAGCAGGAATTCG	MRPL34_GCTCCCAGAGCAGGAATTCG_145978.7_TMMO
MRPL34	GGATGACCTGCACGCCGGC	MRPL34_GGATGACCTGCACGCCGGC_145979.8_TMMO
MRPL34	GCCCGCAGCCGGTACTGC	MRPL34_GCCCGCAGCCGGTACTGC_145980.9_TMMO
MRPL34	GCTGCCGACCTACTCGT	MRPL34_GCTGCCGACCTACTCGT_145981.1_TMMO
MRPL35	GGCATTCTTGACACAGTTG	MRPL35_GGCATTCTTGACACAGTTG_161617.1_TMMO
MRPL35	GGACACTTGGAAGCACGG	MRPL35_GGACACTTGGAAGCACGG_161618.2_TMMO
MRPL35	GAGGTATGCCCACATGTC	MRPL35_GAGGTATGCCCACATGTC_161619.3_TMMO
MRPL35	GTGAAAGCTGTCATCGAT	MRPL35_GTGAAAGCTGTCATCGAT_161620.4_TMMO
MRPL35	GCAAGGAAGAAGCGATTGA	MRPL35_GCAAGGAAGAAGCGATTGA_161621.5_TMMO
MRPL35	GGCTATAAGAAAAAATTA	MRPL35_GGCTATAAGAAAAAATTA_161622.6_TMMO
MRPL35	GGACACTTGGAAGCACG	MRPL35_GGACACTTGGAAGCACG_161623.7_TMMO
MRPL35	GATCATGATACTTCTGATA	MRPL35_GATCATGATACTTCTGATA_161624.8_TMMO
MRPL35	GAAGATGCCAAAATATTC	MRPL35_GAAGATGCCAAAATATTC_161625.9_TMMO
MRPL35	GTTTCGCCTCTTCCAGA	MRPL35_GTTTCGCCTCTTCCAGA_161626.1_TMMO
MRPL36	GACGACTGAGATAGAGCAGA	MRPL36_GACGACTGAGATAGAGCAGA_92323.1_TMMO
MRPL36	GCGCAGGCAGCAGATGGGGC	MRPL36_GCGCAGGCAGCAGATGGGGC_92324.2_TMMO
MRPL36	GTGAGCGCACTGCTGCCCC	MRPL36_GTGAGCGCACTGCTGCCCC_92325.3_TMMO
MRPL36	GGTGAAGAGGCGGGGTCGG	MRPL36_GGTGAAGAGGCGGGGTCGG_92326.4_TMMO
MRPL36	GCTCTATCTCAGTCGTCACA	MRPL36_GCTCTATCTCAGTCGTCACA_92327.5_TMMO
MRPL36	GCCCCATCTGCTGCCTGCGC	MRPL36_GCCCCATCTGCTGCCTGCGC_92328.6_TMMO
MRPL36	GAAATGTGGAGAGGGCTCG	MRPL36_GAAATGTGGAGAGGGCTCG_92329.7_TMMO
MRPL36	GCAGATGGGGCAGGAGGCC	MRPL36_GCAGATGGGGCAGGAGGCC_92330.8_TMMO
MRPL36	GTCCTTGCAGCGCTTCTTA	MRPL36_GTCCTTGCAGCGCTTCTTA_92331.9_TMMO
MRPL36	GTCTCTGCTTGTGCCTCGGA	MRPL36_GTCTCTGCTTGTGCCTCGGA_92332.1_TMMO
MRPL37	GTACACCCTATCCAGGGG	MRPL37_GTACACCCTATCCAGGGG_103977.1_TMMO
MRPL37	GATCGGCCGCGCCAGCCA	MRPL37_GATCGGCCGCGCCAGCCA_103978.2_TMMO
MRPL37	GCGGATGCTCGTGAAGAG	MRPL37_GCGGATGCTCGTGAAGAG_103979.3_TMMO
MRPL37	GTGCGCTCCACGCGGAAGT	MRPL37_GTGCGCTCCACGCGGAAGT_103980.4_TMMO
MRPL37	GATCGATGATGGGTGATA	MRPL37_GATCGATGATGGGTGATA_103981.5_TMMO
MRPL37	GCTAGCGCCCGCCTTGC	MRPL37_GCTAGCGCCCGCCTTGC_103982.6_TMMO
MRPL37	GTCGGGCTCCACCAGAACCA	MRPL37_GTCGGGCTCCACCAGAACCA_103983.7_TMMO
MRPL37	GGCGGTGTGGTCGTAAAT	MRPL37_GGCGGTGTGGTCGTAAAT_103984.8_TMMO
MRPL37	GCCCACCATCGCCTCCAGAG	MRPL37_GCCCACCATCGCCTCCAGAG_103985.9_TMMO
MRPL37	GTACAGGGTATGGGGATA	MRPL37_GTACAGGGTATGGGGATA_103986.1_TMMO
MRPL38	GATGCTGAGTACCTCCAC	MRPL38_GATGCTGAGTACCTCCAC_131292.1_TMMO
MRPL38	GCCTGTGTACTGTGGCAATG	MRPL38_GCCTGTGTACTGTGGCAATG_131293.2_TMMO
MRPL38	GGTGACCTATGAGGCAGAAG	MRPL38_GGTGACCTATGAGGCAGAAG_131294.3_TMMO
MRPL38	GATGTCACTGTTGGGCAT	MRPL38_GATGTCACTGTTGGGCAT_131295.4_TMMO
MRPL38	GGAGCTTCGACCGCTAC	MRPL38_GGAGCTTCGACCGCTAC_131296.5_TMMO
MRPL38	GAGCCGCGCTGTGCGAGTGT	MRPL38_GAGCCGCGCTGTGCGAGTGT_131297.6_TMMO
MRPL38	GACTTGAGCAACCTGGAG	MRPL38_GACTTGAGCAACCTGGAG_131298.7_TMMO
MRPL38	GCCGATTGACTTCTCTG	MRPL38_GCCGATTGACTTCTCTG_131299.8_TMMO
MRPL38	GGGTAACCGGGTGGCTGA	MRPL38_GGGTAACCGGGTGGCTGA_131300.9_TMMO
MRPL38	GGATGCCGGAGCCTCGGGCA	MRPL38_GGATGCCGGAGCCTCGGGCA_131301.1_TMMO
MRPL39	GCAGCGCCCGGGAACCCA	MRPL39_GCAGCGCCCGGGAACCCA_153903.1_TMMO
MRPL39	GGCTGGTCGCACCCGGTGG	MRPL39_GGCTGGTCGCACCCGGTGG_153904.2_TMMO
MRPL39	GGGAGTTAATGATAACTGCC	MRPL39_GGGAGTTAATGATAACTGCC_153905.3_TMMO
MRPL39	GACAGAATTGACAGAAATG	MRPL39_GACAGAATTGACAGAAATG_153906.4_TMMO
MRPL39	GATAGAAGTTAAGCATGTT	MRPL39_GATAGAAGTTAAGCATGTT_153907.5_TMMO
MRPL39	GTATTGCAGGAAGTCCATTC	MRPL39_GTATTGCAGGAAGTCCATTC_153908.6_TMMO
MRPL39	GCCCATCATCATAGCAC	MRPL39_GCCCATCATCATAGCAC_153909.7_TMMO
MRPL39	GGCTTATACATGTCCCA	MRPL39_GGCTTATACATGTCCCA_153910.8_TMMO
MRPL39	GGATAGCAAACTTGATGAG	MRPL39_GGATAGCAAACTTGATGAG_153911.9_TMMO
MRPL39	GTAAGAAATTTAATTTCAC	MRPL39_GTAAGAAATTTAATTTCAC_153912.1_TMMO
MRPL4	GCACTGGGCGTCGATGAG	MRPL4_GCACTGGGCGTCGATGAG_64996.1_TMMO
MRPL4	GCGCTGCCTCTTCCGCCA	MRPL4_GCGCTGCCTCTTCCGCCA_64997.2_TMMO
MRPL4	GGGCCTGGCTTCGGCCTAC	MRPL4_GGGCCTGGCTTCGGCCTAC_64998.3_TMMO
MRPL4	GCTCGACTTTGCGCAGCAC	MRPL4_GCTCGACTTTGCGCAGCAC_64999.4_TMMO
MRPL4	GCACCTCGGCTCTCGTCT	MRPL4_GCACCTCGGCTCTCGTCT_65000.5_TMMO
MRPL4	GGCCTGGGTCGAGTCCTTGC	MRPL4_GGCCTGGGTCGAGTCCTTGC_65001.6_TMMO
MRPL4	GAAAACATCGGGGTGCAGGT	MRPL4_GAAAACATCGGGGTGCAGGT_65002.7_TMMO
MRPL4	GCATGTAGTAGTAACTTG	MRPL4_GCATGTAGTAGTAACTTG_65003.8_TMMO
MRPL4	GCCGCAGAAAGGCACTGGGC	MRPL4_GCCGCAGAAAGGCACTGGGC_65004.9_TMMO
MRPL4	GAGAGCGGATGCTGCCATGC	MRPL4_GAGAGCGGATGCTGCCATGC_65005.1_TMMO
MRPL40	GCCCTGCGCCCGACTAG	MRPL40_GCCCTGCGCCCGACTAG_156164.1_TMMO
MRPL40	GCGAGATACTTCGCAGCA	MRPL40_GCGAGATACTTCGCAGCA_156165.2_TMMO
MRPL40	GACAACAATGACGCTCGC	MRPL40_GACAACAATGACGCTCGC_156166.3_TMMO
MRPL40	GAAGATCCGAAAACTGGAAA	MRPL40_GAAGATCCGAAAACTGGAAA_156167.4_TMMO
MRPL40	GGGGTAATAAAATCTTCAAT	MRPL40_GGGGTAATAAAATCTTCAAT_156168.5_TMMO
MRPL40	GCTCTTGCTGCTTGTACA	MRPL40_GCTCTTGCTGCTTGTACA_156169.6_TMMO
MRPL40	GAGCTCTGCTTCTGAAGAAG	MRPL40_GAGCTCTGCTTCTGAAGAAG_156170.7_TMMO
MRPL40	GGTTAGGATCCCGCTTGA	MRPL40_GGTTAGGATCCCGCTTGA_156171.8_TMMO
MRPL40	GGCTTCTAGCATAGCCCTGA	MRPL40_GGCTTCTAGCATAGCCCTGA_156172.9_TMMO
MRPL40	GCTCTGGAGGAACTGCAAC	MRPL40_GCTCTGGAGGAACTGCAAC_156173.1_TMMO
MRPL42	GCTCTGACTTCTGATGGC	MRPL42_GCTCTGACTTCTGATGGC_98668.1_TMMO
MRPL42	GCACAGGATCTGGCCGA	MRPL42_GCACAGGATCTGGCCGA_98669.2_TMMO
MRPL42	GGAATGTCCACAGAAGGG	MRPL42_GGAATGTCCACAGAAGGG_98670.3_TMMO
MRPL42	GCACCGTTGGTATCCTCA	MRPL42_GCACCGTTGGTATCCTCA_98671.4_TMMO
MRPL42	GTTGAACACCTTGAGGA	MRPL42_GTTGAACACCTTGAGGA_98672.5_TMMO
MRPL42	GGATGTATTACATATACTG	MRPL42_GGATGTATTACATATACTG_98673.6_TMMO
MRPL42	GAGCTTGCTCTGACTTCTGA	MRPL42_GAGCTTGCTCTGACTTCTGA_98674.7_TMMO
MRPL42	GTCCATGAGGATACCAA	MRPL42_GTCCATGAGGATACCAA_98675.8_TMMO
MRPL42	GTATTACATATACTGAGGTT	MRPL42_GTATTACATATACTGAGGTT_98676.9_TMMO
MRPL42	GCTAAGTTGTTCTATCAT	MRPL42_GCTAAGTTGTTCTATCAT_98677.1_TMMO
MRPL43	GTCCGTTGTGGAGAACGC	MRPL43_GTCCGTTGTGGAGAACGC_39575.1_TMMO
MRPL43	GACCCCTGGATTCCGTC	MRPL43_GACCCCTGGATTCCGTC_39576.2_TMMO
MRPL43	GTATTCGGCCACTACTCT	MRPL43_GTATTCGGCCACTACTCT_39577.3_TMMO
MRPL43	GCTTCAGCGTCAGCCGCGA	MRPL43_GCTTCAGCGTCAGCCGCGA_39578.4_TMMO
MRPL43	GTCCAAGCCCGACTGGT	MRPL43_GTCCAAGCCCGACTGGT_39579.5_TMMO
MRPL43	GGAGAGCATCCACTGCAAGT	MRPL43_GGAGAGCATCCACTGCAAGT_39580.6_TMMO
MRPL43	GGATCCTGAACCTCTCGG	MRPL43_GGATCCTGAACCTCTCGG_39581.7_TMMO
MRPL43	GTCGGTGTGGAAGGGCTTG	MRPL43_GTCGGTGTGGAAGGGCTTG_39582.8_TMMO
MRPL43	GTGGTCGGCTTGTTGGTGAA	MRPL43_GTGGTCGGCTTGTTGGTGAA_39583.9_TMMO
MRPL43	GCTGGCCAAGAAGCGGCT	MRPL43_GCTGGCCAAGAAGCGGCT_39584.1_TMMO
MRPL44	GCTGGTCCCTCCGGTTCG	MRPL44_GCTGGTCCCTCCGGTTCG_107164.1_TMMO
MRPL44	GCCGCCTTCCGCTTCCAGA	MRPL44_GCCGCCTTCCGCTTCCAGA_107165.2_TMMO
MRPL44	GCATGGTAATCCCAGTT	MRPL44_GCATGGTAATCCCAGTT_107166.3_TMMO
MRPL44	GCTATATTAAAAGTGAGG	MRPL44_GCTATATTAAAAGTGAGG_107167.4_TMMO
MRPL44	GCCTTCAGTGGGCATGTC	MRPL44_GCCTTCAGTGGGCATGTC_107168.5_TMMO
MRPL44	GAAAAAGATGTCCCTTGTT	MRPL44_GAAAAAGATGTCCCTTGTT_107169.6_TMMO
MRPL44	GTCTGCTGTAACACAGCT	MRPL44_GTCTGCTGTAACACAGCT_107170.7_TMMO
MRPL44	GCAGCAATCTTACCAGCC	MRPL44_GCAGCAATCTTACCAGCC_107171.8_TMMO
MRPL44	GAAAAGAGCTCTTTGAGATG	MRPL44_GAAAAGAGCTCTTTGAGATG_107172.9_TMMO
MRPL44	GCCTAGTAAGTCTTGATTC	MRPL44_GCCTAGTAAGTCTTGATTC_107173.1_TMMO
MRPL45	GAGAACCCTTGAGGTATGG	MRPL45_GAGAACCCTTGAGGTATGG_91194.1_TMMO
MRPL45	GTTACCAAGGTATGAAGT	MRPL45_GTTACCAAGGTATGAAGT_91195.2_TMMO
MRPL45	GATTCCACAAAGCTCCAG	MRPL45_GATTCCACAAAGCTCCAG_91196.3_TMMO
MRPL45	GCATGCGTACGGTGATC	MRPL45_GCATGCGTACGGTGATC_91197.4_TMMO
MRPL45	GAGAACCCTTGAGGTAT	MRPL45_GAGAACCCTTGAGGTAT_91198.5_TMMO
MRPL45	GGCCATCTATGACCGGTT	MRPL45_GGCCATCTATGACCGGTT_91199.6_TMMO
MRPL45	GAACTTGAACAACATGAGA	MRPL45_GAACTTGAACAACATGAGA_91200.7_TMMO
MRPL45	GCAGTTGACAAACCCCTA	MRPL45_GCAGTTGACAAACCCCTA_91201.8_TMMO
MRPL45	GGCAGCCCCCATACCTCAA	MRPL45_GGCAGCCCCCATACCTCAA_91202.9_TMMO
MRPL45	GGACAGGAAGATGTACCCA	MRPL45_GGACAGGAAGATGTACCCA_91203.1_TMMO
MRPL47	GATCGTTAATAACTCCTC	MRPL47_GATCGTTAATAACTCCTC_175609.1_TMMO
MRPL47	GGTTTGGCCCTTCTTTGT	MRPL47_GGTTTGGCCCTTCTTTGT_175610.2_TMMO
MRPL47	GCTTGGCCTCCTGCTCTA	MRPL47_GCTTGGCCTCCTGCTCTA_175611.3_TMMO
MRPL47	GTCCTTTCCTTGACAATG	MRPL47_GTCCTTTCCTTGACAATG_175612.4_TMMO
MRPL47	GCATTAGATAAAGTTGTCC	MRPL47_GCATTAGATAAAGTTGTCC_175613.5_TMMO
MRPL47	GTTCCTTAGTTGCTGAC	MRPL47_GTTCCTTAGTTGCTGAC_175614.6_TMMO
MRPL47	GCCCTAAGGCTTCTTCAGAC	MRPL47_GCCCTAAGGCTTCTTCAGAC_175615.7_TMMO
MRPL47	GCCAATGCCAAGTCCAGAG	MRPL47_GCCAATGCCAAGTCCAGAG_175616.8_TMMO
MRPL47	GCTTGGAGAAGAGACATCTT	MRPL47_GCTTGGAGAAGAGACATCTT_175617.9_TMMO
MRPL47	GCACAAGTTCAAGCAGT	MRPL47_GCACAAGTTCAAGCAGT_175618.1_TMMO
MRPL48	GCAACTGCAACACTTCTA	MRPL48_GCAACTGCAACACTTCTA_63948.1_TMMO
MRPL48	GAAAAGGCTTGCTTAAAAA	MRPL48_GAAAAGGCTTGCTTAAAAA_63949.2_TMMO
MRPL48	GAATTCTACTAAGTATCAGT	MRPL48_GAATTCTACTAAGTATCAGT_63950.3_TMMO
MRPL48	GCAGAGGTTGTGAACATACT	MRPL48_GCAGAGGTTGTGAACATACT_63951.4_TMMO
MRPL48	GCTTGTACTTTCCAATGCCG	MRPL48_GCTTGTACTTTCCAATGCCG_63952.5_TMMO
MRPL48	GGAAGTGAGAGCCATTAATT	MRPL48_GGAAGTGAGAGCCATTAATT_63953.6_TMMO
MRPL48	GACTGCATATGATATGACCC	MRPL48_GACTGCATATGATATGACCC_63954.7_TMMO
MRPL48	GACAGTCTGACTCCTTC	MRPL48_GACAGTCTGACTCCTTC_63955.8_TMMO
MRPL48	GAGAGACGGTCTTGCTTG	MRPL48_GAGAGACGGTCTTGCTTG_63956.9_TMMO
MRPL48	GCCAACAGTTCTTCCAGTTC	MRPL48_GCCAACAGTTCTTCCAGTTC_63957.1_TMMO
MRPL49	GTTCCGGGCTACGCTGCG	MRPL49_GTTCCGGGCTACGCTGCG_669.1_TMMO
MRPL49	GGTGTCCAGCGGGGCTGC	MRPL49_GGTGTCCAGCGGGGCTGC_670.2_TMMO
MRPL49	GGGGTAATCTGGAGGGCCCT	MRPL49_GGGGTAATCTGGAGGGCCCT_671.3_TMMO
MRPL49	GCGTGATGTCCTTGTAGA	MRPL49_GCGTGATGTCCTTGTAGA_672.4_TMMO
MRPL49	GTACAAAGTAAGGCAGGT	MRPL49_GTACAAAGTAAGGCAGGT_673.5_TMMO
MRPL49	GTGGATGAATATCAGTTTG	MRPL49_GTGGATGAATATCAGTTTG_674.6_TMMO
MRPL49	GCGCCTGTTACCGGCTACC	MRPL49_GCGCCTGTTACCGGCTACC_675.7_TMMO
MRPL49	GCAGCGTAGCCCGGAACA	MRPL49_GCAGCGTAGCCCGGAACA_676.8_TMMO
MRPL49	GATGACTGTGATCCGGAAAG	MRPL49_GATGACTGTGATCCGGAAAG_677.9_TMMO
MRPL49	GGGCTACGCTGCGGGGA	MRPL49_GGGCTACGCTGCGGGGA_678.1_TMMO
MRPL50	GGCGGCGCGATCTGTGTC	MRPL50_GGCGGCGCGATCTGTGTC_135747.1_TMMO
MRPL50	GGACACCATGTAGAGAATTT	MRPL50_GGACACCATGTAGAGAATTT_135748.2_TMMO
MRPL50	GCTCGGCTTCGTAAAGG	MRPL50_GCTCGGCTTCGTAAAGG_135749.3_TMMO
MRPL50	GTCTAAAGTTCAATCTTC	MRPL50_GTCTAAAGTTCAATCTTC_135750.4_TMMO
MRPL50	GTAAGATTCCAAACGACTC	MRPL50_GTAAGATTCCAAACGACTC_135751.5_TMMO
MRPL50	GAGACAGTAGAAGAGAAAA	MRPL50_GAGACAGTAGAAGAGAAAA_135752.6_TMMO
MRPL50	GAGATGTCTTGCCAATTACT	MRPL50_GAGATGTCTTGCCAATTACT_135753.7_TMMO
MRPL50	GAGACCAAAATTCTCTACA	MRPL50_GAGACCAAAATTCTCTACA_135754.8_TMMO
MRPL50	GAAGAGGGCAAAATTCAGTT	MRPL50_GAAGAGGGCAAAATTCAGTT_135755.9_TMMO
MRPL50	GACTCCACCAGATGTGCA	MRPL50_GACTCCACCAGATGTGCA_135756.1_TMMO
MRPL52	GAGTTGTACTGCTGTCAC	MRPL52_GAGTTGTACTGCTGTCAC_22224.1_TMMO
MRPL52	GCTTCGAAGAAAAGCTGAAA	MRPL52_GCTTCGAAGAAAAGCTGAAA_22225.2_TMMO
MRPL52	GCCAACCCCTCCGGCTAC	MRPL52_GCCAACCCCTCCGGCTAC_22226.3_TMMO
MRPL52	GCAGCGTAGCCGCTTGGGC	MRPL52_GCAGCGTAGCCGCTTGGGC_22227.4_TMMO
MRPL52	GTCTGGGAGCTCGGTAAG	MRPL52_GTCTGGGAGCTCGGTAAG_22228.5_TMMO
MRPL52	GCCCTGCTCCCCCAATGAA	MRPL52_GCCCTGCTCCCCCAATGAA_22229.6_TMMO
MRPL52	GTCACAGGAAATGGACGC	MRPL52_GTCACAGGAAATGGACGC_22230.7_TMMO
MRPL52	GTACTGCTGTCACAGGAAA	MRPL52_GTACTGCTGTCACAGGAAA_22231.8_TMMO
MRPL52	GGACGCTGGATTACAAGCA	MRPL52_GGACGCTGGATTACAAGCA_22232.9_TMMO
MRPL52	GATTACAAGCATGGCAGCTC	MRPL52_GATTACAAGCATGGCAGCTC_22233.1_TMMO
MRPL53	GCAGACCAAGCCGAGCCA	MRPL53_GCAGACCAAGCCGAGCCA_169981.1_TMMO
MRPL53	GTCCCTTCGAGAAAAACG	MRPL53_GTCCCTTCGAGAAAAACG_169982.2_TMMO
MRPL53	GGGCATCGCCTGATTATGCG	MRPL53_GGGCATCGCCTGATTATGCG_169983.3_TMMO
MRPL53	GCAGACGGTGAGCAGTGAGA	MRPL53_GCAGACGGTGAGCAGTGAGA_169984.4_TMMO
MRPL53	GAACAGCACGTCCACGCA	MRPL53_GAACAGCACGTCCACGCA_169985.5_TMMO
MRPL53	GCTCAGTGATTGCGGACGTG	MRPL53_GCTCAGTGATTGCGGACGTG_169986.6_TMMO
MRPL53	GCAGCTGCCTTGGCTCGGCT	MRPL53_GCAGCTGCCTTGGCTCGGCT_169987.7_TMMO
MRPL53	GCGGCCTGTCAAACAGGTTC	MRPL53_GCGGCCTGTCAAACAGGTTC_169988.8_TMMO
MRPL53	GCGGCCTGTCAAACAGGTT	MRPL53_GCGGCCTGTCAAACAGGTT_169989.9_TMMO
MRPL53	GCGACCAGTATCAGCGCC	MRPL53_GCGACCAGTATCAGCGCC_169990.1_TMMO
MRPL55	GGCGGCGGAGTGCAGGTC	MRPL55_GGCGGCGGAGTGCAGGTC_98359.1_TMMO
MRPL55	GACTCTACCCCGTGCTGC	MRPL55_GACTCTACCCCGTGCTGC_98360.2_TMMO
MRPL55	GCGGTGCACACGAGTGAGTG	MRPL55_GCGGTGCACACGAGTGAGTG_98361.3_TMMO
MRPL55	GGGAGCCACGGCGCATGC	MRPL55_GGGAGCCACGGCGCATGC_98362.4_TMMO
MRPL55	GGCGCTCCTCAGGAGACA	MRPL55_GGCGCTCCTCAGGAGACA_98363.5_TMMO
MRPL55	GGCCAGGCTGCGGAAGCGTG	MRPL55_GGCCAGGCTGCGGAAGCGTG_98364.6_TMMO
MRPL55	GCTCGTACTCCTTCCTCGAC	MRPL55_GCTCGTACTCCTTCCTCGAC_98365.7_TMMO
MRPL55	GCTCAGTGATGACTTGCATG	MRPL55_GCTCAGTGATGACTTGCATG_98366.8_TMMO
MRPL55	GCAGCCTCTTCCTGGCTAGG	MRPL55_GCAGCCTCTTCCTGGCTAGG_98367.9_TMMO
MRPL55	GACAGGGTGTCCAGATCTAT	MRPL55_GACAGGGTGTCCAGATCTAT_98368.1_TMMO
MRPL9	GCCCGGGGCCGTGACAAC	MRPL9_GCCCGGGGCCGTGACAAC_20276.1_TMMO
MRPL9	GGTACCGCTGGCCGGGGA	MRPL9_GGTACCGCTGGCCGGGGA_20277.2_TMMO
MRPL9	GCACGGTCATCGTGGAGCGC	MRPL9_GCACGGTCATCGTGGAGCGC_20278.3_TMMO
MRPL9	GCGTCTATAAGCTGGTGG	MRPL9_GCGTCTATAAGCTGGTGG_20279.4_TMMO
MRPL9	GGAATCGACTCCTTCCTC	MRPL9_GGAATCGACTCCTTCCTC_20280.5_TMMO
MRPL9	GCATCGGCCCAAAGAAAACC	MRPL9_GCATCGGCCCAAAGAAAACC_20281.6_TMMO
MRPL9	GTTGGAGTCCGGGGTGACC	MRPL9_GTTGGAGTCCGGGGTGACC_20282.7_TMMO
MRPL9	GAAGAGCCTATCACACGG	MRPL9_GAAGAGCCTATCACACGG_20283.8_TMMO
MRPL9	GGTAACTTTAATGTATGTG	MRPL9_GGTAACTTTAATGTATGTG_20284.9_TMMO
MRPL9	GAGAAGATCCAGACCAAGGC	MRPL9_GAGAAGATCCAGACCAAGGC_20285.1_TMMO
MRPS10	GCGTTCGGTGCTGTGTGC	MRPS10_GCGTTCGGTGCTGTGTGC_199096.1_TMMO
MRPS10	GGGCAATACAGCCAAAAA	MRPS10_GGGCAATACAGCCAAAAA_199097.2_TMMO
MRPS10	GGTGAAAGGTCACGATA	MRPS10_GGTGAAAGGTCACGATA_199098.3_TMMO
MRPS10	GGCGCTTATATAATATGTC	MRPS10_GGCGCTTATATAATATGTC_199099.4_TMMO
MRPS10	GGTTTGGTCAAATCCTT	MRPS10_GGTTTGGTCAAATCCTT_199100.5_TMMO
MRPS10	GCACAGCAGATGTCTACT	MRPS10_GCACAGCAGATGTCTACT_199101.6_TMMO
MRPS10	GTGCTTGCTGCTAAAGAACT	MRPS10_GTGCTTGCTGCTAAAGAACT_199102.7_TMMO
MRPS10	GCGAAACTTACCTGAAG	MRPS10_GCGAAACTTACCTGAAG_199103.8_TMMO
MRPS10	GGCGGCGCGGACAGCGTT	MRPS10_GGCGGCGCGGACAGCGTT_199104.9_TMMO
MRPS10	GTGCTGTGTGCCGGCGCCTC	MRPS10_GTGCTGTGTGCCGGCGCCTC_199105.1_TMMO
MRPS12	GCCATGGAGAAGGCCAGACC	MRPS12_GCCATGGAGAAGGCCAGACC_109031.1_TMMO
MRPS12	GGCGGTGCATCTGGTTCA	MRPS12_GGCGGTGCATCTGGTTCA_109032.2_TMMO
MRPS12	GCTTCCGAGGCGGCCGCT	MRPS12_GCTTCCGAGGCGGCCGCT_109033.3_TMMO
MRPS12	GAGCAGGTAGCCCAGAGCCG	MRPS12_GAGCAGGTAGCCCAGAGCCG_109034.4_TMMO
MRPS12	GCAAGTGCTGTCGAGTG	MRPS12_GCAAGTGCTGTCGAGTG_109035.5_TMMO
MRPS12	GGATGAAGCAGACGGCCTCG	MRPS12_GGATGAAGCAGACGGCCTCG_109036.6_TMMO
MRPS12	GGGACGTGTTGAGGCCA	MRPS12_GGGACGTGTTGAGGCCA_109037.7_TMMO
MRPS12	GTGTTGAGGCCATGGAGA	MRPS12_GTGTTGAGGCCATGGAGA_109038.8_TMMO
MRPS12	GATTGTCCTTGTGGAGGG	MRPS12_GATTGTCCTTGTGGAGGG_109039.9_TMMO
MRPS12	GCTTGACGCCTGGCAGGTCC	MRPS12_GCTTGACGCCTGGCAGGTCC_109040.1_TMMO
MRPS14	GCAGCGAGCCCAGCATGA	MRPS14_GCAGCGAGCCCAGCATGA_39835.1_TMMO
MRPS14	GGTTCCTTCATCAGCTTC	MRPS14_GGTTCCTTCATCAGCTTC_39836.2_TMMO
MRPS14	GAAGTCACTATGTAGAC	MRPS14_GAAGTCACTATGTAGAC_39837.3_TMMO
MRPS14	GAGCCGTGGGGGACCCGT	MRPS14_GAGCCGTGGGGGACCCGT_39838.4_TMMO
MRPS14	GATTCAGCGGTGAGGGGTAG	MRPS14_GATTCAGCGGTGAGGGGTAG_39839.5_TMMO
MRPS14	GGCTACGTATTAATTCACTC	MRPS14_GGCTACGTATTAATTCACTC_39840.6_TMMO
MRPS14	GATGTGAAGAGACGAAAAA	MRPS14_GATGTGAAGAGACGAAAAA_39841.7_TMMO
MRPS14	GAAATTGCTGCCCTCCCC	MRPS14_GAAATTGCTGCCCTCCCC_39842.8_TMMO
MRPS14	GCTTCACACCACGCGGAC	MRPS14_GCTTCACACCACGCGGAC_39843.9_TMMO
MRPS14	GGGATCCAGCGAGCGACA	MRPS14_GGGATCCAGCGAGCGACA_39844.1_TMMO
MRPS15	GCCCGGGTACTAGGACCT	MRPS15_GCCCGGGTACTAGGACCT_59536.1_TMMO
MRPS15	GTTTCCTTTCAACCAGTG	MRPS15_GTTTCCTTTCAACCAGTG_59537.2_TMMO
MRPS15	GGACGACATATCCGCGCG	MRPS15_GGACGACATATCCGCGCG_59538.3_TMMO
MRPS15	GGAGGACGCTGAGTTTGATT	MRPS15_GGAGGACGCTGAGTTTGATT_59539.4_TMMO
MRPS15	GTCTTTGAGCAGCGTAGA	MRPS15_GTCTTTGAGCAGCGTAGA_59540.5_TMMO
MRPS15	GTCATCATCCAGCCTAGACT	MRPS15_GTCATCATCCAGCCTAGACT_59541.6_TMMO
MRPS15	GTGAAAAGACTCTTGTCTT	MRPS15_GTGAAAAGACTCTTGTCTT_59542.7_TMMO
MRPS15	GCAGTTATGAAGAACACT	MRPS15_GCAGTTATGAAGAACACT_59543.8_TMMO
MRPS15	GAAGATTGTTGCAAACCCAG	MRPS15_GAAGATTGTTGCAAACCCAG_59544.9_TMMO
MRPS15	GCCGATTCGTGACCAAGA	MRPS15_GCCGATTCGTGACCAAGA_59545.1_TMMO
MRPS16	GCGGTAGAACGGCCGAT	MRPS16_GCGGTAGAACGGCCGAT_175129.1_TMMO
MRPS16	GCCACCCAGGGCAAGGCGGA	MRPS16_GCCACCCAGGGCAAGGCGGA_175130.2_TMMO
MRPS16	GTTGCCCTCAACCTAGAC	MRPS16_GTTGCCCTCAACCTAGAC_175131.3_TMMO
MRPS16	GTCATTGGATTGGCTGCG	MRPS16_GTCATTGGATTGGCTGCG_175132.4_TMMO
MRPS16	GATCCATTGCCCAACAGTCA	MRPS16_GATCCATTGCCCAACAGTCA_175133.5_TMMO
MRPS16	GTGATCATCATAGGATGCAG	MRPS16_GTGATCATCATAGGATGCAG_175134.6_TMMO
MRPS16	GCCAGATTTCCAGAGCAA	MRPS16_GCCAGATTTCCAGAGCAA_175135.7_TMMO
MRPS16	GAGAGACTGCGAAGGAAAC	MRPS16_GAGAGACTGCGAAGGAAAC_175136.8_TMMO
MRPS16	GGCCGTTTCGTAGAGCAGCT	MRPS16_GGCCGTTTCGTAGAGCAGCT_175137.9_TMMO
MRPS16	GGCCGTTCTACCGCATTG	MRPS16_GGCCGTTCTACCGCATTG_175138.1_TMMO
MRPS17	GCTCATCCGTCCATGCCAGA	MRPS17_GCTCATCCGTCCATGCCAGA_49585.4_TMMO
MRPS17	GTCCATGCCAGATGGATTGT	MRPS17_GTCCATGCCAGATGGATTGT_49586.5_TMMO
MRPS17	GCCAGATGGATTGTGGGGA	MRPS17_GCCAGATGGATTGTGGGGA_49587.6_TMMO
MRPS17	GGATTGTGGGGAAGGTGATT	MRPS17_GGATTGTGGGGAAGGTGATT_49588.7_TMMO
MRPS17	GGTAGGTAGTTCCAGCAC	MRPS17_GGTAGGTAGTTCCAGCAC_49589.8_TMMO
MRPS17	GGTAGGTAGTTCCAGCACA	MRPS17_GGTAGGTAGTTCCAGCACA_49590.9_TMMO
MRPS17	GTGCTGGAACTACCTACC	MRPS17_GTGCTGGAACTACCTACC_49591.1_TMMO
MRPS17	GACGTTTCAGGATGTGGCCG	MRPS17_GACGTTTCAGGATGTGGCCG_76162.1_TMMO
MRPS17	GGACGGATGAGCGAACTA	MRPS17_GGACGGATGAGCGAACTA_76164.3_TMMO
MRPS17	GAACTCAACGGACTCTCC	MRPS17_GAACTCAACGGACTCTCC_76168.7_TMMO
MRPS17	GTTTCACATGCTTTGCTCG	MRPS17_GTTTCACATGCTTTGCTCG_76170.9_TMMO
MRPS17	GTCTCGATAGAGGTTCTTT	MRPS17_GTCTCGATAGAGGTTCTTT_76171.1_TMMO
MRPS18A	GGGCCCGCTAGTAGCCCA	MRPS18A_GGGCCCGCTAGTAGCCCA_24846.1_TMMO
MRPS18A	GCCGGACACCAGAGCCTTGA	MRPS18A_GCCGGACACCAGAGCCTTGA_24847.2_TMMO
MRPS18A	GTTCATCCGGCCTCATGG	MRPS18A_GTTCATCCGGCCTCATGG_24848.3_TMMO
MRPS18A	GGTTCCAACGGCAGATG	MRPS18A_GGTTCCAACGGCAGATG_24849.4_TMMO
MRPS18A	GCGGTGTTCTTCCTGGCAT	MRPS18A_GCGGTGTTCTTCCTGGCAT_24850.5_TMMO
MRPS18A	GTGGGCTACTAGCGGGCC	MRPS18A_GTGGGCTACTAGCGGGCC_24851.6_TMMO
MRPS18A	GCCCTCAAGGCTCTGGTGTC	MRPS18A_GCCCTCAAGGCTCTGGTGTC_24852.7_TMMO
MRPS18A	GCTGTGGGCGGCTTCTCCGT	MRPS18A_GCTGTGGGCGGCTTCTCCGT_24853.8_TMMO
MRPS18A	GAGCAGGTAGAAGGCCCT	MRPS18A_GAGCAGGTAGAAGGCCCT_24854.9_TMMO
MRPS18A	GACATTGTCCCTCAGAAG	MRPS18A_GACATTGTCCCTCAGAAG_24855.1_TMMO
MRPS18C	GAGGAAGAAGTTGACACACT	MRPS18C_GAGGAAGAAGTTGACACACT_14622.1_TMMO
MRPS18C	GAGAAGAGGTTGTTCACAAC	MRPS18C_GAGAAGAGGTTGTTCACAAC_14623.2_TMMO
MRPS18C	GCCGCTGTGGTTGCTGTTTG	MRPS18C_GCCGCTGTGGTTGCTGTTTG_14624.3_TMMO
MRPS18C	GTGAGTCCCGGGATGTGTA	MRPS18C_GTGAGTCCCGGGATGTGTA_14625.4_TMMO
MRPS18C	GAAGTTGACACACTTGGTAA	MRPS18C_GAAGTTGACACACTTGGTAA_14626.5_TMMO
MRPS18C	GCTGTGGTTGCTGTTTGCGG	MRPS18C_GCTGTGGTTGCTGTTTGCGG_14627.6_TMMO
MRPS18C	GTTTGTTTCTCCATTTAC	MRPS18C_GTTTGTTTCTCCATTTAC_14628.7_TMMO
MRPS18C	GCAAACAGCAACCACAG	MRPS18C_GCAAACAGCAACCACAG_14629.8_TMMO
MRPS18C	GCAGGATCCTTGTATGTAAC	MRPS18C_GCAGGATCCTTGTATGTAAC_14630.9_TMMO
MRPS18C	GCTGTCAGCCTTACACATCC	MRPS18C_GCTGTCAGCCTTACACATCC_14631.1_TMMO
MRPS2	GCCCAACCAGCGCGACG	MRPS2_GCCCAACCAGCGCGACG_171918.1_TMMO
MRPS2	GCGCTTCCAAGCGTCCTG	MRPS2_GCGCTTCCAAGCGTCCTG_171919.2_TMMO
MRPS2	GAAGAAGTCAGAGTGCTTGA	MRPS2_GAAGAAGTCAGAGTGCTTGA_171920.3_TMMO
MRPS2	GATGGACTCGGGCATCGAAG	MRPS2_GATGGACTCGGGCATCGAAG_171921.4_TMMO
MRPS2	GGCGGCTCCCAAAGATGTA	MRPS2_GGCGGCTCCCAAAGATGTA_171922.5_TMMO
MRPS2	GCCGCGCTGCCCCGAATACT	MRPS2_GCCGCGCTGCCCCGAATACT_171923.6_TMMO
MRPS2	GATGATGCCCTTGCGGT	MRPS2_GATGATGCCCTTGCGGT_171924.7_TMMO
MRPS2	GACAGCCACGCACCTCCAGC	MRPS2_GACAGCCACGCACCTCCAGC_171925.8_TMMO
MRPS2	GGTACGAGAACTGCCGGTTG	MRPS2_GGTACGAGAACTGCCGGTTG_171926.9_TMMO
MRPS2	GATGAACATCCCCACAGT	MRPS2_GATGAACATCCCCACAGT_171927.1_TMMO
MRPS21	GGAACGTGGAAAGCGCATAC	MRPS21_GGAACGTGGAAAGCGCATAC_201939.1_TMMO
MRPS21	GAGGACATTAAGCATCGG	MRPS21_GAGGACATTAAGCATCGG_201940.2_TMMO
MRPS21	GTGCCGGCGGATCTACAACA	MRPS21_GTGCCGGCGGATCTACAACA_201941.3_TMMO
MRPS21	GCCATGCCGCCGGCGACAGA	MRPS21_GCCATGCCGCCGGCGACAGA_201942.4_TMMO
MRPS21	GAAAGAATCGGGCAGATCCG	MRPS21_GAAAGAATCGGGCAGATCCG_201943.5_TMMO
MRPS21	GATGGTACAGGAAGGGAACG	MRPS21_GATGGTACAGGAAGGGAACG_201944.6_TMMO
MRPS21	GCTATGAAAGGTGCCGG	MRPS21_GCTATGAAAGGTGCCGG_201945.7_TMMO
MRPS21	GCGGATCTACAACATGGAAA	MRPS21_GCGGATCTACAACATGGAAA_201946.8_TMMO
MRPS21	GGGAAAGCTATGAAAGGTGC	MRPS21_GGGAAAGCTATGAAAGGTGC_201947.9_TMMO
MRPS21	GAATCGGGCAGATCCGTGGC	MRPS21_GAATCGGGCAGATCCGTGGC_201948.1_TMMO
MRPS22	GGAGCTGAACCGGCGGCG	MRPS22_GGAGCTGAACCGGCGGCG_59723.1_TMMO
MRPS22	GTAGGTTTCTTGGTCTCT	MRPS22_GTAGGTTTCTTGGTCTCT_59724.2_TMMO
MRPS22	GGAACAACTGTATTGCTG	MRPS22_GGAACAACTGTATTGCTG_59725.3_TMMO
MRPS22	GGCTTCAGTTCTTGTATAGC	MRPS22_GGCTTCAGTTCTTGTATAGC_59726.4_TMMO
MRPS22	GGTACTCGCTCTTCCAGAAC	MRPS22_GGTACTCGCTCTTCCAGAAC_59727.5_TMMO
MRPS22	GTTAGCTGAAGATAAGATTT	MRPS22_GTTAGCTGAAGATAAGATTT_59728.6_TMMO
MRPS22	GCATACTCACGAAAATGAC	MRPS22_GCATACTCACGAAAATGAC_59729.7_TMMO
MRPS22	GGTCCCGTTCTTCCCAAG	MRPS22_GGTCCCGTTCTTCCCAAG_59730.8_TMMO
MRPS22	GTTCAAACAGGCAGGAGTGA	MRPS22_GTTCAAACAGGCAGGAGTGA_59731.9_TMMO
MRPS22	GAGACTGAGCACAGATATTT	MRPS22_GAGACTGAGCACAGATATTT_59732.1_TMMO
MRPS23	GCTCCCATCCAAGACATC	MRPS23_GCTCCCATCCAAGACATC_81818.1_TMMO
MRPS23	GGGACCTGGTTCGGGCCG	MRPS23_GGGACCTGGTTCGGGCCG_81819.2_TMMO
MRPS23	GAGAGAAGATGCTCCCTA	MRPS23_GAGAGAAGATGCTCCCTA_81820.3_TMMO
MRPS23	GACGGGCTCCCTCAGCGG	MRPS23_GACGGGCTCCCTCAGCGG_81821.4_TMMO
MRPS23	GACAGGTAGACTTGAAGTT	MRPS23_GACAGGTAGACTTGAAGTT_81822.5_TMMO
MRPS23	GACGAGTAGGCGAAGCA	MRPS23_GACGAGTAGGCGAAGCA_81823.6_TMMO
MRPS23	GATGAAGAGAAGTTATTTG	MRPS23_GATGAAGAGAAGTTATTTG_81824.7_TMMO
MRPS23	GATGTCTTGGATGGGAGCTT	MRPS23_GATGTCTTGGATGGGAGCTT_81825.8_TMMO
MRPS23	GTGGTACCAGATGTCTTGGA	MRPS23_GTGGTACCAGATGTCTTGGA_81826.9_TMMO
MRPS23	GGCAGCCGGCTGGAAACCGT	MRPS23_GGCAGCCGGCTGGAAACCGT_81827.1_TMMO
MRPS24	GGCGGCCTCCGTGTGCAG	MRPS24_GGCGGCCTCCGTGTGCAG_62615.1_TMMO
MRPS24	GAGTACGCGTAAGCAAGG	MRPS24_GAGTACGCGTAAGCAAGG_62616.2_TMMO
MRPS24	GCAAGGCAGCTCTCGGCTCC	MRPS24_GCAAGGCAGCTCTCGGCTCC_62617.3_TMMO
MRPS24	GCAACCCGCTGCACACGG	MRPS24_GCAACCCGCTGCACACGG_62618.4_TMMO
MRPS24	GACAGCCAGCCTTTACGGT	MRPS24_GACAGCCAGCCTTTACGGT_62619.5_TMMO
MRPS24	GGCGGCCTCCGTGTGCAGC	MRPS24_GGCGGCCTCCGTGTGCAGC_62620.6_TMMO
MRPS24	GGCATGGTCCTCTCCATCC	MRPS24_GGCATGGTCCTCTCCATCC_62621.7_TMMO
MRPS24	GCGCCGGGGTAACCAGT	MRPS24_GCGCCGGGGTAACCAGT_62622.8_TMMO
MRPS24	GCAGCGGGTTGCTGGGGCCA	MRPS24_GCAGCGGGTTGCTGGGGCCA_62623.9_TMMO
MRPS24	GTGTGCAGCGGGTTGCTG	MRPS24_GTGTGCAGCGGGTTGCTG_62624.1_TMMO
MRPS25	GGGGAAGCGGCCCTTCAT	MRPS25_GGGGAAGCGGCCCTTCAT_140362.1_TMMO
MRPS25	GGCTCAGATATTGCAGGGTG	MRPS25_GGCTCAGATATTGCAGGGTG_140363.2_TMMO
MRPS25	GTGAATTACAACACGCA	MRPS25_GTGAATTACAACACGCA_140364.3_TMMO
MRPS25	GGTGTTCAAGGACTCCGTGA	MRPS25_GGTGTTCAAGGACTCCGTGA_140365.4_TMMO
MRPS25	GATTCAATACAAAAACCCTT	MRPS25_GATTCAATACAAAAACCCTT_140366.5_TMMO
MRPS25	GAATCGCAGGAAGGGTGA	MRPS25_GAATCGCAGGAAGGGTGA_140367.6_TMMO
MRPS25	GGAGCAGGTCCTGGTGGATG	MRPS25_GGAGCAGGTCCTGGTGGATG_140368.7_TMMO
MRPS25	GAGCACATCAGAAAAATCTT	MRPS25_GAGCACATCAGAAAAATCTT_140369.8_TMMO
MRPS25	GCAGGCAGTACTTTCGA	MRPS25_GCAGGCAGTACTTTCGA_140370.9_TMMO
MRPS25	GGGTGCGGCGGATGGGGAAG	MRPS25_GGGTGCGGCGGATGGGGAAG_140371.1_TMMO
MRPS27	GATCTATCTCTTCCCGAG	MRPS27_GATCTATCTCTTCCCGAG_84199.1_TMMO
MRPS27	GATATTGTTAAAGAACTAAC	MRPS27_GATATTGTTAAAGAACTAAC_84200.2_TMMO
MRPS27	GCCTCCATAGTGCGGCGC	MRPS27_GCCTCCATAGTGCGGCGC_84201.3_TMMO
MRPS27	GTTTCTCAGGTACCAGCAGT	MRPS27_GTTTCTCAGGTACCAGCAGT_84202.4_TMMO
MRPS27	GTGCATAGCCATACAACT	MRPS27_GTGCATAGCCATACAACT_84203.5_TMMO
MRPS27	GGGTGGAAGGCACTTCAA	MRPS27_GGGTGGAAGGCACTTCAA_84204.6_TMMO
MRPS27	GCAATGAAATAAAACATAGA	MRPS27_GCAATGAAATAAAACATAGA_84205.7_TMMO
MRPS27	GGGAAGAGGAGAGGAACTT	MRPS27_GGGAAGAGGAGAGGAACTT_84206.8_TMMO
MRPS27	GGAAGGTGGAGTTGCAGCAA	MRPS27_GGAAGGTGGAGTTGCAGCAA_84207.9_TMMO
MRPS27	GCCTCTGATATGGAAACC	MRPS27_GCCTCTGATATGGAAACC_84208.1_TMMO
MRPS30	GACCTGCCAAGACGTCG	MRPS30_GACCTGCCAAGACGTCG_27285.1_TMMO
MRPS30	GTTGGAGGCCTTTGCTACG	MRPS30_GTTGGAGGCCTTTGCTACG_27286.2_TMMO
MRPS30	GCGCTGAATGCCGACCGC	MRPS30_GCGCTGAATGCCGACCGC_27287.3_TMMO
MRPS30	GCGCGGTACCCGCCGATTG	MRPS30_GCGCGGTACCCGCCGATTG_27288.4_TMMO
MRPS30	GTACTTCATAAACTGCATCT	MRPS30_GTACTTCATAAACTGCATCT_27289.5_TMMO
MRPS30	GCACCCAGTAAAAATGAACT	MRPS30_GCACCCAGTAAAAATGAACT_27290.6_TMMO
MRPS30	GGTGAAGAAATTATTCCTCG	MRPS30_GGTGAAGAAATTATTCCTCG_27291.7_TMMO
MRPS30	GTTTGGTTTATCATCTATC	MRPS30_GTTTGGTTTATCATCTATC_27292.8_TMMO
MRPS30	GAATAATGGAAGTTTGTC	MRPS30_GAATAATGGAAGTTTGTC_27293.9_TMMO
MRPS30	GTCAGGTAACAGATGAAACT	MRPS30_GTCAGGTAACAGATGAAACT_27294.1_TMMO
MRPS33	GAGACGAGACATGCGGA	MRPS33_GAGACGAGACATGCGGA_115881.1_TMMO
MRPS33	GCGTAAGTGTGGTGATT	MRPS33_GCGTAAGTGTGGTGATT_115882.2_TMMO
MRPS33	GTTTAGTGAACTGCCCT	MRPS33_GTTTAGTGAACTGCCCT_115883.3_TMMO
MRPS33	GCAGACGCTCCGATTTCT	MRPS33_GCAGACGCTCCGATTTCT_115884.4_TMMO
MRPS33	GAAGAAGGAGACTTATGAT	MRPS33_GAAGAAGGAGACTTATGAT_115885.5_TMMO
MRPS33	GGAAAGGAGAAACCAAAGAA	MRPS33_GGAAAGGAGAAACCAAAGAA_115886.6_TMMO
MRPS33	GTCTCAGTGCCCGGCTATT	MRPS33_GTCTCAGTGCCCGGCTATT_115887.7_TMMO
MRPS33	GGTGACTTCACCAAATAGCC	MRPS33_GGTGACTTCACCAAATAGCC_115888.8_TMMO
MRPS33	GGCTATTTGGTGAAGTCACC	MRPS33_GGCTATTTGGTGAAGTCACC_115889.9_TMMO
MRPS33	GAAGGCATATTCTGAAAGGG	MRPS33_GAAGGCATATTCTGAAAGGG_115890.1_TMMO
MRPS34	GTTCAGTTGCTCCCGCA	MRPS34_GTTCAGTTGCTCCCGCA_71982.1_TMMO
MRPS34	GCGGAAGAAGGTGCGTCCG	MRPS34_GCGGAAGAAGGTGCGTCCG_71983.2_TMMO
MRPS34	GCCTCCCGCTCTTCGGCC	MRPS34_GCCTCCCGCTCTTCGGCC_71984.3_TMMO
MRPS34	GCTGCAAGAGGCGGCTCTCG	MRPS34_GCTGCAAGAGGCGGCTCTCG_71985.4_TMMO
MRPS34	GGACTTGCGCGTGACCAGG	MRPS34_GGACTTGCGCGTGACCAGG_71986.5_TMMO
MRPS34	GGACCACGGGAAGGCCTG	MRPS34_GGACCACGGGAAGGCCTG_71987.6_TMMO
MRPS34	GTCATGTACCATGACTGG	MRPS34_GTCATGTACCATGACTGG_71988.7_TMMO
MRPS34	GCGATAATCATGGCCCGG	MRPS34_GCGATAATCATGGCCCGG_71989.8_TMMO
MRPS34	GGGATTACCCTGCAAAAC	MRPS34_GGGATTACCCTGCAAAAC_71990.9_TMMO
MRPS34	GAATGTGCAGAGGATACGCA	MRPS34_GAATGTGCAGAGGATACGCA_71991.1_TMMO
MRPS36	GATGGCGTCTGCTAGTA	MRPS36_GATGGCGTCTGCTAGTA_107135.1_TMMO
MRPS36	GTTTCCTTCTGTATTTCTG	MRPS36_GTTTCCTTCTGTATTTCTG_107136.2_TMMO
MRPS36	GATTTGCTGATGTATCA	MRPS36_GATTTGCTGATGTATCA_107137.3_TMMO
MRPS36	GCAAGATGGCGTCTGCTAGT	MRPS36_GCAAGATGGCGTCTGCTAGT_107138.4_TMMO
MRPS36	GTCAGGAAACCTTATTAA	MRPS36_GTCAGGAAACCTTATTAA_107139.5_TMMO
MRPS36	GTAATTTCACAACATTCTAA	MRPS36_GTAATTTCACAACATTCTAA_107140.6_TMMO
MRPS36	GAAGCTTTGAGATCAGCA	MRPS36_GAAGCTTTGAGATCAGCA_107141.7_TMMO
MRPS36	GGATTGTCTCTTCTGTC	MRPS36_GGATTGTCTCTTCTGTC_107142.8_TMMO
MRPS36	GAAATTACAGAAGAGTGAGA	MRPS36_GAAATTACAGAAGAGTGAGA_107143.9_TMMO
MRPS5	GTCCCGCTACACAGCACG	MRPS5_GTCCCGCTACACAGCACG_150221.1_TMMO
MRPS5	GCAGTGCACGGCTCAAGC	MRPS5_GCAGTGCACGGCTCAAGC_150222.2_TMMO
MRPS5	GTCTATACTGCTGGCTCATC	MRPS5_GTCTATACTGCTGGCTCATC_150223.3_TMMO
MRPS5	GCTGCTGGTAAGGTGTTTA	MRPS5_GCTGCTGGTAAGGTGTTTA_150224.4_TMMO
MRPS5	GAAGGTTAAACGGGAGCG	MRPS5_GAAGGTTAAACGGGAGCG_150225.5_TMMO
MRPS5	GATCCAGCAGAGAGAAGAGT	MRPS5_GATCCAGCAGAGAGAAGAGT_150226.6_TMMO
MRPS5	GGCGCTTTAGCAGAGAC	MRPS5_GGCGCTTTAGCAGAGAC_150227.7_TMMO
MRPS5	GGCATGGAAGAGTGTTCT	MRPS5_GGCATGGAAGAGTGTTCT_150228.8_TMMO
MRPS5	GATCGGATGGATGCTTTC	MRPS5_GATCGGATGGATGCTTTC_150229.9_TMMO
MRPS5	GAAAAGAAAGGATCTGAAC	MRPS5_GAAAAGAAAGGATCTGAAC_150230.1_TMMO
MRPS6	GTACGATAGAGGCCCTGA	MRPS6_GTACGATAGAGGCCCTGA_68343.1_TMMO
MRPS6	GATTAAAGCCAGCTCGTAGC	MRPS6_GATTAAAGCCAGCTCGTAGC_68344.2_TMMO
MRPS6	GGAAGCGCTCGTTCACCC	MRPS6_GGAAGCGCTCGTTCACCC_68345.3_TMMO
MRPS6	GCTTTCAACAGCTGCGG	MRPS6_GCTTTCAACAGCTGCGG_68346.4_TMMO
MRPS6	GTCAGCAGCACAACAGAGG	MRPS6_GTCAGCAGCACAACAGAGG_68347.5_TMMO
MRPS6	GAGATATAGATGTGATTAGA	MRPS6_GAGATATAGATGTGATTAGA_68348.6_TMMO
MRPS6	GGATTAAAGCCAGCTCGTAG	MRPS6_GGATTAAAGCCAGCTCGTAG_68349.7_TMMO
MRPS6	GTGGGCAGAGATCCTATA	MRPS6_GTGGGCAGAGATCCTATA_68350.8_TMMO
MRPS6	GTGAACGAGCGCTTCCTTAT	MRPS6_GTGAACGAGCGCTTCCTTAT_68351.9_TMMO
MRPS6	GCTTTCAACAGCTGCGGT	MRPS6_GCTTTCAACAGCTGCGGT_68352.1_TMMO
MRPS7	GGGCAACCTTCACTGCGG	MRPS7_GGGCAACCTTCACTGCGG_173319.1_TMMO
MRPS7	GCTATAGTCCTGAATTCA	MRPS7_GCTATAGTCCTGAATTCA_173320.2_TMMO
MRPS7	GATAGGAGGAAACAAAGTAC	MRPS7_GATAGGAGGAAACAAAGTAC_173321.3_TMMO
MRPS7	GGGTACCAGCCCAATCAT	MRPS7_GGGTACCAGCCCAATCAT_173322.4_TMMO
MRPS7	GGGCTGTCTTGCAGCTTCC	MRPS7_GGGCTGTCTTGCAGCTTCC_173323.5_TMMO
MRPS7	GGTGTAGGGGTTGCGTTCGA	MRPS7_GGTGTAGGGGTTGCGTTCGA_173324.6_TMMO
MRPS7	GCCAACGCGCCGACGAG	MRPS7_GCCAACGCGCCGACGAG_173325.7_TMMO
MRPS7	GTCAAACCTACTCGCTTG	MRPS7_GTCAAACCTACTCGCTTG_173326.8_TMMO
MRPS7	GGAATATTATCGCAAGCCAG	MRPS7_GGAATATTATCGCAAGCCAG_173327.9_TMMO
MRPS7	GGAAGCGGCGACGCCGGT	MRPS7_GGAAGCGGCGACGCCGGT_173328.1_TMMO
MRRF	GATAATTGCGAAAGGTA	MRRF_GATAATTGCGAAAGGTA_62085.1_TMMO
MRRF	GCGGAAGCACTTTAATCCCA	MRRF_GCGGAAGCACTTTAATCCCA_62086.2_TMMO
MRRF	GGTAGCAAAATGGCGGAC	MRRF_GGTAGCAAAATGGCGGAC_62087.3_TMMO
MRRF	GTTGATTATATCCTCAACCA	MRRF_GTTGATTATATCCTCAACCA_62088.4_TMMO
MRRF	GTCTGTGATAGAAGCTCTCA	MRRF_GTCTGTGATAGAAGCTCTCA_62089.5_TMMO
MRRF	GTGGCGACTTCATGGAGATC	MRRF_GTGGCGACTTCATGGAGATC_62090.6_TMMO
MRRF	GCAAGATAATTGCGAAAGGT	MRRF_GCAAGATAATTGCGAAAGGT_62091.7_TMMO
MRRF	GGGATTAAAGTGCTTCCGCA	MRRF_GGGATTAAAGTGCTTCCGCA_62092.8_TMMO
MRRF	GTGGAAGGGACGCTAATTC	MRRF_GTGGAAGGGACGCTAATTC_62093.9_TMMO
MRRF	GGCCAAAGACTCTTTACGGA	MRRF_GGCCAAAGACTCTTTACGGA_62094.1_TMMO
MRS2	GGGGAAGTCTCATCGCGC	MRS2_GGGGAAGTCTCATCGCGC_71103.1_TMMO
MRS2	GGCGGACGCTGTGTGCCC	MRS2_GGCGGACGCTGTGTGCCC_71104.2_TMMO
MRS2	GCTCGGCTCCTTCCAATC	MRS2_GCTCGGCTCCTTCCAATC_71105.3_TMMO
MRS2	GGAGGCAGGGTAAACTGCGC	MRS2_GGAGGCAGGGTAAACTGCGC_71106.4_TMMO
MRS2	GTAAATACTGGGGCTACAC	MRS2_GTAAATACTGGGGCTACAC_71107.5_TMMO
MRS2	GACGTCAGAGGTTCTAAAC	MRS2_GACGTCAGAGGTTCTAAAC_71108.6_TMMO
MRS2	GAAGCACTCCTGCAATAT	MRS2_GAAGCACTCCTGCAATAT_71109.7_TMMO
MRS2	GTTGGAAAACTACTACCGAT	MRS2_GTTGGAAAACTACTACCGAT_71110.8_TMMO
MRS2	GCTCTAAACTCAAAAGGTAA	MRS2_GCTCTAAACTCAAAAGGTAA_71111.9_TMMO
MRS2	GTATCACAGTCAGAAACAAT	MRS2_GTATCACAGTCAGAAACAAT_71112.1_TMMO
MSMO1	GGGCTTCATGAACTATA	MSMO1_GGGCTTCATGAACTATA_201369.1_TMMO
MSMO1	GTGCAGTCATTGAAGATACT	MSMO1_GTGCAGTCATTGAAGATACT_201370.2_TMMO
MSMO1	GAACTTTGAAACACTTCCAT	MSMO1_GAACTTTGAAACACTTCCAT_201371.3_TMMO
MSMO1	GGCATTCTTTCCCAATCATA	MSMO1_GGCATTCTTTCCCAATCATA_201372.4_TMMO
MSMO1	GAGACTCTAATTCTTGGAAC	MSMO1_GAGACTCTAATTCTTGGAAC_201373.5_TMMO
MSMO1	GTGATCATGTAATTCTTCTT	MSMO1_GTGATCATGTAATTCTTCTT_201374.6_TMMO
MSMO1	GAAAGGGATCAGATTTAA	MSMO1_GAAAGGGATCAGATTTAA_201375.7_TMMO
MSMO1	GGGCTTCATGAACTATAA	MSMO1_GGGCTTCATGAACTATAA_201376.8_TMMO
MSMO1	GGGATCCCCATGTTGCAATC	MSMO1_GGGATCCCCATGTTGCAATC_201377.9_TMMO
MSMO1	GTTCCAGATTGCAACATG	MSMO1_GTTCCAGATTGCAACATG_201378.1_TMMO
MSRB2	GTGACGTAGAACTGCTCC	MSRB2_GTGACGTAGAACTGCTCC_5790.1_TMMO
MSRB2	GCCACTCACTCTTGGCAAG	MSRB2_GCCACTCACTCTTGGCAAG_5791.2_TMMO
MSRB2	GCCGAGGCGCAGTTCCGA	MSRB2_GCCGAGGCGCAGTTCCGA_5792.3_TMMO
MSRB2	GGGATCTACCTGAATAACA	MSRB2_GGGATCTACCTGAATAACA_5793.4_TMMO
MSRB2	GAGGCTCATGGTACGTC	MSRB2_GAGGCTCATGGTACGTC_5794.5_TMMO
MSRB2	GCCAGACGTACCATGAGCCT	MSRB2_GCCAGACGTACCATGAGCCT_5795.6_TMMO
MSRB2	GTACTGCTCTGGCACTGGG	MSRB2_GTACTGCTCTGGCACTGGG_5796.7_TMMO
MSRB2	GAGGTATCCAGACGTCTC	MSRB2_GAGGTATCCAGACGTCTC_5797.8_TMMO
MSRB2	GATGCTAAAGACTTCTTTC	MSRB2_GATGCTAAAGACTTCTTTC_5798.9_TMMO
MSRB2	GTGACGTAGAACTGCTC	MSRB2_GTGACGTAGAACTGCTC_5799.1_TMMO
MT1X	GCAGGAGCCGGCACAGGCAC	MT1X_GCAGGAGCCGGCACAGGCAC_190350.1_TMMO
MT1X	GCAAGAAGAGTGAGTGCA	MT1X_GCAAGAAGAGTGAGTGCA_190351.2_TMMO
MT1X	GGCCCATCCCCCAGATTCGC	MT1X_GGCCCATCCCCCAGATTCGC_190352.3_TMMO
MT1X	GCATTTGCAGGAGCCGGCAC	MT1X_GCATTTGCAGGAGCCGGCAC_190353.4_TMMO
MT1X	GGCGAGCAGGAGCAGTTG	MT1X_GGCGAGCAGGAGCAGTTG_190354.5_TMMO
MT1X	GCCCATCCCCCAGATTCGCA	MT1X_GCCCATCCCCCAGATTCGCA_190355.6_TMMO
MT1X	GGCTCCTGTGCCTGTGC	MT1X_GGCTCCTGTGCCTGTGC_190356.7_TMMO
MT1X	GGGCCTTCCCTGCGAATCTG	MT1X_GGGCCTTCCCTGCGAATCTG_190357.8_TMMO
MT1X	GGCCTTCCCTGCGAATCTGG	MT1X_GGCCTTCCCTGCGAATCTGG_190358.9_TMMO
MT1X	GGCGAGCAGGAGCAGTT	MT1X_GGCGAGCAGGAGCAGTT_190359.1_TMMO
MTDH	GCAAGGCCAGGTCGTCGG	MTDH_GCAAGGCCAGGTCGTCGG_103697.1_TMMO
MTDH	GGAGCCGAAACGGTACCC	MTDH_GGAGCCGAAACGGTACCC_103698.2_TMMO
MTDH	GGCGCCCGCAAAAAGCGG	MTDH_GGCGCCCGCAAAAAGCGG_103699.3_TMMO
MTDH	GCAGCGTAAACGTGATA	MTDH_GCAGCGTAAACGTGATA_103700.4_TMMO
MTDH	GCGGACTGTTGAAGTGGCTG	MTDH_GCGGACTGTTGAAGTGGCTG_103701.5_TMMO
MTDH	GCTTCTCGGACAGTTTCTTC	MTDH_GCTTCTCGGACAGTTTCTTC_103702.6_TMMO
MTDH	GCTCGGTGCGCAGAAAGCCT	MTDH_GCTCGGTGCGCAGAAAGCCT_103703.7_TMMO
MTDH	GCTCGGTGGTAACTGTGA	MTDH_GCTCGGTGGTAACTGTGA_103704.8_TMMO
MTDH	GTGTCTTGACTCCAGGCAGA	MTDH_GTGTCTTGACTCCAGGCAGA_103705.9_TMMO
MTDH	GAAAACCTCACTGTCAATGG	MTDH_GAAAACCTCACTGTCAATGG_103706.1_TMMO
MTERF	GTTATTTCTCATATGCCAG	MTERF_GTTATTTCTCATATGCCAG_138006.1_TMMO
MTERF	GGATGATTACCAATGAGC	MTERF_GGATGATTACCAATGAGC_138007.2_TMMO
MTERF	GATGTTCCTTCTTTCCAA	MTERF_GATGTTCCTTCTTTCCAA_138008.3_TMMO
MTERF	GAAAAACTTACTTACTAT	MTERF_GAAAAACTTACTTACTAT_138009.4_TMMO
MTERF	GGAGTACGTGTTATTGCTCG	MTERF_GGAGTACGTGTTATTGCTCG_138010.5_TMMO
MTERF	GAGAATCTTTCAAAACGGT	MTERF_GAGAATCTTTCAAAACGGT_138011.6_TMMO
MTERF	GAACTACCTAACCATTA	MTERF_GAACTACCTAACCATTA_138012.7_TMMO
MTERF	GTGAGCCTTTGAAAAATG	MTERF_GTGAGCCTTTGAAAAATG_138013.8_TMMO
MTERF	GGACCGAAAAAAGGATTC	MTERF_GGACCGAAAAAAGGATTC_138014.9_TMMO
MTERF	GATCAAGACTATTGGAGA	MTERF_GATCAAGACTATTGGAGA_138015.1_TMMO
MTERFD1	GCCCAACAGATACCCAGA	MTERFD1_GCCCAACAGATACCCAGA_56776.1_TMMO
MTERFD1	GAGTTGTGCAGCATTAATG	MTERFD1_GAGTTGTGCAGCATTAATG_56777.2_TMMO
MTERFD1	GTCAGGAATGCTCCCAGT	MTERFD1_GTCAGGAATGCTCCCAGT_56778.3_TMMO
MTERFD1	GACAATTGCTTTCTCCAGT	MTERFD1_GACAATTGCTTTCTCCAGT_56779.4_TMMO
MTERFD1	GCTTCTGTTTCTTAAAGATG	MTERFD1_GCTTCTGTTTCTTAAAGATG_56780.5_TMMO
MTERFD1	GGGAACTATTCCATAAGG	MTERFD1_GGGAACTATTCCATAAGG_56781.6_TMMO
MTERFD1	GGCTGCTAACTGGAAGTC	MTERFD1_GGCTGCTAACTGGAAGTC_56782.7_TMMO
MTERFD1	GCAGCCAATTTCAGAGGAAG	MTERFD1_GCAGCCAATTTCAGAGGAAG_56783.8_TMMO
MTERFD1	GTGAATGAAGCTGGTGGCAA	MTERFD1_GTGAATGAAGCTGGTGGCAA_56784.9_TMMO
MTERFD1	GGAAAGACTGGATAACAGAT	MTERFD1_GGAAAGACTGGATAACAGAT_56785.1_TMMO
MTERFD2	GCCTAGCCATACAGGCCC	MTERFD2_GCCTAGCCATACAGGCCC_138026.1_TMMO
MTERFD2	GACTACAGCCTCCAATGG	MTERFD2_GACTACAGCCTCCAATGG_138027.2_TMMO
MTERFD2	GATCCAATAACTATGTGC	MTERFD2_GATCCAATAACTATGTGC_138028.3_TMMO
MTERFD2	GGATCAGGCGGTGCCAATCA	MTERFD2_GGATCAGGCGGTGCCAATCA_138029.4_TMMO
MTERFD2	GGGGACTCCTGTGGTACA	MTERFD2_GGGGACTCCTGTGGTACA_138030.5_TMMO
MTERFD2	GTGTCGTTAATGTCCTGC	MTERFD2_GTGTCGTTAATGTCCTGC_138031.6_TMMO
MTERFD2	GCCCCTCTGTTCTTCGAG	MTERFD2_GCCCCTCTGTTCTTCGAG_138032.7_TMMO
MTERFD2	GACTTGCTGTACCGTGAAA	MTERFD2_GACTTGCTGTACCGTGAAA_138033.8_TMMO
MTERFD2	GACTCAACTGTGGCGATG	MTERFD2_GACTCAACTGTGGCGATG_138034.9_TMMO
MTERFD2	GGGGTTTGGTACCGTCCC	MTERFD2_GGGGTTTGGTACCGTCCC_138035.1_TMMO
MTERFD3	GCTGAGATCCCAGTCCTGC	MTERFD3_GCTGAGATCCCAGTCCTGC_64218.1_TMMO
MTERFD3	GCTAAGAAAGGTCTGTATTT	MTERFD3_GCTAAGAAAGGTCTGTATTT_64219.2_TMMO
MTERFD3	GGAAAATTCGTAGATTAAA	MTERFD3_GGAAAATTCGTAGATTAAA_64220.3_TMMO
MTERFD3	GACTGCTGTAGCCAGTATTT	MTERFD3_GACTGCTGTAGCCAGTATTT_64221.4_TMMO
MTERFD3	GCAGTTGGTCTGCAAAAATG	MTERFD3_GCAGTTGGTCTGCAAAAATG_64222.5_TMMO
MTERFD3	GTTCAGTTCTTTCAAGAGT	MTERFD3_GTTCAGTTCTTTCAAGAGT_64223.6_TMMO
MTERFD3	GTAGCCAAACTTTCATGT	MTERFD3_GTAGCCAAACTTTCATGT_64224.7_TMMO
MTERFD3	GAGAGTTATCTAGATGTAGG	MTERFD3_GAGAGTTATCTAGATGTAGG_64225.8_TMMO
MTERFD3	GGGCAGCGTTCCAAAATAC	MTERFD3_GGGCAGCGTTCCAAAATAC_64226.9_TMMO
MTERFD3	GACTACAGACAATTGCTTCC	MTERFD3_GACTACAGACAATTGCTTCC_64227.1_TMMO
MTFP1	GTCAGAGCCGCAGCCGCG	MTFP1_GTCAGAGCCGCAGCCGCG_189507.1_TMMO
MTFP1	GCCGCTGGCACAAGAGAG	MTFP1_GCCGCTGGCACAAGAGAG_189508.2_TMMO
MTFP1	GGCGGATGCCATTGACAA	MTFP1_GGCGGATGCCATTGACAA_189509.3_TMMO
MTFP1	GCGGTTGATGGTGAAGCC	MTFP1_GCGGTTGATGGTGAAGCC_189510.4_TMMO
MTFP1	GATCGCGCTCTGCGCCCCG	MTFP1_GATCGCGCTCTGCGCCCCG_189511.5_TMMO
MTFP1	GCGGCCTGCTTCAGGGCT	MTFP1_GCGGCCTGCTTCAGGGCT_189512.6_TMMO
MTFP1	GCGCAGAGCGCGATCTCTAC	MTFP1_GCGCAGAGCGCGATCTCTAC_189513.7_TMMO
MTFP1	GCAGAGCGCGATCTCTACC	MTFP1_GCAGAGCGCGATCTCTACC_189514.8_TMMO
MTFP1	GCTCTCTTGTGCCAGCGG	MTFP1_GCTCTCTTGTGCCAGCGG_189515.9_TMMO
MTFP1	GCGATCTCTACCGGGACACG	MTFP1_GCGATCTCTACCGGGACACG_189516.1_TMMO
MTFR1	GCTGGATTAAGCGCCTAATT	MTFR1_GCTGGATTAAGCGCCTAATT_136549.1_TMMO
MTFR1	GGGACTCCATTCTGTTGCA	MTFR1_GGGACTCCATTCTGTTGCA_136550.2_TMMO
MTFR1	GATCAACAGCAGATGTACTT	MTFR1_GATCAACAGCAGATGTACTT_136551.3_TMMO
MTFR1	GAAAAGAAGGTCATCCTGAA	MTFR1_GAAAAGAAGGTCATCCTGAA_136552.4_TMMO
MTFR1	GGATGGGTAGCCAAAGAAGA	MTFR1_GGATGGGTAGCCAAAGAAGA_136553.5_TMMO
MTFR1	GCCAATGCTGGAAAGACTT	MTFR1_GCCAATGCTGGAAAGACTT_136554.6_TMMO
MTFR1	GCTTCCTCATTTGCCAGCGC	MTFR1_GCTTCCTCATTTGCCAGCGC_136555.7_TMMO
MTFR1	GATGAACAGTGTAAAACTT	MTFR1_GATGAACAGTGTAAAACTT_136556.8_TMMO
MTFR1	GCCAAAATTGTGACCCAGC	MTFR1_GCCAAAATTGTGACCCAGC_136557.9_TMMO
MTFR1	GCAGGGTCAGTAGCATCCAC	MTFR1_GCAGGGTCAGTAGCATCCAC_136558.1_TMMO
MTFR2	GAATATCTTAAGAGAGATGC	MTFR2_GAATATCTTAAGAGAGATGC_139395.1_TMMO
MTFR2	GTCTACAGAGTTCAAGAGC	MTFR2_GTCTACAGAGTTCAAGAGC_139396.2_TMMO
MTFR2	GGAGTATTGTTCGTATTATT	MTFR2_GGAGTATTGTTCGTATTATT_139397.3_TMMO
MTFR2	GCAGCTTCATTTACAGGC	MTFR2_GCAGCTTCATTTACAGGC_139398.4_TMMO
MTFR2	GGATCCCGAACTAGTCGCAA	MTFR2_GGATCCCGAACTAGTCGCAA_139399.5_TMMO
MTFR2	GTTTCTTTCTGTCTTACAGC	MTFR2_GTTTCTTTCTGTCTTACAGC_139400.6_TMMO
MTFR2	GCGCTCGTCACTCAAGCCAA	MTFR2_GCGCTCGTCACTCAAGCCAA_139401.7_TMMO
MTFR2	GATCTGGGTCCACACTCAGA	MTFR2_GATCTGGGTCCACACTCAGA_139402.8_TMMO
MTFR2	GTTCTAAAGGATATGAATA	MTFR2_GTTCTAAAGGATATGAATA_139403.9_TMMO
MTFR2	GTACGGGAGGAAAACACGG	MTFR2_GTACGGGAGGAAAACACGG_139404.1_TMMO
MTG1	GCTGGTGGACTGTATCATCG	MTG1_GCTGGTGGACTGTATCATCG_36605.1_TMMO
MTG1	GTTCTCCCGCCAGGCGGCCT	MTG1_GTTCTCCCGCCAGGCGGCCT_36610.6_TMMO
MTG1	GTTCCTGTTGGACACTCC	MTG1_GTTCCTGTTGGACACTCC_36612.8_TMMO
MTG1	GCGCTCTACGTTGTCAC	MTG1_GCGCTCTACGTTGTCAC_36613.9_TMMO
MTG1	GGTGCTGGACCACCTGGTCG	MTG1_GGTGCTGGACCACCTGGTCG_36614.1_TMMO
MTHFD1L	GATGGAGTCCCGCGCCGC	MTHFD1L_GATGGAGTCCCGCGCCGC_178605.1_TMMO
MTHFD1L	GCGCGACAGGGCACACGG	MTHFD1L_GCGCGACAGGGCACACGG_178606.2_TMMO
MTHFD1L	GGGAGGGCCTGCTTGGACAG	MTHFD1L_GGGAGGGCCTGCTTGGACAG_178607.3_TMMO
MTHFD1L	GGTGAAACAAAACATTCA	MTHFD1L_GGTGAAACAAAACATTCA_178608.4_TMMO
MTHFD1L	GCAGGAAATCAACCAGAATT	MTHFD1L_GCAGGAAATCAACCAGAATT_178609.5_TMMO
MTHFD1L	GGCTTCACTGCTATCTGG	MTHFD1L_GGCTTCACTGCTATCTGG_178610.6_TMMO
MTHFD1L	GAACCGGCTTGAAGGCA	MTHFD1L_GAACCGGCTTGAAGGCA_178611.7_TMMO
MTHFD1L	GACATAAACCTGGGGAAGC	MTHFD1L_GACATAAACCTGGGGAAGC_178612.8_TMMO
MTHFD1L	GGGCAAGGCCATGTACTC	MTHFD1L_GGGCAAGGCCATGTACTC_178613.9_TMMO
MTHFD1L	GAAGAGATTCCCCTTACT	MTHFD1L_GAAGAGATTCCCCTTACT_178614.1_TMMO
MTHFD2L	GACATATGTATGGCTTGC	MTHFD2L_GACATATGTATGGCTTGC_137186.1_TMMO
MTHFD2L	GAAAGAAATACAGCGAGGTG	MTHFD2L_GAAAGAAATACAGCGAGGTG_137187.2_TMMO
MTHFD2L	GAGCTCATTCTAAAACCTA	MTHFD2L_GAGCTCATTCTAAAACCTA_137188.3_TMMO
MTHFD2L	GTAACTGATCAATTGAATA	MTHFD2L_GTAACTGATCAATTGAATA_137189.4_TMMO
MTHFD2L	GATGAGCGAACAATATGCAA	MTHFD2L_GATGAGCGAACAATATGCAA_137190.5_TMMO
MTHFD2L	GCCCCAGAAAAAGATGTAGA	MTHFD2L_GCCCCAGAAAAAGATGTAGA_137191.6_TMMO
MTHFD2L	GGAAGATCCAAGAACGTA	MTHFD2L_GGAAGATCCAAGAACGTA_137192.7_TMMO
MTHFD2L	GCACAGCACCCTCCGTAA	MTHFD2L_GCACAGCACCCTCCGTAA_137193.8_TMMO
MTHFD2L	GTATGAGAGAATGCTGATCA	MTHFD2L_GTATGAGAGAATGCTGATCA_137194.9_TMMO
MTHFD2L	GCCACTGCCAGTGCTGTTT	MTHFD2L_GCCACTGCCAGTGCTGTTT_137195.1_TMMO
MTHFS	GCAGCGCCAAGCGGAGCCTG	MTHFS_GCAGCGCCAAGCGGAGCCTG_34764.1_TMMO
MTHFS	GCGGGCGATGAGTGCCG	MTHFS_GCGGGCGATGAGTGCCG_34765.2_TMMO
MTHFS	GGCTCAGTACGCGGGAC	MTHFS_GGCTCAGTACGCGGGAC_34766.3_TMMO
MTHFS	GAAGCCCTACACCCTGGCGT	MTHFS_GAAGCCCTACACCCTGGCGT_34767.4_TMMO
MTHFS	GCTTCATCCCTCGGTAC	MTHFS_GCTTCATCCCTCGGTAC_34768.5_TMMO
MTHFS	GAGACAGAAGAGATCATCA	MTHFS_GAGACAGAAGAGATCATCA_34769.6_TMMO
MTHFS	GTGAATGAAAACGACATGA	MTHFS_GTGAATGAAAACGACATGA_34770.7_TMMO
MTHFS	GGTGAGAATAGAATCACCAG	MTHFS_GGTGAGAATAGAATCACCAG_34771.8_TMMO
MTHFS	GACAAACATGGCAACCGACT	MTHFS_GACAAACATGGCAACCGACT_34772.9_TMMO
MTHFS	GCAAACAGCGCTTCAGAT	MTHFS_GCAAACAGCGCTTCAGAT_34773.1_TMMO
MTIF2	GAACCAGAAGCTACTGAAGT	MTIF2_GAACCAGAAGCTACTGAAGT_76843.1_TMMO
MTIF2	GCATTAAGACAGTGGAGGCA	MTIF2_GCATTAAGACAGTGGAGGCA_76844.2_TMMO
MTIF2	GGATTGGAATGACTATTG	MTIF2_GGATTGGAATGACTATTG_76845.3_TMMO
MTIF2	GGACAGCTCAACTGTGTGCC	MTIF2_GGACAGCTCAACTGTGTGCC_76846.4_TMMO
MTIF2	GTGAGCACATCTGTTGGCCA	MTIF2_GTGAGCACATCTGTTGGCCA_76847.5_TMMO
MTIF2	GAAGTGATAACGAAGGCA	MTIF2_GAAGTGATAACGAAGGCA_76848.6_TMMO
MTIF2	GAAGATAACTGAGATTTCCA	MTIF2_GAAGATAACTGAGATTTCCA_76849.7_TMMO
MTIF2	GATATTGACATAGATTCAC	MTIF2_GATATTGACATAGATTCAC_76850.8_TMMO
MTIF2	GACCTTGGGGTTAATAAAGC	MTIF2_GACCTTGGGGTTAATAAAGC_76851.9_TMMO
MTIF2	GGAGGCATCACTCAGCACAT	MTIF2_GGAGGCATCACTCAGCACAT_76852.1_TMMO
MTIF3	GTCTTGGGGCAGAAGCAATA	MTIF3_GTCTTGGGGCAGAAGCAATA_33650.1_TMMO
MTIF3	GTTCCTTTGAACCAGTCGC	MTIF3_GTTCCTTTGAACCAGTCGC_33651.2_TMMO
MTIF3	GCAAATGTGATTAGACTTA	MTIF3_GCAAATGTGATTAGACTTA_33652.3_TMMO
MTIF3	GCAGAGTATCAGCTCATGAC	MTIF3_GCAGAGTATCAGCTCATGAC_33653.4_TMMO
MTIF3	GACTAAACAGATTCAGCAG	MTIF3_GACTAAACAGATTCAGCAG_33654.5_TMMO
MTIF3	GTCCAGATTACCATAAAGAA	MTIF3_GTCCAGATTACCATAAAGAA_33655.6_TMMO
MTIF3	GTGCTTTCAGCAAAAATG	MTIF3_GTGCTTTCAGCAAAAATG_33656.7_TMMO
MTIF3	GCTATTCCAGGCATAGTC	MTIF3_GCTATTCCAGGCATAGTC_33657.8_TMMO
MTIF3	GCAATAGGGGACAACTGTGC	MTIF3_GCAATAGGGGACAACTGTGC_33658.9_TMMO
MTIF3	GTTCAAAGTGTCTCTTTCCT	MTIF3_GTTCAAAGTGTCTCTTTCCT_33659.1_TMMO
MTO1	GTCATGTAATCCTTCCTT	MTO1_GTCATGTAATCCTTCCTT_194641.1_TMMO
MTO1	GTATTAAACCGGCGTAA	MTO1_GTATTAAACCGGCGTAA_194642.2_TMMO
MTO1	GTCGAAGTGCGGAGTCCG	MTO1_GTCGAAGTGCGGAGTCCG_194643.3_TMMO
MTO1	GGTTGAGCAGTGACAGCG	MTO1_GGTTGAGCAGTGACAGCG_194644.4_TMMO
MTO1	GAGAGCCGCACCGAGCGG	MTO1_GAGAGCCGCACCGAGCGG_194645.5_TMMO
MTO1	GTGTCCACGCGGTGAGTG	MTO1_GTGTCCACGCGGTGAGTG_194646.6_TMMO
MTO1	GCGAGAACACAGGCCATCCA	MTO1_GCGAGAACACAGGCCATCCA_194647.7_TMMO
MTO1	GGAAAGGGACATTTAATGA	MTO1_GGAAAGGGACATTTAATGA_194648.8_TMMO
MTO1	GAAGGAAACCGCGACCCAA	MTO1_GAAGGAAACCGCGACCCAA_194649.9_TMMO
MTO1	GTCTGAGAGCTCAGATTGAT	MTO1_GTCTGAGAGCTCAGATTGAT_194650.1_TMMO
MTPAP	GCAAAATGAAAGACGAGAAC	MTPAP_GCAAAATGAAAGACGAGAAC_146558.1_TMMO
MTPAP	GATTATTAATAGGTCCAAAT	MTPAP_GATTATTAATAGGTCCAAAT_146559.2_TMMO
MTPAP	GTGAACCTATGCTTTCCTTT	MTPAP_GTGAACCTATGCTTTCCTTT_146560.3_TMMO
MTPAP	GAAGAAACGTGATCTGAA	MTPAP_GAAGAAACGTGATCTGAA_146561.4_TMMO
MTPAP	GGGACTCATACTCCAAGCA	MTPAP_GGGACTCATACTCCAAGCA_146562.5_TMMO
MTPAP	GGCTGCTCGTCTCTCCTA	MTPAP_GGCTGCTCGTCTCTCCTA_146563.6_TMMO
MTPAP	GCGTGACCGTTCAGAAGTC	MTPAP_GCGTGACCGTTCAGAAGTC_146564.7_TMMO
MTPAP	GGGTCTGACTATGCAGTC	MTPAP_GGGTCTGACTATGCAGTC_146565.8_TMMO
MTPAP	GCCTGACGATAGGCCGC	MTPAP_GCCTGACGATAGGCCGC_146566.9_TMMO
MTPAP	GTAAATCACAACATACGA	MTPAP_GTAAATCACAACATACGA_146567.1_TMMO
MTRF1	GAATCGTCACCTGTGTGTT	MTRF1_GAATCGTCACCTGTGTGTT_184473.1_TMMO
MTRF1	GGAGGTAACCATTAAGAGA	MTRF1_GGAGGTAACCATTAAGAGA_184474.2_TMMO
MTRF1	GACAGATACATCTTGATACA	MTRF1_GACAGATACATCTTGATACA_184475.3_TMMO
MTRF1	GTGAATGAGGAAAACCGA	MTRF1_GTGAATGAGGAAAACCGA_184476.4_TMMO
MTRF1	GTTAAGTAAGAATTGGTCC	MTRF1_GTTAAGTAAGAATTGGTCC_184477.5_TMMO
MTRF1	GCAGTTACAAGAACTTGCAC	MTRF1_GCAGTTACAAGAACTTGCAC_184478.6_TMMO
MTRF1	GTGACAGCTGGAAGGACTAC	MTRF1_GTGACAGCTGGAAGGACTAC_184479.7_TMMO
MTRF1	GTACATGTCAAATATTTCTC	MTRF1_GTACATGTCAAATATTTCTC_184480.8_TMMO
MTRF1	GTCACCGGAAATTCGGG	MTRF1_GTCACCGGAAATTCGGG_184481.9_TMMO
MTRF1	GAGTTCAGCGCATCCCCG	MTRF1_GAGTTCAGCGCATCCCCG_184482.1_TMMO
MTRF1L	GCGGTCCCGGGTTCTGT	MTRF1L_GCGGTCCCGGGTTCTGT_181585.1_TMMO
MTRF1L	GGAGGAGCTGTTCACCCG	MTRF1L_GGAGGAGCTGTTCACCCG_181586.2_TMMO
MTRF1L	GCGAGCCAGTGGAGCTGG	MTRF1L_GCGAGCCAGTGGAGCTGG_181587.3_TMMO
MTRF1L	GGCCACCTTGAAAATACA	MTRF1L_GGCCACCTTGAAAATACA_181588.4_TMMO
MTRF1L	GTCAATTATTTATAAATGGC	MTRF1L_GTCAATTATTTATAAATGGC_181589.5_TMMO
MTRF1L	GCGGTCCCGGGTTCTGTG	MTRF1L_GCGGTCCCGGGTTCTGTG_181590.6_TMMO
MTRF1L	GTTCACTTGGAAAATATTCC	MTRF1L_GTTCACTTGGAAAATATTCC_181591.7_TMMO
MTRF1L	GCGAGCCAGTGGAGCTGGG	MTRF1L_GCGAGCCAGTGGAGCTGGG_181592.8_TMMO
MTRF1L	GCTGCCCCCCAGCTCCAC	MTRF1L_GCTGCCCCCCAGCTCCAC_181593.9_TMMO
MTRF1L	GGGCAGCGCCCCACAGAACC	MTRF1L_GGGCAGCGCCCCACAGAACC_181594.1_TMMO
MTX1	GACCAGCAGAACAGCTCCAT	MTX1_GACCAGCAGAACAGCTCCAT_203531.1_TMMO
MTX1	GATCTTGTGTACCTTCAG	MTX1_GATCTTGTGTACCTTCAG_203532.2_TMMO
MTX1	GTCCCCGAGCGGGGACTG	MTX1_GTCCCCGAGCGGGGACTG_203533.3_TMMO
MTX1	GGGGCCCTGGAGCAGTAC	MTX1_GGGGCCCTGGAGCAGTAC_203534.4_TMMO
MTX1	GGGGCTCCACTTGGACG	MTX1_GGGGCTCCACTTGGACG_203535.5_TMMO
MTX1	GTAGCGGGACAGCGCTGT	MTX1_GTAGCGGGACAGCGCTGT_203536.6_TMMO
MTX1	GCCCTTCGGACCAGTCA	MTX1_GCCCTTCGGACCAGTCA_203537.7_TMMO
MTX1	GATTATGATCTGTCAGCT	MTX1_GATTATGATCTGTCAGCT_203538.8_TMMO
MTX1	GATAGACACCAAGAACTACG	MTX1_GATAGACACCAAGAACTACG_203539.9_TMMO
MTX1	GGGAGCAACTTCTCCTCC	MTX1_GGGAGCAACTTCTCCTCC_203540.1_TMMO
MTX2	GATTTCCCACATGAATAAA	MTX2_GATTTCCCACATGAATAAA_4616.1_TMMO
MTX2	GCTTTAACAAATTGGACTAT	MTX2_GCTTTAACAAATTGGACTAT_4617.2_TMMO
MTX2	GCCTATCAAAGTAGTTTGTA	MTX2_GCCTATCAAAGTAGTTTGTA_4618.3_TMMO
MTX2	GCAGAAATGAAAGCTTACA	MTX2_GCAGAAATGAAAGCTTACA_4619.4_TMMO
MTX2	GGTGTGATGAAGCTACAGTA	MTX2_GGTGTGATGAAGCTACAGTA_4620.5_TMMO
MTX2	GATGAAAGCTATTGGATG	MTX2_GATGAAAGCTATTGGATG_4621.6_TMMO
MTX2	GGCCTATCAAAAACAGT	MTX2_GGCCTATCAAAAACAGT_4622.7_TMMO
MTX2	GAACTTGACGCACTGGTATT	MTX2_GAACTTGACGCACTGGTATT_4623.8_TMMO
MTX2	GCTCTCTCTCAAAGACT	MTX2_GCTCTCTCTCAAAGACT_4624.9_TMMO
MTX2	GGTAAGAATGGTGTATAGA	MTX2_GGTAAGAATGGTGTATAGA_4625.1_TMMO
MTX3	GGGAGAAGCTTCTCTTCG	MTX3_GGGAGAAGCTTCTCTTCG_163949.1_TMMO
MTX3	GGTTCACAGCGAGTCCC	MTX3_GGTTCACAGCGAGTCCC_163950.2_TMMO
MTX3	GAACTCAGTTGCTGGGGAGG	MTX3_GAACTCAGTTGCTGGGGAGG_163951.3_TMMO
MTX3	GGAATTTGTGAAGCAAACCA	MTX3_GGAATTTGTGAAGCAAACCA_163952.4_TMMO
MTX3	GGGTGCACCAGAAAATT	MTX3_GGGTGCACCAGAAAATT_163953.5_TMMO
MTX3	GCTCCCTTAGACATTCTTCC	MTX3_GCTCCCTTAGACATTCTTCC_163954.6_TMMO
MTX3	GAAGATTTAGGCACTCCT	MTX3_GAAGATTTAGGCACTCCT_163955.7_TMMO
MTX3	GAACTCTCAGCAAAACAAG	MTX3_GAACTCTCAGCAAAACAAG_163956.8_TMMO
MTX3	GTGATAGATAACACCTGGAG	MTX3_GTGATAGATAACACCTGGAG_163957.9_TMMO
MTX3	GCACCTCTTTACAAAGTA	MTX3_GCACCTCTTTACAAAGTA_163958.1_TMMO
MUCL1	GCTGGATACGTGTCAGC	MUCL1_GCTGGATACGTGTCAGC_36675.1_TMMO
MUCL1	GCAGCAGTGGTTTCAGCATC	MUCL1_GCAGCAGTGGTTTCAGCATC_36676.2_TMMO
MUCL1	GGTGACCATGGGTATCAAC	MUCL1_GGTGACCATGGGTATCAAC_36677.3_TMMO
MUCL1	GGAAACTCCCAAGAGTACC	MUCL1_GGAAACTCCCAAGAGTACC_36678.4_TMMO
MUCL1	GCAGCGGTGGTTGCAGTGGT	MUCL1_GCAGCGGTGGTTGCAGTGGT_36679.5_TMMO
MUCL1	GGGACACACTCTACCATT	MUCL1_GGGACACACTCTACCATT_36680.6_TMMO
MUCL1	GCAGTGGTTTCAGCATCAG	MUCL1_GCAGTGGTTTCAGCATCAG_36681.7_TMMO
MUCL1	GAAGCAGCGGTGGTTGCAG	MUCL1_GAAGCAGCGGTGGTTGCAG_36682.8_TMMO
MUCL1	GCAGTGGTAGAAGCAGCGG	MUCL1_GCAGTGGTAGAAGCAGCGG_36683.9_TMMO
MUCL1	GAAGTTCTTAGCAGTCC	MUCL1_GAAGTTCTTAGCAGTCC_36684.1_TMMO
MVP	GCAACGTGTCCCGTGTGG	MVP_GCAACGTGTCCCGTGTGG_3189.1_TMMO
MVP	GGGCCAAAGACCTACATC	MVP_GGGCCAAAGACCTACATC_3190.2_TMMO
MVP	GCACATGGATATAGTGGTAT	MVP_GCACATGGATATAGTGGTAT_3191.3_TMMO
MVP	GTTTGCCCCCATGCGCA	MVP_GTTTGCCCCCATGCGCA_3192.4_TMMO
MVP	GTGCAGTAGTGACGTGGG	MVP_GTGCAGTAGTGACGTGGG_3193.5_TMMO
MVP	GACCTCCACTTCCTTCCG	MVP_GACCTCCACTTCCTTCCG_3194.6_TMMO
MVP	GCCGAGCCCGGAGGTGCA	MVP_GCCGAGCCCGGAGGTGCA_3195.7_TMMO
MVP	GTGGACATCTGGCACGT	MVP_GTGGACATCTGGCACGT_3196.8_TMMO
MVP	GCAGCGCCTTTAGATGGA	MVP_GCAGCGCCTTTAGATGGA_3197.9_TMMO
MVP	GATGTCACAGGGCAAGTT	MVP_GATGTCACAGGGCAAGTT_3198.1_TMMO
MXD1	GAGATGCCTTAAAACGG	MXD1_GAGATGCCTTAAAACGG_57336.1_TMMO
MXD1	GTTACCATACAATAACA	MXD1_GTTACCATACAATAACA_57337.2_TMMO
MXD1	GGCTCATCTTCGCTTGTGCC	MXD1_GGCTCATCTTCGCTTGTGCC_57338.3_TMMO
MXD1	GACTTGATTCGGGTCCAAG	MXD1_GACTTGATTCGGGTCCAAG_57339.4_TMMO
MXD1	GATGAACATCCAGATGCTGC	MXD1_GATGAACATCCAGATGCTGC_57340.5_TMMO
MXD1	GCTGGTCGATTTGGTGAA	MXD1_GCTGGTCGATTTGGTGAA_57341.6_TMMO
MXD1	GGGCATTGAGAGGATCCGGA	MXD1_GGGCATTGAGAGGATCCGGA_57342.7_TMMO
MXD1	GTCGGAGTCGGAGCGCTCCG	MXD1_GTCGGAGTCGGAGCGCTCCG_57343.8_TMMO
MXD1	GACGTTGACGTGGAGAGCA	MXD1_GACGTTGACGTGGAGAGCA_57344.9_TMMO
MXD1	GTGTGAGCGACTCTGACGAG	MXD1_GTGTGAGCGACTCTGACGAG_57345.1_TMMO
MYADML2	GTCACGGCGCCCAGGTGC	MYADML2_GTCACGGCGCCCAGGTGC_92493.1_TMMO
MYADML2	GCAGCACCATGGAGCCCCCT	MYADML2_GCAGCACCATGGAGCCCCCT_92494.2_TMMO
MYADML2	GCTTCGCCGTCTCTGCGC	MYADML2_GCTTCGCCGTCTCTGCGC_92495.3_TMMO
MYADML2	GCACTACCTTCAGCCTGG	MYADML2_GCACTACCTTCAGCCTGG_92496.4_TMMO
MYADML2	GCTATGCGCGACGGCTG	MYADML2_GCTATGCGCGACGGCTG_92497.5_TMMO
MYADML2	GGGTGGCCAGCATGGCGA	MYADML2_GGGTGGCCAGCATGGCGA_92498.6_TMMO
MYADML2	GCTGTACTTTGCCCGGC	MYADML2_GCTGTACTTTGCCCGGC_92499.7_TMMO
MYADML2	GGGCCACCTCCACAGCGT	MYADML2_GGGCCACCTCCACAGCGT_92500.8_TMMO
MYADML2	GCTATATGGCCACGGTGT	MYADML2_GCTATATGGCCACGGTGT_92501.9_TMMO
MYADML2	GCATCATCTTCGGGGCGC	MYADML2_GCATCATCTTCGGGGCGC_92502.1_TMMO
MYBPC1	GATGCGAGGTCACCTATA	MYBPC1_GATGCGAGGTCACCTATA_7254.1_TMMO
MYBPC1	GGCCAAAGATAACTTTGC	MYBPC1_GGCCAAAGATAACTTTGC_7255.2_TMMO
MYBPC1	GGTGCTTCCCGGCTTTGC	MYBPC1_GGTGCTTCCCGGCTTTGC_7256.3_TMMO
MYBPC1	GTTCATTGAAAAACCTCA	MYBPC1_GTTCATTGAAAAACCTCA_7257.4_TMMO
MYBPC1	GGAATCACCGACCTGCG	MYBPC1_GGAATCACCGACCTGCG_7258.5_TMMO
MYBPC1	GCCAGAACCCACTAAGAAAG	MYBPC1_GCCAGAACCCACTAAGAAAG_7259.6_TMMO
MYBPC1	GATCTTCAGCCTTGACTT	MYBPC1_GATCTTCAGCCTTGACTT_7260.7_TMMO
MYBPC1	GTCGAAACTCCTCCTGGGG	MYBPC1_GTCGAAACTCCTCCTGGGG_7261.8_TMMO
MYBPC1	GCAGATCTGATGTCAATGTT	MYBPC1_GCAGATCTGATGTCAATGTT_7262.9_TMMO
MYBPC1	GAACCCCAGGTGGACGTAT	MYBPC1_GAACCCCAGGTGGACGTAT_7263.1_TMMO
MYBPC2	GGCCAAAAAGGCCCCCAA	MYBPC2_GGCCAAAAAGGCCCCCAA_40783.1_TMMO
MYBPC2	GGGGACTGGTCCTCGGGT	MYBPC2_GGGGACTGGTCCTCGGGT_40784.2_TMMO
MYBPC2	GTGGGTATTACCGCCTCG	MYBPC2_GTGGGTATTACCGCCTCG_40785.3_TMMO
MYBPC2	GACAAACCGACCATCAAG	MYBPC2_GACAAACCGACCATCAAG_40786.4_TMMO
MYBPC2	GAAGGACGCAGTGGTCG	MYBPC2_GAAGGACGCAGTGGTCG_40787.5_TMMO
MYBPC2	GTGGCTTCAACATCGATG	MYBPC2_GTGGCTTCAACATCGATG_40788.6_TMMO
MYBPC2	GAAAGATGACGATGACCT	MYBPC2_GAAAGATGACGATGACCT_40789.7_TMMO
MYBPC2	GGAGCTCCCAAATCTCCG	MYBPC2_GGAGCTCCCAAATCTCCG_40790.8_TMMO
MYBPC2	GCCCCCAAAGGAGCCCCCA	MYBPC2_GCCCCCAAAGGAGCCCCCA_40791.9_TMMO
MYBPC2	GACGGAGTCCGGCTTCTTC	MYBPC2_GACGGAGTCCGGCTTCTTC_40792.1_TMMO
MYBPC3	GGCATACGCTGACAGTGC	MYBPC3_GGCATACGCTGACAGTGC_31631.1_TMMO
MYBPC3	GCAAGAAGCCACGGTCAG	MYBPC3_GCAAGAAGCCACGGTCAG_31632.2_TMMO
MYBPC3	GTACGGCCTGGCCACAGA	MYBPC3_GTACGGCCTGGCCACAGA_31633.3_TMMO
MYBPC3	GTGGCCGCATCACGAAG	MYBPC3_GTGGCCGCATCACGAAG_31634.4_TMMO
MYBPC3	GGTCAAGTTCGACCTCA	MYBPC3_GGTCAAGTTCGACCTCA_31635.5_TMMO
MYBPC3	GGCAGCCCTGCCGTGTTCG	MYBPC3_GGCAGCCCTGCCGTGTTCG_31636.6_TMMO
MYBPC3	GCGCTCGTACTCAGATGG	MYBPC3_GCGCTCGTACTCAGATGG_31637.7_TMMO
MYBPC3	GCCTCCTGAAGCCGCCTG	MYBPC3_GCCTCCTGAAGCCGCCTG_31638.8_TMMO
MYBPC3	GGGGCTCCAGTGGCCTCAGC	MYBPC3_GGGGCTCCAGTGGCCTCAGC_31639.9_TMMO
MYBPC3	GGCACTTTCTCCCAGCTCAG	MYBPC3_GGCACTTTCTCCCAGCTCAG_31640.1_TMMO
MYBPH	GGAAAAAAACACCTCCGA	MYBPH_GGAAAAAAACACCTCCGA_175589.1_TMMO
MYBPH	GACCGCATCTGAATCTGCCA	MYBPH_GACCGCATCTGAATCTGCCA_175590.2_TMMO
MYBPH	GATACTGCCACTTCTCCGGG	MYBPH_GATACTGCCACTTCTCCGGG_175591.3_TMMO
MYBPH	GGTTCCGCACAGTCTGCT	MYBPH_GGTTCCGCACAGTCTGCT_175592.4_TMMO
MYBPH	GGGCACCTGCTCTTCTCTGG	MYBPH_GGGCACCTGCTCTTCTCTGG_175593.5_TMMO
MYBPH	GGAGGCTGTAGGGGCCTGTG	MYBPH_GGAGGCTGTAGGGGCCTGTG_175594.6_TMMO
MYBPH	GTCAGCAGCAGTGGGGCACT	MYBPH_GTCAGCAGCAGTGGGGCACT_175595.7_TMMO
MYBPH	GTCAGACCTACATCCGCC	MYBPH_GTCAGACCTACATCCGCC_175596.8_TMMO
MYBPH	GTTCTCTCGGATGTGGAT	MYBPH_GTTCTCTCGGATGTGGAT_175597.9_TMMO
MYBPH	GGGCCTCCAGGGCTATGTGC	MYBPH_GGGCCTCCAGGGCTATGTGC_175598.1_TMMO
MYCBP	GCTCACGCTTCGAGTCGG	MYCBP_GCTCACGCTTCGAGTCGG_1099.1_TMMO
MYCBP	GGAGGTACTTGGAGAAGTCG	MYCBP_GGAGGTACTTGGAGAAGTCG_1100.2_TMMO
MYCBP	GAGCTGCTTCGCCTAGAAC	MYCBP_GAGCTGCTTCGCCTAGAAC_1101.3_TMMO
MYCBP	GCACGCTTCTCCTCCTGAGG	MYCBP_GCACGCTTCTCCTCCTGAGG_1102.4_TMMO
MYCBP	GAGGTACTTGGAGAAGTCGG	MYCBP_GAGGTACTTGGAGAAGTCGG_1103.5_TMMO
MYCBP	GAACTGCTCACGCTTCGAGT	MYCBP_GAACTGCTCACGCTTCGAGT_1104.6_TMMO
MYCBP	GGAGGTACTTGGAGAAGT	MYCBP_GGAGGTACTTGGAGAAGT_1105.7_TMMO
MYCBP	GGCGAAGCAGCTCTATTTC	MYCBP_GGCGAAGCAGCTCTATTTC_1106.8_TMMO
MYCBP	GCACTGTTAGGTTTCTC	MYCBP_GCACTGTTAGGTTTCTC_1107.9_TMMO
MYCBP	GGAGAAGTCGGGGGTGC	MYCBP_GGAGAAGTCGGGGGTGC_1108.1_TMMO
MYH1	GCACTGTTGCTTTCACAA	MYH1_GCACTGTTGCTTTCACAA_132179.1_TMMO
MYH1	GGCATCAAAAGGCTTGTTCT	MYH1_GGCATCAAAAGGCTTGTTCT_132180.2_TMMO
MYH1	GCCAGTGTATAATGCAGAGG	MYH1_GCCAGTGTATAATGCAGAGG_132181.3_TMMO
MYH1	GGATCCACTTCGGTACCACA	MYH1_GGATCCACTTCGGTACCACA_132182.4_TMMO
MYH1	GACACAGAACAAGCCTGAGT	MYH1_GACACAGAACAAGCCTGAGT_132183.5_TMMO
MYH1	GCAACAATTGCAGTTACT	MYH1_GCAACAATTGCAGTTACT_132184.6_TMMO
MYH1	GTGGACTACAACATTGC	MYH1_GTGGACTACAACATTGC_132185.7_TMMO
MYH1	GGCATAATCGTATGGGTTGG	MYH1_GGCATAATCGTATGGGTTGG_132186.8_TMMO
MYH1	GTAGCCATCAACTCTTCT	MYH1_GTAGCCATCAACTCTTCT_132187.9_TMMO
MYH1	GTAAAGCCCAGAATTTCAA	MYH1_GTAAAGCCCAGAATTTCAA_132188.1_TMMO
MYH13	GGCTTTCTTGGAATCGAA	MYH13_GGCTTTCTTGGAATCGAA_113330.1_TMMO
MYH13	GGATGATCTGATCCTCTA	MYH13_GGATGATCTGATCCTCTA_113331.2_TMMO
MYH13	GCCTCGATTCTCTCCTTCTC	MYH13_GCCTCGATTCTCTCCTTCTC_113332.3_TMMO
MYH13	GCTTTGTAGCGGATAATA	MYH13_GCTTTGTAGCGGATAATA_113333.4_TMMO
MYH13	GCAACAATTGCAGTTACC	MYH13_GCAACAATTGCAGTTACC_113334.5_TMMO
MYH13	GGGAGCTGCTTCTCCAAAAA	MYH13_GGGAGCTGCTTCTCCAAAAA_113335.6_TMMO
MYH13	GAAAGGCATGATCCAGACTA	MYH13_GAAAGGCATGATCCAGACTA_113336.7_TMMO
MYH13	GTTCATTCGGATTCATTT	MYH13_GTTCATTCGGATTCATTT_113337.8_TMMO
MYH13	GCTCACTCTGAACAATGACC	MYH13_GCTCACTCTGAACAATGACC_113338.9_TMMO
MYH13	GCAGAATTCAGTCCCATC	MYH13_GCAGAATTCAGTCCCATC_113339.1_TMMO
MYH15	GGCCATAGCGCCGCTTCA	MYH15_GGCCATAGCGCCGCTTCA_159123.1_TMMO
MYH15	GTCATGGCCGCCTACAAA	MYH15_GTCATGGCCGCCTACAAA_159124.2_TMMO
MYH15	GCCATTTGTAAGGGTTTA	MYH15_GCCATTTGTAAGGGTTTA_159125.3_TMMO
MYH15	GATGGATCTGTCAGACCT	MYH15_GATGGATCTGTCAGACCT_159126.4_TMMO
MYH15	GCAAGCGAATACTATCT	MYH15_GCAAGCGAATACTATCT_159127.5_TMMO
MYH15	GCTATGGTGGCAAAATAC	MYH15_GCTATGGTGGCAAAATAC_159128.6_TMMO
MYH15	GCATCCATACTTCTCATC	MYH15_GCATCCATACTTCTCATC_159129.7_TMMO
MYH15	GGTGAGAATGCTTATATCG	MYH15_GGTGAGAATGCTTATATCG_159130.8_TMMO
MYH15	GTCCTGAAAGGCGTTAT	MYH15_GTCCTGAAAGGCGTTAT_159131.9_TMMO
MYH15	GTAATTGTTGAGACAGCAGA	MYH15_GTAATTGTTGAGACAGCAGA_159132.1_TMMO
MYH6	GAGGTTGAAAAGCACCGC	MYH6_GAGGTTGAAAAGCACCGC_188235.1_TMMO
MYH6	GCAACTCCGGCTTCTTGT	MYH6_GCAACTCCGGCTTCTTGT_188236.2_TMMO
MYH6	GACGCTCCTTCTCTGACTTG	MYH6_GACGCTCCTTCTCTGACTTG_188237.3_TMMO
MYH6	GAATGTCAAAGGGCCGGGTC	MYH6_GAATGTCAAAGGGCCGGGTC_188238.4_TMMO
MYH6	GCAATGCTGGCAAAGTAC	MYH6_GCAATGCTGGCAAAGTAC_188239.5_TMMO
MYH6	GATGCCCAGATGGCTGACTT	MYH6_GATGCCCAGATGGCTGACTT_188240.6_TMMO
MYH6	GGGAGCCATCATGCACTA	MYH6_GGGAGCCATCATGCACTA_188241.7_TMMO
MYH6	GTCATTGCTGAAACCGAGAA	MYH6_GTCATTGCTGAAACCGAGAA_188242.8_TMMO
MYH6	GGTGACTGTGAAGGAGGACC	MYH6_GGTGACTGTGAAGGAGGACC_188243.9_TMMO
MYH6	GTCCTCAATCTTGTCGAACT	MYH6_GTCCTCAATCTTGTCGAACT_188244.1_TMMO
MYH8	GACTCATCTACACGAGCC	MYH8_GACTCATCTACACGAGCC_86173.1_TMMO
MYH8	GTATAGTGCTCTTCACAT	MYH8_GTATAGTGCTCTTCACAT_86174.2_TMMO
MYH8	GTAACCGTAAAGACTGA	MYH8_GTAACCGTAAAGACTGA_86175.3_TMMO
MYH8	GCGCCAATCCCCTACTGG	MYH8_GCGCCAATCCCCTACTGG_86176.4_TMMO
MYH8	GCAATTGTTGCAAAGTAT	MYH8_GCAATTGTTGCAAAGTAT_86177.5_TMMO
MYH8	GCGAGCTCAGACGCTGAGA	MYH8_GCGAGCTCAGACGCTGAGA_86178.6_TMMO
MYH8	GAGAAGAAGAAGGATGAATC	MYH8_GAGAAGAAGAAGGATGAATC_86179.7_TMMO
MYH8	GCTTCCCTGTAGTACCAAAG	MYH8_GCTTCCCTGTAGTACCAAAG_86180.8_TMMO
MYH8	GATGGACACTTTCTCTTC	MYH8_GATGGACACTTTCTCTTC_86181.9_TMMO
MYH8	GTGATCTGATAAAAAATA	MYH8_GTGATCTGATAAAAAATA_86182.1_TMMO
MYL1	GAAGGACATCACCGACC	MYL1_GAAGGACATCACCGACC_41223.1_TMMO
MYL1	GCAGAGGTCAGGAAAGTTCT	MYL1_GCAGAGGTCAGGAAAGTTCT_41224.2_TMMO
MYL1	GGAAATGGCTTGCATCAT	MYL1_GGAAATGGCTTGCATCAT_41225.3_TMMO
MYL1	GCGTGTCTTTGACAAGGA	MYL1_GCGTGTCTTTGACAAGGA_41226.4_TMMO
MYL1	GAAAGACGTGAAGAAACCTG	MYL1_GAAAGACGTGAAGAAACCTG_41227.5_TMMO
MYL1	GCAATCTGGTCAGCACTGA	MYL1_GCAATCTGGTCAGCACTGA_41228.6_TMMO
MYL1	GGTGCAGGTGCCGGTGCCG	MYL1_GGTGCAGGTGCCGGTGCCG_41229.7_TMMO
MYL1	GAGTTCTCTAAGGAACAGC	MYL1_GAGTTCTCTAAGGAACAGC_41230.8_TMMO
MYL1	GAAGTGGAAGCCCTGATGGC	MYL1_GAAGTGGAAGCCCTGATGGC_41231.9_TMMO
MYL1	GATCACCTTAAGCCAGGT	MYL1_GATCACCTTAAGCCAGGT_41232.1_TMMO
MYL10	GATCTGGGACTGATCAAACA	MYL10_GATCTGGGACTGATCAAACA_201019.1_TMMO
MYL10	GAGCTCGGAAAAGAGCAGA	MYL10_GAGCTCGGAAAAGAGCAGA_201020.2_TMMO
MYL10	GCATCAATGTCAAGAACG	MYL10_GCATCAATGTCAAGAACG_201021.3_TMMO
MYL10	GGTGTTCCTGACCATGTT	MYL10_GGTGTTCCTGACCATGTT_201022.4_TMMO
MYL10	GTGAAGTTGATGGGTCCGG	MYL10_GTGAAGTTGATGGGTCCGG_201023.5_TMMO
MYL10	GATGAAGCCATCACGGTTC	MYL10_GATGAAGCCATCACGGTTC_201024.6_TMMO
MYL10	GTGGAGAATGGTCTCCTCT	MYL10_GTGGAGAATGGTCTCCTCT_201025.7_TMMO
MYL10	GTGTTCGACACTGAAGGGAA	MYL10_GTGTTCGACACTGAAGGGAA_201026.8_TMMO
MYL10	GTGCTACGTCATCACTCA	MYL10_GTGCTACGTCATCACTCA_201027.9_TMMO
MYL10	GGCAGACCGCTTCAGTGAGG	MYL10_GGCAGACCGCTTCAGTGAGG_201028.1_TMMO
MYL2	GCAAAGAAGAGAGCCGG	MYL2_GCAAAGAAGAGAGCCGG_129405.1_TMMO
MYL2	GAAATGATCAAGGAGGCTCC	MYL2_GAAATGATCAAGGAGGCTCC_129406.2_TMMO
MYL2	GTGTTCCTCACAATGTTT	MYL2_GTGTTCCTCACAATGTTT_129407.3_TMMO
MYL2	GGGAAATGCTGACCACGC	MYL2_GGGAAATGCTGACCACGC_129408.4_TMMO
MYL2	GTTCACTCGCCCTAGGGT	MYL2_GTTCACTCGCCCTAGGGT_129409.5_TMMO
MYL2	GCGTTGAGAATGGTTTCCTC	MYL2_GCGTTGAGAATGGTTTCCTC_129410.6_TMMO
MYL2	GTTTGACCCTGAAGGCAAAG	MYL2_GTTTGACCCTGAAGGCAAAG_129411.7_TMMO
MYL2	GTTCTGGTCCATGATAGTGA	MYL2_GTTCTGGTCCATGATAGTGA_129412.8_TMMO
MYL2	GCCTTCCCCCCTGACGTGAC	MYL2_GCCTTCCCCCCTGACGTGAC_129413.9_TMMO
MYL2	GTCCTTCTCTTCTCCGT	MYL2_GTCCTTCTCTTCTCCGT_129414.1_TMMO
MYL3	GCCCAAGAAGGATGATGCCA	MYL3_GCCCAAGAAGGATGATGCCA_196094.1_TMMO
MYL3	GACCTCCTTAGGGCGCTC	MYL3_GACCTCCTTAGGGCGCTC_196095.2_TMMO
MYL3	GGGAGCTGGAGCTGCCTTGG	MYL3_GGGAGCTGGAGCTGCCTTGG_196096.3_TMMO
MYL3	GTGCGGTCGAACAGCATGA	MYL3_GTGCGGTCGAACAGCATGA_196097.4_TMMO
MYL3	GTGATCTTCATCTCACACTT	MYL3_GTGATCTTCATCTCACACTT_196098.5_TMMO
MYL3	GAAGTGCTCCGTGTCCTG	MYL3_GAAGTGCTCCGTGTCCTG_196099.6_TMMO
MYL3	GGAAATGTGCTGGAGCAT	MYL3_GGAAATGTGCTGGAGCAT_196100.7_TMMO
MYL3	GTTTCAAAGTCCATCATCT	MYL3_GTTTCAAAGTCCATCATCT_196101.8_TMMO
MYL3	GGACTTCGTGGAGGGGCTGC	MYL3_GGACTTCGTGGAGGGGCTGC_196102.9_TMMO
MYL3	GCCTTGGCATCATCCTTCTT	MYL3_GCCTTGGCATCATCCTTCTT_196103.1_TMMO
MYL4	GAAGCCTGAGCCTAAGAAGG	MYL4_GAAGCCTGAGCCTAAGAAGG_53020.1_TMMO
MYL4	GTTTGACCGGACCCCGAC	MYL4_GTTTGACCGGACCCCGAC_53021.2_TMMO
MYL4	GAGCCTCAGGAGCTGGGGCA	MYL4_GAGCCTCAGGAGCTGGGGCA_53022.3_TMMO
MYL4	GCAGTACATCCCCGCAC	MYL4_GCAGTACATCCCCGCAC_53023.4_TMMO
MYL4	GCAGCACCTCGGCATTGGTA	MYL4_GCAGCACCTCGGCATTGGTA_53024.5_TMMO
MYL4	GGTGCCCTGCTCCTTGTTG	MYL4_GGTGCCCTGCTCCTTGTTG_53025.6_TMMO
MYL4	GATGAATGTCAAGATGC	MYL4_GATGAATGTCAAGATGC_53026.7_TMMO
MYL4	GGCACGTCCTTGCCACCC	MYL4_GGCACGTCCTTGCCACCC_53027.8_TMMO
MYL4	GTCTCTATTGCACTTTCC	MYL4_GTCTCTATTGCACTTTCC_53028.9_TMMO
MYL4	GTCTTTGACAAGGAGAGCAA	MYL4_GTCTTTGACAAGGAGAGCAA_53029.1_TMMO
MYL5	GGGAGGCATAGGTGTCCTTC	MYL5_GGGAGGCATAGGTGTCCTTC_121839.1_TMMO
MYL5	GCTCGTCGTCCTTGACGT	MYL5_GCTCGTCGTCCTTGACGT_121840.2_TMMO
MYL5	GAATGGTCTCCTCGGCGT	MYL5_GAATGGTCTCCTCGGCGT_121841.3_TMMO
MYL5	GAGATGGCTTCATTGACA	MYL5_GAGATGGCTTCATTGACA_121842.4_TMMO
MYL5	GGCACCCCCTTCCTTCTTCT	MYL5_GGCACCCCCTTCCTTCTTCT_121843.5_TMMO
MYL5	GAAACATGGTGAAGTTGA	MYL5_GAAACATGGTGAAGTTGA_121844.6_TMMO
MYL5	GATCTGAGTCTGCTCAAAGT	MYL5_GATCTGAGTCTGCTCAAAGT_121845.7_TMMO
MYL5	GCCGTCATCTTGTCAGCC	MYL5_GCCGTCATCTTGTCAGCC_121846.8_TMMO
MYL5	GCTCCCACCGCAGGCCAGC	MYL5_GCTCCCACCGCAGGCCAGC_121847.9_TMMO
MYL5	GGTTGCCCGCCACATCGA	MYL5_GGTTGCCCGCCACATCGA_121848.1_TMMO
MYL7	GTTTGAACAAGCCCAGATAC	MYL7_GTTTGAACAAGCCCAGATAC_10433.1_TMMO
MYL7	GCCACCAAGCAGGCCCAACG	MYL7_GCCACCAAGCAGGCCCAACG_10434.2_TMMO
MYL7	GTATCGACCAGAATCGTGA	MYL7_GTATCGACCAGAATCGTGA_10435.3_TMMO
MYL7	GGACGCCATGCTGCAAGA	MYL7_GGACGCCATGCTGCAAGA_10436.4_TMMO
MYL7	GCTGGGAGTAGGTCTCCCTC	MYL7_GCTGGGAGTAGGTCTCCCTC_10437.5_TMMO
MYL7	GAAGGTGAGTGTCCCAGAGG	MYL7_GAAGGTGAGTGTCCCAGAGG_10438.6_TMMO
MYL7	GTTTGACCCCAGCGGCAA	MYL7_GTTTGACCCCAGCGGCAA_10439.7_TMMO
MYL7	GCTTCTCCCCAAAGAGCGTG	MYL7_GCTTCTCCCCAAAGAGCGTG_10440.8_TMMO
MYL7	GAGTGCCTGCTGGGGAAGAA	MYL7_GAGTGCCTGCTGGGGAAGAA_10441.9_TMMO
MYL7	GCACTCAGGATGGCTTCCTC	MYL7_GCACTCAGGATGGCTTCCTC_10442.1_TMMO
MYL9	GGCTTTGGCCCGCTTGC	MYL9_GGCTTTGGCCCGCTTGC_36866.1_TMMO
MYL9	GGCCCGCTGTGGCCGCTTCT	MYL9_GGCCCGCTGTGGCCGCTTCT_36867.2_TMMO
MYL9	GTCCCAGATCCAGGAGTTTA	MYL9_GTCCCAGATCCAGGAGTTTA_36868.3_TMMO
MYL9	GGAGGACCTGCACGACATGC	MYL9_GGAGGACCTGCACGACATGC_36869.4_TMMO
MYL9	GCTCCCGGAGGTGGTCCTCA	MYL9_GCTCCCGGAGGTGGTCCTCA_36870.5_TMMO
MYL9	GTTGCCTTTCTTATCAAT	MYL9_GTTGCCTTTCTTATCAAT_36871.6_TMMO
MYL9	GGGTGACCGCTTCACAGATG	MYL9_GGGTGACCGCTTCACAGATG_36872.7_TMMO
MYL9	GAACCCCACAGACGAATACC	MYL9_GAACCCCACAGACGAATACC_36873.8_TMMO
MYL9	GGCGCCATGTTTGAGGATG	MYL9_GGCGCCATGTTTGAGGATG_36874.9_TMMO
MYL9	GCTGAACGGCACGGACCCCG	MYL9_GCTGAACGGCACGGACCCCG_36875.1_TMMO
MYLPF	GTCCTTCTCTTGGCCCTCTT	MYLPF_GTCCTTCTCTTGGCCCTCTT_30097.1_TMMO
MYLPF	GATCTGAGTCTGGTCGAACA	MYLPF_GATCTGAGTCTGGTCGAACA_30098.2_TMMO
MYLPF	GGGACACCTTCGCAGCCA	MYLPF_GGGACACCTTCGCAGCCA_30099.3_TMMO
MYLPF	GTTCTGGTCGATCACAGTGA	MYLPF_GTTCTGGTCGATCACAGTGA_30100.4_TMMO
MYLPF	GCCTCAATGTGAAGAATG	MYLPF_GCCTCAATGTGAAGAATG_30101.5_TMMO
MYLPF	GGTGAAGTTGATGGGACCGC	MYLPF_GGTGAAGTTGATGGGACCGC_30102.6_TMMO
MYLPF	GGTGATCACATCCTCAGGGT	MYLPF_GGTGATCACATCCTCAGGGT_30103.7_TMMO
MYLPF	GATGGTGCCCTTTCCCTC	MYLPF_GATGGTGCCCTTTCCCTC_30104.8_TMMO
MYLPF	GAGCTTCTCCCCGAACA	MYLPF_GAGCTTCTCCCCGAACA_30105.9_TMMO
MYLPF	GGAGAAGCGGTCACACTGCG	MYLPF_GGAGAAGCGGTCACACTGCG_30106.1_TMMO
MYO15A	GAAAACCTTGCGCTTCGG	MYO15A_GAAAACCTTGCGCTTCGG_157906.1_TMMO
MYO15A	GGGGTCCGGCTCACGTCT	MYO15A_GGGGTCCGGCTCACGTCT_157907.2_TMMO
MYO15A	GTTCGATGAGGGATTCCTGG	MYO15A_GTTCGATGAGGGATTCCTGG_157908.3_TMMO
MYO15A	GTGATCTGCTTCACAACT	MYO15A_GTGATCTGCTTCACAACT_157909.4_TMMO
MYO15A	GCGTCCACGGCCATCAAC	MYO15A_GCGTCCACGGCCATCAAC_157910.5_TMMO
MYO15A	GTTCGCTGCCCGACTCCT	MYO15A_GTTCGCTGCCCGACTCCT_157911.6_TMMO
MYO15A	GAAGAAGCGGGCGATGAA	MYO15A_GAAGAAGCGGGCGATGAA_157912.7_TMMO
MYO15A	GCGGATCACCATGAAGGA	MYO15A_GCGGATCACCATGAAGGA_157913.8_TMMO
MYO15A	GCGTAGATGCTGCGGCTG	MYO15A_GCGTAGATGCTGCGGCTG_157914.9_TMMO
MYO15A	GGAAGCGAGTGAGGTGTGGG	MYO15A_GGAAGCGAGTGAGGTGTGGG_157915.1_TMMO
MYO19	GTCAATGGCCACAATCCG	MYO19_GTCAATGGCCACAATCCG_179575.1_TMMO
MYO19	GCAGGAGTTCCTGGGTGGGG	MYO19_GCAGGAGTTCCTGGGTGGGG_179576.2_TMMO
MYO19	GTGTCACAGGATTCACCC	MYO19_GTGTCACAGGATTCACCC_179577.3_TMMO
MYO19	GAATGTGTCTGCCATGTACC	MYO19_GAATGTGTCTGCCATGTACC_179578.4_TMMO
MYO19	GTGGGTGAACAGACCTAC	MYO19_GTGGGTGAACAGACCTAC_179579.5_TMMO
MYO19	GAAGGGGTTCAAGGCTACCA	MYO19_GAAGGGGTTCAAGGCTACCA_179580.6_TMMO
MYO19	GCTCGGGCGAGTAGAGCTG	MYO19_GCTCGGGCGAGTAGAGCTG_179581.7_TMMO
MYO19	GTGGCTCTCCCAAGATGC	MYO19_GTGGCTCTCCCAAGATGC_179582.8_TMMO
MYO19	GGAGCCTCTCGTCCTCAC	MYO19_GGAGCCTCTCGTCCTCAC_179583.9_TMMO
MYO19	GGAGGTAGGTCTGGACTG	MYO19_GGAGGTAGGTCTGGACTG_179584.1_TMMO
MYO1B	GAAGGTCTCCTCATTGAG	MYO1B_GAAGGTCTCCTCATTGAG_130580.1_TMMO
MYO1B	GGACAATATGATTGGAGTTG	MYO1B_GGACAATATGATTGGAGTTG_130581.2_TMMO
MYO1B	GTGGTCAAAGCGCTTCTTG	MYO1B_GTGGTCAAAGCGCTTCTTG_130582.3_TMMO
MYO1B	GTATGCTTCATCCGAAA	MYO1B_GTATGCTTCATCCGAAA_130583.4_TMMO
MYO1B	GTATTCTTCCACTTTCTC	MYO1B_GTATTCTTCCACTTTCTC_130584.5_TMMO
MYO1B	GTCCTTATCTTGATCTCGTA	MYO1B_GTCCTTATCTTGATCTCGTA_130585.6_TMMO
MYO1B	GTGGCAGCTGTTTGTGGAAA	MYO1B_GTGGCAGCTGTTTGTGGAAA_130586.7_TMMO
MYO1B	GGACATGACAAGCTTAC	MYO1B_GGACATGACAAGCTTAC_130587.8_TMMO
MYO1B	GCCCGAATCTCGAGTGAA	MYO1B_GCCCGAATCTCGAGTGAA_130588.9_TMMO
MYO1B	GGTATAACTACCTGAGTC	MYO1B_GGTATAACTACCTGAGTC_130589.1_TMMO
MYO1G	GACGAGGAAGGCCCTGAGTA	MYO1G_GACGAGGAAGGCCCTGAGTA_89545.1_TMMO
MYO1G	GTTCCTCATGAAGTCCTCCA	MYO1G_GTTCCTCATGAAGTCCTCCA_89546.2_TMMO
MYO1G	GCTCCTGGTAGGGGTTCA	MYO1G_GCTCCTGGTAGGGGTTCA_89547.3_TMMO
MYO1G	GGCCTCAGGCCCATACAG	MYO1G_GGCCTCAGGCCCATACAG_89548.4_TMMO
MYO1G	GGCCGCATCTACACCTACAT	MYO1G_GGCCGCATCTACACCTACAT_89549.5_TMMO
MYO1G	GTCACCAATCCAAGCCAG	MYO1G_GTCACCAATCCAAGCCAG_89550.6_TMMO
MYO1G	GTTGGCCACAGCATAGAGAT	MYO1G_GTTGGCCACAGCATAGAGAT_89551.7_TMMO
MYO1G	GCCGCTTTGGCAAGTACA	MYO1G_GCCGCTTTGGCAAGTACA_89552.8_TMMO
MYO1G	GTACTGCATGATGTGCTTAC	MYO1G_GTACTGCATGATGTGCTTAC_89553.9_TMMO
MYO1G	GGGTCCTCAAGCAGCACG	MYO1G_GGGTCCTCAAGCAGCACG_89554.1_TMMO
MYO1H	GGGACAAGGTCGGGGTTC	MYO1H_GGGACAAGGTCGGGGTTC_177154.1_TMMO
MYO1H	GATTCCGAGCTCCTGGTA	MYO1H_GATTCCGAGCTCCTGGTA_177155.2_TMMO
MYO1H	GCGGAGGTTGTCGACAA	MYO1H_GCGGAGGTTGTCGACAA_177156.3_TMMO
MYO1H	GGGCTATTTGTAGTGACT	MYO1H_GGGCTATTTGTAGTGACT_177157.4_TMMO
MYO1H	GGAAATGCCAGAACGCTC	MYO1H_GGAAATGCCAGAACGCTC_177158.5_TMMO
MYO1H	GATGATATGCCCACCTAC	MYO1H_GATGATATGCCCACCTAC_177159.6_TMMO
MYO1H	GCCAGATGGAACTTTATCAA	MYO1H_GCCAGATGGAACTTTATCAA_177160.7_TMMO
MYO1H	GCCAGTGTCTTACACCTG	MYO1H_GCCAGTGTCTTACACCTG_177161.8_TMMO
MYO1H	GTTCAGCACACATCATT	MYO1H_GTTCAGCACACATCATT_177162.9_TMMO
MYO1H	GACACCCATGAGATCAAG	MYO1H_GACACCCATGAGATCAAG_177163.1_TMMO
MYO5A	GCTCAAAGATTATAAGCC	MYO5A_GCTCAAAGATTATAAGCC_123505.1_TMMO
MYO5A	GGTTTGGATACCTGATCCAG	MYO5A_GGTTTGGATACCTGATCCAG_123506.2_TMMO
MYO5A	GTCCTCCTGCTTCACCTCG	MYO5A_GTCCTCCTGCTTCACCTCG_123507.3_TMMO
MYO5A	GGAAATGCTAAAACAACC	MYO5A_GGAAATGCTAAAACAACC_123508.4_TMMO
MYO5A	GTCAGGATTTCGTAAGTG	MYO5A_GTCAGGATTTCGTAAGTG_123509.5_TMMO
MYO5A	GAGATTATGGAGCACAGC	MYO5A_GAGATTATGGAGCACAGC_123510.6_TMMO
MYO5A	GCTACTGCAAAGATATG	MYO5A_GCTACTGCAAAGATATG_123511.7_TMMO
MYO5A	GTCCTGTGATTGAAGGAG	MYO5A_GTCCTGTGATTGAAGGAG_123512.8_TMMO
MYO5A	GATATTATTAATGCATACAG	MYO5A_GATATTATTAATGCATACAG_123513.9_TMMO
MYO5A	GACTCTCCACTTACGATGA	MYO5A_GACTCTCCACTTACGATGA_123514.1_TMMO
MYO9A	GTCGCAGGATGATGGAAC	MYO9A_GTCGCAGGATGATGGAAC_8240.1_TMMO
MYO9A	GATAATGAACATACATTA	MYO9A_GATAATGAACATACATTA_8241.2_TMMO
MYO9A	GTTCAGCGAATGATGCTG	MYO9A_GTTCAGCGAATGATGCTG_8242.3_TMMO
MYO9A	GTATGATAACCACCAACT	MYO9A_GTATGATAACCACCAACT_8243.4_TMMO
MYO9A	GCAGAGGTAAAGGAATTTGG	MYO9A_GCAGAGGTAAAGGAATTTGG_8244.5_TMMO
MYO9A	GCTCCTGATAAACGAGTC	MYO9A_GCTCCTGATAAACGAGTC_8245.6_TMMO
MYO9A	GCTCGGAGAATTGCCCAT	MYO9A_GCTCGGAGAATTGCCCAT_8246.7_TMMO
MYO9A	GATACATTTGATATTGCC	MYO9A_GATACATTTGATATTGCC_8247.8_TMMO
MYO9A	GAGATAATGATATTCCTC	MYO9A_GAGATAATGATATTCCTC_8248.9_TMMO
MYO9A	GATATTACCCAAATGTAGTA	MYO9A_GATATTACCCAAATGTAGTA_8249.1_TMMO
MYOM1	GCTCCGCCGTCTACACCC	MYOM1_GCTCCGCCGTCTACACCC_2696.1_TMMO
MYOM1	GGGAGGAGCCATAATCGT	MYOM1_GGGAGGAGCCATAATCGT_2697.2_TMMO
MYOM1	GCTGCTTATATAGCCCAG	MYOM1_GCTGCTTATATAGCCCAG_2698.3_TMMO
MYOM1	GAGCGGATGTGGCCTGTT	MYOM1_GAGCGGATGTGGCCTGTT_2699.4_TMMO
MYOM1	GGGTACCATGTAGTCACT	MYOM1_GGGTACCATGTAGTCACT_2700.5_TMMO
MYOM1	GGTGGCACCTCTGATAAAA	MYOM1_GGTGGCACCTCTGATAAAA_2701.6_TMMO
MYOM1	GAAGATACAGCTCAGTAC	MYOM1_GAAGATACAGCTCAGTAC_2702.7_TMMO
MYOM1	GGAAGGCCTCGGACTCCCGG	MYOM1_GGAAGGCCTCGGACTCCCGG_2703.8_TMMO
MYOM1	GTGCTGCGAGGCCTGCTGCT	MYOM1_GTGCTGCGAGGCCTGCTGCT_2704.9_TMMO
MYOM1	GAGACTCGCTTCCACGCT	MYOM1_GAGACTCGCTTCCACGCT_2705.1_TMMO
MYOM2	GAAACACCAAGACGTCGG	MYOM2_GAAACACCAAGACGTCGG_59646.1_TMMO
MYOM2	GGTTCGCTCAGGCCATGC	MYOM2_GGTTCGCTCAGGCCATGC_59647.2_TMMO
MYOM2	GAGGAGCGTAATCCCATA	MYOM2_GAGGAGCGTAATCCCATA_59648.3_TMMO
MYOM2	GCATGAGGAGGACCTGCT	MYOM2_GCATGAGGAGGACCTGCT_59649.4_TMMO
MYOM2	GCATTGACCGCCTTGACT	MYOM2_GCATTGACCGCCTTGACT_59650.5_TMMO
MYOM2	GGTCCCGAAATTCAGTGG	MYOM2_GGTCCCGAAATTCAGTGG_59651.6_TMMO
MYOM2	GAACGTCAAGTCGTAGGC	MYOM2_GAACGTCAAGTCGTAGGC_59652.7_TMMO
MYOM2	GGAGATAACGTCCCCCATTC	MYOM2_GGAGATAACGTCCCCCATTC_59653.8_TMMO
MYOM2	GTCCCTTCTGCTCCGGGTC	MYOM2_GTCCCTTCTGCTCCGGGTC_59654.9_TMMO
MYOM2	GTGTGGCCGGAACCAACCTC	MYOM2_GTGTGGCCGGAACCAACCTC_59655.1_TMMO
MYOT	GGGGAGATGTGAATGATC	MYOT_GGGGAGATGTGAATGATC_190846.1_TMMO
MYOT	GGCACTTGAATGAAACG	MYOT_GGCACTTGAATGAAACG_190847.2_TMMO
MYOT	GGCTTTGCATTTATAGGT	MYOT_GGCTTTGCATTTATAGGT_190848.3_TMMO
MYOT	GATCAGGAGTTCTTGGTA	MYOT_GATCAGGAGTTCTTGGTA_190849.4_TMMO
MYOT	GAGAACATGTCGATTGATGA	MYOT_GAGAACATGTCGATTGATGA_190850.5_TMMO
MYOT	GATGGCTCGCAGATTGCT	MYOT_GATGGCTCGCAGATTGCT_190851.6_TMMO
MYOT	GATGTGTCATGGTATCTAAA	MYOT_GATGTGTCATGGTATCTAAA_190852.7_TMMO
MYOT	GTAGTCAGAGCTTCAGATGC	MYOT_GTAGTCAGAGCTTCAGATGC_190853.8_TMMO
MYOT	GATTTCCATTATGAAGAA	MYOT_GATTTCCATTATGAAGAA_190854.9_TMMO
MYOT	GGCGGGGCTGGATGATAA	MYOT_GGCGGGGCTGGATGATAA_190855.1_TMMO
MYOZ1	GTCGCTGCTTACCAACCG	MYOZ1_GTCGCTGCTTACCAACCG_125702.1_TMMO
MYOZ1	GCTGATCATGGAACTCAC	MYOZ1_GCTGATCATGGAACTCAC_125703.2_TMMO
MYOZ1	GCCGCAGTTTGAACATCT	MYOZ1_GCCGCAGTTTGAACATCT_125704.3_TMMO
MYOZ1	GGGGCCGGGGTTCCTGAGAG	MYOZ1_GGGGCCGGGGTTCCTGAGAG_125705.4_TMMO
MYOZ1	GGAGAGCTCAGGCTTGAACC	MYOZ1_GGAGAGCTCAGGCTTGAACC_125706.5_TMMO
MYOZ1	GCAAAAAGATCAGTGTCCCA	MYOZ1_GCAAAAAGATCAGTGTCCCA_125707.6_TMMO
MYOZ1	GTTCCTTCCAACAGTGGG	MYOZ1_GTTCCTTCCAACAGTGGG_125708.7_TMMO
MYOZ1	GCTGTCAGAGAAAACATCA	MYOZ1_GCTGTCAGAGAAAACATCA_125709.8_TMMO
MYOZ1	GATCAGAGCCATACTGTC	MYOZ1_GATCAGAGCCATACTGTC_125710.9_TMMO
MYOZ1	GCAAGAGCAACGGCAGAGG	MYOZ1_GCAAGAGCAACGGCAGAGG_125711.1_TMMO
MYOZ2	GACGCATCTTAAATAGCC	MYOZ2_GACGCATCTTAAATAGCC_153993.1_TMMO
MYOZ2	GCAAGCAACAGCCATCATGA	MYOZ2_GCAAGCAACAGCCATCATGA_153994.2_TMMO
MYOZ2	GTGCTCTAGATTGATAC	MYOZ2_GTGCTCTAGATTGATAC_153995.3_TMMO
MYOZ2	GGCATGGACCTGGGCAAAA	MYOZ2_GGCATGGACCTGGGCAAAA_153996.4_TMMO
MYOZ2	GGAGGGCTTCGTGGATCT	MYOZ2_GGAGGGCTTCGTGGATCT_153997.5_TMMO
MYOZ2	GTATTGCTATGCAGAAT	MYOZ2_GTATTGCTATGCAGAAT_153998.6_TMMO
MYOZ2	GTGGATGGAAGTAACTTGGA	MYOZ2_GTGGATGGAAGTAACTTGGA_153999.7_TMMO
MYOZ2	GGGAGATTGATAGTACTT	MYOZ2_GGGAGATTGATAGTACTT_154000.8_TMMO
MYOZ2	GCTCCGGATCATTGCTAA	MYOZ2_GCTCCGGATCATTGCTAA_154001.9_TMMO
MYOZ2	GTTAAAGCTCCTGTAATC	MYOZ2_GTTAAAGCTCCTGTAATC_154002.1_TMMO
MYOZ3	GGCGGGACGCCCTTCAG	MYOZ3_GGCGGGACGCCCTTCAG_19405.1_TMMO
MYOZ3	GGAGCAGAAGGGGCCAGTGA	MYOZ3_GGAGCAGAAGGGGCCAGTGA_19406.2_TMMO
MYOZ3	GAAATTTCGGTAGTCGTT	MYOZ3_GAAATTTCGGTAGTCGTT_19407.3_TMMO
MYOZ3	GCTGACGAACTCCTGCCA	MYOZ3_GCTGACGAACTCCTGCCA_19408.4_TMMO
MYOZ3	GTTCGGCCCCTCAGGGCCAT	MYOZ3_GTTCGGCCCCTCAGGGCCAT_19409.5_TMMO
MYOZ3	GTGCCCCAGGACCTGATGA	MYOZ3_GTGCCCCAGGACCTGATGA_19410.6_TMMO
MYOZ3	GCCTCTTCTGGAAGAGGA	MYOZ3_GCCTCTTCTGGAAGAGGA_19411.7_TMMO
MYOZ3	GCCTCACCCGGGGCCTCACT	MYOZ3_GCCTCACCCGGGGCCTCACT_19412.8_TMMO
MYOZ3	GTGACTTCGGCCATCGCTC	MYOZ3_GTGACTTCGGCCATCGCTC_19413.9_TMMO
MYOZ3	GGCTGGGGACGCACCCAGCA	MYOZ3_GGCTGGGGACGCACCCAGCA_19414.1_TMMO
MYPN	GGACGATGTGAATATCTG	MYPN_GGACGATGTGAATATCTG_1492.1_TMMO
MYPN	GGACTGCCGAAATGGCAA	MYPN_GGACTGCCGAAATGGCAA_1493.2_TMMO
MYPN	GAGCTGGTGGGACTTCGA	MYPN_GAGCTGGTGGGACTTCGA_1494.3_TMMO
MYPN	GGTGGAGACACTACACCA	MYPN_GGTGGAGACACTACACCA_1495.4_TMMO
MYPN	GCTCCGCTTCACGCCTCT	MYPN_GCTCCGCTTCACGCCTCT_1496.5_TMMO
MYPN	GAAGCCTTTGAAGAGGACAC	MYPN_GAAGCCTTTGAAGAGGACAC_1497.6_TMMO
MYPN	GCTTTGCTTCTAACATCTAT	MYPN_GCTTTGCTTCTAACATCTAT_1498.7_TMMO
MYPN	GACATCGGGGAAACAATGAG	MYPN_GACATCGGGGAAACAATGAG_1499.8_TMMO
MYPN	GTTTCTTCTTCTGACTCAGA	MYPN_GTTTCTTCTTCTGACTCAGA_1500.9_TMMO
MYPN	GATTCATCTCTTCCTTGTTA	MYPN_GATTCATCTCTTCCTTGTTA_1501.1_TMMO
N4BP3	GTCGGCAGGCTCGTTCCG	N4BP3_GTCGGCAGGCTCGTTCCG_101945.1_TMMO
N4BP3	GACCTCGCTGCCAGAACG	N4BP3_GACCTCGCTGCCAGAACG_101946.2_TMMO
N4BP3	GGCATTGCCATGGGCAGCGT	N4BP3_GGCATTGCCATGGGCAGCGT_101947.3_TMMO
N4BP3	GTGCCGCCCGCAGCTCTTCA	N4BP3_GTGCCGCCCGCAGCTCTTCA_101948.4_TMMO
N4BP3	GTGTTCAAGCCTACGGC	N4BP3_GTGTTCAAGCCTACGGC_101949.5_TMMO
N4BP3	GCCAGACTTTGCATGGAT	N4BP3_GCCAGACTTTGCATGGAT_101950.6_TMMO
N4BP3	GCTCTTGCTGTCCTTCTTG	N4BP3_GCTCTTGCTGTCCTTCTTG_101951.7_TMMO
N4BP3	GTCCGACTCCTCCAGTGG	N4BP3_GTCCGACTCCTCCAGTGG_101952.8_TMMO
N4BP3	GAAGCTGTGGCGCAGCAA	N4BP3_GAAGCTGTGGCGCAGCAA_101953.9_TMMO
N4BP3	GGTCGCAGTCCTGGTAC	N4BP3_GGTCGCAGTCCTGGTAC_101954.1_TMMO
NAA11	GATGCTTATGCTATGAAG	NAA11_GATGCTTATGCTATGAAG_196760.1_TMMO
NAA11	GTTGAGGGTGTTAGAATAA	NAA11_GTTGAGGGTGTTAGAATAA_196761.2_TMMO
NAA11	GAACCTAAATACTATGCAGA	NAA11_GAACCTAAATACTATGCAGA_196762.3_TMMO
NAA11	GGGCGGGTATGTGGTCCT	NAA11_GGGCGGGTATGTGGTCCT_196763.4_TMMO
NAA11	GATGAGCTGAGACGACAAA	NAA11_GATGAGCTGAGACGACAAA_196764.5_TMMO
NAA11	GCATATTCATCAGGTCGTC	NAA11_GCATATTCATCAGGTCGTC_196765.6_TMMO
NAA11	GGTAGTTCTCAGGAAGGCAA	NAA11_GGTAGTTCTCAGGAAGGCAA_196766.7_TMMO
NAA11	GCTTTCTTACATCGCTG	NAA11_GCTTTCTTACATCGCTG_196767.8_TMMO
NAA11	GTGTGCTGCCCTGGGTCTCC	NAA11_GTGTGCTGCCCTGGGTCTCC_196768.9_TMMO
NAA11	GGCCTGTCAGCAAAAGAACC	NAA11_GGCCTGTCAGCAAAAGAACC_196769.1_TMMO
NAA15	GAAGAGCGCATTCTCCTT	NAA15_GAAGAGCGCATTCTCCTT_55951.1_TMMO
NAA15	GTTAATCCTTTCATAGCCA	NAA15_GTTAATCCTTTCATAGCCA_55952.2_TMMO
NAA15	GCTTATGAATTGGTTCGTAG	NAA15_GCTTATGAATTGGTTCGTAG_55953.3_TMMO
NAA15	GTTGCAACTATGTCGTT	NAA15_GTTGCAACTATGTCGTT_55954.4_TMMO
NAA15	GAACATAAACAGTATAGAAA	NAA15_GAACATAAACAGTATAGAAA_55955.5_TMMO
NAA15	GTTACAGAAATGCACTAAAA	NAA15_GTTACAGAAATGCACTAAAA_55956.6_TMMO
NAA15	GGGCCTATTACAAAGGCT	NAA15_GGGCCTATTACAAAGGCT_55957.7_TMMO
NAA15	GTTTAACGGCAGCCTTCT	NAA15_GTTTAACGGCAGCCTTCT_55958.8_TMMO
NAA15	GATTCAAATGCGAGATCTTG	NAA15_GATTCAAATGCGAGATCTTG_55959.9_TMMO
NAA15	GACCTGCGCAGAGAGCATCA	NAA15_GACCTGCGCAGAGAGCATCA_55960.1_TMMO
NAA25	GTGCAGGACCCTAACGAC	NAA25_GTGCAGGACCCTAACGAC_199924.1_TMMO
NAA25	GCAATTGGTTTACAGAGAAC	NAA25_GCAATTGGTTTACAGAGAAC_199925.2_TMMO
NAA25	GGAAGCCTTTACTCTTGCAC	NAA25_GGAAGCCTTTACTCTTGCAC_199926.3_TMMO
NAA25	GTTGTCATCTGTGGGTTCAA	NAA25_GTTGTCATCTGTGGGTTCAA_199927.4_TMMO
NAA25	GGCACTGACTATCCTTTACC	NAA25_GGCACTGACTATCCTTTACC_199928.5_TMMO
NAA25	GACAATGGTAATAATAAAA	NAA25_GACAATGGTAATAATAAAA_199929.6_TMMO
NAA25	GTTAGTTACAAAACTTTATG	NAA25_GTTAGTTACAAAACTTTATG_199930.7_TMMO
NAA25	GAAGAAAGTTCCCAATAGTG	NAA25_GAAGAAAGTTCCCAATAGTG_199931.8_TMMO
NAA25	GTAAGAGGCGCCGGGAAA	NAA25_GTAAGAGGCGCCGGGAAA_199932.9_TMMO
NAA25	GACCATTCTCTCAGCAAG	NAA25_GACCATTCTCTCAGCAAG_199933.1_TMMO
NAA50	GATGTCTGGCACCTTACCGA	NAA50_GATGTCTGGCACCTTACCGA_168276.1_TMMO
NAA50	GTGCAGTATGCTGTAGGG	NAA50_GTGCAGTATGCTGTAGGG_168277.2_TMMO
NAA50	GTTCTACAAGGATGTGC	NAA50_GTTCTACAAGGATGTGC_168278.3_TMMO
NAA50	GTTGAAAAGATTGAATC	NAA50_GTTGAAAAGATTGAATC_168279.4_TMMO
NAA50	GCCGACTCATTGCTGATC	NAA50_GCCGACTCATTGCTGATC_168280.5_TMMO
NAA50	GCAGCACATGAGCATCTGC	NAA50_GCAGCACATGAGCATCTGC_168281.6_TMMO
NAA50	GACCAGAAGGAACTTTG	NAA50_GACCAGAAGGAACTTTG_168282.7_TMMO
NAA50	GGCACCTTACCGAAGGCT	NAA50_GGCACCTTACCGAAGGCT_168283.8_TMMO
NAA50	GTAGGTGCAGTATGCTGT	NAA50_GTAGGTGCAGTATGCTGT_168284.9_TMMO
NAA50	GTTCTACAAGGATGTGCTGG	NAA50_GTTCTACAAGGATGTGCTGG_168285.1_TMMO
NAPRT1	GCGTTCTTCGAGCACCTT	NAPRT1_GCGTTCTTCGAGCACCTT_141654.1_TMMO
NAPRT1	GCGCACACAGTCGCGCAAGC	NAPRT1_GCGCACACAGTCGCGCAAGC_141655.2_TMMO
NAPRT1	GTGTCTGGGGGCAGCACCG	NAPRT1_GTGTCTGGGGGCAGCACCG_141656.3_TMMO
NAPRT1	GGTGCGAGCCCTGCCCGA	NAPRT1_GGTGCGAGCCCTGCCCGA_141657.4_TMMO
NAPRT1	GAAGAAGAGCTCGAACTCGG	NAPRT1_GAAGAAGAGCTCGAACTCGG_141658.5_TMMO
NAPRT1	GGCGAAGGCGCCGCCGAAC	NAPRT1_GGCGAAGGCGCCGCCGAAC_141659.6_TMMO
NAPRT1	GCCATGGTGGCCTGGTAG	NAPRT1_GCCATGGTGGCCTGGTAG_141660.7_TMMO
NAPRT1	GGAGACACCGCTGCTCTGCC	NAPRT1_GGAGACACCGCTGCTCTGCC_141661.8_TMMO
NAPRT1	GCGCTGCGTTGGTGGCCACC	NAPRT1_GCGCTGCGTTGGTGGCCACC_141662.9_TMMO
NAPRT1	GCTAGAGATGGGCCTGAGGC	NAPRT1_GCTAGAGATGGGCCTGAGGC_141663.1_TMMO
NAT8	GCTTCAGCAATTGCCGGA	NAT8_GCTTCAGCAATTGCCGGA_116859.1_TMMO
NAT8	GGTATTTGCGGATGTGACA	NAT8_GGTATTTGCGGATGTGACA_116860.2_TMMO
NAT8	GCGACCGCCAGTGGGTTGT	NAT8_GCGACCGCCAGTGGGTTGT_116861.3_TMMO
NAT8	GTCCACATACTCCGTCCA	NAT8_GTCCACATACTCCGTCCA_116862.4_TMMO
NAT8	GAGACCAGGAGTAGGGCGAG	NAT8_GAGACCAGGAGTAGGGCGAG_116863.5_TMMO
NAT8	GAACACGAGGGCTAGAAGCC	NAT8_GAACACGAGGGCTAGAAGCC_116864.6_TMMO
NAT8	GGAACCACAGGGCAGGGAAG	NAT8_GGAACCACAGGGCAGGGAAG_116865.7_TMMO
NAT8	GCTCACTCAGGTAGGATT	NAT8_GCTCACTCAGGTAGGATT_116866.8_TMMO
NAT8	GGTGGCTGAGTCTGAAGAGA	NAT8_GGTGGCTGAGTCTGAAGAGA_116867.9_TMMO
NAT8	GTGAGCACCGTCGTCAG	NAT8_GTGAGCACCGTCGTCAG_116868.1_TMMO
NAT8L	GCTTCTGGGTGGCCGTGC	NAT8L_GCTTCTGGGTGGCCGTGC_120089.1_TMMO
NAT8L	GCGCCTCATGGTCCTCGG	NAT8L_GCGCCTCATGGTCCTCGG_120090.2_TMMO
NAT8L	GTGGACTCACGTTTCCG	NAT8L_GTGGACTCACGTTTCCG_120091.3_TMMO
NAT8L	GGGCATCGCCAAGGCGCT	NAT8L_GGGCATCGCCAAGGCGCT_120092.4_TMMO
NAT8L	GTCTCGCAGACCATGTC	NAT8L_GTCTCGCAGACCATGTC_120093.5_TMMO
NAT8L	GCGACTCGTAGAGCTTGT	NAT8L_GCGACTCGTAGAGCTTGT_120094.6_TMMO
NAT8L	GGCGAACTCCAGCACCTTC	NAT8L_GGCGAACTCCAGCACCTTC_120095.7_TMMO
NAT8L	GCCTCCTGCTCGGCCGCA	NAT8L_GCCTCCTGCTCGGCCGCA_120096.8_TMMO
NAT8L	GCGCGCCGCATCTTCTACGA	NAT8L_GCGCGCCGCATCTTCTACGA_120097.9_TMMO
NAT8L	GAGCCACCGGGGCAGGTGG	NAT8L_GAGCCACCGGGGCAGGTGG_120098.1_TMMO
NAV1	GGGCGCCTTGGCGCGCTT	NAV1_GGGCGCCTTGGCGCGCTT_68679.1_TMMO
NAV1	GGAGCGACGATATGGCCA	NAV1_GGAGCGACGATATGGCCA_68680.2_TMMO
NAV1	GCATCAGAGGAGGAGCGT	NAV1_GCATCAGAGGAGGAGCGT_68681.3_TMMO
NAV1	GCGACTTTGAGGGCACTC	NAV1_GCGACTTTGAGGGCACTC_68682.4_TMMO
NAV1	GCCGAGCCGGATCCCTCG	NAV1_GCCGAGCCGGATCCCTCG_68683.5_TMMO
NAV1	GCGGAGCTTCACGGCCCT	NAV1_GCGGAGCTTCACGGCCCT_68684.6_TMMO
NAV1	GCCCTTCTTCAGGGAACC	NAV1_GCCCTTCTTCAGGGAACC_68685.7_TMMO
NAV1	GCTTGCGCAGGTTGGAGG	NAV1_GCTTGCGCAGGTTGGAGG_68686.8_TMMO
NAV1	GACTGAAGGAGCCTACCA	NAV1_GACTGAAGGAGCCTACCA_68687.9_TMMO
NAV1	GGTACATGCACGGCGAAC	NAV1_GGTACATGCACGGCGAAC_68688.1_TMMO
NCALD	GAACAGCAAGCTGCGCC	NCALD_GAACAGCAAGCTGCGCC_84578.1_TMMO
NCALD	GAGCATGAGATCCAGGAA	NCALD_GAGCATGAGATCCAGGAA_84579.2_TMMO
NCALD	GCCTTGAGTGTAACTTCG	NCALD_GCCTTGAGTGTAACTTCG_84580.3_TMMO
NCALD	GTACGACCTGGACGGAAA	NCALD_GTACGACCTGGACGGAAA_84581.4_TMMO
NCALD	GAACAGCAAGCTGCGCCCGG	NCALD_GAACAGCAAGCTGCGCCCGG_84582.5_TMMO
NCALD	GCTGCGCCCGGAGGTCATGC	NCALD_GCTGCGCCCGGAGGTCATGC_84583.6_TMMO
NCALD	GTGCGACCCGAGCAGTGC	NCALD_GTGCGACCCGAGCAGTGC_84584.7_TMMO
NCALD	GCAGGAGGCGCACAATGGAC	NCALD_GCAGGAGGCGCACAATGGAC_84585.8_TMMO
NCALD	GAGCTAATATGCGTGTCTT	NCALD_GAGCTAATATGCGTGTCTT_84586.9_TMMO
NCALD	GATATAGCCATTTCCGTCC	NCALD_GATATAGCCATTTCCGTCC_84587.1_TMMO
NCK2	GGGCGGTGTAGTCCCACT	NCK2_GGGCGGTGTAGTCCCACT_198526.1_TMMO
NCK2	GTTCTTCCGCTCCACGTAGT	NCK2_GTTCTTCCGCTCCACGTAGT_198527.2_TMMO
NCK2	GTCCTTCAGGTTCTTCACGA	NCK2_GTCCTTCAGGTTCTTCACGA_198528.3_TMMO
NCK2	GGCGAACTTGACGAAGGC	NCK2_GGCGAACTTGACGAAGGC_198529.4_TMMO
NCK2	GGCGCCGCTGCCATTGGC	NCK2_GGCGCCGCTGCCATTGGC_198530.5_TMMO
NCK2	GGCGTCCGTGCTGGGCGT	NCK2_GGCGTCCGTGCTGGGCGT_198531.6_TMMO
NCK2	GGGACACGGAGAAGTCGC	NCK2_GGGACACGGAGAAGTCGC_198532.7_TMMO
NCK2	GTTATTGTGATAGCCAAGT	NCK2_GTTATTGTGATAGCCAAGT_198533.8_TMMO
NCK2	GTGGGACTACACCGCCCAGC	NCK2_GTGGGACTACACCGCCCAGC_198534.9_TMMO
NCK2	GTGGTGGTCCTCAGTGAC	NCK2_GTGGTGGTCCTCAGTGAC_198535.1_TMMO
NCLN	GGTGTCCAGGCACAGCACGA	NCLN_GGTGTCCAGGCACAGCACGA_26145.1_TMMO
NCLN	GCTTGGACACGTGCAGGTGC	NCLN_GCTTGGACACGTGCAGGTGC_26146.2_TMMO
NCLN	GGCGTCTTGTCTGCCGCT	NCLN_GGCGTCTTGTCTGCCGCT_26147.3_TMMO
NCLN	GCACGCCTTCCTGCGGGAGC	NCLN_GCACGCCTTCCTGCGGGAGC_26148.4_TMMO
NCLN	GCGTGCTCATGCGGCTAC	NCLN_GCGTGCTCATGCGGCTAC_26149.5_TMMO
NCLN	GCGGATCAACCTGGCGG	NCLN_GCGGATCAACCTGGCGG_26150.6_TMMO
NCLN	GAACCGTACCTCAGGGAAC	NCLN_GAACCGTACCTCAGGGAAC_26151.7_TMMO
NCLN	GCGCACGGCCACTGCCAA	NCLN_GCGCACGGCCACTGCCAA_26152.8_TMMO
NCLN	GTGCCCCAGGACGTCGTC	NCLN_GTGCCCCAGGACGTCGTC_26153.9_TMMO
NCLN	GTTCTTTGCGTCTGGAGG	NCLN_GTTCTTTGCGTCTGGAGG_26154.1_TMMO
NCOA7	GGATACCAAGGAAGAGAAGA	NCOA7_GGATACCAAGGAAGAGAAGA_187154.1_TMMO
NCOA7	GTGTATTCCATAGTCCCA	NCOA7_GTGTATTCCATAGTCCCA_187155.2_TMMO
NCOA7	GTTGAAGAGGCAAAGCGC	NCOA7_GTTGAAGAGGCAAAGCGC_187156.3_TMMO
NCOA7	GCTACAAGGACTCATACT	NCOA7_GCTACAAGGACTCATACT_187157.4_TMMO
NCOA7	GCAATGTTGCACTTGTC	NCOA7_GCAATGTTGCACTTGTC_187158.5_TMMO
NCOA7	GAGGTGCTGCCTGTCCTA	NCOA7_GAGGTGCTGCCTGTCCTA_187159.6_TMMO
NCOA7	GTGTGGCTCTCTCTCTAATG	NCOA7_GTGTGGCTCTCTCTCTAATG_187160.7_TMMO
NCOA7	GGAAACAACCTCTTCCAT	NCOA7_GGAAACAACCTCTTCCAT_187161.8_TMMO
NCOA7	GATGTTAAATTTCAGTGCTA	NCOA7_GATGTTAAATTTCAGTGCTA_187162.9_TMMO
NCOA7	GAAAATCTGGATGTCCAA	NCOA7_GAAAATCTGGATGTCCAA_187163.1_TMMO
NDFIP2	GGAAGCCGGATCCCGAGCC	NDFIP2_GGAAGCCGGATCCCGAGCC_709.1_TMMO
NDFIP2	GAGGATAACTCAGAATCAT	NDFIP2_GAGGATAACTCAGAATCAT_710.2_TMMO
NDFIP2	GGTGCTGGGTTTGAAGTAGG	NDFIP2_GGTGCTGGGTTTGAAGTAGG_711.3_TMMO
NDFIP2	GAGAGGTAGCAACGCTAT	NDFIP2_GAGAGGTAGCAACGCTAT_712.4_TMMO
NDFIP2	GAAGAGTCAGTTTCAAGTGC	NDFIP2_GAAGAGTCAGTTTCAAGTGC_713.5_TMMO
NDFIP2	GTAATACTACTATATGGTGG	NDFIP2_GTAATACTACTATATGGTGG_714.6_TMMO
NDFIP2	GCGGAACCGCGACCAACG	NDFIP2_GCGGAACCGCGACCAACG_715.7_TMMO
NDFIP2	GAAGGCTAAAGCTGCTGCAA	NDFIP2_GAAGGCTAAAGCTGCTGCAA_716.8_TMMO
NDFIP2	GTCGACGGGGGTGGCCGT	NDFIP2_GTCGACGGGGGTGGCCGT_717.9_TMMO
NDFIP2	GATGCAGACCAGCTCAGAGT	NDFIP2_GATGCAGACCAGCTCAGAGT_718.1_TMMO
NDUFAF1	GGTTCACAAATTGCTGCG	NDUFAF1_GGTTCACAAATTGCTGCG_134433.1_TMMO
NDUFAF1	GCAAAGCGAATACCCAAAAA	NDUFAF1_GCAAAGCGAATACCCAAAAA_134434.2_TMMO
NDUFAF1	GACTGAAGGGGATTTGCA	NDUFAF1_GACTGAAGGGGATTTGCA_134435.3_TMMO
NDUFAF1	GCTTTGCCAGGAGAAGCCAC	NDUFAF1_GCTTTGCCAGGAGAAGCCAC_134436.4_TMMO
NDUFAF1	GGTTGTCTGGCAATTCCG	NDUFAF1_GGTTGTCTGGCAATTCCG_134437.5_TMMO
NDUFAF1	GAGGAAGATGTCTTACGAT	NDUFAF1_GAGGAAGATGTCTTACGAT_134438.6_TMMO
NDUFAF1	GCCAGTAGGGTCCCCCGC	NDUFAF1_GCCAGTAGGGTCCCCCGC_134439.7_TMMO
NDUFAF1	GCCGACCATCCCCACGTACA	NDUFAF1_GCCGACCATCCCCACGTACA_134440.8_TMMO
NDUFAF1	GCTTTATCGAAACTAACATC	NDUFAF1_GCTTTATCGAAACTAACATC_134441.9_TMMO
NDUFAF1	GATCATTGGAGAGGACCGGA	NDUFAF1_GATCATTGGAGAGGACCGGA_134442.1_TMMO
NDUFAF3	GCCGCGGCTTCATGATAAA	NDUFAF3_GCCGCGGCTTCATGATAAA_128150.1_TMMO
NDUFAF3	GCGCTCTGCTCCCGCACT	NDUFAF3_GCGCTCTGCTCCCGCACT_128151.2_TMMO
NDUFAF3	GAAGAGGGAAAAGCTGTCTT	NDUFAF3_GAAGAGGGAAAAGCTGTCTT_128152.3_TMMO
NDUFAF3	GGACTGGAGACCGGACCGAG	NDUFAF3_GGACTGGAGACCGGACCGAG_128153.4_TMMO
NDUFAF3	GCCTCATGGCTTGAAGCACC	NDUFAF3_GCCTCATGGCTTGAAGCACC_128154.5_TMMO
NDUFAF3	GCTACGTAGCGCGAGAG	NDUFAF3_GCTACGTAGCGCGAGAG_128155.6_TMMO
NDUFAF3	GGAAGTTGAAGGTGGCAC	NDUFAF3_GGAAGTTGAAGGTGGCAC_128156.7_TMMO
NDUFAF3	GGGCGGACAGCGCAGCGA	NDUFAF3_GGGCGGACAGCGCAGCGA_128157.8_TMMO
NDUFAF3	GTCATGAAGGCCGAGTAAC	NDUFAF3_GTCATGAAGGCCGAGTAAC_128158.9_TMMO
NDUFAF3	GCTCTCATCCCTCCACCAGG	NDUFAF3_GCTCTCATCCCTCCACCAGG_128159.1_TMMO
NDUFAF4	GGGAGCACTAGTGATTCG	NDUFAF4_GGGAGCACTAGTGATTCG_24316.1_TMMO
NDUFAF4	GGGGTGTCTGGGAGCGACAG	NDUFAF4_GGGGTGTCTGGGAGCGACAG_24317.2_TMMO
NDUFAF4	GTTCCGCTCGGTTCTCT	NDUFAF4_GTTCCGCTCGGTTCTCT_24318.3_TMMO
NDUFAF4	GCAATCTCTCCTTTAACTTC	NDUFAF4_GCAATCTCTCCTTTAACTTC_24319.4_TMMO
NDUFAF4	GAAACATGTCAAGAGCCGA	NDUFAF4_GAAACATGTCAAGAGCCGA_24320.5_TMMO
NDUFAF4	GACTGCTGAGAAAATAATGC	NDUFAF4_GACTGCTGAGAAAATAATGC_24321.6_TMMO
NDUFAF4	GCTCTCGCAGGAGGCTGT	NDUFAF4_GCTCTCGCAGGAGGCTGT_24322.7_TMMO
NDUFAF4	GGGTGTCTGGGAGCGACAGA	NDUFAF4_GGGTGTCTGGGAGCGACAGA_24323.8_TMMO
NDUFAF4	GGCAATCTGAATTCCTT	NDUFAF4_GGCAATCTGAATTCCTT_24324.9_TMMO
NDUFAF4	GTGTCAATGCTTCTACAA	NDUFAF4_GTGTCAATGCTTCTACAA_24325.1_TMMO
NDUFAF5	GGGCTCTGGCGCTTATGT	NDUFAF5_GGGCTCTGGCGCTTATGT_168286.1_TMMO
NDUFAF5	GGCCAAGATTCTCCGCT	NDUFAF5_GGCCAAGATTCTCCGCT_168287.2_TMMO
NDUFAF5	GGGCGAGGTGCTACCGCG	NDUFAF5_GGGCGAGGTGCTACCGCG_168288.3_TMMO
NDUFAF5	GACCAAATTTGACTACCTGA	NDUFAF5_GACCAAATTTGACTACCTGA_168289.4_TMMO
NDUFAF5	GAAAAGGAAACAGAAGAACT	NDUFAF5_GAAAAGGAAACAGAAGAACT_168290.5_TMMO
NDUFAF5	GGTGTTCCTTACAGTTAG	NDUFAF5_GGTGTTCCTTACAGTTAG_168291.6_TMMO
NDUFAF5	GCACCGATAAACACTCCATC	NDUFAF5_GCACCGATAAACACTCCATC_168292.7_TMMO
NDUFAF5	GCTCAAGTGCTCTAGGA	NDUFAF5_GCTCAAGTGCTCTAGGA_168293.8_TMMO
NDUFAF5	GCTTTGGATCTTGGTTG	NDUFAF5_GCTTTGGATCTTGGTTG_168294.9_TMMO
NDUFAF5	GGTCATTGACAGCAGTGAA	NDUFAF5_GGTCATTGACAGCAGTGAA_168295.1_TMMO
NDUFAF6	GCGCGCGTACAGACCCAG	NDUFAF6_GCGCGCGTACAGACCCAG_195571.1_TMMO
NDUFAF6	GTTGCGGCTTGGCATCCC	NDUFAF6_GTTGCGGCTTGGCATCCC_195572.2_TMMO
NDUFAF6	GCTCCGCCCAGACACCTC	NDUFAF6_GCTCCGCCCAGACACCTC_195573.3_TMMO
NDUFAF6	GCGCACGGCTCTGTCTGG	NDUFAF6_GCGCACGGCTCTGTCTGG_195574.4_TMMO
NDUFAF6	GCCTGTGGCCATTGAACTA	NDUFAF6_GCCTGTGGCCATTGAACTA_195575.5_TMMO
NDUFAF6	GACTGATGCGAATGCAGTTT	NDUFAF6_GACTGATGCGAATGCAGTTT_195576.6_TMMO
NDUFAF6	GGTCAGTGCCCCAGGCGCC	NDUFAF6_GGTCAGTGCCCCAGGCGCC_195577.7_TMMO
NDUFAF6	GACATAATCTGACTAAAAGA	NDUFAF6_GACATAATCTGACTAAAAGA_195578.8_TMMO
NDUFAF6	GAGCCAGTTCCACATTAA	NDUFAF6_GAGCCAGTTCCACATTAA_195579.9_TMMO
NDUFAF6	GATCATGCTGCAAGTCATAT	NDUFAF6_GATCATGCTGCAAGTCATAT_195580.1_TMMO
NDUFAF7	GTACAAAATAAAGTCTAC	NDUFAF7_GTACAAAATAAAGTCTAC_150953.1_TMMO
NDUFAF7	GTACTCGGCCACAGTGAT	NDUFAF7_GTACTCGGCCACAGTGAT_150954.2_TMMO
NDUFAF7	GTATATGGTTCATTAGTGAA	NDUFAF7_GTATATGGTTCATTAGTGAA_150955.3_TMMO
NDUFAF7	GGTAGGGGAACCCTCGT	NDUFAF7_GGTAGGGGAACCCTCGT_150956.4_TMMO
NDUFAF7	GCTTTCCAGCTGGTGGAACT	NDUFAF7_GCTTTCCAGCTGGTGGAACT_150957.5_TMMO
NDUFAF7	GTGTACCGTGACATGCT	NDUFAF7_GTGTACCGTGACATGCT_150958.6_TMMO
NDUFAF7	GTGACATTTCAGTACATC	NDUFAF7_GTGACATTTCAGTACATC_150959.7_TMMO
NDUFAF7	GTACTGCTGAGGTCAGGTTT	NDUFAF7_GTACTGCTGAGGTCAGGTTT_150960.8_TMMO
NDUFAF7	GCGCGCGCCACGGCACACAA	NDUFAF7_GCGCGCGCCACGGCACACAA_150961.9_TMMO
NDUFAF7	GAGGGAAATACTTCAGCTCC	NDUFAF7_GAGGGAAATACTTCAGCTCC_150962.1_TMMO
NDUFB11	GAGCGCTCGCCGTCTTT	NDUFB11_GAGCGCTCGCCGTCTTT_100782.1_TMMO
NDUFB11	GCTAGATTCCCAGCGGACGC	NDUFB11_GCTAGATTCCCAGCGGACGC_100783.2_TMMO
NDUFB11	GCTTTCCCGCCACAGCGGAC	NDUFB11_GCTTTCCCGCCACAGCGGAC_100784.3_TMMO
NDUFB11	GACCACACCGTGGCAAG	NDUFB11_GACCACACCGTGGCAAG_100785.4_TMMO
NDUFB11	GGGGTCCTTGTCATAACCAT	NDUFB11_GGGGTCCTTGTCATAACCAT_100786.5_TMMO
NDUFB11	GCCTCTCAGCTTCGCGGC	NDUFB11_GCCTCTCAGCTTCGCGGC_100787.6_TMMO
NDUFB11	GCTGCCAAGGACCAGGATGA	NDUFB11_GCTGCCAAGGACCAGGATGA_100788.7_TMMO
NDUFB11	GTGAAATACCGAGAGGCCAA	NDUFB11_GTGAAATACCGAGAGGCCAA_100789.8_TMMO
NDUFB11	GTCAGGCAGATAGGCCACAA	NDUFB11_GTCAGGCAGATAGGCCACAA_100790.9_TMMO
NDUFB11	GGCAGCTGGATCTTGCTG	NDUFB11_GGCAGCTGGATCTTGCTG_100791.1_TMMO
NEB	GGAGTATCAGGGGGGATA	NEB_GGAGTATCAGGGGGGATA_190100.1_TMMO
NEB	GTTAAGTATCGAATGGA	NEB_GTTAAGTATCGAATGGA_190101.2_TMMO
NEB	GCTGTTTCGTGTTGAGCT	NEB_GCTGTTTCGTGTTGAGCT_190102.3_TMMO
NEB	GACATTGAACATATCATG	NEB_GACATTGAACATATCATG_190103.4_TMMO
NEB	GACGTCGAGACTGCCAAT	NEB_GACGTCGAGACTGCCAAT_190104.5_TMMO
NEB	GACTGTGTGCAATGTAGG	NEB_GACTGTGTGCAATGTAGG_190105.6_TMMO
NEB	GCAGCGCATATGCCTTCT	NEB_GCAGCGCATATGCCTTCT_190106.7_TMMO
NEB	GAAGGATCCACTTTCTTC	NEB_GAAGGATCCACTTTCTTC_190107.8_TMMO
NEB	GGTTCATTATATGAACG	NEB_GGTTCATTATATGAACG_190108.9_TMMO
NEB	GACCTTCCTCCTCTCCAC	NEB_GACCTTCCTCCTCTCCAC_190109.1_TMMO
NEBL	GGAATTGGCCAGAAAATGCA	NEBL_GGAATTGGCCAGAAAATGCA_49642.1_TMMO
NEBL	GAAGAGTTTAAAAAGTCCA	NEBL_GAAGAGTTTAAAAAGTCCA_49643.2_TMMO
NEBL	GAAGCAGTCCTTCACCACGG	NEBL_GAAGCAGTCCTTCACCACGG_49644.3_TMMO
NEBL	GCGATGCTGCCTATAAAG	NEBL_GCGATGCTGCCTATAAAG_49645.4_TMMO
NEBL	GAGGGTCCCTGTATTTG	NEBL_GAGGGTCCCTGTATTTG_49646.5_TMMO
NEBL	GCTTCATTTCTATTATGAG	NEBL_GCTTCATTTCTATTATGAG_49647.6_TMMO
NEBL	GCTTATAAAGAGAATTAGAA	NEBL_GCTTATAAAGAGAATTAGAA_49648.7_TMMO
NEBL	GCAATTCACTTTGCTGCTTC	NEBL_GCAATTCACTTTGCTGCTTC_49649.8_TMMO
NEBL	GGTGTTTATTGACCTCCA	NEBL_GGTGTTTATTGACCTCCA_49650.9_TMMO
NEBL	GGCAGTTGACTTTCTCGGT	NEBL_GGCAGTTGACTTTCTCGGT_49651.1_TMMO
NECAB3	GCTCACCGTGTGCCTGCTC	NECAB3_GCTCACCGTGTGCCTGCTC_122449.1_TMMO
NECAB3	GGAAGAGCGTGTGTCCGGC	NECAB3_GGAAGAGCGTGTGTCCGGC_122450.2_TMMO
NECAB3	GCCGATGGGGTTCTCAGCCT	NECAB3_GCCGATGGGGTTCTCAGCCT_122451.3_TMMO
NECAB3	GAGCACCTGGGTGTCTAC	NECAB3_GAGCACCTGGGTGTCTAC_122452.4_TMMO
NECAB3	GAACTGTTCAGCGGCATTGA	NECAB3_GAACTGTTCAGCGGCATTGA_122453.5_TMMO
NECAB3	GTGCAGTGCTCGCTGCCA	NECAB3_GTGCAGTGCTCGCTGCCA_122454.6_TMMO
NECAB3	GTGACGCGCTTCCTGCTG	NECAB3_GTGACGCGCTTCCTGCTG_122455.7_TMMO
NECAB3	GTACGAGAGGGCCTCCAAAG	NECAB3_GTACGAGAGGGCCTCCAAAG_122456.8_TMMO
NECAB3	GCAAGCCCTTCAGAGCTCGC	NECAB3_GCAAGCCCTTCAGAGCTCGC_122457.9_TMMO
NECAB3	GTCAGATGCAGAGAGCG	NECAB3_GTCAGATGCAGAGAGCG_122458.1_TMMO
NECAP2	GCGGTAGACGTGGACGTC	NECAP2_GCGGTAGACGTGGACGTC_137706.1_TMMO
NECAP2	GGTTGGTAGCCCGCGGA	NECAP2_GGTTGGTAGCCCGCGGA_137707.2_TMMO
NECAP2	GGACCAGCCATCATGGAG	NECAP2_GGACCAGCCATCATGGAG_137708.3_TMMO
NECAP2	GGAGGAGAGCGGGTACGAGT	NECAP2_GGAGGAGAGCGGGTACGAGT_137709.4_TMMO
NECAP2	GATCACTGCAAAGGGACAGA	NECAP2_GATCACTGCAAAGGGACAGA_137710.5_TMMO
NECAP2	GTGATCCGCATCGAAGA	NECAP2_GTGATCCGCATCGAAGA_137711.6_TMMO
NECAP2	GCTCTTTGCTCAGGCCCCGG	NECAP2_GCTCTTTGCTCAGGCCCCGG_137712.7_TMMO
NECAP2	GAGTGTGACGGATTCCAGC	NECAP2_GAGTGTGACGGATTCCAGC_137713.8_TMMO
NECAP2	GACGGGCGTTTATTGGAAT	NECAP2_GACGGGCGTTTATTGGAAT_137714.9_TMMO
NECAP2	GGGCCTTGGTCTGGGTTC	NECAP2_GGGCCTTGGTCTGGGTTC_137715.1_TMMO
NEFH	GATGAGCTTCGGCGGCG	NEFH_GATGAGCTTCGGCGGCG_3109.1_TMMO
NEFH	GCGCTAGCCCGAAAGGG	NEFH_GCGCTAGCCCGAAAGGG_3110.2_TMMO
NEFH	GCCATGCAGCGGCGCGAA	NEFH_GCCATGCAGCGGCGCGAA_3111.3_TMMO
NEFH	GCACCTTGTCGATGTACC	NEFH_GCACCTTGTCGATGTACC_3112.4_TMMO
NEFH	GCGCCACGGAAGCGGCT	NEFH_GCGCCACGGAAGCGGCT_3113.5_TMMO
NEFH	GGGCGGCCATCTCCCACT	NEFH_GGGCGGCCATCTCCCACT_3114.6_TMMO
NEFH	GAGGCTGGACCGACTGTCGG	NEFH_GAGGCTGGACCGACTGTCGG_3115.7_TMMO
NEFH	GGGGACTTGACTTCGGCT	NEFH_GGGGACTTGACTTCGGCT_3116.8_TMMO
NEFH	GAAGAGTGTCGGATTGGCTT	NEFH_GAAGAGTGTCGGATTGGCTT_3117.9_TMMO
NEFH	GCCTCTCCAGTGAGTCCT	NEFH_GCCTCTCCAGTGAGTCCT_3118.1_TMMO
NEFM	GAGCTTCAGCCGCGTCAG	NEFM_GAGCTTCAGCCGCGTCAG_153563.1_TMMO
NEFM	GGTTACCCGCCGGTAGG	NEFM_GGTTACCCGCCGGTAGG_153564.2_TMMO
NEFM	GTAGTCGCCGCCGGGTC	NEFM_GTAGTCGCCGCCGGGTC_153565.3_TMMO
NEFM	GAGCTGTAAGCGAGGCGC	NEFM_GAGCTGTAAGCGAGGCGC_153566.4_TMMO
NEFM	GTCCTCGTCCCTGCTCAA	NEFM_GTCCTCGTCCCTGCTCAA_153567.5_TMMO
NEFM	GTCATTTGCGCGAATACC	NEFM_GTCATTTGCGCGAATACC_153568.6_TMMO
NEFM	GTGTTGGACCTTAAGCTT	NEFM_GTGTTGGACCTTAAGCTT_153569.7_TMMO
NEFM	GTCAGACCAAGCCGAAGA	NEFM_GTCAGACCAAGCCGAAGA_153570.8_TMMO
NEFM	GAGCCATCTTGACGTTGAGG	NEFM_GAGCCATCTTGACGTTGAGG_153571.9_TMMO
NEFM	GCTGGAAAATGAGCTTCG	NEFM_GCTGGAAAATGAGCTTCG_153572.1_TMMO
NELFE	GATACCCCCCGGACTGAGCG	NELFE_GATACCCCCCGGACTGAGCG_145822.1_TMMO
NELFE	GCGTTCTCGAACCCTTGA	NELFE_GCGTTCTCGAACCCTTGA_145823.2_TMMO
NELFE	GCAGCACAACCAGCCAAGG	NELFE_GCAGCACAACCAGCCAAGG_145824.3_TMMO
NELFE	GCTGTGGCTGTGTCCATGAC	NELFE_GCTGTGGCTGTGTCCATGAC_145825.4_TMMO
NELFE	GGCTGAGACCAAGAACTC	NELFE_GGCTGAGACCAAGAACTC_145826.5_TMMO
NELFE	GCAAAGCAGCTGGTGAAGTC	NELFE_GCAAAGCAGCTGGTGAAGTC_145827.6_TMMO
NELFE	GGGGACTGGTCCCTTCTCG	NELFE_GGGGACTGGTCCCTTCTCG_145828.7_TMMO
NELFE	GCAGATATGCTCCTCTGGAA	NELFE_GCAGATATGCTCCTCTGGAA_145829.8_TMMO
NELFE	GATTTCCTCTGGGGACGTC	NELFE_GATTTCCTCTGGGGACGTC_145830.9_TMMO
NELFE	GATCGACTTCGAGAACT	NELFE_GATCGACTTCGAGAACT_145831.1_TMMO
NET1	GCGCTTGAATGCCTACAG	NET1_GCGCTTGAATGCCTACAG_32103.1_TMMO
NET1	GGTCACATTCTCGTGAGC	NET1_GGTCACATTCTCGTGAGC_32104.2_TMMO
NET1	GGAGAAGCAACCAAGCCTGA	NET1_GGAGAAGCAACCAAGCCTGA_32105.3_TMMO
NET1	GTCGAAAACTAGATCTT	NET1_GTCGAAAACTAGATCTT_32106.4_TMMO
NET1	GATGGACAACTTTAACAT	NET1_GATGGACAACTTTAACAT_32107.5_TMMO
NET1	GACATCTAGGACTCGTA	NET1_GACATCTAGGACTCGTA_32108.6_TMMO
NET1	GACATCGCTGGAGGAAGTCT	NET1_GACATCGCTGGAGGAAGTCT_32109.7_TMMO
NET1	GGCGACTTCGAGGGATATCT	NET1_GGCGACTTCGAGGGATATCT_32110.8_TMMO
NET1	GGACGTGACACGAGCCAG	NET1_GGACGTGACACGAGCCAG_32111.9_TMMO
NET1	GACAGCTCCATTTCTTAC	NET1_GACAGCTCCATTTCTTAC_32112.1_TMMO
NEXN	GAAAACGCAGAATTGAGC	NEXN_GAAAACGCAGAATTGAGC_156134.1_TMMO
NEXN	GAAGGGTAGATTTGCTGAAA	NEXN_GAAGGGTAGATTTGCTGAAA_156135.2_TMMO
NEXN	GGAACAAAGGAAGAGAACGG	NEXN_GGAACAAAGGAAGAGAACGG_156136.3_TMMO
NEXN	GCGTGAATTAGCAAAAA	NEXN_GCGTGAATTAGCAAAAA_156137.4_TMMO
NEXN	GTATCTTCTAAAGTAGAAA	NEXN_GTATCTTCTAAAGTAGAAA_156138.5_TMMO
NEXN	GATTCACTACTTATAACTG	NEXN_GATTCACTACTTATAACTG_156139.6_TMMO
NEXN	GTCAAATCATATAAAACATC	NEXN_GTCAAATCATATAAAACATC_156140.7_TMMO
NEXN	GAAAGAAAGGATCAAGTACG	NEXN_GAAAGAAAGGATCAAGTACG_156141.8_TMMO
NEXN	GAACAACGACCATCTCTCA	NEXN_GAACAACGACCATCTCTCA_156142.9_TMMO
NEXN	GAAAGAAGCAAGCTGAAG	NEXN_GAAAGAAGCAAGCTGAAG_156143.1_TMMO
NGLY1	GTCTGCTACTTCTCTCTA	NGLY1_GTCTGCTACTTCTCTCTA_176754.1_TMMO
NGLY1	GACGGTTCCTTGTGTGC	NGLY1_GACGGTTCCTTGTGTGC_176755.2_TMMO
NGLY1	GCTGAGATGACTTTACTTTG	NGLY1_GCTGAGATGACTTTACTTTG_176756.3_TMMO
NGLY1	GGAAGCTGGGTACTGGCTGC	NGLY1_GGAAGCTGGGTACTGGCTGC_176757.4_TMMO
NGLY1	GAAAAATATAGATCCATC	NGLY1_GAAAAATATAGATCCATC_176758.5_TMMO
NGLY1	GCTTGGAGGCCTCCAAAA	NGLY1_GCTTGGAGGCCTCCAAAA_176759.6_TMMO
NGLY1	GGACTGAAGAACTTCTAGAA	NGLY1_GGACTGAAGAACTTCTAGAA_176760.7_TMMO
NGLY1	GAAAGCGTTGGCTTGTATTC	NGLY1_GAAAGCGTTGGCTTGTATTC_176761.8_TMMO
NGLY1	GTGGACGGTGTGGCGAGT	NGLY1_GTGGACGGTGTGGCGAGT_176762.9_TMMO
NGLY1	GTTATCGAGAGCTAGAAAAT	NGLY1_GTTATCGAGAGCTAGAAAAT_176763.1_TMMO
NHP2	GTCGGGATCTGCCTTTATTT	NHP2_GTCGGGATCTGCCTTTATTT_180684.1_TMMO
NHP2	GAACCCCATCGCGCAGCCCC	NHP2_GAACCCCATCGCGCAGCCCC_180685.2_TMMO
NHP2	GACTCTTCTGTCGTTGCAG	NHP2_GACTCTTCTGTCGTTGCAG_180686.3_TMMO
NHP2	GTAGAGCTTCCGCGTGAGG	NHP2_GTAGAGCTTCCGCGTGAGG_180687.4_TMMO
NHP2	GGTCCTCACACATGACT	NHP2_GGTCCTCACACATGACT_180688.5_TMMO
NHP2	GCTCCTTACCGTCTTAGAG	NHP2_GCTCCTTACCGTCTTAGAG_180689.6_TMMO
NHP2	GGATTCCCACTTTACAAGAT	NHP2_GGATTCCCACTTTACAAGAT_180690.7_TMMO
NHP2	GATAATGGTCAAGCCCCATG	NHP2_GATAATGGTCAAGCCCCATG_180691.8_TMMO
NHP2	GACGGGCCCGAGGCTCAGG	NHP2_GACGGGCCCGAGGCTCAGG_180692.9_TMMO
NHP2	GACCTGGGTGCAGCCGC	NHP2_GACCTGGGTGCAGCCGC_180693.1_TMMO
NICN1	GCACGTCGCCCACCTGGA	NICN1_GCACGTCGCCCACCTGGA_163910.1_TMMO
NICN1	GCACGCCAGGCCGGCCTT	NICN1_GCACGCCAGGCCGGCCTT_163911.2_TMMO
NICN1	GAGGTGTACTGACGGACA	NICN1_GAGGTGTACTGACGGACA_163912.3_TMMO
NICN1	GAAGGGAGCGACGCTGGGGA	NICN1_GAAGGGAGCGACGCTGGGGA_163913.4_TMMO
NICN1	GGCAGTAGTCCCGCAGGC	NICN1_GGCAGTAGTCCCGCAGGC_163914.5_TMMO
NICN1	GAACAGCGATACATACTCCT	NICN1_GAACAGCGATACATACTCCT_163915.6_TMMO
NICN1	GTGGGAGAGCCACTTGGGAA	NICN1_GTGGGAGAGCCACTTGGGAA_163916.7_TMMO
NICN1	GCGGCCGATCCTTGCGG	NICN1_GCGGCCGATCCTTGCGG_163917.8_TMMO
NICN1	GCCCACATCTGCTGCACCT	NICN1_GCCCACATCTGCTGCACCT_163918.9_TMMO
NICN1	GGAGCTACGCCTGATTCTG	NICN1_GGAGCTACGCCTGATTCTG_163919.1_TMMO
NIF3L1	GGGACAATGTTGGATTAC	NIF3L1_GGGACAATGTTGGATTAC_172028.1_TMMO
NIF3L1	GAGTGTATTTACAGTATG	NIF3L1_GAGTGTATTTACAGTATG_172029.2_TMMO
NIF3L1	GGAAGATAGGCGGATGGT	NIF3L1_GGAAGATAGGCGGATGGT_172030.3_TMMO
NIF3L1	GGAGGAGGTGCTGCAAAAGA	NIF3L1_GGAGGAGGTGCTGCAAAAGA_172031.4_TMMO
NIF3L1	GGGCGTCAACAACTGGT	NIF3L1_GGGCGTCAACAACTGGT_172032.5_TMMO
NIF3L1	GGAGCTTTGGAAGGATGTAT	NIF3L1_GGAGCTTTGGAAGGATGTAT_172033.6_TMMO
NIF3L1	GTTAACTACACCCAAGACC	NIF3L1_GTTAACTACACCCAAGACC_172034.7_TMMO
NIF3L1	GATAAAGTTGTTTGTTCC	NIF3L1_GATAAAGTTGTTTGTTCC_172035.8_TMMO
NIF3L1	GGGACGGTTATGCACAC	NIF3L1_GGGACGGTTATGCACAC_172036.9_TMMO
NIF3L1	GGTAATGAGGAACAAACA	NIF3L1_GGTAATGAGGAACAAACA_172037.1_TMMO
NIPSNAP1	GCAGCATCTCTGTGACGGCG	NIPSNAP1_GCAGCATCTCTGTGACGGCG_61232.1_TMMO
NIPSNAP1	GACGCAACGTCCCCAGCGCG	NIPSNAP1_GACGCAACGTCCCCAGCGCG_61233.2_TMMO
NIPSNAP1	GTGGAGTGGGCATCCTTCCG	NIPSNAP1_GTGGAGTGGGCATCCTTCCG_61234.3_TMMO
NIPSNAP1	GAGTACCTGGAGTTCCGA	NIPSNAP1_GAGTACCTGGAGTTCCGA_61235.4_TMMO
NIPSNAP1	GTGGGCAACTGGAACACG	NIPSNAP1_GTGGGCAACTGGAACACG_61236.5_TMMO
NIPSNAP1	GGATCTTATAGAGGTTGC	NIPSNAP1_GGATCTTATAGAGGTTGC_61237.6_TMMO
NIPSNAP1	GTAGGCATCCAGGTATTC	NIPSNAP1_GTAGGCATCCAGGTATTC_61238.7_TMMO
NIPSNAP1	GTCCTCATCCAGGTGAAGCT	NIPSNAP1_GTCCTCATCCAGGTGAAGCT_61239.8_TMMO
NIPSNAP1	GATGTTGGGACCCATTCT	NIPSNAP1_GATGTTGGGACCCATTCT_61240.9_TMMO
NIPSNAP1	GCACCTGTGGCGATTCTC	NIPSNAP1_GCACCTGTGGCGATTCTC_61241.1_TMMO
NIPSNAP3A	GGGACCCAGACAATACGA	NIPSNAP3A_GGGACCCAGACAATACGA_115467.1_TMMO
NIPSNAP3A	GAGAAAAACGCTCATCTT	NIPSNAP3A_GAGAAAAACGCTCATCTT_115468.2_TMMO
NIPSNAP3A	GTGAGGCCAGCGCCCGAGTC	NIPSNAP3A_GTGAGGCCAGCGCCCGAGTC_115469.3_TMMO
NIPSNAP3A	GGAACTCATTCATCTTTGA	NIPSNAP3A_GGAACTCATTCATCTTTGA_115470.4_TMMO
NIPSNAP3A	GAAAGCCTTGGCCAAAGATA	NIPSNAP3A_GAAAGCCTTGGCCAAAGATA_115471.5_TMMO
NIPSNAP3A	GAGAGCCAAATTTGGAATG	NIPSNAP3A_GAGAGCCAAATTTGGAATG_115472.6_TMMO
NIPSNAP3A	GAGAGTGAGATTACTTATC	NIPSNAP3A_GAGAGTGAGATTACTTATC_115473.7_TMMO
NIPSNAP3A	GAATACAGTGTTTCATATT	NIPSNAP3A_GAATACAGTGTTTCATATT_115474.8_TMMO
NIPSNAP3A	GTGGGGTGATGCATTTAAAA	NIPSNAP3A_GTGGGGTGATGCATTTAAAA_115475.9_TMMO
NIPSNAP3A	GTTCATGCTCATGTCAATCT	NIPSNAP3A_GTTCATGCTCATGTCAATCT_115476.1_TMMO
NIPSNAP3B	GTTCCATCGTATTGTCTA	NIPSNAP3B_GTTCCATCGTATTGTCTA_148845.1_TMMO
NIPSNAP3B	GTGAGGCAAGCGCCTTGGTC	NIPSNAP3B_GTGAGGCAAGCGCCTTGGTC_148846.2_TMMO
NIPSNAP3B	GAACGCATTCATATTTGA	NIPSNAP3B_GAACGCATTCATATTTGA_148847.3_TMMO
NIPSNAP3B	GGACCTCTTACTCTGAAT	NIPSNAP3B_GGACCTCTTACTCTGAAT_148848.4_TMMO
NIPSNAP3B	GCTCATCGAGCTGAAGTT	NIPSNAP3B_GCTCATCGAGCTGAAGTT_148849.5_TMMO
NIPSNAP3B	GGATTCTGGAGTGTAGAATT	NIPSNAP3B_GGATTCTGGAGTGTAGAATT_148850.6_TMMO
NIPSNAP3B	GCATTGATAAACAAGAGA	NIPSNAP3B_GCATTGATAAACAAGAGA_148851.7_TMMO
NIPSNAP3B	GAATAAAGTGTTTCATATT	NIPSNAP3B_GAATAAAGTGTTTCATATT_148852.8_TMMO
NIPSNAP3B	GACCAAGGCGCTTGCCTCA	NIPSNAP3B_GACCAAGGCGCTTGCCTCA_148853.9_TMMO
NIPSNAP3B	GTCCGTGAGGCAAGCGCCT	NIPSNAP3B_GTCCGTGAGGCAAGCGCCT_148854.1_TMMO
NIT1	GCCACCAGGGGCAGTTCGC	NIT1_GCCACCAGGGGCAGTTCGC_69775.1_TMMO
NIT1	GTCTGGCGTCGATGTTACC	NIT1_GTCTGGCGTCGATGTTACC_69776.2_TMMO
NIT1	GGGTGGTTTCCATGAGCG	NIT1_GGGTGGTTTCCATGAGCG_69777.3_TMMO
NIT1	GGTTCGAGAGGCTGCCAGAC	NIT1_GGTTCGAGAGGCTGCCAGAC_69778.4_TMMO
NIT1	GGCATTTGACTTCATTGCAC	NIT1_GGCATTTGACTTCATTGCAC_69779.5_TMMO
NIT1	GACAGGTGTAGCGTCTCTGC	NIT1_GACAGGTGTAGCGTCTCTGC_69780.6_TMMO
NIT1	GACAGGTGACTCAAGACT	NIT1_GACAGGTGACTCAAGACT_69781.7_TMMO
NIT1	GAGTCTGCTCCCAGTCT	NIT1_GAGTCTGCTCCCAGTCT_69782.8_TMMO
NIT1	GGCAGTAGTGGCCACTTAC	NIT1_GGCAGTAGTGGCCACTTAC_69783.9_TMMO
NIT1	GCTGTCTGCTATGACATG	NIT1_GCTGTCTGCTATGACATG_69784.1_TMMO
NIT2	GCGCTTGTAGCTTCATCC	NIT2_GCGCTTGTAGCTTCATCC_132788.1_TMMO
NIT2	GATGGAAGAAATCTGAAGC	NIT2_GATGGAAGAAATCTGAAGC_132789.2_TMMO
NIT2	GCTCCAAAGCCTCCCCCG	NIT2_GCTCCAAAGCCTCCCCCG_132790.3_TMMO
NIT2	GGAAAATATTTCGCTCCATA	NIT2_GGAAAATATTTCGCTCCATA_132791.4_TMMO
NIT2	GCGCGGCCGCGCCACTTAC	NIT2_GCGCGGCCGCGCCACTTAC_132792.5_TMMO
NIT2	GCGATCCCGGACCCACG	NIT2_GCGATCCCGGACCCACG_132793.6_TMMO
NIT2	GGGTGGCCTGGTGCTTTC	NIT2_GGGTGGCCTGGTGCTTTC_132794.7_TMMO
NIT2	GTGCGCGGCCTTCCCTGAGG	NIT2_GTGCGCGGCCTTCCCTGAGG_132795.8_TMMO
NIT2	GAATGCAGCATATATCTCAT	NIT2_GAATGCAGCATATATCTCAT_132796.9_TMMO
NIT2	GCTAGTAAAGTTCCATC	NIT2_GCTAGTAAAGTTCCATC_132797.1_TMMO
NKD2	GGGCTCTCTCTCCGCTTG	NKD2_GGGCTCTCTCTCCGCTTG_146518.1_TMMO
NKD2	GCTTCCTCCGCGCCTTTG	NKD2_GCTTCCTCCGCGCCTTTG_146519.2_TMMO
NKD2	GTGGCGTCCGCGTACGCGAG	NKD2_GTGGCGTCCGCGTACGCGAG_146520.3_TMMO
NKD2	GCTGCCCAATGGGGACCCCA	NKD2_GCTGCCCAATGGGGACCCCA_146521.4_TMMO
NKD2	GCGCAGATGACGGAGAGA	NKD2_GCGCAGATGACGGAGAGA_146522.5_TMMO
NKD2	GGACACTGGTCCTCCCGGAA	NKD2_GGACACTGGTCCTCCCGGAA_146523.6_TMMO
NKD2	GTTGAGGCGCTGCCCGCC	NKD2_GTTGAGGCGCTGCCCGCC_146524.7_TMMO
NKD2	GGCCCTCAGCTTTCTCAGCG	NKD2_GGCCCTCAGCTTTCTCAGCG_146525.8_TMMO
NKD2	GTGCGATGTCTCGGTGGAGG	NKD2_GTGCGATGTCTCGGTGGAGG_146526.9_TMMO
NKD2	GACTTTGACAACTGCGGGA	NKD2_GACTTTGACAACTGCGGGA_146527.1_TMMO
NKIRAS1	GGGAAAGGGCTGCAAGGTTG	NKIRAS1_GGGAAAGGGCTGCAAGGTTG_73743.1_TMMO
NKIRAS1	GGAAGATTGCGAAACAA	NKIRAS1_GGAAGATTGCGAAACAA_73744.2_TMMO
NKIRAS1	GAGGTCTACAGGAAGGCG	NKIRAS1_GAGGTCTACAGGAAGGCG_73745.3_TMMO
NKIRAS1	GCTTCAGTAGAAACAGACCG	NKIRAS1_GCTTCAGTAGAAACAGACCG_73746.4_TMMO
NKIRAS1	GCAAATGAAAAATAATGCTT	NKIRAS1_GCAAATGAAAAATAATGCTT_73747.5_TMMO
NKIRAS1	GAAGCTCCACTCTTTGAA	NKIRAS1_GAAGCTCCACTCTTTGAA_73748.6_TMMO
NKIRAS1	GAGACAAGTGGACGCTGAAG	NKIRAS1_GAGACAAGTGGACGCTGAAG_73749.7_TMMO
NKIRAS1	GTGAGAAAGTAAGACTGT	NKIRAS1_GTGAGAAAGTAAGACTGT_73750.8_TMMO
NKIRAS1	GGGGTTGAGAAAGTTTAC	NKIRAS1_GGGGTTGAGAAAGTTTAC_73751.9_TMMO
NKIRAS1	GGCTGCAAGGTTGTGGTTTG	NKIRAS1_GGCTGCAAGGTTGTGGTTTG_73752.1_TMMO
NKIRAS2	GTGTGTGGCCAGGCGTCTGT	NKIRAS2_GTGTGTGGCCAGGCGTCTGT_189779.1_TMMO
NKIRAS2	GCAGGAGGACATCTACGT	NKIRAS2_GCAGGAGGACATCTACGT_189780.2_TMMO
NKIRAS2	GTATGGGAACCATGTAG	NKIRAS2_GTATGGGAACCATGTAG_189781.3_TMMO
NKIRAS2	GCACTGATGGCTACGTCC	NKIRAS2_GCACTGATGGCTACGTCC_189782.4_TMMO
NKIRAS2	GTTGCCAAGGACCACGA	NKIRAS2_GTTGCCAAGGACCACGA_189783.5_TMMO
NKIRAS2	GCGTGTGGAGCTGCTCAAGA	NKIRAS2_GCGTGTGGAGCTGCTCAAGA_189784.6_TMMO
NKIRAS2	GGGGTTGCGTCATCTTGC	NKIRAS2_GGGGTTGCGTCATCTTGC_189785.7_TMMO
NKIRAS2	GCACTGGGCCAAGTCAGAGA	NKIRAS2_GCACTGGGCCAAGTCAGAGA_189786.8_TMMO
NKIRAS2	GTGGGCAAAACTTCAATCC	NKIRAS2_GTGGGCAAAACTTCAATCC_189787.9_TMMO
NKIRAS2	GCTGCAAGGTGGTCGTGTG	NKIRAS2_GCTGCAAGGTGGTCGTGTG_189788.1_TMMO
NLRP5	GCAGCCCGTAGCTGGAAA	NLRP5_GCAGCCCGTAGCTGGAAA_128735.1_TMMO
NLRP5	GCCTTGTATCAAGATGGA	NLRP5_GCCTTGTATCAAGATGGA_128736.2_TMMO
NLRP5	GTGTCTCTATGAGCTAGACA	NLRP5_GTGTCTCTATGAGCTAGACA_128737.3_TMMO
NLRP5	GCGAACCCTCTCGGAGA	NLRP5_GCGAACCCTCTCGGAGA_128738.4_TMMO
NLRP5	GCATTCTCGATTTCAAACTG	NLRP5_GCATTCTCGATTTCAAACTG_128739.5_TMMO
NLRP5	GAAGCAACGATGACTGACCA	NLRP5_GAAGCAACGATGACTGACCA_128740.6_TMMO
NLRP5	GTTGCAGGAGGACTTGAACT	NLRP5_GTTGCAGGAGGACTTGAACT_128741.7_TMMO
NLRP5	GGCCGGAAATGCAAACGT	NLRP5_GGCCGGAAATGCAAACGT_128742.8_TMMO
NLRP5	GTGCAGAACCACCGTGCG	NLRP5_GTGCAGAACCACCGTGCG_128743.9_TMMO
NLRP5	GCTGCATCTCTCTAACG	NLRP5_GCTGCATCTCTCTAACG_128744.1_TMMO
NLRX1	GGGACGCTCCCCTTGAAG	NLRX1_GGGACGCTCCCCTTGAAG_128915.1_TMMO
NLRX1	GCTATACAGCGGCACCGC	NLRX1_GCTATACAGCGGCACCGC_128916.2_TMMO
NLRX1	GATAGCGCTCCCCCACCC	NLRX1_GATAGCGCTCCCCCACCC_128917.3_TMMO
NLRX1	GGTGGGGCCACCATTTGCCC	NLRX1_GGTGGGGCCACCATTTGCCC_128918.4_TMMO
NLRX1	GCTTCCGTGGTGGCGTATAA	NLRX1_GCTTCCGTGGTGGCGTATAA_128919.5_TMMO
NLRX1	GCCGGCTGAACCACTCAGCC	NLRX1_GCCGGCTGAACCACTCAGCC_128920.6_TMMO
NLRX1	GGGCAAAGGTTGGGCCAAAC	NLRX1_GGGCAAAGGTTGGGCCAAAC_128921.7_TMMO
NLRX1	GGGGTGGCTGATGCTCCA	NLRX1_GGGGTGGCTGATGCTCCA_128922.8_TMMO
NLRX1	GGTTAAAGAGCTGAGACA	NLRX1_GGTTAAAGAGCTGAGACA_128923.9_TMMO
NLRX1	GCGGCCCACGTACTTGCT	NLRX1_GCGGCCCACGTACTTGCT_128924.1_TMMO
NME1-NME2	GCTTGATGATCTCGCCCACC	NME1-NME2_GCTTGATGATCTCGCCCACC_177715.2_TMMO
NME1-NME2	GGAAGAATGGTCGGTCTTTC	NME1-NME2_GGAAGAATGGTCGGTCTTTC_177716.3_TMMO
NME1-NME2	GCAGAAGGGATTCCGCCTCG	NME1-NME2_GCAGAAGGGATTCCGCCTCG_177717.4_TMMO
NME1-NME2	GCAGAAGTCCCCACGAA	NME1-NME2_GCAGAAGTCCCCACGAA_177719.6_TMMO
NME1-NME2	GGCTTTGAATCTGCTGGAT	NME1-NME2_GGCTTTGAATCTGCTGGAT_177720.7_TMMO
NME1-NME2	GTTCTTCAGGCTTAAACCAT	NME1-NME2_GTTCTTCAGGCTTAAACCAT_177723.1_TMMO
NME9	GTTGATGTCTATCAAGGC	NME9_GTTGATGTCTATCAAGGC_120724.1_TMMO
NME9	GACCTCGATCCTCATCTTC	NME9_GACCTCGATCCTCATCTTC_120725.2_TMMO
NME9	GCAAAGTGCAGAAGGTCC	NME9_GCAAAGTGCAGAAGGTCC_120726.3_TMMO
NME9	GCACCCAAGAGCTTTGGG	NME9_GCACCCAAGAGCTTTGGG_120727.4_TMMO
NME9	GAAGATGAATGTGTTTCCCA	NME9_GAAGATGAATGTGTTTCCCA_120728.5_TMMO
NME9	GTCCTCGAAAAGTACAGA	NME9_GTCCTCGAAAAGTACAGA_120729.6_TMMO
NME9	GAAGAGAGAACCATGACAG	NME9_GAAGAGAGAACCATGACAG_120730.7_TMMO
NME9	GGTACATCACATGTGCAG	NME9_GGTACATCACATGTGCAG_120731.8_TMMO
NME9	GCCCTTCAATGCCGTCCA	NME9_GCCCTTCAATGCCGTCCA_120732.9_TMMO
NME9	GATCCTCACCAGGACTGA	NME9_GATCCTCACCAGGACTGA_120733.1_TMMO
NOA1	GTGGGAGCGGATCCACGA	NOA1_GTGGGAGCGGATCCACGA_152973.1_TMMO
NOA1	GACTCGATGAGTGCTGGA	NOA1_GACTCGATGAGTGCTGGA_152974.2_TMMO
NOA1	GCGGGTGGGTTGCGGCTC	NOA1_GCGGGTGGGTTGCGGCTC_152975.3_TMMO
NOA1	GCCCGCTCGCCTACCGTTC	NOA1_GCCCGCTCGCCTACCGTTC_152976.4_TMMO
NOA1	GTTCCCGGAGTACATCC	NOA1_GTTCCCGGAGTACATCC_152977.5_TMMO
NOA1	GGAAAATGACCCTGTTAT	NOA1_GGAAAATGACCCTGTTAT_152978.6_TMMO
NOA1	GATGTGAAAGATGCCCAC	NOA1_GATGTGAAAGATGCCCAC_152979.7_TMMO
NOA1	GCAAATAGGAAACTTCAGA	NOA1_GCAAATAGGAAACTTCAGA_152980.8_TMMO
NOA1	GAATCAGCATCAAACTCAAA	NOA1_GAATCAGCATCAAACTCAAA_152981.9_TMMO
NOA1	GAGCGTCTGCCCTGTCCA	NOA1_GAGCGTCTGCCCTGTCCA_152982.1_TMMO
NOC3L	GACATGTCATTCATGAGA	NOC3L_GACATGTCATTCATGAGA_76232.1_TMMO
NOC3L	GTCTAAGAAACCCATTCCAT	NOC3L_GTCTAAGAAACCCATTCCAT_76233.2_TMMO
NOC3L	GAAAAGAACAGAGGAAACTA	NOC3L_GAAAAGAACAGAGGAAACTA_76234.3_TMMO
NOC3L	GTTTCCTTAAAGGCATACAA	NOC3L_GTTTCCTTAAAGGCATACAA_76235.4_TMMO
NOC3L	GAAGAGCTTGTGTGAGCTGT	NOC3L_GAAGAGCTTGTGTGAGCTGT_76236.5_TMMO
NOC3L	GATGACTTACAGTTAATGA	NOC3L_GATGACTTACAGTTAATGA_76237.6_TMMO
NOC3L	GCCCTTCCTTTAGATATGA	NOC3L_GCCCTTCCTTTAGATATGA_76238.7_TMMO
NOC3L	GCCTGTTCATGCGAAGAAA	NOC3L_GCCTGTTCATGCGAAGAAA_76239.8_TMMO
NOC3L	GGTGCAGTTTGCAGAGTTCT	NOC3L_GGTGCAGTTTGCAGAGTTCT_76240.9_TMMO
NOC3L	GGTGTAATTAAAGTGATTTC	NOC3L_GGTGTAATTAAAGTGATTTC_76241.1_TMMO
NOC4L	GTACTTCCGTGTGGCTCCCT	NOC4L_GTACTTCCGTGTGGCTCCCT_65732.1_TMMO
NOC4L	GATTGCAGCAGCTGTGATAG	NOC4L_GATTGCAGCAGCTGTGATAG_65733.2_TMMO
NOC4L	GAGCCCGGCGAACTCCCG	NOC4L_GAGCCCGGCGAACTCCCG_65734.3_TMMO
NOC4L	GGATGTCGAACACGGCGT	NOC4L_GGATGTCGAACACGGCGT_65735.4_TMMO
NOC4L	GGTAGTTGCCTTCCCACT	NOC4L_GGTAGTTGCCTTCCCACT_65736.5_TMMO
NOC4L	GAAGTTCGTGCAGCTGGA	NOC4L_GAAGTTCGTGCAGCTGGA_65737.6_TMMO
NOC4L	GGTGCACGAGGACCCGGC	NOC4L_GGTGCACGAGGACCCGGC_65738.7_TMMO
NOC4L	GCCTGCATGGTGTGGTAG	NOC4L_GCCTGCATGGTGTGGTAG_65739.8_TMMO
NOC4L	GGCATTGTTCCAAAAGGC	NOC4L_GGCATTGTTCCAAAAGGC_65740.9_TMMO
NOC4L	GGTGCTGGCGAGCCGCAGTG	NOC4L_GGTGCTGGCGAGCCGCAGTG_65741.1_TMMO
NOG	GGGTCTGGGTGTTCGATG	NOG_GGGTCTGGGTGTTCGATG_173269.1_TMMO
NOG	GAGGGTGACCCCTAGGCT	NOG_GAGGGTGACCCCTAGGCT_173270.2_TMMO
NOG	GCGACAACCTGCCCCTGG	NOG_GCGACAACCTGCCCCTGG_173271.3_TMMO
NOG	GGCGGATGTGGAGATAGTGC	NOG_GGCGGATGTGGAGATAGTGC_173272.4_TMMO
NOG	GCTGCGCTCGCTGCTCGG	NOG_GCTGCGCTCGCTGCTCGG_173273.5_TMMO
NOG	GCTCGGCATGGCCCCCGA	NOG_GCTCGGCATGGCCCCCGA_173274.6_TMMO
NOG	GCGAGGTGGCCATGAAGCCT	NOG_GCGAGGTGGCCATGAAGCCT_173275.7_TMMO
NOG	GGGCTAGAGTTCTCCGA	NOG_GGGCTAGAGTTCTCCGA_173276.8_TMMO
NOG	GCAGCTGGTCCAGCTCCGCC	NOG_GCAGCTGGTCCAGCTCCGCC_173277.9_TMMO
NOG	GTACGCGTGGAACGACCT	NOG_GTACGCGTGGAACGACCT_173278.1_TMMO
NOL7	GGCGAAAGTCAGCTCCTCC	NOL7_GGCGAAAGTCAGCTCCTCC_152370.1_TMMO
NOL7	GAGAAGAGGAGCGGCGAGTG	NOL7_GAGAAGAGGAGCGGCGAGTG_152371.2_TMMO
NOL7	GGAGAAGAGGAAGCGACGCG	NOL7_GGAGAAGAGGAAGCGACGCG_152372.3_TMMO
NOL7	GCGGAGGCGATGGTGGACGA	NOL7_GCGGAGGCGATGGTGGACGA_152373.4_TMMO
NOL7	GCGGAGCACGGGCTGTTGCT	NOL7_GCGGAGCACGGGCTGTTGCT_152374.5_TMMO
NOL7	GGACGATGAGTTTGACGATG	NOL7_GGACGATGAGTTTGACGATG_152375.6_TMMO
NOL7	GCCTTGAATCTCTCAGATCT	NOL7_GCCTTGAATCTCTCAGATCT_152376.7_TMMO
NOL7	GTAGTCCTGTTGGTTCC	NOL7_GTAGTCCTGTTGGTTCC_152377.8_TMMO
NOL7	GCCAAGAGGTTTAAAAGA	NOL7_GCCAAGAGGTTTAAAAGA_152378.9_TMMO
NOL7	GTCGCTTCCTCTTCTCCTTC	NOL7_GTCGCTTCCTCTTCTCCTTC_152379.1_TMMO
none	GCGACCGGTTCGCACGAG	none_GCGACCGGTTCGCACGAG_211302.3_TMMO
none	GTCGTACGCACGACTGTA	none_GTCGTACGCACGACTGTA_211304.5_TMMO
none	GCGCAGCTCGCGTGCGCGTA	none_GCGCAGCTCGCGTGCGCGTA_211314.15_TMMO
none	GTCCGAGGTACGGCCGCTTC	none_GTCCGAGGTACGGCCGCTTC_211317.18_TMMO
none	GTAACCGCTTAAGTTCGC	none_GTAACCGCTTAAGTTCGC_211328.29_TMMO
none	GCGACCGGTACGGTCCCA	none_GCGACCGGTACGGTCCCA_211333.34_TMMO
none	GGCTCGTACGCGCCCCTGT	none_GGCTCGTACGCGCCCCTGT_211340.41_TMMO
none	GCGAGTCGTATTCAGCGT	none_GCGAGTCGTATTCAGCGT_211351.52_TMMO
none	GGGCCCGTATCGCTCAACCG	none_GGGCCCGTATCGCTCAACCG_211352.53_TMMO
none	GGTATCGGGCGCGACGGCC	none_GGTATCGGGCGCGACGGCC_211360.61_TMMO
none	GAATCGTTCGTTCGGGGT	none_GAATCGTTCGTTCGGGGT_211371.72_TMMO
none	GTCGTTGTTACGCTCGGC	none_GTCGTTGTTACGCTCGGC_211375.76_TMMO
none	GGGATAGGCGGCAGCCGAC	none_GGGATAGGCGGCAGCCGAC_211380.81_TMMO
none	GATTCGGTATGTCCGCGC	none_GATTCGGTATGTCCGCGC_211382.83_TMMO
none	GTCCGAAGCGCCGACGTC	none_GTCCGAAGCGCCGACGTC_211387.88_TMMO
none	GGCGTAGGCCCTAACCGT	none_GGCGTAGGCCCTAACCGT_211404.105_TMMO
none	GCCGTCGGCTCGCGTAGA	none_GCCGTCGGCTCGCGTAGA_211417.118_TMMO
none	GTCGCGAAGCGAATAACCGG	none_GTCGCGAAGCGAATAACCGG_211418.119_TMMO
none	GGGCGTTTGTCGGTTCGGCG	none_GGGCGTTTGTCGGTTCGGCG_211425.126_TMMO
none	GGTTCGCGGGCGAAATCGA	none_GGTTCGCGGGCGAAATCGA_211428.129_TMMO
none	GACGGCGTATGTAGGTCG	none_GACGGCGTATGTAGGTCG_211434.135_TMMO
none	GCGCGATTTAACGGTGCGAA	none_GCGCGATTTAACGGTGCGAA_211435.136_TMMO
none	GCATAGACGTCGCGTCGAAT	none_GCATAGACGTCGCGTCGAAT_211436.137_TMMO
none	GTCGTCGAACTGGGGCGT	none_GTCGTCGAACTGGGGCGT_211444.145_TMMO
none	GTACGCTGACGCGTTGTA	none_GTACGCTGACGCGTTGTA_211460.161_TMMO
none	GCGGGCGTAGTGTACGCGCC	none_GCGGGCGTAGTGTACGCGCC_211464.165_TMMO
none	GTTCGGGTCTATTACTGTCG	none_GTTCGGGTCTATTACTGTCG_211497.198_TMMO
none	GTTGGCGCGTTCCCGGGT	none_GTTGGCGCGTTCCCGGGT_211516.217_TMMO
none	GCCGCGTACGTAAGATCG	none_GCCGCGTACGTAAGATCG_211530.231_TMMO
none	GGTTGATCGACGACCGCA	none_GGTTGATCGACGACCGCA_211547.248_TMMO
none	GCCAAACCGTCATCGCGCGA	none_GCCAAACCGTCATCGCGCGA_211549.25_TMMO
none	GCGCCCGATCCGTGCTCGTG	none_GCGCCCGATCCGTGCTCGTG_211562.263_TMMO
none	GGCTCGCTATTATACGCGC	none_GGCTCGCTATTATACGCGC_211563.264_TMMO
none	GAAACGAGAATTAACTCGCG	none_GAAACGAGAATTAACTCGCG_211564.265_TMMO
none	GTCGTTGGTAATCCGTA	none_GTCGTTGGTAATCCGTA_211571.272_TMMO
none	GCGACGGACCGAATTCCC	none_GCGACGGACCGAATTCCC_211575.276_TMMO
none	GCTCGAAGCGCGAATTGTGG	none_GCTCGAAGCGCGAATTGTGG_211576.277_TMMO
none	GACATCGCCCATGTCGCGG	none_GACATCGCCCATGTCGCGG_211592.293_TMMO
none	GCCTCGCCATTCGCGTTTGT	none_GCCTCGCCATTCGCGTTTGT_211597.298_TMMO
none	GCGGTCGTAAGATCGCCC	none_GCGGTCGTAAGATCGCCC_211599.3_TMMO
none	GTTGTCGACGTAAGACGG	none_GTTGTCGACGTAAGACGG_211601.302_TMMO
none	GGGGCGACGATAAACGGAC	none_GGGGCGACGATAAACGGAC_211612.313_TMMO
none	GCGCGGTGTCTATTCACG	none_GCGCGGTGTCTATTCACG_211613.314_TMMO
none	GATCGAGTATACGTCCGGCA	none_GATCGAGTATACGTCCGGCA_211626.327_TMMO
none	GTCGTATCGGGGTCCTCG	none_GTCGTATCGGGGTCCTCG_211636.337_TMMO
none	GCGATGTTATCTTCGCG	none_GCGATGTTATCTTCGCG_211639.34_TMMO
none	GGGTTTAGGGCCGTAACG	none_GGGTTTAGGGCCGTAACG_211650.351_TMMO
none	GCGCACCGTACTCGACGA	none_GCGCACCGTACTCGACGA_211658.359_TMMO
none	GCTGCCGATCGACACAACGC	none_GCTGCCGATCGACACAACGC_211665.366_TMMO
none	GCGGCTCGTTCGACGCCT	none_GCGGCTCGTTCGACGCCT_211682.383_TMMO
none	GGACCGAACGCCTTACGCCT	none_GGACCGAACGCCTTACGCCT_211705.406_TMMO
none	GGGTATACGGCGGTATC	none_GGGTATACGGCGGTATC_211733.434_TMMO
none	GGCCGATTCGTACTACGA	none_GGCCGATTCGTACTACGA_211737.438_TMMO
none	GACTAACGATATACGCG	none_GACTAACGATATACGCG_211739.44_TMMO
none	GCGTTGCGCACCGCTGAC	none_GCGTTGCGCACCGCTGAC_211743.444_TMMO
none	GCTATGCGCGCATTATTCGG	none_GCTATGCGCGCATTATTCGG_211745.446_TMMO
none	GTGCCGGCGCAGATAGTCGG	none_GTGCCGGCGCAGATAGTCGG_211750.451_TMMO
none	GCCGCAATCAACGCGATGA	none_GCCGCAATCAACGCGATGA_211759.46_TMMO
none	GCGTAGCCGGTCCCGTT	none_GCGTAGCCGGTCCCGTT_211773.474_TMMO
none	GAAAGTAAGGCCGGTGCGTA	none_GAAAGTAAGGCCGGTGCGTA_211775.476_TMMO
none	GCGTGCTATGCGTTCCGC	none_GCGTGCTATGCGTTCCGC_211782.483_TMMO
none	GACTTCGGTAGACGAATCGA	none_GACTTCGGTAGACGAATCGA_211786.487_TMMO
none	GATCGAGGCGTACCTAT	none_GATCGAGGCGTACCTAT_211799.5_TMMO
none	GTTTACGCGCTCCGTGTAGT	none_GTTTACGCGCTCCGTGTAGT_211811.512_TMMO
none	GGTCGCGGCGCGGTCCGTA	none_GGTCGCGGCGCGGTCCGTA_211812.513_TMMO
none	GGTCGCGTCGAAATGCAT	none_GGTCGCGTCGAAATGCAT_211827.528_TMMO
none	GCGCGCGCACTCGGTACCA	none_GCGCGCGCACTCGGTACCA_211834.535_TMMO
none	GCGCCGCGTGAAGAATCA	none_GCGCCGCGTGAAGAATCA_211841.542_TMMO
none	GACGCGTTCGCGCGATGC	none_GACGCGTTCGCGCGATGC_211848.549_TMMO
none	GGGTCATAGTACGGCTACG	none_GGGTCATAGTACGGCTACG_211858.559_TMMO
none	GTACGGTGCACGCTGTAATT	none_GTACGGTGCACGCTGTAATT_211862.563_TMMO
none	GTCGATCCGTACGTACAA	none_GTCGATCCGTACGTACAA_211871.572_TMMO
none	GAACGTACGCCATGTTCGA	none_GAACGTACGCCATGTTCGA_211872.573_TMMO
none	GCAATCGGTCCGTCGACG	none_GCAATCGGTCCGTCGACG_211884.585_TMMO
none	GCGAGACGTTCCCGATAG	none_GCGAGACGTTCCCGATAG_211897.598_TMMO
none	GGGGGACCAAGCTAACCGCG	none_GGGGGACCAAGCTAACCGCG_211926.627_TMMO
none	GGTGTTGCCGCCGAAATCGT	none_GGTGTTGCCGCCGAAATCGT_211935.636_TMMO
none	GTCGTCAACCGAGGCTT	none_GTCGTCAACCGAGGCTT_211945.646_TMMO
none	GATGGTCCGTTTACGCGA	none_GATGGTCCGTTTACGCGA_211952.653_TMMO
none	GTGGTTGTTCGAGCCCGTCG	none_GTGGTTGTTCGAGCCCGTCG_211966.667_TMMO
none	GGGTTCGACGCGTAAAAG	none_GGGTTCGACGCGTAAAAG_211972.673_TMMO
none	GTCTCCGCCGTACCTACG	none_GTCTCCGCCGTACCTACG_211981.682_TMMO
none	GCGCTCGGTAACGCGACGTT	none_GCGCTCGGTAACGCGACGTT_211985.686_TMMO
none	GATCTACGGATCACGCGCGC	none_GATCTACGGATCACGCGCGC_212023.724_TMMO
none	GGAATGCTACGCGCGCGG	none_GGAATGCTACGCGCGCGG_212026.727_TMMO
none	GATTGTTACGATCGGTCG	none_GATTGTTACGATCGGTCG_212034.735_TMMO
none	GATCGACGACCCGGCGGG	none_GATCGACGACCCGGCGGG_212039.74_TMMO
none	GGCCGCTTATCGAACGCGTT	none_GGCCGCTTATCGAACGCGTT_212040.741_TMMO
none	GGTAACGTCCGTGCGCGA	none_GGTAACGTCCGTGCGCGA_212048.749_TMMO
none	GAAAGAACGAGTCGTTATCG	none_GAAAGAACGAGTCGTTATCG_212049.75_TMMO
none	GTCGCCACGCTTAACGCAA	none_GTCGCCACGCTTAACGCAA_212054.755_TMMO
none	GGCCGTCGTCCATCCGGACG	none_GGCCGTCGTCCATCCGGACG_212065.766_TMMO
none	GTCAAGCGTCGCGCCACGTT	none_GTCAAGCGTCGCGCCACGTT_212083.784_TMMO
none	GCGCGGGACCGAACGTAC	none_GCGCGGGACCGAACGTAC_212106.807_TMMO
none	GAACAACTATTCACGGCGGC	none_GAACAACTATTCACGGCGGC_212134.835_TMMO
none	GAGAACCGCGCGCAGCGAAA	none_GAGAACCGCGCGCAGCGAAA_212135.836_TMMO
none	GGTCCACATCCGTACGACCG	none_GGTCCACATCCGTACGACCG_212151.852_TMMO
none	GTACTGACCGTACCTCCG	none_GTACTGACCGTACCTCCG_212160.861_TMMO
none	GTCGGTAGCTTACATGCG	none_GTCGGTAGCTTACATGCG_212166.867_TMMO
none	GGACGGGTACGATACGAAGG	none_GGACGGGTACGATACGAAGG_212171.872_TMMO
none	GTTAAGTCGCGGCGGAGA	none_GTTAAGTCGCGGCGGAGA_212175.876_TMMO
none	GTGGCGTTAAGCGCCGG	none_GTGGCGTTAAGCGCCGG_212176.877_TMMO
none	GACGCGTAACCGGACTCTT	none_GACGCGTAACCGGACTCTT_212199.9_TMMO
none	GCAGCGGTACTAGTTCGAGG	none_GCAGCGGTACTAGTTCGAGG_212208.909_TMMO
none	GTCGGCTCGCTCGTAATTA	none_GTCGGCTCGCTCGTAATTA_212222.923_TMMO
none	GACGTTGTGCGCGACGGC	none_GACGTTGTGCGCGACGGC_212243.944_TMMO
none	GTTATGTCTCGTACGCTTCG	none_GTTATGTCTCGTACGCTTCG_212244.945_TMMO
none	GCTTTCGCACGCGACCGGAT	none_GCTTTCGCACGCGACCGGAT_212258.959_TMMO
none	GCGAACACGTACGGCGAGTT	none_GCGAACACGTACGGCGAGTT_212271.972_TMMO
none	GTAGTTATACCCGCGATCGG	none_GTAGTTATACCCGCGATCGG_212304.1005_TMMO
none	GATACCGCCGTTGTCGG	none_GATACCGCCGTTGTCGG_212320.1021_TMMO
none	GTAAATGTCGACGGTCGATT	none_GTAAATGTCGACGGTCGATT_212325.1026_TMMO
none	GACGGTTGATGTATCGGAC	none_GACGGTTGATGTATCGGAC_212328.1029_TMMO
none	GCGCCGTCGATATTTGTA	none_GCGCCGTCGATATTTGTA_212342.1043_TMMO
none	GGGGATCCGTAAAGTCG	none_GGGGATCCGTAAAGTCG_212344.1045_TMMO
none	GGGCCGTCGTCGCTATAG	none_GGGCCGTCGTCGCTATAG_212350.1051_TMMO
none	GTTCCGCGATTTAACCGCA	none_GTTCCGCGATTTAACCGCA_212354.1055_TMMO
none	GTGTCGTCGCGCGTATTATT	none_GTGTCGTCGCGCGTATTATT_212365.1066_TMMO
none	GATCCAACACGCGTACGG	none_GATCCAACACGCGTACGG_212386.1087_TMMO
none	GTCACTCGCAACGGCGTATC	none_GTCACTCGCAACGGCGTATC_212396.1097_TMMO
none	GGTACGCATACGAGGGCGCA	none_GGTACGCATACGAGGGCGCA_212397.1098_TMMO
none	GCGCGTATAAGGCGATCC	none_GCGCGTATAAGGCGATCC_212404.1105_TMMO
none	GACGACCGCCAAACCGAT	none_GACGACCGCCAAACCGAT_212414.1115_TMMO
none	GGCGAGCGCTATTCGACGAA	none_GGCGAGCGCTATTCGACGAA_212422.1123_TMMO
none	GCCATCGACTATCGCATGC	none_GCCATCGACTATCGCATGC_212424.1125_TMMO
none	GACTACTGGCGTCGATC	none_GACTACTGGCGTCGATC_212433.1134_TMMO
none	GAGCGGATCGAATGCGGT	none_GAGCGGATCGAATGCGGT_212443.1144_TMMO
none	GACGGCCGGCGTCAACCG	none_GACGGCCGGCGTCAACCG_212468.1169_TMMO
none	GGTATGCGTATGTGTCGCCG	none_GGTATGCGTATGTGTCGCCG_212470.1171_TMMO
none	GCGCACGCGTTACTCGCCA	none_GCGCACGCGTTACTCGCCA_212522.1223_TMMO
none	GTTTCGGACGGTTATCGTGT	none_GTTTCGGACGGTTATCGTGT_212524.1225_TMMO
none	GGAATTTCACCGAAACCGCG	none_GGAATTTCACCGAAACCGCG_212541.1242_TMMO
none	GTATTTCGGACCGGCTCG	none_GTATTTCGGACCGGCTCG_212546.1247_TMMO
none	GTCGCTCCGCATACGGG	none_GTCGCTCCGCATACGGG_212547.1248_TMMO
none	GCACGCCGTATTAACACT	none_GCACGCCGTATTAACACT_212561.1262_TMMO
none	GCGTTTATTGCGTACGA	none_GCGTTTATTGCGTACGA_212575.1276_TMMO
none	GCTTGCCATACGCGTACGC	none_GCTTGCCATACGCGTACGC_212591.1292_TMMO
none	GAACGCTTACAGCGAACGAT	none_GAACGCTTACAGCGAACGAT_212592.1293_TMMO
none	GCGTTTACGCGAATCGAC	none_GCGTTTACGCGAATCGAC_212603.1304_TMMO
none	GCTGACCGGTAATCCGATCG	none_GCTGACCGGTAATCCGATCG_212612.1313_TMMO
none	GCTCGTCGACAACATCGAC	none_GCTCGTCGACAACATCGAC_212615.1316_TMMO
none	GCGCGTTACAGGCGCCAA	none_GCGCGTTACAGGCGCCAA_212619.132_TMMO
none	GACGGGGTATATCGCATCG	none_GACGGGGTATATCGCATCG_212625.1326_TMMO
none	GTCGAACGTTTCGTAACCCG	none_GTCGAACGTTTCGTAACCCG_212636.1337_TMMO
none	GGGAACGCGCGAACCGCCCA	none_GGGAACGCGCGAACCGCCCA_212639.134_TMMO
none	GCGTCCGACGCGTCGTTCC	none_GCGTCCGACGCGTCGTTCC_212648.1349_TMMO
none	GTGTCGTACACGATTGACGG	none_GTGTCGTACACGATTGACGG_212663.1364_TMMO
none	GCGGGTCCGCGGGCAAAC	none_GCGGGTCCGCGGGCAAAC_212681.1382_TMMO
none	GTATTCGCGTCGGAAGTT	none_GTATTCGCGTCGGAAGTT_212683.1384_TMMO
none	GATGTCGCGGATCATATCCT	none_GATGTCGCGGATCATATCCT_212690.1391_TMMO
none	GGGTCGACGTTAACTATCGG	none_GGGTCGACGTTAACTATCGG_212693.1394_TMMO
none	GACCGACGTACCATACCCGT	none_GACCGACGTACCATACCCGT_212705.1406_TMMO
none	GGGGATCGGGTAAGCGTACG	none_GGGGATCGGGTAAGCGTACG_212734.1435_TMMO
none	GCCGCGGTACCGATGCGC	none_GCCGCGGTACCGATGCGC_212738.1439_TMMO
none	GAGGACGTATCGGATCGGAA	none_GAGGACGTATCGGATCGGAA_212739.144_TMMO
none	GACCGATATAGCGTTACT	none_GACCGATATAGCGTTACT_212766.1467_TMMO
none	GAGGAATCGTGCGCGGTAGT	none_GAGGAATCGTGCGCGGTAGT_212777.1478_TMMO
none	GTATACTAAGGGTCGCGT	none_GTATACTAAGGGTCGCGT_212779.148_TMMO
none	GACGCGCGGGATCGTTAC	none_GACGCGCGGGATCGTTAC_212781.1482_TMMO
none	GTCCCGAACAAACCGTCG	none_GTCCCGAACAAACCGTCG_212806.1507_TMMO
none	GAGCGTACGTGCGTCCCATC	none_GAGCGTACGTGCGTCCCATC_212819.152_TMMO
none	GCGTACGAAAGCTCGTT	none_GCGTACGAAAGCTCGTT_212820.1521_TMMO
none	GGCTCGGCGCGCAGAACGTA	none_GGCTCGGCGCGCAGAACGTA_212833.1534_TMMO
none	GAAAAGGATCGCGCAGTCGT	none_GAAAAGGATCGCGCAGTCGT_212853.1554_TMMO
none	GGAAGCGCGAAGGTGTCCG	none_GGAAGCGCGAAGGTGTCCG_212858.1559_TMMO
none	GGTTGTACGCTCCGGTA	none_GGTTGTACGCTCCGGTA_212885.1586_TMMO
none	GGCGCACGCCGGACGTACGA	none_GGCGCACGCCGGACGTACGA_212911.1612_TMMO
none	GGGCCGACGCGAGTTGTGG	none_GGGCCGACGCGAGTTGTGG_212913.1614_TMMO
none	GGGCAGAGCGTCGTTATAT	none_GGGCAGAGCGTCGTTATAT_212914.1615_TMMO
none	GAGCCGCTTGTATACGTCCG	none_GAGCCGCTTGTATACGTCCG_212920.1621_TMMO
none	GAAGCGTAACGCGGTGAA	none_GAAGCGTAACGCGGTGAA_212921.1622_TMMO
none	GTCGTATACCGGTCCGTC	none_GTCGTATACCGGTCCGTC_212944.1645_TMMO
none	GGTCGCTCCGCGCGTTA	none_GGTCGCTCCGCGCGTTA_212946.1647_TMMO
none	GCGAAAGCGAATCGTCAA	none_GCGAAAGCGAATCGTCAA_212960.1661_TMMO
none	GGTCGGCACGTATCCGGAA	none_GGTCGGCACGTATCCGGAA_212975.1676_TMMO
none	GGTAATCGACGTGGGCGAT	none_GGTAATCGACGTGGGCGAT_213009.171_TMMO
none	GTTCGGCTAGTTACGCTTAT	none_GTTCGGCTAGTTACGCTTAT_213014.1715_TMMO
none	GGTCTTTGAGCGCGGTCG	none_GGTCTTTGAGCGCGGTCG_213017.1718_TMMO
none	GGACGCGCATCACTCGCG	none_GGACGCGCATCACTCGCG_213027.1728_TMMO
none	GGGTGACGCAGCGATCGA	none_GGGTGACGCAGCGATCGA_213045.1746_TMMO
none	GACGATCGGCGGGGTCGT	none_GACGATCGGCGGGGTCGT_213053.1754_TMMO
none	GACACGCGGTGTAGACGAA	none_GACACGCGGTGTAGACGAA_213057.1758_TMMO
none	GCGACCGTAATCTAACGT	none_GCGACCGTAATCTAACGT_213071.1772_TMMO
none	GGTCTCAATTCGACCGCG	none_GGTCTCAATTCGACCGCG_213082.1783_TMMO
none	GAGATGCAACTCGCGACTCG	none_GAGATGCAACTCGCGACTCG_213086.1787_TMMO
none	GTACTTGCGGCGTAACGA	none_GTACTTGCGGCGTAACGA_213089.179_TMMO
none	GATCGATACGATACGAAA	none_GATCGATACGATACGAAA_213094.1795_TMMO
none	GGCGCGTGTCGACGCGCCTA	none_GGCGCGTGTCGACGCGCCTA_213102.1803_TMMO
none	GGTGCGGTATCGTTCCACTA	none_GGTGCGGTATCGTTCCACTA_213112.1813_TMMO
none	GACATCCGTATACCGCGA	none_GACATCCGTATACCGCGA_213127.1828_TMMO
none	GGCCGCGCGTGTACCCGTCT	none_GGCCGCGCGTGTACCCGTCT_213146.1847_TMMO
none	GTGCCGTACACGAACGACC	none_GTGCCGTACACGAACGACC_213154.1855_TMMO
none	GTGATTACATACGCCGCGC	none_GTGATTACATACGCCGCGC_213162.1863_TMMO
none	GAGCCCGTCGTACCGAA	none_GAGCCCGTCGTACCGAA_213163.1864_TMMO
none	GATCGAACCCTCGAGCGT	none_GATCGAACCCTCGAGCGT_213171.1872_TMMO
none	GGAGGCATAATACCGCCGGA	none_GGAGGCATAATACCGCCGGA_213181.1882_TMMO
none	GGGAAGCGGCGTGAGATCGT	none_GGGAAGCGGCGTGAGATCGT_213217.1918_TMMO
none	GTTCGTATATGTTACGCTCG	none_GTTCGTATATGTTACGCTCG_213219.192_TMMO
none	GATTACGCGTGGTTCGCA	none_GATTACGCGTGGTTCGCA_213222.1923_TMMO
none	GCGTATCCGCGAGCAACG	none_GCGTATCCGCGAGCAACG_213226.1927_TMMO
none	GTAGCAGTGTCGACCGTTAT	none_GTAGCAGTGTCGACCGTTAT_213228.1929_TMMO
none	GAAGATCCGGCCCGATCGAC	none_GAAGATCCGGCCCGATCGAC_213232.1933_TMMO
none	GTTAATCGCATCGCACGT	none_GTTAATCGCATCGCACGT_213237.1938_TMMO
none	GGGCACGATATGACGCGCCG	none_GGGCACGATATGACGCGCCG_213240.1941_TMMO
none	GCGTCCGTAACGTTCGA	none_GCGTCCGTAACGTTCGA_213246.1947_TMMO
none	GCAACGTGTACTATTGCCG	none_GCAACGTGTACTATTGCCG_213285.1986_TMMO
none	GGCACTATCGCGGAACGAAC	none_GGCACTATCGCGGAACGAAC_213286.1987_TMMO
none	GTATTTCGATCGGACGGT	none_GTATTTCGATCGGACGGT_213289.199_TMMO
none	GGATCGACGTCGGCGGCA	none_GGATCGACGTCGGCGGCA_213300.2001_TMMO
none	GGACGGATACGATGTACGAT	none_GGACGGATACGATGTACGAT_213302.2003_TMMO
none	GACTGCCGGTCGGTCCCAAT	none_GACTGCCGGTCGGTCCCAAT_213304.2005_TMMO
none	GTAACCGTCTAACGGTC	none_GTAACCGTCTAACGGTC_213309.201_TMMO
none	GACCGTTCCAACGCGAGC	none_GACCGTTCCAACGCGAGC_213314.2015_TMMO
none	GGATCGCTACGCGGACTG	none_GGATCGCTACGCGGACTG_213317.2018_TMMO
none	GCCGTCGCGTAATAAAACCG	none_GCCGTCGCGTAATAAAACCG_213340.2041_TMMO
none	GTGATCGCTGACGCGCGG	none_GTGATCGCTGACGCGCGG_213348.2049_TMMO
none	GTCTATCAACCGCGCGC	none_GTCTATCAACCGCGCGC_213369.207_TMMO
none	GACCGCTCACGCGATTT	none_GACCGCTCACGCGATTT_213370.2071_TMMO
none	GCGAGGGACCGGTCGTC	none_GCGAGGGACCGGTCGTC_213371.2072_TMMO
none	GTCCGACACCTATCGATG	none_GTCCGACACCTATCGATG_213382.2083_TMMO
none	GCTCGCCCCTTTACGACGG	none_GCTCGCCCCTTTACGACGG_213390.2091_TMMO
none	GCGGCGGGGACGTATAACGC	none_GCGGCGGGGACGTATAACGC_213395.2096_TMMO
none	GATCGCCGTAGGCCAACCC	none_GATCGCCGTAGGCCAACCC_213432.2133_TMMO
none	GATCGTGGTTCGAGGTGCGT	none_GATCGTGGTTCGAGGTGCGT_213437.2138_TMMO
none	GCGGTTCGTTATCGGGG	none_GCGGTTCGTTATCGGGG_213457.2158_TMMO
none	GTCGCGAACGTAGTCGGGC	none_GTCGCGAACGTAGTCGGGC_213458.2159_TMMO
none	GGTGCGCCTCGCGTGCAA	none_GGTGCGCCTCGCGTGCAA_213463.2164_TMMO
none	GCCGTTAACGCGTCGGTG	none_GCCGTTAACGCGTCGGTG_213469.217_TMMO
none	GGCACCGGGCGCGTAAAGAC	none_GGCACCGGGCGCGTAAAGAC_213489.219_TMMO
none	GCCCCTTACTCGCGGATCGG	none_GCCCCTTACTCGCGGATCGG_213541.2242_TMMO
none	GGTCTGACGCGTCGTTGT	none_GGTCTGACGCGTCGTTGT_213550.2251_TMMO
none	GACGGTAGACCACGCCGG	none_GACGGTAGACCACGCCGG_213556.2257_TMMO
none	GCCAACGAACGCGCGTT	none_GCCAACGAACGCGCGTT_213560.2261_TMMO
none	GGTCGTTTGGCGAATCCGAC	none_GGTCGTTTGGCGAATCCGAC_213568.2269_TMMO
none	GCCAACTCCGACGGACGTA	none_GCCAACTCCGACGGACGTA_213578.2279_TMMO
none	GTCACCTTTCGCGACGAATC	none_GTCACCTTTCGCGACGAATC_213584.2285_TMMO
none	GGTACCGTAATGCTCGGC	none_GGTACCGTAATGCTCGGC_213588.2289_TMMO
none	GCGGTCTACGACTCGGGTAC	none_GCGGTCTACGACTCGGGTAC_213597.2298_TMMO
none	GCGGTACGAAGTGCCGTT	none_GCGGTACGAAGTGCCGTT_213623.2324_TMMO
none	GCGGTCCCACTTCGCGCT	none_GCGGTCCCACTTCGCGCT_213643.2344_TMMO
none	GTCGTACCTAGCGCGTAC	none_GTCGTACCTAGCGCGTAC_213650.2351_TMMO
none	GTAATTCGTCGACCACGT	none_GTAATTCGTCGACCACGT_213666.2367_TMMO
none	GAAGAGTATTCGTATGCCCG	none_GAAGAGTATTCGTATGCCCG_213671.2372_TMMO
none	GGACTATGTCGAGGCGAAAC	none_GGACTATGTCGAGGCGAAAC_213682.2383_TMMO
none	GCCGACAACTACGTAGCC	none_GCCGACAACTACGTAGCC_213685.2386_TMMO
none	GCTAACGTCGCGCCGGACA	none_GCTAACGTCGCGCCGGACA_213715.2416_TMMO
none	GATAAACGACCGTACGGG	none_GATAAACGACCGTACGGG_213734.2435_TMMO
none	GTTCGGCGACTGTTGGTTCG	none_GTTCGGCGACTGTTGGTTCG_213745.2446_TMMO
none	GACTACGCGCTATACTTA	none_GACTACGCGCTATACTTA_213747.2448_TMMO
none	GGGACGTTTGAGCCGCGCTA	none_GGGACGTTTGAGCCGCGCTA_213791.2492_TMMO
none	GCCCTTGCGTCGTTGTA	none_GCCCTTGCGTCGTTGTA_213799.25_TMMO
none	GTACATGCGCGATAGACGCG	none_GTACATGCGCGATAGACGCG_213814.2515_TMMO
none	GAAGCGCCAACCGACCAA	none_GAAGCGCCAACCGACCAA_213825.2526_TMMO
none	GCCCTCGTCTCGGTACGGCG	none_GCCCTCGTCTCGGTACGGCG_213830.2531_TMMO
none	GGATTAGACGCGGATCA	none_GGATTAGACGCGGATCA_213835.2536_TMMO
none	GGTTTCGACCGCGCCCGT	none_GGTTTCGACCGCGCCCGT_213867.2568_TMMO
none	GTGAGCGCGCGTAACTCG	none_GTGAGCGCGCGTAACTCG_213868.2569_TMMO
none	GGTGATACGCGTCGCAGT	none_GGTGATACGCGTCGCAGT_213870.2571_TMMO
none	GCCCGGAATCCGTGACGCGT	none_GCCCGGAATCCGTGACGCGT_213880.2581_TMMO
none	GTCGCGTGCCTAGATAC	none_GTCGCGTGCCTAGATAC_213899.26_TMMO
none	GACGCCTTATTGCTCGCCC	none_GACGCCTTATTGCTCGCCC_213927.2628_TMMO
none	GCAGTTGTGAACGTACCGGG	none_GCAGTTGTGAACGTACCGGG_213931.2632_TMMO
none	GCACCGTAGCATCGTCAGTA	none_GCACCGTAGCATCGTCAGTA_213962.2663_TMMO
none	GGGAATTCGGGGTACCGCCG	none_GGGAATTCGGGGTACCGCCG_213995.2696_TMMO
none	GAATCGAGCGAGATTTCGCC	none_GAATCGAGCGAGATTTCGCC_214006.2707_TMMO
none	GGGCAGTCACGTAATCGTC	none_GGGCAGTCACGTAATCGTC_214014.2715_TMMO
none	GTATTCCCGCGTTAACCGGG	none_GTATTCCCGCGTTAACCGGG_214025.2726_TMMO
none	GTCTCGCGACGTTTGCCGTC	none_GTCTCGCGACGTTTGCCGTC_214026.2727_TMMO
none	GGAACTAATCCGGTCGACCG	none_GGAACTAATCCGGTCGACCG_214028.2729_TMMO
none	GCATACTACCGGCCGGC	none_GCATACTACCGGCCGGC_214030.2731_TMMO
none	GGACGGCGCGATACTAGCCT	none_GGACGGCGCGATACTAGCCT_214033.2734_TMMO
none	GAACGACGCTTGGGCGGA	none_GAACGACGCTTGGGCGGA_214037.2738_TMMO
none	GAGCGAAACGACGCGATTCG	none_GAGCGAAACGACGCGATTCG_214054.2755_TMMO
none	GCGCGATAGCCGGTCCAG	none_GCGCGATAGCCGGTCCAG_214070.2771_TMMO
none	GGTAAACCGGTTGCGCCG	none_GGTAAACCGGTTGCGCCG_214072.2773_TMMO
none	GCTTCGACGACTAGTCGCCC	none_GCTTCGACGACTAGTCGCCC_214073.2774_TMMO
none	GATTGAGTCAACGCGCGT	none_GATTGAGTCAACGCGCGT_214082.2783_TMMO
none	GTGATGTTCTATCGGCGCG	none_GTGATGTTCTATCGGCGCG_214094.2795_TMMO
none	GGTGGCGTAACACGCCGGAG	none_GGTGGCGTAACACGCCGGAG_214097.2798_TMMO
none	GCGTCCCGTGCGCTAGAC	none_GCGTCCCGTGCGCTAGAC_214103.2804_TMMO
none	GCGGCTTATCGGCGTTT	none_GCGGCTTATCGGCGTTT_214128.2829_TMMO
none	GTGATGCTCGTACGAGCTAT	none_GTGATGCTCGTACGAGCTAT_214139.284_TMMO
none	GTGTACCCGACGCGAATCAG	none_GTGTACCCGACGCGAATCAG_214142.2843_TMMO
none	GTAACCGCATTATGCGTTGC	none_GTAACCGCATTATGCGTTGC_214152.2853_TMMO
none	GCGTCGGCAAATAAACCG	none_GCGTCGGCAAATAAACCG_214156.2857_TMMO
none	GTAACGAACGCGAGCGA	none_GTAACGAACGCGAGCGA_214166.2867_TMMO
none	GCCGCGGATTTCGCCTGT	none_GCCGCGGATTTCGCCTGT_214176.2877_TMMO
none	GTTAGAATCTCGTCGCCG	none_GTTAGAATCTCGTCGCCG_214188.2889_TMMO
none	GCCTAGCGTCGGACCGGAAA	none_GCCTAGCGTCGGACCGGAAA_214205.2906_TMMO
none	GATGTGATGCGGCGGACGTT	none_GATGTGATGCGGCGGACGTT_214219.292_TMMO
none	GCAACGCGACGACGAATGT	none_GCAACGCGACGACGAATGT_214232.2933_TMMO
none	GTTTCGCGAACTAGCGCA	none_GTTTCGCGAACTAGCGCA_214239.294_TMMO
none	GCCGTTCATACGTCGTCGT	none_GCCGTTCATACGTCGTCGT_214244.2945_TMMO
none	GACGTATGACGGGTCGGC	none_GACGTATGACGGGTCGGC_214277.2978_TMMO
none	GGGCCTAACGGCCTATTCG	none_GGGCCTAACGGCCTATTCG_214287.2988_TMMO
none	GGCGAACCGGCTCGCGCACA	none_GGCGAACCGGCTCGCGCACA_214299.3_TMMO
none	GCAAGCCACGCCCGCGTA	none_GCAAGCCACGCCCGCGTA_214324.3025_TMMO
none	GCGTCGTATCGAATAAT	none_GCGTCGTATCGAATAAT_214326.3027_TMMO
none	GGCGTATTTCGATCGGGA	none_GGCGTATTTCGATCGGGA_214348.3049_TMMO
none	GAACGGCATCGGATCGTG	none_GAACGGCATCGGATCGTG_214349.305_TMMO
none	GCGTGCGCTACACGCGTCGG	none_GCGTGCGCTACACGCGTCGG_214362.3063_TMMO
none	GAGCGCTTCATCGTTAGACG	none_GAGCGCTTCATCGTTAGACG_214364.3065_TMMO
none	GGGATCGCGAATCCGTCAC	none_GGGATCGCGAATCCGTCAC_214366.3067_TMMO
none	GCGATGGTCCGCCCTACG	none_GCGATGGTCCGCCCTACG_214384.3085_TMMO
none	GTCGTCACCGTCGCACGT	none_GTCGTCACCGTCGCACGT_214405.3106_TMMO
none	GGAACGGAACGACCGAGC	none_GGAACGGAACGACCGAGC_214415.3116_TMMO
none	GATCGAGACGTACGGTTCG	none_GATCGAGACGTACGGTTCG_214432.3133_TMMO
none	GCTTACGCGCACCACCCG	none_GCTTACGCGCACCACCCG_214442.3143_TMMO
none	GATCACTTCGCCGCGTAC	none_GATCACTTCGCCGCGTAC_214463.3164_TMMO
none	GCTACCCGCATCACGCGA	none_GCTACCCGCATCACGCGA_214478.3179_TMMO
none	GCAACGCTACAACCCGAT	none_GCAACGCTACAACCCGAT_214520.3221_TMMO
none	GCCGCGCGACGAACCATG	none_GCCGCGCGACGAACCATG_214529.323_TMMO
none	GAATTCCGTCCGCTAACGC	none_GAATTCCGTCCGCTAACGC_214532.3233_TMMO
none	GTGACCGTCGTATTATGTA	none_GTGACCGTCGTATTATGTA_214535.3236_TMMO
none	GTCGCTATAACACGCGCG	none_GTCGCTATAACACGCGCG_214543.3244_TMMO
none	GGTCGAAACTTGATGCGCAA	none_GGTCGAAACTTGATGCGCAA_214546.3247_TMMO
none	GATGCGTGCCGTTACGATCT	none_GATGCGTGCCGTTACGATCT_214554.3255_TMMO
none	GGGTGTCGGGGTATACGTCC	none_GGGTGTCGGGGTATACGTCC_214563.3264_TMMO
none	GCGCGCTAGTGAGCGTT	none_GCGCGCTAGTGAGCGTT_214567.3268_TMMO
none	GGAATTTACGGAATCGGTCG	none_GGAATTTACGGAATCGGTCG_214582.3283_TMMO
none	GAGACGCCCTCCGAACGACC	none_GAGACGCCCTCCGAACGACC_214588.3289_TMMO
none	GCGCTAGCGTGCATCCGC	none_GCGCTAGCGTGCATCCGC_214600.3301_TMMO
none	GTGACGATCTTTGTCGGT	none_GTGACGATCTTTGTCGGT_214603.3304_TMMO
none	GGGTTCGATTCTCGTCGTGT	none_GGGTTCGATTCTCGTCGTGT_214645.3346_TMMO
none	GAATATGCGAGGCCGCGAGC	none_GAATATGCGAGGCCGCGAGC_214655.3356_TMMO
none	GCAACGGCGTGCCGGTCGAC	none_GCAACGGCGTGCCGGTCGAC_214657.3358_TMMO
none	GGCACGCGCGCGGTCGTT	none_GGCACGCGCGCGGTCGTT_214663.3364_TMMO
none	GACGACGTAGGGCGTAGA	none_GACGACGTAGGGCGTAGA_214677.3378_TMMO
none	GCCCGCTAATTTCCGCGC	none_GCCCGCTAATTTCCGCGC_214682.3383_TMMO
none	GTAGACCGGGCCGCGTAT	none_GTAGACCGGGCCGCGTAT_214705.3406_TMMO
none	GAGTCGCGCCTCACGCGA	none_GAGTCGCGCCTCACGCGA_214707.3408_TMMO
none	GACCCGCTTACTTAACGGC	none_GACCCGCTTACTTAACGGC_214721.3422_TMMO
none	GCGTGCCGTAGCGTCGTA	none_GCGTGCCGTAGCGTCGTA_214733.3434_TMMO
none	GCGCGTCGCGTGTTGGCG	none_GCGCGTCGCGTGTTGGCG_214741.3442_TMMO
none	GCGCGCGCGATCGTGAGTGG	none_GCGCGCGCGATCGTGAGTGG_214751.3452_TMMO
none	GGTGATCAACGTATAGCGGT	none_GGTGATCAACGTATAGCGGT_214768.3469_TMMO
none	GGGGGTCGTAGCGTCGTAGT	none_GGGGGTCGTAGCGTCGTAGT_214779.348_TMMO
none	GTTGCGAGTTACACCGTCG	none_GTTGCGAGTTACACCGTCG_214791.3492_TMMO
none	GTCTAGCGACCGACCGTC	none_GTCTAGCGACCGACCGTC_214828.3529_TMMO
none	GGCGTGTAAGACTAAGCGCG	none_GGCGTGTAAGACTAAGCGCG_214833.3534_TMMO
none	GCACGCCGTCCGAGTCGAAA	none_GCACGCCGTCCGAGTCGAAA_214856.3557_TMMO
none	GCCTCGTTTACGACGAAGCG	none_GCCTCGTTTACGACGAAGCG_214864.3565_TMMO
none	GACCGATCGCGTCAAGCG	none_GACCGATCGCGTCAAGCG_214909.361_TMMO
none	GGTCCCCCACGATCTACGCG	none_GGTCCCCCACGATCTACGCG_214952.3653_TMMO
none	GTCCGCGCTTTAGCACGTTG	none_GTCCGCGCTTTAGCACGTTG_214957.3658_TMMO
none	GGATGCTACGGTTACCGTCG	none_GGATGCTACGGTTACCGTCG_214989.369_TMMO
none	GCGTTCGGTTTGCATGC	none_GCGTTCGGTTTGCATGC_214999.37_TMMO
none	GGACACTCGTATCGGCGGAG	none_GGACACTCGTATCGGCGGAG_215001.3702_TMMO
none	GAGACGCGAGTTTATCCGCG	none_GAGACGCGAGTTTATCCGCG_215002.3703_TMMO
none	GAAACGTCCTACGCACGA	none_GAAACGTCCTACGCACGA_215008.3709_TMMO
none	GCAATCGGGCGCACGTATTA	none_GCAATCGGGCGCACGTATTA_215011.3712_TMMO
none	GGGTTATGTCGCGATAGGC	none_GGGTTATGTCGCGATAGGC_215056.3757_TMMO
none	GGCTACGCGCGCGTTCTGGC	none_GGCTACGCGCGCGTTCTGGC_215060.3761_TMMO
none	GCTCACGACCGGTGGTCGGC	none_GCTCACGACCGGTGGTCGGC_215064.3765_TMMO
none	GATAACCGGATTGCGCATCG	none_GATAACCGGATTGCGCATCG_215080.3781_TMMO
none	GTCTAGCGCGATATATGC	none_GTCTAGCGCGATATATGC_215082.3783_TMMO
none	GCGTCCCTTCGTACGCGG	none_GCGTCCCTTCGTACGCGG_215103.3804_TMMO
none	GGGCGTCGATCTGTCGCTCG	none_GGGCGTCGATCTGTCGCTCG_215104.3805_TMMO
none	GCGCATAGCGACTCGTAT	none_GCGCATAGCGACTCGTAT_215129.383_TMMO
none	GTCGTGCGGTCGTTAGG	none_GTCGTGCGGTCGTTAGG_215138.3839_TMMO
none	GGGCTCGCGATTGACGACTA	none_GGGCTCGCGATTGACGACTA_215148.3849_TMMO
none	GAATCGGCGTACGTTTACG	none_GAATCGGCGTACGTTTACG_215154.3855_TMMO
none	GTAGCCCGCCGGTCGACG	none_GTAGCCCGCCGGTCGACG_215168.3869_TMMO
none	GTCGCGGTCGAATTCTCA	none_GTCGCGGTCGAATTCTCA_215171.3872_TMMO
none	GATTTCGGCGAAAATCGC	none_GATTTCGGCGAAAATCGC_215187.3888_TMMO
none	GACGAGCGAGCTTAACGA	none_GACGAGCGAGCTTAACGA_215192.3893_TMMO
none	GCGCGCGATTGCGGTTTGA	none_GCGCGCGATTGCGGTTTGA_215198.3899_TMMO
none	GTGTATGTCCGAACGTC	none_GTGTATGTCCGAACGTC_215209.391_TMMO
none	GTATCGCATAGCCGGCTC	none_GTATCGCATAGCCGGCTC_215210.3911_TMMO
none	GATTCTCGTCCGACGCGC	none_GATTCTCGTCCGACGCGC_215232.3933_TMMO
none	GGTATATCATCCCGCTCG	none_GGTATATCATCCCGCTCG_215247.3948_TMMO
none	GACGCGAGACGTATGCTT	none_GACGCGAGACGTATGCTT_215259.396_TMMO
none	GGATTGATCGCGCGACT	none_GGATTGATCGCGCGACT_215268.3969_TMMO
none	GAACTCGACTTCGCTTAACG	none_GAACTCGACTTCGCTTAACG_215269.397_TMMO
none	GACATCGTTGCCCGACGCGC	none_GACATCGTTGCCCGACGCGC_215289.399_TMMO
none	GGTTACGCGTCGATGCGT	none_GGTTACGCGTCGATGCGT_215300.4001_TMMO
none	GGTGCCGTCGTGCGCGTC	none_GGTGCCGTCGTGCGCGTC_215308.4009_TMMO
none	GGATACGACGTACGATCGTG	none_GGATACGACGTACGATCGTG_215314.4015_TMMO
none	GGGTTACGAAGTCGTTCG	none_GGGTTACGAAGTCGTTCG_215317.4018_TMMO
none	GGTTCACGCGTAGTAGCCGC	none_GGTTCACGCGTAGTAGCCGC_215320.4021_TMMO
none	GTTCGCGGTCGTGCGCAA	none_GTTCGCGGTCGTGCGCAA_215340.4041_TMMO
none	GGCCCGCACGGCGAAATTCG	none_GGCCCGCACGGCGAAATTCG_215343.4044_TMMO
none	GCGACATACGTTCGACTC	none_GCGACATACGTTCGACTC_215378.4079_TMMO
none	GACGGAACGCGCCTAGTAA	none_GACGGAACGCGCCTAGTAA_215385.4086_TMMO
none	GTCGTCGCCGGATTGCAC	none_GTCGTCGCCGGATTGCAC_215400.4101_TMMO
none	GCGATAAACGCGGCTACG	none_GCGATAAACGCGGCTACG_215402.4103_TMMO
none	GACTGCGATACGCTCGGA	none_GACTGCGATACGCTCGGA_215407.4108_TMMO
none	GCGCGCAAAGCGCGTACG	none_GCGCGCAAAGCGCGTACG_215411.4112_TMMO
none	GCCCGCTTGTCGCCGGTC	none_GCCCGCTTGTCGCCGGTC_215430.4131_TMMO
none	GCGCGCCGTGCGGTATCA	none_GCGCGCCGTGCGGTATCA_215432.4133_TMMO
none	GCGAATGTTCGCGTAGCCGA	none_GCGAATGTTCGCGTAGCCGA_215435.4136_TMMO
none	GGAGCGAGACTCGTTTGATA	none_GGAGCGAGACTCGTTTGATA_215442.4143_TMMO
none	GTTTAGCGCGCTACAAGCGC	none_GTTTAGCGCGCTACAAGCGC_215464.4165_TMMO
none	GACGAACGCGATGCTACT	none_GACGAACGCGATGCTACT_215469.417_TMMO
none	GTGTGCGGGCTCGTACGAA	none_GTGTGCGGGCTCGTACGAA_215485.4186_TMMO
none	GGTTGCTACGCCGGTTCGAT	none_GGTTGCTACGCCGGTTCGAT_215491.4192_TMMO
none	GTGGGCGTCGACACGTAC	none_GTGGGCGTCGACACGTAC_215500.4201_TMMO
none	GATCGTAGGGCGCTCGTAAT	none_GATCGTAGGGCGCTCGTAAT_215505.4206_TMMO
none	GAACGTCGACAACGCGGCGT	none_GAACGTCGACAACGCGGCGT_215507.4208_TMMO
none	GGCACGTACGACACGAAATT	none_GGCACGTACGACACGAAATT_215509.421_TMMO
none	GTACGATAGATCCGAGATGC	none_GTACGATAGATCCGAGATGC_215511.4212_TMMO
none	GTCGCGGGCACGAATAAT	none_GTCGCGGGCACGAATAAT_215514.4215_TMMO
none	GCGCTCGATTCCGCGTAG	none_GCGCTCGATTCCGCGTAG_215521.4222_TMMO
none	GCGGCCGTATAGGCCGTG	none_GCGGCCGTATAGGCCGTG_215528.4229_TMMO
none	GCGACCGGGTGCGAATAA	none_GCGACCGGGTGCGAATAA_215550.4251_TMMO
none	GCGTCGTTAGGTGTCGTCG	none_GCGTCGTTAGGTGTCGTCG_215571.4272_TMMO
none	GACCGTCGAGCCCGCGGA	none_GACCGTCGAGCCCGCGGA_215573.4274_TMMO
none	GGTGTACCGGCCCGTATC	none_GGTGTACCGGCCCGTATC_215574.4275_TMMO
none	GGCTCAATCGATCTCGTC	none_GGCTCAATCGATCTCGTC_215575.4276_TMMO
none	GCGGATCGTTGCTACGAT	none_GCGGATCGTTGCTACGAT_215583.4284_TMMO
none	GCCGCGTCGGTTACTCCAC	none_GCCGCGTCGGTTACTCCAC_215608.4309_TMMO
none	GTCACCCGTGCGGACCGTCG	none_GTCACCCGTGCGGACCGTCG_215619.432_TMMO
none	GTGCGATATCGCGTGGAAT	none_GTGCGATATCGCGTGGAAT_215621.4322_TMMO
none	GCCGAACCGCAAATACG	none_GCCGAACCGCAAATACG_215626.4327_TMMO
none	GCGCTATTAATAGCCCGT	none_GCGCTATTAATAGCCCGT_215641.4342_TMMO
none	GTGTTAATCCGCAACGACGA	none_GTGTTAATCCGCAACGACGA_215642.4343_TMMO
none	GGAGACGGTACGACGTTGTT	none_GGAGACGGTACGACGTTGTT_215645.4346_TMMO
none	GTTTCGTACGCCGACACG	none_GTTTCGTACGCCGACACG_215649.435_TMMO
none	GCTTCGGTACGATCGTTTC	none_GCTTCGGTACGATCGTTTC_215700.4401_TMMO
none	GCGAGAACTAGGCGCGAA	none_GCGAGAACTAGGCGCGAA_215719.442_TMMO
none	GCACGATACTCCGCCCGT	none_GCACGATACTCCGCCCGT_215745.4446_TMMO
none	GACTACGGCGCGCGGAAGGA	none_GACTACGGCGCGCGGAAGGA_215747.4448_TMMO
none	GTTATCGCCCCGACGAT	none_GTTATCGCCCCGACGAT_215748.4449_TMMO
none	GTAGACCCGCTTCACGTA	none_GTAGACCCGCTTCACGTA_215756.4457_TMMO
none	GGCCAACGGATCCGGCACGC	none_GGCCAACGGATCCGGCACGC_215773.4474_TMMO
none	GAAAGCGCCGTAGGTCGCGA	none_GAAAGCGCCGTAGGTCGCGA_215781.4482_TMMO
none	GCTCCGCGGGGACGTACGT	none_GCTCCGCGGGGACGTACGT_215802.4503_TMMO
none	GACCGACCATCGTCCATTCG	none_GACCGACCATCGTCCATTCG_215805.4506_TMMO
none	GCGTCGAAAAGTCATCG	none_GCGTCGAAAAGTCATCG_215809.451_TMMO
none	GCGCCGCATAGGTCGAC	none_GCGCCGCATAGGTCGAC_215811.4512_TMMO
none	GCCGCTCGGTCGACCGTTAT	none_GCCGCTCGGTCGACCGTTAT_215814.4515_TMMO
none	GCGTTGCCATTATCGACG	none_GCGTTGCCATTATCGACG_215818.4519_TMMO
none	GATCGTCGCTCCGTCTAT	none_GATCGTCGCTCCGTCTAT_215821.4522_TMMO
none	GCGATAGATCGCGAGCGA	none_GCGATAGATCGCGAGCGA_215828.4529_TMMO
none	GTGACGCGTCAAAAACCG	none_GTGACGCGTCAAAAACCG_215829.453_TMMO
none	GTCCGACCCATCGCGCGGTT	none_GTCCGACCCATCGCGCGGTT_215835.4536_TMMO
none	GAAAAGGTTCCGGTCGAGTT	none_GAAAAGGTTCCGGTCGAGTT_215838.4539_TMMO
none	GTGCGACTCCGGCGTAA	none_GTGCGACTCCGGCGTAA_215847.4548_TMMO
none	GTGTCCGCACGCAATTTCCG	none_GTGTCCGCACGCAATTTCCG_215849.455_TMMO
none	GTGGCGCAACAATATTCG	none_GTGGCGCAACAATATTCG_215850.4551_TMMO
none	GGAACCGCCCGTACCCTAC	none_GGAACCGCCCGTACCCTAC_215852.4553_TMMO
none	GCAATCGCGACGCGTAAGAC	none_GCAATCGCGACGCGTAAGAC_215871.4572_TMMO
none	GACCTGCGACGAGTCCGAC	none_GACCTGCGACGAGTCCGAC_215873.4574_TMMO
none	GAGCCGACCCGTACGACG	none_GAGCCGACCCGTACGACG_215880.4581_TMMO
none	GATAATGCGTCTATCGG	none_GATAATGCGTCTATCGG_215882.4583_TMMO
none	GCGTCGCCGGTGCGTCTCCA	none_GCGTCGCCGGTGCGTCTCCA_215887.4588_TMMO
none	GCAACGGGCACGTACTAT	none_GCAACGGGCACGTACTAT_215905.4606_TMMO
none	GGGCGCAACGTCGATTGGT	none_GGGCGCAACGTCGATTGGT_215932.4633_TMMO
none	GAATACGAATGCGACCCGAT	none_GAATACGAATGCGACCCGAT_215960.4661_TMMO
none	GCATGTAGTACGCGCGCT	none_GCATGTAGTACGCGCGCT_215977.4678_TMMO
none	GCCGCTTGTAACGGCGAG	none_GCCGCTTGTAACGGCGAG_215992.4693_TMMO
none	GTGACCGCCGAAACGGTGTA	none_GTGACCGCCGAAACGGTGTA_216005.4706_TMMO
none	GGGCGTATCGTAAACACGGG	none_GGGCGTATCGTAAACACGGG_216034.4735_TMMO
none	GAGGCTAATTTACGATCGAC	none_GAGGCTAATTTACGATCGAC_216057.4758_TMMO
none	GGGCCCTACGCAATCGGCGA	none_GGGCCCTACGCAATCGGCGA_216064.4765_TMMO
none	GCCGACGTCGCGTTATA	none_GCCGACGTCGCGTTATA_216075.4776_TMMO
none	GTTGCGTTCGCGCGACA	none_GTTGCGTTCGCGCGACA_216106.4807_TMMO
none	GACGCGTGCGAGCGGTCG	none_GACGCGTGCGAGCGGTCG_216130.4831_TMMO
none	GCGGCGCCTGTTAACGCTCG	none_GCGGCGCCTGTTAACGCTCG_216151.4852_TMMO
none	GCTCTAACGTTCGCATACGT	none_GCTCTAACGTTCGCATACGT_216164.4865_TMMO
none	GCGCGACAGCACGACGAA	none_GCGCGACAGCACGACGAA_216168.4869_TMMO
none	GGCGGACCACCGCTCGT	none_GGCGGACCACCGCTCGT_216189.489_TMMO
none	GCATAACGCGTCGTAAGC	none_GCATAACGCGTCGTAAGC_216191.4892_TMMO
none	GCAACGCCCGTTGCGCTT	none_GCAACGCCCGTTGCGCTT_216198.4899_TMMO
none	GTTTCGTATTCCGTAATGGT	none_GTTTCGTATTCCGTAATGGT_216210.4911_TMMO
none	GCGCGAATTGACGTAAGA	none_GCGCGAATTGACGTAAGA_216221.4922_TMMO
none	GAGGCGGACGTACTAATGAG	none_GAGGCGGACGTACTAATGAG_216222.4923_TMMO
none	GGACGTCGTGTCGATACCGT	none_GGACGTCGTGTCGATACCGT_216230.4931_TMMO
none	GGGGGCGCAATCGGGTTGAC	none_GGGGGCGCAATCGGGTTGAC_216240.4941_TMMO
none	GGGGAGTCGACGGACGCGCT	none_GGGGAGTCGACGGACGCGCT_216250.4951_TMMO
none	GATATCGCAACGTGGCGG	none_GATATCGCAACGTGGCGG_216252.4953_TMMO
none	GCGTGCGTCGTCATGAAG	none_GCGTGCGTCGTCATGAAG_216261.4962_TMMO
none	GGCCGCGGGCTATCATCCGA	none_GGCCGCGGGCTATCATCCGA_216287.4988_TMMO
none	GGTATTCCGCGACCGCGGTA	none_GGTATTCCGCGACCGCGGTA_216295.4996_TMMO
none	GCGCCGATGTATCCGCATC	none_GCGCCGATGTATCCGCATC_216304.5005_TMMO
none	GTGTCTACCAATCCGTCGGC	none_GTGTCTACCAATCCGTCGGC_216306.5007_TMMO
none	GGTCAACGAACCGCCGAAAC	none_GGTCAACGAACCGCCGAAAC_216325.5026_TMMO
none	GGGTACCGTCGCGACGCCT	none_GGGTACCGTCGCGACGCCT_216326.5027_TMMO
none	GTTGGTTATCGATACCCGT	none_GTTGGTTATCGATACCCGT_216328.5029_TMMO
none	GCACGTGCGGACGTGCGCGA	none_GCACGTGCGGACGTGCGCGA_216331.5032_TMMO
none	GCCGCAATAACCCGACGGTA	none_GCCGCAATAACCCGACGGTA_216335.5036_TMMO
none	GTAATGTTTCCCGTCGCG	none_GTAATGTTTCCCGTCGCG_216339.504_TMMO
none	GCTGTATACGCGGCGCAAC	none_GCTGTATACGCGGCGCAAC_216340.5041_TMMO
none	GCCGCGCGTCAATCAACCGA	none_GCCGCGCGTCAATCAACCGA_216375.5076_TMMO
none	GAACGCGATGGTCAGACGA	none_GAACGCGATGGTCAGACGA_216386.5087_TMMO
none	GGCTATCGGCGTACGGTG	none_GGCTATCGGCGTACGGTG_216406.5107_TMMO
none	GTCTCGCAAAATACCGTCCG	none_GTCTCGCAAAATACCGTCCG_216420.5121_TMMO
none	GAGCACGCTATCGTCGTACG	none_GAGCACGCTATCGTCGTACG_216421.5122_TMMO
none	GGTGGACTCGACCGCGA	none_GGTGGACTCGACCGCGA_216423.5124_TMMO
none	GACAACGCGGTAAACGA	none_GACAACGCGGTAAACGA_216441.5142_TMMO
none	GTGCCGTAAAGGGCCGACGA	none_GTGCCGTAAAGGGCCGACGA_216447.5148_TMMO
none	GCGCGCGCTATGCCACCGTA	none_GCGCGCGCTATGCCACCGTA_216455.5156_TMMO
none	GCCAGTCCGTCCGGTTGCGC	none_GCCAGTCCGTCCGGTTGCGC_216456.5157_TMMO
none	GGATACCCGTCCGTATACT	none_GGATACCCGTCCGTATACT_216460.5161_TMMO
none	GCGTGCGACTTTCGACTAC	none_GCGTGCGACTTTCGACTAC_216464.5165_TMMO
none	GTTCACGGTCGGCGATCC	none_GTTCACGGTCGGCGATCC_216472.5173_TMMO
none	GGACTGTCGAGGCGGTACGA	none_GGACTGTCGAGGCGGTACGA_216481.5182_TMMO
none	GACGCGGGGTATCGGCGTT	none_GACGCGGGGTATCGGCGTT_216507.5208_TMMO
none	GCACGAGCGGCGCTACACG	none_GCACGAGCGGCGCTACACG_216515.5216_TMMO
none	GAAGCGGGTTCAAAACGGT	none_GAAGCGGGTTCAAAACGGT_216550.5251_TMMO
none	GAATCGGTACCCGCATAGA	none_GAATCGGTACCCGCATAGA_216563.5264_TMMO
none	GGGCCGTATACCGCGCGA	none_GGGCCGTATACCGCGCGA_216567.5268_TMMO
none	GAGGTTCAGCGCCGATTAGG	none_GAGGTTCAGCGCCGATTAGG_216573.5274_TMMO
none	GTCCGACGAACGCGCCT	none_GTCCGACGAACGCGCCT_216579.528_TMMO
none	GCGCGGGCGTCAGTACGT	none_GCGCGGGCGTCAGTACGT_216599.53_TMMO
none	GCGTCCGCGCAATAGGCGCG	none_GCGTCCGCGCAATAGGCGCG_216609.531_TMMO
none	GCGCGACCGGACGTGCCGAT	none_GCGCGACCGGACGTGCCGAT_216625.5326_TMMO
none	GCACGAAACTACGCGTACCG	none_GCACGAAACTACGCGTACCG_216634.5335_TMMO
none	GCGTCCCCGACGATAAACGG	none_GCGTCCCCGACGATAAACGG_216639.534_TMMO
none	GCGTTGCCCGTTTGGTCG	none_GCGTTGCCCGTTTGGTCG_216643.5344_TMMO
none	GTGCCTAATCGCGGCGTT	none_GTGCCTAATCGCGGCGTT_216665.5366_TMMO
none	GATACTCGTCACCGGTTAT	none_GATACTCGTCACCGGTTAT_216666.5367_TMMO
none	GGCAAGCGTCACGACTCGAT	none_GGCAAGCGTCACGACTCGAT_216673.5374_TMMO
none	GCGGTTTAGAAGATCGT	none_GCGGTTTAGAAGATCGT_216689.539_TMMO
none	GATAGCGTTACGATCTGCG	none_GATAGCGTTACGATCTGCG_216693.5394_TMMO
none	GCTAATTCGCCGACACTT	none_GCTAATTCGCCGACACTT_216701.5402_TMMO
none	GCAGCTCGATACGCCTACG	none_GCAGCTCGATACGCCTACG_216702.5403_TMMO
none	GTACGTTCAACCGCCGT	none_GTACGTTCAACCGCCGT_216743.5444_TMMO
none	GCTCATCGAACGGCTAT	none_GCTCATCGAACGGCTAT_216752.5453_TMMO
none	GCGCGCGTGGATCGTTA	none_GCGCGCGTGGATCGTTA_216763.5464_TMMO
none	GCGGCGAGCGACGCATCG	none_GCGGCGAGCGACGCATCG_216773.5474_TMMO
none	GCCGTATGCGACCGTTC	none_GCCGTATGCGACCGTTC_216791.5492_TMMO
none	GATATATCGTTCGTTCG	none_GATATATCGTTCGTTCG_216794.5495_TMMO
none	GTTGCTCGGACGTACCACTT	none_GTTGCTCGGACGTACCACTT_216805.5506_TMMO
none	GTCGTTGCAATTCGTCGT	none_GTCGTTGCAATTCGTCGT_216806.5507_TMMO
none	GGTCGCAATGCGTCGCCG	none_GGTCGCAATGCGTCGCCG_216815.5516_TMMO
none	GAGCCGTTACCGATCCCG	none_GAGCCGTTACCGATCCCG_216827.5528_TMMO
none	GGACACGGATCAACCCGCC	none_GGACACGGATCAACCCGCC_216842.5543_TMMO
none	GTGATCGCGTGCCGTAACC	none_GTGATCGCGTGCCGTAACC_216849.555_TMMO
none	GGACGACCCGTCAGCCGT	none_GGACGACCCGTCAGCCGT_216866.5567_TMMO
none	GAGGCGTAAGTGTCAACGTT	none_GAGGCGTAAGTGTCAACGTT_216867.5568_TMMO
none	GCTAGTCGATCTCGCGA	none_GCTAGTCGATCTCGCGA_216911.5612_TMMO
none	GCAACATTCGGCCGAACCA	none_GCAACATTCGGCCGAACCA_216930.5631_TMMO
none	GAACGCGGGTGCGATCGA	none_GAACGCGGGTGCGATCGA_211364.65_TMMODTKP
none	GGGCGTTCCGCGCTCGTA	none_GGGCGTTCCGCGCTCGTA_211420.121_TMMODTKP
none	GCGCCGCCGCGCGTACCTAT	none_GCGCCGCCGCGCGTACCTAT_211466.167_TMMODTKP
none	GATATGCCTCGTCGGTCG	none_GATATGCCTCGTCGGTCG_211468.169_TMMODTKP
none	GGCCGATCTCGACATAAC	none_GGCCGATCTCGACATAAC_211485.186_TMMODTKP
none	GCATACGCCCGGAGCCATCG	none_GCATACGCCCGGAGCCATCG_211558.259_TMMODTKP
none	GCCGCAACGACGATAACGG	none_GCCGCAACGACGATAACGG_211687.388_TMMODTKP
none	GTATACGGCCAATACGCG	none_GTATACGGCCAATACGCG_212015.716_TMMODTKP
none	GTTCCTAAGCGTACACGGTC	none_GTTCCTAAGCGTACACGGTC_212037.738_TMMODTKP
none	GTCCGCCGTTTAGTGCGCCG	none_GTCCGCCGTTTAGTGCGCCG_212047.748_TMMODTKP
none	GCCCGTTGGCTATCACCGGT	none_GCCCGTTGGCTATCACCGGT_212102.803_TMMODTKP
none	GATCGACGCACATGACACG	none_GATCGACGCACATGACACG_212148.849_TMMODTKP
none	GTTCGGATAGCGGACGCTTA	none_GTTCGGATAGCGGACGCTTA_212191.892_TMMODTKP
none	GTAGGCGCGTCGTGATG	none_GTAGGCGCGTCGTGATG_212240.941_TMMODTKP
none	GGGACGGCGATGATCCGACC	none_GGGACGGCGATGATCCGACC_212385.1086_TMMODTKP
none	GCGACTCGCGTTTACGTA	none_GCGACTCGCGTTTACGTA_212401.1102_TMMODTKP
none	GCCTTAGTACGTACTCG	none_GCCTTAGTACGTACTCG_212409.111_TMMODTKP
none	GTCAACCCGAACAATCG	none_GTCAACCCGAACAATCG_212425.1126_TMMODTKP
none	GCGGGATTGGTCGACGATTA	none_GCGGGATTGGTCGACGATTA_212580.1281_TMMODTKP
none	GGTTCGTCCGGGTCGTTATC	none_GGTTCGTCCGGGTCGTTATC_212582.1283_TMMODTKP
none	GGCTAGCCGGGGAACGTATC	none_GGCTAGCCGGGGAACGTATC_212688.1389_TMMODTKP
none	GTCACTAGTTGATCACCGCG	none_GTCACTAGTTGATCACCGCG_212714.1415_TMMODTKP
none	GTCTATACCGCTCGTTG	none_GTCTATACCGCTCGTTG_212767.1468_TMMODTKP
none	GTTTGCCCCGGGTATCGTTC	none_GTTTGCCCCGGGTATCGTTC_212832.1533_TMMODTKP
none	GTATCGGCGTCTTACGCG	none_GTATCGGCGTCTTACGCG_212862.1563_TMMODTKP
none	GGTAAAGACGTACGCCGT	none_GGTAAAGACGTACGCCGT_212874.1575_TMMODTKP
none	GCGTTGCGGCGCCAATT	none_GCGTTGCGGCGCCAATT_212912.1613_TMMODTKP
none	GGAACGTCTGTTGTTCGCG	none_GGAACGTCTGTTGTTCGCG_213116.1817_TMMODTKP
none	GGATACGTTCAGTCGCGA	none_GGATACGTTCAGTCGCGA_213409.211_TMMODTKP
none	GTGACGACATATTTCGCGT	none_GTGACGACATATTTCGCGT_213421.2122_TMMODTKP
none	GGAGTATCGCGGCACCGG	none_GGAGTATCGCGGCACCGG_213573.2274_TMMODTKP
none	GGGGGATAAGCGCGGCCATA	none_GGGGGATAAGCGCGGCCATA_213709.241_TMMODTKP
none	GCAATACTTACGCGGAACCG	none_GCAATACTTACGCGGAACCG_213989.269_TMMODTKP
none	GTCAATGCCGTCGAGCGA	none_GTCAATGCCGTCGAGCGA_214098.2799_TMMODTKP
none	GCAACGTATCGCCGGCGA	none_GCAACGTATCGCCGGCGA_214162.2863_TMMODTKP
none	GTGAAATCCGCGAGTTACGG	none_GTGAAATCCGCGAGTTACGG_214257.2958_TMMODTKP
none	GGCCGTTAGATATCACGC	none_GGCCGTTAGATATCACGC_214363.3064_TMMODTKP
none	GCGCTGCGGTCGGTCGCAGA	none_GCGCTGCGGTCGGTCGCAGA_214398.3099_TMMODTKP
none	GCCGCGTCGAAATTAGA	none_GCCGCGTCGAAATTAGA_214464.3165_TMMODTKP
none	GTATAATGCCCGTCCGCG	none_GTATAATGCCCGTCCGCG_214922.3623_TMMODTKP
none	GAACGTTCGGTATGCCCCGC	none_GAACGTTCGGTATGCCCCGC_214965.3666_TMMODTKP
none	GTGCCCGTCATGCGCGTAAT	none_GTGCCCGTCATGCGCGTAAT_214967.3668_TMMODTKP
none	GAGCCTTACGCTACGCGCA	none_GAGCCTTACGCTACGCGCA_215063.3764_TMMODTKP
none	GGGGCCCGATAACACGCG	none_GGGGCCCGATAACACGCG_215253.3954_TMMODTKP
none	GACACATCGGCGGATCCGAA	none_GACACATCGGCGGATCCGAA_215539.424_TMMODTKP
none	GGGGATACGACAACGCGC	none_GGGGATACGACAACGCGC_215609.431_TMMODTKP
none	GCTTGCGGGTTCGCGTTCGA	none_GCTTGCGGGTTCGCGTTCGA_215948.4649_TMMODTKP
none	GGCGATACGGTCAATCCC	none_GGCGATACGGTCAATCCC_216162.4863_TMMODTKP
none	GCACGCGACGAATGCGTG	none_GCACGCGACGAATGCGTG_216219.492_TMMODTKP
none	GTCCGTCGTAGCGCATGA	none_GTCCGTCGTAGCGCATGA_216336.5037_TMMODTKP
none	GCGGTATACATCATCCG	none_GCGGTATACATCATCCG_216382.5083_TMMODTKP
none	GTGTAGATCGTTCGCGAGA	none_GTGTAGATCGTTCGCGAGA_216394.5095_TMMODTKP
none	GGACGTCGGGTCGATTGT	none_GGACGTCGGGTCGATTGT_216500.5201_TMMODTKP
none	GAAGTCACGTACGATACGGC	none_GAAGTCACGTACGATACGGC_216561.5262_TMMODTKP
none	GTCGATCCAACGCATCG	none_GTCGATCCAACGCATCG_216621.5322_TMMODTKP
none	GCGGGCGAGTTTCGGGGTAT	none_GCGGGCGAGTTTCGGGGTAT_216795.5496_TMMODTKP
none	GCTGCCAGCGACCGTCGTC	none_GCTGCCAGCGACCGTCGTC_216900.5601_TMMODTKP
none	GAGAGGCGTATCGATGTAG	none_GAGAGGCGTATCGATGTAG_211319.2_TMMOUNA1
none	GTCGGGCCGGGCGACGTA	none_GTCGGGCCGGGCGACGTA_211378.79_TMMOUNA1
none	GGAATCAAAATACGACGCCG	none_GGAATCAAAATACGACGCCG_211543.244_TMMOUNA1
none	GGTGTCGTCACCGCGCGCG	none_GGTGTCGTCACCGCGCGCG_211946.647_TMMOUNA1
none	GACTCGTTACGCGTTGCA	none_GACTCGTTACGCGTTGCA_211990.691_TMMOUNA1
none	GGACGCGAGGCGCGTTTCAA	none_GGACGCGAGGCGCGTTTCAA_212038.739_TMMOUNA1
none	GCAACCGACTTATGCGCGTA	none_GCAACCGACTTATGCGCGTA_212097.798_TMMOUNA1
none	GACGACGCGACAGGGATA	none_GACGACGCGACAGGGATA_212283.984_TMMOUNA1
none	GTGCAACGCGGATATTCG	none_GTGCAACGCGGATATTCG_212454.1155_TMMOUNA1
none	GTGTCGTCCGATTGCGTTGC	none_GTGTCGTCCGATTGCGTTGC_212830.1531_TMMOUNA1
none	GAAGTACGGCGGTCGACCAT	none_GAAGTACGGCGGTCGACCAT_213035.1736_TMMOUNA1
none	GGCCCGCGCATCGATAT	none_GGCCCGCGCATCGATAT_213043.1744_TMMOUNA1
none	GGGCCGGTATATGCGCGATA	none_GGGCCGGTATATGCGCGATA_213187.1888_TMMOUNA1
none	GGCCTCCGCCCGCGATTCGT	none_GGCCTCCGCCCGCGATTCGT_213203.1904_TMMOUNA1
none	GCGTTGGTTCGTTACGCCGA	none_GCGTTGGTTCGTTACGCCGA_213241.1942_TMMOUNA1
none	GTATTCGATTATCGCGGGTG	none_GTATTCGATTATCGCGGGTG_213252.1953_TMMOUNA1
none	GGTAGATCGACGCCCGT	none_GGTAGATCGACGCCCGT_213345.2046_TMMOUNA1
none	GTGACTTAGCGTCGCGTTCG	none_GTGACTTAGCGTCGCGTTCG_213467.2168_TMMOUNA1
none	GTCATTGTTACGCATCGTC	none_GTCATTGTTACGCATCGTC_213549.225_TMMOUNA1
none	GACACGACACGGTACTCGGG	none_GACACGACACGGTACTCGGG_213670.2371_TMMOUNA1
none	GCGCTAACGCGCTCGCGG	none_GCGCTAACGCGCTCGCGG_213693.2394_TMMOUNA1
none	GCCATCGGTCCGAGTAAC	none_GCCATCGGTCCGAGTAAC_213706.2407_TMMOUNA1
none	GCGGCCGATCCGTGTGTTAT	none_GCGGCCGATCCGTGTGTTAT_213789.249_TMMOUNA1
none	GCCGCACTATATCACGCTT	none_GCCGCACTATATCACGCTT_213859.256_TMMOUNA1
none	GTACAACAACGTCGCAC	none_GTACAACAACGTCGCAC_213879.258_TMMOUNA1
none	GGCCGCAGTATCACGGCGT	none_GGCCGCAGTATCACGGCGT_213923.2624_TMMOUNA1
none	GATCGCGAATGAGATACGCA	none_GATCGCGAATGAGATACGCA_214157.2858_TMMOUNA1
none	GGCGCAACGACCGCTATAC	none_GGCGCAACGACCGCTATAC_214163.2864_TMMOUNA1
none	GGCTACGCGCACGCGGGA	none_GGCTACGCGCACGCGGGA_214221.2922_TMMOUNA1
none	GGGAGGTACGACGCGTCGGC	none_GGGAGGTACGACGCGTCGGC_214431.3132_TMMOUNA1
none	GTGCCCGACCGTTCGAGT	none_GTGCCCGACCGTTCGAGT_214477.3178_TMMOUNA1
none	GCGGGCGGCGTACCGACT	none_GCGGGCGGCGTACCGACT_214556.3257_TMMOUNA1
none	GCGGTACGGGAACGATCCTA	none_GCGGTACGGGAACGATCCTA_214608.3309_TMMOUNA1
none	GTAGTTCGTCGAACCACTAG	none_GTAGTTCGTCGAACCACTAG_214635.3336_TMMOUNA1
none	GAGATCGCTCGTCGAACGCC	none_GAGATCGCTCGTCGAACGCC_214724.3425_TMMOUNA1
none	GCTACGCGGGACGTTTGC	none_GCTACGCGGGACGTTTGC_214786.3487_TMMOUNA1
none	GATCTCGCGAACGTCCCTAC	none_GATCTCGCGAACGTCCCTAC_214803.3504_TMMOUNA1
none	GGAATAGCGTCCGCAGAT	none_GGAATAGCGTCCGCAGAT_214821.3522_TMMOUNA1
none	GATGACGGGTCTACGTTAAC	none_GATGACGGGTCTACGTTAAC_214848.3549_TMMOUNA1
none	GTAACGAAACAATCGAGCGC	none_GTAACGAAACAATCGAGCGC_214855.3556_TMMOUNA1
none	GCGTACGTCCCGCGTAGT	none_GCGTACGTCCCGCGTAGT_214963.3664_TMMOUNA1
none	GGTCCGACCCGTTCGGT	none_GGTCCGACCCGTTCGGT_215024.3725_TMMOUNA1
none	GCCTCATTGCGTACGGTCCG	none_GCCTCATTGCGTACGGTCCG_215076.3777_TMMOUNA1
none	GGGCCGTACACGCGTCTG	none_GGGCCGTACACGCGTCTG_215077.3778_TMMOUNA1
none	GAGAGCGGGTCGCTTCGG	none_GAGAGCGGGTCGCTTCGG_215189.389_TMMOUNA1
none	GCGGAAACTCGTTATCGA	none_GCGGAAACTCGTTATCGA_215548.4249_TMMOUNA1
none	GATTCATACGTCGGTCGGTA	none_GATTCATACGTCGGTCGGTA_215610.4311_TMMOUNA1
none	GTAACGGGATACGGCCGT	none_GTAACGGGATACGGCCGT_215660.4361_TMMOUNA1
none	GGGCACGCGCGTATCGAC	none_GGGCACGCGCGTATCGAC_215711.4412_TMMOUNA1
none	GACGCGCCATTAGACGCG	none_GACGCGCCATTAGACGCG_215780.4481_TMMOUNA1
none	GAAACGCGGAGTGCGATAAT	none_GAAACGCGGAGTGCGATAAT_215837.4538_TMMOUNA1
none	GACGCGTAATATCCCGGAT	none_GACGCGTAATATCCCGGAT_216013.4714_TMMOUNA1
none	GAAATTCGCACGCTTCGG	none_GAAATTCGCACGCTTCGG_216170.4871_TMMOUNA1
none	GTACGTATCGATCGTCT	none_GTACGTATCGATCGTCT_216206.4907_TMMOUNA1
none	GCGCGGACGCAACGAATTGG	none_GCGCGGACGCAACGAATTGG_216314.5015_TMMOUNA1
none	GCGTCCGTACGGTAGGTCGG	none_GCGTCCGTACGGTAGGTCGG_216458.5159_TMMOUNA1
none	GTCGCTGACCGAACCTA	none_GTCGCTGACCGAACCTA_216510.5211_TMMOUNA1
none	GAGATCTACGCGACACGAGC	none_GAGATCTACGCGACACGAGC_216538.5239_TMMOUNA1
none	GCGCACGTAACCTCGTC	none_GCGCACGTAACCTCGTC_216880.5581_TMMOUNA1
none	GCGCGCCACAACGGTTT	none_GCGCGCCACAACGGTTT_211475.176_TMMOUNA2
none	GGTCGCTCACTACGTACT	none_GGTCGCTCACTACGTACT_211719.42_TMMOUNA2
none	GAGCGAAGCGTTATCGATAG	none_GAGCGAAGCGTTATCGATAG_211758.459_TMMOUNA2
none	GTCCGGATAGTTAGTGCG	none_GTCCGGATAGTTAGTGCG_211930.631_TMMOUNA2
none	GGACGCGCGATAAGCAAT	none_GGACGCGCGATAAGCAAT_211941.642_TMMOUNA2
none	GCTTCGCGCCGGCTTGAC	none_GCTTCGCGCCGGCTTGAC_212055.756_TMMOUNA2
none	GCGACGGGCCGAACGACTGT	none_GCGACGGGCCGAACGACTGT_212090.791_TMMOUNA2
none	GTATCGCAACTACGGCGA	none_GTATCGCAACTACGGCGA_212164.865_TMMOUNA2
none	GCCTGCCGACTCGGATCGA	none_GCCTGCCGACTCGGATCGA_212378.1079_TMMOUNA2
none	GACGATGTAATACTGCGCC	none_GACGATGTAATACTGCGCC_212399.11_TMMOUNA2
none	GCGTTCGCCGACGGATA	none_GCGTTCGCCGACGGATA_212501.1202_TMMOUNA2
none	GGTACGCCGTACGGGTGA	none_GGTACGCCGTACGGGTGA_212532.1233_TMMOUNA2
none	GGATTTAATGTACGTCGCGG	none_GGATTTAATGTACGTCGCGG_212711.1412_TMMOUNA2
none	GGGGCCAATCCGTCCGGACC	none_GGGGCCAATCCGTCCGGACC_213011.1712_TMMOUNA2
none	GAAGCTTAAGCACGCGCCGA	none_GAAGCTTAAGCACGCGCCGA_213030.1731_TMMOUNA2
none	GACTATACAACGTAGACCGG	none_GACTATACAACGTAGACCGG_213069.177_TMMOUNA2
none	GCGTCGTTCCGGACGTTC	none_GCGTCGTTCCGGACGTTC_213099.18_TMMOUNA2
none	GTCGCGGTAACTTTACCC	none_GTCGCGGTAACTTTACCC_213149.185_TMMOUNA2
none	GAACGCGCGCGTAATGCT	none_GAACGCGCGCGTAATGCT_213392.2093_TMMOUNA2
none	GTGTATCGCCGACCGTCG	none_GTGTATCGCCGACCGTCG_213483.2184_TMMOUNA2
none	GACGCTCGGGTAACGTTG	none_GACGCTCGGGTAACGTTG_213512.2213_TMMOUNA2
none	GCTAGCCGTTATGCGTGCGG	none_GCTAGCCGTTATGCGTGCGG_213530.2231_TMMOUNA2
none	GAAATATCCGTTAACCGCG	none_GAAATATCCGTTAACCGCG_213683.2384_TMMOUNA2
none	GTATACTCCGTCGTCGGTGC	none_GTATACTCCGTCGTCGGTGC_213853.2554_TMMOUNA2
none	GTGCGCGCATCGAGTACGT	none_GTGCGCGCATCGAGTACGT_213954.2655_TMMOUNA2
none	GTTATCCGGCGAACCAA	none_GTTATCCGGCGAACCAA_214341.3042_TMMOUNA2
none	GGGTGGGTCGCGAATAACG	none_GGGTGGGTCGCGAATAACG_214374.3075_TMMOUNA2
none	GACGAAGTACGCGCCCGA	none_GACGAAGTACGCGCCCGA_214683.3384_TMMOUNA2
none	GACTCGAACGTCGTTCCAGC	none_GACTCGAACGTCGTTCCAGC_214839.354_TMMOUNA2
none	GCGGATTAGATCGAACCG	none_GCGGATTAGATCGAACCG_214879.358_TMMOUNA2
none	GGTCGAAGCGTTCGGCAG	none_GGTCGAAGCGTTCGGCAG_214995.3696_TMMOUNA2
none	GAACCTCTCGATCCGATC	none_GAACCTCTCGATCCGATC_215044.3745_TMMOUNA2
none	GGCGCAATAATGCGCATC	none_GGCGCAATAATGCGCATC_215137.3838_TMMOUNA2
none	GTCGAGTCGCGAATGCGTGC	none_GTCGAGTCGCGAATGCGTGC_215153.3854_TMMOUNA2
none	GTTGCGTACCGACCGAGGAT	none_GTTGCGTACCGACCGAGGAT_215342.4043_TMMOUNA2
none	GTATAGTCTATCGCGCACG	none_GTATAGTCTATCGCGCACG_215345.4046_TMMOUNA2
none	GTCACGCGTATTCGATACC	none_GTCACGCGTATTCGATACC_215433.4134_TMMOUNA2
none	GAACGCGGCGATTGACTG	none_GAACGCGGCGATTGACTG_215476.4177_TMMOUNA2
none	GCCCTTGTTCGCGCGCCT	none_GCCCTTGTTCGCGCGCCT_215547.4248_TMMOUNA2
none	GACGGGGGTAATGTCGCG	none_GACGGGGGTAATGTCGCG_215738.4439_TMMOUNA2
none	GTAGTTCGCCGGCCGTTTCG	none_GTAGTTCGCCGGCCGTTTCG_215896.4597_TMMOUNA2
none	GGGTAGTATGACGGCGTCTA	none_GGGTAGTATGACGGCGTCTA_215910.4611_TMMOUNA2
none	GTCGTTGTTCGTAACGTCA	none_GTCGTTGTTCGTAACGTCA_215940.4641_TMMOUNA2
none	GCGACGTGTATTCGGTCT	none_GCGACGTGTATTCGGTCT_216348.5049_TMMOUNA2
none	GCTAGTCGTACGATAAC	none_GCTAGTCGTACGATAAC_216393.5094_TMMOUNA2
none	GAAACGGTACGCCGTCAT	none_GAAACGGTACGCCGTCAT_216607.5308_TMMOUNA2
none	GGTTGTTCGCGCATGCGAC	none_GGTTGTTCGCGCATGCGAC_216653.5354_TMMOUNA2
none	GCTACGTTCGACAGTAGG	none_GCTACGTTCGACAGTAGG_216755.5456_TMMOUNA2
none	GTCGCGCTTCCGGAGTAT	none_GTCGCGCTTCCGGAGTAT_216936.5637_TMMOUNA2
none	GAATTTGCGGATCGGCGG	none_GAATTTGCGGATCGGCGG_211441.142_TMMOUNA3
none	GCGTGCCGTATTACGTAT	none_GCGTGCCGTATTACGTAT_211487.188_TMMOUNA3
none	GTTCGCGAGTAATTGACGG	none_GTTCGCGAGTAATTGACGG_211517.218_TMMOUNA3
none	GGGGCCGCTACGTATTCGGA	none_GGGGCCGCTACGTATTCGGA_211535.236_TMMOUNA3
none	GGTATCGACCCCTCGTAC	none_GGTATCGACCCCTCGTAC_211680.381_TMMOUNA3
none	GTCGATAACGACCCGAAT	none_GTCGATAACGACCCGAAT_211736.437_TMMOUNA3
none	GCTTCCGTCGCCGAACCATA	none_GCTTCCGTCGCCGAACCATA_211894.595_TMMOUNA3
none	GTCGATTGCGATAGCGGT	none_GTCGATTGCGATAGCGGT_211998.699_TMMOUNA3
none	GACGATCGCGGGTCCCGC	none_GACGATCGCGGGTCCCGC_212002.703_TMMOUNA3
none	GCCGGGTAACGATACGGC	none_GCCGGGTAACGATACGGC_212137.838_TMMOUNA3
none	GAGCCGTCAAGGTCGGAACG	none_GAGCCGTCAAGGTCGGAACG_212274.975_TMMOUNA3
none	GGTGGAGCGATAACGTGACG	none_GGTGGAGCGATAACGTGACG_212292.993_TMMOUNA3
none	GGCGCCCGTCGGACCGAA	none_GGCGCCCGTCGGACCGAA_212435.1136_TMMOUNA3
none	GGCCGGCGGATCGTGCAA	none_GGCCGGCGGATCGTGCAA_212481.1182_TMMOUNA3
none	GGTACACCTTGCTCGACG	none_GGTACACCTTGCTCGACG_212715.1416_TMMOUNA3
none	GACACGCCGCATAGACGCCT	none_GACACGCCGCATAGACGCCT_212787.1488_TMMOUNA3
none	GGCGCTACGGGTAAGTCG	none_GGCGCTACGGGTAAGTCG_212870.1571_TMMOUNA3
none	GCGTCGCTTAAGTCCGCCGA	none_GCGTCGCTTAAGTCCGCCGA_213032.1733_TMMOUNA3
none	GAACTCGATCCGTCGAAC	none_GAACTCGATCCGTCGAAC_213103.1804_TMMOUNA3
none	GCACGCGCAAGTGCTCGAGA	none_GCACGCGCAAGTGCTCGAGA_213268.1969_TMMOUNA3
none	GCGGACGACTAGCGAGCGCA	none_GCGGACGACTAGCGAGCGCA_213277.1978_TMMOUNA3
none	GTATACCGCTTCGTACGAGA	none_GTATACCGCTTCGTACGAGA_213283.1984_TMMOUNA3
none	GTGGCTTATTGTCGATCG	none_GTGGCTTATTGTCGATCG_213319.202_TMMOUNA3
none	GCCAACACGAACGCGAGAT	none_GCCAACACGAACGCGAGAT_213417.2118_TMMOUNA3
none	GTCACGGTAGTGCGCGAGCG	none_GTCACGGTAGTGCGCGAGCG_213420.2121_TMMOUNA3
none	GGTTTATCGCGGTACGTT	none_GGTTTATCGCGGTACGTT_213507.2208_TMMOUNA3
none	GCGCTGACGGCGTCGAAC	none_GCGCTGACGGCGTCGAAC_213566.2267_TMMOUNA3
none	GTTTCAGGTTCGTTCGCCG	none_GTTTCAGGTTCGTTCGCCG_213768.2469_TMMOUNA3
none	GTCGCGTTGTCGGCCCTC	none_GTCGCGTTGTCGGCCCTC_213958.2659_TMMOUNA3
none	GATCGGTAGTCGTACTG	none_GATCGGTAGTCGTACTG_214018.2719_TMMOUNA3
none	GCTCGTAGTTGCGCCGCA	none_GCTCGTAGTTGCGCCGCA_214298.2999_TMMOUNA3
none	GCGCTTGATTAAACGCGC	none_GCGCTTGATTAAACGCGC_214329.303_TMMOUNA3
none	GAGACCTTCGGTTCCGCGTT	none_GAGACCTTCGGTTCCGCGTT_214421.3122_TMMOUNA3
none	GGTGCGCGGGATAATCCGTC	none_GGTGCGCGGGATAATCCGTC_214444.3145_TMMOUNA3
none	GCCCGCGTACGCTTACCC	none_GCCCGCGTACGCTTACCC_214975.3676_TMMOUNA3
none	GGCTTTGCCGCGCCAACGTA	none_GGCTTTGCCGCGCCAACGTA_215304.4005_TMMOUNA3
none	GAACAACGCAACTACGAGTA	none_GAACAACGCAACTACGAGTA_215353.4054_TMMOUNA3
none	GGAGCCGTCGAAGCGAAGT	none_GGAGCCGTCGAAGCGAAGT_215570.4271_TMMOUNA3
none	GGTCGAAACGCCACCGCG	none_GGTCGAAACGCCACCGCG_215585.4286_TMMOUNA3
none	GCTCACGAACGACGCAATAT	none_GCTCACGAACGACGCAATAT_215691.4392_TMMOUNA3
none	GTAGTCCGTATCACGGA	none_GTAGTCCGTATCACGGA_215704.4405_TMMOUNA3
none	GTCGTCTTAAGCCCGTTCA	none_GTCGTCTTAAGCCCGTTCA_215731.4432_TMMOUNA3
none	GTACGTACGCGATTGTGTAC	none_GTACGTACGCGATTGTGTAC_215789.449_TMMOUNA3
none	GAACGATATCGTGCGGGT	none_GAACGATATCGTGCGGGT_215863.4564_TMMOUNA3
none	GTACTACGTACCGCGTAG	none_GTACTACGTACCGCGTAG_215931.4632_TMMOUNA3
none	GCCCACGTCGAGTGTTGCGC	none_GCCCACGTCGAGTGTTGCGC_215941.4642_TMMOUNA3
none	GCACTCGGTCCCGATCGGTA	none_GCACTCGGTCCCGATCGGTA_216093.4794_TMMOUNA3
none	GATCGGGACAACCGCGGA	none_GATCGGGACAACCGCGGA_216145.4846_TMMOUNA3
none	GGACTTATCGCTCCTCCG	none_GGACTTATCGCTCCTCCG_216165.4866_TMMOUNA3
none	GGGTCGACTATCTGCCGGG	none_GGGTCGACTATCTGCCGGG_216412.5113_TMMOUNA3
none	GTTTCCGCCGGTTCGACC	none_GTTTCCGCCGGTTCGACC_216434.5135_TMMOUNA3
none	GTTCGATTAATCCCCGCA	none_GTTCGATTAATCCCCGCA_216922.5623_TMMOUNA3
NOP16	GCCTTCCGTCGAGCATTC	NOP16_GCCTTCCGTCGAGCATTC_28723.1_TMMO
NOP16	GGCCAAGGGCAAAACCCGG	NOP16_GGCCAAGGGCAAAACCCGG_28724.2_TMMO
NOP16	GAGGCCTAAAGAGCTTGTA	NOP16_GAGGCCTAAAGAGCTTGTA_28726.4_TMMO
NOP16	GAAGGCTGGCTTCTGCCTCC	NOP16_GAAGGCTGGCTTCTGCCTCC_28727.5_TMMO
NOP16	GACGGAAGGCAGCGCCG	NOP16_GACGGAAGGCAGCGCCG_28728.6_TMMO
NOP16	GTAGCGTACATAGTCAATG	NOP16_GTAGCGTACATAGTCAATG_28729.7_TMMO
NOP16	GTAACCAAACTTCTGCCTCC	NOP16_GTAACCAAACTTCTGCCTCC_28730.8_TMMO
NOP16	GTCTGAACCGGAATGCTCGA	NOP16_GTCTGAACCGGAATGCTCGA_28731.9_TMMO
NOP16	GTTTACATCACAGCTGCCCC	NOP16_GTTTACATCACAGCTGCCCC_28732.1_TMMO
NPHP1	GAGATCCTCTCCAGGCCCTG	NPHP1_GAGATCCTCTCCAGGCCCTG_115347.1_TMMO
NPHP1	GTTCTAGAGCTTCTTTCAGT	NPHP1_GTTCTAGAGCTTCTTTCAGT_115348.2_TMMO
NPHP1	GCTTACCCAACAACTGC	NPHP1_GCTTACCCAACAACTGC_115349.3_TMMO
NPHP1	GCTATCCACCAACCATC	NPHP1_GCTATCCACCAACCATC_115350.4_TMMO
NPHP1	GAAGAGGAGCATACTCTTT	NPHP1_GAAGAGGAGCATACTCTTT_115351.5_TMMO
NPHP1	GGGGCACCTACTGAAGAAG	NPHP1_GGGGCACCTACTGAAGAAG_115352.6_TMMO
NPHP1	GAATCTCACAAATGGTCAAC	NPHP1_GAATCTCACAAATGGTCAAC_115353.7_TMMO
NPHP1	GGGCAGTGAAGAAGATGTAG	NPHP1_GGGCAGTGAAGAAGATGTAG_115354.8_TMMO
NPHP1	GTTGATGTGTTAACTACGAT	NPHP1_GTTGATGTGTTAACTACGAT_115355.9_TMMO
NPHP1	GTGGAAGGCCTGAACCCTGC	NPHP1_GTGGAAGGCCTGAACCCTGC_115356.1_TMMO
NPHP4	GGCTGGCGCGCTCTCTGT	NPHP4_GGCTGGCGCGCTCTCTGT_118216.1_TMMO
NPHP4	GGACGGCGGTCTCTTCGT	NPHP4_GGACGGCGGTCTCTTCGT_118217.2_TMMO
NPHP4	GACATTGTCCTGTGGGTT	NPHP4_GACATTGTCCTGTGGGTT_118218.3_TMMO
NPHP4	GGATCTTCAGCAACCAGC	NPHP4_GGATCTTCAGCAACCAGC_118219.4_TMMO
NPHP4	GGGGAGGGACAAGCACGTTT	NPHP4_GGGGAGGGACAAGCACGTTT_118220.5_TMMO
NPHP4	GGCTGGACGGACCGGTAATT	NPHP4_GGCTGGACGGACCGGTAATT_118221.6_TMMO
NPHP4	GTCACCTACCGGCACTTCTT	NPHP4_GTCACCTACCGGCACTTCTT_118222.7_TMMO
NPHP4	GGTCGCTGAGGGCAAGAAAC	NPHP4_GGTCGCTGAGGGCAAGAAAC_118223.8_TMMO
NPHP4	GTGCTGGAGGTACTGTCAG	NPHP4_GTGCTGGAGGTACTGTCAG_118224.9_TMMO
NPHP4	GCGTGTGGGCGTGCACAA	NPHP4_GCGTGTGGGCGTGCACAA_118225.1_TMMO
NPHS2	GAGCCGTCGGGCTCCGGA	NPHS2_GAGCCGTCGGGCTCCGGA_105957.1_TMMO
NPHS2	GCTCCTCCAGGGAGTCCCGC	NPHS2_GCTCCTCCAGGGAGTCCCGC_105958.2_TMMO
NPHS2	GGCGGCAGGACTCCGCACA	NPHS2_GGCGGCAGGACTCCGCACA_105959.3_TMMO
NPHS2	GAGTAATTATATTCCGAC	NPHS2_GAGTAATTATATTCCGAC_105960.4_TMMO
NPHS2	GTGGACGTGGATGAGGTCCG	NPHS2_GTGGACGTGGATGAGGTCCG_105961.5_TMMO
NPHS2	GGCGCTGTTGGAGAGCGAG	NPHS2_GGCGCTGTTGGAGAGCGAG_105962.6_TMMO
NPHS2	GTACCAAATCCTCCGGCTTA	NPHS2_GTACCAAATCCTCCGGCTTA_105963.7_TMMO
NPHS2	GCCTGGATACCTACCACA	NPHS2_GCCTGGATACCTACCACA_105964.8_TMMO
NPHS2	GGTCATGATGATGAAGAGCA	NPHS2_GGTCATGATGATGAAGAGCA_105965.9_TMMO
NPHS2	GGATTCAGTGACCTGTATTT	NPHS2_GGATTCAGTGACCTGTATTT_105966.1_TMMO
NRAP	GTGTTGTTCTTAGGGTTA	NRAP_GTGTTGTTCTTAGGGTTA_197380.1_TMMO
NRAP	GATAAGCAGGTGTGATCA	NRAP_GATAAGCAGGTGTGATCA_197381.2_TMMO
NRAP	GTGCAGCCCTGTTCTAGGTG	NRAP_GTGCAGCCCTGTTCTAGGTG_197382.3_TMMO
NRAP	GCAAACTTCACAGTGAAAAC	NRAP_GCAAACTTCACAGTGAAAAC_197383.4_TMMO
NRAP	GTCCTCACATTTAGATTTAA	NRAP_GTCCTCACATTTAGATTTAA_197384.5_TMMO
NRAP	GAGCAACCCAGGGGCAAG	NRAP_GAGCAACCCAGGGGCAAG_197385.6_TMMO
NRAP	GCCCTCAGCTCCAATGGC	NRAP_GCCCTCAGCTCCAATGGC_197386.7_TMMO
NRAP	GAGCCTATTGGACTGGATAT	NRAP_GAGCCTATTGGACTGGATAT_197387.8_TMMO
NRAP	GCTATGAAGGAGTTGGTA	NRAP_GCTATGAAGGAGTTGGTA_197388.9_TMMO
NRAP	GAAGGGAATGCTTGGTGCCC	NRAP_GAAGGGAATGCTTGGTGCCC_197389.1_TMMO
NRCAM	GATTACATTATTGACCCT	NRCAM_GATTACATTATTGACCCT_187094.1_TMMO
NRCAM	GAGTCCCATTACGGGTCC	NRCAM_GAGTCCCATTACGGGTCC_187095.2_TMMO
NRCAM	GTGCCAGATGATTAGTGCAC	NRCAM_GTGCCAGATGATTAGTGCAC_187096.3_TMMO
NRCAM	GAAAAAGAAGCGCTTATCTG	NRCAM_GAAAAAGAAGCGCTTATCTG_187097.4_TMMO
NRCAM	GACTGTTGGGTGATGGTTGG	NRCAM_GACTGTTGGGTGATGGTTGG_187098.5_TMMO
NRCAM	GTTACTTGCATTGCCTTC	NRCAM_GTTACTTGCATTGCCTTC_187099.6_TMMO
NRCAM	GGAATGCTACCCAAAAAC	NRCAM_GGAATGCTACCCAAAAAC_187100.7_TMMO
NRCAM	GGGAAAGCTGAGACCTATGA	NRCAM_GGGAAAGCTGAGACCTATGA_187101.8_TMMO
NRCAM	GAACCAATCACACTTCAAAG	NRCAM_GAACCAATCACACTTCAAAG_187102.9_TMMO
NRCAM	GGTGGTGGTAATCCAATTGG	NRCAM_GGTGGTGGTAATCCAATTGG_187103.1_TMMO
NRF1	GTGACCCAAACCGAACATA	NRF1_GTGACCCAAACCGAACATA_85718.1_TMMO
NRF1	GAGTCTAATCCATCTATC	NRF1_GAGTCTAATCCATCTATC_85719.2_TMMO
NRF1	GCCGCCTCTCACCATCGA	NRF1_GCCGCCTCTCACCATCGA_85720.3_TMMO
NRF1	GTCATCGTAAGAGGTGTCCT	NRF1_GTCATCGTAAGAGGTGTCCT_85721.4_TMMO
NRF1	GGGATAAATGCCCGAAGC	NRF1_GGGATAAATGCCCGAAGC_85722.5_TMMO
NRF1	GCAGCAGCGGCCATTCCCAC	NRF1_GCAGCAGCGGCCATTCCCAC_85723.6_TMMO
NRF1	GATGAGGTGACAGCTCATC	NRF1_GATGAGGTGACAGCTCATC_85724.7_TMMO
NRF1	GACAGGGTTAGGTTTGGA	NRF1_GACAGGGTTAGGTTTGGA_85725.8_TMMO
NRF1	GTTCTGCCAGAGCAGACTCC	NRF1_GTTCTGCCAGAGCAGACTCC_85726.9_TMMO
NRF1	GTAGTATATTCATCTAACG	NRF1_GTAGTATATTCATCTAACG_85727.1_TMMO
NRN1	GTGCAGGCCGTGAGAGCAGC	NRN1_GTGCAGGCCGTGAGAGCAGC_45951.1_TMMO
NRN1	GCATGGCCAACTACCCGC	NRN1_GCATGGCCAACTACCCGC_45952.2_TMMO
NRN1	GGACTGTTTGCTCAAGCT	NRN1_GGACTGTTTGCTCAAGCT_45953.3_TMMO
NRN1	GCACGGTCACAGCCCTTA	NRN1_GCACGGTCACAGCCCTTA_45954.4_TMMO
NRN1	GAGTTCGAATAAGCTGCCT	NRN1_GAGTTCGAATAAGCTGCCT_45955.5_TMMO
NRN1	GGCGTTCCCGGTGCTCC	NRN1_GGCGTTCCCGGTGCTCC_45956.6_TMMO
NRN1	GCACTTGCCCGCTGCTCTCA	NRN1_GCACTTGCCCGCTGCTCTCA_45957.7_TMMO
NRN1	GGTGCAGGCCGTGAGAGCAG	NRN1_GGTGCAGGCCGTGAGAGCAG_45958.8_TMMO
NRN1	GGGCTGTGACCGTGCAGCTG	NRN1_GGGCTGTGACCGTGCAGCTG_45959.9_TMMO
NRN1	GCCCTTACGGATTGCCAGGA	NRN1_GCCCTTACGGATTGCCAGGA_45960.1_TMMO
NT5C3A	GAGTAGAAGAAATTATCTG	NT5C3A_GAGTAGAAGAAATTATCTG_133663.1_TMMO
NT5C3A	GCCGAAAATATGAACACG	NT5C3A_GCCGAAAATATGAACACG_133664.2_TMMO
NT5C3A	GGAATCGGCGATGTACTAG	NT5C3A_GGAATCGGCGATGTACTAG_133665.3_TMMO
NT5C3A	GTTGAGCACATTCTGAAAAT	NT5C3A_GTTGAGCACATTCTGAAAAT_133666.4_TMMO
NT5C3A	GAGGAAGTTATTCGTCAAGC	NT5C3A_GAGGAAGTTATTCGTCAAGC_133667.5_TMMO
NT5C3A	GTATTTAACAAACATGA	NT5C3A_GTATTTAACAAACATGA_133668.6_TMMO
NT5C3A	GAGAAGTACCCTTATATGG	NT5C3A_GAGAAGTACCCTTATATGG_133669.7_TMMO
NT5C3A	GGACACAACTTTGACATT	NT5C3A_GGACACAACTTTGACATT_133670.8_TMMO
NT5C3A	GTACATATTCACCTTGAAG	NT5C3A_GTACATATTCACCTTGAAG_133671.9_TMMO
NT5C3A	GGCCGCGCGGTCCATGGACG	NT5C3A_GGCCGCGCGGTCCATGGACG_133672.1_TMMO
NT5DC3	GGCCAAACTGGCTGATCA	NT5DC3_GGCCAAACTGGCTGATCA_147820.1_TMMO
NT5DC3	GGGATGAGTTATATCGTT	NT5DC3_GGGATGAGTTATATCGTT_147821.2_TMMO
NT5DC3	GCGACAGCGGCGGCTTTG	NT5DC3_GCGACAGCGGCGGCTTTG_147822.3_TMMO
NT5DC3	GGTAGCGCTTCATGTCCG	NT5DC3_GGTAGCGCTTCATGTCCG_147823.4_TMMO
NT5DC3	GTTCCAATAAGCCAGTCA	NT5DC3_GTTCCAATAAGCCAGTCA_147824.5_TMMO
NT5DC3	GCATTAAATATCAGCGTG	NT5DC3_GCATTAAATATCAGCGTG_147825.6_TMMO
NT5DC3	GTTTGAGAAAATGGCATC	NT5DC3_GTTTGAGAAAATGGCATC_147826.7_TMMO
NT5DC3	GTGGGAGCGCTACCGGG	NT5DC3_GTGGGAGCGCTACCGGG_147827.8_TMMO
NT5DC3	GCAGTGCACAAGGGCCGGGC	NT5DC3_GCAGTGCACAAGGGCCGGGC_147828.9_TMMO
NT5DC3	GTCAGACATTGAAATCTA	NT5DC3_GTCAGACATTGAAATCTA_147829.1_TMMO
NTS	GCTTGTATGCATGCTACTCC	NTS_GCTTGTATGCATGCTACTCC_141454.1_TMMO
NTS	GGAAGATATTCTTGATAC	NTS_GGAAGATATTCTTGATAC_141455.2_TMMO
NTS	GCAGAGTCATCTTCCAAG	NTS_GCAGAGTCATCTTCCAAG_141456.3_TMMO
NTS	GCTGCCGTTTCAGAATATA	NTS_GCTGCCGTTTCAGAATATA_141457.4_TMMO
NTS	GAGGAGCTTGTTGCAAGA	NTS_GAGGAGCTTGTTGCAAGA_141458.5_TMMO
NTS	GCTTTAGATGGCTTTAGCT	NTS_GCTTTAGATGGCTTTAGCT_141459.6_TMMO
NTS	GGAGTAGCATGCATACAAGC	NTS_GGAGTAGCATGCATACAAGC_141460.7_TMMO
NTS	GACTCCAGGAGCTGAAAGCC	NTS_GACTCCAGGAGCTGAAAGCC_141461.8_TMMO
NTS	GTATCAAGAATATCTTCC	NTS_GTATCAAGAATATCTTCC_141462.9_TMMO
NTS	GATACTGGAAATGACAAAAA	NTS_GATACTGGAAATGACAAAAA_141463.1_TMMO
NUBP1	GGTATTGTCTGGGAAAGG	NUBP1_GGTATTGTCTGGGAAAGG_62925.1_TMMO
NUBP1	GGGCAGAGGGGCTTCATGTC	NUBP1_GGGCAGAGGGGCTTCATGTC_62926.2_TMMO
NUBP1	GCGCACAGCCGCTGGTTG	NUBP1_GCGCACAGCCGCTGGTTG_62927.3_TMMO
NUBP1	GAACACCTCTCGGTCGTC	NUBP1_GAACACCTCTCGGTCGTC_62928.4_TMMO
NUBP1	GGTGGGGTGTCCACAATG	NUBP1_GGTGGGGTGTCCACAATG_62929.5_TMMO
NUBP1	GTTCCTCCGAGATGTGGACT	NUBP1_GTTCCTCCGAGATGTGGACT_62930.6_TMMO
NUBP1	GGTGTCACTCCAGGATGTC	NUBP1_GGTGTCACTCCAGGATGTC_62931.7_TMMO
NUBP1	GAAATCAACTTCTGCCGCA	NUBP1_GAAATCAACTTCTGCCGCA_62932.8_TMMO
NUBP1	GGCCACAGCACACATCGA	NUBP1_GGCCACAGCACACATCGA_62933.9_TMMO
NUBP1	GCCCACTGACATCACCCCC	NUBP1_GCCCACTGACATCACCCCC_62934.1_TMMO
NUBP2	GGATGATGTGCCTGACGC	NUBP2_GGATGATGTGCCTGACGC_196230.1_TMMO
NUBP2	GCTGTGCACCAGTGCGACCG	NUBP2_GCTGTGCACCAGTGCGACCG_196231.2_TMMO
NUBP2	GCACCATCTCCACGGAGC	NUBP2_GCACCATCTCCACGGAGC_196232.3_TMMO
NUBP2	GCAGTTTGTGTCCGACG	NUBP2_GCAGTTTGTGTCCGACG_196233.4_TMMO
NUBP2	GTATCCCCCGCATGCTCG	NUBP2_GTATCCCCCGCATGCTCG_196234.5_TMMO
NUBP2	GAGCATCTCGCTCATGTCTG	NUBP2_GAGCATCTCGCTCATGTCTG_196235.6_TMMO
NUBP2	GGGGCGTGGTGACCACGA	NUBP2_GGGGCGTGGTGACCACGA_196236.7_TMMO
NUBP2	GGAGAAGCCGGACGAGGCCG	NUBP2_GGAGAAGCCGGACGAGGCCG_196237.8_TMMO
NUBP2	GTGCTCATCGGAGGTCCC	NUBP2_GTGCTCATCGGAGGTCCC_196238.9_TMMO
NUBP2	GTAGGGACGCAGGGCTTCTA	NUBP2_GTAGGGACGCAGGGCTTCTA_196239.1_TMMO
NUBPL	GTGTCGCTCCGGGCTGGTGG	NUBPL_GTGTCGCTCCGGGCTGGTGG_17360.1_TMMO
NUBPL	GCTCGGCTTCCCCCAAGCG	NUBPL_GCTCGGCTTCCCCCAAGCG_17361.2_TMMO
NUBPL	GTTAAACAAGTTATAGTTG	NUBPL_GTTAAACAAGTTATAGTTG_17362.3_TMMO
NUBPL	GTTTCTGCTTTGGAAGTCCT	NUBPL_GTTTCTGCTTTGGAAGTCCT_17363.4_TMMO
NUBPL	GCTAGATGTGGATGTGTA	NUBPL_GCTAGATGTGGATGTGTA_17364.5_TMMO
NUBPL	GATGAATCTGAAAGGAAATC	NUBPL_GATGAATCTGAAAGGAAATC_17365.6_TMMO
NUBPL	GAGGCCTCTCTTGAATTA	NUBPL_GAGGCCTCTCTTGAATTA_17366.7_TMMO
NUBPL	GAAAGTGAACCAGTAGTT	NUBPL_GAAAGTGAACCAGTAGTT_17367.8_TMMO
NUBPL	GCCTCAACAATTTCTCAA	NUBPL_GCCTCAACAATTTCTCAA_17368.9_TMMO
NUBPL	GTAGACATGCCACCAGGAAC	NUBPL_GTAGACATGCCACCAGGAAC_17369.1_TMMO
NUCB1	GCCAGCACGGCGCGAAGC	NUCB1_GCCAGCACGGCGCGAAGC_20716.1_TMMO
NUCB1	GTTCCTCGGGGCCCAGAGGG	NUCB1_GTTCCTCGGGGCCCAGAGGG_20717.2_TMMO
NUCB1	GATGTACTGGAGACGGAT	NUCB1_GATGTACTGGAGACGGAT_20718.3_TMMO
NUCB1	GCTTGAGCTCATCCAGCT	NUCB1_GCTTGAGCTCATCCAGCT_20719.4_TMMO
NUCB1	GGCTGACAAAGTCCAGCTCT	NUCB1_GGCTGACAAAGTCCAGCTCT_20720.5_TMMO
NUCB1	GATGGGCTGCGTCGTACT	NUCB1_GATGGGCTGCGTCGTACT_20721.6_TMMO
NUCB1	GAACCAGCATACATTCG	NUCB1_GAACCAGCATACATTCG_20722.7_TMMO
NUCB1	GCGCTACGAGATGCTTA	NUCB1_GCGCTACGAGATGCTTA_20723.8_TMMO
NUCB1	GATGCTGCTCAAGGCCAAGA	NUCB1_GATGCTGCTCAAGGCCAAGA_20724.9_TMMO
NUCB1	GCAGCCAAGCCCAGTTGA	NUCB1_GCAGCCAAGCCCAGTTGA_20725.1_TMMO
NUDT12	GGAGATATTGCCAAGTTAAC	NUDT12_GGAGATATTGCCAAGTTAAC_136207.1_TMMO
NUDT12	GGTTCCTAACGAATGAAG	NUDT12_GGTTCCTAACGAATGAAG_136208.2_TMMO
NUDT12	GATCAATTGTCAATAAATCA	NUDT12_GATCAATTGTCAATAAATCA_136209.3_TMMO
NUDT12	GCAAAACACTACTGGAC	NUDT12_GCAAAACACTACTGGAC_136210.4_TMMO
NUDT12	GAAGTTTCATTGAGAAGAGA	NUDT12_GAAGTTTCATTGAGAAGAGA_136211.5_TMMO
NUDT12	GAATAAAAACTGTGGCTGGA	NUDT12_GAATAAAAACTGTGGCTGGA_136212.6_TMMO
NUDT12	GCCACCTAGAGTAACCAA	NUDT12_GCCACCTAGAGTAACCAA_136213.7_TMMO
NUDT12	GCTTTAATGTATGCGGCA	NUDT12_GCTTTAATGTATGCGGCA_136214.8_TMMO
NUDT12	GCAAGATCTGTTCTTGCC	NUDT12_GCAAGATCTGTTCTTGCC_136215.9_TMMO
NUDT12	GCAAGTTATTCATCCAGA	NUDT12_GCAAGTTATTCATCCAGA_136216.1_TMMO
NUDT13	GCAAGCTATTCCACAATACA	NUDT13_GCAAGCTATTCCACAATACA_114668.1_TMMO
NUDT13	GGTAAAACGCTCCTGTTTGC	NUDT13_GGTAAAACGCTCCTGTTTGC_114669.2_TMMO
NUDT13	GACTTCAGCACATCAATACC	NUDT13_GACTTCAGCACATCAATACC_114670.3_TMMO
NUDT13	GTCTTTCATTGAGCTGAGAA	NUDT13_GTCTTTCATTGAGCTGAGAA_114671.4_TMMO
NUDT13	GCCGAGAAGTTGCAGAAG	NUDT13_GCCGAGAAGTTGCAGAAG_114672.5_TMMO
NUDT13	GAAAGGCTCCTGGGTAAATT	NUDT13_GAAAGGCTCCTGGGTAAATT_114673.6_TMMO
NUDT13	GGCGGGCAAGCAGGCATC	NUDT13_GGCGGGCAAGCAGGCATC_114674.7_TMMO
NUDT13	GGCTCCTGTGGCGATCACGC	NUDT13_GGCTCCTGTGGCGATCACGC_114675.8_TMMO
NUDT13	GCAGCCCACCAAGAAGAACG	NUDT13_GCAGCCCACCAAGAAGAACG_114676.9_TMMO
NUDT13	GCATTGGCCCTTCCCTAG	NUDT13_GCATTGGCCCTTCCCTAG_114677.1_TMMO
NUDT16L1	GCATCCCCATGCGCTTCT	NUDT16L1_GCATCCCCATGCGCTTCT_136007.1_TMMO
NUDT16L1	GCATGGCGTGGCACGAG	NUDT16L1_GCATGGCGTGGCACGAG_136008.2_TMMO
NUDT16L1	GGAGGCGATGCGCCTAGGGC	NUDT16L1_GGAGGCGATGCGCCTAGGGC_136009.3_TMMO
NUDT16L1	GCGTTTCGACGGGCTGCT	NUDT16L1_GCGTTTCGACGGGCTGCT_136010.4_TMMO
NUDT16L1	GAGCTCGCACCTGACCGA	NUDT16L1_GAGCTCGCACCTGACCGA_136011.5_TMMO
NUDT16L1	GCTTCGTGGACCGGCGCTTC	NUDT16L1_GCTTCGTGGACCGGCGCTTC_136012.6_TMMO
NUDT16L1	GTGGCGCACCTGTACGCG	NUDT16L1_GTGGCGCACCTGTACGCG_136013.7_TMMO
NUDT16L1	GCACGCCGTGGAGATCAGCG	NUDT16L1_GCACGCCGTGGAGATCAGCG_136014.8_TMMO
NUDT16L1	GGCGTTGCTCAGGAAGTT	NUDT16L1_GGCGTTGCTCAGGAAGTT_136015.9_TMMO
NUDT16L1	GTACAGCGGGACCCGCACG	NUDT16L1_GTACAGCGGGACCCGCACG_136016.1_TMMO
NUDT19	GCAGCGCTCCCCGCACCA	NUDT19_GCAGCGCTCCCCGCACCA_20406.1_TMMO
NUDT19	GCCAGTCCGCCGAGCGGT	NUDT19_GCCAGTCCGCCGAGCGGT_20407.2_TMMO
NUDT19	GGCGGCCAGCATCGTCCTGG	NUDT19_GGCGGCCAGCATCGTCCTGG_20408.3_TMMO
NUDT19	GCAGCCGGAAGCCCTCGGC	NUDT19_GCAGCCGGAAGCCCTCGGC_20409.4_TMMO
NUDT19	GCGGAAGGCTACGTCCTC	NUDT19_GCGGAAGGCTACGTCCTC_20410.5_TMMO
NUDT19	GTGCATTAGAAGGACTGGAA	NUDT19_GTGCATTAGAAGGACTGGAA_20411.6_TMMO
NUDT19	GTCACGTGGATATCATAA	NUDT19_GTCACGTGGATATCATAA_20412.7_TMMO
NUDT19	GTCTACTGAAAAAAAGACTG	NUDT19_GTCTACTGAAAAAAAGACTG_20413.8_TMMO
NUDT19	GGCGATGGTATGTCACTATC	NUDT19_GGCGATGGTATGTCACTATC_20414.9_TMMO
NUDT19	GGATAAACGTGTTTATACTT	NUDT19_GGATAAACGTGTTTATACTT_20415.1_TMMO
NUDT4	GGCATTATTATCCGGAA	NUDT4_GGCATTATTATCCGGAA_87191.1_TMMO
NUDT4	GCATTATTATCCGGAAGGGA	NUDT4_GCATTATTATCCGGAAGGGA_87192.2_TMMO
NUDT4	GAACCCGAGGAGGAACCTGG	NUDT4_GAACCCGAGGAGGAACCTGG_87193.3_TMMO
NUDT4	GCCGTGAGGGAAGTTTATG	NUDT4_GCCGTGAGGGAAGTTTATG_87194.4_TMMO
NUDT4	GTTCTGTGCTTTCGGTCT	NUDT4_GTTCTGTGCTTTCGGTCT_87195.5_TMMO
NUDT4	GGAAAACTAGGCAGACTTCT	NUDT4_GGAAAACTAGGCAGACTTCT_87196.6_TMMO
NUDT4	GAAGCCCTCGCGGTCGT	NUDT4_GAAGCCCTCGCGGTCGT_87197.7_TMMO
NUDT4	GTTCAAGCCCAACCAGACG	NUDT4_GTTCAAGCCCAACCAGACG_87198.8_TMMO
NUDT4	GTATCTGGAAAAGCTAAAGC	NUDT4_GTATCTGGAAAAGCTAAAGC_87199.9_TMMO
NUDT4	GTGCTTCCGGAGCGAGCAGG	NUDT4_GTGCTTCCGGAGCGAGCAGG_87200.1_TMMO
NUDT5	GAGAAGATTCCGTTGGTTCT	NUDT5_GAGAAGATTCCGTTGGTTCT_32683.1_TMMO
NUDT5	GCTTGAAAAAACAACGTACA	NUDT5_GCTTGAAAAAACAACGTACA_32684.2_TMMO
NUDT5	GTTCCGACCACCAATGGG	NUDT5_GTTCCGACCACCAATGGG_32685.3_TMMO
NUDT5	GTGACAGTCACCATTAA	NUDT5_GTGACAGTCACCATTAA_32686.4_TMMO
NUDT5	GTACAGTTTGACAAGCCT	NUDT5_GTACAGTTTGACAAGCCT_32687.5_TMMO
NUDT5	GAAGAAGAAACTGGCTACAA	NUDT5_GAAGAAGAAACTGGCTACAA_32688.6_TMMO
NUDT5	GGAGAGCAGCTGCTTCTG	NUDT5_GGAGAGCAGCTGCTTCTG_32689.7_TMMO
NUDT5	GAGCGTAGGAATAGACCC	NUDT5_GAGCGTAGGAATAGACCC_32690.8_TMMO
NUDT5	GAGCAGACTGCGGATGGT	NUDT5_GAGCAGACTGCGGATGGT_32691.9_TMMO
NUDT5	GTTCCGACCACCAATGG	NUDT5_GTTCCGACCACCAATGG_32692.1_TMMO
NUDT6	GCCCGAACCTACGGCCCC	NUDT6_GCCCGAACCTACGGCCCC_48801.1_TMMO
NUDT6	GGGCGAGCTGGACAGATT	NUDT6_GGGCGAGCTGGACAGATT_48802.2_TMMO
NUDT6	GTTGCCGAATACTCAGGA	NUDT6_GTTGCCGAATACTCAGGA_48803.3_TMMO
NUDT6	GTAACCCTGTGCGCCCG	NUDT6_GTAACCCTGTGCGCCCG_48804.4_TMMO
NUDT6	GTGCGGAATCCGCCAGT	NUDT6_GTGCGGAATCCGCCAGT_48805.5_TMMO
NUDT6	GCTTAAGATGTGAGTGGA	NUDT6_GCTTAAGATGTGAGTGGA_48806.6_TMMO
NUDT6	GCTTTCACCACGCAGAAT	NUDT6_GCTTTCACCACGCAGAAT_48807.7_TMMO
NUDT6	GGTGAATGAATATGGCTTT	NUDT6_GGTGAATGAATATGGCTTT_48808.8_TMMO
NUDT6	GGGGCAATAAATCGGCTT	NUDT6_GGGGCAATAAATCGGCTT_48809.9_TMMO
NUDT6	GAAGGTAGAACAGCTGTA	NUDT6_GAAGGTAGAACAGCTGTA_48810.1_TMMO
NUDT8	GACTGCCTGTCGGCCGA	NUDT8_GACTGCCTGTCGGCCGA_60120.1_TMMO
NUDT8	GCCCTCGGCCGACAGGCAGT	NUDT8_GCCCTCGGCCGACAGGCAGT_60121.2_TMMO
NUDT8	GCGGTCCAGCCGCCTGAC	NUDT8_GCGGTCCAGCCGCCTGAC_60122.3_TMMO
NUDT8	GCTCAGTGCGTGGGGTCC	NUDT8_GCTCAGTGCGTGGGGTCC_60123.4_TMMO
NUDT8	GGGTCGCACTTGCCGCCT	NUDT8_GGGTCGCACTTGCCGCCT_60124.5_TMMO
NUDT8	GTGGTGCACACGGCCCTG	NUDT8_GTGGTGCACACGGCCCTG_60125.6_TMMO
NUDT8	GTGCCCGAGGAGCACGTGTG	NUDT8_GTGCCCGAGGAGCACGTGTG_60126.7_TMMO
NUDT8	GCAAGCACTGGCACCACGG	NUDT8_GCAAGCACTGGCACCACGG_60127.8_TMMO
NUDT8	GAGTTGGGCCTGAGGCTCTG	NUDT8_GAGTTGGGCCTGAGGCTCTG_60128.9_TMMO
NUDT8	GTGGCCCCTGCCAGCAGC	NUDT8_GTGGCCCCTGCCAGCAGC_60129.1_TMMO
NUP107	GGAGTTCGAGGGATAACC	NUP107_GGAGTTCGAGGGATAACC_42522.1_TMMO
NUP107	GTAAGCTTCGGCTTGTTG	NUP107_GTAAGCTTCGGCTTGTTG_42523.2_TMMO
NUP107	GTGCTGTTATGTTACGTG	NUP107_GTGCTGTTATGTTACGTG_42524.3_TMMO
NUP107	GTGCTTCAGAAAAGACTGC	NUP107_GTGCTTCAGAAAAGACTGC_42525.4_TMMO
NUP107	GGCTTCTTCAACAGGAGA	NUP107_GGCTTCTTCAACAGGAGA_42526.5_TMMO
NUP107	GAAGAGTATGAAAACATCTG	NUP107_GAAGAGTATGAAAACATCTG_42527.6_TMMO
NUP107	GTGAGTCGAGCAACACC	NUP107_GTGAGTCGAGCAACACC_42528.7_TMMO
NUP107	GATATCATCCCCTGTAATCC	NUP107_GATATCATCCCCTGTAATCC_42529.8_TMMO
NUP107	GACTGTCCACCATCACC	NUP107_GACTGTCCACCATCACC_42530.9_TMMO
NUP107	GCTCCCAGATATTCTCTA	NUP107_GCTCCCAGATATTCTCTA_42531.1_TMMO
NUP155	GGGCTGCGGCAGATGTAG	NUP155_GGGCTGCGGCAGATGTAG_201649.1_TMMO
NUP155	GTTGGGCGCGGCGATGC	NUP155_GTTGGGCGCGGCGATGC_201650.2_TMMO
NUP155	GGGTACGGACAGCAAACC	NUP155_GGGTACGGACAGCAAACC_201651.3_TMMO
NUP155	GGTGGGAGAGGAACTCTT	NUP155_GGTGGGAGAGGAACTCTT_201652.4_TMMO
NUP155	GTGAGACTATTCTTGCTG	NUP155_GTGAGACTATTCTTGCTG_201653.5_TMMO
NUP155	GGGGTCGCCAAAACCAGG	NUP155_GGGGTCGCCAAAACCAGG_201654.6_TMMO
NUP155	GACAGTGATATATTCATG	NUP155_GACAGTGATATATTCATG_201655.7_TMMO
NUP155	GCAGCTCGGAAAGGTCC	NUP155_GCAGCTCGGAAAGGTCC_201656.8_TMMO
NUP155	GCGGTCCTCTTGCAACTGA	NUP155_GCGGTCCTCTTGCAACTGA_201657.9_TMMO
NUP155	GGCCTAATACACTGACGC	NUP155_GGCCTAATACACTGACGC_201658.1_TMMO
NUP160	GGTAAAACACTGCAATTT	NUP160_GGTAAAACACTGCAATTT_73093.1_TMMO
NUP160	GTTAATTCCAGCAGTACC	NUP160_GTTAATTCCAGCAGTACC_73094.2_TMMO
NUP160	GTCAATATTCACTGACAT	NUP160_GTCAATATTCACTGACAT_73095.3_TMMO
NUP160	GTAATGCAACGATTGCTTAC	NUP160_GTAATGCAACGATTGCTTAC_73096.4_TMMO
NUP160	GTTCCAGCAGTAAGCCGA	NUP160_GTTCCAGCAGTAAGCCGA_73097.5_TMMO
NUP160	GTTGGGCGTCGCGGCGA	NUP160_GTTGGGCGTCGCGGCGA_73098.6_TMMO
NUP160	GCCCTGGAACGGAGCTTCG	NUP160_GCCCTGGAACGGAGCTTCG_73099.7_TMMO
NUP160	GATTCCCCCAGAAGCACA	NUP160_GATTCCCCCAGAAGCACA_73100.8_TMMO
NUP160	GACACAAAGCAAAGATGA	NUP160_GACACAAAGCAAAGATGA_73101.9_TMMO
NUP160	GATATCCGTGGAAGTTA	NUP160_GATATCCGTGGAAGTTA_73102.1_TMMO
NUP188	GGCGGCGATTGTTAGAG	NUP188_GGCGGCGATTGTTAGAG_111408.1_TMMO
NUP188	GAGCGCCAAGTGTCTCGC	NUP188_GAGCGCCAAGTGTCTCGC_111409.2_TMMO
NUP188	GGTAGTAGGCAGACCAAT	NUP188_GGTAGTAGGCAGACCAAT_111410.3_TMMO
NUP188	GGGTTCAGAGTGTGACGG	NUP188_GGGTTCAGAGTGTGACGG_111411.4_TMMO
NUP188	GAACTGTGGACTATTCTGCT	NUP188_GAACTGTGGACTATTCTGCT_111412.5_TMMO
NUP188	GCTTCACCATTGAAGGAACT	NUP188_GCTTCACCATTGAAGGAACT_111413.6_TMMO
NUP188	GGGTGTGCAGCTCCAACG	NUP188_GGGTGTGCAGCTCCAACG_111414.7_TMMO
NUP188	GTCCTCTTGCAGGTAACAC	NUP188_GTCCTCTTGCAGGTAACAC_111415.8_TMMO
NUP188	GTTTAATGTTGACCTTTG	NUP188_GTTTAATGTTGACCTTTG_111416.9_TMMO
NUP188	GCAAGATGAGAGGCAGAGCC	NUP188_GCAAGATGAGAGGCAGAGCC_111417.1_TMMO
NUP205	GATCTCATTAAGGAGTGC	NUP205_GATCTCATTAAGGAGTGC_196380.1_TMMO
NUP205	GAACAGCTACTAATCCTC	NUP205_GAACAGCTACTAATCCTC_196381.2_TMMO
NUP205	GAACAATGAGATGAAGTC	NUP205_GAACAATGAGATGAAGTC_196382.3_TMMO
NUP205	GGCGTGAAGGCATGTCCG	NUP205_GGCGTGAAGGCATGTCCG_196383.4_TMMO
NUP205	GAGGGAGTCGCCATTCA	NUP205_GAGGGAGTCGCCATTCA_196384.5_TMMO
NUP205	GAGTGACAGTTGAGGCTAA	NUP205_GAGTGACAGTTGAGGCTAA_196385.6_TMMO
NUP205	GACGCCTTTGGCGGTAAATT	NUP205_GACGCCTTTGGCGGTAAATT_196386.7_TMMO
NUP205	GCTTTACAGATGAGCTGA	NUP205_GCTTTACAGATGAGCTGA_196387.8_TMMO
NUP205	GGGGTCCTTACAAAGACATT	NUP205_GGGGTCCTTACAAAGACATT_196388.9_TMMO
NUP205	GATAGTCGGAGTCTGAAG	NUP205_GATAGTCGGAGTCTGAAG_196389.1_TMMO
NUP37	GTGTAGGCAGCATTTCTTG	NUP37_GTGTAGGCAGCATTTCTTG_44370.1_TMMO
NUP37	GGAAACCTAATTGCATATGG	NUP37_GGAAACCTAATTGCATATGG_44371.2_TMMO
NUP37	GTGAAGATTATGTGCATG	NUP37_GTGAAGATTATGTGCATG_44372.3_TMMO
NUP37	GAATTTAATCCCTTTGAGAA	NUP37_GAATTTAATCCCTTTGAGAA_44373.4_TMMO
NUP37	GAAGAAGAAGCAGACGTTGA	NUP37_GAAGAAGAAGCAGACGTTGA_44374.5_TMMO
NUP37	GAACATTTCACCATGGAGTC	NUP37_GAACATTTCACCATGGAGTC_44375.6_TMMO
NUP37	GGTGTTTGATCCCAAAGA	NUP37_GGTGTTTGATCCCAAAGA_44376.7_TMMO
NUP37	GAATCAAGTCTAGTCTCT	NUP37_GAATCAAGTCTAGTCTCT_44377.8_TMMO
NUP37	GGCCATACCGATTTCATTAA	NUP37_GGCCATACCGATTTCATTAA_44378.9_TMMO
NUP37	GCCAGCACACACTCATGCC	NUP37_GCCAGCACACACTCATGCC_44379.1_TMMO
NUP43	GCGGAGACGTTCGCTAC	NUP43_GCGGAGACGTTCGCTAC_179195.1_TMMO
NUP43	GTGGTCTATTGGAGATTT	NUP43_GTGGTCTATTGGAGATTT_179196.2_TMMO
NUP43	GACACCATGGTGATGTAA	NUP43_GACACCATGGTGATGTAA_179197.3_TMMO
NUP43	GATATCACACAATAACTGA	NUP43_GATATCACACAATAACTGA_179198.4_TMMO
NUP43	GTCGCTGCTTCATCAAC	NUP43_GTCGCTGCTTCATCAAC_179199.5_TMMO
NUP43	GGTGCACTGCTATAGGA	NUP43_GGTGCACTGCTATAGGA_179200.6_TMMO
NUP43	GTGAGCTGTAGTCCACTGC	NUP43_GTGAGCTGTAGTCCACTGC_179201.7_TMMO
NUP43	GTCAGTACCTAGACTGAG	NUP43_GTCAGTACCTAGACTGAG_179202.8_TMMO
NUP43	GAAATCGTTACAGTTGGAG	NUP43_GAAATCGTTACAGTTGGAG_179203.9_TMMO
NUP43	GCGGAACCCTGATTGGAT	NUP43_GCGGAACCCTGATTGGAT_179204.1_TMMO
NUP50	GCTGCCTTTGCACTGGCGA	NUP50_GCTGCCTTTGCACTGGCGA_166321.1_TMMO
NUP50	GAAAAGCGTCCTCCTCCAGA	NUP50_GAAAAGCGTCCTCCTCCAGA_166322.2_TMMO
NUP50	GATACACCTGACAAGAAGA	NUP50_GATACACCTGACAAGAAGA_166323.3_TMMO
NUP50	GCAAATGGCCCTACCACCT	NUP50_GCAAATGGCCCTACCACCT_166324.4_TMMO
NUP50	GGCCAAGCAGAAGGTGACAG	NUP50_GGCCAAGCAGAAGGTGACAG_166325.5_TMMO
NUP50	GCTGCCTTTGCACTGGCGAA	NUP50_GCTGCCTTTGCACTGGCGAA_166326.6_TMMO
NUP50	GGCAGCGGCAGATCCCA	NUP50_GGCAGCGGCAGATCCCA_166327.7_TMMO
NUP50	GCCTTTGCACTGGCGAAGGG	NUP50_GCCTTTGCACTGGCGAAGGG_166328.8_TMMO
NUP50	GCCACCTCCATCTTCTTGTC	NUP50_GCCACCTCCATCTTCTTGTC_166329.9_TMMO
NUP50	GAAGAGACTGGTTTACTCT	NUP50_GAAGAGACTGGTTTACTCT_166330.1_TMMO
NUP88	GAAGGCGAACGACTAAGA	NUP88_GAAGGCGAACGACTAAGA_22701.1_TMMO
NUP88	GGAAAAGCTCTCCGCCG	NUP88_GGAAAAGCTCTCCGCCG_22702.2_TMMO
NUP88	GAATTACCTAAAAGATGG	NUP88_GAATTACCTAAAAGATGG_22703.3_TMMO
NUP88	GTCGTGTTCTTGCGGCTC	NUP88_GTCGTGTTCTTGCGGCTC_22704.4_TMMO
NUP88	GGCGAGCTGTGGCAGACC	NUP88_GGCGAGCTGTGGCAGACC_22705.5_TMMO
NUP88	GTGAAAAATCTCTCCGCAAC	NUP88_GTGAAAAATCTCTCCGCAAC_22706.6_TMMO
NUP88	GTTTCTCGTCAGCAACTG	NUP88_GTTTCTCGTCAGCAACTG_22707.7_TMMO
NUP88	GGGGATCCAGGATTTCACT	NUP88_GGGGATCCAGGATTTCACT_22708.8_TMMO
NUP88	GCTTTAGAGTCAGAGAGG	NUP88_GCTTTAGAGTCAGAGAGG_22709.9_TMMO
NUP88	GAAAGTATTATCACGTTAGT	NUP88_GAAAGTATTATCACGTTAGT_22710.1_TMMO
NUP93	GTACCATCGGGAGTCAATGT	NUP93_GTACCATCGGGAGTCAATGT_49442.1_TMMO
NUP93	GCGAATTCTGCACACACTGC	NUP93_GCGAATTCTGCACACACTGC_49443.2_TMMO
NUP93	GCTTTCTTGAGTAAAGTCAA	NUP93_GCTTTCTTGAGTAAAGTCAA_49444.3_TMMO
NUP93	GTGCGCATGGAGTTTGTC	NUP93_GTGCGCATGGAGTTTGTC_49445.4_TMMO
NUP93	GTAAGTTCCGTTCCACAT	NUP93_GTAAGTTCCGTTCCACAT_49446.5_TMMO
NUP93	GAAGAACCGCAGCAGCG	NUP93_GAAGAACCGCAGCAGCG_49447.6_TMMO
NUP93	GCTTGCTGCTGAGACTGA	NUP93_GCTTGCTGCTGAGACTGA_49448.7_TMMO
NUP93	GTGTTAGGGTACGGGAACGC	NUP93_GTGTTAGGGTACGGGAACGC_49449.8_TMMO
NUP93	GTTCTCCTCGGGTCTCG	NUP93_GTTCTCCTCGGGTCTCG_49450.9_TMMO
NUP93	GACAGACGTGTTGTTGACAC	NUP93_GACAGACGTGTTGTTGACAC_49451.1_TMMO
NUPL2	GAACATCCCGGTGCTAG	NUPL2_GAACATCCCGGTGCTAG_104602.1_TMMO
NUPL2	GATCTCCAAAGCGGCAC	NUPL2_GATCTCCAAAGCGGCAC_104603.2_TMMO
NUPL2	GGATGACATTGGAATATCTC	NUPL2_GGATGACATTGGAATATCTC_104604.3_TMMO
NUPL2	GCCCCCCCATGGTGTGGATT	NUPL2_GCCCCCCCATGGTGTGGATT_104605.4_TMMO
NUPL2	GGAGCTTCAACTAACAGGA	NUPL2_GGAGCTTCAACTAACAGGA_104606.5_TMMO
NUPL2	GAATCAAAAGAACTGAAATA	NUPL2_GAATCAAAAGAACTGAAATA_104607.6_TMMO
NUPL2	GTAAAAGATATGGAGGTTT	NUPL2_GTAAAAGATATGGAGGTTT_104608.7_TMMO
NUPL2	GGACTAAGTGAAGCAAAT	NUPL2_GGACTAAGTGAAGCAAAT_104609.8_TMMO
NUPL2	GTCAATTCTTCCTTCAAGGC	NUPL2_GTCAATTCTTCCTTCAAGGC_104610.9_TMMO
NUPL2	GCCGGTGCCGCTTTGGAGAT	NUPL2_GCCGGTGCCGCTTTGGAGAT_104611.1_TMMO
NVL	GGAAGAAAGAAGATCTTC	NVL_GGAAGAAAGAAGATCTTC_106377.1_TMMO
NVL	GCTGTCTTTATATCGGAA	NVL_GCTGTCTTTATATCGGAA_106378.2_TMMO
NVL	GATCTGGAATTCTAACCCCC	NVL_GATCTGGAATTCTAACCCCC_106379.3_TMMO
NVL	GAGAGTGATATGAAACGGAA	NVL_GAGAGTGATATGAAACGGAA_106380.4_TMMO
NVL	GTGAAGTTTGAAGATGTGGG	NVL_GTGAAGTTTGAAGATGTGGG_106381.5_TMMO
NVL	GCCACATTTGTTACTGGTA	NVL_GCCACATTTGTTACTGGTA_106382.6_TMMO
NVL	GCCACTTTCAAAATTGGC	NVL_GCCACTTTCAAAATTGGC_106383.7_TMMO
NVL	GCCCGGGTCCTAGTTAT	NVL_GCCCGGGTCCTAGTTAT_106384.8_TMMO
NVL	GGAGGTGTACCACCACCT	NVL_GGAGGTGTACCACCACCT_106385.9_TMMO
NVL	GGAGTATTTGAAACAGAATC	NVL_GGAGTATTTGAAACAGAATC_106386.1_TMMO
NXF1	GTACTCGGGGACCATCCT	NXF1_GTACTCGGGGACCATCCT_179755.1_TMMO
NXF1	GTATCACCCCGACGGTT	NXF1_GTATCACCCCGACGGTT_179756.2_TMMO
NXF1	GAAAGGCCGGGGTCCCTTC	NXF1_GAAAGGCCGGGGTCCCTTC_179757.3_TMMO
NXF1	GGGCTGGCACCAGCCAGGAT	NXF1_GGGCTGGCACCAGCCAGGAT_179758.4_TMMO
NXF1	GGACAACGTCAATGTTCT	NXF1_GGACAACGTCAATGTTCT_179759.5_TMMO
NXF1	GGCTGTCAACTATAAGATTT	NXF1_GGCTGTCAACTATAAGATTT_179760.6_TMMO
NXF1	GTTCATTCAGTATAGTGTG	NXF1_GTTCATTCAGTATAGTGTG_179761.7_TMMO
NXF1	GCAGAAAGTATGACAAGGCA	NXF1_GCAGAAAGTATGACAAGGCA_179762.8_TMMO
NXF1	GGTCTGAACGGAGGCCTTTG	NXF1_GGTCTGAACGGAGGCCTTTG_179763.9_TMMO
NXF1	GAAAGGTTTAGGATCTTC	NXF1_GAAAGGTTTAGGATCTTC_179764.1_TMMO
NXNL1	GGATGCGGCCAGAGAACA	NXNL1_GGATGCGGCCAGAGAACA_41491.1_TMMO
NXNL1	GGACGAGCTGGATACGG	NXNL1_GGACGAGCTGGATACGG_41492.2_TMMO
NXNL1	GAAGAAGTCCTTGAGGAT	NXNL1_GAAGAAGTCCTTGAGGAT_41493.3_TMMO
NXNL1	GATGAGTTCTATGTACTG	NXNL1_GATGAGTTCTATGTACTG_41494.4_TMMO
NXNL1	GTGCTGCTGTTCTTTGGTGC	NXNL1_GTGCTGCTGTTCTTTGGTGC_41495.5_TMMO
NXNL1	GTACCGCGTGGAAAAGG	NXNL1_GTACCGCGTGGAAAAGG_41500.1_TMMO
NXPE3	GCCGTAGTTTGAAGAAAT	NXPE3_GCCGTAGTTTGAAGAAAT_161327.1_TMMO
NXPE3	GTCTGCTTGCAGTGTTGA	NXPE3_GTCTGCTTGCAGTGTTGA_161328.2_TMMO
NXPE3	GTGGCTGAAACAGTCTCA	NXPE3_GTGGCTGAAACAGTCTCA_161329.3_TMMO
NXPE3	GCTGGTCATCAATGTTACTC	NXPE3_GCTGGTCATCAATGTTACTC_161330.4_TMMO
NXPE3	GCTGATCATAGCCACAGT	NXPE3_GCTGATCATAGCCACAGT_161331.5_TMMO
NXPE3	GGGGACTGGGCCCACATC	NXPE3_GGGGACTGGGCCCACATC_161332.6_TMMO
NXPE3	GGCTTCCCACCTTAAAGA	NXPE3_GGCTTCCCACCTTAAAGA_161333.7_TMMO
NXPE3	GCTAATTCCTGTCACCTGGG	NXPE3_GCTAATTCCTGTCACCTGGG_161334.8_TMMO
NXPE3	GTCCAGCCAGGAGCGCATGG	NXPE3_GTCCAGCCAGGAGCGCATGG_161335.9_TMMO
NXPE3	GCACTCTGTAATGTTGTC	NXPE3_GCACTCTGTAATGTTGTC_161336.1_TMMO
NXT1	GTGGATTTCAAGACCTATG	NXT1_GTGGATTTCAAGACCTATG_57196.1_TMMO
NXT1	GCCGCCGCTTATCCATGG	NXT1_GCCGCCGCTTATCCATGG_57197.2_TMMO
NXT1	GCTGTCCCGCCTGTACAT	NXT1_GCTGTCCCGCCTGTACAT_57198.3_TMMO
NXT1	GCATTGCCATTCCAGACCA	NXT1_GCATTGCCATTCCAGACCA_57199.4_TMMO
NXT1	GGCTTCATCATGAACAGGC	NXT1_GGCTTCATCATGAACAGGC_57200.5_TMMO
NXT1	GTGGATCAGTGAAGTTTGAG	NXT1_GTGGATCAGTGAAGTTTGAG_57201.6_TMMO
NXT1	GATCTTCCACACTGTGTTGC	NXT1_GATCTTCCACACTGTGTTGC_57202.7_TMMO
NXT1	GCTGGCCCAGTCCTGGAAG	NXT1_GCTGGCCCAGTCCTGGAAG_57203.8_TMMO
NXT1	GCAGGCCTGATCCACAT	NXT1_GCAGGCCTGATCCACAT_57204.9_TMMO
NXT1	GGTGTGGCTTCATCATGAAC	NXT1_GGTGTGGCTTCATCATGAAC_57205.1_TMMO
OC90	GATATTGTTTGGGAGTCC	OC90_GATATTGTTTGGGAGTCC_122799.1_TMMO
OC90	GGATCATCAGCACACTGGTG	OC90_GGATCATCAGCACACTGGTG_122800.2_TMMO
OC90	GACTATGGTTGCACCTGC	OC90_GACTATGGTTGCACCTGC_122801.3_TMMO
OC90	GGACACTCCACATCTTCCAC	OC90_GGACACTCCACATCTTCCAC_122802.4_TMMO
OC90	GGAGACAGTCCATCTCAG	OC90_GGAGACAGTCCATCTCAG_122803.5_TMMO
OC90	GCCAGGTGAAGTGGGGGCCC	OC90_GCCAGGTGAAGTGGGGGCCC_122804.6_TMMO
OC90	GGATCAGCACAGGGAAAT	OC90_GGATCAGCACAGGGAAAT_122805.7_TMMO
OC90	GCACCGCAGGTGCTATG	OC90_GCACCGCAGGTGCTATG_122806.8_TMMO
OC90	GACCTCTGTGCTAAGTTTGG	OC90_GACCTCTGTGCTAAGTTTGG_122807.9_TMMO
OC90	GGTGCTCACAGTTGTCCT	OC90_GGTGCTCACAGTTGTCCT_122808.1_TMMO
OCIAD1	GGTCTTGGAACCTCTGCATT	OCIAD1_GGTCTTGGAACCTCTGCATT_170901.1_TMMO
OCIAD1	GCCTGATTACATTCCAACAG	OCIAD1_GCCTGATTACATTCCAACAG_170902.2_TMMO
OCIAD1	GTATCATGGGATACTTTGC	OCIAD1_GTATCATGGGATACTTTGC_170903.3_TMMO
OCIAD1	GTAAAGCTTCTCCAAGGG	OCIAD1_GTAAAGCTTCTCCAAGGG_170904.4_TMMO
OCIAD1	GGGATGGAACCATATTT	OCIAD1_GGGATGGAACCATATTT_170905.5_TMMO
OCIAD1	GCAATGATGAAAGCTTC	OCIAD1_GCAATGATGAAAGCTTC_170906.6_TMMO
OCIAD1	GCACGACGATCTTCACCACC	OCIAD1_GCACGACGATCTTCACCACC_170907.7_TMMO
OCIAD1	GAATGAATCTGCTCCCAC	OCIAD1_GAATGAATCTGCTCCCAC_170908.8_TMMO
OCIAD1	GGACTTTCTTCAAGGTT	OCIAD1_GGACTTTCTTCAAGGTT_170909.9_TMMO
OCIAD1	GGAATTGGCTCATAATG	OCIAD1_GGAATTGGCTCATAATG_170910.1_TMMO
OCIAD2	GGCTTCAGCGTCTGCTCG	OCIAD2_GGCTTCAGCGTCTGCTCG_71882.1_TMMO
OCIAD2	GAAAATGGGCATCTTTATCT	OCIAD2_GAAAATGGGCATCTTTATCT_71883.2_TMMO
OCIAD2	GATTATGCGAGAATGTC	OCIAD2_GATTATGCGAGAATGTC_71884.3_TMMO
OCIAD2	GGCAGCTAATTCTAGATT	OCIAD2_GGCAGCTAATTCTAGATT_71885.4_TMMO
OCIAD2	GTAAGCATGCTTGTCACCCA	OCIAD2_GTAAGCATGCTTGTCACCCA_71886.5_TMMO
OCIAD2	GGTCTCTTGGGATTTGGCCT	OCIAD2_GGTCTCTTGGGATTTGGCCT_71887.6_TMMO
OCIAD2	GCTTGCTTGGTGGTGGAAAA	OCIAD2_GCTTGCTTGGTGGTGGAAAA_71888.7_TMMO
OCIAD2	GCACTGCCTCCTTACCTGTG	OCIAD2_GCACTGCCTCCTTACCTGTG_71889.8_TMMO
OCIAD2	GCTCCGTGGGGCTGGTTT	OCIAD2_GCTCCGTGGGGCTGGTTT_71890.9_TMMO
OCIAD2	GCATGGATTAAGTGAGAA	OCIAD2_GCATGGATTAAGTGAGAA_71891.1_TMMO
OGDHL	GGGTCCGCTTCTCCTCGC	OGDHL_GGGTCCGCTTCTCCTCGC_132854.1_TMMO
OGDHL	GAGGACCATTTCCGGGCC	OGDHL_GAGGACCATTTCCGGGCC_132855.2_TMMO
OGDHL	GGTCCTTGCGGATCACGT	OGDHL_GGTCCTTGCGGATCACGT_132856.3_TMMO
OGDHL	GGTGGTACTTGACATCCC	OGDHL_GGTGGTACTTGACATCCC_132857.4_TMMO
OGDHL	GCCAGTTTGACCCCAAGC	OGDHL_GCCAGTTTGACCCCAAGC_132858.5_TMMO
OGDHL	GGCAGAGCAGTTCTACCG	OGDHL_GGCAGAGCAGTTCTACCG_132859.6_TMMO
OGDHL	GGAACATCACTCTGTCGC	OGDHL_GGAACATCACTCTGTCGC_132860.7_TMMO
OGDHL	GACGTCCCGGTGTTTGGC	OGDHL_GACGTCCCGGTGTTTGGC_132861.8_TMMO
OGDHL	GCCCTCCTACACGACCAA	OGDHL_GCCCTCCTACACGACCAA_132862.9_TMMO
OGDHL	GACAAATCCAGCGAGAT	OGDHL_GACAAATCCAGCGAGAT_132863.1_TMMO
OGFOD3	GGTTGCGGCCCTCCGCTG	OGFOD3_GGTTGCGGCCCTCCGCTG_59036.1_TMMO
OGFOD3	GCTTGGGGGCCGACGACG	OGFOD3_GCTTGGGGGCCGACGACG_59037.2_TMMO
OGFOD3	GGCCGCTCCGTTGCCCTC	OGFOD3_GGCCGCTCCGTTGCCCTC_59038.3_TMMO
OGFOD3	GTCGTAGTCCTCAGAGCA	OGFOD3_GTCGTAGTCCTCAGAGCA_59039.4_TMMO
OGFOD3	GCGGGGCTCGGTCCTTCT	OGFOD3_GCGGGGCTCGGTCCTTCT_59040.5_TMMO
OGFOD3	GCCACGACCTCGCCACGGC	OGFOD3_GCCACGACCTCGCCACGGC_59041.6_TMMO
OGFOD3	GGCCGTGGCTAAGGACCGC	OGFOD3_GGCCGTGGCTAAGGACCGC_59042.7_TMMO
OGFOD3	GACACCTCTGCCGCACTTTC	OGFOD3_GACACCTCTGCCGCACTTTC_59043.8_TMMO
OGFOD3	GCAGCGAGGTGTAGTCGA	OGFOD3_GCAGCGAGGTGTAGTCGA_59044.9_TMMO
OGFOD3	GGAGGGTGCCAACAAGACGG	OGFOD3_GGAGGGTGCCAACAAGACGG_59045.1_TMMO
OLAH	GAGTATCTTGGCCCCATT	OLAH_GAGTATCTTGGCCCCATT_12805.1_TMMO
OLAH	GATTTGCTTTCCCTGGAT	OLAH_GATTTGCTTTCCCTGGAT_12806.2_TMMO
OLAH	GCTTATACAAAAACCCTG	OLAH_GCTTATACAAAAACCCTG_12807.3_TMMO
OLAH	GCACTCCTTAAGGCTTCC	OLAH_GCACTCCTTAAGGCTTCC_12808.4_TMMO
OLAH	GTGGCCAAAAAATGCAAA	OLAH_GTGGCCAAAAAATGCAAA_12809.5_TMMO
OLAH	GAGACCAACCTAAGAGAACC	OLAH_GAGACCAACCTAAGAGAACC_12810.6_TMMO
OLAH	GCAGTCCTAAAAGCAATGT	OLAH_GCAGTCCTAAAAGCAATGT_12811.7_TMMO
OLAH	GGGTATCGGAGCCCCTGGGA	OLAH_GGGTATCGGAGCCCCTGGGA_12812.8_TMMO
OLAH	GGTGGCTCACGCCTACGG	OLAH_GGTGGCTCACGCCTACGG_12813.9_TMMO
OLAH	GTCATTACCTTATGGAATT	OLAH_GTCATTACCTTATGGAATT_12814.1_TMMO
OLFM4	GGCTCCGTGGATGACCGT	OLFM4_GGCTCCGTGGATGACCGT_179165.1_TMMO
OLFM4	GGGAAAGAGCTGAAGCCG	OLFM4_GGGAAAGAGCTGAAGCCG_179166.2_TMMO
OLFM4	GCTAGGAGAAATGAGAGGCC	OLFM4_GCTAGGAGAAATGAGAGGCC_179167.3_TMMO
OLFM4	GCAGGGGATTTGGGGGATGT	OLFM4_GCAGGGGATTTGGGGGATGT_179168.4_TMMO
OLFM4	GCGTTCCACTCTGTCCAC	OLFM4_GCGTTCCACTCTGTCCAC_179169.5_TMMO
OLFM4	GCTGGAGCTGGAGCCCGACC	OLFM4_GCTGGAGCTGGAGCCCGACC_179170.6_TMMO
OLFM4	GGACTTCGAGCTGATCA	OLFM4_GGACTTCGAGCTGATCA_179171.7_TMMO
OLFM4	GATGTCAATTCGGACAGTT	OLFM4_GATGTCAATTCGGACAGTT_179172.8_TMMO
OLFM4	GATTTCTCGGCGAATGGCA	OLFM4_GATTTCTCGGCGAATGGCA_179173.9_TMMO
OLFM4	GGCCTCACACTCTTTCAGCT	OLFM4_GGCCTCACACTCTTTCAGCT_179174.1_TMMO
OPA3	GGCGAAGCTGCTATACTT	OPA3_GGCGAAGCTGCTATACTT_31501.1_TMMO
OPA3	GCGCATCATGGGCTTCCG	OPA3_GCGCATCATGGGCTTCCG_31502.2_TMMO
OPA3	GCCGCTTGCCAACCGTATTA	OPA3_GCCGCTTGCCAACCGTATTA_31503.3_TMMO
OPA3	GAAGCCACCATCTTCATCGT	OPA3_GAAGCCACCATCTTCATCGT_31504.4_TMMO
OPA3	GGAACGCGCTGCGGGACG	OPA3_GGAACGCGCTGCGGGACG_31505.5_TMMO
OPA3	GCTGGAGTACTGGCGCCACC	OPA3_GCTGGAGTACTGGCGCCACC_31506.6_TMMO
OPA3	GAGCTGGGCGCAGAGCTGCT	OPA3_GAGCTGGGCGCAGAGCTGCT_31507.7_TMMO
OPA3	GGCGAAGCTGCTATACT	OPA3_GGCGAAGCTGCTATACT_31508.8_TMMO
OPA3	GGTGGTGGGCGCGTTCCCTA	OPA3_GGTGGTGGGCGCGTTCCCTA_31509.9_TMMO
OPA3	GTATAGCAGCTTCGCCATA	OPA3_GTATAGCAGCTTCGCCATA_31510.1_TMMO
OPCML	GGGTTACCCGGTCATCTA	OPCML_GGGTTACCCGGTCATCTA_128965.1_TMMO
OPCML	GGATCATGATGCTGTACT	OPCML_GGATCATGATGCTGTACT_128966.2_TMMO
OPCML	GCACTATTAGGTGAACCC	OPCML_GCACTATTAGGTGAACCC_128967.3_TMMO
OPCML	GCAGCACCATCCTCTACGC	OPCML_GCAGCACCATCCTCTACGC_128968.4_TMMO
OPCML	GAGGAGATATTCATGATCTG	OPCML_GAGGAGATATTCATGATCTG_128969.5_TMMO
OPCML	GTCGCTGCGCCCGATGTG	OPCML_GTCGCTGCGCCCGATGTG_128970.6_TMMO
OPCML	GCCAATAGCAAGACACAGCA	OPCML_GCCAATAGCAAGACACAGCA_128971.7_TMMO
OPCML	GACCAGAGCCAACTGTGACA	OPCML_GACCAGAGCCAACTGTGACA_128972.8_TMMO
OPCML	GGCCAGGGCTTTGTAAGTG	OPCML_GGCCAGGGCTTTGTAAGTG_128973.9_TMMO
OPCML	GTCTGCACAGAGCAGGTGTA	OPCML_GTCTGCACAGAGCAGGTGTA_128974.1_TMMO
OPHN1	GTCGCTGAACTCCAGCGG	OPHN1_GTCGCTGAACTCCAGCGG_173919.1_TMMO
OPHN1	GCCCCGATTTCCGCGAG	OPHN1_GCCCCGATTTCCGCGAG_173920.2_TMMO
OPHN1	GATTTGCTGATTAAACCCT	OPHN1_GATTTGCTGATTAAACCCT_173921.3_TMMO
OPHN1	GAGATAGCCTTCAATAGT	OPHN1_GAGATAGCCTTCAATAGT_173922.4_TMMO
OPHN1	GGCAATAGTATTTCACCC	OPHN1_GGCAATAGTATTTCACCC_173923.5_TMMO
OPHN1	GCGGAAAAAGAAATTTGAAA	OPHN1_GCGGAAAAAGAAATTTGAAA_173924.6_TMMO
OPHN1	GCCTCTCCTTGTCCACCTGT	OPHN1_GCCTCTCCTTGTCCACCTGT_173925.7_TMMO
OPHN1	GTCCAAGAAGTTCAATATTG	OPHN1_GTCCAAGAAGTTCAATATTG_173926.8_TMMO
OPHN1	GGAGCTGTTGTTTGTATGGG	OPHN1_GGAGCTGTTGTTTGTATGGG_173927.9_TMMO
OPHN1	GATTATGTTTATCAAATCC	OPHN1_GATTATGTTTATCAAATCC_173928.1_TMMO
ORC2	GCTGGAGGTTCACTTTGT	ORC2_GCTGGAGGTTCACTTTGT_198460.1_TMMO
ORC2	GAAGGAGCGAGCGCAGCTTT	ORC2_GAAGGAGCGAGCGCAGCTTT_198461.2_TMMO
ORC2	GAGTAAACCAGAATTAA	ORC2_GAGTAAACCAGAATTAA_198462.3_TMMO
ORC2	GAAGCCAGAATATGATTTGG	ORC2_GAAGCCAGAATATGATTTGG_198463.4_TMMO
ORC2	GAAAAATGGCTCTGCTAC	ORC2_GAAAAATGGCTCTGCTAC_198464.5_TMMO
ORC2	GAACTATGTGGAAATTAT	ORC2_GAACTATGTGGAAATTAT_198465.6_TMMO
ORC2	GCCATTCTGCTTCAGACA	ORC2_GCCATTCTGCTTCAGACA_198466.7_TMMO
ORC2	GGAACGTTTATCGTAATCTC	ORC2_GGAACGTTTATCGTAATCTC_198467.8_TMMO
ORC2	GTTTAAGTTCGGCAGAAA	ORC2_GTTTAAGTTCGGCAGAAA_198468.9_TMMO
ORC2	GCGTAACTTATTGAGCA	ORC2_GCGTAACTTATTGAGCA_198469.1_TMMO
ORMDL1	GTGGCTGACATATGCATT	ORMDL1_GTGGCTGACATATGCATT_157966.1_TMMO
ORMDL1	GTTCATGACACGGGTATT	ORMDL1_GTTCATGACACGGGTATT_157967.2_TMMO
ORMDL1	GCAACAGGAACACTGAAGAA	ORMDL1_GCAACAGGAACACTGAAGAA_157968.3_TMMO
ORMDL1	GCAAGGCTCCTAACTCAT	ORMDL1_GCAAGGCTCCTAACTCAT_157969.4_TMMO
ORMDL1	GAGTACAGTTTACATCTTCA	ORMDL1_GAGTACAGTTTACATCTTCA_157970.5_TMMO
ORMDL1	GTGGCTGACATATGCAT	ORMDL1_GTGGCTGACATATGCAT_157971.6_TMMO
ORMDL1	GACATATGCATTGGGAGT	ORMDL1_GACATATGCATTGGGAGT_157972.7_TMMO
ORMDL1	GTGTTTAGGATGAAGTGAGT	ORMDL1_GTGTTTAGGATGAAGTGAGT_157973.8_TMMO
ORMDL1	GCCACAACTACATGGTGTT	ORMDL1_GCCACAACTACATGGTGTT_157974.9_TMMO
ORMDL1	GCAAGGCTCCTAACTCATT	ORMDL1_GCAAGGCTCCTAACTCATT_157975.1_TMMO
OSBPL1A	GTCCGAAGAAAAAGACTG	OSBPL1A_GTCCGAAGAAAAAGACTG_182742.1_TMMO
OSBPL1A	GACAACTATTAGAGACCA	OSBPL1A_GACAACTATTAGAGACCA_182743.2_TMMO
OSBPL1A	GGCGGAGATGCTCTCTCCAA	OSBPL1A_GGCGGAGATGCTCTCTCCAA_182744.3_TMMO
OSBPL1A	GATTAAGGAGTGTGACA	OSBPL1A_GATTAAGGAGTGTGACA_182745.4_TMMO
OSBPL1A	GAAGAAGTAAGTCTAACT	OSBPL1A_GAAGAAGTAAGTCTAACT_182746.5_TMMO
OSBPL1A	GCTTCTCAGTGGGAACGGAC	OSBPL1A_GCTTCTCAGTGGGAACGGAC_182747.6_TMMO
OSBPL1A	GAGAGTGAACTGGCCTTG	OSBPL1A_GAGAGTGAACTGGCCTTG_182748.7_TMMO
OSBPL1A	GCATTGTGCAGCTTACC	OSBPL1A_GCATTGTGCAGCTTACC_182749.8_TMMO
OSBPL1A	GGAGTCCTTTCATGGTAT	OSBPL1A_GGAGTCCTTTCATGGTAT_182750.9_TMMO
OSBPL1A	GTGTGCATAATATCATTG	OSBPL1A_GTGTGCATAATATCATTG_182751.1_TMMO
OSBPL2	GCTTCCCAGTGGGAGAGGAC	OSBPL2_GCTTCCCAGTGGGAGAGGAC_129993.1_TMMO
OSBPL2	GAGTGGAACGCACTGATG	OSBPL2_GAGTGGAACGCACTGATG_129994.2_TMMO
OSBPL2	GCCCCAGAACTTGAGCTT	OSBPL2_GCCCCAGAACTTGAGCTT_129995.3_TMMO
OSBPL2	GAAGCTCAGAGGCTCGTTGA	OSBPL2_GAAGCTCAGAGGCTCGTTGA_129996.4_TMMO
OSBPL2	GAATTCCGTTCTCTTGAG	OSBPL2_GAATTCCGTTCTCTTGAG_129997.5_TMMO
OSBPL2	GCCCCGAGGCACCATCACCC	OSBPL2_GCCCCGAGGCACCATCACCC_129998.6_TMMO
OSBPL2	GCACGTGTACCTCATCCACA	OSBPL2_GCACGTGTACCTCATCCACA_129999.7_TMMO
OSBPL2	GTCGCTTCTGCTGAACAT	OSBPL2_GTCGCTTCTGCTGAACAT_130000.8_TMMO
OSBPL2	GCATCCTCTCCAGGGGCT	OSBPL2_GCATCCTCTCCAGGGGCT_130001.9_TMMO
OSBPL2	GACACCAGCAAAAATAAT	OSBPL2_GACACCAGCAAAAATAAT_130002.1_TMMO
OSGEPL1	GTGAAGCTGTTGAGCTGC	OSGEPL1_GTGAAGCTGTTGAGCTGC_158426.1_TMMO
OSGEPL1	GCTGCTGTGGTGGATGAAAC	OSGEPL1_GCTGCTGTGGTGGATGAAAC_158427.2_TMMO
OSGEPL1	GTCTTTGGACATAGCACC	OSGEPL1_GTCTTTGGACATAGCACC_158428.3_TMMO
OSGEPL1	GGCTCATGCACTTACTATT	OSGEPL1_GGCTCATGCACTTACTATT_158429.4_TMMO
OSGEPL1	GTCACTTGGAGAGACTCCAC	OSGEPL1_GTCACTTGGAGAGACTCCAC_158430.5_TMMO
OSGEPL1	GTCTGTTGGCATTAGTTCA	OSGEPL1_GTCTGTTGGCATTAGTTCA_158431.6_TMMO
OSGEPL1	GAGTGCTCCACCATGAGTGG	OSGEPL1_GAGTGCTCCACCATGAGTGG_158432.7_TMMO
OSGEPL1	GCCACAGTACAGCACACAA	OSGEPL1_GCCACAGTACAGCACACAA_158433.8_TMMO
OSGEPL1	GATGAAACTGGAAATGTGTT	OSGEPL1_GATGAAACTGGAAATGTGTT_158434.9_TMMO
OSGEPL1	GATACAGCAGCTGCTGTGG	OSGEPL1_GATACAGCAGCTGCTGTGG_158435.1_TMMO
OXA1L	GGGCCCTCGCAATGGCTT	OXA1L_GGGCCCTCGCAATGGCTT_164504.1_TMMO
OXA1L	GGCGATGGGACTAATGTG	OXA1L_GGCGATGGGACTAATGTG_164505.2_TMMO
OXA1L	GAGGTACTGAGGCTGCGG	OXA1L_GAGGTACTGAGGCTGCGG_164506.3_TMMO
OXA1L	GTGTGGGCGACAGCAGCACG	OXA1L_GTGTGGGCGACAGCAGCACG_164507.4_TMMO
OXA1L	GTTGATCTGGGCCTACCT	OXA1L_GTTGATCTGGGCCTACCT_164508.5_TMMO
OXA1L	GGAGTTGCAGCAACAACAGG	OXA1L_GGAGTTGCAGCAACAACAGG_164509.6_TMMO
OXA1L	GCAGTACCTGAGGTGGCTTC	OXA1L_GCAGTACCTGAGGTGGCTTC_164510.7_TMMO
OXA1L	GGGGTCATACACCCCAGT	OXA1L_GGGGTCATACACCCCAGT_164511.8_TMMO
OXA1L	GGCCTCTCTGATTCGAC	OXA1L_GGCCTCTCTGATTCGAC_164512.9_TMMO
OXA1L	GGTAAAGTGCCATCTCCG	OXA1L_GGTAAAGTGCCATCTCCG_164513.1_TMMO
OXLD1	GCTGCGGAGGGTGGTCGA	OXLD1_GCTGCGGAGGGTGGTCGA_164671.1_TMMO
OXLD1	GGGTCTTGGCAGCGCCGA	OXLD1_GGGTCTTGGCAGCGCCGA_164672.2_TMMO
OXLD1	GTGGCTCGGCAAGTACC	OXLD1_GTGGCTCGGCAAGTACC_164673.3_TMMO
OXLD1	GTCCGAGAGGCCGCTGTC	OXLD1_GTCCGAGAGGCCGCTGTC_164674.4_TMMO
OXLD1	GGGCTCCTCCCGGTACGTGC	OXLD1_GGGCTCCTCCCGGTACGTGC_164675.5_TMMO
OXLD1	GGCTCGCCGGTTCTCCAGCC	OXLD1_GGCTCGCCGGTTCTCCAGCC_164676.6_TMMO
OXLD1	GATGGGCGCAGAAAATTC	OXLD1_GATGGGCGCAGAAAATTC_164677.7_TMMO
OXLD1	GGGAGCCCACCTCTACG	OXLD1_GGGAGCCCACCTCTACG_164678.8_TMMO
OXLD1	GCAGGTGCGGACGGCACC	OXLD1_GCAGGTGCGGACGGCACC_164679.9_TMMO
OXLD1	GCGTGTGGGTGGAGTACG	OXLD1_GCGTGTGGGTGGAGTACG_164680.1_TMMO
OXR1	GGAGACATATTCAGGATC	OXR1_GGAGACATATTCAGGATC_87501.1_TMMO
OXR1	GTCCAGTAACAACTGCTC	OXR1_GTCCAGTAACAACTGCTC_87502.2_TMMO
OXR1	GACCCTAGACAAGAAAGA	OXR1_GACCCTAGACAAGAAAGA_87503.3_TMMO
OXR1	GGTGACAGAGGACTTACG	OXR1_GGTGACAGAGGACTTACG_87504.4_TMMO
OXR1	GTATACTCAATAGTCCCTTT	OXR1_GTATACTCAATAGTCCCTTT_87505.5_TMMO
OXR1	GGTGTTGTATCAAACTTCA	OXR1_GGTGTTGTATCAAACTTCA_87506.6_TMMO
OXR1	GCTCTTCTTCAATGATGG	OXR1_GCTCTTCTTCAATGATGG_87507.7_TMMO
OXR1	GAAGAAAAAGTCCCAGTCGG	OXR1_GAAGAAAAAGTCCCAGTCGG_87508.8_TMMO
OXR1	GAAGGCGCCCACTCTTCT	OXR1_GAAGGCGCCCACTCTTCT_87509.9_TMMO
OXR1	GCGACAAGATAAATCTTC	OXR1_GCGACAAGATAAATCTTC_87510.1_TMMO
OXSM	GGTTTGGGATCGTCTTAT	OXSM_GGTTTGGGATCGTCTTAT_176764.1_TMMO
OXSM	GCCAACAGTTAAGAAGTAAA	OXSM_GCCAACAGTTAAGAAGTAAA_176765.2_TMMO
OXSM	GCCTATGCAATCTGGATAT	OXSM_GCCTATGCAATCTGGATAT_176766.3_TMMO
OXSM	GGTGAGTTCCAACACCAAG	OXSM_GGTGAGTTCCAACACCAAG_176767.4_TMMO
OXSM	GTTGCTGCTTATGTGCCAAG	OXSM_GTTGCTGCTTATGTGCCAAG_176768.5_TMMO
OXSM	GCTACTTCCACACCATT	OXSM_GCTACTTCCACACCATT_176769.6_TMMO
OXSM	GCACCTTCTCCTTCAGGATC	OXSM_GCACCTTCTCCTTCAGGATC_176770.7_TMMO
OXSM	GCTGCTGCTTTAAAAGATGC	OXSM_GCTGCTGCTTTAAAAGATGC_176771.8_TMMO
OXSM	GGAGCAACAGGACATCTGCT	OXSM_GGAGCAACAGGACATCTGCT_176772.9_TMMO
OXSM	GAACAATCCAGGTTTAAAGT	OXSM_GAACAATCCAGGTTTAAAGT_176773.1_TMMO
P2RY13	GGCTTCAACAGATCTGAG	P2RY13_GGCTTCAACAGATCTGAG_155196.1_TMMO
P2RY13	GTACTATCCGAGTGTCTCTG	P2RY13_GTACTATCCGAGTGTCTCTG_155197.2_TMMO
P2RY13	GAGCCAAAGTATTCAGC	P2RY13_GAGCCAAAGTATTCAGC_155198.3_TMMO
P2RY13	GTGGGCATCGTGCTGTTA	P2RY13_GTGGGCATCGTGCTGTTA_155199.4_TMMO
P2RY13	GAGGTAGATGATGAAGGTGG	P2RY13_GAGGTAGATGATGAAGGTGG_155200.5_TMMO
P2RY13	GTTGCTCAAGATCGTATT	P2RY13_GTTGCTCAAGATCGTATT_155201.6_TMMO
P2RY13	GATCTTGAGGAATCTGTCAA	P2RY13_GATCTTGAGGAATCTGTCAA_155202.7_TMMO
P2RY13	GAGTGTCATTATCAAGT	P2RY13_GAGTGTCATTATCAAGT_155203.8_TMMO
P2RY13	GCCCCAGAGGCCCCTTTA	P2RY13_GCCCCAGAGGCCCCTTTA_155204.9_TMMO
P2RY13	GTGCCAGGTGTGAGTCAGAG	P2RY13_GTGCCAGGTGTGAGTCAGAG_155205.1_TMMO
PABPC4	GCATTCGGACGTCACCG	PABPC4_GCATTCGGACGTCACCG_30417.1_TMMO
PABPC4	GACCCGGATGGACAGCAC	PABPC4_GACCCGGATGGACAGCAC_30418.2_TMMO
PABPC4	GGGTCTCGAAGTGGACAA	PABPC4_GGGTCTCGAAGTGGACAA_30419.3_TMMO
PABPC4	GAAAAGTTCAGCCCCGCG	PABPC4_GAAAAGTTCAGCCCCGCG_30420.4_TMMO
PABPC4	GATCACCCGCCGCTCCCT	PABPC4_GATCACCCGCCGCTCCCT_30421.5_TMMO
PABPC4	GCCATTCATCTTCTCGA	PABPC4_GCCATTCATCTTCTCGA_30422.6_TMMO
PABPC4	GAACTTTGATGTGATTAA	PABPC4_GAACTTTGATGTGATTAA_30423.7_TMMO
PABPC4	GTTATCTATAGATTTGTCC	PABPC4_GTTATCTATAGATTTGTCC_30424.8_TMMO
PABPC4	GTGTGATGAGAACGGCTCTA	PABPC4_GTGTGATGAGAACGGCTCTA_30425.9_TMMO
PABPC4	GATCCCTCTTTGAGAAAATC	PABPC4_GATCCCTCTTTGAGAAAATC_30426.1_TMMO
PACRG	GGGCATTTGTTTAAGCTC	PACRG_GGGCATTTGTTTAAGCTC_173999.1_TMMO
PACRG	GTCGGTTTCGGAGGTTCA	PACRG_GTCGGTTTCGGAGGTTCA_174000.2_TMMO
PACRG	GAAATGCTGTGGGCTTGGT	PACRG_GAAATGCTGTGGGCTTGGT_174001.3_TMMO
PACRG	GAAAGGAAACAAAATCGCC	PACRG_GAAAGGAAACAAAATCGCC_174002.4_TMMO
PACRG	GCCGAGCAAAAAACTCAT	PACRG_GCCGAGCAAAAAACTCAT_174003.5_TMMO
PACRG	GACATGCTGGAACACGGT	PACRG_GACATGCTGGAACACGGT_174004.6_TMMO
PACRG	GACGGTAATAAGGCACCA	PACRG_GACGGTAATAAGGCACCA_174005.7_TMMO
PACRG	GGGATAATGAGCTGTGGA	PACRG_GGGATAATGAGCTGTGGA_174006.8_TMMO
PACRG	GACACAACCAGATGCTGG	PACRG_GACACAACCAGATGCTGG_174007.9_TMMO
PACRG	GGAGGCCTTCGAGCGCTA	PACRG_GGAGGCCTTCGAGCGCTA_174008.1_TMMO
PACS1	GTTATGGCCTTTCCACG	PACS1_GTTATGGCCTTTCCACG_59753.1_TMMO
PACS1	GATTCCTTCATGGTCAAT	PACS1_GATTCCTTCATGGTCAAT_59754.2_TMMO
PACS1	GCATGACGAGTTTCTTC	PACS1_GCATGACGAGTTTCTTC_59755.3_TMMO
PACS1	GCACGAGTCTGGTTGTGC	PACS1_GCACGAGTCTGGTTGTGC_59756.4_TMMO
PACS1	GGTTCATCTGCACCGGGG	PACS1_GGTTCATCTGCACCGGGG_59757.5_TMMO
PACS1	GGACAAAGATCTTAACTCAG	PACS1_GGACAAAGATCTTAACTCAG_59758.6_TMMO
PACS1	GCCAGTCGGAGGTCTTGT	PACS1_GCCAGTCGGAGGTCTTGT_59759.7_TMMO
PACS1	GGGCCAGCTTGGGGGGCGT	PACS1_GGGCCAGCTTGGGGGGCGT_59760.8_TMMO
PACS1	GTCGTCCTCGTCCACCTCGG	PACS1_GTCGTCCTCGTCCACCTCGG_59761.9_TMMO
PACS1	GGTGGAGGTAGACGAGGACG	PACS1_GGTGGAGGTAGACGAGGACG_59762.1_TMMO
PAF1	GTTCTGGTCGAAGGGGT	PAF1_GTTCTGGTCGAAGGGGT_44653.1_TMMO
PAF1	GGCTATTGCAGTACTTGACT	PAF1_GGCTATTGCAGTACTTGACT_44654.2_TMMO
PAF1	GTGGCCATCCTCCCGCT	PAF1_GTGGCCATCCTCCCGCT_44655.3_TMMO
PAF1	GGCGCCCACCATCCAGACCC	PAF1_GGCGCCCACCATCCAGACCC_44656.4_TMMO
PAF1	GCACCACCTTCGCGTGCTGC	PAF1_GCACCACCTTCGCGTGCTGC_44657.5_TMMO
PAF1	GCCATAACGGTTGAACTCAG	PAF1_GCCATAACGGTTGAACTCAG_44658.6_TMMO
PAF1	GATGGTGACCCCCAGGTC	PAF1_GATGGTGACCCCCAGGTC_44659.7_TMMO
PAF1	GTGAAGCAGCAGTTTACCG	PAF1_GTGAAGCAGCAGTTTACCG_44660.8_TMMO
PAF1	GAGTGGTGCAGCTGCGT	PAF1_GAGTGGTGCAGCTGCGT_44661.9_TMMO
PAF1	GTGCTGTTTCTCCAAGGAAG	PAF1_GTGCTGTTTCTCCAAGGAAG_44662.1_TMMO
PAG1	GAAGCCGCGACAGCATAG	PAG1_GAAGCCGCGACAGCATAG_12425.1_TMMO
PAG1	GATGCAGATCACCCTGTG	PAG1_GATGCAGATCACCCTGTG_12426.2_TMMO
PAG1	GCCGTTCAGTTACTAGCC	PAG1_GCCGTTCAGTTACTAGCC_12427.3_TMMO
PAG1	GAACATCTCCTTGTCTGA	PAG1_GAACATCTCCTTGTCTGA_12428.4_TMMO
PAG1	GGGAATCCAGCAGATCCG	PAG1_GGGAATCCAGCAGATCCG_12429.5_TMMO
PAG1	GAAGGTGATGACGAAGAAAA	PAG1_GAAGGTGATGACGAAGAAAA_12430.6_TMMO
PAG1	GGTATCCACTGCGCTCTC	PAG1_GGTATCCACTGCGCTCTC_12431.7_TMMO
PAG1	GAATGGGGCACTCACCAAT	PAG1_GAATGGGGCACTCACCAAT_12432.8_TMMO
PAG1	GTCCTTGAGCACTTCATA	PAG1_GTCCTTGAGCACTTCATA_12433.9_TMMO
PAG1	GACCTGCATGCAGCATTACG	PAG1_GACCTGCATGCAGCATTACG_12434.1_TMMO
PAGE2B	GTGGGGAGATCGAAAATGA	PAGE2B_GTGGGGAGATCGAAAATGA_147130.1_TMMO
PAGE2B	GGTCCTGATGTCAGGGAG	PAGE2B_GGTCCTGATGTCAGGGAG_147134.5_TMMO
PALLD	GATGATGATCCTATTGTCA	PALLD_GATGATGATCCTATTGTCA_180704.1_TMMO
PALLD	GGAGGCTCCGGATGTAGC	PALLD_GGAGGCTCCGGATGTAGC_180705.2_TMMO
PALLD	GGGCTTTACGTTTGTGCT	PALLD_GGGCTTTACGTTTGTGCT_180706.3_TMMO
PALLD	GTGAACATCCTTCCCATA	PALLD_GTGAACATCCTTCCCATA_180707.4_TMMO
PALLD	GCCACATCAAAGAAAGGG	PALLD_GCCACATCAAAGAAAGGG_180708.5_TMMO
PALLD	GTAGTGGTTCCATCAGGT	PALLD_GTAGTGGTTCCATCAGGT_180709.6_TMMO
PALLD	GTCATAGAAGGACTCATGGG	PALLD_GTCATAGAAGGACTCATGGG_180710.7_TMMO
PALLD	GCCAAGTCCTGGTTGTCC	PALLD_GCCAAGTCCTGGTTGTCC_180711.8_TMMO
PALLD	GACTCTTGTTTATCTCTTCC	PALLD_GACTCTTGTTTATCTCTTCC_180712.9_TMMO
PALLD	GGAGTCGGCTATGGCTCTC	PALLD_GGAGTCGGCTATGGCTCTC_180713.1_TMMO
PALM	GCCGCTCCTGCTGGGACG	PALM_GCCGCTCCTGCTGGGACG_27465.1_TMMO
PALM	GGAGATCGAGAACAAGCGC	PALM_GGAGATCGAGAACAAGCGC_27466.2_TMMO
PALM	GCTGGAGGGGACGCCGTCCT	PALM_GCTGGAGGGGACGCCGTCCT_27467.3_TMMO
PALM	GCGCTCCCGCAGTGCCT	PALM_GCGCTCCCGCAGTGCCT_27468.4_TMMO
PALM	GACACGGCTGCTGGAGGACT	PALM_GACACGGCTGCTGGAGGACT_27469.5_TMMO
PALM	GGAGAAGGAAATTGAGGTGC	PALM_GGAGAAGGAAATTGAGGTGC_27470.6_TMMO
PALM	GCCCCTGAGGACGGTTGA	PALM_GCCCCTGAGGACGGTTGA_27471.7_TMMO
PALM	GCCACTGCCAAGGAGAACG	PALM_GCCACTGCCAAGGAGAACG_27472.8_TMMO
PALM	GCCCCGAGTCCAGCCAAGG	PALM_GCCCCGAGTCCAGCCAAGG_27473.9_TMMO
PALM	GGTGATCTCCCGCCGGGA	PALM_GGTGATCTCCCGCCGGGA_27474.1_TMMO
PAM16	GGCCCAGATCATTGTGAT	PAM16_GGCCCAGATCATTGTGAT_201029.1_TMMO
PAM16	GCCGCAAGGCCCGTGCAA	PAM16_GCCGCAAGGCCCGTGCAA_201030.2_TMMO
PAM16	GGTGTCCAGCGCGTCCTC	PAM16_GGTGTCCAGCGCGTCCTC_201031.3_TMMO
PAM16	GCAGCCGCTTCCAACCTCTC	PAM16_GCAGCCGCTTCCAACCTCTC_201032.4_TMMO
PAM16	GAATCTGCTGTGCCTCCTGG	PAM16_GAATCTGCTGTGCCTCCTGG_201033.5_TMMO
PAM16	GGTGGGGCCAGTCTGCCTCT	PAM16_GGTGGGGCCAGTCTGCCTCT_201034.6_TMMO
PAM16	GGTGAATGATAAATCCGT	PAM16_GGTGAATGATAAATCCGT_201035.7_TMMO
PAM16	GAATCACACGTGCAGTGTTC	PAM16_GAATCACACGTGCAGTGTTC_201036.8_TMMO
PAM16	GGCCGCGGGGCCAGGAAGT	PAM16_GGCCGCGGGGCCAGGAAGT_201037.9_TMMO
PAM16	GCACGCCCATCACAATGATC	PAM16_GCACGCCCATCACAATGATC_201038.1_TMMO
PAQR5	GGTCTATGCTAAACAGCC	PAQR5_GGTCTATGCTAAACAGCC_37096.1_TMMO
PAQR5	GGCACATTTGCTACTTCC	PAQR5_GGCACATTTGCTACTTCC_37097.2_TMMO
PAQR5	GTGCACATGTACACAAGCAT	PAQR5_GTGCACATGTACACAAGCAT_37098.3_TMMO
PAQR5	GCGCACAGCTGGACACAAGT	PAQR5_GCGCACAGCTGGACACAAGT_37099.4_TMMO
PAQR5	GTGGATGGCGGTAGCCGAAC	PAQR5_GTGGATGGCGGTAGCCGAAC_37100.5_TMMO
PAQR5	GGGCCACGTAGTAGTCA	PAQR5_GGGCCACGTAGTAGTCA_37101.6_TMMO
PAQR5	GTGTATGCAGAGTAGGCAA	PAQR5_GTGTATGCAGAGTAGGCAA_37102.7_TMMO
PAQR5	GAGAGTCTCATTGGTCATT	PAQR5_GAGAGTCTCATTGGTCATT_37103.8_TMMO
PAQR5	GAACACCATCCTCAGCAC	PAQR5_GAACACCATCCTCAGCAC_37104.9_TMMO
PAQR5	GAATCACCTTACAGAGTC	PAQR5_GAATCACCTTACAGAGTC_37105.1_TMMO
PAQR8	GCTGCCCGCTGACCGACA	PAQR8_GCTGCCCGCTGACCGACA_48791.1_TMMO
PAQR8	GCGCCACTCGTGCCCCGT	PAQR8_GCGCCACTCGTGCCCCGT_48792.2_TMMO
PAQR8	GCTCAGGCGCTCCAAGATGG	PAQR8_GCTCAGGCGCTCCAAGATGG_48793.3_TMMO
PAQR8	GCGCCGCCTGCCCAAGATCC	PAQR8_GCGCCGCCTGCCCAAGATCC_48794.4_TMMO
PAQR8	GCCTTGCACTGTCCCAGAAA	PAQR8_GCCTTGCACTGTCCCAGAAA_48795.5_TMMO
PAQR8	GCCAGAACCGGTCATACC	PAQR8_GCCAGAACCGGTCATACC_48796.6_TMMO
PAQR8	GATTGACGACAGGATGAAG	PAQR8_GATTGACGACAGGATGAAG_48797.7_TMMO
PAQR8	GCCAAATATCGTTACCGG	PAQR8_GCCAAATATCGTTACCGG_48798.8_TMMO
PAQR8	GGTGGGCCAGAAGGCTGC	PAQR8_GGTGGGCCAGAAGGCTGC_48799.9_TMMO
PAQR8	GTAGTGGGAGAGCTCTGACT	PAQR8_GTAGTGGGAGAGCTCTGACT_48800.1_TMMO
PARL	GGCGTGGGGTGCGTCGGT	PARL_GGCGTGGGGTGCGTCGGT_2646.1_TMMO
PARL	GCTTCACCACTTGTCCCT	PARL_GCTTCACCACTTGTCCCT_2647.2_TMMO
PARL	GAGGAGCTGCGGCGGGGTT	PARL_GAGGAGCTGCGGCGGGGTT_2648.3_TMMO
PARL	GCGGATTCAGAAAAGCACCC	PARL_GCGGATTCAGAAAAGCACCC_2649.4_TMMO
PARL	GTGAGCTCCTCGCAGCTG	PARL_GTGAGCTCCTCGCAGCTG_2650.5_TMMO
PARL	GACTGTTTCTTCCACAGG	PARL_GACTGTTTCTTCCACAGG_2651.6_TMMO
PARL	GAGACTCCTTATAGGATA	PARL_GAGACTCCTTATAGGATA_2652.7_TMMO
PARL	GTCCTTGTATTCTGTTTA	PARL_GTCCTTGTATTCTGTTTA_2653.8_TMMO
PARL	GTGGGTAAAGTTGCCAC	PARL_GTGGGTAAAGTTGCCAC_2654.9_TMMO
PARL	GGCGATAATGGCTTTCA	PARL_GGCGATAATGGCTTTCA_2655.1_TMMO
PARVA	GCTCAAAGGGAATTGGGCTG	PARVA_GCTCAAAGGGAATTGGGCTG_128240.1_TMMO
PARVA	GGAGAATGAGGTGCGAACAA	PARVA_GGAGAATGAGGTGCGAACAA_128241.2_TMMO
PARVA	GCGGGACGGGGGCGACTT	PARVA_GCGGGACGGGGGCGACTT_128242.3_TMMO
PARVA	GGGGTCACTGCGTGAGTT	PARVA_GGGGTCACTGCGTGAGTT_128243.4_TMMO
PARVA	GGATTAATGATGTGTTGGT	PARVA_GGATTAATGATGTGTTGGT_128244.5_TMMO
PARVA	GGGAGTCGAATTGGTGCG	PARVA_GGGAGTCGAATTGGTGCG_128245.6_TMMO
PARVA	GGAGCATCAAGTGGAATG	PARVA_GGAGCATCAAGTGGAATG_128246.7_TMMO
PARVA	GGAGAGTGAGAAGCTAAATG	PARVA_GGAGAGTGAGAAGCTAAATG_128247.8_TMMO
PARVA	GCTTCTGAGCAATCTCTGAC	PARVA_GCTTCTGAGCAATCTCTGAC_128248.9_TMMO
PARVA	GACAGAAGGCGACTTCTGCG	PARVA_GACAGAAGGCGACTTCTGCG_128249.1_TMMO
PARVB	GACCAGTTCCTTGAACTT	PARVB_GACCAGTTCCTTGAACTT_204261.1_TMMO
PARVB	GTGAACATCCACCAGGGCGG	PARVB_GTGAACATCCACCAGGGCGG_204262.2_TMMO
PARVB	GGATTAATGACGTGCTGG	PARVB_GGATTAATGACGTGCTGG_204263.3_TMMO
PARVB	GATGATTGACCCCACTTCCA	PARVB_GATGATTGACCCCACTTCCA_204264.4_TMMO
PARVB	GCAGTACATGACCTGCTG	PARVB_GCAGTACATGACCTGCTG_204265.5_TMMO
PARVB	GATCATTGTGAAGCAGCTGG	PARVB_GATCATTGTGAAGCAGCTGG_204266.6_TMMO
PARVB	GCAGCACCTGGCCGTCATAC	PARVB_GCAGCACCTGGCCGTCATAC_204267.7_TMMO
PARVB	GGCAGGGTGCAAGCTGAATG	PARVB_GGCAGGGTGCAAGCTGAATG_204268.8_TMMO
PARVB	GAGGTGACACAGTCCGAAAT	PARVB_GAGGTGACACAGTCCGAAAT_204269.9_TMMO
PARVB	GGTGGCCATCCTCCACCTGC	PARVB_GGTGGCCATCCTCCACCTGC_204270.1_TMMO
PARVG	GAGAGCTCCTCCTCCGCT	PARVG_GAGAGCTCCTCCTCCGCT_77212.1_TMMO
PARVG	GCAGGTCGTACAAGAACTC	PARVG_GCAGGTCGTACAAGAACTC_77213.2_TMMO
PARVG	GGGGTCCTTCCGGGAAGT	PARVG_GGGGTCCTTCCGGGAAGT_77214.3_TMMO
PARVG	GCGGACCACAATGTGCTC	PARVG_GCGGACCACAATGTGCTC_77215.4_TMMO
PARVG	GAGGCTGGCGGCGCTCAAGC	PARVG_GAGGCTGGCGGCGCTCAAGC_77216.5_TMMO
PARVG	GAGCTTGTGCTTCTGGCTTG	PARVG_GAGCTTGTGCTTCTGGCTTG_77217.6_TMMO
PARVG	GTGGCAGGCCAAGTGGAGCG	PARVG_GTGGCAGGCCAAGTGGAGCG_77218.7_TMMO
PARVG	GCTTGGCCAGGGCCACAAGG	PARVG_GCTTGGCCAGGGCCACAAGG_77219.8_TMMO
PARVG	GATGACCTCCACCTGGACGT	PARVG_GATGACCTCCACCTGGACGT_77220.9_TMMO
PARVG	GAGAGCTCCTCCTCCGC	PARVG_GAGAGCTCCTCCTCCGC_77221.1_TMMO
PAX9	GCTGGTTCACCTCCCCGA	PAX9_GCTGGTTCACCTCCCCGA_64872.1_TMMO
PAX9	GCGAAGCCGGATGGCGTT	PAX9_GCGAAGCCGGATGGCGTT_64873.2_TMMO
PAX9	GAGGAGTGTTCGTGAACGGG	PAX9_GAGGAGTGTTCGTGAACGGG_64874.3_TMMO
PAX9	GGATGTGTTTCACCACGG	PAX9_GGATGTGTTTCACCACGG_64875.4_TMMO
PAX9	GGCGGCTGATGTCACACGGT	PAX9_GGCGGCTGATGTCACACGGT_64876.5_TMMO
PAX9	GGTGACGGAGTGCGAGGA	PAX9_GGTGACGGAGTGCGAGGA_64877.6_TMMO
PAX9	GCCCCGCACGCGGTGAAC	PAX9_GCCCCGCACGCGGTGAAC_64878.7_TMMO
PAX9	GTAAGGCGACACTTGGGC	PAX9_GTAAGGCGACACTTGGGC_64879.8_TMMO
PAX9	GCTCCACTCCTCCACCTT	PAX9_GCTCCACTCCTCCACCTT_64880.9_TMMO
PAX9	GACACAAAACTGCCCACAGC	PAX9_GACACAAAACTGCCCACAGC_64881.1_TMMO
PBRM1	GGAGGTAGCTCTTCTTCTCT	PBRM1_GGAGGTAGCTCTTCTTCTCT_189699.1_TMMO
PBRM1	GTCAGCGGGGACTTTGATGA	PBRM1_GTCAGCGGGGACTTTGATGA_189700.2_TMMO
PBRM1	GGCCCAAGCAGGAAAAGG	PBRM1_GGCCCAAGCAGGAAAAGG_189701.3_TMMO
PBRM1	GCAAGCGGCTTTATATTC	PBRM1_GCAAGCGGCTTTATATTC_189702.4_TMMO
PBRM1	GAGACTATAAGGATGAACA	PBRM1_GAGACTATAAGGATGAACA_189703.5_TMMO
PBRM1	GGATGGTATTATAGAGTTCA	PBRM1_GGATGGTATTATAGAGTTCA_189704.6_TMMO
PBRM1	GAAACCACTTCATAATAGTC	PBRM1_GAAACCACTTCATAATAGTC_189705.7_TMMO
PBRM1	GCTAATGAGACGTCCTGA	PBRM1_GCTAATGAGACGTCCTGA_189706.8_TMMO
PBRM1	GGATCTACAGTTGGAAGAT	PBRM1_GGATCTACAGTTGGAAGAT_189707.9_TMMO
PBRM1	GCATTGTTAAAAAGAAGC	PBRM1_GCATTGTTAAAAAGAAGC_189708.1_TMMO
PBX4	GCAGGACGTCGCTCGTGTCG	PBX4_GCAGGACGTCGCTCGTGTCG_70883.1_TMMO
PBX4	GAGCAGGCTTCATCCGA	PBX4_GAGCAGGCTTCATCCGA_70884.2_TMMO
PBX4	GCGTGCTCTGTGAGATCA	PBX4_GCGTGCTCTGTGAGATCA_70885.3_TMMO
PBX4	GATCTTCGTCTTGAATGCCA	PBX4_GATCTTCGTCTTGAATGCCA_70886.4_TMMO
PBX4	GCAGCATGTTATCCAGCCTC	PBX4_GCAGCATGTTATCCAGCCTC_70887.5_TMMO
PBX4	GTCATTTGGACAGCCACC	PBX4_GTCATTTGGACAGCCACC_70888.6_TMMO
PBX4	GTGTGCAGGCCCGAGAAGAG	PBX4_GTGTGCAGGCCCGAGAAGAG_70889.7_TMMO
PBX4	GTCGGATCTGGGACAGCT	PBX4_GTCGGATCTGGGACAGCT_70890.8_TMMO
PBX4	GCGCTCAATCTCCTTAG	PBX4_GCGCTCAATCTCCTTAG_70891.9_TMMO
PBX4	GTGATGACCCTGCGTTCG	PBX4_GTGATGACCCTGCGTTCG_70892.1_TMMO
PBXIP1	GACTGAGGGCTTTCAGTC	PBXIP1_GACTGAGGGCTTTCAGTC_111848.1_TMMO
PBXIP1	GCTATTATCAGAGTCTGGGC	PBXIP1_GCTATTATCAGAGTCTGGGC_111849.2_TMMO
PBXIP1	GCCGCTCCACTTCCTCCAT	PBXIP1_GCCGCTCCACTTCCTCCAT_111850.3_TMMO
PBXIP1	GCAGGGCTCTCTCAGATTCT	PBXIP1_GCAGGGCTCTCTCAGATTCT_111851.4_TMMO
PBXIP1	GGAGACCACCGTGGTGAC	PBXIP1_GGAGACCACCGTGGTGAC_111852.5_TMMO
PBXIP1	GCTTCCAGCACCTCGGGGTC	PBXIP1_GCTTCCAGCACCTCGGGGTC_111853.6_TMMO
PBXIP1	GAAAGAATTAGCTGGGACCA	PBXIP1_GAAAGAATTAGCTGGGACCA_111854.7_TMMO
PBXIP1	GTCCCCAGCCTGCAAAACAT	PBXIP1_GTCCCCAGCCTGCAAAACAT_111855.8_TMMO
PBXIP1	GACCCTCCATGTCCACGT	PBXIP1_GACCCTCCATGTCCACGT_111856.9_TMMO
PBXIP1	GGCCCTGGTTCTGCTTGGCC	PBXIP1_GGCCCTGGTTCTGCTTGGCC_111857.1_TMMO
PCBD2	GCTTGTTGGCGGCGCTGCG	PCBD2_GCTTGTTGGCGGCGCTGCG_18840.1_TMMO
PCBD2	GACCATCCTGCTGCTTTA	PCBD2_GACCATCCTGCTGCTTTA_18841.2_TMMO
PCBD2	GAAGGAGAATTCTTTGTAGA	PCBD2_GAAGGAGAATTCTTTGTAGA_18842.3_TMMO
PCBD2	GTATACATTGAACCATTCT	PCBD2_GTATACATTGAACCATTCT_18843.4_TMMO
PCBD2	GACCAAAAAAGATGTGAAGC	PCBD2_GACCAAAAAAGATGTGAAGC_18844.5_TMMO
PCBD2	GCGCTGCGAGGCCAGAGCCT	PCBD2_GCGCTGCGAGGCCAGAGCCT_18845.6_TMMO
PCBD2	GCTGCGAGGCCAGAGCCTA	PCBD2_GCTGCGAGGCCAGAGCCTA_18846.7_TMMO
PCBD2	GGCCAGAGCCTAGGGCTAG	PCBD2_GGCCAGAGCCTAGGGCTAG_18847.8_TMMO
PCBD2	GGCCGCTAGCCCTAGGCTC	PCBD2_GGCCGCTAGCCCTAGGCTC_18848.9_TMMO
PCBD2	GACCTTAAAGCAGCAGGA	PCBD2_GACCTTAAAGCAGCAGGA_18849.1_TMMO
PCBP2	GGACACCGGTGTGATTGA	PCBP2_GGACACCGGTGTGATTGA_196590.1_TMMO
PCBP2	GGGTGACCGGGGGTCTAC	PCBP2_GGGTGACCGGGGGTCTAC_196591.2_TMMO
PCBP2	GCTTTGAAGATGGCATTAGT	PCBP2_GCTTTGAAGATGGCATTAGT_196592.3_TMMO
PCBP2	GTACAGGGGCTCAGGTCC	PCBP2_GTACAGGGGCTCAGGTCC_196593.4_TMMO
PCBP2	GAGAGAATTATCACTTTGGC	PCBP2_GAGAGAATTATCACTTTGGC_196594.5_TMMO
PCBP2	GCACGTATCAACATCTCAGA	PCBP2_GCACGTATCAACATCTCAGA_196595.6_TMMO
PCBP2	GGACGGCTTGGGCCGGTA	PCBP2_GGACGGCTTGGGCCGGTA_196596.7_TMMO
PCBP2	GTGTGTCAAACAGATCTGCG	PCBP2_GTGTGTCAAACAGATCTGCG_196597.8_TMMO
PCBP2	GAGCGGGCCATCACTATTGC	PCBP2_GAGCGGGCCATCACTATTGC_196598.9_TMMO
PCBP2	GGTGTTGCCATGCGTCAT	PCBP2_GGTGTTGCCATGCGTCAT_196599.1_TMMO
PCBP3	GTATGCGATCATGGCAA	PCBP3_GTATGCGATCATGGCAA_189617.1_TMMO
PCBP3	GAGTCCAAGGTCTCAGAAGG	PCBP3_GAGTCCAAGGTCTCAGAAGG_189618.2_TMMO
PCBP3	GCATCAGCAGGCGGATGGTG	PCBP3_GCATCAGCAGGCGGATGGTG_189619.3_TMMO
PCBP3	GCGTCACTGGGGGCTTGC	PCBP3_GCGTCACTGGGGGCTTGC_189620.4_TMMO
PCBP3	GTGATGGTCACAATCCTCTC	PCBP3_GTGATGGTCACAATCCTCTC_189621.5_TMMO
PCBP3	GCAAGGATCAACATCTCAGA	PCBP3_GCAAGGATCAACATCTCAGA_189622.6_TMMO
PCBP3	GGACAGATGGGGCCCAGA	PCBP3_GGACAGATGGGGCCCAGA_189623.7_TMMO
PCBP3	GGTGGTGGCTTAAGGTGCTG	PCBP3_GGTGGTGGCTTAAGGTGCTG_189624.8_TMMO
PCBP3	GCTTGACGCACTGGATGA	PCBP3_GCTTGACGCACTGGATGA_189625.9_TMMO
PCBP3	GATCAGGGACCCACACTGGC	PCBP3_GATCAGGGACCCACACTGGC_189626.1_TMMO
PCDHGB6	GCGATAGTCGTGTACCAG	PCDHGB6_GCGATAGTCGTGTACCAG_94752.1_TMMO
PCDHGB6	GTTTATATCAGGATCCG	PCDHGB6_GTTTATATCAGGATCCG_94753.2_TMMO
PCDHGB6	GGTTAGAGTTAATTCCGA	PCDHGB6_GGTTAGAGTTAATTCCGA_94754.3_TMMO
PCDHGB6	GGATCGGCTCACTCAGGGT	PCDHGB6_GGATCGGCTCACTCAGGGT_94755.4_TMMO
PCDHGB6	GGAAATAGCACCTGCCG	PCDHGB6_GGAAATAGCACCTGCCG_94756.5_TMMO
PCDHGC3	GGTAGCCTCTCAGCCCGC	PCDHGC3_GGTAGCCTCTCAGCCCGC_32383.1_TMMO
PCDHGC3	GATTCTTTGAGGTGAACC	PCDHGC3_GATTCTTTGAGGTGAACC_32384.2_TMMO
PCDHGC3	GAGCGGAAAGCGCGTCCC	PCDHGC3_GAGCGGAAAGCGCGTCCC_32385.3_TMMO
PCDHGC3	GCACCAAGTACGCGGAGC	PCDHGC3_GCACCAAGTACGCGGAGC_32386.4_TMMO
PCDHGC3	GCTTACCAGTCCGCTCCTCC	PCDHGC3_GCTTACCAGTCCGCTCCTCC_32387.5_TMMO
PCK2	GCTCGCTGGAAATCAGCT	PCK2_GCTCGCTGGAAATCAGCT_15142.1_TMMO
PCK2	GTGAGCTGCACCCCGATG	PCK2_GTGAGCTGCACCCCGATG_15143.2_TMMO
PCK2	GCATGCTTGCCACCACAT	PCK2_GCATGCTTGCCACCACAT_15144.3_TMMO
PCK2	GGAAGCACATACATGGTG	PCK2_GGAAGCACATACATGGTG_15145.4_TMMO
PCK2	GGCCGCATTGTACCGCCC	PCK2_GGCCGCATTGTACCGCCC_15146.5_TMMO
PCK2	GCACAGGTGTCCCCAGTC	PCK2_GCACAGGTGTCCCCAGTC_15147.6_TMMO
PCK2	GCACGGCCACTGGCTCAC	PCK2_GCACGGCCACTGGCTCAC_15148.7_TMMO
PCK2	GATGATCTCCCGCTGGTC	PCK2_GATGATCTCCCGCTGGTC_15149.8_TMMO
PCK2	GTCAAGTGTCTGCACTCCGT	PCK2_GTCAAGTGTCTGCACTCCGT_15150.9_TMMO
PCK2	GCCGAGAGGCGATGCGTA	PCK2_GCCGAGAGGCGATGCGTA_15151.1_TMMO
PCP2	GCGGGCTCCCCAGACCAGGA	PCP2_GCGGGCTCCCCAGACCAGGA_156574.1_TMMO
PCP2	GCGCTGTTCACTGCAAGC	PCP2_GCGCTGTTCACTGCAAGC_156575.2_TMMO
PCP2	GAGCCACGTGCAGGGCGAC	PCP2_GAGCCACGTGCAGGGCGAC_156576.3_TMMO
PCP2	GCTCTTGGTGGTCTGGCC	PCP2_GCTCTTGGTGGTCTGGCC_156577.4_TMMO
PCP2	GTACCCAGGGCCGCCGCA	PCP2_GTACCCAGGGCCGCCGCA_156578.5_TMMO
PCP2	GAGCGACCCCACCCCCGAGA	PCP2_GAGCGACCCCACCCCCGAGA_156579.6_TMMO
PCP2	GCCCGGCTTCCAGCCCGT	PCP2_GCCCGGCTTCCAGCCCGT_156580.7_TMMO
PCP2	GATGGATCAGGAGGAGAAGA	PCP2_GATGGATCAGGAGGAGAAGA_156581.8_TMMO
PCP2	GGAGCACAGAAACGAGCT	PCP2_GGAGCACAGAAACGAGCT_156582.9_TMMO
PCP2	GAGAGCGGTCGGGTCCTGAG	PCP2_GAGAGCGGTCGGGTCCTGAG_156583.1_TMMO
PCYT2	GGGTGACTACCTCATCGT	PCYT2_GGGTGACTACCTCATCGT_182120.1_TMMO
PCYT2	GGTGCAGGCCATCAAATGGG	PCYT2_GGTGCAGGCCATCAAATGGG_182121.2_TMMO
PCYT2	GATCCGGAACGGGCGCG	PCYT2_GATCCGGAACGGGCGCG_182122.3_TMMO
PCYT2	GTAGTGACGTAGGGAGCCGC	PCYT2_GTAGTGACGTAGGGAGCCGC_182123.4_TMMO
PCYT2	GAATGCAAGCGCACGCAA	PCYT2_GAATGCAAGCGCACGCAA_182124.5_TMMO
PCYT2	GGAGATCGCCAAGCACAA	PCYT2_GGAGATCGCCAAGCACAA_182125.6_TMMO
PCYT2	GACATCACCCTGACTGTAGA	PCYT2_GACATCACCCTGACTGTAGA_182126.7_TMMO
PCYT2	GCCGTGAGGGTGTGGTGCGA	PCYT2_GCCGTGAGGGTGTGGTGCGA_182127.8_TMMO
PCYT2	GATCATCCAGTTTGCTTC	PCYT2_GATCATCCAGTTTGCTTC_182128.9_TMMO
PCYT2	GCAGGAACTGGGATACCC	PCYT2_GCAGGAACTGGGATACCC_182129.1_TMMO
PDE12	GGGTGATCCGGACGGCGG	PDE12_GGGTGATCCGGACGGCGG_180210.1_TMMO
PDE12	GCCTTAGCGTGACCCTTT	PDE12_GCCTTAGCGTGACCCTTT_180211.2_TMMO
PDE12	GAGCCGGCCGAATGCTAG	PDE12_GAGCCGGCCGAATGCTAG_180212.3_TMMO
PDE12	GTCATTCGCTTTGGCTGA	PDE12_GTCATTCGCTTTGGCTGA_180213.4_TMMO
PDE12	GACCCAGCGGCTCGCTC	PDE12_GACCCAGCGGCTCGCTC_180214.5_TMMO
PDE12	GCTAATACCCATCTTTAC	PDE12_GCTAATACCCATCTTTAC_180215.6_TMMO
PDE12	GTGCTCAACGTGGATGCC	PDE12_GTGCTCAACGTGGATGCC_180216.7_TMMO
PDE12	GTAGTGCGCTGCGTACCTT	PDE12_GTAGTGCGCTGCGTACCTT_180217.8_TMMO
PDE12	GCAGAACACAGCCGGCTC	PDE12_GCAGAACACAGCCGGCTC_180218.9_TMMO
PDE12	GGTAGTACAGCTTCACCA	PDE12_GGTAGTACAGCTTCACCA_180219.1_TMMO
PDE6B	GACGTGTGGTCTGTGCTGAT	PDE6B_GACGTGTGGTCTGTGCTGAT_61625.1_TMMO
PDE6B	GTACTGGCGGGCAAAATC	PDE6B_GTACTGGCGGGCAAAATC_61626.2_TMMO
PDE6B	GGCCATCAGGCGTGCGT	PDE6B_GGCCATCAGGCGTGCGT_61627.3_TMMO
PDE6B	GACGATCTCGGAGTCGGG	PDE6B_GACGATCTCGGAGTCGGG_61628.4_TMMO
PDE6B	GTAGCTTGGAAGGCCGC	PDE6B_GTAGCTTGGAAGGCCGC_61629.5_TMMO
PDE6B	GCACGCTGAAAAGCCTGG	PDE6B_GCACGCTGAAAAGCCTGG_61630.6_TMMO
PDE6B	GTTCTGGTCCAGAAAGCTCC	PDE6B_GTTCTGGTCCAGAAAGCTCC_61631.7_TMMO
PDE6B	GAAACTGAGCCCTGAGAATG	PDE6B_GAAACTGAGCCCTGAGAATG_61632.8_TMMO
PDE6B	GTCTTTGCCATTCATGAT	PDE6B_GTCTTTGCCATTCATGAT_61633.9_TMMO
PDE6B	GGGCCCAGTGATCGGCTG	PDE6B_GGGCCCAGTGATCGGCTG_61634.1_TMMO
PDHX	GTCTCCTACAATGGAAGA	PDHX_GTCTCCTACAATGGAAGA_45493.1_TMMO
PDHX	GCCCTACGCTTCGGCGGC	PDHX_GCCCTACGCTTCGGCGGC_45494.2_TMMO
PDHX	GTAAGCCGCGGAGCTAAT	PDHX_GTAAGCCGCGGAGCTAAT_45495.3_TMMO
PDHX	GCAAGTGATGATGGAATCT	PDHX_GCAAGTGATGATGGAATCT_45496.4_TMMO
PDHX	GCGGCTGCTGCGTTATCTTG	PDHX_GCGGCTGCTGCGTTATCTTG_45497.5_TMMO
PDHX	GGAAGTAAAAATATACGGCT	PDHX_GGAAGTAAAAATATACGGCT_45498.6_TMMO
PDHX	GCTGGATATCTCAGCCGG	PDHX_GCTGGATATCTCAGCCGG_45499.7_TMMO
PDHX	GCAATCAGGCGGCGCTGA	PDHX_GCAATCAGGCGGCGCTGA_45500.8_TMMO
PDHX	GTTGAAATTCCCAAAGACGT	PDHX_GTTGAAATTCCCAAAGACGT_45501.9_TMMO
PDHX	GACAGGGATGGAAATCTG	PDHX_GACAGGGATGGAAATCTG_45502.1_TMMO
PDILT	GCAGCAGGGGCATCCAGAGT	PDILT_GCAGCAGGGGCATCCAGAGT_144838.1_TMMO
PDILT	GTGGACAGCAGAGACACAAG	PDILT_GTGGACAGCAGAGACACAAG_144839.2_TMMO
PDILT	GCTCACCAGAGGTTAACGC	PDILT_GCTCACCAGAGGTTAACGC_144840.3_TMMO
PDILT	GTGCACAGGCTTGGTTATG	PDILT_GTGCACAGGCTTGGTTATG_144841.4_TMMO
PDILT	GGCCAGCGGGCGTTAGCACT	PDILT_GGCCAGCGGGCGTTAGCACT_144842.5_TMMO
PDILT	GCTCTTCCGCCAAGTTCC	PDILT_GCTCTTCCGCCAAGTTCC_144843.6_TMMO
PDILT	GCTGAAGCTCCTTCTCTA	PDILT_GCTGAAGCTCCTTCTCTA_144844.7_TMMO
PDILT	GTCTCAACCAAACGACTA	PDILT_GTCTCAACCAAACGACTA_144845.8_TMMO
PDILT	GAAGCCAACGATGACCAA	PDILT_GAAGCCAACGATGACCAA_144846.9_TMMO
PDILT	GACTCCAAACGTTAGCTC	PDILT_GACTCCAAACGTTAGCTC_144847.1_TMMO
PDLIM1	GTGGGGCTTCCGCCTCGT	PDLIM1_GTGGGGCTTCCGCCTCGT_146192.1_TMMO
PDLIM1	GATAGACCTCCAGGGCCC	PDLIM1_GATAGACCTCCAGGGCCC_146193.2_TMMO
PDLIM1	GCTCTAGCTAATTTATGTAT	PDLIM1_GCTCTAGCTAATTTATGTAT_146194.3_TMMO
PDLIM1	GTCTGGTCTCCTCTGGTGA	PDLIM1_GTCTGGTCTCCTCTGGTGA_146195.4_TMMO
PDLIM1	GCCTCCAGCACTACTGCC	PDLIM1_GCCTCCAGCACTACTGCC_146196.5_TMMO
PDLIM1	GCAAAACCAAGAAAGACG	PDLIM1_GCAAAACCAAGAAAGACG_146197.6_TMMO
PDLIM1	GTCGATGACAAGGCTGCT	PDLIM1_GTCGATGACAAGGCTGCT_146198.7_TMMO
PDLIM1	GTCAAAGACTGCTGCCAGCG	PDLIM1_GTCAAAGACTGCTGCCAGCG_146199.8_TMMO
PDLIM1	GGGCATGGCACTTCGGTTGT	PDLIM1_GGGCATGGCACTTCGGTTGT_146200.9_TMMO
PDLIM1	GTGTGACAAATGTGGCAC	PDLIM1_GTGTGACAAATGTGGCAC_146201.1_TMMO
PDLIM2	GTGATACGGAAGCCCCA	PDLIM2_GTGATACGGAAGCCCCA_96453.1_TMMO
PDLIM2	GCGTTGACGGTGGATGTGGC	PDLIM2_GCGTTGACGGTGGATGTGGC_96454.2_TMMO
PDLIM2	GCCAAGGACGCTGACCTC	PDLIM2_GCCAAGGACGCTGACCTC_96455.3_TMMO
PDLIM2	GGCCACGATTATGTCTCC	PDLIM2_GGCCACGATTATGTCTCC_96456.4_TMMO
PDLIM2	GTCCCCATTGGTCTGCCC	PDLIM2_GTCCCCATTGGTCTGCCC_96457.5_TMMO
PDLIM2	GCGGATCTTGCTCTGGGCCT	PDLIM2_GCGGATCTTGCTCTGGGCCT_96458.6_TMMO
PDLIM2	GAGAGTCAGTCCTCCTTA	PDLIM2_GAGAGTCAGTCCTCCTTA_96459.7_TMMO
PDLIM2	GAGGGAGGTTGGGCTGGAGT	PDLIM2_GAGGGAGGTTGGGCTGGAGT_96460.8_TMMO
PDLIM2	GCAGCTCCCTCACTGGAG	PDLIM2_GCAGCTCCCTCACTGGAG_96461.9_TMMO
PDLIM2	GGGGAACATGCCAGACTC	PDLIM2_GGGGAACATGCCAGACTC_96462.1_TMMO
PDLIM3	GCCCCAGACGGTGATCCTCC	PDLIM3_GCCCCAGACGGTGATCCTCC_153323.1_TMMO
PDLIM3	GCGCATCAGCATGAGTCA	PDLIM3_GCGCATCAGCATGAGTCA_153324.2_TMMO
PDLIM3	GCAGCTGCCGCCTTGCTTCC	PDLIM3_GCAGCTGCCGCCTTGCTTCC_153325.3_TMMO
PDLIM3	GTTGTGCGCGGTACCAAT	PDLIM3_GTTGTGCGCGGTACCAAT_153326.4_TMMO
PDLIM3	GCCCGGGAGGATCACCGTCT	PDLIM3_GCCCGGGAGGATCACCGTCT_153327.5_TMMO
PDLIM3	GGCCCGGGAGGATCACCGTC	PDLIM3_GGCCCGGGAGGATCACCGTC_153328.6_TMMO
PDLIM3	GCCACAGTCAATCCCGGA	PDLIM3_GCCACAGTCAATCCCGGA_153329.7_TMMO
PDLIM3	GCCTGAAGCCCCAGGGCGCA	PDLIM3_GCCTGAAGCCCCAGGGCGCA_153330.8_TMMO
PDLIM3	GGGAGGATCACCGTCTG	PDLIM3_GGGAGGATCACCGTCTG_153331.9_TMMO
PDLIM3	GAAGGAGCCCGACTGGCG	PDLIM3_GAAGGAGCCCGACTGGCG_153332.1_TMMO
PDLIM7	GGGGCTTCCGGCTGCAAG	PDLIM7_GGGGCTTCCGGCTGCAAG_165741.1_TMMO
PDLIM7	GGATTCCTTCAAAGTAGTGC	PDLIM7_GGATTCCTTCAAAGTAGTGC_165742.2_TMMO
PDLIM7	GGAGTGGCCGTGGGTGAC	PDLIM7_GGAGTGGCCGTGGGTGAC_165743.3_TMMO
PDLIM7	GAAGCTCAGAACAAGATC	PDLIM7_GAAGCTCAGAACAAGATC_165744.4_TMMO
PDLIM7	GAGCATCGATGGCGAGAATG	PDLIM7_GAGCATCGATGGCGAGAATG_165745.5_TMMO
PDLIM7	GGGTGCAAAGGTGTACCG	PDLIM7_GGGTGCAAAGGTGTACCG_165746.6_TMMO
PDLIM7	GGTTTGCTCTGAACCGGCT	PDLIM7_GGTTTGCTCTGAACCGGCT_165747.7_TMMO
PDLIM7	GCGTCTCCCTCAACAAGA	PDLIM7_GCGTCTCCCTCAACAAGA_165748.8_TMMO
PDLIM7	GGCATCTGGGACCAGCGGT	PDLIM7_GGCATCTGGGACCAGCGGT_165749.9_TMMO
PDLIM7	GCGGCTGATGGAGAACACAG	PDLIM7_GCGGCTGATGGAGAACACAG_165750.1_TMMO
PDSS1	GGCCGTGCGGGACCGTTG	PDSS1_GGCCGTGCGGGACCGTTG_5850.1_TMMO
PDSS1	GCGCGGCTGCTCCTGGAAGC	PDSS1_GCGCGGCTGCTCCTGGAAGC_5851.2_TMMO
PDSS1	GCGCGCGGACTTCGGCAG	PDSS1_GCGCGCGGACTTCGGCAG_5852.3_TMMO
PDSS1	GCTTCACAAGATTAATAT	PDSS1_GCTTCACAAGATTAATAT_5853.4_TMMO
PDSS1	GTGATATACGACATACATT	PDSS1_GTGATATACGACATACATT_5854.5_TMMO
PDSS1	GTCTGAGTACTACTTTGAT	PDSS1_GTCTGAGTACTACTTTGAT_5855.6_TMMO
PDSS1	GCCATTAGCGCCACAATAAT	PDSS1_GCCATTAGCGCCACAATAAT_5856.7_TMMO
PDSS1	GCACCAAATCTTCAATAACT	PDSS1_GCACCAAATCTTCAATAACT_5857.8_TMMO
PDSS1	GTTGGCTATCAGGCTGG	PDSS1_GTTGGCTATCAGGCTGG_5858.9_TMMO
PDSS1	GATGTTGGTTTGCCCATC	PDSS1_GATGTTGGTTTGCCCATC_5859.1_TMMO
PDSS2	GCACTTGCCACGTTATCT	PDSS2_GCACTTGCCACGTTATCT_184067.1_TMMO
PDSS2	GAGGCGGAGAAGATCGT	PDSS2_GAGGCGGAGAAGATCGT_184068.2_TMMO
PDSS2	GACACCATCTCCTCGGT	PDSS2_GACACCATCTCCTCGGT_184069.3_TMMO
PDSS2	GGCAGCGAAGGCTCATGA	PDSS2_GGCAGCGAAGGCTCATGA_184070.4_TMMO
PDSS2	GCAGGTGCGGAAGCTGGT	PDSS2_GCAGGTGCGGAAGCTGGT_184071.5_TMMO
PDSS2	GAAGTGTTCACGCTGCT	PDSS2_GAAGTGTTCACGCTGCT_184072.6_TMMO
PDSS2	GAACTATGACATGGTCAG	PDSS2_GAACTATGACATGGTCAG_184073.7_TMMO
PDSS2	GGGGCTTGTACATGACAGC	PDSS2_GGGGCTTGTACATGACAGC_184074.8_TMMO
PDSS2	GCTCTCCTTGTACATCGT	PDSS2_GCTCTCCTTGTACATCGT_184075.9_TMMO
PDSS2	GGACCACCACAGGCGACGCG	PDSS2_GGACCACCACAGGCGACGCG_184076.10.V_TMMO
PDYN	GCGACAGGCAGTCCGCTG	PDYN_GCGACAGGCAGTCCGCTG_134283.1_TMMO
PDYN	GGGTCTTTACAGCACACA	PDYN_GGGTCTTTACAGCACACA_134284.2_TMMO
PDYN	GCATCTCTCCCATTCCTCAG	PDYN_GCATCTCTCCCATTCCTCAG_134285.3_TMMO
PDYN	GGGCAGCCTGGCATTGCA	PDYN_GGGCAGCCTGGCATTGCA_134286.4_TMMO
PDYN	GCCAGGACCAGCCCCTGCC	PDYN_GCCAGGACCAGCCCCTGCC_134287.5_TMMO
PDYN	GTCATTGAGCCCAAGGGTGG	PDYN_GTCATTGAGCCCAAGGGTGG_134288.6_TMMO
PDYN	GGGGAGCAAGTCGGTTG	PDYN_GGGGAGCAAGTCGGTTG_134289.7_TMMO
PDYN	GCTTGGCCAGCTCACTGTA	PDYN_GCTTGGCCAGCTCACTGTA_134290.8_TMMO
PDYN	GGCAGTCCGCTGTGGTGGAG	PDYN_GGCAGTCCGCTGTGGTGGAG_134291.9_TMMO
PDYN	GGAGGGGAACATGAGGAGGC	PDYN_GGAGGGGAACATGAGGAGGC_134292.1_TMMO
PDZK1	GGACAGTTTACATTCTCG	PDZK1_GGACAGTTTACATTCTCG_74351.1_TMMO
PDZK1	GCAAGAAGGGCAAAACTA	PDZK1_GCAAGAAGGGCAAAACTA_74352.2_TMMO
PDZK1	GCGAATTGAGAAGGACACCG	PDZK1_GCGAATTGAGAAGGACACCG_74353.3_TMMO
PDZK1	GAAGTGTAGCCCAGCAGAGA	PDZK1_GAAGTGTAGCCCAGCAGAGA_74354.4_TMMO
PDZK1	GACAGAGTTCTTAGGATCAA	PDZK1_GACAGAGTTCTTAGGATCAA_74355.5_TMMO
PDZK1	GTGAAGGAAGGAGGCAGCTA	PDZK1_GTGAAGGAAGGAGGCAGCTA_74356.6_TMMO
PDZK1	GCTATCTCGTGAAGGAAGG	PDZK1_GCTATCTCGTGAAGGAAGG_74357.7_TMMO
PDZK1	GTCAAACCATGACTCGCACA	PDZK1_GTCAAACCATGACTCGCACA_74358.8_TMMO
PDZK1	GGACAGTTTACATTCTCGG	PDZK1_GGACAGTTTACATTCTCGG_74359.9_TMMO
PDZK1	GCTTGGACAGTTTACATTCT	PDZK1_GCTTGGACAGTTTACATTCT_74360.1_TMMO
PEMT	GTCCACGTAGCCCAGCAGCC	PEMT_GTCCACGTAGCCCAGCAGCC_86213.1_TMMO
PEMT	GACGGCAGCCACAAAGCT	PEMT_GACGGCAGCCACAAAGCT_86214.2_TMMO
PEMT	GAAGAGATCTGGGAACCC	PEMT_GAAGAGATCTGGGAACCC_86215.3_TMMO
PEMT	GTAGAGCGGATTGAAGGTGA	PEMT_GTAGAGCGGATTGAAGGTGA_86216.4_TMMO
PEMT	GCCGAGGTAACGAACAGCT	PEMT_GCCGAGGTAACGAACAGCT_86217.5_TMMO
PEMT	GAGGCCTCCGCAGCAGTC	PEMT_GAGGCCTCCGCAGCAGTC_86218.6_TMMO
PEMT	GGCCTTCGGATCCCCCTACC	PEMT_GGCCTTCGGATCCCCCTACC_86219.7_TMMO
PEMT	GTGCGAGCGCAGGAAGTTC	PEMT_GTGCGAGCGCAGGAAGTTC_86220.8_TMMO
PEMT	GGAGAGCCTGGACACCCCCG	PEMT_GGAGAGCCTGGACACCCCCG_86221.9_TMMO
PEMT	GATTACTTCGGGATCCTCA	PEMT_GATTACTTCGGGATCCTCA_86222.1_TMMO
PERP	GGCGCTGAGTAGGAGCAG	PERP_GGCGCTGAGTAGGAGCAG_180784.1_TMMO
PERP	GCGAGGACGTCTGGCCG	PERP_GCGAGGACGTCTGGCCG_180785.2_TMMO
PERP	GGCAGCGGGTCCTACGAGG	PERP_GGCAGCGGGTCCTACGAGG_180786.3_TMMO
PERP	GATGAAGCCACAGAAGAGCA	PERP_GATGAAGCCACAGAAGAGCA_180787.4_TMMO
PERP	GGAGACCTCCAATCACTCTC	PERP_GGAGACCTCCAATCACTCTC_180788.5_TMMO
PERP	GCCAATCAGGATAATCG	PERP_GCCAATCAGGATAATCG_180789.6_TMMO
PERP	GCATCTGGGGTCCACAGA	PERP_GCATCTGGGGTCCACAGA_180790.7_TMMO
PERP	GGTCTGGGTGTACTTCACG	PERP_GGTCTGGGTGTACTTCACG_180791.8_TMMO
PERP	GACAGCAGGGTTGGCATGAA	PERP_GACAGCAGGGTTGGCATGAA_180792.9_TMMO
PERP	GGGCCTACGGCTTTGGGT	PERP_GGGCCTACGGCTTTGGGT_180793.1_TMMO
PET100	GAGAGGTTACGGAAGCGGC	PET100_GAGAGGTTACGGAAGCGGC_51406.2_TMMO
PET100	GGAGCTGTGGCCACCTGAGA	PET100_GGAGCTGTGGCCACCTGAGA_51407.3_TMMO
PET100	GGAGGCTGGATTCTTGTATC	PET100_GGAGGCTGGATTCTTGTATC_51408.4_TMMO
PET100	GAGGTTACGGAAGCGGCGGG	PET100_GAGGTTACGGAAGCGGCGGG_51409.5_TMMO
PET100	GATAGAGGAATTCAAAGAG	PET100_GATAGAGGAATTCAAAGAG_51410.6_TMMO
PET100	GATCACTTACCTTCTCAGG	PET100_GATCACTTACCTTCTCAGG_51412.8_TMMO
PET100	GAGATCACTTACCTTCTC	PET100_GAGATCACTTACCTTCTC_51413.9_TMMO
PET100	GAAACCCAGAACATAGCCAC	PET100_GAAACCCAGAACATAGCCAC_51414.1_TMMO
PET112	GTCGGAGCCCCTCTTCGG	PET112_GTCGGAGCCCCTCTTCGG_167476.1_TMMO
PET112	GACGTTGGGCTTTCGCCC	PET112_GACGTTGGGCTTTCGCCC_167477.2_TMMO
PET112	GTCCACATCCAACCAGATTA	PET112_GTCCACATCCAACCAGATTA_167478.3_TMMO
PET112	GAACACAAATGGGCTGCTG	PET112_GAACACAAATGGGCTGCTG_167479.4_TMMO
PET112	GTTTAGAGTTGGAGGAAATC	PET112_GTTTAGAGTTGGAGGAAATC_167480.5_TMMO
PET112	GGCAGCCCCAGCGCAGCAT	PET112_GGCAGCCCCAGCGCAGCAT_167481.6_TMMO
PET112	GATATATGGCGTCTGTGC	PET112_GATATATGGCGTCTGTGC_167482.7_TMMO
PET112	GTAGAAGCGGCGGTGATGAC	PET112_GTAGAAGCGGCGGTGATGAC_167483.8_TMMO
PET112	GTAGTGCTTCCTGTCAAACA	PET112_GTAGTGCTTCCTGTCAAACA_167484.9_TMMO
PET112	GCTACCAAATTACCCAGCAG	PET112_GCTACCAAATTACCCAGCAG_167485.1_TMMO
PET117	GCCGTCAGCAGCACCGAG	PET117_GCCGTCAGCAGCACCGAG_128090.1_TMMO
PET117	GCTGCTTCACATGTACGC	PET117_GCTGCTTCACATGTACGC_128091.2_TMMO
PET117	GAGTTATCAGAGACATTGAG	PET117_GAGTTATCAGAGACATTGAG_128092.3_TMMO
PET117	GAGAAGATGTTATTGGCAAA	PET117_GAGAAGATGTTATTGGCAAA_128093.4_TMMO
PET117	GAAGGTGGTGCTGGGCCTCT	PET117_GAAGGTGGTGCTGGGCCTCT_128094.5_TMMO
PET117	GACGGCGGCCACAGTGGC	PET117_GACGGCGGCCACAGTGGC_128095.6_TMMO
PET117	GGAGCTCGAAGGTGGTGCT	PET117_GGAGCTCGAAGGTGGTGCT_128096.7_TMMO
PET117	GAGACATTGAGAGGCAAATT	PET117_GAGACATTGAGAGGCAAATT_128097.8_TMMO
PET117	GAAAGAGAGAAGATGTTAT	PET117_GAAAGAGAGAAGATGTTAT_128098.9_TMMO
PET117	GAAGATGTTATTGGCAAA	PET117_GAAGATGTTATTGGCAAA_128099.1_TMMO
PEX1	GAAATGCATGCCGTAGTC	PEX1_GAAATGCATGCCGTAGTC_137936.1_TMMO
PEX1	GTGGGGCAGCGATCGCCTGG	PEX1_GTGGGGCAGCGATCGCCTGG_137937.2_TMMO
PEX1	GCAGTCGCGAGCGTTGGTGA	PEX1_GCAGTCGCGAGCGTTGGTGA_137938.3_TMMO
PEX1	GAGACGCCGCGGCAGGTGG	PEX1_GAGACGCCGCGGCAGGTGG_137939.4_TMMO
PEX1	GCCTGCATTCTTGAGCTGGG	PEX1_GCCTGCATTCTTGAGCTGGG_137940.5_TMMO
PEX1	GGCGGGGCGGCAGTGACTG	PEX1_GGCGGGGCGGCAGTGACTG_137941.6_TMMO
PEX1	GCTGAAATTAACAGACAAGT	PEX1_GCTGAAATTAACAGACAAGT_137942.7_TMMO
PEX1	GTCTCTTCCTCAGGTCATC	PEX1_GTCTCTTCCTCAGGTCATC_137943.8_TMMO
PEX1	GTTGACAAGATACCACAT	PEX1_GTTGACAAGATACCACAT_137944.9_TMMO
PEX1	GGTTGTAACTTTAGAGATCT	PEX1_GGTTGTAACTTTAGAGATCT_137945.1_TMMO
PEX11A	GGTTGGTGAAGCGGGTGA	PEX11A_GGTTGGTGAAGCGGGTGA_115587.1_TMMO
PEX11A	GGTAATGAAGCTCAAGAAAC	PEX11A_GGTAATGAAGCTCAAGAAAC_115588.2_TMMO
PEX11A	GCCCAAAGCTGGCAAAGAGA	PEX11A_GCCCAAAGCTGGCAAAGAGA_115589.3_TMMO
PEX11A	GGTTCAGACTAGGCAATG	PEX11A_GGTTCAGACTAGGCAATG_115590.4_TMMO
PEX11A	GAAATAAATCACACGGTTC	PEX11A_GAAATAAATCACACGGTTC_115591.5_TMMO
PEX11A	GTGACACCATCCTCTGGGTG	PEX11A_GTGACACCATCCTCTGGGTG_115592.6_TMMO
PEX11A	GCATCCCAGGATCCTCTT	PEX11A_GCATCCCAGGATCCTCTT_115593.7_TMMO
PEX11A	GGGTCTGGTTGGTGAAGC	PEX11A_GGGTCTGGTTGGTGAAGC_115594.8_TMMO
PEX11A	GCAGAAGAGAATAGTAGTAG	PEX11A_GCAGAAGAGAATAGTAGTAG_115595.9_TMMO
PEX11A	GCTTCACCAACCAGACCC	PEX11A_GCTTCACCAACCAGACCC_115596.1_TMMO
PEX11B	GAAGAGAGCAAGCATACT	PEX11B_GAAGAGAGCAAGCATACT_197780.1_TMMO
PEX11B	GTTTCTGTAACTCAGGAC	PEX11B_GTTTCTGTAACTCAGGAC_197781.2_TMMO
PEX11B	GCTTTCTTCCAAGGCTCAGG	PEX11B_GCTTTCTTCCAAGGCTCAGG_197782.3_TMMO
PEX11B	GAGCACTGAAGCGGACCC	PEX11B_GAGCACTGAAGCGGACCC_197783.4_TMMO
PEX11B	GGGCATCTGCTGAGTTACCC	PEX11B_GGGCATCTGCTGAGTTACCC_197784.5_TMMO
PEX11B	GAAGTTTCAGAGCCAGTT	PEX11B_GAAGTTTCAGAGCCAGTT_197785.6_TMMO
PEX11B	GATAGGTGAACAGCTCTTT	PEX11B_GATAGGTGAACAGCTCTTT_197786.7_TMMO
PEX11B	GTCACAGGCGAAGTACA	PEX11B_GTCACAGGCGAAGTACA_197787.8_TMMO
PEX11B	GACCACGTCTAGCAGAAG	PEX11B_GACCACGTCTAGCAGAAG_197788.9_TMMO
PEX11B	GTGTGGATCAGGAGAAGT	PEX11B_GTGTGGATCAGGAGAAGT_197789.1_TMMO
PEX13	GGCGGGTCTCCCAGGGTT	PEX13_GGCGGGTCTCCCAGGGTT_156644.1_TMMO
PEX13	GGAAAGTGGGGCCCGGTCC	PEX13_GGAAAGTGGGGCCCGGTCC_156645.2_TMMO
PEX13	GAATAGGTGGGGGCACTC	PEX13_GAATAGGTGGGGGCACTC_156646.3_TMMO
PEX13	GGTCTTGTCATTAAAGT	PEX13_GGTCTTGTCATTAAAGT_156647.4_TMMO
PEX13	GAAGAAAATGAACTGTAAGC	PEX13_GAAGAAAATGAACTGTAAGC_156648.5_TMMO
PEX13	GGCTATAGTCCTTATAGTTA	PEX13_GGCTATAGTCCTTATAGTTA_156649.6_TMMO
PEX13	GCATTGGTTAGGACTATA	PEX13_GCATTGGTTAGGACTATA_156650.7_TMMO
PEX13	GGTCCGGCTCCCGGAATT	PEX13_GGTCCGGCTCCCGGAATT_156651.8_TMMO
PEX13	GTCTCCCAGGGTTTGGGGGG	PEX13_GTCTCCCAGGGTTTGGGGGG_156652.9_TMMO
PEX13	GCCACCTCCCCCCAAACCCT	PEX13_GCCACCTCCCCCCAAACCCT_156653.1_TMMO
PEX14	GGCGAGATTACGGCGCCC	PEX14_GGCGAGATTACGGCGCCC_42732.1_TMMO
PEX14	GCCGATGAGCCTTCGTCCTT	PEX14_GCCGATGAGCCTTCGTCCTT_42733.2_TMMO
PEX14	GGCTGAGATATGAGGTGAG	PEX14_GGCTGAGATATGAGGTGAG_42734.3_TMMO
PEX14	GTAGAAACTTCACTGCCG	PEX14_GTAGAAACTTCACTGCCG_42735.4_TMMO
PEX14	GCTCTCCTGGTTGCAAGT	PEX14_GCTCTCCTGGTTGCAAGT_42736.5_TMMO
PEX14	GCCGGTCTCTCTGAGCTGAG	PEX14_GCCGGTCTCTCTGAGCTGAG_42737.6_TMMO
PEX14	GCTCCCCCTCATCCTGGG	PEX14_GCTCCCCCTCATCCTGGG_42738.7_TMMO
PEX14	GCTCCTGGACGGAGGCGA	PEX14_GCTCCTGGACGGAGGCGA_42739.8_TMMO
PEX14	GGACAGAAAGCAGCTGGAG	PEX14_GGACAGAAAGCAGCTGGAG_42740.9_TMMO
PEX14	GGCTGCTCTGCCTGCTCCG	PEX14_GGCTGCTCTGCCTGCTCCG_42741.1_TMMO
PEX16	GCTCCTGGGCCTCCGCTACC	PEX16_GCTCCTGGGCCTCCGCTACC_37374.1_TMMO
PEX16	GCGGGGCTTCAGTTACCTGC	PEX16_GCGGGGCTTCAGTTACCTGC_37375.2_TMMO
PEX16	GTCCAGTGGAACGATAGG	PEX16_GTCCAGTGGAACGATAGG_37376.3_TMMO
PEX16	GTGGGGAAGCGGTCAAAC	PEX16_GTGGGGAAGCGGTCAAAC_37377.4_TMMO
PEX16	GCCAAGGTGTGGGGTGAAGT	PEX16_GCCAAGGTGTGGGGTGAAGT_37378.5_TMMO
PEX16	GTCATCGCCCTCGTCCAGC	PEX16_GTCATCGCCCTCGTCCAGC_37379.6_TMMO
PEX16	GCTTGTGCTGCTCAATGA	PEX16_GCTTGTGCTGCTCAATGA_37380.7_TMMO
PEX16	GCTCCTGCTGCTCTGGTTCA	PEX16_GCTCCTGCTGCTCTGGTTCA_37381.8_TMMO
PEX16	GTACAAAAACTCTGCGA	PEX16_GTACAAAAACTCTGCGA_37382.9_TMMO
PEX16	GTCCCTGCACTCCAGGCACT	PEX16_GTCCCTGCACTCCAGGCACT_37383.1_TMMO
PEX26	GGCCGTGGACCTTCTGGAGG	PEX26_GGCCGTGGACCTTCTGGAGG_107404.1_TMMO
PEX26	GGGTCCTTCAGTATTACC	PEX26_GGGTCCTTCAGTATTACC_107405.2_TMMO
PEX26	GGATCCCCACAACACACA	PEX26_GGATCCCCACAACACACA_107406.3_TMMO
PEX26	GGCTCGCTGCTGCGCAG	PEX26_GGCTCGCTGCTGCGCAG_107407.4_TMMO
PEX26	GCCACCGATCCATTTCTGCC	PEX26_GCCACCGATCCATTTCTGCC_107408.5_TMMO
PEX26	GCACGTGAAATTCTGCCA	PEX26_GCACGTGAAATTCTGCCA_107409.6_TMMO
PEX26	GTCGCCGCTCCTCACCAA	PEX26_GTCGCCGCTCCTCACCAA_107410.7_TMMO
PEX26	GCTACCCCCCAAAGTCC	PEX26_GCTACCCCCCAAAGTCC_107411.8_TMMO
PEX26	GCCTGGAGCTGTGCTGGATG	PEX26_GCCTGGAGCTGTGCTGGATG_107412.9_TMMO
PEX26	GCCTCTGGGCTGCTTATCGG	PEX26_GCCTCTGGGCTGCTTATCGG_107413.1_TMMO
PEX3	GAAATGCATCTTCCTGGGCA	PEX3_GAAATGCATCTTCCTGGGCA_157281.1_TMMO
PEX3	GGAATTCAGTTGCTGCATTA	PEX3_GGAATTCAGTTGCTGCATTA_157282.2_TMMO
PEX3	GTATACAGTACCTGTATGC	PEX3_GTATACAGTACCTGTATGC_157283.3_TMMO
PEX3	GTCCAGTTAAACATAATTGG	PEX3_GTCCAGTTAAACATAATTGG_157284.4_TMMO
PEX3	GATATTGTCGTCGTGCTT	PEX3_GATATTGTCGTCGTGCTT_157285.5_TMMO
PEX3	GCTTCCAACACTGAGAG	PEX3_GCTTCCAACACTGAGAG_157286.6_TMMO
PEX3	GCCAACTGCTGCATTATCC	PEX3_GCCAACTGCTGCATTATCC_157287.7_TMMO
PEX3	GTCATATTGCAAGTCCTC	PEX3_GTCATATTGCAAGTCCTC_157288.8_TMMO
PEX3	GACAGTGATCAATTCTGTC	PEX3_GACAGTGATCAATTCTGTC_157289.9_TMMO
PEX3	GTATATATTCTGGGGAAATA	PEX3_GTATATATTCTGGGGAAATA_157290.1_TMMO
PEX5	GAGCAGTCAAACTTCCGCC	PEX5_GAGCAGTCAAACTTCCGCC_119749.1_TMMO
PEX5	GCTGGTGGAGGCCGAATGCG	PEX5_GCTGGTGGAGGCCGAATGCG_119750.2_TMMO
PEX5	GGGGTGCATTCTGGTCCTGC	PEX5_GGGGTGCATTCTGGTCCTGC_119751.3_TMMO
PEX5	GGCCAAGTCTGCCACACC	PEX5_GGCCAAGTCTGCCACACC_119752.4_TMMO
PEX5	GCCCAGGAGTTTCTTGCAGC	PEX5_GCCCAGGAGTTTCTTGCAGC_119753.5_TMMO
PEX5	GGAGGTCATCCATCTTGA	PEX5_GGAGGTCATCCATCTTGA_119754.6_TMMO
PEX5	GATGCTGTGGATGTAACTC	PEX5_GATGCTGTGGATGTAACTC_119755.7_TMMO
PEX5	GTCTGTGTCCCCTGCCCGCT	PEX5_GTCTGTGTCCCCTGCCCGCT_119756.8_TMMO
PEX5	GCTGGTGGAGGCCGAATGC	PEX5_GCTGGTGGAGGCCGAATGC_119757.9.V_TMMO
PEX5	GAGCTGGTGGAGGCCGAATGCG	PEX5_GAGCTGGTGGAGGCCGAATGCG_119758.10.V_TMMO
PEX7	GGTACGGGGAGAACTCGG	PEX7_GGTACGGGGAGAACTCGG_193928.1_TMMO
PEX7	GTGGAACCCTACTAATAT	PEX7_GTGGAACCCTACTAATAT_193929.2_TMMO
PEX7	GAGTGCGGTGTGCGGTGGAG	PEX7_GAGTGCGGTGTGCGGTGGAG_193930.3_TMMO
PEX7	GCGAGCCATCGCCACTAC	PEX7_GCGAGCCATCGCCACTAC_193931.4_TMMO
PEX7	GTAGTGCTGCGCGGTGGCGC	PEX7_GTAGTGCTGCGCGGTGGCGC_193932.5_TMMO
PEX7	GCCTTAGCCCAGCTTCATC	PEX7_GCCTTAGCCCAGCTTCATC_193933.6_TMMO
PEX7	GGTTTGTTTGATGTGACT	PEX7_GGTTTGTTTGATGTGACT_193934.7_TMMO
PEX7	GTCTATAAAGAACACGCTC	PEX7_GTCTATAAAGAACACGCTC_193935.8_TMMO
PEX7	GTTGATTGGAGCCAAACCAG	PEX7_GTTGATTGGAGCCAAACCAG_193936.9_TMMO
PEX7	GATTTCTGCCTGATGTGC	PEX7_GATTTCTGCCTGATGTGC_193937.1_TMMO
PFN3	GACGACGTGGCCATCGT	PFN3_GACGACGTGGCCATCGT_16404.1_TMMO
PFN3	GCGGACAACAGCTGCGTG	PFN3_GCGGACAACAGCTGCGTG_16405.2_TMMO
PFN3	GCAGGCGGGCCTGAGCGT	PFN3_GCAGGCGGGCCTGAGCGT_16406.3_TMMO
PFN3	GGCCATCTCGCCGCAGGAGG	PFN3_GGCCATCTCGCCGCAGGAGG_16407.4_TMMO
PFN3	GCGACCACCTGCTGGCCG	PFN3_GCGACCACCTGCTGGCCG_16408.5_TMMO
PFN3	GGTGCTAATGGGCCGACG	PFN3_GGTGCTAATGGGCCGACG_16409.6_TMMO
PFN3	GGTGCACGAACTCATACG	PFN3_GGTGCACGAACTCATACG_16410.7_TMMO
PFN3	GGCGCACGGCCCACGCACA	PFN3_GGCGCACGGCCCACGCACA_16411.8_TMMO
PFN3	GGACCAGCGCATCGACGACG	PFN3_GGACCAGCGCATCGACGACG_16412.9_TMMO
PFN3	GGCCACGTCGTCGATGCGC	PFN3_GGCCACGTCGTCGATGCGC_16413.1_TMMO
PFN4	GGCTGCACTGTCCACATGCT	PFN4_GGCTGCACTGTCCACATGCT_169393.1_TMMO
PFN4	GCTTGTGTGTAGCATCACC	PFN4_GCTTGTGTGTAGCATCACC_169394.2_TMMO
PFN4	GGGCTTGCAAAGGGTTCT	PFN4_GGGCTTGCAAAGGGTTCT_169395.3_TMMO
PFN4	GCCCAGTGATGTCCGAACAC	PFN4_GCCCAGTGATGTCCGAACAC_169396.4_TMMO
PFN4	GAGAAGGACTGTATTTCAA	PFN4_GAGAAGGACTGTATTTCAA_169397.5_TMMO
PFN4	GGTAGCAACTTACACTGA	PFN4_GGTAGCAACTTACACTGA_169398.6_TMMO
PFN4	GTATCCTAGCATCTGTG	PFN4_GTATCCTAGCATCTGTG_169399.7_TMMO
PFN4	GAGACTACCTAAGAAAAAA	PFN4_GAGACTACCTAAGAAAAAA_169400.8_TMMO
PFN4	GCAGCCCTCATCAAAATCC	PFN4_GCAGCCCTCATCAAAATCC_169401.9_TMMO
PFN4	GATGTCCGAACACTGGTGAA	PFN4_GATGTCCGAACACTGGTGAA_169402.1_TMMO
PGAP1	GGTCTTTCTGGCAACCCTG	PGAP1_GGTCTTTCTGGCAACCCTG_41891.1_TMMO
PGAP1	GAGCTACATGTTTGAGTACC	PGAP1_GAGCTACATGTTTGAGTACC_41892.2_TMMO
PGAP1	GCATATGAGTTGTATCTTTA	PGAP1_GCATATGAGTTGTATCTTTA_41893.3_TMMO
PGAP1	GAACTGGAATACCCGTCAAA	PGAP1_GAACTGGAATACCCGTCAAA_41894.4_TMMO
PGAP1	GAACGAACTTGGTAATCC	PGAP1_GAACGAACTTGGTAATCC_41895.5_TMMO
PGAP1	GAGGTGGTCTGTTGAGACCC	PGAP1_GAGGTGGTCTGTTGAGACCC_41896.6_TMMO
PGAP1	GAACTGGTGGCTTTGTATGG	PGAP1_GAACTGGTGGCTTTGTATGG_41897.7_TMMO
PGAP1	GATGGGTGTCTTATAAAG	PGAP1_GATGGGTGTCTTATAAAG_41898.8_TMMO
PGAP1	GAATTTGCTCCAAAAAGTG	PGAP1_GAATTTGCTCCAAAAAGTG_41899.9_TMMO
PGAP1	GATAAGGCACTGGTATGA	PGAP1_GATAAGGCACTGGTATGA_41900.1_TMMO
PGS1	GCGGCGGGACCCGTGTTC	PGS1_GCGGCGGGACCCGTGTTC_160144.1_TMMO
PGS1	GGTTCCTGCCGAGGCGGT	PGS1_GGTTCCTGCCGAGGCGGT_160145.2_TMMO
PGS1	GGCGTGCACCGGTTCCAG	PGS1_GGCGTGCACCGGTTCCAG_160146.3_TMMO
PGS1	GCACCCTAACGTGAGAAC	PGS1_GCACCCTAACGTGAGAAC_160147.4_TMMO
PGS1	GAGCTCGAAAAACTCTGC	PGS1_GAGCTCGAAAAACTCTGC_160148.5_TMMO
PGS1	GCGTGAAGTCTAAGAGAA	PGS1_GCGTGAAGTCTAAGAGAA_160149.6_TMMO
PGS1	GGAACAGCTGGGGACAGCAA	PGS1_GGAACAGCTGGGGACAGCAA_160150.7_TMMO
PGS1	GGTCTCGTTGAAGCGCTC	PGS1_GGTCTCGTTGAAGCGCTC_160151.8_TMMO
PGS1	GGGAACCTCCGCAGGAGT	PGS1_GGGAACCTCCGCAGGAGT_160152.9_TMMO
PGS1	GCATTGTGCGGGAGTTCTTC	PGS1_GCATTGTGCGGGAGTTCTTC_160153.1_TMMO
PHTF2	GTCACAGATGCTATAGTC	PHTF2_GTCACAGATGCTATAGTC_31061.1_TMMO
PHTF2	GTTACTTGTAACCACCAC	PHTF2_GTTACTTGTAACCACCAC_31062.2_TMMO
PHTF2	GAGGTGATTGGGCCGATA	PHTF2_GAGGTGATTGGGCCGATA_31063.3_TMMO
PHTF2	GATCAACATCTATGAGGTC	PHTF2_GATCAACATCTATGAGGTC_31064.4_TMMO
PHTF2	GCATATGATCAACAAATAT	PHTF2_GCATATGATCAACAAATAT_31065.5_TMMO
PHTF2	GTCAGAGGTATGCTGTGT	PHTF2_GTCAGAGGTATGCTGTGT_31066.6_TMMO
PHTF2	GGCAAAGCCTGAAAGTCCT	PHTF2_GGCAAAGCCTGAAAGTCCT_31067.7_TMMO
PHTF2	GGCTATGTATCCCTTGAT	PHTF2_GGCTATGTATCCCTTGAT_31068.8_TMMO
PHTF2	GTGTTCTTGTGGAAACAATC	PHTF2_GTGTTCTTGTGGAAACAATC_31069.9_TMMO
PHTF2	GCCCATTTGGAAGTACATA	PHTF2_GCCCATTTGGAAGTACATA_31070.1_TMMO
PHYHIPL	GAGGGCATGATCCAGGCG	PHYHIPL_GAGGGCATGATCCAGGCG_120624.1_TMMO
PHYHIPL	GATCACCTCCTCACAGGGGC	PHYHIPL_GATCACCTCCTCACAGGGGC_120625.2_TMMO
PHYHIPL	GAACAAATCACAAGACAG	PHYHIPL_GAACAAATCACAAGACAG_120626.3_TMMO
PHYHIPL	GTGTCCACGGACAGTCAT	PHYHIPL_GTGTCCACGGACAGTCAT_120627.4_TMMO
PHYHIPL	GTGACTCATTCAAGATTTCA	PHYHIPL_GTGACTCATTCAAGATTTCA_120628.5_TMMO
PHYHIPL	GTGCTGTGATTCAGACTTTG	PHYHIPL_GTGCTGTGATTCAGACTTTG_120629.6_TMMO
PHYHIPL	GCTACTGTATATTCAGTTCT	PHYHIPL_GCTACTGTATATTCAGTTCT_120630.7_TMMO
PHYHIPL	GTGATTATGTTGTGTCTGAA	PHYHIPL_GTGATTATGTTGTGTCTGAA_120631.8_TMMO
PHYHIPL	GTTCATCTAACACAATTGT	PHYHIPL_GTTCATCTAACACAATTGT_120632.9_TMMO
PHYHIPL	GCTATGCAGCCATCTGTCA	PHYHIPL_GCTATGCAGCCATCTGTCA_120633.1_TMMO
PI15	GTGAAATTATTGGTTGGC	PI15_GTGAAATTATTGGTTGGC_180220.1_TMMO
PI15	GAGTCAGTGGAATTGAGT	PI15_GAGTCAGTGGAATTGAGT_180221.2_TMMO
PI15	GAACAGGAGTGCACTGCTGA	PI15_GAACAGGAGTGCACTGCTGA_180222.3_TMMO
PI15	GCGGATATCCCCAAAGCC	PI15_GCGGATATCCCCAAAGCC_180223.4_TMMO
PI15	GGTACTTGCTTCACAGAGAA	PI15_GGTACTTGCTTCACAGAGAA_180224.5_TMMO
PI15	GGGCGGCTACTTGCATTT	PI15_GGGCGGCTACTTGCATTT_180225.6_TMMO
PI15	GTGCGTACAGATAGATTT	PI15_GTGCGTACAGATAGATTT_180226.7_TMMO
PI15	GGATGAAAATCTTGCAAAAT	PI15_GGATGAAAATCTTGCAAAAT_180227.8_TMMO
PI15	GGGACCAAAACATCTCAT	PI15_GGGACCAAAACATCTCAT_180228.9_TMMO
PI15	GGGCCACTTCCAATCGGAT	PI15_GGGCCACTTCCAATCGGAT_180229.1_TMMO
PID1	GGGCAAAGTCTCCACCAC	PID1_GGGCAAAGTCTCCACCAC_164279.1_TMMO
PID1	GAAGCACACGCTAGCCCGAG	PID1_GAAGCACACGCTAGCCCGAG_164280.2_TMMO
PID1	GAATGTCTTAACACTGAAAA	PID1_GAATGTCTTAACACTGAAAA_164281.3_TMMO
PID1	GCTCATGGAAGATGACCGCT	PID1_GCTCATGGAAGATGACCGCT_164282.4_TMMO
PID1	GACTCTTCTAACATCAGG	PID1_GACTCTTCTAACATCAGG_164283.5_TMMO
PID1	GAATGGCCGGATTTCCAGGA	PID1_GAATGGCCGGATTTCCAGGA_164284.6_TMMO
PID1	GCACTGTGGCCTCCCCTTTG	PID1_GCACTGTGGCCTCCCCTTTG_164285.7_TMMO
PID1	GATGGACTGCCACGCCG	PID1_GATGGACTGCCACGCCG_164286.8_TMMO
PID1	GAAGTCCAAAATGTAAAGGT	PID1_GAAGTCCAAAATGTAAAGGT_164287.9_TMMO
PID1	GGAAGATCATGATCAAGGTG	PID1_GGAAGATCATGATCAAGGTG_164288.1_TMMO
PIEZO1	GCTTCAGCGGACTCTCGC	PIEZO1_GCTTCAGCGGACTCTCGC_52487.1_TMMO
PIEZO1	GCAACGCTGGCCCCTACA	PIEZO1_GCAACGCTGGCCCCTACA_52488.2_TMMO
PIEZO1	GGCGGGGCACAATATGC	PIEZO1_GGCGGGGCACAATATGC_52489.3_TMMO
PIEZO1	GGGTCTCAAGGACTTCGT	PIEZO1_GGGTCTCAAGGACTTCGT_52490.4_TMMO
PIEZO1	GCAGACTCTGCGTCGCGG	PIEZO1_GCAGACTCTGCGTCGCGG_52491.5_TMMO
PIEZO1	GGACCGCGCCGAGCACGTG	PIEZO1_GGACCGCGCCGAGCACGTG_52492.6_TMMO
PIEZO1	GGTCCAGACAGGGGTAGC	PIEZO1_GGTCCAGACAGGGGTAGC_52493.7_TMMO
PIEZO1	GTGGCGTAGCACAGCAGC	PIEZO1_GTGGCGTAGCACAGCAGC_52494.8_TMMO
PIEZO1	GTTATCAGCCTCGGTGTC	PIEZO1_GTTATCAGCCTCGGTGTC_52495.9_TMMO
PIEZO1	GTCACACAGGCCGCCTCCTG	PIEZO1_GTCACACAGGCCGCCTCCTG_52496.1_TMMO
PIF1	GCTCTCGGGCATAGAGGCGG	PIF1_GCTCTCGGGCATAGAGGCGG_201909.1_TMMO
PIF1	GATGGTGACGAAGTCGCG	PIF1_GATGGTGACGAAGTCGCG_201910.2_TMMO
PIF1	GCTGCGGCTGCAAGCGCC	PIF1_GCTGCGGCTGCAAGCGCC_201911.3_TMMO
PIF1	GCGGCGCTCGTTGCGACCC	PIF1_GCGGCGCTCGTTGCGACCC_201912.4_TMMO
PIF1	GCAGGGCCTGGCGCCTTCG	PIF1_GCAGGGCCTGGCGCCTTCG_201913.5_TMMO
PIF1	GCCGCACGCCTGGCCTTT	PIF1_GCCGCACGCCTGGCCTTT_201914.6_TMMO
PIF1	GCAGAACAAGCCATTCGG	PIF1_GCAGAACAAGCCATTCGG_201915.7_TMMO
PIF1	GGCTGAACTGCCAGCGGT	PIF1_GGCTGAACTGCCAGCGGT_201916.8_TMMO
PIF1	GTGCTGAGGGCCGTCCTGAA	PIF1_GTGCTGAGGGCCGTCCTGAA_201917.9_TMMO
PIF1	GCCTGTTCCTCAGAAAGCTG	PIF1_GCCTGTTCCTCAGAAAGCTG_201918.1_TMMO
PIGB	GTGCGGAATGGAGCCGGG	PIGB_GTGCGGAATGGAGCCGGG_27855.1_TMMO
PIGB	GCAGCTTTATCTTGCCGT	PIGB_GCAGCTTTATCTTGCCGT_27856.2_TMMO
PIGB	GCGCCTGGCGCTCTTCTCCT	PIGB_GCGCCTGGCGCTCTTCTCCT_27857.3_TMMO
PIGB	GAGATACCGGATACTTT	PIGB_GAGATACCGGATACTTT_27858.4_TMMO
PIGB	GTTTCCATGGTGTTTGTA	PIGB_GTTTCCATGGTGTTTGTA_27859.5_TMMO
PIGB	GTTTAATATTCGTAAAGCTA	PIGB_GTTTAATATTCGTAAAGCTA_27860.6_TMMO
PIGB	GTCAAATACTCATCCCTGG	PIGB_GTCAAATACTCATCCCTGG_27861.7_TMMO
PIGB	GAGACTGCCAGTATTCATC	PIGB_GAGACTGCCAGTATTCATC_27862.8_TMMO
PIGB	GTGAGTACCCAAGATAAC	PIGB_GTGAGTACCCAAGATAAC_27863.9_TMMO
PIGB	GTCCCACAGCTGTCATTCTG	PIGB_GTCCCACAGCTGTCATTCTG_27864.1_TMMO
PIGF	GGTCCTAACAAACATAAGCA	PIGF_GGTCCTAACAAACATAAGCA_188647.1_TMMO
PIGF	GCTAGAAATTGTAGTGATC	PIGF_GCTAGAAATTGTAGTGATC_188648.2_TMMO
PIGF	GGAGCACTTCCTATTCCAC	PIGF_GGAGCACTTCCTATTCCAC_188649.3_TMMO
PIGF	GATCTCTCCATGTACCCTGC	PIGF_GATCTCTCCATGTACCCTGC_188650.4_TMMO
PIGF	GTGCCTTGCTTATGTTTGTT	PIGF_GTGCCTTGCTTATGTTTGTT_188651.5_TMMO
PIGF	GGTCTTTCCCAATCCAG	PIGF_GGTCTTTCCCAATCCAG_188652.6_TMMO
PIGF	GCTTTGTAGGAGCATGGCT	PIGF_GCTTTGTAGGAGCATGGCT_188653.7_TMMO
PIGF	GAAAATATGCATAAAAGAT	PIGF_GAAAATATGCATAAAAGAT_188654.8_TMMO
PIGF	GTTCTCCAAGAAGAGTGA	PIGF_GTTCTCCAAGAAGAGTGA_188655.9_TMMO
PIGF	GGAGCGACCTTTGGCTACG	PIGF_GGAGCGACCTTTGGCTACG_188656.1_TMMO
PIGG	GATGACGTCGACAAAGCC	PIGG_GATGACGTCGACAAAGCC_145942.1_TMMO
PIGG	GCCCTACACAACTTACCTTG	PIGG_GCCCTACACAACTTACCTTG_145943.2_TMMO
PIGG	GAGGCATAGTAACTGTAGG	PIGG_GAGGCATAGTAACTGTAGG_145944.3_TMMO
PIGG	GCGTGGTCCAGTTAGAAC	PIGG_GCGTGGTCCAGTTAGAAC_145945.4_TMMO
PIGG	GCCGAGGGTTCGGGCGCT	PIGG_GCCGAGGGTTCGGGCGCT_145946.5_TMMO
PIGG	GTAATCTGACACGAAAAATG	PIGG_GTAATCTGACACGAAAAATG_145947.6_TMMO
PIGG	GAGGAACGAACGGGAGCC	PIGG_GAGGAACGAACGGGAGCC_145948.7_TMMO
PIGG	GCAACAGGTAGCGAAAGTCC	PIGG_GCAACAGGTAGCGAAAGTCC_145949.8_TMMO
PIGG	GGTTCTTTGTGGTGACCA	PIGG_GGTTCTTTGTGGTGACCA_145950.9_TMMO
PIGG	GAGGTGTATTCACCTCCT	PIGG_GAGGTGTATTCACCTCCT_145951.1_TMMO
PIGL	GACTCTTCATTCGTTCTG	PIGL_GACTCTTCATTCGTTCTG_4812.1_TMMO
PIGL	GCAATGTGGCTCCTGTGTG	PIGL_GCAATGTGGCTCCTGTGTG_4813.2_TMMO
PIGL	GGGTGCGCTATGACCAGC	PIGL_GGGTGCGCTATGACCAGC_4814.3_TMMO
PIGL	GACGGCTGGGAGCCGAAAGC	PIGL_GACGGCTGGGAGCCGAAAGC_4815.4_TMMO
PIGL	GGCCCGCCTAAGGCACT	PIGL_GGCCCGCCTAAGGCACT_4816.5_TMMO
PIGL	GGTGACTTTCGATGCAGG	PIGL_GGTGACTTTCGATGCAGG_4817.6_TMMO
PIGL	GTTGTCAATAATCATTACAC	PIGL_GTTGTCAATAATCATTACAC_4818.7_TMMO
PIGL	GTGTCCCACTGCATGCCT	PIGL_GTGTCCCACTGCATGCCT_4819.8_TMMO
PIGL	GCGTATGAAGCAGAGACA	PIGL_GCGTATGAAGCAGAGACA_4820.9_TMMO
PIGL	GCGCAAGTACATCTCCCTTC	PIGL_GCGCAAGTACATCTCCCTTC_4821.1_TMMO
PIGR	GGGTGTGCCGGTTGACAG	PIGR_GGGTGTGCCGGTTGACAG_89895.1_TMMO
PIGR	GGCCACACTTGTAGCGCC	PIGR_GGCCACACTTGTAGCGCC_89896.2_TMMO
PIGR	GAGTCCCATATTTGGTCCCG	PIGR_GAGTCCCATATTTGGTCCCG_89897.3_TMMO
PIGR	GTCCTTGTACAAGCAGAT	PIGR_GTCCTTGTACAAGCAGAT_89898.4_TMMO
PIGR	GTAGCCCTCCGAGGAGATGA	PIGR_GTAGCCCTCCGAGGAGATGA_89899.5_TMMO
PIGR	GGCTAACCTCACCAACTTCC	PIGR_GGCTAACCTCACCAACTTCC_89900.6_TMMO
PIGR	GAATACGCCTTGATATTC	PIGR_GAATACGCCTTGATATTC_89901.7_TMMO
PIGR	GAGCATTCTCAGTCTTGAAA	PIGR_GAGCATTCTCAGTCTTGAAA_89902.8_TMMO
PIGR	GTAGACTTTAGTGTCATTT	PIGR_GTAGACTTTAGTGTCATTT_89903.9_TMMO
PIGR	GGAGTCGATGACCAGCACA	PIGR_GGAGTCGATGACCAGCACA_89904.1_TMMO
PIGT	GGGATTCGGAGCTTCAGC	PIGT_GGGATTCGGAGCTTCAGC_94662.1_TMMO
PIGT	GCAAGGCACCAGCCGCC	PIGT_GCAAGGCACCAGCCGCC_94663.2_TMMO
PIGT	GCTCGTCCTGTTGCTCCTG	PIGT_GCTCGTCCTGTTGCTCCTG_94664.3_TMMO
PIGT	GATGACAAGTTCCTCCCGC	PIGT_GATGACAAGTTCCTCCCGC_94665.4_TMMO
PIGT	GTCCCCGGAAGGCAGCG	PIGT_GTCCCCGGAAGGCAGCG_94666.5_TMMO
PIGT	GTCCTGATATGTAGTGGT	PIGT_GTCCTGATATGTAGTGGT_94667.6_TMMO
PIGT	GGGAGAACATCCGGAAGA	PIGT_GGGAGAACATCCGGAAGA_94668.7_TMMO
PIGT	GACTCGGCTCTCTGAAGCCA	PIGT_GACTCGGCTCTCTGAAGCCA_94669.8_TMMO
PIGT	GCAAGTCATAGATGGCAT	PIGT_GCAAGTCATAGATGGCAT_94670.9_TMMO
PIGT	GCTCCCGTAGAGAATACT	PIGT_GCTCCCGTAGAGAATACT_94671.1_TMMO
PIGV	GCCCCAGGACCCATCCCGGA	PIGV_GCCCCAGGACCCATCCCGGA_33380.1_TMMO
PIGV	GCATGGTGATCTGGGATGA	PIGV_GCATGGTGATCTGGGATGA_33381.2_TMMO
PIGV	GTTGGTCCACAAAGCCTGAG	PIGV_GTTGGTCCACAAAGCCTGAG_33382.3_TMMO
PIGV	GCAGCATCAGAGTCAGGATA	PIGV_GCAGCATCAGAGTCAGGATA_33383.4_TMMO
PIGV	GACTCAGTAACCCCCGTA	PIGV_GACTCAGTAACCCCCGTA_33384.5_TMMO
PIGV	GTTCAGCATCCCAGTGAGAC	PIGV_GTTCAGCATCCCAGTGAGAC_33385.6_TMMO
PIGV	GCAGTTGCCTGCTGATTT	PIGV_GCAGTTGCCTGCTGATTT_33386.7_TMMO
PIGV	GAGCCTGGCAGACAGAATT	PIGV_GAGCCTGGCAGACAGAATT_33387.8_TMMO
PIGV	GGACCCATCCCGGAAGG	PIGV_GGACCCATCCCGGAAGG_33388.9_TMMO
PIGV	GTCCCATGATAGGATTTC	PIGV_GTCCCATGATAGGATTTC_33389.1_TMMO
PIGX	GCCGTCTCTTAATTAAAC	PIGX_GCCGTCTCTTAATTAAAC_14102.1_TMMO
PIGX	GAAGTTTGGGGAAAGCATTG	PIGX_GAAGTTTGGGGAAAGCATTG_14103.2_TMMO
PIGX	GGATCCACATAAAGTCCTGC	PIGX_GGATCCACATAAAGTCCTGC_14104.3_TMMO
PIGX	GCACTGTGAATCTCGTC	PIGX_GCACTGTGAATCTCGTC_14105.4_TMMO
PIGX	GTCAGAGCGCGCGGCGGTGA	PIGX_GTCAGAGCGCGCGGCGGTGA_14106.5_TMMO
PIGX	GGCCCCTAACTATTTGTCCA	PIGX_GGCCCCTAACTATTTGTCCA_14107.6_TMMO
PIGX	GCCTGGCTGCTCCTCGGGG	PIGX_GCCTGGCTGCTCCTCGGGG_14108.7_TMMO
PIGX	GTGCACTGCCGCTATCAT	PIGX_GTGCACTGCCGCTATCAT_14109.8_TMMO
PIGX	GATGGAGAAGCCTCGATTG	PIGX_GATGGAGAAGCCTCGATTG_14110.9_TMMO
PIGX	GCTGGGCTCACTCAGAAG	PIGX_GCTGGGCTCACTCAGAAG_14111.1_TMMO
PIGY	GGAATAAGAACAGTCAACGT	PIGY_GGAATAAGAACAGTCAACGT_159193.1_TMMO
PIGY	GTGCTAGTGCAGCCCTGT	PIGY_GTGCTAGTGCAGCCCTGT_159194.2_TMMO
PIGY	GGCTGTAAAAGCAAAGGC	PIGY_GGCTGTAAAAGCAAAGGC_159195.3_TMMO
PIGY	GGATGGGTATTAAACTCTTC	PIGY_GGATGGGTATTAAACTCTTC_159196.4_TMMO
PIGY	GAAGAATACATACACTGGTA	PIGY_GAAGAATACATACACTGGTA_159197.5_TMMO
PIGY	GTCCTGCTAAAGAAACCAG	PIGY_GTCCTGCTAAAGAAACCAG_159198.6_TMMO
PIGY	GTGGAAGAAAACTTCCCAC	PIGY_GTGGAAGAAAACTTCCCAC_159199.7_TMMO
PIGY	GTGGAAGAAAACTTCCCACA	PIGY_GTGGAAGAAAACTTCCCACA_159200.8_TMMO
PIGY	GCTGTGCTAGTGCAGCCCTG	PIGY_GCTGTGCTAGTGCAGCCCTG_159201.9_TMMO
PIGY	GTTCTACTCAGCCTCTG	PIGY_GTTCTACTCAGCCTCTG_159202.1_TMMO
PIGZ	GACACCACAGCACTCGGAGC	PIGZ_GACACCACAGCACTCGGAGC_100802.1_TMMO
PIGZ	GCTGCTACAGATGCTACGC	PIGZ_GCTGCTACAGATGCTACGC_100803.2_TMMO
PIGZ	GCAACAACTGGATCTGAAGA	PIGZ_GCAACAACTGGATCTGAAGA_100804.3_TMMO
PIGZ	GGACATCCTGGGCGTTC	PIGZ_GGACATCCTGGGCGTTC_100805.4_TMMO
PIGZ	GAGGGACTCCTCTTCACG	PIGZ_GAGGGACTCCTCTTCACG_100806.5_TMMO
PIGZ	GCTGGGGTAAAACTCCCA	PIGZ_GCTGGGGTAAAACTCCCA_100807.6_TMMO
PIGZ	GGGGAAGAGCACCGAGCGGC	PIGZ_GGGGAAGAGCACCGAGCGGC_100808.7_TMMO
PIGZ	GATCTCTGGTTCCACCTTC	PIGZ_GATCTCTGGTTCCACCTTC_100809.8_TMMO
PIGZ	GAAGGAGACACCACAGCACT	PIGZ_GAAGGAGACACCACAGCACT_100810.9_TMMO
PIGZ	GTGGTGTCTCCTTCCGCAGA	PIGZ_GTGGTGTCTCCTTCCGCAGA_100811.1_TMMO
PITPNM1	GAGCCGGGAGGAGTCTAG	PITPNM1_GAGCCGGGAGGAGTCTAG_31081.1_TMMO
PITPNM1	GAGCCTGGACGAGTACCAGG	PITPNM1_GAGCCTGGACGAGTACCAGG_31082.2_TMMO
PITPNM1	GTGTAGGGCCGGTTGGCC	PITPNM1_GTGTAGGGCCGGTTGGCC_31083.3_TMMO
PITPNM1	GCGGGCAATACACACACA	PITPNM1_GCGGGCAATACACACACA_31084.4_TMMO
PITPNM1	GTACACCTGCCCTTTCG	PITPNM1_GTACACCTGCCCTTTCG_31085.5_TMMO
PITPNM1	GTTCCGGGCACTGCTGCCCA	PITPNM1_GTTCCGGGCACTGCTGCCCA_31086.6_TMMO
PITPNM1	GGTGTAGGGGTAGGCATTCC	PITPNM1_GGTGTAGGGGTAGGCATTCC_31087.7_TMMO
PITPNM1	GGATGCGCTGTCTCCTCT	PITPNM1_GGATGCGCTGTCTCCTCT_31088.8_TMMO
PITPNM1	GAGACCTATTACCTGCCTGA	PITPNM1_GAGACCTATTACCTGCCTGA_31089.9_TMMO
PITPNM1	GGATGAACTGCTCGATCT	PITPNM1_GGATGAACTGCTCGATCT_31090.1_TMMO
PITPNM2	GAGCCGTAACGAGACATA	PITPNM2_GAGCCGTAACGAGACATA_198886.1_TMMO
PITPNM2	GATTCCTCTGCCAATGACCG	PITPNM2_GATTCCTCTGCCAATGACCG_198887.2_TMMO
PITPNM2	GTGTACGGCCGGTTCTCC	PITPNM2_GTGTACGGCCGGTTCTCC_198888.3_TMMO
PITPNM2	GTCCGAGAACTGGATCG	PITPNM2_GTCCGAGAACTGGATCG_198889.4_TMMO
PITPNM2	GTCTTATACTCGTTGTG	PITPNM2_GTCTTATACTCGTTGTG_198890.5_TMMO
PITPNM2	GTTCACCTGTCCTTTCG	PITPNM2_GTTCACCTGTCCTTTCG_198891.6_TMMO
PITPNM2	GTCAACCAAGACCCAGCG	PITPNM2_GTCAACCAAGACCCAGCG_198892.7_TMMO
PITPNM2	GAGGCCGCGCCCCACTAG	PITPNM2_GAGGCCGCGCCCCACTAG_198893.8_TMMO
PITPNM2	GTCTCGGACCAGACCTCT	PITPNM2_GTCTCGGACCAGACCTCT_198894.9_TMMO
PITPNM2	GTCTCGGTCGTCCAAGCG	PITPNM2_GTCTCGGTCGTCCAAGCG_198895.1_TMMO
PITPNM3	GGAGGACATGTGTCTTGC	PITPNM3_GGAGGACATGTGTCTTGC_101.1_TMMO
PITPNM3	GTGTGACCTTCTCCAGCA	PITPNM3_GTGTGACCTTCTCCAGCA_102.2_TMMO
PITPNM3	GACATTTCGAAGGTGCCAGG	PITPNM3_GACATTTCGAAGGTGCCAGG_103.3_TMMO
PITPNM3	GGTTGGCTCGCTCGATGA	PITPNM3_GGTTGGCTCGCTCGATGA_104.4_TMMO
PITPNM3	GATGCTGGATGTGCACGGCG	PITPNM3_GATGCTGGATGTGCACGGCG_105.5_TMMO
PITPNM3	GCCATCTGCTACAGTGCG	PITPNM3_GCCATCTGCTACAGTGCG_106.6_TMMO
PITPNM3	GTGGATCTCGATGCTTCCCT	PITPNM3_GTGGATCTCGATGCTTCCCT_107.7_TMMO
PITPNM3	GAAGTCCTCTGATGGGAT	PITPNM3_GAAGTCCTCTGATGGGAT_108.8_TMMO
PITPNM3	GTGGATGTCGGCTGCCTTGC	PITPNM3_GTGGATGTCGGCTGCCTTGC_109.9_TMMO
PITPNM3	GCTCTGTTTCCGCGGCAA	PITPNM3_GCTCTGTTTCCGCGGCAA_110.1_TMMO
PKD2L1	GTCCTGTATGCCGTCTCCTG	PKD2L1_GTCCTGTATGCCGTCTCCTG_23776.1_TMMO
PKD2L1	GCTGCCTCCATATCTGTCA	PKD2L1_GCTGCCTCCATATCTGTCA_23777.2_TMMO
PKD2L1	GGGGCAGGAGCTGCAAAAGC	PKD2L1_GGGGCAGGAGCTGCAAAAGC_23778.3_TMMO
PKD2L1	GGGACAACCCCGCCTACAG	PKD2L1_GGGACAACCCCGCCTACAG_23779.4_TMMO
PKD2L1	GCAGCATGGCGGACTTCT	PKD2L1_GCAGCATGGCGGACTTCT_23780.5_TMMO
PKD2L1	GGTGTAGTAATAAGCAC	PKD2L1_GGTGTAGTAATAAGCAC_23781.6_TMMO
PKD2L1	GACCACCCTGAGGGAGCTGT	PKD2L1_GACCACCCTGAGGGAGCTGT_23782.7_TMMO
PKD2L1	GGTACAACAACCAGAGCC	PKD2L1_GGTACAACAACCAGAGCC_23783.8_TMMO
PKD2L1	GGAGACTCCAGTGTCTGA	PKD2L1_GGAGACTCCAGTGTCTGA_23784.9_TMMO
PKD2L1	GAAGAACAACTCCCCTTT	PKD2L1_GAAGAACAACTCCCCTTT_23785.1_TMMO
PKD2L2	GGTCTGTACTGGGATTCA	PKD2L2_GGTCTGTACTGGGATTCA_114030.1_TMMO
PKD2L2	GAGGCGTCACGGTGGCACCG	PKD2L2_GAGGCGTCACGGTGGCACCG_114031.2_TMMO
PKD2L2	GTTGGTTCTTTCTTCACC	PKD2L2_GTTGGTTCTTTCTTCACC_114032.3_TMMO
PKD2L2	GACTTTGCATGTGTTGTTG	PKD2L2_GACTTTGCATGTGTTGTTG_114033.4_TMMO
PKD2L2	GAGTAACAATTCCTGAAGTG	PKD2L2_GAGTAACAATTCCTGAAGTG_114034.5_TMMO
PKD2L2	GACCTTCGACTGAACAGC	PKD2L2_GACCTTCGACTGAACAGC_114035.6_TMMO
PKD2L2	GAAATCCCCAGTGCCAAG	PKD2L2_GAAATCCCCAGTGCCAAG_114036.7_TMMO
PKD2L2	GTTTAAGTAATACATATGT	PKD2L2_GTTTAAGTAATACATATGT_114037.8_TMMO
PKD2L2	GGAGGAATACTTACTTCA	PKD2L2_GGAGGAATACTTACTTCA_114038.9_TMMO
PKD2L2	GAAGGCCAAAATTAGAG	PKD2L2_GAAGGCCAAAATTAGAG_114039.1_TMMO
PKP1	GGAAGCATTCGTACGCCA	PKP1_GGAAGCATTCGTACGCCA_161271.1_TMMO
PKP1	GATGAAAACAGGCACGTC	PKP1_GATGAAAACAGGCACGTC_161272.2_TMMO
PKP1	GGCAGCGCGTGCAGGAGC	PKP1_GGCAGCGCGTGCAGGAGC_161273.3_TMMO
PKP1	GCTACTACTCCAAGTTCC	PKP1_GCTACTACTCCAAGTTCC_161274.4_TMMO
PKP1	GATTGGAGTGGCTCAGGG	PKP1_GATTGGAGTGGCTCAGGG_161275.5_TMMO
PKP1	GTCAGCCAAGCCATCATACA	PKP1_GTCAGCCAAGCCATCATACA_161276.6_TMMO
PKP1	GGGCACGCTGGGCAGCAA	PKP1_GGGCACGCTGGGCAGCAA_161277.7_TMMO
PKP1	GTTGTCAGGCTCCCGCTTGA	PKP1_GTTGTCAGGCTCCCGCTTGA_161278.8_TMMO
PKP1	GCCAGATGGAGAACTGGAGC	PKP1_GCCAGATGGAGAACTGGAGC_161279.9_TMMO
PKP1	GGATGTAATAGGCCCCAA	PKP1_GGATGTAATAGGCCCCAA_161280.1_TMMO
PKP2	GCCGTACTCAGCTGGGGCGC	PKP2_GCCGTACTCAGCTGGGGCGC_617.1_TMMO
PKP2	GCTCGTTCCGAGATCGTG	PKP2_GCTCGTTCCGAGATCGTG_618.2_TMMO
PKP2	GCAGACCCTCGCCCGGAA	PKP2_GCAGACCCTCGCCCGGAA_619.3_TMMO
PKP2	GGCCAAGCTGAAGCTGGCG	PKP2_GGCCAAGCTGAAGCTGGCG_620.4_TMMO
PKP2	GCCAGACAGTCAAGAGCCTG	PKP2_GCCAGACAGTCAAGAGCCTG_621.5_TMMO
PKP2	GGAGAACTACCTGACGGC	PKP2_GGAGAACTACCTGACGGC_622.6_TMMO
PKP2	GGTCCTTGAGGCATCCTCTG	PKP2_GGTCCTTGAGGCATCCTCTG_623.7_TMMO
PKP2	GTCGCTAACAGAGCCATGC	PKP2_GTCGCTAACAGAGCCATGC_624.8_TMMO
PKP2	GTCTGTGGTATGTGTCAAAG	PKP2_GTCTGTGGTATGTGTCAAAG_625.9_TMMO
PKP2	GAACTAAATGGGGTACCT	PKP2_GAACTAAATGGGGTACCT_626.1_TMMO
PKP3	GCGCTCATGGAAGGACAC	PKP3_GCGCTCATGGAAGGACAC_47051.1_TMMO
PKP3	GGACGACCGCTACAGCC	PKP3_GGACGACCGCTACAGCC_47052.2_TMMO
PKP3	GAGTGTGTCATAGTCGGCC	PKP3_GAGTGTGTCATAGTCGGCC_47053.3_TMMO
PKP3	GTAGGTGGAGGTGGCCGC	PKP3_GTAGGTGGAGGTGGCCGC_47054.4_TMMO
PKP3	GCAGGGTCCGCACGGCAG	PKP3_GCAGGGTCCGCACGGCAG_47055.5_TMMO
PKP3	GCGCCAGGGAGCACACGC	PKP3_GCGCCAGGGAGCACACGC_47056.6_TMMO
PKP3	GTAGGCCGGCTTGGCGAT	PKP3_GTAGGCCGGCTTGGCGAT_47057.7_TMMO
PKP3	GGACGGTAACTTCCTGCTGT	PKP3_GGACGGTAACTTCCTGCTGT_47058.8_TMMO
PKP3	GAGGTCTTGTCCCCACTC	PKP3_GAGGTCTTGTCCCCACTC_47059.9_TMMO
PKP3	GATCCACGGCGGAGCGGG	PKP3_GATCCACGGCGGAGCGGG_47060.1_TMMO
PKP4	GCTCCTGAGCAGGCCTCAT	PKP4_GCTCCTGAGCAGGCCTCAT_154326.1_TMMO
PKP4	GTGGTCTCGGGTTCCATGCC	PKP4_GTGGTCTCGGGTTCCATGCC_154327.2_TMMO
PKP4	GCGACTCACCCGAGAAC	PKP4_GCGACTCACCCGAGAAC_154328.3_TMMO
PKP4	GGTTTGCTTACACCAGTATT	PKP4_GGTTTGCTTACACCAGTATT_154329.4_TMMO
PKP4	GTCTGTTCTGGTGAATAG	PKP4_GTCTGTTCTGGTGAATAG_154330.5_TMMO
PKP4	GCCCAACAACTATCTCATC	PKP4_GCCCAACAACTATCTCATC_154331.6_TMMO
PKP4	GTCAGCTAGAAAGATGT	PKP4_GTCAGCTAGAAAGATGT_154332.7_TMMO
PKP4	GAATTCTTATTCCGACAG	PKP4_GAATTCTTATTCCGACAG_154333.8_TMMO
PKP4	GGCGGTGGTTTGGTATTG	PKP4_GGCGGTGGTTTGGTATTG_154334.9_TMMO
PKP4	GCCGTATAGCTGTTGGGG	PKP4_GCCGTATAGCTGTTGGGG_154335.1_TMMO
PLA1A	GGTGGGACAGCTCTTCGG	PLA1A_GGTGGGACAGCTCTTCGG_200799.1_TMMO
PLA1A	GGGTATTCGGATTCCCGT	PLA1A_GGGTATTCGGATTCCCGT_200800.2_TMMO
PLA1A	GTCAGCGCACTTTGGCTG	PLA1A_GTCAGCGCACTTTGGCTG_200801.3_TMMO
PLA1A	GGTGTACTCAGGTCCAG	PLA1A_GGTGTACTCAGGTCCAG_200802.4_TMMO
PLA1A	GTGGATGGCTTCCACGAAGA	PLA1A_GTGGATGGCTTCCACGAAGA_200803.5_TMMO
PLA1A	GCATTCGTTGCACGCAGA	PLA1A_GCATTCGTTGCACGCAGA_200804.6_TMMO
PLA1A	GGCTAACACCAATGATG	PLA1A_GGCTAACACCAATGATG_200805.7_TMMO
PLA1A	GAGATCGGTGCCTTCAAAA	PLA1A_GAGATCGGTGCCTTCAAAA_200806.8_TMMO
PLA1A	GGCCTTGTAGCTGGCACA	PLA1A_GGCCTTGTAGCTGGCACA_200807.9_TMMO
PLA1A	GCCGTGGACTGGATTTAT	PLA1A_GCCGTGGACTGGATTTAT_200808.1_TMMO
PLA2G10	GTCACACTTGGGCGAGTC	PLA2G10_GTCACACTTGGGCGAGTC_103223.1_TMMO
PLA2G10	GTTGTGCAAGTGTGACC	PLA2G10_GTTGTGCAAGTGTGACC_103224.2_TMMO
PLA2G10	GCAGCAGCGACGGCAGTAGC	PLA2G10_GCAGCAGCGACGGCAGTAGC_103225.3_TMMO
PLA2G10	GCATGATTGGCAGGCACAC	PLA2G10_GCATGATTGGCAGGCACAC_103226.4_TMMO
PLA2G10	GCTGCTTCTACCTGGCCCC	PLA2G10_GCTGCTTCTACCTGGCCCC_103227.5_TMMO
PLA2G10	GGCTCACATAGGAACTGG	PLA2G10_GGCTCACATAGGAACTGG_103228.6_TMMO
PLA2G10	GTCCGGCTCACATAGGAACT	PLA2G10_GTCCGGCTCACATAGGAACT_103229.7_TMMO
PLA2G10	GGGCGAGTCCGGCTCACAT	PLA2G10_GGGCGAGTCCGGCTCACAT_103230.8_TMMO
PLA2G10	GCAACCATATTTCATAT	PLA2G10_GCAACCATATTTCATAT_103231.9_TMMO
PLA2G10	GCTGCTTCTACCTGGCCC	PLA2G10_GCTGCTTCTACCTGGCCC_103232.1_TMMO
PLA2G12A	GTTGTCAGGTGCCAGGAGC	PLA2G12A_GTTGTCAGGTGCCAGGAGC_88537.1_TMMO
PLA2G12A	GGGTGGCTCTCCAGTCGG	PLA2G12A_GGGTGGCTCTCCAGTCGG_88538.2_TMMO
PLA2G12A	GGTTGCAACACTTTGTCA	PLA2G12A_GGTTGCAACACTTTGTCA_88539.3_TMMO
PLA2G12A	GTACATCTCGGCAGATCT	PLA2G12A_GTACATCTCGGCAGATCT_88540.4_TMMO
PLA2G12A	GCCAACGAGCCGCATGC	PLA2G12A_GCCAACGAGCCGCATGC_88541.5_TMMO
PLA2G12A	GACAACAGCGGCCATGAGG	PLA2G12A_GACAACAGCGGCCATGAGG_88542.6_TMMO
PLA2G12A	GGCCGCTGTTGTCAGGTGCC	PLA2G12A_GGCCGCTGTTGTCAGGTGCC_88543.7_TMMO
PLA2G12A	GGCTCTCCAGTCGGTGGTCT	PLA2G12A_GGCTCTCCAGTCGGTGGTCT_88544.8_TMMO
PLA2G12A	GTTGGTTGCAACACTTTGTC	PLA2G12A_GTTGGTTGCAACACTTTGTC_88545.9_TMMO
PLA2G12A	GTGTTGCAACCAACACGAC	PLA2G12A_GTGTTGCAACCAACACGAC_88546.1_TMMO
PLA2G12B	GGGGCCTTCGGCACCTCC	PLA2G12B_GGGGCCTTCGGCACCTCC_14982.1_TMMO
PLA2G12B	GGCTCGTGTCGCTCTGAGCC	PLA2G12B_GGCTCGTGTCGCTCTGAGCC_14983.2_TMMO
PLA2G12B	GAAGCTGGCCAGTGGCTTCT	PLA2G12B_GAAGCTGGCCAGTGGCTTCT_14984.3_TMMO
PLA2G12B	GTAGCCAGGTCTGGGCAT	PLA2G12B_GTAGCCAGGTCTGGGCAT_14985.4_TMMO
PLA2G12B	GAATGGAGTCTGTCAGTAC	PLA2G12B_GAATGGAGTCTGTCAGTAC_14986.5_TMMO
PLA2G12B	GACAAAGTGCTGCAACCAGC	PLA2G12B_GACAAAGTGCTGCAACCAGC_14987.6_TMMO
PLA2G12B	GACCTTAAGCGGAGTCT	PLA2G12B_GACCTTAAGCGGAGTCT_14988.7_TMMO
PLA2G12B	GCATCACAGCGATATTTGT	PLA2G12B_GCATCACAGCGATATTTGT_14989.8_TMMO
PLA2G12B	GTTGAACACAGTGTCAACCA	PLA2G12B_GTTGAACACAGTGTCAACCA_14990.9_TMMO
PLA2G12B	GAGCGACACGAGCCCTGACA	PLA2G12B_GAGCGACACGAGCCCTGACA_14991.1_TMMO
PLA2G2F	GGGGCAAAGGCCAACCCCAA	PLA2G2F_GGGGCAAAGGCCAACCCCAA_125792.1_TMMO
PLA2G2F	GAAGAAGTTCTTCACCG	PLA2G2F_GAAGAAGTTCTTCACCG_125793.2_TMMO
PLA2G2F	GCTCAACCTGAAGGCCATGG	PLA2G2F_GCTCAACCTGAAGGCCATGG_125794.3_TMMO
PLA2G2F	GCCCACGACTGCTGCTACC	PLA2G2F_GCCCACGACTGCTGCTACC_125795.4_TMMO
PLA2G2F	GTCCACCTCATCCTTGGGC	PLA2G2F_GTCCACCTCATCCTTGGGC_125796.5_TMMO
PLA2G2F	GATCATAGTGGTCCACATAG	PLA2G2F_GATCATAGTGGTCCACATAG_125797.6_TMMO
PLA2G2F	GTACCGAGAGGAGTACCG	PLA2G2F_GTACCGAGAGGAGTACCG_125798.7_TMMO
PLA2G2F	GCATGTGTGACAAGAACA	PLA2G2F_GCATGTGTGACAAGAACA_125799.8_TMMO
PLA2G2F	GTCACACTCTGTCTTGTTG	PLA2G2F_GTCACACTCTGTCTTGTTG_125800.9_TMMO
PLA2G2F	GGTGACCTCCTCAGGGGG	PLA2G2F_GGTGACCTCCTCAGGGGG_125801.1_TMMO
PLA2G4B	GACTGCTACGTGACTCTC	PLA2G4B_GACTGCTACGTGACTCTC_67473.1_TMMO
PLA2G4B	GTGAGAAGCTCTCGCGC	PLA2G4B_GTGAGAAGCTCTCGCGC_67474.2_TMMO
PLA2G4B	GCTTGCACGTTCAACTGG	PLA2G4B_GCTTGCACGTTCAACTGG_67475.3_TMMO
PLA2G4B	GTCCAGGACCTGCCTGCTCA	PLA2G4B_GTCCAGGACCTGCCTGCTCA_67476.4_TMMO
PLA2G4B	GTTCTTGACCGTGCGTGTC	PLA2G4B_GTTCTTGACCGTGCGTGTC_67477.5_TMMO
PLA2G4B	GAAAGCTCTGGTTCCAGACA	PLA2G4B_GAAAGCTCTGGTTCCAGACA_67478.6_TMMO
PLA2G4B	GGAACTGAAAGTCTTTGACC	PLA2G4B_GGAACTGAAAGTCTTTGACC_67479.7_TMMO
PLA2G4B	GTTGTCAGTACTGTTTGATG	PLA2G4B_GTTGTCAGTACTGTTTGATG_67480.8_TMMO
PLA2G4B	GCCTCACCACTTGACCAG	PLA2G4B_GCCTCACCACTTGACCAG_67481.9_TMMO
PLA2G4B	GCTGACGAGCCACTCGCCA	PLA2G4B_GCTGACGAGCCACTCGCCA_67482.1_TMMO
PLA2G4C	GCCGTCACGTACCTCGCA	PLA2G4C_GCCGTCACGTACCTCGCA_92673.1_TMMO
PLA2G4C	GAAAGCTCTGAAGAAGCTA	PLA2G4C_GAAAGCTCTGAAGAAGCTA_92674.2_TMMO
PLA2G4C	GGCTGCAAATATTGGGTA	PLA2G4C_GGCTGCAAATATTGGGTA_92675.3_TMMO
PLA2G4C	GCTCCAGAAAGAAGAAAAGG	PLA2G4C_GCTCCAGAAAGAAGAAAAGG_92676.4_TMMO
PLA2G4C	GCCCAGCACAGCAACAACTG	PLA2G4C_GCCCAGCACAGCAACAACTG_92677.5_TMMO
PLA2G4C	GATTTACCCGACAGGAGT	PLA2G4C_GATTTACCCGACAGGAGT_92678.6_TMMO
PLA2G4C	GAAGTTTCCATAATTCC	PLA2G4C_GAAGTTTCCATAATTCC_92679.7_TMMO
PLA2G4C	GGTGACATGGAAGCTCTCG	PLA2G4C_GGTGACATGGAAGCTCTCG_92680.8_TMMO
PLA2G4C	GCGCACACGCCCCAGACCC	PLA2G4C_GCGCACACGCCCCAGACCC_92681.9_TMMO
PLA2G4C	GAAGAAGCCCGTGGAAGA	PLA2G4C_GAAGAAGCCCGTGGAAGA_92682.1_TMMO
PLBD1	GACAAGAATGGGGACGCCTA	PLBD1_GACAAGAATGGGGACGCCTA_154486.1_TMMO
PLBD1	GGAGATCAGAGCTGGCTA	PLBD1_GGAGATCAGAGCTGGCTA_154487.2_TMMO
PLBD1	GGTTTCGTGATCAGCTGT	PLBD1_GGTTTCGTGATCAGCTGT_154488.3_TMMO
PLBD1	GAGATCATCATGTTTGTGGC	PLBD1_GAGATCATCATGTTTGTGGC_154489.4_TMMO
PLBD1	GCCGCTGTTGTTAGTCACCG	PLBD1_GCCGCTGTTGTTAGTCACCG_154490.5_TMMO
PLBD1	GCAGAAGCGGTGGCGGCTG	PLBD1_GCAGAAGCGGTGGCGGCTG_154491.6_TMMO
PLBD1	GAAGCAAGATAAGTGGACC	PLBD1_GAAGCAAGATAAGTGGACC_154492.7_TMMO
PLBD1	GAAGAGGGCTATATTAGA	PLBD1_GAAGAGGGCTATATTAGA_154493.8_TMMO
PLBD1	GAGACATACAGGCTATGTGA	PLBD1_GAGACATACAGGCTATGTGA_154494.9_TMMO
PLBD1	GGAACTGAATCTGGAACA	PLBD1_GGAACTGAATCTGGAACA_154495.1_TMMO
PLCH2	GCAGATGGTGAAGCTGCG	PLCH2_GCAGATGGTGAAGCTGCG_40315.1_TMMO
PLCH2	GGTCCGCTTCTACTACC	PLCH2_GGTCCGCTTCTACTACC_40316.2_TMMO
PLCH2	GCCCTCACGCAAGAACGAGA	PLCH2_GCCCTCACGCAAGAACGAGA_40317.3_TMMO
PLCH2	GAGTGAGGGGCGGCAGTCGG	PLCH2_GAGTGAGGGGCGGCAGTCGG_40318.4_TMMO
PLCH2	GGCCGGCATCAGCGACG	PLCH2_GGCCGGCATCAGCGACG_40319.5_TMMO
PLCH2	GCGCGCACCTGGGTCAC	PLCH2_GCGCGCACCTGGGTCAC_40320.6_TMMO
PLCH2	GATGATGTCCACCCGCC	PLCH2_GATGATGTCCACCCGCC_40321.7_TMMO
PLCH2	GCATGGGTGCCATGCAAGAG	PLCH2_GCATGGGTGCCATGCAAGAG_40322.8_TMMO
PLCH2	GGTCCAGCGACTCGCGG	PLCH2_GGTCCAGCGACTCGCGG_40323.9_TMMO
PLCH2	GGGGTCGAAGCTGCCGTC	PLCH2_GGGGTCGAAGCTGCCGTC_40324.1_TMMO
PLD6	GAACAGCGCCTCGCGCCG	PLD6_GAACAGCGCCTCGCGCCG_150101.1_TMMO
PLD6	GAGTTGGCAGGTGGCGGCCG	PLD6_GAGTTGGCAGGTGGCGGCCG_150102.2_TMMO
PLD6	GCAGCAGGGCCTCGGTAC	PLD6_GCAGCAGGGCCTCGGTAC_150103.3_TMMO
PLD6	GACTCTGGAGGCGCTGCCTT	PLD6_GACTCTGGAGGCGCTGCCTT_150104.4_TMMO
PLD6	GAGCTGGCCGAGCTCCCCGA	PLD6_GAGCTGGCCGAGCTCCCCGA_150105.5_TMMO
PLD6	GGTCTTGATCGTGCCGGACC	PLD6_GGTCTTGATCGTGCCGGACC_150106.6_TMMO
PLD6	GGGAGAATGTTCTCATCA	PLD6_GGGAGAATGTTCTCATCA_150107.7_TMMO
PLD6	GCATCACAAGTTTGCCATCG	PLD6_GCATCACAAGTTTGCCATCG_150108.8_TMMO
PLD6	GTTGTTCTGGATGGCTTGCG	PLD6_GTTGTTCTGGATGGCTTGCG_150109.9_TMMO
PLD6	GGAAGAATTTGAGCGCATCT	PLD6_GGAAGAATTTGAGCGCATCT_150110.1_TMMO
PLEKHA2	GTGGGTTTCTGGACATCG	PLEKHA2_GTGGGTTTCTGGACATCG_197000.1_TMMO
PLEKHA2	GCGGCAAGTTTCTGCGG	PLEKHA2_GCGGCAAGTTTCTGCGG_197001.2_TMMO
PLEKHA2	GGTTGTCCATATACCAGAGG	PLEKHA2_GGTTGTCCATATACCAGAGG_197002.3_TMMO
PLEKHA2	GCAATGGGGGCAGGAGCTGT	PLEKHA2_GCAATGGGGGCAGGAGCTGT_197003.4_TMMO
PLEKHA2	GGAAATATCTCTGAGACA	PLEKHA2_GGAAATATCTCTGAGACA_197004.5_TMMO
PLEKHA2	GATCTTGCTGGCTTGGTTCA	PLEKHA2_GATCTTGCTGGCTTGGTTCA_197005.6_TMMO
PLEKHA2	GGGTAGGCCCCCACCTTT	PLEKHA2_GGGTAGGCCCCCACCTTT_197006.7_TMMO
PLEKHA2	GAGTTACATCCCCACGTC	PLEKHA2_GAGTTACATCCCCACGTC_197007.8_TMMO
PLEKHA2	GTCTTGTAGGCCACCTG	PLEKHA2_GTCTTGTAGGCCACCTG_197008.9_TMMO
PLEKHA2	GTAACCACTCTTAATGAG	PLEKHA2_GTAACCACTCTTAATGAG_197009.1_TMMO
PLEKHA3	GGAGGGGGTGTTGTACAAG	PLEKHA3_GGAGGGGGTGTTGTACAAG_179625.1_TMMO
PLEKHA3	GTCGGTGAAGTGTAGATAC	PLEKHA3_GTCGGTGAAGTGTAGATAC_179626.2_TMMO
PLEKHA3	GAGATGAATGATTCTCATCA	PLEKHA3_GAGATGAATGATTCTCATCA_179627.3_TMMO
PLEKHA3	GAATGCAGCTGAAAGACAG	PLEKHA3_GAATGCAGCTGAAAGACAG_179628.4_TMMO
PLEKHA3	GCAGCAAGTTCATACAATAC	PLEKHA3_GCAGCAAGTTCATACAATAC_179629.5_TMMO
PLEKHA3	GAAGGAAAGAAACCGGGAAG	PLEKHA3_GAAGGAAAGAAACCGGGAAG_179630.6_TMMO
PLEKHA3	GTGATGAATGTGTTACACG	PLEKHA3_GTGATGAATGTGTTACACG_179631.7_TMMO
PLEKHA3	GGGCCAATCAAGCAAGACC	PLEKHA3_GGGCCAATCAAGCAAGACC_179632.8_TMMO
PLEKHA3	GGTGCAGTTGAAACATCTC	PLEKHA3_GGTGCAGTTGAAACATCTC_179633.9_TMMO
PLEKHA3	GGAGAGGAGGAGGGTTAAAG	PLEKHA3_GGAGAGGAGGAGGGTTAAAG_179634.1_TMMO
PLEKHG3	GCTCCTGGCTGCCATCCTGG	PLEKHG3_GCTCCTGGCTGCCATCCTGG_187905.1_TMMO
PLEKHG3	GACCTCTACCACCTCCTCGT	PLEKHG3_GACCTCTACCACCTCCTCGT_187906.2_TMMO
PLEKHG3	GCTGCCCGGCTGTTGAAC	PLEKHG3_GCTGCCCGGCTGTTGAAC_187907.3_TMMO
PLEKHG3	GAGGCTCCCGCCAAGAATG	PLEKHG3_GAGGCTCCCGCCAAGAATG_187908.4_TMMO
PLEKHG3	GAGTGGTGCGGGAGATCG	PLEKHG3_GAGTGGTGCGGGAGATCG_187909.5_TMMO
PLEKHG3	GGCGGAGCAGCGTGGCAC	PLEKHG3_GGCGGAGCAGCGTGGCAC_187910.6_TMMO
PLEKHG3	GCTCCGGCTGACCAGCCG	PLEKHG3_GCTCCGGCTGACCAGCCG_187911.7_TMMO
PLEKHG3	GCCGGTCCCGAAAGAACT	PLEKHG3_GCCGGTCCCGAAAGAACT_187912.8_TMMO
PLEKHG3	GTGGAAGGGCCCAGTGCCG	PLEKHG3_GTGGAAGGGCCCAGTGCCG_187913.9_TMMO
PLEKHG3	GCATGCATTCCGTCAGGG	PLEKHG3_GCATGCATTCCGTCAGGG_187914.1_TMMO
PLEKHH1	GCAGCTCCCTTATCTTGC	PLEKHH1_GCAGCTCCCTTATCTTGC_44953.1_TMMO
PLEKHH1	GCCATAATCAGCGCCTGG	PLEKHH1_GCCATAATCAGCGCCTGG_44954.2_TMMO
PLEKHH1	GGCGCCGGCCAGCGTAGAC	PLEKHH1_GGCGCCGGCCAGCGTAGAC_44955.3_TMMO
PLEKHH1	GGAACTAGAATCCTCCAA	PLEKHH1_GGAACTAGAATCCTCCAA_44956.4_TMMO
PLEKHH1	GGTGTGGATTGCTGTGAATG	PLEKHH1_GGTGTGGATTGCTGTGAATG_44957.5_TMMO
PLEKHH1	GCAGTCTGACCCTACCAA	PLEKHH1_GCAGTCTGACCCTACCAA_44958.6_TMMO
PLEKHH1	GAATTGCTGAAAGCCATAAA	PLEKHH1_GAATTGCTGAAAGCCATAAA_44959.7_TMMO
PLEKHH1	GAGCTCATCAGCCAGCTAG	PLEKHH1_GAGCTCATCAGCCAGCTAG_44960.8_TMMO
PLEKHH1	GGTAAGAAGCTTCATGCA	PLEKHH1_GGTAAGAAGCTTCATGCA_44961.9_TMMO
PLEKHH1	GCTGCTGGTGCCCCCCTA	PLEKHH1_GCTGCTGGTGCCCCCCTA_44962.1_TMMO
PLEKHH2	GCAGAGCTTTCTGAGCCAGA	PLEKHH2_GCAGAGCTTTCTGAGCCAGA_22414.1_TMMO
PLEKHH2	GAACTCTAAATTTCATGAGT	PLEKHH2_GAACTCTAAATTTCATGAGT_22415.2_TMMO
PLEKHH2	GTTCTTATCTCTTCAGTT	PLEKHH2_GTTCTTATCTCTTCAGTT_22416.3_TMMO
PLEKHH2	GGGGCTCCTGTGAGTGAC	PLEKHH2_GGGGCTCCTGTGAGTGAC_22417.4_TMMO
PLEKHH2	GAGATAAAAAGCACCCAA	PLEKHH2_GAGATAAAAAGCACCCAA_22418.5_TMMO
PLEKHH2	GATCTGGAGTCGCTAATAC	PLEKHH2_GATCTGGAGTCGCTAATAC_22419.6_TMMO
PLEKHH2	GATGAATAATCGAGTCTC	PLEKHH2_GATGAATAATCGAGTCTC_22420.7_TMMO
PLEKHH2	GTCTCTACACTAAAGCTTT	PLEKHH2_GTCTCTACACTAAAGCTTT_22421.8_TMMO
PLEKHH2	GCAGCTAAGATAAAAGAAT	PLEKHH2_GCAGCTAAGATAAAAGAAT_22422.9_TMMO
PLEKHH2	GATGACGTCATTCAAAACT	PLEKHH2_GATGACGTCATTCAAAACT_22423.1_TMMO
PLEKHH3	GCACCGGGACTACGGGGA	PLEKHH3_GCACCGGGACTACGGGGA_173749.1_TMMO
PLEKHH3	GCGGACCCCGAGTCCAGC	PLEKHH3_GCGGACCCCGAGTCCAGC_173750.2_TMMO
PLEKHH3	GATGTCCGGGTCGTCCTC	PLEKHH3_GATGTCCGGGTCGTCCTC_173751.3_TMMO
PLEKHH3	GAAGCCACCATAGTCCCCCG	PLEKHH3_GAAGCCACCATAGTCCCCCG_173752.4_TMMO
PLEKHH3	GGGCCGGTCACCGAGCAC	PLEKHH3_GGGCCGGTCACCGAGCAC_173753.5_TMMO
PLEKHH3	GAGTCAGCGTCACTTCCAG	PLEKHH3_GAGTCAGCGTCACTTCCAG_173754.6_TMMO
PLEKHH3	GGAGCCTCATCCCGGAGAAA	PLEKHH3_GGAGCCTCATCCCGGAGAAA_173755.7_TMMO
PLEKHH3	GTTCAGCAGCAGCGGGAA	PLEKHH3_GTTCAGCAGCAGCGGGAA_173756.8_TMMO
PLEKHH3	GCACAAACCAGGCTCGGCGC	PLEKHH3_GCACAAACCAGGCTCGGCGC_173757.9_TMMO
PLEKHH3	GGCTGTACCGGGAGCCCCG	PLEKHH3_GGCTGTACCGGGAGCCCCG_173758.1_TMMO
PLGRKT	GAAAGCATGAAAAATCAAA	PLGRKT_GAAAGCATGAAAAATCAAA_63368.1_TMMO
PLGRKT	GGTGAGGATAAAGCTTAA	PLGRKT_GGTGAGGATAAAGCTTAA_63369.2_TMMO
PLGRKT	GGGAATTCCTCAAATATTT	PLGRKT_GGGAATTCCTCAAATATTT_63370.3_TMMO
PLGRKT	GTAAATTGCAGCTGCCAAG	PLGRKT_GTAAATTGCAGCTGCCAAG_63371.4_TMMO
PLGRKT	GAATCTACTCTGTTCCTTTC	PLGRKT_GAATCTACTCTGTTCCTTTC_63372.5_TMMO
PLGRKT	GTGAAGCTGAGGACATAC	PLGRKT_GTGAAGCTGAGGACATAC_63373.6_TMMO
PLGRKT	GAAATGAGGGAAAGACAAA	PLGRKT_GAAATGAGGGAAAGACAAA_63374.7_TMMO
PLGRKT	GGAACAATCGGGACCAGGA	PLGRKT_GGAACAATCGGGACCAGGA_63375.8_TMMO
PLGRKT	GCCCAAGTCATACTGGT	PLGRKT_GCCCAAGTCATACTGGT_63376.9_TMMO
PLGRKT	GCATTGAAAAAGCCAGAA	PLGRKT_GCATTGAAAAAGCCAGAA_63377.1_TMMO
PLIN1	GGTGGTCCAAGCCTCGGC	PLIN1_GGTGGTCCAAGCCTCGGC_53410.1_TMMO
PLIN1	GTCTGAAGTGCTCGCGAT	PLIN1_GTCTGAAGTGCTCGCGAT_53411.2_TMMO
PLIN1	GGGAGGTCTCCATCCAGCA	PLIN1_GGGAGGTCTCCATCCAGCA_53412.3_TMMO
PLIN1	GGCTTCCTTAGTGCTGGTGT	PLIN1_GGCTTCCTTAGTGCTGGTGT_53413.4_TMMO
PLIN1	GCTCGCACCCGGCCAAAG	PLIN1_GCTCGCACCCGGCCAAAG_53414.5_TMMO
PLIN1	GTCGGCCAGCTCGAGTGT	PLIN1_GTCGGCCAGCTCGAGTGT_53415.6_TMMO
PLIN1	GTGCAGAGCGCCAGTAGCT	PLIN1_GTGCAGAGCGCCAGTAGCT_53416.7_TMMO
PLIN1	GTGTGCAATGCCTATGAGAA	PLIN1_GTGTGCAATGCCTATGAGAA_53417.8_TMMO
PLIN1	GCATGGAGCCGGTGGTCCGC	PLIN1_GCATGGAGCCGGTGGTCCGC_53418.9_TMMO
PLIN1	GCAGGTGCCACTCACCAC	PLIN1_GCAGGTGCCACTCACCAC_53419.1_TMMO
PLIN4	GCGTGGTGGACGTGGCTA	PLIN4_GCGTGGTGGACGTGGCTA_121234.1_TMMO
PLIN4	GGATGCCGTGTCCTCCG	PLIN4_GGATGCCGTGTCCTCCG_121235.2_TMMO
PLIN4	GACCCTGGGCAGCTTCTT	PLIN4_GACCCTGGGCAGCTTCTT_121236.3_TMMO
PLIN4	GTGCGTTGGCCACCAGGTTC	PLIN4_GTGCGTTGGCCACCAGGTTC_121237.4_TMMO
PLIN4	GGCTAAGGGGGCCGTCCA	PLIN4_GGCTAAGGGGGCCGTCCA_121238.5_TMMO
PLIN4	GGCCTGTACGGTCCCTT	PLIN4_GGCCTGTACGGTCCCTT_121239.6_TMMO
PLIN4	GCCGAGGCTGCCCAACCAC	PLIN4_GCCGAGGCTGCCCAACCAC_121240.7_TMMO
PLIN4	GACGGCCCCATGGACGGAGA	PLIN4_GACGGCCCCATGGACGGAGA_121241.8_TMMO
PLIN4	GCTCCTGTGGGGTCAGCGGC	PLIN4_GCTCCTGTGGGGTCAGCGGC_121242.9_TMMO
PLIN4	GTGTCCTTGGTGCCGGTG	PLIN4_GTGTCCTTGGTGCCGGTG_121243.1_TMMO
PLLP	GCGTGCTAACTTTCGAC	PLLP_GCGTGCTAACTTTCGAC_140292.1_TMMO
PLLP	GCGCCGACACCGAGGCTT	PLLP_GCGCCGACACCGAGGCTT_140293.2_TMMO
PLLP	GCATGAGCGCCCCGAGGC	PLLP_GCATGAGCGCCCCGAGGC_140294.3_TMMO
PLLP	GGCGGTGATGTAGAGAACGG	PLLP_GGCGGTGATGTAGAGAACGG_140295.4_TMMO
PLLP	GGCCTTATAACCAGCGCG	PLLP_GGCCTTATAACCAGCGCG_140296.5_TMMO
PLLP	GCGCACGAAGCCCAGGTCC	PLLP_GCGCACGAAGCCCAGGTCC_140297.6_TMMO
PLLP	GTTGACCTGACATCCCTG	PLLP_GTTGACCTGACATCCCTG_140298.7_TMMO
PLLP	GAAACAGGTAGAGGTTGAAG	PLLP_GAAACAGGTAGAGGTTGAAG_140299.8_TMMO
PLLP	GTACATGGTTCCCTGGCCAC	PLLP_GTACATGGTTCCCTGGCCAC_140300.9_TMMO
PLLP	GAAGAAGGCACTCACTCCAT	PLLP_GAAGAAGGCACTCACTCCAT_140301.1_TMMO
PLN	GAGGCATTTCAATGGTTG	PLN_GAGGCATTTCAATGGTTG_136859.1_TMMO
PLN	GCTTGTTGAGGCATTTCAA	PLN_GCTTGTTGAGGCATTTCAA_136860.2_TMMO
PLP2	GGCGGATTCTGAGCGCCTCT	PLP2_GGCGGATTCTGAGCGCCTCT_169671.1_TMMO
PLP2	GCGCGAGAAGTTGGTGCAGG	PLP2_GCGCGAGAAGTTGGTGCAGG_169672.2_TMMO
PLP2	GCTTCAGTGCCTCCACACC	PLP2_GCTTCAGTGCCTCCACACC_169673.3_TMMO
PLP2	GATCATCTCAATCACCGACA	PLP2_GATCATCTCAATCACCGACA_169674.4_TMMO
PLP2	GAATGGTATCTTGGTGTGC	PLP2_GAATGGTATCTTGGTGTGC_169675.5_TMMO
PLP2	GGATTGCCGCTATGAGGGTT	PLP2_GGATTGCCGCTATGAGGGTT_169676.6_TMMO
PLP2	GCCTCTCGGCTCCTGGCTGC	PLP2_GCCTCTCGGCTCCTGGCTGC_169677.7_TMMO
PLP2	GTGCGCGAGAAGTTGGTGC	PLP2_GTGCGCGAGAAGTTGGTGC_169678.8_TMMO
PLP2	GAACGGGGAAGGTGACAT	PLP2_GAACGGGGAAGGTGACAT_169679.9_TMMO
PLP2	GTCGCAGGGGTAAAGGCCAT	PLP2_GTCGCAGGGGTAAAGGCCAT_169680.1_TMMO
PLRG1	GTGTTCAGGTCGTTGAAG	PLRG1_GTGTTCAGGTCGTTGAAG_139545.1_TMMO
PLRG1	GACATGTTTGTAGCTGATAA	PLRG1_GACATGTTTGTAGCTGATAA_139546.2_TMMO
PLRG1	GAAGTAGGCATATGCAACAC	PLRG1_GAAGTAGGCATATGCAACAC_139547.3_TMMO
PLRG1	GAAGGGTCCTCAGAATGCAA	PLRG1_GAAGGGTCCTCAGAATGCAA_139548.4_TMMO
PLRG1	GGTATTCACTTCCACTAG	PLRG1_GGTATTCACTTCCACTAG_139549.5_TMMO
PLRG1	GATTCACTTGGCATTCTC	PLRG1_GATTCACTTGGCATTCTC_139550.6_TMMO
PLRG1	GATCTGGGACTTGGCTAG	PLRG1_GATCTGGGACTTGGCTAG_139551.7_TMMO
PLRG1	GGGCATATTAGTACTGTG	PLRG1_GGGCATATTAGTACTGTG_139552.8_TMMO
PLRG1	GAAGTTGAATACTTTGTGGC	PLRG1_GAAGTTGAATACTTTGTGGC_139553.9_TMMO
PLRG1	GTTTCCACGGTGGGTGCCAC	PLRG1_GTTTCCACGGTGGGTGCCAC_139554.1_TMMO
PLS1	GTACTACTACCATTTCTC	PLS1_GTACTACTACCATTTCTC_102563.1_TMMO
PLS1	GGAGCTTGAAGAACTACAAG	PLS1_GGAGCTTGAAGAACTACAAG_102564.2_TMMO
PLS1	GAAGGCTTGCTTCCTTAAAC	PLS1_GAAGGCTTGCTTCCTTAAAC_102565.3_TMMO
PLS1	GAAGGGATTACTGCTATTGG	PLS1_GAAGGGATTACTGCTATTGG_102566.4_TMMO
PLS1	GAATGCTGTGTGCCCTCAC	PLS1_GAATGCTGTGTGCCCTCAC_102567.5_TMMO
PLS1	GTTGCTGACAGCAACAAAGA	PLS1_GTTGCTGACAGCAACAAAGA_102568.6_TMMO
PLS1	GAAAAGACTATCATCATT	PLS1_GAAAAGACTATCATCATT_102569.7_TMMO
PLS1	GTATAAGATGCTTACAGTCA	PLS1_GTATAAGATGCTTACAGTCA_102570.8_TMMO
PLS1	GTTGACCACTGTACAACCAA	PLS1_GTTGACCACTGTACAACCAA_102571.9_TMMO
PLS1	GCTGATGAAGCTTTCTCCCG	PLS1_GCTGATGAAGCTTTCTCCCG_102572.1_TMMO
PLTP	GCGCCTTGGAGGTGACG	PLTP_GCGCCTTGGAGGTGACG_95283.1_TMMO
PLTP	GGAAGAGGGCCCCGAAGA	PLTP_GGAAGAGGGCCCCGAAGA_95284.2_TMMO
PLTP	GCCCCGCAGGTCCGGAA	PLTP_GCCCCGCAGGTCCGGAA_95285.3_TMMO
PLTP	GCAGGAGGGGCTGCGCTTTC	PLTP_GCAGGAGGGGCTGCGCTTTC_95286.4_TMMO
PLTP	GGAAGCGCAGCCCCAAGG	PLTP_GGAAGCGCAGCCCCAAGG_95287.5_TMMO
PLTP	GCCCTGTCCTCTACCACGCA	PLTP_GCCCTGTCCTCTACCACGCA_95288.6_TMMO
PLTP	GTTCTGTGGACGAGCTTGT	PLTP_GTTCTGTGGACGAGCTTGT_95289.7_TMMO
PLTP	GCCACAGGATCCTTCATGA	PLTP_GCCACAGGATCCTTCATGA_95290.8_TMMO
PLTP	GCTGAGGGCCACCTACTT	PLTP_GCTGAGGGCCACCTACTT_95291.9_TMMO
PLTP	GAATGCACGCGGCCTTCG	PLTP_GAATGCACGCGGCCTTCG_95292.1_TMMO
PMEPA1	GCACGGTCCTTCATCAGC	PMEPA1_GCACGGTCCTTCATCAGC_163959.1_TMMO
PMEPA1	GACACTGTGCTCTCCGA	PMEPA1_GACACTGTGCTCTCCGA_163960.2_TMMO
PMEPA1	GCGCTCCCGCTGGGCGAA	PMEPA1_GCGCTCCCGCTGGGCGAA_163961.3_TMMO
PMEPA1	GAGGCGGGGCGTAGACCTG	PMEPA1_GAGGCGGGGCGTAGACCTG_163962.4_TMMO
PMEPA1	GTCTGACAGCGAGATGGT	PMEPA1_GTCTGACAGCGAGATGGT_163963.5_TMMO
PMEPA1	GCAGGTACGGATAGGTGGGC	PMEPA1_GCAGGTACGGATAGGTGGGC_163964.6_TMMO
PMEPA1	GTGCAGGGGCCCTGGTAGGG	PMEPA1_GTGCAGGGGCCCTGGTAGGG_163965.7_TMMO
PMEPA1	GTTCAGATCATCATCATCG	PMEPA1_GTTCAGATCATCATCATCG_163966.8_TMMO
PMEPA1	GCACGTGCAGGAGACATT	PMEPA1_GCACGTGCAGGAGACATT_163967.9_TMMO
PMEPA1	GCTGTTGACCCCCATCAAG	PMEPA1_GCTGTTGACCCCCATCAAG_163968.1_TMMO
PMFBP1	GGCTTAACAGCTTGCTGTTC	PMFBP1_GGCTTAACAGCTTGCTGTTC_181765.1_TMMO
PMFBP1	GTTGCAGGGGGAACTCGG	PMFBP1_GTTGCAGGGGGAACTCGG_181766.2_TMMO
PMFBP1	GCATGATTCAAGAGCATC	PMFBP1_GCATGATTCAAGAGCATC_181767.3_TMMO
PMFBP1	GATGTCTGCAAGAGACAG	PMFBP1_GATGTCTGCAAGAGACAG_181768.4_TMMO
PMFBP1	GGCAAAAGGTCTCTCAAC	PMFBP1_GGCAAAAGGTCTCTCAAC_181769.5_TMMO
PMFBP1	GTAACTCGATGTTGCTCA	PMFBP1_GTAACTCGATGTTGCTCA_181770.6_TMMO
PMFBP1	GAATGATCACCCTTGTTCTC	PMFBP1_GAATGATCACCCTTGTTCTC_181771.7_TMMO
PMFBP1	GGAAATCACAACGAGAACAC	PMFBP1_GGAAATCACAACGAGAACAC_181772.8_TMMO
PMFBP1	GGAAGTCTGCTTCTCTAGGA	PMFBP1_GGAAGTCTGCTTCTCTAGGA_181773.9_TMMO
PMFBP1	GTATCTGTGGGTGGCTGTAC	PMFBP1_GTATCTGTGGGTGGCTGTAC_181774.1_TMMO
PMM2	GTCGAAGAGGCAGAGCGC	PMM2_GTCGAAGAGGCAGAGCGC_106127.1_TMMO
PMM2	GAGAAAGTGCAGGAGCAACT	PMM2_GAGAAAGTGCAGGAGCAACT_106128.2_TMMO
PMM2	GTTAAACGTGTCCCCTAT	PMM2_GTTAAACGTGTCCCCTAT_106129.3_TMMO
PMM2	GTTGATTAAATCTTGGATTA	PMM2_GTTGATTAAATCTTGGATTA_106130.4_TMMO
PMM2	GATCTACGGAAAGAGTTTGC	PMM2_GATCTACGGAAAGAGTTTGC_106131.5_TMMO
PMM2	GCGACATGTGGAAAATGA	PMM2_GCGACATGTGGAAAATGA_106132.6_TMMO
PMM2	GATTATGTGTTTCCAGAAAA	PMM2_GATTATGTGTTTCCAGAAAA_106133.7_TMMO
PMM2	GCCTCTTCGACGTGGAT	PMM2_GCCTCTTCGACGTGGAT_106134.8_TMMO
PMM2	GAACTCAATGCGTTCTTCT	PMM2_GAACTCAATGCGTTCTTCT_106135.9_TMMO
PMM2	GTCGAAGAGGCAGAGCGCT	PMM2_GTCGAAGAGGCAGAGCGCT_106136.1_TMMO
PNLIPRP1	GTGTCAGAAAAGCACCCG	PNLIPRP1_GTGTCAGAAAAGCACCCG_18820.1_TMMO
PNLIPRP1	GATTGCTGTCCCGCCCCA	PNLIPRP1_GATTGCTGTCCCGCCCCA_18821.2_TMMO
PNLIPRP1	GCGGGTGCCGATCTTCTC	PNLIPRP1_GCGGGTGCCGATCTTCTC_18822.3_TMMO
PNLIPRP1	GTTGATGGATCAGAGAGG	PNLIPRP1_GTTGATGGATCAGAGAGG_18823.4_TMMO
PNLIPRP1	GACCCGGTTCATCATCCA	PNLIPRP1_GACCCGGTTCATCATCCA_18824.5_TMMO
PNLIPRP1	GGAGGTGAACTGCATCTGCG	PNLIPRP1_GGAGGTGAACTGCATCTGCG_18825.6_TMMO
PNLIPRP1	GACAAAGGAGATGAGAGCT	PNLIPRP1_GACAAAGGAGATGAGAGCT_18826.7_TMMO
PNLIPRP1	GTGGCCAATGAGGTGAACTT	PNLIPRP1_GTGGCCAATGAGGTGAACTT_18827.8_TMMO
PNLIPRP1	GAGGCAGGAAGCAAGACTCC	PNLIPRP1_GAGGCAGGAAGCAAGACTCC_18828.9_TMMO
PNLIPRP1	GGCTGCCAACAACGTGCGAG	PNLIPRP1_GGCTGCCAACAACGTGCGAG_18829.1_TMMO
PNO1	GCCCGTCGGCCACCCTTG	PNO1_GCCCGTCGGCCACCCTTG_166641.1_TMMO
PNO1	GGCGCTCTGCGTTTCCATTT	PNO1_GGCGCTCTGCGTTTCCATTT_166642.2_TMMO
PNO1	GCTGTCCGCAGCAGGAGA	PNO1_GCTGTCCGCAGCAGGAGA_166643.3_TMMO
PNO1	GGAGCCCGTCCCCACAGA	PNO1_GGAGCCCGTCCCCACAGA_166644.4_TMMO
PNO1	GGGCCGCATGGACACAGAGG	PNO1_GGGCCGCATGGACACAGAGG_166645.5_TMMO
PNO1	GGTGTGTATCTGTTAGCT	PNO1_GGTGTGTATCTGTTAGCT_166646.6_TMMO
PNO1	GAAGATATTTACTCCTATTG	PNO1_GAAGATATTTACTCCTATTG_166647.7_TMMO
PNO1	GCTTTAACTTGAAATCA	PNO1_GCTTTAACTTGAAATCA_166648.8_TMMO
PNO1	GCACTTGCCCTCATCAGGT	PNO1_GCACTTGCCCTCATCAGGT_166649.9_TMMO
PNO1	GGATAGATGGTCTCCCTTTA	PNO1_GGATAGATGGTCTCCCTTTA_166650.1_TMMO
PNPLA2	GTGGAACATCTCGTTCGC	PNPLA2_GTGGAACATCTCGTTCGC_163210.1_TMMO
PNPLA2	GCACATCTACGGCGCCT	PNPLA2_GCACATCTACGGCGCCT_163211.2_TMMO
PNPLA2	GGAAGGGCGCGTGCTCG	PNPLA2_GGAAGGGCGCGTGCTCG_163212.3_TMMO
PNPLA2	GCCGACGTAGTAGACGCCG	PNPLA2_GCCGACGTAGTAGACGCCG_163213.4_TMMO
PNPLA2	GAGGTATCTAAAGAGGCC	PNPLA2_GAGGTATCTAAAGAGGCC_163214.5_TMMO
PNPLA2	GCTGGTCACCGGGGTCTGCC	PNPLA2_GCTGGTCACCGGGGTCTGCC_163215.6_TMMO
PNPLA2	GATCTTTACCAGGTTGAAGG	PNPLA2_GATCTTTACCAGGTTGAAGG_163216.7_TMMO
PNPLA2	GTCACTCTCGCCCGAGAA	PNPLA2_GTCACTCTCGCCCGAGAA_163217.8_TMMO
PNPLA2	GCTCATGGCTATCAGCAGGC	PNPLA2_GCTCATGGCTATCAGCAGGC_163218.9_TMMO
PNPLA2	GCTCGTCCTTGGAGTTGAAG	PNPLA2_GCTCGTCCTTGGAGTTGAAG_163219.1_TMMO
PNPLA4	GGATGTCAAAGCCTTCGC	PNPLA4_GGATGTCAAAGCCTTCGC_30651.1_TMMO
PNPLA4	GTGCAGATGCTGCCCCCAAG	PNPLA4_GTGCAGATGCTGCCCCCAAG_30652.2_TMMO
PNPLA4	GCAGCGTGTGGATTTCT	PNPLA4_GCAGCGTGTGGATTTCT_30653.3_TMMO
PNPLA4	GCCAGCTCGTGAGCGCTGGG	PNPLA4_GCCAGCTCGTGAGCGCTGGG_30654.4_TMMO
PNPLA4	GGTTACTGTCCGGCCGAC	PNPLA4_GGTTACTGTCCGGCCGAC_30655.5_TMMO
PNPLA4	GCCCGGTTATGACTTCA	PNPLA4_GCCCGGTTATGACTTCA_30656.6_TMMO
PNPLA4	GTCCTCCCTGGAGGAAAAAG	PNPLA4_GTCCTCCCTGGAGGAAAAAG_30657.7_TMMO
PNPLA4	GATTTCTTCGGCAAACTTGT	PNPLA4_GATTTCTTCGGCAAACTTGT_30658.8_TMMO
PNPLA4	GAAGCTAGTGGAATACAA	PNPLA4_GAAGCTAGTGGAATACAA_30659.9_TMMO
PNPLA4	GCACAAAACTGCTGGCTAGG	PNPLA4_GCACAAAACTGCTGGCTAGG_30660.1_TMMO
PNPLA8	GTAATGCAAGAAGTGTTTG	PNPLA8_GTAATGCAAGAAGTGTTTG_39305.1_TMMO
PNPLA8	GTTCTCACCTAAGCATTAC	PNPLA8_GTTCTCACCTAAGCATTAC_39306.2_TMMO
PNPLA8	GAAAAGTATCGGATAGTGGC	PNPLA8_GAAAAGTATCGGATAGTGGC_39307.3_TMMO
PNPLA8	GCCACATCAGTCTACAAAG	PNPLA8_GCCACATCAGTCTACAAAG_39308.4_TMMO
PNPLA8	GCTTGTACACCTTCCGT	PNPLA8_GCTTGTACACCTTCCGT_39309.5_TMMO
PNPLA8	GCAACCATGGTTTACATATT	PNPLA8_GCAACCATGGTTTACATATT_39310.6_TMMO
PNPLA8	GCAAGAATGTGCTTCACTTT	PNPLA8_GCAAGAATGTGCTTCACTTT_39311.7_TMMO
PNPLA8	GGACCCGGGCATTAGTTC	PNPLA8_GGACCCGGGCATTAGTTC_39312.8_TMMO
PNPLA8	GGCATCCTGGCTTATAAGCC	PNPLA8_GGCATCCTGGCTTATAAGCC_39313.9_TMMO
PNPLA8	GGCCCTAATTGGCTATG	PNPLA8_GGCCCTAATTGGCTATG_39314.1_TMMO
PNPT1	GGACCATCGCTCAGGGGC	PNPT1_GGACCATCGCTCAGGGGC_58166.1_TMMO
PNPT1	GTGCTCGCACTTGCAACT	PNPT1_GTGCTCGCACTTGCAACT_58167.2_TMMO
PNPT1	GGTACTGCTGCTCGTGCCTC	PNPT1_GGTACTGCTGCTCGTGCCTC_58168.3_TMMO
PNPT1	GATCCCGCCGTGGCAGA	PNPT1_GATCCCGCCGTGGCAGA_58169.4_TMMO
PNPT1	GCGCAGGGTCTCGAGCTG	PNPT1_GCGCAGGGTCTCGAGCTG_58170.5_TMMO
PNPT1	GCTGGCCAGATTTGCAGA	PNPT1_GCTGGCCAGATTTGCAGA_58171.6_TMMO
PNPT1	GTATCATAGAAGTAGCCAGC	PNPT1_GTATCATAGAAGTAGCCAGC_58172.7_TMMO
PNPT1	GGATTCTATTATTTCATA	PNPT1_GGATTCTATTATTTCATA_58173.8_TMMO
PNPT1	GCAGTTGGTAAAAGAAAC	PNPT1_GCAGTTGGTAAAAGAAAC_58174.9_TMMO
PNPT1	GTACGAATAGGAATAATTGA	PNPT1_GTACGAATAGGAATAATTGA_58175.1_TMMO
POGLUT1	GCTCGCCGCTTCGGCTC	POGLUT1_GCTCGCCGCTTCGGCTC_141162.1_TMMO
POGLUT1	GACCAAATTAACAGGTCTT	POGLUT1_GACCAAATTAACAGGTCTT_141163.2_TMMO
POGLUT1	GGAGATGCCTCCTCGGAA	POGLUT1_GGAGATGCCTCCTCGGAA_141164.3_TMMO
POGLUT1	GTTCCTCCTGCCCTCAGCGC	POGLUT1_GTTCCTCCTGCCCTCAGCGC_141165.4_TMMO
POGLUT1	GAGGTAGTCAGACGGAAGCT	POGLUT1_GAGGTAGTCAGACGGAAGCT_141166.5_TMMO
POGLUT1	GTTCTTAGTGATCTGATAGT	POGLUT1_GTTCTTAGTGATCTGATAGT_141167.6_TMMO
POGLUT1	GATTCCCCGCTGCGGCGC	POGLUT1_GATTCCCCGCTGCGGCGC_141168.7_TMMO
POGLUT1	GATCACCATCTCCATGTC	POGLUT1_GATCACCATCTCCATGTC_141169.8_TMMO
POGLUT1	GGCAGGCTCCATCCATTT	POGLUT1_GGCAGGCTCCATCCATTT_141170.9_TMMO
POGLUT1	GGTGTTGAGCACTTTATTT	POGLUT1_GGTGTTGAGCACTTTATTT_141171.1_TMMO
POLDIP2	GCGTCGACCACGACGACG	POLDIP2_GCGTCGACCACGACGACG_71402.1_TMMO
POLDIP2	GCGACCGGGACCACCAG	POLDIP2_GCGACCGGGACCACCAG_71403.2_TMMO
POLDIP2	GGCAGCCTGTACAGCCCGG	POLDIP2_GGCAGCCTGTACAGCCCGG_71404.3_TMMO
POLDIP2	GACTGTATGACCGGGATG	POLDIP2_GACTGTATGACCGGGATG_71405.4_TMMO
POLDIP2	GTCTCCAACACTTTGCCCTC	POLDIP2_GTCTCCAACACTTTGCCCTC_71406.5_TMMO
POLDIP2	GGTAGCCAAAAATGCTATGA	POLDIP2_GGTAGCCAAAAATGCTATGA_71407.6_TMMO
POLDIP2	GCAGAGAACCCTGCTGGCCA	POLDIP2_GCAGAGAACCCTGCTGGCCA_71408.7_TMMO
POLDIP2	GTGGCTCGGGAGACGCTA	POLDIP2_GTGGCTCGGGAGACGCTA_71409.8_TMMO
POLDIP2	GTCATCATGGTTAGCCAAGA	POLDIP2_GTCATCATGGTTAGCCAAGA_71410.9_TMMO
POLDIP2	GGATGGGAACCTGATCAG	POLDIP2_GGATGGGAACCTGATCAG_71411.1_TMMO
POLG2	GCTGCTGCTTGCTTCCACTT	POLG2_GCTGCTGCTTGCTTCCACTT_189969.1_TMMO
POLG2	GCCGGGATTCTCTTCTGAGT	POLG2_GCCGGGATTCTCTTCTGAGT_189970.2_TMMO
POLG2	GTCGCACGCGGAGCTCGA	POLG2_GTCGCACGCGGAGCTCGA_189971.3_TMMO
POLG2	GGGAGCAGGTATTCCCGG	POLG2_GGGAGCAGGTATTCCCGG_189972.4_TMMO
POLG2	GTAACCAGAAATCAAGCCAC	POLG2_GTAACCAGAAATCAAGCCAC_189973.5_TMMO
POLG2	GAGTAGATGCGGGGCAGC	POLG2_GAGTAGATGCGGGGCAGC_189974.6_TMMO
POLG2	GCTGAAGTTAGATGGACTCA	POLG2_GCTGAAGTTAGATGGACTCA_189975.7_TMMO
POLG2	GTGACTGTCAGGATGAAGA	POLG2_GTGACTGTCAGGATGAAGA_189976.8_TMMO
POLG2	GGAGTTAATAGAAACCCTG	POLG2_GGAGTTAATAGAAACCCTG_189977.9_TMMO
POLG2	GAGATGGACGAAAAAATG	POLG2_GAGATGGACGAAAAAATG_189978.1_TMMO
POLQ	GAATCTTCTGCGTCGGAG	POLQ_GAATCTTCTGCGTCGGAG_194911.1_TMMO
POLQ	GATCAATCGCCTCATAG	POLQ_GATCAATCGCCTCATAG_194912.2_TMMO
POLQ	GCTACTATTGGCAAACTG	POLQ_GCTACTATTGGCAAACTG_194913.3_TMMO
POLQ	GATTCGTTCTCGGGAAG	POLQ_GATTCGTTCTCGGGAAG_194914.4_TMMO
POLQ	GCGGTACAGGGCGAAAGT	POLQ_GCGGTACAGGGCGAAAGT_194915.5_TMMO
POLQ	GTTAAGACGTTTGCCTTC	POLQ_GTTAAGACGTTTGCCTTC_194916.6_TMMO
POLQ	GAGTAATATAGCAAATCT	POLQ_GAGTAATATAGCAAATCT_194917.7_TMMO
POLQ	GGCAGCGACCAAGGCCGGG	POLQ_GGCAGCGACCAAGGCCGGG_194918.8_TMMO
POLQ	GCATGATACGAGCTATTC	POLQ_GCATGATACGAGCTATTC_194919.9_TMMO
POLQ	GCACGGACCCGGAGAGGAAC	POLQ_GCACGGACCCGGAGAGGAAC_194920.1_TMMO
POM121	GACAGGCGCTTACGCAAG	POM121_GACAGGCGCTTACGCAAG_160851.1_TMMO
POM121	GGGGCGTTACTTGATGGTG	POM121_GGGGCGTTACTTGATGGTG_160852.2_TMMO
POM121	GGGACTCCATTGGCCACCAG	POM121_GGGACTCCATTGGCCACCAG_160853.3_TMMO
POM121	GGTGTCTGGGAGCGGGAGG	POM121_GGTGTCTGGGAGCGGGAGG_160854.4_TMMO
POM121	GTTGGCACGGCAGTGTGC	POM121_GTTGGCACGGCAGTGTGC_160855.5_TMMO
POM121	GGAGAAGAAAAGGACAGTGG	POM121_GGAGAAGAAAAGGACAGTGG_160856.6_TMMO
POM121	GACTCCCTGTCTGCTGCCAA	POM121_GACTCCCTGTCTGCTGCCAA_160857.7_TMMO
POM121	GCCCATCCATCCTATCTT	POM121_GCCCATCCATCCTATCTT_160858.8_TMMO
POM121	GGCACGAGGTACAGTAAG	POM121_GGCACGAGGTACAGTAAG_160859.9_TMMO
POM121	GCACCTCCGTCCATGATCA	POM121_GCACCTCCGTCCATGATCA_160860.1_TMMO
POMGNT1	GGCGGGTCCTGGACGTAG	POMGNT1_GGCGGGTCCTGGACGTAG_37554.1_TMMO
POMGNT1	GTCGCAGCAAAGTATATG	POMGNT1_GTCGCAGCAAAGTATATG_37555.2_TMMO
POMGNT1	GTCAATATCAAGTTGATCC	POMGNT1_GTCAATATCAAGTTGATCC_37556.3_TMMO
POMGNT1	GTCACCAGCAGGAAAAGCA	POMGNT1_GTCACCAGCAGGAAAAGCA_37557.4_TMMO
POMGNT1	GGACAATGACATGGATGCCC	POMGNT1_GGACAATGACATGGATGCCC_37558.5_TMMO
POMGNT1	GACACGTACTCACCTCATG	POMGNT1_GACACGTACTCACCTCATG_37559.6_TMMO
POMGNT1	GCCCCCTCATCAAGCCCTTT	POMGNT1_GCCCCCTCATCAAGCCCTTT_37560.7_TMMO
POMGNT1	GTTTATACTTCCAGGTA	POMGNT1_GTTTATACTTCCAGGTA_37561.8_TMMO
POMGNT1	GGCCGGGCGCTACCATGTTG	POMGNT1_GGCCGGGCGCTACCATGTTG_37562.9_TMMO
POMGNT1	GAGCTGAACCGTCGCCGC	POMGNT1_GAGCTGAACCGTCGCCGC_37563.1_TMMO
POMGNT2	GAGGATCGACTACCCGA	POMGNT2_GAGGATCGACTACCCGA_176555.1_TMMO
POMGNT2	GCTGCCAGCACCGACACC	POMGNT2_GCTGCCAGCACCGACACC_176556.2_TMMO
POMGNT2	GCTCGACCTATCCACCG	POMGNT2_GCTCGACCTATCCACCG_176557.3_TMMO
POMGNT2	GGGCGTTGAACACCGCCGAG	POMGNT2_GGGCGTTGAACACCGCCGAG_176558.4_TMMO
POMGNT2	GCATCTGCCGCTTCAAG	POMGNT2_GCATCTGCCGCTTCAAG_176559.5_TMMO
POMGNT2	GCGCCGGGAGCCCAGGTT	POMGNT2_GCGCCGGGAGCCCAGGTT_176560.6_TMMO
POMGNT2	GGTCCTGTGGAAGCATGTG	POMGNT2_GGTCCTGTGGAAGCATGTG_176561.7_TMMO
POMGNT2	GGCGATGAGGGCCACGTC	POMGNT2_GGCGATGAGGGCCACGTC_176562.8_TMMO
POMGNT2	GCATGCAGCCACACTGGAGG	POMGNT2_GCATGCAGCCACACTGGAGG_176563.9_TMMO
POMGNT2	GATGGAGGGCGGCACACACA	POMGNT2_GATGGAGGGCGGCACACACA_176564.1_TMMO
POMT1	GAGCTCCAACACTATCTGGT	POMT1_GAGCTCCAACACTATCTGGT_195491.1_TMMO
POMT1	GCTCTCATCACTCAGTCA	POMT1_GCTCTCATCACTCAGTCA_195492.2_TMMO
POMT1	GAACTTCAGGTAGGACAACA	POMT1_GAACTTCAGGTAGGACAACA_195493.3_TMMO
POMT1	GTCAGCCGTCACCACTAC	POMT1_GTCAGCCGTCACCACTAC_195494.4_TMMO
POMT1	GTAAGTACAGGACGACC	POMT1_GTAAGTACAGGACGACC_195495.5_TMMO
POMT1	GGACATGATTTGGTCGT	POMT1_GGACATGATTTGGTCGT_195496.6_TMMO
POMT1	GGTTCTGGCTAACACTGACA	POMT1_GGTTCTGGCTAACACTGACA_195497.7_TMMO
POMT1	GACCAGCAAAGCCACTGCTC	POMT1_GACCAGCAAAGCCACTGCTC_195498.8_TMMO
POMT1	GTAACCCCATCCCAGTCA	POMT1_GTAACCCCATCCCAGTCA_195499.9_TMMO
POMT1	GTTCACGTACGTGCTCGTGC	POMT1_GTTCACGTACGTGCTCGTGC_195500.1_TMMO
POMT2	GTGCTGCCGAGAGGGACT	POMT2_GTGCTGCCGAGAGGGACT_10892.1_TMMO
POMT2	GAGTCCGAGCTGCGTCCC	POMT2_GAGTCCGAGCTGCGTCCC_10893.2_TMMO
POMT2	GCAATGATGCTCCCTGAG	POMT2_GCAATGATGCTCCCTGAG_10894.3_TMMO
POMT2	GATGTGCACCCGCCCCT	POMT2_GATGTGCACCCGCCCCT_10895.4_TMMO
POMT2	GTGGCGCGAAGCCCCAAA	POMT2_GTGGCGCGAAGCCCCAAA_10896.5_TMMO
POMT2	GCCTCAGCGGCCACGTCC	POMT2_GCCTCAGCGGCCACGTCC_10897.6_TMMO
POMT2	GCGGCCCTAGCAGCCTGG	POMT2_GCGGCCCTAGCAGCCTGG_10898.7_TMMO
POMT2	GGGGCTCACGGCGCTTCG	POMT2_GGGGCTCACGGCGCTTCG_10899.8_TMMO
POMT2	GATTTCCGAGTCTATCTGCT	POMT2_GATTTCCGAGTCTATCTGCT_10900.9_TMMO
POMT2	GGTCTTGCTGGCTACCTGAG	POMT2_GGTCTTGCTGGCTACCTGAG_10901.1_TMMO
PON2	GCTGGTGGCTGTGGGCTTGC	PON2_GCTGGTGGCTGTGGGCTTGC_181705.1_TMMO
PON2	GTCTACAGATTCTACTTCTC	PON2_GTCTACAGATTCTACTTCTC_181706.2_TMMO
PON2	GATATTGACATACTTCCCAA	PON2_GATATTGACATACTTCCCAA_181707.3_TMMO
PON2	GGCCTCATTCAATCCACA	PON2_GGCCTCATTCAATCCACA_181708.4_TMMO
PON2	GTGCAAAGCTGTGGAGTCCT	PON2_GTGCAAAGCTGTGGAGTCCT_181709.5_TMMO
PON2	GGGAATTAAGAATCAGTCGT	PON2_GGGAATTAAGAATCAGTCGT_181710.6_TMMO
PON2	GTATTCTTGAATTCTGGG	PON2_GTATTCTTGAATTCTGGG_181711.7_TMMO
PON2	GTGAATGACATCACAGCTGT	PON2_GTGAATGACATCACAGCTGT_181712.8_TMMO
PON2	GGCCTGGCCAGCAGCTCCGT	PON2_GGCCTGGCCAGCAGCTCCGT_181713.9_TMMO
PON2	GTCCAAATGAAGTTAAAG	PON2_GTCCAAATGAAGTTAAAG_181714.1_TMMO
PORCN	GGCCACCTTTAGCCGCC	PORCN_GGCCACCTTTAGCCGCC_185343.1_TMMO
PORCN	GGCCCTGCTGGGCAGTAGGC	PORCN_GGCCCTGCTGGGCAGTAGGC_185344.2_TMMO
PORCN	GCACGAGGTAGCACAGG	PORCN_GCACGAGGTAGCACAGG_185345.3_TMMO
PORCN	GCATGCAAGCACCGTGGC	PORCN_GCATGCAAGCACCGTGGC_185346.4_TMMO
PORCN	GATGAGGATGGTGACGGAT	PORCN_GATGAGGATGGTGACGGAT_185347.5_TMMO
PORCN	GCATCTTGTGCCATGTCA	PORCN_GCATCTTGTGCCATGTCA_185348.6_TMMO
PORCN	GGGCTTCGACCTGGACCG	PORCN_GGGCTTCGACCTGGACCG_185349.7_TMMO
PORCN	GGGCTACCTCTACTTCGT	PORCN_GGGCTACCTCTACTTCGT_185350.8_TMMO
PORCN	GACCCAAACCATGTGCAGC	PORCN_GACCCAAACCATGTGCAGC_185351.9_TMMO
PORCN	GTGCTGTCCACTTGCGT	PORCN_GTGCTGTCCACTTGCGT_185352.1_TMMO
POTEF	GCCGTTGCTTCCCCTGCTGC	POTEF_GCCGTTGCTTCCCCTGCTGC_140972.1_TMMO
POTEF	GGGAGCAGCAAGAGCAAGGT	POTEF_GGGAGCAGCAAGAGCAAGGT_140973.2_TMMO
POTEF	GAAGATCCTCACCGAGCA	POTEF_GAAGATCCTCACCGAGCA_140974.3_TMMO
POTEF	GTGGCCTCGGTCAGCAGGAC	POTEF_GTGGCCTCGGTCAGCAGGAC_140975.4_TMMO
POTEF	GCACAGAAGTACTCATGT	POTEF_GCACAGAAGTACTCATGT_140976.5_TMMO
POTEF	GGAGGCCCAGAGCAAAAG	POTEF_GGAGGCCCAGAGCAAAAG_140977.6_TMMO
POTEF	GGGGAGCAGCAAGAGCAAGG	POTEF_GGGGAGCAGCAAGAGCAAGG_140978.7_TMMO
POTEF	GGTTGAGGTTGATTCCATGC	POTEF_GGTTGAGGTTGATTCCATGC_140979.8_TMMO
POTEF	GAGCCCAGGTACCACGTCCG	POTEF_GAGCCCAGGTACCACGTCCG_140980.9_TMMO
POTEF	GAGGCCACCCTGAACCCTA	POTEF_GAGGCCACCCTGAACCCTA_140981.1_TMMO
POU1F1	GCAGAGGCGTCAGAATTCAG	POU1F1_GCAGAGGCGTCAGAATTCAG_145475.1_TMMO
POU1F1	GACATCACATTGGTGGCA	POU1F1_GACATCACATTGGTGGCA_145476.2_TMMO
POU1F1	GCACTGTGATGCATTATCAG	POU1F1_GCACTGTGATGCATTATCAG_145477.3_TMMO
POU1F1	GGCTGGTTTCCATAATGAC	POU1F1_GGCTGGTTTCCATAATGAC_145478.4_TMMO
POU1F1	GATTTCAAGCAGGAACTC	POU1F1_GATTTCAAGCAGGAACTC_145479.5_TMMO
POU1F1	GAAATCCATGACTCAAGGTG	POU1F1_GAAATCCATGACTCAAGGTG_145480.6_TMMO
POU1F1	GTCTCACTTTAAATTCAT	POU1F1_GTCTCACTTTAAATTCAT_145481.7_TMMO
POU1F1	GGAGAATCCATGTCTAT	POU1F1_GGAGAATCCATGTCTAT_145482.8_TMMO
POU1F1	GGCCTCCCCAACATTTGTCT	POU1F1_GGCCTCCCCAACATTTGTCT_145483.9_TMMO
POU1F1	GATGCTCTGGAGAGACACTT	POU1F1_GATGCTCTGGAGAGACACTT_145484.1_TMMO
PP2D1	GCTCCTCTTCATGGCGTT	PP2D1_GCTCCTCTTCATGGCGTT_74061.1_TMMO
PP2D1	GCACGAAATTGACCTAAC	PP2D1_GCACGAAATTGACCTAAC_74062.2_TMMO
PP2D1	GCTGGGTTTCCAATGGAT	PP2D1_GCTGGGTTTCCAATGGAT_74063.3_TMMO
PP2D1	GCATTATTAATGCTCTGTA	PP2D1_GCATTATTAATGCTCTGTA_74064.4_TMMO
PP2D1	GGTAAGAAGGATCAAATT	PP2D1_GGTAAGAAGGATCAAATT_74065.5_TMMO
PP2D1	GCAGTCTTATGCAGAAAT	PP2D1_GCAGTCTTATGCAGAAAT_74066.6_TMMO
PP2D1	GTAGCTACTAATGGACTT	PP2D1_GTAGCTACTAATGGACTT_74067.7_TMMO
PP2D1	GTTTCGTGTAGTATGTTCTT	PP2D1_GTTTCGTGTAGTATGTTCTT_74068.8_TMMO
PP2D1	GACATAGGTCATCTATA	PP2D1_GACATAGGTCATCTATA_74069.9_TMMO
PP2D1	GAACCATACGGGCTTGTAGA	PP2D1_GAACCATACGGGCTTGTAGA_74070.1_TMMO
PPA2	GTACCACACTGAGGAGCG	PPA2_GTACCACACTGAGGAGCG_202871.1_TMMO
PPA2	GCTGCGGCTGCTGCGCAC	PPA2_GCTGCGGCTGCTGCGCAC_202872.2_TMMO
PPA2	GCTGCGTGCCTGCGGTTG	PPA2_GCTGCGTGCCTGCGGTTG_202873.3_TMMO
PPA2	GACCGGGTCGCGCCGTGCTA	PPA2_GACCGGGTCGCGCCGTGCTA_202874.4_TMMO
PPA2	GAGGAATATCATGAAAGG	PPA2_GAGGAATATCATGAAAGG_202875.5_TMMO
PPA2	GGGATTCATTGGCTCCTTGG	PPA2_GGGATTCATTGGCTCCTTGG_202876.6_TMMO
PPA2	GGATGGAAAGCTACGCTATG	PPA2_GGATGGAAAGCTACGCTATG_202877.7_TMMO
PPA2	GATTGTAGAAATACCTCGG	PPA2_GATTGTAGAAATACCTCGG_202878.8_TMMO
PPA2	GATAAGAGCACGAACTGCTT	PPA2_GATAAGAGCACGAACTGCTT_202879.9_TMMO
PPA2	GTTATTCATGTGAAGATCCT	PPA2_GTTATTCATGTGAAGATCCT_202880.1_TMMO
PPAN	GTAAGAAGAACTCGCTGA	PPAN_GTAAGAAGAACTCGCTGA_123205.1_TMMO
PPAN	GAAAGTGTGTGACCCCGA	PPAN_GAAAGTGTGTGACCCCGA_123206.2_TMMO
PPAN	GTGGTCTCCTCACTGCGC	PPAN_GTGGTCTCCTCACTGCGC_123207.3_TMMO
PPAN	GCTGTTGAGTACCAGGAG	PPAN_GCTGTTGAGTACCAGGAG_123208.4_TMMO
PPAN	GGTCAAGGTGGGGCCTCCT	PPAN_GGTCAAGGTGGGGCCTCCT_123209.5_TMMO
PPAN	GAACGAGTGCGGGTTCG	PPAN_GAACGAGTGCGGGTTCG_123210.6_TMMO
PPAN	GGACGTGCGGCGGGTCA	PPAN_GGACGTGCGGCGGGTCA_123211.7_TMMO
PPAN	GTGATGTTGTGGTCGCCGTC	PPAN_GTGATGTTGTGGTCGCCGTC_123212.8_TMMO
PPAN	GATGGAGGGGAACAGGTTC	PPAN_GATGGAGGGGAACAGGTTC_123213.9_TMMO
PPAN	GCAGACGGCTGGCAGTGAG	PPAN_GCAGACGGCTGGCAGTGAG_123214.1_TMMO
PPL	GTGTTTCCCGCGCAGGT	PPL_GTGTTTCCCGCGCAGGT_47489.1_TMMO
PPL	GTGGGTGCTTCATGTGCT	PPL_GTGGGTGCTTCATGTGCT_47490.2_TMMO
PPL	GAAGCTGCTCTATGTGCTAG	PPL_GAAGCTGCTCTATGTGCTAG_47491.3_TMMO
PPL	GGGTCGGCAGCCTGAGCACC	PPL_GGGTCGGCAGCCTGAGCACC_47492.4_TMMO
PPL	GTCCGGACCTGGAGCGCC	PPL_GTCCGGACCTGGAGCGCC_47493.5_TMMO
PPL	GTGTGCTCGAGCACTGCT	PPL_GTGTGCTCGAGCACTGCT_47494.6_TMMO
PPL	GCGAGGGCGACCAGCTGC	PPL_GCGAGGGCGACCAGCTGC_47495.7_TMMO
PPL	GTGGATCCACAGGTCAAC	PPL_GTGGATCCACAGGTCAAC_47496.8_TMMO
PPL	GCTGAACAACCAGAGCTT	PPL_GCTGAACAACCAGAGCTT_47497.9_TMMO
PPL	GATGTTCTTCTCCACCTGGT	PPL_GATGTTCTTCTCCACCTGGT_47498.1_TMMO
PPM1K	GTGGTGGGAACCAGGTGAGA	PPM1K_GTGGTGGGAACCAGGTGAGA_100465.1_TMMO
PPM1K	GGACTCCCACTACCATCT	PPM1K_GGACTCCCACTACCATCT_100466.2_TMMO
PPM1K	GAAGTGGAGCTGTGGCACGT	PPM1K_GAAGTGGAGCTGTGGCACGT_100467.3_TMMO
PPM1K	GCCATACTTAATGCTGGG	PPM1K_GCCATACTTAATGCTGGG_100468.4_TMMO
PPM1K	GCAGAATTGGCTCATCAATG	PPM1K_GCAGAATTGGCTCATCAATG_100469.5_TMMO
PPM1K	GGCGGGCATGACTCGAAA	PPM1K_GGCGGGCATGACTCGAAA_100470.6_TMMO
PPM1K	GCTTCCTAAGGAGAAGAACT	PPM1K_GCTTCCTAAGGAGAAGAACT_100471.7_TMMO
PPM1K	GGGGCAGCCTCACGTAAA	PPM1K_GGGGCAGCCTCACGTAAA_100472.8_TMMO
PPM1K	GTAGCCCTATTGCGAGA	PPM1K_GTAGCCCTATTGCGAGA_100473.9_TMMO
PPM1K	GACAAGAAGTATTGGAGATT	PPM1K_GACAAGAAGTATTGGAGATT_100474.1_TMMO
PPOX	GGCCGGACCGTGGTCGTGCT	PPOX_GGCCGGACCGTGGTCGTGCT_79724.1_TMMO
PPOX	GGCCCGGCTCAGGTGGTAAC	PPOX_GGCCCGGCTCAGGTGGTAAC_79725.2_TMMO
PPOX	GACGCTCACTGCTCTCCACT	PPOX_GACGCTCACTGCTCTCCACT_79726.3_TMMO
PPOX	GAGTCATACACGATTCCC	PPOX_GAGTCATACACGATTCCC_79727.4_TMMO
PPOX	GTGGCTGTGTCTTATCTC	PPOX_GTGGCTGTGTCTTATCTC_79728.5_TMMO
PPOX	GAGCAAGGTCCGGGCCCCTA	PPOX_GAGCAAGGTCCGGGCCCCTA_79729.6_TMMO
PPOX	GGTTCCTGGTTACAGACAC	PPOX_GGTTCCTGGTTACAGACAC_79730.7_TMMO
PPOX	GCTGTTTCAACAGCGGGCCC	PPOX_GCTGTTTCAACAGCGGGCCC_79731.8_TMMO
PPOX	GAACAGGTTCCTCTACGT	PPOX_GAACAGGTTCCTCTACGT_79732.9_TMMO
PPOX	GTGCCATCTTCAGAAGATCC	PPOX_GTGCCATCTTCAGAAGATCC_79733.1_TMMO
PPP1R17	GTGGCTGCATTTGCTCAG	PPP1R17_GTGGCTGCATTTGCTCAG_192866.1_TMMO
PPP1R17	GTTCAAGAGAGACATCCAAA	PPP1R17_GTTCAAGAGAGACATCCAAA_192867.2_TMMO
PPP1R17	GTTCTTCATAACACTGACC	PPP1R17_GTTCTTCATAACACTGACC_192868.3_TMMO
PPP1R17	GCAAAGGGGGACATGTGC	PPP1R17_GCAAAGGGGGACATGTGC_192869.4_TMMO
PPP1R17	GGTCTGACTCAACATTCA	PPP1R17_GGTCTGACTCAACATTCA_192870.5_TMMO
PPP1R17	GATCACAGTCCTTAATGAAC	PPP1R17_GATCACAGTCCTTAATGAAC_192871.6_TMMO
PPP1R17	GAAAGGGAAAAAATGTAC	PPP1R17_GAAAGGGAAAAAATGTAC_192872.7_TMMO
PPP1R17	GAGAGACCCAAAGCAATCG	PPP1R17_GAGAGACCCAAAGCAATCG_192873.8_TMMO
PPP1R17	GGTGGGATGTGCAGCGC	PPP1R17_GGTGGGATGTGCAGCGC_192874.9_TMMO
PPP1R17	GGTCAGTGTTATGAAGAAC	PPP1R17_GGTCAGTGTTATGAAGAAC_192875.1_TMMO
PPP1R18	GGAGGAGGCGTCCGTTCG	PPP1R18_GGAGGAGGCGTCCGTTCG_32113.1_TMMO
PPP1R18	GATGCCAGCCTGGAAACG	PPP1R18_GATGCCAGCCTGGAAACG_32114.2_TMMO
PPP1R18	GAATCGGTTCTGGTGCAC	PPP1R18_GAATCGGTTCTGGTGCAC_32115.3_TMMO
PPP1R18	GCAGCTGTAGCTTCCAGTCT	PPP1R18_GCAGCTGTAGCTTCCAGTCT_32116.4_TMMO
PPP1R18	GCGGGATCAGAGCCCCAA	PPP1R18_GCGGGATCAGAGCCCCAA_32117.5_TMMO
PPP1R18	GAACTCTCGGAGGGGTAT	PPP1R18_GAACTCTCGGAGGGGTAT_32118.6_TMMO
PPP1R18	GTCGTCGGGTTGGGCTGC	PPP1R18_GTCGTCGGGTTGGGCTGC_32119.7_TMMO
PPP1R18	GCACTGGGGACCTCAGGCTC	PPP1R18_GCACTGGGGACCTCAGGCTC_32120.8_TMMO
PPP1R18	GCAGCCCGCCCTGGAGCTC	PPP1R18_GCAGCCCGCCCTGGAGCTC_32121.9_TMMO
PPP1R18	GCGCCGCCGGGCCAAGCTT	PPP1R18_GCGCCGCCGGGCCAAGCTT_32122.1_TMMO
PPP1R27	GCTGCCGTGGGCTGTAGC	PPP1R27_GCTGCCGTGGGCTGTAGC_150351.1_TMMO
PPP1R27	GTTCTTGGACCACATCCGGC	PPP1R27_GTTCTTGGACCACATCCGGC_150352.2_TMMO
PPP1R27	GGACTCGGAAAGTCTCCC	PPP1R27_GGACTCGGAAAGTCTCCC_150353.3_TMMO
PPP1R27	GCATGAAGCCGTGCTCTC	PPP1R27_GCATGAAGCCGTGCTCTC_150354.4_TMMO
PPP1R27	GCAGCTTCACGCATTCC	PPP1R27_GCAGCTTCACGCATTCC_150355.5_TMMO
PPP1R27	GTCAGGGTACCCATCGCTGC	PPP1R27_GTCAGGGTACCCATCGCTGC_150356.6_TMMO
PPP1R27	GCATAGCGGGCAGTTCTGCT	PPP1R27_GCATAGCGGGCAGTTCTGCT_150357.7_TMMO
PPP1R27	GTGGGCTGTAGCGGGCATAG	PPP1R27_GTGGGCTGTAGCGGGCATAG_150358.8_TMMO
PPP1R27	GTCCGCTCCCAGGGAGATA	PPP1R27_GTCCGCTCCCAGGGAGATA_150359.9_TMMO
PPP1R27	GGGTCGATGAGGTCGGA	PPP1R27_GGGTCGATGAGGTCGGA_150360.1_TMMO
PQLC1	GCGCCCCAGGACACCAGC	PQLC1_GCGCCCCAGGACACCAGC_141664.1_TMMO
PQLC1	GCACCAGGCACACGTAGG	PQLC1_GCACCAGGCACACGTAGG_141665.2_TMMO
PQLC1	GTGGCACCAGGAGCCAGTCC	PQLC1_GTGGCACCAGGAGCCAGTCC_141666.3_TMMO
PQLC1	GCAGGACGCAGAACGCCGA	PQLC1_GCAGGACGCAGAACGCCGA_141667.4_TMMO
PQLC1	GCCCTACGTCCCGCAGTAT	PQLC1_GCCCTACGTCCCGCAGTAT_141668.5_TMMO
PQLC1	GTTGGCCACACGGACCT	PQLC1_GTTGGCCACACGGACCT_141669.6_TMMO
PQLC1	GCATGGTCAGGATCATGA	PQLC1_GCATGGTCAGGATCATGA_141670.7_TMMO
PQLC1	GTCAAGGTTGCCCCCAGG	PQLC1_GTCAAGGTTGCCCCCAGG_141671.8_TMMO
PQLC1	GTGCGTCCTGGCCTTCAC	PQLC1_GTGCGTCCTGGCCTTCAC_141672.9_TMMO
PQLC1	GCTTTGAGTCCCCGCTGCTG	PQLC1_GCTTTGAGTCCCCGCTGCTG_141673.1_TMMO
PRAM1	GAGAGCCATCAGGACTTC	PRAM1_GAGAGCCATCAGGACTTC_159474.1_TMMO
PRAM1	GGCCCCGCTGCCTGAGTT	PRAM1_GGCCCCGCTGCCTGAGTT_159475.2_TMMO
PRAM1	GTCGCTGGGCTCCGGCTGAG	PRAM1_GTCGCTGGGCTCCGGCTGAG_159476.3_TMMO
PRAM1	GGGGAATGCGCCGGATTT	PRAM1_GGGGAATGCGCCGGATTT_159477.4_TMMO
PRAM1	GTTTACCAAACTCAGGCTT	PRAM1_GTTTACCAAACTCAGGCTT_159478.5_TMMO
PRAM1	GGCTGTCGGTCCTGGAAG	PRAM1_GGCTGTCGGTCCTGGAAG_159479.6_TMMO
PRAM1	GTTCAGCAAGCCGCCAGG	PRAM1_GTTCAGCAAGCCGCCAGG_159480.7_TMMO
PRAM1	GCTCGTAGATCTCATCT	PRAM1_GCTCGTAGATCTCATCT_159481.8_TMMO
PRAM1	GCTAAGACACGTCGCGG	PRAM1_GCTAAGACACGTCGCGG_159482.9_TMMO
PRAM1	GAGCGCTGGGTCTTGTGG	PRAM1_GAGCGCTGGGTCTTGTGG_159483.1_TMMO
PRDM10	GGTTATGAACTGGCAATG	PRDM10_GGTTATGAACTGGCAATG_119999.1_TMMO
PRDM10	GCAGAGTTGCCAAAGGGT	PRDM10_GCAGAGTTGCCAAAGGGT_120000.2_TMMO
PRDM10	GTGTGGGTCGAAGGGCCG	PRDM10_GTGTGGGTCGAAGGGCCG_120001.3_TMMO
PRDM10	GGTTCACGAACTCAGCAT	PRDM10_GGTTCACGAACTCAGCAT_120002.4_TMMO
PRDM10	GGTGGTGTACACGGCAGA	PRDM10_GGTGGTGTACACGGCAGA_120003.5_TMMO
PRDM10	GATGAAAGCTCGCATGTG	PRDM10_GATGAAAGCTCGCATGTG_120004.6_TMMO
PRDM10	GACGGTGAGGACACGGATC	PRDM10_GACGGTGAGGACACGGATC_120005.7_TMMO
PRDM10	GATGAGACGCTTTGTAAC	PRDM10_GATGAGACGCTTTGTAAC_120006.8_TMMO
PRDM10	GTACACCAGCGTGTGCTC	PRDM10_GTACACCAGCGTGTGCTC_120007.9_TMMO
PRDM10	GGTCCAGGTCGACGGCCG	PRDM10_GGTCCAGGTCGACGGCCG_120008.1_TMMO
PRDX3	GCCCTCAGGCCTGCTGCATG	PRDX3_GCCCTCAGGCCTGCTGCATG_134273.1_TMMO
PRDX3	GACAAATTTATTGTGTTC	PRDX3_GACAAATTTATTGTGTTC_134274.2_TMMO
PRDX3	GCAGATTTCCCGAGACTA	PRDX3_GCAGATTTCCCGAGACTA_134275.3_TMMO
PRDX3	GGGTACAGCCGTTGTCAA	PRDX3_GGGTACAGCCGTTGTCAA_134276.4_TMMO
PRDX3	GACTTTAAGGGGAAATATT	PRDX3_GACTTTAAGGGGAAATATT_134277.5_TMMO
PRDX3	GAAGTTGTCGCAGTCTCAG	PRDX3_GAAGTTGTCGCAGTCTCAG_134278.6_TMMO
PRDX3	GCGTCAACGATCTCCCAGT	PRDX3_GCGTCAACGATCTCCCAGT_134279.7_TMMO
PRDX3	GGAACGCCTTCACCAAGCGG	PRDX3_GGAACGCCTTCACCAAGCGG_134280.8_TMMO
PRDX3	GAATCCGGTGTCCAGTTCGC	PRDX3_GAATCCGGTGTCCAGTTCGC_134281.9_TMMO
PRDX3	GACAGCAGGTGCATGGCATG	PRDX3_GACAGCAGGTGCATGGCATG_134282.1_TMMO
PRELID1	GACCAACAGGATGCCACGCT	PRELID1_GACCAACAGGATGCCACGCT_106157.1_TMMO
PRELID1	GCTCACTCGGTGTACGTCC	PRELID1_GCTCACTCGGTGTACGTCC_106158.2_TMMO
PRELID1	GCCGTTCGCGACAGGCG	PRELID1_GCCGTTCGCGACAGGCG_106159.3_TMMO
PRELID1	GGAAATTAGGTTGGTCTTTC	PRELID1_GGAAATTAGGTTGGTCTTTC_106160.4_TMMO
PRELID1	GTGGCTGGACTGAAATCCGC	PRELID1_GTGGCTGGACTGAAATCCGC_106161.5_TMMO
PRELID1	GTGCTGTGGTGGTGGTAGAC	PRELID1_GTGCTGTGGTGGTGGTAGAC_106162.6_TMMO
PRELID1	GCGTGGCATCCTGTTGGTCT	PRELID1_GCGTGGCATCCTGTTGGTCT_106163.7_TMMO
PRELID1	GGCCCAGCGTGGCATCCTGT	PRELID1_GGCCCAGCGTGGCATCCTGT_106164.8_TMMO
PRELID1	GTCCTGGAGGACTCTATTG	PRELID1_GTCCTGGAGGACTCTATTG_106165.9_TMMO
PRELID1	GAAATTAGGTTGGTCTTTC	PRELID1_GAAATTAGGTTGGTCTTTC_106166.1_TMMO
PRELID2	GGGGTCATCTACAGAAAG	PRELID2_GGGGTCATCTACAGAAAG_26615.1_TMMO
PRELID2	GTACCCCTTCGAGCAGG	PRELID2_GTACCCCTTCGAGCAGG_26616.2_TMMO
PRELID2	GGTCTCGGTGGATGTGCACC	PRELID2_GGTCTCGGTGGATGTGCACC_26617.3_TMMO
PRELID2	GTCATCTCAGTAAAAATCA	PRELID2_GTCATCTCAGTAAAAATCA_26618.4_TMMO
PRELID2	GGCCATGTTTCTTTCCCG	PRELID2_GGCCATGTTTCTTTCCCG_26619.5_TMMO
PRELID2	GCATACTGTGTCCACGTA	PRELID2_GCATACTGTGTCCACGTA_26620.6_TMMO
PRELID2	GAGTTCATTCAAAGAGGC	PRELID2_GAGTTCATTCAAAGAGGC_26621.7_TMMO
PRELID2	GCCAGCACATTCTTACGAC	PRELID2_GCCAGCACATTCTTACGAC_26622.8_TMMO
PRELID2	GAATCACCAGAGTGCTTA	PRELID2_GAATCACCAGAGTGCTTA_26623.9_TMMO
PRELID2	GTACAAGTACCCCTTCGAGC	PRELID2_GTACAAGTACCCCTTCGAGC_26624.1_TMMO
PRF1	GCACCAGGCACGAACTTG	PRF1_GCACCAGGCACGAACTTG_819.1_TMMO
PRF1	GCTCGGGCTCCTTCCCAG	PRF1_GCTCGGGCTCCTTCCCAG_820.2_TMMO
PRF1	GGCAGCCCGTCTGCTCCTCC	PRF1_GGCAGCCCGTCTGCTCCTCC_821.3_TMMO
PRF1	GCATCCGCAACGACTGGA	PRF1_GCATCCGCAACGACTGGA_822.4_TMMO
PRF1	GCCAGCGCCATGTAACCA	PRF1_GCCAGCGCCATGTAACCA_823.5_TMMO
PRF1	GACTTCAAGAGGGCCCTC	PRF1_GACTTCAAGAGGGCCCTC_824.6_TMMO
PRF1	GGTCAACATAGGCATCCA	PRF1_GGTCAACATAGGCATCCA_825.7_TMMO
PRF1	GCATCTCTGCCGAAGCCA	PRF1_GCATCTCTGCCGAAGCCA_826.8_TMMO
PRF1	GGGAGCGCCACTCGGAAG	PRF1_GGGAGCGCCACTCGGAAG_827.9_TMMO
PRF1	GATGAAGTGGGTGCCGTAGT	PRF1_GATGAAGTGGGTGCCGTAGT_828.1_TMMO
PRICKLE4	GGTTGGTGTCCAGGCAAA	PRICKLE4_GGTTGGTGTCCAGGCAAA_106297.1_TMMO
PRICKLE4	GAAGTCCAGTCCAGTTGG	PRICKLE4_GAAGTCCAGTCCAGTTGG_106298.2_TMMO
PRICKLE4	GCAGCAACTCCCTCCGC	PRICKLE4_GCAGCAACTCCCTCCGC_106299.3_TMMO
PRICKLE4	GAGTTGGCTGGTGGACC	PRICKLE4_GAGTTGGCTGGTGGACC_106300.4_TMMO
PRICKLE4	GGTACTTCCCAAGCTTGA	PRICKLE4_GGTACTTCCCAAGCTTGA_106301.5_TMMO
PRICKLE4	GTCAGTGCAGAACTCTGGC	PRICKLE4_GTCAGTGCAGAACTCTGGC_106302.6_TMMO
PRICKLE4	GCGCTACTGCCTGGCCCTTG	PRICKLE4_GCGCTACTGCCTGGCCCTTG_106303.7_TMMO
PRICKLE4	GCGGGCTACCCCCTGTCCCA	PRICKLE4_GCGGGCTACCCCCTGTCCCA_106304.8_TMMO
PRICKLE4	GAGTGTTTGCAGCCCGGGCA	PRICKLE4_GAGTGTTTGCAGCCCGGGCA_106305.9_TMMO
PRICKLE4	GCTTCGAGAACCGCTACT	PRICKLE4_GCTTCGAGAACCGCTACT_106306.1_TMMO
PRL	GAACATCAAAGGATCGCCA	PRL_GAACATCAAAGGATCGCCA_182095.1_TMMO
PRL	GAAGGGTCACCTGGCATC	PRL_GAAGGGTCACCTGGCATC_182096.2_TMMO
PRL	GGTTTGACACCAGCAGCAGC	PRL_GGTTTGACACCAGCAGCAGC_182097.3_TMMO
PRL	GCCGGGACAGATGGGCAAGG	PRL_GCCGGGACAGATGGGCAAGG_182098.4_TMMO
PRL	GATAAACGGTATACCCA	PRL_GATAAACGGTATACCCA_182099.5_TMMO
PRL	GTCAGCATATTGCGATCC	PRL_GTCAGCATATTGCGATCC_182100.6_TMMO
PRL	GTGGTATGCAAGAAGCCC	PRL_GTGGTATGCAAGAAGCCC_182101.7_TMMO
PRL	GCCTCTGTATCATCTGGTCA	PRL_GCCTCTGTATCATCTGGTCA_182102.8_TMMO
PRL	GGAAGTCCCGACCAGACA	PRL_GGAAGTCCCGACCAGACA_182103.9_TMMO
PRL	GCAAACCAAACGGCTTCTAG	PRL_GCAAACCAAACGGCTTCTAG_182104.1_TMMO
PRODH2	GACGCACGTGGCCCGCCA	PRODH2_GACGCACGTGGCCCGCCA_43968.1_TMMO
PRODH2	GGGTGTGGAACACCTACC	PRODH2_GGGTGTGGAACACCTACC_43969.2_TMMO
PRODH2	GACACATTCGAGCGGCTG	PRODH2_GACACATTCGAGCGGCTG_43970.3_TMMO
PRODH2	GGGAACAGAGCACGTAAC	PRODH2_GGGAACAGAGCACGTAAC_43971.4_TMMO
PRODH2	GTACCAGCTTCACTCCGA	PRODH2_GTACCAGCTTCACTCCGA_43972.5_TMMO
PRODH2	GTCTCAAACTCCTCGGTCT	PRODH2_GTCTCAAACTCCTCGGTCT_43973.6_TMMO
PRODH2	GCCCCTGGTCTGGGCAAG	PRODH2_GCCCCTGGTCTGGGCAAG_43974.7_TMMO
PRODH2	GGATGCAGAGGCTGCGCACA	PRODH2_GGATGCAGAGGCTGCGCACA_43975.8_TMMO
PRODH2	GAGAACCTTCCCTGGTGTGG	PRODH2_GAGAACCTTCCCTGGTGTGG_43976.9_TMMO
PRODH2	GTCCCTGAGCTTTGATGGCG	PRODH2_GTCCCTGAGCTTTGATGGCG_43977.1_TMMO
PRPH	GCTTCTCGTTGCTGCGCG	PRPH_GCTTCTCGTTGCTGCGCG_169173.1_TMMO
PRPH	GAACTCCTGGTTGAGGGCCT	PRPH_GAACTCCTGGTTGAGGGCCT_169174.2_TMMO
PRPH	GCACCCGGTCACGCTCG	PRPH_GCACCCGGTCACGCTCG_169175.3_TMMO
PRPH	GGGCCTCGTGGTTCCGGT	PRPH_GGGCCTCGTGGTTCCGGT_169176.4_TMMO
PRPH	GTGAGGGCGGTGGACCGA	PRPH_GTGAGGGCGGTGGACCGA_169177.5_TMMO
PRPH	GCTCCCGCTCGGGGGCTA	PRPH_GCTCCCGCTCGGGGGCTA_169178.6_TMMO
PRPH	GCGGCGAGAGCTGGAGCTGT	PRPH_GCGGCGAGAGCTGGAGCTGT_169179.7_TMMO
PRPH	GGCGCACCGAGGAGCTCG	PRPH_GGCGCACCGAGGAGCTCG_169180.8_TMMO
PRPH	GACTCTGGATCTGGCGTC	PRPH_GACTCTGGATCTGGCGTC_169181.9_TMMO
PRPH	GGAGGAGACGCGCAAGCGGG	PRPH_GGAGGAGACGCGCAAGCGGG_169182.1_TMMO
PRPSAP1	GTGCCAGGAACATTATTG	PRPSAP1_GTGCCAGGAACATTATTG_110020.1_TMMO
PRPSAP1	GCTAGCAGCTTGCACACAA	PRPSAP1_GCTAGCAGCTTGCACACAA_110021.2_TMMO
PRPSAP1	GAGGCTCTAAGGTTGTCCAC	PRPSAP1_GAGGCTCTAAGGTTGTCCAC_110022.3_TMMO
PRPSAP1	GTCTCTCCGCATAGGACT	PRPSAP1_GTCTCTCCGCATAGGACT_110023.4_TMMO
PRPSAP1	GCGCCTTGGTGCTGAATT	PRPSAP1_GCGCCTTGGTGCTGAATT_110024.5_TMMO
PRPSAP1	GAGCTTCCCCGTGAATGA	PRPSAP1_GAGCTTCCCCGTGAATGA_110025.6_TMMO
PRPSAP1	GGAACTGGACATGGACGA	PRPSAP1_GGAACTGGACATGGACGA_110026.7_TMMO
PRPSAP1	GGAAAGCCGAGGACGCGGA	PRPSAP1_GGAAAGCCGAGGACGCGGA_110027.8_TMMO
PRPSAP1	GTTGTATATCAAGAGACCAA	PRPSAP1_GTTGTATATCAAGAGACCAA_110028.9_TMMO
PRPSAP1	GGCTTTCCAATCCCGACGG	PRPSAP1_GGCTTTCCAATCCCGACGG_110029.1_TMMO
PRR22	GGCTCGGCACAGGTGGGAGC	PRR22_GGCTCGGCACAGGTGGGAGC_114678.1_TMMO
PRR22	GGGTCTGGGGGATGATAC	PRR22_GGGTCTGGGGGATGATAC_114679.2_TMMO
PRR22	GGGGCACAGAACGGTTTG	PRR22_GGGGCACAGAACGGTTTG_114680.3_TMMO
PRR22	GCATCTATCGGATCGAG	PRR22_GCATCTATCGGATCGAG_114681.4_TMMO
PRR22	GCGGGCTGAAACCTTCCTG	PRR22_GCGGGCTGAAACCTTCCTG_114682.5_TMMO
PRR22	GTCGAAGAAGCACCCGCATG	PRR22_GTCGAAGAAGCACCCGCATG_114683.6_TMMO
PRR22	GCTTATACAGGGCTGAC	PRR22_GCTTATACAGGGCTGAC_114684.7_TMMO
PRR22	GCCCTACTTCCCGCCTGA	PRR22_GCCCTACTTCCCGCCTGA_114685.8_TMMO
PRR22	GCCCTACCTCAAGGCCCC	PRR22_GCCCTACCTCAAGGCCCC_114686.9_TMMO
PRR22	GGGGCCCACCCGCCTAA	PRR22_GGGGCCCACCCGCCTAA_114687.1_TMMO
PRR5-ARHGAP8	GAAGCGAATCTTGTCCCGA	PRR5-ARHGAP8_GAAGCGAATCTTGTCCCGA_143705.4_TMMO
PRR5-ARHGAP8	GCAGAGAGACAAGGCGGCGG	PRR5-ARHGAP8_GCAGAGAGACAAGGCGGCGG_143706.5_TMMO
PRR5-ARHGAP8	GAGGCCCTCGGTGGTGCCCA	PRR5-ARHGAP8_GAGGCCCTCGGTGGTGCCCA_143707.6_TMMO
PRR5L	GAATGGGAGCGAAGCCGC	PRR5L_GAATGGGAGCGAAGCCGC_74111.1_TMMO
PRR5L	GTCGAGTTCCACAAGAT	PRR5L_GTCGAGTTCCACAAGAT_74112.2_TMMO
PRR5L	GCCGAGCTGCTTGGAATC	PRR5L_GCCGAGCTGCTTGGAATC_74113.3_TMMO
PRR5L	GGCTGTTGAAGAGTGAACT	PRR5L_GGCTGTTGAAGAGTGAACT_74114.4_TMMO
PRR5L	GCAAAAGGACTGTTCTTTG	PRR5L_GCAAAAGGACTGTTCTTTG_74115.5_TMMO
PRR5L	GAAAATCGCATTGAGGTTC	PRR5L_GAAAATCGCATTGAGGTTC_74116.6_TMMO
PRR5L	GGATAAAATATTGCCTGC	PRR5L_GGATAAAATATTGCCTGC_74117.7_TMMO
PRR5L	GGAGAGTCTCAGTGAAGAAG	PRR5L_GGAGAGTCTCAGTGAAGAAG_74118.8_TMMO
PRR5L	GAGACCTAGTCTTGCTGA	PRR5L_GAGACCTAGTCTTGCTGA_74119.9_TMMO
PRR5L	GCAGAATGGGAGCGAAGCCG	PRR5L_GCAGAATGGGAGCGAAGCCG_74120.1_TMMO
PRUNE	GTGCAATATATATGGATT	PRUNE_GTGCAATATATATGGATT_128605.1_TMMO
PRUNE	GTTTCTTTCGAGAGACCT	PRUNE_GTTTCTTTCGAGAGACCT_128606.2_TMMO
PRUNE	GTGGAGAGTGGGAGCGTTCC	PRUNE_GTGGAGAGTGGGAGCGTTCC_128607.3_TMMO
PRUNE	GGACACATCTGCTGTCTC	PRUNE_GGACACATCTGCTGTCTC_128608.4_TMMO
PRUNE	GTCCTGAAGGGATCTTCA	PRUNE_GTCCTGAAGGGATCTTCA_128609.5_TMMO
PRUNE	GAGCAGCTCGACAACCCTGC	PRUNE_GAGCAGCTCGACAACCCTGC_128610.6_TMMO
PRUNE	GACTCAGGCCAGAAATCA	PRUNE_GACTCAGGCCAGAAATCA_128611.7_TMMO
PRUNE	GCTGTTCATGGGCGTCGG	PRUNE_GCTGTTCATGGGCGTCGG_128612.8_TMMO
PRUNE	GACAATGTCACCTCGCAG	PRUNE_GACAATGTCACCTCGCAG_128613.9_TMMO
PRUNE	GATGGTCGACAAGGATGA	PRUNE_GATGGTCGACAAGGATGA_128614.1_TMMO
PRY2	GTAGAAAGCCAAGCCCAG	PRY2_GTAGAAAGCCAAGCCCAG_127550.1_TMMO
PRY2	GGCCTCAAGACCTCTGTTCA	PRY2_GGCCTCAAGACCTCTGTTCA_127551.2_TMMO
PRY2	GGCTTGGCTTTCTACTTTCC	PRY2_GGCTTGGCTTTCTACTTTCC_127552.3_TMMO
PRY2	GGAAAATCTCTGAAATTTG	PRY2_GGAAAATCTCTGAAATTTG_127553.4_TMMO
PRY2	GGCGGTCATCTCACGAAG	PRY2_GGCGGTCATCTCACGAAG_127554.5_TMMO
PRY2	GTGGTTTCAGGGCACTTG	PRY2_GTGGTTTCAGGGCACTTG_127555.6_TMMO
PRY2	GGTTATCTTCACAGTGCCT	PRY2_GGTTATCTTCACAGTGCCT_127556.7_TMMO
PRY2	GAACTTTCCTTGAACAG	PRY2_GAACTTTCCTTGAACAG_127557.8_TMMO
PRY2	GAGGTCTTGAGGCCAGA	PRY2_GAGGTCTTGAGGCCAGA_127558.9_TMMO
PRY2	GAGAAGGAAGCTCTGTCCG	PRY2_GAGAAGGAAGCTCTGTCCG_127559.1_TMMO
PSD	GTCACACGTCCCAGTTCC	PSD_GTCACACGTCCCAGTTCC_177214.1_TMMO
PSD	GGCTCCAACCGGAAGTTA	PSD_GGCTCCAACCGGAAGTTA_177215.2_TMMO
PSD	GAATGGGCTACCTGCTCC	PSD_GAATGGGCTACCTGCTCC_177216.3_TMMO
PSD	GGGTGCCATGCGCTTCTGCT	PSD_GGGTGCCATGCGCTTCTGCT_177217.4_TMMO
PSD	GCCCCCCAGCCAGCATGTA	PSD_GCCCCCCAGCCAGCATGTA_177218.5_TMMO
PSD	GGTCTGTCTCGGAGTACT	PSD_GGTCTGTCTCGGAGTACT_177219.6_TMMO
PSD	GAGAGGAGACTTCCCGGG	PSD_GAGAGGAGACTTCCCGGG_177220.7_TMMO
PSD	GCGAGACTGACATCGATG	PSD_GCGAGACTGACATCGATG_177221.8_TMMO
PSD	GACTTTCGATGGCCGAGT	PSD_GACTTTCGATGGCCGAGT_177222.9_TMMO
PSD	GCGAGGCGAGGCTGGTAT	PSD_GCGAGGCGAGGCTGGTAT_177223.1_TMMO
PSD2	GAAGCCATCCCGCACATC	PSD2_GAAGCCATCCCGCACATC_180160.1_TMMO
PSD2	GAGGGGGACAATGCTTCC	PSD2_GAGGGGGACAATGCTTCC_180161.2_TMMO
PSD2	GGCTCTGGACCGGGGTCA	PSD2_GGCTCTGGACCGGGGTCA_180162.3_TMMO
PSD2	GCCCGTCTAGGGAGTCG	PSD2_GCCCGTCTAGGGAGTCG_180163.4_TMMO
PSD2	GCCATCCCATTCCGGACCCC	PSD2_GCCATCCCATTCCGGACCCC_180164.5_TMMO
PSD2	GCAGCCCAGGGCACGAGCGA	PSD2_GCAGCCCAGGGCACGAGCGA_180165.6_TMMO
PSD2	GGGCCCGCTGCTGGATGA	PSD2_GGGCCCGCTGCTGGATGA_180166.7_TMMO
PSD2	GAACATTCTGGAAGATTCAG	PSD2_GAACATTCTGGAAGATTCAG_180167.8_TMMO
PSD2	GGAGTCAGAGCTGCTGCG	PSD2_GGAGTCAGAGCTGCTGCG_180168.9_TMMO
PSD2	GGAGATGGAGCGCCGCAG	PSD2_GGAGATGGAGCGCCGCAG_180169.1_TMMO
PSD4	GTGAACAGCCATCTACCG	PSD4_GTGAACAGCCATCTACCG_154764.1_TMMO
PSD4	GGGAAACGTGCAGCCATG	PSD4_GGGAAACGTGCAGCCATG_154765.2_TMMO
PSD4	GCACATCCTGTGCAACCT	PSD4_GCACATCCTGTGCAACCT_154766.3_TMMO
PSD4	GGTCTAGGACACACATCT	PSD4_GGTCTAGGACACACATCT_154767.4_TMMO
PSD4	GTGCTCCGGTTCTGCTTT	PSD4_GTGCTCCGGTTCTGCTTT_154768.5_TMMO
PSD4	GGGTCCATCAGGACGGGC	PSD4_GGGTCCATCAGGACGGGC_154769.6_TMMO
PSD4	GGGAGTTAAGAGTCACCT	PSD4_GGGAGTTAAGAGTCACCT_154770.7_TMMO
PSD4	GCTTCAACACCACAGCTC	PSD4_GCTTCAACACCACAGCTC_154771.8_TMMO
PSD4	GTCAATGCTTCGTCCACACA	PSD4_GTCAATGCTTCGTCCACACA_154772.9_TMMO
PSD4	GCGAGTGGTGCACCCCCA	PSD4_GCGAGTGGTGCACCCCCA_154773.1_TMMO
PTCD1	GACTCGCTCGACTGTTCGCC	PTCD1_GACTCGCTCGACTGTTCGCC_170981.1_TMMO
PTCD1	GGATGAACAGTCCCATGGGG	PTCD1_GGATGAACAGTCCCATGGGG_170982.2_TMMO
PTCD1	GGACCCCTGTAGAGCCAGGT	PTCD1_GGACCCCTGTAGAGCCAGGT_170984.4_TMMO
PTCD1	GCTGCTGCCGGAGCTTCA	PTCD1_GCTGCTGCCGGAGCTTCA_170990.1_TMMO
PTCD2	GCAGCAGCCATACTGTCT	PTCD2_GCAGCAGCCATACTGTCT_61492.1_TMMO
PTCD2	GTCAGCTGCCGCTGCCCTCT	PTCD2_GTCAGCTGCCGCTGCCCTCT_61493.2_TMMO
PTCD2	GCTGTTGCATGTAATCTTTC	PTCD2_GCTGTTGCATGTAATCTTTC_61494.3_TMMO
PTCD2	GCAAGAACATAGGTATCTT	PTCD2_GCAAGAACATAGGTATCTT_61495.4_TMMO
PTCD2	GAGAGCATCCTGTTTCGCTG	PTCD2_GAGAGCATCCTGTTTCGCTG_61496.5_TMMO
PTCD2	GAGAAGAAGCTCTACTCAA	PTCD2_GAGAAGAAGCTCTACTCAA_61497.6_TMMO
PTCD2	GAACAAGCTCATCTTGAAGG	PTCD2_GAACAAGCTCATCTTGAAGG_61498.7_TMMO
PTCD2	GGTGTATCCTGGGGTGGG	PTCD2_GGTGTATCCTGGGGTGGG_61499.8_TMMO
PTCD2	GTGTGAGTCTCGGGACCATG	PTCD2_GTGTGAGTCTCGGGACCATG_61500.9_TMMO
PTCD2	GTGAGGTTGTGTTACGAGT	PTCD2_GTGAGGTTGTGTTACGAGT_61501.1_TMMO
PTCD3	GGCCAGCCGCTGACGGGT	PTCD3_GGCCAGCCGCTGACGGGT_163110.1_TMMO
PTCD3	GGTTGTATCTGCTGTTCGC	PTCD3_GGTTGTATCTGCTGTTCGC_163111.2_TMMO
PTCD3	GTTCCTTCAACCTTTGAG	PTCD3_GTTCCTTCAACCTTTGAG_163112.3_TMMO
PTCD3	GGATCATCTTGAAACACATA	PTCD3_GGATCATCTTGAAACACATA_163113.4_TMMO
PTCD3	GGATGCAAGTGCCTGAAGAA	PTCD3_GGATGCAAGTGCCTGAAGAA_163114.5_TMMO
PTCD3	GATCAAACATGTCCACAG	PTCD3_GATCAAACATGTCCACAG_163115.6_TMMO
PTCD3	GGGCCTCCGCAGCAGGCT	PTCD3_GGGCCTCCGCAGCAGGCT_163116.7_TMMO
PTCD3	GAGCTCAATTCGTTCCTTCA	PTCD3_GAGCTCAATTCGTTCCTTCA_163117.8_TMMO
PTCD3	GCTGGCCAAGCCTGCTGCGG	PTCD3_GCTGGCCAAGCCTGCTGCGG_163118.9_TMMO
PTCD3	GAAAATGGTAATCAGTTG	PTCD3_GAAAATGGTAATCAGTTG_163119.1_TMMO
PTGDS	GCGCTGAACCAGCGCCCC	PTGDS_GCGCTGAACCAGCGCCCC_135407.1_TMMO
PTGDS	GGAGCCAGCTCGAGTTGG	PTGDS_GGAGCCAGCTCGAGTTGG_135408.2_TMMO
PTGDS	GGCTACTCATCACACACTG	PTGDS_GGCTACTCATCACACACTG_135409.3_TMMO
PTGDS	GGTTGAGGCCACCATCCG	PTGDS_GGTTGAGGCCACCATCCG_135410.4_TMMO
PTGDS	GTTGGGCTGCACGGAGACCT	PTGDS_GTTGGGCTGCACGGAGACCT_135411.5_TMMO
PTGDS	GGCCACCACAGACTTGCACA	PTGDS_GGCCACCACAGACTTGCACA_135412.6_TMMO
PTGDS	GGTAGCTGTAGGAGCCGA	PTGDS_GGTAGCTGTAGGAGCCGA_135413.7_TMMO
PTGDS	GCATGGTTCGGGTCTCACAC	PTGDS_GCATGGTTCGGGTCTCACAC_135414.8_TMMO
PTGDS	GCGCGTACTGGTCGTAGT	PTGDS_GCGCGTACTGGTCGTAGT_135415.9_TMMO
PTGDS	GAGGGGCGGGGGTCAGTTCC	PTGDS_GAGGGGCGGGGGTCAGTTCC_135416.1_TMMO
PTGES2	GGCCAAGGCGCACCCACC	PTGES2_GGCCAAGGCGCACCCACC_144878.1_TMMO
PTGES2	GCCAGCCCGGCTCTGCGT	PTGES2_GCCAGCCCGGCTCTGCGT_144879.2_TMMO
PTGES2	GCTCGTAAGGGGAGCCCG	PTGES2_GCTCGTAAGGGGAGCCCG_144880.3_TMMO
PTGES2	GAGTTCGGCAATAAGTAC	PTGES2_GAGTTCGGCAATAAGTAC_144881.4_TMMO
PTGES2	GAAGGCTGTGAACGAGCA	PTGES2_GAAGGCTGTGAACGAGCA_144882.5_TMMO
PTGES2	GTCCGCGAGGGCAAGTT	PTGES2_GTCCGCGAGGGCAAGTT_144883.6_TMMO
PTGES2	GGACGCCAGAGCCTCGGT	PTGES2_GGACGCCAGAGCCTCGGT_144884.7_TMMO
PTGES2	GCCGTGTGGTACAGCCCCA	PTGES2_GCCGTGTGGTACAGCCCCA_144885.8_TMMO
PTGES2	GCGCTCTGCGTGGAGGTCCT	PTGES2_GCGCTCTGCGTGGAGGTCCT_144886.9_TMMO
PTGES2	GATGAAGTGGCGGCAGTGGG	PTGES2_GATGAAGTGGCGGCAGTGGG_144887.1_TMMO
PTGFRN	GTGCCCACCACTCGAACC	PTGFRN_GTGCCCACCACTCGAACC_102903.1_TMMO
PTGFRN	GCCGCTCCTGGTACAGCT	PTGFRN_GCCGCTCCTGGTACAGCT_102904.2_TMMO
PTGFRN	GGCCGACTCCCTGCACGT	PTGFRN_GGCCGACTCCCTGCACGT_102905.3_TMMO
PTGFRN	GTAGTGGCCTTGGTCTGA	PTGFRN_GTAGTGGCCTTGGTCTGA_102906.4_TMMO
PTGFRN	GCTGCTGGCGCTCCTGTCGT	PTGFRN_GCTGCTGGCGCTCCTGTCGT_102907.5_TMMO
PTGFRN	GGACTCTCACCACACGCCCT	PTGFRN_GGACTCTCACCACACGCCCT_102908.6_TMMO
PTGFRN	GGTGCGTGTGCAGCGGCG	PTGFRN_GGTGCGTGTGCAGCGGCG_102909.7_TMMO
PTGFRN	GACTGGAGCTTCTCATCTTT	PTGFRN_GACTGGAGCTTCTCATCTTT_102910.8_TMMO
PTGFRN	GGGTGGAACCTGCCCTCG	PTGFRN_GGGTGGAACCTGCCCTCG_102911.9_TMMO
PTGFRN	GCCGACCAGGGCTCCTAC	PTGFRN_GCCGACCAGGGCTCCTAC_102912.1_TMMO
PTPLAD1	GCGCCTAAATAAACTCCGAC	PTPLAD1_GCGCCTAAATAAACTCCGAC_72725.1_TMMO
PTPLAD1	GCACAAGATTATACATAAAC	PTPLAD1_GCACAAGATTATACATAAAC_72726.2_TMMO
PTPLAD1	GATACAGAATCGCACAGTC	PTPLAD1_GATACAGAATCGCACAGTC_72727.3_TMMO
PTPLAD1	GCCAGATGCTGGCAGTTG	PTPLAD1_GCCAGATGCTGGCAGTTG_72728.4_TMMO
PTPLAD1	GTATGGAATGTGTCATAAA	PTPLAD1_GTATGGAATGTGTCATAAA_72729.5_TMMO
PTPLAD1	GCGAGCTATATCTGCGCG	PTPLAD1_GCGAGCTATATCTGCGCG_72730.6_TMMO
PTPLAD1	GTTTATCATCTTTGGCACCA	PTPLAD1_GTTTATCATCTTTGGCACCA_72731.7_TMMO
PTPLAD1	GGATCAGAGAAGGCAGCAC	PTPLAD1_GGATCAGAGAAGGCAGCAC_72732.8_TMMO
PTPLAD1	GTTGACGCCGCATGTCTACT	PTPLAD1_GTTGACGCCGCATGTCTACT_72733.9_TMMO
PTPLAD1	GAAATGCAGAACAAAGCTG	PTPLAD1_GAAATGCAGAACAAAGCTG_72734.1_TMMO
PTRH1	GGCGCCCAAAAAGCCGCC	PTRH1_GGCGCCCAAAAAGCCGCC_18780.1_TMMO
PTRH1	GGCACGCGACACAGCGT	PTRH1_GGCACGCGACACAGCGT_18781.2_TMMO
PTRH1	GTTGGGCATCCCCCAGCG	PTRH1_GTTGGGCATCCCCCAGCG_18782.3_TMMO
PTRH1	GGCGTTCATAAGCCGCCG	PTRH1_GGCGTTCATAAGCCGCCG_18783.4_TMMO
PTRH1	GGAGAGTTGGACGCGCGAC	PTRH1_GGAGAGTTGGACGCGCGAC_18784.5_TMMO
PTRH1	GCACCAGGTAGACTTCCT	PTRH1_GCACCAGGTAGACTTCCT_18785.6_TMMO
PTRH1	GATACCCACCCGCAGCCT	PTRH1_GATACCCACCCGCAGCCT_18786.7_TMMO
PTRH1	GAACCGCCTCAGGGTGCGCC	PTRH1_GAACCGCCTCAGGGTGCGCC_18787.8_TMMO
PTRH1	GTGGCTCGATCCAGCAACAG	PTRH1_GTGGCTCGATCCAGCAACAG_18788.9_TMMO
PTRH1	GCAGGAACGGACTCCATTG	PTRH1_GCAGGAACGGACTCCATTG_18789.1_TMMO
PURB	GGATGTCCAGCCGCTTCG	PURB_GGATGTCCAGCCGCTTCG_172607.1_TMMO
PURB	GACGCGGGCTGGAACCCGCA	PURB_GACGCGGGCTGGAACCCGCA_172608.2_TMMO
PURB	GCGAGTCGCGGAACTCGG	PURB_GCGAGTCGCGGAACTCGG_172609.3_TMMO
PURB	GGCGGCGAGCAAGAGACGC	PURB_GGCGGCGAGCAAGAGACGC_172610.4_TMMO
PURB	GCCATGGACAGCGTGAGG	PURB_GCCATGGACAGCGTGAGG_172611.5_TMMO
PURB	GCTCTTGAGCGCGCGCCG	PURB_GCTCTTGAGCGCGCGCCG_172612.6_TMMO
PURB	GCTTCCTCAAGATCGCCG	PURB_GCTTCCTCAAGATCGCCG_172613.7_TMMO
PURB	GCTGCTCGGGGCTGCTA	PURB_GCTGCTCGGGGCTGCTA_172614.8_TMMO
PURB	GGTCAACCGCGGCGGTGG	PURB_GGTCAACCGCGGCGGTGG_172615.9_TMMO
PURB	GAACACTACGCGCAGCT	PURB_GAACACTACGCGCAGCT_172616.1_TMMO
PUS1	GCATGCCCCCAGGACCGG	PUS1_GCATGCCCCCAGGACCGG_163190.1_TMMO
PUS1	GCTCTTGAGCTTCTTCGC	PUS1_GCTCTTGAGCTTCTTCGC_163191.2_TMMO
PUS1	GGCGACCGCGTCTGGGAGGA	PUS1_GGCGACCGCGTCTGGGAGGA_163192.3_TMMO
PUS1	GCCTGACCGGACGAGGG	PUS1_GCCTGACCGGACGAGGG_163193.4_TMMO
PUS1	GGCGCGAGAAGCCGCCCAAG	PUS1_GGCGCGAGAAGCCGCCCAAG_163194.5_TMMO
PUS1	GTCTGTCCGGGCGCAGCGC	PUS1_GTCTGTCCGGGCGCAGCGC_163195.6_TMMO
PUS1	GTGTGTCCGCAGCCGGCC	PUS1_GTGTGTCCGCAGCCGGCC_163196.7_TMMO
PUS1	GTGCGCAAAGGCAAACGT	PUS1_GTGCGCAAAGGCAAACGT_163197.8_TMMO
PUS1	GCAGGTAGCAATAGGTCC	PUS1_GCAGGTAGCAATAGGTCC_163198.9_TMMO
PUS1	GTCAATCAGCCACACCTTCA	PUS1_GTCAATCAGCCACACCTTCA_163199.1_TMMO
PUS3	GAATAGCCTATATGGGCT	PUS3_GAATAGCCTATATGGGCT_91588.1_TMMO
PUS3	GTACGAGAACTGGAGCAAG	PUS3_GTACGAGAACTGGAGCAAG_91589.2_TMMO
PUS3	GGAACAGGCCAAAAATAAGG	PUS3_GGAACAGGCCAAAAATAAGG_91590.3_TMMO
PUS3	GAGAAAATTCAGCAGGAGC	PUS3_GAGAAAATTCAGCAGGAGC_91591.4_TMMO
PUS3	GCATTTGATTTCAGTGCTCA	PUS3_GCATTTGATTTCAGTGCTCA_91592.5_TMMO
PUS3	GCTCTCAGTTTCCAAGGGGC	PUS3_GCTCTCAGTTTCCAAGGGGC_91593.6_TMMO
PUS3	GGACTTTAATGTAAAAGAGG	PUS3_GGACTTTAATGTAAAAGAGG_91594.7_TMMO
PUS3	GATTGAGAATGTGGGTATAA	PUS3_GATTGAGAATGTGGGTATAA_91595.8_TMMO
PUS3	GGCCAATATACGGATGTC	PUS3_GGCCAATATACGGATGTC_91596.9_TMMO
PUS3	GCACGAGGGAAAAAATAG	PUS3_GCACGAGGGAAAAAATAG_91597.1_TMMO
PUS7	GGTGTGTCGCTGAAACGT	PUS7_GGTGTGTCGCTGAAACGT_202911.1_TMMO
PUS7	GGAATGCAGTCTAACCAA	PUS7_GGAATGCAGTCTAACCAA_202912.2_TMMO
PUS7	GACTTCGTTGTTCATGAAAT	PUS7_GACTTCGTTGTTCATGAAAT_202913.3_TMMO
PUS7	GACAGTGTCAGGAGGCCG	PUS7_GACAGTGTCAGGAGGCCG_202914.4_TMMO
PUS7	GAATGGACAAGTCATTCAAA	PUS7_GAATGGACAAGTCATTCAAA_202915.5_TMMO
PUS7	GCCACTTCGTACTATATA	PUS7_GCCACTTCGTACTATATA_202916.6_TMMO
PUS7	GATGAGAACTCACAAACT	PUS7_GATGAGAACTCACAAACT_202917.7_TMMO
PUS7	GAAAAGAACCATCATCCATC	PUS7_GAAAAGAACCATCATCCATC_202918.8_TMMO
PUS7	GGAGGAAGATGGACTTTCAG	PUS7_GGAGGAAGATGGACTTTCAG_202919.9_TMMO
PUS7	GACAAAAACAGAGGATAGGG	PUS7_GACAAAAACAGAGGATAGGG_202920.1_TMMO
PVRL3	GCCACATGTCACAGCAGTAT	PVRL3_GCCACATGTCACAGCAGTAT_769.1_TMMO
PVRL3	GCAGTTCACCATCCCCAATA	PVRL3_GCAGTTCACCATCCCCAATA_770.2_TMMO
PVRL3	GTTGTGCTTTGCCGCCTCC	PVRL3_GTTGTGCTTTGCCGCCTCC_771.3_TMMO
PVRL3	GCTGTTACATTCCCGCT	PVRL3_GCTGTTACATTCCCGCT_772.4_TMMO
PVRL3	GGCTCCGAGGAGAGAAGCGG	PVRL3_GGCTCCGAGGAGAGAAGCGG_773.5_TMMO
PVRL3	GTTACAGTTGTAGAGGAC	PVRL3_GTTACAGTTGTAGAGGAC_774.6_TMMO
PVRL3	GCAGCAGCGGAGGTGGCGTC	PVRL3_GCAGCAGCGGAGGTGGCGTC_775.7_TMMO
PVRL3	GGTCCCCGGAGCAAACC	PVRL3_GGTCCCCGGAGCAAACC_776.8_TMMO
PVRL3	GCCTGGAGAAGAGCAGCAGC	PVRL3_GCCTGGAGAAGAGCAGCAGC_777.9_TMMO
PVRL3	GCCTTCCTCTAGCAAATC	PVRL3_GCCTTCCTCTAGCAAATC_778.1_TMMO
PXMP2	GCCGCAGGAAGAGCAGGTAC	PXMP2_GCCGCAGGAAGAGCAGGTAC_78247.5_TMMO
PXMP2	GTCAGCACTTGGGAACTTCC	PXMP2_GTCAGCACTTGGGAACTTCC_78249.7_TMMO
PXMP2	GATCCCTCCTGAGGTCCCCC	PXMP2_GATCCCTCCTGAGGTCCCCC_78250.8_TMMO
PXMP2	GAAGTCTGGATGTCGGT	PXMP2_GAAGTCTGGATGTCGGT_78251.9_TMMO
PXMP2	GTGCAAAGACGAGGCGGTCC	PXMP2_GTGCAAAGACGAGGCGGTCC_78252.1_TMMO
PYURF	GCGGCCTTTGGCCGACCG	PYURF_GCGGCCTTTGGCCGACCG_57246.1_TMMO
PYURF	GCTGAGTGGAGCACGCTGC	PYURF_GCTGAGTGGAGCACGCTGC_57247.2_TMMO
PYURF	GCAGCGCCGGATCGAAGTCG	PYURF_GCAGCGCCGGATCGAAGTCG_57248.3_TMMO
PYURF	GAATTGATTAATGAAGAGT	PYURF_GAATTGATTAATGAAGAGT_57249.4_TMMO
PYURF	GATCCCTAATATGATACCAC	PYURF_GATCCCTAATATGATACCAC_57250.5_TMMO
PYURF	GTCGCGGCCTTTGGCCGACC	PYURF_GTCGCGGCCTTTGGCCGACC_57251.6_TMMO
PYURF	GGTCGCGGCCTTTGGCCGAC	PYURF_GGTCGCGGCCTTTGGCCGAC_57252.7_TMMO
PYURF	GTAAGAAGCAAGAAGAAG	PYURF_GTAAGAAGCAAGAAGAAG_57253.8_TMMO
PYURF	GCTGCCTGTGGTATCATATT	PYURF_GCTGCCTGTGGTATCATATT_57254.9_TMMO
PYURF	GGGATCCCATCAATGAT	PYURF_GGGATCCCATCAATGAT_57255.1_TMMO
PYY	GGTGTTCGTGCGCAGGCCG	PYY_GGTGTTCGTGCGCAGGCCG_93717.1_TMMO
PYY	GGCCAGAAGCACTGTGGTCA	PYY_GGCCAGAAGCACTGTGGTCA_93718.2_TMMO
PYY	GTAGCGGTTCAGCTCCTC	PYY_GTAGCGGTTCAGCTCCTC_93719.3_TMMO
PYY	GGTTGAGGTAGTGGCGCA	PYY_GGTTGAGGTAGTGGCGCA_93720.4_TMMO
PYY	GGGGAGCCTCGGGTTTGATG	PYY_GGGGAGCCTCGGGTTTGATG_93721.5_TMMO
PYY	GTTCTTCCCCGACGGCG	PYY_GTTCTTCCCCGACGGCG_93722.6_TMMO
PYY	GTATGGGAAAAGAGACGGCC	PYY_GTATGGGAAAAGAGACGGCC_93723.7_TMMO
PYY	GTCGGAGGGCCCAGACCTG	PYY_GTCGGAGGGCCCAGACCTG_93724.8_TMMO
PYY	GCCGTCGGGGAAGAACGTTT	PYY_GCCGTCGGGGAAGAACGTTT_93725.9_TMMO
PYY	GGCCCTGCTCGTCTGCCTAG	PYY_GGCCCTGCTCGTCTGCCTAG_93726.1_TMMO
QRSL1	GAGCTCTGTTGGTGTAATT	QRSL1_GAGCTCTGTTGGTGTAATT_2416.1_TMMO
QRSL1	GAACTACTGTAGCATTATA	QRSL1_GAACTACTGTAGCATTATA_2417.2_TMMO
QRSL1	GGGAGCACAGATGGTGTATT	QRSL1_GGGAGCACAGATGGTGTATT_2418.3_TMMO
QRSL1	GGGAGTGCAGCTGCTGTAT	QRSL1_GGGAGTGCAGCTGCTGTAT_2419.4_TMMO
QRSL1	GCTTTAGGATCAGATACAGG	QRSL1_GCTTTAGGATCAGATACAGG_2420.5_TMMO
QRSL1	GAATCTTCATTCTCGCTG	QRSL1_GAATCTTCATTCTCGCTG_2421.6_TMMO
QRSL1	GTACTGTGGTAGAGTCCC	QRSL1_GTACTGTGGTAGAGTCCC_2422.7_TMMO
QRSL1	GAAACCAACAAGCCCACAG	QRSL1_GAAACCAACAAGCCCACAG_2423.8_TMMO
QRSL1	GCTCACATCTGCCAAACT	QRSL1_GCTCACATCTGCCAAACT_2424.9_TMMO
QRSL1	GCACATCCATCGAATTCACC	QRSL1_GCACATCCATCGAATTCACC_2425.1_TMMO
QTRT1	GGCCGACTCCAGGGAAGCCT	QTRT1_GGCCGACTCCAGGGAAGCCT_67663.1_TMMO
QTRT1	GGGCAATACCTACCATCT	QTRT1_GGGCAATACCTACCATCT_67664.2_TMMO
QTRT1	GGTGGCCTGCGTGCCCAC	QTRT1_GGTGGCCTGCGTGCCCAC_67665.3_TMMO
QTRT1	GAAGCCGTGGAGACCGT	QTRT1_GAAGCCGTGGAGACCGT_67666.4_TMMO
QTRT1	GGGTCTCATTGCCGTCGT	QTRT1_GGGTCTCATTGCCGTCGT_67667.5_TMMO
QTRT1	GCTTGTCCGGCCGCTGAT	QTRT1_GCTTGTCCGGCCGCTGAT_67668.6_TMMO
QTRT1	GTCCGAGGTGACGGAGGA	QTRT1_GTCCGAGGTGACGGAGGA_67669.7_TMMO
QTRT1	GGTAGTCTGCGTGGCTCT	QTRT1_GGTAGTCTGCGTGGCTCT_67670.8_TMMO
QTRT1	GTGGTTAGCAGTACTGTGAC	QTRT1_GTGGTTAGCAGTACTGTGAC_67671.9_TMMO
QTRT1	GGATCTGCACGGATTTCTCC	QTRT1_GGATCTGCACGGATTTCTCC_67672.1_TMMO
QTRTD1	GATACTTCTCCATCGGAG	QTRTD1_GATACTTCTCCATCGGAG_163680.1_TMMO
QTRTD1	GTCTTACCAAGGTAGTTAA	QTRTD1_GTCTTACCAAGGTAGTTAA_163681.2_TMMO
QTRTD1	GGTATACAGAAGGCAGCC	QTRTD1_GGTATACAGAAGGCAGCC_163682.3_TMMO
QTRTD1	GCTGCATAATATCCACG	QTRTD1_GCTGCATAATATCCACG_163683.4_TMMO
QTRTD1	GGAACCAGTCTGGCTGAA	QTRTD1_GGAACCAGTCTGGCTGAA_163684.5_TMMO
QTRTD1	GGAAGCAACTTCCATAAAAA	QTRTD1_GGAAGCAACTTCCATAAAAA_163685.6_TMMO
QTRTD1	GTGGAGTGTTGCAGGACGAG	QTRTD1_GTGGAGTGTTGCAGGACGAG_163686.7_TMMO
QTRTD1	GCGTAGTCTAGCCTCCA	QTRTD1_GCGTAGTCTAGCCTCCA_163687.8_TMMO
QTRTD1	GGATAACTGTCTGCGGCTGC	QTRTD1_GGATAACTGTCTGCGGCTGC_163688.9_TMMO
QTRTD1	GTGATCATTGGAGTGATTGA	QTRTD1_GTGATCATTGGAGTGATTGA_163689.1_TMMO
RAB11B	GGCGCGGGCCTCGTCAGT	RAB11B_GGCGCGGGCCTCGTCAGT_73593.1_TMMO
RAB11B	GAGTGACCTGCGCCACCTGC	RAB11B_GAGTGACCTGCGCCACCTGC_73594.2_TMMO
RAB11B	GGTGCTCATCGGGGACTC	RAB11B_GGTGCTCATCGGGGACTC_73595.3_TMMO
RAB11B	GTAGTCGTACTCGTCGTCCC	RAB11B_GTAGTCGTACTCGTCGTCCC_73596.4_TMMO
RAB11B	GGATTCCACTAACGTAG	RAB11B_GGATTCCACTAACGTAG_73597.5_TMMO
RAB11B	GCGGGTGAAGCGCGACAGC	RAB11B_GCGGGTGAAGCGCGACAGC_73598.6_TMMO
RAB11B	GAGCAAGAGCACCATCGGCG	RAB11B_GAGCAAGAGCACCATCGGCG_73599.7_TMMO
RAB11B	GCGCTCCACGTTCTCAT	RAB11B_GCGCTCCACGTTCTCAT_73600.8_TMMO
RAB11B	GCAACATCGTCATCATGC	RAB11B_GCAACATCGTCATCATGC_73601.9_TMMO
RAB11B	GCAGGGCGCCCACTGCACCA	RAB11B_GCAGGGCGCCCACTGCACCA_73602.1_TMMO
RAB11FIP1	GAATCCATTTGGAAAGCTGA	RAB11FIP1_GAATCCATTTGGAAAGCTGA_132934.1_TMMO
RAB11FIP1	GAGACTTGTCTTTCATAGAA	RAB11FIP1_GAGACTTGTCTTTCATAGAA_132935.2_TMMO
RAB11FIP1	GACCGAAGGTGTCGTGCTA	RAB11FIP1_GACCGAAGGTGTCGTGCTA_132936.3_TMMO
RAB11FIP1	GACAGTGATGATGAGTCTG	RAB11FIP1_GACAGTGATGATGAGTCTG_132937.4_TMMO
RAB11FIP1	GGGGAAGAATAAGGACAGT	RAB11FIP1_GGGGAAGAATAAGGACAGT_132938.5_TMMO
RAB11FIP1	GGATCTTAAGCAACTGAACC	RAB11FIP1_GGATCTTAAGCAACTGAACC_132939.6_TMMO
RAB11FIP1	GTCCCTAATGGTCTCGGC	RAB11FIP1_GTCCCTAATGGTCTCGGC_132940.7_TMMO
RAB11FIP1	GGACATCATTCTTAGACCGA	RAB11FIP1_GGACATCATTCTTAGACCGA_132941.8_TMMO
RAB11FIP1	GAAGGACTTTCCTTTCTTGG	RAB11FIP1_GAAGGACTTTCCTTTCTTGG_132942.9_TMMO
RAB11FIP1	GCTCTAATGTCTGCATCAAT	RAB11FIP1_GCTCTAATGTCTGCATCAAT_132943.1_TMMO
RAB11FIP3	GTCATCACGGTGATCGG	RAB11FIP3_GTCATCACGGTGATCGG_203631.1_TMMO
RAB11FIP3	GGCCGTGCCCTCTGAGTGCC	RAB11FIP3_GGCCGTGCCCTCTGAGTGCC_203632.2_TMMO
RAB11FIP3	GTGAGTGTGAGACCTTCA	RAB11FIP3_GTGAGTGTGAGACCTTCA_203633.3_TMMO
RAB11FIP3	GGTGCCCTGCTGCTGCTCCC	RAB11FIP3_GGTGCCCTGCTGCTGCTCCC_203634.4_TMMO
RAB11FIP3	GCTGGAGAGCCGCTTTGT	RAB11FIP3_GCTGGAGAGCCGCTTTGT_203635.5_TMMO
RAB11FIP3	GGACTACGGTGAAGGCAGTG	RAB11FIP3_GGACTACGGTGAAGGCAGTG_203636.6_TMMO
RAB11FIP3	GCCCGTTGCATAGGGTCTCT	RAB11FIP3_GCCCGTTGCATAGGGTCTCT_203637.7_TMMO
RAB11FIP3	GCGCTGTCCGTCACCTCGT	RAB11FIP3_GCGCTGTCCGTCACCTCGT_203638.8_TMMO
RAB11FIP3	GCGGAAAGGCGCGCTCTC	RAB11FIP3_GCGGAAAGGCGCGCTCTC_203639.9_TMMO
RAB11FIP3	GAACACGGCTCGGAGGCG	RAB11FIP3_GAACACGGCTCGGAGGCG_203640.1_TMMO
RAB13	GGGGTGGAGCGCCTCTTGC	RAB13_GGGGTGGAGCGCCTCTTGC_84359.1_TMMO
RAB13	GAACACCAACAAGTGCTCCC	RAB13_GAACACCAACAAGTGCTCCC_84360.2_TMMO
RAB13	GGACACGGCTGGCCAAGAG	RAB13_GGACACGGCTGGCCAAGAG_84361.3_TMMO
RAB13	GGGTGGAGCGCCTCTTGCTG	RAB13_GGGTGGAGCGCCTCTTGCTG_84362.4_TMMO
RAB13	GGGGTGGAGCGCCTCTTGCT	RAB13_GGGGTGGAGCGCCTCTTGCT_84363.5_TMMO
RAB13	GCTGGGGAACAAATGTGACA	RAB13_GCTGGGGAACAAATGTGACA_84364.6_TMMO
RAB13	GGGGAACAAATGTGACATGG	RAB13_GGGGAACAAATGTGACATGG_84365.7_TMMO
RAB13	GAAGAGGTGGTCGTAGGCTT	RAB13_GAAGAGGTGGTCGTAGGCTT_84366.8_TMMO
RAB13	GATTTCAAGATCCGCACTG	RAB13_GATTTCAAGATCCGCACTG_84367.9_TMMO
RAB13	GATCATTCGCTTTGCAG	RAB13_GATCATTCGCTTTGCAG_84368.1_TMMO
RAB17	GTTCAAGCTGGTTCTCCT	RAB17_GTTCAAGCTGGTTCTCCT_43211.1_TMMO
RAB17	GTGCGTTCTTCACAAAGG	RAB17_GTGCGTTCTTCACAAAGG_43212.2_TMMO
RAB17	GCCAGAAGTTGCTGTTCA	RAB17_GCCAGAAGTTGCTGTTCA_43213.3_TMMO
RAB17	GGAGCGATGACTGACTGT	RAB17_GGAGCGATGACTGACTGT_43214.4_TMMO
RAB17	GATCTCAAGCTTCAGAGAGG	RAB17_GATCTCAAGCTTCAGAGAGG_43215.5_TMMO
RAB17	GACGGACCTCAGCCAGGAGC	RAB17_GACGGACCTCAGCCAGGAGC_43216.6_TMMO
RAB17	GACGCTGTGGTACTTCTCC	RAB17_GACGCTGTGGTACTTCTCC_43217.7_TMMO
RAB17	GACACCTGGTGGTTCAGTT	RAB17_GACACCTGGTGGTTCAGTT_43218.8_TMMO
RAB17	GAGTATCCTGCCTACGG	RAB17_GAGTATCCTGCCTACGG_43219.9_TMMO
RAB17	GTAAGTCCAGCTTGGCTCTT	RAB17_GTAAGTCCAGCTTGGCTCTT_43220.1_TMMO
RAB19	GTTCAAGATTATCCTCATTG	RAB19_GTTCAAGATTATCCTCATTG_154506.1_TMMO
RAB19	GCAGAACACGATTGGAG	RAB19_GCAGAACACGATTGGAG_154507.2_TMMO
RAB19	GTGGTGCAGCATTTCAAGTC	RAB19_GTGGTGCAGCATTTCAAGTC_154508.3_TMMO
RAB19	GTGCGTTCCCTTGATATTGA	RAB19_GTGCGTTCCCTTGATATTGA_154509.4_TMMO
RAB19	GGCGATGATGGCTGCGT	RAB19_GGCGATGATGGCTGCGT_154510.5_TMMO
RAB19	GAAATATGGAGCTGCAAATG	RAB19_GAAATATGGAGCTGCAAATG_154511.6_TMMO
RAB19	GCGGCACGTCCTGTTCG	RAB19_GCGGCACGTCCTGTTCG_154512.7_TMMO
RAB19	GGTGTGGGACACAGCTGGCC	RAB19_GGTGTGGGACACAGCTGGCC_154513.8_TMMO
RAB19	GATGTCTCCAAAACGGCC	RAB19_GATGTCTCCAAAACGGCC_154514.9_TMMO
RAB19	GCCCGTGGATCTGAATAC	RAB19_GCCCGTGGATCTGAATAC_154515.1_TMMO
RAB1B	GATCCGAACCATCGAGC	RAB1B_GATCCGAACCATCGAGC_35335.1_TMMO
RAB1B	GACGTTCTCGCTGGCATAG	RAB1B_GACGTTCTCGCTGGCATAG_35336.2_TMMO
RAB1B	GAAATCAAAAAGCGGATG	RAB1B_GAAATCAAAAAGCGGATG_35337.3_TMMO
RAB1B	GTAGCTGGAAGTGATGGTC	RAB1B_GTAGCTGGAAGTGATGGTC_35338.4_TMMO
RAB1B	GGCGCTCGTCTCCAAGAAG	RAB1B_GGCGCTCGTCTCCAAGAAG_35339.5_TMMO
RAB1B	GATGATGCCATGAGCCCCC	RAB1B_GATGATGCCATGAGCCCCC_35340.6_TMMO
RAB1B	GCAACAGCCACCGCCAGC	RAB1B_GCAACAGCCACCGCCAGC_35341.7_TMMO
RAB1B	GCTGAAATCAAAAAGCGGAT	RAB1B_GCTGAAATCAAAAAGCGGAT_35342.8_TMMO
RAB1B	GATTGGCGACTCAGGCGT	RAB1B_GATTGGCGACTCAGGCGT_35343.9_TMMO
RAB1B	GGCTGCTGAAATCAAAAAG	RAB1B_GGCTGCTGAAATCAAAAAG_35344.1_TMMO
RAB20	GCAAGATCGTGCTCCTGG	RAB20_GCAAGATCGTGCTCCTGG_101427.1_TMMO
RAB20	GGACACGGTCAGCACGGT	RAB20_GGACACGGTCAGCACGGT_101428.2_TMMO
RAB20	GGGCTCCATGTACTGCCG	RAB20_GGGCTCCATGTACTGCCG_101429.3_TMMO
RAB20	GCCGGTGATTCACATCAT	RAB20_GCCGGTGATTCACATCAT_101430.4_TMMO
RAB20	GTCCCAATATGGACGCTG	RAB20_GTCCCAATATGGACGCTG_101431.5_TMMO
RAB20	GACTGCCTCTTTGCCATCGT	RAB20_GACTGCCTCTTTGCCATCGT_101432.6_TMMO
RAB20	GGAGGTCCACATTGTAGC	RAB20_GGAGGTCCACATTGTAGC_101433.7_TMMO
RAB20	GCAAGATCGTGCTCCTG	RAB20_GCAAGATCGTGCTCCTG_101434.8_TMMO
RAB20	GGAGCACGATCTTGCTGTC	RAB20_GGAGCACGATCTTGCTGTC_101435.9_TMMO
RAB20	GACAGCAAGATCGTGCTCCT	RAB20_GACAGCAAGATCGTGCTCCT_101436.1_TMMO
RAB21	GAGCCTACTCGTTCAAGG	RAB21_GAGCCTACTCGTTCAAGG_112700.1_TMMO
RAB21	GAGTAAACCTTGCCATA	RAB21_GAGTAAACCTTGCCATA_112701.2_TMMO
RAB21	GTAAATTGGACCCAATGCA	RAB21_GTAAATTGGACCCAATGCA_112702.3_TMMO
RAB21	GAATTACGGAAAATGTT	RAB21_GAATTACGGAAAATGTT_112703.4_TMMO
RAB21	GCCGGGAACTGCAAGGCG	RAB21_GCCGGGAACTGCAAGGCG_112704.5_TMMO
RAB21	GATGATAGAAACAGCACAAG	RAB21_GATGATAGAAACAGCACAAG_112705.6_TMMO
RAB21	GCACCACCTTGAACGAGT	RAB21_GCACCACCTTGAACGAGT_112706.7_TMMO
RAB21	GAACCTCAAGCCCAGACCAG	RAB21_GAACCTCAAGCCCAGACCAG_112707.8_TMMO
RAB21	GGGCCGAGCCTACTCGTTCA	RAB21_GGGCCGAGCCTACTCGTTCA_112708.9_TMMO
RAB21	GCTGCTGGGGGAAGGCTGCG	RAB21_GCTGCTGGGGGAAGGCTGCG_112709.1_TMMO
RAB22A	GGTAAATCGAGTATTGTG	RAB22A_GGTAAATCGAGTATTGTG_99365.1_TMMO
RAB22A	GAGCTCAAAGTGTGTCTGCT	RAB22A_GAGCTCAAAGTGTGTCTGCT_99366.2_TMMO
RAB22A	GCACCAATGTACTATCGA	RAB22A_GCACCAATGTACTATCGA_99367.3_TMMO
RAB22A	GCTACATAAATTCCTAATCT	RAB22A_GCTACATAAATTCCTAATCT_99368.4_TMMO
RAB22A	GTGAAAGAGCTTCGACAGCA	RAB22A_GTGAAAGAGCTTCGACAGCA_99369.5_TMMO
RAB22A	GCAATGGCAACTACAATATT	RAB22A_GCAATGGCAACTACAATATT_99370.6_TMMO
RAB22A	GAAGCCCTTACCGCCAGA	RAB22A_GAAGCCCTTACCGCCAGA_99371.7_TMMO
RAB22A	GTCATGGAGAGAGATGCAA	RAB22A_GTCATGGAGAGAGATGCAA_99372.8_TMMO
RAB22A	GCTCCGCTTTGGCTCTGA	RAB22A_GCTCCGCTTTGGCTCTGA_99373.9_TMMO
RAB22A	GCTCAAAGTGTGTCTGCTC	RAB22A_GCTCAAAGTGTGTCTGCTC_99374.1_TMMO
RAB26	GCTGGTGGGGGACTCGGGTG	RAB26_GCTGGTGGGGGACTCGGGTG_190510.1_TMMO
RAB26	GTCTGCTGGTGCGATTCA	RAB26_GTCTGCTGGTGCGATTCA_190511.2_TMMO
RAB26	GGAAGTCAATGCCTACGG	RAB26_GGAAGTCAATGCCTACGG_190512.3_TMMO
RAB26	GCTGCCCACCGCCAACG	RAB26_GCTGCCCACCGCCAACG_190513.4_TMMO
RAB26	GACACCGCCGCCAAGCGA	RAB26_GACACCGCCGCCAAGCGA_190514.5_TMMO
RAB26	GGGCTGCAAGGGCCCGTT	RAB26_GGGCTGCAAGGGCCCGTT_190515.6_TMMO
RAB26	GCTGGCCCCTTTGCTCTTGG	RAB26_GCTGGCCCCTTTGCTCTTGG_190516.7_TMMO
RAB26	GGGCGTACTCGTGGATCT	RAB26_GGGCGTACTCGTGGATCT_190517.8_TMMO
RAB26	GCTCCGGGACTGCGCTTTC	RAB26_GCTCCGGGACTGCGCTTTC_190518.9_TMMO
RAB26	GTGTTACCCATGCCTACTAC	RAB26_GTGTTACCCATGCCTACTAC_190519.1_TMMO
RAB27A	GCTTTGGGAGACTCTGGTGT	RAB27A_GCTTTGGGAGACTCTGGTGT_51275.1_TMMO
RAB27A	GTACTTTACCAATATACAGA	RAB27A_GTACTTTACCAATATACAGA_51276.2_TMMO
RAB27A	GCCCACTGTTGTGATAAATT	RAB27A_GCCCACTGTTGTGATAAATT_51277.3_TMMO
RAB27A	GTGGGCCGGATGGAGCCAC	RAB27A_GTGGGCCGGATGGAGCCAC_51278.4_TMMO
RAB27A	GTTATGGGACACAGCAGGGC	RAB27A_GTTATGGGACACAGCAGGGC_51279.5_TMMO
RAB27A	GCGTTCTTCAGAGATGCTAT	RAB27A_GCGTTCTTCAGAGATGCTAT_51280.6_TMMO
RAB27A	GTTTCCTCAATGTCAGAAAC	RAB27A_GTTTCCTCAATGTCAGAAAC_51281.7_TMMO
RAB27A	GTGTGGAAACAAGAGTGATC	RAB27A_GTGTGGAAACAAGAGTGATC_51282.8_TMMO
RAB27A	GGACCAGAGAGTAGTGAAAG	RAB27A_GGACCAGAGAGTAGTGAAAG_51283.9_TMMO
RAB27A	GCACTAGTTTCAAAGTAG	RAB27A_GCACTAGTTTCAAAGTAG_51284.1_TMMO
RAB27B	GATAATCATAGTCTCCAT	RAB27B_GATAATCATAGTCTCCAT_127870.1_TMMO
RAB27B	GATCAAACTCCTGGCCCTCG	RAB27B_GATCAAACTCCTGGCCCTCG_127871.2_TMMO
RAB27B	GCCAATTAATACTATATC	RAB27B_GCCAATTAATACTATATC_127872.3_TMMO
RAB27B	GGACCGAATGGATCTTCA	RAB27B_GGACCGAATGGATCTTCA_127873.4_TMMO
RAB27B	GAAGCTCTGTTGACTGGTG	RAB27B_GAAGCTCTGTTGACTGGTG_127874.5_TMMO
RAB27B	GGCAGACCTACCAGATCAGA	RAB27B_GGCAGACCTACCAGATCAGA_127875.6_TMMO
RAB27B	GGCGTCTCTGAAAAATGCAG	RAB27B_GGCGTCTCTGAAAAATGCAG_127876.7_TMMO
RAB27B	GCTGCACTTGTTTCAAAATA	RAB27B_GCTGCACTTGTTTCAAAATA_127877.8_TMMO
RAB27B	GGCCCTCGGGGATTCAGGGG	RAB27B_GGCCCTCGGGGATTCAGGGG_127878.9_TMMO
RAB27B	GCCCTCGGGGATTCAGGGGT	RAB27B_GCCCTCGGGGATTCAGGGGT_127879.1_TMMO
RAB28	GAAAATCGTCGTGCTGG	RAB28_GAAAATCGTCGTGCTGG_175993.1_TMMO
RAB28	GAGCAAAACACGTAGTTA	RAB28_GAGCAAAACACGTAGTTA_175994.2_TMMO
RAB28	GTTGGATAAATATATCTA	RAB28_GTTGGATAAATATATCTA_175995.3_TMMO
RAB28	GTAATATCATATACCAAG	RAB28_GTAATATCATATACCAAG_175996.4_TMMO
RAB28	GGACTCTGAGGAGGAGAGCC	RAB28_GGACTCTGAGGAGGAGAGCC_175997.5_TMMO
RAB28	GTACAAACAAACTATAGGAC	RAB28_GTACAAACAAACTATAGGAC_175998.6_TMMO
RAB28	GCCTACCAAGGCAACCAG	RAB28_GCCTACCAAGGCAACCAG_175999.7_TMMO
RAB28	GAATGTTACCCTTCAAATTT	RAB28_GAATGTTACCCTTCAAATTT_176000.8_TMMO
RAB28	GTGGTGAAGAAAGTGAGCG	RAB28_GTGGTGAAGAAAGTGAGCG_176001.9_TMMO
RAB28	GCTTTGAGAATTTAGAAGAT	RAB28_GCTTTGAGAATTTAGAAGAT_176002.1_TMMO
RAB2A	GGCGGGCATCTTCTAACC	RAB2A_GGCGGGCATCTTCTAACC_58796.1_TMMO
RAB2A	GCTACAGTTTACAGACAAG	RAB2A_GCTACAGTTTACAGACAAG_58797.2_TMMO
RAB2A	GTAATACGACCTTGTGA	RAB2A_GTAATACGACCTTGTGA_58798.3_TMMO
RAB2A	GATGTACTTGAAGAGAT	RAB2A_GATGTACTTGAAGAGAT_58799.4_TMMO
RAB2A	GCTCGAATGATAACTATTGA	RAB2A_GCTCGAATGATAACTATTGA_58800.5_TMMO
RAB2A	GAACATGGACTCATCTTCA	RAB2A_GAACATGGACTCATCTTCA_58801.6_TMMO
RAB2A	GAAGAAACATACGTTGCCCC	RAB2A_GAAGAAACATACGTTGCCCC_58802.7_TMMO
RAB2A	GCTTCTCATCTGCTCGGA	RAB2A_GCTTCTCATCTGCTCGGA_58803.8_TMMO
RAB2A	GCATTGGTAGCAGCATGCTG	RAB2A_GCATTGGTAGCAGCATGCTG_58804.9_TMMO
RAB2A	GACCTTGTGATGGAACGAA	RAB2A_GACCTTGTGATGGAACGAA_58805.1_TMMO
RAB2B	GTGAGGTCGTGGACAGGC	RAB2B_GTGAGGTCGTGGACAGGC_134013.1_TMMO
RAB2B	GTGGAGTTTGGAGCTCGTA	RAB2B_GTGGAGTTTGGAGCTCGTA_134014.2_TMMO
RAB2B	GGGCATCCTCTAACCATG	RAB2B_GGGCATCCTCTAACCATG_134015.3_TMMO
RAB2B	GGAACGGGTGATAGAACGGA	RAB2B_GGAACGGGTGATAGAACGGA_134016.4_TMMO
RAB2B	GTCCATGCTCCCTAGCAA	RAB2B_GTCCATGCTCCCTAGCAA_134017.5_TMMO
RAB2B	GCGGAACTCTCGTGACAT	RAB2B_GCGGAACTCTCGTGACAT_134018.6_TMMO
RAB2B	GCAAATGGCATCAAGATT	RAB2B_GCAAATGGCATCAAGATT_134019.7_TMMO
RAB2B	GATCTTCCTATATATTTCTT	RAB2B_GATCTTCCTATATATTTCTT_134020.8_TMMO
RAB2B	GATGTTGAAATTGACTGTTG	RAB2B_GATGTTGAAATTGACTGTTG_134021.9_TMMO
RAB2B	GCTCGTATGGTCAACATTGA	RAB2B_GCTCGTATGGTCAACATTGA_134022.1_TMMO
RAB31	GACCAAAACTGTGCCTTG	RAB31_GACCAAAACTGTGCCTTG_126173.1_TMMO
RAB31	GTTGTGGTCAAAGTGATCC	RAB31_GTTGTGGTCAAAGTGATCC_126174.2_TMMO
RAB31	GGCTCCCATGTACTATCG	RAB31_GGCTCCCATGTACTATCG_126175.3_TMMO
RAB31	GAAGTGTCACAGTATTGGC	RAB31_GAAGTGTCACAGTATTGGC_126176.4_TMMO
RAB31	GGAATACGCTGAATCCAT	RAB31_GGAATACGCTGAATCCAT_126177.5_TMMO
RAB31	GTCAAGGAGCTGAAAGAACA	RAB31_GTCAAGGAGCTGAAAGAACA_126178.6_TMMO
RAB31	GACCAGCAGTGTCCCAGATG	RAB31_GACCAGCAGTGTCCCAGATG_126179.7_TMMO
RAB31	GTCGCACTTGTTTCCAGCGA	RAB31_GTCGCACTTGTTTCCAGCGA_126180.8_TMMO
RAB31	GCATTCCTGTGGCACCACC	RAB31_GCATTCCTGTGGCACCACC_126181.9_TMMO
RAB31	GGTCCAAGGGTGGGATCTGG	RAB31_GGTCCAAGGGTGGGATCTGG_126182.1_TMMO
RAB33B	GGAGATGGAGTCGTCGCTCG	RAB33B_GGAGATGGAGTCGTCGCTCG_64740.1_TMMO
RAB33B	GAAGATGCGGGAGCGGGC	RAB33B_GAAGATGCGGGAGCGGGC_64741.2_TMMO
RAB33B	GGCATGTCTTGCCCACAT	RAB33B_GGCATGTCTTGCCCACAT_64742.3_TMMO
RAB33B	GTGGCCTCGGTGCGGTCG	RAB33B_GTGGCCTCGGTGCGGTCG_64743.4_TMMO
RAB33B	GTCCAGCGGGGCAGTGTCAG	RAB33B_GTCCAGCGGGGCAGTGTCAG_64744.5_TMMO
RAB33B	GTCCTGCTGTGTCCCATAGC	RAB33B_GTCCTGCTGTGTCCCATAGC_64745.6_TMMO
RAB33B	GAATCCGTGGTATATCAT	RAB33B_GAATCCGTGGTATATCAT_64746.7_TMMO
RAB33B	GAACGATTCAGAAAGAGCA	RAB33B_GAACGATTCAGAAAGAGCA_64747.8_TMMO
RAB33B	GCATTCTTCTATCCAAGA	RAB33B_GCATTCTTCTATCCAAGA_64748.9_TMMO
RAB33B	GTGTATGATATGACCAACA	RAB33B_GTGTATGATATGACCAACA_64749.1_TMMO
RAB34	GCGGAGGGATCGCGTCCTGG	RAB34_GCGGAGGGATCGCGTCCTGG_103947.1_TMMO
RAB34	GGTGCTCCTGGCAGGCGC	RAB34_GGTGCTCCTGGCAGGCGC_103948.2_TMMO
RAB34	GTCTTTGTGCCCGTGCAAAG	RAB34_GTCTTTGTGCCCGTGCAAAG_103949.3_TMMO
RAB34	GAATTACAAGGCCACCAT	RAB34_GAATTACAAGGCCACCAT_103950.4_TMMO
RAB34	GCATCAACCTACTATAG	RAB34_GCATCAACCTACTATAG_103951.5_TMMO
RAB34	GTGGTGGGGGACCTGTCGGT	RAB34_GTGGTGGGGGACCTGTCGGT_103952.6_TMMO
RAB34	GATGGAACGATTTGAGGTGC	RAB34_GATGGAACGATTTGAGGTGC_103953.7_TMMO
RAB34	GGGATACCGCTGGGCAGGAG	RAB34_GGGATACCGCTGGGCAGGAG_103954.8_TMMO
RAB34	GATTCCCCATCACCAATT	RAB34_GATTCCCCATCACCAATT_103955.9_TMMO
RAB34	GTGGCTGGCCGATGCCCTGA	RAB34_GTGGCTGGCCGATGCCCTGA_103956.1_TMMO
RAB36	GTCCCCGTGTTCCTGCGT	RAB36_GTCCCCGTGTTCCTGCGT_102633.1_TMMO
RAB36	GCGTGGCTCTCGTTGCCA	RAB36_GCGTGGCTCTCGTTGCCA_102634.2_TMMO
RAB36	GCGATGGCTGTGAAAGCT	RAB36_GCGATGGCTGTGAAAGCT_102635.3_TMMO
RAB36	GAGCGCTTTGAGATTGCT	RAB36_GAGCGCTTTGAGATTGCT_102636.4_TMMO
RAB36	GGTGATCGCCGGTGCAAGC	RAB36_GGTGATCGCCGGTGCAAGC_102637.5_TMMO
RAB36	GGGCGGGGTCTGCGTTGGAC	RAB36_GGGCGGGGTCTGCGTTGGAC_102638.6_TMMO
RAB36	GCATCTGCCTACTACCG	RAB36_GCATCTGCCTACTACCG_102639.7_TMMO
RAB36	GACACGGTCGCGGCTCAC	RAB36_GACACGGTCGCGGCTCAC_102640.8_TMMO
RAB36	GACTACAAGGCCACCATTG	RAB36_GACTACAAGGCCACCATTG_102641.9_TMMO
RAB36	GGGAGCACTTCCACGGGC	RAB36_GGGAGCACTTCCACGGGC_102642.1_TMMO
RAB39B	GTTCCGGCTCATTGTCAT	RAB39B_GTTCCGGCTCATTGTCAT_91943.1_TMMO
RAB39B	GATCCGCCGCTTCACCGA	RAB39B_GATCCGCCGCTTCACCGA_91944.2_TMMO
RAB39B	GGTTTCTGACCCCACCGT	RAB39B_GGTTTCTGACCCCACCGT_91945.3_TMMO
RAB39B	GAACCTCTCTTGACCCG	RAB39B_GAACCTCTCTTGACCCG_91946.4_TMMO
RAB39B	GTAGTAGGCGCGAGTGA	RAB39B_GTAGTAGGCGCGAGTGA_91947.5_TMMO
RAB39B	GGACATTCTGGAAGGACCTG	RAB39B_GGACATTCTGGAAGGACCTG_91948.6_TMMO
RAB39B	GCCAGTTTCTCGGCCTCG	RAB39B_GCCAGTTTCTCGGCCTCG_91949.7_TMMO
RAB39B	GTAGGGCTGAACGTGTACTT	RAB39B_GTAGGGCTGAACGTGTACTT_91950.8_TMMO
RAB39B	GGTGGGTCACAAGTGTGACC	RAB39B_GGTGGGTCACAAGTGTGACC_91951.9_TMMO
RAB39B	GATCCGCCGCTTCACCG	RAB39B_GATCCGCCGCTTCACCG_91952.1_TMMO
RAB3A	GCCACAGACTCGCGCTAT	RAB3A_GCCACAGACTCGCGCTAT_78463.1_TMMO
RAB3A	GTATGACATCACCAACG	RAB3A_GTATGACATCACCAACG_78464.2_TMMO
RAB3A	GTTCAAGATTCTCATCAT	RAB3A_GTTCAAGATTCTCATCAT_78465.3_TMMO
RAB3A	GTAGTCGAAGTTCTGATCCG	RAB3A_GTAGTCGAAGTTCTGATCCG_78466.4_TMMO
RAB3A	GAACGAGTCGTCAGCATAG	RAB3A_GAACGAGTCGTCAGCATAG_78467.5_TMMO
RAB3A	GGGCATTGTCCCATGAGT	RAB3A_GGGCATTGTCCCATGAGT_78468.6_TMMO
RAB3A	GCCTGCCTTCGTCAGCACCG	RAB3A_GCCTGCCTTCGTCAGCACCG_78469.7_TMMO
RAB3A	GCAGGGCAAGAGCGGTAC	RAB3A_GCAGGGCAAGAGCGGTAC_78470.8_TMMO
RAB3A	GGTAGTATGCGGTGGTGA	RAB3A_GGTAGTATGCGGTGGTGA_78471.9_TMMO
RAB3A	GTTCTTTGAGGCAAGCGCCA	RAB3A_GTTCTTTGAGGCAAGCGCCA_78472.1_TMMO
RAB3B	GTTTAAACTGCTTATCAT	RAB3B_GTTTAAACTGCTTATCAT_113290.1_TMMO
RAB3B	GTAGTCAAAATTCTGGTCAG	RAB3B_GTAGTCAAAATTCTGGTCAG_113291.2_TMMO
RAB3B	GTCTACCGTCACGAGAAG	RAB3B_GTCTACCGTCACGAGAAG_113292.3_TMMO
RAB3B	GAACGTGTCATCAGCATAG	RAB3B_GAACGTGTCATCAGCATAG_113293.4_TMMO
RAB3B	GGTAATAGGCTGTTGTGA	RAB3B_GGTAATAGGCTGTTGTGA_113294.5_TMMO
RAB3B	GCCTTCGTTAGCACCGT	RAB3B_GCCTTCGTTAGCACCGT_113295.6_TMMO
RAB3B	GCTGGGCAGGAGCGGTAC	RAB3B_GCTGGGCAGGAGCGGTAC_113296.7_TMMO
RAB3B	GCACAAGTTATTCTGGTG	RAB3B_GCACAAGTTATTCTGGTG_113297.8_TMMO
RAB3B	GCATTGAAGGACTCTTCAT	RAB3B_GCATTGAAGGACTCTTCAT_113298.9_TMMO
RAB3B	GGCAGGCCTTTGAGCGCC	RAB3B_GGCAGGCCTTTGAGCGCC_113299.1_TMMO
RAB41	GGCCTCGTCGTGACCAA	RAB41_GGCCTCGTCGTGACCAA_147070.1_TMMO
RAB41	GTTTAGATTTGCACAGAGAC	RAB41_GTTTAGATTTGCACAGAGAC_147071.2_TMMO
RAB41	GAAGCTGTTGTACATGAAG	RAB41_GAAGCTGTTGTACATGAAG_147072.3_TMMO
RAB41	GTGATTCAACTATTGCAG	RAB41_GTGATTCAACTATTGCAG_147073.4_TMMO
RAB41	GCTATGGGACACAGCTGGCC	RAB41_GCTATGGGACACAGCTGGCC_147074.5_TMMO
RAB41	GAACACGTGCGAGCAGAAAG	RAB41_GAACACGTGCGAGCAGAAAG_147075.6_TMMO
RAB41	GTTGGGTAACAAGATTGATT	RAB41_GTTGGGTAACAAGATTGATT_147076.7_TMMO
RAB41	GAGACCAGTGCCAAAAC	RAB41_GAGACCAGTGCCAAAAC_147077.8_TMMO
RAB41	GGAATCCTTCGAGGAGTC	RAB41_GGAATCCTTCGAGGAGTC_147078.9_TMMO
RAB41	GAAGGGCAGAAGCCACACGC	RAB41_GAAGGGCAGAAGCCACACGC_147079.1_TMMO
RAB4A	GTTATTGGAAATGCAGGAAC	RAB4A_GTTATTGGAAATGCAGGAAC_31711.1_TMMO
RAB4A	GGTAATAACTTCTCGTCA	RAB4A_GGTAATAACTTCTCGTCA_31712.2_TMMO
RAB4A	GATGACTCAAATCATACAAT	RAB4A_GATGACTCAAATCATACAAT_31713.3_TMMO
RAB4A	GGTTCAAAGATAATAAATGT	RAB4A_GGTTCAAAGATAATAAATGT_31714.4_TMMO
RAB4A	GTTCTGGCTCGCTAGCATT	RAB4A_GTTCTGGCTCGCTAGCATT_31715.5_TMMO
RAB4A	GGTCCTTCTTGTTTCCACAA	RAB4A_GGTCCTTCTTGTTTCCACAA_31716.6_TMMO
RAB4A	GGAAACAAGTGCGCTCACAG	RAB4A_GGAAACAAGTGCGCTCACAG_31717.7_TMMO
RAB4A	GGGCTCAGGTATTCAGTA	RAB4A_GGGCTCAGGTATTCAGTA_31718.8_TMMO
RAB4A	GCTGCCTTGAGACAGCTG	RAB4A_GCTGCCTTGAGACAGCTG_31719.9_TMMO
RAB4A	GCACAGGCCCCGAACGCTC	RAB4A_GCACAGGCCCCGAACGCTC_31720.1_TMMO
RAB4B	GGACTCCAACCACACAAT	RAB4B_GGACTCCAACCACACAAT_140112.1_TMMO
RAB4B	GTGATTGGCAGTGCAGGAAC	RAB4B_GTGATTGGCAGTGCAGGAAC_140113.2_TMMO
RAB4B	GAAGCTACAGATTTGGGACA	RAB4B_GAAGCTACAGATTTGGGACA_140114.3_TMMO
RAB4B	GGGAGACATACAACTCAC	RAB4B_GGGAGACATACAACTCAC_140115.4_TMMO
RAB4B	GAGGATGACCACGATGTT	RAB4B_GAGGATGACCACGATGTT_140116.5_TMMO
RAB4B	GACGCGGAGTTATTACCGAG	RAB4B_GACGCGGAGTTATTACCGAG_140117.6_TMMO
RAB4B	GTGAGAGCGCTGGTCTCC	RAB4B_GTGAGAGCGCTGGTCTCC_140118.7_TMMO
RAB4B	GGTGCGGGCATCCGTCAGCC	RAB4B_GGTGCGGGCATCCGTCAGCC_140119.8_TMMO
RAB4B	GGATAGTGCGGGCACACTTG	RAB4B_GGATAGTGCGGGCACACTTG_140120.9_TMMO
RAB4B	GGTGATGTCGTACACCAGCA	RAB4B_GGTGATGTCGTACACCAGCA_140121.1_TMMO
RAB5B	GGCCCAATGGGCAACCCC	RAB5B_GGCCCAATGGGCAACCCC_25106.1_TMMO
RAB5B	GTTCAAATTGGTCCTGCT	RAB5B_GTTCAAATTGGTCCTGCT_25107.2_TMMO
RAB5B	GCAGTGGGAAAGTCAAGCC	RAB5B_GCAGTGGGAAAGTCAAGCC_25108.3_TMMO
RAB5B	GGGCAGTTCCATGAGTACC	RAB5B_GGGCAGTTCCATGAGTACC_25109.4_TMMO
RAB5B	GGGCACCCCTGTAGTACA	RAB5B_GGGCACCCCTGTAGTACA_25110.5_TMMO
RAB5B	GTCATCTAGACAAACGGACT	RAB5B_GTCATCTAGACAAACGGACT_25111.6_TMMO
RAB5B	GAGATCTGGGACACAGCT	RAB5B_GAGATCTGGGACACAGCT_25112.7_TMMO
RAB5B	GACTAGCAGAAGCACAGCT	RAB5B_GACTAGCAGAAGCACAGCT_25113.8_TMMO
RAB5B	GATACTGTAAAGGGGGGAGG	RAB5B_GATACTGTAAAGGGGGGAGG_25114.9_TMMO
RAB5B	GGTGAAGGAACTACAGCGAC	RAB5B_GGTGAAGGAACTACAGCGAC_25115.1_TMMO
RAB5C	GGAGCGGTATCACAGCC	RAB5C_GGAGCGGTATCACAGCC_35999.5_TMMO
RAB5C	GGACCACTACAGCTGGAC	RAB5C_GGACCACTACAGCTGGAC_36002.8_TMMO
RAB5C	GGGACTGGTGCTATGCAAAG	RAB5C_GGGACTGGTGCTATGCAAAG_36004.1_TMMO
RAB6A	GTCCACGGGCGGAGACTT	RAB6A_GTCCACGGGCGGAGACTT_10703.1_TMMO
RAB6A	GCGAAGTGCTGATGTCG	RAB6A_GCGAAGTGCTGATGTCG_10704.2_TMMO
RAB6A	GCTTCAGCTGTGGGATACTG	RAB6A_GCTTCAGCTGTGGGATACTG_10705.3_TMMO
RAB6A	GCAGGTCAAGAGCGGTTC	RAB6A_GCAGGTCAAGAGCGGTTC_10706.4_TMMO
RAB6A	GCAGAATCACGGATGTAACT	RAB6A_GCAGAATCACGGATGTAACT_10707.5_TMMO
RAB6A	GTGGAGTCACGAATGTAGCT	RAB6A_GTGGAGTCACGAATGTAGCT_10708.6_TMMO
RAB6A	GGAGCAACCAGTCAGTGA	RAB6A_GGAGCAACCAGTCAGTGA_10709.7_TMMO
RAB6A	GATGTTATCATCATGCTAGT	RAB6A_GATGTTATCATCATGCTAGT_10710.8_TMMO
RAB6A	GAAACTAGTGCAAAAGC	RAB6A_GAAACTAGTGCAAAAGC_10711.9_TMMO
RAB6A	GTCCACGGGCGGAGACTTC	RAB6A_GTCCACGGGCGGAGACTTC_10712.1_TMMO
RAB6B	GTCCGCAGGGGGAGATTT	RAB6B_GTCCGCAGGGGGAGATTT_116263.1_TMMO
RAB6B	GACAAGAAGTCAATCCCAA	RAB6B_GACAAGAAGTCAATCCCAA_116264.2_TMMO
RAB6B	GCTACATCCGGGACTCCA	RAB6B_GCTACATCCGGGACTCCA_116265.3_TMMO
RAB6B	GTGCGGTCCTCCAAGTACA	RAB6B_GTGCGGTCCTCCAAGTACA_116266.4_TMMO
RAB6B	GACGACGTCAGGACAGAG	RAB6B_GACGACGTCAGGACAGAG_116267.5_TMMO
RAB6B	GCTCTGGGACACAGCTGGTC	RAB6B_GCTCTGGGACACAGCTGGTC_116268.6_TMMO
RAB6B	GTGATGTTATCATCATGC	RAB6B_GTGATGTTATCATCATGC_116269.7_TMMO
RAB6B	GTGGCATATGACCAGAAAC	RAB6B_GTGGCATATGACCAGAAAC_116270.8_TMMO
RAB6B	GCAGATAACCATCGAGGA	RAB6B_GCAGATAACCATCGAGGA_116271.9_TMMO
RAB6B	GAACATGACGCTCAGTTCTT	RAB6B_GAACATGACGCTCAGTTCTT_116272.1_TMMO
RAB6C	GAGGCAAGTGTCAGTTGAGG	RAB6C_GAGGCAAGTGTCAGTTGAGG_33440.1_TMMO
RAB6C	GAACAGATCTTGCTGACAAG	RAB6C_GAACAGATCTTGCTGACAAG_33441.2_TMMO
RAB6C	GGCAAGTGTCAGTTGAGGA	RAB6C_GGCAAGTGTCAGTTGAGGA_33442.3_TMMO
RAB6C	GCAACGCTTTGCTCCCCC	RAB6C_GCAACGCTTTGCTCCCCC_33443.4_TMMO
RAB6C	GTCAGTTGAGGAGGGAGAG	RAB6C_GTCAGTTGAGGAGGGAGAG_33444.5_TMMO
RAB6C	GTCCGCGGGCGGAGACTTC	RAB6C_GTCCGCGGGCGGAGACTTC_33445.6_TMMO
RAB6C	GGATGGAACAATCGGGCTT	RAB6C_GGATGGAACAATCGGGCTT_33446.7_TMMO
RAB6C	GCCAATTATTGCCTGAT	RAB6C_GCCAATTATTGCCTGAT_33447.8_TMMO
RAB6C	GTCTCCGTAGCCTCATTCCC	RAB6C_GTCTCCGTAGCCTCATTCCC_33448.9_TMMO
RAB6C	GATGATGTCAGAACAGAAAG	RAB6C_GATGATGTCAGAACAGAAAG_33449.1_TMMO
RAB9B	GGGAAATCCCTGCTCTTAA	RAB9B_GGGAAATCCCTGCTCTTAA_136589.1_TMMO
RAB9B	GCCTGGGAGTCAAATTTGT	RAB9B_GCCTGGGAGTCAAATTTGT_136590.2_TMMO
RAB9B	GAGTTCTTAAATCGAGATC	RAB9B_GAGTTCTTAAATCGAGATC_136591.3_TMMO
RAB9B	GCCGATCATCCACGCTGA	RAB9B_GCCGATCATCCACGCTGA_136592.4_TMMO
RAB9B	GCTTTGTAACCCTCCAGATC	RAB9B_GCTTTGTAACCCTCCAGATC_136593.5_TMMO
RAB9B	GGAACGTTTCAAGAGCCTT	RAB9B_GGAACGTTTCAAGAGCCTT_136594.6_TMMO
RAB9B	GGCAAGTGACTACTGAGG	RAB9B_GGCAAGTGACTACTGAGG_136595.7_TMMO
RAB9B	GCATTTCCCCTTTGTAGTTC	RAB9B_GCATTTCCCCTTTGTAGTTC_136596.8_TMMO
RAB9B	GGCACTAGTTTCTAAATAA	RAB9B_GGCACTAGTTTCTAAATAA_136597.9_TMMO
RAB9B	GCCTGACAGCTTCTTCAA	RAB9B_GCCTGACAGCTTCTTCAA_136598.1_TMMO
RABEP2	GCTTCTCCGAGTCCTCGT	RABEP2_GCTTCTCCGAGTCCTCGT_7154.1_TMMO
RABEP2	GCCGCTCATCGTCGTCCG	RABEP2_GCCGCTCATCGTCGTCCG_7155.2_TMMO
RABEP2	GCTGAAGGCGAAGCTGCTGA	RABEP2_GCTGAAGGCGAAGCTGCTGA_7156.3_TMMO
RABEP2	GCTGTCGCTCCTGCTTCA	RABEP2_GCTGTCGCTCCTGCTTCA_7157.4_TMMO
RABEP2	GCACCGCAGCCACAGCCT	RABEP2_GCACCGCAGCCACAGCCT_7158.5_TMMO
RABEP2	GAGGTGAGCGAGAGCACGA	RABEP2_GAGGTGAGCGAGAGCACGA_7159.6_TMMO
RABEP2	GGGATCCATCGCCCCCGC	RABEP2_GGGATCCATCGCCCCCGC_7160.7_TMMO
RABEP2	GCCTGAAGCAGCTGCTGTCC	RABEP2_GCCTGAAGCAGCTGCTGTCC_7161.8_TMMO
RABEP2	GCAGCAGGACTGTGAGGAGA	RABEP2_GCAGCAGGACTGTGAGGAGA_7162.9_TMMO
RABEP2	GAGGACTCCCGGTCCCAGGA	RABEP2_GAGGACTCCCGGTCCCAGGA_7163.1_TMMO
RABEPK	GTGGCCAACTCGAGCACA	RABEPK_GTGGCCAACTCGAGCACA_26555.1_TMMO
RABEPK	GTTGGTAATGCCAAGAGA	RABEPK_GTTGGTAATGCCAAGAGA_26556.2_TMMO
RABEPK	GCTTTCCTGGGCTTGTCTCC	RABEPK_GCTTTCCTGGGCTTGTCTCC_26557.3_TMMO
RABEPK	GTCTGAGAAGCTTCTGTT	RABEPK_GTCTGAGAAGCTTCTGTT_26558.4_TMMO
RABEPK	GCTAGCATGTTCATACCG	RABEPK_GCTAGCATGTTCATACCG_26559.5_TMMO
RABEPK	GAACATTCCACACATCAT	RABEPK_GAACATTCCACACATCAT_26560.6_TMMO
RABEPK	GCACACCTGACCGTATCT	RABEPK_GCACACCTGACCGTATCT_26561.7_TMMO
RABEPK	GTGATAGACCCGGTATCC	RABEPK_GTGATAGACCCGGTATCC_26562.8_TMMO
RABEPK	GGGGCTGGTCACTTCTGGCG	RABEPK_GGGGCTGGTCACTTCTGGCG_26563.9_TMMO
RABEPK	GGAAACCAGCTATATGTCTT	RABEPK_GGAAACCAGCTATATGTCTT_26564.1_TMMO
RABL2A	GATGGCAAGACCATCCTTG	RABL2A_GATGGCAAGACCATCCTTG_74421.1_TMMO
RABL2A	GGCATGGGCCTTGTGGTAGT	RABL2A_GGCATGGGCCTTGTGGTAGT_74422.2_TMMO
RABL2A	GAGAGGCCACCTCCTCTGAT	RABL2A_GAGAGGCCACCTCCTCTGAT_74423.3_TMMO
RABL2A	GATGGTCTTGCCATCTACCG	RABL2A_GATGGTCTTGCCATCTACCG_74424.4_TMMO
RABL2A	GATGCAGGCATGGGCCTTG	RABL2A_GATGCAGGCATGGGCCTTG_74426.6_TMMO
RABL2A	GTGTGCTTGTACAGGGTC	RABL2A_GTGTGCTTGTACAGGGTC_74428.8_TMMO
RAD51C	GAGTTTCCCGCTGTCTCCAG	RAD51C_GAGTTTCCCGCTGTCTCCAG_4752.1_TMMO
RAD51C	GTTCCGCTTTGAAATGCAGC	RAD51C_GTTCCGCTTTGAAATGCAGC_4753.2_TMMO
RAD51C	GCGGGTGAAGCTGGTGTCTG	RAD51C_GCGGGTGAAGCTGGTGTCTG_4754.3_TMMO
RAD51C	GAAATTTGTGGTGCACC	RAD51C_GAAATTTGTGGTGCACC_4755.4_TMMO
RAD51C	GACTGCTGAGGAACTCCTAG	RAD51C_GACTGCTGAGGAACTCCTAG_4756.5_TMMO
RAD51C	GTGCAGATACCAGAATGTTT	RAD51C_GTGCAGATACCAGAATGTTT_4757.6_TMMO
RAD51C	GAAGGTGATTATGAAGCCCT	RAD51C_GAAGGTGATTATGAAGCCCT_4758.7_TMMO
RAD51C	GCTGAAGGTGCTGAATGC	RAD51C_GCTGAAGGTGCTGAATGC_4759.8_TMMO
RAD51C	GATAATTTGCAGAGTTTCTA	RAD51C_GATAATTTGCAGAGTTTCTA_4760.9_TMMO
RAD51C	GCACTAGATGATATTCTTGG	RAD51C_GCACTAGATGATATTCTTGG_4761.1_TMMO
RAI14	GAGCTTGAAAGCGAAGTTC	RAI14_GAGCTTGAAAGCGAAGTTC_110497.1_TMMO
RAI14	GAATGATGACCGGCTACTGC	RAI14_GAATGATGACCGGCTACTGC_110498.2_TMMO
RAI14	GAATGGAGATGCGGAGAAGG	RAI14_GAATGGAGATGCGGAGAAGG_110499.3_TMMO
RAI14	GAAAGTGTCGACAGCTCT	RAI14_GAAAGTGTCGACAGCTCT_110500.4_TMMO
RAI14	GCCCTCACTGTCGTGTT	RAI14_GCCCTCACTGTCGTGTT_110501.5_TMMO
RAI14	GCTGCTGCAAAAGGACACG	RAI14_GCTGCTGCAAAAGGACACG_110502.6_TMMO
RAI14	GCAGCTTCCTGATGCATTCA	RAI14_GCAGCTTCCTGATGCATTCA_110503.7_TMMO
RAI14	GAGAATCTGCACAGCTTGA	RAI14_GAGAATCTGCACAGCTTGA_110504.8_TMMO
RAI14	GATTCCTTTCCCGATAG	RAI14_GATTCCTTTCCCGATAG_110505.9_TMMO
RAI14	GGAGCAGATGTCAATTCC	RAI14_GGAGCAGATGTCAATTCC_110506.1_TMMO
RALGAPA1	GAAAGAATTCATCAGCGA	RALGAPA1_GAAAGAATTCATCAGCGA_192736.1_TMMO
RALGAPA1	GTATATATGTGAAAAATGT	RALGAPA1_GTATATATGTGAAAAATGT_192737.2_TMMO
RALGAPA1	GAAGTGCTGCTACTTCG	RALGAPA1_GAAGTGCTGCTACTTCG_192738.3_TMMO
RALGAPA1	GTCATCGCTGACCTATT	RALGAPA1_GTCATCGCTGACCTATT_192739.4_TMMO
RALGAPA1	GGCGTTATGAAGAGCACCT	RALGAPA1_GGCGTTATGAAGAGCACCT_192740.5_TMMO
RALGAPA1	GCAGAACGACTTCGAAG	RALGAPA1_GCAGAACGACTTCGAAG_192741.6_TMMO
RALGAPA1	GGCTTTGGAACCGACACT	RALGAPA1_GGCTTTGGAACCGACACT_192742.7_TMMO
RALGAPA1	GTCTCAAAGAGAGGAAT	RALGAPA1_GTCTCAAAGAGAGGAAT_192743.8_TMMO
RALGAPA1	GGTTATCAGTTGAAATGCCA	RALGAPA1_GGTTATCAGTTGAAATGCCA_192744.9_TMMO
RALGAPA1	GGTGTCTGAAGAACAGAG	RALGAPA1_GGTGTCTGAAGAACAGAG_192745.1_TMMO
RALGPS1	GCAGCAGCTCGGACTCTC	RALGPS1_GCAGCAGCTCGGACTCTC_162420.1_TMMO
RALGPS1	GGTCTGATGGCTAGCGTGT	RALGPS1_GGTCTGATGGCTAGCGTGT_162421.2_TMMO
RALGPS1	GCTGGCATAGTCGCAGCTC	RALGPS1_GCTGGCATAGTCGCAGCTC_162422.3_TMMO
RALGPS1	GGTTAAACCTCCGGGTAA	RALGPS1_GGTTAAACCTCCGGGTAA_162423.4_TMMO
RALGPS1	GTCTTGCCCCTAACGTTG	RALGPS1_GTCTTGCCCCTAACGTTG_162424.5_TMMO
RALGPS1	GGCTGGATAGCTTTAAACAC	RALGPS1_GGCTGGATAGCTTTAAACAC_162425.6_TMMO
RALGPS1	GGTAGTCCAATTTCTCAA	RALGPS1_GGTAGTCCAATTTCTCAA_162426.7_TMMO
RALGPS1	GTCTTGAAAGTGACCCCAG	RALGPS1_GTCTTGAAAGTGACCCCAG_162427.8_TMMO
RALGPS1	GGAACCATCTTCAGGCTT	RALGPS1_GGAACCATCTTCAGGCTT_162428.9_TMMO
RALGPS1	GATAATTACAAGCGGACAC	RALGPS1_GATAATTACAAGCGGACAC_162429.1_TMMO
RANBP3	GACGGGCGGAGCAATGGC	RANBP3_GACGGGCGGAGCAATGGC_143792.1_TMMO
RANBP3	GCCACCAACGCTGATCCA	RANBP3_GCCACCAACGCTGATCCA_143793.2_TMMO
RANBP3	GGCGGCTCCAGTCCTGAAGG	RANBP3_GGCGGCTCCAGTCCTGAAGG_143794.3_TMMO
RANBP3	GCATTGTAGGCTGACATC	RANBP3_GCATTGTAGGCTGACATC_143795.4_TMMO
RANBP3	GAAACCATCACGCGTCT	RANBP3_GAAACCATCACGCGTCT_143796.5_TMMO
RANBP3	GTTCTTTCTCGCTTGACAGG	RANBP3_GTTCTTTCTCGCTTGACAGG_143797.6_TMMO
RANBP3	GCTCCGCTGCTGCTCCTT	RANBP3_GCTCCGCTGCTGCTCCTT_143798.7_TMMO
RANBP3	GGAGGAAATAGTTCGTTG	RANBP3_GGAGGAAATAGTTCGTTG_143799.8_TMMO
RANBP3	GCCCCCGTGCAGTCTGCT	RANBP3_GCCCCCGTGCAGTCTGCT_143800.9_TMMO
RANBP3	GCAAAAAAACTTGTCGGATT	RANBP3_GCAAAAAAACTTGTCGGATT_143801.1_TMMO
RANBP3L	GACTACCATACCAAGAAA	RANBP3L_GACTACCATACCAAGAAA_199704.1_TMMO
RANBP3L	GGTGTGCAAACTGCCAGGC	RANBP3L_GGTGTGCAAACTGCCAGGC_199705.2_TMMO
RANBP3L	GGTTCTGCTGCTTCATACA	RANBP3L_GGTTCTGCTGCTTCATACA_199706.3_TMMO
RANBP3L	GCACAACTTCGAGCTTG	RANBP3L_GCACAACTTCGAGCTTG_199707.4_TMMO
RANBP3L	GTCCTGGTTAGTAGACAGC	RANBP3L_GTCCTGGTTAGTAGACAGC_199708.5_TMMO
RANBP3L	GTTAAGTGAAAATTTATCA	RANBP3L_GTTAAGTGAAAATTTATCA_199709.6_TMMO
RANBP3L	GTTGACAGGAAATTTCGGAA	RANBP3L_GTTGACAGGAAATTTCGGAA_199710.7_TMMO
RANBP3L	GAAAATGATTCATATGCCA	RANBP3L_GAAAATGATTCATATGCCA_199711.8_TMMO
RANBP3L	GCAGCAGCTGATTCAATTA	RANBP3L_GCAGCAGCTGATTCAATTA_199712.9_TMMO
RANBP3L	GAGAAAATTGATGTTATAAC	RANBP3L_GAGAAAATTGATGTTATAAC_199713.1_TMMO
RANGRF	GAACAGCGGGCAGTCTCTCG	RANGRF_GAACAGCGGGCAGTCTCTCG_164961.1_TMMO
RANGRF	GATTGTCCGGGACCGGT	RANGRF_GATTGTCCGGGACCGGT_164962.2_TMMO
RANGRF	GCCGCTTCGCCCCGTACG	RANGRF_GCCGCTTCGCCCCGTACG_164963.3_TMMO
RANGRF	GGCTCTGGTCCGTCACGGGA	RANGRF_GGCTCTGGTCCGTCACGGGA_164964.4_TMMO
RANGRF	GCCACCAACATCCTCAAAG	RANGRF_GCCACCAACATCCTCAAAG_164965.5_TMMO
RANGRF	GAGGCTGAACAGACTCCACA	RANGRF_GAGGCTGAACAGACTCCACA_164966.6_TMMO
RANGRF	GGCAAGCAGCAGATAGCTA	RANGRF_GGCAAGCAGCAGATAGCTA_164967.7_TMMO
RANGRF	GGACGTGACACTTCATC	RANGRF_GGACGTGACACTTCATC_164968.8_TMMO
RANGRF	GAGAGACTGCCCGCTGTTCG	RANGRF_GAGAGACTGCCCGCTGTTCG_164969.9_TMMO
RANGRF	GAGACTGCCCGCTGTTCGG	RANGRF_GAGACTGCCCGCTGTTCGG_164970.1_TMMO
RAP1B	GCTAGTCGTTCTTGGCTC	RAP1B_GCTAGTCGTTCTTGGCTC_113880.1_TMMO
RAP1B	GTCGTTCTTGGCTCAGG	RAP1B_GTCGTTCTTGGCTCAGG_113881.2_TMMO
RAP1B	GTTCTTGGCTCAGGAGGCGT	RAP1B_GTTCTTGGCTCAGGAGGCGT_113882.3_TMMO
RAP1B	GGTCAAATATACTTAAAAT	RAP1B_GGTCAAATATACTTAAAAT_113883.4_TMMO
RAP1B	GTACAACATTGAAGATGAA	RAP1B_GTACAACATTGAAGATGAA_113884.5_TMMO
RAP1B	GGGATTTATACATGAAAAA	RAP1B_GGGATTTATACATGAAAAA_113885.6_TMMO
RAP1B	GTCTTGTAAATCGTTAAATG	RAP1B_GTCTTGTAAATCGTTAAATG_113886.7_TMMO
RAP1B	GGAAGATGAAAGAGTTGTA	RAP1B_GGAAGATGAAAGAGTTGTA_113887.8_TMMO
RAP1B	GTGTATGCTTGAAATCT	RAP1B_GTGTATGCTTGAAATCT_113888.9_TMMO
RAP1B	GAAGAATCTGTTCTCTC	RAP1B_GAAGAATCTGTTCTCTC_113889.1_TMMO
RAP1GAP	GAGCTTCACCTTGGTTGT	RAP1GAP_GAGCTTCACCTTGGTTGT_121.1_TMMO
RAP1GAP	GCCCCAGTTTGGGGGCTAC	RAP1GAP_GCCCCAGTTTGGGGGCTAC_122.2_TMMO
RAP1GAP	GATGCTGGTGATTTCGTGGT	RAP1GAP_GATGCTGGTGATTTCGTGGT_123.3_TMMO
RAP1GAP	GTGCTTCCGGTAGATGC	RAP1GAP_GTGCTTCCGGTAGATGC_124.4_TMMO
RAP1GAP	GGACAACATTAGGGAACT	RAP1GAP_GGACAACATTAGGGAACT_125.5_TMMO
RAP1GAP	GCATTTCAATTACTACTCAC	RAP1GAP_GCATTTCAATTACTACTCAC_126.6_TMMO
RAP1GAP	GGGGACCAAGAGCACCTG	RAP1GAP_GGGGACCAAGAGCACCTG_127.7_TMMO
RAP1GAP	GGATGACATCATGGTATGTC	RAP1GAP_GGATGACATCATGGTATGTC_128.8_TMMO
RAP1GAP	GTCAAAGGTGACGATGAGCC	RAP1GAP_GTCAAAGGTGACGATGAGCC_129.9_TMMO
RAP1GAP	GTGACCCACGGGCAGACG	RAP1GAP_GTGACCCACGGGCAGACG_130.1_TMMO
RAP1GAP2	GAGGACCCGGAGAACGT	RAP1GAP2_GAGGACCCGGAGAACGT_78956.1_TMMO
RAP1GAP2	GCAGGAGCTGGCCAACAGCT	RAP1GAP2_GCAGGAGCTGGCCAACAGCT_78957.2_TMMO
RAP1GAP2	GTCGGAGTTCTTTGAGATGC	RAP1GAP2_GTCGGAGTTCTTTGAGATGC_78958.3_TMMO
RAP1GAP2	GAAGGGAGGCCCGTACCCTC	RAP1GAP2_GAAGGGAGGCCCGTACCCTC_78959.4_TMMO
RAP1GAP2	GCTTGTAGCCAAATGTGTT	RAP1GAP2_GCTTGTAGCCAAATGTGTT_78960.5_TMMO
RAP1GAP2	GCGCAGTGTCTCCTTTGG	RAP1GAP2_GCGCAGTGTCTCCTTTGG_78961.6_TMMO
RAP1GAP2	GGACAGGATCAAGTTCCCC	RAP1GAP2_GGACAGGATCAAGTTCCCC_78962.7_TMMO
RAP1GAP2	GGTACATGAGCGGATCCCCT	RAP1GAP2_GGTACATGAGCGGATCCCCT_78963.8_TMMO
RAP1GAP2	GACCATGCTGGCAAGTCTGA	RAP1GAP2_GACCATGCTGGCAAGTCTGA_78964.9_TMMO
RAP1GAP2	GTTGACTTCATGCTCATCAT	RAP1GAP2_GTTGACTTCATGCTCATCAT_78965.1_TMMO
RAP2B	GCTCACCGTGCAGTTCGTGA	RAP2B_GCTCACCGTGCAGTTCGTGA_167151.1_TMMO
RAP2B	GTCCACCTCAATCTCCTTG	RAP2B_GTCCACCTCAATCTCCTTG_167152.2_TMMO
RAP2B	GGTGCTGGAGATCCTGGATA	RAP2B_GGTGCTGGAGATCCTGGATA_167153.3_TMMO
RAP2B	GGGTCGTACTTCTCGATGA	RAP2B_GGGTCGTACTTCTCGATGA_167154.4_TMMO
RAP2B	GGTTGACGAGGCTGTAGACC	RAP2B_GGTTGACGAGGCTGTAGACC_167155.5_TMMO
RAP2B	GTTGCCCACCAGGATCAT	RAP2B_GTTGCCCACCAGGATCAT_167156.6_TMMO
RAP2B	GCGCTCGTACCGCTTCACG	RAP2B_GCGCTCGTACCGCTTCACG_167157.7_TMMO
RAP2B	GGCCGACGTCTCCATGA	RAP2B_GGCCGACGTCTCCATGA_167158.8_TMMO
RAP2B	GAGAGAGTACAAAGTGG	RAP2B_GAGAGAGTACAAAGTGG_167159.9_TMMO
RAP2B	GCAGCCCTCATCGCCGTT	RAP2B_GCAGCCCTCATCGCCGTT_167160.1_TMMO
RAPGEF1	GAGAACGCCATCAAAGAA	RAPGEF1_GAGAACGCCATCAAAGAA_112520.1_TMMO
RAPGEF1	GGTCTTAAAGTAGCGCA	RAPGEF1_GGTCTTAAAGTAGCGCA_112521.2_TMMO
RAPGEF1	GGTACACTCGGCTATAGC	RAPGEF1_GGTACACTCGGCTATAGC_112522.3_TMMO
RAPGEF1	GTCCATCAGCTTCATGGTGA	RAPGEF1_GTCCATCAGCTTCATGGTGA_112523.4_TMMO
RAPGEF1	GGTCTGACCAAGTGATGC	RAPGEF1_GGTCTGACCAAGTGATGC_112524.5_TMMO
RAPGEF1	GGCTTCTCTGGAATCTTTA	RAPGEF1_GGCTTCTCTGGAATCTTTA_112525.6_TMMO
RAPGEF1	GCACCTTGCTGGCTGACCC	RAPGEF1_GCACCTTGCTGGCTGACCC_112526.7_TMMO
RAPGEF1	GGCAATTGATAAGAAGGTAC	RAPGEF1_GGCAATTGATAAGAAGGTAC_112527.8_TMMO
RAPGEF1	GGGGAGAGGGTAGCCCTC	RAPGEF1_GGGGAGAGGGTAGCCCTC_112528.9_TMMO
RAPGEF1	GTGGCTTCCAGGTCTCAA	RAPGEF1_GTGGCTTCCAGGTCTCAA_112529.1_TMMO
RAPGEF2	GAATGGCTAGAAGAAACG	RAPGEF2_GAATGGCTAGAAGAAACG_198596.1_TMMO
RAPGEF2	GTTTCTGGCAACCCACTC	RAPGEF2_GTTTCTGGCAACCCACTC_198597.2_TMMO
RAPGEF2	GCTAACCATGGAGTTAT	RAPGEF2_GCTAACCATGGAGTTAT_198598.3_TMMO
RAPGEF2	GCGATATTCAACAGCCTT	RAPGEF2_GCGATATTCAACAGCCTT_198599.4_TMMO
RAPGEF2	GCTCCCTCAAGTTTGATA	RAPGEF2_GCTCCCTCAAGTTTGATA_198600.5_TMMO
RAPGEF2	GATTCTTCATCACCGCCTGG	RAPGEF2_GATTCTTCATCACCGCCTGG_198601.6_TMMO
RAPGEF2	GACTTTCTGTTGACCTAT	RAPGEF2_GACTTTCTGTTGACCTAT_198602.7_TMMO
RAPGEF2	GATGATATTGGGACCTGC	RAPGEF2_GATGATATTGGGACCTGC_198603.8_TMMO
RAPGEF2	GGTTAACAATGCATTTGG	RAPGEF2_GGTTAACAATGCATTTGG_198604.9_TMMO
RAPGEF2	GAGAAGGACCCAATTGAC	RAPGEF2_GAGAAGGACCCAATTGAC_198605.1_TMMO
RAPGEFL1	GGAGAAGCATGGCTAGAC	RAPGEFL1_GGAGAAGCATGGCTAGAC_125712.1_TMMO
RAPGEFL1	GCTTCCGGCCCAGCCCTTCA	RAPGEFL1_GCTTCCGGCCCAGCCCTTCA_125713.2_TMMO
RAPGEFL1	GGACGAGTCCCTTTACCA	RAPGEFL1_GGACGAGTCCCTTTACCA_125714.3_TMMO
RAPGEFL1	GCTGCTTCAAGAGGAAGAGG	RAPGEFL1_GCTGCTTCAAGAGGAAGAGG_125715.4_TMMO
RAPGEFL1	GCCTCAGAGTGTCCTCTCGG	RAPGEFL1_GCCTCAGAGTGTCCTCTCGG_125716.5_TMMO
RAPGEFL1	GACCCGGGTGGCCTTCCG	RAPGEFL1_GACCCGGGTGGCCTTCCG_125717.6_TMMO
RAPGEFL1	GTTCCACCGTCTCCACCAGC	RAPGEFL1_GTTCCACCGTCTCCACCAGC_125718.7_TMMO
RAPGEFL1	GAACCAGCCACCCAGCAAGC	RAPGEFL1_GAACCAGCCACCCAGCAAGC_125719.8_TMMO
RAPGEFL1	GGTCACATAAGAGTGGTC	RAPGEFL1_GGTCACATAAGAGTGGTC_125720.9_TMMO
RAPGEFL1	GTCTATCCGGCGGAAGTGG	RAPGEFL1_GTCTATCCGGCGGAAGTGG_125721.1_TMMO
RAPH1	GGACCTGGACAAAATGTT	RAPH1_GGACCTGGACAAAATGTT_69295.1_TMMO
RAPH1	GTTTGTTTCCTGGCGAAG	RAPH1_GTTTGTTTCCTGGCGAAG_69296.2_TMMO
RAPH1	GGAGAAGCGGTAAGAAAAGT	RAPH1_GGAGAAGCGGTAAGAAAAGT_69297.3_TMMO
RAPH1	GTGCAGTGACGTCGTCCA	RAPH1_GTGCAGTGACGTCGTCCA_69298.4_TMMO
RAPH1	GTGGATCTGGATGCCTTGA	RAPH1_GTGGATCTGGATGCCTTGA_69299.5_TMMO
RAPH1	GCCGACATACATTGAAACA	RAPH1_GCCGACATACATTGAAACA_69300.6_TMMO
RAPH1	GTGCTGATTAGTTACTAA	RAPH1_GTGCTGATTAGTTACTAA_69301.7_TMMO
RAPH1	GATTATCTTCTTCATCTAAT	RAPH1_GATTATCTTCTTCATCTAAT_69302.8_TMMO
RAPH1	GCGGTTATAGTTTAGAC	RAPH1_GCGGTTATAGTTTAGAC_69303.9_TMMO
RAPH1	GAACTGTCATCAGACATG	RAPH1_GAACTGTCATCAGACATG_69304.1_TMMO
RARRES2	GCGACGGCTGCTGATCCCTC	RARRES2_GCGACGGCTGCTGATCCCTC_163890.1_TMMO
RARRES2	GCGCTGGGCTTCCGTGAGCT	RARRES2_GCGCTGGGCTTCCGTGAGCT_163891.2_TMMO
RARRES2	GCACCCGCCCGTGCAGT	RARRES2_GCACCCGCCCGTGCAGT_163892.3_TMMO
RARRES2	GACCAGTGTGGAGAGCGCCG	RARRES2_GACCAGTGTGGAGAGCGCCG_163893.4_TMMO
RARRES2	GGGCCTGACTTTGCACTC	RARRES2_GGGCCTGACTTTGCACTC_163894.5_TMMO
RARRES2	GCAGACAAGCTGCCGGAAGA	RARRES2_GCAGACAAGCTGCCGGAAGA_163895.6_TMMO
RARRES2	GGGCTCTGAGGACAAAGTTC	RARRES2_GGGCTCTGAGGACAAAGTTC_163896.7_TMMO
RARRES2	GCAGAACTTGGGTCTCTATG	RARRES2_GCAGAACTTGGGTCTCTATG_163897.8_TMMO
RARRES2	GCCTCACAAATATTCCAGCT	RARRES2_GCCTCACAAATATTCCAGCT_163898.9_TMMO
RARRES2	GCACCCAGCCACAGGGCCAG	RARRES2_GCACCCAGCCACAGGGCCAG_163899.1_TMMO
RARS	GGTGTCTGAGTGCTCCGCG	RARS_GGTGTCTGAGTGCTCCGCG_28158.1_TMMO
RARS	GAAAAACTGTGGCTGTTT	RARS_GAAAAACTGTGGCTGTTT_28159.2_TMMO
RARS	GACCTGAAGATCCCCAAT	RARS_GACCTGAAGATCCCCAAT_28160.3_TMMO
RARS	GCCGCCTCTTTGAATTTGCA	RARS_GCCGCCTCTTTGAATTTGCA_28161.4_TMMO
RARS	GGAGACTGGGGGACCCAGTT	RARS_GGAGACTGGGGGACCCAGTT_28162.5_TMMO
RARS	GGTGAAACTGTTAGATAATC	RARS_GGTGAAACTGTTAGATAATC_28163.6_TMMO
RARS	GTGTGTAGTTCTGCTCCA	RARS_GTGTGTAGTTCTGCTCCA_28164.7_TMMO
RARS	GACGTCTCTTTAATAGAGAG	RARS_GACGTCTCTTTAATAGAGAG_28165.8_TMMO
RARS	GACCAAAGACCTCTTGTAGG	RARS_GACCAAAGACCTCTTGTAGG_28166.9_TMMO
RARS	GTTAATGGTATGGAACACCC	RARS_GTTAATGGTATGGAACACCC_28167.1_TMMO
RARS2	GGTGGAAGATTCAACACTC	RARS2_GGTGGAAGATTCAACACTC_36045.1_TMMO
RARS2	GCTTTCTGTGGATTCTTTAT	RARS2_GCTTTCTGTGGATTCTTTAT_36046.2_TMMO
RARS2	GTGGTGAGTGAAATCAGTAC	RARS2_GTGGTGAGTGAAATCAGTAC_36047.3_TMMO
RARS2	GGCTTGAACTTGAATATC	RARS2_GGCTTGAACTTGAATATC_36048.4_TMMO
RARS2	GTTGCCAAAAAATTTCATGT	RARS2_GTTGCCAAAAAATTTCATGT_36049.5_TMMO
RARS2	GCAAATCTCAAAGAAGCTTT	RARS2_GCAAATCTCAAAGAAGCTTT_36050.6_TMMO
RARS2	GAATAAATTACCTTGGCGAT	RARS2_GAATAAATTACCTTGGCGAT_36051.7_TMMO
RARS2	GGAGTTCTTCCAACGAT	RARS2_GGAGTTCTTCCAACGAT_36052.8_TMMO
RARS2	GTGCAAGCACTTTCACTG	RARS2_GTGCAAGCACTTTCACTG_36053.9_TMMO
RARS2	GGAACTGGCTTCCAGCTGTT	RARS2_GGAACTGGCTTCCAGCTGTT_36054.1_TMMO
RASA2	GCAGTCGCACTCGCCGC	RASA2_GCAGTCGCACTCGCCGC_140392.1_TMMO
RASA2	GAACCTCGCGACTGTCC	RASA2_GAACCTCGCGACTGTCC_140393.2_TMMO
RASA2	GAGTGTTGCAGAGCCTGCG	RASA2_GAGTGTTGCAGAGCCTGCG_140394.3_TMMO
RASA2	GTTTCTGTACCATAAATT	RASA2_GTTTCTGTACCATAAATT_140395.4_TMMO
RASA2	GGGTACGATAAACTTCTTCC	RASA2_GGGTACGATAAACTTCTTCC_140396.5_TMMO
RASA2	GACAAATACTGGAAAGTTCT	RASA2_GACAAATACTGGAAAGTTCT_140397.6_TMMO
RASA2	GCTTTGGCCATTTATGAG	RASA2_GCTTTGGCCATTTATGAG_140398.7_TMMO
RASA2	GCCTGTTGACTCCAATTCAG	RASA2_GCCTGTTGACTCCAATTCAG_140399.8_TMMO
RASA2	GGAACCTTAATCTCACCT	RASA2_GGAACCTTAATCTCACCT_140400.9_TMMO
RASA2	GCTACAGCCAAGAGACAA	RASA2_GCTACAGCCAAGAGACAA_140401.1_TMMO
RASAL2	GAGATACTCCGTCTACGA	RASAL2_GAGATACTCCGTCTACGA_103362.1_TMMO
RASAL2	GACAGAAACACGAGCTTT	RASAL2_GACAGAAACACGAGCTTT_103363.2_TMMO
RASAL2	GGTTGAACTGTCCTGCGA	RASAL2_GGTTGAACTGTCCTGCGA_103364.3_TMMO
RASAL2	GTCATCTGTACTGCGAA	RASAL2_GTCATCTGTACTGCGAA_103365.4_TMMO
RASAL2	GCATAAGGTTGAAAAGAC	RASAL2_GCATAAGGTTGAAAAGAC_103366.5_TMMO
RASAL2	GCAGCACAGTGGAATGTC	RASAL2_GCAGCACAGTGGAATGTC_103367.6_TMMO
RASAL2	GGCGACGGCTCCACTGAC	RASAL2_GGCGACGGCTCCACTGAC_103368.7_TMMO
RASAL2	GTTGGGTTTCTCTGATGTAC	RASAL2_GTTGGGTTTCTCTGATGTAC_103369.8_TMMO
RASAL2	GACCACAAGACAGACGGT	RASAL2_GACCACAAGACAGACGGT_103370.9_TMMO
RASAL2	GCAGCAGTGCCTGAACCG	RASAL2_GCAGCAGTGCCTGAACCG_103371.1_TMMO
RASD2	GAGCGTGCAGTTCCCGC	RASD2_GAGCGTGCAGTTCCCGC_142653.1_TMMO
RASD2	GTACACACCCACCATCG	RASD2_GTACACACCCACCATCG_142654.2_TMMO
RASD2	GTGTCTCGCTTCCTCAA	RASD2_GTGTCTCGCTTCCTCAA_142655.3_TMMO
RASD2	GCCAAAAACTCATACCGCA	RASD2_GCCAAAAACTCATACCGCA_142656.4_TMMO
RASD2	GTGCTGGGTGCCTCTCGGGT	RASD2_GTGCTGGGTGCCTCTCGGGT_142657.5_TMMO
RASD2	GGCGCTTGACCTCATCGA	RASD2_GGCGCTTGACCTCATCGA_142658.6_TMMO
RASD2	GTTGCCACAGATGACCAT	RASD2_GTTGCCACAGATGACCAT_142659.7_TMMO
RASD2	GGTGTTCAGCCTGGATAACC	RASD2_GGTGTTCAGCCTGGATAACC_142660.8_TMMO
RASD2	GCGCCTACTTCGAGGTGT	RASD2_GCGCCTACTTCGAGGTGT_142661.9_TMMO
RASD2	GAACAAGACCAAGGAGGCGG	RASD2_GAACAAGACCAAGGAGGCGG_142662.1_TMMO
RASEF	GCGACGCGAACCGCTCG	RASEF_GCGACGCGAACCGCTCG_94224.1_TMMO
RASEF	GGAATACTGCCTCGGCGT	RASEF_GGAATACTGCCTCGGCGT_94225.2_TMMO
RASEF	GGAACTCCTCGCGCTCC	RASEF_GGAACTCCTCGCGCTCC_94226.3_TMMO
RASEF	GGGACGGAGAGGAGCTGGCC	RASEF_GGGACGGAGAGGAGCTGGCC_94227.4_TMMO
RASEF	GCCTGGAGCGCGAGGAGTTC	RASEF_GCCTGGAGCGCGAGGAGTTC_94228.5_TMMO
RASEF	GTTTCATACTGACGTCTG	RASEF_GTTTCATACTGACGTCTG_94229.6_TMMO
RASEF	GTACCAAAACATCAACCTTG	RASEF_GTACCAAAACATCAACCTTG_94230.7_TMMO
RASEF	GCAGTTGAGTGAGTTGGAAG	RASEF_GCAGTTGAGTGAGTTGGAAG_94231.8_TMMO
RASEF	GATCGAAATAGTCTTGAG	RASEF_GATCGAAATAGTCTTGAG_94232.9_TMMO
RASEF	GCTTTGAAGTCTGATCTCA	RASEF_GCTTTGAAGTCTGATCTCA_94233.1_TMMO
RASGRP2	GCAGCCCTTGTCCAGGTCCA	RASGRP2_GCAGCCCTTGTCCAGGTCCA_169831.1_TMMO
RASGRP2	GAAGGCTTCGATGCACCCG	RASGRP2_GAAGGCTTCGATGCACCCG_169832.2_TMMO
RASGRP2	GCGGGTCCCGCACCTTCC	RASGRP2_GCGGGTCCCGCACCTTCC_169833.3_TMMO
RASGRP2	GCTTGGCCGCCAGCTGAG	RASGRP2_GCTTGGCCGCCAGCTGAG_169834.4_TMMO
RASGRP2	GTTGTCCTTCCGGGATTGT	RASGRP2_GTTGTCCTTCCGGGATTGT_169835.5_TMMO
RASGRP2	GGATCTCCGCCTTCCCAG	RASGRP2_GGATCTCCGCCTTCCCAG_169836.6_TMMO
RASGRP2	GGCTCTGCTAGACCAAGA	RASGRP2_GGCTCTGCTAGACCAAGA_169837.7_TMMO
RASGRP2	GCCGCTTCCACTTGTAGGTA	RASGRP2_GCCGCTTCCACTTGTAGGTA_169838.8_TMMO
RASGRP2	GTGAGACGCTGTTGAAGA	RASGRP2_GTGAGACGCTGTTGAAGA_169839.9_TMMO
RASGRP2	GTCCCTGTTGTTTGACCACC	RASGRP2_GTCCCTGTTGTTTGACCACC_169840.1_TMMO
RASGRP3	GTTCTACTGATGCACCGA	RASGRP3_GTTCTACTGATGCACCGA_129923.1_TMMO
RASGRP3	GATGGTCAAACAGCAGAC	RASGRP3_GATGGTCAAACAGCAGAC_129924.2_TMMO
RASGRP3	GCAGAGTTTAATTTGGATCT	RASGRP3_GCAGAGTTTAATTTGGATCT_129925.3_TMMO
RASGRP3	GTATGACTGAGGAATTTC	RASGRP3_GTATGACTGAGGAATTTC_129926.4_TMMO
RASGRP3	GACTCTTCTCATCCAGTCAT	RASGRP3_GACTCTTCTCATCCAGTCAT_129927.5_TMMO
RASGRP3	GGTTGATCAAATCCATGT	RASGRP3_GGTTGATCAAATCCATGT_129928.6_TMMO
RASGRP3	GGCCTTTGCCGACTGCGA	RASGRP3_GGCCTTTGCCGACTGCGA_129929.7_TMMO
RASGRP3	GGGAGACTAGTTCACTCA	RASGRP3_GGGAGACTAGTTCACTCA_129930.8_TMMO
RASGRP3	GCCATGGATGACATAGCTT	RASGRP3_GCCATGGATGACATAGCTT_129931.9_TMMO
RASGRP3	GGCTTGTTGGGCGTCGTA	RASGRP3_GGCTTGTTGGGCGTCGTA_129932.1_TMMO
RASL10A	GCCCGGGGCGCCTAGAA	RASL10A_GCCCGGGGCGCCTAGAA_122679.1_TMMO
RASL10A	GAACAGGAACTGGCGGATGA	RASL10A_GAACAGGAACTGGCGGATGA_122680.2_TMMO
RASL10A	GCGGGTCGGTAGAGGCG	RASL10A_GCGGGTCGGTAGAGGCG_122681.3_TMMO
RASL10A	GACTTGAGCATCCGCGA	RASL10A_GACTTGAGCATCCGCGA_122682.4_TMMO
RASL10A	GCTCCAGTCCTTAGCGTC	RASL10A_GCTCCAGTCCTTAGCGTC_122683.5_TMMO
RASL10A	GATGTCGTAGACGAGCACGA	RASL10A_GATGTCGTAGACGAGCACGA_122684.6_TMMO
RASL10A	GACTACGTGAAGGCCCTG	RASL10A_GACTACGTGAAGGCCCTG_122685.7_TMMO
RASL10A	GTTGCCTACCACGAGGAT	RASL10A_GTTGCCTACCACGAGGAT_122686.8_TMMO
RASL10A	GGCCGCCCTAGTGCGCAG	RASL10A_GGCCGCCCTAGTGCGCAG_122687.9_TMMO
RASL10A	GCCTGCGGGTGGCCGTTCT	RASL10A_GCCTGCGGGTGGCCGTTCT_122688.1_TMMO
RASL11B	GCCTGGTCAAGATCGCCG	RASL11B_GCCTGGTCAAGATCGCCG_114200.1_TMMO
RASL11B	GGCGCGGGGTACTCGGCGA	RASL11B_GGCGCGGGGTACTCGGCGA_114201.2_TMMO
RASL11B	GTCACCGATGAATCGTT	RASL11B_GTCACCGATGAATCGTT_114202.3_TMMO
RASL11B	GCGGCCTCCGACTGCTGTGT	RASL11B_GCGGCCTCCGACTGCTGTGT_114203.4_TMMO
RASL11B	GTCTTGAACCTGAAGAGCCA	RASL11B_GTCTTGAACCTGAAGAGCCA_114204.5_TMMO
RASL11B	GCTGAATAGGTGCATTCGCT	RASL11B_GCTGAATAGGTGCATTCGCT_114205.6_TMMO
RASL11B	GCAGCTCAGGCTGTTCTCA	RASL11B_GCAGCTCAGGCTGTTCTCA_114206.7_TMMO
RASL11B	GGCTGCCTGTGGTGGTCG	RASL11B_GGCTGCCTGTGGTGGTCG_114207.8_TMMO
RASL11B	GTAGCTGCTGCACGTGCTGG	RASL11B_GTAGCTGCTGCACGTGCTGG_114208.9_TMMO
RASL11B	GCAGCTAGCCAGCATGCT	RASL11B_GCAGCTAGCCAGCATGCT_114209.1_TMMO
RASL12	GCGAGCGCTACCTGAAC	RASL12_GCGAGCGCTACCTGAAC_60636.1_TMMO
RASL12	GGACACCTACAGCTCCG	RASL12_GGACACCTACAGCTCCG_60637.2_TMMO
RASL12	GTGTCCATGACCCTCAGG	RASL12_GTGTCCATGACCCTCAGG_60638.3_TMMO
RASL12	GGCCAGGTTGACCTCGAG	RASL12_GGCCAGGTTGACCTCGAG_60639.4_TMMO
RASL12	GTGTCTCCTTCGCGTGCA	RASL12_GTGTCTCCTTCGCGTGCA_60640.5_TMMO
RASL12	GGTGTTTGGAAAACCCCGCG	RASL12_GGTGTTTGGAAAACCCCGCG_60641.6_TMMO
RASL12	GTGAAGTTTCTGACCAAG	RASL12_GTGAAGTTTCTGACCAAG_60642.7_TMMO
RASL12	GCTGCTATCAAAGCTCTGG	RASL12_GCTGCTATCAAAGCTCTGG_60643.8_TMMO
RASL12	GCTGGGCAACAAGCTGGACA	RASL12_GCTGGGCAACAAGCTGGACA_60644.9_TMMO
RASL12	GTCACCAAGGCAGAGGGTG	RASL12_GTCACCAAGGCAGAGGGTG_60645.1_TMMO
RASSF9	GAAGAGAAGCTTGTCTGT	RASSF9_GAAGAGAAGCTTGTCTGT_24140.1_TMMO
RASSF9	GAAGAAACTTGCTAAAGACT	RASSF9_GAAGAAACTTGCTAAAGACT_24141.2_TMMO
RASSF9	GAAGCTTTGGAAAGCGTG	RASSF9_GAAGCTTTGGAAAGCGTG_24142.3_TMMO
RASSF9	GACATGGATTCAGAAGAGA	RASSF9_GACATGGATTCAGAAGAGA_24143.4_TMMO
RASSF9	GTGGAGGAAGAACCCTTT	RASSF9_GTGGAGGAAGAACCCTTT_24144.5_TMMO
RASSF9	GAGGAACATGAGGCTACGTT	RASSF9_GAGGAACATGAGGCTACGTT_24145.6_TMMO
RASSF9	GCCCAATATGCAATTTGTTT	RASSF9_GCCCAATATGCAATTTGTTT_24146.7_TMMO
RASSF9	GGAAAACTTTCCGGAAAC	RASSF9_GGAAAACTTTCCGGAAAC_24147.8_TMMO
RASSF9	GCTGTCCGCCACAAAGGAAC	RASSF9_GCTGTCCGCCACAAAGGAAC_24148.9_TMMO
RASSF9	GATGAATAGTATGGTCCT	RASSF9_GATGAATAGTATGGTCCT_24149.1_TMMO
RBBP7	GACTGGGCCACTGAAGAGCA	RBBP7_GACTGGGCCACTGAAGAGCA_150883.1_TMMO
RBBP7	GCGGCATGTAACGAGCA	RBBP7_GCGGCATGTAACGAGCA_150884.2_TMMO
RBBP7	GAAAAGATTATGCCCTTCAT	RBBP7_GAAAAGATTATGCCCTTCAT_150885.3_TMMO
RBBP7	GTCTGATGAGCAGAATCATC	RBBP7_GTCTGATGAGCAGAATCATC_150886.4_TMMO
RBBP7	GCTGCACGAGTCATTGTT	RBBP7_GCTGCACGAGTCATTGTT_150887.5_TMMO
RBBP7	GAAATTAAAATCAATCACGA	RBBP7_GAAATTAAAATCAATCACGA_150888.6_TMMO
RBBP7	GACGACCTGTACGTACAG	RBBP7_GACGACCTGTACGTACAG_150889.7_TMMO
RBBP7	GGATTACATTCTCCACTT	RBBP7_GGATTACATTCTCCACTT_150890.8_TMMO
RBBP7	GATTAAGAGGTCACCAGA	RBBP7_GATTAAGAGGTCACCAGA_150891.9_TMMO
RBBP7	GTCTGTGGGATATAAACGC	RBBP7_GTCTGTGGGATATAAACGC_150892.1_TMMO
RBFA	GAGGAATTCCAACTTGGA	RBFA_GAGGAATTCCAACTTGGA_152572.3_TMMO
RBFA	GGTATGAAAGTCCTTCCTT	RBFA_GGTATGAAAGTCCTTCCTT_152574.5_TMMO
RBFA	GGAGCACCTCAAAGAAAACC	RBFA_GGAGCACCTCAAAGAAAACC_152575.6_TMMO
RBFA	GCTCGGCAGGCTGAGAAGTC	RBFA_GCTCGGCAGGCTGAGAAGTC_152577.8_TMMO
RBFA	GTTGTCTCTTTCATCCCG	RBFA_GTTGTCTCTTTCATCCCG_152578.9_TMMO
RBFA	GAGCAGAACGCACACATGG	RBFA_GAGCAGAACGCACACATGG_152579.1_TMMO
RBMXL1	GTGTCCTCCTCGTGAAGG	RBMXL1_GTGTCCTCCTCGTGAAGG_76432.1_TMMO
RBMXL1	GACCTCTACTTCTTGGAGGT	RBMXL1_GACCTCTACTTCTTGGAGGT_76433.2_TMMO
RBMXL1	GGTGCAGATCTCTTAGGAGA	RBMXL1_GGTGCAGATCTCTTAGGAGA_76434.3_TMMO
RBMXL1	GAAACAGTATTTGGCAAATA	RBMXL1_GAAACAGTATTTGGCAAATA_76435.4_TMMO
RBMXL1	GGCGGGGGCCCTCGTGTAAG	RBMXL1_GGCGGGGGCCCTCGTGTAAG_76436.5_TMMO
RBMXL1	GGCTTCCCCCTTCTGTAGAA	RBMXL1_GGCTTCCCCCTTCTGTAGAA_76437.6_TMMO
RBMXL1	GAGGGGAGCGGTTCCCTTCG	RBMXL1_GAGGGGAGCGGTTCCCTTCG_76438.7_TMMO
RBMXL1	GCGGAGCACCAAGAGGTGC	RBMXL1_GCGGAGCACCAAGAGGTGC_76439.8_TMMO
RBMXL1	GTAGGAATCACGTGAAGAA	RBMXL1_GTAGGAATCACGTGAAGAA_76440.9_TMMO
RBMXL1	GGCGATAGAGATGGATA	RBMXL1_GGCGATAGAGATGGATA_76441.1_TMMO
RBP2	GGGACCAGAATGGAACCT	RBP2_GGGACCAGAATGGAACCT_186047.1_TMMO
RBP2	GAGAGTAATGAAAACTTTGA	RBP2_GAGAGTAATGAAAACTTTGA_186048.2_TMMO
RBP2	GTACTGCAATCTTGCGGG	RBP2_GTACTGCAATCTTGCGGG_186049.3_TMMO
RBP2	GAAGGTTATTGATCAAGA	RBP2_GAAGGTTATTGATCAAGA_186050.4_TMMO
RBP2	GTTGCGGAATGTGCTAG	RBP2_GTTGCGGAATGTGCTAG_186051.5_TMMO
RBP2	GACGAGTACACAAAGAGCC	RBP2_GACGAGTACACAAAGAGCC_186052.6_TMMO
RBP2	GGAGAGTAATGAAAACTTTG	RBP2_GGAGAGTAATGAAAACTTTG_186053.7_TMMO
RBP2	GTGTGTGCAAAAGGGGGAGA	RBP2_GTGTGTGCAAAAGGGGGAGA_186054.8_TMMO
RBP2	GGGACCAGAATGGAACC	RBP2_GGGACCAGAATGGAACC_186055.9_TMMO
RBP2	GAGCTGACCTGTGGTGACC	RBP2_GAGCTGACCTGTGGTGACC_186056.1_TMMO
RBP4	GGTACGCCATGGCCAAGA	RBP4_GGTACGCCATGGCCAAGA_149784.1_TMMO
RBP4	GACTCGGAAGCTGCTCACT	RBP4_GACTCGGAAGCTGCTCACT_149785.2_TMMO
RBP4	GCAGGACAACATCGTCG	RBP4_GCAGGACAACATCGTCG_149786.3_TMMO
RBP4	GATGAGCGCCACAGCCAA	RBP4_GATGAGCGCCACAGCCAA_149787.4_TMMO
RBP4	GGGACGTGTGCGCAGACA	RBP4_GGGACGTGTGCGCAGACA_149788.5_TMMO
RBP4	GTTGGCGGCGCTGGGCAG	RBP4_GTTGGCGGCGCTGGGCAG_149789.6_TMMO
RBP4	GTTCAAGATGAAGTACTG	RBP4_GTTCAAGATGAAGTACTG_149790.7_TMMO
RBP4	GTAGCCTCCTTTCTCCAGAA	RBP4_GTAGCCTCCTTTCTCCAGAA_149791.8_TMMO
RBP4	GTCTGTGTCGACGATCCAG	RBP4_GTCTGTGTCGACGATCCAG_149792.9_TMMO
RBP4	GAAGCGCAGAAGATTGTA	RBP4_GAAGCGCAGAAGATTGTA_149793.1_TMMO
RBP5	GTAGCCAGTGAGGTTGGG	RBP5_GTAGCCAGTGAGGTTGGG_154526.1_TMMO
RBP5	GATCGCGCTGCTGCTGAAGC	RBP5_GATCGCGCTGCTGCTGAAGC_154527.2_TMMO
RBP5	GCACAGTGTAGTTTCGGA	RBP5_GCACAGTGTAGTTTCGGA_154528.3_TMMO
RBP5	GGAGTTTGAGGAGGACCTC	RBP5_GGAGTTTGAGGAGGACCTC_154529.4_TMMO
RBP5	GGTAGTAGCCAGTGAGGTT	RBP5_GGTAGTAGCCAGTGAGGTT_154530.5_TMMO
RBP5	GCGGTAGTAGCCAGTGAGGT	RBP5_GCGGTAGTAGCCAGTGAGGT_154531.6_TMMO
RBP5	GCCCCCACAGACATCAGCT	RBP5_GCCCCCACAGACATCAGCT_154532.7_TMMO
RBP5	GTTCTTCTGCGAGACAAAG	RBP5_GTTCTTCTGCGAGACAAAG_154533.8_TMMO
RBP5	GTCTCGCAGAAGAACATGG	RBP5_GTCTCGCAGAAGAACATGG_154534.9_TMMO
RBP5	GCTGCTGCTGAAGCCGGACA	RBP5_GCTGCTGCTGAAGCCGGACA_154535.1_TMMO
RCBTB2	GGGGTTACAACGGAAAC	RCBTB2_GGGGTTACAACGGAAAC_57606.1_TMMO
RCBTB2	GTTCTTCTTCAGAACAAA	RCBTB2_GTTCTTCTTCAGAACAAA_57607.2_TMMO
RCBTB2	GTTGTCCCATTGCCCAGC	RCBTB2_GTTGTCCCATTGCCCAGC_57608.3_TMMO
RCBTB2	GTCATTGAAGTTGCCTGT	RCBTB2_GTCATTGAAGTTGCCTGT_57609.4_TMMO
RCBTB2	GTGCTTGGCACAAACTGCTG	RCBTB2_GTGCTTGGCACAAACTGCTG_57610.5_TMMO
RCBTB2	GCTTGGACTCGGCAACAG	RCBTB2_GCTTGGACTCGGCAACAG_57611.6_TMMO
RCBTB2	GTTGTGACCATAGCATGT	RCBTB2_GTTGTGACCATAGCATGT_57612.7_TMMO
RCBTB2	GTGGACCACTCCCATAGCTG	RCBTB2_GTGGACCACTCCCATAGCTG_57613.8_TMMO
RCBTB2	GCTGCCACTCTGCAAGGGGT	RCBTB2_GCTGCCACTCTGCAAGGGGT_57614.9_TMMO
RCBTB2	GAGGTTCAATGGTGCTC	RCBTB2_GAGGTTCAATGGTGCTC_57615.1_TMMO
RCN1	GGGCTAACCCCAGGCGG	RCN1_GGGCTAACCCCAGGCGG_96133.1_TMMO
RCN1	GGTCGCCTGCTTCGCAGT	RCN1_GGTCGCCTGCTTCGCAGT_96134.2_TMMO
RCN1	GAATCGACAATGATGGGGA	RCN1_GAATCGACAATGATGGGGA_96135.3_TMMO
RCN1	GAGAGGAACCCGCGGAGGAG	RCN1_GAGAGGAACCCGCGGAGGAG_96136.4_TMMO
RCN1	GGTGAGCTGGTCGAAGGTCT	RCN1_GGTGAGCTGGTCGAAGGTCT_96137.5_TMMO
RCN1	GACCTGACAGCTACTCGGG	RCN1_GACCTGACAGCTACTCGGG_96138.6_TMMO
RCN1	GAAGCCAAAAGATAAATCC	RCN1_GAAGCCAAAAGATAAATCC_96139.7_TMMO
RCN1	GTTCTTTCTACTCCACCACA	RCN1_GTTCTTTCTACTCCACCACA_96140.8_TMMO
RCN1	GGATGATAAAATTTCCT	RCN1_GGATGATAAAATTTCCT_96141.9_TMMO
RCN1	GATTCATATACCAGATGCC	RCN1_GATTCATATACCAGATGCC_96142.1_TMMO
RCN2	GCGGGTAGTGCAGCTCCT	RCN2_GCGGGTAGTGCAGCTCCT_77613.1_TMMO
RCN2	GCAGCGACTACGACCGCG	RCN2_GCAGCGACTACGACCGCG_77614.2_TMMO
RCN2	GCCCCAACGCCGCGGTCCT	RCN2_GCCCCAACGCCGCGGTCCT_77615.3_TMMO
RCN2	GTGGATGAATATGTTAAACT	RCN2_GTGGATGAATATGTTAAACT_77616.4_TMMO
RCN2	GATCATAAAGAAAATCGACT	RCN2_GATCATAAAGAAAATCGACT_77617.5_TMMO
RCN2	GAGCAGCAAAAAAGACTGC	RCN2_GAGCAGCAAAAAAGACTGC_77618.6_TMMO
RCN2	GCAGAAGAGGAGTCCTTT	RCN2_GCAGAAGAGGAGTCCTTT_77619.7_TMMO
RCN2	GCGATTTGAAAAAGCTAACC	RCN2_GCGATTTGAAAAAGCTAACC_77620.8_TMMO
RCN2	GTGATGATACTGTGACTT	RCN2_GTGATGATACTGTGACTT_77621.9_TMMO
RCN2	GAATTTCTTGGTGATTAC	RCN2_GAATTTCTTGGTGATTAC_77622.1_TMMO
RCN3	GTTGCTACTGAGGCACG	RCN3_GTTGCTACTGAGGCACG_25445.1_TMMO
RCN3	GGCTTTCCTGGGACGGGAAG	RCN3_GGCTTTCCTGGGACGGGAAG_25446.2_TMMO
RCN3	GGTGAGTTGGTCGAATTCCT	RCN3_GGTGAGTTGGTCGAATTCCT_25447.3_TMMO
RCN3	GTGGACCGCATGGACCGCGC	RCN3_GTGGACCGCATGGACCGCGC_25448.4_TMMO
RCN3	GGGGAGCGTCGCTCAGGG	RCN3_GGGGAGCGTCGCTCAGGG_25449.5_TMMO
RCN3	GGACCGCGACGGGCGTGT	RCN3_GGACCGCGACGGGCGTGT_25450.6_TMMO
RCN3	GGGACGAGCGGCGTTTCC	RCN3_GGGACGAGCGGCGTTTCC_25451.7_TMMO
RCN3	GGGCGCGTAGTGGCCAT	RCN3_GGGCGCGTAGTGGCCAT_25452.8_TMMO
RCN3	GAAGAATTTCATGACGTGG	RCN3_GAAGAATTTCATGACGTGG_25453.9_TMMO
RCN3	GACGGAGAGGCAGCAGTTCC	RCN3_GACGGAGAGGCAGCAGTTCC_25454.1_TMMO
RCOR3	GGAGCCGAATACCAAGCT	RCOR3_GGAGCCGAATACCAAGCT_200259.1_TMMO
RCOR3	GCATCTGGGATACTGTGATA	RCOR3_GCATCTGGGATACTGTGATA_200260.2_TMMO
RCOR3	GCCCGCCGTTGGTGGACG	RCOR3_GCCCGCCGTTGGTGGACG_200261.3_TMMO
RCOR3	GTACACAGATAAAGACAA	RCOR3_GTACACAGATAAAGACAA_200262.4_TMMO
RCOR3	GGAAAAGCATGGCTACAATG	RCOR3_GGAAAAGCATGGCTACAATG_200263.5_TMMO
RCOR3	GGGCCCTTTCTCCATCATGC	RCOR3_GGGCCCTTTCTCCATCATGC_200264.6_TMMO
RCOR3	GAAATTAGGGAGATCAGCAA	RCOR3_GAAATTAGGGAGATCAGCAA_200265.7_TMMO
RCOR3	GTCCACTCATCCGGAAA	RCOR3_GTCCACTCATCCGGAAA_200266.8_TMMO
RCOR3	GTTGCCTCAGGATGGTGT	RCOR3_GTTGCCTCAGGATGGTGT_200267.9_TMMO
RCOR3	GCTCTTTCCATGAAAACTAA	RCOR3_GCTCTTTCCATGAAAACTAA_200268.1_TMMO
RDH16	GGCCCACGAAAACCGCC	RDH16_GGCCCACGAAAACCGCC_85198.1_TMMO
RDH16	GATAAGTATGTGTTCATCAC	RDH16_GATAAGTATGTGTTCATCAC_85199.2_TMMO
RDH16	GCTGGATGCACGAGGCTTG	RDH16_GCTGGATGCACGAGGCTTG_85200.3_TMMO
RDH16	GAAAGGAGCCGAGCAGCTGA	RDH16_GAAAGGAGCCGAGCAGCTGA_85201.4_TMMO
RDH16	GCACTCCTTCACCCACTGGG	RDH16_GCACTCCTTCACCCACTGGG_85202.5_TMMO
RDH16	GCAACTCATTGGGAGCCGT	RDH16_GCAACTCATTGGGAGCCGT_85203.6_TMMO
RDH16	GGGGCCTGGTGAATAATGC	RDH16_GGGGCCTGGTGAATAATGC_85204.7_TMMO
RDH16	GCATCTCCAAGTATGGCG	RDH16_GCATCTCCAAGTATGGCG_85205.8_TMMO
RDH16	GCCTGCTGCCCTTAGTGAGG	RDH16_GCCTGCTGCCCTTAGTGAGG_85206.9_TMMO
RDH16	GGGACCGGTCCAGTCCAG	RDH16_GGGACCGGTCCAGTCCAG_85207.1_TMMO
REEP1	GTCAAATGGATGATGTAC	REEP1_GTCAAATGGATGATGTAC_201009.1_TMMO
REEP1	GTCTGTGAATGTCTCTGCTG	REEP1_GTCTGTGAATGTCTCTGCTG_201010.2_TMMO
REEP1	GCTGTCTCCCTACACAAA	REEP1_GCTGTCTCCCTACACAAA_201011.3_TMMO
REEP1	GGATCATCTCCAGGCTGG	REEP1_GGATCATCTCCAGGCTGG_201012.4_TMMO
REEP1	GTGAAATCAAAGGACATTA	REEP1_GTGAAATCAAAGGACATTA_201013.5_TMMO
REEP1	GGAATAATACGCAGGGTAAA	REEP1_GGAATAATACGCAGGGTAAA_201014.6_TMMO
REEP1	GACTGAAGAGGTTAGGTC	REEP1_GACTGAAGAGGTTAGGTC_201015.7_TMMO
REEP1	GCTTCCCGAAGTGCACAA	REEP1_GCTTCCCGAAGTGCACAA_201016.8_TMMO
REEP1	GGACCTCACCACCATCAG	REEP1_GGACCTCACCACCATCAG_201017.9_TMMO
REEP1	GTGCCTTATCGGAGAGACTG	REEP1_GTGCCTTATCGGAGAGACTG_201018.1_TMMO
REEP2	GGATCATCTCTCGCCTGG	REEP2_GGATCATCTCTCGCCTGG_133214.1_TMMO
REEP2	GGAAGAATAGGCTGGGTACA	REEP2_GGAAGAATAGGCTGGGTACA_133215.2_TMMO
REEP2	GTCTCGGCCGTGGTGAAGA	REEP2_GTCTCGGCCGTGGTGAAGA_133216.3_TMMO
REEP2	GATCTTCAGTTCAAAGTAGA	REEP2_GATCTTCAGTTCAAAGTAGA_133217.4_TMMO
REEP2	GCTGGAGCCCTTGGTGTAAG	REEP2_GCTGGAGCCCTTGGTGTAAG_133218.5_TMMO
REEP2	GCATTGGCGGCAAGGTTC	REEP2_GCATTGGCGGCAAGGTTC_133219.6_TMMO
REEP2	GATCGACGAGTACATCACGC	REEP2_GATCGACGAGTACATCACGC_133220.7_TMMO
REEP2	GGTCTCATAGCTCTTGTCTC	REEP2_GGTCTCATAGCTCTTGTCTC_133221.8_TMMO
REEP2	GAGACCAAGGGGCCTGGTGA	REEP2_GAGACCAAGGGGCCTGGTGA_133222.9_TMMO
REEP2	GTCTCCTGACAGTGAGTGGA	REEP2_GTCTCCTGACAGTGAGTGGA_133223.1_TMMO
REEP5	GGTCGAACCTCTCCCTCA	REEP5_GGTCGAACCTCTCCCTCA_5280.1_TMMO
REEP5	GTACCTGGTGTTCGGTTA	REEP5_GTACCTGGTGTTCGGTTA_5281.2_TMMO
REEP5	GGGTAGCCAAATCCTATC	REEP5_GGGTAGCCAAATCCTATC_5282.3_TMMO
REEP5	GACCTACTGGGTAGTGTA	REEP5_GACCTACTGGGTAGTGTA_5283.4_TMMO
REEP5	GGGTATCATCTTCTTTGTT	REEP5_GGGTATCATCTTCTTTGTT_5284.5_TMMO
REEP5	GCACTAGGAACAGCCCCGAG	REEP5_GCACTAGGAACAGCCCCGAG_5285.6_TMMO
REEP5	GACAGCAGGAATAGGGCGCC	REEP5_GACAGCAGGAATAGGGCGCC_5286.7_TMMO
REEP5	GTAGAAGGGGAACCATGAC	REEP5_GTAGAAGGGGAACCATGAC_5287.8_TMMO
REEP5	GGCCCCGAGCCCTTCTAA	REEP5_GGCCCCGAGCCCTTCTAA_5288.9_TMMO
REEP5	GTCTGCGGCCATGAGGGAG	REEP5_GTCTGCGGCCATGAGGGAG_5289.1_TMMO
REEP6	GTGTCGTCGTCCTTGCTT	REEP6_GTGTCGTCGTCCTTGCTT_114939.1_TMMO
REEP6	GGGCGTACACCACCCAGT	REEP6_GGGCGTACACCACCCAGT_114940.2_TMMO
REEP6	GCGATCTACTCCTGTCC	REEP6_GCGATCTACTCCTGTCC_114941.3_TMMO
REEP6	GTGCGTCCGCTGTTCCTA	REEP6_GTGCGTCCGCTGTTCCTA_114942.4_TMMO
REEP6	GCATGAGAGCCCCGTTCC	REEP6_GCATGAGAGCCCCGTTCC_114943.5_TMMO
REEP6	GCCATGCAGAACAACAGGA	REEP6_GCCATGCAGAACAACAGGA_114944.6_TMMO
REEP6	GCGGCGGCCGGAATAACC	REEP6_GCGGCGGCCGGAATAACC_114945.7_TMMO
REEP6	GATACCGCTTCTCCACCC	REEP6_GATACCGCTTCTCCACCC_114946.8_TMMO
REEP6	GCAGCGCGTGGAGCACTTCC	REEP6_GCAGCGCGTGGAGCACTTCC_114947.9_TMMO
REEP6	GTATCTGCTGTTCGGCTA	REEP6_GTATCTGCTGTTCGGCTA_114948.1_TMMO
REM1	GCAAAGACCCCTCTGCAC	REM1_GCAAAGACCCCTCTGCAC_15172.1_TMMO
REM1	GGGAGGCTCTCTACCGTG	REM1_GGGAGGCTCTCTACCGTG_15173.2_TMMO
REM1	GGCACTGTGCTCAGGCGGCC	REM1_GGCACTGTGCTCAGGCGGCC_15174.3_TMMO
REM1	GTGAAGGTTTCTGGGTGGGA	REM1_GTGAAGGTTTCTGGGTGGGA_15175.4_TMMO
REM1	GCTACTTGGAGATCCTGGAG	REM1_GCTACTTGGAGATCCTGGAG_15176.5_TMMO
REM1	GCTGCCTCGGTCTGCGA	REM1_GCTGCCTCGGTCTGCGA_15177.6_TMMO
REM1	GAGAGGACCCTCACGGTGGA	REM1_GAGAGGACCCTCACGGTGGA_15178.7_TMMO
REM1	GCTGCGGCGCACACATC	REM1_GCTGCGGCGCACACATC_15179.8_TMMO
REM1	GGTGTCCACGACCACCAGTG	REM1_GGTGTCCACGACCACCAGTG_15180.9_TMMO
REM1	GAGCCAGGAGTCATGCCTGC	REM1_GAGCCAGGAGTCATGCCTGC_15181.1_TMMO
RER1	GTGTGGGAGAATCCGTCCAT	RER1_GTGTGGGAGAATCCGTCCAT_108421.1_TMMO
RER1	GGGTGTGGACTTGTCTAGCC	RER1_GGGTGTGGACTTGTCTAGCC_108422.2_TMMO
RER1	GAATCATGTAGACAAAGCTC	RER1_GAATCATGTAGACAAAGCTC_108423.3_TMMO
RER1	GGTAGATCCCCAAGGCAT	RER1_GGTAGATCCCCAAGGCAT_108424.4_TMMO
RER1	GCTACCCACCAAACAGAACG	RER1_GCTACCCACCAAACAGAACG_108425.5_TMMO
RER1	GTACAGACCATAGCCACA	RER1_GTACAGACCATAGCCACA_108426.6_TMMO
RER1	GGTGTTCTGGCCGATTC	RER1_GGTGTTCTGGCCGATTC_108427.7_TMMO
RER1	GTCCATGGGAAACCTTCGG	RER1_GTCCATGGGAAACCTTCGG_108428.8_TMMO
RER1	GTCTGAAGGGGACAGTGT	RER1_GTCTGAAGGGGACAGTGT_108429.9_TMMO
RER1	GACAAGTCCACACCCTACA	RER1_GACAAGTCCACACCCTACA_108430.1_TMMO
RERE	GCCCTCAAGTACATAAGG	RERE_GCCCTCAAGTACATAAGG_67493.1_TMMO
RERE	GACATCCGCTCCAGCGGC	RERE_GACATCCGCTCCAGCGGC_67494.2_TMMO
RERE	GCACTTCTCGATGAGCTT	RERE_GCACTTCTCGATGAGCTT_67495.3_TMMO
RERE	GAGGACACGGCGGAGTCG	RERE_GAGGACACGGCGGAGTCG_67496.4_TMMO
RERE	GAAAGCGGTTACGATGC	RERE_GAAAGCGGTTACGATGC_67497.5_TMMO
RERE	GGTACTACCGTCAATCTG	RERE_GGTACTACCGTCAATCTG_67498.6_TMMO
RERE	GAGGCTGAACAGTACCCA	RERE_GAGGCTGAACAGTACCCA_67499.7_TMMO
RERE	GAGCATGGCGGCATTTGC	RERE_GAGCATGGCGGCATTTGC_67500.8_TMMO
RERE	GAAGGACCGGGACCGAGACC	RERE_GAAGGACCGGGACCGAGACC_67501.9_TMMO
RERE	GCCTGCGGTGCCTACGAT	RERE_GCCTGCGGTGCCTACGAT_67502.1_TMMO
RERG	GGCAATATTTGGGAGAGC	RERG_GGCAATATTTGGGAGAGC_108871.1_TMMO
RERG	GGAGATACTAGACACTGC	RERG_GGAGATACTAGACACTGC_108872.2_TMMO
RERG	GACCAAACGGTTCATCT	RERG_GACCAAACGGTTCATCT_108873.3_TMMO
RERG	GATGGTTGCTTGGTGTCGGT	RERG_GATGGTTGCTTGGTGTCGGT_108874.4_TMMO
RERG	GATACCATTCAGAGGGAG	RERG_GATACCATTCAGAGGGAG_108875.5_TMMO
RERG	GTCTACGACATTACTGACCG	RERG_GTCTACGACATTACTGACCG_108876.6_TMMO
RERG	GCTGACTTGGACCACTCC	RERG_GCTGACTTGGACCACTCC_108877.7_TMMO
RERG	GATGAGAGTCACATTCTT	RERG_GATGAGAGTCACATTCTT_108878.8_TMMO
RERG	GAATGATACATCTCAGAAAC	RERG_GAATGATACATCTCAGAAAC_108879.9_TMMO
RERG	GCTCTGCCTGCACTGGAGAA	RERG_GCTCTGCCTGCACTGGAGAA_108880.1_TMMO
RERGL	GTAAGAAACCTCACTGTAA	RERGL_GTAAGAAACCTCACTGTAA_34814.1_TMMO
RERGL	GAAGCACTTGTGTTTGGAA	RERGL_GAAGCACTTGTGTTTGGAA_34815.2_TMMO
RERGL	GATGTGAAGCTTGCTGTCTT	RERGL_GATGTGAAGCTTGCTGTCTT_34816.3_TMMO
RERGL	GCGCTGATCTACAGAATC	RERGL_GCGCTGATCTACAGAATC_34817.4_TMMO
RERGL	GTGAGCTTCACTGGGCAGA	RERGL_GTGAGCTTCACTGGGCAGA_34818.5_TMMO
RERGL	GTGTATGACATCAGTGAT	RERGL_GTGTATGACATCAGTGAT_34819.6_TMMO
RERGL	GATCTTTGTCATGTGCGAG	RERGL_GATCTTTGTCATGTGCGAG_34820.7_TMMO
RERGL	GAAGGGCAAAAGCTGGCAC	RERGL_GAAGGGCAAAAGCTGGCAC_34821.8_TMMO
RERGL	GATGTTTATCAGAATTATCA	RERGL_GATGTTTATCAGAATTATCA_34822.9_TMMO
RERGL	GCAGCAGAGCAGTCTCTGG	RERGL_GCAGCAGAGCAGTCTCTGG_34823.1_TMMO
RESP18	GCTGGCATGCTCCATCTTT	RESP18_GCTGGCATGCTCCATCTTT_142953.1_TMMO
RESP18	GAACCATGCCTGAAGGAT	RESP18_GAACCATGCCTGAAGGAT_142954.2_TMMO
RESP18	GCTACCTTCACTGAGACT	RESP18_GCTACCTTCACTGAGACT_142955.3_TMMO
RESP18	GTGCTTTACCTCCGAAG	RESP18_GTGCTTTACCTCCGAAG_142956.4_TMMO
RESP18	GTGGCCTGGGAGCTCCGA	RESP18_GTGGCCTGGGAGCTCCGA_142957.5_TMMO
RESP18	GCCCCCTGGCCAAGGTGAAC	RESP18_GCCCCCTGGCCAAGGTGAAC_142958.6_TMMO
RESP18	GGAGTGAGCGCGCCGAGCCT	RESP18_GGAGTGAGCGCGCCGAGCCT_142959.7_TMMO
RESP18	GTAGGAGTGGGGCAGCTT	RESP18_GTAGGAGTGGGGCAGCTT_142960.8_TMMO
RESP18	GCTGAACAGCTGCCCGGG	RESP18_GCTGAACAGCTGCCCGGG_142961.9_TMMO
RESP18	GCGGCCCACAGTAGGAAG	RESP18_GCGGCCCACAGTAGGAAG_142962.1_TMMO
REXO2	GGAGTCACGGACGGTTCG	REXO2_GGAGTCACGGACGGTTCG_96673.1_TMMO
REXO2	GCGAAGGTGGCGCAGCCA	REXO2_GCGAAGGTGGCGCAGCCA_96674.2_TMMO
REXO2	GAAGGACCAGATTATTGAGA	REXO2_GAAGGACCAGATTATTGAGA_96675.3_TMMO
REXO2	GCGGATGGTCTGGGTGGACC	REXO2_GCGGATGGTCTGGGTGGACC_96676.4_TMMO
REXO2	GCTGTCCAGCAACTCATC	REXO2_GCTGTCCAGCAACTCATC_96677.5_TMMO
REXO2	GTCTGTCGCGAACGCATTG	REXO2_GTCTGTCGCGAACGCATTG_96678.6_TMMO
REXO2	GTACTCTCCTTCACTGCCT	REXO2_GTACTCTCCTTCACTGCCT_96679.7_TMMO
REXO2	GGAGTCTGCTGTCGTACAA	REXO2_GGAGTCTGCTGTCGTACAA_96680.8_TMMO
REXO2	GAAGATGTTTCATGAACT	REXO2_GAAGATGTTTCATGAACT_96681.9_TMMO
REXO2	GACTCTGATCTCAACATTT	REXO2_GACTCTGATCTCAACATTT_96682.1_TMMO
RFNG	GACAAGTTCATTGAGTC	RFNG_GACAAGTTCATTGAGTC_96223.1_TMMO
RFNG	GACAATTATGTGAACGCC	RFNG_GACAATTATGTGAACGCC_96224.2_TMMO
RFNG	GCCAGGACGTCTACCTGGGG	RFNG_GCCAGGACGTCTACCTGGGG_96225.3_TMMO
RFNG	GGCCTCAATGGGGTGGTCC	RFNG_GGCCTCAATGGGGTGGTCC_96226.4_TMMO
RFNG	GTAACAGCAGCGCGGCCA	RFNG_GTAACAGCAGCGCGGCCA_96227.5_TMMO
RFNG	GTGACCACGGTCAAGTTC	RFNG_GTGACCACGGTCAAGTTC_96228.6_TMMO
RFNG	GCCCTCAAGATGAGCCCA	RFNG_GCCCTCAAGATGAGCCCA_96229.7_TMMO
RFNG	GACCACCCGGAAGAACCA	RFNG_GACCACCCGGAAGAACCA_96230.8_TMMO
RFNG	GTTTATCTTCACCGACG	RFNG_GTTTATCTTCACCGACG_96231.9_TMMO
RFNG	GTTGGCTACATCGTGGAG	RFNG_GTTGGCTACATCGTGGAG_96232.1_TMMO
RFT1	GAGACCGGAGGAGGCCAGCC	RFT1_GAGACCGGAGGAGGCCAGCC_54948.1_TMMO
RFT1	GCCAACGATTTCCTTTGAC	RFT1_GCCAACGATTTCCTTTGAC_54949.2_TMMO
RFT1	GTCCCCCTGGGTGTGTTT	RFT1_GTCCCCCTGGGTGTGTTT_54950.3_TMMO
RFT1	GCTGCAACCAGATCCAGCCC	RFT1_GCTGCAACCAGATCCAGCCC_54951.4_TMMO
RFT1	GTTGTCCCTCACTATGCAAC	RFT1_GTTGTCCCTCACTATGCAAC_54952.5_TMMO
RFT1	GCTTCTAGGAGAGCCCTTT	RFT1_GCTTCTAGGAGAGCCCTTT_54953.6_TMMO
RFT1	GCTCTTAAGAATTACCGAC	RFT1_GCTCTTAAGAATTACCGAC_54954.7_TMMO
RFT1	GTGCTGTGGTTGCCTCACTG	RFT1_GTGCTGTGGTTGCCTCACTG_54955.8_TMMO
RFT1	GAGACATGCTCTGCGGA	RFT1_GAGACATGCTCTGCGGA_54956.9_TMMO
RFT1	GCGTTTATAAACTGGAAAG	RFT1_GCGTTTATAAACTGGAAAG_54957.1_TMMO
RGL1	GATCAGGACCATAAAAGC	RGL1_GATCAGGACCATAAAAGC_130570.1_TMMO
RGL1	GTTCCAGCACTTCTTTAG	RGL1_GTTCCAGCACTTCTTTAG_130571.2_TMMO
RGL1	GAGTCCAAAATGGTGATC	RGL1_GAGTCCAAAATGGTGATC_130572.3_TMMO
RGL1	GCTTCCATACTAAGGGCC	RGL1_GCTTCCATACTAAGGGCC_130573.4_TMMO
RGL1	GAGAACCTGCTGACAGCTTT	RGL1_GAGAACCTGCTGACAGCTTT_130574.5_TMMO
RGL1	GAAGGGGACCAGCTGCCTCC	RGL1_GAAGGGGACCAGCTGCCTCC_130575.6_TMMO
RGL1	GAAAGAAAGATGCTGATAT	RGL1_GAAAGAAAGATGCTGATAT_130576.7_TMMO
RGL1	GATTCAGGACTGGGGTGAAG	RGL1_GATTCAGGACTGGGGTGAAG_130577.8_TMMO
RGL1	GCAGTTTCAGAAGCAAGAAG	RGL1_GCAGTTTCAGAAGCAAGAAG_130578.9_TMMO
RGL1	GGCTGAAGGAGATCGTGTT	RGL1_GGCTGAAGGAGATCGTGTT_130579.1_TMMO
RGL2	GCCCTAGCAAGGCAGGCG	RGL2_GCCCTAGCAAGGCAGGCG_110547.1_TMMO
RGL2	GATGTCCGGGTATCCAGT	RGL2_GATGTCCGGGTATCCAGT_110548.2_TMMO
RGL2	GGCTCCGAGCTGGCACTC	RGL2_GGCTCCGAGCTGGCACTC_110549.3_TMMO
RGL2	GTACGACTCCCCCGGGG	RGL2_GTACGACTCCCCCGGGG_110550.4_TMMO
RGL2	GAAGCCGGGACCCCGAAG	RGL2_GAAGCCGGGACCCCGAAG_110551.5_TMMO
RGL2	GGTGGCCTGGTCGTGGGC	RGL2_GGTGGCCTGGTCGTGGGC_110552.6_TMMO
RGL2	GCGGCCCCTGCGGCTGCTTT	RGL2_GCGGCCCCTGCGGCTGCTTT_110553.7_TMMO
RGL2	GCAATCTCCGGTCCCGGG	RGL2_GCAATCTCCGGTCCCGGG_110554.8_TMMO
RGL2	GATATTGGCGGCTTGTGA	RGL2_GATATTGGCGGCTTGTGA_110555.9_TMMO
RGL2	GGGGCTTAGGAAGGTCGG	RGL2_GGGGCTTAGGAAGGTCGG_110556.1_TMMO
RGL3	GGTATTGGCAATGGGGCT	RGL3_GGTATTGGCAATGGGGCT_71822.1_TMMO
RGL3	GACTGCGCTGCCGCCGCA	RGL3_GACTGCGCTGCCGCCGCA_71823.2_TMMO
RGL3	GTACACCGCGCCGTCCT	RGL3_GTACACCGCGCCGTCCT_71824.3_TMMO
RGL3	GCGCACAGCAGGCAAAGAGC	RGL3_GCGCACAGCAGGCAAAGAGC_71825.4_TMMO
RGL3	GCCTTCCTGGCCACCTAC	RGL3_GCCTTCCTGGCCACCTAC_71826.5_TMMO
RGL3	GGAGCGGCTGGTGGGAGAGT	RGL3_GGAGCGGCTGGTGGGAGAGT_71827.6_TMMO
RGL3	GGAGGTGGGGGCGGTGGCAT	RGL3_GGAGGTGGGGGCGGTGGCAT_71828.7_TMMO
RGL3	GAGACCCCCCTGCCCATT	RGL3_GAGACCCCCCTGCCCATT_71829.8_TMMO
RGL3	GCCCAGCCCAGAAAGGTT	RGL3_GCCCAGCCCAGAAAGGTT_71830.9_TMMO
RGL3	GAGGCGACCAGGTAGAAA	RGL3_GAGGCGACCAGGTAGAAA_71831.1_TMMO
RGMB	GGCCTTGCGTGCCTATGC	RGMB_GGCCTTGCGTGCCTATGC_2686.1_TMMO
RGMB	GCGCTGCTCAACCTCGGCGG	RGMB_GCGCTGCTCAACCTCGGCGG_2687.2_TMMO
RGMB	GAATCCAGAAATGCACCA	RGMB_GAATCCAGAAATGCACCA_2688.3_TMMO
RGMB	GGATCATGGGTCACTTCG	RGMB_GGATCATGGGTCACTTCG_2689.4_TMMO
RGMB	GCCGTCAACGGCAGAGTTC	RGMB_GCCGTCAACGGCAGAGTTC_2690.5_TMMO
RGMB	GAGGAATTGTTCCAAGGA	RGMB_GAGGAATTGTTCCAAGGA_2691.6_TMMO
RGMB	GCTGCTGCTGTTCAGCCTC	RGMB_GCTGCTGCTGTTCAGCCTC_2692.7_TMMO
RGMB	GCAGCAGCTCCAGCGGCG	RGMB_GCAGCAGCTCCAGCGGCG_2693.8_TMMO
RGMB	GATCTGTACACTCATGGT	RGMB_GATCTGTACACTCATGGT_2694.9_TMMO
RGMB	GCCGGCCGCCTTTGTGGA	RGMB_GCCGGCCGCCTTTGTGGA_2695.1_TMMO
RGPD1	GGAGCCCTGCACCGAGGCG	RGPD1_GGAGCCCTGCACCGAGGCG_96888.6_TMMO
RGPD1	GGTTCAGGTACAGGTGCAGC	RGPD1_GGTTCAGGTACAGGTGCAGC_96890.8_TMMO
RGPD1	GAGGCGCAGCAAGGCCTACG	RGPD1_GAGGCGCAGCAAGGCCTACG_96891.9_TMMO
RGPD1	GTAATGGCCTTTACTTCT	RGPD1_GTAATGGCCTTTACTTCT_96892.1_TMMO
RGPD2	GAGGCGCAGCAAAGCCTA	RGPD2_GAGGCGCAGCAAAGCCTA_111108.1_TMMO
RGPD2	GAGGCGCAGCAAAGCCTACG	RGPD2_GAGGCGCAGCAAAGCCTACG_111109.2_TMMO
RGPD2	GAGGCGCAGCAAAGCCTAC	RGPD2_GAGGCGCAGCAAAGCCTAC_111110.3_TMMO
RGPD2	GATCCCTCTCTTGCACACTA	RGPD2_GATCCCTCTCTTGCACACTA_111111.4_TMMO
RGPD2	GAGCAAAATACTGGGTTGAA	RGPD2_GAGCAAAATACTGGGTTGAA_111112.5_TMMO
RGPD2	GAAGATCAGAATTCTTTA	RGPD2_GAAGATCAGAATTCTTTA_111113.6_TMMO
RGPD2	GCAGCAAAGCCTACGGGGAG	RGPD2_GCAGCAAAGCCTACGGGGAG_111114.7_TMMO
RGPD2	GCCCCTTCCTGTGTGTAAA	RGPD2_GCCCCTTCCTGTGTGTAAA_111115.8_TMMO
RGPD2	GCTGTCCTCAGTCTTAC	RGPD2_GCTGTCCTCAGTCTTAC_111116.9_TMMO
RGPD2	GCTATATTGGATGCAGTACA	RGPD2_GCTATATTGGATGCAGTACA_111117.1_TMMO
RGPD3	GGAAGAGCAGAATACTGGG	RGPD3_GGAAGAGCAGAATACTGGG_32413.1_TMMO
RGPD3	GATGCCAAACTAGAGCGAT	RGPD3_GATGCCAAACTAGAGCGAT_32414.2_TMMO
RGPD3	GAGTTGCAGCAAGGCCTACG	RGPD3_GAGTTGCAGCAAGGCCTACG_32415.3_TMMO
RGPD3	GATCAAACAAAAGTCGCTG	RGPD3_GATCAAACAAAAGTCGCTG_32416.4_TMMO
RGPD3	GTTCGTATACTGATGAGAA	RGPD3_GTTCGTATACTGATGAGAA_32417.5_TMMO
RGPD3	GATGGAAGAGCAGAATACT	RGPD3_GATGGAAGAGCAGAATACT_32418.6_TMMO
RGPD3	GTAAATTCAGCATACCATAA	RGPD3_GTAAATTCAGCATACCATAA_32419.7_TMMO
RGPD3	GATGGAAGAGCAGAATAC	RGPD3_GATGGAAGAGCAGAATAC_32420.8_TMMO
RGPD3	GAAAATGATACTGGCTTAC	RGPD3_GAAAATGATACTGGCTTAC_32421.9_TMMO
RGPD3	GAAAACTATAGTGAAGG	RGPD3_GAAAACTATAGTGAAGG_32422.1_TMMO
RGPD4	GGAAGAGCAAAATACTGGG	RGPD4_GGAAGAGCAAAATACTGGG_44743.1_TMMO
RGPD4	GTACAAAGCTGTTTACATAC	RGPD4_GTACAAAGCTGTTTACATAC_44744.2_TMMO
RGPD4	GGTACGTCGCCTCCGTGCA	RGPD4_GGTACGTCGCCTCCGTGCA_44745.3_TMMO
RGPD4	GCTCTATCTGATCCAGAC	RGPD4_GCTCTATCTGATCCAGAC_44746.4_TMMO
RGPD4	GGAACCAGGAAATCAAGAAA	RGPD4_GGAACCAGGAAATCAAGAAA_44747.5_TMMO
RGPD4	GAAAAAGTAGAACTTGTAAT	RGPD4_GAAAAAGTAGAACTTGTAAT_44748.6_TMMO
RGPD4	GTATGTCTAACAGAAGCTGC	RGPD4_GTATGTCTAACAGAAGCTGC_44749.7_TMMO
RGPD4	GGCCTGCTTCGGGAAGCAG	RGPD4_GGCCTGCTTCGGGAAGCAG_44750.8_TMMO
RGPD4	GGGATAACTGTGATTTAA	RGPD4_GGGATAACTGTGATTTAA_44751.9_TMMO
RGPD4	GCTGTTTACATACAGGAAG	RGPD4_GCTGTTTACATACAGGAAG_44752.1_TMMO
RGPD5	GCTATGTTGGATGCAGTAAA	RGPD5_GCTATGTTGGATGCAGTAAA_57316.1_TMMO
RGPD5	GAACTGTTGCCAAATACAAA	RGPD5_GAACTGTTGCCAAATACAAA_57319.4_TMMO
RGPD5	GGACATTTCTATATGTATGC	RGPD5_GGACATTTCTATATGTATGC_57320.5_TMMO
RGPD5	GGTCAACTAGAATACATA	RGPD5_GGTCAACTAGAATACATA_57321.6_TMMO
RGPD5	GCTGTTTACACACAGGAAA	RGPD5_GCTGTTTACACACAGGAAA_57322.7_TMMO
RGPD5	GGTTTCATGGGGCAAACGA	RGPD5_GGTTTCATGGGGCAAACGA_57323.8_TMMO
RGPD5	GGCGACGTACCGCTCCACAT	RGPD5_GGCGACGTACCGCTCCACAT_57324.9_TMMO
RGPD5	GCAGCAAGGCCGATGTGGAG	RGPD5_GCAGCAAGGCCGATGTGGAG_57325.1_TMMO
RGPD6	GAAATTATCTGACAAAGACC	RGPD6_GAAATTATCTGACAAAGACC_756.8_TMMO
RGPD8	GCTTACAGGCTCAGGATATT	RGPD8_GCTTACAGGCTCAGGATATT_153703.1_TMMO
RGPD8	GAAAATCCTTCCCGTTCTTC	RGPD8_GAAAATCCTTCCCGTTCTTC_153704.2_TMMO
RGPD8	GGTTCAGGTACAGGTGTGGC	RGPD8_GGTTCAGGTACAGGTGTGGC_153705.3_TMMO
RGPD8	GGATATTAGGGGCCGGAAGA	RGPD8_GGATATTAGGGGCCGGAAGA_153706.4_TMMO
RGPD8	GGCTCAGGATATTAGGGGC	RGPD8_GGCTCAGGATATTAGGGGC_153707.5_TMMO
RGPD8	GGGGCCGGAAGAAGGGCCG	RGPD8_GGGGCCGGAAGAAGGGCCG_153708.6_TMMO
RGPD8	GATATTAGGGGCCGGAAGAA	RGPD8_GATATTAGGGGCCGGAAGAA_153709.7_TMMO
RGPD8	GAAGAAATCACAAGAGAG	RGPD8_GAAGAAATCACAAGAGAG_153710.8_TMMO
RGPD8	GGTACGTCGCCTCGGTGCT	RGPD8_GGTACGTCGCCTCGGTGCT_153711.9_TMMO
RGPD8	GAGGCGCAGCAAGGCCGATG	RGPD8_GAGGCGCAGCAAGGCCGATG_153712.1_TMMO
RGS12	GGTGATTGCTGAAGGCGT	RGS12_GGTGATTGCTGAAGGCGT_171418.1_TMMO
RGS12	GAGCAGAGCGAGTCGTGG	RGS12_GAGCAGAGCGAGTCGTGG_171419.2_TMMO
RGS12	GTGCTTTAGAATCCAGCT	RGS12_GTGCTTTAGAATCCAGCT_171420.3_TMMO
RGS12	GCCTCCAAACGCCCATTGCC	RGS12_GCCTCCAAACGCCCATTGCC_171421.4_TMMO
RGS12	GCTTCTCGGCCGGGTACT	RGS12_GCTTCTCGGCCGGGTACT_171422.5_TMMO
RGS12	GGCGCCTGCGTGAGAGGA	RGS12_GGCGCCTGCGTGAGAGGA_171423.6_TMMO
RGS12	GGCTGTCGATGTTGACCG	RGS12_GGCTGTCGATGTTGACCG_171424.7_TMMO
RGS12	GCAGGCGCTCAAAGGACA	RGS12_GCAGGCGCTCAAAGGACA_171425.8_TMMO
RGS12	GTTGACGGGCGCCGACCTGA	RGS12_GTTGACGGGCGCCGACCTGA_171426.9_TMMO
RGS12	GGCAGCTCTGCACGCTGGGG	RGS12_GGCAGCTCTGCACGCTGGGG_171427.1_TMMO
RGS14	GACGGTCGATGTTCACT	RGS14_GACGGTCGATGTTCACT_9939.1_TMMO
RGS14	GGCACTCGCGGTACAGCG	RGS14_GGCACTCGCGGTACAGCG_9940.2_TMMO
RGS14	GAGGGCGTCCCTCGGCTT	RGS14_GAGGGCGTCCCTCGGCTT_9941.3_TMMO
RGS14	GCCCCGGCCGGACATGTTTC	RGS14_GCCCCGGCCGGACATGTTTC_9942.4_TMMO
RGS14	GGCAGCCCTGACGCCACG	RGS14_GGCAGCCCTGACGCCACG_9943.5_TMMO
RGS14	GAGACTCTCGGCGCAAGG	RGS14_GAGACTCTCGGCGCAAGG_9944.6_TMMO
RGS14	GACTTCCCGGGCTTCAGCTT	RGS14_GACTTCCCGGGCTTCAGCTT_9945.7_TMMO
RGS14	GTGCTCCCAAGGCTCTTC	RGS14_GTGCTCCCAAGGCTCTTC_9946.8_TMMO
RGS14	GGGGACGCCCAGGTGCTT	RGS14_GGGGACGCCCAGGTGCTT_9947.9_TMMO
RGS14	GGCTGGCGGAGGAGTTGA	RGS14_GGCTGGCGGAGGAGTTGA_9948.1_TMMO
RGS16	GAGCTGGGCTGCGATACT	RGS16_GAGCTGGGCTGCGATACT_17610.1_TMMO
RGS16	GGTGGTGGGGAAGGCGGCCA	RGS16_GGTGGTGGGGAAGGCGGCCA_17611.2_TMMO
RGS16	GAGACCCACGAGCTGACG	RGS16_GAGACCCACGAGCTGACG_17612.3_TMMO
RGS16	GGAGAACCTGGAGTTCTGGC	RGS16_GGAGAACCTGGAGTTCTGGC_17613.4_TMMO
RGS16	GCTACCAAGCTGGCCTCC	RGS16_GCTACCAAGCTGGCCTCC_17614.5_TMMO
RGS16	GAGCCGCATCAAAGCATG	RGS16_GAGCCGCATCAAAGCATG_17615.6_TMMO
RGS16	GAGGAGTTCATTTGCAGTG	RGS16_GAGGAGTTCATTTGCAGTG_17616.7_TMMO
RGS16	GGCGACTTCAGGAAGCGT	RGS16_GGCGACTTCAGGAAGCGT_17617.8_TMMO
RGS16	GAGTTCAAGACACGTCTG	RGS16_GAGTTCAAGACACGTCTG_17618.9_TMMO
RGS16	GACACGTACCCTGATGGAGA	RGS16_GACACGTACCCTGATGGAGA_17619.1_TMMO
RGS3	GACGGAGGCAGATGAGAAGA	RGS3_GACGGAGGCAGATGAGAAGA_152184.1_TMMO
RGS3	GTTCTTCTCCCGTTTGTT	RGS3_GTTCTTCTCCCGTTTGTT_152185.2_TMMO
RGS3	GGTCCCCCAGGTCAAGCC	RGS3_GGTCCCCCAGGTCAAGCC_152186.3_TMMO
RGS3	GGGAGCGCTACACCGAGG	RGS3_GGGAGCGCTACACCGAGG_152187.4_TMMO
RGS3	GAGCTGTCACATACCAGG	RGS3_GAGCTGTCACATACCAGG_152188.5_TMMO
RGS3	GATGTAGTTGGGGTCGGT	RGS3_GATGTAGTTGGGGTCGGT_152189.6_TMMO
RGS3	GCAGCAGAACCCGGTCCT	RGS3_GCAGCAGAACCCGGTCCT_152190.7_TMMO
RGS3	GGTGGGGAATCCTCGGCACC	RGS3_GGTGGGGAATCCTCGGCACC_152191.8_TMMO
RGS3	GGCCGCTGCGACGTCCTG	RGS3_GGCCGCTGCGACGTCCTG_152192.9_TMMO
RGS3	GGTATCCTCCTGGTACAC	RGS3_GGTATCCTCCTGGTACAC_152193.1_TMMO
RHBDD1	GATCAAGAGGGATAAATAC	RHBDD1_GATCAAGAGGGATAAATAC_86193.1_TMMO
RHBDD1	GAATATTGTTGATCCCAACA	RHBDD1_GAATATTGTTGATCCCAACA_86194.2_TMMO
RHBDD1	GCCAAAGTTGCTAGGGTGAC	RHBDD1_GCCAAAGTTGCTAGGGTGAC_86195.3_TMMO
RHBDD1	GAGCTATACAGTGGCTTCTG	RHBDD1_GAGCTATACAGTGGCTTCTG_86196.4_TMMO
RHBDD1	GCCAATCATCAGCATGGTGA	RHBDD1_GCCAATCATCAGCATGGTGA_86197.5_TMMO
RHBDD1	GCAGAACAAACACTCACAAA	RHBDD1_GCAGAACAAACACTCACAAA_86198.6_TMMO
RHBDD1	GCGAAGGAAGTCCTAGGA	RHBDD1_GCGAAGGAAGTCCTAGGA_86199.7_TMMO
RHBDD1	GGCATCCATGCTCTGGAA	RHBDD1_GGCATCCATGCTCTGGAA_86200.8_TMMO
RHBDD1	GGATGAACCTGACTTCAAA	RHBDD1_GGATGAACCTGACTTCAAA_86201.9_TMMO
RHBDD1	GGACTAATGTACACTCAA	RHBDD1_GGACTAATGTACACTCAA_86202.1_TMMO
RHBG	GCGGCGCGGCTAGGAGACC	RHBG_GCGGCGCGGCTAGGAGACC_128180.1_TMMO
RHBG	GGAGCAACCACAGTAACG	RHBG_GGAGCAACCACAGTAACG_128181.2_TMMO
RHBG	GGTGCCAGAGGGCAGCGT	RHBG_GGTGCCAGAGGGCAGCGT_128182.3_TMMO
RHBG	GACAGCAAAGAGGACGGCAG	RHBG_GACAGCAAAGAGGACGGCAG_128183.4_TMMO
RHBG	GCGTTACGGCTTCAGCAGCG	RHBG_GCGTTACGGCTTCAGCAGCG_128184.5_TMMO
RHBG	GTGGTCCACACTGGTCCA	RHBG_GTGGTCCACACTGGTCCA_128185.6_TMMO
RHBG	GGCAAAGGCGGCCAGGAGGA	RHBG_GGCAAAGGCGGCCAGGAGGA_128186.7_TMMO
RHBG	GTGGGCTTTGGCTTCCTCA	RHBG_GTGGGCTTTGGCTTCCTCA_128187.8_TMMO
RHBG	GGCCACATCCATGTTGGCG	RHBG_GGCCACATCCATGTTGGCG_128188.9_TMMO
RHBG	GTGCCGTCCTGGGCAAGACC	RHBG_GTGCCGTCCTGGGCAAGACC_128189.1_TMMO
RHEBL1	GCCGCTAGTCCGCTACAGGA	RHEBL1_GCCGCTAGTCCGCTACAGGA_185897.1_TMMO
RHEBL1	GGCACATCAATTTGTGGA	RHEBL1_GGCACATCAATTTGTGGA_185898.2_TMMO
RHEBL1	GCTGTGTCCACCAGATGT	RHEBL1_GCTGTGTCCACCAGATGT_185899.3_TMMO
RHEBL1	GCCCTATTCATTCATCAT	RHEBL1_GCCCTATTCATTCATCAT_185900.4_TMMO
RHEBL1	GCTAGTCCGCTACAGGAAGG	RHEBL1_GCTAGTCCGCTACAGGAAGG_185901.5_TMMO
RHEBL1	GGATGACCACCTTCCTGTAG	RHEBL1_GGATGACCACCTTCCTGTAG_185902.6_TMMO
RHEBL1	GTGAATGTGGATGGATGATT	RHEBL1_GTGAATGTGGATGGATGATT_185903.7_TMMO
RHEBL1	GTACCAAAAGCTACATGA	RHEBL1_GTACCAAAAGCTACATGA_185904.8_TMMO
RHEBL1	GGTGCCAGTGGTTCTAGT	RHEBL1_GGTGCCAGTGGTTCTAGT_185905.9_TMMO
RHEBL1	GTGGAAGGCGAGTTCTCGGA	RHEBL1_GTGGAAGGCGAGTTCTCGGA_185906.1_TMMO
RHOF	GGACGTTGTCGTAGCTGGT	RHOF_GGACGTTGTCGTAGCTGGT_57026.1_TMMO
RHOF	GATCGTGATCGTGGGCGA	RHOF_GATCGTGATCGTGGGCGA_57027.2_TMMO
RHOF	GCTCCTTCCTGCCCGGACCG	RHOF_GCTCCTTCCTGCCCGGACCG_57028.3_TMMO
RHOF	GGCAGAAATGCGTGACCTCA	RHOF_GGCAGAAATGCGTGACCTCA_57029.4_TMMO
RHOF	GCGTGACCGTTGGCAGCA	RHOF_GCGTGACCGTTGGCAGCA_57030.5_TMMO
RHOF	GGCAAGACCTCGCTGCTCA	RHOF_GGCAAGACCTCGCTGCTCA_57031.6_TMMO
RHOF	GGTGTTCGAGAAGTACA	RHOF_GGTGTTCGAGAAGTACA_57032.7_TMMO
RHOF	GACAGACCTGAGGAAGGACA	RHOF_GACAGACCTGAGGAAGGACA_57033.8_TMMO
RHOF	GGTAGGACAGGGGCCGCAGC	RHOF_GGTAGGACAGGGGCCGCAGC_57034.9_TMMO
RHOF	GGTGATGGGCTCCAGCTGGG	RHOF_GGTGATGGGCTCCAGCTGGG_57035.1_TMMO
RHOT1	GCTGTTCTTCATCCTACA	RHOT1_GCTGTTCTTCATCCTACA_80570.1_TMMO
RHOT1	GTTCCCAACCAATATTAA	RHOT1_GTTCCCAACCAATATTAA_80571.2_TMMO
RHOT1	GGTTCATAATAGGAAGGA	RHOT1_GGTTCATAATAGGAAGGA_80572.3_TMMO
RHOT1	GTTTCGTGTCTCCCTCTC	RHOT1_GTTTCGTGTCTCCCTCTC_80573.4_TMMO
RHOT1	GACATCCTCCAGAGCTTG	RHOT1_GACATCCTCCAGAGCTTG_80574.5_TMMO
RHOT1	GAGCTCTGATATGTTCTTC	RHOT1_GAGCTCTGATATGTTCTTC_80575.6_TMMO
RHOT1	GGCCCCCAAGGTATGTAA	RHOT1_GGCCCCCAAGGTATGTAA_80576.7_TMMO
RHOT1	GTGATGGTGTGGCTGACAGT	RHOT1_GTGATGGTGTGGCTGACAGT_80577.8_TMMO
RHOT1	GCAGCTACGATTAAGCA	RHOT1_GCAGCTACGATTAAGCA_80578.9_TMMO
RHOT1	GATTGCTGACATCATATACC	RHOT1_GATTGCTGACATCATATACC_80579.1_TMMO
RHOT2	GTGCGCATCCTGTTACT	RHOT2_GTGCGCATCCTGTTACT_173709.1_TMMO
RHOT2	GCTGATCCTGTCCCTGGT	RHOT2_GCTGATCCTGTCCCTGGT_173710.2_TMMO
RHOT2	GGTGATCTCCTCCGCGCG	RHOT2_GGTGATCTCCTCCGCGCG_173711.3_TMMO
RHOT2	GCTCCTCGTCCGTCTGCT	RHOT2_GCTCCTCGTCCGTCTGCT_173712.4_TMMO
RHOT2	GTGGGTGGGCACCTTCTC	RHOT2_GTGGGTGGGCACCTTCTC_173713.5_TMMO
RHOT2	GAACTAAGTGGATCCCAC	RHOT2_GAACTAAGTGGATCCCAC_173714.6_TMMO
RHOT2	GGGAAACTGGCTCATGAT	RHOT2_GGGAAACTGGCTCATGAT_173715.7_TMMO
RHOT2	GCGGTCGGGGAGCTCCATGG	RHOT2_GCGGTCGGGGAGCTCCATGG_173716.8_TMMO
RHOT2	GTGGTGTATGACGTCTCTG	RHOT2_GTGGTGTATGACGTCTCTG_173717.9_TMMO
RHOT2	GACGTGCGCATCCTGTTACT	RHOT2_GACGTGCGCATCCTGTTACT_173718.1_TMMO
RHOV	GGGTACCCCGCGCGCTAC	RHOV_GGGTACCCCGCGCGCTAC_109131.1_TMMO
RHOV	GTAGCGCGCCCCCAGAGCT	RHOV_GTAGCGCGCCCCCAGAGCT_109132.2_TMMO
RHOV	GATGAGGCTGCTCTTGCCCA	RHOV_GATGAGGCTGCTCTTGCCCA_109133.3_TMMO
RHOV	GAGAAGGTGTCCAGCGCAGT	RHOV_GAGAAGGTGTCCAGCGCAGT_109134.4_TMMO
RHOV	GGTATCCGGGTAGCAAA	RHOV_GGTATCCGGGTAGCAAA_109135.5_TMMO
RHOV	GCACCGGAGCTCCATCCACC	RHOV_GCACCGGAGCTCCATCCACC_109136.6_TMMO
RHOV	GCACCACGCTGAAGCACGCC	RHOV_GCACCACGCTGAAGCACGCC_109137.7_TMMO
RHOV	GGGTTGTGCGTGCGGATCTC	RHOV_GGGTTGTGCGTGCGGATCTC_109138.8_TMMO
RHOV	GCCGGGCTTTGTGCTCAA	RHOV_GCCGGGCTTTGTGCTCAA_109139.9_TMMO
RHOV	GAGCCTGGGGTTGGGGCACG	RHOV_GAGCCTGGGGTTGGGGCACG_109140.1_TMMO
RIC3	GAGCGACTCTCTGCACTG	RIC3_GAGCGACTCTCTGCACTG_37341.1_TMMO
RIC3	GCTTCCCGCGGGACAGGA	RIC3_GCTTCCCGCGGGACAGGA_37342.2_TMMO
RIC3	GGCCAAAGGATCAGGTGG	RIC3_GGCCAAAGGATCAGGTGG_37343.3_TMMO
RIC3	GGAAACGAGCCCCAGGAGTC	RIC3_GGAAACGAGCCCCAGGAGTC_37344.4_TMMO
RIC3	GATGCATCATAGGTGGAAAT	RIC3_GATGCATCATAGGTGGAAAT_37345.5_TMMO
RIC3	GTAGTGGAAGAGGTCTGATG	RIC3_GTAGTGGAAGAGGTCTGATG_37346.6_TMMO
RIC3	GGCAAGAAACAATCTTGG	RIC3_GGCAAGAAACAATCTTGG_37347.7_TMMO
RIC3	GTTGAGCAAGCTCAAAAC	RIC3_GTTGAGCAAGCTCAAAAC_37348.8_TMMO
RIC3	GCTTGATACAGTCTGAA	RIC3_GCTTGATACAGTCTGAA_37349.9_TMMO
RIC3	GCTCCGAGAAATCACCA	RIC3_GCTCCGAGAAATCACCA_37350.1_TMMO
RIC8B	GCGCGCCCTCTACATCGTCC	RIC8B_GCGCGCCCTCTACATCGTCC_89146.2_TMMO
RIC8B	GTTGGGATGTCCTTTATA	RIC8B_GTTGGGATGTCCTTTATA_89147.3_TMMO
RIC8B	GGCCGATTCATACTCAT	RIC8B_GGCCGATTCATACTCAT_89148.4_TMMO
RIC8B	GATTAGTAAACAATGACGA	RIC8B_GATTAGTAAACAATGACGA_89149.5_TMMO
RIC8B	GGTCCTTGCACTTTCTCAGG	RIC8B_GGTCCTTGCACTTTCTCAGG_89150.6_TMMO
RIC8B	GCTGCTAACGCAGATCT	RIC8B_GCTGCTAACGCAGATCT_89151.7_TMMO
RIC8B	GGGGCGCGAGGCGTTTACC	RIC8B_GGGGCGCGAGGCGTTTACC_89152.8_TMMO
RIC8B	GTCACATCCCTCAACGG	RIC8B_GTCACATCCCTCAACGG_89153.9_TMMO
RIC8B	GACTGGAACATTGCTTAAA	RIC8B_GACTGGAACATTGCTTAAA_89154.1_TMMO
RIMS3	GCGGATCCCAGCAAGCCG	RIMS3_GCGGATCCCAGCAAGCCG_154658.1_TMMO
RIMS3	GCCAGGTCCTGCCTCATCTG	RIMS3_GCCAGGTCCTGCCTCATCTG_154659.2_TMMO
RIMS3	GAAGCGGCGGAGCAGCCT	RIMS3_GAAGCGGCGGAGCAGCCT_154660.3_TMMO
RIMS3	GGAGCTCCGCACCACATTCC	RIMS3_GGAGCTCCGCACCACATTCC_154661.4_TMMO
RIMS3	GCAACATCCGCCGGAGCA	RIMS3_GCAACATCCGCCGGAGCA_154662.5_TMMO
RIMS3	GGCATCGCGGTGGAGATG	RIMS3_GGCATCGCGGTGGAGATG_154663.6_TMMO
RIMS3	GCCCCTAGCCGGGTAGTG	RIMS3_GCCCCTAGCCGGGTAGTG_154664.7_TMMO
RIMS3	GGCCACTCCGGTCCATGA	RIMS3_GGCCACTCCGGTCCATGA_154665.8_TMMO
RIMS3	GGGACCAGCTCAGATTGT	RIMS3_GGGACCAGCTCAGATTGT_154666.9_TMMO
RIMS3	GCCGTCGGAGCTGTTGCTGT	RIMS3_GCCGTCGGAGCTGTTGCTGT_154667.1_TMMO
RIMS4	GTCTGTCCGCCTCCTTCG	RIMS4_GTCTGTCCGCCTCCTTCG_19040.1_TMMO
RIMS4	GAACTCCTTCGACGACG	RIMS4_GAACTCCTTCGACGACG_19041.2_TMMO
RIMS4	GGGACAGCCGGAGGCTGAAG	RIMS4_GGGACAGCCGGAGGCTGAAG_19042.3_TMMO
RIMS4	GCCTGGCGCAGTGTCCGGCT	RIMS4_GCCTGGCGCAGTGTCCGGCT_19043.4_TMMO
RIMS4	GGGGCCGGCACAGTTTGT	RIMS4_GGGGCCGGCACAGTTTGT_19044.5_TMMO
RIMS4	GGCAAACTCCTCCATAGTTA	RIMS4_GGCAAACTCCTCCATAGTTA_19045.6_TMMO
RIMS4	GCAGGTAGGCCTTGATGT	RIMS4_GCAGGTAGGCCTTGATGT_19046.7_TMMO
RIMS4	GCGACTTGCGAGCGACTT	RIMS4_GCGACTTGCGAGCGACTT_19047.8_TMMO
RIMS4	GGATGTGGAGATCGGTCTGC	RIMS4_GGATGTGGAGATCGGTCTGC_19048.9_TMMO
RIMS4	GTGTGGGGGAACTACGGG	RIMS4_GTGTGGGGGAACTACGGG_19049.1_TMMO
RIN1	GCGTCTCCTTGGAGGGCT	RIN1_GCGTCTCCTTGGAGGGCT_203061.1_TMMO
RIN1	GCGGTTGCCTGAAGCCAG	RIN1_GCGGTTGCCTGAAGCCAG_203062.2_TMMO
RIN1	GAGCCTTGATGTTGAGGG	RIN1_GAGCCTTGATGTTGAGGG_203063.3_TMMO
RIN1	GCGTGGTGGATGGCTCTG	RIN1_GCGTGGTGGATGGCTCTG_203064.4_TMMO
RIN1	GATGAGCTGGACTAGGTCT	RIN1_GATGAGCTGGACTAGGTCT_203065.5_TMMO
RIN1	GGCAACACTGGGCCTCCAGC	RIN1_GGCAACACTGGGCCTCCAGC_203066.6_TMMO
RIN1	GAATTTCTCCCGCTTGGT	RIN1_GAATTTCTCCCGCTTGGT_203067.7_TMMO
RIN1	GCCCTGGAGAGTCAGGCG	RIN1_GCCCTGGAGAGTCAGGCG_203068.8_TMMO
RIN1	GAGGGGACCGGGCCTTCAGC	RIN1_GAGGGGACCGGGCCTTCAGC_203069.9_TMMO
RIN1	GAAGAAGCACAAGGCGGCTC	RIN1_GAAGAAGCACAAGGCGGCTC_203070.1_TMMO
RIN2	GGATGGTGGCTATTCCG	RIN2_GGATGGTGGCTATTCCG_57136.1_TMMO
RIN2	GCTTGGACCATGGGCGCCCG	RIN2_GCTTGGACCATGGGCGCCCG_57137.2_TMMO
RIN2	GACACAATTGCCTCGGAGAT	RIN2_GACACAATTGCCTCGGAGAT_57138.3_TMMO
RIN2	GGTGCGGACAGATGTCAACC	RIN2_GGTGCGGACAGATGTCAACC_57139.4_TMMO
RIN2	GTGGGTTTCAGCGGGTTCC	RIN2_GTGGGTTTCAGCGGGTTCC_57140.5_TMMO
RIN2	GACCTGTGCCCGGGACTC	RIN2_GACCTGTGCCCGGGACTC_57141.6_TMMO
RIN2	GGAGGCAGCAGAGGTCCTGC	RIN2_GGAGGCAGCAGAGGTCCTGC_57142.7_TMMO
RIN2	GAGTGGGGCCCCAAATTCAC	RIN2_GAGTGGGGCCCCAAATTCAC_57143.8_TMMO
RIN2	GGACTTTCACATGGCCGA	RIN2_GGACTTTCACATGGCCGA_57144.9_TMMO
RIN2	GCAGAAGATGTATTCGC	RIN2_GCAGAAGATGTATTCGC_57145.1_TMMO
RIN3	GGTTCCAGTTGTTGGCAA	RIN3_GGTTCCAGTTGTTGGCAA_176694.1_TMMO
RIN3	GCTGATGCCCCGGCGGTG	RIN3_GCTGATGCCCCGGCGGTG_176695.2_TMMO
RIN3	GGATCCTGCACCGGGTGG	RIN3_GGATCCTGCACCGGGTGG_176696.3_TMMO
RIN3	GCCGGGTCCACCCAGAGA	RIN3_GCCGGGTCCACCCAGAGA_176697.4_TMMO
RIN3	GAAGCTCATCAAAACATGCC	RIN3_GAAGCTCATCAAAACATGCC_176698.5_TMMO
RIN3	GAACGAAAGCTCGGCCG	RIN3_GAACGAAAGCTCGGCCG_176699.6_TMMO
RIN3	GGACAAGGGCTCGTACTT	RIN3_GGACAAGGGCTCGTACTT_176700.7_TMMO
RIN3	GTTTGCGTCATGGGCTGT	RIN3_GTTTGCGTCATGGGCTGT_176701.8_TMMO
RIN3	GAAGCCCTCCATGATCCT	RIN3_GAAGCCCTCCATGATCCT_176702.9_TMMO
RIN3	GGGGTAGCCGCAGTGTGA	RIN3_GGGGTAGCCGCAGTGTGA_176703.1_TMMO
RINL	GCTGGCTGATAGAAAGGCC	RINL_GCTGGCTGATAGAAAGGCC_188335.1_TMMO
RINL	GGACCCTGCCGATCTGCAC	RINL_GGACCCTGCCGATCTGCAC_188336.2_TMMO
RINL	GAGTGGGAGGGGGCAAGAGC	RINL_GAGTGGGAGGGGGCAAGAGC_188337.3_TMMO
RINL	GCGCCTCACGGGGTCTCC	RINL_GCGCCTCACGGGGTCTCC_188338.4_TMMO
RINL	GGGCCCGGAGCAGCTACG	RINL_GGGCCCGGAGCAGCTACG_188339.5_TMMO
RINL	GTGGGTCTCCAGGTAGAGC	RINL_GTGGGTCTCCAGGTAGAGC_188340.6_TMMO
RINL	GAGGCGATGCGCACCCGA	RINL_GAGGCGATGCGCACCCGA_188341.7_TMMO
RINL	GCCCGGAAGTGGACCATCCT	RINL_GCCCGGAAGTGGACCATCCT_188342.8_TMMO
RINL	GGGAGGACGACCCTGAAG	RINL_GGGAGGACGACCCTGAAG_188343.9_TMMO
RINL	GGGTACTACCTGACCACG	RINL_GGGTACTACCTGACCACG_188344.1_TMMO
RIT1	GATCTTCTGGGAATCGG	RIT1_GATCTTCTGGGAATCGG_17650.1_TMMO
RIT1	GATTCTGGAACTCGCCCAGT	RIT1_GATTCTGGAACTCGCCCAGT_17651.2_TMMO
RIT1	GGCAGGCTCATCATCAATA	RIT1_GGCAGGCTCATCATCAATA_17652.3_TMMO
RIT1	GCAGAGTTTACAGCCATG	RIT1_GCAGAGTTTACAGCCATG_17653.4_TMMO
RIT1	GGTGTATCGTCAGTACGT	RIT1_GGTGTATCGTCAGTACGT_17654.5_TMMO
RIT1	GTATATGAGGGCAGGAGA	RIT1_GTATATGAGGGCAGGAGA_17655.6_TMMO
RIT1	GTTTAAACTCACGAACTTCA	RIT1_GTTTAAACTCACGAACTTCA_17656.7_TMMO
RIT1	GCTGAATTCTCGGGCCA	RIT1_GCTGAATTCTCGGGCCA_17657.8_TMMO
RIT1	GCAGCAGATGTCTCAAAAAA	RIT1_GCAGCAGATGTCTCAAAAAA_17658.9_TMMO
RIT1	GGAGATACGTAGGAAAGAAA	RIT1_GGAGATACGTAGGAAAGAAA_17659.1_TMMO
RMDN1	GCAGCCTGAGAGATAACC	RMDN1_GCAGCCTGAGAGATAACC_95383.1_TMMO
RMDN1	GACAAAGCTGAGAGTAAA	RMDN1_GACAAAGCTGAGAGTAAA_95384.2_TMMO
RMDN1	GGGCAGCCGCGGGCATTG	RMDN1_GGGCAGCCGCGGGCATTG_95385.3_TMMO
RMDN1	GGCGCTGGCTGCTCGACTG	RMDN1_GGCGCTGGCTGCTCGACTG_95386.4_TMMO
RMDN1	GCCTTCTGCCTTTCCGACG	RMDN1_GCCTTCTGCCTTTCCGACG_95387.5_TMMO
RMDN1	GTTTCTCCGCTTTCATAC	RMDN1_GTTTCTCCGCTTTCATAC_95388.6_TMMO
RMDN1	GTTGCTAACCCAATACA	RMDN1_GTTGCTAACCCAATACA_95389.7_TMMO
RMDN1	GCCTTAGGCTACTTTCAC	RMDN1_GCCTTAGGCTACTTTCAC_95390.8_TMMO
RMDN1	GTTACTGTGGCGTTTGGCAC	RMDN1_GTTACTGTGGCGTTTGGCAC_95391.9_TMMO
RMDN1	GCAATTCTTCTTTGATACCA	RMDN1_GCAATTCTTCTTTGATACCA_95392.1_TMMO
RMDN3	GTTGCTGGGTACCGCCGC	RMDN3_GTTGCTGGGTACCGCCGC_156014.1_TMMO
RMDN3	GGCTGCGGCCATGACGCT	RMDN3_GGCTGCGGCCATGACGCT_156015.2_TMMO
RMDN3	GCCTTCCACGGGAAGGAC	RMDN3_GCCTTCCACGGGAAGGAC_156016.3_TMMO
RMDN3	GCCGCAGCGCCACAAGGC	RMDN3_GCCGCAGCGCCACAAGGC_156017.4_TMMO
RMDN3	GTCTAGACTGGGAGCCCT	RMDN3_GTCTAGACTGGGAGCCCT_156018.5_TMMO
RMDN3	GAGGCATCTCCAGCCCCACC	RMDN3_GAGGCATCTCCAGCCCCACC_156019.6_TMMO
RMDN3	GCGTATAGTCCAGGGAGTT	RMDN3_GCGTATAGTCCAGGGAGTT_156020.7_TMMO
RMDN3	GCCTGCGAGGGCTTGCGG	RMDN3_GCCTGCGAGGGCTTGCGG_156021.8_TMMO
RMDN3	GTGGAGTCACTCCTCTCC	RMDN3_GTGGAGTCACTCCTCTCC_156022.9_TMMO
RMDN3	GGCCGACGAGCTGCACAG	RMDN3_GGCCGACGAGCTGCACAG_156023.1_TMMO
RMND1	GAAATCGCACTGGTACAC	RMND1_GAAATCGCACTGGTACAC_84688.1_TMMO
RMND1	GTGGAAAATTCTGCAAAAGA	RMND1_GTGGAAAATTCTGCAAAAGA_84689.2_TMMO
RMND1	GAAGAAGAATATTGTTCC	RMND1_GAAGAAGAATATTGTTCC_84690.3_TMMO
RMND1	GGGACAGTCAAAACTTCACA	RMND1_GGGACAGTCAAAACTTCACA_84691.4_TMMO
RMND1	GCACTGCACAGCATTTGCAA	RMND1_GCACTGCACAGCATTTGCAA_84692.5_TMMO
RMND1	GGGAAATCTGTCTCAAGATC	RMND1_GGGAAATCTGTCTCAAGATC_84693.6_TMMO
RMND1	GTTACTTCAACATATCCGT	RMND1_GTTACTTCAACATATCCGT_84694.7_TMMO
RMND1	GACAATACGTCAAAGCT	RMND1_GACAATACGTCAAAGCT_84695.8_TMMO
RMND1	GAAAGCAAACTTCTCTAGAA	RMND1_GAAAGCAAACTTCTCTAGAA_84696.9_TMMO
RMND1	GCCACACTCCTCAGAGCCG	RMND1_GCCACACTCCTCAGAGCCG_84697.1_TMMO
RNASEH1	GGCGGCCAAGGCGACTCTGT	RNASEH1_GGCGGCCAAGGCGACTCTGT_120684.1_TMMO
RNASEH1	GAACCCGCGAGAGCCGCGG	RNASEH1_GAACCCGCGAGAGCCGCGG_120685.2_TMMO
RNASEH1	GAAAGACCCCGGTCTTG	RNASEH1_GAAAGACCCCGGTCTTG_120686.3_TMMO
RNASEH1	GCACATGAAGCCGAGCG	RNASEH1_GCACATGAAGCCGAGCG_120687.4_TMMO
RNASEH1	GAAGGCCGCGAGCAGGAAT	RNASEH1_GAAGGCCGCGAGCAGGAAT_120688.5_TMMO
RNASEH1	GTGCAGAGCACAGGTGGAC	RNASEH1_GTGCAGAGCACAGGTGGAC_120689.6_TMMO
RNASEH1	GGCCCAGGCCTCATCCTCTG	RNASEH1_GGCCCAGGCCTCATCCTCTG_120690.7_TMMO
RNASEH1	GGTCATTCGGGATTTAT	RNASEH1_GGTCATTCGGGATTTAT_120691.8_TMMO
RNASEH1	GGCCCACAGAGTCGCCT	RNASEH1_GGCCCACAGAGTCGCCT_120692.9_TMMO
RNASEH1	GATCAACAAAGAGGACTTTG	RNASEH1_GATCAACAAAGAGGACTTTG_120693.1_TMMO
RNASET2	GCCTGGCGTTGCTTTGCC	RNASET2_GCCTGGCGTTGCTTTGCC_146212.1_TMMO
RNASET2	GAGTGGAAAAAACTAATTA	RNASET2_GAGTGGAAAAAACTAATTA_146213.2_TMMO
RNASET2	GTGAAGGATGTAATAGATCG	RNASET2_GTGAAGGATGTAATAGATCG_146214.3_TMMO
RNASET2	GGCCAGTATGCCCTCATTTC	RNASET2_GGCCAGTATGCCCTCATTTC_146215.4_TMMO
RNASET2	GTTGAGCGCATCCACCTGGG	RNASET2_GTTGAGCGCATCCACCTGGG_146216.5_TMMO
RNASET2	GAAGCCTGGAACTCTACA	RNASET2_GAAGCCTGGAACTCTACA_146217.6_TMMO
RNASET2	GCATGAGTGGGAAAAGCAT	RNASET2_GCATGAGTGGGAAAAGCAT_146218.7_TMMO
RNASET2	GCAAAACTGCACCGAGCC	RNASET2_GCAAAACTGCACCGAGCC_146219.8_TMMO
RNASET2	GATGCCCTTGCCAGAGTATA	RNASET2_GATGCCCTTGCCAGAGTATA_146220.9_TMMO
RNASET2	GCTGCTGGTCTTGCTTAGTG	RNASET2_GCTGCTGGTCTTGCTTAGTG_146221.1_TMMO
RND1	GTAAGCTCGTTCTGGTCG	RND1_GTAAGCTCGTTCTGGTCG_11122.1_TMMO
RND1	GAGCAAAACGCGGGTGCT	RND1_GAGCAAAACGCGGGTGCT_11123.2_TMMO
RND1	GCTAACACTTGCAACATCG	RND1_GCTAACACTTGCAACATCG_11124.3_TMMO
RND1	GAGTACTCAGGTCTGTTCGC	RND1_GAGTACTCAGGTCTGTTCGC_11125.4_TMMO
RND1	GATGGGCGCCTGCTTCTGGT	RND1_GATGGGCGCCTGCTTCTGGT_11126.5_TMMO
RND1	GCCGTCCGAAAGATGCTG	RND1_GCCGTCCGAAAGATGCTG_11127.6_TMMO
RND1	GTGCAATAGCAAAGCAGCT	RND1_GTGCAATAGCAAAGCAGCT_11128.7_TMMO
RND1	GAAAATTACACAGCCTGTT	RND1_GAAAATTACACAGCCTGTT_11129.8_TMMO
RND1	GGACGGACATTATCGTAGTA	RND1_GGACGGACATTATCGTAGTA_11130.9_TMMO
RND1	GAACACGGTGGGCACAT	RND1_GAACACGGTGGGCACAT_11131.1_TMMO
RND2	GCCAAGGACGCCTATCCC	RND2_GCCAAGGACGCCTATCCC_178705.1_TMMO
RND2	GAGCGGCCGCTGCAAGATCG	RND2_GAGCGGCCGCTGCAAGATCG_178706.2_TMMO
RND2	GACGCAGAGTGCGGCAAGA	RND2_GACGCAGAGTGCGGCAAGA_178707.3_TMMO
RND2	GCATTGAGCTCAACATGT	RND2_GCATTGAGCTCAACATGT_178708.4_TMMO
RND2	GGACATTATCATAGTAAG	RND2_GGACATTATCATAGTAAG_178709.5_TMMO
RND2	GTAGTTCTCAAACACGGTG	RND2_GTAGTTCTCAAACACGGTG_178710.6_TMMO
RND2	GAGCACAGCATCAGAATC	RND2_GAGCACAGCATCAGAATC_178711.7_TMMO
RND2	GGCTGTAAACTGGACATG	RND2_GGCTGTAAACTGGACATG_178712.8_TMMO
RND2	GAACACTGTCCAGTGTTTC	RND2_GAACACTGTCCAGTGTTTC_178713.9_TMMO
RND2	GAGTTCTGCCCCAATGCCA	RND2_GAGTTCTGCCCCAATGCCA_178714.1_TMMO
RNMTL1	GGGATGCGGACTCCTCGAG	RNMTL1_GGGATGCGGACTCCTCGAG_63248.1_TMMO
RNMTL1	GCTTATCCCGGGGACAGG	RNMTL1_GCTTATCCCGGGGACAGG_63249.2_TMMO
RNMTL1	GCGTCAAGGTCCCAAGCC	RNMTL1_GCGTCAAGGTCCCAAGCC_63250.3_TMMO
RNMTL1	GGCGCTGGTGAGACCCGCG	RNMTL1_GGCGCTGGTGAGACCCGCG_63251.4_TMMO
RNMTL1	GCCAGTCGATAAGCTGAA	RNMTL1_GCCAGTCGATAAGCTGAA_63252.5_TMMO
RNMTL1	GGAACAGAAGCGCGCTCCT	RNMTL1_GGAACAGAAGCGCGCTCCT_63253.6_TMMO
RNMTL1	GAGCCTGCGACCTTCCAGC	RNMTL1_GAGCCTGCGACCTTCCAGC_63254.7_TMMO
RNMTL1	GACCTCGTAACGCCACA	RNMTL1_GACCTCGTAACGCCACA_63255.8_TMMO
RNMTL1	GTCATCTTAACATGGTC	RNMTL1_GTCATCTTAACATGGTC_63256.9_TMMO
RNMTL1	GGCCATTTCGGGAAAAACAA	RNMTL1_GGCCATTTCGGGAAAAACAA_63257.1_TMMO
ROMO1	GTAGGGACCCACGGCCAC	ROMO1_GTAGGGACCCACGGCCAC_112980.1_TMMO
ROMO1	GTGATGGGTTGCGCCGT	ROMO1_GTGATGGGTTGCGCCGT_112981.2_TMMO
ROMO1	GGTGCCGAAGAGCGCCC	ROMO1_GGTGCCGAAGAGCGCCC_112982.3_TMMO
ROMO1	GCGGGGTCGAGAGCTGAT	ROMO1_GCGGGGTCGAGAGCTGAT_112983.4_TMMO
ROMO1	GCAGAGTGGCGGCACCTT	ROMO1_GCAGAGTGGCGGCACCTT_112984.5_TMMO
ROMO1	GGTGGCCGTGGGTCCCTA	ROMO1_GGTGGCCGTGGGTCCCTA_112985.6_TMMO
ROMO1	GGCTGGGACTGTCCGTA	ROMO1_GGCTGGGACTGTCCGTA_112986.7_TMMO
ROMO1	GGGGTCGAGAGCTGATGGG	ROMO1_GGGGTCGAGAGCTGATGGG_112987.8_TMMO
ROMO1	GAGAGCTGATGGGCGGCATT	ROMO1_GAGAGCTGATGGGCGGCATT_112988.9_TMMO
ROMO1	GGTGCCGCCACTCTGCATCA	ROMO1_GGTGCCGCCACTCTGCATCA_112989.1_TMMO
RPH3AL	GACACCATCTTCGGCAGC	RPH3AL_GACACCATCTTCGGCAGC_31341.1_TMMO
RPH3AL	GTCCGTGCACACCTACCAGA	RPH3AL_GTCCGTGCACACCTACCAGA_31342.2_TMMO
RPH3AL	GAAGCAGCACCTCAGCCCGG	RPH3AL_GAAGCAGCACCTCAGCCCGG_31343.3_TMMO
RPH3AL	GCCCTCTGGATGACCTGC	RPH3AL_GCCCTCTGGATGACCTGC_31344.4_TMMO
RPH3AL	GCGGCTGGAGACCATGAGG	RPH3AL_GCGGCTGGAGACCATGAGG_31345.5_TMMO
RPH3AL	GTCCCAGTGTCTGCTCTGCG	RPH3AL_GTCCCAGTGTCTGCTCTGCG_31346.6_TMMO
RPH3AL	GGGCTTCCTGGGCAGCTCGT	RPH3AL_GGGCTTCCTGGGCAGCTCGT_31347.7_TMMO
RPH3AL	GCTGCCGAAGATGGTGT	RPH3AL_GCTGCCGAAGATGGTGT_31348.8_TMMO
RPH3AL	GGCAGCGGGAATGATCAGT	RPH3AL_GGCAGCGGGAATGATCAGT_31349.9_TMMO
RPH3AL	GACCTTTGCCCACGGAAC	RPH3AL_GACCTTTGCCCACGGAAC_31350.1_TMMO
RPL10	GTGGATGAGTTTCCGCTTTG	RPL10_GTGGATGAGTTTCCGCTTTG_64318.1_TMMO
RPL10	GCACTGGCAGAGCAAGGT	RPL10_GCACTGGCAGAGCAAGGT_64319.2_TMMO
RPL10	GCTGGTCTGAGCAGGTAT	RPL10_GCTGGTCTGAGCAGGTAT_64320.3_TMMO
RPL10	GCCCTCTACGATGTGTTTC	RPL10_GCCCTCTACGATGTGTTTC_64321.4_TMMO
RPL10	GCAAGGCCCAGGGACCGA	RPL10_GCAAGGCCCAGGGACCGA_64322.5_TMMO
RPL10	GTTTCCGCTTTGTGGCCACA	RPL10_GTTTCCGCTTTGTGGCCACA_64323.6_TMMO
RPL10	GAGGAGGAGGTGAAGGGAT	RPL10_GAGGAGGAGGTGAAGGGAT_64324.7_TMMO
RPL10	GCGGATGACGTGGAAGGGG	RPL10_GCGGATGACGTGGAAGGGG_64325.8_TMMO
RPL10	GGCGTTCAGCTCCTTCTCTA	RPL10_GGCGTTCAGCTCCTTCTCTA_64326.9_TMMO
RPL10	GCCTTAGGAGTGGTGTGCAG	RPL10_GCCTTAGGAGTGGTGTGCAG_64327.1_TMMO
RPL10A	GCGACACCCTGTACGAGG	RPL10A_GCGACACCCTGTACGAGG_17130.1_TMMO
RPL10A	GGACACACACAGAGAACTTA	RPL10A_GGACACACACAGAGAACTTA_17131.2_TMMO
RPL10A	GCTTGCGCTGGTTCCCGTGC	RPL10A_GCTTGCGCTGGTTCCCGTGC_17132.3_TMMO
RPL10A	GGCCCAGGTTTAAATAAGGC	RPL10A_GGCCCAGGTTTAAATAAGGC_17133.4_TMMO
RPL10A	GAGAACTTAGGGCGGGGAG	RPL10A_GAGAACTTAGGGCGGGGAG_17134.5_TMMO
RPL10A	GTGACGAGGCTAAGGCCG	RPL10A_GTGACGAGGCTAAGGCCG_17135.6_TMMO
RPL10A	GAAGAACTATGATCCCCAGA	RPL10A_GAAGAACTATGATCCCCAGA_17136.7_TMMO
RPL10A	GCAACTCCACCGTCTCC	RPL10A_GCAACTCCACCGTCTCC_17137.8_TMMO
RPL10A	GTTCTCTGTGTGTGTCCTGG	RPL10A_GTTCTCTGTGTGTGTCCTGG_17138.9_TMMO
RPL10A	GGCCGTGGATATCCCCCACA	RPL10A_GGCCGTGGATATCCCCCACA_17139.1_TMMO
RPL12	GGGGACTGCCCAGTCAGT	RPL12_GGGGACTGCCCAGTCAGT_18150.1_TMMO
RPL12	GGGGACTGCCCAGTCAG	RPL12_GGGGACTGCCCAGTCAG_18151.2_TMMO
RPL12	GATGATGTCATGAGGATGG	RPL12_GATGATGTCATGAGGATGG_18152.3_TMMO
RPL12	GTCATCGATGATGTCATG	RPL12_GTCATCGATGATGTCATG_18153.4_TMMO
RPL12	GTTGGGGTCGAACTTCGG	RPL12_GTTGGGGTCGAACTTCGG_18154.5_TMMO
RPL12	GGTGCACCGGAGGTGAAGT	RPL12_GGTGCACCGGAGGTGAAGT_18155.6_TMMO
RPL12	GAGTTCTCTGGCTAAGGAT	RPL12_GAGTTCTCTGGCTAAGGAT_18156.7_TMMO
RPL12	GTCGGTGCCACTTCTGCCC	RPL12_GTCGGTGCCACTTCTGCCC_18157.8_TMMO
RPL12	GTGGCACCGACTTCACCTC	RPL12_GTGGCACCGACTTCACCTC_18158.9_TMMO
RPL12	GTCTCTTGGTGGTTCCTTGA	RPL12_GTCTCTTGGTGGTTCCTTGA_18159.1_TMMO
RPL13	GCGGATCTTACGGGCCGGC	RPL13_GCGGATCTTACGGGCCGGC_100455.1_TMMO
RPL13	GGCGCCCAGCCGGAATGGCA	RPL13_GGCGCCCAGCCGGAATGGCA_100456.2_TMMO
RPL13	GTGTTCACTTACGTTCCGGA	RPL13_GTGTTCACTTACGTTCCGGA_100457.3_TMMO
RPL13	GAAAGCTCGAGTCATCACTG	RPL13_GAAAGCTCGAGTCATCACTG_100458.4_TMMO
RPL13	GTTCCGGACGGGCATGAC	RPL13_GTTCCGGACGGGCATGAC_100459.5_TMMO
RPL13	GTTCACTTACGTTCCGGAC	RPL13_GTTCACTTACGTTCCGGAC_100460.6_TMMO
RPL13	GTAAGTGTTCACTTACGTTC	RPL13_GTAAGTGTTCACTTACGTTC_100461.7_TMMO
RPL13	GTGAACACTTACTCAAATCC	RPL13_GTGAACACTTACTCAAATCC_100462.8_TMMO
RPL13	GGACCGGTCATGCCCGTC	RPL13_GGACCGGTCATGCCCGTC_100463.9_TMMO
RPL13	GGCTTCAGACGAGATCAGT	RPL13_GGCTTCAGACGAGATCAGT_100464.1_TMMO
RPL14	GCGGAATCGGGCCCTTCC	RPL14_GCGGAATCGGGCCCTTCC_199310.1_TMMO
RPL14	GTCGGACATACTTCTGGT	RPL14_GTCGGACATACTTCTGGT_199311.2_TMMO
RPL14	GATCACCGCCGCGAGTAAAA	RPL14_GATCACCGCCGCGAGTAAAA_199312.3_TMMO
RPL14	GGCAGGCCTGGCGCGCCTT	RPL14_GGCAGGCCTGGCGCGCCTT_199313.4_TMMO
RPL14	GCCATCCAGCTCCAGCGG	RPL14_GCCATCCAGCTCCAGCGG_199314.5_TMMO
RPL14	GTCGGACATACTTCTGG	RPL14_GTCGGACATACTTCTGG_199315.6_TMMO
RPL14	GGCCGGCTGTGCAGCGGAAT	RPL14_GGCCGGCTGTGCAGCGGAAT_199316.7_TMMO
RPL14	GCCGGCTGTGCAGCGGAATC	RPL14_GCCGGCTGTGCAGCGGAATC_199317.8_TMMO
RPL14	GGAGCAGGCGCTGCTTTC	RPL14_GGAGCAGGCGCTGCTTTC_199318.9_TMMO
RPL14	GGCTTGTCGGACATACTTC	RPL14_GGCTTGTCGGACATACTTC_199319.1_TMMO
RPL17	GCAATGGGGCTGGACACA	RPL17_GCAATGGGGCTGGACACA_198200.1_TMMO
RPL17	GTGTCCAGCCCCATTGCT	RPL17_GTGTCCAGCCCCATTGCT_198201.2_TMMO
RPL17	GTTACAATGGTGGAGTTGGC	RPL17_GTTACAATGGTGGAGTTGGC_198202.3_TMMO
RPL17	GTACCATTCCGACGTTACAA	RPL17_GTACCATTCCGACGTTACAA_198203.4_TMMO
RPL17	GGTCCGGCGGCGCATCTT	RPL17_GGTCCGGCGGCGCATCTT_198204.5_TMMO
RPL17	GAGATGATCCTTACGGAAA	RPL17_GAGATGATCCTTACGGAAA_198205.6_TMMO
RPL17	GACGTTACAATGGTGGAGT	RPL17_GACGTTACAATGGTGGAGT_198206.7_TMMO
RPL17	GGTTCGCTATTCACTTGACC	RPL17_GGTTCGCTATTCACTTGACC_198207.8_TMMO
RPL17	GCACCTAAGATGCGCCGC	RPL17_GCACCTAAGATGCGCCGC_198208.9_TMMO
RPL17	GAGCTCTGTAGGTCCGG	RPL17_GAGCTCTGTAGGTCCGG_198209.1_TMMO
RPL18	GAATGTGGAGTTGGTTCTTC	RPL18_GAATGTGGAGTTGGTTCTTC_203111.1_TMMO
RPL18	GTGGACATCCGCCATAACA	RPL18_GTGGACATCCGCCATAACA_203112.2_TMMO
RPL18	GGCCGCCTCTGTCCCTTTCC	RPL18_GGCCGCCTCTGTCCCTTTCC_203113.3_TMMO
RPL18	GGGAAAACAAGACGGCCG	RPL18_GGGAAAACAAGACGGCCG_203114.4_TMMO
RPL18	GGACCATAACTGATGATGTG	RPL18_GGACCATAACTGATGATGTG_203115.5_TMMO
RPL18	GGCCCTGGACTCCCCTAA	RPL18_GGCCCTGGACTCCCCTAA_203116.6_TMMO
RPL18	GCCCCCTGCCCTGAGGATG	RPL18_GCCCCCTGCCCTGAGGATG_203117.7_TMMO
RPL18	GTGCACTGCGCGTGACCAGC	RPL18_GTGCACTGCGCGTGACCAGC_203118.8_TMMO
RPL18	GAGCGTGCCAGAGGCCGA	RPL18_GAGCGTGCCAGAGGCCGA_203119.9_TMMO
RPL18	GTGGCTGTGCGGGGTTCCTG	RPL18_GTGGCTGTGCGGGGTTCCTG_203120.1_TMMO
RPL18A	GAAGTTCTTCACCCGCAGGG	RPL18A_GAAGTTCTTCACCCGCAGGG_142411.1_TMMO
RPL18A	GATCTGAATGGAGTGGGCT	RPL18A_GATCTGAATGGAGTGGGCT_142412.2_TMMO
RPL18A	GCGGTAGAGGGGCGGCGTG	RPL18A_GCGGTAGAGGGGCGGCGTG_142413.3_TMMO
RPL18A	GATCTGAATGGAGTGGGCTC	RPL18A_GATCTGAATGGAGTGGGCTC_142414.4_TMMO
RPL18A	GAATGGAGTGGGCTCGGGCG	RPL18A_GAATGGAGTGGGCTCGGGCG_142415.5_TMMO
RPL18A	GTTTGAGAAGTCCCCCCTGC	RPL18A_GTTTGAGAAGTCCCCCCTGC_142416.6_TMMO
RPL18A	GGTGCCGGGCACCCATGTCT	RPL18A_GGTGCCGGGCACCCATGTCT_142417.7_TMMO
RPL18A	GGCGTGTGGCATTTGGGGGT	RPL18A_GGCGTGTGGCATTTGGGGGT_142418.8_TMMO
RPL18A	GGGCGGCGTGTGGCATTTGG	RPL18A_GGGCGGCGTGTGGCATTTGG_142419.9_TMMO
RPL18A	GGGGCGGCGTGTGGCATTTG	RPL18A_GGGGCGGCGTGTGGCATTTG_142420.1_TMMO
RPL24	GTCGGCTTTCCTTTCCAAG	RPL24_GTCGGCTTTCCTTTCCAAG_118276.1_TMMO
RPL24	GCTGCTAAGGTAATTATG	RPL24_GCTGCTAAGGTAATTATG_118277.2_TMMO
RPL24	GTCCAGTTTATCTGCCG	RPL24_GTCCAGTTTATCTGCCG_118278.3_TMMO
RPL24	GCATTTCGCATTAAGAAAC	RPL24_GCATTTCGCATTAAGAAAC_118279.4_TMMO
RPL24	GCTGCTGCTAAGGTAATTAT	RPL24_GCTGCTGCTAAGGTAATTAT_118280.5_TMMO
RPL24	GGCTGCTGCTAAGGTAATTA	RPL24_GGCTGCTGCTAAGGTAATTA_118281.6_TMMO
RPL24	GCGGGTACAAGATCTACCC	RPL24_GCGGGTACAAGATCTACCC_118282.7_TMMO
RPL24	GCCGAGCAGTCAAATTCCAG	RPL24_GCCGAGCAGTCAAATTCCAG_118283.8_TMMO
RPL24	GTTGAGCCTTTCTAACTTC	RPL24_GTTGAGCCTTTCTAACTTC_118284.9_TMMO
RPL24	GCCGAGGATTCCTCTTGGAA	RPL24_GCCGAGGATTCCTCTTGGAA_118285.1_TMMO
RPL27	GTCCGGAGTAGCGTCCAGCC	RPL27_GTCCGGAGTAGCGTCCAGCC_113960.1_TMMO
RPL27	GGCAGCTGTCACTTTGCG	RPL27_GGCAGCTGTCACTTTGCG_113961.2_TMMO
RPL27	GCAAAGCTGTCATCGTGA	RPL27_GCAAAGCTGTCATCGTGA_113962.3_TMMO
RPL27	GGACGCAGAGTCCCGCG	RPL27_GGACGCAGAGTCCCGCG_113963.4_TMMO
RPL27	GACCTTGGCCTCCCGTC	RPL27_GACCTTGGCCTCCCGTC_113964.5_TMMO
RPL27	GGACAAAACTGTCGTCAATA	RPL27_GGACAAAACTGTCGTCAATA_113965.6_TMMO
RPL27	GGCAGCTGTCACTTTGCGG	RPL27_GGCAGCTGTCACTTTGCGG_113966.7_TMMO
RPL27	GTCACTTTGCGGGGGTAG	RPL27_GTCACTTTGCGGGGGTAG_113967.8_TMMO
RPL27	GCCTGGTCCCGGCATGCA	RPL27_GCCTGGTCCCGGCATGCA_113968.9_TMMO
RPL27	GTGAAGGTATCAGCCTCGC	RPL27_GTGAAGGTATCAGCCTCGC_113969.1_TMMO
RPL28	GTTGTAGCGGAAGGAATTGC	RPL28_GTTGTAGCGGAAGGAATTGC_14812.1_TMMO
RPL28	GCCGACGGCAAAGGTGTCG	RPL28_GCCGACGGCAAAGGTGTCG_14813.2_TMMO
RPL28	GCAATTCCTTCCGCTACAA	RPL28_GCAATTCCTTCCGCTACAA_14814.3_TMMO
RPL28	GTTGTAGCGGAAGGAATTG	RPL28_GTTGTAGCGGAAGGAATTG_14815.4_TMMO
RPL28	GAGCGGTAACTGCCATCG	RPL28_GAGCGGTAACTGCCATCG_14816.5_TMMO
RPL28	GCTCACCATGCGCAGGTC	RPL28_GCTCACCATGCGCAGGTC_14817.6_TMMO
RPL28	GTCAGGGCTCTGCTGCTCGG	RPL28_GTCAGGGCTCTGCTGCTCGG_14818.7_TMMO
RPL28	GATAGACCCTACTACTCA	RPL28_GATAGACCCTACTACTCA_14819.8_TMMO
RPL28	GCAGCAGGCTGTAAGCAGCC	RPL28_GCAGCAGGCTGTAAGCAGCC_14820.9_TMMO
RPL28	GACACGCATGTTACAGATGA	RPL28_GACACGCATGTTACAGATGA_14821.1_TMMO
RPL30	GAAAAGTGGGAAGTACGTCC	RPL30_GAAAAGTGGGAAGTACGTCC_35033.1_TMMO
RPL30	GCTGGAGTCGATCAACTCT	RPL30_GCTGGAGTCGATCAACTCT_35034.2_TMMO
RPL30	GCTATGTTGGCTAAAAC	RPL30_GCTATGTTGGCTAAAAC_35035.3_TMMO
RPL30	GACAAGGCAAAGCGAAAT	RPL30_GACAAGGCAAAGCGAAAT_35036.4_TMMO
RPL30	GTGGGAAGTACGTCCTG	RPL30_GTGGGAAGTACGTCCTG_35037.5_TMMO
RPL30	GAGTCTGCTTGTACCCC	RPL30_GAGTCTGCTTGTACCCC_35038.6_TMMO
RPL30	GAACTGGGCACAGCATG	RPL30_GAACTGGGCACAGCATG_35039.7_TMMO
RPL30	GAAGCATGCCAGAACAGAC	RPL30_GAAGCATGCCAGAACAGAC_35040.8_TMMO
RPL30	GTGGCAATAATATTGAAC	RPL30_GTGGCAATAATATTGAAC_35041.9_TMMO
RPL30	GTGGCAATAATATTGAACT	RPL30_GTGGCAATAATATTGAACT_35042.1_TMMO
RPL31	GCCATACCGAATCCGTGTG	RPL31_GCCATACCGAATCCGTGTG_7604.1_TMMO
RPL31	GCTTCAAGAAGCGTGCACCT	RPL31_GCTTCAAGAAGCGTGCACCT_7605.2_TMMO
RPL31	GGACAGCCGCACACGGATT	RPL31_GGACAGCCGCACACGGATT_7606.3_TMMO
RPL31	GCCGCACACGGATTCGGTA	RPL31_GCCGCACACGGATTCGGTA_7607.4_TMMO
RPL31	GTTCTGCCATCAACGAAG	RPL31_GTTCTGCCATCAACGAAG_7608.5_TMMO
RPL31	GGGTTACCACTTCGTTGA	RPL31_GGGTTACCACTTCGTTGA_7609.6_TMMO
RPL31	GGTGTCAATGCGCACATC	RPL31_GGTGTCAATGCGCACATC_7610.7_TMMO
RPL31	GATGTGCGCATTGACACC	RPL31_GATGTGCGCATTGACACC_7611.8_TMMO
RPL31	GCTGTCCAGAAAACGTAATG	RPL31_GCTGTCCAGAAAACGTAATG_7612.9_TMMO
RPL31	GGCTCCCGCAAAGAAGGG	RPL31_GGCTCCCGCAAAGAAGGG_7613.1_TMMO
RPL32	GTTTCCGCCAGTTACGCTGA	RPL32_GTTTCCGCCAGTTACGCTGA_130600.1_TMMO
RPL32	GCTTCCATAACCAATGTT	RPL32_GCTTCCATAACCAATGTT_130601.2_TMMO
RPL32	GGGTTCGTAGAAGATTCAA	RPL32_GGGTTCGTAGAAGATTCAA_130602.3_TMMO
RPL32	GTTGCTTCCATAACCAATGT	RPL32_GTTGCTTCCATAACCAATGT_130603.4_TMMO
RPL32	GGTGACTCTGATGGCCAGTT	RPL32_GGTGACTCTGATGGCCAGTT_130604.5_TMMO
RPL32	GAAGGAAATAATACACAGGT	RPL32_GAAGGAAATAATACACAGGT_130605.6_TMMO
RPL32	GGAAACATTGTGAGCGATCT	RPL32_GGAAACATTGTGAGCGATCT_130606.7_TMMO
RPL32	GTGGAAAGAGCTGCCCAAC	RPL32_GTGGAAAGAGCTGCCCAAC_130607.8_TMMO
RPL32	GGGTTCGTAGAAGATTCA	RPL32_GGGTTCGTAGAAGATTCA_130608.9_TMMO
RPL32	GCTGAAGGAAATAATACAC	RPL32_GCTGAAGGAAATAATACAC_130609.1_TMMO
RPL34	GTCGGTATGTCAAACGC	RPL34_GTCGGTATGTCAAACGC_163700.1_TMMO
RPL34	GCGTTTGACATACCGACGT	RPL34_GCGTTTGACATACCGACGT_163701.2_TMMO
RPL34	GTGTGCCCAGGCAGACTTCG	RPL34_GTGTGCCCAGGCAGACTTCG_163702.3_TMMO
RPL34	GCGTGCTTTCCTTATCG	RPL34_GCGTGCTTTCCTTATCG_163703.4_TMMO
RPL34	GTGCCCAGGCAGACTTCGA	RPL34_GTGCCCAGGCAGACTTCGA_163704.5_TMMO
RPL34	GCTGACATGTTTCTTTGTTT	RPL34_GCTGACATGTTTCTTTGTTT_163705.6_TMMO
RPL34	GTAAACAATTCTATTACCAG	RPL34_GTAAACAATTCTATTACCAG_163706.7_TMMO
RPL34	GCACACATGGAACCACCAT	RPL34_GCACACATGGAACCACCAT_163707.8_TMMO
RPL34	GAACACATTTAGCACACA	RPL34_GAACACATTTAGCACACA_163708.9_TMMO
RPL34	GCATGTGGTGTGTGCCC	RPL34_GCATGTGGTGTGTGCCC_163709.1_TMMO
RPL35A	GCGGGGTCTCCGGAACCAAA	RPL35A_GCGGGGTCTCCGGAACCAAA_180944.1_TMMO
RPL35A	GGAAAAGTAACTCGGGCCCA	RPL35A_GGAAAAGTAACTCGGGCCCA_180945.2_TMMO
RPL35A	GGCTATAAGCGGGGTCTC	RPL35A_GGCTATAAGCGGGGTCTC_180946.3_TMMO
RPL35A	GTGTCCAATGGCCTTAGC	RPL35A_GTGTCCAATGGCCTTAGC_180947.4_TMMO
RPL35A	GAACCATGCCACTGTTTCCA	RPL35A_GAACCATGCCACTGTTTCCA_180948.5_TMMO
RPL35A	GGAAGATTGCTTCGGAATT	RPL35A_GGAAGATTGCTTCGGAATT_180949.6_TMMO
RPL35A	GCTTATAGCCAGCAAAAA	RPL35A_GCTTATAGCCAGCAAAAA_180950.7_TMMO
RPL35A	GGCCCATGGAAACAGTGGCA	RPL35A_GGCCCATGGAAACAGTGGCA_180951.8_TMMO
RPL35A	GTGTGCTCCCTTTGGTTC	RPL35A_GTGTGCTCCCTTTGGTTC_180952.9_TMMO
RPL35A	GAAGAGCTGTGTGCTCCCTT	RPL35A_GAAGAGCTGTGTGCTCCCTT_180953.1_TMMO
RPL36A	GAAAGAAACCGCGAGGCAAA	RPL36A_GAAAGAAACCGCGAGGCAAA_161259.1_TMMO
RPL36A	GCTCCTACCGACTCCCATG	RPL36A_GCTCCTACCGACTCCCATG_161260.2_TMMO
RPL36A	GCGGAAAGAAAGAAACCGCG	RPL36A_GCGGAAAGAAAGAAACCGCG_161261.3_TMMO
RPL36A	GGTATATAATTATGGGTGGA	RPL36A_GGTATATAATTATGGGTGGA_161262.4_TMMO
RPL36A	GCACTTCCTCATGGGAGT	RPL36A_GCACTTCCTCATGGGAGT_161263.5_TMMO
RPL36A	GGCAAACGGAAGTATATAGG	RPL36A_GGCAAACGGAAGTATATAGG_161264.6_TMMO
RPL36A	GAAAGGTATATAATTATGGG	RPL36A_GAAAGGTATATAATTATGGG_161265.7_TMMO
RPL36A	GAGGCAAACGGAAGTATAT	RPL36A_GAGGCAAACGGAAGTATAT_161266.8_TMMO
RPL36A	GAGAAAGGTATATAATTAT	RPL36A_GAGAAAGGTATATAATTAT_161267.9_TMMO
RPL36A	GCGTGAGCGCTATCGGCG	RPL36A_GCGTGAGCGCTATCGGCG_161268.1_TMMO
RPL37A	GCAAGTGTACTTGGCGTGC	RPL37A_GCAAGTGTACTTGGCGTGC_13434.1_TMMO
RPL37A	GCCAAACGTACCAAGAAAGT	RPL37A_GCCAAACGTACCAAGAAAGT_13435.2_TMMO
RPL37A	GCAGAGTTCATGGAGATT	RPL37A_GCAGAGTTCATGGAGATT_13436.3_TMMO
RPL37A	GATGGTCAAAACTCATCA	RPL37A_GATGGTCAAAACTCATCA_13437.4_TMMO
RPL37A	GGCGGACTTTACCGTGACAG	RPL37A_GGCGGACTTTACCGTGACAG_13438.5_TMMO
RPL37A	GTGCAGAGAATGGACAGCAG	RPL37A_GTGCAGAGAATGGACAGCAG_13439.6_TMMO
RPL37A	GACTTTCTTGGTACGTT	RPL37A_GACTTTCTTGGTACGTT_13440.7_TMMO
RPL37A	GGAGATTTGGTTCCATTT	RPL37A_GGAGATTTGGTTCCATTT_13441.8_TMMO
RPL37A	GATGGTCAAAACTCATCAA	RPL37A_GATGGTCAAAACTCATCAA_13442.9_TMMO
RPL37A	GAGACGAGCTGTGGGGATC	RPL37A_GAGACGAGCTGTGGGGATC_13443.1_TMMO
RPL39	GTCCCATTCCCCAGTGGATT	RPL39_GTCCCATTCCCCAGTGGATT_181271.1_TMMO
RPL39	GTGGATTCGGATGAAAAC	RPL39_GTGGATTCGGATGAAAAC_181272.2_TMMO
RPL3L	GTGCACCTCCCGCAGGGTGT	RPL3L_GTGCACCTCCCGCAGGGTGT_173739.1_TMMO
RPL3L	GCCTCCACCTCCTCCCGTT	RPL3L_GCCTCCACCTCCTCCCGTT_173740.2_TMMO
RPL3L	GCCGCCCCTAGTGGTGGT	RPL3L_GCCGCCCCTAGTGGTGGT_173741.3_TMMO
RPL3L	GGTGTCCGTGCCGAGGGG	RPL3L_GGTGTCCGTGCCGAGGGG_173742.4_TMMO
RPL3L	GAGGAGCCACCGGCACCG	RPL3L_GAGGAGCCACCGGCACCG_173743.5_TMMO
RPL3L	GCCAGCCCGTGCACCTCA	RPL3L_GCCAGCCCGTGCACCTCA_173744.6_TMMO
RPL3L	GTGCCGGCGCCGATTCTACA	RPL3L_GTGCCGGCGCCGATTCTACA_173745.7_TMMO
RPL3L	GCCACCTCTTGCAGGCCT	RPL3L_GCCACCTCTTGCAGGCCT_173746.8_TMMO
RPL3L	GCTGAACGGTGGCACGG	RPL3L_GCTGAACGGTGGCACGG_173747.9_TMMO
RPL3L	GCGTGTTCAGCCAGAGTG	RPL3L_GCGTGTTCAGCCAGAGTG_173748.1_TMMO
RPL4	GTGTGCTCGCCCACTGATAT	RPL4_GTGTGCTCGCCCACTGATAT_174349.1_TMMO
RPL4	GACTAGTGCTGAGTCTTG	RPL4_GACTAGTGCTGAGTCTTG_174350.2_TMMO
RPL4	GCCGCCTTCTCATCTGATT	RPL4_GCCGCCTTCTCATCTGATT_174351.3_TMMO
RPL4	GATGAATTGTACGGCACT	RPL4_GATGAATTGTACGGCACT_174352.4_TMMO
RPL4	GGAGTACACCGATATCAGT	RPL4_GGAGTACACCGATATCAGT_174353.5_TMMO
RPL4	GTGGTGCTCGAAGGGCTCTT	RPL4_GTGGTGCTCGAAGGGCTCTT_174354.6_TMMO
RPL4	GGCTTCTTCTCCTCTGTAGT	RPL4_GGCTTCTTCTCCTCTGTAGT_174355.7_TMMO
RPL4	GACTAGTGCTGAGTCTT	RPL4_GACTAGTGCTGAGTCTT_174356.8_TMMO
RPL4	GTACAATTCATCTAACTTC	RPL4_GTACAATTCATCTAACTTC_174357.9_TMMO
RPL4	GCTAATTCACTGACAGCATA	RPL4_GCTAATTCACTGACAGCATA_174358.1_TMMO
RPL5	GTAAAACTGATTATTATGCT	RPL5_GTAAAACTGATTATTATGCT_66065.1_TMMO
RPL5	GGATCGGGTAGCTCAAAAGA	RPL5_GGATCGGGTAGCTCAAAAGA_66066.2_TMMO
RPL5	GTACATCGGAAGCACATCAT	RPL5_GTACATCGGAAGCACATCAT_66067.3_TMMO
RPL5	GGTGCCCTGAAGGGAGCTG	RPL5_GGTGCCCTGAAGGGAGCTG_66068.4_TMMO
RPL5	GCATCCAAATAGCAGGTGA	RPL5_GCATCCAAATAGCAGGTGA_66069.5_TMMO
RPL5	GCCCTGAAGGGAGCTGTGGA	RPL5_GCCCTGAAGGGAGCTGTGGA_66070.6_TMMO
RPL5	GACTGGTGATGAATACAATG	RPL5_GACTGGTGATGAATACAATG_66071.7_TMMO
RPL5	GATCCTTCTTCTGAGCAA	RPL5_GATCCTTCTTCTGAGCAA_66072.8_TMMO
RPL5	GTCCCTTGCTCAGAAGA	RPL5_GTCCCTTGCTCAGAAGA_66073.9_TMMO
RPL5	GATTACATGCGCTACTTAA	RPL5_GATTACATGCGCTACTTAA_66074.1_TMMO
RPL7A	GGACAGGTGGTCTCTTCGTT	RPL7A_GGACAGGTGGTCTCTTCGTT_53828.1_TMMO
RPL7A	GAGATGCTCCTGTCGAGGGG	RPL7A_GAGATGCTCCTGTCGAGGGG_53829.2_TMMO
RPL7A	GTTGGCCCGGGCCGAGAAGA	RPL7A_GTTGGCCCGGGCCGAGAAGA_53830.3_TMMO
RPL7A	GTCGAGGGGTGGTGCTGGG	RPL7A_GTCGAGGGGTGGTGCTGGG_53831.4_TMMO
RPL7A	GTGAGATGCTCCTGTCGAG	RPL7A_GTGAGATGCTCCTGTCGAG_53832.5_TMMO
RPL7A	GCTTCTTCACGACAGCTG	RPL7A_GCTTCTTCACGACAGCTG_53833.6_TMMO
RPL7A	GGGCCGAGAAGAAGGCTGC	RPL7A_GGGCCGAGAAGAAGGCTGC_53834.7_TMMO
RPL7A	GCAGCCTTCTTCTCGGCCC	RPL7A_GCAGCCTTCTTCTCGGCCC_53835.8_TMMO
RPL7A	GCAGCCTTCTTCTCGGCC	RPL7A_GCAGCCTTCTTCTCGGCC_53836.9_TMMO
RPL7A	GCTTCTTCACGACAGCT	RPL7A_GCTTCTTCACGACAGCT_53837.1_TMMO
RPLP0	GTCCCTTCGCGGGAAGGCTG	RPLP0_GTCCCTTCGCGGGAAGGCTG_176465.1_TMMO
RPLP0	GCTCCCACAATGAAACATTT	RPLP0_GCTCCCACAATGAAACATTT_176466.2_TMMO
RPLP0	GCCTCATATCCGGGGGAATG	RPLP0_GCCTCATATCCGGGGGAATG_176467.3_TMMO
RPLP0	GCACTTACGATGATCTTA	RPLP0_GCACTTACGATGATCTTA_176468.4_TMMO
RPLP0	GCAACATTGCGGACACCCTG	RPLP0_GCAACATTGCGGACACCCTG_176469.5_TMMO
RPLP0	GCACCACAGCCTTCCCGCGA	RPLP0_GCACCACAGCCTTCCCGCGA_176470.6_TMMO
RPLP0	GGGAAGGCTGTGGTGCTGAT	RPLP0_GGGAAGGCTGTGGTGCTGAT_176471.7_TMMO
RPLP0	GGGAAGGCTGTGGTGCTGA	RPLP0_GGGAAGGCTGTGGTGCTGA_176472.8_TMMO
RPLP0	GCCATTGTCGAACACCTGC	RPLP0_GCCATTGTCGAACACCTGC_176473.9_TMMO
RPLP0	GTGATATCAAGCACTTCA	RPLP0_GTGATATCAAGCACTTCA_176474.1_TMMO
RPLP2	GCCCCCTAGGGCAGCCAGC	RPLP2_GCCCCCTAGGGCAGCCAGC_155894.1_TMMO
RPLP2	GTATCGAGGCGGACGACGAC	RPLP2_GTATCGAGGCGGACGACGAC_155895.2_TMMO
RPLP2	GTAGCCGTCTCTGCTGCCCC	RPLP2_GTAGCCGTCTCTGCTGCCCC_155896.3_TMMO
RPLP2	GGGGCAGAACCAGCAGCA	RPLP2_GGGGCAGAACCAGCAGCA_155897.4_TMMO
RPLP2	GAAGAGTCAGATGATGACAT	RPLP2_GAAGAGTCAGATGATGACAT_155898.5_TMMO
RPLP2	GGACAGCGTGGGTATCGAGG	RPLP2_GGACAGCGTGGGTATCGAGG_155899.6_TMMO
RPLP2	GGAGAAGAAAGATGAGAAGA	RPLP2_GGAGAAGAAAGATGAGAAGA_155900.7_TMMO
RPLP2	GGCTACAGCCCCACCAGC	RPLP2_GGCTACAGCCCCACCAGC_155901.8_TMMO
RPLP2	GCCCCACCAGCAGGTACAC	RPLP2_GCCCCACCAGCAGGTACAC_155902.9_TMMO
RPLP2	GATGTCCTTGGCGCTGGGGG	RPLP2_GATGTCCTTGGCGCTGGGGG_155903.1_TMMO
RPP14	GTAAACTACTCTTTCATATG	RPP14_GTAAACTACTCTTTCATATG_57286.1_TMMO
RPP14	GACTTTCATGTAGTGGTACT	RPP14_GACTTTCATGTAGTGGTACT_57287.2_TMMO
RPP14	GAATTTCAAGATTGTGGAGT	RPP14_GAATTTCAAGATTGTGGAGT_57288.3_TMMO
RPP14	GGATGTCCAAAGGTAAGG	RPP14_GGATGTCCAAAGGTAAGG_57289.4_TMMO
RPP14	GTTCAAACAGCTGCTTATTT	RPP14_GTTCAAACAGCTGCTTATTT_57290.5_TMMO
RPP14	GCCTTTATAGGATCCTAACA	RPP14_GCCTTTATAGGATCCTAACA_57291.6_TMMO
RPP14	GCTACATATTCTCAAGA	RPP14_GCTACATATTCTCAAGA_57292.7_TMMO
RPP14	GCATTATCTGGTAATAGTA	RPP14_GCATTATCTGGTAATAGTA_57293.8_TMMO
RPP14	GGCAGACTTTCATGTAG	RPP14_GGCAGACTTTCATGTAG_57294.9_TMMO
RPP14	GCTGCTTATTTCGGCTGTGA	RPP14_GCTGCTTATTTCGGCTGTGA_57295.1_TMMO
RPP14	GGTGATGGCTGGAAATTAGT	RPP14_GGTGATGGCTGGAAATTAGT_125512.1_TMMO
RPP14	GGAGACCGCGCTGAACTT	RPP14_GGAGACCGCGCTGAACTT_125513.2_TMMO
RPP14	GCATATGCTGAAAGTGCTGC	RPP14_GCATATGCTGAAAGTGCTGC_125514.3_TMMO
RPP14	GGACTTATCTCAGCTCTCCT	RPP14_GGACTTATCTCAGCTCTCCT_125515.4_TMMO
RPP14	GGCTGGAAAGCTAATTTCCT	RPP14_GGCTGGAAAGCTAATTTCCT_125516.5_TMMO
RPP14	GGAAATACAATTGTACA	RPP14_GGAAATACAATTGTACA_125517.6_TMMO
RPP14	GAAGTGAAAAAGCTGAAG	RPP14_GAAGTGAAAAAGCTGAAG_125518.7_TMMO
RPP14	GAAAGTAAAAAGACTGTTA	RPP14_GAAAGTAAAAAGACTGTTA_125519.8_TMMO
RPP14	GCCATCACCTTTGGTGGGGT	RPP14_GCCATCACCTTTGGTGGGGT_125520.9_TMMO
RPP14	GCCCACCCCACCAAAGGTGA	RPP14_GCCCACCCCACCAAAGGTGA_125521.1_TMMO
RPP25	GTAAGGTGCGCTCCGAAG	RPP25_GTAAGGTGCGCTCCGAAG_70843.1_TMMO
RPP25	GGCGCCAGGTCTGCGAAG	RPP25_GGCGCCAGGTCTGCGAAG_70844.2_TMMO
RPP25	GCAAGATCCGGAACCTGA	RPP25_GCAAGATCCGGAACCTGA_70845.3_TMMO
RPP25	GACGATGGCGCGCGTGGC	RPP25_GACGATGGCGCGCGTGGC_70846.4_TMMO
RPP25	GGCGGCGCTTGAGGATCT	RPP25_GGCGGCGCTTGAGGATCT_70847.5_TMMO
RPP25	GGAGCGTACGCGAGGTG	RPP25_GGAGCGTACGCGAGGTG_70848.6_TMMO
RPP25	GGCGTCTGACCCTGCGT	RPP25_GGCGTCTGACCCTGCGT_70849.7_TMMO
RPP25	GCAGCCGCGTGACCTGGTGC	RPP25_GCAGCCGCGTGACCTGGTGC_70850.8_TMMO
RPP25	GCGGATCCAGCGCGTCCT	RPP25_GCGGATCCAGCGCGTCCT_70851.9_TMMO
RPP25	GCCCCCGAATCCCCATCC	RPP25_GCCCCCGAATCCCCATCC_70852.1_TMMO
RPS10	GAGAGCAATCGTGTGCTATG	RPS10_GAGAGCAATCGTGTGCTATG_132309.1_TMMO
RPS10	GATAATGTCATTTGTAAAA	RPS10_GATAATGTCATTTGTAAAA_132310.2_TMMO
RPS10	GGACGGCTACGGCGTAGGG	RPS10_GGACGGCTACGGCGTAGGG_132311.3_TMMO
RPS10	GGCTACGGCGTAGGGTGGC	RPS10_GGCTACGGCGTAGGGTGGC_132312.4_TMMO
RPS10	GACCTGCGAGACTCACAAG	RPS10_GACCTGCGAGACTCACAAG_132313.5_TMMO
RPS10	GACCTGCGAGACTCACAAGA	RPS10_GACCTGCGAGACTCACAAGA_132314.6_TMMO
RPS10	GGCGGATTTGGTCGTGGACG	RPS10_GGCGGATTTGGTCGTGGACG_132315.7_TMMO
RPS10	GCCGTAGCCGTCCAGAGAC	RPS10_GCCGTAGCCGTCCAGAGAC_132316.8_TMMO
RPS10	GTAGCCGTCCAGAGACTGGC	RPS10_GTAGCCGTCCAGAGACTGGC_132317.9_TMMO
RPS10	GCCAGTCTCTGGACGGCTA	RPS10_GCCAGTCTCTGGACGGCTA_132318.1_TMMO
RPS11	GATGTTCTTGTAGTACCG	RPS11_GATGTTCTTGTAGTACCG_203470.1_TMMO
RPS11	GTCTCGGCGGATGACAA	RPS11_GTCTCGGCGGATGACAA_203471.2_TMMO
RPS11	GGACTCGGGGTTGGATGCC	RPS11_GGACTCGGGGTTGGATGCC_203472.3_TMMO
RPS11	GGGCTTCAAGACACCCA	RPS11_GGGCTTCAAGACACCCA_203473.4_TMMO
RPS11	GGTAATGTGTCCATTCGA	RPS11_GGTAATGTGTCCATTCGA_203474.5_TMMO
RPS11	GCGCACTGTCTTGCTCAG	RPS11_GCGCACTGTCTTGCTCAG_203475.6_TMMO
RPS11	GATGTTCTTGTAGTACCGC	RPS11_GATGTTCTTGTAGTACCGC_203476.7_TMMO
RPS11	GGCAAGGAGAAGCTCCCG	RPS11_GGCAAGGAGAAGCTCCCG_203477.8_TMMO
RPS11	GTAGTGCAGATAGTCTCGG	RPS11_GTAGTGCAGATAGTCTCGG_203478.9_TMMO
RPS11	GGATGTAGTGCAGATAGTCT	RPS11_GGATGTAGTGCAGATAGTCT_203479.1_TMMO
RPS12	GACTGCCCTCATCCACGA	RPS12_GACTGCCCTCATCCACGA_44108.1_TMMO
RPS12	GAAACTAGGAGAATGGGT	RPS12_GAAACTAGGAGAATGGGT_44109.2_TMMO
RPS12	GCAACCAACCACTTTACG	RPS12_GCAACCAACCACTTTACG_44110.3_TMMO
RPS12	GTAAAATTGACAGAGAG	RPS12_GTAAAATTGACAGAGAG_44111.4_TMMO
RPS12	GGATGCAAGCACACAAAGAT	RPS12_GGATGCAAGCACACAAAGAT_44112.5_TMMO
RPS12	GCCTATGTATGTCAAGTTGG	RPS12_GCCTATGTATGTCAAGTTGG_44113.6_TMMO
RPS12	GAGCCTATGTATGTCAAGT	RPS12_GAGCCTATGTATGTCAAGT_44114.7_TMMO
RPS12	GGATGCAAGCACACAAAGA	RPS12_GGATGCAAGCACACAAAGA_44115.8_TMMO
RPS12	GGGAAACCCCGTAAAGTGGT	RPS12_GGGAAACCCCGTAAAGTGGT_44116.9_TMMO
RPS12	GTTAATACTGCTTTACAAG	RPS12_GTTAATACTGCTTTACAAG_44117.1_TMMO
RPS13	GTGGGGACGCTGCGTCGATA	RPS13_GTGGGGACGCTGCGTCGATA_116663.1_TMMO
RPS13	GTAATCCTGAGAGATTCACA	RPS13_GTAATCCTGAGAGATTCACA_116664.2_TMMO
RPS13	GTTCGAAAGCATCTTGAG	RPS13_GTTCGAAAGCATCTTGAG_116665.3_TMMO
RPS13	GTCTGATTCTAATAGAGAGC	RPS13_GTCTGATTCTAATAGAGAGC_116666.4_TMMO
RPS13	GTTGACATCTGACGACGTGA	RPS13_GTTGACATCTGACGACGTGA_116667.5_TMMO
RPS13	GAAGGAGTAAGGCCCTTCT	RPS13_GAAGGAGTAAGGCCCTTCT_116668.6_TMMO
RPS13	GAGAGCCGGATTCACCGTT	RPS13_GAGAGCCGGATTCACCGTT_116669.7_TMMO
RPS13	GGCTCTCTATTAGAATCAGA	RPS13_GGCTCTCTATTAGAATCAGA_116670.8_TMMO
RPS13	GATAGGGTAAAGCCGACT	RPS13_GATAGGGTAAAGCCGACT_116671.9_TMMO
RPS13	GTCGATAGGGTAAAGCCGAC	RPS13_GTCGATAGGGTAAAGCCGAC_116672.1_TMMO
RPS14	GGAGTTTGATGTGTAGGG	RPS14_GGAGTTTGATGTGTAGGG_123115.1_TMMO
RPS14	GACTGGGCCCCAGGTCCAG	RPS14_GACTGGGCCCCAGGTCCAG_123116.2_TMMO
RPS14	GCCCGATCTTCATACCCGAG	RPS14_GCCCGATCTTCATACCCGAG_123117.3_TMMO
RPS14	GCCCCCCTCTAGCTAATGCT	RPS14_GCCCCCCTCTAGCTAATGCT_123118.4_TMMO
RPS14	GCGAGTGCTGTCAGAGGGGA	RPS14_GCGAGTGCTGTCAGAGGGGA_123119.5_TMMO
RPS14	GGCAGTTAAGTTTGTTAA	RPS14_GGCAGTTAAGTTTGTTAA_123120.6_TMMO
RPS14	GGATGTGCAGCGGCTGGTC	RPS14_GGATGTGCAGCGGCTGGTC_123121.7_TMMO
RPS14	GGCCCGGAGTTTGATGTGTA	RPS14_GGCCCGGAGTTTGATGTGTA_123122.8_TMMO
RPS14	GGTATGAAGATCGGGCGGAT	RPS14_GGTATGAAGATCGGGCGGAT_123123.9_TMMO
RPS14	GCCCGCTCGGGTATGAAGAT	RPS14_GCCCGCTCGGGTATGAAGAT_123124.1_TMMO
RPS15	GCGATTTGGCGCGTCTCTGC	RPS15_GCGATTTGGCGCGTCTCTGC_4506.1_TMMO
RPS15	GTCGAGGTCCACGCCGCGGT	RPS15_GTCGAGGTCCACGCCGCGGT_4507.2_TMMO
RPS15	GGGCCGGCCATGCTTTAC	RPS15_GGGCCGGCCATGCTTTAC_4508.3_TMMO
RPS15	GCAGGCGGCTGGATGTTG	RPS15_GCAGGCGGCTGGATGTTG_4509.4_TMMO
RPS15	GTCCGGGCCTTCATGTCC	RPS15_GTCCGGGCCTTCATGTCC_4510.5_TMMO
RPS15	GCTGATCCCGCCTGCATC	RPS15_GCTGATCCCGCCTGCATC_4511.6_TMMO
RPS15	GTGTGTGCGGCCGTCCCTGC	RPS15_GTGTGTGCGGCCGTCCCTGC_4512.7_TMMO
RPS15	GATTTGGCGCGTCTCTGCC	RPS15_GATTTGGCGCGTCTCTGCC_4513.8_TMMO
RPS15	GCGTCTCTGCCGGGCCTATC	RPS15_GCGTCTCTGCCGGGCCTATC_4514.9_TMMO
RPS15	GCTGGTCGAGGTCCACGCCG	RPS15_GCTGGTCGAGGTCCACGCCG_4515.1_TMMO
RPS15A	GGCACCAGACGCATAATT	RPS15A_GGCACCAGACGCATAATT_49502.1_TMMO
RPS15A	GAAAGTATTCTCACTTCA	RPS15A_GAAAGTATTCTCACTTCA_49503.2_TMMO
RPS15A	GCTTCCATCCCGCCAGTTT	RPS15A_GCTTCCATCCCGCCAGTTT_49504.3_TMMO
RPS15A	GCACCAGACGCATAATTTGG	RPS15A_GCACCAGACGCATAATTTGG_49505.4_TMMO
RPS15A	GTGAGAATACTTTCAACCA	RPS15A_GTGAGAATACTTTCAACCA_49506.5_TMMO
RPS15A	GACGTGCAACTCAAAGACC	RPS15A_GACGTGCAACTCAAAGACC_49507.6_TMMO
RPS15A	GAGAAACCGGACGATGACTT	RPS15A_GAGAAACCGGACGATGACTT_49508.7_TMMO
RPS15A	GCAAACGCCAGGTGCTTATT	RPS15A_GCAAACGCCAGGTGCTTATT_49509.8_TMMO
RPS15A	GAGTTGCACGTCAAATCTG	RPS15A_GAGTTGCACGTCAAATCTG_49510.9_TMMO
RPS15A	GTGCTCCAAAGTCATCGTC	RPS15A_GTGCTCCAAAGTCATCGTC_49511.1_TMMO
RPS16	GACATCCGTGTCCGTGTAAA	RPS16_GACATCCGTGTCCGTGTAAA_125772.1_TMMO
RPS16	GCAGTCTGTGCAGGTCTT	RPS16_GCAGTCTGTGCAGGTCTT_125773.2_TMMO
RPS16	GCGCGGCTCAATCATCTCCA	RPS16_GCGCGGCTCAATCATCTCCA_125774.3_TMMO
RPS16	GGGACTCACCATAAATCT	RPS16_GGGACTCACCATAAATCT_125775.4_TMMO
RPS16	GACATCCGTGTCCGTGTAA	RPS16_GACATCCGTGTCCGTGTAA_125776.5_TMMO
RPS16	GGGTACAGGAGCGCTGTGA	RPS16_GGGTACAGGAGCGCTGTGA_125777.6_TMMO
RPS16	GTAAAGGGTGGTGGTCACG	RPS16_GTAAAGGGTGGTGGTCACG_125778.7_TMMO
RPS16	GACGAGGGTCAGCTACCAGC	RPS16_GACGAGGGTCAGCTACCAGC_125779.8_TMMO
RPS16	GGATTTCTGGTAGCGAGCGC	RPS16_GGATTTCTGGTAGCGAGCGC_125780.9_TMMO
RPS16	GCGAGTCCAAAAAGTTTGG	RPS16_GCGAGTCCAAAAAGTTTGG_125781.1_TMMO
RPS17	GATGAAGCGAATTCAGAG	RPS17_GATGAAGCGAATTCAGAG_104297.1_TMMO
RPS17	GCCCCCTTTGTGTCAGCCC	RPS17_GCCCCCTTTGTGTCAGCCC_104298.2_TMMO
RPS17	GCCTTCACAGAAGAAAAGC	RPS17_GCCTTCACAGAAGAAAAGC_104299.3_TMMO
RPS17	GGTTAGCATGGAGACACCAA	RPS17_GGTTAGCATGGAGACACCAA_104300.4_TMMO
RPS17	GGCAGTCTGTCCAACCTTC	RPS17_GGCAGTCTGTCCAACCTTC_104301.5_TMMO
RPS17	GTTTGCTGGATTCCTAAAG	RPS17_GTTTGCTGGATTCCTAAAG_104302.6_TMMO
RPS17	GGATAATAAGACCTACTGA	RPS17_GGATAATAAGACCTACTGA_104303.7_TMMO
RPS17	GAACAAGCGCGTGTGCG	RPS17_GAACAAGCGCGTGTGCG_104304.8_TMMO
RPS17	GGATGAATTTCAAAACGCCT	RPS17_GGATGAATTTCAAAACGCCT_104305.9_TMMO
RPS17	GCCAGGGCTGACACAAAGG	RPS17_GCCAGGGCTGACACAAAGG_104306.1_TMMO
RPS18	GAAGTGACGCAGCCCTCTAT	RPS18_GAAGTGACGCAGCCCTCTAT_151111.1_TMMO
RPS18	GCCACGGCGGCCAGTGGTCT	RPS18_GCCACGGCGGCCAGTGGTCT_151112.2_TMMO
RPS18	GGGATCTTGTACTGGCG	RPS18_GGGATCTTGTACTGGCG_151113.3_TMMO
RPS18	GTTCTCCCGCCCTCTTGGTG	RPS18_GTTCTCCCGCCCTCTTGGTG_151114.4_TMMO
RPS18	GAAGTGACGCAGCCCTCTA	RPS18_GAAGTGACGCAGCCCTCTA_151115.5_TMMO
RPS18	GAGGGCTGCGTCACTTCTG	RPS18_GAGGGCTGCGTCACTTCTG_151116.6_TMMO
RPS18	GGCCGCCGTGGCCGCACCGT	RPS18_GGCCGCCGTGGCCGCACCGT_151117.7_TMMO
RPS18	GGTGCGGCCACGGCGGCCAG	RPS18_GGTGCGGCCACGGCGGCCAG_151118.8_TMMO
RPS18	GAAGATTCGGGCCCATAGA	RPS18_GAAGATTCGGGCCCATAGA_151119.9_TMMO
RPS18	GAGGGCGGGAGAACTCACTG	RPS18_GAGGGCGGGAGAACTCACTG_151120.1_TMMO
RPS19	GTAAAAGACGTGAACCAGC	RPS19_GTAAAAGACGTGAACCAGC_15222.1_TMMO
RPS19	GACGGTATCCACCCATTC	RPS19_GACGGTATCCACCCATTC_15223.2_TMMO
RPS19	GAACCAGTTCTCATCGTA	RPS19_GAACCAGTTCTCATCGTA_15224.3_TMMO
RPS19	GCGCGGCACCTGTACCTCCG	RPS19_GCGCGGCACCTGTACCTCCG_15225.4_TMMO
RPS19	GACGTCCCCCATAGATCT	RPS19_GACGTCCCCCATAGATCT_15226.5_TMMO
RPS19	GCCTCCGTGTATATAGAA	RPS19_GCCTCCGTGTATATAGAA_15227.6_TMMO
RPS19	GGGCTTGGAGGACCCGGC	RPS19_GGGCTTGGAGGACCCGGC_15228.7_TMMO
RPS19	GGGTGGATACCGTCAAGC	RPS19_GGGTGGATACCGTCAAGC_15229.8_TMMO
RPS19	GACGGTATCCACCCATT	RPS19_GACGGTATCCACCCATT_15230.9_TMMO
RPS19	GACGGTATCCACCCATTCG	RPS19_GACGGTATCCACCCATTCG_15231.1_TMMO
RPS2	GGTACGGTGGTCATGGCT	RPS2_GGTACGGTGGTCATGGCT_173599.1_TMMO
RPS2	GGTAGGTGGTCCACACAT	RPS2_GGTAGGTGGTCCACACAT_173600.2_TMMO
RPS2	GGTGCAGCGGGGGGGCCCG	RPS2_GGTGCAGCGGGGGGGCCCG_173601.3_TMMO
RPS2	GCCTCTGCGCACGGGGACGA	RPS2_GCCTCTGCGCACGGGGACGA_173602.4_TMMO
RPS2	GGTAGGTGGTCCACACATG	RPS2_GGTAGGTGGTCCACACATG_173603.5_TMMO
RPS2	GGTAGGTGGTCCACACA	RPS2_GGTAGGTGGTCCACACA_173604.6_TMMO
RPS2	GCAAAAGGAAATCTGAG	RPS2_GCAAAAGGAAATCTGAG_173605.7_TMMO
RPS2	GTACCAGCACAGAGCCGCAG	RPS2_GTACCAGCACAGAGCCGCAG_173606.8_TMMO
RPS2	GGTGCAGCGGGGGGGCCC	RPS2_GGTGCAGCGGGGGGGCCC_173607.9_TMMO
RPS2	GCGGGGGGGCCCGGGGGCCC	RPS2_GCGGGGGGGCCCGGGGGCCC_173608.1_TMMO
RPS20	GTGTGCTGACTTGATAAG	RPS20_GTGTGCTGACTTGATAAG_59703.1_TMMO
RPS20	GCCGCAACGTAAAATCCT	RPS20_GCCGCAACGTAAAATCCT_59704.2_TMMO
RPS20	GAGAAGTGTATTCGAATCCC	RPS20_GAGAAGTGTATTCGAATCCC_59705.3_TMMO
RPS20	GGATACCGGAAAAACACCCG	RPS20_GGATACCGGAAAAACACCCG_59706.4_TMMO
RPS20	GAAGTGTATTCGAATCCCCG	RPS20_GAAGTGTATTCGAATCCCCG_59707.5_TMMO
RPS20	GAAGTGTATTCGAATCCCC	RPS20_GAAGTGTATTCGAATCCCC_59708.6_TMMO
RPS20	GTTAGGGTGATTCGAATT	RPS20_GTTAGGGTGATTCGAATT_59709.7_TMMO
RPS20	GTGGTGAAGGTTCTAAGACG	RPS20_GTGGTGAAGGTTCTAAGACG_59710.8_TMMO
RPS20	GTCGCTTGTGAATTCTCATC	RPS20_GTCGCTTGTGAATTCTCATC_59711.9_TMMO
RPS20	GGTGAAGGTTCTAAGACGT	RPS20_GGTGAAGGTTCTAAGACGT_59712.1_TMMO
RPS21	GAACGACGCCGGCGAGTTCG	RPS21_GAACGACGCCGGCGAGTTCG_176964.1_TMMO
RPS21	GATGATGCGATTGCTAG	RPS21_GATGATGCGATTGCTAG_176965.2_TMMO
RPS21	GTACAGGTCCACGAACTCGC	RPS21_GTACAGGTCCACGAACTCGC_176966.3_TMMO
RPS21	GAACGTGGCCGAGGTGAGCT	RPS21_GAACGTGGCCGAGGTGAGCT_176967.4_TMMO
RPS21	GCTAGCAATCGCATCAT	RPS21_GCTAGCAATCGCATCAT_176968.5_TMMO
RPS21	GCCATCGGCCTTGGCCAAT	RPS21_GCCATCGGCCTTGGCCAAT_176969.6_TMMO
RPS21	GTGATATATGTGCGGGAA	RPS21_GTGATATATGTGCGGGAA_176970.7_TMMO
RPS21	GCGGGGCCATTCGTAGGA	RPS21_GCGGGGCCATTCGTAGGA_176971.8_TMMO
RPS21	GTGGACTTTACCGTGCGCAT	RPS21_GTGGACTTTACCGTGCGCAT_176972.9_TMMO
RPS21	GCCGAGGTGAGCTGGGAGCC	RPS21_GCCGAGGTGAGCTGGGAGCC_176973.1_TMMO
RPS23	GGTCTCGTCGGTGACTA	RPS23_GGTCTCGTCGGTGACTA_199854.1_TMMO
RPS23	GTCGTGGACTTCGTACTGCT	RPS23_GTCGTGGACTTCGTACTGCT_199855.2_TMMO
RPS23	GTATAAGAAAGCTCATTT	RPS23_GTATAAGAAAGCTCATTT_199856.3_TMMO
RPS23	GCCACTTCTGGTCTCGT	RPS23_GCCACTTCTGGTCTCGT_199857.4_TMMO
RPS23	GTTCAAGCAACCGTCATT	RPS23_GTTCAAGCAACCGTCATT_199858.5_TMMO
RPS23	GTCACCGACGAGACCAGAAG	RPS23_GTCACCGACGAGACCAGAAG_199859.6_TMMO
RPS23	GTACCTTCTGTTCTTGGGG	RPS23_GTACCTTCTGTTCTTGGGG_199860.7_TMMO
RPS23	GCAACCGTCATTGGGTACAA	RPS23_GCAACCGTCATTGGGTACAA_199861.8_TMMO
RPS23	GCCATTAGGAAGTGTGTA	RPS23_GCCATTAGGAAGTGTGTA_199862.9_TMMO
RPS23	GTATAAGAAAGCTCATT	RPS23_GTATAAGAAAGCTCATT_199863.1_TMMO
RPS24	GGTCATGAACTTTCTAGTG	RPS24_GGTCATGAACTTTCTAGTG_8360.1_TMMO
RPS24	GGCACTGTCGCCTTCCCG	RPS24_GGCACTGTCGCCTTCCCG_8361.2_TMMO
RPS24	GTGGAGCGTGTGGACATG	RPS24_GTGGAGCGTGTGGACATG_8362.3_TMMO
RPS24	GGGGCTTGGAGTGCAAGCAT	RPS24_GGGGCTTGGAGTGCAAGCAT_8363.4_TMMO
RPS24	GCCGGGGGGTTGTGTGGC	RPS24_GCCGGGGGGTTGTGTGGC_8364.5_TMMO
RPS24	GTGGCAAGTATTTACAGG	RPS24_GTGGCAAGTATTTACAGG_8365.6_TMMO
RPS24	GTCACCGTCCACAGGGTG	RPS24_GTCACCGTCCACAGGGTG_8366.7_TMMO
RPS24	GTCGCCTTCCCGGGGTGA	RPS24_GTCGCCTTCCCGGGGTGA_8367.8_TMMO
RPS24	GTGCTGCCAGGCGTGCCTTT	RPS24_GTGCTGCCAGGCGTGCCTTT_8368.9_TMMO
RPS24	GACAAGGCTTCTGGCAAG	RPS24_GACAAGGCTTCTGGCAAG_8369.1_TMMO
RPS26	GTGCCCGATGCGTGCCCA	RPS26_GTGCCCGATGCGTGCCCA_120155.1_TMMO
RPS26	GGTCGTGCCAAAAAGGGCCG	RPS26_GGTCGTGCCAAAAAGGGCCG_120156.2_TMMO
RPS26	GATGCGTGCCCAAGGACA	RPS26_GATGCGTGCCCAAGGACA_120157.3_TMMO
RPS26	GAATAGGCTGCACGTGGCCG	RPS26_GAATAGGCTGCACGTGGCCG_120158.4_TMMO
RPS26	GATCTCGTGAAGCCCGCA	RPS26_GATCTCGTGAAGCCCGCA_120159.5_TMMO
RPS26	GCACAGTTAGTGCAGCGAAT	RPS26_GCACAGTTAGTGCAGCGAAT_120160.6_TMMO
RPS26	GCAGGTCTAAATCGGGGTG	RPS26_GCAGGTCTAAATCGGGGTG_120161.7_TMMO
RPS26	GCAGGTCTAAATCGGGGTGG	RPS26_GCAGGTCTAAATCGGGGTGG_120162.8_TMMO
RPS26	GCAGGTCTAAATCGGGGT	RPS26_GCAGGTCTAAATCGGGGT_120163.9_TMMO
RPS26	GTCCTTGGGCACGCATC	RPS26_GTCCTTGGGCACGCATC_120164.1_TMMO
RPS27	GGATGTGAAATGCCCAGGTG	RPS27_GGATGTGAAATGCCCAGGTG_3709.1_TMMO
RPS27	GAGGAGACGGCTTGCTGTAG	RPS27_GAGGAGACGGCTTGCTGTAG_3710.2_TMMO
RPS27	GGAGACGGCTTGCTGTAGTG	RPS27_GGAGACGGCTTGCTGTAGTG_3711.3_TMMO
RPS27	GCAAGCCGTCTCCTCACC	RPS27_GCAAGCCGTCTCCTCACC_3712.4_TMMO
RPS27	GAAATGCCCAGGTGAGGAGA	RPS27_GAAATGCCCAGGTGAGGAGA_3713.5_TMMO
RPS27	GCAAGCCGTCTCCTCACCT	RPS27_GCAAGCCGTCTCCTCACCT_3714.6_TMMO
RPS27	GCTGTAGTGGGGAAAGCAC	RPS27_GCTGTAGTGGGGAAAGCAC_3715.7_TMMO
RPS27	GCACTGGACCTCAACAGT	RPS27_GCACTGGACCTCAACAGT_3716.8_TMMO
RPS27	GTGCATGGCTAAAGACCG	RPS27_GTGCATGGCTAAAGACCG_3717.9_TMMO
RPS27	GGTCTTTAGCCATGCACAAA	RPS27_GGTCTTTAGCCATGCACAAA_3718.1_TMMO
RPS27L	GATTTACTACATCCGTCCT	RPS27L_GATTTACTACATCCGTCCT_67203.1_TMMO
RPS27L	GTTGCTACAAGATCACCA	RPS27L_GTTGCTACAAGATCACCA_67204.2_TMMO
RPS27L	GTCTGGCCTTTCCTCCTGT	RPS27L_GTCTGGCCTTTCCTCCTGT_67205.3_TMMO
RPS27L	GTCCAAATTCTTACTTTA	RPS27L_GTCCAAATTCTTACTTTA_67206.4_TMMO
RPS27L	GAATTTGGACTTTGTACT	RPS27L_GAATTTGGACTTTGTACT_67207.5_TMMO
RPS27L	GATATACCTTCTGTGAGTC	RPS27L_GATATACCTTCTGTGAGTC_67208.6_TMMO
RPS27L	GGAAAGGCCAGACTCACAGA	RPS27L_GGAAAGGCCAGACTCACAGA_67209.7_TMMO
RPS27L	GAGCATGGCTGAAAACCG	RPS27L_GAGCATGGCTGAAAACCG_67210.8_TMMO
RPS27L	GTGCCAGCCTACAGGAGGAA	RPS27L_GTGCCAGCCTACAGGAGGAA_67211.9_TMMO
RPS27L	GTGTTGTGCCAGCCTACAGG	RPS27L_GTGTTGTGCCAGCCTACAGG_67212.1_TMMO
RPS28	GTGCACTGTCCCTGAGAAC	RPS28_GTGCACTGTCCCTGAGAAC_11941.1_TMMO
RPS28	GGGCAGGACCGGTTCTCA	RPS28_GGGCAGGACCGGTTCTCA_11942.2_TMMO
RPS28	GAGAACCGGTCCTGCCC	RPS28_GAGAACCGGTCCTGCCC_11943.3_TMMO
RPS28	GAGCACGTCGCCCTCGCGCA	RPS28_GAGCACGTCGCCCTCGCGCA_11944.4_TMMO
RPS28	GTCAGAGCGAGAAGCCCGG	RPS28_GTCAGAGCGAGAAGCCCGG_11945.5_TMMO
RPS28	GCACGTCGCCCTCGCGCAC	RPS28_GCACGTCGCCCTCGCGCAC_11946.6_TMMO
RPS28	GGGCGACGTGCTCACCCTTT	RPS28_GGGCGACGTGCTCACCCTTT_11947.7_TMMO
RPS28	GTAAAAGGCCCCGTGCGCGA	RPS28_GTAAAAGGCCCCGTGCGCGA_11948.8_TMMO
RPS28	GTGTGCAGCCTATCAAGC	RPS28_GTGTGCAGCCTATCAAGC_11949.9_TMMO
RPS28	GATAGGCTGCACACGGC	RPS28_GATAGGCTGCACACGGC_11950.1_TMMO
RPS29	GTGTCTGTTCAAACCGGCA	RPS29_GTGTCTGTTCAAACCGGCA_127590.1_TMMO
RPS29	GATATCCTTCGCGTACTGA	RPS29_GATATCCTTCGCGTACTGA_127591.2_TMMO
RPS29	GGAGCCACCCGCGAAAATT	RPS29_GGAGCCACCCGCGAAAATT_127592.3_TMMO
RPS29	GTGTTTCCGTCAGTACGCGA	RPS29_GTGTTTCCGTCAGTACGCGA_127593.4_TMMO
RPS29	GTCAGTACGCGAAGGATAT	RPS29_GTCAGTACGCGAAGGATAT_127594.5_TMMO
RPS29	GGTGGCTCCAGTACAGCTGC	RPS29_GGTGGCTCCAGTACAGCTGC_127595.6_TMMO
RPS29	GCGTACTGACGGAAACAC	RPS29_GCGTACTGACGGAAACAC_127596.7_TMMO
RPS29	GTACTGACGGAAACACTGG	RPS29_GTACTGACGGAAACACTGG_127597.8_TMMO
RPS29	GGGTCACCAGCAGCTGTAC	RPS29_GGGTCACCAGCAGCTGTAC_127598.9_TMMO
RPS29	GGTCTGATCCGGAAATA	RPS29_GGTCTGATCCGGAAATA_127599.1_TMMO
RPS5	GGGGTCTCTGCCACCGC	RPS5_GGGGTCTCTGCCACCGC_128875.1_TMMO
RPS5	GATGCACGGCCGCAACAA	RPS5_GATGCACGGCCGCAACAA_128876.2_TMMO
RPS5	GGTTCACACGGCGCAGGG	RPS5_GGTTCACACGGCGCAGGG_128877.3_TMMO
RPS5	GCTCGTCCTTCTTCTTAA	RPS5_GCTCGTCCTTCTTCTTAA_128878.4_TMMO
RPS5	GGCGCGCCCAATGCGTG	RPS5_GGCGCGCCCAATGCGTG_128879.5_TMMO
RPS5	GCATACCGCCCTGCACTGTG	RPS5_GCATACCGCCCTGCACTGTG_128880.6_TMMO
RPS5	GTTAGTGAGGCGCTCCACAA	RPS5_GTTAGTGAGGCGCTCCACAA_128881.7_TMMO
RPS5	GAGAGGACTCCTTCACCAGA	RPS5_GAGAGGACTCCTTCACCAGA_128882.8_TMMO
RPS5	GCTGTGCACAGGCGCTCGTG	RPS5_GCTGTGCACAGGCGCTCGTG_128883.9_TMMO
RPS5	GGTTCACACGGCGCAGG	RPS5_GGTTCACACGGCGCAGG_128884.1_TMMO
RPS7	GTGGAACACAAGGTAAT	RPS7_GTGGAACACAAGGTAAT_186916.1_TMMO
RPS7	GGTTCAGCCACAGTGAGAG	RPS7_GGTTCAGCCACAGTGAGAG_186917.2_TMMO
RPS7	GAATCCGCGTCAAACTAGA	RPS7_GAATCCGCGTCAAACTAGA_186918.3_TMMO
RPS7	GTCCGGCTTCTCGCCAT	RPS7_GTCCGGCTTCTCGCCAT_186919.4_TMMO
RPS7	GCGTCAAACTAGATGGCAGC	RPS7_GCGTCAAACTAGATGGCAGC_186920.5_TMMO
RPS7	GGCTGCCATCTAGTTTGACG	RPS7_GGCTGCCATCTAGTTTGACG_186921.6_TMMO
RPS7	GTCCGGCTAGTACGCGAAT	RPS7_GTCCGGCTAGTACGCGAAT_186922.7_TMMO
RPS7	GCCGGACTCGAACTCGTC	RPS7_GCCGGACTCGAACTCGTC_186923.8_TMMO
RPS7	GCCGGACGAGTTCGAGTC	RPS7_GCCGGACGAGTTCGAGTC_186924.9_TMMO
RPS7	GTCCGGCTTCTCGCCATT	RPS7_GTCCGGCTTCTCGCCATT_186925.1_TMMO
RPS8	GCACAAGCGCCGCAAAACCG	RPS8_GCACAAGCGCCGCAAAACCG_30631.1_TMMO
RPS8	GCACACCGTACCGACAG	RPS8_GCACACCGTACCGACAG_30632.2_TMMO
RPS8	GGAAAATCAAGGCCCGCAA	RPS8_GGAAAATCAAGGCCCGCAA_30633.3_TMMO
RPS8	GGCACAAGCGCCGCAAAACC	RPS8_GGCACAAGCGCCGCAAAACC_30634.4_TMMO
RPS8	GTGCATCGCTTCAAGGCC	RPS8_GTGCATCGCTTCAAGGCC_30635.5_TMMO
RPS8	GCATCCACACAGTCCGTGTG	RPS8_GCATCCACACAGTCCGTGTG_30636.6_TMMO
RPS8	GAAATACCGTGCCCTGAGGT	RPS8_GAAATACCGTGCCCTGAGGT_30637.7_TMMO
RPS8	GGCCCAGGGGCAGCGCATAG	RPS8_GGCCCAGGGGCAGCGCATAG_30638.8_TMMO
RPS8	GCTGGTTCGTACCAAGACCC	RPS8_GCTGGTTCGTACCAAGACCC_30639.9_TMMO
RPS8	GACTCGTACCACTGTCGGTA	RPS8_GACTCGTACCACTGTCGGTA_30640.1_TMMO
RPS9	GCAAAACTTATGTGACCCCG	RPS9_GCAAAACTTATGTGACCCCG_157816.1_TMMO
RPS9	GGAACAAACGTGAGGTCTGG	RPS9_GGAACAAACGTGAGGTCTGG_157817.2_TMMO
RPS9	GCGGCGGCTGGTCCGCATTG	RPS9_GCGGCGGCTGGTCCGCATTG_157818.3_TMMO
RPS9	GCGCTCTCCCTACGGGGG	RPS9_GCGCTCTCCCTACGGGGG_157819.4_TMMO
RPS9	GATTCAGGTGCCCATCCG	RPS9_GATTCAGGTGCCCATCCG_157820.5_TMMO
RPS9	GGGCTCCGGAACAAACGTG	RPS9_GGGCTCCGGAACAAACGTG_157821.6_TMMO
RPS9	GATCCGCCAGCGCCATATC	RPS9_GATCCGCCAGCGCCATATC_157822.7_TMMO
RPS9	GAACAAACGTGAGGTCTGGA	RPS9_GAACAAACGTGAGGTCTGGA_157823.8_TMMO
RPS9	GGCTGGGGCTGGAGACGACG	RPS9_GGCTGGGGCTGGAGACGACG_157824.9_TMMO
RPS9	GAGACGAGATTTCTCGAA	RPS9_GAGACGAGATTTCTCGAA_157825.1_TMMO
RPUSD1	GGAGCCGCGACTTCCTGG	RPUSD1_GGAGCCGCGACTTCCTGG_131779.1_TMMO
RPUSD1	GACAGGTTCTCCACGCTGCC	RPUSD1_GACAGGTTCTCCACGCTGCC_131780.2_TMMO
RPUSD1	GCATTGACAGCAAGGCG	RPUSD1_GCATTGACAGCAAGGCG_131781.3_TMMO
RPUSD1	GTGCATCGAGGGCTCGC	RPUSD1_GTGCATCGAGGGCTCGC_131782.4_TMMO
RPUSD1	GGAACACGGGCTGTACGC	RPUSD1_GGAACACGGGCTGTACGC_131783.5_TMMO
RPUSD1	GCGCGTACAGGTGCTTCA	RPUSD1_GCGCGTACAGGTGCTTCA_131784.6_TMMO
RPUSD1	GAACCACGAGATCTGTG	RPUSD1_GAACCACGAGATCTGTG_131785.7_TMMO
RPUSD1	GGCCCGAGACTTCTCCGT	RPUSD1_GGCCCGAGACTTCTCCGT_131786.8_TMMO
RPUSD1	GCGGTACCGCTTTCCCGAGC	RPUSD1_GCGGTACCGCTTTCCCGAGC_131787.9_TMMO
RPUSD1	GCTGGATTTCTCCACCAGCG	RPUSD1_GCTGGATTTCTCCACCAGCG_131788.1_TMMO
RPUSD2	GGCGCCCTAGCTTTACC	RPUSD2_GGCGCCCTAGCTTTACC_199056.1_TMMO
RPUSD2	GCAAAACGGTGACGCTGG	RPUSD2_GCAAAACGGTGACGCTGG_199057.2_TMMO
RPUSD2	GTGGCTGGACCGCCGCGGA	RPUSD2_GTGGCTGGACCGCCGCGGA_199058.3_TMMO
RPUSD2	GTGCCGCCCCCGAAGAAG	RPUSD2_GTGCCGCCCCCGAAGAAG_199059.4_TMMO
RPUSD2	GCCCGCCCTCTGTCCCAACC	RPUSD2_GCCCGCCCTCTGTCCCAACC_199060.5_TMMO
RPUSD2	GTGTCGGAAGCGGCCACA	RPUSD2_GTGTCGGAAGCGGCCACA_199061.6_TMMO
RPUSD2	GGCGGTCAAGCCGATGCA	RPUSD2_GGCGGTCAAGCCGATGCA_199062.7_TMMO
RPUSD2	GTTCTCAGCTAGCAGGCGAA	RPUSD2_GTTCTCAGCTAGCAGGCGAA_199063.8_TMMO
RPUSD2	GTAAGACACCACTAAGAT	RPUSD2_GTAAGACACCACTAAGAT_199064.9_TMMO
RPUSD2	GGCCAGTCCAGTGTGGTA	RPUSD2_GGCCAGTCCAGTGTGGTA_199065.1_TMMO
RPUSD3	GCGTCCTCGGGCACTGGG	RPUSD3_GCGTCCTCGGGCACTGGG_192316.1_TMMO
RPUSD3	GCCGCCAGCCACTCCAGAAC	RPUSD3_GCCGCCAGCCACTCCAGAAC_192317.2_TMMO
RPUSD3	GCGGCTCCTGCCAACGGT	RPUSD3_GCGGCTCCTGCCAACGGT_192318.3_TMMO
RPUSD3	GGGGACCAGCCCTTCGCG	RPUSD3_GGGGACCAGCCCTTCGCG_192319.4_TMMO
RPUSD3	GCTGCCAAAAAACCTCAGTC	RPUSD3_GCTGCCAAAAAACCTCAGTC_192320.5_TMMO
RPUSD3	GAGAACAACGTCAGCTCTCC	RPUSD3_GAGAACAACGTCAGCTCTCC_192321.6_TMMO
RPUSD3	GGCTTGTTCAACGTCACTAG	RPUSD3_GGCTTGTTCAACGTCACTAG_192322.7_TMMO
RPUSD3	GAGCCAGTCCCTAGGGCTCA	RPUSD3_GAGCCAGTCCCTAGGGCTCA_192323.8_TMMO
RPUSD3	GGATGTCCTTTCGGGATG	RPUSD3_GGATGTCCTTTCGGGATG_192324.9_TMMO
RPUSD3	GAAAATTCAGGTACGAC	RPUSD3_GAAAATTCAGGTACGAC_192325.1_TMMO
RPUSD4	GGGCATTTATGGCCGTAG	RPUSD4_GGGCATTTATGGCCGTAG_186436.1_TMMO
RPUSD4	GGCCCCTGGATCCGGGGAAA	RPUSD4_GGCCCCTGGATCCGGGGAAA_186437.2_TMMO
RPUSD4	GAAATAGTGCGGTTCACA	RPUSD4_GAAATAGTGCGGTTCACA_186438.3_TMMO
RPUSD4	GTCCACAAACGCTGTTCAG	RPUSD4_GTCCACAAACGCTGTTCAG_186439.4_TMMO
RPUSD4	GTGCCTTAGCAAGCACGTTG	RPUSD4_GTGCCTTAGCAAGCACGTTG_186440.5_TMMO
RPUSD4	GTGGTTTCCTTGTCCAGC	RPUSD4_GTGGTTTCCTTGTCCAGC_186441.6_TMMO
RPUSD4	GACCCGAGGAATTCTCCACC	RPUSD4_GACCCGAGGAATTCTCCACC_186442.7_TMMO
RPUSD4	GTGGTCATCAATAAGCCCTA	RPUSD4_GTGGTCATCAATAAGCCCTA_186443.8_TMMO
RPUSD4	GTACATCAGTGATGCAGAGC	RPUSD4_GTACATCAGTGATGCAGAGC_186444.9_TMMO
RPUSD4	GAAGCATCTTTGCCAGGAT	RPUSD4_GAAGCATCTTTGCCAGGAT_186445.1_TMMO
RRAGB	GATGGGTAAAAGTGGGTC	RRAGB_GATGGGTAAAAGTGGGTC_168156.1_TMMO
RRAGB	GCCAAGGCGACGTGTGTCTC	RRAGB_GCCAAGGCGACGTGTGTCTC_168157.2_TMMO
RRAGB	GGAAGATGTTGTCCCGT	RRAGB_GGAAGATGTTGTCCCGT_168158.3_TMMO
RRAGB	GAAACCTGGTATTGAACCTG	RRAGB_GAAACCTGGTATTGAACCTG_168159.4_TMMO
RRAGB	GTTTCCGAACATCTATCT	RRAGB_GTTTCCGAACATCTATCT_168160.5_TMMO
RRAGB	GGATCCACCACTAGGGGAAC	RRAGB_GGATCCACCACTAGGGGAAC_168161.6_TMMO
RRAGB	GCACTATTACCAATCATGCC	RRAGB_GCACTATTACCAATCATGCC_168162.7_TMMO
RRAGB	GGTACAGGAGGATCAAC	RRAGB_GGTACAGGAGGATCAAC_168163.8_TMMO
RRAGB	GTGTACCAAGCAAAATATTT	RRAGB_GTGTACCAAGCAAAATATTT_168164.9_TMMO
RRAGB	GAGGCGTTTGTCTCGCCCAT	RRAGB_GAGGCGTTTGTCTCGCCCAT_168165.1_TMMO
RRAGC	GCCCCTCGCCGGCAGTTA	RRAGC_GCCCCTCGCCGGCAGTTA_94902.1_TMMO
RRAGC	GCCGTAGCCGAAGTCCTT	RRAGC_GCCGTAGCCGAAGTCCTT_94903.2_TMMO
RRAGC	GTACCAACAAGATTTATA	RRAGC_GTACCAACAAGATTTATA_94904.3_TMMO
RRAGC	GGCGGTGGCTGTGGTCCG	RRAGC_GGCGGTGGCTGTGGTCCG_94905.4_TMMO
RRAGC	GCGCTGACAGCTCCAAGCCG	RRAGC_GCGCTGACAGCTCCAAGCCG_94906.5_TMMO
RRAGC	GAAATTCACAAAGGAGCTAT	RRAGC_GAAATTCACAAAGGAGCTAT_94907.6_TMMO
RRAGC	GAAGATCATCTCATAGTCAA	RRAGC_GAAGATCATCTCATAGTCAA_94908.7_TMMO
RRAGC	GATGACCTTGCAGATGCT	RRAGC_GATGACCTTGCAGATGCT_94909.8_TMMO
RRAGC	GTCTGGGTTAACTTTGT	RRAGC_GTCTGGGTTAACTTTGT_94910.9_TMMO
RRAGC	GCAACAGACAGTTCCCCTG	RRAGC_GCAACAGACAGTTCCCCTG_94911.1_TMMO
RRBP1	GGCTGGAACTGTGGCGAC	RRBP1_GGCTGGAACTGTGGCGAC_137326.1_TMMO
RRBP1	GCCTTCGAAGTGAGAACC	RRBP1_GCCTTCGAAGTGAGAACC_137327.2_TMMO
RRBP1	GGTGTCGACTTTCTCCATGA	RRBP1_GGTGTCGACTTTCTCCATGA_137328.3_TMMO
RRBP1	GTGGTCTTTGGAGGATTCA	RRBP1_GTGGTCTTTGGAGGATTCA_137329.4_TMMO
RRBP1	GCCCTAGCCAACCAGCGCA	RRBP1_GCCCTAGCCAACCAGCGCA_137330.5_TMMO
RRBP1	GGATCTCGATGAGCCGCT	RRBP1_GGATCTCGATGAGCCGCT_137331.6_TMMO
RRBP1	GGTGTTCAACGAGGGCG	RRBP1_GGTGTTCAACGAGGGCG_137332.7_TMMO
RRBP1	GGCATCATTCAGGACACC	RRBP1_GGCATCATTCAGGACACC_137333.8_TMMO
RRBP1	GCTACCGGGAGCACGTGA	RRBP1_GCTACCGGGAGCACGTGA_137334.9_TMMO
RRBP1	GGTTCAAGGCATCCCGC	RRBP1_GGTTCAAGGCATCCCGC_137335.1_TMMO
RRP15	GGACTCACGTGTGAGTG	RRP15_GGACTCACGTGTGAGTG_199634.1_TMMO
RRP15	GAAGATGAAAATGGTAAC	RRP15_GAAGATGAAAATGGTAAC_199635.2_TMMO
RRP15	GCAATAGAAGCTGACAGTGA	RRP15_GCAATAGAAGCTGACAGTGA_199636.3_TMMO
RRP15	GATGGAGAATCAAGTGTT	RRP15_GATGGAGAATCAAGTGTT_199637.4_TMMO
RRP15	GTCATCATCAGAATAAAAG	RRP15_GTCATCATCAGAATAAAAG_199638.5_TMMO
RRP15	GAATAGTAGGTTTACTTTC	RRP15_GAATAGTAGGTTTACTTTC_199639.6_TMMO
RRP15	GTGATAAGAGGCTGGAGT	RRP15_GTGATAAGAGGCTGGAGT_199640.7_TMMO
RRP15	GAATGTTGATGAAAAGGTTA	RRP15_GAATGTTGATGAAAAGGTTA_199641.8_TMMO
RRP15	GTAGGATCGTCCAACCT	RRP15_GTAGGATCGTCCAACCT_199642.9_TMMO
RRP15	GGGAGCATCTATGAAAGACT	RRP15_GGGAGCATCTATGAAAGACT_199643.1_TMMO
RSAD1	GCGTCCGCAGAGCATCGC	RSAD1_GCGTCCGCAGAGCATCGC_40325.1_TMMO
RSAD1	GCCGCCGCGTGGAGAACGC	RSAD1_GCCGCCGCGTGGAGAACGC_40326.2_TMMO
RSAD1	GCAGCAGCGTCTGAGCTT	RSAD1_GCAGCAGCGTCTGAGCTT_40327.3_TMMO
RSAD1	GCCCGCAGGCTCAGGACTCG	RSAD1_GCCCGCAGGCTCAGGACTCG_40328.4_TMMO
RSAD1	GGGCGGCAGCAGCCAGAG	RSAD1_GGGCGGCAGCAGCCAGAG_40329.5_TMMO
RSAD1	GAGCTCCGGCTGTTGGGA	RSAD1_GAGCTCCGGCTGTTGGGA_40330.6_TMMO
RSAD1	GTCTACAGACACGCGCCC	RSAD1_GTCTACAGACACGCGCCC_40331.7_TMMO
RSAD1	GCAGCGCTTCTCGCAGTA	RSAD1_GCAGCGCTTCTCGCAGTA_40332.8_TMMO
RSAD1	GTCTAGCCAGTCCCCACA	RSAD1_GTCTAGCCAGTCCCCACA_40333.9_TMMO
RSAD1	GGGGCATAAATCGTCCAT	RSAD1_GGGGCATAAATCGTCCAT_40334.1_TMMO
RSAD2	GCTCACGATGCTCACGCT	RSAD2_GCTCACGATGCTCACGCT_188837.1_TMMO
RSAD2	GGGAGAATACCTGGGCAAGT	RSAD2_GGGAGAATACCTGGGCAAGT_188838.2_TMMO
RSAD2	GGAAGCCTGATCCGGGAG	RSAD2_GGAAGCCTGATCCGGGAG_188839.3_TMMO
RSAD2	GAGGAAGTCAATGTCCTTAT	RSAD2_GAGGAAGTCAATGTCCTTAT_188840.4_TMMO
RSAD2	GCGTCTGCTCCCGAGCGC	RSAD2_GCGTCTGCTCCCGAGCGC_188841.5_TMMO
RSAD2	GGAAAACCTTCAAAAGCTG	RSAD2_GGAAAACCTTCAAAAGCTG_188842.6_TMMO
RSAD2	GTGATAGTTGACGCTGGT	RSAD2_GTGATAGTTGACGCTGGT_188843.7_TMMO
RSAD2	GGAAGCTCTTGAGTGTGTTC	RSAD2_GGAAGCTCTTGAGTGTGTTC_188844.8_TMMO
RSAD2	GCACTAAACCCTGTCCGC	RSAD2_GCACTAAACCCTGTCCGC_188845.9_TMMO
RSAD2	GCCTGGTCCCGCTGTTCTGC	RSAD2_GCCTGGTCCCGCTGTTCTGC_188846.1_TMMO
RSPO2	GCAGGCACTCTCCATAC	RSPO2_GCAGGCACTCTCCATAC_100615.1_TMMO
RSPO2	GTTCAGAATGATGAGGGCAA	RSPO2_GTTCAGAATGATGAGGGCAA_100616.2_TMMO
RSPO2	GCTTACTGCGTCTCCAT	RSPO2_GCTTACTGCGTCTCCAT_100617.3_TMMO
RSPO2	GGACATTCATCAAAGCAA	RSPO2_GGACATTCATCAAAGCAA_100618.4_TMMO
RSPO2	GTTGGTCATTGGAGCGAA	RSPO2_GTTGGTCATTGGAGCGAA_100619.5_TMMO
RSPO2	GTCTTGTTCAAAGGACAA	RSPO2_GTCTTGTTCAAAGGACAA_100620.6_TMMO
RSPO2	GCACCATTAGAAGAAACCA	RSPO2_GCACCATTAGAAGAAACCA_100621.7_TMMO
RSPO2	GTGGATTTAAATGGGGTC	RSPO2_GTGGATTTAAATGGGGTC_100622.8_TMMO
RSPO2	GTATCAAATCCCATTTGCAA	RSPO2_GTATCAAATCCCATTTGCAA_100623.9_TMMO
RSPO2	GACAATGAGGCATTGTCC	RSPO2_GACAATGAGGCATTGTCC_100624.1_TMMO
RSPO3	GCATCCTAACGTTAGTCA	RSPO3_GCATCCTAACGTTAGTCA_145095.1_TMMO
RSPO3	GAACTTTATGGAATACAT	RSPO3_GAACTTTATGGAATACAT_145096.2_TMMO
RSPO3	GCACTTGCGACTGATTTCT	RSPO3_GCACTTGCGACTGATTTCT_145097.3_TMMO
RSPO3	GTCTCTCTTCATGTCCAAG	RSPO3_GTCTCTCTTCATGTCCAAG_145098.4_TMMO
RSPO3	GAATTGGCATGAAGCAGAT	RSPO3_GAATTGGCATGAAGCAGAT_145099.5_TMMO
RSPO3	GTTGGCTTCCAACCCTTC	RSPO3_GTTGGCTTCCAACCCTTC_145100.6_TMMO
RSPO3	GTACACTTATTTATATC	RSPO3_GTACACTTATTTATATC_145101.7_TMMO
RSPO3	GGTCAGTGAATGGAATCCT	RSPO3_GGTCAGTGAATGGAATCCT_145102.8_TMMO
RSPO3	GGATGCTGTATTATTTCT	RSPO3_GGATGCTGTATTATTTCT_145103.9_TMMO
RSPO3	GCAAAGGAAGAAGTGTCAGA	RSPO3_GCAAAGGAAGAAGTGTCAGA_145104.1_TMMO
RSU1	GCAGAACTGAAGAATTTGG	RSU1_GCAGAACTGAAGAATTTGG_145125.1_TMMO
RSU1	GTGTGGGCAGCTCCTCGATT	RSU1_GTGTGGGCAGCTCCTCGATT_145126.2_TMMO
RSU1	GAGGTGGACATGAGTGAC	RSU1_GAGGTGGACATGAGTGAC_145127.3_TMMO
RSU1	GTCTCTGAAGAAGTTGGTGG	RSU1_GTCTCTGAAGAAGTTGGTGG_145128.4_TMMO
RSU1	GAGCGAAAATTCTCTTCC	RSU1_GAGCGAAAATTCTCTTCC_145129.5_TMMO
RSU1	GGCAGGGAGCCGAAGCCTCG	RSU1_GGCAGGGAGCCGAAGCCTCG_145130.6_TMMO
RSU1	GAGGACCAGTTGTGTGATAT	RSU1_GAGGACCAGTTGTGTGATAT_145131.7_TMMO
RSU1	GATCAGGTCGTTATCCCTA	RSU1_GATCAGGTCGTTATCCCTA_145132.8_TMMO
RSU1	GCTGCCTAAGGAAATCG	RSU1_GCTGCCTAAGGAAATCG_145133.9_TMMO
RSU1	GGAACTGGTCTGCAATGG	RSU1_GGAACTGGTCTGCAATGG_145134.1_TMMO
RTN1	GCAGACGGGCATCGTGTT	RTN1_GCAGACGGGCATCGTGTT_198556.1_TMMO
RTN1	GACGCTCACCACGCTGAACT	RTN1_GACGCTCACCACGCTGAACT_198557.2_TMMO
RTN1	GAAAGGGTGGCCTTCGT	RTN1_GAAAGGGTGGCCTTCGT_198558.3_TMMO
RTN1	GGTGGCTGAGAGTGCGGCCA	RTN1_GGTGGCTGAGAGTGCGGCCA_198559.4_TMMO
RTN1	GGTGATCTCAAGCTCCAAGT	RTN1_GGTGATCTCAAGCTCCAAGT_198560.5_TMMO
RTN1	GTGGCTCCTGACCTACGT	RTN1_GTGGCTCCTGACCTACGT_198561.6_TMMO
RTN1	GAAGCGGTGACGCCGAAA	RTN1_GAAGCGGTGACGCCGAAA_198562.7_TMMO
RTN1	GCTGTTCACGTAGAACTGC	RTN1_GCTGTTCACGTAGAACTGC_198563.8_TMMO
RTN1	GCTCGTCCTGCGGATCCCC	RTN1_GCTCGTCCTGCGGATCCCC_198564.9_TMMO
RTN1	GGCAGTCGCCCGTTGCCA	RTN1_GGCAGTCGCCCGTTGCCA_198565.1_TMMO
RTN2	GATGGTGTAGTGGGCTCC	RTN2_GATGGTGTAGTGGGCTCC_31541.1_TMMO
RTN2	GCCCGGGAATTCTCAGAGG	RTN2_GCCCGGGAATTCTCAGAGG_31542.2_TMMO
RTN2	GGAGTTGAGGAGGCTGTAGA	RTN2_GGAGTTGAGGAGGCTGTAGA_31543.3_TMMO
RTN2	GGATGGAGGCGCGGTGTC	RTN2_GGATGGAGGCGCGGTGTC_31544.4_TMMO
RTN2	GGCTCCGGGGATTGGCTC	RTN2_GGCTCCGGGGATTGGCTC_31545.5_TMMO
RTN2	GTTCCGAGACTGAGCGGCCC	RTN2_GTTCCGAGACTGAGCGGCCC_31546.6_TMMO
RTN2	GCAACAGAGCCAAGTGCG	RTN2_GCAACAGAGCCAAGTGCG_31547.7_TMMO
RTN2	GTGTCCTTCCAGTACAGC	RTN2_GTGTCCTTCCAGTACAGC_31548.8_TMMO
RTN2	GACTCCCCAGCTCAGTCC	RTN2_GACTCCCCAGCTCAGTCC_31549.9_TMMO
RTN2	GCGGCACCATCTCTCTCA	RTN2_GCGGCACCATCTCTCTCA_31550.1_TMMO
RTN4IP1	GCACTGCGGTTTGCTTC	RTN4IP1_GCACTGCGGTTTGCTTC_16800.1_TMMO
RTN4IP1	GTACTAATCCTTCTAACTGA	RTN4IP1_GTACTAATCCTTCTAACTGA_16801.2_TMMO
RTN4IP1	GCTTGGGTGATAGATAAATA	RTN4IP1_GCTTGGGTGATAGATAAATA_16802.3_TMMO
RTN4IP1	GGCGTGGTGATGGAATGT	RTN4IP1_GGCGTGGTGATGGAATGT_16803.4_TMMO
RTN4IP1	GATGTGAAATACTTCAAGCC	RTN4IP1_GATGTGAAATACTTCAAGCC_16804.5_TMMO
RTN4IP1	GAGTTTGTTGTAGTCAGT	RTN4IP1_GAGTTTGTTGTAGTCAGT_16805.6_TMMO
RTN4IP1	GAGTATGAGTGAGTGATTT	RTN4IP1_GAGTATGAGTGAGTGATTT_16806.7_TMMO
RTN4IP1	GGTCTGCTATAAACAAAGT	RTN4IP1_GGTCTGCTATAAACAAAGT_16807.8_TMMO
RTN4IP1	GAGAGCCACATATGGCAAAG	RTN4IP1_GAGAGCCACATATGGCAAAG_16808.9_TMMO
RTN4IP1	GAAAAATGCCCAGCGATAA	RTN4IP1_GAAAAATGCCCAGCGATAA_16809.1_TMMO
RTP4	GGTTGTAGATTTCTGGACTT	RTP4_GGTTGTAGATTTCTGGACTT_82816.1_TMMO
RTP4	GGCAAAACCCCGGGCCACA	RTP4_GGCAAAACCCCGGGCCACA_82817.2_TMMO
RTP4	GAGCCAGGCAGTCTAGCTGA	RTP4_GAGCCAGGCAGTCTAGCTGA_82818.3_TMMO
RTP4	GGTGCGTATGAGGCTCTT	RTP4_GGTGCGTATGAGGCTCTT_82819.4_TMMO
RTP4	GTTCCTCCTGCCAGCGAAGT	RTP4_GTTCCTCCTGCCAGCGAAGT_82820.5_TMMO
RTP4	GAACTCAGGCATCTCATATT	RTP4_GAACTCAGGCATCTCATATT_82821.6_TMMO
RTP4	GGTTGCTCAGAATCCTCA	RTP4_GGTTGCTCAGAATCCTCA_82822.7_TMMO
RTP4	GACTGGGAATTCCTCACC	RTP4_GACTGGGAATTCCTCACC_82823.8_TMMO
RTP4	GGCCACATGGACGCTGAAGT	RTP4_GGCCACATGGACGCTGAAGT_82824.9_TMMO
RTP4	GCTAGACTGCCTGGCTCAA	RTP4_GCTAGACTGCCTGGCTCAA_82825.1_TMMO
RUFY1	GGCCCAGGCTCAGAGCCGAC	RUFY1_GGCCCAGGCTCAGAGCCGAC_28533.1_TMMO
RUFY1	GTGCAAGATAAAGCCACGCT	RUFY1_GTGCAAGATAAAGCCACGCT_28534.2_TMMO
RUFY1	GCAGCAGTTCTTTGTAGTGA	RUFY1_GCAGCAGTTCTTTGTAGTGA_28535.3_TMMO
RUFY1	GCCTGAGGCTTTAATGATGG	RUFY1_GCCTGAGGCTTTAATGATGG_28536.4_TMMO
RUFY1	GATGGTGATTGTTGGTCTGC	RUFY1_GATGGTGATTGTTGGTCTGC_28537.5_TMMO
RUFY1	GCACATCCTTAAGGTAGA	RUFY1_GCACATCCTTAAGGTAGA_28538.6_TMMO
RUFY1	GACCAAAGAATGATTTATTT	RUFY1_GACCAAAGAATGATTTATTT_28539.7_TMMO
RUFY1	GTCGCTATATCTGATGCTTC	RUFY1_GTCGCTATATCTGATGCTTC_28540.8_TMMO
RUFY1	GATCTTCAAACCAAGATAGA	RUFY1_GATCTTCAAACCAAGATAGA_28541.9_TMMO
RUFY1	GATGCCAATCTCTGCTTGAA	RUFY1_GATGCCAATCTCTGCTTGAA_28542.1_TMMO
RYR2	GATCGCTGCTTAGAGGCA	RYR2_GATCGCTGCTTAGAGGCA_169243.1_TMMO
RYR2	GCTGCGCCATTCCTATAG	RYR2_GCTGCGCCATTCCTATAG_169244.2_TMMO
RYR2	GTTGTGACATGGCGTAGT	RYR2_GTTGTGACATGGCGTAGT_169245.3_TMMO
RYR2	GTTCTTTGTGGATGGTTG	RYR2_GTTCTTTGTGGATGGTTG_169246.4_TMMO
RYR2	GCGTCTCTAGTCTCCAAA	RYR2_GCGTCTCTAGTCTCCAAA_169247.5_TMMO
RYR2	GAACGGACTGCAACCCCG	RYR2_GAACGGACTGCAACCCCG_169248.6_TMMO
RYR2	GCTGATCAACCAGTCGA	RYR2_GCTGATCAACCAGTCGA_169249.7_TMMO
RYR2	GACTGGTAAGTAAGCCAT	RYR2_GACTGGTAAGTAAGCCAT_169250.8_TMMO
RYR2	GGTACTATGAATTGATGG	RYR2_GGTACTATGAATTGATGG_169251.9_TMMO
RYR2	GTTAGCGTGTCCTCTGAA	RYR2_GTTAGCGTGTCCTCTGAA_169252.1_TMMO
S100A9	GACTTGCAAAATGTCGCAGC	S100A9_GACTTGCAAAATGTCGCAGC_167181.1_TMMO
S100A9	GCCCCAGCTTCACAGAGTAT	S100A9_GCCCCAGCTTCACAGAGTAT_167182.2_TMMO
S100A9	GCTCTTTGAATTCCCCC	S100A9_GCTCTTTGAATTCCCCC_167183.3_TMMO
S100A9	GGTCATAGAACACATCATGG	S100A9_GGTCATAGAACACATCATGG_167184.4_TMMO
S100A9	GATGCACGAGGGTGACGA	S100A9_GATGCACGAGGGTGACGA_167185.5_TMMO
S100A9	GTTCATCATGCTGATGGCG	S100A9_GTTCATCATGCTGATGGCG_167186.6_TMMO
S100A9	GAGGCCTGGCTTATGGTGG	S100A9_GAGGCCTGGCTTATGGTGG_167187.7_TMMO
S100A9	GCACCCAGACACCCTGAACC	S100A9_GCACCCAGACACCCTGAACC_167188.8_TMMO
S100A9	GGTGGAAGGTGTTGATGA	S100A9_GGTGGAAGGTGTTGATGA_167189.9_TMMO
S100A9	GAACACATCATGGAGGACC	S100A9_GAACACATCATGGAGGACC_167190.1_TMMO
S1PR2	GCGTTTCCAGCGTCTCCT	S1PR2_GCGTTTCCAGCGTCTCCT_156854.1_TMMO
S1PR2	GGCCGCCTCCGATCTAC	S1PR2_GGCCGCCTCCGATCTAC_156855.2_TMMO
S1PR2	GGAGTACCTGAACCCCAACA	S1PR2_GGAGTACCTGAACCCCAACA_156856.3_TMMO
S1PR2	GAGGATGACGATGAAGGCCG	S1PR2_GAGGATGACGATGAAGGCCG_156857.4_TMMO
S1PR2	GAAACAGCAAGTTCCACT	S1PR2_GAAACAGCAAGTTCCACT_156858.5_TMMO
S1PR2	GTGGCGCTCAATGGCGA	S1PR2_GTGGCGCTCAATGGCGA_156859.6_TMMO
S1PR2	GCCTGTGCAGTGGTTTGCCC	S1PR2_GCCTGTGCAGTGGTTTGCCC_156860.7_TMMO
S1PR2	GAGGCCGAGAGCGTGATGA	S1PR2_GAGGCCGAGAGCGTGATGA_156861.8_TMMO
S1PR2	GCCGCATGCTTCTGCTCATC	S1PR2_GCCGCATGCTTCTGCTCATC_156862.9_TMMO
S1PR2	GCTCAAGCCACGCTGACA	S1PR2_GCTCAAGCCACGCTGACA_156863.1_TMMO
S1PR4	GCTGTTGGCAGGACTCGG	S1PR4_GCTGTTGGCAGGACTCGG_142200.1_TMMO
S1PR4	GCTGGGTCTACTATTGCC	S1PR4_GCTGGGTCTACTATTGCC_142201.2_TMMO
S1PR4	GTAGTGCAGAACAATGAGC	S1PR4_GTAGTGCAGAACAATGAGC_142202.3_TMMO
S1PR4	GCAAGTTCTCCAGCACCACC	S1PR4_GCAAGTTCTCCAGCACCACC_142203.4_TMMO
S1PR4	GAGTGACCTGCTCACGGGCG	S1PR4_GAGTGACCTGCTCACGGGCG_142204.5_TMMO
S1PR4	GGCCCCCGACAGCAGCACGT	S1PR4_GGCCCCCGACAGCAGCACGT_142205.6_TMMO
S1PR4	GGCTTCATCGGCCTCTGC	S1PR4_GGCTTCATCGGCCTCTGC_142206.7_TMMO
S1PR4	GGGGAGCGCTTTGCCACCA	S1PR4_GGGGAGCGCTTTGCCACCA_142207.8_TMMO
S1PR4	GCTGAAGGTGGAGGCGGCCA	S1PR4_GCTGAAGGTGGAGGCGGCCA_142208.9_TMMO
S1PR4	GTAGACGCGGCTGGTCTTGG	S1PR4_GTAGACGCGGCTGGTCTTGG_142209.1_TMMO
SAA2	GCTTCGGCTGCTGACACTC	SAA2_GCTTCGGCTGCTGACACTC_169711.1_TMMO
SAA2	GATCAGGCTGCCAATAAA	SAA2_GATCAGGCTGCCAATAAA_169712.2_TMMO
SAA2	GAGAATATCCAGAGACTCAC	SAA2_GAGAATATCCAGAGACTCAC_169713.3_TMMO
SAA2	GCTGCTGACACTCAGGACCA	SAA2_GCTGCTGACACTCAGGACCA_169714.4_TMMO
SAA2	GAGACTCACAGGCCGTGGTG	SAA2_GAGACTCACAGGCCGTGGTG_169715.5_TMMO
SAA2	GTGGTGCGGAGGACTCGC	SAA2_GTGGTGCGGAGGACTCGC_169716.6_TMMO
SAA2	GCCACTCCTGCCCCATTTAT	SAA2_GCCACTCCTGCCCCATTTAT_169718.8_TMMO
SAA2	GTCTGAGCCGATGTAAT	SAA2_GTCTGAGCCGATGTAAT_169720.1_TMMO
SAA4	GGGAGTCACCAGTGAAAGC	SAA4_GGGAGTCACCAGTGAAAGC_82556.1_TMMO
SAA4	GGGACATGGGCAGAGCCTAT	SAA4_GGGACATGGGCAGAGCCTAT_82557.2_TMMO
SAA4	GCTGCCCAAAGAGGACCT	SAA4_GCTGCCCAAAGAGGACCT_82558.3_TMMO
SAA4	GAGATATCTGTTTGAATTT	SAA4_GAGATATCTGTTTGAATTT_82559.4_TMMO
SAA4	GTTCCAGGGTCTATCTTCA	SAA4_GTTCCAGGGTCTATCTTCA_82560.5_TMMO
SAA4	GGAAACAGCAGCACTGTAT	SAA4_GGAAACAGCAGCACTGTAT_82561.6_TMMO
SAA4	GAAGTCCAACGAGAAAGCTG	SAA4_GAAGTCCAACGAGAAAGCTG_82562.7_TMMO
SAA4	GACCGCTTCAGACCTGA	SAA4_GACCGCTTCAGACCTGA_82563.8_TMMO
SAA4	GGACATGGGCAGAGCCTATT	SAA4_GGACATGGGCAGAGCCTATT_82564.9_TMMO
SAA4	GGATATCATTATGTCCCAAT	SAA4_GGATATCATTATGTCCCAAT_82565.1_TMMO
safe	GACTTTGAGGAAGAGTCG	safe_GACTTTGAGGAAGAGTCG_208300.1_TMMO
safe	GCGTTTCAAATGTACTGT	safe_GCGTTTCAAATGTACTGT_208301.1_TMMO
safe	GTGGTTGAGAGAGCCCGT	safe_GTGGTTGAGAGAGCCCGT_208302.1_TMMO
safe	GTGACTAATAGAGGCTTA	safe_GTGACTAATAGAGGCTTA_208303.101_TMMO
safe	GCATAATCAAAGCTAGTT	safe_GCATAATCAAAGCTAGTT_208304.102_TMMO
safe	GACTTATAGGCACTGACC	safe_GACTTATAGGCACTGACC_208305.103_TMMO
safe	GACTCTCGCACACCCTGT	safe_GACTCTCGCACACCCTGT_208306.104_TMMO
safe	GGATCTTCATTCCTGGTA	safe_GGATCTTCATTCCTGGTA_208307.105_TMMO
safe	GTTCGATGATCTGTTGAG	safe_GTTCGATGATCTGTTGAG_208308.106_TMMO
safe	GAACAGCCTCCTCACGGG	safe_GAACAGCCTCCTCACGGG_208309.107_TMMO
safe	GCCAGGTTACATTTCGAA	safe_GCCAGGTTACATTTCGAA_208310.108_TMMO
safe	GTCTTAACGATGAATACC	safe_GTCTTAACGATGAATACC_208311.109_TMMO
safe	GTACTTTGATAGCTTCGA	safe_GTACTTTGATAGCTTCGA_208312.11_TMMO
safe	GACTATTTGACACACTTA	safe_GACTATTTGACACACTTA_208313.11_TMMO
safe	GCGGGTCACTAGCTTTAT	safe_GCGGGTCACTAGCTTTAT_208314.111_TMMO
safe	GAGTAGTGAACAGTACCG	safe_GAGTAGTGAACAGTACCG_208315.112_TMMO
safe	GTGTTGGAAAGCATATAT	safe_GTGTTGGAAAGCATATAT_208316.113_TMMO
safe	GTACTTACAAATTGAACT	safe_GTACTTACAAATTGAACT_208317.114_TMMO
safe	GTAGGTTGATGTTCTTTC	safe_GTAGGTTGATGTTCTTTC_208318.115_TMMO
safe	GTTAGTGAGAGGCAACCT	safe_GTTAGTGAGAGGCAACCT_208319.116_TMMO
safe	GTGCAAAGGGTGTTACAG	safe_GTGCAAAGGGTGTTACAG_208320.117_TMMO
safe	GATATTCAGCGTTGGCAG	safe_GATATTCAGCGTTGGCAG_208321.118_TMMO
safe	GACAAATTGAGACGCTAT	safe_GACAAATTGAGACGCTAT_208322.119_TMMO
safe	GACGGAAGGTTAATGTCG	safe_GACGGAAGGTTAATGTCG_208323.12_TMMO
safe	GGAAGTATATAAGTGCCC	safe_GGAAGTATATAAGTGCCC_208324.12_TMMO
safe	GCACATTAAGCTCAGGGG	safe_GCACATTAAGCTCAGGGG_208325.121_TMMO
safe	GATTCGATGGGCCTATG	safe_GATTCGATGGGCCTATG_208326.122_TMMO
safe	GACGAAACACACACCTTA	safe_GACGAAACACACACCTTA_208327.123_TMMO
safe	GCCTTCGCTACCCGTTA	safe_GCCTTCGCTACCCGTTA_208328.124_TMMO
safe	GGGCAAGACCAAATAGAC	safe_GGGCAAGACCAAATAGAC_208329.125_TMMO
safe	GTTTAAACCTTGGGACG	safe_GTTTAAACCTTGGGACG_208330.126_TMMO
safe	GGAGTAAGCCGTATCTGT	safe_GGAGTAAGCCGTATCTGT_208331.127_TMMO
safe	GACATGGTATACATTGTC	safe_GACATGGTATACATTGTC_208332.128_TMMO
safe	GCAGTCTAATTGCAGTAA	safe_GCAGTCTAATTGCAGTAA_208333.129_TMMO
safe	GTTTAGTATCGGGTTATA	safe_GTTTAGTATCGGGTTATA_208334.13_TMMO
safe	GAAGATACCGGAACTTGT	safe_GAAGATACCGGAACTTGT_208335.13_TMMO
safe	GTACCAGTTAGCACGGC	safe_GTACCAGTTAGCACGGC_208336.131_TMMO
safe	GGTCTCTTATGTATAACG	safe_GGTCTCTTATGTATAACG_208337.132_TMMO
safe	GGCTTAAGCCATCGATAT	safe_GGCTTAAGCCATCGATAT_208338.133_TMMO
safe	GAGTATGTACACGTGTCA	safe_GAGTATGTACACGTGTCA_208339.134_TMMO
safe	GGTTAATCACGAACTTT	safe_GGTTAATCACGAACTTT_208340.135_TMMO
safe	GTTAGGTAAAACTACACC	safe_GTTAGGTAAAACTACACC_208341.136_TMMO
safe	GTATGCTATTCCAAATAC	safe_GTATGCTATTCCAAATAC_208342.137_TMMO
safe	GCCGGTCTGAGACAGCAT	safe_GCCGGTCTGAGACAGCAT_208343.138_TMMO
safe	GGGATTCCACACATAGAG	safe_GGGATTCCACACATAGAG_208344.139_TMMO
safe	GGGTAGAATACCCCCATT	safe_GGGTAGAATACCCCCATT_208345.14_TMMO
safe	GGCACTTGACTAAGTGAG	safe_GGCACTTGACTAAGTGAG_208346.14_TMMO
safe	GGACTACGACTCTCACAA	safe_GGACTACGACTCTCACAA_208347.141_TMMO
safe	GCACACTTGCCTCGTTGA	safe_GCACACTTGCCTCGTTGA_208348.142_TMMO
safe	GTAGACCACTTCATCAGC	safe_GTAGACCACTTCATCAGC_208349.143_TMMO
safe	GGAATCCTGTGAAGTGAT	safe_GGAATCCTGTGAAGTGAT_208350.144_TMMO
safe	GTTGTGCTTGCGAGTGTG	safe_GTTGTGCTTGCGAGTGTG_208351.145_TMMO
safe	GTGAGATTAGGCAAACGG	safe_GTGAGATTAGGCAAACGG_208352.146_TMMO
safe	GCTGGAGGACCTACACCG	safe_GCTGGAGGACCTACACCG_208353.147_TMMO
safe	GATTGCTAGCCCTCAAAG	safe_GATTGCTAGCCCTCAAAG_208354.148_TMMO
safe	GCCTCGGCATAGTATTGA	safe_GCCTCGGCATAGTATTGA_208355.149_TMMO
safe	GTCCCCCTCAGCCGTATT	safe_GTCCCCCTCAGCCGTATT_208356.15_TMMO
safe	GGTCAAAGCTGCCTTTAA	safe_GGTCAAAGCTGCCTTTAA_208357.15_TMMO
safe	GCACCCCGGATATCCCCA	safe_GCACCCCGGATATCCCCA_208358.151_TMMO
safe	GATCCTAAAGAGTATACC	safe_GATCCTAAAGAGTATACC_208359.152_TMMO
safe	GTTATTTCTAGAACTACG	safe_GTTATTTCTAGAACTACG_208360.153_TMMO
safe	GATACCAGATGAAGCCGT	safe_GATACCAGATGAAGCCGT_208361.154_TMMO
safe	GCTGGCCAAGTGTCAATT	safe_GCTGGCCAAGTGTCAATT_208362.155_TMMO
safe	GGCAGCCACCTTCAGTCG	safe_GGCAGCCACCTTCAGTCG_208363.156_TMMO
safe	GCCCATACGCTAGAAAGT	safe_GCCCATACGCTAGAAAGT_208364.157_TMMO
safe	GGTATCGACCTTACATAT	safe_GGTATCGACCTTACATAT_208365.158_TMMO
safe	GTTTGCATGACGATTATG	safe_GTTTGCATGACGATTATG_208366.159_TMMO
safe	GGACTTTCAATGCAACCG	safe_GGACTTTCAATGCAACCG_208367.16_TMMO
safe	GTCGATCTGAGAGATGCT	safe_GTCGATCTGAGAGATGCT_208368.16_TMMO
safe	GAGGACCCCCGGATGCAA	safe_GAGGACCCCCGGATGCAA_208369.161_TMMO
safe	GACTTGATCCAGAATGTT	safe_GACTTGATCCAGAATGTT_208370.162_TMMO
safe	GTAGGCTGTATTCAACTC	safe_GTAGGCTGTATTCAACTC_208371.163_TMMO
safe	GGGTTAGTTAGTAACATA	safe_GGGTTAGTTAGTAACATA_208372.164_TMMO
safe	GCTACGCAACAAGCCCG	safe_GCTACGCAACAAGCCCG_208373.165_TMMO
safe	GACCCTGACATAACTTAT	safe_GACCCTGACATAACTTAT_208374.166_TMMO
safe	GTTGAAACTAGTACCAGA	safe_GTTGAAACTAGTACCAGA_208375.167_TMMO
safe	GTATCCAACTATCTACG	safe_GTATCCAACTATCTACG_208376.168_TMMO
safe	GTACAGTATTTGGTAAAG	safe_GTACAGTATTTGGTAAAG_208377.169_TMMO
safe	GACCCCTGATAGTTTATA	safe_GACCCCTGATAGTTTATA_208378.17_TMMO
safe	GTGTGAGTATCTTTACAT	safe_GTGTGAGTATCTTTACAT_208379.17_TMMO
safe	GCATAAACCATGCGTTAA	safe_GCATAAACCATGCGTTAA_208380.171_TMMO
safe	GTTGATTCGAATCAAGTC	safe_GTTGATTCGAATCAAGTC_208381.172_TMMO
safe	GATGGGTATGCCACAATA	safe_GATGGGTATGCCACAATA_208382.173_TMMO
safe	GGAGACTTCAGACTGCCA	safe_GGAGACTTCAGACTGCCA_208383.174_TMMO
safe	GGCGTCTCTAAATCTAA	safe_GGCGTCTCTAAATCTAA_208384.175_TMMO
safe	GGCTTGACTAAAACAAGT	safe_GGCTTGACTAAAACAAGT_208385.176_TMMO
safe	GTATAGTTGAGAACCTGG	safe_GTATAGTTGAGAACCTGG_208386.177_TMMO
safe	GATTGTGCAGCCAGCATA	safe_GATTGTGCAGCCAGCATA_208387.178_TMMO
safe	GTGCCATGGTTGGCATAT	safe_GTGCCATGGTTGGCATAT_208388.179_TMMO
safe	GTGTCCTACCAGTTGACA	safe_GTGTCCTACCAGTTGACA_208389.18_TMMO
safe	GGGACTGTAAATATCGTA	safe_GGGACTGTAAATATCGTA_208390.18_TMMO
safe	GACACAATGCGGTATGTT	safe_GACACAATGCGGTATGTT_208391.181_TMMO
safe	GGTAAAATTGCAGGGTAG	safe_GGTAAAATTGCAGGGTAG_208392.182_TMMO
safe	GCTGAATGGCTCCACTGC	safe_GCTGAATGGCTCCACTGC_208393.183_TMMO
safe	GCTGTTTGACAAGCTTAT	safe_GCTGTTTGACAAGCTTAT_208394.184_TMMO
safe	GTCAAAGCATGCCCTACC	safe_GTCAAAGCATGCCCTACC_208395.185_TMMO
safe	GGCGGCATTGTTATGTTA	safe_GGCGGCATTGTTATGTTA_208396.186_TMMO
safe	GAACGCAAAATCCCCTA	safe_GAACGCAAAATCCCCTA_208397.187_TMMO
safe	GCACTCAGTTACTAAGTA	safe_GCACTCAGTTACTAAGTA_208398.188_TMMO
safe	GTGTGTGCTATTGGCCAT	safe_GTGTGTGCTATTGGCCAT_208399.189_TMMO
safe	GATGGTGACAGTTGTCGA	safe_GATGGTGACAGTTGTCGA_208400.19_TMMO
safe	GCTATACAGTAGTCTGTC	safe_GCTATACAGTAGTCTGTC_208401.19_TMMO
safe	GAGAATGCGTAATTGAGG	safe_GAGAATGCGTAATTGAGG_208402.191_TMMO
safe	GTTTAGACATCAGGCTGC	safe_GTTTAGACATCAGGCTGC_208403.192_TMMO
safe	GTACCCGAGAATCATGGA	safe_GTACCCGAGAATCATGGA_208404.193_TMMO
safe	GGTAGAGACACGTCATTA	safe_GGTAGAGACACGTCATTA_208405.194_TMMO
safe	GAGGCTGATAAAATCTTA	safe_GAGGCTGATAAAATCTTA_208406.195_TMMO
safe	GACTGATGCAATGCCTAT	safe_GACTGATGCAATGCCTAT_208407.196_TMMO
safe	GCTTATCAATGGTGTGTG	safe_GCTTATCAATGGTGTGTG_208408.197_TMMO
safe	GTCCAGCCCTATATGTAA	safe_GTCCAGCCCTATATGTAA_208409.198_TMMO
safe	GTAGGGCTCTCATTACCA	safe_GTAGGGCTCTCATTACCA_208410.199_TMMO
safe	GAGTTCTGGTATAACTAG	safe_GAGTTCTGGTATAACTAG_208411.2_TMMO
safe	GTGGTGTATTGCTACAAA	safe_GTGGTGTATTGCTACAAA_208412.2_TMMO
safe	GGGGAATCACACGTGGGG	safe_GGGGAATCACACGTGGGG_208413.2_TMMO
safe	GCCGCCATTCATCTAAT	safe_GCCGCCATTCATCTAAT_208414.201_TMMO
safe	GGTCCTCATCAGCTACAT	safe_GGTCCTCATCAGCTACAT_208415.202_TMMO
safe	GACCACGAGGTATACCTC	safe_GACCACGAGGTATACCTC_208416.203_TMMO
safe	GGTACGTCATCTCTGTCC	safe_GGTACGTCATCTCTGTCC_208417.204_TMMO
safe	GAACATTTAGGTCAAGAC	safe_GAACATTTAGGTCAAGAC_208418.205_TMMO
safe	GACCGAGAAGGTGTTGTG	safe_GACCGAGAAGGTGTTGTG_208419.206_TMMO
safe	GTACTACTGACCTTTCTA	safe_GTACTACTGACCTTTCTA_208420.207_TMMO
safe	GGCATCGGCTAGACTAGT	safe_GGCATCGGCTAGACTAGT_208421.208_TMMO
safe	GAACTGTATAATGATGGC	safe_GAACTGTATAATGATGGC_208422.209_TMMO
safe	GATGAGAACTAGTCATAG	safe_GATGAGAACTAGTCATAG_208423.21_TMMO
safe	GGGCCGAACTGTGAAGTA	safe_GGGCCGAACTGTGAAGTA_208424.21_TMMO
safe	GGTTATCCACATAGTCAT	safe_GGTTATCCACATAGTCAT_208425.211_TMMO
safe	GTATCATAAGTCTCATAG	safe_GTATCATAAGTCTCATAG_208426.212_TMMO
safe	GGTAATCTTTCTTCGTGA	safe_GGTAATCTTTCTTCGTGA_208427.213_TMMO
safe	GTATACCTACGACAATAT	safe_GTATACCTACGACAATAT_208428.214_TMMO
safe	GCTCTAACTTGGTCAAT	safe_GCTCTAACTTGGTCAAT_208429.215_TMMO
safe	GGGACCAATGTAAGAAGA	safe_GGGACCAATGTAAGAAGA_208430.216_TMMO
safe	GGGTCAGATGCTCCTTCG	safe_GGGTCAGATGCTCCTTCG_208431.217_TMMO
safe	GACCTACATCTAAACTGA	safe_GACCTACATCTAAACTGA_208432.218_TMMO
safe	GCATTGATCATCACTATC	safe_GCATTGATCATCACTATC_208433.219_TMMO
safe	GATTGTACCCCGAGATTA	safe_GATTGTACCCCGAGATTA_208434.22_TMMO
safe	GGTTGACACTCTTATAAT	safe_GGTTGACACTCTTATAAT_208435.22_TMMO
safe	GTAACGCAGGATACATAT	safe_GTAACGCAGGATACATAT_208436.221_TMMO
safe	GACTGGCTAGGGCATTCT	safe_GACTGGCTAGGGCATTCT_208437.222_TMMO
safe	GGGCTTGCCATAGATCG	safe_GGGCTTGCCATAGATCG_208438.223_TMMO
safe	GATTTAGGGGTACGCTAT	safe_GATTTAGGGGTACGCTAT_208439.224_TMMO
safe	GTACACACTCTAGGTAAT	safe_GTACACACTCTAGGTAAT_208440.225_TMMO
safe	GCAAAAACTCCCCAGTAT	safe_GCAAAAACTCCCCAGTAT_208441.226_TMMO
safe	GAGATCTGGAGCATCTAC	safe_GAGATCTGGAGCATCTAC_208442.227_TMMO
safe	GGATGACTCCCGAACCTT	safe_GGATGACTCCCGAACCTT_208443.228_TMMO
safe	GTGTCACATTCTTCTAAG	safe_GTGTCACATTCTTCTAAG_208444.229_TMMO
safe	GCAGTAACTTTAACTTGT	safe_GCAGTAACTTTAACTTGT_208445.23_TMMO
safe	GGCAATCTTCTCTAGGAG	safe_GGCAATCTTCTCTAGGAG_208446.23_TMMO
safe	GAACCCAATAGGACACTC	safe_GAACCCAATAGGACACTC_208447.231_TMMO
safe	GTAGGAACTCCAAACTAT	safe_GTAGGAACTCCAAACTAT_208448.232_TMMO
safe	GGATACCTTAATGCCCCA	safe_GGATACCTTAATGCCCCA_208449.233_TMMO
safe	GGTAATTTAAGGGGACAT	safe_GGTAATTTAAGGGGACAT_208450.234_TMMO
safe	GGCCTGCTCGAATGTTGA	safe_GGCCTGCTCGAATGTTGA_208451.235_TMMO
safe	GTTGGCCTCACCTTTACA	safe_GTTGGCCTCACCTTTACA_208452.236_TMMO
safe	GCAATGGTGGTCATGTAT	safe_GCAATGGTGGTCATGTAT_208453.237_TMMO
safe	GAAGGTGAGCTCACCCTC	safe_GAAGGTGAGCTCACCCTC_208454.238_TMMO
safe	GCAGGGCCACCCTCTCAT	safe_GCAGGGCCACCCTCTCAT_208455.239_TMMO
safe	GAACCGATTCTCCATGGT	safe_GAACCGATTCTCCATGGT_208456.24_TMMO
safe	GAACACCATGTGGTCCAC	safe_GAACACCATGTGGTCCAC_208457.24_TMMO
safe	GCTGAACCTCAAAACTTG	safe_GCTGAACCTCAAAACTTG_208458.241_TMMO
safe	GGAGGTTATCATCATGTC	safe_GGAGGTTATCATCATGTC_208459.242_TMMO
safe	GCCATTATTTCAAGGTGA	safe_GCCATTATTTCAAGGTGA_208460.243_TMMO
safe	GGGGCGTAATTGATTTAC	safe_GGGGCGTAATTGATTTAC_208461.244_TMMO
safe	GGCTATCACACTAAGCAG	safe_GGCTATCACACTAAGCAG_208462.245_TMMO
safe	GACAAAACTCGTCCGTA	safe_GACAAAACTCGTCCGTA_208463.246_TMMO
safe	GTTTCATTAATACGCACA	safe_GTTTCATTAATACGCACA_208464.247_TMMO
safe	GGCATGCCGAGCACTTTA	safe_GGCATGCCGAGCACTTTA_208465.248_TMMO
safe	GCATAGATGAGAGTCCGC	safe_GCATAGATGAGAGTCCGC_208466.249_TMMO
safe	GATAGCTAGATTTACCGT	safe_GATAGCTAGATTTACCGT_208467.25_TMMO
safe	GGATAGTGTCGTGAAATC	safe_GGATAGTGTCGTGAAATC_208468.25_TMMO
safe	GCCAATGGCTAATGCAGT	safe_GCCAATGGCTAATGCAGT_208469.251_TMMO
safe	GAACGAAGAGTATAGAGT	safe_GAACGAAGAGTATAGAGT_208470.252_TMMO
safe	GCGAATCATACTGTTCTT	safe_GCGAATCATACTGTTCTT_208471.253_TMMO
safe	GCTTCGGACTAGAAGGTG	safe_GCTTCGGACTAGAAGGTG_208472.254_TMMO
safe	GCGACATTGTGGAGCTTC	safe_GCGACATTGTGGAGCTTC_208473.255_TMMO
safe	GCCAGCTCTCATACAGGT	safe_GCCAGCTCTCATACAGGT_208474.256_TMMO
safe	GAAGTGAGGTTATTAGCT	safe_GAAGTGAGGTTATTAGCT_208475.257_TMMO
safe	GCCACCATGTTAAGATAC	safe_GCCACCATGTTAAGATAC_208476.258_TMMO
safe	GCCCCCATAGTAGGAAGC	safe_GCCCCCATAGTAGGAAGC_208477.259_TMMO
safe	GTTCCCATTGCCAATAGT	safe_GTTCCCATTGCCAATAGT_208478.26_TMMO
safe	GTACCCCAATGAGATGAA	safe_GTACCCCAATGAGATGAA_208479.26_TMMO
safe	GCCTTCAAAGGGCTAGAG	safe_GCCTTCAAAGGGCTAGAG_208480.261_TMMO
safe	GAGTAGACTGCAATCACC	safe_GAGTAGACTGCAATCACC_208481.262_TMMO
safe	GCAATGGTGCAGAACTAG	safe_GCAATGGTGCAGAACTAG_208482.263_TMMO
safe	GATCAATACCCTACCACA	safe_GATCAATACCCTACCACA_208483.264_TMMO
safe	GCTTGTGTAGTCTATAGA	safe_GCTTGTGTAGTCTATAGA_208484.265_TMMO
safe	GTTTCTAAAATTGTCGC	safe_GTTTCTAAAATTGTCGC_208485.266_TMMO
safe	GAACCTAAGACCTAATTG	safe_GAACCTAAGACCTAATTG_208486.267_TMMO
safe	GTCAGCTAGATTGTCAGT	safe_GTCAGCTAGATTGTCAGT_208487.268_TMMO
safe	GACCGCAGGGTTAACTCA	safe_GACCGCAGGGTTAACTCA_208488.269_TMMO
safe	GGGATCAGTTCAATGGGG	safe_GGGATCAGTTCAATGGGG_208489.27_TMMO
safe	GTCAGTCTGCAAAGGGTC	safe_GTCAGTCTGCAAAGGGTC_208490.27_TMMO
safe	GAGTCTATCTTCGCTAAC	safe_GAGTCTATCTTCGCTAAC_208491.271_TMMO
safe	GCATAGATGGTTATTGTA	safe_GCATAGATGGTTATTGTA_208492.272_TMMO
safe	GTTGTCCAAATATGCGGT	safe_GTTGTCCAAATATGCGGT_208493.273_TMMO
safe	GTGGGGCGGGAGTCAAAT	safe_GTGGGGCGGGAGTCAAAT_208494.274_TMMO
safe	GAACGGAAAGACAATTGA	safe_GAACGGAAAGACAATTGA_208495.275_TMMO
safe	GCCTGAACTGTAGTAGTT	safe_GCCTGAACTGTAGTAGTT_208496.276_TMMO
safe	GACCTACCCTTAAAGCCT	safe_GACCTACCCTTAAAGCCT_208497.277_TMMO
safe	GTAGTAGAAGGCCCATCT	safe_GTAGTAGAAGGCCCATCT_208498.278_TMMO
safe	GGTCAACTGAACAGTGCA	safe_GGTCAACTGAACAGTGCA_208499.279_TMMO
safe	GATCCACGTTATGTATGG	safe_GATCCACGTTATGTATGG_208500.28_TMMO
safe	GGCTTGAGAGGCGTGAAC	safe_GGCTTGAGAGGCGTGAAC_208501.28_TMMO
safe	GTAAGCTTGGCATTGACC	safe_GTAAGCTTGGCATTGACC_208502.281_TMMO
safe	GTAGAAAAACAACACGG	safe_GTAGAAAAACAACACGG_208503.282_TMMO
safe	GTACTCTCATACCAAGAC	safe_GTACTCTCATACCAAGAC_208504.283_TMMO
safe	GTCTATTCATTCTCGTT	safe_GTCTATTCATTCTCGTT_208505.284_TMMO
safe	GAATTTATTGTATCCACG	safe_GAATTTATTGTATCCACG_208506.285_TMMO
safe	GATTGTTGGTTGCATACC	safe_GATTGTTGGTTGCATACC_208507.286_TMMO
safe	GAGTTTATGGCTTAGACA	safe_GAGTTTATGGCTTAGACA_208508.287_TMMO
safe	GCTCACCCAATTATCTTA	safe_GCTCACCCAATTATCTTA_208509.288_TMMO
safe	GTATGCCATCTAAACTAT	safe_GTATGCCATCTAAACTAT_208510.289_TMMO
safe	GCTGTTCACTCACTCACG	safe_GCTGTTCACTCACTCACG_208511.29_TMMO
safe	GGTAGATTTGTTGACATT	safe_GGTAGATTTGTTGACATT_208512.29_TMMO
safe	GACATTCTCCTTAACGA	safe_GACATTCTCCTTAACGA_208513.291_TMMO
safe	GACACAATTAGGGCCCCG	safe_GACACAATTAGGGCCCCG_208514.292_TMMO
safe	GGCGAGGATGTGTTCCAG	safe_GGCGAGGATGTGTTCCAG_208515.293_TMMO
safe	GTTCTTATAATCTGGGTA	safe_GTTCTTATAATCTGGGTA_208516.294_TMMO
safe	GTGTCAATGAGTGTGCGT	safe_GTGTCAATGAGTGTGCGT_208517.295_TMMO
safe	GGCATTTACCTTATCCCA	safe_GGCATTTACCTTATCCCA_208518.296_TMMO
safe	GATAATGGCCTTCATTAT	safe_GATAATGGCCTTCATTAT_208519.297_TMMO
safe	GTTTAAAGGGGGCGTGCC	safe_GTTTAAAGGGGGCGTGCC_208520.298_TMMO
safe	GGCATAGCTGCTCCAGTA	safe_GGCATAGCTGCTCCAGTA_208521.299_TMMO
safe	GTGACTATACAAACCTCC	safe_GTGACTATACAAACCTCC_208522.3_TMMO
safe	GGTGTTCGATGGACCCAT	safe_GGTGTTCGATGGACCCAT_208523.3_TMMO
safe	GACTAGACCAGCTCTCTA	safe_GACTAGACCAGCTCTCTA_208524.3_TMMO
safe	GCAGGCTGCATTCTGGAT	safe_GCAGGCTGCATTCTGGAT_208525.301_TMMO
safe	GTGCTTTGCATATCATAG	safe_GTGCTTTGCATATCATAG_208526.302_TMMO
safe	GAATACTTCTTAAAGCGA	safe_GAATACTTCTTAAAGCGA_208527.303_TMMO
safe	GCATCAGTACAACTTACT	safe_GCATCAGTACAACTTACT_208528.304_TMMO
safe	GAAACTTGAGGGTTCTAC	safe_GAAACTTGAGGGTTCTAC_208529.305_TMMO
safe	GTTAGGGCAGATAGTCAT	safe_GTTAGGGCAGATAGTCAT_208530.306_TMMO
safe	GATCTTATTAATAGAGGT	safe_GATCTTATTAATAGAGGT_208531.307_TMMO
safe	GTTGATCTGGCATGTCTC	safe_GTTGATCTGGCATGTCTC_208532.308_TMMO
safe	GTTATTGGCATCACCGT	safe_GTTATTGGCATCACCGT_208533.309_TMMO
safe	GGGACAGCTATCAACATG	safe_GGGACAGCTATCAACATG_208534.31_TMMO
safe	GTGGGGATCTCTAATATA	safe_GTGGGGATCTCTAATATA_208535.31_TMMO
safe	GGCTGGTGTCTTATGATA	safe_GGCTGGTGTCTTATGATA_208536.311_TMMO
safe	GTGGATAACTTCCTGAGT	safe_GTGGATAACTTCCTGAGT_208537.312_TMMO
safe	GGAGGCACTATGGTCAAC	safe_GGAGGCACTATGGTCAAC_208538.313_TMMO
safe	GGTATCAGGTAGATATAC	safe_GGTATCAGGTAGATATAC_208539.314_TMMO
safe	GTAGCCCTGTCAGACCAT	safe_GTAGCCCTGTCAGACCAT_208540.315_TMMO
safe	GGGTCCCATCAGGATGTT	safe_GGGTCCCATCAGGATGTT_208541.316_TMMO
safe	GTAAATCCCTAGCATGAC	safe_GTAAATCCCTAGCATGAC_208542.317_TMMO
safe	GACATCATTCACGGAATA	safe_GACATCATTCACGGAATA_208543.318_TMMO
safe	GTCTTGGACCTGACGGTT	safe_GTCTTGGACCTGACGGTT_208544.319_TMMO
safe	GCTAAGAGAGCTTACTAT	safe_GCTAAGAGAGCTTACTAT_208545.32_TMMO
safe	GAGTCCTATTGTAACTC	safe_GAGTCCTATTGTAACTC_208546.32_TMMO
safe	GGGCAGCCGTTATATATC	safe_GGGCAGCCGTTATATATC_208547.321_TMMO
safe	GATTTCATCAGGCACCTA	safe_GATTTCATCAGGCACCTA_208548.322_TMMO
safe	GTAGCTGCAATCAGGAGT	safe_GTAGCTGCAATCAGGAGT_208549.323_TMMO
safe	GAGCAAAATGGTTAGCTA	safe_GAGCAAAATGGTTAGCTA_208550.324_TMMO
safe	GAATTCACTGGATTTCG	safe_GAATTCACTGGATTTCG_208551.325_TMMO
safe	GCCAAATTAGGAGAGAGT	safe_GCCAAATTAGGAGAGAGT_208552.326_TMMO
safe	GTTGATTCATAGCTTAGT	safe_GTTGATTCATAGCTTAGT_208553.327_TMMO
safe	GAGGTACATGGTCCTACA	safe_GAGGTACATGGTCCTACA_208554.328_TMMO
safe	GGACCTATACTCATAACT	safe_GGACCTATACTCATAACT_208555.329_TMMO
safe	GTGGCGTTGCTGTGGCGA	safe_GTGGCGTTGCTGTGGCGA_208556.33_TMMO
safe	GTGGAATAATCTGTCTTA	safe_GTGGAATAATCTGTCTTA_208557.33_TMMO
safe	GCACAACCTTGGGGTCGG	safe_GCACAACCTTGGGGTCGG_208558.331_TMMO
safe	GGATCCAGTGGCCCCTCG	safe_GGATCCAGTGGCCCCTCG_208559.332_TMMO
safe	GCTTCCTTAGGCAACCTT	safe_GCTTCCTTAGGCAACCTT_208560.333_TMMO
safe	GGATACATGTAGACTGTT	safe_GGATACATGTAGACTGTT_208561.334_TMMO
safe	GACATGTCACATCGATTC	safe_GACATGTCACATCGATTC_208562.335_TMMO
safe	GGAACCACCCTCAAAACG	safe_GGAACCACCCTCAAAACG_208563.336_TMMO
safe	GAGAGTATACATTCAACC	safe_GAGAGTATACATTCAACC_208564.337_TMMO
safe	GAGATTTAGCCTGGAGAC	safe_GAGATTTAGCCTGGAGAC_208565.338_TMMO
safe	GTACATGAGGACTGACAA	safe_GTACATGAGGACTGACAA_208566.339_TMMO
safe	GTTGGGCTAGCACCCGA	safe_GTTGGGCTAGCACCCGA_208567.34_TMMO
safe	GTAACACGGAGAGCTCAA	safe_GTAACACGGAGAGCTCAA_208568.34_TMMO
safe	GCGGGCTTGTGAATGCAG	safe_GCGGGCTTGTGAATGCAG_208569.341_TMMO
safe	GATCCTCCCAGCTTTACA	safe_GATCCTCCCAGCTTTACA_208570.342_TMMO
safe	GACTTTCAAGTGTGACTA	safe_GACTTTCAAGTGTGACTA_208571.343_TMMO
safe	GATTGAAGGCCTCCAATC	safe_GATTGAAGGCCTCCAATC_208572.344_TMMO
safe	GCATGCCAATGGTCCATC	safe_GCATGCCAATGGTCCATC_208573.345_TMMO
safe	GCTACCTGATAGTACTGC	safe_GCTACCTGATAGTACTGC_208574.346_TMMO
safe	GTTGAACTCAGTTTGCCG	safe_GTTGAACTCAGTTTGCCG_208575.347_TMMO
safe	GAATGGAACTATAGTTTC	safe_GAATGGAACTATAGTTTC_208576.348_TMMO
safe	GTAGTTGTAAAGGTACAA	safe_GTAGTTGTAAAGGTACAA_208577.349_TMMO
safe	GACGAGACCTACTTGGCT	safe_GACGAGACCTACTTGGCT_208578.35_TMMO
safe	GGATCAGCTAATCTTATA	safe_GGATCAGCTAATCTTATA_208579.35_TMMO
safe	GTCACATAGTATCAACCC	safe_GTCACATAGTATCAACCC_208580.351_TMMO
safe	GCCATGGGGCAGTTAGTT	safe_GCCATGGGGCAGTTAGTT_208581.352_TMMO
safe	GAGATGTTACAGGATTGT	safe_GAGATGTTACAGGATTGT_208582.353_TMMO
safe	GATTTAAAGACCACCGCA	safe_GATTTAAAGACCACCGCA_208583.354_TMMO
safe	GGTGTATTGAGATTAACA	safe_GGTGTATTGAGATTAACA_208584.355_TMMO
safe	GAATCATATTCAGACTAG	safe_GAATCATATTCAGACTAG_208585.356_TMMO
safe	GGTTCATTTCTCATTAGT	safe_GGTTCATTTCTCATTAGT_208586.357_TMMO
safe	GTTCCAGTGTAGATGATA	safe_GTTCCAGTGTAGATGATA_208587.358_TMMO
safe	GGAGGGACAAAGATTCAT	safe_GGAGGGACAAAGATTCAT_208588.359_TMMO
safe	GGGATACCTTATCACTAT	safe_GGGATACCTTATCACTAT_208589.36_TMMO
safe	GTTTAGTCTAAAGTTGTC	safe_GTTTAGTCTAAAGTTGTC_208590.36_TMMO
safe	GGTATGGCTTCTCCACAT	safe_GGTATGGCTTCTCCACAT_208591.361_TMMO
safe	GATACAGGTCATGGCCAT	safe_GATACAGGTCATGGCCAT_208592.362_TMMO
safe	GTCCAAAATTCGACAAGT	safe_GTCCAAAATTCGACAAGT_208593.363_TMMO
safe	GCAAGTGGCATAGCCCTA	safe_GCAAGTGGCATAGCCCTA_208594.364_TMMO
safe	GGGTATTCGGTCTGATTA	safe_GGGTATTCGGTCTGATTA_208595.365_TMMO
safe	GCTTAATATATGGGACTA	safe_GCTTAATATATGGGACTA_208596.366_TMMO
safe	GCAGTCTTGGAGTGAACT	safe_GCAGTCTTGGAGTGAACT_208597.367_TMMO
safe	GGGCCATCCTCATTTGAA	safe_GGGCCATCCTCATTTGAA_208598.368_TMMO
safe	GTGAGTGGGCACTACTTG	safe_GTGAGTGGGCACTACTTG_208599.369_TMMO
safe	GTAGAAATATAATACCGT	safe_GTAGAAATATAATACCGT_208600.37_TMMO
safe	GATACACGAACAAAGCCA	safe_GATACACGAACAAAGCCA_208601.37_TMMO
safe	GTTTCCTCGTATATTGCC	safe_GTTTCCTCGTATATTGCC_208602.371_TMMO
safe	GATTTGCTTGGTAGCTAT	safe_GATTTGCTTGGTAGCTAT_208603.372_TMMO
safe	GATGTGTTTCCTAACAGG	safe_GATGTGTTTCCTAACAGG_208604.373_TMMO
safe	GTGGTGAAAGCCTTTACT	safe_GTGGTGAAAGCCTTTACT_208605.374_TMMO
safe	GACAAGAACCCTATCAAC	safe_GACAAGAACCCTATCAAC_208606.375_TMMO
safe	GCCCAAATGATATTGCAC	safe_GCCCAAATGATATTGCAC_208607.376_TMMO
safe	GGAAGTTTGTTCCTTAAC	safe_GGAAGTTTGTTCCTTAAC_208608.377_TMMO
safe	GGTATTCTCCTCATGCAC	safe_GGTATTCTCCTCATGCAC_208609.378_TMMO
safe	GTAAACAGCAAGCCATAC	safe_GTAAACAGCAAGCCATAC_208610.379_TMMO
safe	GCCCATACTTTATTCGGA	safe_GCCCATACTTTATTCGGA_208611.38_TMMO
safe	GAACCAATAAAACGCTAG	safe_GAACCAATAAAACGCTAG_208612.38_TMMO
safe	GGTCTGATGCCTAAAGGT	safe_GGTCTGATGCCTAAAGGT_208613.381_TMMO
safe	GCCTGTGAAGCACTATGA	safe_GCCTGTGAAGCACTATGA_208614.382_TMMO
safe	GATAAGCCTTCTTACGGG	safe_GATAAGCCTTCTTACGGG_208615.383_TMMO
safe	GGCTAAATTCACCAAATG	safe_GGCTAAATTCACCAAATG_208616.384_TMMO
safe	GACTTCAAATCAATTGAT	safe_GACTTCAAATCAATTGAT_208617.385_TMMO
safe	GTAGTATATCCTGATAGC	safe_GTAGTATATCCTGATAGC_208618.386_TMMO
safe	GTGATAGGATGGCATACC	safe_GTGATAGGATGGCATACC_208619.387_TMMO
safe	GCTCGGGCTAGGGACAAA	safe_GCTCGGGCTAGGGACAAA_208620.388_TMMO
safe	GGGATTGCTAGCAATACA	safe_GGGATTGCTAGCAATACA_208621.389_TMMO
safe	GTGGGGGCCACGCATCTC	safe_GTGGGGGCCACGCATCTC_208622.39_TMMO
safe	GATAGATTTCAGCCCCTA	safe_GATAGATTTCAGCCCCTA_208623.39_TMMO
safe	GCAGTTATATCGAGAGT	safe_GCAGTTATATCGAGAGT_208624.391_TMMO
safe	GGCAATTTGTCCTTAGGT	safe_GGCAATTTGTCCTTAGGT_208625.392_TMMO
safe	GGTTCTATATTGATACTA	safe_GGTTCTATATTGATACTA_208626.393_TMMO
safe	GCTTTAGAGTCAATGGTC	safe_GCTTTAGAGTCAATGGTC_208627.394_TMMO
safe	GACTCTGCAATATCTAAG	safe_GACTCTGCAATATCTAAG_208628.395_TMMO
safe	GTGGGTCGGTAAGCTTGT	safe_GTGGGTCGGTAAGCTTGT_208629.396_TMMO
safe	GCTCTCAAAATTGATAGT	safe_GCTCTCAAAATTGATAGT_208630.397_TMMO
safe	GTTTCTGCCCCCCGGGTA	safe_GTTTCTGCCCCCCGGGTA_208631.398_TMMO
safe	GCTGGGTGCACCCCATCT	safe_GCTGGGTGCACCCCATCT_208632.399_TMMO
safe	GGAGTAGTTGCAAGGTAG	safe_GGAGTAGTTGCAAGGTAG_208633.4_TMMO
safe	GGGTTCGTTCCTTAACCC	safe_GGGTTCGTTCCTTAACCC_208634.4_TMMO
safe	GCACCCCTTAGAGATGAC	safe_GCACCCCTTAGAGATGAC_208635.4_TMMO
safe	GCTGTCAGCACCGCGTGG	safe_GCTGTCAGCACCGCGTGG_208636.401_TMMO
safe	GCGCCTCGGGCCACGCTT	safe_GCGCCTCGGGCCACGCTT_208637.402_TMMO
safe	GATCCGGATCCATATAGA	safe_GATCCGGATCCATATAGA_208638.403_TMMO
safe	GATATCTAGAGATCCCAA	safe_GATATCTAGAGATCCCAA_208639.404_TMMO
safe	GCCTCAGCTTTGATATAC	safe_GCCTCAGCTTTGATATAC_208640.405_TMMO
safe	GGACAATTCCCCGGCAGG	safe_GGACAATTCCCCGGCAGG_208641.406_TMMO
safe	GTGGTGAACACTATCTGC	safe_GTGGTGAACACTATCTGC_208642.407_TMMO
safe	GAATGAACCTCTAGGATA	safe_GAATGAACCTCTAGGATA_208643.408_TMMO
safe	GCGATGTAAACCTCTTGG	safe_GCGATGTAAACCTCTTGG_208644.409_TMMO
safe	GATTAGGATATTTCAGCG	safe_GATTAGGATATTTCAGCG_208645.41_TMMO
safe	GGGTAGCTGCTTTGTTTA	safe_GGGTAGCTGCTTTGTTTA_208646.41_TMMO
safe	GTATTGTGGTTCAATGAT	safe_GTATTGTGGTTCAATGAT_208647.411_TMMO
safe	GCACATAAGGACATTAGC	safe_GCACATAAGGACATTAGC_208648.412_TMMO
safe	GAGATTATCCATATGGTC	safe_GAGATTATCCATATGGTC_208649.413_TMMO
safe	GTATTGAACACTCACTCA	safe_GTATTGAACACTCACTCA_208650.414_TMMO
safe	GTTGTCTACACTATATTT	safe_GTTGTCTACACTATATTT_208651.415_TMMO
safe	GGTTCAAACAAGTCAACC	safe_GGTTCAAACAAGTCAACC_208652.416_TMMO
safe	GGTCATCTTTGGCCTGAC	safe_GGTCATCTTTGGCCTGAC_208653.417_TMMO
safe	GTTGCGTTGAGATCCAGT	safe_GTTGCGTTGAGATCCAGT_208654.418_TMMO
safe	GTAACTCGTGACATCTCT	safe_GTAACTCGTGACATCTCT_208655.419_TMMO
safe	GTCTATGAATTTGAGCTA	safe_GTCTATGAATTTGAGCTA_208656.42_TMMO
safe	GCATTCAGAGTGGGCTAG	safe_GCATTCAGAGTGGGCTAG_208657.42_TMMO
safe	GTTTATGACCACTTTGAC	safe_GTTTATGACCACTTTGAC_208658.421_TMMO
safe	GAGAGGGACATCAAATAG	safe_GAGAGGGACATCAAATAG_208659.422_TMMO
safe	GCACTTGGTTACATACTC	safe_GCACTTGGTTACATACTC_208660.423_TMMO
safe	GGACCTACAATAAGTTC	safe_GGACCTACAATAAGTTC_208661.424_TMMO
safe	GATTGTGTTCAGTGTGAC	safe_GATTGTGTTCAGTGTGAC_208662.425_TMMO
safe	GGCATCTAGTCATTTGCT	safe_GGCATCTAGTCATTTGCT_208663.426_TMMO
safe	GCTCTCAGTGAGGATCTA	safe_GCTCTCAGTGAGGATCTA_208664.427_TMMO
safe	GCACAATATCCCAAATAG	safe_GCACAATATCCCAAATAG_208665.428_TMMO
safe	GGTGCTTGTTAATACGAA	safe_GGTGCTTGTTAATACGAA_208666.429_TMMO
safe	GCGAAGAGTAGGTTGTTT	safe_GCGAAGAGTAGGTTGTTT_208667.43_TMMO
safe	GTTATTGTGGGGTTCATA	safe_GTTATTGTGGGGTTCATA_208668.43_TMMO
safe	GACTGCTAACAGTGGATT	safe_GACTGCTAACAGTGGATT_208669.431_TMMO
safe	GGAAGCTCCTATGCAAGA	safe_GGAAGCTCCTATGCAAGA_208670.432_TMMO
safe	GTTAGGCCGGGAAGCACA	safe_GTTAGGCCGGGAAGCACA_208671.433_TMMO
safe	GGCTGCCTACCTTTCTTT	safe_GGCTGCCTACCTTTCTTT_208672.434_TMMO
safe	GTGGAGGTATAGAATTTA	safe_GTGGAGGTATAGAATTTA_208673.435_TMMO
safe	GTAGGGTGGATAGGCCTT	safe_GTAGGGTGGATAGGCCTT_208674.436_TMMO
safe	GTGGGTCATTTGGACTAC	safe_GTGGGTCATTTGGACTAC_208675.437_TMMO
safe	GCAATTATTAGTGCCAAC	safe_GCAATTATTAGTGCCAAC_208676.438_TMMO
safe	GTGACTTTAACGTTCTTC	safe_GTGACTTTAACGTTCTTC_208677.439_TMMO
safe	GAGTAAACTAGCGCATTG	safe_GAGTAAACTAGCGCATTG_208678.44_TMMO
safe	GGCTACTAACTCAGGTTT	safe_GGCTACTAACTCAGGTTT_208679.44_TMMO
safe	GTAGCCCTAGTGCCTTTA	safe_GTAGCCCTAGTGCCTTTA_208680.441_TMMO
safe	GGCTATTTGACCTAATGT	safe_GGCTATTTGACCTAATGT_208681.442_TMMO
safe	GTTCCAAGGTATACCAGA	safe_GTTCCAAGGTATACCAGA_208682.443_TMMO
safe	GATTCTAGCCCTTAAAGG	safe_GATTCTAGCCCTTAAAGG_208683.444_TMMO
safe	GCTCTCCGGCTGTTACAC	safe_GCTCTCCGGCTGTTACAC_208684.445_TMMO
safe	GCAGAGTGCACATAGATT	safe_GCAGAGTGCACATAGATT_208685.446_TMMO
safe	GTTATCTGTATCTACACT	safe_GTTATCTGTATCTACACT_208686.447_TMMO
safe	GGCCCCTGGTACAATTTC	safe_GGCCCCTGGTACAATTTC_208687.448_TMMO
safe	GGAAAATTGCAAGCCGGA	safe_GGAAAATTGCAAGCCGGA_208688.449_TMMO
safe	GGTAGACTGATTCATGTA	safe_GGTAGACTGATTCATGTA_208689.45_TMMO
safe	GCTTGTATATGCTACCAT	safe_GCTTGTATATGCTACCAT_208690.45_TMMO
safe	GCAAGAAAACACCTATAG	safe_GCAAGAAAACACCTATAG_208691.451_TMMO
safe	GGCCTTACCAGCTGTACC	safe_GGCCTTACCAGCTGTACC_208692.452_TMMO
safe	GTATGGTGGCTGTTAACC	safe_GTATGGTGGCTGTTAACC_208693.453_TMMO
safe	GGCATCACCCACAGTCTT	safe_GGCATCACCCACAGTCTT_208694.454_TMMO
safe	GACAACGCTTGCCTATGC	safe_GACAACGCTTGCCTATGC_208695.455_TMMO
safe	GGGAAGATACCACCGAGC	safe_GGGAAGATACCACCGAGC_208696.456_TMMO
safe	GATGATCTGTCATGTCAC	safe_GATGATCTGTCATGTCAC_208697.457_TMMO
safe	GATGAACCTGCTCGAGTA	safe_GATGAACCTGCTCGAGTA_208698.458_TMMO
safe	GGAGGTTCCTCTTAATTC	safe_GGAGGTTCCTCTTAATTC_208699.459_TMMO
safe	GTGGAATCACGATACCTC	safe_GTGGAATCACGATACCTC_208700.46_TMMO
safe	GGTCTCTTGTCTAAATGT	safe_GGTCTCTTGTCTAAATGT_208701.46_TMMO
safe	GTCCCTAGTCGGTGGAT	safe_GTCCCTAGTCGGTGGAT_208702.461_TMMO
safe	GGCCGAAGAGTTGTAGGA	safe_GGCCGAAGAGTTGTAGGA_208703.462_TMMO
safe	GGAAATCGCCCTGCTTAA	safe_GGAAATCGCCCTGCTTAA_208704.463_TMMO
safe	GTTTATACTCCAACCATT	safe_GTTTATACTCCAACCATT_208705.464_TMMO
safe	GATATCGTTTCCAGGGGT	safe_GATATCGTTTCCAGGGGT_208706.465_TMMO
safe	GCCCTGGAGGGCCCACGA	safe_GCCCTGGAGGGCCCACGA_208707.466_TMMO
safe	GGACGGAATCCCAGGTTA	safe_GGACGGAATCCCAGGTTA_208708.467_TMMO
safe	GTCAATTGTTGCCTGAGC	safe_GTCAATTGTTGCCTGAGC_208709.468_TMMO
safe	GGGCTACTGTATAAGGTT	safe_GGGCTACTGTATAAGGTT_208710.469_TMMO
safe	GACGATTAACACTAACAA	safe_GACGATTAACACTAACAA_208711.47_TMMO
safe	GAACACAGCATGGCCTTA	safe_GAACACAGCATGGCCTTA_208712.47_TMMO
safe	GTTCCATATGGAGTACAG	safe_GTTCCATATGGAGTACAG_208713.471_TMMO
safe	GTGTACTGACATCATGTG	safe_GTGTACTGACATCATGTG_208714.472_TMMO
safe	GCTAAAACGGTCTTACG	safe_GCTAAAACGGTCTTACG_208715.473_TMMO
safe	GTTAGTGTCGTGATATTT	safe_GTTAGTGTCGTGATATTT_208716.474_TMMO
safe	GTACAGGAGCATCATGTT	safe_GTACAGGAGCATCATGTT_208717.475_TMMO
safe	GTCTAGAAAGCCGGTGCC	safe_GTCTAGAAAGCCGGTGCC_208718.476_TMMO
safe	GCTAACTAGAAAAGGCCT	safe_GCTAACTAGAAAAGGCCT_208719.477_TMMO
safe	GTAGGCACTTAATCCAGC	safe_GTAGGCACTTAATCCAGC_208720.478_TMMO
safe	GCTAATATCCCTGATAAG	safe_GCTAATATCCCTGATAAG_208721.479_TMMO
safe	GGCTCTTAGTTTATTTCG	safe_GGCTCTTAGTTTATTTCG_208722.48_TMMO
safe	GTGGTAGCCCAGTCATAT	safe_GTGGTAGCCCAGTCATAT_208723.48_TMMO
safe	GGAATTCAGTCACAGTTA	safe_GGAATTCAGTCACAGTTA_208724.481_TMMO
safe	GTATCTTATACCATGAGG	safe_GTATCTTATACCATGAGG_208725.482_TMMO
safe	GCATTTACTGTAACTGTG	safe_GCATTTACTGTAACTGTG_208726.483_TMMO
safe	GAAAAATCTTGAACCCCG	safe_GAAAAATCTTGAACCCCG_208727.484_TMMO
safe	GTGCGTTCATCGTTCTT	safe_GTGCGTTCATCGTTCTT_208728.485_TMMO
safe	GTTCTTTAGTGATATCCA	safe_GTTCTTTAGTGATATCCA_208729.486_TMMO
safe	GAATCAGCATTGTAAGCG	safe_GAATCAGCATTGTAAGCG_208730.487_TMMO
safe	GTCAGCCACAAGCTAGTA	safe_GTCAGCCACAAGCTAGTA_208731.488_TMMO
safe	GAAGGACTGGGAACTAGC	safe_GAAGGACTGGGAACTAGC_208732.489_TMMO
safe	GCCATACTTGATGCTAGC	safe_GCCATACTTGATGCTAGC_208733.49_TMMO
safe	GATGACTCCTGGCATTTC	safe_GATGACTCCTGGCATTTC_208734.49_TMMO
safe	GTGGAGCATAGGCTAAGA	safe_GTGGAGCATAGGCTAAGA_208735.491_TMMO
safe	GTCAGAGGGCACCCAACT	safe_GTCAGAGGGCACCCAACT_208736.492_TMMO
safe	GATCTGCCTGGGGCTTAC	safe_GATCTGCCTGGGGCTTAC_208737.493_TMMO
safe	GAGGGCATACACAGCTAA	safe_GAGGGCATACACAGCTAA_208738.494_TMMO
safe	GCTCTACTCTACAGTATC	safe_GCTCTACTCTACAGTATC_208739.495_TMMO
safe	GCCTTTATCTGAGAGGGG	safe_GCCTTTATCTGAGAGGGG_208740.496_TMMO
safe	GAGATGGACCATTGTAAA	safe_GAGATGGACCATTGTAAA_208741.497_TMMO
safe	GATTTGGTAGGGGTGTTA	safe_GATTTGGTAGGGGTGTTA_208742.498_TMMO
safe	GAGGGAGCATGTAGGCTA	safe_GAGGGAGCATGTAGGCTA_208743.499_TMMO
safe	GCTAAGTACTCTAACAGG	safe_GCTAAGTACTCTAACAGG_208744.5_TMMO
safe	GCCTTTCACTATTGATAC	safe_GCCTTTCACTATTGATAC_208745.5_TMMO
safe	GCCATTCTAGACAAGACT	safe_GCCATTCTAGACAAGACT_208746.5_TMMO
safe	GGTGCAAGGTATAGCCTC	safe_GGTGCAAGGTATAGCCTC_208747.501_TMMO
safe	GCCAAGTTGTATTCCCAT	safe_GCCAAGTTGTATTCCCAT_208748.502_TMMO
safe	GGACCTGGTTGGTTTCCT	safe_GGACCTGGTTGGTTTCCT_208749.503_TMMO
safe	GGACATTGTGACCTTAAT	safe_GGACATTGTGACCTTAAT_208750.504_TMMO
safe	GTTCTCAATGACATCGC	safe_GTTCTCAATGACATCGC_208751.505_TMMO
safe	GCAAGCCAAGCCGGGGGT	safe_GCAAGCCAAGCCGGGGGT_208752.506_TMMO
safe	GGCTTACAGAATTATACA	safe_GGCTTACAGAATTATACA_208753.507_TMMO
safe	GATTGAACATCCCTCTCC	safe_GATTGAACATCCCTCTCC_208754.508_TMMO
safe	GTGTTTATAGTAATAGTT	safe_GTGTTTATAGTAATAGTT_208755.509_TMMO
safe	GAGGAAACGTGATGTCCG	safe_GAGGAAACGTGATGTCCG_208756.51_TMMO
safe	GGACGTTTGAATGTCTGA	safe_GGACGTTTGAATGTCTGA_208757.51_TMMO
safe	GTGGCCTATTCACATCCT	safe_GTGGCCTATTCACATCCT_208758.511_TMMO
safe	GTAACGACTGATAGAAT	safe_GTAACGACTGATAGAAT_208759.512_TMMO
safe	GCCATAATGTTATTTAGA	safe_GCCATAATGTTATTTAGA_208760.513_TMMO
safe	GTATGCTTTCTCCTAACA	safe_GTATGCTTTCTCCTAACA_208761.514_TMMO
safe	GGTGTGATGTAAAAAAGA	safe_GGTGTGATGTAAAAAAGA_208762.515_TMMO
safe	GCTCATGACGCAGGGTCC	safe_GCTCATGACGCAGGGTCC_208763.516_TMMO
safe	GTAGCCAATAGAGATGTT	safe_GTAGCCAATAGAGATGTT_208764.517_TMMO
safe	GTATTATATAACGATATC	safe_GTATTATATAACGATATC_208765.518_TMMO
safe	GGTGGATCTAGCTGATTA	safe_GGTGGATCTAGCTGATTA_208766.519_TMMO
safe	GGCAAGCACAATGTACTC	safe_GGCAAGCACAATGTACTC_208767.52_TMMO
safe	GATTGTAGCTATCACTAG	safe_GATTGTAGCTATCACTAG_208768.52_TMMO
safe	GTTCATTCAGATAGAATC	safe_GTTCATTCAGATAGAATC_208769.521_TMMO
safe	GCATCATCATGGTGCCAA	safe_GCATCATCATGGTGCCAA_208770.522_TMMO
safe	GGCTGGCTCCATCTGATA	safe_GGCTGGCTCCATCTGATA_208771.523_TMMO
safe	GTGACCAACTCTATAATT	safe_GTGACCAACTCTATAATT_208772.524_TMMO
safe	GCATAGGTTTCTGTGGAC	safe_GCATAGGTTTCTGTGGAC_208773.525_TMMO
safe	GGAGTGCATAAAAACTAA	safe_GGAGTGCATAAAAACTAA_208774.526_TMMO
safe	GTTACTTCAGACCTTCAC	safe_GTTACTTCAGACCTTCAC_208775.527_TMMO
safe	GTCTGACTCCTAATGGAG	safe_GTCTGACTCCTAATGGAG_208776.528_TMMO
safe	GCCAAACTGGCTAGCCG	safe_GCCAAACTGGCTAGCCG_208777.529_TMMO
safe	GGACATACGATATACATA	safe_GGACATACGATATACATA_208778.53_TMMO
safe	GGCACTAGAAGCCCCAT	safe_GGCACTAGAAGCCCCAT_208779.53_TMMO
safe	GTGAACAGTTGTGATGAA	safe_GTGAACAGTTGTGATGAA_208780.531_TMMO
safe	GTGGTCATAGTGCTAGAA	safe_GTGGTCATAGTGCTAGAA_208781.532_TMMO
safe	GATGTAACTTAGTAAGGC	safe_GATGTAACTTAGTAAGGC_208782.533_TMMO
safe	GTAGACGAACCCACCCAA	safe_GTAGACGAACCCACCCAA_208783.534_TMMO
safe	GACAGTTGGCTCAGGCAT	safe_GACAGTTGGCTCAGGCAT_208784.535_TMMO
safe	GACCATCTAGGGGAAAAC	safe_GACCATCTAGGGGAAAAC_208785.536_TMMO
safe	GTCCTGCTCACTTTATTA	safe_GTCCTGCTCACTTTATTA_208786.537_TMMO
safe	GCAGCTTGAATGGCGTGA	safe_GCAGCTTGAATGGCGTGA_208787.538_TMMO
safe	GTCTAACTCAGCTTAATA	safe_GTCTAACTCAGCTTAATA_208788.539_TMMO
safe	GAATACGTGATAGAGCGA	safe_GAATACGTGATAGAGCGA_208789.54_TMMO
safe	GATGCTCACTATAGGTCA	safe_GATGCTCACTATAGGTCA_208790.54_TMMO
safe	GCAAGGTGACCATAGATA	safe_GCAAGGTGACCATAGATA_208791.541_TMMO
safe	GTTGGGCACCAGTAGTGA	safe_GTTGGGCACCAGTAGTGA_208792.542_TMMO
safe	GACTGCCCTGTGACCCAT	safe_GACTGCCCTGTGACCCAT_208793.543_TMMO
safe	GTCATTACTCATTGACCA	safe_GTCATTACTCATTGACCA_208794.544_TMMO
safe	GTCAGATTACTCCCTAGT	safe_GTCAGATTACTCCCTAGT_208795.545_TMMO
safe	GTCTGGTAGCATAGAATA	safe_GTCTGGTAGCATAGAATA_208796.546_TMMO
safe	GCAGGTCAGCAGTGGTTC	safe_GCAGGTCAGCAGTGGTTC_208797.547_TMMO
safe	GCACTACAAAACCTTGAA	safe_GCACTACAAAACCTTGAA_208798.548_TMMO
safe	GCCTCAAGGCTGATTCAT	safe_GCCTCAAGGCTGATTCAT_208799.549_TMMO
safe	GATGCCTTTCGTTGTTAA	safe_GATGCCTTTCGTTGTTAA_208800.55_TMMO
safe	GATTAACCATACTTTATA	safe_GATTAACCATACTTTATA_208801.55_TMMO
safe	GTCACTTCTGTCCCTCGG	safe_GTCACTTCTGTCCCTCGG_208802.551_TMMO
safe	GGTGCATTTCCACCAATT	safe_GGTGCATTTCCACCAATT_208803.552_TMMO
safe	GGTATCTTTGATCATATC	safe_GGTATCTTTGATCATATC_208804.553_TMMO
safe	GAGCATGGATTTCCTAAC	safe_GAGCATGGATTTCCTAAC_208805.554_TMMO
safe	GTCTGGTACTAAGATTAC	safe_GTCTGGTACTAAGATTAC_208806.555_TMMO
safe	GATTGCTAATGAATGTAG	safe_GATTGCTAATGAATGTAG_208807.556_TMMO
safe	GTCACTATCCGTGATTTA	safe_GTCACTATCCGTGATTTA_208808.557_TMMO
safe	GCGAAATTTATAGATGAC	safe_GCGAAATTTATAGATGAC_208809.558_TMMO
safe	GTCTCACCTCACAAGTCT	safe_GTCTCACCTCACAAGTCT_208810.559_TMMO
safe	GTCACCATAAATTCTGGT	safe_GTCACCATAAATTCTGGT_208811.56_TMMO
safe	GCAACTTCTCTCAAAATC	safe_GCAACTTCTCTCAAAATC_208812.56_TMMO
safe	GTGTACACAAAGGGACTA	safe_GTGTACACAAAGGGACTA_208813.561_TMMO
safe	GCTATGAGGTGATACACA	safe_GCTATGAGGTGATACACA_208814.562_TMMO
safe	GTGGGAGTTATATTGATG	safe_GTGGGAGTTATATTGATG_208815.563_TMMO
safe	GAAAAAATAATATTACCG	safe_GAAAAAATAATATTACCG_208816.564_TMMO
safe	GGGCTTCACCGTATAGAT	safe_GGGCTTCACCGTATAGAT_208817.565_TMMO
safe	GATGTGGGGTGAGAGTCG	safe_GATGTGGGGTGAGAGTCG_208818.566_TMMO
safe	GAACCACATGCTATCAGC	safe_GAACCACATGCTATCAGC_208819.567_TMMO
safe	GGAAGCCTGAGGGCATAC	safe_GGAAGCCTGAGGGCATAC_208820.568_TMMO
safe	GCCCTGATTGCTGAATAA	safe_GCCCTGATTGCTGAATAA_208821.569_TMMO
safe	GCGGGACCTCGTTTCATA	safe_GCGGGACCTCGTTTCATA_208822.57_TMMO
safe	GATGGACAACCCCAACCC	safe_GATGGACAACCCCAACCC_208823.57_TMMO
safe	GTTTCATCTGGGACTCAT	safe_GTTTCATCTGGGACTCAT_208824.571_TMMO
safe	GCCACTGCATTATGGATA	safe_GCCACTGCATTATGGATA_208825.572_TMMO
safe	GAGGGGACAACTTCATTG	safe_GAGGGGACAACTTCATTG_208826.573_TMMO
safe	GTGTCTCCCATTCTTGAC	safe_GTGTCTCCCATTCTTGAC_208827.574_TMMO
safe	GTTGAGACTAGTAGGACC	safe_GTTGAGACTAGTAGGACC_208828.575_TMMO
safe	GCTTTCTATACTTGTATC	safe_GCTTTCTATACTTGTATC_208829.576_TMMO
safe	GCGTTAGATCATAAAAAG	safe_GCGTTAGATCATAAAAAG_208830.577_TMMO
safe	GTGTAGGAGGTCGTAAT	safe_GTGTAGGAGGTCGTAAT_208831.578_TMMO
safe	GGTACATGACTGGGATGA	safe_GGTACATGACTGGGATGA_208832.579_TMMO
safe	GGGGCCACCGTCTATCCC	safe_GGGGCCACCGTCTATCCC_208833.58_TMMO
safe	GTACCTGTGATTATATCC	safe_GTACCTGTGATTATATCC_208834.58_TMMO
safe	GATGGTTGTCGATAGACT	safe_GATGGTTGTCGATAGACT_208835.581_TMMO
safe	GTATGGTATCTTATCAAT	safe_GTATGGTATCTTATCAAT_208836.582_TMMO
safe	GATTTGCAGATCGTTGTT	safe_GATTTGCAGATCGTTGTT_208837.583_TMMO
safe	GCAGGATTTATGACTTAT	safe_GCAGGATTTATGACTTAT_208838.584_TMMO
safe	GGCCTAACTTCTAGTATT	safe_GGCCTAACTTCTAGTATT_208839.585_TMMO
safe	GTAAGCAACAATAACCAC	safe_GTAAGCAACAATAACCAC_208840.586_TMMO
safe	GCAATTCTTGGTTAGGAG	safe_GCAATTCTTGGTTAGGAG_208841.587_TMMO
safe	GCTGGAGTCTTTAGATTA	safe_GCTGGAGTCTTTAGATTA_208842.588_TMMO
safe	GGAATATGTCCCTTCTTG	safe_GGAATATGTCCCTTCTTG_208843.589_TMMO
safe	GGCCAGCCGGCAATTCGC	safe_GGCCAGCCGGCAATTCGC_208844.59_TMMO
safe	GTGTGGTAATTTGTGCAG	safe_GTGTGGTAATTTGTGCAG_208845.59_TMMO
safe	GGTCTAGTCCACCATCTT	safe_GGTCTAGTCCACCATCTT_208846.591_TMMO
safe	GACACATTCCTCTCAAAT	safe_GACACATTCCTCTCAAAT_208847.592_TMMO
safe	GGGAGGCAAGTTAGATAG	safe_GGGAGGCAAGTTAGATAG_208848.593_TMMO
safe	GCTACCTGGGAGGGCTAT	safe_GCTACCTGGGAGGGCTAT_208849.594_TMMO
safe	GGGGATCCACGAGGCTGT	safe_GGGGATCCACGAGGCTGT_208850.595_TMMO
safe	GCGCCTCCCTGAGTTAC	safe_GCGCCTCCCTGAGTTAC_208851.596_TMMO
safe	GCCCGCCTTTGTCATAAT	safe_GCCCGCCTTTGTCATAAT_208852.597_TMMO
safe	GTTGGAAAAATCTAGCAT	safe_GTTGGAAAAATCTAGCAT_208853.598_TMMO
safe	GCATTCTTCCCAATGACC	safe_GCATTCTTCCCAATGACC_208854.599_TMMO
safe	GTGAGCTAGCACCAATTA	safe_GTGAGCTAGCACCAATTA_208855.6_TMMO
safe	GGTGACAAGAGACACCGA	safe_GGTGACAAGAGACACCGA_208856.6_TMMO
safe	GCTAGGCTGCATAATGAA	safe_GCTAGGCTGCATAATGAA_208857.6_TMMO
safe	GGGGTAGTCTGGTATAAA	safe_GGGGTAGTCTGGTATAAA_208858.601_TMMO
safe	GCATTTAGTCCGCCTTT	safe_GCATTTAGTCCGCCTTT_208859.602_TMMO
safe	GTGGATGCTCCGATAAAT	safe_GTGGATGCTCCGATAAAT_208860.603_TMMO
safe	GTGATCTTGGTTAGTTAC	safe_GTGATCTTGGTTAGTTAC_208861.604_TMMO
safe	GGCATTAGCCCTCTGTA	safe_GGCATTAGCCCTCTGTA_208862.605_TMMO
safe	GAACCTCACTATACTAG	safe_GAACCTCACTATACTAG_208863.606_TMMO
safe	GATGGTTGACAAGTAATC	safe_GATGGTTGACAAGTAATC_208864.607_TMMO
safe	GCCTCAACAATTAGCACA	safe_GCCTCAACAATTAGCACA_208865.608_TMMO
safe	GATGTTACGATGACCATG	safe_GATGTTACGATGACCATG_208866.609_TMMO
safe	GAGGAGACATCGGATGTT	safe_GAGGAGACATCGGATGTT_208867.61_TMMO
safe	GTTTACTATTCCAGTACC	safe_GTTTACTATTCCAGTACC_208868.61_TMMO
safe	GTCCAATAGACACATCTC	safe_GTCCAATAGACACATCTC_208869.611_TMMO
safe	GGTTGGCCTGTTCTGCAC	safe_GGTTGGCCTGTTCTGCAC_208870.612_TMMO
safe	GTGGCCGTCCATGGCACA	safe_GTGGCCGTCCATGGCACA_208871.613_TMMO
safe	GTCTGTATGAACTATTGT	safe_GTCTGTATGAACTATTGT_208872.614_TMMO
safe	GTGACGACTTCTTCATAG	safe_GTGACGACTTCTTCATAG_208873.615_TMMO
safe	GATGTACCCATGCCTTGT	safe_GATGTACCCATGCCTTGT_208874.616_TMMO
safe	GTAGTGGATTTACAGCG	safe_GTAGTGGATTTACAGCG_208875.617_TMMO
safe	GTGCTATAGCTGATGTAT	safe_GTGCTATAGCTGATGTAT_208876.618_TMMO
safe	GGACCTTATAAACAAGGT	safe_GGACCTTATAAACAAGGT_208877.619_TMMO
safe	GAACCATAAAGTTATGGC	safe_GAACCATAAAGTTATGGC_208878.62_TMMO
safe	GTCAGTAACTTGCCCTAT	safe_GTCAGTAACTTGCCCTAT_208879.62_TMMO
safe	GTCTTGGGTGTTGCAATG	safe_GTCTTGGGTGTTGCAATG_208880.621_TMMO
safe	GCTTGTGCTTTCCATTCG	safe_GCTTGTGCTTTCCATTCG_208881.622_TMMO
safe	GTGGTTCCGTATTCACAG	safe_GTGGTTCCGTATTCACAG_208882.623_TMMO
safe	GCCTCTTGCCATGTCCAT	safe_GCCTCTTGCCATGTCCAT_208883.624_TMMO
safe	GTTAAGACGTCACTGAGT	safe_GTTAAGACGTCACTGAGT_208884.625_TMMO
safe	GGCGTGGAAATGCAGTAA	safe_GGCGTGGAAATGCAGTAA_208885.626_TMMO
safe	GTTGTGAACTGTAATAGT	safe_GTTGTGAACTGTAATAGT_208886.627_TMMO
safe	GGTGAAGTATGTAAGTAT	safe_GGTGAAGTATGTAAGTAT_208887.628_TMMO
safe	GGCCACCATAATAGTAAG	safe_GGCCACCATAATAGTAAG_208888.629_TMMO
safe	GGAGTAACTTGTGTGGAC	safe_GGAGTAACTTGTGTGGAC_208889.63_TMMO
safe	GATTACAAAGCCATGCTC	safe_GATTACAAAGCCATGCTC_208890.63_TMMO
safe	GATGCAATTGAGCTAATT	safe_GATGCAATTGAGCTAATT_208891.631_TMMO
safe	GACTAACATAGATCTCAC	safe_GACTAACATAGATCTCAC_208892.632_TMMO
safe	GTTTAGATATAGAATTGA	safe_GTTTAGATATAGAATTGA_208893.633_TMMO
safe	GTATTTGAACAACTACAG	safe_GTATTTGAACAACTACAG_208894.634_TMMO
safe	GTGACCCAGTGTTATTGT	safe_GTGACCCAGTGTTATTGT_208895.635_TMMO
safe	GCTAGGAACCTCAAAGAC	safe_GCTAGGAACCTCAAAGAC_208896.636_TMMO
safe	GAGAACCTGTACCCTGAC	safe_GAGAACCTGTACCCTGAC_208897.637_TMMO
safe	GTCACTTATCTAGGAAAC	safe_GTCACTTATCTAGGAAAC_208898.638_TMMO
safe	GCACAGTCTTATGGGCAA	safe_GCACAGTCTTATGGGCAA_208899.639_TMMO
safe	GGATGGCGAAGCATCTAA	safe_GGATGGCGAAGCATCTAA_208900.64_TMMO
safe	GCCCTCACTTTGGAATTA	safe_GCCCTCACTTTGGAATTA_208901.64_TMMO
safe	GCTCTACAGATAATCCCA	safe_GCTCTACAGATAATCCCA_208902.641_TMMO
safe	GTAGACATGGTGAGCGC	safe_GTAGACATGGTGAGCGC_208903.642_TMMO
safe	GAGTCCTCCTGACTCCGC	safe_GAGTCCTCCTGACTCCGC_208904.643_TMMO
safe	GACCTGTGCTCTCCCATT	safe_GACCTGTGCTCTCCCATT_208905.644_TMMO
safe	GACCTTATTATCCTCCCT	safe_GACCTTATTATCCTCCCT_208906.645_TMMO
safe	GTAGAGTTCATCAGAGCC	safe_GTAGAGTTCATCAGAGCC_208907.646_TMMO
safe	GATAGCAATTATGCATCA	safe_GATAGCAATTATGCATCA_208908.647_TMMO
safe	GTCCTTCACTCGTGCGT	safe_GTCCTTCACTCGTGCGT_208909.648_TMMO
safe	GTGGGACTAATTTGTTAT	safe_GTGGGACTAATTTGTTAT_208910.649_TMMO
safe	GCTAAGATATGGAACTGT	safe_GCTAAGATATGGAACTGT_208911.65_TMMO
safe	GATAGGTTCCACCCAGAG	safe_GATAGGTTCCACCCAGAG_208912.65_TMMO
safe	GTTCCATTAGCAGAATCC	safe_GTTCCATTAGCAGAATCC_208913.651_TMMO
safe	GGGCACGAGAGTTCTGTC	safe_GGGCACGAGAGTTCTGTC_208914.652_TMMO
safe	GGGTCATTGGTGACAATC	safe_GGGTCATTGGTGACAATC_208915.653_TMMO
safe	GTAGACATCCAAAGTAAT	safe_GTAGACATCCAAAGTAAT_208916.654_TMMO
safe	GTTCGTTCTTAGTATTA	safe_GTTCGTTCTTAGTATTA_208917.655_TMMO
safe	GATCTACTTATGGAATTT	safe_GATCTACTTATGGAATTT_208918.656_TMMO
safe	GGAGTTAGAAAACTCCTC	safe_GGAGTTAGAAAACTCCTC_208919.657_TMMO
safe	GATGAGCTTCACATCCAT	safe_GATGAGCTTCACATCCAT_208920.658_TMMO
safe	GGCTTTAATTGATTGAAC	safe_GGCTTTAATTGATTGAAC_208921.659_TMMO
safe	GAACGGATGTTAGGTTCT	safe_GAACGGATGTTAGGTTCT_208922.66_TMMO
safe	GGATAGGTCACTTAGTCT	safe_GGATAGGTCACTTAGTCT_208923.66_TMMO
safe	GGAAATGTGCAAGCTACC	safe_GGAAATGTGCAAGCTACC_208924.661_TMMO
safe	GGTAATGACATACTACAG	safe_GGTAATGACATACTACAG_208925.662_TMMO
safe	GAAATCACTATACTTCCA	safe_GAAATCACTATACTTCCA_208926.663_TMMO
safe	GGCGTATTTGTTCTCTGA	safe_GGCGTATTTGTTCTCTGA_208927.664_TMMO
safe	GATCCAAAGTCAGGAATC	safe_GATCCAAAGTCAGGAATC_208928.665_TMMO
safe	GCTTATTCCATTCAGAAT	safe_GCTTATTCCATTCAGAAT_208929.666_TMMO
safe	GAAGGAGCATAGCTAGCT	safe_GAAGGAGCATAGCTAGCT_208930.667_TMMO
safe	GACTCTGGCAGGGCAACT	safe_GACTCTGGCAGGGCAACT_208931.668_TMMO
safe	GGACTATAGGACACTGCC	safe_GGACTATAGGACACTGCC_208932.669_TMMO
safe	GGGACAAGTCTTACCAAC	safe_GGGACAAGTCTTACCAAC_208933.67_TMMO
safe	GATAAACTGAACCTAAGC	safe_GATAAACTGAACCTAAGC_208934.67_TMMO
safe	GGTGTAGATTTGTCTAGA	safe_GGTGTAGATTTGTCTAGA_208935.671_TMMO
safe	GAGAACCCAAAGGAGAAC	safe_GAGAACCCAAAGGAGAAC_208936.672_TMMO
safe	GATATCTATATCACTCTA	safe_GATATCTATATCACTCTA_208937.673_TMMO
safe	GGGATCCAGAAGATTATG	safe_GGGATCCAGAAGATTATG_208938.674_TMMO
safe	GTTACCTTGCACTATTAT	safe_GTTACCTTGCACTATTAT_208939.675_TMMO
safe	GGTGGACCTTGTTGTGAC	safe_GGTGGACCTTGTTGTGAC_208940.676_TMMO
safe	GAGTGTTGACCTAGTTGC	safe_GAGTGTTGACCTAGTTGC_208941.677_TMMO
safe	GAAATTCCGCAGTATAC	safe_GAAATTCCGCAGTATAC_208942.678_TMMO
safe	GCCTAGCAAATTCTAATC	safe_GCCTAGCAAATTCTAATC_208943.679_TMMO
safe	GACTACAGTGGGAGTCAA	safe_GACTACAGTGGGAGTCAA_208944.68_TMMO
safe	GCCTGCTAACACCTTTGT	safe_GCCTGCTAACACCTTTGT_208945.68_TMMO
safe	GTCGAAGGAAGCAATCAA	safe_GTCGAAGGAAGCAATCAA_208946.681_TMMO
safe	GTGGACGAGATAGTCTT	safe_GTGGACGAGATAGTCTT_208947.682_TMMO
safe	GTTCACAAAGATGGATCA	safe_GTTCACAAAGATGGATCA_208948.683_TMMO
safe	GTATGGGGACTGATAAGA	safe_GTATGGGGACTGATAAGA_208949.684_TMMO
safe	GTTCTGACCAGGAAATTA	safe_GTTCTGACCAGGAAATTA_208950.685_TMMO
safe	GCTGATCCAGAATAGTCC	safe_GCTGATCCAGAATAGTCC_208951.686_TMMO
safe	GACAGGAGTTAGATGCAT	safe_GACAGGAGTTAGATGCAT_208952.687_TMMO
safe	GAAGGATTCTCAAATAAC	safe_GAAGGATTCTCAAATAAC_208953.688_TMMO
safe	GTACAGGAATACTAGCAG	safe_GTACAGGAATACTAGCAG_208954.689_TMMO
safe	GTTGGAAACAAACATCGA	safe_GTTGGAAACAAACATCGA_208955.69_TMMO
safe	GGATCCCAGCTCAAGTAA	safe_GGATCCCAGCTCAAGTAA_208956.69_TMMO
safe	GATAGGCAGCTCAACCTC	safe_GATAGGCAGCTCAACCTC_208957.691_TMMO
safe	GTCTAACTGGTCAGTAAT	safe_GTCTAACTGGTCAGTAAT_208958.692_TMMO
safe	GCAGCAAGATTTAGGTGT	safe_GCAGCAAGATTTAGGTGT_208959.693_TMMO
safe	GGGGTTTGTGACGTTGTC	safe_GGGGTTTGTGACGTTGTC_208960.694_TMMO
safe	GTGAATACTCACCTACCC	safe_GTGAATACTCACCTACCC_208961.695_TMMO
safe	GTCATGGACTAATAAGAG	safe_GTCATGGACTAATAAGAG_208962.696_TMMO
safe	GTTGGCTTCCCAGAACAA	safe_GTTGGCTTCCCAGAACAA_208963.697_TMMO
safe	GGACTGTAGTATTCAAGA	safe_GGACTGTAGTATTCAAGA_208964.698_TMMO
safe	GTATCGATACCACTCCAT	safe_GTATCGATACCACTCCAT_208965.699_TMMO
safe	GGCGTTCTCATTGGTTAC	safe_GGCGTTCTCATTGGTTAC_208966.7_TMMO
safe	GCAAATCACCACATTAGG	safe_GCAAATCACCACATTAGG_208967.7_TMMO
safe	GGTGATGTCGTTACTCCA	safe_GGTGATGTCGTTACTCCA_208968.7_TMMO
safe	GCAGTTATTCTCATCGC	safe_GCAGTTATTCTCATCGC_208969.701_TMMO
safe	GTCGAACACTGTGAGGAG	safe_GTCGAACACTGTGAGGAG_208970.702_TMMO
safe	GTACGTTGCAATAGTTA	safe_GTACGTTGCAATAGTTA_208971.703_TMMO
safe	GACAACTGTTTACCCTAG	safe_GACAACTGTTTACCCTAG_208972.704_TMMO
safe	GCTCCATATATAGAAAGT	safe_GCTCCATATATAGAAAGT_208973.705_TMMO
safe	GGTAAATGGTCCACGTA	safe_GGTAAATGGTCCACGTA_208974.706_TMMO
safe	GTTGAATCCACTAGGGCT	safe_GTTGAATCCACTAGGGCT_208975.707_TMMO
safe	GGAAGGTATCATCCACAT	safe_GGAAGGTATCATCCACAT_208976.708_TMMO
safe	GACTAGCAAGACACGGCT	safe_GACTAGCAAGACACGGCT_208977.709_TMMO
safe	GGCCGGACTGTTAATTGA	safe_GGCCGGACTGTTAATTGA_208978.71_TMMO
safe	GACGAGCAAATGTTTATA	safe_GACGAGCAAATGTTTATA_208979.71_TMMO
safe	GCACACTGGCTATTATTA	safe_GCACACTGGCTATTATTA_208980.711_TMMO
safe	GTGCAGTTCTCCGGGTTG	safe_GTGCAGTTCTCCGGGTTG_208981.712_TMMO
safe	GACTATCTTATTGCCACT	safe_GACTATCTTATTGCCACT_208982.713_TMMO
safe	GAACTAGTTAGCCAGTC	safe_GAACTAGTTAGCCAGTC_208983.714_TMMO
safe	GTCTTATAACATAGTTGC	safe_GTCTTATAACATAGTTGC_208984.715_TMMO
safe	GTTGAATCAAGTCCGAA	safe_GTTGAATCAAGTCCGAA_208985.716_TMMO
safe	GTGGGGCCGAGGCTCTAA	safe_GTGGGGCCGAGGCTCTAA_208986.717_TMMO
safe	GTTCATTGTATCTGCTAG	safe_GTTCATTGTATCTGCTAG_208987.718_TMMO
safe	GTGGTAAGTACCAAAGGT	safe_GTGGTAAGTACCAAAGGT_208988.719_TMMO
safe	GTCCGCTTAAATGGCTGA	safe_GTCCGCTTAAATGGCTGA_208989.72_TMMO
safe	GTGAATCAGAAGTACTAA	safe_GTGAATCAGAAGTACTAA_208990.72_TMMO
safe	GATTGCACCAGCACTTTA	safe_GATTGCACCAGCACTTTA_208991.721_TMMO
safe	GCTTCTCACACAAGATTT	safe_GCTTCTCACACAAGATTT_208992.722_TMMO
safe	GTCCCACATTTGTGTTCA	safe_GTCCCACATTTGTGTTCA_208993.723_TMMO
safe	GATAACATCTTTATGCCA	safe_GATAACATCTTTATGCCA_208994.724_TMMO
safe	GGAGACCATAAATTGGCT	safe_GGAGACCATAAATTGGCT_208995.725_TMMO
safe	GTAAGAAGATGGCTAGTC	safe_GTAAGAAGATGGCTAGTC_208996.726_TMMO
safe	GGGCTTTCGAGTTCTGCC	safe_GGGCTTTCGAGTTCTGCC_208997.727_TMMO
safe	GCTCTTCAAATATTTGAC	safe_GCTCTTCAAATATTTGAC_208998.728_TMMO
safe	GGCTCGTTATGACTTTGA	safe_GGCTCGTTATGACTTTGA_208999.729_TMMO
safe	GCCCGTTGCTTGTATTTA	safe_GCCCGTTGCTTGTATTTA_209000.73_TMMO
safe	GTCATTATAGTACAACAG	safe_GTCATTATAGTACAACAG_209001.73_TMMO
safe	GCCCACCTGAAACAGCTA	safe_GCCCACCTGAAACAGCTA_209002.731_TMMO
safe	GGTAGCCTGTTAAGAGTC	safe_GGTAGCCTGTTAAGAGTC_209003.732_TMMO
safe	GACTTTCCATGGACTTTG	safe_GACTTTCCATGGACTTTG_209004.733_TMMO
safe	GAAAAGCCATAGCTTATA	safe_GAAAAGCCATAGCTTATA_209005.734_TMMO
safe	GAACAAGGATGCCATGTA	safe_GAACAAGGATGCCATGTA_209006.735_TMMO
safe	GCCTGAATAAATAATACC	safe_GCCTGAATAAATAATACC_209007.736_TMMO
safe	GTAACATGTCTACGAAT	safe_GTAACATGTCTACGAAT_209008.737_TMMO
safe	GCACTGTGTTGTATTAAC	safe_GCACTGTGTTGTATTAAC_209009.738_TMMO
safe	GAATATTTCAAGACCGA	safe_GAATATTTCAAGACCGA_209010.739_TMMO
safe	GTTGATTAGGTGGCAATC	safe_GTTGATTAGGTGGCAATC_209011.74_TMMO
safe	GAAGTCTCTACACTACTA	safe_GAAGTCTCTACACTACTA_209012.74_TMMO
safe	GACTGAAATAGACTCGC	safe_GACTGAAATAGACTCGC_209013.741_TMMO
safe	GGGTCTGGCCTTGGGTCG	safe_GGGTCTGGCCTTGGGTCG_209014.742_TMMO
safe	GAATGGAGCTTTATTAGT	safe_GAATGGAGCTTTATTAGT_209015.743_TMMO
safe	GATACCTCTCTACTAGCC	safe_GATACCTCTCTACTAGCC_209016.744_TMMO
safe	GGACAAACTTCACGGGGT	safe_GGACAAACTTCACGGGGT_209017.745_TMMO
safe	GCCATATACTTGCTTAG	safe_GCCATATACTTGCTTAG_209018.746_TMMO
safe	GTTAAACTCAGAACATCA	safe_GTTAAACTCAGAACATCA_209019.747_TMMO
safe	GCTTTCTAATACATCGA	safe_GCTTTCTAATACATCGA_209020.748_TMMO
safe	GACCACTTACTTAAAACT	safe_GACCACTTACTTAAAACT_209021.749_TMMO
safe	GGCAATAGTAGGAAAGCT	safe_GGCAATAGTAGGAAAGCT_209022.75_TMMO
safe	GAATACAGTAACGACTCT	safe_GAATACAGTAACGACTCT_209023.75_TMMO
safe	GTAATGTCATAACCCTTC	safe_GTAATGTCATAACCCTTC_209024.76_TMMO
safe	GTAAGTAAGGTATCTCTG	safe_GTAAGTAAGGTATCTCTG_209025.77_TMMO
safe	GATGGGTAGATAGCGGTA	safe_GATGGGTAGATAGCGGTA_209026.78_TMMO
safe	GATTGTGGCAGTAAGTCT	safe_GATTGTGGCAGTAAGTCT_209027.79_TMMO
safe	GAAGCTGAATTCGTACGT	safe_GAAGCTGAATTCGTACGT_209028.8_TMMO
safe	GAATGGGAGCCCCTAATC	safe_GAATGGGAGCCCCTAATC_209029.8_TMMO
safe	GGCTCAATTTCAGTGTAG	safe_GGCTCAATTTCAGTGTAG_209030.81_TMMO
safe	GACCCAATCCACTCAAGT	safe_GACCCAATCCACTCAAGT_209031.82_TMMO
safe	GATCGGAGTTACATGCAT	safe_GATCGGAGTTACATGCAT_209032.83_TMMO
safe	GAGGTGTGCGTTGCACGG	safe_GAGGTGTGCGTTGCACGG_209033.84_TMMO
safe	GCCAGGACACTCGCGATT	safe_GCCAGGACACTCGCGATT_209034.85_TMMO
safe	GAATCCTTCACCCATGTT	safe_GAATCCTTCACCCATGTT_209035.86_TMMO
safe	GCGGACAATGATTTGGGT	safe_GCGGACAATGATTTGGGT_209036.87_TMMO
safe	GATTGCACCCGGTATTA	safe_GATTGCACCCGGTATTA_209037.88_TMMO
safe	GACCGGAATCTCCATTTG	safe_GACCGGAATCTCCATTTG_209038.89_TMMO
safe	GTTCAAACACCCCTAACC	safe_GTTCAAACACCCCTAACC_209039.9_TMMO
safe	GGAGGCATAATGTCTAAG	safe_GGAGGCATAATGTCTAAG_209040.9_TMMO
safe	GTAGGCCAGGGGAGATCG	safe_GTAGGCCAGGGGAGATCG_209041.91_TMMO
safe	GTTCGTGTCATCAAATGC	safe_GTTCGTGTCATCAAATGC_209042.92_TMMO
safe	GTCAGTGTACGGTGTTAT	safe_GTCAGTGTACGGTGTTAT_209043.93_TMMO
safe	GATTGGACATCCTTAAGG	safe_GATTGGACATCCTTAAGG_209044.94_TMMO
safe	GCAAGTGGTGTAAAACGT	safe_GCAAGTGGTGTAAAACGT_209045.95_TMMO
safe	GTTATCGCTGTTAACCTA	safe_GTTATCGCTGTTAACCTA_209046.96_TMMO
safe	GGGATAGATAGTAATCGC	safe_GGGATAGATAGTAATCGC_209047.97_TMMO
safe	GTATATCAAGCAGCCATA	safe_GTATATCAAGCAGCCATA_209048.98_TMMO
safe	GATGGACACGGCTTATAG	safe_GATGGACACGGCTTATAG_209049.99_TMMO
SARDH	GAATGTGGACGACCTCTA	SARDH_GAATGTGGACGACCTCTA_169403.1_TMMO
SARDH	GGCCCCATGCCCCGGGTA	SARDH_GGCCCCATGCCCCGGGTA_169404.2_TMMO
SARDH	GTGACCGGCATTCGTGTG	SARDH_GTGACCGGCATTCGTGTG_169405.3_TMMO
SARDH	GTCGTGCGGCACATACA	SARDH_GTCGTGCGGCACATACA_169406.4_TMMO
SARDH	GAGCCGAGCCCTACGTG	SARDH_GAGCCGAGCCCTACGTG_169407.5_TMMO
SARDH	GTCACCGAGCGCATCGAG	SARDH_GTCACCGAGCGCATCGAG_169408.6_TMMO
SARDH	GAGCGGGAGCGGCTGACCTC	SARDH_GAGCGGGAGCGGCTGACCTC_169409.7_TMMO
SARDH	GCCAGACCCTGTACCACC	SARDH_GCCAGACCCTGTACCACC_169410.8_TMMO
SARDH	GTTGGCCGTGCTGGGCAG	SARDH_GTTGGCCGTGCTGGGCAG_169411.9_TMMO
SARDH	GCTCCACCTCCACGTCACT	SARDH_GCTCCACCTCCACGTCACT_169412.1_TMMO
SARM1	GCCAGTACACCTACGGCC	SARM1_GCCAGTACACCTACGGCC_126712.1_TMMO
SARM1	GCACCAACACAAAGTTGC	SARM1_GCACCAACACAAAGTTGC_126713.2_TMMO
SARM1	GTCCGCGCTGAAGCAGGC	SARM1_GTCCGCGCTGAAGCAGGC_126714.3_TMMO
SARM1	GACCGCGTGGCGCGCATT	SARM1_GACCGCGTGGCGCGCATT_126715.4_TMMO
SARM1	GGGCTACCTCGCGGCCCA	SARM1_GGGCTACCTCGCGGCCCA_126716.5_TMMO
SARM1	GCTGGAAGCAGGCAAGTTCG	SARM1_GCTGGAAGCAGGCAAGTTCG_126717.6_TMMO
SARM1	GGCCACCCGCAGCCCACCAT	SARM1_GGCCACCCGCAGCCCACCAT_126718.7_TMMO
SARM1	GTAGAGCTGGCGCGGAGT	SARM1_GTAGAGCTGGCGCGGAGT_126719.8_TMMO
SARM1	GCGCCCGCATCCTCACGG	SARM1_GCGCCCGCATCCTCACGG_126720.9_TMMO
SARM1	GCCATCCACCTGCTGCTCCT	SARM1_GCCATCCACCTGCTGCTCCT_126721.1_TMMO
SAYSD1	GTCTCTGATGTGCTGCCCTG	SAYSD1_GTCTCTGATGTGCTGCCCTG_176273.1_TMMO
SAYSD1	GACTGGTCCCAGCACGA	SAYSD1_GACTGGTCCCAGCACGA_176274.2_TMMO
SAYSD1	GCTGAGTTTCGGGCGGCG	SAYSD1_GCTGAGTTTCGGGCGGCG_176275.3_TMMO
SAYSD1	GACCAATATCACCTTCTTGA	SAYSD1_GACCAATATCACCTTCTTGA_176276.4_TMMO
SAYSD1	GTTCTATTGGATGTACGT	SAYSD1_GTTCTATTGGATGTACGT_176277.5_TMMO
SAYSD1	GGTCCTGCTGGGACTGTTTG	SAYSD1_GGTCCTGCTGGGACTGTTTG_176278.6_TMMO
SAYSD1	GACTGGCAGCAGGGGGTT	SAYSD1_GACTGGCAGCAGGGGGTT_176279.7_TMMO
SAYSD1	GGTTCCTGGTATGGAAACCT	SAYSD1_GGTTCCTGGTATGGAAACCT_176280.8_TMMO
SAYSD1	GAACTAGGCCGGGCTGGGCC	SAYSD1_GAACTAGGCCGGGCTGGGCC_176281.9_TMMO
SAYSD1	GCGGTTAGCTGAGTTTC	SAYSD1_GCGGTTAGCTGAGTTTC_176282.1_TMMO
SC5D	GTGGCTGGATACACGTA	SC5D_GTGGCTGGATACACGTA_148230.1_TMMO
SC5D	GTAAACTTAATCTCTCGA	SC5D_GTAAACTTAATCTCTCGA_148231.2_TMMO
SC5D	GTGTTGCACAGAAGAAATAA	SC5D_GTGTTGCACAGAAGAAATAA_148232.3_TMMO
SC5D	GTAAGAATACTTATCCA	SC5D_GTAAGAATACTTATCCA_148233.4_TMMO
SC5D	GCAAATTACATGATGACCT	SC5D_GCAAATTACATGATGACCT_148234.5_TMMO
SC5D	GTTCTTGCTGGAGATAAG	SC5D_GTTCTTGCTGGAGATAAG_148235.6_TMMO
SC5D	GAGGCCTTCATCATAGAC	SC5D_GAGGCCTTCATCATAGAC_148236.7_TMMO
SC5D	GGAATCTTCCAAATATGGTG	SC5D_GGAATCTTCCAAATATGGTG_148237.8_TMMO
SC5D	GAACATGTCAGTGAAAAAG	SC5D_GAACATGTCAGTGAAAAAG_148238.9_TMMO
SC5D	GAAAGATAAAAGGGTATATA	SC5D_GAAAGATAAAAGGGTATATA_148239.1_TMMO
SCAMP1	GTAACCCGTTTGCCGACC	SCAMP1_GTAACCCGTTTGCCGACC_55538.1_TMMO
SCAMP1	GTGACAAGAAATGTTCCACC	SCAMP1_GTGACAAGAAATGTTCCACC_55539.2_TMMO
SCAMP1	GGTTGTGTATTGGGTACATT	SCAMP1_GGTTGTGTATTGGGTACATT_55540.3_TMMO
SCAMP1	GCAATCTGTGTATAAGC	SCAMP1_GCAATCTGTGTATAAGC_55541.4_TMMO
SCAMP1	GCGCTTAAGAAGTTCAGCTT	SCAMP1_GCGCTTAAGAAGTTCAGCTT_55542.5_TMMO
SCAMP1	GCAATAATGAAACCAACAG	SCAMP1_GCAATAATGAAACCAACAG_55543.6_TMMO
SCAMP1	GCCGCAGAATTAGATCGTC	SCAMP1_GCCGCAGAATTAGATCGTC_55544.7_TMMO
SCAMP1	GGAAAATTGCTAGGAAGAGG	SCAMP1_GGAAAATTGCTAGGAAGAGG_55545.8_TMMO
SCAMP1	GCAAGAGCGGTTGATTT	SCAMP1_GCAAGAGCGGTTGATTT_55546.9_TMMO
SCAMP1	GTACATGTACTCCAAGCTGC	SCAMP1_GTACATGTACTCCAAGCTGC_55547.1_TMMO
SCARA3	GGCATCTCCATCGCCGC	SCARA3_GGCATCTCCATCGCCGC_189289.1_TMMO
SCARA3	GATAGGTTCTTCTGGCAG	SCARA3_GATAGGTTCTTCTGGCAG_189290.2_TMMO
SCARA3	GGGTCAAGGAGATGTCTT	SCARA3_GGGTCAAGGAGATGTCTT_189291.3_TMMO
SCARA3	GAGAGGCCAACACAGCCA	SCARA3_GAGAGGCCAACACAGCCA_189292.4_TMMO
SCARA3	GGCAGAAAGAGCAGTTGTTC	SCARA3_GGCAGAAAGAGCAGTTGTTC_189293.5_TMMO
SCARA3	GCAGAAAAATCTCCAGGGCC	SCARA3_GCAGAAAAATCTCCAGGGCC_189294.6_TMMO
SCARA3	GCCAGAGATCCGAAAACTGC	SCARA3_GCCAGAGATCCGAAAACTGC_189295.7_TMMO
SCARA3	GTGGGGCAGACTTCCGAG	SCARA3_GTGGGGCAGACTTCCGAG_189296.8_TMMO
SCARA3	GACCTTCCCATGCACCCAGA	SCARA3_GACCTTCCCATGCACCCAGA_189297.9_TMMO
SCARA3	GACATCGTAGCACTCCT	SCARA3_GACATCGTAGCACTCCT_189298.1_TMMO
SCARA5	GCTGGTGTCACAGTCGCTGA	SCARA5_GCTGGTGTCACAGTCGCTGA_116503.1_TMMO
SCARA5	GGTTCACATTGCGAGTCA	SCARA5_GGTTCACATTGCGAGTCA_116504.2_TMMO
SCARA5	GCCCGCCGTTTGTGACA	SCARA5_GCCCGCCGTTTGTGACA_116505.3_TMMO
SCARA5	GCAAGCGGACCTGACGGAGC	SCARA5_GCAAGCGGACCTGACGGAGC_116506.4_TMMO
SCARA5	GCATCTGCTGTACCCAGC	SCARA5_GCATCTGCTGTACCCAGC_116507.5_TMMO
SCARA5	GAACCAGTCAGACTCGTTGC	SCARA5_GAACCAGTCAGACTCGTTGC_116508.6_TMMO
SCARA5	GGCGCAGTGCAGCGGCTGGA	SCARA5_GGCGCAGTGCAGCGGCTGGA_116509.7_TMMO
SCARA5	GCTGCTGAGGCGCCACGC	SCARA5_GCTGCTGAGGCGCCACGC_116510.8_TMMO
SCARA5	GAAGATGCCCACAAGAATC	SCARA5_GAAGATGCCCACAAGAATC_116511.9_TMMO
SCARA5	GGGACCCAAAGGTGATCA	SCARA5_GGGACCCAAAGGTGATCA_116512.1_TMMO
SCARF1	GCTGCTGCTCTGGACTCG	SCARF1_GCTGCTGCTCTGGACTCG_19165.1_TMMO
SCARF1	GCCCTTTGGGGTCCAGCT	SCARF1_GCCCTTTGGGGTCCAGCT_19166.2_TMMO
SCARF1	GTCTTTCTGGCAGGCGTC	SCARF1_GTCTTTCTGGCAGGCGTC_19167.3_TMMO
SCARF1	GCTGCCCGGGCCAGTACT	SCARF1_GCTGCCCGGGCCAGTACT_19168.4_TMMO
SCARF1	GGCTCGCACTGGCCGTGC	SCARF1_GGCTCGCACTGGCCGTGC_19169.5_TMMO
SCARF1	GCAAGCCTGGATTCTTTG	SCARF1_GCAAGCCTGGATTCTTTG_19170.6_TMMO
SCARF1	GGCAGCTCTCACGGCAGTCG	SCARF1_GGCAGCTCTCACGGCAGTCG_19171.7_TMMO
SCARF1	GCGGTGTTGCACTGGCAC	SCARF1_GCGGTGTTGCACTGGCAC_19172.8_TMMO
SCARF1	GGCGCACGGGAACTCGCAGC	SCARF1_GGCGCACGGGAACTCGCAGC_19173.9_TMMO
SCARF1	GTTCGCAGCTCTCGCCAA	SCARF1_GTTCGCAGCTCTCGCCAA_19174.1_TMMO
SCCPDH	GCGCCGAACACCACCAGG	SCCPDH_GCGCCGAACACCACCAGG_107085.1_TMMO
SCCPDH	GTTCGTGACCGAGGAGG	SCCPDH_GTTCGTGACCGAGGAGG_107086.2_TMMO
SCCPDH	GTTGTCCTCAATTGCGT	SCCPDH_GTTGTCCTCAATTGCGT_107087.3_TMMO
SCCPDH	GCTCCGGGTCCACCTGCTCC	SCCPDH_GCTCCGGGTCCACCTGCTCC_107088.4_TMMO
SCCPDH	GCAGCGGGTGCTGGAGAAGG	SCCPDH_GCAGCGGGTGCTGGAGAAGG_107089.5_TMMO
SCCPDH	GCCATTTCATCAAGCGAGGC	SCCPDH_GCCATTTCATCAAGCGAGGC_107090.6_TMMO
SCCPDH	GCCAGTTGTATCGACATCAG	SCCPDH_GCCAGTTGTATCGACATCAG_107091.7_TMMO
SCCPDH	GAAACCTGTCCCGCTCAT	SCCPDH_GAAACCTGTCCCGCTCAT_107092.8_TMMO
SCCPDH	GACAAAGGGGTTTATATCAT	SCCPDH_GACAAAGGGGTTTATATCAT_107093.9_TMMO
SCCPDH	GACTCCATTCCAGCAGATCT	SCCPDH_GACTCCATTCCAGCAGATCT_107094.1_TMMO
SCD	GCCTTCCTTATCCTTGTAGG	SCD_GCCTTCCTTATCCTTGTAGG_174919.1_TMMO
SCD	GGTGTAGAACTTGCAGGT	SCD_GGTGTAGAACTTGCAGGT_174920.2_TMMO
SCD	GGAGGGAGGCGCTGTAA	SCD_GGAGGGAGGCGCTGTAA_174921.3_TMMO
SCD	GATCAGAAAGAGCCGTAG	SCD_GATCAGAAAGAGCCGTAG_174922.4_TMMO
SCD	GGAGACGATGCCCCTCTACT	SCD_GGAGACGATGCCCCTCTACT_174923.5_TMMO
SCD	GCCGAGCTTTGTAAGAGCGG	SCD_GCCGAGCTTTGTAAGAGCGG_174924.6_TMMO
SCD	GCAGGAGCTCATCGTCTG	SCD_GCAGGAGCTCATCGTCTG_174925.7_TMMO
SCD	GCCACGTCGGGAATTATG	SCD_GCCACGTCGGGAATTATG_174926.8_TMMO
SCD	GTGGTGCTTAATGCCACC	SCD_GTGGTGCTTAATGCCACC_174927.9_TMMO
SCD	GGTCATAGGCCAGACCG	SCD_GGTCATAGGCCAGACCG_174928.1_TMMO
SCD5	GAGCTTTCGAGCCCGGCA	SCD5_GAGCTTTCGAGCCCGGCA_182692.1_TMMO
SCD5	GGGATCTTCCCCGCGTCGG	SCD5_GGGATCTTCCCCGCGTCGG_182693.2_TMMO
SCD5	GATGAGCTTGCTCCACTT	SCD5_GATGAGCTTGCTCCACTT_182694.3_TMMO
SCD5	GGCAGCGGCAGAACATCGTC	SCD5_GGCAGCGGCAGAACATCGTC_182695.4_TMMO
SCD5	GCTGGTGCCCATCGCTTG	SCD5_GCTGGTGCCCATCGCTTG_182696.5_TMMO
SCD5	GTCACACCCAGAGCGGCC	SCD5_GTCACACCCAGAGCGGCC_182697.6_TMMO
SCD5	GAGGCAGCTTGGCCCGGT	SCD5_GAGGCAGCTTGGCCCGGT_182698.7_TMMO
SCD5	GACATCTTCGAGTGGTCC	SCD5_GACATCTTCGAGTGGTCC_182699.8_TMMO
SCD5	GACCCCCACAATGCCCGC	SCD5_GACCCCCACAATGCCCGC_182700.9_TMMO
SCD5	GAGTACTTGTGGTGGGCT	SCD5_GAGTACTTGTGGTGGGCT_182701.1_TMMO
SCG2	GGGCTGCTCCAAGCCAGT	SCG2_GGGCTGCTCCAAGCCAGT_128705.1_TMMO
SCG2	GGTTCTTTCTGAAGCAGC	SCG2_GGTTCTTTCTGAAGCAGC_128706.2_TMMO
SCG2	GCCCTGATCATTTCAGGACT	SCG2_GCCCTGATCATTTCAGGACT_128707.3_TMMO
SCG2	GCTTCAGCCCCAGAGATG	SCG2_GCTTCAGCCCCAGAGATG_128708.4_TMMO
SCG2	GGGACAGAGACACCTTGGTA	SCG2_GGGACAGAGACACCTTGGTA_128709.5_TMMO
SCG2	GTGAATCCCTCTCGGGCAAG	SCG2_GTGAATCCCTCTCGGGCAAG_128710.6_TMMO
SCG2	GGAATTCTCTTCATACAT	SCG2_GGAATTCTCTTCATACAT_128711.7_TMMO
SCG2	GCACAAATGAAATAGTGG	SCG2_GCACAAATGAAATAGTGG_128712.8_TMMO
SCG2	GATTATGAGACACAGCAG	SCG2_GATTATGAGACACAGCAG_128713.9_TMMO
SCG2	GAAACGCTCAGGGCAGCT	SCG2_GAAACGCTCAGGGCAGCT_128714.1_TMMO
SCO1	GTACCCGGACGAGTTATG	SCO1_GTACCCGGACGAGTTATG_86243.1_TMMO
SCO1	GGACTGCGAGAGTCTTGCTG	SCO1_GGACTGCGAGAGTCTTGCTG_86244.2_TMMO
SCO1	GGCTATTGCCTGGGAACC	SCO1_GGCTATTGCCTGGGAACC_86245.3_TMMO
SCO1	GTGGTCGCAGAAGGGCCC	SCO1_GTGGTCGCAGAAGGGCCC_86246.4_TMMO
SCO1	GGCGGCCTCGCAGTGCTGAG	SCO1_GGCGGCCTCGCAGTGCTGAG_86247.5_TMMO
SCO1	GGAACGGCAGCGACACAT	SCO1_GGAACGGCAGCGACACAT_86248.6_TMMO
SCO1	GTGATTGCTAAAGACTTCC	SCO1_GTGATTGCTAAAGACTTCC_86249.7_TMMO
SCO1	GAAGCACGTCAAGAAAGAAA	SCO1_GAAGCACGTCAAGAAAGAAA_86250.8_TMMO
SCO1	GAAAACGGTCCCCCAAGTAA	SCO1_GAAAACGGTCCCCCAAGTAA_86251.9_TMMO
SCO1	GAAAAGTGGAGTTAGATC	SCO1_GAAAAGTGGAGTTAGATC_86252.1_TMMO
SCO2	GACTCGGAGCCCCACAGCT	SCO2_GACTCGGAGCCCCACAGCT_126692.1_TMMO
SCO2	GCCAGGACCTCAGATGCA	SCO2_GCCAGGACCTCAGATGCA_126693.2_TMMO
SCO2	GCAGCCGGGTTCGAAGCCCA	SCO2_GCAGCCGGGTTCGAAGCCCA_126694.3_TMMO
SCO2	GCCTCTCCTTCTCAGCCCTC	SCO2_GCCTCTCCTTCTCAGCCCTC_126695.4_TMMO
SCO2	GCGAACAGAAGCCCTGCGCC	SCO2_GCGAACAGAAGCCCTGCGCC_126696.5_TMMO
SCO2	GTGGGTGCTGATGTACTT	SCO2_GTGGGTGCTGATGTACTT_126697.6_TMMO
SCO2	GGGCGACTTCCACCTGC	SCO2_GGGCGACTTCCACCTGC_126698.7_TMMO
SCO2	GCTCGTCTGGGCAGATGTCA	SCO2_GCTCGTCTGGGCAGATGTCA_126699.8_TMMO
SCO2	GGTGCAGGTGGTGCGGCAGC	SCO2_GGTGCAGGTGGTGCGGCAGC_126700.9_TMMO
SCO2	GGCTGCACTGGAGGCAAACC	SCO2_GGCTGCACTGGAGGCAAACC_126701.1_TMMO
SCP2	GGGTCGCAGGCTCCCACG	SCP2_GGGTCGCAGGCTCCCACG_160941.1_TMMO
SCP2	GATGAGTAAGGGAAGCCT	SCP2_GATGAGTAAGGGAAGCCT_160942.2_TMMO
SCP2	GAATGTGTCTTGGCTCTT	SCP2_GAATGTGTCTTGGCTCTT_160943.3_TMMO
SCP2	GGCCCGCCAGCTGATTCA	SCP2_GGCCCGCCAGCTGATTCA_160944.4_TMMO
SCP2	GCTTCTTCTGCCAAGTCA	SCP2_GCTTCTTCTGCCAAGTCA_160945.5_TMMO
SCP2	GATCCCTTATTCAGCAG	SCP2_GATCCCTTATTCAGCAG_160946.6_TMMO
SCP2	GGTCAACATGCTTATCAGT	SCP2_GGTCAACATGCTTATCAGT_160947.7_TMMO
SCP2	GTCAACAATAACTGTGCTAC	SCP2_GTCAACAATAACTGTGCTAC_160948.8_TMMO
SCP2	GTATGCTGGAAAAGAACATA	SCP2_GTATGCTGGAAAAGAACATA_160949.9_TMMO
SCP2	GAGGGCTATCTATCACAGTT	SCP2_GAGGGCTATCTATCACAGTT_160950.1_TMMO
SCUBE2	GTGTGCTGTCAACAATGG	SCUBE2_GTGTGCTGTCAACAATGG_134683.1_TMMO
SCUBE2	GATCACAACCTCCATTGC	SCUBE2_GATCACAACCTCCATTGC_134684.2_TMMO
SCUBE2	GGCAGTCATCTAGCCCTT	SCUBE2_GGCAGTCATCTAGCCCTT_134685.3_TMMO
SCUBE2	GCAAGCCTGGCTACCAAG	SCUBE2_GCAAGCCTGGCTACCAAG_134686.4_TMMO
SCUBE2	GAAGTATCCTTACAGGTG	SCUBE2_GAAGTATCCTTACAGGTG_134687.5_TMMO
SCUBE2	GCTTGTGCTTGCAACCGA	SCUBE2_GCTTGTGCTTGCAACCGA_134688.6_TMMO
SCUBE2	GGAATATTCAAACAGTCA	SCUBE2_GGAATATTCAAACAGTCA_134689.7_TMMO
SCUBE2	GCCACTGCTGCTGCTGGCGG	SCUBE2_GCCACTGCTGCTGCTGGCGG_134690.8_TMMO
SCUBE2	GTATCGTCACAGGAGTGC	SCUBE2_GTATCGTCACAGGAGTGC_134691.9_TMMO
SCUBE2	GGATTCACTCTCCAGTTGGA	SCUBE2_GGATTCACTCTCCAGTTGGA_134692.1_TMMO
SDC4	GGGATATGGTTATCTAG	SDC4_GGGATATGGTTATCTAG_154588.1_TMMO
SDC4	GCGCGAACAGACGGGCGG	SDC4_GCGCGAACAGACGGGCGG_154589.2_TMMO
SDC4	GAGTGAGGATGTGTCCAACA	SDC4_GAGTGAGGATGTGTCCAACA_154590.3_TMMO
SDC4	GATTGTGGGTGGCATCGT	SDC4_GATTGTGGGTGGCATCGT_154591.4_TMMO
SDC4	GACGATGAGGATGTAGTG	SDC4_GACGATGAGGATGTAGTG_154592.5_TMMO
SDC4	GAAGGCCGATACTTCTC	SDC4_GAAGGCCGATACTTCTC_154593.6_TMMO
SDC4	GTTTCTTGGGTTCGGTG	SDC4_GTTTCTTGGGTTCGGTG_154594.7_TMMO
SDC4	GACTGAGGTCATCGACCCCC	SDC4_GACTGAGGTCATCGACCCCC_154595.8_TMMO
SDC4	GTCATCAGATTCCTGCCC	SDC4_GTCATCAGATTCCTGCCC_154596.9_TMMO
SDC4	GGTACATGAGCAGTAGGATC	SDC4_GGTACATGAGCAGTAGGATC_154597.1_TMMO
SDCBP	GAGCTCTCTCAATACATG	SDCBP_GAGCTCTCTCAATACATG_157171.1_TMMO
SDCBP	GCTCCTATCCCTCACGA	SDCBP_GCTCCTATCCCTCACGA_157172.2_TMMO
SDCBP	GGTTTCTGGTGCACCACTTC	SDCBP_GGTTTCTGGTGCACCACTTC_157173.3_TMMO
SDCBP	GACAAAATTGCTGGATTGGC	SDCBP_GACAAAATTGCTGGATTGGC_157174.4_TMMO
SDCBP	GACCAAGTACTTCAGATCAA	SDCBP_GACCAAGTACTTCAGATCAA_157175.5_TMMO
SDCBP	GCCACCATATAGTTTATAC	SDCBP_GCCACCATATAGTTTATAC_157176.6_TMMO
SDCBP	GACCTGCATATTATTGTAA	SDCBP_GACCTGCATATTATTGTAA_157177.7_TMMO
SDCBP	GAGAGCTCTGGATACAGTCT	SDCBP_GAGAGCTCTGGATACAGTCT_157178.8_TMMO
SDCBP	GAGAGCTCTGGATACAGTC	SDCBP_GAGAGCTCTGGATACAGTC_157179.9_TMMO
SDCBP	GGAATGGTGTGGTCCATT	SDCBP_GGAATGGTGTGGTCCATT_157180.1_TMMO
SDCBP2	GGTAACCGGGTACAGCCT	SDCBP2_GGTAACCGGGTACAGCCT_55248.1_TMMO
SDCBP2	GTCCTCTAGAGATGGGTACA	SDCBP2_GTCCTCTAGAGATGGGTACA_55249.2_TMMO
SDCBP2	GATGCCAGCCCTGCCAGTCC	SDCBP2_GATGCCAGCCCTGCCAGTCC_55250.3_TMMO
SDCBP2	GCGCGAGATCCACCTGTGCA	SDCBP2_GCGCGAGATCCACCTGTGCA_55251.4_TMMO
SDCBP2	GTACCCAAACTTGGCAGAAC	SDCBP2_GTACCCAAACTTGGCAGAAC_55252.5_TMMO
SDCBP2	GACGGGCGTGACTGTGCT	SDCBP2_GACGGGCGTGACTGTGCT_55253.6_TMMO
SDCBP2	GCTCTTTGTGCAGTTGGTCC	SDCBP2_GCTCTTTGTGCAGTTGGTCC_55254.7_TMMO
SDCBP2	GCTCTCCTGGACTTCTTGGC	SDCBP2_GCTCTCCTGGACTTCTTGGC_55255.8_TMMO
SDCBP2	GGTGACAGTCCGCTGGAA	SDCBP2_GGTGACAGTCCGCTGGAA_55256.9_TMMO
SDCBP2	GATTGTCGTGGTGGTTC	SDCBP2_GATTGTCGTGGTGGTTC_55257.1_TMMO
SDF2L1	GGCGCTGTTAGTGCCGGG	SDF2L1_GGCGCTGTTAGTGCCGGG_188979.1_TMMO
SDF2L1	GCCCCAACAGCACCGGCC	SDF2L1_GCCCCAACAGCACCGGCC_188980.2_TMMO
SDF2L1	GCTTCAGCACCGACCCGC	SDF2L1_GCTTCAGCACCGACCCGC_188981.3_TMMO
SDF2L1	GAGCTCCGCACCGGTCT	SDF2L1_GAGCTCCGCACCGGTCT_188982.4_TMMO
SDF2L1	GACGCCAATAGCTACTGG	SDF2L1_GACGCCAATAGCTACTGG_188983.5_TMMO
SDF2L1	GTGCGAGTGCAGCCGCACG	SDF2L1_GTGCGAGTGCAGCCGCACG_188984.6_TMMO
SDF2L1	GCGGCCAGCAATCGGTGAC	SDF2L1_GCGGCCAGCAATCGGTGAC_188985.7_TMMO
SDF2L1	GAGGCTCACGCATGTGCTTA	SDF2L1_GAGGCTCACGCATGTGCTTA_188986.8_TMMO
SDF2L1	GAGCAGCGCACTGTCCAT	SDF2L1_GAGCAGCGCACTGTCCAT_188987.9_TMMO
SDF2L1	GGACAGCGGCGACGGGAAG	SDF2L1_GGACAGCGGCGACGGGAAG_188988.1_TMMO
SDF4	GGACGGGCACCTCAATCG	SDF4_GGACGGGCACCTCAATCG_165911.1_TMMO
SDF4	GGACGCCATCGCCACCCA	SDF4_GGACGCCATCGCCACCCA_165912.2_TMMO
SDF4	GATGAGGACGCGGAGCCG	SDF4_GATGAGGACGCGGAGCCG_165913.3_TMMO
SDF4	GACACACTTCCGCGCCG	SDF4_GACACACTTCCGCGCCG_165914.4_TMMO
SDF4	GTGCAGACGCGTCCATCAGA	SDF4_GTGCAGACGCGTCCATCAGA_165915.5_TMMO
SDF4	GGTGGATGTGAACACTGAC	SDF4_GGTGGATGTGAACACTGAC_165916.6_TMMO
SDF4	GCTTCACCCCGTTCAGG	SDF4_GCTTCACCCCGTTCAGG_165917.7_TMMO
SDF4	GACGGCCGAGCACTTCCAGG	SDF4_GACGGCCGAGCACTTCCAGG_165918.8_TMMO
SDF4	GTTGAGCCTGATGGCGT	SDF4_GTTGAGCCTGATGGCGT_165919.9_TMMO
SDF4	GTGTCTTGGGACGAGTATA	SDF4_GTGTCTTGGGACGAGTATA_165920.1_TMMO
SDHAF1	GCGATCTGCTGCGCGCC	SDHAF1_GCGATCTGCTGCGCGCC_88865.1_TMMO
SDHAF1	GCGCAGCACGTCGGACCG	SDHAF1_GCGCAGCACGTCGGACCG_88866.2_TMMO
SDHAF1	GAGTACCTGTACCGCCGC	SDHAF1_GAGTACCTGTACCGCCGC_88867.3_TMMO
SDHAF1	GGCAGAGTTCCGGCAGCATG	SDHAF1_GGCAGAGTTCCGGCAGCATG_88868.4_TMMO
SDHAF1	GGGCCACGCCACCGCCAT	SDHAF1_GGGCCACGCCACCGCCAT_88869.5_TMMO
SDHAF1	GACGACGGCGACAGTCCA	SDHAF1_GACGACGGCGACAGTCCA_88870.6_TMMO
SDHAF1	GGTGCCCCCGTGCTGTCG	SDHAF1_GGTGCCCCCGTGCTGTCG_88871.7_TMMO
SDHAF1	GCGCAGCAGATCGCGGTAC	SDHAF1_GCGCAGCAGATCGCGGTAC_88872.8_TMMO
SDHAF1	GCAGAGTTCCGGCAGCATGC	SDHAF1_GCAGAGTTCCGGCAGCATGC_88873.9_TMMO
SDHAF1	GCGAGTGCGGGCAGAGTTC	SDHAF1_GCGAGTGCGGGCAGAGTTC_88874.1_TMMO
SDHAF2	GGATTTCAATCATGTCCTTT	SDHAF2_GGATTTCAATCATGTCCTTT_167091.1_TMMO
SDHAF2	GCTCTATGAGAGCAGAAAGA	SDHAF2_GCTCTATGAGAGCAGAAAGA_167092.2_TMMO
SDHAF2	GGCTCAGTGTCTCCATCG	SDHAF2_GGCTCAGTGTCTCCATCG_167093.3_TMMO
SDHAF2	GATGTCACACTGAGCAA	SDHAF2_GATGTCACACTGAGCAA_167094.4_TMMO
SDHAF2	GTTAATCAGGCGGTCATAG	SDHAF2_GTTAATCAGGCGGTCATAG_167095.5_TMMO
SDHAF2	GACTGGGATATTTACTACT	SDHAF2_GACTGGGATATTTACTACT_167096.6_TMMO
SDHAF2	GAGGTGAAGATGGTGGAGT	SDHAF2_GAGGTGAAGATGGTGGAGT_167097.7_TMMO
SDHAF2	GCAGCATAATGTGAAAAT	SDHAF2_GCAGCATAATGTGAAAAT_167098.8_TMMO
SDHAF2	GAGGTACTCAAGATCTG	SDHAF2_GAGGTACTCAAGATCTG_167099.9_TMMO
SDHAF2	GATAAGTTGTCAACTTCTC	SDHAF2_GATAAGTTGTCAACTTCTC_167100.1_TMMO
SDPR	GAAAAGTTCCAGCACCCT	SDPR_GAAAAGTTCCAGCACCCT_36175.1_TMMO
SDPR	GCGACAGATCAGTTTGGA	SDPR_GCGACAGATCAGTTTGGA_36176.2_TMMO
SDPR	GGCATCGGGCTGGGGCTCGA	SDPR_GGCATCGGGCTGGGGCTCGA_36177.3_TMMO
SDPR	GTGTTCCCTAGGTTCAGGCT	SDPR_GTGTTCCCTAGGTTCAGGCT_36178.4_TMMO
SDPR	GGCCATCCGGGACAACTCAC	SDPR_GGCCATCCGGGACAACTCAC_36179.5_TMMO
SDPR	GTTTCCGGTGCCGTGGAA	SDPR_GTTTCCGGTGCCGTGGAA_36180.6_TMMO
SDPR	GGAGGAAACCCTGCACACCG	SDPR_GGAGGAAACCCTGCACACCG_36181.7_TMMO
SDPR	GCAAATCATCATCTGAGGAG	SDPR_GCAAATCATCATCTGAGGAG_36182.8_TMMO
SDPR	GATCCAGCCTGAAGAAAG	SDPR_GATCCAGCCTGAAGAAAG_36183.9_TMMO
SDPR	GGAAAAGGTGGAAGAAAGTA	SDPR_GGAAAAGGTGGAAGAAAGTA_36184.1_TMMO
SDR16C5	GCCACGGAAGAACGTTGC	SDR16C5_GCCACGGAAGAACGTTGC_139435.1_TMMO
SDR16C5	GTTTCTTTGATGATTGC	SDR16C5_GTTTCTTTGATGATTGC_139436.2_TMMO
SDR16C5	GGCTGCAATCGCAGGTAT	SDR16C5_GGCTGCAATCGCAGGTAT_139437.3_TMMO
SDR16C5	GCCTTGCAGTTTGCCCGGC	SDR16C5_GCCTTGCAGTTTGCCCGGC_139438.4_TMMO
SDR16C5	GTAAGATGGCTCGGGAAGC	SDR16C5_GTAAGATGGCTCGGGAAGC_139439.5_TMMO
SDR16C5	GGTCATTAGCAATCATAGC	SDR16C5_GGTCATTAGCAATCATAGC_139440.6_TMMO
SDR16C5	GCTGGATTAAGTGGAGTAAA	SDR16C5_GCTGGATTAAGTGGAGTAAA_139441.7_TMMO
SDR16C5	GATTCCGGCATTGTTGATT	SDR16C5_GATTCCGGCATTGTTGATT_139442.8_TMMO
SDR16C5	GACTGTCCAGATGAGCTTA	SDR16C5_GACTGTCCAGATGAGCTTA_139443.9_TMMO
SDR16C5	GCTTATAGCTGACTATTT	SDR16C5_GCTTATAGCTGACTATTT_139444.1_TMMO
SDR39U1	GCCCTTTCGCCTGGGCCT	SDR39U1_GCCCTTTCGCCTGGGCCT_40623.1_TMMO
SDR39U1	GGATACACATCGGGGACC	SDR39U1_GGATACACATCGGGGACC_40624.2_TMMO
SDR39U1	GCTTCAAGGGCATGGGTC	SDR39U1_GCTTCAAGGGCATGGGTC_40625.3_TMMO
SDR39U1	GAATTGGTGGCCTGAGCCGA	SDR39U1_GAATTGGTGGCCTGAGCCGA_40626.4_TMMO
SDR39U1	GCTTCCCATTTGGTTACG	SDR39U1_GCTTCCCATTTGGTTACG_40627.5_TMMO
SDR39U1	GGGTTGTGCTGGGCCGTG	SDR39U1_GGGTTGTGCTGGGCCGTG_40628.6_TMMO
SDR39U1	GAGGCCACGAAGTGACGT	SDR39U1_GAGGCCACGAAGTGACGT_40629.7_TMMO
SDR39U1	GCGATGCCGCCGTCAACC	SDR39U1_GCGATGCCGCCGTCAACC_40630.8_TMMO
SDR39U1	GATTCTACACGCCAGGTGG	SDR39U1_GATTCTACACGCCAGGTGG_40631.9_TMMO
SDR39U1	GGCATTCAGCAGCTGGGTTA	SDR39U1_GGCATTCAGCAGCTGGGTTA_40632.1_TMMO
SDR42E1	GGCTGTGCCCTGAACCAAAA	SDR42E1_GGCTGTGCCCTGAACCAAAA_33810.1_TMMO
SDR42E1	GCCCTGACATACCATAAG	SDR42E1_GCCCTGACATACCATAAG_33811.2_TMMO
SDR42E1	GGCTTTCTCTACGTCAGAC	SDR42E1_GGCTTTCTCTACGTCAGAC_33812.3_TMMO
SDR42E1	GACGTTGACTTCTTTGATC	SDR42E1_GACGTTGACTTCTTTGATC_33813.4_TMMO
SDR42E1	GTCCGAGAGTAGTGATCA	SDR42E1_GTCCGAGAGTAGTGATCA_33814.5_TMMO
SDR42E1	GGACCCCAAAAGATCTCAAA	SDR42E1_GGACCCCAAAAGATCTCAAA_33815.6_TMMO
SDR42E1	GATGTAGCTGACTATCCT	SDR42E1_GATGTAGCTGACTATCCT_33816.7_TMMO
SDR42E1	GTTCAAGTTTGTCTACG	SDR42E1_GTTCAAGTTTGTCTACG_33817.8_TMMO
SDR42E1	GGTTGAGTTTGTCCACG	SDR42E1_GGTTGAGTTTGTCCACG_33818.9_TMMO
SDR42E1	GCCCTACTTCATCTCAGA	SDR42E1_GCCCTACTTCATCTCAGA_33819.1_TMMO
SDR9C7	GGTTCAAGAACTGCAATC	SDR9C7_GGTTCAAGAACTGCAATC_56201.1_TMMO
SDR9C7	GCCCCGATCAACCAGCTGTT	SDR9C7_GCCCCGATCAACCAGCTGTT_56202.2_TMMO
SDR9C7	GGTGAACAATGCTGGTGT	SDR9C7_GGTGAACAATGCTGGTGT_56203.3_TMMO
SDR9C7	GCTCTTGGTGACATCCAGTA	SDR9C7_GCTCTTGGTGACATCCAGTA_56204.4_TMMO
SDR9C7	GCCCAGTGGTCCCAACGAA	SDR9C7_GCCCAGTGGTCCCAACGAA_56205.5_TMMO
SDR9C7	GACCAAGGATGACTTTGTGA	SDR9C7_GACCAAGGATGACTTTGTGA_56206.6_TMMO
SDR9C7	GCGTGAGCTCTACTACTT	SDR9C7_GCGTGAGCTCTACTACTT_56207.7_TMMO
SDR9C7	GACCCTTCACATGCTGCCCA	SDR9C7_GACCCTTCACATGCTGCCCA_56208.8_TMMO
SDR9C7	GGCTGTCCGATAGTTCCC	SDR9C7_GGCTGTCCGATAGTTCCC_56209.9_TMMO
SDR9C7	GGCTACTGCGTCTCCAAGTT	SDR9C7_GGCTACTGCGTCTCCAAGTT_56210.1_TMMO
SEC14L1	GTATTTGTACACCCTCACTG	SEC14L1_GTATTTGTACACCCTCACTG_125992.1_TMMO
SEC14L1	GTGTCACTGCCCACGAACAT	SEC14L1_GTGTCACTGCCCACGAACAT_125993.2_TMMO
SEC14L1	GGGCTATTCATGTCATTGAA	SEC14L1_GGGCTATTCATGTCATTGAA_125994.3_TMMO
SEC14L1	GGAAGGCGGACTCCAACG	SEC14L1_GGAAGGCGGACTCCAACG_125995.4_TMMO
SEC14L1	GTCAGGGGTGCCCACCAC	SEC14L1_GTCAGGGGTGCCCACCAC_125996.5_TMMO
SEC14L1	GGTATCTCTTGATGTAGT	SEC14L1_GGTATCTCTTGATGTAGT_125997.6_TMMO
SEC14L1	GGACGCTGCTTGTTTCTTGG	SEC14L1_GGACGCTGCTTGTTTCTTGG_125998.7_TMMO
SEC14L1	GAAAAACTCACTGAATTCTC	SEC14L1_GAAAAACTCACTGAATTCTC_125999.8_TMMO
SEC14L1	GACTTCGCCAGTGGCTCC	SEC14L1_GACTTCGCCAGTGGCTCC_126000.9_TMMO
SEC14L1	GGCAGCTTCTGGGATGACGA	SEC14L1_GGCAGCTTCTGGGATGACGA_126001.1_TMMO
SEC14L5	GGGATCTGTGGGCACGT	SEC14L5_GGGATCTGTGGGCACGT_151271.1_TMMO
SEC14L5	GCCATGACCAGCTCAAAC	SEC14L5_GCCATGACCAGCTCAAAC_151272.2_TMMO
SEC14L5	GCGCAAGACCTCGCTGCCC	SEC14L5_GCGCAAGACCTCGCTGCCC_151273.3_TMMO
SEC14L5	GGACGGGGCTGTGCACGTGG	SEC14L5_GGACGGGGCTGTGCACGTGG_151274.4_TMMO
SEC14L5	GTTCACCACCACGCGGT	SEC14L5_GTTCACCACCACGCGGT_151275.5_TMMO
SEC14L5	GACAAACATCTTGAACTGGA	SEC14L5_GACAAACATCTTGAACTGGA_151276.6_TMMO
SEC14L5	GGACATTCGGTCTTTCTT	SEC14L5_GGACATTCGGTCTTTCTT_151277.7_TMMO
SEC14L5	GTTGGCGGTGTACTGCTTCA	SEC14L5_GTTGGCGGTGTACTGCTTCA_151278.8_TMMO
SEC14L5	GCAACCAGGCTGGACCGA	SEC14L5_GCAACCAGGCTGGACCGA_151279.9_TMMO
SEC14L5	GGGTGCTACGGGGCCCGT	SEC14L5_GGGTGCTACGGGGCCCGT_151280.1_TMMO
SEC16B	GGAGTTGACTATTACGA	SEC16B_GGAGTTGACTATTACGA_48858.1_TMMO
SEC16B	GAAGGCCACAGCACCCTCAA	SEC16B_GAAGGCCACAGCACCCTCAA_48859.2_TMMO
SEC16B	GGAGAGAGGTTTCACCAA	SEC16B_GGAGAGAGGTTTCACCAA_48860.3_TMMO
SEC16B	GAGGGAGGAATATGCTTA	SEC16B_GAGGGAGGAATATGCTTA_48861.4_TMMO
SEC16B	GCAGCCCCATTATGCATCC	SEC16B_GCAGCCCCATTATGCATCC_48862.5_TMMO
SEC16B	GTTCCAAATGGACTGTGC	SEC16B_GTTCCAAATGGACTGTGC_48863.6_TMMO
SEC16B	GCAGGGCTGTCTTTACAA	SEC16B_GCAGGGCTGTCTTTACAA_48864.7_TMMO
SEC16B	GGCCAGTCCTCATCGGTC	SEC16B_GGCCAGTCCTCATCGGTC_48865.8_TMMO
SEC16B	GATATGAATTCTCATAACC	SEC16B_GATATGAATTCTCATAACC_48866.9_TMMO
SEC16B	GGACTCACTAGCCAATGA	SEC16B_GGACTCACTAGCCAATGA_48867.1_TMMO
SEC22A	GTCATTCGTGTCAGAGA	SEC22A_GTCATTCGTGTCAGAGA_69425.1_TMMO
SEC22A	GAACAAAGCACAGGAATGC	SEC22A_GAACAAAGCACAGGAATGC_69426.2_TMMO
SEC22A	GATAGATGTACACTGAAAAC	SEC22A_GATAGATGTACACTGAAAAC_69427.3_TMMO
SEC22A	GAGAAGGCGAGAACATTT	SEC22A_GAGAAGGCGAGAACATTT_69428.4_TMMO
SEC22A	GGGATTATTATATCGCTGCT	SEC22A_GGGATTATTATATCGCTGCT_69429.5_TMMO
SEC22A	GCACATGGAAATTTGATA	SEC22A_GCACATGGAAATTTGATA_69430.6_TMMO
SEC22A	GCAGACGGAAATCAAGCTG	SEC22A_GCAGACGGAAATCAAGCTG_69431.7_TMMO
SEC22A	GAGTTGCTGGTTCCAGTCGC	SEC22A_GAGTTGCTGGTTCCAGTCGC_69432.8_TMMO
SEC22A	GTCTACTACACCGGCTGG	SEC22A_GTCTACTACACCGGCTGG_69433.9_TMMO
SEC22A	GAGCTCCACATAAAAGACTA	SEC22A_GAGCTCCACATAAAAGACTA_69434.1_TMMO
SEC61A2	GAAATTCAGAAACCGGAA	SEC61A2_GAAATTCAGAAACCGGAA_192876.1_TMMO
SEC61A2	GACATGATTCCAAACAGT	SEC61A2_GACATGATTCCAAACAGT_192877.2_TMMO
SEC61A2	GATTATGCAGTTGTTAGC	SEC61A2_GATTATGCAGTTGTTAGC_192878.3_TMMO
SEC61A2	GGTATGATCATTACCATT	SEC61A2_GGTATGATCATTACCATT_192879.4_TMMO
SEC61A2	GAACCTTCTCTCTAAAC	SEC61A2_GAACCTTCTCTCTAAAC_192880.5_TMMO
SEC61A2	GCCATTGTGTATGTCATGAC	SEC61A2_GCCATTGTGTATGTCATGAC_192881.6_TMMO
SEC61A2	GATGATCAGGAGACAGATTC	SEC61A2_GATGATCAGGAGACAGATTC_192882.7_TMMO
SEC61A2	GATAGAGCTTTATTCAA	SEC61A2_GATAGAGCTTTATTCAA_192883.8_TMMO
SEC61A2	GGTAGAACTGCACAGAA	SEC61A2_GGTAGAACTGCACAGAA_192884.9_TMMO
SEC61A2	GGACTTTGTCCGTCCTGG	SEC61A2_GGACTTTGTCCGTCCTGG_192885.1_TMMO
SEC62	GTTGAATCGAAGATACT	SEC62_GTTGAATCGAAGATACT_181565.1_TMMO
SEC62	GAACCATCTAAAGAAGAGA	SEC62_GAACCATCTAAAGAAGAGA_181566.2_TMMO
SEC62	GGCAAAGGCCAAGAAAGGAG	SEC62_GGCAAAGGCCAAGAAAGGAG_181567.3_TMMO
SEC62	GTAGTCAACCACAGACTCCC	SEC62_GTAGTCAACCACAGACTCCC_181568.4_TMMO
SEC62	GATAAAGGAAAAGCTGAAAG	SEC62_GATAAAGGAAAAGCTGAAAG_181569.5_TMMO
SEC62	GAAAAACCTGATCATCATG	SEC62_GAAAAACCTGATCATCATG_181570.6_TMMO
SEC62	GAGCAAGAAAGAAAATATAA	SEC62_GAGCAAGAAAGAAAATATAA_181571.7_TMMO
SEC62	GGTGTTTATTACCTCAGTGT	SEC62_GGTGTTTATTACCTCAGTGT_181572.8_TMMO
SEC62	GGAGGAAGGCACCACTTT	SEC62_GGAGGAAGGCACCACTTT_181573.9_TMMO
SEC62	GGCCACCCTCTTCCCCCTT	SEC62_GGCCACCCTCTTCCCCCTT_181574.1_TMMO
SECISBP2	GAAAACCTCGGTAACAAC	SECISBP2_GAAAACCTCGGTAACAAC_43666.1_TMMO
SECISBP2	GTTCAGGAAAGTCCAGTG	SECISBP2_GTTCAGGAAAGTCCAGTG_43667.2_TMMO
SECISBP2	GTTACCATAAGCGAACAGAC	SECISBP2_GTTACCATAAGCGAACAGAC_43668.3_TMMO
SECISBP2	GAAGATAAAGCTTCAGAAGA	SECISBP2_GAAGATAAAGCTTCAGAAGA_43669.4_TMMO
SECISBP2	GAGATAAAATCAGCTAG	SECISBP2_GAGATAAAATCAGCTAG_43670.5_TMMO
SECISBP2	GCAGTTACAGATTCATTT	SECISBP2_GCAGTTACAGATTCATTT_43671.6_TMMO
SECISBP2	GAACAAACGGATAGTATG	SECISBP2_GAACAAACGGATAGTATG_43672.7_TMMO
SECISBP2	GGAGGCTCTTGAACTGTC	SECISBP2_GGAGGCTCTTGAACTGTC_43673.8_TMMO
SECISBP2	GCTTTCATTTCTTGTGGGAG	SECISBP2_GCTTTCATTTCTTGTGGGAG_43674.9_TMMO
SECISBP2	GTTATCTTGGACACCAAT	SECISBP2_GTTATCTTGGACACCAAT_43675.1_TMMO
SEH1L	GCATCGCGGCGGACCACA	SEH1L_GCATCGCGGCGGACCACA_133234.1_TMMO
SEH1L	GTCTCTTTCGACTTCCAC	SEH1L_GTCTCTTTCGACTTCCAC_133235.2_TMMO
SEH1L	GGCATTGTACTGCTAGC	SEH1L_GGCATTGTACTGCTAGC_133236.3_TMMO
SEH1L	GGCCCATCCTGAATTTGGGC	SEH1L_GGCCCATCCTGAATTTGGGC_133237.4_TMMO
SEH1L	GACCGAACAGCTGCTGTAT	SEH1L_GACCGAACAGCTGCTGTAT_133238.5_TMMO
SEH1L	GTTTGCTCCCAAGCACAT	SEH1L_GTTTGCTCCCAAGCACAT_133239.6_TMMO
SEH1L	GAATCAAATGATAAACTGCG	SEH1L_GAATCAAATGATAAACTGCG_133240.7_TMMO
SEH1L	GTTATGAATCTCAGCCAG	SEH1L_GTTATGAATCTCAGCCAG_133241.8_TMMO
SEH1L	GCAACCTGTTCCGCAGA	SEH1L_GCAACCTGTTCCGCAGA_133242.9_TMMO
SEH1L	GAACCTTGGCCATTGCGT	SEH1L_GAACCTTGGCCATTGCGT_133243.1_TMMO
SEL1L2	GGCTGACGCTTTGCTATT	SEL1L2_GGCTGACGCTTTGCTATT_69035.1_TMMO
SEL1L2	GGAACATAATAAAAGACAAA	SEL1L2_GGAACATAATAAAAGACAAA_69036.2_TMMO
SEL1L2	GAGATATTGATAATTCTTG	SEL1L2_GAGATATTGATAATTCTTG_69037.3_TMMO
SEL1L2	GCTTTGGCAAAAAGTAGGT	SEL1L2_GCTTTGGCAAAAAGTAGGT_69038.4_TMMO
SEL1L2	GGAGACCAGCTATTTAAGAT	SEL1L2_GGAGACCAGCTATTTAAGAT_69039.5_TMMO
SEL1L2	GCCAAGGACTCATATAAT	SEL1L2_GCCAAGGACTCATATAAT_69040.6_TMMO
SEL1L2	GCACTGATATATTACACCTT	SEL1L2_GCACTGATATATTACACCTT_69041.7_TMMO
SEL1L2	GGGTACAGATATTTGTC	SEL1L2_GGGTACAGATATTTGTC_69042.8_TMMO
SEL1L2	GAAAGCTGCGGAAAAAGGG	SEL1L2_GAAAGCTGCGGAAAAAGGG_69043.9_TMMO
SEL1L2	GAGTTCTAACAGTGAGATTT	SEL1L2_GAGTTCTAACAGTGAGATTT_69044.1_TMMO
SELENBP1	GGTAGACGATCTCTTCCCT	SELENBP1_GGTAGACGATCTCTTCCCT_13195.1_TMMO
SELENBP1	GGCAATACTGGGGAGACTTG	SELENBP1_GGCAATACTGGGGAGACTTG_13196.2_TMMO
SELENBP1	GTCCTTCAGGTTGGGCAT	SELENBP1_GTCCTTCAGGTTGGGCAT_13197.3_TMMO
SELENBP1	GAGCTGCATCACTCAGGA	SELENBP1_GAGCTGCATCACTCAGGA_13198.4_TMMO
SELENBP1	GCACTGCCGTGGCCCGCT	SELENBP1_GCACTGCCGTGGCCCGCT_13199.5_TMMO
SELENBP1	GATCATGACATTGTGTCG	SELENBP1_GATCATGACATTGTGTCG_13200.6_TMMO
SELENBP1	GCTCCCTGGGAGACGTCA	SELENBP1_GCTCCCTGGGAGACGTCA_13201.7_TMMO
SELENBP1	GCCATCTCGTAAGACATT	SELENBP1_GCCATCTCGTAAGACATT_13202.8_TMMO
SELENBP1	GCATCTATGTGGTGGACG	SELENBP1_GCATCTATGTGGTGGACG_13203.9_TMMO
SELENBP1	GAGAAAGGCCAGTTCGCACT	SELENBP1_GAGAAAGGCCAGTTCGCACT_13204.1_TMMO
SELT	GCGGATGTCTGGGTACCGC	SELT_GCGGATGTCTGGGTACCGC_150631.1_TMMO
SELT	GCTTCTGCTGCTTCTCCTAG	SELT_GCTTCTGCTGCTTCTCCTAG_150632.2_TMMO
SELT	GCCGCCCAGATTGGCCG	SELT_GCCGCCCAGATTGGCCG_150633.3_TMMO
SELT	GGTGTTTGAGGAGTACATGC	SELT_GGTGTTTGAGGAGTACATGC_150634.4_TMMO
SELT	GAACAAGTTGTTGCATGGA	SELT_GAACAAGTTGTTGCATGGA_150635.5_TMMO
SELT	GAACTTGAGCAGCGGCCCCG	SELT_GAACTTGAGCAGCGGCCCCG_150636.6_TMMO
SELT	GGTAATTCTCTCCTTCAATG	SELT_GGTAATTCTCTCCTTCAATG_150637.7_TMMO
SELT	GGCGGCGTCTGCGATGGTC	SELT_GGCGGCGTCTGCGATGGTC_150638.8_TMMO
SELT	GTCTGCGATGGTCCGGAGCG	SELT_GTCTGCGATGGTCCGGAGCG_150639.9_TMMO
SELT	GGCTTAATAATTGTTGGCA	SELT_GGCTTAATAATTGTTGGCA_150640.1_TMMO
SEMA3A	GGGAAGAACAATGTGCCA	SEMA3A_GGGAAGAACAATGTGCCA_113483.1_TMMO
SEMA3A	GTACGCCTGTGGAACGG	SEMA3A_GTACGCCTGTGGAACGG_113484.2_TMMO
SEMA3A	GGCTGTATGTTGGAGCAA	SEMA3A_GGCTGTATGTTGGAGCAA_113485.3_TMMO
SEMA3A	GTTATCATACCTTCCTTT	SEMA3A_GTTATCATACCTTCCTTT_113486.4_TMMO
SEMA3A	GTGATCACTTTCAATGGCT	SEMA3A_GTGATCACTTTCAATGGCT_113487.5_TMMO
SEMA3A	GATGTCCAATTTCAATGT	SEMA3A_GATGTCCAATTTCAATGT_113488.6_TMMO
SEMA3A	GAAAATCCTTGATATTAACC	SEMA3A_GAAAATCCTTGATATTAACC_113489.7_TMMO
SEMA3A	GAGATGAATGCAAGTGGGC	SEMA3A_GAGATGAATGCAAGTGGGC_113490.8_TMMO
SEMA3A	GAATGTGCTAATTTCATCA	SEMA3A_GAATGTGCTAATTTCATCA_113491.9_TMMO
SEMA3A	GCTATCTTCCGAACTCTT	SEMA3A_GCTATCTTCCGAACTCTT_113492.1_TMMO
SEMA4F	GCAGTAGCGGGAAGGGCG	SEMA4F_GCAGTAGCGGGAAGGGCG_104137.1_TMMO
SEMA4F	GTAGGCTGCCCGGGACCC	SEMA4F_GTAGGCTGCCCGGGACCC_104138.2_TMMO
SEMA4F	GAGGTTCTGGGCACCGAGCG	SEMA4F_GAGGTTCTGGGCACCGAGCG_104139.3_TMMO
SEMA4F	GTGTGAGGGACTGCGAAC	SEMA4F_GTGTGAGGGACTGCGAAC_104140.4_TMMO
SEMA4F	GCCAACATAAAGTGTGTGGG	SEMA4F_GCCAACATAAAGTGTGTGGG_104141.5_TMMO
SEMA4F	GGGCAGGGATAAAGCGAAGA	SEMA4F_GGGCAGGGATAAAGCGAAGA_104142.6_TMMO
SEMA4F	GTCGTCCATCTCTGCTGG	SEMA4F_GTCGTCCATCTCTGCTGG_104143.7_TMMO
SEMA4F	GGCTCACAGACAGAACTGT	SEMA4F_GGCTCACAGACAGAACTGT_104144.8_TMMO
SEMA4F	GTGGGTCGTGCCGAGGAC	SEMA4F_GTGGGTCGTGCCGAGGAC_104145.9_TMMO
SEMA4F	GAATGTCTTGTGGTCGGA	SEMA4F_GAATGTCTTGTGGTCGGA_104146.1_TMMO
SEMA6A	GCCATGCGAAATACTGAT	SEMA6A_GCCATGCGAAATACTGAT_121673.1_TMMO
SEMA6A	GCTACACTTTGCTGGGGC	SEMA6A_GCTACACTTTGCTGGGGC_121674.2_TMMO
SEMA6A	GTGTGAAATATAGCAGCA	SEMA6A_GTGTGAAATATAGCAGCA_121675.3_TMMO
SEMA6A	GGACGGAACACCACACAG	SEMA6A_GGACGGAACACCACACAG_121676.4_TMMO
SEMA6A	GATCACAGACGCAGTAGA	SEMA6A_GATCACAGACGCAGTAGA_121677.5_TMMO
SEMA6A	GGCGCAAAGACGTGGCTG	SEMA6A_GGCGCAAAGACGTGGCTG_121678.6_TMMO
SEMA6A	GACGGGAACCAGCTGGTCG	SEMA6A_GACGGGAACCAGCTGGTCG_121679.7_TMMO
SEMA6A	GTTCATGATCATAATCATC	SEMA6A_GTTCATGATCATAATCATC_121680.8_TMMO
SEMA6A	GTAGACACATGCAGAATGAA	SEMA6A_GTAGACACATGCAGAATGAA_121681.9_TMMO
SEMA6A	GATATAGACACATCACACA	SEMA6A_GATATAGACACATCACACA_121682.1_TMMO
SEMG2	GCTTGCTTCTCCAAGATA	SEMG2_GCTTGCTTCTCCAAGATA_103757.1_TMMO
SEMG2	GACATCAATGATCATGAC	SEMG2_GACATCAATGATCATGAC_103758.2_TMMO
SEMG2	GGGAAGATCCGCTTGGCAAT	SEMG2_GGGAAGATCCGCTTGGCAAT_103759.3_TMMO
SEMG2	GGAGGCCAAGCTCATCAT	SEMG2_GGAGGCCAAGCTCATCAT_103760.4_TMMO
SEMG2	GATTTGAATGCCCTACATA	SEMG2_GATTTGAATGCCCTACATA_103761.5_TMMO
SEMG2	GCAGTTGTTGACTTCCACCT	SEMG2_GCAGTTGTTGACTTCCACCT_103762.6_TMMO
SEMG2	GGAGCAGGGAAAGGACAAAG	SEMG2_GGAGCAGGGAAAGGACAAAG_103763.7_TMMO
SEMG2	GCTTCTCCAAGATAAGGAGC	SEMG2_GCTTCTCCAAGATAAGGAGC_103764.8_TMMO
SEMG2	GGAAAGGACAAAGAGGATGA	SEMG2_GGAAAGGACAAAGAGGATGA_103765.9_TMMO
SEMG2	GAAAAAAGGCTATGGGTTCA	SEMG2_GAAAAAAGGCTATGGGTTCA_103766.1_TMMO
SEPN1	GGGCTCCGAGCAGCGCCA	SEPN1_GGGCTCCGAGCAGCGCCA_126302.1_TMMO
SEPN1	GGTGAGCGTCTCCTCGCT	SEPN1_GGTGAGCGTCTCCTCGCT_126303.2_TMMO
SEPN1	GAAAAAGGCCATCTGTCCCC	SEPN1_GAAAAAGGCCATCTGTCCCC_126304.3_TMMO
SEPN1	GGAAGCCATCTTTGCTCT	SEPN1_GGAAGCCATCTTTGCTCT_126305.4_TMMO
SEPN1	GGATATGTACATCAGCCCTG	SEPN1_GGATATGTACATCAGCCCTG_126306.5_TMMO
SEPN1	GTTTCGGAGGCCGGACA	SEPN1_GTTTCGGAGGCCGGACA_126307.6_TMMO
SEPN1	GCGGCCAGCTGCGAGGAGG	SEPN1_GCGGCCAGCTGCGAGGAGG_126308.7_TMMO
SEPN1	GCTCCCTGAGGGGCAAAG	SEPN1_GCTCCCTGAGGGGCAAAG_126309.8_TMMO
SEPN1	GAAGGGCTGGAAGTGGCGGG	SEPN1_GAAGGGCTGGAAGTGGCGGG_126310.9_TMMO
SEPN1	GATAGAAGCGGTTGTTGGAC	SEPN1_GATAGAAGCGGTTGTTGGAC_126311.1_TMMO
SEPP1	GAGAAGCCTGGGGCTTGCCC	SEPP1_GAGAAGCCTGGGGCTTGCCC_171329.1_TMMO
SEPP1	GATACCTGTGCATACTGC	SEPP1_GATACCTGTGCATACTGC_171330.2_TMMO
SEPP1	GTTGCTTACATAAGGAGCTT	SEPP1_GTTGCTTACATAAGGAGCTT_171331.3_TMMO
SEPP1	GATCCAATGCTAAACTCCAA	SEPP1_GATCCAATGCTAAACTCCAA_171332.4_TMMO
SEPP1	GTGTATCTTTGGCTACTG	SEPP1_GTGTATCTTTGGCTACTG_171333.5_TMMO
SEPP1	GAAAACCAAACAGATGTC	SEPP1_GAAAACCAAACAGATGTC_171334.6_TMMO
SEPP1	GGCCGTCTTGTATATCATCT	SEPP1_GGCCGTCTTGTATATCATCT_171335.7_TMMO
SEPP1	GATGCTCATGATGGTAATG	SEPP1_GATGCTCATGATGGTAATG_171336.8_TMMO
SEPP1	GGCATATCTCGGTTCTCT	SEPP1_GGCATATCTCGGTTCTCT_171337.9_TMMO
SEPP1	GCTTACTGTGAAAAGAAATG	SEPP1_GCTTACTGTGAAAAGAAATG_171338.1_TMMO
SEPT14	GATCTGCTCACCAACTGATT	SEPT14_GATCTGCTCACCAACTGATT_146242.1_TMMO
SEPT14	GACTGTTGTGGAGACAGT	SEPT14_GACTGTTGTGGAGACAGT_146243.2_TMMO
SEPT14	GAAGATAGGCCTCAAATT	SEPT14_GAAGATAGGCCTCAAATT_146244.3_TMMO
SEPT14	GAATCATGGTACTCAAACA	SEPT14_GAATCATGGTACTCAAACA_146245.4_TMMO
SEPT14	GACTTCAGGGAATGTCCTGT	SEPT14_GACTTCAGGGAATGTCCTGT_146246.5_TMMO
SEPT14	GAGTGAATTGATTAGCAA	SEPT14_GAGTGAATTGATTAGCAA_146247.6_TMMO
SEPT14	GTTGGGAGCTGATATATC	SEPT14_GTTGGGAGCTGATATATC_146248.7_TMMO
SEPT14	GTACAGATGAAGTGAAAGT	SEPT14_GTACAGATGAAGTGAAAGT_146249.8_TMMO
SEPT14	GAGGCCGTCACTACCCTT	SEPT14_GAGGCCGTCACTACCCTT_146250.9_TMMO
SEPT14	GGGCTGTTACCCTTTGCTG	SEPT14_GGGCTGTTACCCTTTGCTG_146251.1_TMMO
SEPT8	GGCTTCCTCAGTCTCGA	SEPT8_GGCTTCCTCAGTCTCGA_32533.1_TMMO
SEPT8	GAGGCATGCGTGCGCCTG	SEPT8_GAGGCATGCGTGCGCCTG_32534.2_TMMO
SEPT8	GCTGACCATTGTGGATGCCG	SEPT8_GCTGACCATTGTGGATGCCG_32535.3_TMMO
SEPT8	GCAGTTTGAAAATTATCTGC	SEPT8_GCAGTTTGAAAATTATCTGC_32536.4_TMMO
SEPT8	GGTAGTCGAAGAGCGAGCGG	SEPT8_GGTAGTCGAAGAGCGAGCGG_32537.5_TMMO
SEPT8	GATGAAGTAGAGGCAAACG	SEPT8_GATGAAGTAGAGGCAAACG_32538.6_TMMO
SEPT8	GAGAAGCGCTCCAGGTCGG	SEPT8_GAGAAGCGCTCCAGGTCGG_32539.7_TMMO
SEPT8	GAGCCCCGGAGCCTCTCCCT	SEPT8_GAGCCCCGGAGCCTCTCCCT_32540.8_TMMO
SEPT8	GGTCAGCAAGTCGGTCACTC	SEPT8_GGTCAGCAAGTCGGTCACTC_32541.9_TMMO
SEPT8	GGGCGAGTTGGTCAGCAA	SEPT8_GGGCGAGTTGGTCAGCAA_32542.1_TMMO
SERAC1	GATGACGCAATAAGCAGCCA	SERAC1_GATGACGCAATAAGCAGCCA_82179.1_TMMO
SERAC1	GCACAGCCTCGAGTCGCG	SERAC1_GCACAGCCTCGAGTCGCG_82180.2_TMMO
SERAC1	GTGACATTAGATACTCAAG	SERAC1_GTGACATTAGATACTCAAG_82181.3_TMMO
SERAC1	GAGCAATTATCCTATAC	SERAC1_GAGCAATTATCCTATAC_82182.4_TMMO
SERAC1	GAAAACTCTTATTGGTT	SERAC1_GAAAACTCTTATTGGTT_82183.5_TMMO
SERAC1	GTCTGAGCTCTTCTTCAG	SERAC1_GTCTGAGCTCTTCTTCAG_82184.6_TMMO
SERAC1	GATCATGAGTGTGCTGTG	SERAC1_GATCATGAGTGTGCTGTG_82185.7_TMMO
SERAC1	GAGCCAAAGATGTAAAATAC	SERAC1_GAGCCAAAGATGTAAAATAC_82186.8_TMMO
SERAC1	GAAGTTCTGGCCCTGAAGA	SERAC1_GAAGTTCTGGCCCTGAAGA_82187.9_TMMO
SERAC1	GGGCAGTCCTTGTGAAGT	SERAC1_GGGCAGTCCTTGTGAAGT_82188.1_TMMO
SERPINA4	GGGGTCTCCGAAGCGATC	SERPINA4_GGGGTCTCCGAAGCGATC_193182.1_TMMO
SERPINA4	GGCAAAGTCAGCATTGGC	SERPINA4_GGCAAAGTCAGCATTGGC_193183.2_TMMO
SERPINA4	GGGCCAGTAGTCCAACCAGC	SERPINA4_GGGCCAGTAGTCCAACCAGC_193184.3_TMMO
SERPINA4	GGCCGCCGAGATGCTCAG	SERPINA4_GGCCGCCGAGATGCTCAG_193185.4_TMMO
SERPINA4	GTCTCCAGAATCTGCTGGT	SERPINA4_GTCTCCAGAATCTGCTGGT_193186.5_TMMO
SERPINA4	GTGGTCCTTGAGGAAATGAA	SERPINA4_GTGGTCCTTGAGGAAATGAA_193187.6_TMMO
SERPINA4	GAAGATACCAGTGATGCTCC	SERPINA4_GAAGATACCAGTGATGCTCC_193188.7_TMMO
SERPINA4	GATGAGAACACAACAGTCC	SERPINA4_GATGAGAACACAACAGTCC_193189.8_TMMO
SERPINA4	GCCCTGCTCGGTGCTACGGA	SERPINA4_GCCCTGCTCGGTGCTACGGA_193190.9_TMMO
SERPINA4	GTTAGGGAGAATGAAAAACA	SERPINA4_GTTAGGGAGAATGAAAAACA_193191.1_TMMO
SERPINA6	GTTCACATAAGCAGCGTT	SERPINA6_GTTCACATAAGCAGCGTT_116213.1_TMMO
SERPINA6	GGTCCAGAGGCCGCTGGT	SERPINA6_GGTCCAGAGGCCGCTGGT_116214.2_TMMO
SERPINA6	GAAGCCAGGCCCCGGTGA	SERPINA6_GAAGCCAGGCCCCGGTGA_116215.3_TMMO
SERPINA6	GCCTGTATAAGCACCTAG	SERPINA6_GCCTGTATAAGCACCTAG_116216.4_TMMO
SERPINA6	GACAGGTGTACAGGAGGAG	SERPINA6_GACAGGTGTACAGGAGGAG_116217.5_TMMO
SERPINA6	GGACACAGCCCTTTGACC	SERPINA6_GGACACAGCCCTTTGACC_116218.6_TMMO
SERPINA6	GGGAGGAGAACTTCTATG	SERPINA6_GGGAGGAGAACTTCTATG_116219.7_TMMO
SERPINA6	GGTGCAGATGAACTACGT	SERPINA6_GGTGCAGATGAACTACGT_116220.8_TMMO
SERPINA6	GATTAACAGGTGGTCCGC	SERPINA6_GATTAACAGGTGGTCCGC_116221.9_TMMO
SERPINA6	GGAATGTACAGGTCCACC	SERPINA6_GGAATGTACAGGTCCACC_116222.1_TMMO
SERPINF2	GCGGGCCGAACCAGGAGC	SERPINF2_GCGGGCCGAACCAGGAGC_138885.1_TMMO
SERPINF2	GGTTGCCCAACTTGAGGA	SERPINF2_GGTTGCCCAACTTGAGGA_138886.2_TMMO
SERPINF2	GCGCCATGGAGCCCTTGGGC	SERPINF2_GCGCCATGGAGCCCTTGGGC_138887.3_TMMO
SERPINF2	GGAGCAGGGGCCTTGCAGGC	SERPINF2_GGAGCAGGGGCCTTGCAGGC_138888.4_TMMO
SERPINF2	GCAACAGGTGCTGCACGC	SERPINF2_GCAACAGGTGCTGCACGC_138889.5_TMMO
SERPINF2	GCCAGTCGGAACGCGCCG	SERPINF2_GCCAGTCGGAACGCGCCG_138890.6_TMMO
SERPINF2	GGGGACTCTTCAGGGCAGTC	SERPINF2_GGGGACTCTTCAGGGCAGTC_138891.7_TMMO
SERPINF2	GTGAAGGCCATCATGGCC	SERPINF2_GTGAAGGCCATCATGGCC_138892.8_TMMO
SERPINF2	GCTTTCCCGTCAGGCTCA	SERPINF2_GCTTTCCCGTCAGGCTCA_138893.9_TMMO
SERPINF2	GCTGTTCGGATTGTTCC	SERPINF2_GCTGTTCGGATTGTTCC_138894.1_TMMO
SF3B1	GCACAGATTCGAGAAATTCA	SF3B1_GCACAGATTCGAGAAATTCA_71672.1_TMMO
SF3B1	GCAGCTCTTGATGAAGCTCA	SF3B1_GCAGCTCTTGATGAAGCTCA_71673.2_TMMO
SF3B1	GGAAGTGACAGCAGATTTGC	SF3B1_GGAAGTGACAGCAGATTTGC_71674.3_TMMO
SF3B1	GCAATGCAGGGCATACT	SF3B1_GCAATGCAGGGCATACT_71675.4_TMMO
SF3B1	GATCCTAAAATGAATGCT	SF3B1_GATCCTAAAATGAATGCT_71676.5_TMMO
SF3B1	GCCACAGGGGCATGATATCC	SF3B1_GCCACAGGGGCATGATATCC_71677.6_TMMO
SF3B1	GGACGAGGTGATACACC	SF3B1_GGACGAGGTGATACACC_71678.7_TMMO
SF3B1	GCAGCTCCCGCTGGTGTG	SF3B1_GCAGCTCCCGCTGGTGTG_71679.8_TMMO
SF3B1	GTAAAAGAAAATCACGGT	SF3B1_GTAAAAGAAAATCACGGT_71680.9_TMMO
SF3B1	GGAGAACTAAAAGTCGTCAA	SF3B1_GGAGAACTAAAAGTCGTCAA_71681.1_TMMO
SFT2D1	GCTGCGGCGAGTCCTGAG	SFT2D1_GCTGCGGCGAGTCCTGAG_176545.1_TMMO
SFT2D1	GCCATCTGCTTCGTATG	SFT2D1_GCCATCTGCTTCGTATG_176546.2_TMMO
SFT2D1	GGTGTTGAAACTAAGGGATG	SFT2D1_GGTGTTGAAACTAAGGGATG_176547.3_TMMO
SFT2D1	GGATTGCTGTGGCTTCCGGG	SFT2D1_GGATTGCTGTGGCTTCCGGG_176548.4_TMMO
SFT2D1	GCATATGGGATGTACGAC	SFT2D1_GCATATGGGATGTACGAC_176549.5_TMMO
SFT2D1	GAGCGGCCAGGACGACG	SFT2D1_GAGCGGCCAGGACGACG_176550.6_TMMO
SFT2D1	GGCCAGGACGACGAGGAGCA	SFT2D1_GGCCAGGACGACGAGGAGCA_176551.7_TMMO
SFT2D1	GGCCCTGCTCCTCGTCGTCC	SFT2D1_GGCCCTGCTCCTCGTCGTCC_176552.8_TMMO
SFT2D1	GCCACATACGAAGCAGA	SFT2D1_GCCACATACGAAGCAGA_176553.9_TMMO
SFT2D1	GGCCAGGACGACGAGGAGC	SFT2D1_GGCCAGGACGACGAGGAGC_176554.1_TMMO
SFT2D2	GAGGCATCTTCATTAAGC	SFT2D2_GAGGCATCTTCATTAAGC_116323.1_TMMO
SFT2D2	GCGGGCAGGACACGGAGGAC	SFT2D2_GCGGGCAGGACACGGAGGAC_116324.2_TMMO
SFT2D2	GAGGTGTAGTCCCTTCCT	SFT2D2_GAGGTGTAGTCCCTTCCT_116325.3_TMMO
SFT2D2	GGTAATATCGCATCAATT	SFT2D2_GGTAATATCGCATCAATT_116326.4_TMMO
SFT2D2	GTTGCAATCAAACGAGT	SFT2D2_GTTGCAATCAAACGAGT_116327.5_TMMO
SFT2D2	GCTGTTTCACTGGTCCCATG	SFT2D2_GCTGTTTCACTGGTCCCATG_116328.6_TMMO
SFT2D2	GCTGGAGTACCAGGATAAA	SFT2D2_GCTGGAGTACCAGGATAAA_116329.7_TMMO
SFT2D2	GAAGAGGTGTAGTCCCTTCC	SFT2D2_GAAGAGGTGTAGTCCCTTCC_116330.8_TMMO
SFT2D2	GGACACGGAGGACCGGAG	SFT2D2_GGACACGGAGGACCGGAG_116331.9_TMMO
SFT2D2	GCAAATGGTATGAAGGAA	SFT2D2_GCAAATGGTATGAAGGAA_116332.1_TMMO
SFXN1	GTGCTTTGATCCCATCG	SFXN1_GTGCTTTGATCCCATCG_97963.1_TMMO
SFXN1	GGTTAACAGAATGTTCCT	SFXN1_GGTTAACAGAATGTTCCT_97964.2_TMMO
SFXN1	GTTACAGTGAAGAAATGAT	SFXN1_GTTACAGTGAAGAAATGAT_97965.3_TMMO
SFXN1	GTCTTACAGAAAATGAATTG	SFXN1_GTCTTACAGAAAATGAATTG_97966.4_TMMO
SFXN1	GATAGGAAGAATGTCAGCCC	SFXN1_GATAGGAAGAATGTCAGCCC_97967.5_TMMO
SFXN1	GTTGGTGTAATTGACGA	SFXN1_GTTGGTGTAATTGACGA_97968.6_TMMO
SFXN1	GTCATCATACAACCTGTGA	SFXN1_GTCATCATACAACCTGTGA_97969.7_TMMO
SFXN1	GGCTGTGCTGTTCTGGCAG	SFXN1_GGCTGTGCTGTTCTGGCAG_97970.8_TMMO
SFXN1	GGTTCCTTGATGTTAATGTT	SFXN1_GGTTCCTTGATGTTAATGTT_97971.9_TMMO
SFXN1	GCACTCTCGAGTTGTTCGT	SFXN1_GCACTCTCGAGTTGTTCGT_97972.1_TMMO
SFXN2	GGTGCGCTGGTCCCAACG	SFXN2_GGTGCGCTGGTCCCAACG_56321.1_TMMO
SFXN2	GATACAAAGACAGTGCGG	SFXN2_GATACAAAGACAGTGCGG_56322.2_TMMO
SFXN2	GCTGCTCCACTTGGGTGCCT	SFXN2_GCTGCTCCACTTGGGTGCCT_56323.3_TMMO
SFXN2	GGCCGAGTCATACAGCTTCT	SFXN2_GGCCGAGTCATACAGCTTCT_56324.4_TMMO
SFXN2	GATGGAGGCTGACCTGTC	SFXN2_GATGGAGGCTGACCTGTC_56325.5_TMMO
SFXN2	GCATGTCTTTCCAGCTTCC	SFXN2_GCATGTCTTTCCAGCTTCC_56326.6_TMMO
SFXN2	GTACCCTGTGAGAGGAACTG	SFXN2_GTACCCTGTGAGAGGAACTG_56327.7_TMMO
SFXN2	GGCGGTGATCTTCTGGCAGT	SFXN2_GGCGGTGATCTTCTGGCAGT_56328.8_TMMO
SFXN2	GTTGGTGTAGTTGACTA	SFXN2_GTTGGTGTAGTTGACTA_56329.9_TMMO
SFXN2	GCTCACACATAAAACTG	SFXN2_GCTCACACATAAAACTG_56330.1_TMMO
SFXN3	GTACTTTGGTCCCAGCG	SFXN3_GTACTTTGGTCCCAGCG_10293.1_TMMO
SFXN3	GAAATCTGCTGCTGTCCG	SFXN3_GAAATCTGCTGCTGTCCG_10294.2_TMMO
SFXN3	GCCTTTAGACATCAACATCC	SFXN3_GCCTTTAGACATCAACATCC_10295.3_TMMO
SFXN3	GCCGGCGTGGTGACCCCA	SFXN3_GCCGGCGTGGTGACCCCA_10296.4_TMMO
SFXN3	GCCAGAACACCACGGTTG	SFXN3_GCCAGAACACCACGGTTG_10297.5_TMMO
SFXN3	GGCGGAGTCATACACATACT	SFXN3_GGCGGAGTCATACACATACT_10298.6_TMMO
SFXN3	GCCAGTGATGGTCATGTTCA	SFXN3_GCCAGTGATGGTCATGTTCA_10299.7_TMMO
SFXN3	GTAGTTAACAATGGCATTGA	SFXN3_GTAGTTAACAATGGCATTGA_10300.8_TMMO
SFXN3	GCCTATGTGAGTGCCACCAC	SFXN3_GCCTATGTGAGTGCCACCAC_10301.9_TMMO
SFXN3	GGATTTGAGTCCCAGGGCCG	SFXN3_GGATTTGAGTCCCAGGGCCG_10302.1_TMMO
SFXN4	GTCAATGACGCCACTGAA	SFXN4_GTCAATGACGCCACTGAA_14422.1_TMMO
SFXN4	GCGTCCTAGGAGCCGCCC	SFXN4_GCGTCCTAGGAGCCGCCC_14423.2_TMMO
SFXN4	GCTGCCATGTAGGCACAG	SFXN4_GCTGCCATGTAGGCACAG_14424.3_TMMO
SFXN4	GAAGAAATCGTCGAATAA	SFXN4_GAAGAAATCGTCGAATAA_14425.4_TMMO
SFXN4	GAGCCCAACGTGCGCTTC	SFXN4_GAGCCCAACGTGCGCTTC_14426.5_TMMO
SFXN4	GAAAGTATAGAAAACTCG	SFXN4_GAAAGTATAGAAAACTCG_14427.6_TMMO
SFXN4	GAAAGATCATTACTAATGGC	SFXN4_GAAAGATCATTACTAATGGC_14428.7_TMMO
SFXN4	GCGTTTCCTCCTCCTGTTCC	SFXN4_GCGTTTCCTCCTCCTGTTCC_14429.8_TMMO
SFXN4	GTTGCTTCTTCAACTTTCTT	SFXN4_GTTGCTTCTTCAACTTTCTT_14430.9_TMMO
SFXN4	GTCAGGCCATACTTCATC	SFXN4_GTCAGGCCATACTTCATC_14431.1_TMMO
SGCA	GAAACGTCTCATGGTCCA	SGCA_GAAACGTCTCATGGTCCA_71632.1_TMMO
SGCA	GGGTGTAGCGTGGTCTGCT	SGCA_GGGTGTAGCGTGGTCTGCT_71633.2_TMMO
SGCA	GGTGATGTGGACAGCGGG	SGCA_GGTGATGTGGACAGCGGG_71634.3_TMMO
SGCA	GCATCGTGGCTGCGCACC	SGCA_GCATCGTGGCTGCGCACC_71635.4_TMMO
SGCA	GCCACCCCAGAAGATCGT	SGCA_GCCACCCCAGAAGATCGT_71636.5_TMMO
SGCA	GGGTGTAGCGGAGCCACC	SGCA_GGGTGTAGCGGAGCCACC_71637.6_TMMO
SGCA	GTCTGGGTGTCCCTGGAGGT	SGCA_GTCTGGGTGTCCCTGGAGGT_71638.7_TMMO
SGCA	GGGACAGCTTTGATACCACT	SGCA_GGGACAGCTTTGATACCACT_71639.8_TMMO
SGCA	GGCTTGGTATGGCAGCAG	SGCA_GGCTTGGTATGGCAGCAG_71640.9_TMMO
SGCA	GTGTCCCCCTTCCCATTGA	SGCA_GTGTCCCCCTTCCCATTGA_71641.1_TMMO
SGCB	GGACTTCTTTACAGGACCAT	SGCB_GGACTTCTTTACAGGACCAT_158696.1_TMMO
SGCB	GTGAGAAGGCTGTTGAGAGA	SGCB_GTGAGAAGGCTGTTGAGAGA_158697.2_TMMO
SGCB	GATCGTCTCCACAAAACA	SGCB_GATCGTCTCCACAAAACA_158698.3_TMMO
SGCB	GTGATTCGCATTGGACCAAA	SGCB_GTGATTCGCATTGGACCAAA_158699.4_TMMO
SGCB	GTATGGAGTTTCATGAAAG	SGCB_GTATGGAGTTTCATGAAAG_158700.5_TMMO
SGCB	GGAAGGCGAAATGAAAATT	SGCB_GGAAGGCGAAATGAAAATT_158701.6_TMMO
SGCB	GATTATCCTCTTGTTTATCC	SGCB_GATTATCCTCTTGTTTATCC_158702.7_TMMO
SGCB	GAAAAGTTTGAATGTTCAAA	SGCB_GAAAAGTTTGAATGTTCAAA_158703.8_TMMO
SGCB	GATGGGCGTGCTATTGTGCG	SGCB_GATGGGCGTGCTATTGTGCG_158704.9_TMMO
SGCB	GGGTGGTAATATGGAGTTAA	SGCB_GGGTGGTAATATGGAGTTAA_158705.1_TMMO
SGCD	GGAGCAGTACACTCACCAC	SGCD_GGAGCAGTACACTCACCAC_165421.1_TMMO
SGCD	GGGGCCACAGGTATACAAGG	SGCD_GGGGCCACAGGTATACAAGG_165422.2_TMMO
SGCD	GGAGCAGGACAAAGAAATAC	SGCD_GGAGCAGGACAAAGAAATAC_165423.3_TMMO
SGCD	GAACTTGGCCATGACCATC	SGCD_GAACTTGGCCATGACCATC_165424.4_TMMO
SGCD	GGATTTCTTTGGCGTAGAG	SGCD_GGATTTCTTTGGCGTAGAG_165425.5_TMMO
SGCD	GCTGAGTTAGCACTTTAGTC	SGCD_GCTGAGTTAGCACTTTAGTC_165426.6_TMMO
SGCD	GAAAAAGGTCTAAAGCTAGA	SGCD_GAAAAAGGTCTAAAGCTAGA_165427.7_TMMO
SGCD	GCTTATGGTAAAAAATTTG	SGCD_GCTTATGGTAAAAAATTTG_165428.8_TMMO
SGCD	GGTGTTTCTATAGATTTA	SGCD_GGTGTTTCTATAGATTTA_165429.9_TMMO
SGCD	GACAATAATGAAGTGGTAGT	SGCD_GACAATAATGAAGTGGTAGT_165430.1_TMMO
SGCE	GCAATTGCCCCGGTGGT	SGCE_GCAATTGCCCCGGTGGT_40475.1_TMMO
SGCE	GTGCTTGGACGGGACAGGGT	SGCE_GTGCTTGGACGGGACAGGGT_40476.2_TMMO
SGCE	GGGTTACCCAGACCGACC	SGCE_GGGTTACCCAGACCGACC_40477.3_TMMO
SGCE	GCTGTTGGGGACCCATAT	SGCE_GCTGTTGGGGACCCATAT_40478.4_TMMO
SGCE	GATGGGTATACATTCCGAT	SGCE_GATGGGTATACATTCCGAT_40479.5_TMMO
SGCE	GTCCTCTTTGTTCATGTTT	SGCE_GTCCTCTTTGTTCATGTTT_40480.6_TMMO
SGCE	GGCGCAGTGAAAAATGTG	SGCE_GGCGCAGTGAAAAATGTG_40481.7_TMMO
SGCE	GTTGGCCAGTGAGGTTCT	SGCE_GTTGGCCAGTGAGGTTCT_40482.8_TMMO
SGCE	GAAGAATTCTGCTTGATA	SGCE_GAAGAATTCTGCTTGATA_40483.9_TMMO
SGCE	GGCCCTAGACAGGGGTGGCA	SGCE_GGCCCTAGACAGGGGTGGCA_40484.1_TMMO
SGCG	GTAGACATACTGATTCTC	SGCG_GTAGACATACTGATTCTC_201509.1_TMMO
SGCG	GAAGGCATCTGCATAGAG	SGCG_GAAGGCATCTGCATAGAG_201510.2_TMMO
SGCG	GAGCTAAATTCACAACG	SGCG_GAGCTAAATTCACAACG_201511.3_TMMO
SGCG	GATGGACTGCGCTTGGAAG	SGCG_GATGGACTGCGCTTGGAAG_201512.4_TMMO
SGCG	GTATTTCTTTGGCATACAAT	SGCG_GTATTTCTTTGGCATACAAT_201513.5_TMMO
SGCG	GCGCATTTACAGTCACATTC	SGCG_GCGCATTTACAGTCACATTC_201514.6_TMMO
SGCG	GATCTGAAACTGTTGATTC	SGCG_GATCTGAAACTGTTGATTC_201515.7_TMMO
SGCG	GATGAGAAGGAAGTTGTGGT	SGCG_GATGAGAAGGAAGTTGTGGT_201516.8_TMMO
SGCG	GAATATGCACACCCCTTG	SGCG_GAATATGCACACCCCTTG_201517.9_TMMO
SGCG	GTTCAAAAAGAGCCCCTTC	SGCG_GTTCAAAAAGAGCCCCTTC_201518.1_TMMO
SGCZ	GGCTAAGTTAACTATCA	SGCZ_GGCTAAGTTAACTATCA_118206.1_TMMO
SGCZ	GAATGCACAACTTTACCCAG	SGCZ_GAATGCACAACTTTACCCAG_118207.2_TMMO
SGCZ	GTCAGACTGTAAGACCAG	SGCZ_GTCAGACTGTAAGACCAG_118208.3_TMMO
SGCZ	GTGAATGCAAGAAATCACAT	SGCZ_GTGAATGCAAGAAATCACAT_118209.4_TMMO
SGCZ	GGACAGATCAACGAACC	SGCZ_GGACAGATCAACGAACC_118210.5_TMMO
SGCZ	GCACCCTGCCATCTTCAC	SGCZ_GCACCCTGCCATCTTCAC_118211.6_TMMO
SGCZ	GATCATGGAAGCTCCCCG	SGCZ_GATCATGGAAGCTCCCCG_118212.7_TMMO
SGCZ	GATGAAGATGAGATTACCAT	SGCZ_GATGAAGATGAGATTACCAT_118213.8_TMMO
SGCZ	GCACTGAAGGAGCCGTATTT	SGCZ_GCACTGAAGGAGCCGTATTT_118214.9_TMMO
SGCZ	GATGGCTCTGCTCTGATGTG	SGCZ_GATGGCTCTGCTCTGATGTG_118215.1_TMMO
SGIP1	GCCTTCTTCATCCAGCTC	SGIP1_GCCTTCTTCATCCAGCTC_115611.1_TMMO
SGIP1	GCCTGAGATATGGGGTTC	SGIP1_GCCTGAGATATGGGGTTC_115612.2_TMMO
SGIP1	GAATGTCTTTAGATTGCAA	SGIP1_GAATGTCTTTAGATTGCAA_115613.3_TMMO
SGIP1	GTTAAGGGGGATCCTGTT	SGIP1_GTTAAGGGGGATCCTGTT_115614.4_TMMO
SGIP1	GCAACTGTAGATGAATTGA	SGIP1_GCAACTGTAGATGAATTGA_115615.5_TMMO
SGIP1	GAAGAAGTGGCAAGACCC	SGIP1_GAAGAAGTGGCAAGACCC_115616.6_TMMO
SGIP1	GGCCCTTGCTCCTCTCTT	SGIP1_GGCCCTTGCTCCTCTCTT_115617.7_TMMO
SGIP1	GAATAAAAGTGCTTTCCTT	SGIP1_GAATAAAAGTGCTTTCCTT_115618.8_TMMO
SGIP1	GGTTCACCAGATAGAGA	SGIP1_GGTTCACCAGATAGAGA_115619.9_TMMO
SGIP1	GACTCCATGCTTGGATTAAT	SGIP1_GACTCCATGCTTGGATTAAT_115620.1_TMMO
SH2B2	GCAGAACTGCCGCCAGTC	SH2B2_GCAGAACTGCCGCCAGTC_147150.1_TMMO
SH2B2	GTGCGCAAAGTCCACGG	SH2B2_GTGCGCAAAGTCCACGG_147151.2_TMMO
SH2B2	GGGTTGTCCCGCAGGAAA	SH2B2_GGGTTGTCCCGCAGGAAA_147152.3_TMMO
SH2B2	GCCGAGCCCCGCGACAAG	SH2B2_GCCGAGCCCCGCGACAAG_147153.4_TMMO
SH2B2	GGTGGCTGGGCCGACGACTC	SH2B2_GGTGGCTGGGCCGACGACTC_147154.5_TMMO
SH2B2	GAATGTGTTATCCTTCTC	SH2B2_GAATGTGTTATCCTTCTC_147155.6_TMMO
SH2B2	GTGGGTAGCTGACATCCA	SH2B2_GTGGGTAGCTGACATCCA_147156.7_TMMO
SH2B2	GACAGTGGGATGCTGACCTT	SH2B2_GACAGTGGGATGCTGACCTT_147157.8_TMMO
SH2B2	GGTGGTGCGGACCTCAATGA	SH2B2_GGTGGTGCGGACCTCAATGA_147158.9_TMMO
SH2B2	GATGGTCTCCAAGATGTATT	SH2B2_GATGGTCTCCAAGATGTATT_147159.1_TMMO
SH3BGRL	GTATATATTGCATCTTCCTC	SH3BGRL_GTATATATTGCATCTTCCTC_143872.1_TMMO
SH3BGRL	GAAACAACAAGATGTGCT	SH3BGRL_GAAACAACAAGATGTGCT_143873.2_TMMO
SH3BGRL	GCAGCCAATGAAGAGAAT	SH3BGRL_GCAGCCAATGAAGAGAAT_143874.3_TMMO
SH3BGRL	GAAAATAGTCGACCAGCCAC	SH3BGRL_GAAAATAGTCGACCAGCCAC_143875.4_TMMO
SH3BGRL	GGGGCTGTCAAGCCTAAGA	SH3BGRL_GGGGCTGTCAAGCCTAAGA_143876.5_TMMO
SH3BGRL	GGAAGATGCAATATATACA	SH3BGRL_GGAAGATGCAATATATACA_143877.6_TMMO
SH3BGRL	GGCAGGGGGTAACCTGTGGC	SH3BGRL_GGCAGGGGGTAACCTGTGGC_143878.7_TMMO
SH3BGRL	GGTGGCAGGGGGTAACCTG	SH3BGRL_GGTGGCAGGGGGTAACCTG_143879.8_TMMO
SH3BGRL	GCAGTGTATGCCTTCTT	SH3BGRL_GCAGTGTATGCCTTCTT_143880.9_TMMO
SH3BGRL	GGCTTGACAGCCCCACC	SH3BGRL_GGCTTGACAGCCCCACC_143881.1_TMMO
SH3BP5	GTCGCATGCGGCCCATGG	SH3BP5_GTCGCATGCGGCCCATGG_35565.1_TMMO
SH3BP5	GGAGCGAGCTGGTGCATA	SH3BP5_GGAGCGAGCTGGTGCATA_35566.2_TMMO
SH3BP5	GATGAGATCCACGAGCGG	SH3BP5_GATGAGATCCACGAGCGG_35567.3_TMMO
SH3BP5	GAAGCGGAGCCGCTCGG	SH3BP5_GAAGCGGAGCCGCTCGG_35568.4_TMMO
SH3BP5	GGCAAAAGGCGAGTACAAGA	SH3BP5_GGCAAAAGGCGAGTACAAGA_35569.5_TMMO
SH3BP5	GATCATCTCCAGGTTCTTCA	SH3BP5_GATCATCTCCAGGTTCTTCA_35570.6_TMMO
SH3BP5	GAAATCCTGCCGCCTGCC	SH3BP5_GAAATCCTGCCGCCTGCC_35571.7_TMMO
SH3BP5	GCCATGGGGCCTCGGGGATG	SH3BP5_GCCATGGGGCCTCGGGGATG_35572.8_TMMO
SH3BP5	GGGCAGCAGCACATCTGTGG	SH3BP5_GGGCAGCAGCACATCTGTGG_35573.9_TMMO
SH3BP5	GCCTTGAGTTCAAAATA	SH3BP5_GCCTTGAGTTCAAAATA_35574.1_TMMO
SH3D19	GGATTAACACTTCGTATA	SH3D19_GGATTAACACTTCGTATA_188075.1_TMMO
SH3D19	GACAAACATAGAAACCTC	SH3D19_GACAAACATAGAAACCTC_188076.2_TMMO
SH3D19	GCTTCCCGCTTCTTGCAG	SH3D19_GCTTCCCGCTTCTTGCAG_188077.3_TMMO
SH3D19	GTTCCTCCCCGACTCGCA	SH3D19_GTTCCTCCCCGACTCGCA_188078.4_TMMO
SH3D19	GGAGTAATTTCTGGTTTCTT	SH3D19_GGAGTAATTTCTGGTTTCTT_188079.5_TMMO
SH3D19	GTACTGAAAGTGTTTCCAAT	SH3D19_GTACTGAAAGTGTTTCCAAT_188080.6_TMMO
SH3D19	GGGACGAGGGGGTAGCAC	SH3D19_GGGACGAGGGGGTAGCAC_188081.7_TMMO
SH3D19	GTTTCTTATTAGATCTTC	SH3D19_GTTTCTTATTAGATCTTC_188082.8_TMMO
SH3D19	GGTTGGAGGCTGTTGAGT	SH3D19_GGTTGGAGGCTGTTGAGT_188083.9_TMMO
SH3D19	GAAGATCCATGTCAGAAG	SH3D19_GAAGATCCATGTCAGAAG_188084.1_TMMO
SH3GL3	GAAAAAATAAGTGGTGCTGA	SH3GL3_GAAAAAATAAGTGGTGCTGA_192816.1_TMMO
SH3GL3	GAATTTCTTGACATGGAA	SH3GL3_GAATTTCTTGACATGGAA_192817.2_TMMO
SH3GL3	GTATGCTGAAATACGGGA	SH3GL3_GTATGCTGAAATACGGGA_192818.3_TMMO
SH3GL3	GGATACCCGCAGACGGA	SH3GL3_GGATACCCGCAGACGGA_192819.4_TMMO
SH3GL3	GTGTCGAAGATCCGAGGGC	SH3GL3_GTGTCGAAGATCCGAGGGC_192820.5_TMMO
SH3GL3	GCTAATAGGTGCCTTACC	SH3GL3_GCTAATAGGTGCCTTACC_192821.6_TMMO
SH3GL3	GGTGAATCCATGAAGCTAA	SH3GL3_GGTGAATCCATGAAGCTAA_192822.7_TMMO
SH3GL3	GTGGAACTGCTTCTTCAGCC	SH3GL3_GTGGAACTGCTTCTTCAGCC_192823.8_TMMO
SH3GL3	GATTATAAAAAGAAACGAGT	SH3GL3_GATTATAAAAAGAAACGAGT_192824.9_TMMO
SH3GL3	GCTTGTCTGACTTCTTCGTC	SH3GL3_GCTTGTCTGACTTCTTCGTC_192825.1_TMMO
SH3GLB2	GAAGCTGGCGTCGGACGC	SH3GLB2_GAAGCTGGCGTCGGACGC_40015.1_TMMO
SH3GLB2	GAGCCAGCAGCTCCCCGT	SH3GLB2_GAGCCAGCAGCTCCCCGT_40016.2_TMMO
SH3GLB2	GGAGTTCCTGTATGAGAAGC	SH3GLB2_GGAGTTCCTGTATGAGAAGC_40017.3_TMMO
SH3GLB2	GTTCTTGGTGCTGTCTGCCC	SH3GLB2_GTTCTTGGTGCTGTCTGCCC_40018.4_TMMO
SH3GLB2	GCCCACTTTGAAAACCTTC	SH3GLB2_GCCCACTTTGAAAACCTTC_40019.5_TMMO
SH3GLB2	GCAACTGGGAGCCGCGGAGA	SH3GLB2_GCAACTGGGAGCCGCGGAGA_40020.6_TMMO
SH3GLB2	GCCGGTCAAACTCTGTCT	SH3GLB2_GCCGGTCAAACTCTGTCT_40021.7_TMMO
SH3GLB2	GCTCCTCCAAAACCGGCGTC	SH3GLB2_GCTCCTCCAAAACCGGCGTC_40022.8_TMMO
SH3GLB2	GCGAGGCTGAAGAAGGCCA	SH3GLB2_GCGAGGCTGAAGAAGGCCA_40023.9_TMMO
SH3GLB2	GGTCTAGTCTCCTGAAAGTC	SH3GLB2_GGTCTAGTCTCCTGAAAGTC_40024.1_TMMO
SHBG	GTGATCTTGGTGAGGTCAA	SHBG_GTGATCTTGGTGAGGTCAA_124494.1_TMMO
SHBG	GGATGACTGGTTTATGCT	SHBG_GGATGACTGGTTTATGCT_124495.2_TMMO
SHBG	GGTTCGAACCTCAAAGGAGG	SHBG_GGTTCGAACCTCAAAGGAGG_124496.3_TMMO
SHBG	GGACCACGGCTGGATGAT	SHBG_GGACCACGGCTGGATGAT_124497.4_TMMO
SHBG	GATTGTGCAGTTGGATCTC	SHBG_GATTGTGCAGTTGGATCTC_124498.5_TMMO
SHBG	GCTGAGGTGGACAGCCGG	SHBG_GCTGAGGTGGACAGCCGG_124499.6_TMMO
SHBG	GCGATAGGCTCTTGTCCT	SHBG_GCGATAGGCTCTTGTCCT_124500.7_TMMO
SHBG	GGGTGGGGAGAACAGGTCTC	SHBG_GGGTGGGGAGAACAGGTCTC_124501.8_TMMO
SHBG	GGCGCAGGCAGCCATCCA	SHBG_GGCGCAGGCAGCCATCCA_124502.9_TMMO
SHBG	GCAACAGCAGCAGGCGCG	SHBG_GCAACAGCAGCAGGCGCG_124503.1_TMMO
SHISA5	GGTACCACAGCAGAAATC	SHISA5_GGTACCACAGCAGAAATC_150111.1_TMMO
SHISA5	GCTGCTGCTAACGCCGCCTC	SHISA5_GCTGCTGCTAACGCCGCCTC_150112.2_TMMO
SHISA5	GGCAACAGGATCCGCGGCGC	SHISA5_GGCAACAGGATCCGCGGCGC_150113.3_TMMO
SHISA5	GCTCCACCGGCTCTACAC	SHISA5_GCTCCACCGGCTCTACAC_150114.4_TMMO
SHISA5	GAAGAAATTTGTGTGGAGCG	SHISA5_GAAGAAATTTGTGTGGAGCG_150115.5_TMMO
SHISA5	GGAGCGACCTTGGCCGT	SHISA5_GGAGCGACCTTGGCCGT_150116.6_TMMO
SHISA5	GGCGCTGAGGTTTCGCCC	SHISA5_GGCGCTGAGGTTTCGCCC_150117.7_TMMO
SHISA5	GTCGGCGGCACGTCTTGTAA	SHISA5_GTCGGCGGCACGTCTTGTAA_150118.8_TMMO
SHISA5	GCTTGGTCCAGGGTAGCT	SHISA5_GCTTGGTCCAGGGTAGCT_150119.9_TMMO
SHISA5	GGTGGTGGGTACTGCATT	SHISA5_GGTGGTGGGTACTGCATT_150120.1_TMMO
SHROOM1	GTCCATGCGCGCGGACT	SHROOM1_GTCCATGCGCGCGGACT_105007.1_TMMO
SHROOM1	GTAGTCCCAGTCTAGGTA	SHROOM1_GTAGTCCCAGTCTAGGTA_105008.2_TMMO
SHROOM1	GCCCTTTGCACATCCCCG	SHROOM1_GCCCTTTGCACATCCCCG_105009.3_TMMO
SHROOM1	GCGGTTGCAGCCCGCAGT	SHROOM1_GCGGTTGCAGCCCGCAGT_105010.4_TMMO
SHROOM1	GCGCGTACAGCAGCGGGG	SHROOM1_GCGCGTACAGCAGCGGGG_105011.5_TMMO
SHROOM1	GCCTCTGACCAGCCGTA	SHROOM1_GCCTCTGACCAGCCGTA_105012.6_TMMO
SHROOM1	GTAACCTGGCCAGTTCTT	SHROOM1_GTAACCTGGCCAGTTCTT_105013.7_TMMO
SHROOM1	GGTCTGAAACAATGGTCTGG	SHROOM1_GGTCTGAAACAATGGTCTGG_105014.8_TMMO
SHROOM1	GGTTCTGTAGGTATTTCC	SHROOM1_GGTTCTGTAGGTATTTCC_105015.9_TMMO
SHROOM1	GGCCTAGTCAGTGCCTCG	SHROOM1_GGCCTAGTCAGTGCCTCG_105016.1_TMMO
SHROOM2	GTTTCTGGGGGGCGAACT	SHROOM2_GTTTCTGGGGGGCGAACT_154476.1_TMMO
SHROOM2	GAGTGCACGATCTTGAT	SHROOM2_GAGTGCACGATCTTGAT_154477.2_TMMO
SHROOM2	GGTCTTTCTCCAGCCCGT	SHROOM2_GGTCTTTCTCCAGCCCGT_154478.3_TMMO
SHROOM2	GGTGATGGACAACAACACCA	SHROOM2_GGTGATGGACAACAACACCA_154479.4_TMMO
SHROOM2	GAAGGAGAGCCGCCAGAGCC	SHROOM2_GAAGGAGAGCCGCCAGAGCC_154480.5_TMMO
SHROOM2	GCCGGCTGGGCCCTATGT	SHROOM2_GCCGGCTGGGCCCTATGT_154481.6_TMMO
SHROOM2	GATCAGCAGCTCCGCCTT	SHROOM2_GATCAGCAGCTCCGCCTT_154482.7_TMMO
SHROOM2	GAAGGGCGGCCGCGAGCA	SHROOM2_GAAGGGCGGCCGCGAGCA_154483.8_TMMO
SHROOM2	GTAACTTGTCGACCGCCG	SHROOM2_GTAACTTGTCGACCGCCG_154484.9_TMMO
SHROOM2	GCGATTTGCCTGGTGAAG	SHROOM2_GCGATTTGCCTGGTGAAG_154485.1_TMMO
SHROOM3	GATATCTCAGGGTATGAT	SHROOM3_GATATCTCAGGGTATGAT_202831.1_TMMO
SHROOM3	GCAGGCCGACCTCACTCG	SHROOM3_GCAGGCCGACCTCACTCG_202832.2_TMMO
SHROOM3	GCCGAGTCTCTCTTGTTA	SHROOM3_GCCGAGTCTCTCTTGTTA_202833.3_TMMO
SHROOM3	GACCATGCTTATCTAAGG	SHROOM3_GACCATGCTTATCTAAGG_202834.4_TMMO
SHROOM3	GGATCCTACAAGACCCTC	SHROOM3_GGATCCTACAAGACCCTC_202835.5_TMMO
SHROOM3	GGACAATACTTCTGCTCG	SHROOM3_GGACAATACTTCTGCTCG_202836.6_TMMO
SHROOM3	GCCTGCCTCATCCCTTCG	SHROOM3_GCCTGCCTCATCCCTTCG_202837.7_TMMO
SHROOM3	GCATTTCGGCACCGTGAG	SHROOM3_GCATTTCGGCACCGTGAG_202838.8_TMMO
SHROOM3	GCCACATTAAACTCTAACA	SHROOM3_GCCACATTAAACTCTAACA_202839.9_TMMO
SHROOM3	GGGAAGGTACATTTATCTGG	SHROOM3_GGGAAGGTACATTTATCTGG_202840.1_TMMO
SHROOM4	GGTATCCCTCCTGTGGAC	SHROOM4_GGTATCCCTCCTGTGGAC_157101.1_TMMO
SHROOM4	GGGCCCGCCAAAGCAGTC	SHROOM4_GGGCCCGCCAAAGCAGTC_157102.2_TMMO
SHROOM4	GAAGCCTTCAGCTTGTCC	SHROOM4_GAAGCCTTCAGCTTGTCC_157103.3_TMMO
SHROOM4	GCATGATGCAGTCTGTAG	SHROOM4_GCATGATGCAGTCTGTAG_157104.4_TMMO
SHROOM4	GCAGCTCCATTGGCAGCA	SHROOM4_GCAGCTCCATTGGCAGCA_157105.5_TMMO
SHROOM4	GCTCTCCATTGAGGAGTT	SHROOM4_GCTCTCCATTGAGGAGTT_157106.6_TMMO
SHROOM4	GGGGCTTCACCCTTAAGG	SHROOM4_GGGGCTTCACCCTTAAGG_157107.7_TMMO
SHROOM4	GTCAGTAGGCCGCACTCA	SHROOM4_GTCAGTAGGCCGCACTCA_157108.8_TMMO
SHROOM4	GCACAGGGACGTACTGGA	SHROOM4_GCACAGGGACGTACTGGA_157109.9_TMMO
SHROOM4	GTCCCAGAAGATGAGGAC	SHROOM4_GTCCCAGAAGATGAGGAC_157110.1_TMMO
SIRT7	GCCGCTTTGCGCTCGGAG	SIRT7_GCCGCTTTGCGCTCGGAG_142371.1_TMMO
SIRT7	GCTTCTGCTCATGCAGAC	SIRT7_GCTTCTGCTCATGCAGAC_142372.2_TMMO
SIRT7	GTCGCGCATCCTGAGGAAGG	SIRT7_GTCGCGCATCCTGAGGAAGG_142373.3_TMMO
SIRT7	GGCCATCTCCGAGCTCCA	SIRT7_GGCCATCTCCGAGCTCCA_142374.4_TMMO
SIRT7	GCGCTCTCGGCCAGCAGC	SIRT7_GCGCTCTCGGCCAGCAGC_142375.5_TMMO
SIRT7	GGGCTCCACCTGAGGAGT	SIRT7_GGGCTCCACCTGAGGAGT_142376.6_TMMO
SIRT7	GACCCGGAGGAGCTGCGG	SIRT7_GACCCGGAGGAGCTGCGG_142377.7_TMMO
SIRT7	GTATTTGGCGTTCCGGA	SIRT7_GTATTTGGCGTTCCGGA_142378.8_TMMO
SIRT7	GGTCGTCTACACAGGCGC	SIRT7_GGTCGTCTACACAGGCGC_142379.9_TMMO
SIRT7	GTACCTCCTGCGTTCCCAAC	SIRT7_GTACCTCCTGCGTTCCCAAC_142380.1_TMMO
SLA	GAGAGGCCCCTGCCCAACC	SLA_GAGAGGCCCCTGCCCAACC_77743.1_TMMO
SLA	GGTAGTCACTTAGCACGGCA	SLA_GGTAGTCACTTAGCACGGCA_77744.2_TMMO
SLA	GCCCCCCGATATTCCGCCGA	SLA_GCCCCCCGATATTCCGCCGA_77745.3_TMMO
SLA	GGGCATCACCAGCGGCCCCA	SLA_GGGCATCACCAGCGGCCCCA_77746.4_TMMO
SLA	GTCTGTCTCCTATACCAC	SLA_GTCTGTCTCCTATACCAC_77747.5_TMMO
SLA	GGTCGAGAGAGTTACATCCC	SLA_GGTCGAGAGAGTTACATCCC_77748.6_TMMO
SLA	GGAGCCGACCTTTGTGTC	SLA_GGAGCCGACCTTTGTGTC_77749.7_TMMO
SLA	GGTACTACATTTCCCCG	SLA_GGTACTACATTTCCCCG_77750.8_TMMO
SLA	GGGTCATTCTCCACTTGG	SLA_GGGTCATTCTCCACTTGG_77751.9_TMMO
SLA	GTCGGTGAGACACAGGC	SLA_GTCGGTGAGACACAGGC_77752.1_TMMO
SLA2	GCTTGAGTTCCTCTGTCCA	SLA2_GCTTGAGTTCCTCTGTCCA_122629.1_TMMO
SLA2	GGGCAGTTTCCCGGCAGG	SLA2_GGGCAGTTTCCCGGCAGG_122630.2_TMMO
SLA2	GAGCTGTCGCTGAGACTC	SLA2_GAGCTGTCGCTGAGACTC_122631.3_TMMO
SLA2	GAGAAGCAAGGCCACAGCCG	SLA2_GAGAAGCAAGGCCACAGCCG_122632.4_TMMO
SLA2	GGTGCTGTCTGAAGTCTC	SLA2_GGTGCTGTCTGAAGTCTC_122633.5_TMMO
SLA2	GTTGTTACCTGGGAACCC	SLA2_GTTGTTACCTGGGAACCC_122634.6_TMMO
SLA2	GACTTTGGCCACGTGGACGC	SLA2_GACTTTGGCCACGTGGACGC_122635.7_TMMO
SLA2	GGCTGTATGAGGGCCTGAGC	SLA2_GGCTGTATGAGGGCCTGAGC_122636.8_TMMO
SLA2	GCCGCCCTGCATCCTGGGAC	SLA2_GCCGCCCTGCATCCTGGGAC_122637.9_TMMO
SLA2	GTCCACCAGGGCCTGGAGTG	SLA2_GTCCACCAGGGCCTGGAGTG_122638.1_TMMO
SLC17A6	GTGCGACTGCACGTGCTT	SLC17A6_GTGCGACTGCACGTGCTT_79744.1_TMMO
SLC17A6	GGTTGCAGCGGATACCGA	SLC17A6_GGTTGCAGCGGATACCGA_79745.2_TMMO
SLC17A6	GGAGAAGAAGCAAGACACCG	SLC17A6_GGAGAAGAAGCAAGACACCG_79746.3_TMMO
SLC17A6	GCGGGGGCAAGGTCATCA	SLC17A6_GCGGGGGCAAGGTCATCA_79747.4_TMMO
SLC17A6	GGGACCCGGAAACCGTG	SLC17A6_GGGACCCGGAAACCGTG_79748.5_TMMO
SLC17A6	GATGGCGATAATGTAGCGGC	SLC17A6_GATGGCGATAATGTAGCGGC_79749.6_TMMO
SLC17A6	GGGAGGCTACATCGCGTCT	SLC17A6_GGGAGGCTACATCGCGTCT_79750.7_TMMO
SLC17A6	GATGGAATTAGCATATTT	SLC17A6_GATGGAATTAGCATATTT_79751.8_TMMO
SLC17A6	GACACATCCATAATGCACTC	SLC17A6_GACACATCCATAATGCACTC_79752.9_TMMO
SLC17A6	GTGACCTACCCAGCATGTCA	SLC17A6_GTGACCTACCCAGCATGTCA_79753.1_TMMO
SLC17A7	GTTCCTATGCTGGGGCGG	SLC17A7_GTTCCTATGCTGGGGCGG_192356.1_TMMO
SLC17A7	GCGACTCCGTTCTAAGGGTG	SLC17A7_GCGACTCCGTTCTAAGGGTG_192357.2_TMMO
SLC17A7	GGGCTTCTGCATCAGCTT	SLC17A7_GGGCTTCTGCATCAGCTT_192358.3_TMMO
SLC17A7	GTACATCGAGGACGCCAT	SLC17A7_GTACATCGAGGACGCCAT_192359.4_TMMO
SLC17A7	GCTGCCCGCGTCCACTA	SLC17A7_GCTGCCCGCGTCCACTA_192360.5_TMMO
SLC17A7	GTTATTGACCATGGAGACGA	SLC17A7_GTTATTGACCATGGAGACGA_192361.6_TMMO
SLC17A7	GCAGCTTCGGGATCTTC	SLC17A7_GCAGCTTCGGGATCTTC_192362.7_TMMO
SLC17A7	GTATGAGGCCGACAGTCTC	SLC17A7_GTATGAGGCCGACAGTCTC_192363.8_TMMO
SLC17A7	GACAATGTAGCCCCAGAAAA	SLC17A7_GACAATGTAGCCCCAGAAAA_192364.9_TMMO
SLC17A7	GTGCAGCGCGGGGGACTCGT	SLC17A7_GTGCAGCGCGGGGGACTCGT_192365.1_TMMO
SLC19A1	GGACCGGAGCTCGGGGTC	SLC19A1_GGACCGGAGCTCGGGGTC_164159.1_TMMO
SLC19A1	GCTTCTCCACCGCTGGGC	SLC19A1_GCTTCTCCACCGCTGGGC_164160.2_TMMO
SLC19A1	GGCTTCATGGCGCAGATA	SLC19A1_GGCTTCATGGCGCAGATA_164161.3_TMMO
SLC19A1	GTCGGTGAGCAGGAACAC	SLC19A1_GTCGGTGAGCAGGAACAC_164162.4_TMMO
SLC19A1	GTCACGAACGAGATCACGC	SLC19A1_GTCACGAACGAGATCACGC_164163.5_TMMO
SLC19A1	GCACGAGAGAGAAGATGT	SLC19A1_GCACGAGAGAGAAGATGT_164164.6_TMMO
SLC19A1	GCGCGCTGCGGTGCTGCT	SLC19A1_GCGCGCTGCGGTGCTGCT_164165.7_TMMO
SLC19A1	GCTGCATGTGCGCCACCGAG	SLC19A1_GCTGCATGTGCGCCACCGAG_164166.8_TMMO
SLC19A1	GTCGGGCCCCAGGAGGTAGG	SLC19A1_GTCGGGCCCCAGGAGGTAGG_164167.9_TMMO
SLC19A1	GGTCCAAGCTGCTCATCG	SLC19A1_GGTCCAAGCTGCTCATCG_164168.1_TMMO
SLC25A1	GTCCCTGGGCATCCCGCATG	SLC25A1_GTCCCTGGGCATCCCGCATG_23118.1_TMMO
SLC25A1	GCACACGACCACCACGGCCT	SLC25A1_GCACACGACCACCACGGCCT_23119.2_TMMO
SLC25A1	GGCTGAAGGGGACGTACC	SLC25A1_GGCTGAAGGGGACGTACC_23120.3_TMMO
SLC25A1	GTACAGAGGATTCTTCCACG	SLC25A1_GTACAGAGGATTCTTCCACG_23121.4_TMMO
SLC25A1	GGCCAAGCTGACGCACCC	SLC25A1_GGCCAAGCTGACGCACCC_23122.5_TMMO
SLC25A1	GGTACCAGTTGCGCAGGG	SLC25A1_GGTACCAGTTGCGCAGGG_23123.6_TMMO
SLC25A1	GCTTCAGGACAGTGGCTGTG	SLC25A1_GCTTCAGGACAGTGGCTGTG_23124.7_TMMO
SLC25A1	GGGACTGCGTGCGGCAGA	SLC25A1_GGGACTGCGTGCGGCAGA_23125.8_TMMO
SLC25A1	GATCTCGATGCCACCCGCC	SLC25A1_GATCTCGATGCCACCCGCC_23126.9_TMMO
SLC25A1	GATGCCCCGGTACCGCGGC	SLC25A1_GATGCCCCGGTACCGCGGC_23127.1_TMMO
SLC25A11	GGGCTTCCCGTCTATCCCGC	SLC25A11_GGGCTTCCCGTCTATCCCGC_83722.1_TMMO
SLC25A11	GGCGGGTAGTGGTGTAGG	SLC25A11_GGCGGGTAGTGGTGTAGG_83723.2_TMMO
SLC25A11	GTCGGCTGGCCTGCTGCGTC	SLC25A11_GTCGGCTGGCCTGCTGCGTC_83724.3_TMMO
SLC25A11	GAACCGGATGCAGTTGAG	SLC25A11_GAACCGGATGCAGTTGAG_83725.4_TMMO
SLC25A11	GGCCATCGGCAGTCATG	SLC25A11_GGCCATCGGCAGTCATG_83726.5_TMMO
SLC25A11	GCTGTGATTGGCATGACCGC	SLC25A11_GCTGTGATTGGCATGACCGC_83727.6_TMMO
SLC25A11	GCCCTGATTCGAATCACC	SLC25A11_GCCCTGATTCGAATCACC_83728.7_TMMO
SLC25A11	GGGCAGCATTGACGACGA	SLC25A11_GGGCAGCATTGACGACGA_83729.8_TMMO
SLC25A11	GCATCCCTACCATGGCTC	SLC25A11_GCATCCCTACCATGGCTC_83730.9_TMMO
SLC25A11	GCCTTCTGCCTTCAGGATAC	SLC25A11_GCCTTCTGCCTTCAGGATAC_83731.1_TMMO
SLC25A14	GAACCTGAAGTCGTGTTT	SLC25A14_GAACCTGAAGTCGTGTTT_158963.1_TMMO
SLC25A14	GGGTGAAGTTTGCAACGG	SLC25A14_GGGTGAAGTTTGCAACGG_158964.2_TMMO
SLC25A14	GAGATGTCTGGTCTGAAT	SLC25A14_GAGATGTCTGGTCTGAAT_158965.3_TMMO
SLC25A14	GCAAGGCCGCCATATACAAA	SLC25A14_GCAAGGCCGCCATATACAAA_158966.4_TMMO
SLC25A14	GAAAAATTAGGATTATTCC	SLC25A14_GAAAAATTAGGATTATTCC_158967.5_TMMO
SLC25A14	GTAAAGAGGAAGGTGTAT	SLC25A14_GTAAAGAGGAAGGTGTAT_158968.6_TMMO
SLC25A14	GATGCTTGTCTTAGCAACGC	SLC25A14_GATGCTTGTCTTAGCAACGC_158969.7_TMMO
SLC25A14	GAATAAGCGCTTCAAGCTT	SLC25A14_GAATAAGCGCTTCAAGCTT_158970.8_TMMO
SLC25A14	GAAACGGGCATCAATGCTT	SLC25A14_GAAACGGGCATCAATGCTT_158971.9_TMMO
SLC25A14	GCTCAAGGAAGCTTGTTCCA	SLC25A14_GCTCAAGGAAGCTTGTTCCA_158972.1_TMMO
SLC25A16	GCAATGCCGCAGGCGGCA	SLC25A16_GCAATGCCGCAGGCGGCA_23369.1_TMMO
SLC25A16	GATTCGAATCTTTCCCTA	SLC25A16_GATTCGAATCTTTCCCTA_23370.2_TMMO
SLC25A16	GCCAGTAGAAGTCTCTGC	SLC25A16_GCCAGTAGAAGTCTCTGC_23371.3_TMMO
SLC25A16	GATTAATGGCTGGATCCA	SLC25A16_GATTAATGGCTGGATCCA_23372.4_TMMO
SLC25A16	GTACTTACCCTCTTGACA	SLC25A16_GTACTTACCCTCTTGACA_23373.5_TMMO
SLC25A16	GGGTCCGCCTAGCATTCC	SLC25A16_GGGTCCGCCTAGCATTCC_23374.6_TMMO
SLC25A16	GCTCAAATGCCATAAAC	SLC25A16_GCTCAAATGCCATAAAC_23375.7_TMMO
SLC25A16	GCTCCATTGGATCGAGTAA	SLC25A16_GCTCCATTGGATCGAGTAA_23376.8_TMMO
SLC25A16	GCCAAGAAGGGTAGGAGCAT	SLC25A16_GCCAAGAAGGGTAGGAGCAT_23377.9_TMMO
SLC25A16	GTGCTGTTCCTCAAAAAGA	SLC25A16_GTGCTGTTCCTCAAAAAGA_23378.1_TMMO
SLC25A19	GGTGTTATTCCTGCCATC	SLC25A19_GGTGTTATTCCTGCCATC_66839.1_TMMO
SLC25A19	GTGTCTGGACTTGTTACT	SLC25A19_GTGTCTGGACTTGTTACT_66840.2_TMMO
SLC25A19	GGATCTTGATGACGTCGAA	SLC25A19_GGATCTTGATGACGTCGAA_66841.3_TMMO
SLC25A19	GCTGGGGTCACTGCGAGAC	SLC25A19_GCTGGGGTCACTGCGAGAC_66842.4_TMMO
SLC25A19	GGCCTCTAGGCAGATTCTGC	SLC25A19_GGCCTCTAGGCAGATTCTGC_66843.5_TMMO
SLC25A19	GATTCTCTCCATAGGCTA	SLC25A19_GATTCTCTCCATAGGCTA_66844.6_TMMO
SLC25A19	GGTCCGACAGCTTTCTGGAA	SLC25A19_GGTCCGACAGCTTTCTGGAA_66845.7_TMMO
SLC25A19	GACGGAGCTGGTCCACAG	SLC25A19_GACGGAGCTGGTCCACAG_66846.8_TMMO
SLC25A19	GGTGGCCTGGCTGCCTGTA	SLC25A19_GGTGGCCTGGCTGCCTGTA_66847.9_TMMO
SLC25A19	GGGTGCGCAGAACATCCACG	SLC25A19_GGGTGCGCAGAACATCCACG_66848.1_TMMO
SLC25A23	GATAGCCAGTTACCCGC	SLC25A23_GATAGCCAGTTACCCGC_181285.1_TMMO
SLC25A23	GTGCACGAGTTGCGCCAG	SLC25A23_GTGCACGAGTTGCGCCAG_181286.2_TMMO
SLC25A23	GTAACAAGGATGGCCGCG	SLC25A23_GTAACAAGGATGGCCGCG_181287.3_TMMO
SLC25A23	GAACTTGATAGCTGACTCGG	SLC25A23_GAACTTGATAGCTGACTCGG_181288.4_TMMO
SLC25A23	GCATGCGGGTCCGGACCA	SLC25A23_GCATGCGGGTCCGGACCA_181289.5_TMMO
SLC25A23	GGACAGGCACGGCCCCTC	SLC25A23_GGACAGGCACGGCCCCTC_181290.6_TMMO
SLC25A23	GCCTGGGTCTGCCGAGTCG	SLC25A23_GCCTGGGTCTGCCGAGTCG_181291.7_TMMO
SLC25A23	GGATATGGTACCGCAGGCC	SLC25A23_GGATATGGTACCGCAGGCC_181292.8_TMMO
SLC25A23	GGGCATTTCCATCTCGC	SLC25A23_GGGCATTTCCATCTCGC_181293.9_TMMO
SLC25A23	GGTCGAGCCCGCCATCT	SLC25A23_GGTCGAGCCCGCCATCT_181294.1_TMMO
SLC25A24	GAGGGTCTCGTAGCGCGT	SLC25A24_GAGGGTCTCGTAGCGCGT_166571.1_TMMO
SLC25A24	GGACTTCGTGCTGCCCACCG	SLC25A24_GGACTTCGTGCTGCCCACCG_166572.2_TMMO
SLC25A24	GTCAACAAAGATGGGAAGC	SLC25A24_GTCAACAAAGATGGGAAGC_166573.3_TMMO
SLC25A24	GGAACCTGGGCATCCCTC	SLC25A24_GGAACCTGGGCATCCCTC_166574.4_TMMO
SLC25A24	GAGGAAATTATCCGTTTC	SLC25A24_GAGGAAATTATCCGTTTC_166575.5_TMMO
SLC25A24	GGTACCTGGACTATAACA	SLC25A24_GGTACCTGGACTATAACA_166576.6_TMMO
SLC25A24	GAAGCTCAAAAATGTCCA	SLC25A24_GAAGCTCAAAAATGTCCA_166577.7_TMMO
SLC25A24	GTCCAGTCTCTCCAGACACT	SLC25A24_GTCCAGTCTCTCCAGACACT_166578.8_TMMO
SLC25A24	GCTGCCTCCACCATTGTC	SLC25A24_GCTGCCTCCACCATTGTC_166579.9_TMMO
SLC25A24	GGAGGTATCCGCTCGCTT	SLC25A24_GGAGGTATCCGCTCGCTT_166580.1_TMMO
SLC25A26	GATGGAACTCGAATCAGGC	SLC25A26_GATGGAACTCGAATCAGGC_19485.1_TMMO
SLC25A26	GTATCCAAGGGTTGTATCG	SLC25A26_GTATCCAAGGGTTGTATCG_19486.2_TMMO
SLC25A26	GGACTCCCATAAGGGAAAC	SLC25A26_GGACTCCCATAAGGGAAAC_19487.3_TMMO
SLC25A26	GACACCTATGAAACATATGT	SLC25A26_GACACCTATGAAACATATGT_19488.4_TMMO
SLC25A26	GTCCTGGAGGCAGGATCATG	SLC25A26_GTCCTGGAGGCAGGATCATG_19489.5_TMMO
SLC25A26	GAGTCCCCAAGGATTTAGTA	SLC25A26_GAGTCCCCAAGGATTTAGTA_19490.6_TMMO
SLC25A26	GACTTGATATTATTTCCTC	SLC25A26_GACTTGATATTATTTCCTC_19491.7_TMMO
SLC25A26	GGCGTTCCTTCTGCTGCTAT	SLC25A26_GGCGTTCCTTCTGCTGCTAT_19492.8_TMMO
SLC25A26	GTCACCACCCCTCTAGACG	SLC25A26_GTCACCACCCCTCTAGACG_19493.9_TMMO
SLC25A26	GGGGTCTGGCGGTCACAG	SLC25A26_GGGGTCTGGCGGTCACAG_19494.1_TMMO
SLC25A27	GTGTTTCACTGTATCATAAG	SLC25A27_GTGTTTCACTGTATCATAAG_9267.1_TMMO
SLC25A27	GTAGGAATTTGCTCGCTC	SLC25A27_GTAGGAATTTGCTCGCTC_9268.2_TMMO
SLC25A27	GCAAAAATCTTAGCTGAAGG	SLC25A27_GCAAAAATCTTAGCTGAAGG_9269.3_TMMO
SLC25A27	GGTATTGAATACACCACTTG	SLC25A27_GGTATTGAATACACCACTTG_9270.4_TMMO
SLC25A27	GTATTCTGGAGGTCGAA	SLC25A27_GTATTCTGGAGGTCGAA_9271.5_TMMO
SLC25A27	GAGCAGCACTGGTGAATAT	SLC25A27_GAGCAGCACTGGTGAATAT_9272.6_TMMO
SLC25A27	GAAGGAAAAAGGAAACTGGA	SLC25A27_GAAGGAAAAAGGAAACTGGA_9273.7_TMMO
SLC25A27	GTTGGATTGGCTAAAAAC	SLC25A27_GTTGGATTGGCTAAAAAC_9274.8_TMMO
SLC25A27	GTCATTGGAGGGATGATGGC	SLC25A27_GTCATTGGAGGGATGATGGC_9275.9_TMMO
SLC25A27	GTCCGTCCCGGAGGAGG	SLC25A27_GTCCGTCCCGGAGGAGG_9276.1_TMMO
SLC25A3	GCAGATGTGGCGTGTTGA	SLC25A3_GCAGATGTGGCGTGTTGA_6750.1_TMMO
SLC25A3	GTTCTCGTCCGTGGCGCACC	SLC25A3_GTTCTCGTCCGTGGCGCACC_6751.2_TMMO
SLC25A3	GCCAGGTTGCGAGGGCGG	SLC25A3_GCCAGGTTGCGAGGGCGG_6752.3_TMMO
SLC25A3	GCTGGTGCACGATGGTCTCG	SLC25A3_GCTGGTGCACGATGGTCTCG_6753.4_TMMO
SLC25A3	GCAGGGACTCTGCAAGTT	SLC25A3_GCAGGGACTCTGCAAGTT_6754.5_TMMO
SLC25A3	GGTGTTCGTGGTTTGGCTAA	SLC25A3_GGTGTTCGTGGTTTGGCTAA_6755.6_TMMO
SLC25A3	GTACAAGGGCATATTTAA	SLC25A3_GTACAAGGGCATATTTAA_6756.7_TMMO
SLC25A3	GTCTTGTATAGCAATATGCT	SLC25A3_GTCTTGTATAGCAATATGCT_6757.8_TMMO
SLC25A3	GGCATTTCACTAAATCCA	SLC25A3_GGCATTTCACTAAATCCA_6758.9_TMMO
SLC25A3	GCGAAGTATTATGCACTGTG	SLC25A3_GCGAAGTATTATGCACTGTG_6759.1_TMMO
SLC25A30	GTTACGCCAGGCATCCTA	SLC25A30_GTTACGCCAGGCATCCTA_26725.1_TMMO
SLC25A30	GCACGCATTAGTGAGGAT	SLC25A30_GCACGCATTAGTGAGGAT_26726.2_TMMO
SLC25A30	GGAAGCCGTTTGTGTACG	SLC25A30_GGAAGCCGTTTGTGTACG_26727.3_TMMO
SLC25A30	GTGATATGTGGAATTCTGTC	SLC25A30_GTGATATGTGGAATTCTGTC_26728.4_TMMO
SLC25A30	GAATCTGGAGCCGTGTCT	SLC25A30_GAATCTGGAGCCGTGTCT_26729.5_TMMO
SLC25A30	GCGCAAAGCAACACCATTCA	SLC25A30_GCGCAAAGCAACACCATTCA_26730.6_TMMO
SLC25A30	GACGAATGATGCAAAATTTA	SLC25A30_GACGAATGATGCAAAATTTA_26731.7_TMMO
SLC25A30	GAGGGCTGCTATTGTTGT	SLC25A30_GAGGGCTGCTATTGTTGT_26732.8_TMMO
SLC25A30	GAACATTTACCAGCAAGAG	SLC25A30_GAACATTTACCAGCAAGAG_26733.9_TMMO
SLC25A30	GATGGTGCCATAGGATGCC	SLC25A30_GATGGTGCCATAGGATGCC_26734.1_TMMO
SLC25A31	GTGAGCCTGCGAAAAAGA	SLC25A31_GTGAGCCTGCGAAAAAGA_39065.1_TMMO
SLC25A31	GCGACTCCGCCGGCCAGA	SLC25A31_GCGACTCCGCCGGCCAGA_39066.2_TMMO
SLC25A31	GCCTTTGTACCGCGCCTC	SLC25A31_GCCTTTGTACCGCGCCTC_39067.3_TMMO
SLC25A31	GGCAGCTGTGTCCAAGACAG	SLC25A31_GGCAGCTGTGTCCAAGACAG_39068.4_TMMO
SLC25A31	GCTCGCGAGGAATCCGCACC	SLC25A31_GCTCGCGAGGAATCCGCACC_39069.5_TMMO
SLC25A31	GAGGATATACTACACATA	SLC25A31_GAGGATATACTACACATA_39070.6_TMMO
SLC25A31	GCAATTTGGCAAATGTTATT	SLC25A31_GCAATTTGGCAAATGTTATT_39071.7_TMMO
SLC25A31	GCAAAGTTTAGAGCTTGTGT	SLC25A31_GCAAAGTTTAGAGCTTGTGT_39072.8_TMMO
SLC25A31	GACACCTAATCGGGTTC	SLC25A31_GACACCTAATCGGGTTC_39073.9_TMMO
SLC25A31	GGCAAACCTGGCTTCTGG	SLC25A31_GGCAAACCTGGCTTCTGG_39074.1_TMMO
SLC25A32	GACGACCCGGACGCCGAC	SLC25A32_GACGACCCGGACGCCGAC_111908.1_TMMO
SLC25A32	GGTATGAGAACCTGATAG	SLC25A32_GGTATGAGAACCTGATAG_111909.2_TMMO
SLC25A32	GGTCGAGCGGATGCAGCGCA	SLC25A32_GGTCGAGCGGATGCAGCGCA_111910.3_TMMO
SLC25A32	GGAAACTTGATGGACTAC	SLC25A32_GGAAACTTGATGGACTAC_111911.4_TMMO
SLC25A32	GAACTGAGACCGAAATATAA	SLC25A32_GAACTGAGACCGAAATATAA_111912.5_TMMO
SLC25A32	GGAGTAACCCCAAATATA	SLC25A32_GGAGTAACCCCAAATATA_111913.6_TMMO
SLC25A32	GCATCATACTGTAACATA	SLC25A32_GCATCATACTGTAACATA_111914.7_TMMO
SLC25A32	GCATTACAAACCCATTAT	SLC25A32_GCATTACAAACCCATTAT_111915.8_TMMO
SLC25A32	GCGATGTTCCAAACAGCCC	SLC25A32_GCGATGTTCCAAACAGCCC_111916.9_TMMO
SLC25A32	GGTAATCTATTGATATGC	SLC25A32_GGTAATCTATTGATATGC_111917.1_TMMO
SLC25A34	GGAGACGGTGCCCCCAGCAG	SLC25A34_GGAGACGGTGCCCCCAGCAG_36255.1_TMMO
SLC25A34	GCTGTGGCCCGAGCAGAC	SLC25A34_GCTGTGGCCCGAGCAGAC_36256.2_TMMO
SLC25A34	GGGTGCTTCTGCCTGCTGCC	SLC25A34_GGGTGCTTCTGCCTGCTGCC_36257.3_TMMO
SLC25A34	GCTACAGCCTGGCGTGCC	SLC25A34_GCTACAGCCTGGCGTGCC_36258.4_TMMO
SLC25A34	GTACCAAGGCCTCATGAA	SLC25A34_GTACCAAGGCCTCATGAA_36259.5_TMMO
SLC25A34	GCCGCCAGATGGTCTCCA	SLC25A34_GCCGCCAGATGGTCTCCA_36260.6_TMMO
SLC25A34	GGTGTCCCACGGCCACTG	SLC25A34_GGTGTCCCACGGCCACTG_36261.7_TMMO
SLC25A34	GCGTGCTGACCACATCGA	SLC25A34_GCGTGCTGACCACATCGA_36262.8_TMMO
SLC25A34	GATCAGCAGCATAGCCG	SLC25A34_GATCAGCAGCATAGCCG_36263.9_TMMO
SLC25A34	GCTTCTGTACCCAGGCCT	SLC25A34_GCTTCTGTACCCAGGCCT_36264.1_TMMO
SLC25A35	GTGTATTCACCAATCCCC	SLC25A35_GTGTATTCACCAATCCCC_59006.1_TMMO
SLC25A35	GGACTTCTTGATGAGTGGCC	SLC25A35_GGACTTCTTGATGAGTGGCC_59007.2_TMMO
SLC25A35	GACCAGGATGCAGTTGCA	SLC25A35_GACCAGGATGCAGTTGCA_59008.3_TMMO
SLC25A35	GGCCATCCACCTTGCCGA	SLC25A35_GGCCATCCACCTTGCCGA_59009.4_TMMO
SLC25A35	GATGAATGGCATCCGACT	SLC25A35_GATGAATGGCATCCGACT_59010.5_TMMO
SLC25A35	GCCTCAGAAATTGCTGTA	SLC25A35_GCCTCAGAAATTGCTGTA_59011.6_TMMO
SLC25A35	GTCTGGTGGGGTTATGGCGT	SLC25A35_GTCTGGTGGGGTTATGGCGT_59012.7_TMMO
SLC25A35	GGCCTGCCCCGAGTTATCGT	SLC25A35_GGCCTGCCCCGAGTTATCGT_59013.8_TMMO
SLC25A35	GGTTGTAGAGCCTTGTGC	SLC25A35_GGTTGTAGAGCCTTGTGC_59014.9_TMMO
SLC25A35	GGTGGCTGCCATGATGAG	SLC25A35_GGTGGCTGCCATGATGAG_59015.1_TMMO
SLC25A36	GAGGTCCGGGAGACACTACT	SLC25A36_GAGGTCCGGGAGACACTACT_71622.1_TMMO
SLC25A36	GGTGCATCTGTTTGCCGG	SLC25A36_GGTGCATCTGTTTGCCGG_71623.2_TMMO
SLC25A36	GCTATTCTGACATGTCCAC	SLC25A36_GCTATTCTGACATGTCCAC_71624.3_TMMO
SLC25A36	GGGCCTCGTTCCTTGTTTAG	SLC25A36_GGGCCTCGTTCCTTGTTTAG_71625.4_TMMO
SLC25A36	GCTGAAATCATATGTACT	SLC25A36_GCTGAAATCATATGTACT_71626.5_TMMO
SLC25A36	GAGTCTTTATAAGCCAAATG	SLC25A36_GAGTCTTTATAAGCCAAATG_71627.6_TMMO
SLC25A36	GACACTACTCGGTTGACAC	SLC25A36_GACACTACTCGGTTGACAC_71628.7_TMMO
SLC25A36	GGCATGTCTGCTTCATATGC	SLC25A36_GGCATGTCTGCTTCATATGC_71629.8_TMMO
SLC25A36	GTCAACCGAGTAGTGTCTCC	SLC25A36_GTCAACCGAGTAGTGTCTCC_71630.9_TMMO
SLC25A36	GTGGATATGCTATAGTTG	SLC25A36_GTGGATATGCTATAGTTG_71631.1_TMMO
SLC25A37	GTAGTCCTCCGACCCGG	SLC25A37_GTAGTCCTCCGACCCGG_178265.1_TMMO
SLC25A37	GTGGACACGGAGGCGCTAGT	SLC25A37_GTGGACACGGAGGCGCTAGT_178266.2_TMMO
SLC25A37	GGATGGGGACAGCCGAGA	SLC25A37_GGATGGGGACAGCCGAGA_178267.3_TMMO
SLC25A37	GAGCTGCGCAGCGGGAGCGT	SLC25A37_GAGCTGCGCAGCGGGAGCGT_178268.4_TMMO
SLC25A37	GAAAATCATGCGGACCGA	SLC25A37_GAAAATCATGCGGACCGA_178269.5_TMMO
SLC25A37	GACGTTGACGCCTCGCAA	SLC25A37_GACGTTGACGCCTCGCAA_178270.6_TMMO
SLC25A37	GATACTTGTGTACTGGGCTT	SLC25A37_GATACTTGTGTACTGGGCTT_178271.7_TMMO
SLC25A37	GCAGGCAAAATACATGGCAT	SLC25A37_GCAGGCAAAATACATGGCAT_178272.8_TMMO
SLC25A37	GGTGGCTGTTTCCTTGGTGG	SLC25A37_GGTGGCTGTTTCCTTGGTGG_178273.9_TMMO
SLC25A37	GGATTCATTACCGCATCG	SLC25A37_GGATTCATTACCGCATCG_178274.1_TMMO
SLC25A38	GGTTCGCACGGAGAGTCTTT	SLC25A38_GGTTCGCACGGAGAGTCTTT_78553.1_TMMO
SLC25A38	GGTAGAGCAGGTCCCACTGA	SLC25A38_GGTAGAGCAGGTCCCACTGA_78554.2_TMMO
SLC25A38	GAAGCAGTATTTCTTGCG	SLC25A38_GAAGCAGTATTTCTTGCG_78555.3_TMMO
SLC25A38	GCTGCAACCCCAAGATGT	SLC25A38_GCTGCAACCCCAAGATGT_78556.4_TMMO
SLC25A38	GACTGACTCCAGGGCGGT	SLC25A38_GACTGACTCCAGGGCGGT_78557.5_TMMO
SLC25A38	GCGTCTTGATTACAGTGAT	SLC25A38_GCGTCTTGATTACAGTGAT_78558.6_TMMO
SLC25A38	GAGTATCTACGCTGCCCTG	SLC25A38_GAGTATCTACGCTGCCCTG_78559.7_TMMO
SLC25A38	GAGAAGGGCGCATCTCGA	SLC25A38_GAGAAGGGCGCATCTCGA_78560.8_TMMO
SLC25A38	GGGATATTTGCTGGTATTC	SLC25A38_GGGATATTTGCTGGTATTC_78561.9_TMMO
SLC25A38	GCCATTAGAGTTCTGCGG	SLC25A38_GCCATTAGAGTTCTGCGG_78562.1_TMMO
SLC25A39	GGCTGATGCCCGCAGGGTCC	SLC25A39_GGCTGATGCCCGCAGGGTCC_200859.1_TMMO
SLC25A39	GAGAGAGGTAACCACAGCCC	SLC25A39_GAGAGAGGTAACCACAGCCC_200860.2_TMMO
SLC25A39	GTCAGGGCTCGACCACAC	SLC25A39_GTCAGGGCTCGACCACAC_200861.3_TMMO
SLC25A39	GTGCCTCCTGTATTGCAA	SLC25A39_GTGCCTCCTGTATTGCAA_200862.4_TMMO
SLC25A39	GCAGTCTCAGCGGCCCTCCA	SLC25A39_GCAGTCTCAGCGGCCCTCCA_200863.5_TMMO
SLC25A39	GCCACCATGGGTGCGTAG	SLC25A39_GCCACCATGGGTGCGTAG_200864.6_TMMO
SLC25A39	GCCTTCGTGAAGATCGTG	SLC25A39_GCCTTCGTGAAGATCGTG_200865.7_TMMO
SLC25A39	GTGCCAGTGAAGCGGGTA	SLC25A39_GTGCCAGTGAAGCGGGTA_200866.8_TMMO
SLC25A39	GGAGAGGCTCCACAGTCTGG	SLC25A39_GGAGAGGCTCCACAGTCTGG_200867.9_TMMO
SLC25A39	GTCCGCATAAGCTCCAGG	SLC25A39_GTCCGCATAAGCTCCAGG_200868.1_TMMO
SLC25A41	GGCTGTACACACGTGTAT	SLC25A41_GGCTGTACACACGTGTAT_163939.1_TMMO
SLC25A41	GGATCCAGACACTGTTTAGG	SLC25A41_GGATCCAGACACTGTTTAGG_163940.2_TMMO
SLC25A41	GGCGGGGCTTTGATGAGTA	SLC25A41_GGCGGGGCTTTGATGAGTA_163941.3_TMMO
SLC25A41	GTGTTCTGAGGTTCCCC	SLC25A41_GTGTTCTGAGGTTCCCC_163942.4_TMMO
SLC25A41	GCTGTGACGGGAGATGTTCA	SLC25A41_GCTGTGACGGGAGATGTTCA_163943.5_TMMO
SLC25A41	GTAGCCCCCCCAGCAGGT	SLC25A41_GTAGCCCCCCCAGCAGGT_163944.6_TMMO
SLC25A41	GATGGTCCCCGTGGAAGTCC	SLC25A41_GATGGTCCCCGTGGAAGTCC_163945.7_TMMO
SLC25A41	GTGGAAGTTTCTACTCTC	SLC25A41_GTGGAAGTTTCTACTCTC_163946.8_TMMO
SLC25A41	GGCGGTGTCTCGCACGGGCA	SLC25A41_GGCGGTGTCTCGCACGGGCA_163947.9_TMMO
SLC25A41	GCGGCTTCCGCTCCCTGTGG	SLC25A41_GCGGCTTCCGCTCCCTGTGG_163948.1_TMMO
SLC25A42	GATGAGACGGACGAGGAC	SLC25A42_GATGAGACGGACGAGGAC_31591.1_TMMO
SLC25A42	GGGGAGCTACCGCTGTTT	SLC25A42_GGGGAGCTACCGCTGTTT_31592.2_TMMO
SLC25A42	GGCCCGGTGCGATTGCATG	SLC25A42_GGCCCGGTGCGATTGCATG_31593.3_TMMO
SLC25A42	GCTTGTGGCGCGGGAACT	SLC25A42_GCTTGTGGCGCGGGAACT_31594.4_TMMO
SLC25A42	GAACTGGATGGCGGCGTA	SLC25A42_GAACTGGATGGCGGCGTA_31595.5_TMMO
SLC25A42	GCCAGGGCCCCAGACAGCA	SLC25A42_GCCAGGGCCCCAGACAGCA_31596.6_TMMO
SLC25A42	GGTGTAGTAGAGGACCCGGA	SLC25A42_GGTGTAGTAGAGGACCCGGA_31597.7_TMMO
SLC25A42	GCCTCTTCGCCGGCGCAC	SLC25A42_GCCTCTTCGCCGGCGCAC_31598.8_TMMO
SLC25A42	GCGCTCTGACCAGGTCCA	SLC25A42_GCGCTCTGACCAGGTCCA_31599.9_TMMO
SLC25A42	GCATCCTGGGCAGCTACTA	SLC25A42_GCATCCTGGGCAGCTACTA_31600.1_TMMO
SLC25A43	GGGACGGCCGACTGACAGG	SLC25A43_GGGACGGCCGACTGACAGG_90754.1_TMMO
SLC25A43	GCACGGTGGCGAGCTCCA	SLC25A43_GCACGGTGGCGAGCTCCA_90755.2_TMMO
SLC25A43	GCCACACCCGGTGCCCTG	SLC25A43_GCCACACCCGGTGCCCTG_90756.3_TMMO
SLC25A43	GGGCTCCGGGCCCTGTGGAA	SLC25A43_GGGCTCCGGGCCCTGTGGAA_90757.4_TMMO
SLC25A43	GCCATGATGGAGCTCCAC	SLC25A43_GCCATGATGGAGCTCCAC_90758.5_TMMO
SLC25A43	GTCTGTAGGATATGTTACAA	SLC25A43_GTCTGTAGGATATGTTACAA_90759.6_TMMO
SLC25A43	GTTCTGCATGATCAACC	SLC25A43_GTTCTGCATGATCAACC_90760.7_TMMO
SLC25A43	GGAGGAGCCCCCTGTACGA	SLC25A43_GGAGGAGCCCCCTGTACGA_90761.8_TMMO
SLC25A43	GTGCTGTTCACAGATGACCT	SLC25A43_GTGCTGTTCACAGATGACCT_90762.9_TMMO
SLC25A43	GGAGCAGTGGACTGCTTC	SLC25A43_GGAGCAGTGGACTGCTTC_90763.1_TMMO
SLC25A44	GAAGAAGTTCTACGTGTT	SLC25A44_GAAGAAGTTCTACGTGTT_158936.1_TMMO
SLC25A44	GCAACCGGGTGCGGATGA	SLC25A44_GCAACCGGGTGCGGATGA_158937.2_TMMO
SLC25A44	GTGATACCATCTGCTCGC	SLC25A44_GTGATACCATCTGCTCGC_158938.3_TMMO
SLC25A44	GCAACATCCAGATCATCGAG	SLC25A44_GCAACATCCAGATCATCGAG_158939.4_TMMO
SLC25A44	GAATGGGTAGACACTGACA	SLC25A44_GAATGGGTAGACACTGACA_158940.5_TMMO
SLC25A44	GCAGGCTGATGGACTTCG	SLC25A44_GCAGGCTGATGGACTTCG_158941.6_TMMO
SLC25A44	GCAACTACCCCTTGTCCCTC	SLC25A44_GCAACTACCCCTTGTCCCTC_158942.7_TMMO
SLC25A44	GTCTTTCAAGCTGTCTCG	SLC25A44_GTCTTTCAAGCTGTCTCG_158943.8_TMMO
SLC25A44	GGGTTCGTATGACATCCA	SLC25A44_GGGTTCGTATGACATCCA_158944.9_TMMO
SLC25A44	GCCACCAGACAGCACTGTTT	SLC25A44_GCCACCAGACAGCACTGTTT_158945.1_TMMO
SLC25A45	GGTGGAGGAATTTGTGGC	SLC25A45_GGTGGAGGAATTTGTGGC_79620.1_TMMO
SLC25A45	GTGTCAAACGGGTGTCCC	SLC25A45_GTGTCAAACGGGTGTCCC_79621.2_TMMO
SLC25A45	GACCCAGACCACCTACCG	SLC25A45_GACCCAGACCACCTACCG_79622.3_TMMO
SLC25A45	GACCACAGCTATGCTGGCAA	SLC25A45_GACCACAGCTATGCTGGCAA_79623.4_TMMO
SLC25A45	GTAGCCGGACTTTGATG	SLC25A45_GTAGCCGGACTTTGATG_79624.5_TMMO
SLC25A45	GGAAGATGTGCATGTAGCT	SLC25A45_GGAAGATGTGCATGTAGCT_79625.6_TMMO
SLC25A45	GCTGGGCCCTTGGCTCTGTC	SLC25A45_GCTGGGCCCTTGGCTCTGTC_79626.7_TMMO
SLC25A45	GAGGGACACCCCCACGGT	SLC25A45_GAGGGACACCCCCACGGT_79627.8_TMMO
SLC25A45	GTGCACGGGCCCCTGGTACC	SLC25A45_GTGCACGGGCCCCTGGTACC_79628.9_TMMO
SLC25A45	GGCGACAGAGCCCTTCAT	SLC25A45_GGCGACAGAGCCCTTCAT_79629.1_TMMO
SLC25A46	GGGAAGTACATTTATTGTCC	SLC25A46_GGGAAGTACATTTATTGTCC_79410.1_TMMO
SLC25A46	GCACCGTAGGGAAGATCA	SLC25A46_GCACCGTAGGGAAGATCA_79411.2_TMMO
SLC25A46	GGTGTTCTCCTATTTGTTT	SLC25A46_GGTGTTCTCCTATTTGTTT_79412.3_TMMO
SLC25A46	GGACGGATTTGATGGCTT	SLC25A46_GGACGGATTTGATGGCTT_79413.4_TMMO
SLC25A46	GGAAGAAGTCGTTTGCTATG	SLC25A46_GGAAGAAGTCGTTTGCTATG_79414.5_TMMO
SLC25A46	GGTCCTTCAGCACCGGGT	SLC25A46_GGTCCTTCAGCACCGGGT_79415.6_TMMO
SLC25A46	GAGTGTGTTAAAGAAGGAAT	SLC25A46_GAGTGTGTTAAAGAAGGAAT_79416.7_TMMO
SLC25A46	GCACCGCCTTCACATTCA	SLC25A46_GCACCGCCTTCACATTCA_79417.8_TMMO
SLC25A46	GCGGCTGCCGGGGATATC	SLC25A46_GCGGCTGCCGGGGATATC_79418.9_TMMO
SLC25A46	GACCTAGAGCCCTGTGGAA	SLC25A46_GACCTAGAGCCCTGTGGAA_79419.1_TMMO
SLC25A47	GCTCGGCCCTGGTCTTAC	SLC25A47_GCTCGGCCCTGGTCTTAC_203591.1_TMMO
SLC25A47	GCGGTACTTGGGCTCTGGGC	SLC25A47_GCGGTACTTGGGCTCTGGGC_203592.2_TMMO
SLC25A47	GGCCACGGTAGCCCGTGAGG	SLC25A47_GGCCACGGTAGCCCGTGAGG_203593.3_TMMO
SLC25A47	GACGGAGCCAAAGTACAC	SLC25A47_GACGGAGCCAAAGTACAC_203594.4_TMMO
SLC25A47	GACTTGATCACGTCCAT	SLC25A47_GACTTGATCACGTCCAT_203595.5_TMMO
SLC25A47	GACCGCGTAGGAAAGGAAGT	SLC25A47_GACCGCGTAGGAAAGGAAGT_203596.6_TMMO
SLC25A47	GGGCCAGAGGCGCTACCG	SLC25A47_GGGCCAGAGGCGCTACCG_203597.7_TMMO
SLC25A47	GGTATCTTCCGTGTCTTT	SLC25A47_GGTATCTTCCGTGTCTTT_203598.8_TMMO
SLC25A47	GTTGCTGTGGGCTACCCCC	SLC25A47_GTTGCTGTGGGCTACCCCC_203599.9_TMMO
SLC25A47	GTGCACACGGGCAGCGAG	SLC25A47_GTGCACACGGGCAGCGAG_203600.1_TMMO
SLC25A48	GCAGCCAGTGTCATCGT	SLC25A48_GCAGCCAGTGTCATCGT_9489.1_TMMO
SLC25A48	GCAGGCTGGCGTTGGCTA	SLC25A48_GCAGGCTGGCGTTGGCTA_9490.2_TMMO
SLC25A48	GACGGCAATGCTGGCGAG	SLC25A48_GACGGCAATGCTGGCGAG_9491.3_TMMO
SLC25A48	GACTTTGCGGCGGGCTGGAT	SLC25A48_GACTTTGCGGCGGGCTGGAT_9492.4_TMMO
SLC25A48	GCCCGACAGAGACCACGC	SLC25A48_GCCCGACAGAGACCACGC_9493.5_TMMO
SLC25A48	GCTGCATCCGCGTGGTGTAC	SLC25A48_GCTGCATCCGCGTGGTGTAC_9494.6_TMMO
SLC25A48	GCAACCGGATCTTGATG	SLC25A48_GCAACCGGATCTTGATG_9495.7_TMMO
SLC25A48	GCAGGTCTGACAGCGTGCG	SLC25A48_GCAGGTCTGACAGCGTGCG_9496.8_TMMO
SLC25A48	GCCCTGGACTTCAAACCG	SLC25A48_GCCCTGGACTTCAAACCG_9497.9_TMMO
SLC25A48	GGTATGCTGGCTGCTCCGC	SLC25A48_GGTATGCTGGCTGCTCCGC_9498.1_TMMO
SLC25A51	GCTCCAGAGTTTGCAACCAG	SLC25A51_GCTCCAGAGTTTGCAACCAG_48231.1_TMMO
SLC25A51	GTGATTGCGACATTGTTGA	SLC25A51_GTGATTGCGACATTGTTGA_48232.2_TMMO
SLC25A51	GAGATGAAGCATTACTTGTG	SLC25A51_GAGATGAAGCATTACTTGTG_48233.3_TMMO
SLC25A51	GACTCACAGTGCTCATC	SLC25A51_GACTCACAGTGCTCATC_48234.4_TMMO
SLC25A51	GAAAGCCTGGTAAGTGT	SLC25A51_GAAAGCCTGGTAAGTGT_48235.5_TMMO
SLC25A51	GCCACTGGTTGCAAACTC	SLC25A51_GCCACTGGTTGCAAACTC_48236.6_TMMO
SLC25A51	GAGTTTGCAACCAGTGGCG	SLC25A51_GAGTTTGCAACCAGTGGCG_48237.7_TMMO
SLC25A51	GCACTGCCGCCACGCCAC	SLC25A51_GCACTGCCGCCACGCCAC_48238.8_TMMO
SLC25A51	GACATGCTTGTGGAGAAGGC	SLC25A51_GACATGCTTGTGGAGAAGGC_48239.9_TMMO
SLC25A51	GGATTTCGAAATTTGTATCG	SLC25A51_GGATTTCGAAATTTGTATCG_48240.1_TMMO
SLC25A52	GCACTGCCGCCACGCCAT	SLC25A52_GCACTGCCGCCACGCCAT_82566.1_TMMO
SLC25A52	GGATTTATCCTGCCTTCTC	SLC25A52_GGATTTATCCTGCCTTCTC_82567.2_TMMO
SLC25A52	GCTTAAGATCTTTCTCATGA	SLC25A52_GCTTAAGATCTTTCTCATGA_82568.3_TMMO
SLC25A52	GTACTTCAGTTGAGAAGGGA	SLC25A52_GTACTTCAGTTGAGAAGGGA_82569.4_TMMO
SLC25A52	GCCATGGGTTGCAAACTC	SLC25A52_GCCATGGGTTGCAAACTC_82570.5_TMMO
SLC25A52	GGGTTGCAAACTCTGGAGCA	SLC25A52_GGGTTGCAAACTCTGGAGCA_82571.6_TMMO
SLC25A52	GCTCCAGAGTTTGCAACCCA	SLC25A52_GCTCCAGAGTTTGCAACCCA_82572.7_TMMO
SLC25A52	GCCTACAGTCTCAGATTGGT	SLC25A52_GCCTACAGTCTCAGATTGGT_82573.8_TMMO
SLC25A52	GACATGCTTCCGGAGAAGGC	SLC25A52_GACATGCTTCCGGAGAAGGC_82574.9_TMMO
SLC25A52	GGAGCACGGACATGCTTC	SLC25A52_GGAGCACGGACATGCTTC_82575.1_TMMO
SLC25A53	GGGAAGGAGCTTCAGCAC	SLC25A53_GGGAAGGAGCTTCAGCAC_21984.1_TMMO
SLC25A53	GTTGGAAACGGCCCCAA	SLC25A53_GTTGGAAACGGCCCCAA_21985.2_TMMO
SLC25A53	GTGAGACAGCTTTGGCATGA	SLC25A53_GTGAGACAGCTTTGGCATGA_21986.3_TMMO
SLC25A53	GAGTCCCTTGCAACGTCT	SLC25A53_GAGTCCCTTGCAACGTCT_21987.4_TMMO
SLC25A53	GGAACACAACCTTATAGAT	SLC25A53_GGAACACAACCTTATAGAT_21988.5_TMMO
SLC25A53	GCGGTGTCCCAGGGTGTG	SLC25A53_GCGGTGTCCCAGGGTGTG_21989.6_TMMO
SLC25A53	GTCACTGGGCTACTATCG	SLC25A53_GTCACTGGGCTACTATCG_21990.7_TMMO
SLC25A53	GCACCTTCAGCATTCTCA	SLC25A53_GCACCTTCAGCATTCTCA_21991.8_TMMO
SLC25A53	GGTGTCTGGTAGTGTCAA	SLC25A53_GGTGTCTGGTAGTGTCAA_21992.9_TMMO
SLC25A53	GGATGTATGGAACACTCG	SLC25A53_GGATGTATGGAACACTCG_21993.1_TMMO
SLC26A5	GGCCTATCTTTAGTCATC	SLC26A5_GGCCTATCTTTAGTCATC_51749.1_TMMO
SLC26A5	GACTACACACAAAGGACA	SLC26A5_GACTACACACAAAGGACA_51750.2_TMMO
SLC26A5	GTTTCAGCTTATCCGCAA	SLC26A5_GTTTCAGCTTATCCGCAA_51751.3_TMMO
SLC26A5	GGTCTCAGGCATAAGCAC	SLC26A5_GGTCTCAGGCATAAGCAC_51752.4_TMMO
SLC26A5	GCAGCCATTTAGTTATGGGT	SLC26A5_GCAGCCATTTAGTTATGGGT_51753.5_TMMO
SLC26A5	GCTGCGGTGGTAAACCCA	SLC26A5_GCTGCGGTGGTAAACCCA_51754.6_TMMO
SLC26A5	GGTTGCATTTACTCCTCC	SLC26A5_GGTTGCATTTACTCCTCC_51755.7_TMMO
SLC26A5	GGCGACTTTCACTCTCA	SLC26A5_GGCGACTTTCACTCTCA_51756.8_TMMO
SLC26A5	GAGGCTCTGTGAGATATA	SLC26A5_GAGGCTCTGTGAGATATA_51757.9_TMMO
SLC26A5	GCTGTTATTAGCCTGATGAT	SLC26A5_GCTGTTATTAGCCTGATGAT_51758.1_TMMO
SLC27A1	GCGCCAGCGAGACCACCG	SLC27A1_GCGCCAGCGAGACCACCG_100415.1_TMMO
SLC27A1	GCTGCCGCGCTCCAGGTCCA	SLC27A1_GCTGCCGCGCTCCAGGTCCA_100416.2_TMMO
SLC27A1	GGTCTTGCAGACGATGCGC	SLC27A1_GGTCTTGCAGACGATGCGC_100417.3_TMMO
SLC27A1	GTGCTGATCCGCGTGCGCC	SLC27A1_GTGCTGATCCGCGTGCGCC_100418.4_TMMO
SLC27A1	GATGCGCGGGATGGTGTGGC	SLC27A1_GATGCGCGGGATGGTGTGGC_100419.5_TMMO
SLC27A1	GGCGCGAAGCCCAGCTGG	SLC27A1_GGCGCGAAGCCCAGCTGG_100420.6_TMMO
SLC27A1	GGTTCACGTTGAGCAGCG	SLC27A1_GGTTCACGTTGAGCAGCG_100421.7_TMMO
SLC27A1	GCCTGCATGCGGTAGGCG	SLC27A1_GCCTGCATGCGGTAGGCG_100422.8_TMMO
SLC27A1	GCGCTGGTGGATGCCGGGAC	SLC27A1_GCGCTGGTGGATGCCGGGAC_100423.9_TMMO
SLC27A1	GCGGTGGCCGAAGTGAGC	SLC27A1_GCGGTGGCCGAAGTGAGC_100424.1_TMMO
SLC27A2	GGGCAGCAGAGGTTCACC	SLC27A2_GGGCAGCAGAGGTTCACC_133334.1_TMMO
SLC27A2	GCGCATATGGTATGGAAC	SLC27A2_GCGCATATGGTATGGAAC_133335.2_TMMO
SLC27A2	GCCATCTACACAGTCCTGGC	SLC27A2_GCCATCTACACAGTCCTGGC_133336.3_TMMO
SLC27A2	GGCTTACGAGGAGATGTG	SLC27A2_GGCTTACGAGGAGATGTG_133337.4_TMMO
SLC27A2	GTCGCGGAAGAGCAGAAA	SLC27A2_GTCGCGGAAGAGCAGAAA_133338.5_TMMO
SLC27A2	GCGCGGATGTTGTAATTG	SLC27A2_GCGCGGATGTTGTAATTG_133339.6_TMMO
SLC27A2	GAATTATGCGAGAAAAGT	SLC27A2_GAATTATGCGAGAAAAGT_133340.7_TMMO
SLC27A2	GGCCGGAGGGTGCGCAGCTA	SLC27A2_GGCCGGAGGGTGCGCAGCTA_133341.8_TMMO
SLC27A2	GGCTGAAAATTTAGTCCGCA	SLC27A2_GGCTGAAAATTTAGTCCGCA_133342.9_TMMO
SLC27A2	GTGATCATAAAGTGAGAC	SLC27A2_GTGATCATAAAGTGAGAC_133343.1_TMMO
SLC27A3	GTGGCCATACAGTGCCCC	SLC27A3_GTGGCCATACAGTGCCCC_192167.1_TMMO
SLC27A3	GGAGCCCGCTTCCTCTAT	SLC27A3_GGAGCCCGCTTCCTCTAT_192168.2_TMMO
SLC27A3	GGGATGTTTGCGAGCGGC	SLC27A3_GGGATGTTTGCGAGCGGC_192169.3_TMMO
SLC27A3	GCTAGAACGAGCGGCCCT	SLC27A3_GCTAGAACGAGCGGCCCT_192170.4_TMMO
SLC27A3	GCAGGTGCTGGAGACATA	SLC27A3_GCAGGTGCTGGAGACATA_192171.5_TMMO
SLC27A3	GCGAGCCGTGAATGAGAA	SLC27A3_GCGAGCCGTGAATGAGAA_192172.6_TMMO
SLC27A3	GTGTCCGCTGAAGTGGAT	SLC27A3_GTGTCCGCTGAAGTGGAT_192173.7_TMMO
SLC27A3	GTCCTGTGTAGTTGATGG	SLC27A3_GTCCTGTGTAGTTGATGG_192174.8_TMMO
SLC27A3	GGGACCTTCCGGGTCGG	SLC27A3_GGGACCTTCCGGGTCGG_192175.9_TMMO
SLC27A3	GCGGGCTGCGCCCAGATACC	SLC27A3_GCGGGCTGCGCCCAGATACC_192176.1_TMMO
SLC27A4	GTTCCTCTACTTGGGATC	SLC27A4_GTTCCTCTACTTGGGATC_124924.1_TMMO
SLC27A4	GCTTGGAGCCTCTCTGGTGG	SLC27A4_GCTTGGAGCCTCTCTGGTGG_124925.2_TMMO
SLC27A4	GGGCAGTTTCAGCACCAGCT	SLC27A4_GGGCAGTTTCAGCACCAGCT_124926.3_TMMO
SLC27A4	GTCTACGCTGCTGCAACC	SLC27A4_GTCTACGCTGCTGCAACC_124927.4_TMMO
SLC27A4	GTGCGGTCTCGGAAGTAC	SLC27A4_GTGCGGTCTCGGAAGTAC_124928.5_TMMO
SLC27A4	GGCGCCACCCCGACAAGA	SLC27A4_GGCGCCACCCCGACAAGA_124929.6_TMMO
SLC27A4	GGCTGACGTGGCCGTGTA	SLC27A4_GGCTGACGTGGCCGTGTA_124930.7_TMMO
SLC27A4	GGTAGAGGCAAACAAAAT	SLC27A4_GGTAGAGGCAAACAAAAT_124931.8_TMMO
SLC27A4	GAGTACTCATCCAGCTGG	SLC27A4_GAGTACTCATCCAGCTGG_124932.9_TMMO
SLC27A4	GAGCATCCCGCCGCAGGT	SLC27A4_GAGCATCCCGCCGCAGGT_124933.1_TMMO
SLC27A6	GAAGTCATCCCAAAAGTA	SLC27A6_GAAGTCATCCCAAAAGTA_38254.1_TMMO
SLC27A6	GCGTGGCACGGGCTCATC	SLC27A6_GCGTGGCACGGGCTCATC_38255.2_TMMO
SLC27A6	GATGATGAAAGGTTTCCG	SLC27A6_GATGATGAAAGGTTTCCG_38256.3_TMMO
SLC27A6	GAGTGAAATTACACCTTG	SLC27A6_GAGTGAAATTACACCTTG_38257.4_TMMO
SLC27A6	GTCATGGCTAACAGTTCTAG	SLC27A6_GTCATGGCTAACAGTTCTAG_38258.5_TMMO
SLC27A6	GGAGTTTCTGCAAGAAGTGC	SLC27A6_GGAGTTTCTGCAAGAAGTGC_38259.6_TMMO
SLC27A6	GTATGAAAAGAGAGGGGAGC	SLC27A6_GTATGAAAAGAGAGGGGAGC_38260.7_TMMO
SLC27A6	GACTAATCACAGCTGCTTT	SLC27A6_GACTAATCACAGCTGCTTT_38261.8_TMMO
SLC27A6	GTACAACCAAAAGCCCAC	SLC27A6_GTACAACCAAAAGCCCAC_38262.9_TMMO
SLC27A6	GGATCATAAGGTGCGTT	SLC27A6_GGATCATAAGGTGCGTT_38263.1_TMMO
SLC2A4	GTCGGGCTTCCAACAGAT	SLC2A4_GTCGGGCTTCCAACAGAT_19895.1_TMMO
SLC2A4	GTCCCAGTCACTCGCTGCTG	SLC2A4_GTCCCAGTCACTCGCTGCTG_19896.2_TMMO
SLC2A4	GCTGTGTTCTCTGCGGTGCT	SLC2A4_GCTGTGTTCTCTGCGGTGCT_19897.3_TMMO
SLC2A4	GCAGTTTGGGTACAACATTG	SLC2A4_GCAGTTTGGGTACAACATTG_19898.4_TMMO
SLC2A4	GGACATTGTTGACCAGCA	SLC2A4_GGACATTGTTGACCAGCA_19899.5_TMMO
SLC2A4	GAGCTACAATGAGACGTGGC	SLC2A4_GAGCTACAATGAGACGTGGC_19900.6_TMMO
SLC2A4	GGGATGGAGCTGGGTCCCTC	SLC2A4_GGGATGGAGCTGGGTCCCTC_19901.7_TMMO
SLC2A4	GGATGAGCATTTCATAGG	SLC2A4_GGATGAGCATTTCATAGG_19902.8_TMMO
SLC2A4	GGAGGAAATCATGCCGCCCA	SLC2A4_GGAGGAAATCATGCCGCCCA_19903.9_TMMO
SLC2A4	GAGGTAGCGGGGGCTCTC	SLC2A4_GAGGTAGCGGGGGCTCTC_19904.1_TMMO
SLC30A3	GAGAGGCTGCATGCACGG	SLC30A3_GAGAGGCTGCATGCACGG_75569.1_TMMO
SLC30A3	GCATCGGTCATGATGGCC	SLC30A3_GCATCGGTCATGATGGCC_75570.2_TMMO
SLC30A3	GGTGCCAGCCAAAGGTCA	SLC30A3_GGTGCCAGCCAAAGGTCA_75571.3_TMMO
SLC30A3	GGTTTGGACTCCTCAGGGAG	SLC30A3_GGTTTGGACTCCTCAGGGAG_75572.4_TMMO
SLC30A3	GCGACTACCACATCGAGG	SLC30A3_GCGACTACCACATCGAGG_75573.5_TMMO
SLC30A3	GGAGCCCTCTCCAGCCGC	SLC30A3_GGAGCCCTCTCCAGCCGC_75574.6_TMMO
SLC30A3	GCACAGAGTGGTGGTCGT	SLC30A3_GCACAGAGTGGTGGTCGT_75575.7_TMMO
SLC30A3	GATGCCAGTGACCATCCAGA	SLC30A3_GATGCCAGTGACCATCCAGA_75576.8_TMMO
SLC30A3	GCCTTTGTGCTGCACCAGGC	SLC30A3_GCCTTTGTGCTGCACCAGGC_75577.9_TMMO
SLC30A3	GCATTTGAAGCTTCGACTTG	SLC30A3_GCATTTGAAGCTTCGACTTG_75578.1_TMMO
SLC30A6	GAACTGCACCACATAAGC	SLC30A6_GAACTGCACCACATAAGC_121005.1_TMMO
SLC30A6	GTAACAACTTGCCAAAAA	SLC30A6_GTAACAACTTGCCAAAAA_121006.2_TMMO
SLC30A6	GTAATAAACTTGATATGTAC	SLC30A6_GTAATAAACTTGATATGTAC_121007.3_TMMO
SLC30A6	GACATGTTTAATAAGTTACT	SLC30A6_GACATGTTTAATAAGTTACT_121008.4_TMMO
SLC30A6	GACTTGTAGCAGCTGACCGA	SLC30A6_GACTTGTAGCAGCTGACCGA_121009.5_TMMO
SLC30A6	GTATTTGCCTCCACAGTCT	SLC30A6_GTATTTGCCTCCACAGTCT_121010.6_TMMO
SLC30A6	GCAAGATCAATCAAAACAAA	SLC30A6_GCAAGATCAATCAAAACAAA_121011.7_TMMO
SLC30A6	GAATAGAAAGCATCGTGAAC	SLC30A6_GAATAGAAAGCATCGTGAAC_121012.8_TMMO
SLC30A6	GCTATTGCCTTGATGACATT	SLC30A6_GCTATTGCCTTGATGACATT_121013.9_TMMO
SLC30A6	GGAAGATACTGCTAAGTCC	SLC30A6_GGAAGATACTGCTAAGTCC_121014.1_TMMO
SLC30A9	GCGGCCCACAGATGTAGC	SLC30A9_GCGGCCCACAGATGTAGC_68063.1_TMMO
SLC30A9	GGCTCCGTCTGCGATGCA	SLC30A9_GGCTCCGTCTGCGATGCA_68064.2_TMMO
SLC30A9	GTAATCCCAGCGACCGCC	SLC30A9_GTAATCCCAGCGACCGCC_68065.3_TMMO
SLC30A9	GGCAGAATTTAGTGACATT	SLC30A9_GGCAGAATTTAGTGACATT_68066.4_TMMO
SLC30A9	GACTCAGGGTACCAATATA	SLC30A9_GACTCAGGGTACCAATATA_68067.5_TMMO
SLC30A9	GGGATCACAAACACTCAGAG	SLC30A9_GGGATCACAAACACTCAGAG_68068.6_TMMO
SLC30A9	GGAGAGGTTCTTGCTTAAG	SLC30A9_GGAGAGGTTCTTGCTTAAG_68069.7_TMMO
SLC30A9	GTCCTTAAGAAAAGGGAGTA	SLC30A9_GTCCTTAAGAAAAGGGAGTA_68070.8_TMMO
SLC30A9	GAGAGAAAAAATTGCGTA	SLC30A9_GAGAGAAAAAATTGCGTA_68071.9_TMMO
SLC30A9	GTATACTTGAGATCAGATG	SLC30A9_GTATACTTGAGATCAGATG_68072.1_TMMO
SLC35B1	GGTGGATCGTACCCGGAGC	SLC35B1_GGTGGATCGTACCCGGAGC_34734.1_TMMO
SLC35B1	GGCTTGCAGGATTTACCA	SLC35B1_GGCTTGCAGGATTTACCA_34735.2_TMMO
SLC35B1	GTATGGGGAAGGAGCCAAGC	SLC35B1_GTATGGGGAAGGAGCCAAGC_34736.3_TMMO
SLC35B1	GGGCACCAGGGAGCTGCTAG	SLC35B1_GGGCACCAGGGAGCTGCTAG_34737.4_TMMO
SLC35B1	GTTCACCTTTGCCTTAACTT	SLC35B1_GTTCACCTTTGCCTTAACTT_34738.5_TMMO
SLC35B1	GCGCCTGCCGCTCTGCTTCC	SLC35B1_GCGCCTGCCGCTCTGCTTCC_34739.6_TMMO
SLC35B1	GGGTACTTCTTCTTCAAGA	SLC35B1_GGGTACTTCTTCTTCAAGA_34740.7_TMMO
SLC35B1	GCCGGTGCCGGTTGTGAG	SLC35B1_GCCGGTGCCGGTTGTGAG_34741.8_TMMO
SLC35B1	GCGGGCTCATTACCAAAC	SLC35B1_GCGGGCTCATTACCAAAC_34742.9_TMMO
SLC35B1	GACCCGAGTCGGCCCCCTTT	SLC35B1_GACCCGAGTCGGCCCCCTTT_34743.1_TMMO
SLC35B3	GTCAACTGACTTGATGTG	SLC35B3_GTCAACTGACTTGATGTG_153263.1_TMMO
SLC35B3	GAATGCAGCAAAATAACAA	SLC35B3_GAATGCAGCAAAATAACAA_153264.2_TMMO
SLC35B3	GTGATAGAAATATATTTCC	SLC35B3_GTGATAGAAATATATTTCC_153265.3_TMMO
SLC35B3	GTTCTATTAGGCCAAATA	SLC35B3_GTTCTATTAGGCCAAATA_153266.4_TMMO
SLC35B3	GGCAAACTGCACTAAGGTA	SLC35B3_GGCAAACTGCACTAAGGTA_153267.5_TMMO
SLC35B3	GCTTATTCAGGACAAAAGG	SLC35B3_GCTTATTCAGGACAAAAGG_153268.6_TMMO
SLC35B3	GGGTGACATACCGGCCTT	SLC35B3_GGGTGACATACCGGCCTT_153269.7_TMMO
SLC35B3	GGGTGACGGCAGCCTGCG	SLC35B3_GGGTGACGGCAGCCTGCG_153270.8_TMMO
SLC35B3	GAACGCTCCTTCTGGATG	SLC35B3_GAACGCTCCTTCTGGATG_153271.9_TMMO
SLC35B3	GAAAAGCTATTATCATGT	SLC35B3_GAAAAGCTATTATCATGT_153272.1_TMMO
SLC35B4	GAACACCAGGCCCACCGCCA	SLC35B4_GAACACCAGGCCCACCGCCA_168766.1_TMMO
SLC35B4	GTGATCTTCCTAGAGCTCC	SLC35B4_GTGATCTTCCTAGAGCTCC_168767.2_TMMO
SLC35B4	GTCACAATGTTCCCACATCC	SLC35B4_GTCACAATGTTCCCACATCC_168768.3_TMMO
SLC35B4	GTTCTTCACCGTGAGCG	SLC35B4_GTTCTTCACCGTGAGCG_168769.4_TMMO
SLC35B4	GATCTAAATATCATATGCAG	SLC35B4_GATCTAAATATCATATGCAG_168770.5_TMMO
SLC35B4	GATAATTCCTAGAATCATGT	SLC35B4_GATAATTCCTAGAATCATGT_168771.6_TMMO
SLC35B4	GGATTCCAGGCATTTGTG	SLC35B4_GGATTCCAGGCATTTGTG_168772.7_TMMO
SLC35B4	GATTTGGGAAACACTCCA	SLC35B4_GATTTGGGAAACACTCCA_168773.8_TMMO
SLC35B4	GCTCTTCTGATGTCAGCA	SLC35B4_GCTCTTCTGATGTCAGCA_168774.9_TMMO
SLC35B4	GCGGTGGGCCTGGTGTTCGC	SLC35B4_GCGGTGGGCCTGGTGTTCGC_168775.1_TMMO
SLC35C1	GCAATGCCCGCAGCAGAA	SLC35C1_GCAATGCCCGCAGCAGAA_26825.1_TMMO
SLC35C1	GATGGAGGTGACCCAGTAG	SLC35C1_GATGGAGGTGACCCAGTAG_26826.2_TMMO
SLC35C1	GTACTTATTAAGGAACACCA	SLC35C1_GTACTTATTAAGGAACACCA_26827.3_TMMO
SLC35C1	GGGTGTCCAGCCGCAGGGAG	SLC35C1_GGGTGTCCAGCCGCAGGGAG_26828.4_TMMO
SLC35C1	GCGTCCTGCCCCTGTCGG	SLC35C1_GCGTCCTGCCCCTGTCGG_26829.5_TMMO
SLC35C1	GCGCCATGTGCAGGATCC	SLC35C1_GCGCCATGTGCAGGATCC_26830.6_TMMO
SLC35C1	GTGGCTGGGCACCGTCTT	SLC35C1_GTGGCTGGGCACCGTCTT_26831.7_TMMO
SLC35C1	GATGCTGCCGTCCACCGC	SLC35C1_GATGCTGCCGTCCACCGC_26832.8_TMMO
SLC35C1	GCTGGGCAAAGTCACGCA	SLC35C1_GCTGGGCAAAGTCACGCA_26833.9_TMMO
SLC35C1	GACGCTGGGCGGCCTGTT	SLC35C1_GACGCTGGGCGGCCTGTT_26834.1_TMMO
SLC35C2	GGGGAGGTGGGCCCTCGATG	SLC35C2_GGGGAGGTGGGCCCTCGATG_15874.1_TMMO
SLC35C2	GGAAGGCGGTGTTGACCCTG	SLC35C2_GGAAGGCGGTGTTGACCCTG_15875.2_TMMO
SLC35C2	GGCGACGGCGCTTGACGT	SLC35C2_GGCGACGGCGCTTGACGT_15876.3_TMMO
SLC35C2	GTTGTAGAAGGTGATGCCGA	SLC35C2_GTTGTAGAAGGTGATGCCGA_15877.4_TMMO
SLC35C2	GTGCAGCATCGTCATGAAGA	SLC35C2_GTGCAGCATCGTCATGAAGA_15878.5_TMMO
SLC35C2	GGCGGAGAAGAGGAAGATCA	SLC35C2_GGCGGAGAAGAGGAAGATCA_15879.6_TMMO
SLC35C2	GGAGCACTGAACCAGCGCCC	SLC35C2_GGAGCACTGAACCAGCGCCC_15880.7_TMMO
SLC35C2	GCGAGACGGTGACATAC	SLC35C2_GCGAGACGGTGACATAC_15881.8_TMMO
SLC35C2	GGCCGACTACCTCAGAAGAG	SLC35C2_GGCCGACTACCTCAGAAGAG_15882.9_TMMO
SLC35C2	GCCCTCCACGTTGAACTGTG	SLC35C2_GCCCTCCACGTTGAACTGTG_15883.1_TMMO
SLC35E1	GCAGGACACCGCTGATGATG	SLC35E1_GCAGGACACCGCTGATGATG_44138.1_TMMO
SLC35E1	GCGAGAAGCACAGCGTGG	SLC35E1_GCGAGAAGCACAGCGTGG_44139.2_TMMO
SLC35E1	GTCAAAAGACAACTCGGTGA	SLC35E1_GTCAAAAGACAACTCGGTGA_44140.3_TMMO
SLC35E1	GGATGCGGACTGGGTCCG	SLC35E1_GGATGCGGACTGGGTCCG_44141.4_TMMO
SLC35E1	GGGAACGGGAAGGCGCTC	SLC35E1_GGGAACGGGAAGGCGCTC_44142.5_TMMO
SLC35E1	GTAGCGCGGGTAGAAGCG	SLC35E1_GTAGCGCGGGTAGAAGCG_44143.6_TMMO
SLC35E1	GCGCACAGAGCCAGGATG	SLC35E1_GCGCACAGAGCCAGGATG_44144.7_TMMO
SLC35E1	GGGCGGCAACGTGGTCAACA	SLC35E1_GGGCGGCAACGTGGTCAACA_44145.8_TMMO
SLC35E1	GTCCCGGATCATTATGA	SLC35E1_GTCCCGGATCATTATGA_44147.1_TMMO
SLC35F5	GAGCAATGCCGGAAAACT	SLC35F5_GAGCAATGCCGGAAAACT_198586.1_TMMO
SLC35F5	GCGCAGGCGAATGGCTCT	SLC35F5_GCGCAGGCGAATGGCTCT_198587.2_TMMO
SLC35F5	GAGTGAAACCACTGTTCT	SLC35F5_GAGTGAAACCACTGTTCT_198588.3_TMMO
SLC35F5	GAAGAATGGTTTGTTGTACT	SLC35F5_GAAGAATGGTTTGTTGTACT_198589.4_TMMO
SLC35F5	GGAGACAACAGTGTACAAG	SLC35F5_GGAGACAACAGTGTACAAG_198590.5_TMMO
SLC35F5	GGCCTTCCTGCCCCGCGA	SLC35F5_GGCCTTCCTGCCCCGCGA_198591.6_TMMO
SLC35F5	GGAAGATCATGGAATTTCAC	SLC35F5_GGAAGATCATGGAATTTCAC_198592.7_TMMO
SLC35F5	GTATCAATGTTTGTGCTCTC	SLC35F5_GTATCAATGTTTGTGCTCTC_198593.8_TMMO
SLC35F5	GTGAGGTTCAGTAATATCA	SLC35F5_GTGAGGTTCAGTAATATCA_198594.9_TMMO
SLC35F5	GCTTCCGTCAAGTCATGCAT	SLC35F5_GCTTCCGTCAAGTCATGCAT_198595.1_TMMO
SLC38A10	GCCTTCTACGTCGTGAT	SLC38A10_GCCTTCTACGTCGTGAT_18020.1_TMMO
SLC38A10	GCGACACGGCGAACAGC	SLC38A10_GCGACACGGCGAACAGC_18021.2_TMMO
SLC38A10	GGCGCTGAAGGACTGGATGG	SLC38A10_GGCGCTGAAGGACTGGATGG_18022.3_TMMO
SLC38A10	GCACCAGTCGTGCATGTTCT	SLC38A10_GCACCAGTCGTGCATGTTCT_18023.4_TMMO
SLC38A10	GCGGAGAAGCCGGCTCCA	SLC38A10_GCGGAGAAGCCGGCTCCA_18024.5_TMMO
SLC38A10	GTAGGTCCTCCGCTTGCTC	SLC38A10_GTAGGTCCTCCGCTTGCTC_18025.6_TMMO
SLC38A10	GCCCCCAGTTGGAGGCGG	SLC38A10_GCCCCCAGTTGGAGGCGG_18026.7_TMMO
SLC38A10	GCCTGCCTTCCCGTAGGCG	SLC38A10_GCCTGCCTTCCCGTAGGCG_18027.8_TMMO
SLC38A10	GCAACGCCGCCGGGGACACA	SLC38A10_GCAACGCCGCCGGGGACACA_18028.9_TMMO
SLC38A10	GAGGGACGTGGAGCGAGC	SLC38A10_GAGGGACGTGGAGCGAGC_18029.1_TMMO
SLC39A10	GGTCATGTTCTTCATGGCAA	SLC39A10_GGTCATGTTCTTCATGGCAA_109361.1_TMMO
SLC39A10	GGTCATGATCCTGGTCG	SLC39A10_GGTCATGATCCTGGTCG_109362.2_TMMO
SLC39A10	GCTTGCTTTGAAAATTTGCT	SLC39A10_GCTTGCTTTGAAAATTTGCT_109363.3_TMMO
SLC39A10	GATGATGATGCAAACGA	SLC39A10_GATGATGATGCAAACGA_109364.4_TMMO
SLC39A10	GTTTCTCCAAACCAAAAA	SLC39A10_GTTTCTCCAAACCAAAAA_109365.5_TMMO
SLC39A10	GGGTTATGTACACGATC	SLC39A10_GGGTTATGTACACGATC_109366.6_TMMO
SLC39A10	GATTTGATATAACAATGC	SLC39A10_GATTTGATATAACAATGC_109367.7_TMMO
SLC39A10	GGTTCCTATCATTAACCA	SLC39A10_GGTTCCTATCATTAACCA_109368.8_TMMO
SLC39A10	GAAAGGACTTGTTGCTCT	SLC39A10_GAAAGGACTTGTTGCTCT_109369.9_TMMO
SLC39A10	GTAAATAAATCAGTTGAGAT	SLC39A10_GTAAATAAATCAGTTGAGAT_109370.1_TMMO
SLC39A4	GCTGAGGGATATCTACGC	SLC39A4_GCTGAGGGATATCTACGC_43818.1_TMMO
SLC39A4	GCGAGGTCCCTATGACGC	SLC39A4_GCGAGGTCCCTATGACGC_43819.2_TMMO
SLC39A4	GCTGGACCATGTCAGGAG	SLC39A4_GCTGGACCATGTCAGGAG_43820.3_TMMO
SLC39A4	GCAACAGCTCCAGTGTGT	SLC39A4_GCAACAGCTCCAGTGTGT_43821.4_TMMO
SLC39A4	GAGGCGGGCGACGTACC	SLC39A4_GAGGCGGGCGACGTACC_43822.5_TMMO
SLC39A4	GTCTGTGGAGGACGCCCT	SLC39A4_GTCTGTGGAGGACGCCCT_43823.6_TMMO
SLC39A4	GCCTTGATGCAGCGCCTG	SLC39A4_GCCTTGATGCAGCGCCTG_43824.7_TMMO
SLC39A4	GCCGAGCCCTCAGTACTTCG	SLC39A4_GCCGAGCCCTCAGTACTTCG_43825.8_TMMO
SLC39A4	GACCCCTCAGGCTCGCCC	SLC39A4_GACCCCTCAGGCTCGCCC_43826.9_TMMO
SLC39A4	GATGACTGTGGTCACTGT	SLC39A4_GATGACTGTGGTCACTGT_43827.1_TMMO
SLC39A7	GTGGAGTCGAACTCTCCC	SLC39A7_GTGGAGTCGAACTCTCCC_69285.1_TMMO
SLC39A7	GAAGCCCCAAGGTCGCCC	SLC39A7_GAAGCCCCAAGGTCGCCC_69286.2_TMMO
SLC39A7	GTCCCACGGCCACCCAGT	SLC39A7_GTCCCACGGCCACCCAGT_69287.3_TMMO
SLC39A7	GCACGACGATCTGCAAG	SLC39A7_GCACGACGATCTGCAAG_69288.4_TMMO
SLC39A7	GTCCATGGTCGTGATCGT	SLC39A7_GTCCATGGTCGTGATCGT_69289.5_TMMO
SLC39A7	GCTGCTGAGATCAGCACTG	SLC39A7_GCTGCTGAGATCAGCACTG_69290.6_TMMO
SLC39A7	GGTGCAGGAAAGCATCTCCC	SLC39A7_GGTGCAGGAAAGCATCTCCC_69291.7_TMMO
SLC39A7	GCTCACAGTCATACACG	SLC39A7_GCTCACAGTCATACACG_69292.8_TMMO
SLC39A7	GTCCGGGTTGCTCCAGAGTG	SLC39A7_GTCCGGGTTGCTCCAGAGTG_69293.9_TMMO
SLC39A7	GTGAGTGTGGCCATGGCCAT	SLC39A7_GTGAGTGTGGCCATGGCCAT_69294.1_TMMO
SLC44A1	GCGGCTTCCATTCTCGTT	SLC44A1_GCGGCTTCCATTCTCGTT_105187.1_TMMO
SLC44A1	GGTATGTCTGTGCAGCTA	SLC44A1_GGTATGTCTGTGCAGCTA_105188.2_TMMO
SLC44A1	GGAAGCAATACCAAACAG	SLC44A1_GGAAGCAATACCAAACAG_105189.3_TMMO
SLC44A1	GGCACAGGTGTACTATGG	SLC44A1_GGCACAGGTGTACTATGG_105190.4_TMMO
SLC44A1	GTGTCAGGATACGACAGCTA	SLC44A1_GTGTCAGGATACGACAGCTA_105191.5_TMMO
SLC44A1	GCGATGGAAGAATGGAAT	SLC44A1_GCGATGGAAGAATGGAAT_105192.6_TMMO
SLC44A1	GACCAGCAAAGAAATTATAT	SLC44A1_GACCAGCAAAGAAATTATAT_105193.7_TMMO
SLC44A1	GATTATCACCATCAAAATCA	SLC44A1_GATTATCACCATCAAAATCA_105194.8_TMMO
SLC44A1	GCAACCTGGACTTGATAAAC	SLC44A1_GCAACCTGGACTTGATAAAC_105195.9_TMMO
SLC44A1	GCTGAAATGGCATAAATG	SLC44A1_GCTGAAATGGCATAAATG_105196.1_TMMO
SLC4A1	GACATGATGGAGGAGAATC	SLC4A1_GACATGATGGAGGAGAATC_30791.1_TMMO
SLC4A1	GGATGGAGGCGGCGCGCT	SLC4A1_GGATGGAGGCGGCGCGCT_30792.2_TMMO
SLC4A1	GACATCCCCGAGTCCCAGA	SLC4A1_GACATCCCCGAGTCCCAGA_30793.3_TMMO
SLC4A1	GTAGTCTGTGGCTGTTGCCT	SLC4A1_GTAGTCTGTGGCTGTTGCCT_30794.4_TMMO
SLC4A1	GCAGTCCTGACACGCTCT	SLC4A1_GCAGTCCTGACACGCTCT_30795.5_TMMO
SLC4A1	GTGGGTACCCGGGTGTGATG	SLC4A1_GTGGGTACCCGGGTGTGATG_30796.6_TMMO
SLC4A1	GCTCTAGGAGGCTCCAGA	SLC4A1_GCTCTAGGAGGCTCCAGA_30797.7_TMMO
SLC4A1	GCCAGGGAGGTCTCTTGC	SLC4A1_GCCAGGGAGGTCTCTTGC_30798.8_TMMO
SLC4A1	GGTGATGGACGAAAAGAACC	SLC4A1_GGTGATGGACGAAAAGAACC_30799.9_TMMO
SLC4A1	GTGGCCTCTGAATCCGG	SLC4A1_GTGGCCTCTGAATCCGG_30800.1_TMMO
SLC4A10	GATGCCTGTGACGTCGA	SLC4A10_GATGCCTGTGACGTCGA_140332.1_TMMO
SLC4A10	GTTTATTCTTGGAACCG	SLC4A10_GTTTATTCTTGGAACCG_140333.2_TMMO
SLC4A10	GAAGAAGCAGTTGTGGATAG	SLC4A10_GAAGAAGCAGTTGTGGATAG_140334.3_TMMO
SLC4A10	GGAGTACATGTGCCCTTGGG	SLC4A10_GGAGTACATGTGCCCTTGGG_140335.4_TMMO
SLC4A10	GGCAGCAGCGGCTCCATT	SLC4A10_GGCAGCAGCGGCTCCATT_140336.5_TMMO
SLC4A10	GTTCTGTGAAAAGGTCATG	SLC4A10_GTTCTGTGAAAAGGTCATG_140337.6_TMMO
SLC4A10	GTTCGATGCTTCAGCACC	SLC4A10_GTTCGATGCTTCAGCACC_140338.7_TMMO
SLC4A10	GATGAGATTTGTTGGCGTGA	SLC4A10_GATGAGATTTGTTGGCGTGA_140339.8_TMMO
SLC4A10	GAGATTCAGGATTAGAGGA	SLC4A10_GAGATTCAGGATTAGAGGA_140340.9_TMMO
SLC4A10	GTTGAAGTTTGAAGAAGATG	SLC4A10_GTTGAAGTTTGAAGAAGATG_140341.1_TMMO
SLC50A1	GGACGTTGTCCACACTCC	SLC50A1_GGACGTTGTCCACACTCC_3055.1_TMMO
SLC50A1	GACTTCCGTGGTGAGAAA	SLC50A1_GACTTCCGTGGTGAGAAA_3056.2_TMMO
SLC50A1	GCCGGCGGAGAACATGCCAA	SLC50A1_GCCGGCGGAGAACATGCCAA_3057.3_TMMO
SLC50A1	GGAGAAGGACCCCTAGCA	SLC50A1_GGAGAAGGACCCCTAGCA_3058.4_TMMO
SLC50A1	GCCTCCTGGTGCCTCTAT	SLC50A1_GCCTCCTGGTGCCTCTAT_3059.5_TMMO
SLC50A1	GCTCATTTACGGAGCATGCG	SLC50A1_GCTCATTTACGGAGCATGCG_3060.6_TMMO
SLC50A1	GAGTGGGTAGGAGAGACATT	SLC50A1_GAGTGGGTAGGAGAGACATT_3061.7_TMMO
SLC50A1	GCATGTACCTCTCACCAC	SLC50A1_GCATGTACCTCTCACCAC_3062.8_TMMO
SLC50A1	GCCAGAAGCGGATAAAGC	SLC50A1_GCCAGAAGCGGATAAAGC_3063.9_TMMO
SLC50A1	GAGTTATGGGGCTTTGAA	SLC50A1_GAGTTATGGGGCTTTGAA_3064.1_TMMO
SLC5A3	GGGAGTGAGCACTTCATT	SLC5A3_GGGAGTGAGCACTTCATT_85368.1_TMMO
SLC5A3	GATAAAATACAGGGCCACTA	SLC5A3_GATAAAATACAGGGCCACTA_85369.2_TMMO
SLC5A3	GCCAGGAAGTATCCACTCA	SLC5A3_GCCAGGAAGTATCCACTCA_85370.3_TMMO
SLC5A3	GCTTCTATTAGATTTCCACA	SLC5A3_GCTTCTATTAGATTTCCACA_85371.4_TMMO
SLC5A3	GAAGTTGTAAAAGCAGTA	SLC5A3_GAAGTTGTAAAAGCAGTA_85372.5_TMMO
SLC5A3	GTGTAGATCACTGCAACA	SLC5A3_GTGTAGATCACTGCAACA_85373.6_TMMO
SLC5A3	GCATGGTATATACCCCTGAC	SLC5A3_GCATGGTATATACCCCTGAC_85374.7_TMMO
SLC5A3	GAATACTTGTCCAAGCGATT	SLC5A3_GAATACTTGTCCAAGCGATT_85375.8_TMMO
SLC5A3	GGTTGTATGTCAATAAGA	SLC5A3_GGTTGTATGTCAATAAGA_85376.9_TMMO
SLC5A3	GCTCTCGGTGGATCTGTATT	SLC5A3_GCTCTCGGTGGATCTGTATT_85377.1_TMMO
SLC7A10	GGCCACACGCAGCAGCCGAG	SLC7A10_GGCCACACGCAGCAGCCGAG_130710.1_TMMO
SLC7A10	GGGGACGGTCCCTGGGACTG	SLC7A10_GGGGACGGTCCCTGGGACTG_130711.2_TMMO
SLC7A10	GGAGCGGGTGGCGCTCAAGA	SLC7A10_GGAGCGGGTGGCGCTCAAGA_130712.3_TMMO
SLC7A10	GGAGCACTCAGGCTCCGT	SLC7A10_GGAGCACTCAGGCTCCGT_130713.4_TMMO
SLC7A10	GTTCGTCTGGGTCCTGGG	SLC7A10_GTTCGTCTGGGTCCTGGG_130714.5_TMMO
SLC7A10	GGTGGGGTACATGATGAGGA	SLC7A10_GGTGGGGTACATGATGAGGA_130715.6_TMMO
SLC7A10	GCCATCCCCAAGTCTGGC	SLC7A10_GCCATCCCCAAGTCTGGC_130716.7_TMMO
SLC7A10	GGGCATCTTCATCTCGCCCA	SLC7A10_GGGCATCTTCATCTCGCCCA_130717.8_TMMO
SLC7A10	GTCCCTCATCATCGGCGT	SLC7A10_GTCCCTCATCATCGGCGT_130718.9_TMMO
SLC7A10	GGGATGCAGTTGGGGAACAC	SLC7A10_GGGATGCAGTTGGGGAACAC_130719.1_TMMO
SLC7A13	GGGCTGGCTGTGCCATAC	SLC7A13_GGGCTGGCTGTGCCATAC_51535.1_TMMO
SLC7A13	GAGAGTGTTTGGATATTGGT	SLC7A13_GAGAGTGTTTGGATATTGGT_51536.2_TMMO
SLC7A13	GTATGCCAACACACCTTTGG	SLC7A13_GTATGCCAACACACCTTTGG_51537.3_TMMO
SLC7A13	GGCCATGTTGTGGATTGT	SLC7A13_GGCCATGTTGTGGATTGT_51538.4_TMMO
SLC7A13	GTATTGAGCTCCACTGCAT	SLC7A13_GTATTGAGCTCCACTGCAT_51539.5_TMMO
SLC7A13	GCATTTGGGAATTGTTGTTC	SLC7A13_GCATTTGGGAATTGTTGTTC_51540.6_TMMO
SLC7A13	GGTGACTGTAGTTTATTTAC	SLC7A13_GGTGACTGTAGTTTATTTAC_51541.7_TMMO
SLC7A13	GGGTGTCAGAACAGTCAGAT	SLC7A13_GGGTGTCAGAACAGTCAGAT_51542.8_TMMO
SLC7A13	GAAGGTTGCTAAATAATG	SLC7A13_GAAGGTTGCTAAATAATG_51543.9_TMMO
SLC7A13	GGCATAATCCATGCTAATGA	SLC7A13_GGCATAATCCATGCTAATGA_51544.1_TMMO
SLC7A14	GCTTAGTTCCATGTGCCG	SLC7A14_GCTTAGTTCCATGTGCCG_169661.1_TMMO
SLC7A14	GCATGGACTCCACTGGTT	SLC7A14_GCATGGACTCCACTGGTT_169662.2_TMMO
SLC7A14	GAAGGACACAATGACACC	SLC7A14_GAAGGACACAATGACACC_169663.3_TMMO
SLC7A14	GGTATGCAATGCACTCC	SLC7A14_GGTATGCAATGCACTCC_169664.4_TMMO
SLC7A14	GAGTGGCTTCTTCACCTCGC	SLC7A14_GAGTGGCTTCTTCACCTCGC_169665.5_TMMO
SLC7A14	GATCCTGGAGTACCTGAT	SLC7A14_GATCCTGGAGTACCTGAT_169666.6_TMMO
SLC7A14	GCGTCTGCTATGCAGAGTT	SLC7A14_GCGTCTGCTATGCAGAGTT_169667.7_TMMO
SLC7A14	GTTCGAGTCCCCAAGACCAC	SLC7A14_GTTCGAGTCCCCAAGACCAC_169668.8_TMMO
SLC7A14	GCGATCAACAGAGCCAGA	SLC7A14_GCGATCAACAGAGCCAGA_169669.9_TMMO
SLC7A14	GTCCGCCATCCAGCGGCTGA	SLC7A14_GTCCGCCATCCAGCGGCTGA_169670.1_TMMO
SLC8A2	GGGCCATGAGCGTGAGGT	SLC8A2_GGGCCATGAGCGTGAGGT_171081.1_TMMO
SLC8A2	GTTTCATGGCGGCCATCG	SLC8A2_GTTTCATGGCGGCCATCG_171082.2_TMMO
SLC8A2	GCTGGTCTCACCGTTGGCCT	SLC8A2_GCTGGTCTCACCGTTGGCCT_171083.3_TMMO
SLC8A2	GCAGGATCTCAGGTGCGG	SLC8A2_GCAGGATCTCAGGTGCGG_171084.4_TMMO
SLC8A2	GTCAGTCATCGAAGTCTG	SLC8A2_GTCAGTCATCGAAGTCTG_171085.5_TMMO
SLC8A2	GCTCGATGCTCTTCGGG	SLC8A2_GCTCGATGCTCTTCGGG_171086.6_TMMO
SLC8A2	GGATGACCTCGCGGCGGC	SLC8A2_GGATGACCTCGCGGCGGC_171087.7_TMMO
SLC8A2	GGCCACGCGGCTGATGAC	SLC8A2_GGCCACGCGGCTGATGAC_171088.8_TMMO
SLC8A2	GTAGAAGAGCAGCCGCTTGT	SLC8A2_GTAGAAGAGCAGCCGCTTGT_171089.9_TMMO
SLC8A2	GATGATGCCGCTGCGTGGGT	SLC8A2_GATGATGCCGCTGCGTGGGT_171090.1_TMMO
SLC8A3	GAACAATGAGTCCTGTTC	SLC8A3_GAACAATGAGTCCTGTTC_63318.1_TMMO
SLC8A3	GTCATCACCTCTCAAGAG	SLC8A3_GTCATCACCTCTCAAGAG_63319.2_TMMO
SLC8A3	GCAATGATGGACACCCCA	SLC8A3_GCAATGATGGACACCCCA_63320.3_TMMO
SLC8A3	GGGCCATAAGGGTCAGGT	SLC8A3_GGGCCATAAGGGTCAGGT_63321.4_TMMO
SLC8A3	GGGACCTTCTACCATTGT	SLC8A3_GGGACCTTCTACCATTGT_63322.5_TMMO
SLC8A3	GGGGTGTTCACCCAATAC	SLC8A3_GGGGTGTTCACCCAATAC_63323.6_TMMO
SLC8A3	GCCAAGAGGATAGCAGAGAT	SLC8A3_GCCAAGAGGATAGCAGAGAT_63324.7_TMMO
SLC8A3	GACGTAGTCAAAGCAGGA	SLC8A3_GACGTAGTCAAAGCAGGA_63325.8_TMMO
SLC8A3	GCACTTCGGCTGCACCAT	SLC8A3_GCACTTCGGCTGCACCAT_63326.9_TMMO
SLC8A3	GGAGGGACCAGTTCATGG	SLC8A3_GGAGGGACCAGTTCATGG_63327.1_TMMO
SLC8B1	GAAGGCTGAATCTGCGCT	SLC8B1_GAAGGCTGAATCTGCGCT_200739.1_TMMO
SLC8B1	GCTTTGTGTGCTGCTAATGG	SLC8B1_GCTTTGTGTGCTGCTAATGG_200740.2_TMMO
SLC8B1	GACCGCTGTGACTTCATC	SLC8B1_GACCGCTGTGACTTCATC_200741.3_TMMO
SLC8B1	GCCCCCAGTTTCCAGCTTC	SLC8B1_GCCCCCAGTTTCCAGCTTC_200742.4_TMMO
SLC8B1	GAAATGGCCGACAAGTTG	SLC8B1_GAAATGGCCGACAAGTTG_200743.5_TMMO
SLC8B1	GGGTACCTGGACTACCTGGA	SLC8B1_GGGTACCTGGACTACCTGGA_200744.6_TMMO
SLC8B1	GAAACAGGTAGAGCAGCC	SLC8B1_GAAACAGGTAGAGCAGCC_200745.7_TMMO
SLC8B1	GTTGTGGGAGAGCTTCAGTG	SLC8B1_GTTGTGGGAGAGCTTCAGTG_200746.8_TMMO
SLC8B1	GGCGTCACCTTCCTGGCATT	SLC8B1_GGCGTCACCTTCCTGGCATT_200747.9_TMMO
SLC8B1	GACCGTGGGTGAGAATGA	SLC8B1_GACCGTGGGTGAGAATGA_200748.1_TMMO
SLC9A3	GCACGTGGGCCCACTCGA	SLC9A3_GCACGTGGGCCCACTCGA_76182.1_TMMO
SLC9A3	GGATCCTCGTGGCCAGCT	SLC9A3_GGATCCTCGTGGCCAGCT_76183.2_TMMO
SLC9A3	GCCGTCGTGGGTACCGTG	SLC9A3_GCCGTCGTGGGTACCGTG_76184.3_TMMO
SLC9A3	GCCGAAGAAGAGGCGGTT	SLC9A3_GCCGAAGAAGAGGCGGTT_76185.4_TMMO
SLC9A3	GAATCTTTCGTGGCGCT	SLC9A3_GAATCTTTCGTGGCGCT_76186.5_TMMO
SLC9A3	GTCCCACAAGGTCACCAGCG	SLC9A3_GTCCCACAAGGTCACCAGCG_76187.6_TMMO
SLC9A3	GGCGAGAGCGGGGGCTTCC	SLC9A3_GGCGAGAGCGGGGGCTTCC_76188.7_TMMO
SLC9A3	GTGTGAAGGACGCGATG	SLC9A3_GTGTGAAGGACGCGATG_76189.8_TMMO
SLC9A3	GGTGCTGGGCGGCATCGTC	SLC9A3_GGTGCTGGGCGGCATCGTC_76190.9_TMMO
SLC9A3	GCATCTCGGACGTCAGGT	SLC9A3_GCATCTCGGACGTCAGGT_76191.1_TMMO
SLC9A3R1	GAGAAGGGTCCGAACGGCTA	SLC9A3R1_GAGAAGGGTCCGAACGGCTA_22971.1_TMMO
SLC9A3R1	GGGGACGAGACCAAGCTGC	SLC9A3R1_GGGGACGAGACCAAGCTGC_22972.2_TMMO
SLC9A3R1	GGCGCACGGCGTTGAGTG	SLC9A3R1_GGCGCACGGCGTTGAGTG_22973.3_TMMO
SLC9A3R1	GCACGGGGAGAAGGGCAAGT	SLC9A3R1_GCACGGGGAGAAGGGCAAGT_22974.4_TMMO
SLC9A3R1	GAAGGGCCCCAGTGGCTA	SLC9A3R1_GAAGGGCCCCAGTGGCTA_22975.5_TMMO
SLC9A3R1	GCCTTCTCGGCCGGCGAGC	SLC9A3R1_GCCTTCTCGGCCGGCGAGC_22976.6_TMMO
SLC9A3R1	GCAGCTGCTCGTCCGTCT	SLC9A3R1_GCAGCTGCTCGTCCGTCT_22977.7_TMMO
SLC9A3R1	GCCTCAGCCGGGGAGTCT	SLC9A3R1_GCCTCAGCCGGGGAGTCT_22978.8_TMMO
SLC9A3R1	GCATGGAGGGGAAGCAGCAT	SLC9A3R1_GCATGGAGGGGAAGCAGCAT_22979.9_TMMO
SLC9A3R1	GTATCTCCCCATTGGTGA	SLC9A3R1_GTATCTCCCCATTGGTGA_22980.1_TMMO
SLC9B2	GCCCTCCACATGGTTTAC	SLC9B2_GCCCTCCACATGGTTTAC_31241.1_TMMO
SLC9B2	GAAGATTCAGAACCATCCAC	SLC9B2_GAAGATTCAGAACCATCCAC_31242.2_TMMO
SLC9B2	GAGACAGTTATGAAGCTCAA	SLC9B2_GAGACAGTTATGAAGCTCAA_31243.3_TMMO
SLC9B2	GATGCAAATGAACCAACAGA	SLC9B2_GATGCAAATGAACCAACAGA_31244.4_TMMO
SLC9B2	GTACGTGATTTGCTTCAGT	SLC9B2_GTACGTGATTTGCTTCAGT_31245.5_TMMO
SLC9B2	GTGCAGATCAAGCACAAG	SLC9B2_GTGCAGATCAAGCACAAG_31246.6_TMMO
SLC9B2	GAACCAGAATGATAGACA	SLC9B2_GAACCAGAATGATAGACA_31247.7_TMMO
SLC9B2	GGCAATGGGGATTTATAC	SLC9B2_GGCAATGGGGATTTATAC_31248.8_TMMO
SLC9B2	GTTTGTGTAAGACTGTCCAT	SLC9B2_GTTTGTGTAAGACTGTCCAT_31249.9_TMMO
SLC9B2	GCTGTAGTTTGGTCAATTAC	SLC9B2_GCTGTAGTTTGGTCAATTAC_31250.1_TMMO
SLCO2A1	GTAGAGGTGTCGCTGCCCT	SLCO2A1_GTAGAGGTGTCGCTGCCCT_169591.1_TMMO
SLCO2A1	GACGTGGACGGTGCACC	SLCO2A1_GACGTGGACGGTGCACC_169592.2_TMMO
SLCO2A1	GGCCAAGGTGTACTGGTA	SLCO2A1_GGCCAAGGTGTACTGGTA_169593.3_TMMO
SLCO2A1	GTAGGCGCTGTACAGGAGT	SLCO2A1_GTAGGCGCTGTACAGGAGT_169594.4_TMMO
SLCO2A1	GAGCCCAAAGCGCTTCTCAA	SLCO2A1_GAGCCCAAAGCGCTTCTCAA_169595.5_TMMO
SLCO2A1	GGCTTTCGGGTACCTGCT	SLCO2A1_GGCTTTCGGGTACCTGCT_169596.6_TMMO
SLCO2A1	GGGGCTCCTGCCCAAGCT	SLCO2A1_GGGGCTCCTGCCCAAGCT_169597.7_TMMO
SLCO2A1	GCAGATCTTTGTGGACTA	SLCO2A1_GCAGATCTTTGTGGACTA_169598.8_TMMO
SLCO2A1	GGGTGACCCCCGATGGAT	SLCO2A1_GGGTGACCCCCGATGGAT_169599.9_TMMO
SLCO2A1	GTTCCTGGAGAAGCAGTA	SLCO2A1_GTTCCTGGAGAAGCAGTA_169600.1_TMMO
SLIRP	GAGAAGAATTCCTTGGACTG	SLIRP_GAGAAGAATTCCTTGGACTG_25246.1_TMMO
SLIRP	GGCGGCCTCAGCAGCGAG	SLIRP_GGCGGCCTCAGCAGCGAG_25247.2_TMMO
SLIRP	GCGTAGAAGTATCAATCAGC	SLIRP_GCGTAGAAGTATCAATCAGC_25248.3_TMMO
SLIRP	GTAAAATGCACCTTCTGACA	SLIRP_GTAAAATGCACCTTCTGACA_25249.4_TMMO
SLIRP	GAACACTTTGCACAGTT	SLIRP_GAACACTTTGCACAGTT_25250.5_TMMO
SLIRP	GACACCCAGTGGACAGCGAA	SLIRP_GACACCCAGTGGACAGCGAA_25251.6_TMMO
SLIRP	GGGCGGAGTGAAGCGCGC	SLIRP_GGGCGGAGTGAAGCGCGC_25252.7_TMMO
SLIRP	GGCCTTCTAGTGTGAACC	SLIRP_GGCCTTCTAGTGTGAACC_25253.8_TMMO
SLIRP	GCGGCCTCAGCAGCGAG	SLIRP_GCGGCCTCAGCAGCGAG_25254.9_TMMO
SLIRP	GCAGCACCTCTCGCTGCTG	SLIRP_GCAGCACCTCTCGCTGCTG_25255.1_TMMO
SLIT3	GGACGCTCGCCAGCGCCA	SLIT3_GGACGCTCGCCAGCGCCA_184655.1_TMMO
SLIT3	GCCAGCGTGGACTGCCAC	SLIT3_GCCAGCGTGGACTGCCAC_184656.2_TMMO
SLIT3	GGTCAGCGTCATCGAGAG	SLIT3_GGTCAGCGTCATCGAGAG_184657.3_TMMO
SLIT3	GTCGCTCTAGCTGCTTC	SLIT3_GTCGCTCTAGCTGCTTC_184658.4_TMMO
SLIT3	GAGTGAAAACCAGATCCA	SLIT3_GAGTGAAAACCAGATCCA_184659.5_TMMO
SLIT3	GCGACAGCGACGGACAGT	SLIT3_GCGACAGCGACGGACAGT_184660.6_TMMO
SLIT3	GTGCAGCAATAACATCG	SLIT3_GTGCAGCAATAACATCG_184661.7_TMMO
SLIT3	GCCCTCCGGCAAGTTGGC	SLIT3_GCCCTCCGGCAAGTTGGC_184662.8_TMMO
SLIT3	GGATGCCCCGAGGAACCGCG	SLIT3_GGATGCCCCGAGGAACCGCG_184663.9_TMMO
SLIT3	GGCTCCTGTGCATTTGAG	SLIT3_GGCTCCTGTGCATTTGAG_184664.1_TMMO
SLITRK2	GATAGATTCGATACTGGG	SLITRK2_GATAGATTCGATACTGGG_64752.1_TMMO
SLITRK2	GGATACAGTCTTGTCAAG	SLITRK2_GGATACAGTCTTGTCAAG_64753.2_TMMO
SLITRK2	GGTGAAGAGTCACCGCGT	SLITRK2_GGTGAAGAGTCACCGCGT_64754.3_TMMO
SLITRK2	GCTGTCTGTGCGAAGAAA	SLITRK2_GCTGTCTGTGCGAAGAAA_64755.4_TMMO
SLITRK2	GTTCCTCAGTGTGTTAACCG	SLITRK2_GTTCCTCAGTGTGTTAACCG_64756.5_TMMO
SLITRK2	GTGGACTAGGCCTGCGCT	SLITRK2_GTGGACTAGGCCTGCGCT_64757.6_TMMO
SLITRK2	GGACTACCTCGAAGTTC	SLITRK2_GGACTACCTCGAAGTTC_64758.7_TMMO
SLITRK2	GTGGCACTTATTGTGTAAGC	SLITRK2_GTGGCACTTATTGTGTAAGC_64759.8_TMMO
SLITRK2	GCCCCACAAAGCATTTCC	SLITRK2_GCCCCACAAAGCATTTCC_64760.9_TMMO
SLITRK2	GTCACAAGTGCAATTCCA	SLITRK2_GTCACAAGTGCAATTCCA_64761.1_TMMO
SLMO1	GCTCGGGTTCATCGGGTT	SLMO1_GCTCGGGTTCATCGGGTT_190590.1_TMMO
SLMO1	GCAAGCTGTGCAGGCGGCCG	SLMO1_GCAAGCTGTGCAGGCGGCCG_190591.2_TMMO
SLMO1	GGATGACCGTGTCCCACGGG	SLMO1_GGATGACCGTGTCCCACGGG_190592.3_TMMO
SLMO1	GGAGCTCGGAGCACGTGTT	SLMO1_GGAGCTCGGAGCACGTGTT_190593.4_TMMO
SLMO1	GAGGCTGGGCAGCCCCCACT	SLMO1_GAGGCTGGGCAGCCCCCACT_190594.5_TMMO
SLMO1	GGTGTCAGTTAATGAGAGGT	SLMO1_GGTGTCAGTTAATGAGAGGT_190595.6_TMMO
SLMO1	GATGTATGTCAATGTCCTAC	SLMO1_GATGTATGTCAATGTCCTAC_190596.7_TMMO
SLMO1	GCCATCATCACTGTGAAG	SLMO1_GCCATCATCACTGTGAAG_190597.8_TMMO
SLMO1	GTTATTTGGAAAGTTTAA	SLMO1_GTTATTTGGAAAGTTTAA_190598.9_TMMO
SLMO1	GCATTGGATGATATCGTAT	SLMO1_GCATTGGATGATATCGTAT_190599.1_TMMO
SLMO2	GAAGCCATAATTACCGTGAA	SLMO2_GAAGCCATAATTACCGTGAA_150551.1_TMMO
SLMO2	GCTGCCATTGGAGTCCTTA	SLMO2_GCTGCCATTGGAGTCCTTA_150552.2_TMMO
SLMO2	GGCCGAGAAGCAATGGAAT	SLMO2_GGCCGAGAAGCAATGGAAT_150553.3_TMMO
SLMO2	GTAACAGTTTCCCACGGG	SLMO2_GTAACAGTTTCCCACGGG_150554.4_TMMO
SLMO2	GACTTCTCAGCACAGAGTG	SLMO2_GACTTCTCAGCACAGAGTG_150555.5_TMMO
SLMO2	GACAGACATATAGATCCCTC	SLMO2_GACAGACATATAGATCCCTC_150556.6_TMMO
SLMO2	GGAACCATAAGGACTCCAA	SLMO2_GGAACCATAAGGACTCCAA_150557.7_TMMO
SLMO2	GCAAACGCTGCTGCTGCCAT	SLMO2_GCAAACGCTGCTGCTGCCAT_150558.8_TMMO
SLMO2	GTGGCTGTGCAACTTTCCAG	SLMO2_GTGGCTGTGCAACTTTCCAG_150559.9_TMMO
SLMO2	GGCTGTGCAACTTTCCAGA	SLMO2_GGCTGTGCAACTTTCCAGA_150560.1_TMMO
SMAP1	GACGCGCTCCTGTCGGGAGA	SMAP1_GACGCGCTCCTGTCGGGAGA_44078.1_TMMO
SMAP1	GAAGCTTGGATAGGATGAGC	SMAP1_GAAGCTTGGATAGGATGAGC_44079.2_TMMO
SMAP1	GTACTGCGCCGACTGCG	SMAP1_GTACTGCGCCGACTGCG_44080.3_TMMO
SMAP1	GATGGGCTTCCTGGAATAT	SMAP1_GATGGGCTTCCTGGAATAT_44081.4_TMMO
SMAP1	GTTCTGCTGTCCATTGGTCT	SMAP1_GTTCTGCTGTCCATTGGTCT_44082.5_TMMO
SMAP1	GAAAGTTCTCTGGAAGAT	SMAP1_GAAAGTTCTCTGGAAGAT_44083.6_TMMO
SMAP1	GCTGGAATTCATAGAAATCT	SMAP1_GCTGGAATTCATAGAAATCT_44084.7_TMMO
SMAP1	GTCCTAAAAGATCCACAG	SMAP1_GTCCTAAAAGATCCACAG_44085.8_TMMO
SMAP1	GCAGAAGAAAGATCAGCAAC	SMAP1_GCAGAAGAAAGATCAGCAAC_44086.9_TMMO
SMAP1	GATGCTCCTCTTCAGCCTT	SMAP1_GATGCTCCTCTTCAGCCTT_44087.1_TMMO
SMARCC1	GGCCTAGCTGTTTATCGA	SMARCC1_GGCCTAGCTGTTTATCGA_20386.1_TMMO
SMARCC1	GTGGCGCCTACCGCTGTCCC	SMARCC1_GTGGCGCCTACCGCTGTCCC_20387.2_TMMO
SMARCC1	GACGGTGTCCCAGCTGGATT	SMARCC1_GACGGTGTCCCAGCTGGATT_20388.3_TMMO
SMARCC1	GCTCCTACCAATAAAACAC	SMARCC1_GCTCCTACCAATAAAACAC_20389.4_TMMO
SMARCC1	GGTGCAGCTTCTTCAGTTCC	SMARCC1_GGTGCAGCTTCTTCAGTTCC_20390.5_TMMO
SMARCC1	GGGAGTTTGGTGAAGGCC	SMARCC1_GGGAGTTTGGTGAAGGCC_20391.6_TMMO
SMARCC1	GCGCCTTATGTCACATTCTT	SMARCC1_GCGCCTTATGTCACATTCTT_20392.7_TMMO
SMARCC1	GTTTCATGGATTTCAAAGC	SMARCC1_GTTTCATGGATTTCAAAGC_20393.8_TMMO
SMARCC1	GCAAGTGTTAGTGCATTG	SMARCC1_GCAAGTGTTAGTGCATTG_20394.9_TMMO
SMARCC1	GCATCAACATCATTACTA	SMARCC1_GCATCAACATCATTACTA_20395.1_TMMO
SMARCC2	GCCGCACGTTGTCGAACT	SMARCC2_GCCGCACGTTGTCGAACT_24256.1_TMMO
SMARCC2	GGCTAGACAGGGACTTGT	SMARCC2_GGCTAGACAGGGACTTGT_24257.2_TMMO
SMARCC2	GTTTCCTAGATTTCAAAG	SMARCC2_GTTTCCTAGATTTCAAAG_24258.3_TMMO
SMARCC2	GCGGTGCGGAAGAAGGACGG	SMARCC2_GCGGTGCGGAAGAAGGACGG_24259.4_TMMO
SMARCC2	GGTCACTCTTGAATTTGT	SMARCC2_GGTCACTCTTGAATTTGT_24260.5_TMMO
SMARCC2	GCCTCGTAGTACTTCACGTT	SMARCC2_GCCTCGTAGTACTTCACGTT_24261.6_TMMO
SMARCC2	GCACCAAGGACTTCTCAA	SMARCC2_GCACCAAGGACTTCTCAA_24262.7_TMMO
SMARCC2	GTTGTGTATCCTGTCCCG	SMARCC2_GTTGTGTATCCTGTCCCG_24263.8_TMMO
SMARCC2	GCCCAGATTCAGATCGAC	SMARCC2_GCCCAGATTCAGATCGAC_24264.9_TMMO
SMARCC2	GCCTCAATTTCACTCGCT	SMARCC2_GCCTCAATTTCACTCGCT_24265.1_TMMO
SMARCE1	GTAAGCAAGGTACGCGG	SMARCE1_GTAAGCAAGGTACGCGG_165101.1_TMMO
SMARCE1	GACAGAGACAATCTCGCA	SMARCE1_GACAGAGACAATCTCGCA_165102.2_TMMO
SMARCE1	GCAGGTCCTCAAACGGC	SMARCE1_GCAGGTCCTCAAACGGC_165103.3_TMMO
SMARCE1	GCGGTGGTTTCTCTGGAAAC	SMARCE1_GCGGTGGTTTCTCTGGAAAC_165104.4_TMMO
SMARCE1	GTGACCCGGCTGTTGGTGCC	SMARCE1_GTGACCCGGCTGTTGGTGCC_165105.5_TMMO
SMARCE1	GACGACGAGAACATTCCGA	SMARCE1_GACGACGAGAACATTCCGA_165106.6_TMMO
SMARCE1	GCCTACAACAACTACAGGCT	SMARCE1_GCCTACAACAACTACAGGCT_165107.7_TMMO
SMARCE1	GAAGAACAAGCAGCTAACAA	SMARCE1_GAAGAACAAGCAGCTAACAA_165108.8_TMMO
SMARCE1	GTGCGGTCTGAAAGTAGAAG	SMARCE1_GTGCGGTCTGAAAGTAGAAG_165109.9_TMMO
SMARCE1	GGCCCGCAAAAGGCAGG	SMARCE1_GGCCCGCAAAAGGCAGG_165110.1_TMMO
SMCP	GTAAATGCTGCCCAGCAAA	SMCP_GTAAATGCTGCCCAGCAAA_96023.1_TMMO
SMCP	GCACTGGTTCTGCTGTGGT	SMCP_GCACTGGTTCTGCTGTGGT_96024.2_TMMO
SMCP	GGCAGCACTGGTTCTGTTT	SMCP_GGCAGCACTGGTTCTGTTT_96025.3_TMMO
SMCP	GGGCAGCATTGACTGCCTTT	SMCP_GGGCAGCATTGACTGCCTTT_96026.4_TMMO
SMCP	GGCAGCAGTGATTGTGTTT	SMCP_GGCAGCAGTGATTGTGTTT_96027.5_TMMO
SMCP	GAATGCAGCATGGGGGTTT	SMCP_GAATGCAGCATGGGGGTTT_96028.6_TMMO
SMCP	GTTAAGGGGTGAGACTTC	SMCP_GTTAAGGGGTGAGACTTC_96029.7_TMMO
SMCP	GCCCTTGTCCTGAGTTTG	SMCP_GCCCTTGTCCTGAGTTTG_96030.8_TMMO
SMCP	GTGGGCTATGGGGCTGCTGC	SMCP_GTGGGCTATGGGGCTGCTGC_96031.9_TMMO
SMCP	GGCAGCACTGGTTCTGCTG	SMCP_GGCAGCACTGGTTCTGCTG_96032.1_TMMO
SMDT1	GTCAGGTCCGGGGCTCTC	SMDT1_GTCAGGTCCGGGGCTCTC_185877.1_TMMO
SMDT1	GCCATCTTTCCTCAAGCT	SMDT1_GCCATCTTTCCTCAAGCT_185878.2_TMMO
SMDT1	GAACACACGGAGAAGGCCGA	SMDT1_GAACACACGGAGAAGGCCGA_185879.3_TMMO
SMDT1	GTCATCGTTACCCGCAG	SMDT1_GTCATCGTTACCCGCAG_185880.4_TMMO
SMDT1	GGCACCCGTCAGGTCCG	SMDT1_GGCACCCGTCAGGTCCG_185881.5_TMMO
SMDT1	GCGGCTCGCTGGCTAGTAT	SMDT1_GCGGCTCGCTGGCTAGTAT_185882.6_TMMO
SMDT1	GAACTTTGCTGCTCTACTTG	SMDT1_GAACTTTGCTGCTCTACTTG_185883.7_TMMO
SMDT1	GGCTAGTATTGGCACCCGTC	SMDT1_GGCTAGTATTGGCACCCGTC_185884.8_TMMO
SMDT1	GTATTGGCACCCGTCAGGTC	SMDT1_GTATTGGCACCCGTCAGGTC_185885.9_TMMO
SMDT1	GGATCACAATGGAGAACACA	SMDT1_GGATCACAATGGAGAACACA_185886.1_TMMO
SMG8	GAAGGTCTCGCAAGCTCA	SMG8_GAAGGTCTCGCAAGCTCA_124934.1_TMMO
SMG8	GGCGGACCGGAGCCTCCA	SMG8_GGCGGACCGGAGCCTCCA_124935.2_TMMO
SMG8	GGGGAAGTGGAGCTGTCG	SMG8_GGGGAAGTGGAGCTGTCG_124936.3_TMMO
SMG8	GTCGGGCTCTTCAGAGCG	SMG8_GTCGGGCTCTTCAGAGCG_124937.4_TMMO
SMG8	GCAGAAGCACACGAGTTC	SMG8_GCAGAAGCACACGAGTTC_124938.5_TMMO
SMG8	GCACCAGTAGATCGAGCT	SMG8_GCACCAGTAGATCGAGCT_124939.6_TMMO
SMG8	GGCTCGTGCTCTCTCCTT	SMG8_GGCTCGTGCTCTCTCCTT_124940.7_TMMO
SMG8	GGCTGCTTTGATATCAAA	SMG8_GGCTGCTTTGATATCAAA_124941.8_TMMO
SMG8	GGCGGATTTCTATCAGCCTC	SMG8_GGCGGATTTCTATCAGCCTC_124942.9_TMMO
SMG8	GAGTTTAGCTTTGAGTTT	SMG8_GAGTTTAGCTTTGAGTTT_124943.1_TMMO
SMIM4	GCCAAATCGCTGCTTCCC	SMIM4_GCCAAATCGCTGCTTCCC_182392.1_TMMO
SMIM4	GCAGAATCCGTCTCACCT	SMIM4_GCAGAATCCGTCTCACCT_182393.2_TMMO
SMIM4	GATCATGATTAAAGTGCGCG	SMIM4_GATCATGATTAAAGTGCGCG_182394.3_TMMO
SMIM4	GACAGTATCAGAGAAGGC	SMIM4_GACAGTATCAGAGAAGGC_182395.4_TMMO
SMIM4	GGACAAAAAAGAAGGGC	SMIM4_GGACAAAAAAGAAGGGC_182396.5_TMMO
SMIM4	GTGCCCGGGAAGCAGCGATT	SMIM4_GTGCCCGGGAAGCAGCGATT_182397.6_TMMO
SMIM4	GATGCCAAATCGCTGCTTCC	SMIM4_GATGCCAAATCGCTGCTTCC_182398.7_TMMO
SMIM4	GCAGCGATTTGGCATCTAC	SMIM4_GCAGCGATTTGGCATCTAC_182399.8_TMMO
SMIM4	GAAAGACAGTATCAGAGA	SMIM4_GAAAGACAGTATCAGAGA_182400.9_TMMO
SMIM4	GATTAAAGTGCGCGTGGGCC	SMIM4_GATTAAAGTGCGCGTGGGCC_182401.1_TMMO
SMIM5	GGCTGCCACCGACTTCGTGC	SMIM5_GGCTGCCACCGACTTCGTGC_33984.1_TMMO
SMIM5	GAGAAGGCCACGATCTCCAC	SMIM5_GAGAAGGCCACGATCTCCAC_33985.2_TMMO
SMIM5	GGTGGTGTCGGCTGCACC	SMIM5_GGTGGTGTCGGCTGCACC_33986.3_TMMO
SMIM5	GCTGCCCTGAGCGGAGAGGC	SMIM5_GCTGCCCTGAGCGGAGAGGC_33987.4_TMMO
SMIM5	GTGAGTGCAGCAGCAGCTGC	SMIM5_GTGAGTGCAGCAGCAGCTGC_33988.5_TMMO
SMIM5	GCGCATCTCCTGCACGAAGT	SMIM5_GCGCATCTCCTGCACGAAGT_33989.6_TMMO
SMIM5	GTGCAGGAGATGCGCGCCGT	SMIM5_GTGCAGGAGATGCGCGCCGT_33990.7_TMMO
SMIM5	GATGCGCGCCGTGGGCGAG	SMIM5_GATGCGCGCCGTGGGCGAG_33991.8_TMMO
SMIM5	GCGGAGAGGCAGGAAGGTCC	SMIM5_GCGGAGAGGCAGGAAGGTCC_33992.9_TMMO
SMIM5	GCTGCTGCCCTGAGCGGAG	SMIM5_GCTGCTGCCCTGAGCGGAG_33993.1_TMMO
SMTN	GAGCCCGTACACGGCGGA	SMTN_GAGCCCGTACACGGCGGA_173759.1_TMMO
SMTN	GCTCGGCACGGAAACGCT	SMTN_GCTCGGCACGGAAACGCT_173760.2_TMMO
SMTN	GGCGGACGAGGCCTTAGCT	SMTN_GGCGGACGAGGCCTTAGCT_173761.3_TMMO
SMTN	GCAGATCTGGCAGAGCGG	SMTN_GCAGATCTGGCAGAGCGG_173762.4_TMMO
SMTN	GCAGACTGGCGGCCAAGC	SMTN_GCAGACTGGCGGCCAAGC_173763.5_TMMO
SMTN	GCGAAGCGCTGGTGAGTATG	SMTN_GCGAAGCGCTGGTGAGTATG_173764.6_TMMO
SMTN	GCAGTTCCCGGATGGCTGAG	SMTN_GCAGTTCCCGGATGGCTGAG_173765.7_TMMO
SMTN	GCAGGAGCTGGAGCGCGAGG	SMTN_GCAGGAGCTGGAGCGCGAGG_173766.8_TMMO
SMTN	GTACAACCTCCCAGCCAAGG	SMTN_GTACAACCTCCCAGCCAAGG_173767.9_TMMO
SMTN	GCTCAAGAGAGGACAGCAAG	SMTN_GCTCAAGAGAGGACAGCAAG_173768.1_TMMO
SNAP29	GCATTAAGAGCGTGTTTGGG	SNAP29_GCATTAAGAGCGTGTTTGGG_195821.1_TMMO
SNAP29	GTTCGACGACGACGGGG	SNAP29_GTTCGACGACGACGGGG_195822.2_TMMO
SNAP29	GAGACCCCACCTGAACAGAA	SNAP29_GAGACCCCACCTGAACAGAA_195823.3_TMMO
SNAP29	GCCCGAGACCTCCCCGAC	SNAP29_GCCCGAGACCTCCCCGAC_195824.4_TMMO
SNAP29	GTACTGCTGCCTGTCCGC	SNAP29_GTACTGCTGCCTGTCCGC_195825.5_TMMO
SNAP29	GAACAGGAAGCAAAGTACC	SNAP29_GAACAGGAAGCAAAGTACC_195826.6_TMMO
SNAP29	GTATCATCCAGCTTTCTA	SNAP29_GTATCATCCAGCTTTCTA_195827.7_TMMO
SNAP29	GTGGCCTCAGCCCTGCGG	SNAP29_GTGGCCTCAGCCCTGCGG_195828.8_TMMO
SNAP29	GAACCAGCCCCTCTGGGGAC	SNAP29_GAACCAGCCCCTCTGGGGAC_195829.9_TMMO
SNAP29	GGGTAAGCATCAGTACTCA	SNAP29_GGGTAAGCATCAGTACTCA_195830.1_TMMO
SNCB	GTTCATGAAGGGCCTGTCCA	SNCB_GTTCATGAAGGGCCTGTCCA_12191.1_TMMO
SNCB	GACGTAGAGGACGCCCTCCT	SNCB_GACGTAGAGGACGCCCTCCT_12192.2_TMMO
SNCB	GCAAGACCCGAGAAGGTG	SNCB_GCAAGACCCGAGAAGGTG_12193.3_TMMO
SNCB	GGCTGAAAAAACCAAGGAAC	SNCB_GGCTGAAAAAACCAAGGAAC_12194.4_TMMO
SNCB	GCTTCCTGGGCCACTTCCTC	SNCB_GCTTCCTGGGCCACTTCCTC_12195.5_TMMO
SNCB	GAGCCCCTGATGGAGCCAGA	SNCB_GAGCCCCTGATGGAGCCAGA_12196.6_TMMO
SNCB	GAAGGGCCTGTCCATGGCCA	SNCB_GAAGGGCCTGTCCATGGCCA_12197.7_TMMO
SNCB	GGCCTGTCCATGGCCAAGGA	SNCB_GGCCTGTCCATGGCCAAGGA_12198.8_TMMO
SNCB	GCCCTCCTTGGCCATGGAC	SNCB_GCCCTCCTTGGCCATGGAC_12199.9_TMMO
SNCB	GAAGGTGTGGTACAAGGTG	SNCB_GAAGGTGTGGTACAAGGTG_12200.1_TMMO
SNPH	GGTACTGCTCCGGGGTCG	SNPH_GGTACTGCTCCGGGGTCG_55098.1_TMMO
SNPH	GGTCCGTCTACTTCCTGGCA	SNPH_GGTCCGTCTACTTCCTGGCA_55099.2_TMMO
SNPH	GCACGCTCACAGGTGGAG	SNPH_GCACGCTCACAGGTGGAG_55100.3_TMMO
SNPH	GCACAGCGTGTATTTCA	SNPH_GCACAGCGTGTATTTCA_55101.4_TMMO
SNPH	GCCGGGCTTTCAGGTGC	SNPH_GCCGGGCTTTCAGGTGC_55102.5_TMMO
SNPH	GCAATTCTGGCTCCTACAA	SNPH_GCAATTCTGGCTCCTACAA_55103.6_TMMO
SNPH	GACGCAGCTGTCACGCATGC	SNPH_GACGCAGCTGTCACGCATGC_55104.7_TMMO
SNPH	GAGGAGGAGTGCCACCGCG	SNPH_GAGGAGGAGTGCCACCGCG_55105.8_TMMO
SNPH	GGCCCTGAAGGAGGCCCGAA	SNPH_GGCCCTGAAGGAGGCCCGAA_55106.9_TMMO
SNPH	GCCGATGACACACTGAGC	SNPH_GCCGATGACACACTGAGC_55107.1_TMMO
SNRPD2	GACTGTGTGAGCACAGAGAG	SNRPD2_GACTGTGTGAGCACAGAGAG_31481.1_TMMO
SNRPD2	GCGGCAGTTGATGAGCACTT	SNRPD2_GCGGCAGTTGATGAGCACTT_31482.2_TMMO
SNRPD2	GTAGCGGTCTTTGTTGAC	SNRPD2_GTAGCGGTCTTTGTTGAC_31483.3_TMMO
SNRPD2	GCGGAACCCGCTCATCGC	SNRPD2_GCGGAACCCGCTCATCGC_31484.4_TMMO
SNRPD2	GTCCCCGCGCAGGAACATCT	SNRPD2_GTCCCCGCGCAGGAACATCT_31485.5_TMMO
SNRPD2	GAGGTACCCAAGAGTGGCA	SNRPD2_GAGGTACCCAAGAGTGGCA_31486.6_TMMO
SNRPD2	GGGGTCATCTCACTCTT	SNRPD2_GGGGTCATCTCACTCTT_31487.7_TMMO
SNRPD2	GTGAGCACAGAGAGTGGAC	SNRPD2_GTGAGCACAGAGAGTGGAC_31488.8_TMMO
SNRPD2	GGAGAACGTGAAGGAGATG	SNRPD2_GGAGAACGTGAAGGAGATG_31489.9_TMMO
SNRPD2	GCAACAATAAGAAACTCCT	SNRPD2_GCAACAATAAGAAACTCCT_31490.1_TMMO
SNRPD3	GTACTGCATGAGGCCGA	SNRPD3_GTACTGCATGAGGCCGA_102853.1_TMMO
SNRPD3	GTGAGACGAACACCGGTG	SNRPD3_GTGAGACGAACACCGGTG_102854.2_TMMO
SNRPD3	GATGGCCGAGTGGCACAGC	SNRPD3_GATGGCCGAGTGGCACAGC_102855.3_TMMO
SNRPD3	GGTGCGTTCTTCAGCATGTC	SNRPD3_GGTGCGTTCTTCAGCATGTC_102856.4_TMMO
SNRPD3	GTATGTGACTGTGATGT	SNRPD3_GTATGTGACTGTGATGT_102857.5_TMMO
SNRPD3	GTCTCACATGTCACAATG	SNRPD3_GTCTCACATGTCACAATG_102858.6_TMMO
SNRPD3	GCCGATTAAAGTACTGCATG	SNRPD3_GCCGATTAAAGTACTGCATG_102859.7_TMMO
SNRPD3	GCCTCATGCAGTACTTTAAT	SNRPD3_GCCTCATGCAGTACTTTAAT_102860.8_TMMO
SNRPD3	GGAAAAGCTGCTATTCTCA	SNRPD3_GGAAAAGCTGCTATTCTCA_102861.9_TMMO
SNRPD3	GCATGAAAAATAAAAACCA	SNRPD3_GCATGAAAAATAAAAACCA_102862.1_TMMO
SNRPE	GCACTTTCTGACCCTGGCCA	SNRPE_GCACTTTCTGACCCTGGCCA_98073.1_TMMO
SNRPE	GATCGCGGATTCAGGTG	SNRPE_GATCGCGGATTCAGGTG_98074.2_TMMO
SNRPE	GGGTCAGAAAGTGCAGA	SNRPE_GGGTCAGAAAGTGCAGA_98075.3_TMMO
SNRPE	GTGAATATGCGGATAGA	SNRPE_GTGAATATGCGGATAGA_98076.4_TMMO
SNRPE	GAAAGTGCAGAAGGTTA	SNRPE_GAAAGTGCAGAAGGTTA_98077.5_TMMO
SNRPE	GTAAGTATCTGAAGATG	SNRPE_GTAAGTATCTGAAGATG_98078.6_TMMO
SNTA1	GCTGCCATCGCTCGCCGC	SNTA1_GCTGCCATCGCTCGCCGC_23168.1_TMMO
SNTA1	GACCGTGAGCCCCGCCGA	SNTA1_GACCGTGAGCCCCGCCGA_23169.2_TMMO
SNTA1	GGTGCGCAAGGCCGACGC	SNTA1_GGTGCGCAAGGCCGACGC_23170.3_TMMO
SNTA1	GAGGCGCTACTGCTCCAG	SNTA1_GAGGCGCTACTGCTCCAG_23171.4_TMMO
SNTA1	GCGCAGCTCAACGGCGCCG	SNTA1_GCGCAGCTCAACGGCGCCG_23172.5_TMMO
SNTA1	GATCTTGGAAATGAGAAT	SNTA1_GATCTTGGAAATGAGAAT_23173.6_TMMO
SNTA1	GGTGGGACCTCGGTCGGC	SNTA1_GGTGGGACCTCGGTCGGC_23174.7_TMMO
SNTA1	GGCCTCGCTGAAGTTCCG	SNTA1_GGCCTCGCTGAAGTTCCG_23175.8_TMMO
SNTA1	GATGGCATCCCCCACAAAAA	SNTA1_GATGGCATCCCCCACAAAAA_23176.9_TMMO
SNTA1	GTCCTCTGCTACCCATGATG	SNTA1_GTCCTCTGCTACCCATGATG_23177.1_TMMO
SNTB1	GCGGCGTACAACGGCATC	SNTB1_GCGGCGTACAACGGCATC_160004.1_TMMO
SNTB1	GAGCGGGCTGCTGGAAGTTT	SNTB1_GAGCGGGCTGCTGGAAGTTT_160005.2_TMMO
SNTB1	GGATCGCTGGCACAAAGTTC	SNTB1_GGATCGCTGGCACAAAGTTC_160006.3_TMMO
SNTB1	GACCCAAGCCCTGTACGT	SNTB1_GACCCAAGCCCTGTACGT_160007.4_TMMO
SNTB1	GCAGAACGAGCCATTGGTGG	SNTB1_GCAGAACGAGCCATTGGTGG_160008.5_TMMO
SNTB1	GCCTGAATCCCCTCGGTT	SNTB1_GCCTGAATCCCCTCGGTT_160009.6_TMMO
SNTB1	GCGATGACGGGGGGTCTG	SNTB1_GCGATGACGGGGGGTCTG_160010.7_TMMO
SNTB1	GGATCCCCAGTATCCGAGAT	SNTB1_GGATCCCCAGTATCCGAGAT_160011.8_TMMO
SNTB1	GCAATCACTCGGGTCAGC	SNTB1_GCAATCACTCGGGTCAGC_160012.9_TMMO
SNTB1	GCTGGGAGCCGAGAGATT	SNTB1_GCTGGGAGCCGAGAGATT_160013.1_TMMO
SNTB2	GCAGCGCCCGGCTCTGGT	SNTB2_GCAGCGCCCGGCTCTGGT_84089.1_TMMO
SNTB2	GCACGGCCTGGTCGTGGG	SNTB2_GCACGGCCTGGTCGTGGG_84090.2_TMMO
SNTB2	GGTGCCGTTCACCGACAGGA	SNTB2_GGTGCCGTTCACCGACAGGA_84091.3_TMMO
SNTB2	GGATCGGCATCCGGTTCTCG	SNTB2_GGATCGGCATCCGGTTCTCG_84092.4_TMMO
SNTB2	GCTCCACCAGCCCCGCTT	SNTB2_GCTCCACCAGCCCCGCTT_84093.5_TMMO
SNTB2	GGCAGATCTGATACTAATGA	SNTB2_GGCAGATCTGATACTAATGA_84094.6_TMMO
SNTB2	GCCACTAAAGCTTGGTGACT	SNTB2_GCCACTAAAGCTTGGTGACT_84095.7_TMMO
SNTB2	GGGATGATCTTCCTGTCCT	SNTB2_GGGATGATCTTCCTGTCCT_84096.8_TMMO
SNTB2	GCTAGAAACCTAAGCATGC	SNTB2_GCTAGAAACCTAAGCATGC_84097.9_TMMO
SNTB2	GCTACATTCTCCTGATAGC	SNTB2_GCTACATTCTCCTGATAGC_84098.1_TMMO
SNTG1	GGATGTGATATGTGTGTC	SNTG1_GGATGTGATATGTGTGTC_35555.1_TMMO
SNTG1	GGATTTCAGAACCGCCTGTG	SNTG1_GGATTTCAGAACCGCCTGTG_35556.2_TMMO
SNTG1	GACAGGAATTTGTTTGCTGC	SNTG1_GACAGGAATTTGTTTGCTGC_35557.3_TMMO
SNTG1	GCCGCACTTTGAAAGGCTCC	SNTG1_GCCGCACTTTGAAAGGCTCC_35558.4_TMMO
SNTG1	GGATCATCAAAATGTCTT	SNTG1_GGATCATCAAAATGTCTT_35559.5_TMMO
SNTG1	GACAAACAGTAGGAGGATT	SNTG1_GACAAACAGTAGGAGGATT_35560.6_TMMO
SNTG1	GTCGTTTCAAAAATCTCCA	SNTG1_GTCGTTTCAAAAATCTCCA_35561.7_TMMO
SNTG1	GCACAATCTTCATTCAAT	SNTG1_GCACAATCTTCATTCAAT_35562.8_TMMO
SNTG1	GTCGTGGCCGACGTCTCC	SNTG1_GTCGTGGCCGACGTCTCC_35563.9_TMMO
SNTG1	GTGGATGGGGTCTGCACT	SNTG1_GTGGATGGGGTCTGCACT_35564.1_TMMO
SNTG2	GCTTCAGCCGGATGTCAT	SNTG2_GCTTCAGCCGGATGTCAT_36655.1_TMMO
SNTG2	GCTGCCTGCTGGTACCTGCG	SNTG2_GCTGCCTGCTGGTACCTGCG_36656.2_TMMO
SNTG2	GTGTGGGCGGAAGCCACCA	SNTG2_GTGTGGGCGGAAGCCACCA_36657.3_TMMO
SNTG2	GGGCTGTGTAAAACCGG	SNTG2_GGGCTGTGTAAAACCGG_36658.4_TMMO
SNTG2	GGGCGAGGAAGGTGACGA	SNTG2_GGGCGAGGAAGGTGACGA_36659.5_TMMO
SNTG2	GACAGGGATGTTGTTCGT	SNTG2_GACAGGGATGTTGTTCGT_36660.6_TMMO
SNTG2	GAGATGCGAGCCATGGACAG	SNTG2_GAGATGCGAGCCATGGACAG_36661.7_TMMO
SNTG2	GACAGCCAGTTGGCGGCTT	SNTG2_GACAGCCAGTTGGCGGCTT_36662.8_TMMO
SNTG2	GTGTCAGCTCCCTGATGT	SNTG2_GTGTCAGCTCCCTGATGT_36663.9_TMMO
SNTG2	GTGGTCGCTGGATGGCCC	SNTG2_GTGGTCGCTGGATGGCCC_36664.1_TMMO
SNUPN	GGAAGAGTTGAGTCAGGCCC	SNUPN_GGAAGAGTTGAGTCAGGCCC_67143.1_TMMO
SNUPN	GCTCCAAGGAACTGTACT	SNUPN_GCTCCAAGGAACTGTACT_67144.2_TMMO
SNUPN	GGCTGAAGATGACTGGAC	SNUPN_GGCTGAAGATGACTGGAC_67145.3_TMMO
SNUPN	GACGTTCCTTCAGATTTG	SNUPN_GACGTTCCTTCAGATTTG_67146.4_TMMO
SNUPN	GTGGTCGTGTGCCCTGT	SNUPN_GTGGTCGTGTGCCCTGT_67147.5_TMMO
SNUPN	GGATGTGATGTGCTGGCG	SNUPN_GGATGTGATGTGCTGGCG_67148.6_TMMO
SNUPN	GCCACTCTTGGTGTAGGCAC	SNUPN_GCCACTCTTGGTGTAGGCAC_67149.7_TMMO
SNUPN	GAGTTTCGCCTGTTGCCTCC	SNUPN_GAGTTTCGCCTGTTGCCTCC_67150.8_TMMO
SNUPN	GAATGCATCCAGTAGAAT	SNUPN_GAATGCATCCAGTAGAAT_67151.9_TMMO
SNUPN	GTTACCAGAAGAAGAAGGAC	SNUPN_GTTACCAGAAGAAGAAGGAC_67152.1_TMMO
SNX16	GGAAGCAGAGTTTCCTAT	SNX16_GGAAGCAGAGTTTCCTAT_177004.1_TMMO
SNX16	GGTCTAGTAGAATACTCAA	SNX16_GGTCTAGTAGAATACTCAA_177005.2_TMMO
SNX16	GACAAGTGTTCCTGATCAAA	SNX16_GACAAGTGTTCCTGATCAAA_177006.3_TMMO
SNX16	GTAAATTTAGTCCTAATGAG	SNX16_GTAAATTTAGTCCTAATGAG_177007.4_TMMO
SNX16	GACACTGAAGAACAAAATC	SNX16_GACACTGAAGAACAAAATC_177008.5_TMMO
SNX16	GCACTTCCTCCAAAACGC	SNX16_GCACTTCCTCCAAAACGC_177009.6_TMMO
SNX16	GTCCCAGTTCCTATGCCCAT	SNX16_GTCCCAGTTCCTATGCCCAT_177010.7_TMMO
SNX16	GCAGAGTTTCCTATGGGCAT	SNX16_GCAGAGTTTCCTATGGGCAT_177011.8_TMMO
SNX16	GGCATAGGAACTGGGACATA	SNX16_GGCATAGGAACTGGGACATA_177012.9_TMMO
SNX16	GAAGATACACTGACTTCTCT	SNX16_GAAGATACACTGACTTCTCT_177013.1_TMMO
SNX2	GCGGAGGAGGTTCCCTCT	SNX2_GCGGAGGAGGTTCCCTCT_83326.1_TMMO
SNX2	GCACTAATATCTTCTGC	SNX2_GCACTAATATCTTCTGC_83327.2_TMMO
SNX2	GGATCTATCAAAGATCA	SNX2_GGATCTATCAAAGATCA_83328.3_TMMO
SNX2	GGAGACAGTGCTGGTGAAC	SNX2_GGAGACAGTGCTGGTGAAC_83329.4_TMMO
SNX2	GTTACTCTATATGCCATAT	SNX2_GTTACTCTATATGCCATAT_83330.5_TMMO
SNX2	GATGACCAAGGTCAAAGT	SNX2_GATGACCAAGGTCAAAGT_83331.6_TMMO
SNX2	GAAGATTCAGCGACTTTCT	SNX2_GAAGATTCAGCGACTTTCT_83332.7_TMMO
SNX2	GGGAACCTATCCTATCCT	SNX2_GGGAACCTATCCTATCCT_83333.8_TMMO
SNX2	GCAAGCAAATATTTACATGT	SNX2_GCAAGCAAATATTTACATGT_83334.9_TMMO
SNX2	GTCCAAAGAAACTTCTTCTG	SNX2_GTCCAAAGAAACTTCTTCTG_83335.1_TMMO
SNX27	GCACGTTGAAGCCGTAGC	SNX27_GCACGTTGAAGCCGTAGC_31641.1_TMMO
SNX27	GACGATGCGCACGACCCG	SNX27_GACGATGCGCACGACCCG_31642.2_TMMO
SNX27	GCCCCCTCAACATTCACG	SNX27_GCCCCCTCAACATTCACG_31643.3_TMMO
SNX27	GCCACCTCCGTTCCTGTGAG	SNX27_GCCACCTCCGTTCCTGTGAG_31644.4_TMMO
SNX27	GGCGGACGAGGACGGGGAA	SNX27_GGCGGACGAGGACGGGGAA_31645.5_TMMO
SNX27	GGGTCTGGGCTCCACTGCGC	SNX27_GGGTCTGGGCTCCACTGCGC_31646.6_TMMO
SNX27	GTCCCAACGAGTCGTCAC	SNX27_GTCCCAACGAGTCGTCAC_31647.7_TMMO
SNX27	GTATCTGGGGACCGATAT	SNX27_GTATCTGGGGACCGATAT_31648.8_TMMO
SNX27	GATTCGAGCAGGCGAGA	SNX27_GATTCGAGCAGGCGAGA_31649.9_TMMO
SNX27	GTTATCTGTACCTCCTCATG	SNX27_GTTATCTGTACCTCCTCATG_31650.1_TMMO
SNX4	GGCGCCCTTGGAGCCGCT	SNX4_GGCGCCCTTGGAGCCGCT_959.1_TMMO
SNX4	GGCTGGAGCTGCCGCTCG	SNX4_GGCTGGAGCTGCCGCTCG_960.2_TMMO
SNX4	GTCAGTTGAACATACCGA	SNX4_GTCAGTTGAACATACCGA_961.3_TMMO
SNX4	GTCGCCTCTCCACAAAATC	SNX4_GTCGCCTCTCCACAAAATC_962.4_TMMO
SNX4	GTTTAGAAAACTTTCTCTTG	SNX4_GTTTAGAAAACTTTCTCTTG_963.5_TMMO
SNX4	GGAGACTGTGAATGAAAC	SNX4_GGAGACTGTGAATGAAAC_964.6_TMMO
SNX4	GGTGTATATAAAGTACAT	SNX4_GGTGTATATAAAGTACAT_965.7_TMMO
SNX4	GTTCATCACTATAGTGCTTA	SNX4_GTTCATCACTATAGTGCTTA_966.8_TMMO
SNX4	GAGGTGGCACAACAATATG	SNX4_GAGGTGGCACAACAATATG_967.9_TMMO
SNX4	GCAGAGTGCTGGTCATCATA	SNX4_GCAGAGTGCTGGTCATCATA_968.1_TMMO
SNX9	GAAACATCAAAGGAGAACGA	SNX9_GAAACATCAAAGGAGAACGA_42211.1_TMMO
SNX9	GAACTGACGGTTAATGA	SNX9_GAACTGACGGTTAATGA_42212.2_TMMO
SNX9	GTTGCTGGCAGCCGACGAAC	SNX9_GTTGCTGGCAGCCGACGAAC_42213.3_TMMO
SNX9	GGCAGTGTCCCAGTTGTT	SNX9_GGCAGTGTCCCAGTTGTT_42214.4_TMMO
SNX9	GAGGCACTCCAGGCTGACCA	SNX9_GAGGCACTCCAGGCTGACCA_42215.5_TMMO
SNX9	GCTGGCTGAGAGAGAATCA	SNX9_GCTGGCTGAGAGAGAATCA_42216.6_TMMO
SNX9	GGCTCCAGCCCCCTCTGGCT	SNX9_GGCTCCAGCCCCCTCTGGCT_42217.7_TMMO
SNX9	GGCCACCCCCAGGCCTACCA	SNX9_GGCCACCCCCAGGCCTACCA_42218.8_TMMO
SNX9	GACTCTGAATCCTTAAAGT	SNX9_GACTCTGAATCCTTAAAGT_42219.9_TMMO
SNX9	GGTTATATGAGCGTCTCC	SNX9_GGTTATATGAGCGTCTCC_42220.1_TMMO
SOD3	GGACGGGCGAGGACTCGG	SOD3_GGACGGGCGAGGACTCGG_46751.1_TMMO
SOD3	GCCAAGGTCACGGAGATC	SOD3_GCCAAGGTCACGGAGATC_46752.2_TMMO
SOD3	GCCGGAAGAGGACGACGC	SOD3_GCCGGAAGAGGACGACGC_46753.3_TMMO
SOD3	GGCGTCGAGCTTGGCGCG	SOD3_GGCGTCGAGCTTGGCGCG_46754.4_TMMO
SOD3	GGAGCTGTTCGGCTCGGT	SOD3_GGAGCTGTTCGGCTCGGT_46755.5_TMMO
SOD3	GCCTGCCAGGTGCAGCCGT	SOD3_GCCTGCCAGGTGCAGCCGT_46756.6_TMMO
SOD3	GGCTCAGGTCCCCGAAC	SOD3_GGCTCAGGTCCCCGAAC_46757.7_TMMO
SOD3	GTCCAGGCGTCCGAGGCAC	SOD3_GTCCAGGCGTCCGAGGCAC_46758.8_TMMO
SOD3	GGTGCCTCGGACGCCTGGAC	SOD3_GGTGCCTCGGACGCCTGGAC_46759.9_TMMO
SOD3	GTCCGAGGCACCGGCTGCC	SOD3_GTCCGAGGCACCGGCTGCC_46760.1_TMMO
SORL1	GTCACACGCCCACCGCT	SORL1_GTCACACGCCCACCGCT_84169.1_TMMO
SORL1	GTGCAGATGGCTCTGACG	SORL1_GTGCAGATGGCTCTGACG_84170.2_TMMO
SORL1	GGTACCCGTCGCACACCC	SORL1_GGTACCCGTCGCACACCC_84171.3_TMMO
SORL1	GTCACAGCGCTTCCAGTT	SORL1_GTCACAGCGCTTCCAGTT_84172.4_TMMO
SORL1	GGTCACATCGCCCAAGTT	SORL1_GGTCACATCGCCCAAGTT_84173.5_TMMO
SORL1	GACCATCACAATGTTTGC	SORL1_GACCATCACAATGTTTGC_84174.6_TMMO
SORL1	GGGATGCAAGTGCCGTTT	SORL1_GGGATGCAAGTGCCGTTT_84175.7_TMMO
SORL1	GCCAGGATGGTTCCGATG	SORL1_GCCAGGATGGTTCCGATG_84176.8_TMMO
SORL1	GCAGTGGGACCTGCGTGA	SORL1_GCAGTGGGACCTGCGTGA_84177.9_TMMO
SORL1	GGAAGTTGGAGGCCTCAC	SORL1_GGAAGTTGGAGGCCTCAC_84178.1_TMMO
SOX10	GCCGTCGGGCCCTAGCGA	SOX10_GCCGTCGGGCCCTAGCGA_118176.1_TMMO
SOX10	GCGCCCCTTCATCGAGG	SOX10_GCGCCCCTTCATCGAGG_118177.2_TMMO
SOX10	GACCTTGCCCAGCTCGCC	SOX10_GACCTTGCCCAGCTCGCC_118178.3_TMMO
SOX10	GCGGCTACGACTGGACGC	SOX10_GCGGCTACGACTGGACGC_118179.4_TMMO
SOX10	GGCGGAGGAGCAGGACCTAT	SOX10_GGCGGAGGAGCAGGACCTAT_118180.5_TMMO
SOX10	GGCGGCGGAAGAACGGGA	SOX10_GGCGGCGGAAGAACGGGA_118181.6_TMMO
SOX10	GGTCTTTCTTGTGCTGCATA	SOX10_GGTCTTTCTTGTGCTGCATA_118182.7_TMMO
SOX10	GTGGGCGCTCTTGTAGT	SOX10_GTGGGCGCTCTTGTAGT_118183.8_TMMO
SOX10	GAAGGAGCAGCAGGACGGCG	SOX10_GAAGGAGCAGCAGGACGGCG_118184.9_TMMO
SOX10	GGCGGCGGTCCCACCTTGCT	SOX10_GGCGGCGGTCCCACCTTGCT_118185.1_TMMO
SOX15	GGCGCTACCAGGCTCCTCAC	SOX15_GGCGCTACCAGGCTCCTCAC_5690.1_TMMO
SOX15	GGGGTCCCGAAGATGAGG	SOX15_GGGGTCCCGAAGATGAGG_5691.2_TMMO
SOX15	GGCCGCTTCACCTTCTCCAG	SOX15_GGCCGCTTCACCTTCTCCAG_5692.3_TMMO
SOX15	GGGGTTCTGCTGCGCCATC	SOX15_GGGGTTCTGCTGCGCCATC_5693.4_TMMO
SOX15	GTACCGGCCTCGGCGCA	SOX15_GTACCGGCCTCGGCGCA_5694.5_TMMO
SOX15	GAGTGACCCTAGGCTCCA	SOX15_GAGTGACCCTAGGCTCCA_5695.6_TMMO
SOX15	GGCAGGTAGTGGGTATAGGT	SOX15_GGCAGGTAGTGGGTATAGGT_5696.7_TMMO
SOX15	GAGGTGGGTTAGGGGCATGG	SOX15_GAGGTGGGTTAGGGGCATGG_5697.8_TMMO
SOX15	GGGCGCGCAGTGGAAGCTGC	SOX15_GGGCGCGCAGTGGAAGCTGC_5698.9_TMMO
SOX15	GGGGTAGTCGCGCAGGTGTC	SOX15_GGGGTAGTCGCGCAGGTGTC_5699.1_TMMO
SOX4	GCAGCGCTTCCGTGTTCT	SOX4_GCAGCGCTTCCGTGTTCT_95693.1_TMMO
SOX4	GCACCAGCTCGGGTCGT	SOX4_GCACCAGCTCGGGTCGT_95694.2_TMMO
SOX4	GCTTGATGTGCCCACTCG	SOX4_GCTTGATGTGCCCACTCG_95695.3_TMMO
SOX4	GATCTGCGACCACACCATGA	SOX4_GATCTGCGACCACACCATGA_95696.4_TMMO
SOX4	GCGTTTGCCCAGCCGCT	SOX4_GCGTTTGCCCAGCCGCT_95697.5_TMMO
SOX4	GCTCCGCCTCTCGAATGAAA	SOX4_GCTCCGCCTCTCGAATGAAA_95698.6_TMMO
SOX4	GGACTTCACCTTCTTCCT	SOX4_GGACTTCACCTTCTTCCT_95699.7_TMMO
SOX4	GGAGACAAGGTCGGTGGCAG	SOX4_GGAGACAAGGTCGGTGGCAG_95700.8_TMMO
SOX4	GTTCGGCGGCGAAGGAGG	SOX4_GTTCGGCGGCGAAGGAGG_95701.9_TMMO
SOX4	GCGCCTTGTACAGCGAG	SOX4_GCGCCTTGTACAGCGAG_95702.1_TMMO
SOX9	GTCGGTCATCTTCATGAA	SOX9_GTCGGTCATCTTCATGAA_77023.1_TMMO
SOX9	GGGGAACGTGTTCTCCTG	SOX9_GGGGAACGTGTTCTCCTG_77024.2_TMMO
SOX9	GTCCTCGGACATGGTGGGGC	SOX9_GTCCTCGGACATGGTGGGGC_77025.3_TMMO
SOX9	GTCCGAGCCGGAGCCCGAC	SOX9_GTCCGAGCCGGAGCCCGAC_77026.4_TMMO
SOX9	GCGGTCAGCCAGGTGCTCAA	SOX9_GCGGTCAGCCAGGTGCTCAA_77027.5_TMMO
SOX9	GACTTCCTCCGCCGCGGC	SOX9_GACTTCCTCCGCCGCGGC_77028.6_TMMO
SOX9	GCGCCTTGAAGATGGCGT	SOX9_GCGCCTTGAAGATGGCGT_77029.7_TMMO
SOX9	GAGCGAGGTGCACTCCCC	SOX9_GAGCGAGGTGCACTCCCC_77030.8_TMMO
SOX9	GCGGCCCTTCGTGGAGGAGG	SOX9_GCGGCCCTTCGTGGAGGAGG_77031.9_TMMO
SOX9	GTCGCGGAAGTCGATAGG	SOX9_GTCGCGGAAGTCGATAGG_77032.1_TMMO
SP3	GGAGGAGCACCAAACCGA	SP3_GGAGGAGCACCAAACCGA_199402.1_TMMO
SP3	GTAGCAGCACTTGGAATC	SP3_GTAGCAGCACTTGGAATC_199403.2_TMMO
SP3	GTCTGTGGTATGAGATTC	SP3_GTCTGTGGTATGAGATTC_199404.3_TMMO
SP3	GCAGGCATTAATGCCGA	SP3_GCAGGCATTAATGCCGA_199405.4_TMMO
SP3	GGACGTGGATAGCGGCGG	SP3_GGACGTGGATAGCGGCGG_199406.5_TMMO
SP3	GAATCTGATCCTGGTGCAA	SP3_GAATCTGATCCTGGTGCAA_199407.6_TMMO
SP3	GCACGGAAACGGTGCGG	SP3_GCACGGAAACGGTGCGG_199408.7_TMMO
SP3	GTCGTCGCCCGGCGATGG	SP3_GTCGTCGCCCGGCGATGG_199409.8_TMMO
SP3	GAAGGAAAAAGACTTCGG	SP3_GAAGGAAAAAGACTTCGG_199410.9_TMMO
SP3	GCTGCCACTCTTCAGGATC	SP3_GCTGCCACTCTTCAGGATC_199411.1_TMMO
SPAG4	GCTCTTGAACACCCGCGG	SPAG4_GCTCTTGAACACCCGCGG_16604.1_TMMO
SPAG4	GTTCTCGCTGAAAAAGTT	SPAG4_GTTCTCGCTGAAAAAGTT_16605.2_TMMO
SPAG4	GCGTGTTGTTATCCCTGGC	SPAG4_GCGTGTTGTTATCCCTGGC_16606.3_TMMO
SPAG4	GAGCGCGTGCGCTCCCAG	SPAG4_GAGCGCGTGCGCTCCCAG_16607.4_TMMO
SPAG4	GCAAAGGGCTCCGGTCAG	SPAG4_GCAAAGGGCTCCGGTCAG_16608.5_TMMO
SPAG4	GGCGGGCTCACCGCAGCT	SPAG4_GGCGGGCTCACCGCAGCT_16609.6_TMMO
SPAG4	GCAGCGACACAGCCGTGAAC	SPAG4_GCAGCGACACAGCCGTGAAC_16610.7_TMMO
SPAG4	GGCAGTTGGATCACCACC	SPAG4_GGCAGTTGGATCACCACC_16611.8_TMMO
SPAG4	GCTCAATGAGCATCACCT	SPAG4_GCTCAATGAGCATCACCT_16612.9_TMMO
SPAG4	GCGCCTCGGAGCCACAAC	SPAG4_GCGCCTCGGAGCCACAAC_16613.1_TMMO
SPAG6	GTTCGAGCAATACCAGA	SPAG6_GTTCGAGCAATACCAGA_122955.1_TMMO
SPAG6	GGACCCAGTTCGTGCAGA	SPAG6_GGACCCAGTTCGTGCAGA_122956.2_TMMO
SPAG6	GCAGCGTCTCGATGTTT	SPAG6_GCAGCGTCTCGATGTTT_122957.3_TMMO
SPAG6	GAGAACTCTTCTTCTGGACG	SPAG6_GAGAACTCTTCTTCTGGACG_122958.4_TMMO
SPAG6	GCAGCAGTCTGTTGAATTGT	SPAG6_GCAGCAGTCTGTTGAATTGT_122959.5_TMMO
SPAG6	GCTAGGTCATCATTATAAT	SPAG6_GCTAGGTCATCATTATAAT_122960.6_TMMO
SPAG6	GTGGAGCACTGGATACGC	SPAG6_GTGGAGCACTGGATACGC_122961.7_TMMO
SPAG6	GCCAATGAATAAACAAGCTG	SPAG6_GCCAATGAATAAACAAGCTG_122962.8_TMMO
SPAG6	GCCTTTGTGTTACGAGCAGT	SPAG6_GCCTTTGTGTTACGAGCAGT_122963.9_TMMO
SPAG6	GACTATTGCCTGAGCTAGCT	SPAG6_GACTATTGCCTGAGCTAGCT_122964.1_TMMO
SPAG9	GAACGCCCTATATCATT	SPAG9_GAACGCCCTATATCATT_193968.1_TMMO
SPAG9	GCTCCGACATCACGGCCC	SPAG9_GCTCCGACATCACGGCCC_193969.2_TMMO
SPAG9	GCGCGAACACCGAGTCC	SPAG9_GCGCGAACACCGAGTCC_193970.3_TMMO
SPAG9	GTAAGCAATCCATCTCCAGC	SPAG9_GTAAGCAATCCATCTCCAGC_193971.4_TMMO
SPAG9	GTTCTCTATGCCTTTGGT	SPAG9_GTTCTCTATGCCTTTGGT_193972.5_TMMO
SPAG9	GACCCCTGGATCTGAGCAA	SPAG9_GACCCCTGGATCTGAGCAA_193973.6_TMMO
SPAG9	GCTGGCTCAGGCCTAAT	SPAG9_GCTGGCTCAGGCCTAAT_193974.7_TMMO
SPAG9	GCAAACACATTGAAGTAC	SPAG9_GCAAACACATTGAAGTAC_193975.8_TMMO
SPAG9	GGAGGACGGTGTGGTGTATC	SPAG9_GGAGGACGGTGTGGTGTATC_193976.9_TMMO
SPAG9	GAATTAGCTGTTGATGC	SPAG9_GAATTAGCTGTTGATGC_193977.1_TMMO
SPAST	GTACAGGTTCCGCTTATG	SPAST_GTACAGGTTCCGCTTATG_149644.1_TMMO
SPAST	GAATTCTCCGGGTGGACGA	SPAST_GAATTCTCCGGGTGGACGA_149645.2_TMMO
SPAST	GCGCTTCTCCCGCGCCCTCA	SPAST_GCGCTTCTCCCGCGCCCTCA_149646.3_TMMO
SPAST	GGCAAGGGGGCGGAGGCCT	SPAST_GGCAAGGGGGCGGAGGCCT_149647.4_TMMO
SPAST	GTACTCGAAGGCCTGTTTG	SPAST_GTACTCGAAGGCCTGTTTG_149648.5_TMMO
SPAST	GCTGTGGAATGGTATAAGAA	SPAST_GCTGTGGAATGGTATAAGAA_149649.6_TMMO
SPAST	GTTACAGTGGTTTATCCA	SPAST_GTTACAGTGGTTTATCCA_149650.7_TMMO
SPAST	GACTAATTTGGTTATGGCCA	SPAST_GACTAATTTGGTTATGGCCA_149651.8_TMMO
SPAST	GTACTCCGAAAACAAAT	SPAST_GTACTCCGAAAACAAAT_149652.9_TMMO
SPAST	GAATTACTAGTGTGTGTTA	SPAST_GAATTACTAGTGTGTGTTA_149653.1_TMMO
SPATA18	GGCGGAAAACCTGAAAAGAC	SPATA18_GGCGGAAAACCTGAAAAGAC_53060.1_TMMO
SPATA18	GAAACTTTACGAACGTTGC	SPATA18_GAAACTTTACGAACGTTGC_53061.2_TMMO
SPATA18	GCCTCCAGCCAAGGCAAA	SPATA18_GCCTCCAGCCAAGGCAAA_53062.3_TMMO
SPATA18	GGGAAAATCTGTTGACAGCA	SPATA18_GGGAAAATCTGTTGACAGCA_53063.4_TMMO
SPATA18	GCTCAATGAGTTCAAGGCAA	SPATA18_GCTCAATGAGTTCAAGGCAA_53064.5_TMMO
SPATA18	GACATAAAGATCCCAGTCCT	SPATA18_GACATAAAGATCCCAGTCCT_53065.6_TMMO
SPATA18	GATCGGCCATATCCCTTT	SPATA18_GATCGGCCATATCCCTTT_53066.7_TMMO
SPATA18	GTTTCTTATAATCGGACA	SPATA18_GTTTCTTATAATCGGACA_53067.8_TMMO
SPATA18	GAACCTGGTTGCATTGACTC	SPATA18_GAACCTGGTTGCATTGACTC_53068.9_TMMO
SPATA18	GGACAGCTTGGAGCGGTT	SPATA18_GGACAGCTTGGAGCGGTT_53069.1_TMMO
SPATA19	GGATTGTGTATATTCTTGCT	SPATA19_GGATTGTGTATATTCTTGCT_194251.1_TMMO
SPATA19	GTGTCTGTACTACATCAT	SPATA19_GTGTCTGTACTACATCAT_194252.2_TMMO
SPATA19	GAACTGGTTATTGGTAGGAA	SPATA19_GAACTGGTTATTGGTAGGAA_194253.3_TMMO
SPATA19	GAGGCTTCTCGGGGCATAA	SPATA19_GAGGCTTCTCGGGGCATAA_194254.4_TMMO
SPATA19	GTCCATCAACCACCCTTCCC	SPATA19_GTCCATCAACCACCCTTCCC_194255.5_TMMO
SPATA19	GTGGATGTCCTGGCCATGGG	SPATA19_GTGGATGTCCTGGCCATGGG_194256.6_TMMO
SPATA19	GTTGGCAAACCAGAGCCAAG	SPATA19_GTTGGCAAACCAGAGCCAAG_194257.7_TMMO
SPATA19	GGATTCGTGTTCTCTCCTCT	SPATA19_GGATTCGTGTTCTCTCCTCT_194258.8_TMMO
SPATA19	GCGAGATCGAATAGAGC	SPATA19_GCGAGATCGAATAGAGC_194259.9_TMMO
SPATA19	GTCATCTCACTTGGCACT	SPATA19_GTCATCTCACTTGGCACT_194260.1_TMMO
SPATA6	GCTCCAGTTGAAAAATCACA	SPATA6_GCTCCAGTTGAAAAATCACA_46931.1_TMMO
SPATA6	GCAGTAGATCCTGGAGATG	SPATA6_GCAGTAGATCCTGGAGATG_46932.2_TMMO
SPATA6	GAGCTGATCTCCAGCGCCA	SPATA6_GAGCTGATCTCCAGCGCCA_46933.3_TMMO
SPATA6	GTCTTTAAGCACGACTCCT	SPATA6_GTCTTTAAGCACGACTCCT_46934.4_TMMO
SPATA6	GGGTCCAAACCAAATGTC	SPATA6_GGGTCCAAACCAAATGTC_46935.5_TMMO
SPATA6	GTTGATCCCCCAAGTCCC	SPATA6_GTTGATCCCCCAAGTCCC_46936.6_TMMO
SPATA6	GACCAGGGGAAAAGTGGCT	SPATA6_GACCAGGGGAAAAGTGGCT_46937.7_TMMO
SPATA6	GCGGCTGGCCCATTTAAATC	SPATA6_GCGGCTGGCCCATTTAAATC_46938.8_TMMO
SPATA6	GTTATCAGGACACCCCAT	SPATA6_GTTATCAGGACACCCCAT_46939.9_TMMO
SPATA6	GTGAAAGAGATGGATGGTCA	SPATA6_GTGAAAGAGATGGATGGTCA_46940.1_TMMO
SPERT	GTTGTGGAGCCTCGGGAA	SPERT_GTTGTGGAGCCTCGGGAA_33740.1_TMMO
SPERT	GGGGTCTAAAGGCACGG	SPERT_GGGGTCTAAAGGCACGG_33741.2_TMMO
SPERT	GGTGACCAACTTCTGCAT	SPERT_GGTGACCAACTTCTGCAT_33742.3_TMMO
SPERT	GGTTCAGTGGATAGGAGTGC	SPERT_GGTTCAGTGGATAGGAGTGC_33743.4_TMMO
SPERT	GACGAGATGTTCGTGTTCC	SPERT_GACGAGATGTTCGTGTTCC_33744.5_TMMO
SPERT	GTGGTGGAAGGAGGCGGATG	SPERT_GTGGTGGAAGGAGGCGGATG_33745.6_TMMO
SPERT	GGGGTTGAAATGTAGGATGG	SPERT_GGGGTTGAAATGTAGGATGG_33746.7_TMMO
SPERT	GGAGGAGCACAAGGCCTCGC	SPERT_GGAGGAGCACAAGGCCTCGC_33747.8_TMMO
SPERT	GCGCTGTCTTTGTGCAGCAG	SPERT_GCGCTGTCTTTGTGCAGCAG_33748.9_TMMO
SPERT	GGTCCTTCTTCACCACCTCC	SPERT_GGTCCTTCTTCACCACCTCC_33749.1_TMMO
SPG21	GTCTCTCCTGATTATAAC	SPG21_GTCTCTCCTGATTATAAC_176395.1_TMMO
SPG21	GATGATGACAGTAAGATA	SPG21_GATGATGACAGTAAGATA_176396.2_TMMO
SPG21	GCGGGCCCCCGAAGTATC	SPG21_GCGGGCCCCCGAAGTATC_176397.3_TMMO
SPG21	GTCAGAGCCAAAATCTGC	SPG21_GTCAGAGCCAAAATCTGC_176398.4_TMMO
SPG21	GTTCCACTGACAGGGGGC	SPG21_GTTCCACTGACAGGGGGC_176399.5_TMMO
SPG21	GAGTGTATTCAGCAAATTTC	SPG21_GAGTGTATTCAGCAAATTTC_176400.6_TMMO
SPG21	GAGATGGTCCCAATAAAC	SPG21_GAGATGGTCCCAATAAAC_176401.7_TMMO
SPG21	GAAGGAATTGCAGAGGATTA	SPG21_GAAGGAATTGCAGAGGATTA_176402.8_TMMO
SPG21	GCCATCATAGGGTCCACC	SPG21_GCCATCATAGGGTCCACC_176403.9_TMMO
SPG21	GTGGAACCTCATAAAATT	SPG21_GTGGAACCTCATAAAATT_176404.1_TMMO
SPIRE1	GGTGCATCTGATTCAGTA	SPIRE1_GGTGCATCTGATTCAGTA_6720.1_TMMO
SPIRE1	GGGTTGTACTGCCGCTCT	SPIRE1_GGGTTGTACTGCCGCTCT_6721.2_TMMO
SPIRE1	GCACTGTTTGCAGAAACAA	SPIRE1_GCACTGTTTGCAGAAACAA_6722.3_TMMO
SPIRE1	GCTGACGGTAGCAATGATGA	SPIRE1_GCTGACGGTAGCAATGATGA_6723.4_TMMO
SPIRE1	GAGAAAAATCTCAGCTATT	SPIRE1_GAGAAAAATCTCAGCTATT_6724.5_TMMO
SPIRE1	GATGAATCTAGCACAGACT	SPIRE1_GATGAATCTAGCACAGACT_6725.6_TMMO
SPIRE1	GCACTGGACTATGGTTTGA	SPIRE1_GCACTGGACTATGGTTTGA_6726.7_TMMO
SPIRE1	GTGATGAGGGATTTGAGGAA	SPIRE1_GTGATGAGGGATTTGAGGAA_6727.8_TMMO
SPIRE1	GATCGATAAGCTGCTCTAG	SPIRE1_GATCGATAAGCTGCTCTAG_6728.9_TMMO
SPIRE1	GCTACGTCTAATCTCCTC	SPIRE1_GCTACGTCTAATCTCCTC_6729.1_TMMO
SPP2	GCTCTTGGAATGAACTAC	SPP2_GCTCTTGGAATGAACTAC_116723.1_TMMO
SPP2	GGGAGACTACATGCAGGA	SPP2_GGGAGACTACATGCAGGA_116724.2_TMMO
SPP2	GGATCGTAGTCGTACACT	SPP2_GGATCGTAGTCGTACACT_116725.3_TMMO
SPP2	GATACGGACTCAGTGACT	SPP2_GATACGGACTCAGTGACT_116726.4_TMMO
SPP2	GAGGGCATCCCTTAAGG	SPP2_GAGGGCATCCCTTAAGG_116727.5_TMMO
SPP2	GCTGGGCAGATACCTTCA	SPP2_GCTGGGCAGATACCTTCA_116728.6_TMMO
SPP2	GCTACATGTGCCTTCCAGA	SPP2_GCTACATGTGCCTTCCAGA_116729.7_TMMO
SPP2	GTAAGACTCAGACGTGGAGG	SPP2_GTAAGACTCAGACGTGGAGG_116730.8_TMMO
SPP2	GACCAAGTTGTTCTCATCT	SPP2_GACCAAGTTGTTCTCATCT_116731.9_TMMO
SPP2	GCTCTGTGCCGGTGGTTT	SPP2_GCTCTGTGCCGGTGGTTT_116732.1_TMMO
SPRR1B	GCAAGGCTGCTTCTGCTGCT	SPRR1B_GCAAGGCTGCTTCTGCTGCT_146950.1_TMMO
SPRR1B	GCCTTGCCAGCCTCCACCTC	SPRR1B_GCCTTGCCAGCCTCCACCTC_146951.2_TMMO
SPRR1B	GCTGCTGAAGCTGAGGGGGT	SPRR1B_GCTGCTGAAGCTGAGGGGGT_146952.3_TMMO
SPRR1B	GTGCTGGAGTGACTATTGAA	SPRR1B_GTGCTGGAGTGACTATTGAA_146953.4_TMMO
SPRR1B	GGCAGGGCTCGGGCACTT	SPRR1B_GGCAGGGCTCGGGCACTT_146954.5_TMMO
SPRR1B	GTGGCATGGCTCTGGAACCT	SPRR1B_GTGGCATGGCTCTGGAACCT_146955.6_TMMO
SPRR1B	GGGATGCATGGTTCCTGAGG	SPRR1B_GGGATGCATGGTTCCTGAGG_146956.7_TMMO
SPRR1B	GCAAGGCTGCTTCTGCTGC	SPRR1B_GCAAGGCTGCTTCTGCTGC_146957.8_TMMO
SPRR1B	GGTGCTGGAGTGACTATTGA	SPRR1B_GGTGCTGGAGTGACTATTGA_146958.9_TMMO
SPRR1B	GGAGTGACTATTGAAGGGCA	SPRR1B_GGAGTGACTATTGAAGGGCA_146959.1_TMMO
SPRR2G	GCTGCTTGCACTGCTGCTGC	SPRR2G_GCTGCTTGCACTGCTGCTGC_55178.1_TMMO
SPRR2G	GAGGAGGCAGGTAAGGCTCA	SPRR2G_GAGGAGGCAGGTAAGGCTCA_55179.2_TMMO
SPRR2G	GGGTGGGTATGGTTGCAC	SPRR2G_GGGTGGGTATGGTTGCAC_55180.3_TMMO
SPRR2G	GTAAGGCTCAGGGCACTTCG	SPRR2G_GTAAGGCTCAGGGCACTTCG_55181.4_TMMO
SPRR2G	GGACAAGGAGGAGGCAGGTA	SPRR2G_GGACAAGGAGGAGGCAGGTA_55182.5_TMMO
SPRR2G	GGTAAGGCTCAGGGCACTTC	SPRR2G_GGTAAGGCTCAGGGCACTTC_55183.6_TMMO
SPRR2G	GGAGGAGGCAGGTAAGGCTC	SPRR2G_GGAGGAGGCAGGTAAGGCTC_55184.7_TMMO
SPRR2G	GGGCAATGCTCAGGTGGACA	SPRR2G_GGGCAATGCTCAGGTGGACA_55185.8_TMMO
SPRR2G	GGAGGTGGGCAATGCTCAGG	SPRR2G_GGAGGTGGGCAATGCTCAGG_55186.9_TMMO
SPRR2G	GGTGGAGGTGGGCAATGCTC	SPRR2G_GGTGGAGGTGGGCAATGCTC_55187.1_TMMO
SPRY1	GGATCCCCAAAATCAACA	SPRY1_GGATCCCCAAAATCAACA_174969.1_TMMO
SPRY1	GGCTATCCAAAGAAGGCTGC	SPRY1_GGCTATCCAAAGAAGGCTGC_174970.2_TMMO
SPRY1	GTCCTTAGACCAGATCA	SPRY1_GTCCTTAGACCAGATCA_174971.3_TMMO
SPRY1	GGTGAAAAGACCTGCTCCT	SPRY1_GGTGAAAAGACCTGCTCCT_174972.4_TMMO
SPRY1	GGTTGATCTGCTCAAAAT	SPRY1_GGTTGATCTGCTCAAAAT_174973.5_TMMO
SPRY1	GGGAGTACTGCATGTCCC	SPRY1_GGGAGTACTGCATGTCCC_174974.6_TMMO
SPRY1	GCAGTGCCTCTTCTGAACA	SPRY1_GCAGTGCCTCTTCTGAACA_174975.7_TMMO
SPRY1	GCCGGTTACAGGCCAAAC	SPRY1_GCCGGTTACAGGCCAAAC_174976.8_TMMO
SPRY1	GTGTCAGGTCCTCTTTCA	SPRY1_GTGTCAGGTCCTCTTTCA_174977.9_TMMO
SPRY1	GATTGTGGATGACTTGAA	SPRY1_GATTGTGGATGACTTGAA_174978.1_TMMO
SPRYD4	GTTCTTTGCGCTTGTGCCGC	SPRYD4_GTTCTTTGCGCTTGTGCCGC_88855.1_TMMO
SPRYD4	GGCACTCTTCAGAGATGATA	SPRYD4_GGCACTCTTCAGAGATGATA_88856.2_TMMO
SPRYD4	GTGGAGCGCTTCCGGGAGT	SPRYD4_GTGGAGCGCTTCCGGGAGT_88857.3_TMMO
SPRYD4	GTCCCGGGATAGCTGCAT	SPRYD4_GTCCCGGGATAGCTGCAT_88858.4_TMMO
SPRYD4	GGGCATAGGTGAACACCC	SPRYD4_GGGCATAGGTGAACACCC_88859.5_TMMO
SPRYD4	GCAGACACAGCGGTCACCAG	SPRYD4_GCAGACACAGCGGTCACCAG_88860.6_TMMO
SPRYD4	GCTGGGGAGCCAAACGATT	SPRYD4_GCTGGGGAGCCAAACGATT_88861.7_TMMO
SPRYD4	GGAGGCAACTCCCAATCGTT	SPRYD4_GGAGGCAACTCCCAATCGTT_88862.8_TMMO
SPRYD4	GCTCCCAGCAGTTCCGGAT	SPRYD4_GCTCCCAGCAGTTCCGGAT_88863.9_TMMO
SPRYD4	GCCCAATACCCTCAACTG	SPRYD4_GCCCAATACCCTCAACTG_88864.1_TMMO
SPRYD7	GGCAGCACAACACCGAGG	SPRYD7_GGCAGCACAACACCGAGG_125252.1_TMMO
SPRYD7	GACTGGCCACATCCCTCTGA	SPRYD7_GACTGGCCACATCCCTCTGA_125253.2_TMMO
SPRYD7	GTGCATATCTCGGCCAAG	SPRYD7_GTGCATATCTCGGCCAAG_125254.3_TMMO
SPRYD7	GTATACATTTAATTCGACA	SPRYD7_GTATACATTTAATTCGACA_125255.4_TMMO
SPRYD7	GTCCAGCATCAGGTATACGA	SPRYD7_GTCCAGCATCAGGTATACGA_125256.5_TMMO
SPRYD7	GGAAGAAGAATATGTGGAAC	SPRYD7_GGAAGAAGAATATGTGGAAC_125257.6_TMMO
SPRYD7	GCAGGCAGCACAACACCG	SPRYD7_GCAGGCAGCACAACACCG_125258.7_TMMO
SPRYD7	GGAGATGCCGGCCGTGCAGC	SPRYD7_GGAGATGCCGGCCGTGCAGC_125259.8_TMMO
SPRYD7	GGCCGGCATCTCCTTCAGA	SPRYD7_GGCCGGCATCTCCTTCAGA_125260.9_TMMO
SPRYD7	GATAAAACTCACTGAAC	SPRYD7_GATAAAACTCACTGAAC_125261.1_TMMO
SPTA1	GAGCAGTGGGCCAAAGGTTT	SPTA1_GAGCAGTGGGCCAAAGGTTT_198766.1_TMMO
SPTA1	GGGAGCGCCTTCGTGGTT	SPTA1_GGGAGCGCCTTCGTGGTT_198767.2_TMMO
SPTA1	GGCGTCAGGAAGTGTTGACT	SPTA1_GGCGTCAGGAAGTGTTGACT_198768.3_TMMO
SPTA1	GTTGTAAGTTTGCAGCAT	SPTA1_GTTGTAAGTTTGCAGCAT_198769.4_TMMO
SPTA1	GACTGAATTAAGGGTAGGTC	SPTA1_GACTGAATTAAGGGTAGGTC_198770.5_TMMO
SPTA1	GTCCTCAGAGGTGAGTAC	SPTA1_GTCCTCAGAGGTGAGTAC_198771.6_TMMO
SPTA1	GGGAAGAACGATTTACCA	SPTA1_GGGAAGAACGATTTACCA_198772.7_TMMO
SPTA1	GCGAGATGCAGATGATCT	SPTA1_GCGAGATGCAGATGATCT_198773.8_TMMO
SPTA1	GAGGAGCTACGCCACCTG	SPTA1_GAGGAGCTACGCCACCTG_198774.9_TMMO
SPTA1	GTGACTGAAGCCATCCAG	SPTA1_GTGACTGAAGCCATCCAG_198775.1_TMMO
SPTB	GCAGGATCAATGCCCGCT	SPTB_GCAGGATCAATGCCCGCT_33540.1_TMMO
SPTB	GCATCACCGATCTCTACA	SPTB_GCATCACCGATCTCTACA_33541.2_TMMO
SPTB	GCGCATCTTCCCCTTGGT	SPTB_GCGCATCTTCCCCTTGGT_33542.3_TMMO
SPTB	GGAGCACGCATTCAATG	SPTB_GGAGCACGCATTCAATG_33543.4_TMMO
SPTB	GGACGCCCGTCAGCGAGT	SPTB_GGACGCCCGTCAGCGAGT_33544.5_TMMO
SPTB	GCTTATCAAAGTCGATC	SPTB_GCTTATCAAAGTCGATC_33545.6_TMMO
SPTB	GTGTACACACCCCACGA	SPTB_GTGTACACACCCCACGA_33546.7_TMMO
SPTB	GGCCACAGAGTTTGAAAATG	SPTB_GGCCACAGAGTTTGAAAATG_33547.8_TMMO
SPTB	GAGGTCCCGGATAAAGGCCT	SPTB_GAGGTCCCGGATAAAGGCCT_33548.9_TMMO
SPTB	GAAAAAGACCTTCACGAAAT	SPTB_GAAAAAGACCTTCACGAAAT_33549.1_TMMO
SPTBN2	GTGACATCAACAACCGCT	SPTBN2_GTGACATCAACAACCGCT_146342.1_TMMO
SPTBN2	GTGGGTAAACTCGCACC	SPTBN2_GTGGGTAAACTCGCACC_146343.2_TMMO
SPTBN2	GTACAGCGACCTCCGGGA	SPTBN2_GTACAGCGACCTCCGGGA_146344.3_TMMO
SPTBN2	GCGGCCCTTTGTAGGCTT	SPTBN2_GCGGCCCTTTGTAGGCTT_146345.4_TMMO
SPTBN2	GGGTCACGTGCCGGGTGG	SPTBN2_GGGTCACGTGCCGGGTGG_146346.5_TMMO
SPTBN2	GCGAGACCTCTCAAAGAGGC	SPTBN2_GCGAGACCTCTCAAAGAGGC_146347.6_TMMO
SPTBN2	GTTGTGTACATTGACGTT	SPTBN2_GTTGTGTACATTGACGTT_146348.7_TMMO
SPTBN2	GGACCCCGCTAAGGGAGT	SPTBN2_GGACCCCGCTAAGGGAGT_146349.8_TMMO
SPTBN2	GTCTCCACACTGATGTCT	SPTBN2_GTCTCCACACTGATGTCT_146350.9_TMMO
SPTBN2	GGTCTACACGCCCCGCGA	SPTBN2_GGTCTACACGCCCCGCGA_146351.1_TMMO
SPTBN4	GATCCGGACTCTCCCAGC	SPTBN4_GATCCGGACTCTCCCAGC_124834.1_TMMO
SPTBN4	GCGTGGGCTGCCACATCG	SPTBN4_GCGTGGGCTGCCACATCG_124835.2_TMMO
SPTBN4	GGGAGCACTCAAAGAGCG	SPTBN4_GGGAGCACTCAAAGAGCG_124836.3_TMMO
SPTBN4	GCATGCGGATCCACTCAC	SPTBN4_GCATGCGGATCCACTCAC_124837.4_TMMO
SPTBN4	GCTGAAGTCCACGAGATC	SPTBN4_GCTGAAGTCCACGAGATC_124838.5_TMMO
SPTBN4	GATGACCTGCGGGTCGCA	SPTBN4_GATGACCTGCGGGTCGCA_124839.6_TMMO
SPTBN4	GCGAACCCACGTTCTCC	SPTBN4_GCGAACCCACGTTCTCC_124840.7_TMMO
SPTBN4	GCTGCTGCACCCCACTTA	SPTBN4_GCTGCTGCACCCCACTTA_124841.8_TMMO
SPTBN4	GTGCGGAAGGCTCTCTGC	SPTBN4_GTGCGGAAGGCTCTCTGC_124842.9_TMMO
SPTBN4	GCCAGGCAGCCGTGCACG	SPTBN4_GCCAGGCAGCCGTGCACG_124843.1_TMMO
SQRDL	GGCAAAGAGCTGGGCACG	SQRDL_GGCAAAGAGCTGGGCACG_167943.1_TMMO
SQRDL	GCCAATCTGGACACTGGT	SQRDL_GCCAATCTGGACACTGGT_167944.2_TMMO
SQRDL	GGCCCCCTTCAGCTGCACAC	SQRDL_GGCCCCCTTCAGCTGCACAC_167945.3_TMMO
SQRDL	GCACCTCATAATGGTTCC	SQRDL_GCACCTCATAATGGTTCC_167946.4_TMMO
SQRDL	GATCCATTCTACACCAGA	SQRDL_GATCCATTCTACACCAGA_167947.5_TMMO
SQRDL	GCCCGCATGAAGAGGAAAGT	SQRDL_GCCCGCATGAAGAGGAAAGT_167948.6_TMMO
SQRDL	GATACCACAGCCACCAG	SQRDL_GATACCACAGCCACCAG_167949.7_TMMO
SQRDL	GCCAAACAATTGTCCTCATC	SQRDL_GCCAAACAATTGTCCTCATC_167950.8_TMMO
SQRDL	GTGTGAATGCAGTTCTTGTC	SQRDL_GTGTGAATGCAGTTCTTGTC_167951.9_TMMO
SQRDL	GGGATGAGCGAAACCTTC	SQRDL_GGGATGAGCGAAACCTTC_167952.1_TMMO
SRCIN1	GCGGGAGTACCGGACCCT	SRCIN1_GCGGGAGTACCGGACCCT_80440.1_TMMO
SRCIN1	GGATGCCAGGTGCGGCGC	SRCIN1_GGATGCCAGGTGCGGCGC_80441.2_TMMO
SRCIN1	GCGCCTATCGTACGCCGG	SRCIN1_GCGCCTATCGTACGCCGG_80442.3_TMMO
SRCIN1	GTCCGAGCGGCGGCACA	SRCIN1_GTCCGAGCGGCGGCACA_80443.4_TMMO
SRCIN1	GCTCGCCAGGTCCTCGTC	SRCIN1_GCTCGCCAGGTCCTCGTC_80444.5_TMMO
SRCIN1	GCTGTCTGCGGACGATG	SRCIN1_GCTGTCTGCGGACGATG_80445.6_TMMO
SRCIN1	GGCTCACATCTCACCAAC	SRCIN1_GGCTCACATCTCACCAAC_80446.7_TMMO
SRCIN1	GGTGCTGGTGAAAGGCGA	SRCIN1_GGTGCTGGTGAAAGGCGA_80447.8_TMMO
SRCIN1	GCGACTCGGCGGAGGCGT	SRCIN1_GCGACTCGGCGGAGGCGT_80448.9_TMMO
SRCIN1	GTTCCCGCAGAAGCTCACCA	SRCIN1_GTTCCCGCAGAAGCTCACCA_80449.1_TMMO
SRD5A3	GGGCTGCGCGATCTTCC	SRD5A3_GGGCTGCGCGATCTTCC_67253.1_TMMO
SRD5A3	GCGCGACGGCTCCCCACACT	SRD5A3_GCGCGACGGCTCCCCACACT_67254.2_TMMO
SRD5A3	GACATCAAAGGCTCGGCAGG	SRD5A3_GACATCAAAGGCTCGGCAGG_67255.3_TMMO
SRD5A3	GCTTGGAAAAGGTGCTCCC	SRD5A3_GCTTGGAAAAGGTGCTCCC_67256.4_TMMO
SRD5A3	GCTCAGAATTCTCGGGG	SRD5A3_GCTCAGAATTCTCGGGG_67257.5_TMMO
SRD5A3	GGGCGGAGGCCGAGCACT	SRD5A3_GGGCGGAGGCCGAGCACT_67258.6_TMMO
SRD5A3	GCTCTGCTAAGTAGTTAG	SRD5A3_GCTCTGCTAAGTAGTTAG_67259.7_TMMO
SRD5A3	GGGTTCCACAACTTAACT	SRD5A3_GGGTTCCACAACTTAACT_67260.8_TMMO
SRD5A3	GGTCATTCACTGTAACCAC	SRD5A3_GGTCATTCACTGTAACCAC_67261.9_TMMO
SRD5A3	GCACTGAGATGATATAAAAG	SRD5A3_GCACTGAGATGATATAAAAG_67262.1_TMMO
SREK1	GAACAGCGGCGGCGGCTT	SREK1_GAACAGCGGCGGCGGCTT_112640.1_TMMO
SREK1	GGGGTCTAGTGCTGCTGC	SREK1_GGGGTCTAGTGCTGCTGC_112641.2_TMMO
SREK1	GGAAGCAATCCTGCACC	SREK1_GGAAGCAATCCTGCACC_112642.3_TMMO
SREK1	GAATCACCGACGTGGGGGTG	SREK1_GAATCACCGACGTGGGGGTG_112643.4_TMMO
SREK1	GCGTCCGCATCTGCTCGC	SREK1_GCGTCCGCATCTGCTCGC_112644.5_TMMO
SREK1	GGTGTTTCACTTAGCAGTTT	SREK1_GGTGTTTCACTTAGCAGTTT_112645.6_TMMO
SREK1	GATACCACAGCCACCACTTA	SREK1_GATACCACAGCCACCACTTA_112646.7_TMMO
SREK1	GCCTGAGGTGTCATCTCA	SREK1_GCCTGAGGTGTCATCTCA_112647.8_TMMO
SREK1	GCAGCTCCTCGATTTCTCCT	SREK1_GCAGCTCCTCGATTTCTCCT_112648.9_TMMO
SREK1	GGAGAAGTGAAGTTTGTG	SREK1_GGAGAAGTGAAGTTTGTG_112649.1_TMMO
SRGAP3	GGCGGAAAAACTCCTGG	SRGAP3_GGCGGAAAAACTCCTGG_108601.1_TMMO
SRGAP3	GATCCGCACGCAGCTGG	SRGAP3_GATCCGCACGCAGCTGG_108602.2_TMMO
SRGAP3	GTGCGGAAAGCAAGCTGA	SRGAP3_GTGCGGAAAGCAAGCTGA_108603.3_TMMO
SRGAP3	GGTCTCGGCTCTCCCGCC	SRGAP3_GGTCTCGGCTCTCCCGCC_108604.4_TMMO
SRGAP3	GAACCTGCTCCGGCACG	SRGAP3_GAACCTGCTCCGGCACG_108605.5_TMMO
SRGAP3	GGAGACCTCTCGCCACGA	SRGAP3_GGAGACCTCTCGCCACGA_108606.6_TMMO
SRGAP3	GCCTGTGAACTGTTGGTATC	SRGAP3_GCCTGTGAACTGTTGGTATC_108607.7_TMMO
SRGAP3	GATGACATCCTCACTGATCT	SRGAP3_GATGACATCCTCACTGATCT_108608.8_TMMO
SRGAP3	GTTCATGAAGATGTCATTGA	SRGAP3_GTTCATGAAGATGTCATTGA_108609.9_TMMO
SRGAP3	GGAGCTCCTCGTGCATCTGC	SRGAP3_GGAGCTCCTCGTGCATCTGC_108610.1_TMMO
SRI	GAGTTTGTCCGGGAAACGC	SRI_GAGTTTGTCCGGGAAACGC_92753.1_TMMO
SRI	GGCTTATGGTTTCAATGC	SRI_GGCTTATGGTTTCAATGC_92754.2_TMMO
SRI	GGCGTACCCGGGGCATCC	SRI_GGCGTACCCGGGGCATCC_92755.3_TMMO
SRI	GAGATATGTCTGGCACAA	SRI_GAGATATGTCTGGCACAA_92756.4_TMMO
SRI	GCCTGGGTAGTACCCGCCGC	SRI_GCCTGGGTAGTACCCGCCGC_92757.5_TMMO
SRI	GAACTCTGGGCTGTACTGAA	SRI_GAACTCTGGGCTGTACTGAA_92758.6_TMMO
SRI	GATTTAGGTTGAGTCCCC	SRI_GATTTAGGTTGAGTCCCC_92759.7_TMMO
SRI	GCAAAACGATACAGCACCAA	SRI_GCAAAACGATACAGCACCAA_92760.8_TMMO
SRI	GGGCCTTCTGCAATTCTTGT	SRI_GGGCCTTCTGCAATTCTTGT_92761.9_TMMO
SRI	GCGGATCCTGAGTTTGTCC	SRI_GCGGATCCTGAGTTTGTCC_92762.1_TMMO
SRP14	GCCCATCCATGTTAGCTCTA	SRP14_GCCCATCCATGTTAGCTCTA_2986.1_TMMO
SRP14	GCCCGACGTCCGGCACTTC	SRP14_GCCCGACGTCCGGCACTTC_2987.2_TMMO
SRP14	GTACCCTTCTTTGGAAT	SRP14_GTACCCTTCTTTGGAAT_2988.3_TMMO
SRP14	GGTGCTGTTGCTGCTGCGGC	SRP14_GGTGCTGTTGCTGCTGCGGC_2989.4_TMMO
SRP14	GCTGATCTTCTTCTTCCCAT	SRP14_GCTGATCTTCTTCTTCCCAT_2990.5_TMMO
SRP14	GCCCTGAGAAGGGAAACATA	SRP14_GCCCTGAGAAGGGAAACATA_2991.6_TMMO
SRP14	GTCAGTATGATAGTGAACAC	SRP14_GTCAGTATGATAGTGAACAC_2992.7_TMMO
SRP14	GTTTCAGATGGTGAGTTT	SRP14_GTTTCAGATGGTGAGTTT_2993.8_TMMO
SRP14	GGCACTTCTGGAAAAGTC	SRP14_GGCACTTCTGGAAAAGTC_2994.9_TMMO
SRP14	GTTGGTGCTGTTGCTGCTG	SRP14_GTTGGTGCTGTTGCTGCTG_2995.1_TMMO
SRP68	GAGAAGCAGGTCCCAGGCGG	SRP68_GAGAAGCAGGTCCCAGGCGG_39545.1_TMMO
SRP68	GCCCTTCGGCCGGATCGA	SRP68_GCCCTTCGGCCGGATCGA_39546.2_TMMO
SRP68	GCTTCACGGCTTTGCGT	SRP68_GCTTCACGGCTTTGCGT_39547.3_TMMO
SRP68	GTGTGAGAGCAATCGCG	SRP68_GTGTGAGAGCAATCGCG_39548.4_TMMO
SRP68	GCGGTGGACGTGGTGCCGGA	SRP68_GCGGTGGACGTGGTGCCGGA_39549.5_TMMO
SRP68	GCAGCATGGTTTACGGCA	SRP68_GCAGCATGGTTTACGGCA_39550.6_TMMO
SRP68	GATGGATGCTGAAAGAGCC	SRP68_GATGGATGCTGAAAGAGCC_39551.7_TMMO
SRP68	GAGCCTCTAATTTGGTCT	SRP68_GAGCCTCTAATTTGGTCT_39552.8_TMMO
SRP68	GCACAATAGCGGATGTT	SRP68_GCACAATAGCGGATGTT_39553.9_TMMO
SRP68	GCAGATGAGATTGAGGTC	SRP68_GCAGATGAGATTGAGGTC_39554.1_TMMO
SRP72	GGGTGTCAGTACCTGCGCTG	SRP72_GGGTGTCAGTACCTGCGCTG_175339.1_TMMO
SRP72	GTCGCCGTTCTGGCCATAC	SRP72_GTCGCCGTTCTGGCCATAC_175340.2_TMMO
SRP72	GCTCATGTGTGCCTTCTTGG	SRP72_GCTCATGTGTGCCTTCTTGG_175341.3_TMMO
SRP72	GGCCTGGTTCAGCTGGCCT	SRP72_GGCCTGGTTCAGCTGGCCT_175342.4_TMMO
SRP72	GCATACCACTTTACAATGCA	SRP72_GCATACCACTTTACAATGCA_175343.5_TMMO
SRP72	GGGCAGCTTGGATTAACAC	SRP72_GGGCAGCTTGGATTAACAC_175344.6_TMMO
SRP72	GATGATTATGATGAGGAG	SRP72_GATGATTATGATGAGGAG_175345.7_TMMO
SRP72	GTGAAATTAACCAATGCGGA	SRP72_GTGAAATTAACCAATGCGGA_175346.8_TMMO
SRP72	GCAGAACTGGCCATCATTCA	SRP72_GCAGAACTGGCCATCATTCA_175347.9_TMMO
SRP72	GAGACATACTATCTGACGA	SRP72_GAGACATACTATCTGACGA_175348.1_TMMO
SSBP1	GTCCGAAACAACTACCAGTT	SSBP1_GTCCGAAACAACTACCAGTT_158266.1_TMMO
SSBP1	GTAAGTGCACACGATTC	SSBP1_GTAAGTGCACACGATTC_158267.2_TMMO
SSBP1	GGACCCTGTCTTGAGACAGG	SSBP1_GGACCCTGTCTTGAGACAGG_158268.3_TMMO
SSBP1	GCTAGAGAAAATATTGTGAC	SSBP1_GCTAGAGAAAATATTGTGAC_158269.4_TMMO
SSBP1	GGATAGTGAAGTTTACCAAC	SSBP1_GGATAGTGAAGTTTACCAAC_158270.5_TMMO
SSBP1	GGCACAGAATATCAGTATTC	SSBP1_GGCACAGAATATCAGTATTC_158271.6_TMMO
SSBP1	GGCATATCAATATGTGAAAA	SSBP1_GGCATATCAATATGTGAAAA_158272.7_TMMO
SSBP1	GGAAGGGAAAATAGACTA	SSBP1_GGAAGGGAAAATAGACTA_158273.8_TMMO
SSBP1	GTGCACTTACTTGGGCGAGT	SSBP1_GTGCACTTACTTGGGCGAGT_158274.9_TMMO
SSBP1	GAGTGACCAGACGAAAGAGA	SSBP1_GAGTGACCAGACGAAAGAGA_158275.1_TMMO
SSX2IP	GGATTCTTCATATAATGA	SSX2IP_GGATTCTTCATATAATGA_45413.1_TMMO
SSX2IP	GCTGTGAGTATAAACTTGA	SSX2IP_GCTGTGAGTATAAACTTGA_45414.2_TMMO
SSX2IP	GAGTAGCAGCTCTGTAGA	SSX2IP_GAGTAGCAGCTCTGTAGA_45415.3_TMMO
SSX2IP	GAACAACTGGAAACCTCC	SSX2IP_GAACAACTGGAAACCTCC_45416.4_TMMO
SSX2IP	GAGCTGCTTGTGCTTCAG	SSX2IP_GAGCTGCTTGTGCTTCAG_45417.5_TMMO
SSX2IP	GGAGACACAGAATTTGAAGC	SSX2IP_GGAGACACAGAATTTGAAGC_45418.6_TMMO
SSX2IP	GGATGACTGTTACAGATCC	SSX2IP_GGATGACTGTTACAGATCC_45419.7_TMMO
SSX2IP	GACAGTTACAATGTAAGAAC	SSX2IP_GACAGTTACAATGTAAGAAC_45420.8_TMMO
SSX2IP	GCGTGAATATAATAAACTGA	SSX2IP_GCGTGAATATAATAAACTGA_45421.9_TMMO
SSX2IP	GTCAGAAACAAATCCTAA	SSX2IP_GTCAGAAACAAATCCTAA_45422.1_TMMO
ST3GAL4	GAAGGAGCCGTGCCTCCA	ST3GAL4_GAAGGAGCCGTGCCTCCA_42382.1_TMMO
ST3GAL4	GGAAGCTCCTGGCCATGT	ST3GAL4_GGAAGCTCCTGGCCATGT_42383.2_TMMO
ST3GAL4	GCTTACGAGCTGCCCTAT	ST3GAL4_GCTTACGAGCTGCCCTAT_42384.3_TMMO
ST3GAL4	GCAAGGCCTCTAAGCTCTT	ST3GAL4_GCAAGGCCTCTAAGCTCTT_42385.4_TMMO
ST3GAL4	GCCCATCTTCCTGCGGCTTG	ST3GAL4_GCCCATCTTCCTGCGGCTTG_42386.5_TMMO
ST3GAL4	GGTGATGGCTAGCACCCGG	ST3GAL4_GGTGATGGCTAGCACCCGG_42387.6_TMMO
ST3GAL4	GAACAATGCCCCAGTGGC	ST3GAL4_GAACAATGCCCCAGTGGC_42388.7_TMMO
ST3GAL4	GTGCCGCCGCTGTGTGGTCG	ST3GAL4_GTGCCGCCGCTGTGTGGTCG_42389.8_TMMO
ST3GAL4	GTGAGCTGTTCCGCAGC	ST3GAL4_GTGAGCTGTTCCGCAGC_42390.9_TMMO
ST3GAL4	GCCATCAACAAGTACGATG	ST3GAL4_GCCATCAACAAGTACGATG_42391.1_TMMO
ST8SIA3	GTAGGGGCGAAATTGCAA	ST8SIA3_GTAGGGGCGAAATTGCAA_124274.1_TMMO
ST8SIA3	GTTTAAAAAAGCTTGACG	ST8SIA3_GTTTAAAAAAGCTTGACG_124275.2_TMMO
ST8SIA3	GGGGTTGAAGGTGGTAAGAT	ST8SIA3_GGGGTTGAAGGTGGTAAGAT_124276.3_TMMO
ST8SIA3	GCTACGTGTCCCTGAAAA	ST8SIA3_GCTACGTGTCCCTGAAAA_124277.4_TMMO
ST8SIA3	GTACATTCGGGGCGCCCC	ST8SIA3_GTACATTCGGGGCGCCCC_124278.5_TMMO
ST8SIA3	GTAATGGGCACGAATGAC	ST8SIA3_GTAATGGGCACGAATGAC_124279.6_TMMO
ST8SIA3	GAGAAACTGCAAAATGGCCC	ST8SIA3_GAGAAACTGCAAAATGGCCC_124280.7_TMMO
ST8SIA3	GATGAGCGATAAAATCAGCA	ST8SIA3_GATGAGCGATAAAATCAGCA_124281.8_TMMO
ST8SIA3	GAAGTGTGGAAGAAAAATGC	ST8SIA3_GAAGTGTGGAAGAAAAATGC_124282.9_TMMO
ST8SIA3	GCATTATAATATTTGTGCTG	ST8SIA3_GCATTATAATATTTGTGCTG_124283.1_TMMO
STAB2	GGATGCCGCCATATTTGT	STAB2_GGATGCCGCCATATTTGT_183641.1_TMMO
STAB2	GCGGCCAGGACAACACCG	STAB2_GCGGCCAGGACAACACCG_183642.2_TMMO
STAB2	GAACCCCTACAGAGCCAC	STAB2_GAACCCCTACAGAGCCAC_183643.3_TMMO
STAB2	GCCATCGCCTCGGTAATT	STAB2_GCCATCGCCTCGGTAATT_183644.4_TMMO
STAB2	GGGTGACCCCGCTCCACC	STAB2_GGGTGACCCCGCTCCACC_183645.5_TMMO
STAB2	GCCAAGAAGGCTACCGTG	STAB2_GCCAAGAAGGCTACCGTG_183646.6_TMMO
STAB2	GGAGTCAAGTGCCCGGA	STAB2_GGAGTCAAGTGCCCGGA_183647.7_TMMO
STAB2	GCTCATTGTACGTACCT	STAB2_GCTCATTGTACGTACCT_183648.8_TMMO
STAB2	GTACAACTGTGCCGATT	STAB2_GTACAACTGTGCCGATT_183649.9_TMMO
STAB2	GCACACTGTAGACTTTGT	STAB2_GCACACTGTAGACTTTGT_183650.1_TMMO
STAP1	GTAATCTTTAACCTTTCC	STAP1_GTAATCTTTAACCTTTCC_115247.1_TMMO
STAP1	GCTCTACCTTTGTACTTTGA	STAP1_GCTCTACCTTTGTACTTTGA_115248.2_TMMO
STAP1	GTTGAATTCTGCTCAGTA	STAP1_GTTGAATTCTGCTCAGTA_115249.3_TMMO
STAP1	GGTAGGAGTGACACGTTT	STAP1_GGTAGGAGTGACACGTTT_115250.4_TMMO
STAP1	GACAGAGCAGAGTACGTCCG	STAP1_GACAGAGCAGAGTACGTCCG_115251.5_TMMO
STAP1	GTTTCTACTGTCACTACC	STAP1_GTTTCTACTGTCACTACC_115252.6_TMMO
STAP1	GGAACCAACTGAAGATTATG	STAP1_GGAACCAACTGAAGATTATG_115253.7_TMMO
STAP1	GCATCTCAGTTGCCTCTTTC	STAP1_GCATCTCAGTTGCCTCTTTC_115254.8_TMMO
STAP1	GAAAGTGGGGAAGAATGGAG	STAP1_GAAAGTGGGGAAGAATGGAG_115255.9_TMMO
STAP1	GCCCCTCGCAGGATCTTCC	STAP1_GCCCCTCGCAGGATCTTCC_115256.1_TMMO
STAR	GGTTGCTAAGGATGCCCA	STAR_GGTTGCTAAGGATGCCCA_85268.1_TMMO
STAR	GATGTGGGCAAGGTGTTC	STAR_GATGTGGGCAAGGTGTTC_85269.2_TMMO
STAR	GGTTAATCCACGTGCTAG	STAR_GGTTAATCCACGTGCTAG_85270.3_TMMO
STAR	GCCAGGAGCTGAACCGGA	STAR_GCCAGGAGCTGAACCGGA_85271.4_TMMO
STAR	GAGCTGGCCTATCTCCAGCA	STAR_GAGCTGGCCTATCTCCAGCA_85272.5_TMMO
STAR	GCGACATTCAAGCTGTGCGC	STAR_GCGACATTCAAGCTGTGCGC_85273.6_TMMO
STAR	GAGGCTCTATGAAGAGCTCG	STAR_GAGGCTCTATGAAGAGCTCG_85274.7_TMMO
STAR	GCACGCTCACAAAGTCACG	STAR_GCACGCTCACAAAGTCACG_85275.8_TMMO
STAR	GCCGAGGCAGCAGGAAACC	STAR_GCCGAGGCAGCAGGAAACC_85276.9_TMMO
STAR	GGCGCTTGCGCAGGTGGT	STAR_GGCGCTTGCGCAGGTGGT_85277.1_TMMO
STARD3NL	GATATTGCGCAGAGAAGCAT	STARD3NL_GATATTGCGCAGAGAAGCAT_62345.1_TMMO
STARD3NL	GGCATATCTGATGTCAGG	STARD3NL_GGCATATCTGATGTCAGG_62346.2_TMMO
STARD3NL	GCCAGGATTGAGTCCTATGA	STARD3NL_GCCAGGATTGAGTCCTATGA_62347.3_TMMO
STARD3NL	GACATGGAGAACGCTCTCAC	STARD3NL_GACATGGAGAACGCTCTCAC_62348.4_TMMO
STARD3NL	GTTACGAATAAGAGGTCAA	STARD3NL_GTTACGAATAAGAGGTCAA_62349.5_TMMO
STARD3NL	GTGTGCAGACTGCGCCAT	STARD3NL_GTGTGCAGACTGCGCCAT_62350.6_TMMO
STARD3NL	GAGAACACATTAGAGAAGG	STARD3NL_GAGAACACATTAGAGAAGG_62351.7_TMMO
STARD3NL	GGATTGAGACGTGGTTCC	STARD3NL_GGATTGAGACGTGGTTCC_62352.8_TMMO
STARD3NL	GAAGCATCCTGAACTATC	STARD3NL_GAAGCATCCTGAACTATC_62353.9_TMMO
STARD3NL	GAGAGGGCAGCACTTATACC	STARD3NL_GAGAGGGCAGCACTTATACC_62354.1_TMMO
STARD5	GCTGTGTCCCGCCGGTAC	STARD5_GCTGTGTCCCGCCGGTAC_111958.1_TMMO
STARD5	GCTGGCAGCCCAGATGAGCG	STARD5_GCTGGCAGCCCAGATGAGCG_111959.2_TMMO
STARD5	GTATATGGGACACTAGAGG	STARD5_GTATATGGGACACTAGAGG_111960.3_TMMO
STARD5	GGAGGCCTACGAGTGAAG	STARD5_GGAGGCCTACGAGTGAAG_111961.4_TMMO
STARD5	GGCCATCTGTGGAGTTTCCA	STARD5_GGCCATCTGTGGAGTTTCCA_111962.5_TMMO
STARD5	GAGAAGATGCTCCAGTAC	STARD5_GAGAAGATGCTCCAGTAC_111963.6_TMMO
STARD5	GTACCGGCGGGACACAGC	STARD5_GTACCGGCGGGACACAGC_111964.7_TMMO
STARD5	GAGCTTCATGGCAGCGGA	STARD5_GAGCTTCATGGCAGCGGA_111965.8_TMMO
STARD5	GGCCACAGCCTCGCTCATCT	STARD5_GGCCACAGCCTCGCTCATCT_111966.9_TMMO
STARD5	GGAGGTTCTGCTTACACACA	STARD5_GGAGGTTCTGCTTACACACA_111967.1_TMMO
STARD7	GAGGGCAAAGAGCAACGT	STARD7_GAGGGCAAAGAGCAACGT_104367.1_TMMO
STARD7	GTGGCGGCGCCCAATTAC	STARD7_GTGGCGGCGCCCAATTAC_104368.2_TMMO
STARD7	GAACCAAAAGCCCAAACAGA	STARD7_GAACCAAAAGCCCAAACAGA_104369.3_TMMO
STARD7	GAGGTGTCACATCTGTGT	STARD7_GAGGTGTCACATCTGTGT_104370.4_TMMO
STARD7	GTCACGGGCCTGCGCGTG	STARD7_GTCACGGGCCTGCGCGTG_104371.5_TMMO
STARD7	GCAGATCGCGCAGCTCTA	STARD7_GCAGATCGCGCAGCTCTA_104372.6_TMMO
STARD7	GATTGGCCAGAAGCGCCAGC	STARD7_GATTGGCCAGAAGCGCCAGC_104373.7_TMMO
STARD7	GGCGGTATAGTGTGGATC	STARD7_GGCGGTATAGTGTGGATC_104374.8_TMMO
STARD7	GGATGCCCTGGTAATCAAGC	STARD7_GGATGCCCTGGTAATCAAGC_104375.9_TMMO
STARD7	GTGAGCTCTCGGAGTAGAGG	STARD7_GTGAGCTCTCGGAGTAGAGG_104376.1_TMMO
STARD9	GACCAGCTGACTAAAGAC	STARD9_GACCAGCTGACTAAAGAC_7040.1_TMMO
STARD9	GAATGATTGGCAGGCCCTCA	STARD9_GAATGATTGGCAGGCCCTCA_7041.2_TMMO
STARD9	GATGAAAACCTGAAGGAGC	STARD9_GATGAAAACCTGAAGGAGC_7042.3_TMMO
STARD9	GCTGTCCTGCGGCAGCGA	STARD9_GCTGTCCTGCGGCAGCGA_7043.4_TMMO
STARD9	GGCCATCAAGTGTGGCAGGC	STARD9_GGCCATCAAGTGTGGCAGGC_7044.5_TMMO
STARD9	GACAGGAAACGTCGTAC	STARD9_GACAGGAAACGTCGTAC_7045.6_TMMO
STARD9	GCACCTGTGGAGGAGGTC	STARD9_GCACCTGTGGAGGAGGTC_7046.7_TMMO
STARD9	GTGTGGACATCAACAGGAGG	STARD9_GTGTGGACATCAACAGGAGG_7047.8_TMMO
STARD9	GGCTTTGATTACTGCTAC	STARD9_GGCTTTGATTACTGCTAC_7048.9_TMMO
STARD9	GCATACTGGGGATCCTCT	STARD9_GCATACTGGGGATCCTCT_7049.1_TMMO
STAU1	GCAGGATCCTCAACGCTT	STAU1_GCAGGATCCTCAACGCTT_3149.1_TMMO
STAU1	GGGTCAACAGGCTTATACAT	STAU1_GGGTCAACAGGCTTATACAT_3150.2_TMMO
STAU1	GTAAAGGTGGAACTGGAAAT	STAU1_GTAAAGGTGGAACTGGAAAT_3151.3_TMMO
STAU1	GTGGGAGGACAGCAATTTAA	STAU1_GTGGGAGGACAGCAATTTAA_3152.4_TMMO
STAU1	GTGACCAAGGTTTCGGTT	STAU1_GTGACCAAGGTTTCGGTT_3153.5_TMMO
STAU1	GAATGAGCCCCTGCCAGAG	STAU1_GAATGAGCCCCTGCCAGAG_3154.6_TMMO
STAU1	GCTCCTCAAGAACAGCTA	STAU1_GCTCCTCAAGAACAGCTA_3155.7_TMMO
STAU1	GTTTGAGATTGCACTTAAA	STAU1_GTTTGAGATTGCACTTAAA_3156.8_TMMO
STAU1	GGCTTTACTCGTTCAACTGC	STAU1_GGCTTTACTCGTTCAACTGC_3157.9_TMMO
STAU1	GACTGGCCCAGATCCAGC	STAU1_GACTGGCCCAGATCCAGC_3158.1_TMMO
STIM1	GTTGGGTCATGGTAATTG	STIM1_GTTGGGTCATGGTAATTG_107065.1_TMMO
STIM1	GCGTGGAGGACCTGTGGA	STIM1_GCGTGGAGGACCTGTGGA_107066.2_TMMO
STIM1	GCCAATGGTGATGTGGATG	STIM1_GCCAATGGTGATGTGGATG_107067.3_TMMO
STIM1	GCTCGGGGGCCAACTCTG	STIM1_GCTCGGGGGCCAACTCTG_107068.4_TMMO
STIM1	GCCATAGTCACAGTGAGA	STIM1_GCCATAGTCACAGTGAGA_107069.5_TMMO
STIM1	GAGTCCCCAGAGGAGCCACA	STIM1_GAGTCCCCAGAGGAGCCACA_107070.6_TMMO
STIM1	GGTGGTGTCTATCGTTAT	STIM1_GGTGGTGTCTATCGTTAT_107071.7_TMMO
STIM1	GTGGCTGATCACATATG	STIM1_GTGGCTGATCACATATG_107072.8_TMMO
STIM1	GGATGAGAAACTCAGCTTCG	STIM1_GGATGAGAAACTCAGCTTCG_107073.9_TMMO
STIM1	GACACAGGGGCTTGTCAATT	STIM1_GACACAGGGGCTTGTCAATT_107074.1_TMMO
STIM2	GAGGATTTATGGAAACGA	STIM2_GAGGATTTATGGAAACGA_122339.1_TMMO
STIM2	GGTAGCCGGAGCGGCGGA	STIM2_GGTAGCCGGAGCGGCGGA_122340.2_TMMO
STIM2	GAGCGCCGGGCTATCGC	STIM2_GAGCGCCGGGCTATCGC_122341.3_TMMO
STIM2	GTTTATCTTCTCTGTGCAGA	STIM2_GTTTATCTTCTCTGTGCAGA_122342.4_TMMO
STIM2	GATGGTGGAATTGAAGTAG	STIM2_GATGGTGGAATTGAAGTAG_122343.5_TMMO
STIM2	GGTGGACTCAGTGACATGCA	STIM2_GGTGGACTCAGTGACATGCA_122344.6_TMMO
STIM2	GTCGGCTGAGAGAGCTAA	STIM2_GTCGGCTGAGAGAGCTAA_122345.7_TMMO
STIM2	GACGTCAGTATGCAGAAC	STIM2_GACGTCAGTATGCAGAAC_122346.8_TMMO
STIM2	GGGAGAGGAGGCGGCAGTTG	STIM2_GGGAGAGGAGGCGGCAGTTG_122347.9_TMMO
STIM2	GGCGGGAGCCCGTGTCTG	STIM2_GGCGGGAGCCCGTGTCTG_122348.1_TMMO
STOML1	GGTCACCTTCCCCATTTC	STOML1_GGTCACCTTCCCCATTTC_130490.1_TMMO
STOML1	GATGTCCAGTTTCGCATC	STOML1_GATGTCCAGTTTCGCATC_130491.2_TMMO
STOML1	GGCCTCATCAGTTTCCTG	STOML1_GGCCTCATCAGTTTCCTG_130492.3_TMMO
STOML1	GCGGTCAAAATCACCCAG	STOML1_GCGGTCAAAATCACCCAG_130493.4_TMMO
STOML1	GGACGGGGCTGTGCTGTCCG	STOML1_GGACGGGGCTGTGCTGTCCG_130494.5_TMMO
STOML1	GATTGTGTTCCGCCTGGGC	STOML1_GATTGTGTTCCGCCTGGGC_130495.6_TMMO
STOML1	GTCGAGCTTCGGCTTTCT	STOML1_GTCGAGCTTCGGCTTTCT_130496.7_TMMO
STOML1	GTTCTGGGCTGTCATGCGTG	STOML1_GTTCTGGGCTGTCATGCGTG_130497.8_TMMO
STOML1	GCTCGGCAGGTCTGGGTACC	STOML1_GCTCGGCAGGTCTGGGTACC_130498.9_TMMO
STOML1	GCAGAAGGGCTGCTTGTCCC	STOML1_GCAGAAGGGCTGCTTGTCCC_130499.1_TMMO
STON1	GGACCTTAAGGAACCAGCAT	STON1_GGACCTTAAGGAACCAGCAT_54963.6_TMMO
STON1	GGGCCTTGATCCACTGCGAT	STON1_GGGCCTTGATCCACTGCGAT_54964.7_TMMO
STON1	GAACCGCCGAGCATGTCTG	STON1_GAACCGCCGAGCATGTCTG_54965.8_TMMO
STON1	GTGCCTACCAGGCAGTGGTA	STON1_GTGCCTACCAGGCAGTGGTA_54966.9_TMMO
STON1	GTCATTCAAGTCACTGTG	STON1_GTCATTCAAGTCACTGTG_54967.1_TMMO
STON2	GGAGACCCATTCTGACTGGT	STON2_GGAGACCCATTCTGACTGGT_74661.1_TMMO
STON2	GGGGAAGATGACAGTCCT	STON2_GGGGAAGATGACAGTCCT_74662.2_TMMO
STON2	GCACATCTCCACCTCATC	STON2_GCACATCTCCACCTCATC_74663.3_TMMO
STON2	GACCATTCCCACTCGGAGC	STON2_GACCATTCCCACTCGGAGC_74664.4_TMMO
STON2	GACGAGTGGCCAGGCTTC	STON2_GACGAGTGGCCAGGCTTC_74665.5_TMMO
STON2	GGCCGAGGCCAGGTCAGGTG	STON2_GGCCGAGGCCAGGTCAGGTG_74666.6_TMMO
STON2	GCTGCTCAGGGCTCCCAGGT	STON2_GCTGCTCAGGGCTCCCAGGT_74667.7_TMMO
STON2	GCAGGGCATGGTCAATGGTA	STON2_GCAGGGCATGGTCAATGGTA_74668.8_TMMO
STON2	GAATTATAAGGTACATCT	STON2_GAATTATAAGGTACATCT_74669.9_TMMO
STON2	GCACGCCTTCTGTAACTG	STON2_GCACGCCTTCTGTAACTG_74670.1_TMMO
STRAP	GCGACCCGTGGTTGATT	STRAP_GCGACCCGTGGTTGATT_77543.1_TMMO
STRAP	GACGCCGCTCACCTGCTC	STRAP_GACGCCGCTCACCTGCTC_77544.2_TMMO
STRAP	GATTAAGAAATACCCATA	STRAP_GATTAAGAAATACCCATA_77545.3_TMMO
STRAP	GGGGTGCAACACTGAATA	STRAP_GGGGTGCAACACTGAATA_77546.4_TMMO
STRAP	GTAATTATTTGTTAACCGG	STRAP_GTAATTATTTGTTAACCGG_77547.5_TMMO
STRAP	GTGTTGTCCCGAGAGTCT	STRAP_GTGTTGTCCCGAGAGTCT_77548.6_TMMO
STRAP	GGTATAAAAAAAGCTCTG	STRAP_GGTATAAAAAAAGCTCTG_77549.7_TMMO
STRAP	GACAATGTGTTTATGAGCC	STRAP_GACAATGTGTTTATGAGCC_77550.8_TMMO
STRAP	GTATGACCACTAATTTCCTT	STRAP_GTATGACCACTAATTTCCTT_77551.9_TMMO
STRAP	GGAAAAACGTATGGCCTT	STRAP_GGAAAAACGTATGGCCTT_77552.1_TMMO
STX10	GCAGGAAAGCGCGGCGGT	STX10_GCAGGAAAGCGCGGCGGT_165241.1_TMMO
STX10	GGCGGTGAACACGGCCCG	STX10_GGCGGTGAACACGGCCCG_165242.2_TMMO
STX10	GGCCATTCCGCAGCTCAT	STX10_GGCCATTCCGCAGCTCAT_165243.3_TMMO
STX10	GCATCGAGTGGGACCTCG	STX10_GCATCGAGTGGGACCTCG_165244.4_TMMO
STX10	GGTCGCTGGGTGACTTCT	STX10_GGTCGCTGGGTGACTTCT_165245.5_TMMO
STX10	GCTACATCGAGGAGCAGC	STX10_GCTACATCGAGGAGCAGC_165246.6_TMMO
STX10	GGGAGCTTGAACTTGCCT	STX10_GGGAGCTTGAACTTGCCT_165247.7_TMMO
STX10	GCACATGTCCGGCCGCGT	STX10_GCACATGTCCGGCCGCGT_165248.8_TMMO
STX10	GGCTGTTGGGCTGACCATA	STX10_GGCTGTTGGGCTGACCATA_165249.9_TMMO
STX10	GCAGGAGAGAAAGGTGTTCG	STX10_GCAGGAGAGAAAGGTGTTCG_165250.1_TMMO
STX11	GAACACGATGTCCTCGT	STX11_GAACACGATGTCCTCGT_135637.1_TMMO
STX11	GAGACATCCGGGACATTC	STX11_GAGACATCCGGGACATTC_135638.2_TMMO
STX11	GACCGGCTAGCAGAACTTC	STX11_GACCGGCTAGCAGAACTTC_135639.3_TMMO
STX11	GAACTGCTGGTCATATTGCT	STX11_GAACTGCTGGTCATATTGCT_135640.4_TMMO
STX11	GCAAGCTGCGCGCCATGA	STX11_GCAAGCTGCGCGCCATGA_135641.5_TMMO
STX11	GCGCGCCACTGCCGAGTG	STX11_GCGCGCCACTGCCGAGTG_135642.6_TMMO
STX11	GCCGCATGGACGTGAGGAAG	STX11_GCCGCATGGACGTGAGGAAG_135643.7_TMMO
STX11	GCGCCAGCTGGAGATCAT	STX11_GCGCCAGCTGGAGATCAT_135644.8_TMMO
STX11	GCATGGCGCGCTGGAAGGTG	STX11_GCATGGCGCGCTGGAAGGTG_135645.9_TMMO
STX11	GTTCGAGCAGGGTAAGT	STX11_GTTCGAGCAGGGTAAGT_135646.1_TMMO
STX16	GCGATTGGTGTGACAAAA	STX16_GCGATTGGTGTGACAAAA_92313.1_TMMO
STX16	GACGCTTTCTTGTTGTTG	STX16_GACGCTTTCTTGTTGTTG_92314.2_TMMO
STX16	GCATTTAAACAGACCCACCC	STX16_GCATTTAAACAGACCCACCC_92315.3_TMMO
STX16	GGCTAACAGCTGCCGGTTT	STX16_GGCTAACAGCTGCCGGTTT_92316.4_TMMO
STX16	GGTGCCAGCGTGCCGTGC	STX16_GGTGCCAGCGTGCCGTGC_92317.5_TMMO
STX16	GACCGTATGGCACTGGTGTC	STX16_GACCGTATGGCACTGGTGTC_92318.6_TMMO
STX16	GGGGCGGCTGCTTGGGAACG	STX16_GGGGCGGCTGCTTGGGAACG_92319.7_TMMO
STX16	GTGCGTGCCGGAAGCTGG	STX16_GTGCGTGCCGGAAGCTGG_92320.8_TMMO
STX16	GATGTGTCGAAAAAATGC	STX16_GATGTGTCGAAAAAATGC_92321.9_TMMO
STX16	GCTACGTGAATGCAGAGGGC	STX16_GCTACGTGAATGCAGAGGGC_92322.1_TMMO
STX17	GATAGTAATCCCAACAGACC	STX17_GATAGTAATCCCAACAGACC_42783.1_TMMO
STX17	GGATAGCTGGTTCAAGA	STX17_GGATAGCTGGTTCAAGA_42784.2_TMMO
STX17	GAAGAGCATATCAATGC	STX17_GAAGAGCATATCAATGC_42785.3_TMMO
STX17	GAAGTACTAGGTCATCCTTT	STX17_GAAGTACTAGGTCATCCTTT_42786.4_TMMO
STX17	GACCAGATCCATGACTGT	STX17_GACCAGATCCATGACTGT_42787.5_TMMO
STX17	GCTGATGCTTCTTCTTTAAC	STX17_GCTGATGCTTCTTCTTTAAC_42788.6_TMMO
STX17	GTTCTTCTACAGATTCCAAA	STX17_GTTCTTCTACAGATTCCAAA_42789.7_TMMO
STX17	GAGAGAAGTCAGTGACCAGT	STX17_GAGAGAAGTCAGTGACCAGT_42790.8_TMMO
STX17	GATGAGTGCACCTGCCAC	STX17_GATGAGTGCACCTGCCAC_42791.9_TMMO
STX17	GCCTGCAAGGAGGCCAAT	STX17_GCCTGCAAGGAGGCCAAT_42792.1_TMMO
STX1A	GAAGCGGTCTCGGTCCA	STX1A_GAAGCGGTCTCGGTCCA_132229.1_TMMO
STX1A	GTGCGGAGCTCCTGGGTT	STX1A_GTGCGGAGCTCCTGGGTT_132230.2_TMMO
STX1A	GACAAGATCGCAGAGAACG	STX1A_GACAAGATCGCAGAGAACG_132231.3_TMMO
STX1A	GGCCTTCCTCTTGCTCGA	STX1A_GGCCTTCCTCTTGCTCGA_132232.4_TMMO
STX1A	GCGGAAGCACAGTGCCATCC	STX1A_GCGGAAGCACAGTGCCATCC_132233.5_TMMO
STX1A	GCGGTAGTCGGACTGCG	STX1A_GCGGTAGTCGGACTGCG_132234.6_TMMO
STX1A	GCTGTCCAGAAAGTTTGTGG	STX1A_GCTGTCCAGAAAGTTTGTGG_132235.7_TMMO
STX1A	GACCACGACCAGTGAGGAGC	STX1A_GACCACGACCAGTGAGGAGC_132236.8_TMMO
STX1A	GGACTCCAGCATCTCGAAGC	STX1A_GGACTCCAGCATCTCGAAGC_132237.9_TMMO
STX1A	GGACATGGCCATGCTCG	STX1A_GGACATGGCCATGCTCG_132238.1_TMMO
STX1B	GTCCCGGAAGTTCGTGG	STX1B_GTCCCGGAAGTTCGTGG_202303.1_TMMO
STX1B	GCGACCCAGTCCAAGTAC	STX1B_GCGACCCAGTCCAAGTAC_202304.2_TMMO
STX1B	GCATTGAGAAACTGTCGG	STX1B_GCATTGAGAAACTGTCGG_202305.3_TMMO
STX1B	GCAAAGCATTGAACAGGAGG	STX1B_GCAAAGCATTGAACAGGAGG_202306.4_TMMO
STX1B	GGATCGGACTCAAGAGCTG	STX1B_GGATCGGACTCAAGAGCTG_202307.5_TMMO
STX1B	GGAGGTGGTCCACGTGGATC	STX1B_GGAGGTGGTCCACGTGGATC_202308.6_TMMO
STX1B	GACCACCACCAACGAAGAAC	STX1B_GACCACCACCAACGAAGAAC_202309.7_TMMO
STX1B	GTGCAGCTCGCGGATGC	STX1B_GTGCAGCTCGCGGATGC_202310.8_TMMO
STX1B	GAGATCCTCCAGCTCCTGTT	STX1B_GAGATCCTCCAGCTCCTGTT_202311.9_TMMO
STX1B	GGACTCACAGATGACGAAGC	STX1B_GGACTCACAGATGACGAAGC_202312.1_TMMO
STX8	GACAAGTAGAATCGTATG	STX8_GACAAGTAGAATCGTATG_84299.1_TMMO
STX8	GCAATAAGTCCTTCAAAA	STX8_GCAATAAGTCCTTCAAAA_84300.2_TMMO
STX8	GCGAGGAGCACCCAACCCT	STX8_GCGAGGAGCACCCAACCCT_84301.3_TMMO
STX8	GCTTTGTTGCAGAACCTGA	STX8_GCTTTGTTGCAGAACCTGA_84302.4_TMMO
STX8	GAGGAGCCAGAGGAGACCAG	STX8_GAGGAGCCAGAGGAGACCAG_84303.5_TMMO
STX8	GAAATCAATATGAAAGAAA	STX8_GAAATCAATATGAAAGAAA_84304.6_TMMO
STX8	GATAGAGGAAAGGGCATCA	STX8_GATAGAGGAAAGGGCATCA_84305.7_TMMO
STX8	GAGTTACAAGATCATCCAAG	STX8_GAGTTACAAGATCATCCAAG_84306.8_TMMO
STX8	GACGACCTTGCCAACCTAG	STX8_GACGACCTTGCCAACCTAG_84307.9_TMMO
STX8	GGCATCCTTTAAGAATGA	STX8_GGCATCCTTTAAGAATGA_84308.1_TMMO
STXBP1	GCCGACTGCTAAATACC	STXBP1_GCCGACTGCTAAATACC_35645.1_TMMO
STXBP1	GACAACAGCTTTGAGGCCAA	STXBP1_GACAACAGCTTTGAGGCCAA_35646.2_TMMO
STXBP1	GGTGGATCAGTTAAGCATG	STXBP1_GGTGGATCAGTTAAGCATG_35647.3_TMMO
STXBP1	GTCTGTCATCTTGCAGCAGG	STXBP1_GTCTGTCATCTTGCAGCAGG_35648.4_TMMO
STXBP1	GATAAAGAAGGTCAAGAAGA	STXBP1_GATAAAGAAGGTCAAGAAGA_35649.5_TMMO
STXBP1	GAGATACACAGCCTCCAGGC	STXBP1_GAGATACACAGCCTCCAGGC_35650.6_TMMO
STXBP1	GCTTCTACAGTCCCCACA	STXBP1_GCTTCTACAGTCCCCACA_35651.7_TMMO
STXBP1	GTCACTGATGAGAGAGTGGA	STXBP1_GTCACTGATGAGAGAGTGGA_35652.8_TMMO
STXBP1	GCCAGGCGCTCCAGTAT	STXBP1_GCCAGGCGCTCCAGTAT_35653.9_TMMO
STXBP1	GTTCATTAAACAGGGCATC	STXBP1_GTTCATTAAACAGGGCATC_35654.1_TMMO
STXBP2	GACAAGATGCGCATGCTT	STXBP2_GACAAGATGCGCATGCTT_38465.1_TMMO
STXBP2	GTCAGATATCCTGGCTGA	STXBP2_GTCAGATATCCTGGCTGA_38466.2_TMMO
STXBP2	GGAGTGTCAAGAAGGATG	STXBP2_GGAGTGTCAAGAAGGATG_38467.3_TMMO
STXBP2	GCTCACTGAACAGGGGCT	STXBP2_GCTCACTGAACAGGGGCT_38468.4_TMMO
STXBP2	GCTCTCGTCTGGCAAAGG	STXBP2_GCTCTCGTCTGGCAAAGG_38469.5_TMMO
STXBP2	GGCCTCCAGACTGGGAAT	STXBP2_GGCCTCCAGACTGGGAAT_38470.6_TMMO
STXBP2	GTCGGTGAAGAAGATAT	STXBP2_GTCGGTGAAGAAGATAT_38471.7_TMMO
STXBP2	GCTTTGTAGGTGAAAGTC	STXBP2_GCTTTGTAGGTGAAAGTC_38472.8_TMMO
STXBP2	GCCCTGATCAAAGACTTCCA	STXBP2_GCCCTGATCAAAGACTTCCA_38473.9_TMMO
STXBP3	GCCGCCGGTGGCAGAGAGG	STXBP3_GCCGCCGGTGGCAGAGAGG_79970.1_TMMO
STXBP3	GAGCTTTCATTTGTCTGAC	STXBP3_GAGCTTTCATTTGTCTGAC_79971.2_TMMO
STXBP3	GACCCTGGTAATGCAAA	STXBP3_GACCCTGGTAATGCAAA_79972.3_TMMO
STXBP3	GCTCTTAATAATTGATCG	STXBP3_GCTCTTAATAATTGATCG_79973.4_TMMO
STXBP3	GATGCCATTATGGAAACAA	STXBP3_GATGCCATTATGGAAACAA_79974.5_TMMO
STXBP3	GAATTTACCACTAAGCTTT	STXBP3_GAATTTACCACTAAGCTTT_79975.6_TMMO
STXBP3	GTATGTATCATTCTCAAT	STXBP3_GTATGTATCATTCTCAAT_79976.7_TMMO
STXBP3	GCTTACTGGCATTATCTAG	STXBP3_GCTTACTGGCATTATCTAG_79977.8_TMMO
STXBP3	GTCATCTTCTTCTTCAAGGA	STXBP3_GTCATCTTCTTCTTCAAGGA_79978.9_TMMO
STXBP3	GAAATTTCTTTCATAAGCTT	STXBP3_GAAATTTCTTTCATAAGCTT_79979.1_TMMO
STXBP5L	GGCTATTGGGACGAGAAC	STXBP5L_GGCTATTGGGACGAGAAC_144305.1_TMMO
STXBP5L	GCTGCTACCACTGCCAGGGG	STXBP5L_GCTGCTACCACTGCCAGGGG_144306.2_TMMO
STXBP5L	GTTTAATTTCCGAAAAGTTT	STXBP5L_GTTTAATTTCCGAAAAGTTT_144307.3_TMMO
STXBP5L	GTGGTTCCGTACATCCGGCG	STXBP5L_GTGGTTCCGTACATCCGGCG_144308.4_TMMO
STXBP5L	GGTTCTCAGAGAGGAAATTC	STXBP5L_GGTTCTCAGAGAGGAAATTC_144309.5_TMMO
STXBP5L	GCTGCACCACTTTCATGT	STXBP5L_GCTGCACCACTTTCATGT_144310.6_TMMO
STXBP5L	GTGGCAGTAACAGTGGTGGT	STXBP5L_GTGGCAGTAACAGTGGTGGT_144311.7_TMMO
STXBP5L	GGATCAAAGGCTAATGCTGT	STXBP5L_GGATCAAAGGCTAATGCTGT_144312.8_TMMO
STXBP5L	GATGATACACTTCATTTG	STXBP5L_GATGATACACTTCATTTG_144313.9_TMMO
STXBP5L	GATCAAAAATTGGAGCTGT	STXBP5L_GATCAAAAATTGGAGCTGT_144314.1_TMMO
SULF2	GTCGCACCACCGCCTGAA	SULF2_GTCGCACCACCGCCTGAA_155744.1_TMMO
SULF2	GGTGCTGACGGACGACC	SULF2_GGTGCTGACGGACGACC_155745.2_TMMO
SULF2	GCAAGCACAGCACGAGGCTC	SULF2_GCAAGCACAGCACGAGGCTC_155746.3_TMMO
SULF2	GCGTGTAGTTATAAAAGC	SULF2_GCGTGTAGTTATAAAAGC_155747.4_TMMO
SULF2	GGCCGAGCTTCCACCCAGCA	SULF2_GGCCGAGCTTCCACCCAGCA_155748.5_TMMO
SULF2	GTGCCTGCCAGGAGGGCG	SULF2_GTGCCTGCCAGGAGGGCG_155749.6_TMMO
SULF2	GAACAAGACCCGGCGCATCA	SULF2_GAACAAGACCCGGCGCATCA_155750.7_TMMO
SULF2	GCACATGGGTGTGGTCACGA	SULF2_GCACATGGGTGTGGTCACGA_155751.8_TMMO
SULF2	GTACTTGCCAGTGAGGATGG	SULF2_GTACTTGCCAGTGAGGATGG_155752.9_TMMO
SULF2	GCAGTTCTCATTGTTGGTGT	SULF2_GCAGTTCTCATTGTTGGTGT_155753.1_TMMO
SULT1A2	GGACATCTCTCGCCCGCCAC	SULT1A2_GGACATCTCTCGCCCGCCAC_56461.1_TMMO
SULT1A2	GATCTACCAGGGCGGTGACC	SULT1A2_GATCTACCAGGGCGGTGACC_56462.2_TMMO
SULT1A2	GGGACTTTGAACTCAAGGAA	SULT1A2_GGGACTTTGAACTCAAGGAA_56463.3_TMMO
SULT1A2	GCAACGCAAAGGATGTGG	SULT1A2_GCAACGCAAAGGATGTGG_56464.4_TMMO
SULT1A2	GAATCTGGCTCACCCAGG	SULT1A2_GAATCTGGCTCACCCAGG_56465.5_TMMO
SULT1A2	GAGGGTACACTTTGGCCATG	SULT1A2_GAGGGTACACTTTGGCCATG_56466.6_TMMO
SULT1A2	GTGCTGGTACCAGGACCCAT	SULT1A2_GTGCTGGTACCAGGACCCAT_56467.7_TMMO
SULT1A2	GACGTGTGCTCAACCATG	SULT1A2_GACGTGTGCTCAACCATG_56468.8_TMMO
SULT1A2	GAACTCCCGGCGGACGG	SULT1A2_GAACTCCCGGCGGACGG_56469.9_TMMO
SULT1A2	GTGGCGGGCGAGAGATGTCC	SULT1A2_GTGGCGGGCGAGAGATGTCC_56470.1_TMMO
SULT1A3	GGATCATTGACCTCAAGGAA	SULT1A3_GGATCATTGACCTCAAGGAA_81368.1_TMMO
SUMF1	GCCGCTCACCGATACTCG	SUMF1_GCCGCTCACCGATACTCG_202089.1_TMMO
SUMF1	GTGTGGACGTTGCCCTGAGC	SUMF1_GTGTGGACGTTGCCCTGAGC_202090.2_TMMO
SUMF1	GCGAGAGCAGCAGCAGCAAG	SUMF1_GCGAGAGCAGCAGCAGCAAG_202091.3_TMMO
SUMF1	GGGTCCCTTGCGGGTTCTTG	SUMF1_GGGTCCCTTGCGGGTTCTTG_202092.4_TMMO
SUMF1	GCCGAACTGCCATGGGCGCC	SUMF1_GCCGAACTGCCATGGGCGCC_202093.5_TMMO
SUMF1	GTAAATACTCCAGCAGGGAT	SUMF1_GTAAATACTCCAGCAGGGAT_202094.6_TMMO
SUMF1	GATGATCCTCAGATAAAGC	SUMF1_GATGATCCTCAGATAAAGC_202095.7_TMMO
SUMF1	GAGAAGTTTGTGAACTCAAC	SUMF1_GAGAAGTTTGTGAACTCAAC_202096.8_TMMO
SUMF1	GTGCAGAATAGTAGAGTC	SUMF1_GTGCAGAATAGTAGAGTC_202097.9_TMMO
SUMF1	GCGGTTGCCTACTGCACT	SUMF1_GCGGTTGCCTACTGCACT_202098.1_TMMO
SUPT4H1	GGCCCTGGAGACGGTGCCGA	SUPT4H1_GGCCCTGGAGACGGTGCCGA_17090.1_TMMO
SUPT4H1	GGCCTGTTTGCTGTGTTCGC	SUPT4H1_GGCCTGTTTGCTGTGTTCGC_17091.2_TMMO
