## Supplementary Data 1-8 for "Barcoding of small extracellular vesicles with CRISPR-gRNA enables comprehensive, subpopulation-specific analysis of their biogenesis/release regulators": Suppl Data 7_spacer sequences.xlsx (part 8 of 9)

### Sheet: TMMO (continued)
Target Gene	Spacer (5' -> 3')	id
SUPT4H1	GCAGTCATATACCATCTCT	SUPT4H1_GCAGTCATATACCATCTCT_17092.3_TMMO
SUPT4H1	GTATATGCGGTGTCAGTCAC	SUPT4H1_GTATATGCGGTGTCAGTCAC_17093.4_TMMO
SUPT4H1	GTGCGGGAGCTGAAAAGTCG	SUPT4H1_GTGCGGGAGCTGAAAAGTCG_17094.5_TMMO
SUPT4H1	GGACAGCTGGGTCTCCAAG	SUPT4H1_GGACAGCTGGGTCTCCAAG_17095.6_TMMO
SUPT4H1	GGTCTTTATAGCTGTGTCTC	SUPT4H1_GGTCTTTATAGCTGTGTCTC_17096.7_TMMO
SUPT4H1	GGGAGTGAAAGAAAAATAA	SUPT4H1_GGGAGTGAAAGAAAAATAA_17097.8_TMMO
SUPT4H1	GCAGATGCCGCAGGTCCTT	SUPT4H1_GCAGATGCCGCAGGTCCTT_17098.9_TMMO
SUPT4H1	GTCCTTCGGCACCGTCTCCA	SUPT4H1_GTCCTTCGGCACCGTCTCCA_17099.1_TMMO
SUPT6H	GAATACAATGATGAAGGCG	SUPT6H_GAATACAATGATGAAGGCG_99795.1_TMMO
SUPT6H	GAGTCACCAAGAAATTTG	SUPT6H_GAGTCACCAAGAAATTTG_99796.2_TMMO
SUPT6H	GGAGGAGAACCTAGATGATC	SUPT6H_GGAGGAGAACCTAGATGATC_99797.3_TMMO
SUPT6H	GGGTGTCAAAGTCAAAAG	SUPT6H_GGGTGTCAAAGTCAAAAG_99798.4_TMMO
SUPT6H	GGCTCACACGCTTCTTGG	SUPT6H_GGCTCACACGCTTCTTGG_99799.5_TMMO
SUPT6H	GAAGCTGACTGGATCTAC	SUPT6H_GAAGCTGACTGGATCTAC_99800.6_TMMO
SUPT6H	GATTTCGCATGAAGCCCA	SUPT6H_GATTTCGCATGAAGCCCA_99801.7_TMMO
SUPT6H	GGTGATTCAGAAGATGATGT	SUPT6H_GGTGATTCAGAAGATGATGT_99802.8_TMMO
SUPT6H	GGTCAAAATCATCATCCTCC	SUPT6H_GGTCAAAATCATCATCCTCC_99803.9_TMMO
SUPT6H	GCAGCTTCAGTCGGAAA	SUPT6H_GCAGCTTCAGTCGGAAA_99804.1_TMMO
SURF1	GGCGGTGGCTGCGTTGCAGC	SURF1_GGCGGTGGCTGCGTTGCAGC_83276.1_TMMO
SURF1	GCCTGGAGGAGCGTCCTC	SURF1_GCCTGGAGGAGCGTCCTC_83277.2_TMMO
SURF1	GCTTCCACTTCCGACGC	SURF1_GCTTCCACTTCCGACGC_83278.3_TMMO
SURF1	GCCATGTCCCCAAGCCAA	SURF1_GCCATGTCCCCAAGCCAA_83279.4_TMMO
SURF1	GCCACATCTGCTTGGCCTCC	SURF1_GCCACATCTGCTTGGCCTCC_83280.5_TMMO
SURF1	GATGACTCCTTTCTTCAG	SURF1_GATGACTCCTTTCTTCAG_83281.6_TMMO
SURF1	GAAGCATCTGCCACAAAAG	SURF1_GAAGCATCTGCCACAAAAG_83282.7_TMMO
SURF1	GTCACAGGGATGAGGAGC	SURF1_GTCACAGGGATGAGGAGC_83283.8_TMMO
SURF1	GGTGGACCCTGTCCGGG	SURF1_GGTGGACCCTGTCCGGG_83284.9_TMMO
SURF1	GCACCCCCTGACCTTCAC	SURF1_GCACCCCCTGACCTTCAC_83285.1_TMMO
SURF4	GGGCCAGAACGACCTGAT	SURF4_GGGCCAGAACGACCTGAT_199066.1_TMMO
SURF4	GGTACTGCTTTGTGACACGG	SURF4_GGTACTGCTTTGTGACACGG_199067.2_TMMO
SURF4	GTCTGATCAGCACCTTCC	SURF4_GTCTGATCAGCACCTTCC_199068.3_TMMO
SURF4	GCAGGTAGCCGCAGTTCC	SURF4_GCAGGTAGCCGCAGTTCC_199069.4_TMMO
SURF4	GTGCAGTACGCCTGCTT	SURF4_GTGCAGTACGCCTGCTT_199070.5_TMMO
SURF4	GAAGTTCCTGCTCAACACC	SURF4_GAAGTTCCTGCTCAACACC_199071.6_TMMO
SURF4	GTCCCATAAAATGCTGT	SURF4_GTCCCATAAAATGCTGT_199072.7_TMMO
SURF4	GCAGAATCCCGTTCTGAA	SURF4_GCAGAATCCCGTTCTGAA_199073.8_TMMO
SURF4	GCAGCAACAGGCCTCCTCCC	SURF4_GCAGCAACAGGCCTCCTCCC_199074.9_TMMO
SURF4	GACCTGATGGGCACGGCCG	SURF4_GACCTGATGGGCACGGCCG_199075.1_TMMO
SV2B	GGGTTGGACTCATTGCCG	SV2B_GGGTTGGACTCATTGCCG_119939.1_TMMO
SV2B	GATAGTCTACTTGGGAATGA	SV2B_GATAGTCTACTTGGGAATGA_119940.2_TMMO
SV2B	GCTTATCAGCCAGGCCTCCC	SV2B_GCTTATCAGCCAGGCCTCCC_119941.3_TMMO
SV2B	GAAGGCTGTCCATTCTGG	SV2B_GAAGGCTGTCCATTCTGG_119942.4_TMMO
SV2B	GCGAGTCCTCAGCATGTCTC	SV2B_GCGAGTCCTCAGCATGTCTC_119943.5_TMMO
SV2B	GGCTCCATATCCCTGCACGA	SV2B_GGCTCCATATCCCTGCACGA_119944.6_TMMO
SV2B	GATGGTCTCGTACTGGT	SV2B_GATGGTCTCGTACTGGT_119945.7_TMMO
SV2B	GGAGGCGAAGGAGGCATTGA	SV2B_GGAGGCGAAGGAGGCATTGA_119946.8_TMMO
SV2B	GATCTATGAGGGCGAGTACC	SV2B_GATCTATGAGGGCGAGTACC_119947.9_TMMO
SV2B	GTATCAGGACAATTATGG	SV2B_GTATCAGGACAATTATGG_119948.1_TMMO
SVEP1	GTAGTTCTTGGACGAGA	SVEP1_GTAGTTCTTGGACGAGA_87341.1_TMMO
SVEP1	GGTTTGTATGTCCCCGAT	SVEP1_GGTTTGTATGTCCCCGAT_87342.2_TMMO
SVEP1	GCCATCTCCTACCGAGG	SVEP1_GCCATCTCCTACCGAGG_87343.3_TMMO
SVEP1	GAAGCTGAAATTGCGCGACG	SVEP1_GAAGCTGAAATTGCGCGACG_87344.4_TMMO
SVEP1	GGCGCGGGGATACTCCCGG	SVEP1_GGCGCGGGGATACTCCCGG_87345.5_TMMO
SVEP1	GGACTGCTGTGACCGAAT	SVEP1_GGACTGCTGTGACCGAAT_87346.6_TMMO
SVEP1	GGTGGATGATTCGTCCAGCG	SVEP1_GGTGGATGATTCGTCCAGCG_87347.7_TMMO
SVEP1	GATGGATATTCCAATGG	SVEP1_GATGGATATTCCAATGG_87348.8_TMMO
SVEP1	GCTGAGATGTACCACTTC	SVEP1_GCTGAGATGTACCACTTC_87349.9_TMMO
SVEP1	GATCGTCCCAAATTTGGC	SVEP1_GATCGTCCCAAATTTGGC_87350.1_TMMO
SVIL	GGACTATGCCCTCCATGT	SVIL_GGACTATGCCCTCCATGT_28473.1_TMMO
SVIL	GCCGATCAAATGAAGAGG	SVIL_GCCGATCAAATGAAGAGG_28474.2_TMMO
SVIL	GCTATACCAAGTCCAGGA	SVIL_GCTATACCAAGTCCAGGA_28475.3_TMMO
SVIL	GCTAGTTCTCTGTACCCC	SVIL_GCTAGTTCTCTGTACCCC_28476.4_TMMO
SVIL	GGTCATGGGCCTGCCGGG	SVIL_GGTCATGGGCCTGCCGGG_28477.5_TMMO
SVIL	GGTGACTCACCGCCTGC	SVIL_GGTGACTCACCGCCTGC_28478.6_TMMO
SVIL	GAAAGAATTGCCAGGCGCC	SVIL_GAAAGAATTGCCAGGCGCC_28479.7_TMMO
SVIL	GCTGGCTCTCATGTATCGAG	SVIL_GCTGGCTCTCATGTATCGAG_28480.8_TMMO
SVIL	GTGCAGCTCTGCAAGAGGAT	SVIL_GTGCAGCTCTGCAAGAGGAT_28481.9_TMMO
SVIL	GTTAGAATCGGACCTGAAGT	SVIL_GTTAGAATCGGACCTGAAGT_28482.1_TMMO
SVOP	GATGTCCAGCTCCACGCTCT	SVOP_GATGTCCAGCTCCACGCTCT_194198.1_TMMO
SVOP	GGAGGACTTATTCCAGCTA	SVOP_GGAGGACTTATTCCAGCTA_194199.2_TMMO
SVOP	GCAGTGGAAGCCATTGGCTT	SVOP_GCAGTGGAAGCCATTGGCTT_194200.3_TMMO
SVOP	GATGATGATCCTCAGCATCC	SVOP_GATGATGATCCTCAGCATCC_194201.4_TMMO
SVOP	GCAAAATACATTTAGCTC	SVOP_GCAAAATACATTTAGCTC_194202.5_TMMO
SVOP	GGTGGGCTTCGGGATCGG	SVOP_GGTGGGCTTCGGGATCGG_194203.6_TMMO
SVOP	GGCTGAAGATCAGCGTGCTG	SVOP_GGCTGAAGATCAGCGTGCTG_194204.7_TMMO
SVOP	GAGTTTCCCCAGCGGCAT	SVOP_GAGTTTCCCCAGCGGCAT_194205.8_TMMO
SVOP	GGCCATCGGGACAGTGTTCG	SVOP_GGCCATCGGGACAGTGTTCG_194206.9_TMMO
SVOP	GTGTTCGTGATGCCCAGCCT	SVOP_GTGTTCGTGATGCCCAGCCT_194207.1_TMMO
SYBU	GTCCTCTCGATATAAGA	SYBU_GTCCTCTCGATATAAGA_121809.1_TMMO
SYBU	GAAGAATCAACCGGGGAATT	SYBU_GAAGAATCAACCGGGGAATT_121810.2_TMMO
SYBU	GAGTTCAACCCCAGCAGCTC	SYBU_GAGTTCAACCCCAGCAGCTC_121811.3_TMMO
SYBU	GAGTGCAGCATCATGACA	SYBU_GAGTGCAGCATCATGACA_121812.4_TMMO
SYBU	GCAGAAGCTGTTGCTGCTAA	SYBU_GCAGAAGCTGTTGCTGCTAA_121813.5_TMMO
SYBU	GATTGGAATGGTTGGTGA	SYBU_GATTGGAATGGTTGGTGA_121814.6_TMMO
SYBU	GTCGACTGCGGGAAGCAAG	SYBU_GTCGACTGCGGGAAGCAAG_121815.7_TMMO
SYBU	GAAGGTGCATAACTGGGA	SYBU_GAAGGTGCATAACTGGGA_121816.8_TMMO
SYBU	GGAGACACTGACTGGCTGCT	SYBU_GGAGACACTGACTGGCTGCT_121817.9_TMMO
SYBU	GGGCTGTTTCCAGCATCTGA	SYBU_GGGCTGTTTCCAGCATCTGA_121818.1_TMMO
SYN3	GTCATATAGCCATTAGGC	SYN3_GTCATATAGCCATTAGGC_71542.1_TMMO
SYN3	GCTTCCCCCGCCATGGAG	SYN3_GCTTCCCCCGCCATGGAG_71543.2_TMMO
SYN3	GCTGTCAGAGAGACGTCGC	SYN3_GCTGTCAGAGAGACGTCGC_71544.3_TMMO
SYN3	GAGCTAAAAAGGCTGGATCC	SYN3_GAGCTAAAAAGGCTGGATCC_71545.4_TMMO
SYN3	GTCCTGAGGTGGCCTGAG	SYN3_GTCCTGAGGTGGCCTGAG_71546.5_TMMO
SYN3	GGAGAGATTGAGATCCGAG	SYN3_GGAGAGATTGAGATCCGAG_71547.6_TMMO
SYN3	GAAGTATTTCCATGGGAAGA	SYN3_GAAGTATTTCCATGGGAAGA_71548.7_TMMO
SYN3	GCTGCCTATGTGACCGG	SYN3_GCTGCCTATGTGACCGG_71549.8_TMMO
SYN3	GGATGAAGTCTGGCTTGA	SYN3_GGATGAAGTCTGGCTTGA_71550.9_TMMO
SYN3	GGCAGCCCTCCATACTGC	SYN3_GGCAGCCCTCCATACTGC_71551.1_TMMO
SYNE2	GGAGATCGTCGATGCCCC	SYNE2_GGAGATCGTCGATGCCCC_2426.1_TMMO
SYNE2	GGCCAAGGATAATGGAT	SYNE2_GGCCAAGGATAATGGAT_2427.2_TMMO
SYNE2	GAGCCATCGCCTCAGTCT	SYNE2_GAGCCATCGCCTCAGTCT_2428.3_TMMO
SYNE2	GGTTTCTTAGGAATGTCA	SYNE2_GGTTTCTTAGGAATGTCA_2429.4_TMMO
SYNE2	GGCAAATGTCTGCAAGAA	SYNE2_GGCAAATGTCTGCAAGAA_2430.5_TMMO
SYNE2	GAAGTATCAAGTCGAGCT	SYNE2_GAAGTATCAAGTCGAGCT_2431.6_TMMO
SYNE2	GCTTCCCACCGAAGATGAAC	SYNE2_GCTTCCCACCGAAGATGAAC_2432.7_TMMO
SYNE2	GCGTGTTCTAGATTCCAC	SYNE2_GCGTGTTCTAGATTCCAC_2433.8_TMMO
SYNE2	GCACGTGAAGGCTTTCTTCT	SYNE2_GCACGTGAAGGCTTTCTTCT_2434.9_TMMO
SYNE2	GAATAGGTCGGATATAACTG	SYNE2_GAATAGGTCGGATATAACTG_2435.1_TMMO
SYNGR1	GGCTCCATCGTGAACGA	SYNGR1_GGCTCCATCGTGAACGA_10069.1_TMMO
SYNGR1	GACCCCTACACCCTGGTC	SYNGR1_GACCCCTACACCCTGGTC_10070.2_TMMO
SYNGR1	GACGCGCAGGATGGTGTG	SYNGR1_GACGCGCAGGATGGTGTG_10071.3_TMMO
SYNGR1	GGAAGGGGGTGCGTACGGAG	SYNGR1_GGAAGGGGGTGCGTACGGAG_10072.4_TMMO
SYNGR1	GCAGAACTCCTCCCCCTCGG	SYNGR1_GCAGAACTCCTCCCCCTCGG_10073.5_TMMO
SYNGR1	GCGGGAAGTACACGTCCA	SYNGR1_GCGGGAAGTACACGTCCA_10074.6_TMMO
SYNGR1	GGCCACGCCATAGCTGC	SYNGR1_GGCCACGCCATAGCTGC_10075.7_TMMO
SYNGR1	GCCGTCCTGTCCGACAT	SYNGR1_GCCGTCCTGTCCGACAT_10076.8_TMMO
SYNGR1	GCTGGACACAGAGGTCGT	SYNGR1_GCTGGACACAGAGGTCGT_10077.9_TMMO
SYNGR1	GACCTTAGAGTTTGGGATTC	SYNGR1_GACCTTAGAGTTTGGGATTC_10078.1_TMMO
SYNGR2	GGAAGCGCCGCAGGTCGA	SYNGR2_GGAAGCGCCGCAGGTCGA_25136.1_TMMO
SYNGR2	GCGTGTTCAACCGCAACG	SYNGR2_GCGTGTTCAACCGCAACG_25137.2_TMMO
SYNGR2	GTTCTCCTGCATCTATGGTG	SYNGR2_GTTCTCCTGCATCTATGGTG_25138.3_TMMO
SYNGR2	GACCACCAAGAAGAAGGCCG	SYNGR2_GACCACCAAGAAGAAGGCCG_25139.4_TMMO
SYNGR2	GTACATCTGCTTAGACTCGT	SYNGR2_GTACATCTGCTTAGACTCGT_25140.5_TMMO
SYNGR2	GGGTTGGTGACTGCCCAC	SYNGR2_GGGTTGGTGACTGCCCAC_25141.6_TMMO
SYNGR2	GAGCAGGTCACCAATGACC	SYNGR2_GAGCAGGTCACCAATGACC_25142.7_TMMO
SYNGR2	GTAGCGCTGGTAGGCCA	SYNGR2_GTAGCGCTGGTAGGCCA_25143.8_TMMO
SYNGR2	GTGTTGGGGTCCGGAGTG	SYNGR2_GTGTTGGGGTCCGGAGTG_25144.9_TMMO
SYNGR2	GACCCAAGAACCGGCCCC	SYNGR2_GACCCAAGAACCGGCCCC_25145.1_TMMO
SYNJ1	GGATGCATATGGACTCTT	SYNJ1_GGATGCATATGGACTCTT_12835.1_TMMO
SYNJ1	GACATACATCCAGTGACT	SYNJ1_GACATACATCCAGTGACT_12836.2_TMMO
SYNJ1	GTCTCATGTTCGAGTCT	SYNJ1_GTCTCATGTTCGAGTCT_12837.3_TMMO
SYNJ1	GATCCAATTTGTGATAGATC	SYNJ1_GATCCAATTTGTGATAGATC_12838.4_TMMO
SYNJ1	GGCGTGAATTGTGATGAC	SYNJ1_GGCGTGAATTGTGATGAC_12839.5_TMMO
SYNJ1	GTTTCCACTATGAGGCTGAA	SYNJ1_GTTTCCACTATGAGGCTGAA_12840.6_TMMO
SYNJ1	GCGAATCGATTCTTCAGATG	SYNJ1_GCGAATCGATTCTTCAGATG_12841.7_TMMO
SYNJ1	GGGACCAGGTTTAATGTC	SYNJ1_GGGACCAGGTTTAATGTC_12842.8_TMMO
SYNJ1	GATACTATGTTACATTATC	SYNJ1_GATACTATGTTACATTATC_12843.9_TMMO
SYNJ1	GTTCGAACTGTACCACTC	SYNJ1_GTTCGAACTGTACCACTC_12844.1_TMMO
SYNJ2BP	GAGATCAATCTTACCAGA	SYNJ2BP_GAGATCAATCTTACCAGA_12091.1_TMMO
SYNJ2BP	GAACGGAAGAGTGGATTATT	SYNJ2BP_GAACGGAAGAGTGGATTATT_12092.2_TMMO
SYNJ2BP	GTATGTCTCCAACGACAG	SYNJ2BP_GTATGTCTCCAACGACAG_12093.3_TMMO
SYNJ2BP	GCCGCATCAAAGAAAATG	SYNJ2BP_GCCGCATCAAAGAAAATG_12094.4_TMMO
SYNJ2BP	GGGCTTCAACATCGTCGGT	SYNJ2BP_GGGCTTCAACATCGTCGGT_12095.5_TMMO
SYNJ2BP	GGATCTTATCACCCTCC	SYNJ2BP_GGATCTTATCACCCTCC_12096.6_TMMO
SYNJ2BP	GCAGCAGGTTCTTTAGGTCT	SYNJ2BP_GCAGCAGGTTCTTTAGGTCT_12097.7_TMMO
SYNJ2BP	GGTGCAGAATGGACCTAT	SYNJ2BP_GGTGCAGAATGGACCTAT_12098.8_TMMO
SYNJ2BP	GAAAGAGGTCTACAGCATCC	SYNJ2BP_GAAAGAGGTCTACAGCATCC_12099.9_TMMO
SYNJ2BP	GTGGTATTCCCATATTTA	SYNJ2BP_GTGGTATTCCCATATTTA_12100.1_TMMO
SYNM	GTGAGTCGGTATAGTGAT	SYNM_GTGAGTCGGTATAGTGAT_107604.1_TMMO
SYNM	GACGGGCACATCTATTGG	SYNM_GACGGGCACATCTATTGG_107605.2_TMMO
SYNM	GGGATCGCCGAGACAAGG	SYNM_GGGATCGCCGAGACAAGG_107606.3_TMMO
SYNM	GTGATTGAAACTTGCCAA	SYNM_GTGATTGAAACTTGCCAA_107607.4_TMMO
SYNM	GCCCAGATCACTATCTC	SYNM_GCCCAGATCACTATCTC_107608.5_TMMO
SYNM	GCACACGGTCAAATGAG	SYNM_GCACACGGTCAAATGAG_107609.6_TMMO
SYNM	GACTGGCTGCGGGACTATC	SYNM_GACTGGCTGCGGGACTATC_107610.7_TMMO
SYNM	GACCGGCCTCAGTCTGGAGG	SYNM_GACCGGCCTCAGTCTGGAGG_107611.8_TMMO
SYNM	GAGGAGGCGCGCAGCTTG	SYNM_GAGGAGGCGCGCAGCTTG_107612.9_TMMO
SYNM	GTGCACCTCCCGCAGGCG	SYNM_GTGCACCTCCCGCAGGCG_107613.1_TMMO
SYNPO	GAGGAGGCTAGCTTGCTG	SYNPO_GAGGAGGCTAGCTTGCTG_143372.1_TMMO
SYNPO	GGGACAGGTGCAGCCCAT	SYNPO_GGGACAGGTGCAGCCCAT_143373.2_TMMO
SYNPO	GTGCCATTAGATGGGAGT	SYNPO_GTGCCATTAGATGGGAGT_143374.3_TMMO
SYNPO	GCACACTCCTAATTGACA	SYNPO_GCACACTCCTAATTGACA_143375.4_TMMO
SYNPO	GGAGGAAGAGGTACCACTGG	SYNPO_GGAGGAAGAGGTACCACTGG_143376.5_TMMO
SYNPO	GCTACAGGTGTCTGGCTC	SYNPO_GCTACAGGTGTCTGGCTC_143377.6_TMMO
SYNPO	GCTGGGTGCAAGGGGCGG	SYNPO_GCTGGGTGCAAGGGGCGG_143378.7_TMMO
SYNPO	GGGGCCTACCGACCTGGAAG	SYNPO_GGGGCCTACCGACCTGGAAG_143379.8_TMMO
SYNPO	GTTCCTCTCTGGAGCAGC	SYNPO_GTTCCTCTCTGGAGCAGC_143380.9_TMMO
SYNPO	GCCACGGGAATTGGAGCT	SYNPO_GCCACGGGAATTGGAGCT_143381.1_TMMO
SYNPO2L	GAGCCTCATCGATGCCTC	SYNPO2L_GAGCCTCATCGATGCCTC_10912.1_TMMO
SYNPO2L	GTACACCCTGGTGAGCTT	SYNPO2L_GTACACCCTGGTGAGCTT_10913.2_TMMO
SYNPO2L	GTTCACCTCCTGATAGTG	SYNPO2L_GTTCACCTCCTGATAGTG_10914.3_TMMO
SYNPO2L	GAGGCCAAGACCAAATGC	SYNPO2L_GAGGCCAAGACCAAATGC_10915.4_TMMO
SYNPO2L	GGCCTTCCCCGTTGAGCA	SYNPO2L_GGCCTTCCCCGTTGAGCA_10916.5_TMMO
SYNPO2L	GTGACAGCACCTGAAGCTCA	SYNPO2L_GTGACAGCACCTGAAGCTCA_10917.6_TMMO
SYNPO2L	GTAACGGTTTCCTCTGCT	SYNPO2L_GTAACGGTTTCCTCTGCT_10918.7_TMMO
SYNPO2L	GAACGAGTCTTGGAGCTC	SYNPO2L_GAACGAGTCTTGGAGCTC_10919.8_TMMO
SYNPO2L	GAGGGGCTCTTGGCTGAT	SYNPO2L_GAGGGGCTCTTGGCTGAT_10920.9_TMMO
SYNPO2L	GAGGTGCTGGTCACACTATC	SYNPO2L_GAGGTGCTGGTCACACTATC_10921.1_TMMO
SYNPR	GCATTTGCAACATGCGG	SYNPR_GCATTTGCAACATGCGG_193322.1_TMMO
SYNPR	GCAGTCCACACTCAGCCGC	SYNPR_GCAGTCCACACTCAGCCGC_193323.2_TMMO
SYNPR	GCCGTTCCTTTCCCTCGC	SYNPR_GCCGTTCCTTTCCCTCGC_193324.3_TMMO
SYNPR	GTGGCAGCCAAAGAGTAG	SYNPR_GTGGCAGCCAAAGAGTAG_193325.4_TMMO
SYNPR	GGCCTCTGCGGGCACCTTCC	SYNPR_GGCCTCTGCGGGCACCTTCC_193326.5_TMMO
SYNPR	GGGCTCGCAGGAAGGCAA	SYNPR_GGGCTCGCAGGAAGGCAA_193327.6_TMMO
SYNPR	GTTGGTGGGTTCATCAGCTT	SYNPR_GTTGGTGGGTTCATCAGCTT_193328.7_TMMO
SYNPR	GTCCCGAAGAATGCCAGC	SYNPR_GTCCCGAAGAATGCCAGC_193329.8_TMMO
SYNPR	GCTGGAGTGCTTCTCCAT	SYNPR_GCTGGAGTGCTTCTCCAT_193330.9_TMMO
SYNPR	GTCTGACGTCAAAGTTGCAA	SYNPR_GTCTGACGTCAAAGTTGCAA_193331.1_TMMO
SYPL1	GAAGAGTAATCGCCTATG	SYPL1_GAAGAGTAATCGCCTATG_199086.1_TMMO
SYPL1	GGCCCTTAAAACCTCCAC	SYPL1_GGCCCTTAAAACCTCCAC_199087.2_TMMO
SYPL1	GTTGAGGTTGATCTGGAAGC	SYPL1_GTTGAGGTTGATCTGGAAGC_199088.3_TMMO
SYPL1	GAAGGGCAGCAATGCAGTAC	SYPL1_GAAGGGCAGCAATGCAGTAC_199089.4_TMMO
SYPL1	GGTTGGTGAGCACTTCAGCC	SYPL1_GGTTGGTGAGCACTTCAGCC_199090.5_TMMO
SYPL1	GTACTGCTTTCTTCTTACA	SYPL1_GTACTGCTTTCTTCTTACA_199091.6_TMMO
SYPL1	GGCGAACCAAGTAGATGTT	SYPL1_GGCGAACCAAGTAGATGTT_199092.7_TMMO
SYPL1	GGCTCTGTGACCAGTAT	SYPL1_GGCTCTGTGACCAGTAT_199093.8_TMMO
SYPL1	GCATCATTTCAGCCACCTCC	SYPL1_GCATCATTTCAGCCACCTCC_199094.9_TMMO
SYPL1	GTATTTGATGGACTGTGT	SYPL1_GTATTTGATGGACTGTGT_199095.1_TMMO
SYT1	GCGACAGTGGTGACAGGC	SYT1_GCGACAGTGGTGACAGGC_8530.1_TMMO
SYT1	GGTGAGCGAGAGTCACCATG	SYT1_GGTGAGCGAGAGTCACCATG_8531.2_TMMO
SYT1	GCTATTGCAATTAAGGCCCA	SYT1_GCTATTGCAATTAAGGCCCA_8532.3_TMMO
SYT1	GCAGCAGGTCAGGACTAAA	SYT1_GCAGCAGGTCAGGACTAAA_8533.4_TMMO
SYT1	GCCCGCCTTGGACATGGG	SYT1_GCCCGCCTTGGACATGGG_8534.5_TMMO
SYT1	GCTGAAACTGGATTGACAGA	SYT1_GCTGAAACTGGATTGACAGA_8535.6_TMMO
SYT1	GGGAAAACTTCAGTATTCAC	SYT1_GGGAAAACTTCAGTATTCAC_8536.7_TMMO
SYT1	GAAAGATGTAAAAGACTTA	SYT1_GAAAGATGTAAAAGACTTA_8537.8_TMMO
SYT1	GCCACCCAATTCCGAGTA	SYT1_GCCACCCAATTCCGAGTA_8538.9_TMMO
SYT1	GCAGAAACACTTTCACGTA	SYT1_GCAGAAACACTTTCACGTA_8539.1_TMMO
SYT12	GTAGTCGTAATTGGGGAA	SYT12_GTAGTCGTAATTGGGGAA_130740.1_TMMO
SYT12	GACGTCCAGAGCTTCCAC	SYT12_GACGTCCAGAGCTTCCAC_130741.2_TMMO
SYT12	GCGATTCCCAGCAGGGCC	SYT12_GCGATTCCCAGCAGGGCC_130742.3_TMMO
SYT12	GAGGTGGGTGTCTATGCTGC	SYT12_GAGGTGGGTGTCTATGCTGC_130743.4_TMMO
SYT12	GAGACTGCCTTTGCGGCT	SYT12_GAGACTGCCTTTGCGGCT_130744.5_TMMO
SYT12	GCCTGCCTGGAATGCCCAGC	SYT12_GCCTGCCTGGAATGCCCAGC_130745.6_TMMO
SYT12	GTTCACTGATGCTCTCAA	SYT12_GTTCACTGATGCTCTCAA_130746.7_TMMO
SYT12	GAACGTGGCGGTGATGCA	SYT12_GAACGTGGCGGTGATGCA_130747.8_TMMO
SYT12	GCCCAAAGGTGTTGCTCA	SYT12_GCCCAAAGGTGTTGCTCA_130748.9_TMMO
SYT12	GTGGCTGGCTCTATTTAC	SYT12_GTGGCTGGCTCTATTTAC_130749.1_TMMO
SYT14	GTCTGGAATTGTGTGTTC	SYT14_GTCTGGAATTGTGTGTTC_60946.1_TMMO
SYT14	GCTCATCTTTGTCCATGT	SYT14_GCTCATCTTTGTCCATGT_60947.2_TMMO
SYT14	GACAAAGGAACTATGCTT	SYT14_GACAAAGGAACTATGCTT_60948.3_TMMO
SYT14	GTTGGCGGGTTTCCAGATCT	SYT14_GTTGGCGGGTTTCCAGATCT_60949.4_TMMO
SYT14	GAGAAGAACACCCCCGC	SYT14_GAGAAGAACACCCCCGC_60950.5_TMMO
SYT14	GTCATCCTGATATGGTGG	SYT14_GTCATCCTGATATGGTGG_60951.6_TMMO
SYT14	GCTTCATCTTCACTTTCAG	SYT14_GCTTCATCTTCACTTTCAG_60952.7_TMMO
SYT14	GTACACCCTCAGAAATTG	SYT14_GTACACCCTCAGAAATTG_60953.8_TMMO
SYT14	GACCTGTGCTTCCTTCACTT	SYT14_GACCTGTGCTTCCTTCACTT_60954.9_TMMO
SYT14	GACATCCCAACATATAAC	SYT14_GACATCCCAACATATAAC_60955.1_TMMO
SYT15	GGCAGCCGTCGGGGAAGT	SYT15_GGCAGCCGTCGGGGAAGT_1999.1_TMMO
SYT15	GCCTGTCCACGTGGTAGA	SYT15_GCCTGTCCACGTGGTAGA_2000.2_TMMO
SYT15	GGGAACTTGTACAGCTCT	SYT15_GGGAACTTGTACAGCTCT_2001.3_TMMO
SYT15	GAGATGCATGTATGGTGG	SYT15_GAGATGCATGTATGGTGG_2002.4_TMMO
SYT15	GCAGCAGCAGCCCCCCGA	SYT15_GCAGCAGCAGCCCCCCGA_2003.5_TMMO
SYT15	GTGCCACCCTCACCTATG	SYT15_GTGCCACCCTCACCTATG_2004.6_TMMO
SYT15	GCCTCACACCTCCAGCGG	SYT15_GCCTCACACCTCCAGCGG_2005.7_TMMO
SYT15	GCCACCAGCTGTGCCATTCG	SYT15_GCCACCAGCTGTGCCATTCG_2006.8_TMMO
SYT15	GCACCCAATCTCGGCCTTGA	SYT15_GCACCCAATCTCGGCCTTGA_2007.9_TMMO
SYT15	GCTGCCTGGGACACCAGCCA	SYT15_GCTGCCTGGGACACCAGCCA_2008.1_TMMO
SYT16	GAACATCCTGAGACGCCA	SYT16_GAACATCCTGAGACGCCA_203420.1_TMMO
SYT16	GATATGTTATCTGCTTCGC	SYT16_GATATGTTATCTGCTTCGC_203421.2_TMMO
SYT16	GATCCACTTCAAGAAACA	SYT16_GATCCACTTCAAGAAACA_203422.3_TMMO
SYT16	GAGTGACAAACTAGATC	SYT16_GAGTGACAAACTAGATC_203423.4_TMMO
SYT16	GCATGTTGGCTAAGGCTT	SYT16_GCATGTTGGCTAAGGCTT_203424.5_TMMO
SYT16	GAACGGAAACTCTGGGAC	SYT16_GAACGGAAACTCTGGGAC_203425.6_TMMO
SYT16	GTTGACACACGGAGAAGA	SYT16_GTTGACACACGGAGAAGA_203426.7_TMMO
SYT16	GATTCTCAGAATAACGCCGT	SYT16_GATTCTCAGAATAACGCCGT_203427.8_TMMO
SYT16	GATGTGGTCATCTTCACCGT	SYT16_GATGTGGTCATCTTCACCGT_203428.9_TMMO
SYT16	GGCATCCCCTCTTTCACAT	SYT16_GGCATCCCCTCTTTCACAT_203429.1_TMMO
SYT17	GGCCAGCCGGAGCAGTGACA	SYT17_GGCCAGCCGGAGCAGTGACA_42329.1_TMMO
SYT17	GAGAACGCCAAACTCGAT	SYT17_GAGAACGCCAAACTCGAT_42330.2_TMMO
SYT17	GTCTACATACAGCCTGACG	SYT17_GTCTACATACAGCCTGACG_42331.3_TMMO
SYT17	GAGCACCGAAGGTTGGAT	SYT17_GAGCACCGAAGGTTGGAT_42332.4_TMMO
SYT17	GGGTCTTGCGTTTGACCC	SYT17_GGGTCTTGCGTTTGACCC_42333.5_TMMO
SYT17	GGCCTCGATCACGCGCA	SYT17_GGCCTCGATCACGCGCA_42334.6_TMMO
SYT17	GGAGACAGATCTTGACGT	SYT17_GGAGACAGATCTTGACGT_42335.7_TMMO
SYT17	GCATGCCCAGCTGGTACT	SYT17_GCATGCCCAGCTGGTACT_42336.8_TMMO
SYT17	GAGTCGAGGGAGTACAGGTG	SYT17_GAGTCGAGGGAGTACAGGTG_42337.9_TMMO
SYT17	GTTGACCTGGTCAAGGGC	SYT17_GTTGACCTGGTCAAGGGC_42338.1_TMMO
SYT3	GCCGGCGGGCACTCATCC	SYT3_GCCGGCGGGCACTCATCC_16760.1_TMMO
SYT3	GGGGATAGCCTCGGATT	SYT3_GGGGATAGCCTCGGATT_16761.2_TMMO
SYT3	GTCACGATGACCGACAGC	SYT3_GTCACGATGACCGACAGC_16762.3_TMMO
SYT3	GAGATGCTGACACCAACGAC	SYT3_GAGATGCTGACACCAACGAC_16763.4_TMMO
SYT3	GGGTGCCCTGGCGGGACA	SYT3_GGGTGCCCTGGCGGGACA_16764.5_TMMO
SYT3	GCGCAAAGACCTAGGCCC	SYT3_GCGCAAAGACCTAGGCCC_16765.6_TMMO
SYT3	GGGGTGTCAGAACCCCCC	SYT3_GGGGTGTCAGAACCCCCC_16766.7_TMMO
SYT3	GGCTCGGTTTGACCCCAG	SYT3_GGCTCGGTTTGACCCCAG_16767.8_TMMO
SYT3	GCCCTGCGGTACCTCTA	SYT3_GCCCTGCGGTACCTCTA_16768.9_TMMO
SYT3	GCCTCCAGGCAGGGGTAA	SYT3_GCCTCCAGGCAGGGGTAA_16769.1_TMMO
SYT4	GGCTCCGATCACCACCAGCC	SYT4_GGCTCCGATCACCACCAGCC_82059.1_TMMO
SYT4	GTGGGGATCTTCAGTGCATT	SYT4_GTGGGGATCTTCAGTGCATT_82060.2_TMMO
SYT4	GGAGGAGTCTTGTTAGACT	SYT4_GGAGGAGTCTTGTTAGACT_82061.3_TMMO
SYT4	GTTTGTGCATGTGCTTAA	SYT4_GTTTGTGCATGTGCTTAA_82062.4_TMMO
SYT4	GCCAAAGAATTCATTGCATC	SYT4_GCCAAAGAATTCATTGCATC_82063.5_TMMO
SYT4	GAGACCTTTACATTCTAT	SYT4_GAGACCTTTACATTCTAT_82064.6_TMMO
SYT4	GCCTAAATCTGATGTGTC	SYT4_GCCTAAATCTGATGTGTC_82065.7_TMMO
SYT4	GTACAGGTTCACTTTGACAT	SYT4_GTACAGGTTCACTTTGACAT_82066.8_TMMO
SYT4	GCTCATTGAACACTGCATTG	SYT4_GCTCATTGAACACTGCATTG_82067.9_TMMO
SYT4	GTCTTTGATATTCCTTGTGA	SYT4_GTCTTTGATATTCCTTGTGA_82068.1_TMMO
SYT5	GGGAGGCGTGTCGGGCGA	SYT5_GGGAGGCGTGTCGGGCGA_56926.1_TMMO
SYT5	GGATTATGACTTCCAGAG	SYT5_GGATTATGACTTCCAGAG_56927.2_TMMO
SYT5	GAGCTGTCGGAGGCGGAC	SYT5_GAGCTGTCGGAGGCGGAC_56928.3_TMMO
SYT5	GGTAGACCCGCACATAG	SYT5_GGTAGACCCGCACATAG_56929.4_TMMO
SYT5	GGCCCTGGCCACCATCGTGC	SYT5_GGCCCTGGCCACCATCGTGC_56930.5_TMMO
SYT5	GGCTCCAGCTCCTCTACTTC	SYT5_GGCTCCAGCTCCTCTACTTC_56931.6_TMMO
SYT5	GTGGCAGACAAGCATGAGCT	SYT5_GTGGCAGACAAGCATGAGCT_56932.7_TMMO
SYT5	GCGCGGCTGTTCGCGCAA	SYT5_GCGCGGCTGTTCGCGCAA_56933.8_TMMO
SYT5	GTGGGCATTCTGCAAGCAAT	SYT5_GTGGGCATTCTGCAAGCAAT_56934.9_TMMO
SYT5	GGCAGCCTTGGATCTTGG	SYT5_GGCAGCCTTGGATCTTGG_56935.1_TMMO
SYT8	GCCGGGGCACTGGGAGAGAC	SYT8_GCCGGGGCACTGGGAGAGAC_22034.1_TMMO
SYT8	GTATAGCTGTGGTGCCAGCT	SYT8_GTATAGCTGTGGTGCCAGCT_22035.2_TMMO
SYT8	GGGGTCCCGGCGACAAGGTC	SYT8_GGGGTCCCGGCGACAAGGTC_22036.3_TMMO
SYT8	GGCAATGAGAGCCCAGCG	SYT8_GGCAATGAGAGCCCAGCG_22037.4_TMMO
SYT8	GAGGAGGACGCCCGCGGCAA	SYT8_GAGGAGGACGCCCGCGGCAA_22038.5_TMMO
SYT8	GGGCTTCTTCCTGTGGCGG	SYT8_GGGCTTCTTCCTGTGGCGG_22039.6_TMMO
SYT8	GCAACCTGATGTGGATGGCC	SYT8_GCAACCTGATGTGGATGGCC_22040.7_TMMO
SYT8	GAGCAGGTTCTGCACGAC	SYT8_GAGCAGGTTCTGCACGAC_22041.8_TMMO
SYT8	GGCTTCCAAAGTCGAACTCC	SYT8_GGCTTCCAAAGTCGAACTCC_22042.9_TMMO
SYT8	GGGCTGCCTGGCTTGGAAGA	SYT8_GGGCTGCCTGGCTTGGAAGA_22043.1_TMMO
SYTL2	GTGGAGACTTTGGCAATC	SYTL2_GTGGAGACTTTGGCAATC_31921.1_TMMO
SYTL2	GCTGCAAAACCTTCATGA	SYTL2_GCTGCAAAACCTTCATGA_31922.2_TMMO
SYTL2	GTAAGGACTTAGCAGCAG	SYTL2_GTAAGGACTTAGCAGCAG_31923.3_TMMO
SYTL2	GGATGAACCCAATGCAGAAC	SYTL2_GGATGAACCCAATGCAGAAC_31924.4_TMMO
SYTL2	GTATACTTATCAGTTGCC	SYTL2_GTATACTTATCAGTTGCC_31925.5_TMMO
SYTL2	GAGCATCTATGAGAAAGAAG	SYTL2_GAGCATCTATGAGAAAGAAG_31926.6_TMMO
SYTL2	GAAGCTAATTCAAACAGTA	SYTL2_GAAGCTAATTCAAACAGTA_31927.7_TMMO
SYTL2	GCAGCTGAAGAATATGAG	SYTL2_GCAGCTGAAGAATATGAG_31928.8_TMMO
SYTL2	GGGACATATCAATCACAC	SYTL2_GGGACATATCAATCACAC_31929.9_TMMO
SYTL2	GTGGAAAAGAATACGGAA	SYTL2_GTGGAAAAGAATACGGAA_31930.1_TMMO
SYTL3	GAGCCAAGAAATTTCCAAC	SYTL3_GAGCCAAGAAATTTCCAAC_199814.1_TMMO
SYTL3	GGGGTTCCTGCTGCACCG	SYTL3_GGGGTTCCTGCTGCACCG_199815.2_TMMO
SYTL3	GCCCGACAGATCCTCCCA	SYTL3_GCCCGACAGATCCTCCCA_199816.3_TMMO
SYTL3	GAACGCGAGGCCATTCTCC	SYTL3_GAACGCGAGGCCATTCTCC_199817.4_TMMO
SYTL3	GAGCACTCAGATCTATTTCT	SYTL3_GAGCACTCAGATCTATTTCT_199818.5_TMMO
SYTL3	GAACCGCCTGGTCTCGGTAC	SYTL3_GAACCGCCTGGTCTCGGTAC_199819.6_TMMO
SYTL3	GGGTCCACGGTGTTCCTT	SYTL3_GGGTCCACGGTGTTCCTT_199820.7_TMMO
SYTL3	GACAGCACCTGTACAGAGAT	SYTL3_GACAGCACCTGTACAGAGAT_199821.8_TMMO
SYTL3	GCTGCCGGGTCACCAGCT	SYTL3_GCTGCCGGGTCACCAGCT_199822.9_TMMO
SYTL3	GTGGAAAGGAGCGAAGAACA	SYTL3_GTGGAAAGGAGCGAAGAACA_199823.1_TMMO
SYTL5	GGGCCTAATCTTTGACCG	SYTL5_GGGCCTAATCTTTGACCG_136097.1_TMMO
SYTL5	GTGGGAAAACTCAACAAG	SYTL5_GTGGGAAAACTCAACAAG_136098.2_TMMO
SYTL5	GCTCACTGAGGGTATGCA	SYTL5_GCTCACTGAGGGTATGCA_136099.3_TMMO
SYTL5	GATGAATATTTGAAAAAAG	SYTL5_GATGAATATTTGAAAAAAG_136100.4_TMMO
SYTL5	GTTCAGATCGGCAACCAG	SYTL5_GTTCAGATCGGCAACCAG_136101.5_TMMO
SYTL5	GGCCTTCTTCCCAGCAAC	SYTL5_GGCCTTCTTCCCAGCAAC_136102.6_TMMO
SYTL5	GCTCCGACTGCTCTTCG	SYTL5_GCTCCGACTGCTCTTCG_136103.7_TMMO
SYTL5	GAGCCAAGAGCAAACCCGCC	SYTL5_GAGCCAAGAGCAAACCCGCC_136104.8_TMMO
SYTL5	GGAGTTTAAAATCACCTCC	SYTL5_GGAGTTTAAAATCACCTCC_136105.9_TMMO
SYTL5	GATCTCAATGACCAGGAACC	SYTL5_GATCTCAATGACCAGGAACC_136106.1_TMMO
TACO1	GGACGCTGCACTTTACCG	TACO1_GGACGCTGCACTTTACCG_47219.1_TMMO
TACO1	GGCTGCTGCCAGCCTAAGCA	TACO1_GGCTGCTGCCAGCCTAAGCA_47220.2_TMMO
TACO1	GGCACATCAAGGGTCCGA	TACO1_GGCACATCAAGGGTCCGA_47221.3_TMMO
TACO1	GGACCACTTGTTGTGCC	TACO1_GGACCACTTGTTGTGCC_47222.4_TMMO
TACO1	GCGGATGTTCAAACAGAGTT	TACO1_GCGGATGTTCAAACAGAGTT_47223.5_TMMO
TACO1	GTATGAGGGTCGAGGCCC	TACO1_GTATGAGGGTCGAGGCCC_47224.6_TMMO
TACO1	GCCAGGTTGCTGTTGTGCTC	TACO1_GCCAGGTTGCTGTTGTGCTC_47225.7_TMMO
TACO1	GCTGTCTCAATCGTTGACTT	TACO1_GCTGTCTCAATCGTTGACTT_47226.8_TMMO
TACO1	GGCTCTTCTCTGCTCATCG	TACO1_GGCTCTTCTCTGCTCATCG_47227.9_TMMO
TACO1	GCTTCGATTGCCATCTCC	TACO1_GCTTCGATTGCCATCTCC_47228.1_TMMO
TAGLN	GCGGCTCATGCCATAGGA	TAGLN_GCGGCTCATGCCATAGGA_50049.1_TMMO
TAGLN	GCCCAAGCGCCCACGGTC	TAGLN_GCCCAAGCGCCCACGGTC_50050.2_TMMO
TAGLN	GTCATACTTCTTCTCGATTT	TAGLN_GTCATACTTCTTCTCGATTT_50051.3_TMMO
TAGLN	GAGTGGATCATAGTGCAGTG	TAGLN_GAGTGGATCATAGTGCAGTG_50052.4_TMMO
TAGLN	GTACCCTGATGGCTCCAAGC	TAGLN_GTACCCTGATGGCTCCAAGC_50053.5_TMMO
TAGLN	GGTGGCTCAGTTCCTGAAGG	TAGLN_GGTGGCTCAGTTCCTGAAGG_50054.6_TMMO
TAGLN	GGTAGTGCCCATCATTCT	TAGLN_GGTAGTGCCCATCATTCT_50055.7_TMMO
TAGLN	GCAGAGGACCCTGATGGCTT	TAGLN_GCAGAGGACCCTGATGGCTT_50056.8_TMMO
TAGLN	GTCCGTAGCCTGTCATGC	TAGLN_GTCCGTAGCCTGTCATGC_50057.9_TMMO
TAGLN	GGAGGGAAAGCATGTCAT	TAGLN_GGAGGGAAAGCATGTCAT_50058.1_TMMO
TAGLN2	GCCAACAGGGGACCTGCATA	TAGLN2_GCCAACAGGGGACCTGCATA_97822.1_TMMO
TAGLN2	GTTCTCGCGTCCAGGCTG	TAGLN2_GTTCTCGCGTCCAGGCTG_97823.2_TMMO
TAGLN2	GAAACAATATGATGCAGATC	TAGLN2_GAAACAATATGATGCAGATC_97824.3_TMMO
TAGLN2	GGCCTGGATCTTCTTTACTG	TAGLN2_GGCCTGGATCTTCTTTACTG_97825.4_TMMO
TAGLN2	GATCTGCTCCATCTGCTTGA	TAGLN2_GATCTGCTCCATCTGCTTGA_97826.5_TMMO
TAGLN2	GCTGATGAATCTGGGTGGGC	TAGLN2_GCTGATGAATCTGGGTGGGC_97827.6_TMMO
TAGLN2	GATGGGCACCAACCGCG	TAGLN2_GATGGGCACCAACCGCG_97828.7_TMMO
TAGLN2	GCCAAAGCCAAAGAAAAGG	TAGLN2_GCCAAAGCCAAAGAAAAGG_97829.8_TMMO
TAGLN2	GCCATATGCAGGTCCCCTGT	TAGLN2_GCCATATGCAGGTCCCCTGT_97830.9_TMMO
TAGLN2	GACCTGCATATGGCCTGAGC	TAGLN2_GACCTGCATATGGCCTGAGC_97831.1_TMMO
TAMM41	GGCTTTCGTCTACGGCTC	TAMM41_GGCTTTCGTCTACGGCTC_8480.1_TMMO
TAMM41	GTGAGACAGGATCTTGCGGA	TAMM41_GTGAGACAGGATCTTGCGGA_8481.2_TMMO
TAMM41	GTAGATGACCCTGTCGCA	TAMM41_GTAGATGACCCTGTCGCA_8482.3_TMMO
TAMM41	GTCCATCCAGAATAACTA	TAMM41_GTCCATCCAGAATAACTA_8483.4_TMMO
TAMM41	GATTGAAGATCTCCTCAAC	TAMM41_GATTGAAGATCTCCTCAAC_8484.5_TMMO
TAMM41	GCCCACTTTCGAGAGCTCTA	TAMM41_GCCCACTTTCGAGAGCTCTA_8485.6_TMMO
TAMM41	GAAAATTATCTCAGTGAACG	TAMM41_GAAAATTATCTCAGTGAACG_8486.7_TMMO
TAMM41	GACCTCTTCATAGAGATTGC	TAMM41_GACCTCTTCATAGAGATTGC_8487.8_TMMO
TAMM41	GAGTCTGGCTTTCGTCTA	TAMM41_GAGTCTGGCTTTCGTCTA_8488.9_TMMO
TAMM41	GTGGTGTATAAAAGCCAGCA	TAMM41_GTGGTGTATAAAAGCCAGCA_8489.1_TMMO
TAPBP	GCTGAGACGGCGGTCGCC	TAPBP_GCTGAGACGGCGGTCGCC_70273.1_TMMO
TAPBP	GGGCCTGGCCAAGAGACC	TAPBP_GGGCCTGGCCAAGAGACC_70274.2_TMMO
TAPBP	GCTGTTGCGCCAGGGACC	TAPBP_GCTGTTGCGCCAGGGACC_70275.3_TMMO
TAPBP	GCCTTCAGGCGGTATCCC	TAPBP_GCCTTCAGGCGGTATCCC_70276.4_TMMO
TAPBP	GCGGCTCATCTCGCAGTG	TAPBP_GCGGCTCATCTCGCAGTG_70277.5_TMMO
TAPBP	GCGGGCAGTTCTGCGCGG	TAPBP_GCGGGCAGTTCTGCGCGG_70278.6_TMMO
TAPBP	GTCCCAGTCTCACTCGAG	TAPBP_GTCCCAGTCTCACTCGAG_70279.7_TMMO
TAPBP	GCTCAGGGTCGAGGTCCGGC	TAPBP_GCTCAGGGTCGAGGTCCGGC_70280.8_TMMO
TAPBP	GAGATGAGGCGGCCTCGG	TAPBP_GAGATGAGGCGGCCTCGG_70281.9_TMMO
TAPBP	GGGATGATGATGAGCCAT	TAPBP_GGGATGATGATGAGCCAT_70282.1_TMMO
TAPBPL	GCTGCTCCAGATAGAGCC	TAPBPL_GCTGCTCCAGATAGAGCC_119719.1_TMMO
TAPBPL	GGACCTGGTCCAGATTCCCC	TAPBPL_GGACCTGGTCCAGATTCCCC_119720.2_TMMO
TAPBPL	GTAGCGGGAGATCTCAC	TAPBPL_GTAGCGGGAGATCTCAC_119721.3_TMMO
TAPBPL	GCAGTTCGCACAGTCCCC	TAPBPL_GCAGTTCGCACAGTCCCC_119722.4_TMMO
TAPBPL	GGCCAACATGCAGGTCTC	TAPBPL_GGCCAACATGCAGGTCTC_119723.5_TMMO
TAPBPL	GCCTCATTCTTGGTGACCCT	TAPBPL_GCCTCATTCTTGGTGACCCT_119724.6_TMMO
TAPBPL	GGTGCCAGTGCTGGACGA	TAPBPL_GGTGCCAGTGCTGGACGA_119725.7_TMMO
TAPBPL	GCAGTGGCGGGCAGTGGACG	TAPBPL_GCAGTGGCGGGCAGTGGACG_119726.8_TMMO
TAPBPL	GACTGCTTCCTGGCGAAGGA	TAPBPL_GACTGCTTCCTGGCGAAGGA_119727.9_TMMO
TAPBPL	GTGTGCCCCCTTGGAAAT	TAPBPL_GTGTGCCCCCTTGGAAAT_119728.1_TMMO
TAS2R16	GCTCTGCACAATAATTGTCA	TAS2R16_GCTCTGCACAATAATTGTCA_26905.1_TMMO
TAS2R16	GCCCAGCACTGCAACAATT	TAS2R16_GCCCAGCACTGCAACAATT_26906.2_TMMO
TAS2R16	GAGAATGGCTGCAAGTCAGA	TAS2R16_GAGAATGGCTGCAAGTCAGA_26907.3_TMMO
TAS2R16	GCAACTTAACAATCACCT	TAS2R16_GCAACTTAACAATCACCT_26908.4_TMMO
TAS2R16	GACATGATTCTCATCAGCCT	TAS2R16_GACATGATTCTCATCAGCCT_26909.5_TMMO
TAS2R16	GCTGTTTAACCAGAATGTA	TAS2R16_GCTGTTTAACCAGAATGTA_26910.6_TMMO
TAS2R16	GACCTTGATGCAGTAGAACA	TAS2R16_GACCTTGATGCAGTAGAACA_26911.7_TMMO
TAS2R16	GTTTCCCTGGATATTACT	TAS2R16_GTTTCCCTGGATATTACT_26912.8_TMMO
TAS2R16	GTAATTCCCAATAGCTGAA	TAS2R16_GTAATTCCCAATAGCTGAA_26913.9_TMMO
TAS2R16	GTTTCTTGGTAGATGCTCCA	TAS2R16_GTTTCTTGGTAGATGCTCCA_26914.1_TMMO
TATDN3	GAGCGGCTGGCGTAGGCT	TATDN3_GAGCGGCTGGCGTAGGCT_66145.1_TMMO
TATDN3	GCGGTCAAAGTCCGGGG	TATDN3_GCGGTCAAAGTCCGGGG_66146.2_TMMO
TATDN3	GTTCGGCAACTGCCACA	TATDN3_GTTCGGCAACTGCCACA_66147.3_TMMO
TATDN3	GGGTGTTCATCCAGTTCA	TATDN3_GGGTGTTCATCCAGTTCA_66148.4_TMMO
TATDN3	GGATCGGTTGTTGGCAAT	TATDN3_GGATCGGTTGTTGGCAAT_66149.5_TMMO
TATDN3	GATTTCTCCCCCAGATTTGC	TATDN3_GATTTCTCCCCCAGATTTGC_66150.6_TMMO
TATDN3	GCTCTTGTAAAAGGTTGA	TATDN3_GCTCTTGTAAAAGGTTGA_66151.7_TMMO
TATDN3	GAGTGGTATTGCAGAAGTGA	TATDN3_GAGTGGTATTGCAGAAGTGA_66152.8_TMMO
TATDN3	GTACTGCTGCATGCATTTGA	TATDN3_GTACTGCTGCATGCATTTGA_66153.9_TMMO
TATDN3	GTTCGGCAACTGCCACAA	TATDN3_GTTCGGCAACTGCCACAA_66154.1_TMMO
TAZ	GCCCATGACGACGCTGC	TAZ_GCCCATGACGACGCTGC_99735.1_TMMO
TAZ	GGCCACTTCACGTGCAG	TAZ_GGCCACTTCACGTGCAG_99736.2_TMMO
TAZ	GACCGTGCACAACAGGG	TAZ_GACCGTGCACAACAGGG_99737.3_TMMO
TAZ	GAGCTCATCGAGAAGCG	TAZ_GAGCTCATCGAGAAGCG_99738.4_TMMO
TAZ	GGACGACCCTCATCTCT	TAZ_GGACGACCCTCATCTCT_99739.5_TMMO
TAZ	GTGATTGGACACGGTGATGA	TAZ_GTGATTGGACACGGTGATGA_99740.6_TMMO
TAZ	GCAGACATCTGCTTCACCA	TAZ_GCAGACATCTGCTTCACCA_99741.7_TMMO
TAZ	GGGCATGGGTACCCGGGC	TAZ_GGGCATGGGTACCCGGGC_99742.8_TMMO
TAZ	GATGGCGTCTACCAGAAG	TAZ_GATGGCGTCTACCAGAAG_99743.9_TMMO
TAZ	GCAGCGTCGTCATGGGCT	TAZ_GCAGCGTCGTCATGGGCT_99744.1_TMMO
TBC1D13	GCAATTGAGGGCTCCTTC	TBC1D13_GCAATTGAGGGCTCCTTC_187595.1_TMMO
TBC1D13	GCAGTCCGCCCTCACAG	TBC1D13_GCAGTCCGCCCTCACAG_187596.2_TMMO
TBC1D13	GCACCTCATACTCATTTA	TBC1D13_GCACCTCATACTCATTTA_187597.3_TMMO
TBC1D13	GGTGGAACACGTACTTCA	TBC1D13_GGTGGAACACGTACTTCA_187598.4_TMMO
TBC1D13	GGTCCATGAGGCTCTCTCCA	TBC1D13_GGTCCATGAGGCTCTCTCCA_187599.5_TMMO
TBC1D13	GGCACAGAGTTCTTGTGT	TBC1D13_GGCACAGAGTTCTTGTGT_187600.6_TMMO
TBC1D13	GTTGGCCTTGGCAATGCC	TBC1D13_GTTGGCCTTGGCAATGCC_187601.7_TMMO
TBC1D13	GCTGTATGCCCAGTTCCTGA	TBC1D13_GCTGTATGCCCAGTTCCTGA_187602.8_TMMO
TBC1D13	GGCATGAATGAAATCGTG	TBC1D13_GGCATGAATGAAATCGTG_187603.9_TMMO
TBC1D13	GCAGTGTCAGCCAGCGGA	TBC1D13_GCAGTGTCAGCCAGCGGA_187604.1_TMMO
TBC1D17	GCACTGGGCTCCTGTAGAGG	TBC1D17_GCACTGGGCTCCTGTAGAGG_52333.1_TMMO
TBC1D17	GGAAATGACCTCGAATCC	TBC1D17_GGAAATGACCTCGAATCC_52334.2_TMMO
TBC1D17	GGAAGAAGTTGGTCACTC	TBC1D17_GGAAGAAGTTGGTCACTC_52335.3_TMMO
TBC1D17	GACCGAGACTCTCTCATCGC	TBC1D17_GACCGAGACTCTCTCATCGC_52336.4_TMMO
TBC1D17	GATCCGGTTCTTCAGCTC	TBC1D17_GATCCGGTTCTTCAGCTC_52337.5_TMMO
TBC1D17	GCTGGGCCTACCTGGTTC	TBC1D17_GCTGGGCCTACCTGGTTC_52338.6_TMMO
TBC1D17	GGGTGACTCATGTGCTTCTG	TBC1D17_GGGTGACTCATGTGCTTCTG_52339.7_TMMO
TBC1D17	GGTTCATAGTCGGGGTCAA	TBC1D17_GGTTCATAGTCGGGGTCAA_52340.8_TMMO
TBC1D17	GGGCTGTCATCAGCACTGTG	TBC1D17_GGGCTGTCATCAGCACTGTG_52341.9_TMMO
TBC1D17	GGTCGGAGGCGGCTCCCTC	TBC1D17_GGTCGGAGGCGGCTCCCTC_52342.1_TMMO
TBC1D8B	GCAGCACGAAGTAGTCGT	TBC1D8B_GCAGCACGAAGTAGTCGT_174399.1_TMMO
TBC1D8B	GAAAAATGCGCTGAAGCTG	TBC1D8B_GAAAAATGCGCTGAAGCTG_174400.2_TMMO
TBC1D8B	GGCTACGGGGAGGAAGGCGG	TBC1D8B_GGCTACGGGGAGGAAGGCGG_174401.3_TMMO
TBC1D8B	GTCTGGTGTAGGATGCGAAA	TBC1D8B_GTCTGGTGTAGGATGCGAAA_174402.4_TMMO
TBC1D8B	GCAGTTATTGGAAAGGAC	TBC1D8B_GCAGTTATTGGAAAGGAC_174403.5_TMMO
TBC1D8B	GACAAGTAAACTTGAGAATC	TBC1D8B_GACAAGTAAACTTGAGAATC_174404.6_TMMO
TBC1D8B	GAGAAGAAATAACCAAGCAT	TBC1D8B_GAGAAGAAATAACCAAGCAT_174405.7_TMMO
TBC1D8B	GCCAGCTGTTCCATAAGA	TBC1D8B_GCCAGCTGTTCCATAAGA_174406.8_TMMO
TBC1D8B	GGGACTCTTGATTCAGTCT	TBC1D8B_GGGACTCTTGATTCAGTCT_174407.9_TMMO
TBC1D8B	GTCACTAACTTCTCCTTCTC	TBC1D8B_GTCACTAACTTCTCCTTCTC_174408.1_TMMO
TBCEL	GCATGAAACTTCTTCCACT	TBCEL_GCATGAAACTTCTTCCACT_184283.1_TMMO
TBCEL	GGACATGGACTCCCATCCCC	TBCEL_GGACATGGACTCCCATCCCC_184284.2_TMMO
TBCEL	GTTCAACACTAGTACACT	TBCEL_GTTCAACACTAGTACACT_184285.3_TMMO
TBCEL	GCTTTCTGCGCTCATGTGT	TBCEL_GCTTTCTGCGCTCATGTGT_184286.4_TMMO
TBCEL	GTTTGCGAACCCCAGAGA	TBCEL_GTTTGCGAACCCCAGAGA_184287.5_TMMO
TBCEL	GGTTTAGAAACTCCAACTG	TBCEL_GGTTTAGAAACTCCAACTG_184288.6_TMMO
TBCEL	GACAATAACCTCCAAGAC	TBCEL_GACAATAACCTCCAAGAC_184289.7_TMMO
TBCEL	GATTGTTGGCCAGGACGA	TBCEL_GATTGTTGGCCAGGACGA_184290.8_TMMO
TBCEL	GACGGTCCACATGATACTAC	TBCEL_GACGGTCCACATGATACTAC_184291.9_TMMO
TBCEL	GAAGATTAGGAAACAACC	TBCEL_GAAGATTAGGAAACAACC_184292.1_TMMO
TBL1XR1	GTGATGAGGTCAACTTCT	TBL1XR1_GTGATGAGGTCAACTTCT_2556.1_TMMO
TBL1XR1	GATATGGCTTTCTATACCAA	TBL1XR1_GATATGGCTTTCTATACCAA_2557.2_TMMO
TBL1XR1	GATAAGCTTGCACAGCAAC	TBL1XR1_GATAAGCTTGCACAGCAAC_2558.3_TMMO
TBL1XR1	GATGATAGAAATCAATGCAG	TBL1XR1_GATGATAGAAATCAATGCAG_2559.4_TMMO
TBL1XR1	GATGGTACCTTGTTTGA	TBL1XR1_GATGGTACCTTGTTTGA_2560.5_TMMO
TBL1XR1	GCTAGGAGATCACTAACA	TBL1XR1_GCTAGGAGATCACTAACA_2561.6_TMMO
TBL1XR1	GCAACTGGTTCCTATGAT	TBL1XR1_GCAACTGGTTCCTATGAT_2562.7_TMMO
TBL1XR1	GCAACACAACAGCTTTATT	TBL1XR1_GCAACACAACAGCTTTATT_2563.8_TMMO
TBL1XR1	GGCATTACGGCATCTATCA	TBL1XR1_GGCATTACGGCATCTATCA_2564.9_TMMO
TBL1XR1	GACATTGTATACGAGAAGGA	TBL1XR1_GACATTGTATACGAGAAGGA_2565.1_TMMO
TCAIM	GAGAAGATATTTCCACAC	TCAIM_GAGAAGATATTTCCACAC_185583.1_TMMO
TCAIM	GCCACCTGAGACCTATG	TCAIM_GCCACCTGAGACCTATG_185584.2_TMMO
TCAIM	GAAGCAGTCAATGCCTTG	TCAIM_GAAGCAGTCAATGCCTTG_185585.3_TMMO
TCAIM	GGACAGCACCCCGTAGAA	TCAIM_GGACAGCACCCCGTAGAA_185586.4_TMMO
TCAIM	GCTAAAAGGATGCCTGAC	TCAIM_GCTAAAAGGATGCCTGAC_185587.5_TMMO
TCAIM	GACTTGAAGCCTGGTTTC	TCAIM_GACTTGAAGCCTGGTTTC_185588.6_TMMO
TCAIM	GTCTTATTACTCCTTTAC	TCAIM_GTCTTATTACTCCTTTAC_185589.7_TMMO
TCAIM	GACCAGAGTTCCTCCGA	TCAIM_GACCAGAGTTCCTCCGA_185590.8_TMMO
TCAIM	GATAAAGCTCTTGAAAA	TCAIM_GATAAAGCTCTTGAAAA_185591.9_TMMO
TCAIM	GTTCAACAGATAAACTGC	TCAIM_GTTCAACAGATAAACTGC_185592.1_TMMO
TCHP	GTCGTGCTAGCTGCTGATTC	TCHP_GTCGTGCTAGCTGCTGATTC_122049.1_TMMO
TCHP	GGCCCGGCTTCGGCAGCAGT	TCHP_GGCCCGGCTTCGGCAGCAGT_122050.2_TMMO
TCHP	GTCAGACATCCTGAAGTAA	TCHP_GTCAGACATCCTGAAGTAA_122051.3_TMMO
TCHP	GCAGCTCCAAACAGGCAGAA	TCHP_GCAGCTCCAAACAGGCAGAA_122052.4_TMMO
TCHP	GGAGGAGTCTGGAGGCCCGA	TCHP_GGAGGAGTCTGGAGGCCCGA_122053.5_TMMO
TCHP	GAGTTTACGACATGCTTC	TCHP_GAGTTTACGACATGCTTC_122054.6_TMMO
TCHP	GAAGAATCCGGGAGCAGCAC	TCHP_GAAGAATCCGGGAGCAGCAC_122055.7_TMMO
TCHP	GTTCTCTTGCTCTGCGG	TCHP_GTTCTCTTGCTCTGCGG_122056.8_TMMO
TCHP	GAATATGAAAGGGCCCGAA	TCHP_GAATATGAAAGGGCCCGAA_122057.9_TMMO
TCHP	GGAGGACAAGCTCCAGGCCG	TCHP_GGAGGACAAGCTCCAGGCCG_122058.1_TMMO
TCN2	GACCCCCAGAAGGAAGAGGA	TCN2_GACCCCCAGAAGGAAGAGGA_80945.1_TMMO
TCN2	GGATGGACCGGCTTTCCC	TCN2_GGATGGACCGGCTTTCCC_80946.2_TMMO
TCN2	GAACCCCAGCATCTATGT	TCN2_GAACCCCAGCATCTATGT_80947.3_TMMO
TCN2	GGCCCAACTTCTCTACCAGA	TCN2_GGCCCAACTTCTCTACCAGA_80948.4_TMMO
TCN2	GCTTGAGGCTGTGCAGGTAG	TCN2_GCTTGAGGCTGTGCAGGTAG_80949.5_TMMO
TCN2	GGTTACCAGCAGTGCCTCCT	TCN2_GGTTACCAGCAGTGCCTCCT_80950.6_TMMO
TCN2	GAGGATGACGGTGACTGCCA	TCN2_GAGGATGACGGTGACTGCCA_80951.7_TMMO
TCN2	GTTGGCTCTGAGAGCGAGC	TCN2_GTTGGCTCTGAGAGCGAGC_80952.8_TMMO
TCN2	GCGCTCAAACTTCAACCC	TCN2_GCGCTCAAACTTCAACCC_80953.9_TMMO
TCN2	GAATGCCCAGGCCATAC	TCN2_GAATGCCCAGGCCATAC_80954.1_TMMO
TDO2	GTTTCAGGATCACTGACACT	TDO2_GTTTCAGGATCACTGACACT_186107.1_TMMO
TDO2	GGCTGTCATCGTCTCCAGAA	TDO2_GGCTGTCATCGTCTCCAGAA_186108.2_TMMO
TDO2	GAGTACTTATCTCCAGCATC	TDO2_GAGTACTTATCTCCAGCATC_186109.3_TMMO
TDO2	GGTGTGAATAGAGCCAGCAA	TDO2_GGTGTGAATAGAGCCAGCAA_186110.4_TMMO
TDO2	GGTTTAAGCAAATCCTCT	TDO2_GGTTTAAGCAAATCCTCT_186111.5_TMMO
TDO2	GAACTGCAAAGTGAAACAAA	TDO2_GAACTGCAAAGTGAAACAAA_186112.6_TMMO
TDO2	GTCGGAATTGCAAACTC	TDO2_GTCGGAATTGCAAACTC_186113.7_TMMO
TDO2	GTTCGAGAGATCTTTCAGAA	TDO2_GTTCGAGAGATCTTTCAGAA_186114.8_TMMO
TDO2	GATAAAAAGATGTTCATCA	TDO2_GATAAAAAGATGTTCATCA_186115.9_TMMO
TDO2	GATGAAAGGAACATGCTTA	TDO2_GATGAAAGGAACATGCTTA_186116.1_TMMO
TDRD6	GGGATGCACGTCCACGA	TDRD6_GGGATGCACGTCCACGA_64660.1_TMMO
TDRD6	GCTCCGGCCGTGATGGTG	TDRD6_GCTCCGGCCGTGATGGTG_64661.2_TMMO
TDRD6	GCAGCCCAGCACTTCCGA	TDRD6_GCAGCCCAGCACTTCCGA_64662.3_TMMO
TDRD6	GGAAGTCCACGGCGTCGG	TDRD6_GGAAGTCCACGGCGTCGG_64663.4_TMMO
TDRD6	GCCTCTTCCGTTCGCTGC	TDRD6_GCCTCTTCCGTTCGCTGC_64664.5_TMMO
TDRD6	GGATCTAAATGTGTTGTG	TDRD6_GGATCTAAATGTGTTGTG_64665.6_TMMO
TDRD6	GTAAAGGCTTTCAGAGTGT	TDRD6_GTAAAGGCTTTCAGAGTGT_64666.7_TMMO
TDRD6	GGAATGGCATACCCAAAT	TDRD6_GGAATGGCATACCCAAAT_64667.8_TMMO
TDRD6	GAACCTTTCAAATGGTATGG	TDRD6_GAACCTTTCAAATGGTATGG_64668.9_TMMO
TDRD6	GGAGAGCCCGGCTTATCT	TDRD6_GGAGAGCCCGGCTTATCT_64669.1_TMMO
TDRD7	GACAATTAACTTGACGCC	TDRD7_GACAATTAACTTGACGCC_198936.1_TMMO
TDRD7	GCACCGTTAAGAGACAA	TDRD7_GCACCGTTAAGAGACAA_198937.2_TMMO
TDRD7	GGTTGTCTGAGGGTTGCTTT	TDRD7_GGTTGTCTGAGGGTTGCTTT_198938.3_TMMO
TDRD7	GGTCACATGCCTTTGCAC	TDRD7_GGTCACATGCCTTTGCAC_198939.4_TMMO
TDRD7	GAGTTGTGTGTAGCATATA	TDRD7_GAGTTGTGTGTAGCATATA_198940.5_TMMO
TDRD7	GTGGTTGAAGGGACGCCTTT	TDRD7_GTGGTTGAAGGGACGCCTTT_198941.6_TMMO
TDRD7	GTACTCTCCTTGGAGCCG	TDRD7_GTACTCTCCTTGGAGCCG_198942.7_TMMO
TDRD7	GGAAGTGCACTGGCCCAA	TDRD7_GGAAGTGCACTGGCCCAA_198943.8_TMMO
TDRD7	GAGGTTCAAAATCGCATAA	TDRD7_GAGGTTCAAAATCGCATAA_198944.9_TMMO
TDRD7	GAGGCAGGAGGCTTGACATT	TDRD7_GAGGCAGGAGGCTTGACATT_198945.1_TMMO
TDRKH	GCCTATATCCTATACCGC	TDRKH_GCCTATATCCTATACCGC_33550.1_TMMO
TDRKH	GAAAATAGCCCTGGGCCT	TDRKH_GAAAATAGCCCTGGGCCT_33551.2_TMMO
TDRKH	GAGCGGCTGACATTTGTT	TDRKH_GAGCGGCTGACATTTGTT_33552.3_TMMO
TDRKH	GTCTACTGAACGGACTTCT	TDRKH_GTCTACTGAACGGACTTCT_33553.4_TMMO
TDRKH	GAGGCTGTGAAACTCATCAT	TDRKH_GAGGCTGTGAAACTCATCAT_33554.5_TMMO
TDRKH	GGATTGATGTGGACACAG	TDRKH_GGATTGATGTGGACACAG_33555.6_TMMO
TDRKH	GTTTAATATTGGCTCCTTGC	TDRKH_GTTTAATATTGGCTCCTTGC_33556.7_TMMO
TDRKH	GAGCGAGTGCTGCTTATCAG	TDRKH_GAGCGAGTGCTGCTTATCAG_33557.8_TMMO
TDRKH	GGCCTTGCACACCTGAAC	TDRKH_GGCCTTGCACACCTGAAC_33558.9_TMMO
TDRKH	GACAATTCGTTCTATCTGTA	TDRKH_GACAATTCGTTCTATCTGTA_33559.1_TMMO
TECR	GATTCTGGACGCAAAGACAA	TECR_GATTCTGGACGCAAAGACAA_157856.1_TMMO
TECR	GGAGCCCCACGCCACCATTG	TECR_GGAGCCCCACGCCACCATTG_157857.2_TMMO
TECR	GCGATTCCTCATTGCTCA	TECR_GCGATTCCTCATTGCTCA_157858.3_TMMO
TECR	GGTCCCGGAAGTACAGTG	TECR_GGTCCCGGAAGTACAGTG_157859.4_TMMO
TECR	GGCGGGCGGGGTACCACTG	TECR_GGCGGGCGGGGTACCACTG_157860.5_TMMO
TECR	GGGCAAGTCCCTGAAGGATG	TECR_GGGCAAGTCCCTGAAGGATG_157861.6_TMMO
TECR	GTCCAGTCGGCATACAG	TECR_GTCCAGTCGGCATACAG_157862.7_TMMO
TECR	GCAGGCGCTTGATGTAG	TECR_GCAGGCGCTTGATGTAG_157863.8_TMMO
TECR	GGGGCCCCGCGTACTCTGTT	TECR_GGGGCCCCGCGTACTCTGTT_157864.9_TMMO
TECR	GCGCAAAGGCATAGTGCCAT	TECR_GCGCAAAGGCATAGTGCCAT_157865.1_TMMO
TEFM	GAGCGGGTCTGTCCTCTTCA	TEFM_GAGCGGGTCTGTCCTCTTCA_129863.1_TMMO
TEFM	GATGCTTTCTGACCCCGTCG	TEFM_GATGCTTTCTGACCCCGTCG_129864.2_TMMO
TEFM	GACAGCAGAAATTATGTA	TEFM_GACAGCAGAAATTATGTA_129865.3_TMMO
TEFM	GTGCTCTACGATATTGA	TEFM_GTGCTCTACGATATTGA_129866.4_TMMO
TEFM	GCTCTTCTCTTCAGAACAGC	TEFM_GCTCTTCTCTTCAGAACAGC_129867.5_TMMO
TEFM	GAAGCTTTCCGATTGCTTCG	TEFM_GAAGCTTTCCGATTGCTTCG_129868.6_TMMO
TEFM	GGTACTCGAAGAATTGCC	TEFM_GGTACTCGAAGAATTGCC_129869.7_TMMO
TEFM	GGCAGCAAAGTGACCGT	TEFM_GGCAGCAAAGTGACCGT_129870.8_TMMO
TEFM	GCACTGTCAACTTACGATCA	TEFM_GCACTGTCAACTTACGATCA_129871.9_TMMO
TEFM	GGGTCTGTCCTCTTCACGGC	TEFM_GGGTCTGTCCTCTTCACGGC_129872.1_TMMO
TEKT2	GCTGTTAGTGTGCCAGTC	TEKT2_GCTGTTAGTGTGCCAGTC_90155.1_TMMO
TEKT2	GGTTGTTGGTCTCGTTG	TEKT2_GGTTGTTGGTCTCGTTG_90156.2_TMMO
TEKT2	GCTTCCCATCAGATCCGCC	TEKT2_GCTTCCCATCAGATCCGCC_90157.3_TMMO
TEKT2	GTGTACAGTGAGCTCAAG	TEKT2_GTGTACAGTGAGCTCAAG_90158.4_TMMO
TEKT2	GTTGTCATGTTCATCCCAAA	TEKT2_GTTGTCATGTTCATCCCAAA_90159.5_TMMO
TEKT2	GGACTCGACTGGTGGAG	TEKT2_GGACTCGACTGGTGGAG_90160.6_TMMO
TEKT2	GTGTCAGGGCATCGATCT	TEKT2_GTGTCAGGGCATCGATCT_90161.7_TMMO
TEKT2	GTGCGCAGATCCTCCTCC	TEKT2_GTGCGCAGATCCTCCTCC_90162.8_TMMO
TEKT2	GCCGGCGAGACATTGATG	TEKT2_GCCGGCGAGACATTGATG_90163.9_TMMO
TEKT2	GGCCTCTAGCCGGGTAT	TEKT2_GGCCTCTAGCCGGGTAT_90164.1_TMMO
TEKT3	GGCTGGTAGAAAGTTGGT	TEKT3_GGCTGGTAGAAAGTTGGT_157561.1_TMMO
TEKT3	GCGGTCCCTGTAGCTTG	TEKT3_GCGGTCCCTGTAGCTTG_157562.2_TMMO
TEKT3	GTGATCTGGTGCAGTACG	TEKT3_GTGATCTGGTGCAGTACG_157563.3_TMMO
TEKT3	GTATGTGCTGGGTCTCCA	TEKT3_GTATGTGCTGGGTCTCCA_157564.4_TMMO
TEKT3	GCTATGGGTCAAATTGGAGT	TEKT3_GCTATGGGTCAAATTGGAGT_157565.5_TMMO
TEKT3	GACTGGAGCGGGCTTTGA	TEKT3_GACTGGAGCGGGCTTTGA_157566.6_TMMO
TEKT3	GCCGTCTGTTTGTCACTC	TEKT3_GCCGTCTGTTTGTCACTC_157567.7_TMMO
TEKT3	GAGCGTCCCAGCATGAGC	TEKT3_GAGCGTCCCAGCATGAGC_157568.8_TMMO
TEKT3	GATGTGTTGCGCAGGTGG	TEKT3_GATGTGTTGCGCAGGTGG_157569.9_TMMO
TEKT3	GAAAGAATGAAGCTACATT	TEKT3_GAAAGAATGAAGCTACATT_157570.1_TMMO
TEKT5	GCACTTCTCATCGATACACT	TEKT5_GCACTTCTCATCGATACACT_4952.1_TMMO
TEKT5	GCAGTCTGACGTATTTCTC	TEKT5_GCAGTCTGACGTATTTCTC_4953.2_TMMO
TEKT5	GATCTCCGTACCTGAGACCT	TEKT5_GATCTCCGTACCTGAGACCT_4954.3_TMMO
TEKT5	GCTATAGCCCCCACGAC	TEKT5_GCTATAGCCCCCACGAC_4955.4_TMMO
TEKT5	GTCAAGCCACAGCATTTCTT	TEKT5_GTCAAGCCACAGCATTTCTT_4956.5_TMMO
TEKT5	GGCCAACTCCATCCAGCTGC	TEKT5_GGCCAACTCCATCCAGCTGC_4957.6_TMMO
TEKT5	GCACCTCTTTGAGACCTTGT	TEKT5_GCACCTCTTTGAGACCTTGT_4958.7_TMMO
TEKT5	GGTCCATCATGGCCAAGG	TEKT5_GGTCCATCATGGCCAAGG_4959.8_TMMO
TEKT5	GCGGGCGTTGAAGGCCAGGT	TEKT5_GCGGGCGTTGAAGGCCAGGT_4960.9_TMMO
TEKT5	GTGCGGAGCGCAGTGTGGGC	TEKT5_GTGCGGAGCGCAGTGTGGGC_4961.1_TMMO
TEX101	GCAAATGCTGGATACGAG	TEX101_GCAAATGCTGGATACGAG_59850.1_TMMO
TEX101	GGAGGGAGGCTCCTAGGACC	TEX101_GGAGGGAGGCTCCTAGGACC_59851.2_TMMO
TEX101	GGATCTGCTTCCACAGTCA	TEX101_GGATCTGCTTCCACAGTCA_59852.3_TMMO
TEX101	GTGGTCCAGTTAAACATAT	TEX101_GTGGTCCAGTTAAACATAT_59853.4_TMMO
TEX101	GGAGGTCACGATCAGGCC	TEX101_GGAGGTCACGATCAGGCC_59854.5_TMMO
TEX101	GACAAAGGGGCACTTTGCC	TEX101_GACAAAGGGGCACTTTGCC_59855.6_TMMO
TEX101	GCAGCCCTTCGTGGCCAAAA	TEX101_GCAGCCCTTCGTGGCCAAAA_59856.7_TMMO
TEX101	GCATCGAGTTGTACCAT	TEX101_GCATCGAGTTGTACCAT_59857.8_TMMO
TEX101	GGAGGGTTGTTGACACAG	TEX101_GGAGGGTTGTTGACACAG_59858.9_TMMO
TEX101	GAGCTGTATTGTCAAAA	TEX101_GAGCTGTATTGTCAAAA_59859.1_TMMO
TEX264	GTCGGACCTGCTACTACT	TEX264_GTCGGACCTGCTACTACT_150251.1_TMMO
TEX264	GTTCCACATGGGGCTCTA	TEX264_GTTCCACATGGGGCTCTA_150252.2_TMMO
TEX264	GTGACGTTGCGGATGGG	TEX264_GTGACGTTGCGGATGGG_150253.3_TMMO
TEX264	GCCGGGTACTCAGGGCTAC	TEX264_GCCGGGTACTCAGGGCTAC_150254.4_TMMO
TEX264	GGCACATCGGCACTTATC	TEX264_GGCACATCGGCACTTATC_150255.5_TMMO
TEX264	GTTGTCATAGTAGACAGCGA	TEX264_GTTGTCATAGTAGACAGCGA_150256.6_TMMO
TEX264	GAGGTCGATGAGCTCAGGGG	TEX264_GAGGTCGATGAGCTCAGGGG_150257.7_TMMO
TEX264	GGAAGGTGGCTGTCACCACA	TEX264_GGAAGGTGGCTGTCACCACA_150258.8_TMMO
TEX264	GTGCCCACTGGCACGGCA	TEX264_GTGCCCACTGGCACGGCA_150259.9_TMMO
TEX264	GGAAGCTGTGTGCCTATCCT	TEX264_GGAAGCTGTGTGCCTATCCT_150260.1_TMMO
TEX35	GAACTACAAGGCAGTTTGCC	TEX35_GAACTACAAGGCAGTTTGCC_7574.1_TMMO
TEX35	GCAGTTAAACAAGAAGGG	TEX35_GCAGTTAAACAAGAAGGG_7575.2_TMMO
TEX35	GTCCTGTGTCACTCCTGCTT	TEX35_GTCCTGTGTCACTCCTGCTT_7576.3_TMMO
TEX35	GGAAGTGAGAGAAGAGCTCA	TEX35_GGAAGTGAGAGAAGAGCTCA_7577.4_TMMO
TEX35	GATAAACTTCACGAATTTG	TEX35_GATAAACTTCACGAATTTG_7578.5_TMMO
TEX35	GAAAGATATGGATGAGAAGA	TEX35_GAAAGATATGGATGAGAAGA_7579.6_TMMO
TEX35	GAGCACCAAAGGAGCAGC	TEX35_GAGCACCAAAGGAGCAGC_7580.7_TMMO
TEX35	GGTAAAAGAGAGACATTGC	TEX35_GGTAAAAGAGAGACATTGC_7581.8_TMMO
TEX35	GGATCCCCTTCATCACTGT	TEX35_GGATCCCCTTCATCACTGT_7582.9_TMMO
TEX35	GGGTGCTCCATTGACTCCAC	TEX35_GGGTGCTCCATTGACTCCAC_7583.1_TMMO
TEX9	GGTCTGTTACCATCTGAA	TEX9_GGTCTGTTACCATCTGAA_187545.1_TMMO
TEX9	GGTGGCGGGAACGGAGTCCC	TEX9_GGTGGCGGGAACGGAGTCCC_187546.2_TMMO
TEX9	GCAAAATTGAAGGGCAAC	TEX9_GCAAAATTGAAGGGCAAC_187547.3_TMMO
TEX9	GGCAACATCGTCGGCAGTT	TEX9_GGCAACATCGTCGGCAGTT_187548.4_TMMO
TEX9	GGCAAGAAGTACGATCT	TEX9_GGCAAGAAGTACGATCT_187549.5_TMMO
TEX9	GCAGGCAAAAACAGCTGACG	TEX9_GCAGGCAAAAACAGCTGACG_187550.6_TMMO
TEX9	GGGGCGAAGTCTGTGTCTCA	TEX9_GGGGCGAAGTCTGTGTCTCA_187551.7_TMMO
TEX9	GGAACCCAGACGCTCCCC	TEX9_GGAACCCAGACGCTCCCC_187552.8_TMMO
TEX9	GCACAGATCAGATTTCTAA	TEX9_GCACAGATCAGATTTCTAA_187553.9_TMMO
TEX9	GATTTCATTTGTGTTGAAAC	TEX9_GATTTCATTTGTGTTGAAAC_187554.1_TMMO
TFB1M	GAATCGTGGGCAACGGA	TFB1M_GAATCGTGGGCAACGGA_124030.1_TMMO
TFB1M	GGACACTCGATTTATTCC	TFB1M_GGACACTCGATTTATTCC_124031.2_TMMO
TFB1M	GTTTACGAAGTGGGCCCT	TFB1M_GTTTACGAAGTGGGCCCT_124032.3_TMMO
TFB1M	GCTATCACAGAATTTCCTCC	TFB1M_GCTATCACAGAATTTCCTCC_124033.4_TMMO
TFB1M	GCCGACGTCGCTGAACTTC	TFB1M_GCCGACGTCGCTGAACTTC_124034.5_TMMO
TFB1M	GATCTTGTGATTCCCCC	TFB1M_GATCTTGTGATTCCCCC_124035.6_TMMO
TFB1M	GAACAATTCTCAGTTTCCC	TFB1M_GAACAATTCTCAGTTTCCC_124036.7_TMMO
TFB1M	GAAAGTCTTAAAAGACCC	TFB1M_GAAAGTCTTAAAAGACCC_124037.8_TMMO
TFB1M	GCTGTTTGCTTCCTGTAT	TFB1M_GCTGTTTGCTTCCTGTAT_124038.9_TMMO
TFB1M	GTGGAGTTGAAACACTAAA	TFB1M_GTGGAGTTGAAACACTAAA_124039.1_TMMO
TFB2M	GTGGTCGGGCTTCCTCGG	TFB2M_GTGGTCGGGCTTCCTCGG_26895.1_TMMO
TFB2M	GAGGCTCTCCGCCTTGGC	TFB2M_GAGGCTCTCCGCCTTGGC_26896.2_TMMO
TFB2M	GCCGGCGAGGAACCACTG	TFB2M_GCCGGCGAGGAACCACTG_26897.3_TMMO
TFB2M	GGCCTTAGACGCCTTCCT	TFB2M_GGCCTTAGACGCCTTCCT_26898.4_TMMO
TFB2M	GGATTGCACTCCAGCAGT	TFB2M_GGATTGCACTCCAGCAGT_26899.5_TMMO
TFB2M	GAGGGCTCTTTAAGAATT	TFB2M_GAGGGCTCTTTAAGAATT_26900.6_TMMO
TFB2M	GTTGGAATGTTCCCAAGTAG	TFB2M_GTTGGAATGTTCCCAAGTAG_26901.7_TMMO
TFB2M	GATATATACACCCGGAAA	TFB2M_GATATATACACCCGGAAA_26902.8_TMMO
TFB2M	GTAAGTGGTCTATTACAG	TFB2M_GTAAGTGGTCTATTACAG_26903.9_TMMO
TFB2M	GATACAAGTCTGGATTTCC	TFB2M_GATACAAGTCTGGATTTCC_26904.1_TMMO
TFCP2L1	GTGCTGGTTGTAGTGCTC	TFCP2L1_GTGCTGGTTGTAGTGCTC_47730.1_TMMO
TFCP2L1	GGCGGGCCTCGTTCTCGG	TFCP2L1_GGCGGGCCTCGTTCTCGG_47731.2_TMMO
TFCP2L1	GCTTCACGGCTGGGGACG	TFCP2L1_GCTTCACGGCTGGGGACG_47732.3_TMMO
TFCP2L1	GGCGGTGGAGTCGGCCAG	TFCP2L1_GGCGGTGGAGTCGGCCAG_47733.4_TMMO
TFCP2L1	GCACACAACACATATTGCAG	TFCP2L1_GCACACAACACATATTGCAG_47734.5_TMMO
TFCP2L1	GTTGGTATCTTGGACCCC	TFCP2L1_GTTGGTATCTTGGACCCC_47735.6_TMMO
TFCP2L1	GTCTTATGAAATCCGACTAC	TFCP2L1_GTCTTATGAAATCCGACTAC_47736.7_TMMO
TFCP2L1	GCAGAAGCTCTCTTCGCA	TFCP2L1_GCAGAAGCTCTCTTCGCA_47737.8_TMMO
TFCP2L1	GTATACGGAGCACCAGCAGC	TFCP2L1_GTATACGGAGCACCAGCAGC_47738.9_TMMO
TFCP2L1	GGAAGCACGGGGGCGAGA	TFCP2L1_GGAAGCACGGGGGCGAGA_47739.1_TMMO
TFF3	GCTCTGCTGAGGAGTACG	TFF3_GCTCTGCTGAGGAGTACG_49058.1_TMMO
TFF3	GGCAGCCATGACCACCGT	TFF3_GGCAGCCATGACCACCGT_49059.2_TMMO
TFF3	GTGCCGTGCCAGCCAAGGAC	TFF3_GTGCCGTGCCAGCCAAGGAC_49060.3_TMMO
TFF3	GCGAGTCCTGAGCTGCGTCC	TFF3_GCGAGTCCTGAGCTGCGTCC_49061.4_TMMO
TFF3	GGTTGTTGCACTCCTTGG	TFF3_GGTTGTTGCACTCCTTGG_49062.5_TMMO
TFF3	GCTGACAGGGCTTTGTCT	TFF3_GCTGACAGGGCTTTGTCT_49063.6_TMMO
TFF3	GGGGAAGGCTCTCCCTCC	TFF3_GGGGAAGGCTCTCCCTCC_49064.7_TMMO
TFF3	GGTGTTTCAAGCCCCTGC	TFF3_GGTGTTTCAAGCCCCTGC_49065.8_TMMO
TFF3	GCAATCACAGCCGGGCAA	TFF3_GCAATCACAGCCGGGCAA_49066.9_TMMO
TFF3	GTACTCCTCAGCAGAGCTGG	TFF3_GTACTCCTCAGCAGAGCTGG_49067.1_TMMO
TGFBRAP1	GCGGCAGGGACCTCTACG	TGFBRAP1_GCGGCAGGGACCTCTACG_129475.1_TMMO
TGFBRAP1	GTTTGGTGGCAGTGAACG	TGFBRAP1_GTTTGGTGGCAGTGAACG_129476.2_TMMO
TGFBRAP1	GCTTGTCTCTGCTGTGGAGC	TGFBRAP1_GCTTGTCTCTGCTGTGGAGC_129477.3_TMMO
TGFBRAP1	GAACGAGAACCCTGTGAG	TGFBRAP1_GAACGAGAACCCTGTGAG_129478.4_TMMO
TGFBRAP1	GCGCGTCAACATAGAGTGCG	TGFBRAP1_GCGCGTCAACATAGAGTGCG_129479.5_TMMO
TGFBRAP1	GGTCGGAGAATGTGATTG	TGFBRAP1_GGTCGGAGAATGTGATTG_129480.6_TMMO
TGFBRAP1	GACGCTGCCCTTTAAGGA	TGFBRAP1_GACGCTGCCCTTTAAGGA_129481.7_TMMO
TGFBRAP1	GCATGTTTGCCACAGTCGCA	TGFBRAP1_GCATGTTTGCCACAGTCGCA_129482.8_TMMO
TGFBRAP1	GAGCGCTATGACGTATGGAA	TGFBRAP1_GAGCGCTATGACGTATGGAA_129483.9_TMMO
TGFBRAP1	GCGTACTCATGAAGAGGA	TGFBRAP1_GCGTACTCATGAAGAGGA_129484.1_TMMO
THBS4	GAATTGAGGACTTTCCAG	THBS4_GAATTGAGGACTTTCCAG_142703.1_TMMO
THBS4	GGTAGAGCTCTAGGGAGC	THBS4_GGTAGAGCTCTAGGGAGC_142704.2_TMMO
THBS4	GCACCTTCCCATCGTTCTTC	THBS4_GCACCTTCCCATCGTTCTTC_142705.3_TMMO
THBS4	GGAGTCACACCGACGAGG	THBS4_GGAGTCACACCGACGAGG_142706.4_TMMO
THBS4	GGTCTCAGGTTTCTGGGA	THBS4_GGTCTCAGGTTTCTGGGA_142707.5_TMMO
THBS4	GGCGGCACAGGATCCTCCTG	THBS4_GGCGGCACAGGATCCTCCTG_142708.6_TMMO
THBS4	GTGTGGGCCCTGCCCCGA	THBS4_GTGTGGGCCCTGCCCCGA_142709.7_TMMO
THBS4	GGAAGCAGTCTTGCAGGC	THBS4_GGAAGCAGTCTTGCAGGC_142710.8_TMMO
THBS4	GTGCACGCCCGGGTAGCA	THBS4_GTGCACGCCCGGGTAGCA_142711.9_TMMO
THBS4	GGACTTTAACCGGCAGTTCT	THBS4_GGACTTTAACCGGCAGTTCT_142712.1_TMMO
THEM4	GGGTCGCGGCTCGCTTCC	THEM4_GGGTCGCGGCTCGCTTCC_127750.1_TMMO
THEM4	GCTCTGTGCCTGCCGCCAGT	THEM4_GCTCTGTGCCTGCCGCCAGT_127751.2_TMMO
THEM4	GTTCTGTCCCCAACCCCAGC	THEM4_GTTCTGTCCCCAACCCCAGC_127752.3_TMMO
THEM4	GTCTTGAATCCATTCAGT	THEM4_GTCTTGAATCCATTCAGT_127753.4_TMMO
THEM4	GTGCCTGCCGCCAGTAGGC	THEM4_GTGCCTGCCGCCAGTAGGC_127754.5_TMMO
THEM4	GGCACAGAGCCCCCAGCGTG	THEM4_GGCACAGAGCCCCCAGCGTG_127755.6_TMMO
THEM4	GAAAGAAGAACAAATGTCAC	THEM4_GAAAGAAGAACAAATGTCAC_127756.7_TMMO
THEM4	GGCTGTTTCTACCAAGAAAA	THEM4_GGCTGTTTCTACCAAGAAAA_127757.8_TMMO
THEM4	GGTTAATGGCCGGGCGCTG	THEM4_GGTTAATGGCCGGGCGCTG_127758.9_TMMO
THEM4	GATATATTAATGGGAAAG	THEM4_GATATATTAATGGGAAAG_127759.1_TMMO
THEM5	GACAGACCGACTTCTTCT	THEM5_GACAGACCGACTTCTTCT_37504.1_TMMO
THEM5	GCATCCAAGTGGAAGGACA	THEM5_GCATCCAAGTGGAAGGACA_37505.2_TMMO
THEM5	GTTTGCTCACGGCGGGTCCC	THEM5_GTTTGCTCACGGCGGGTCCC_37506.3_TMMO
THEM5	GATAAGGAGATGCTTCCAGG	THEM5_GATAAGGAGATGCTTCCAGG_37507.4_TMMO
THEM5	GGATACGGGGGGCCTCAAGA	THEM5_GGATACGGGGGGCCTCAAGA_37508.5_TMMO
THEM5	GCATGTCCGAACACCAGC	THEM5_GCATGTCCGAACACCAGC_37509.6_TMMO
THEM5	GAACAGCCCCTCTCCAGCC	THEM5_GAACAGCCCCTCTCCAGCC_37510.7_TMMO
THEM5	GGCCCCTCCAGGTAGGAGCC	THEM5_GGCCCCTCCAGGTAGGAGCC_37511.8_TMMO
THEM5	GAGCCTGTACCAAGAATTTC	THEM5_GAGCCTGTACCAAGAATTTC_37512.9_TMMO
THEM5	GTGACTGTCGCATCTTCACC	THEM5_GTGACTGTCGCATCTTCACC_37513.1_TMMO
THG1L	GTGAACCTTAACTTTAC	THG1L_GTGAACCTTAACTTTAC_114020.1_TMMO
THG1L	GGTACCGTCTCAGAGTGA	THG1L_GGTACCGTCTCAGAGTGA_114021.2_TMMO
THG1L	GCAAGTTCGAGTACGTGA	THG1L_GCAAGTTCGAGTACGTGA_114022.3_TMMO
THG1L	GCTGGGTGGTAGTGCGGC	THG1L_GCTGGGTGGTAGTGCGGC_114023.4_TMMO
THG1L	GGAGAGCACGGCTGTCAT	THG1L_GGAGAGCACGGCTGTCAT_114024.5_TMMO
THG1L	GACTGTGATGGAAGAACTAG	THG1L_GACTGTGATGGAAGAACTAG_114025.6_TMMO
THG1L	GAGCTGCCGATGTATAGGAA	THG1L_GAGCTGCCGATGTATAGGAA_114026.7_TMMO
THG1L	GTTCAAGCGGAAAACCAAT	THG1L_GTTCAAGCGGAAAACCAAT_114027.8_TMMO
THG1L	GTATCCCCCAGGCTTTGA	THG1L_GTATCCCCCAGGCTTTGA_114028.9_TMMO
THG1L	GCCAATAAAACACATAGC	THG1L_GCCAATAAAACACATAGC_114029.1_TMMO
THNSL2	GTGGTATGTCAGCACCAG	THNSL2_GTGGTATGTCAGCACCAG_30537.1_TMMO
THNSL2	GGCTATGCACCTGACGG	THNSL2_GGCTATGCACCTGACGG_30538.2_TMMO
THNSL2	GCTCCCACAGTTGGACAGA	THNSL2_GCTCCCACAGTTGGACAGA_30539.3_TMMO
THNSL2	GATTCCGTCACAGAGAAG	THNSL2_GATTCCGTCACAGAGAAG_30540.4_TMMO
THNSL2	GAGCTGTGTGCCCTCTTCAT	THNSL2_GAGCTGTGTGCCCTCTTCAT_30541.5_TMMO
THNSL2	GGCGTCACATATGCATTTA	THNSL2_GGCGTCACATATGCATTTA_30542.6_TMMO
THNSL2	GAACTGTGTTGTGCAGGACA	THNSL2_GAACTGTGTTGTGCAGGACA_30543.7_TMMO
THNSL2	GAGGGAGAAGCACGTCACTG	THNSL2_GAGGGAGAAGCACGTCACTG_30544.8_TMMO
THNSL2	GCAGAACGTACATGTGTT	THNSL2_GCAGAACGTACATGTGTT_30545.9_TMMO
THNSL2	GCTGCCATTGAGAGTGTTCA	THNSL2_GCTGCCATTGAGAGTGTTCA_30546.1_TMMO
THRSP	GGACCGGTATGCAGCCG	THRSP_GGACCGGTATGCAGCCG_117239.1_TMMO
THRSP	GCACGTCCCGCAGAAGGC	THRSP_GCACGTCCCGCAGAAGGC_117240.2_TMMO
THRSP	GAGATCAGGGGCCTCAGCCT	THRSP_GAGATCAGGGGCCTCAGCCT_117241.3_TMMO
THRSP	GGCCTGCCACTCCTCCCG	THRSP_GGCCTGCCACTCCTCCCG_117242.4_TMMO
THRSP	GAATGGAACCGCAGAGACAG	THRSP_GAATGGAACCGCAGAGACAG_117243.5_TMMO
THRSP	GTCGAGGACGAGAGTGCCTC	THRSP_GTCGAGGACGAGAGTGCCTC_117244.6_TMMO
THRSP	GCAGGTGGAACTGGGCTTCC	THRSP_GCAGGTGGAACTGGGCTTCC_117245.7_TMMO
THRSP	GGTCCATGACGGTCAGC	THRSP_GGTCCATGACGGTCAGC_117246.8_TMMO
THRSP	GCAGTTCTTGGGGTAACGCT	THRSP_GCAGTTCTTGGGGTAACGCT_117247.9_TMMO
THRSP	GAACTGCCTGCTGACCGTCA	THRSP_GAACTGCCTGCTGACCGTCA_117248.1_TMMO
THY1	GGCGGCAGTCCAGACGA	THY1_GGCGGCAGTCCAGACGA_166821.1_TMMO
THY1	GGAGAGCGATGCTGATGGCC	THY1_GGAGAGCGATGCTGATGGCC_166822.2_TMMO
THY1	GCCTAACGGCCTGCCTAG	THY1_GCCTAACGGCCTGCCTAG_166823.3_TMMO
THY1	GTGCTCTTTGGCACTGTG	THY1_GTGCTCTTTGGCACTGTG_166824.4_TMMO
THY1	GTGAAGGCGGATAAGTAG	THY1_GTGAAGGCGGATAAGTAG_166825.5_TMMO
THY1	GGGAGCGGTATGTGTGCTC	THY1_GGGAGCGGTATGTGTGCTC_166826.6_TMMO
THY1	GCTGGCTCAGAACACCTCG	THY1_GCTGGCTCAGAACACCTCG_166827.7_TMMO
THY1	GCAGGAGAGCGATGCTGA	THY1_GCAGGAGAGCGATGCTGA_166828.8_TMMO
THY1	GAAATCCGTGGCCTGGAGGA	THY1_GAAATCCGTGGCCTGGAGGA_166829.9_TMMO
THY1	GTGTGCACTCCACCACTC	THY1_GTGTGCACTCCACCACTC_166830.1_TMMO
TIAM2	GAAGGGTGTACTGACTGT	TIAM2_GAAGGGTGTACTGACTGT_109421.1_TMMO
TIAM2	GTGGCATTCATGCAAAAG	TIAM2_GTGGCATTCATGCAAAAG_109422.2_TMMO
TIAM2	GCCTTACGCATCGAGACT	TIAM2_GCCTTACGCATCGAGACT_109423.3_TMMO
TIAM2	GGATGGGGTCACGGAAGCAA	TIAM2_GGATGGGGTCACGGAAGCAA_109424.4_TMMO
TIAM2	GGTGTCCGTTGCAGTCTC	TIAM2_GGTGTCCGTTGCAGTCTC_109425.5_TMMO
TIAM2	GCTCGTGGCCAACAGAG	TIAM2_GCTCGTGGCCAACAGAG_109426.6_TMMO
TIAM2	GCAGCTTCGGGCCAGGGACC	TIAM2_GCAGCTTCGGGCCAGGGACC_109427.7_TMMO
TIAM2	GTGGAGTAGGCAACACCTC	TIAM2_GTGGAGTAGGCAACACCTC_109428.8_TMMO
TIAM2	GGTAACTCCCCACCTTGT	TIAM2_GGTAACTCCCCACCTTGT_109429.9_TMMO
TIAM2	GACTCTGCTCTCCGGAAA	TIAM2_GACTCTGCTCTCCGGAAA_109430.1_TMMO
TIMM17A	GATGGGTACCATTGGTGG	TIMM17A_GATGGGTACCATTGGTGG_184815.1_TMMO
TIMM17A	GGCGAATTGTGGATGACTG	TIMM17A_GGCGAATTGTGGATGACTG_184816.2_TMMO
TIMM17A	GAGTAAACCACAGACTACGA	TIMM17A_GAGTAAACCACAGACTACGA_184817.3_TMMO
TIMM17A	GTTTGACAGCTATTAAAACC	TIMM17A_GTTTGACAGCTATTAAAACC_184818.4_TMMO
TIMM17A	GGTTGGGTCAGCCGCAAT	TIMM17A_GGTTGGGTCAGCCGCAAT_184819.5_TMMO
TIMM17A	GTAGTATGGTTCAAGTCAG	TIMM17A_GTAGTATGGTTCAAGTCAG_184820.6_TMMO
TIMM17A	GTTAAGGCACCACTTGTGA	TIMM17A_GTTAAGGCACCACTTGTGA_184821.7_TMMO
TIMM17A	GCTCCTTCAATTAAAGCT	TIMM17A_GCTCCTTCAATTAAAGCT_184822.8_TMMO
TIMM17A	GAGTTGAAGGCAACTGGG	TIMM17A_GAGTTGAAGGCAACTGGG_184823.9_TMMO
TIMM17A	GTTACCTTCCTCACCTTT	TIMM17A_GTTACCTTCCTCACCTTT_184824.1_TMMO
TIMM17B	GCGGTGGAGCCTTCACTA	TIMM17B_GCGGTGGAGCCTTCACTA_164109.1_TMMO
TIMM17B	GGCATTGCGGAAACCCTTGA	TIMM17B_GGCATTGCGGAAACCCTTGA_164110.2_TMMO
TIMM17B	GAGCTCACATTAACGGT	TIMM17B_GAGCTCACATTAACGGT_164111.3_TMMO
TIMM17B	GTATCCCTGCATATGGCA	TIMM17B_GTATCCCTGCATATGGCA_164112.4_TMMO
TIMM17B	GTGGCCTGGTGCGGCTTC	TIMM17B_GTGGCCTGGTGCGGCTTC_164113.5_TMMO
TIMM17B	GGATCCGAGCCCCCCAGAT	TIMM17B_GGATCCGAGCCCCCCAGAT_164114.6_TMMO
TIMM17B	GTAGCTTCGCAGTGTGG	TIMM17B_GTAGCTTCGCAGTGTGG_164115.7_TMMO
TIMM17B	GAGCAAGAGTAGATAAACAA	TIMM17B_GAGCAAGAGTAGATAAACAA_164116.8_TMMO
TIMM17B	GGAATTCGGCACCGGTTGAG	TIMM17B_GGAATTCGGCACCGGTTGAG_164117.9_TMMO
TIMM17B	GCCCCGGTCAATGCTCCAC	TIMM17B_GCCCCGGTCAATGCTCCAC_164118.1_TMMO
TIMM21	GCTTCTCCGTATACTGTA	TIMM21_GCTTCTCCGTATACTGTA_67453.1_TMMO
TIMM21	GCGACCTAGATGTATTCT	TIMM21_GCGACCTAGATGTATTCT_67454.2_TMMO
TIMM21	GAAGCCCACATCTCAAAC	TIMM21_GAAGCCCACATCTCAAAC_67455.3_TMMO
TIMM21	GAAAACCATCTGGACGCA	TIMM21_GAAAACCATCTGGACGCA_67456.4_TMMO
TIMM21	GCTTTGTTAAGCACGATGTA	TIMM21_GCTTTGTTAAGCACGATGTA_67457.5_TMMO
TIMM21	GTCCTAGCAAGATATAT	TIMM21_GTCCTAGCAAGATATAT_67458.6_TMMO
TIMM21	GTCTTTGGTGAGTCTGTTAA	TIMM21_GTCTTTGGTGAGTCTGTTAA_67459.7_TMMO
TIMM21	GTGTGTGAAATTCTACATTG	TIMM21_GTGTGTGAAATTCTACATTG_67460.8_TMMO
TIMM21	GGTGTATGCGCAAGTGAAAG	TIMM21_GGTGTATGCGCAAGTGAAAG_67461.9_TMMO
TIMM21	GCTCTCCCATATATCTTGCT	TIMM21_GCTCTCCCATATATCTTGCT_67462.1_TMMO
TIMM22	GGCGGAACCCGCTGTCTC	TIMM22_GGCGGAACCCGCTGTCTC_46301.1_TMMO
TIMM22	GAGCCTCCGGCATTGGGGG	TIMM22_GAGCCTCCGGCATTGGGGG_46302.2_TMMO
TIMM22	GCGCTTTCAAGGCTGCGC	TIMM22_GCGCTTTCAAGGCTGCGC_46303.3_TMMO
TIMM22	GCTGACGCTTGTCACCCACC	TIMM22_GCTGACGCTTGTCACCCACC_46304.4_TMMO
TIMM22	GGACTTGGGATCCCGCCC	TIMM22_GGACTTGGGATCCCGCCC_46305.5_TMMO
TIMM22	GCAGTCGGTGTACGGTA	TIMM22_GCAGTCGGTGTACGGTA_46306.6_TMMO
TIMM22	GTTGGTATCGATGCCAG	TIMM22_GTTGGTATCGATGCCAG_46307.7_TMMO
TIMM22	GTCTTAGGAGGTGCATTTG	TIMM22_GTCTTAGGAGGTGCATTTG_46308.8_TMMO
TIMM22	GCCAAAAATTTCGCCATTGT	TIMM22_GCCAAAAATTTCGCCATTGT_46309.9_TMMO
TIMM22	GAAGTGCTGAAAGACATG	TIMM22_GAAGTGCTGAAAGACATG_46310.1_TMMO
TIMM23	GCACGAGGTGGTCTGAC	TIMM23_GCACGAGGTGGTCTGAC_72522.1_TMMO
TIMM23	GTTATTATATAGTGCATAG	TIMM23_GTTATTATATAGTGCATAG_72523.2_TMMO
TIMM23	GAGTGACTGTTGGAGCA	TIMM23_GAGTGACTGTTGGAGCA_72524.3_TMMO
TIMM23	GCCGGCTCCGAAAAAGC	TIMM23_GCCGGCTCCGAAAAAGC_72525.4_TMMO
TIMM23	GCGGCAACAAAACCACAG	TIMM23_GCGGCAACAAAACCACAG_72526.5_TMMO
TIMM23	GGAGCTAATAAAACCCG	TIMM23_GGAGCTAATAAAACCCG_72527.6_TMMO
TIMM23	GGCCTTCTTTACGATTGG	TIMM23_GGCCTTCTTTACGATTGG_72528.7_TMMO
TIMM23	GTGGATCCACATTTAAATA	TIMM23_GTGGATCCACATTTAAATA_72529.8_TMMO
TIMM23	GTCATCATTGAGAAAACACG	TIMM23_GTCATCATTGAGAAAACACG_72530.9_TMMO
TIMM23	GACCTTAACACAGTAGCAGC	TIMM23_GACCTTAACACAGTAGCAGC_72531.1_TMMO
TIMM44	GACCCATGGGGTAGGTTG	TIMM44_GACCCATGGGGTAGGTTG_95253.1_TMMO
TIMM44	GCGGCACCAGCCACTCCGCA	TIMM44_GCGGCACCAGCCACTCCGCA_95254.2_TMMO
TIMM44	GTTTCCAGAAGAATATGATT	TIMM44_GTTTCCAGAAGAATATGATT_95255.3_TMMO
TIMM44	GACATTATCTAGCAAGC	TIMM44_GACATTATCTAGCAAGC_95256.4_TMMO
TIMM44	GCACGGTTTCTGACTCGA	TIMM44_GCACGGTTTCTGACTCGA_95257.5_TMMO
TIMM44	GAAATTGGATTCCACTGCCG	TIMM44_GAAATTGGATTCCACTGCCG_95258.6_TMMO
TIMM44	GTCTGATTCTTCTAGCCTTC	TIMM44_GTCTGATTCTTCTAGCCTTC_95259.7_TMMO
TIMM44	GAAGCTTGGGGAGCTGAC	TIMM44_GAAGCTTGGGGAGCTGAC_95260.8_TMMO
TIMM44	GGAAAATCAAGGAGGGCG	TIMM44_GGAAAATCAAGGAGGGCG_95261.9_TMMO
TIMM44	GGCCGAGTCGGTATCCAA	TIMM44_GGCCGAGTCGGTATCCAA_95262.1_TMMO
TIMM50	GCGAAGCGGGCTCCGGCT	TIMM50_GCGAAGCGGGCTCCGGCT_125752.1_TMMO
TIMM50	GCGCCTTAGTGCTCCCG	TIMM50_GCGCCTTAGTGCTCCCG_125753.2_TMMO
TIMM50	GCCAAAAAAGTTGCGCTC	TIMM50_GCCAAAAAAGTTGCGCTC_125754.3_TMMO
TIMM50	GCGCGAGAACACCGCTGCCG	TIMM50_GCGCGAGAACACCGCTGCCG_125755.4_TMMO
TIMM50	GCAGCAGCCGGGCTCAGA	TIMM50_GCAGCAGCCGGGCTCAGA_125756.5_TMMO
TIMM50	GTCTGGGAGAAGGCAAGGGC	TIMM50_GTCTGGGAGAAGGCAAGGGC_125757.6_TMMO
TIMM50	GTGTAGGGTGGCTGGTAGTA	TIMM50_GTGTAGGGTGGCTGGTAGTA_125758.7_TMMO
TIMM50	GACCACTCAGGATGCAAG	TIMM50_GACCACTCAGGATGCAAG_125759.8_TMMO
TIMM50	GACCCTGGGGGCGACAAC	TIMM50_GACCCTGGGGGCGACAAC_125760.9_TMMO
TIMM50	GGCCTCAGCTTTATCTCT	TIMM50_GGCCTCAGCTTTATCTCT_125761.1_TMMO
TIMMDC1	GAGAAAGCTCCGCGGTGC	TIMMDC1_GAGAAAGCTCCGCGGTGC_47902.1_TMMO
TIMMDC1	GCCGATTCGGAAGTCCTTG	TIMMDC1_GCCGATTCGGAAGTCCTTG_47903.2_TMMO
TIMMDC1	GCTTCGGCAGCAAAGACTCG	TIMMDC1_GCTTCGGCAGCAAAGACTCG_47904.3_TMMO
TIMMDC1	GTAATAGGGCTCTGGGACGT	TIMMDC1_GTAATAGGGCTCTGGGACGT_47905.4_TMMO
TIMMDC1	GTCTTACAGATATTAGCA	TIMMDC1_GTCTTACAGATATTAGCA_47906.5_TMMO
TIMMDC1	GAACAGCAGAGAATTTCAA	TIMMDC1_GAACAGCAGAGAATTTCAA_47907.6_TMMO
TIMMDC1	GGCATCATTGGCTGGGTGTA	TIMMDC1_GGCATCATTGGCTGGGTGTA_47908.7_TMMO
TIMMDC1	GAAAGCTCCGCGGTGCCGG	TIMMDC1_GAAAGCTCCGCGGTGCCGG_47909.8_TMMO
TIMMDC1	GGCTTAAGGCATCTTTATTT	TIMMDC1_GGCTTAAGGCATCTTTATTT_47910.9_TMMO
TIMMDC1	GTTTAGCATGAATAAAAGC	TIMMDC1_GTTTAGCATGAATAAAAGC_47911.1_TMMO
TJP2	GGAATTGCAGTGTCCGG	TJP2_GGAATTGCAGTGTCCGG_153112.1_TMMO
TJP2	GACAACCCCCACTTTGAAAA	TJP2_GACAACCCCCACTTTGAAAA_153113.2_TMMO
TJP2	GACAGAGTGGTCATGGTCAA	TJP2_GACAGAGTGGTCATGGTCAA_153114.3_TMMO
TJP2	GCCCATCAGCAGGCCCACCC	TJP2_GCCCATCAGCAGGCCCACCC_153115.4_TMMO
TJP2	GCAGCTCAGAAAAAGTGGGA	TJP2_GCAGCTCAGAAAAAGTGGGA_153116.5_TMMO
TJP2	GCCCGGTCATCCTGATCC	TJP2_GCCCGGTCATCCTGATCC_153117.6_TMMO
TJP2	GTGCGGCCACCTGGACCTTC	TJP2_GTGCGGCCACCTGGACCTTC_153118.7_TMMO
TJP2	GGCTCCGGGCCCGCTCAT	TJP2_GGCTCCGGGCCCGCTCAT_153119.8_TMMO
TJP2	GCGGCCGGAGCATTGACC	TJP2_GCGGCCGGAGCATTGACC_153120.9_TMMO
TJP2	GCTCGTAGTCTGGGTCGT	TJP2_GCTCGTAGTCTGGGTCGT_153121.1_TMMO
TKT	GCAGCGCCGCAGAGATCA	TKT_GCAGCGCCGCAGAGATCA_189769.1_TMMO
TKT	GCGCATGGTGTGGAAAAAG	TKT_GCGCATGGTGTGGAAAAAG_189770.2_TMMO
TKT	GATCAGCTCCGACTTGGA	TKT_GATCAGCTCCGACTTGGA_189771.3_TMMO
TKT	GCTTCTGCTGGTCAGGCTTG	TKT_GCTTCTGCTGGTCAGGCTTG_189772.4_TMMO
TKT	GGAGCTGATACGTAGGCGGT	TKT_GGAGCTGATACGTAGGCGGT_189773.5_TMMO
TKT	GGTTCAGCAGCTCCGCCT	TKT_GGTTCAGCAGCTCCGCCT_189774.6_TMMO
TKT	GCAGCTCCCATCCTCTACG	TKT_GCAGCTCCCATCCTCTACG_189775.7_TMMO
TKT	GCTTTCACCGACGTGGCCAC	TKT_GCTTTCACCGACGTGGCCAC_189776.8_TMMO
TKT	GGTGTAGGCCATCCCACAAG	TKT_GGTGTAGGCCATCCCACAAG_189777.9_TMMO
TKT	GCTTATAGATGCTGGCGA	TKT_GCTTATAGATGCTGGCGA_189778.1_TMMO
TLDC2	GCCGAGTGTAACGCCAG	TLDC2_GCCGAGTGTAACGCCAG_117079.1_TMMO
TLDC2	GACAGGGTGTCCTCCACC	TLDC2_GACAGGGTGTCCTCCACC_117080.2_TMMO
TLDC2	GATCCTCAGGAGCAGCAGCT	TLDC2_GATCCTCAGGAGCAGCAGCT_117081.3_TMMO
TLDC2	GGGATGGCCGGTGACTCT	TLDC2_GGGATGGCCGGTGACTCT_117082.4_TMMO
TLDC2	GCTGAGTCGGATAGCCG	TLDC2_GCTGAGTCGGATAGCCG_117083.5_TMMO
TLDC2	GACTTGGATTCACTGATGAT	TLDC2_GACTTGGATTCACTGATGAT_117084.6_TMMO
TLDC2	GCAGAGCCTGTACCGGCGGA	TLDC2_GCAGAGCCTGTACCGGCGGA_117085.7_TMMO
TLDC2	GCAACTCTTTCTTTGTGAA	TLDC2_GCAACTCTTTCTTTGTGAA_117086.8_TMMO
TLDC2	GCCAGTGCTGCTGGTGCTCA	TLDC2_GCCAGTGCTGCTGGTGCTCA_117087.9_TMMO
TLDC2	GCTGTGGGGAGAAGGAGAAG	TLDC2_GCTGTGGGGAGAAGGAGAAG_117088.1_TMMO
TLE4	GTAAATTTAAAGGGTTGAGC	TLE4_GTAAATTTAAAGGGTTGAGC_100715.1_TMMO
TLE4	GCCCGGCACTGCTACCGA	TLE4_GCCCGGCACTGCTACCGA_100716.2_TMMO
TLE4	GAATCCTGTGATCGGATTA	TLE4_GAATCCTGTGATCGGATTA_100717.3_TMMO
TLE4	GCGGGTACATCTTGCTC	TLE4_GCGGGTACATCTTGCTC_100718.4_TMMO
TLE4	GCATTTATCACATGGACA	TLE4_GCATTTATCACATGGACA_100719.5_TMMO
TLE4	GCCTGCACCACTTGTTGC	TLE4_GCCTGCACCACTTGTTGC_100720.6_TMMO
TLE4	GAACTGAACGCCATCATT	TLE4_GAACTGAACGCCATCATT_100721.7_TMMO
TLE4	GGTGTGGAGTCAGAGGTACG	TLE4_GGTGTGGAGTCAGAGGTACG_100722.8_TMMO
TLE4	GCTTCTTCTCATCTTTAAT	TLE4_GCTTCTTCTCATCTTTAAT_100723.9_TMMO
TLE4	GCACCTCGGAAACTGGCTGA	TLE4_GCACCTCGGAAACTGGCTGA_100724.1_TMMO
TLN2	GTGTGCGCCACTGCAACG	TLN2_GTGTGCGCCACTGCAACG_202601.1_TMMO
TLN2	GACCCGAGGAAAGGGATT	TLN2_GACCCGAGGAAAGGGATT_202602.2_TMMO
TLN2	GTGGCGATGGGATCGATA	TLN2_GTGGCGATGGGATCGATA_202603.3_TMMO
TLN2	GTCCAGCCAGTACAGACC	TLN2_GTCCAGCCAGTACAGACC_202604.4_TMMO
TLN2	GCCAGAGCCTGGCCACGA	TLN2_GCCAGAGCCTGGCCACGA_202605.5_TMMO
TLN2	GAAAATCCGGATGCTGGA	TLN2_GAAAATCCGGATGCTGGA_202606.6_TMMO
TLN2	GAGGTCCAAATTGTATCT	TLN2_GAGGTCCAAATTGTATCT_202607.7_TMMO
TLN2	GCTGATGATCAAGAATCT	TLN2_GCTGATGATCAAGAATCT_202608.8_TMMO
TLN2	GCGCATCACCGAGTCTT	TLN2_GCGCATCACCGAGTCTT_202609.9_TMMO
TLN2	GAAACGTTGCTGCTTAGA	TLN2_GAAACGTTGCTGCTTAGA_202610.1_TMMO
TLR1	GGGATAGGTCTTTAGGAACG	TLR1_GGGATAGGTCTTTAGGAACG_197170.1_TMMO
TLR1	GCCTATATGCAAAGAGTT	TLR1_GCCTATATGCAAAGAGTT_197171.2_TMMO
TLR1	GCTTGAGGTTCACAGTAGGG	TLR1_GCTTGAGGTTCACAGTAGGG_197172.3_TMMO
TLR1	GGATTTGTCCCACAACAAGT	TLR1_GGATTTGTCCCACAACAAGT_197173.4_TMMO
TLR1	GTCTCAACTAAAATTTCTG	TLR1_GTCTCAACTAAAATTTCTG_197174.5_TMMO
TLR1	GGTCTTAGGAGAGACTTA	TLR1_GGTCTTAGGAGAGACTTA_197175.6_TMMO
TLR1	GTTGTATGCCAAACCAGC	TLR1_GTTGTATGCCAAACCAGC_197176.7_TMMO
TLR1	GCAGGAACGGGCTAATTT	TLR1_GCAGGAACGGGCTAATTT_197177.8_TMMO
TLR1	GAAGTTTCGCCAGAATACTT	TLR1_GAAGTTTCGCCAGAATACTT_197178.9_TMMO
TLR1	GTCAAGACTGTAGCAAATC	TLR1_GTCAAGACTGTAGCAAATC_197179.1_TMMO
TM2D2	GCATGCACGTAATCAAAAC	TM2D2_GCATGCACGTAATCAAAAC_197070.1_TMMO
TM2D2	GATGATGATCATGATCTTAC	TM2D2_GATGATGATCATGATCTTAC_197071.2_TMMO
TM2D2	GCATTTCCAACATGATCCAC	TM2D2_GCATTTCCAACATGATCCAC_197072.3_TMMO
TM2D2	GGTCAGGCCTACAGCGACG	TM2D2_GGTCAGGCCTACAGCGACG_197073.4_TMMO
TM2D2	GTCCAGTGCCATGCCTTAGA	TM2D2_GTCCAGTGCCATGCCTTAGA_197074.5_TMMO
TM2D2	GTGGTTATGAAGTAGTGTC	TM2D2_GTGGTTATGAAGTAGTGTC_197075.6_TMMO
TM2D2	GAAGTAAGTAACTAACC	TM2D2_GAAGTAAGTAACTAACC_197076.7_TMMO
TM2D2	GAGCCTGAGCTCACATCCGC	TM2D2_GAGCCTGAGCTCACATCCGC_197077.8_TMMO
TM2D2	GTTGACGCTTGGAGGACT	TM2D2_GTTGACGCTTGGAGGACT_197078.9_TMMO
TM2D2	GGTGCTGCGAGCTGGGAATA	TM2D2_GGTGCTGCGAGCTGGGAATA_197079.1_TMMO
TM4SF1	GATGCATCGGACATTCTC	TM4SF1_GATGCATCGGACATTCTC_153663.1_TMMO
TM4SF1	GCATACTTTGTTTCCCCATT	TM4SF1_GCATACTTTGTTTCCCCATT_153664.2_TMMO
TM4SF1	GAAAAGAACCACACGAAG	TM4SF1_GAAAAGAACCACACGAAG_153665.3_TMMO
TM4SF1	GTATTGGCTGCTCTCAT	TM4SF1_GTATTGGCTGCTCTCAT_153666.4_TMMO
TM4SF1	GTGTCATTGTGGCAGCCCT	TM4SF1_GTGTCATTGTGGCAGCCCT_153667.5_TMMO
TM4SF1	GTCTTGATTCCCTCGGCCAG	TM4SF1_GTCTTGATTCCCTCGGCCAG_153668.6_TMMO
TM4SF1	GGCCCTCAGTGCTGGCAA	TM4SF1_GGCCCTCAGTGCTGGCAA_153669.7_TMMO
TM4SF1	GGAACAGGATGACTGCTG	TM4SF1_GGAACAGGATGACTGCTG_153670.8_TMMO
TM4SF1	GTGCACTCGGACCATGTGG	TM4SF1_GTGCACTCGGACCATGTGG_153671.9_TMMO
TM4SF1	GCATCGGACATTCTCTGG	TM4SF1_GCATCGGACATTCTCTGG_153672.1_TMMO
TM7SF2	GCTCCTGGCGGCCCGTTC	TM7SF2_GCTCCTGGCGGCCCGTTC_153393.1_TMMO
TM7SF2	GGGCCCCGCTGGAATTCGGA	TM7SF2_GGGCCCCGCTGGAATTCGGA_153394.2_TMMO
TM7SF2	GGAGGTGCTGTGGAGCCCAC	TM7SF2_GGAGGTGCTGTGGAGCCCAC_153395.3_TMMO
TM7SF2	GAAGGAGGCAGAGCTTCG	TM7SF2_GAAGGAGGCAGAGCTTCG_153396.4_TMMO
TM7SF2	GTAGGTAGAGCGCCGCCTGC	TM7SF2_GTAGGTAGAGCGCCGCCTGC_153397.5_TMMO
TM7SF2	GTCGAAGAAACAGATACG	TM7SF2_GTCGAAGAAACAGATACG_153398.6_TMMO
TM7SF2	GGCCGAGGGGCAGGAATTGA	TM7SF2_GGCCGAGGGGCAGGAATTGA_153399.7_TMMO
TM7SF2	GAACTGCGACCCGGCCTCAT	TM7SF2_GAACTGCGACCCGGCCTCAT_153400.8_TMMO
TM7SF2	GCAGCAGTAGCAGAGCCG	TM7SF2_GCAGCAGTAGCAGAGCCG_153401.9_TMMO
TM7SF2	GCAGGTAGCCCCAGTTT	TM7SF2_GCAGGTAGCCCCAGTTT_153402.1_TMMO
TM9SF3	GTCATTACCATGAAACTC	TM9SF3_GTCATTACCATGAAACTC_198856.1_TMMO
TM9SF3	GTTTCTTGACGATTATGGTA	TM9SF3_GTTTCTTGACGATTATGGTA_198857.2_TMMO
TM9SF3	GGGGTTGAATTGGAATTTAG	TM9SF3_GGGGTTGAATTGGAATTTAG_198858.3_TMMO
TM9SF3	GGAGAAGATTACTATCTT	TM9SF3_GGAGAAGATTACTATCTT_198859.4_TMMO
TM9SF3	GTAAATCATCTATGTACATC	TM9SF3_GTAAATCATCTATGTACATC_198860.5_TMMO
TM9SF3	GCCATAAAAAATCATTAC	TM9SF3_GCCATAAAAAATCATTAC_198861.6_TMMO
TM9SF3	GATGTTAATCTAACTAGTGA	TM9SF3_GATGTTAATCTAACTAGTGA_198862.7_TMMO
TM9SF3	GCTGCCTGGCGCTCTTGGCG	TM9SF3_GCTGCCTGGCGCTCTTGGCG_198863.8_TMMO
TM9SF3	GTGTTCGTGCTCGTCCGCCC	TM9SF3_GTGTTCGTGCTCGTCCGCCC_198864.9_TMMO
TM9SF3	GTCTTATGGATGAATACTGT	TM9SF3_GTCTTATGGATGAATACTGT_198865.1_TMMO
TMBIM6	GGTGCTGCTGCGTTGACG	TMBIM6_GGTGCTGCTGCGTTGACG_87151.1_TMMO
TMBIM6	GAGTGACCATATGGACAT	TMBIM6_GAGTGACCATATGGACAT_87152.2_TMMO
TMBIM6	GCCAAATCATCAATATCA	TMBIM6_GCCAAATCATCAATATCA_87153.3_TMMO
TMBIM6	GCCGCCACAAACATACAAA	TMBIM6_GCCGCCACAAACATACAAA_87154.4_TMMO
TMBIM6	GAAACTGAACAGAAAAGACT	TMBIM6_GAAACTGAACAGAAAAGACT_87155.5_TMMO
TMBIM6	GGAGCCTCGCGTGTCACAG	TMBIM6_GGAGCCTCGCGTGTCACAG_87156.6_TMMO
TMBIM6	GCAATACAAAACTCCAGGGC	TMBIM6_GCAATACAAAACTCCAGGGC_87157.7_TMMO
TMBIM6	GGCTGCCTTCCAGGCCCACG	TMBIM6_GGCTGCCTTCCAGGCCCACG_87158.8_TMMO
TMBIM6	GGTAACCAATCCGAAAAGAG	TMBIM6_GGTAACCAATCCGAAAAGAG_87159.9_TMMO
TMBIM6	GCCGTGCCCATGAAAGCAGT	TMBIM6_GCCGTGCCCATGAAAGCAGT_87160.1_TMMO
TMCO1	GATCTTCGGGCTGTCAGAGT	TMCO1_GATCTTCGGGCTGTCAGAGT_174239.1_TMMO
TMCO1	GTCCTGTAAACCAGGACCC	TMCO1_GTCCTGTAAACCAGGACCC_174240.2_TMMO
TMCO1	GACAAGTACAAGAGACTGA	TMCO1_GACAAGTACAAGAGACTGA_174241.3_TMMO
TMCO1	GAAATCCATGTTTGCTAT	TMCO1_GAAATCCATGTTTGCTAT_174242.4_TMMO
TMCO1	GGGGAAAGCGCTCTACAGCC	TMCO1_GGGGAAAGCGCTCTACAGCC_174243.5_TMMO
TMCO1	GTGCACGGCTCTGCTCGCAG	TMCO1_GTGCACGGCTCTGCTCGCAG_174244.6_TMMO
TMCO1	GTCTCATCGAAATCTGCT	TMCO1_GTCTCATCGAAATCTGCT_174245.7_TMMO
TMCO1	GGAATTGAACATTCCCATTA	TMCO1_GGAATTGAACATTCCCATTA_174246.8_TMMO
TMCO1	GAAACAATAACAGAGTCAGC	TMCO1_GAAACAATAACAGAGTCAGC_174247.9_TMMO
TMCO1	GAGATGAGCACTATGTTCG	TMCO1_GAGATGAGCACTATGTTCG_174248.1_TMMO
TMCO6	GCCTCAGGCCCACGGTCTGC	TMCO6_GCCTCAGGCCCACGGTCTGC_120255.1_TMMO
TMCO6	GGAGGAGCTACGGCGCCGC	TMCO6_GGAGGAGCTACGGCGCCGC_120256.2_TMMO
TMCO6	GTGTGGCTGCGATCCTCG	TMCO6_GTGTGGCTGCGATCCTCG_120257.3_TMMO
TMCO6	GCTGAGAAACGACGCCCCAG	TMCO6_GCTGAGAAACGACGCCCCAG_120258.4_TMMO
TMCO6	GAAGGTTTGCTGTGTTTC	TMCO6_GAAGGTTTGCTGTGTTTC_120259.5_TMMO
TMCO6	GCAGCAGCTGGTCAGCAAG	TMCO6_GCAGCAGCTGGTCAGCAAG_120260.6_TMMO
TMCO6	GTTCCTGCGGCAAGCCCAGC	TMCO6_GTTCCTGCGGCAAGCCCAGC_120261.7_TMMO
TMCO6	GCCTCACTCTCCACGATC	TMCO6_GCCTCACTCTCCACGATC_120262.8_TMMO
TMCO6	GCTACAAATGTTGCAACC	TMCO6_GCTACAAATGTTGCAACC_120263.9_TMMO
TMCO6	GGCAGCATGCGGACCCTGGT	TMCO6_GGCAGCATGCGGACCCTGGT_120264.1_TMMO
TMED1	GCATTAGTAGCCACAAGGCC	TMED1_GCATTAGTAGCCACAAGGCC_50009.1_TMMO
TMED1	GGGCCCCCGCCAATCCAGGA	TMED1_GGGCCCCCGCCAATCCAGGA_50010.2_TMMO
TMED1	GTGTTTCTACCAGTCCGCGC	TMED1_GTGTTTCTACCAGTCCGCGC_50011.3_TMMO
TMED1	GGACGTGGACTTCACGC	TMED1_GGACGTGGACTTCACGC_50012.4_TMMO
TMED1	GGGTCCGCATGGTCTCAA	TMED1_GGGTCCGCATGGTCTCAA_50013.5_TMMO
TMED1	GTGACCGCAACCTGCAAG	TMED1_GTGACCGCAACCTGCAAG_50014.6_TMMO
TMED1	GCTACTGCGGGCCTTCG	TMED1_GCTACTGCGGGCCTTCG_50015.7_TMMO
TMED1	GAGCCCTCAGGGCGTGCTGT	TMED1_GAGCCCTCAGGGCGTGCTGT_50016.8_TMMO
TMED1	GGTGTGTCCAGGCTGCGC	TMED1_GGTGTGTCCAGGCTGCGC_50017.9_TMMO
TMED1	GGTCAGCTGTCAACGTGG	TMED1_GGTCAGCTGTCAACGTGG_50018.1_TMMO
TMED2	GAAATAGCCCGAGACCG	TMED2_GAAATAGCCCGAGACCG_150733.1_TMMO
TMED2	GGAGTCATGGTGGACATC	TMED2_GGAGTCATGGTGGACATC_150734.2_TMMO
TMED2	GGTGACGCTTGCTGAACTGC	TMED2_GGTGACGCTTGCTGAACTGC_150735.3_TMMO
TMED2	GAAGAGTGCTTCTTTGAGC	TMED2_GAAGAGTGCTTCTTTGAGC_150736.4_TMMO
TMED2	GAGGCCCATCTTGGTGCCCG	TMED2_GAGGCCCATCTTGGTGCCCG_150737.5_TMMO
TMED2	GATATTGGGGAGGCTCCAAA	TMED2_GATATTGGGGAGGCTCCAAA_150738.6_TMMO
TMED2	GGCTTCCTGGACATCGACG	TMED2_GGCTTCCTGGACATCGACG_150739.7_TMMO
TMED2	GCACGAACAGGAATACA	TMED2_GCACGAACAGGAATACA_150740.8_TMMO
TMED2	GATAACAAAGGAATTTACAA	TMED2_GATAACAAAGGAATTTACAA_150741.9_TMMO
TMED2	GATCAATGAGCTAGCAG	TMED2_GATCAATGAGCTAGCAG_150742.1_TMMO
TMED4	GGGCCTCTGCGGGCGATG	TMED4_GGGCCTCTGCGGGCGATG_41096.1_TMMO
TMED4	GTGCGCCACAGGCGCCCA	TMED4_GTGCGCCACAGGCGCCCA_41097.2_TMMO
TMED4	GATGAAACAGCGCTTCT	TMED4_GATGAAACAGCGCTTCT_41098.3_TMMO
TMED4	GATGACCATGGTCTCGTCG	TMED4_GATGACCATGGTCTCGTCG_41099.4_TMMO
TMED4	GCAACTATCGTACCCAGATG	TMED4_GCAACTATCGTACCCAGATG_41100.5_TMMO
TMED4	GTTCACCTCCCACACGCC	TMED4_GTTCACCTCCCACACGCC_41101.6_TMMO
TMED4	GCCCTCGACCCCTGGCCT	TMED4_GCCCTCGACCCCTGGCCT_41102.7_TMMO
TMED4	GTCCCGGCAGTACGGCTCGG	TMED4_GTCCCGGCAGTACGGCTCGG_41103.8_TMMO
TMED4	GCACTCCAATTCTACCAGGA	TMED4_GCACTCCAATTCTACCAGGA_41104.9_TMMO
TMED4	GGGTGCATCTCGACATCC	TMED4_GGGTGCATCTCGACATCC_41105.1_TMMO
TMED5	GGTGAAGTCGCTATCGA	TMED5_GGTGAAGTCGCTATCGA_36695.1_TMMO
TMED5	GCCAGAAGGAGCACGGGGAA	TMED5_GCCAGAAGGAGCACGGGGAA_36696.2_TMMO
TMED5	GGTACTCGATCTCCAGCG	TMED5_GGTACTCGATCTCCAGCG_36697.3_TMMO
TMED5	GCCTCCGGTGCTGCTGCCTG	TMED5_GCCTCCGGTGCTGCTGCCTG_36698.4_TMMO
TMED5	GCCTTCTGGAGAGGCAAGA	TMED5_GCCTTCTGGAGAGGCAAGA_36699.5_TMMO
TMED5	GAATTAATCCTGGATAATAT	TMED5_GAATTAATCCTGGATAATAT_36700.6_TMMO
TMED5	GAAAATCACCTTCTCAGAAA	TMED5_GAAAATCACCTTCTCAGAAA_36701.7_TMMO
TMED5	GATTGGAAGAAATATATTAC	TMED5_GATTGGAAGAAATATATTAC_36702.8_TMMO
TMED5	GATATATTGGATATGAAAC	TMED5_GATATATTGGATATGAAAC_36703.9_TMMO
TMED5	GGCCGGCGGGAAGGGTAA	TMED5_GGCCGGCGGGAAGGGTAA_36704.1_TMMO
TMED9	GCTGGGCGTGCTGCTCGTC	TMED9_GCTGGGCGTGCTGCTCGTC_40843.1_TMMO
TMED9	GTGATGCGGACCCTCCTGC	TMED9_GTGATGCGGACCCTCCTGC_40844.2_TMMO
TMED9	GCGCGCTCTACTTTCACAT	TMED9_GCGCGCTCTACTTTCACAT_40845.3_TMMO
TMED9	GGAGAAGAAGTGCTTTATTG	TMED9_GGAGAAGAAGTGCTTTATTG_40846.4_TMMO
TMED9	GCTTGTCATACAGCTGCGTC	TMED9_GCTTGTCATACAGCTGCGTC_40847.5_TMMO
TMED9	GTACCAGCCGGCCACCCCG	TMED9_GTACCAGCCGGCCACCCCG_40848.6_TMMO
TMED9	GGCCCGGCAGTATGGCTCCG	TMED9_GGCCCGGCAGTATGGCTCCG_40849.7_TMMO
TMED9	GGTGCTCACCAGGGGTAT	TMED9_GGTGCTCACCAGGGGTAT_40850.8_TMMO
TMED9	GCATGCCTCCAGCAAAGA	TMED9_GCATGCCTCCAGCAAAGA_40851.9_TMMO
TMED9	GAGTTCACCTGGACATCC	TMED9_GAGTTCACCTGGACATCC_40852.1_TMMO
TMEM106C	GGCGAAAGCAAGAAGATGAC	TMEM106C_GGCGAAAGCAAGAAGATGAC_110677.1_TMMO
TMEM106C	GGAGGAGGGGCGAGCAGCAG	TMEM106C_GGAGGAGGGGCGAGCAGCAG_110678.2_TMMO
TMEM106C	GGAATGTAGCCTGTCCCC	TMEM106C_GGAATGTAGCCTGTCCCC_110679.3_TMMO
TMEM106C	GCAATCTCTGATCACTGTGT	TMEM106C_GCAATCTCTGATCACTGTGT_110680.4_TMMO
TMEM106C	GTGTTCATGTACTGAATC	TMEM106C_GTGTTCATGTACTGAATC_110681.5_TMMO
TMEM106C	GGACTGAATGCGGAAAC	TMEM106C_GGACTGAATGCGGAAAC_110682.6_TMMO
TMEM106C	GCAAGTAAATGAGTTGG	TMEM106C_GCAAGTAAATGAGTTGG_110683.7_TMMO
TMEM106C	GAACTCCAACTTCTACACGG	TMEM106C_GAACTCCAACTTCTACACGG_110684.8_TMMO
TMEM106C	GACAAAGCAGGATGGACAGG	TMEM106C_GACAAAGCAGGATGGACAGG_110685.9_TMMO
TMEM106C	GCACGGTACCTGAGATCC	TMEM106C_GCACGGTACCTGAGATCC_110686.1_TMMO
TMEM109	GGTGGTGCAAAGTCTCGA	TMEM109_GGTGGTGCAAAGTCTCGA_24426.1_TMMO
TMEM109	GCACAGATCGACCTATCT	TMEM109_GCACAGATCGACCTATCT_24427.2_TMMO
TMEM109	GGCCACTAGGACCATCAGAA	TMEM109_GGCCACTAGGACCATCAGAA_24428.3_TMMO
TMEM109	GGGCCAATGCTGAGTGGAGG	TMEM109_GGGCCAATGCTGAGTGGAGG_24429.4_TMMO
TMEM109	GAGATGGCCCACAACACT	TMEM109_GAGATGGCCCACAACACT_24430.5_TMMO
TMEM109	GCAGCCAGTAGACGACCA	TMEM109_GCAGCCAGTAGACGACCA_24431.6_TMMO
TMEM109	GTGGCCTTCTTTGCTCTGTC	TMEM109_GTGGCCTTCTTTGCTCTGTC_24432.7_TMMO
TMEM109	GCACAGCTGCTGAATGCCTT	TMEM109_GCACAGCTGCTGAATGCCTT_24433.8_TMMO
TMEM109	GAGCTTCAGGCCCTGGGCG	TMEM109_GAGCTTCAGGCCCTGGGCG_24434.9_TMMO
TMEM109	GTCCAGACCTTCCTGCTGTG	TMEM109_GTCCAGACCTTCCTGCTGTG_24435.1_TMMO
TMEM11	GTGCATGAGATCTACAAT	TMEM11_GTGCATGAGATCTACAAT_91324.1_TMMO
TMEM11	GGGAAGGAGGCGTCTTGGCC	TMEM11_GGGAAGGAGGCGTCTTGGCC_91325.2_TMMO
TMEM11	GGCGACGAGACAGCCCGC	TMEM11_GGCGACGAGACAGCCCGC_91326.3_TMMO
TMEM11	GCTCGTACTCAAACTGGTCT	TMEM11_GCTCGTACTCAAACTGGTCT_91327.4_TMMO
TMEM11	GCACGGCCGTCTTGTGC	TMEM11_GCACGGCCGTCTTGTGC_91328.5_TMMO
TMEM11	GTACTTGTACTGGGCTTCCA	TMEM11_GTACTTGTACTGGGCTTCCA_91329.6_TMMO
TMEM11	GGAAGGAGGCGTCTTGGCCC	TMEM11_GGAAGGAGGCGTCTTGGCCC_91330.7_TMMO
TMEM11	GCTTGGGGAAGGAGGCGTCT	TMEM11_GCTTGGGGAAGGAGGCGTCT_91331.8_TMMO
TMEM11	GACGCCTCCTTCCCCAAG	TMEM11_GACGCCTCCTTCCCCAAG_91332.9_TMMO
TMEM11	GTCTTGGCCCGGGCAGCAG	TMEM11_GTCTTGGCCCGGGCAGCAG_91333.1_TMMO
TMEM117	GCATGATTGTGGCTTACT	TMEM117_GCATGATTGTGGCTTACT_84488.1_TMMO
TMEM117	GAGAAGATCATGGGTCG	TMEM117_GAGAAGATCATGGGTCG_84489.2_TMMO
TMEM117	GCTATTAGTCCTGTGAGAA	TMEM117_GCTATTAGTCCTGTGAGAA_84490.3_TMMO
TMEM117	GTTACTATTTCCAGCATCCC	TMEM117_GTTACTATTTCCAGCATCCC_84491.4_TMMO
TMEM117	GGACAAACCCTATCCTGACT	TMEM117_GGACAAACCCTATCCTGACT_84492.5_TMMO
TMEM117	GCAAGAGCTTTCTGGAAGAA	TMEM117_GCAAGAGCTTTCTGGAAGAA_84493.6_TMMO
TMEM117	GAAGCCAATGTTATTGTTGT	TMEM117_GAAGCCAATGTTATTGTTGT_84494.7_TMMO
TMEM117	GTTACAAATAAATACCCTAG	TMEM117_GTTACAAATAAATACCCTAG_84495.8_TMMO
TMEM117	GGTTGTACTTGTGATTACAA	TMEM117_GGTTGTACTTGTGATTACAA_84496.9_TMMO
TMEM117	GCTGGGACAAGCTGAATCG	TMEM117_GCTGGGACAAGCTGAATCG_84497.1_TMMO
TMEM120A	GCTTCTTCTGCCGCGTGA	TMEM120A_GCTTCTTCTGCCGCGTGA_14242.1_TMMO
TMEM120A	GGCTCTACCGCCTGAAGC	TMEM120A_GGCTCTACCGCCTGAAGC_14243.2_TMMO
TMEM120A	GTAGATCCTCCCAGTCCCGC	TMEM120A_GTAGATCCTCCCAGTCCCGC_14244.3_TMMO
TMEM120A	GGTGCAATTGTTCTAAAGTT	TMEM120A_GGTGCAATTGTTCTAAAGTT_14245.4_TMMO
TMEM120A	GCTCCTGTGCGGCCCCCT	TMEM120A_GCTCCTGTGCGGCCCCCT_14246.5_TMMO
TMEM120A	GGCCTTGGCGCTCTTTCATC	TMEM120A_GGCCTTGGCGCTCTTTCATC_14247.6_TMMO
TMEM120A	GTTGACGTTCCCCAGAACC	TMEM120A_GTTGACGTTCCCCAGAACC_14248.7_TMMO
TMEM120A	GTCACGCTCCTGAGCAAGC	TMEM120A_GTCACGCTCCTGAGCAAGC_14249.8_TMMO
TMEM120A	GCATGACTCCCGACAGGA	TMEM120A_GCATGACTCCCGACAGGA_14250.9_TMMO
TMEM120A	GAGCAGGAAGCGGCAAGTGA	TMEM120A_GAGCAGGAAGCGGCAAGTGA_14251.1_TMMO
TMEM126A	GTTAAGTCTGTTGTAAGAAA	TMEM126A_GTTAAGTCTGTTGTAAGAAA_18320.1_TMMO
TMEM126A	GACTGGTCTTGTTATTGG	TMEM126A_GACTGGTCTTGTTATTGG_18321.2_TMMO
TMEM126A	GTGAAACCTGTACCATAACA	TMEM126A_GTGAAACCTGTACCATAACA_18322.3_TMMO
TMEM126A	GGCTATACCTGTAAATGG	TMEM126A_GGCTATACCTGTAAATGG_18323.4_TMMO
TMEM126A	GCTCTGTTACCACACAAA	TMEM126A_GCTCTGTTACCACACAAA_18324.5_TMMO
TMEM126A	GAATCTACTTGAAAATGGAT	TMEM126A_GAATCTACTTGAAAATGGAT_18325.6_TMMO
TMEM126A	GCATCTTGAATGTGACAA	TMEM126A_GCATCTTGAATGTGACAA_18326.7_TMMO
TMEM126A	GAAAAAGACTGTTTGCTATG	TMEM126A_GAAAAAGACTGTTTGCTATG_18327.8_TMMO
TMEM126A	GCTGGCTTACCAATGGCA	TMEM126A_GCTGGCTTACCAATGGCA_18328.9_TMMO
TMEM126A	GGTATGCTGAAAACATAGTC	TMEM126A_GGTATGCTGAAAACATAGTC_18329.1_TMMO
TMEM132A	GCACACGGAAGTGTTCAG	TMEM132A_GCACACGGAAGTGTTCAG_118756.1_TMMO
TMEM132A	GTGAAGTTGTGCCGAAGC	TMEM132A_GTGAAGTTGTGCCGAAGC_118757.2_TMMO
TMEM132A	GCTTGGCAGTCCAGAGTG	TMEM132A_GCTTGGCAGTCCAGAGTG_118758.3_TMMO
TMEM132A	GATGGCCGGTCGCACAACAG	TMEM132A_GATGGCCGGTCGCACAACAG_118759.4_TMMO
TMEM132A	GGATTGGCCACCAGGGTC	TMEM132A_GGATTGGCCACCAGGGTC_118760.5_TMMO
TMEM132A	GCCCCGTCACGTGGCAGC	TMEM132A_GCCCCGTCACGTGGCAGC_118761.6_TMMO
TMEM132A	GGCAGAGCCAGGGGCCGTA	TMEM132A_GGCAGAGCCAGGGGCCGTA_118762.7_TMMO
TMEM132A	GCTCCAGCTCCACCACGC	TMEM132A_GCTCCAGCTCCACCACGC_118763.8_TMMO
TMEM132A	GGCAGGTAGACAGGGTCCAG	TMEM132A_GGCAGGTAGACAGGGTCCAG_118764.9_TMMO
TMEM132A	GAGTGGCAAAAGGTGGGT	TMEM132A_GAGTGGCAAAAGGTGGGT_118765.1_TMMO
TMEM141	GCCACGGCGTCGTCCACC	TMEM141_GCCACGGCGTCGTCCACC_182542.1_TMMO
TMEM141	GTCACACGCCTTCATGAA	TMEM141_GTCACACGCCTTCATGAA_182543.2_TMMO
TMEM141	GCTACGGGGTGACGAGAG	TMEM141_GCTACGGGGTGACGAGAG_182544.3_TMMO
TMEM141	GGCTCCACTGCAAAGGGTA	TMEM141_GGCTCCACTGCAAAGGGTA_182545.4_TMMO
TMEM141	GGGCAGCTCCCCAAAGAC	TMEM141_GGGCAGCTCCCCAAAGAC_182546.5_TMMO
TMEM141	GAACTTGGGTCTGTCCCGGG	TMEM141_GAACTTGGGTCTGTCCCGGG_182547.6_TMMO
TMEM141	GGTGAACTTGGGTCTGTCCC	TMEM141_GGTGAACTTGGGTCTGTCCC_182548.7_TMMO
TMEM141	GCCACGGCGTCGTCCACCC	TMEM141_GCCACGGCGTCGTCCACCC_182549.8_TMMO
TMEM141	GAAGGCGTGTGACTGGCATG	TMEM141_GAAGGCGTGTGACTGGCATG_182550.9_TMMO
TMEM141	GGTGAAAACGCCCTTCATGA	TMEM141_GGTGAAAACGCCCTTCATGA_182551.1_TMMO
TMEM143	GTGGCCATACTCGGACCC	TMEM143_GTGGCCATACTCGGACCC_190210.1_TMMO
TMEM143	GTGACCCGGGGGGTCTGG	TMEM143_GTGACCCGGGGGGTCTGG_190211.2_TMMO
TMEM143	GCGATACTCCCCCATTT	TMEM143_GCGATACTCCCCCATTT_190212.3_TMMO
TMEM143	GCCAGCGATGAGAGGGCCCG	TMEM143_GCCAGCGATGAGAGGGCCCG_190213.4_TMMO
TMEM143	GTACTGCTGGGCCCAGTCGC	TMEM143_GTACTGCTGGGCCCAGTCGC_190214.5_TMMO
TMEM143	GCCCGACTCGCTGGCCCA	TMEM143_GCCCGACTCGCTGGCCCA_190215.6_TMMO
TMEM143	GACCCCATCAACCCTGAC	TMEM143_GACCCCATCAACCCTGAC_190216.7_TMMO
TMEM143	GTATGTCTACATTCACTTCT	TMEM143_GTATGTCTACATTCACTTCT_190217.8_TMMO
TMEM143	GGCAGCCCGGACCAAACG	TMEM143_GGCAGCCCGGACCAAACG_190218.9_TMMO
TMEM143	GAGATACTTTAAGCGGG	TMEM143_GAGATACTTTAAGCGGG_190219.1_TMMO
TMEM14C	GTTGCTTCTGGTGGGATCAT	TMEM14C_GTTGCTTCTGGTGGGATCAT_121244.1_TMMO
TMEM14C	GGGTGCTTACCAGCTGTCTC	TMEM14C_GGGTGCTTACCAGCTGTCTC_121245.2_TMMO
TMEM14C	GGTACCTTGGCTGGCATTAT	TMEM14C_GGTACCTTGGCTGGCATTAT_121246.3_TMMO
TMEM14C	GGAAAACCCAAACGTTCCT	TMEM14C_GGAAAACCCAAACGTTCCT_121247.4_TMMO
TMEM14C	GCACCTGCAATTAAACCTGC	TMEM14C_GCACCTGCAATTAAACCTGC_121248.5_TMMO
TMEM14C	GCTGATGGTCGCCAAAGT	TMEM14C_GCTGATGGTCGCCAAAGT_121249.6_TMMO
TMEM14C	GAGACAGCTGGTAAGCACCC	TMEM14C_GAGACAGCTGGTAAGCACCC_121250.7_TMMO
TMEM14C	GGCTTTGGCTACGCAGCAC	TMEM14C_GGCTTTGGCTACGCAGCAC_121251.8_TMMO
TMEM14C	GGCTGGCATTATGGGAATG	TMEM14C_GGCTGGCATTATGGGAATG_121252.9_TMMO
TMEM14C	GAACATACTAACTCCAACTT	TMEM14C_GAACATACTAACTCCAACTT_121253.1_TMMO
TMEM160	GAGGCGGCTGGTGGTGGGCT	TMEM160_GAGGCGGCTGGTGGTGGGCT_102603.1_TMMO
TMEM160	GCGACCTCCGGAAGCGAAGA	TMEM160_GCGACCTCCGGAAGCGAAGA_102604.2_TMMO
TMEM160	GTGTCCGAGCTGGATCGTG	TMEM160_GTGTCCGAGCTGGATCGTG_102605.3_TMMO
TMEM160	GGCCATTGCGGAACCAGGAG	TMEM160_GGCCATTGCGGAACCAGGAG_102606.4_TMMO
TMEM160	GGCGGCCTGTGCGTGGTGTG	TMEM160_GGCGGCCTGTGCGTGGTGTG_102607.5_TMMO
TMEM160	GCTCTGGGCGTGCGCCGT	TMEM160_GCTCTGGGCGTGCGCCGT_102608.6_TMMO
TMEM160	GGACCCATGCAGCTGACGC	TMEM160_GGACCCATGCAGCTGACGC_102609.7_TMMO
TMEM160	GGACGTGGAGCTGGTGCCCG	TMEM160_GGACGTGGAGCTGGTGCCCG_102610.8_TMMO
TMEM160	GGCCCTGATGAGGCGGGT	TMEM160_GGCCCTGATGAGGCGGGT_102611.9_TMMO
TMEM160	GCAGAGTGACATGGGTC	TMEM160_GCAGAGTGACATGGGTC_102612.1_TMMO
TMEM161A	GAGCAGCCAGCGCGCGA	TMEM161A_GAGCAGCCAGCGCGCGA_77292.1_TMMO
TMEM161A	GATACAAGCACCCGTCTG	TMEM161A_GATACAAGCACCCGTCTG_77293.2_TMMO
TMEM161A	GAGATGCCCCGTTCCAGC	TMEM161A_GAGATGCCCCGTTCCAGC_77294.3_TMMO
TMEM161A	GCGGTCCTCGGAGTACAGC	TMEM161A_GCGGTCCTCGGAGTACAGC_77295.4_TMMO
TMEM161A	GCATGAGGGTGGCAGTGAGC	TMEM161A_GCATGAGGGTGGCAGTGAGC_77296.5_TMMO
TMEM161A	GACTAACATTGCTGTGTTC	TMEM161A_GACTAACATTGCTGTGTTC_77297.6_TMMO
TMEM161A	GTGGGCCAATGGCCTTAGTG	TMEM161A_GTGGGCCAATGGCCTTAGTG_77298.7_TMMO
TMEM161A	GGCTGTACTTCAGCGCCG	TMEM161A_GGCTGTACTTCAGCGCCG_77299.8_TMMO
TMEM161A	GGCCTACTACTACATGCT	TMEM161A_GGCCTACTACTACATGCT_77300.9_TMMO
TMEM161A	GTGCGTCCCGGTGGGTCT	TMEM161A_GTGCGTCCCGGTGGGTCT_77301.1_TMMO
TMEM167B	GGATGGGATTCTGGTGTT	TMEM167B_GGATGGGATTCTGGTGTT_43193.1_TMMO
TMEM167B	GAGGTACTTTCTTGAAGT	TMEM167B_GAGGTACTTTCTTGAAGT_43194.2_TMMO
TMEM167B	GGCAATTGCTTGTGTTGTAA	TMEM167B_GGCAATTGCTTGTGTTGTAA_43195.3_TMMO
TMEM167B	GTACTCCTTGGATGGGATTC	TMEM167B_GTACTCCTTGGATGGGATTC_43196.4_TMMO
TMEM167B	GTACCTCGTCTCAAAACC	TMEM167B_GTACCTCGTCTCAAAACC_43197.5_TMMO
TMEM167B	GGCTGCTATCAGAGAAGAA	TMEM167B_GGCTGCTATCAGAGAAGAA_43198.6_TMMO
TMEM167B	GCCACAGCAGCATGCAGCC	TMEM167B_GCCACAGCAGCATGCAGCC_43199.7_TMMO
TMEM167B	GAGAAGAAGGGTGTTTG	TMEM167B_GAGAAGAAGGGTGTTTG_43200.8_TMMO
TMEM173	GATGGATGCAGGCTGGAGTG	TMEM173_GATGGATGCAGGCTGGAGTG_195341.1_TMMO
TMEM173	GCCCCGTGACCCCTGGGACA	TMEM173_GCCCCGTGACCCCTGGGACA_195342.2_TMMO
TMEM173	GGTGACCCTTTGGGGGCT	TMEM173_GGTGACCCTTTGGGGGCT_195343.3_TMMO
TMEM173	GCTGGGACTGCTGTTAAACG	TMEM173_GCTGGGACTGCTGTTAAACG_195344.4_TMMO
TMEM173	GCTACTGGAGGACTGTGC	TMEM173_GCTACTGGAGGACTGTGC_195345.5_TMMO
TMEM173	GGCACTGAACATCCTCCT	TMEM173_GGCACTGAACATCCTCCT_195346.6_TMMO
TMEM173	GCAGCAACAGGGCCCCACGG	TMEM173_GCAGCAACAGGGCCCCACGG_195347.7_TMMO
TMEM173	GTGGCGCAGCTCCTCAGCC	TMEM173_GTGGCGCAGCTCCTCAGCC_195348.8_TMMO
TMEM173	GGGCCGACCGCATTTGGGA	TMEM173_GGGCCGACCGCATTTGGGA_195349.9_TMMO
TMEM173	GATTGTAAGTTCGAATCC	TMEM173_GATTGTAAGTTCGAATCC_195350.1_TMMO
TMEM176A	GCTCCCGAGGTGACGAGG	TMEM176A_GCTCCCGAGGTGACGAGG_144968.1_TMMO
TMEM176A	GGGATCTTGAGTGCAGTCCT	TMEM176A_GGGATCTTGAGTGCAGTCCT_144969.2_TMMO
TMEM176A	GCCTTCATTTACGAGAAACG	TMEM176A_GCCTTCATTTACGAGAAACG_144970.3_TMMO
TMEM176A	GTGATGAGATGGCCCCGG	TMEM176A_GTGATGAGATGGCCCCGG_144971.4_TMMO
TMEM176A	GCGTTAGCAGAGTCCTCAGC	TMEM176A_GCGTTAGCAGAGTCCTCAGC_144972.5_TMMO
TMEM176A	GGAATGAAGATTTCCGATA	TMEM176A_GGAATGAAGATTTCCGATA_144973.6_TMMO
TMEM176A	GCATCTCCAGCTCGAGTGAC	TMEM176A_GCATCTCCAGCTCGAGTGAC_144974.7_TMMO
TMEM176A	GTGGATGTGCACATCGATGT	TMEM176A_GTGGATGTGCACATCGATGT_144975.8_TMMO
TMEM176A	GACTTCTTCTGGACTCTGAG	TMEM176A_GACTTCTTCTGGACTCTGAG_144976.9_TMMO
TMEM176A	GGTGAGCAGGAGCTTGGCCA	TMEM176A_GGTGAGCAGGAGCTTGGCCA_144977.1_TMMO
TMEM186	GAGCTGTGCGTAGGTTTC	TMEM186_GAGCTGTGCGTAGGTTTC_68989.1_TMMO
TMEM186	GCAGTTCACCCATCTCGA	TMEM186_GCAGTTCACCCATCTCGA_68990.2_TMMO
TMEM186	GGAACCCGAAGGTTCTGA	TMEM186_GGAACCCGAAGGTTCTGA_68991.3_TMMO
TMEM186	GTGGGCAGGAGGATCCTAAG	TMEM186_GTGGGCAGGAGGATCCTAAG_68992.4_TMMO
TMEM186	GCAGAGACTGAGAAATTC	TMEM186_GCAGAGACTGAGAAATTC_68993.5_TMMO
TMEM186	GGCAAAGCTACCACTGTCA	TMEM186_GGCAAAGCTACCACTGTCA_68994.6_TMMO
TMEM186	GCCCTGACCATGCTGTGC	TMEM186_GCCCTGACCATGCTGTGC_68995.7_TMMO
TMEM186	GATGGGCCACCCGCAGCA	TMEM186_GATGGGCCACCCGCAGCA_68996.8_TMMO
TMEM186	GCCAGACTCATTCAGATAC	TMEM186_GCCAGACTCATTCAGATAC_68997.9_TMMO
TMEM186	GTTTCCCACTGTACCGC	TMEM186_GTTTCCCACTGTACCGC_68998.1_TMMO
TMEM220	GTTGTGTACGATGCAAG	TMEM220_GTTGTGTACGATGCAAG_14002.1_TMMO
TMEM220	GGCCGCCTTCTTCGCGC	TMEM220_GGCCGCCTTCTTCGCGC_14003.2_TMMO
TMEM220	GCGCTGTGGCGGGCCTGCAA	TMEM220_GCGCTGTGGCGGGCCTGCAA_14004.3_TMMO
TMEM220	GGGTTAAGTCCAACAAGCA	TMEM220_GGGTTAAGTCCAACAAGCA_14005.4_TMMO
TMEM220	GTCTGGTGATTATTACAGCA	TMEM220_GTCTGGTGATTATTACAGCA_14006.5_TMMO
TMEM220	GTTGGTGGAAGAATTCAAT	TMEM220_GTTGGTGGAAGAATTCAAT_14007.6_TMMO
TMEM220	GGGAAAAGTGTGATTACAA	TMEM220_GGGAAAAGTGTGATTACAA_14008.7_TMMO
TMEM220	GACCCAGATGCAGAGGTGT	TMEM220_GACCCAGATGCAGAGGTGT_14009.8_TMMO
TMEM220	GTGTACGATGCAAGAGGT	TMEM220_GTGTACGATGCAAGAGGT_14010.9_TMMO
TMEM220	GCGGGCCTGCAACGGACTCA	TMEM220_GCGGGCCTGCAACGGACTCA_14011.1_TMMO
TMEM223	GGCGGCGCCTTGGAGGCGA	TMEM223_GGCGGCGCCTTGGAGGCGA_41811.1_TMMO
TMEM223	GCTCTTTGAGCATGATCG	TMEM223_GCTCTTTGAGCATGATCG_41812.2_TMMO
TMEM223	GCGTCGTGCCTTGCAGGGGC	TMEM223_GCGTCGTGCCTTGCAGGGGC_41813.3_TMMO
TMEM223	GACCGTAGCGCCAGAGCG	TMEM223_GACCGTAGCGCCAGAGCG_41814.4_TMMO
TMEM223	GTGTCCCGGCCCCCGGTTC	TMEM223_GTGTCCCGGCCCCCGGTTC_41815.5_TMMO
TMEM223	GACCAGCACCGAGTACGA	TMEM223_GACCAGCACCGAGTACGA_41816.6_TMMO
TMEM223	GTGGTGCTTCGAGCTGGA	TMEM223_GTGGTGCTTCGAGCTGGA_41817.7_TMMO
TMEM223	GCTTCAAAGGAACTGTGAAA	TMEM223_GCTTCAAAGGAACTGTGAAA_41818.8_TMMO
TMEM223	GACGCTTCTATTTCCTCT	TMEM223_GACGCTTCTATTTCCTCT_41819.9_TMMO
TMEM223	GGTATCTTGCATGGCCCACC	TMEM223_GGTATCTTGCATGGCCCACC_41820.1_TMMO
TMEM33	GGCAGATACGACCCCGAA	TMEM33_GGCAGATACGACCCCGAA_106729.1_TMMO
TMEM33	GGAATGCTCTGCTTAAC	TMEM33_GGAATGCTCTGCTTAAC_106730.2_TMMO
TMEM33	GCTGTCCTCTAACAAAGCCT	TMEM33_GCTGTCCTCTAACAAAGCCT_106731.3_TMMO
TMEM33	GCTGCCACATATACGAAAA	TMEM33_GCTGCCACATATACGAAAA_106732.4_TMMO
TMEM33	GCAAAGAGAATAACAAGACT	TMEM33_GCAAAGAGAATAACAAGACT_106733.5_TMMO
TMEM33	GAGTGAATACAACAGGTAG	TMEM33_GAGTGAATACAACAGGTAG_106734.6_TMMO
TMEM33	GATGCAGCCTCAGAGCAC	TMEM33_GATGCAGCCTCAGAGCAC_106735.7_TMMO
TMEM33	GCCCCTTGGGGGCCGTT	TMEM33_GCCCCTTGGGGGCCGTT_106736.8_TMMO
TMEM33	GAACGGCCCCCAAGGGGC	TMEM33_GAACGGCCCCCAAGGGGC_106737.9_TMMO
TMEM33	GCCCCTTGGGGGCCGTTC	TMEM33_GCCCCTTGGGGGCCGTTC_106738.1_TMMO
TMEM38B	GCCAGTAATATGTTAGTG	TMEM38B_GCCAGTAATATGTTAGTG_151651.1_TMMO
TMEM38B	GGCTCTGCAAGCAGTAGAC	TMEM38B_GGCTCTGCAAGCAGTAGAC_151652.2_TMMO
TMEM38B	GCATGACCTAGTTTCCCA	TMEM38B_GCATGACCTAGTTTCCCA_151653.3_TMMO
TMEM38B	GGATAGTCATGATAGCTAT	TMEM38B_GGATAGTCATGATAGCTAT_151654.4_TMMO
TMEM38B	GTGCGCGATGTCAAAAAA	TMEM38B_GTGCGCGATGTCAAAAAA_151655.5_TMMO
TMEM38B	GCCAAGGTAACCCTGCTG	TMEM38B_GCCAAGGTAACCCTGCTG_151656.6_TMMO
TMEM38B	GGAAACCAGAAGGTGATGAA	TMEM38B_GGAAACCAGAAGGTGATGAA_151657.7_TMMO
TMEM38B	GGATTCTCCATGGGACGAGT	TMEM38B_GGATTCTCCATGGGACGAGT_151658.8_TMMO
TMEM38B	GAACTTGGAAAATAGTAGG	TMEM38B_GAACTTGGAAAATAGTAGG_151659.9_TMMO
TMEM38B	GCTAATAGCTATTACAAAAA	TMEM38B_GCTAATAGCTATTACAAAAA_151660.1_TMMO
TMEM41A	GCGTCGACAGCAAGTACA	TMEM41A_GCGTCGACAGCAAGTACA_75250.1_TMMO
TMEM41A	GAGACTGGGCTCCACCGAGG	TMEM41A_GAGACTGGGCTCCACCGAGG_75251.2_TMMO
TMEM41A	GAGGTCCTTCGAGAGTAC	TMEM41A_GAGGTCCTTCGAGAGTAC_75252.3_TMMO
TMEM41A	GCTGTGGTTCCCCTCCGACC	TMEM41A_GCTGTGGTTCCCCTCCGACC_75253.4_TMMO
TMEM41A	GCTTCTCGGCCTCCTTC	TMEM41A_GCTTCTCGGCCTCCTTC_75254.5_TMMO
TMEM41A	GGTGCCTTGTTTGGGCCA	TMEM41A_GGTGCCTTGTTTGGGCCA_75255.6_TMMO
TMEM41A	GTCGACGCGACTGCCCCG	TMEM41A_GTCGACGCGACTGCCCCG_75256.7_TMMO
TMEM41A	GTGCTGTGTGTTGACCTCGG	TMEM41A_GTGCTGTGTGTTGACCTCGG_75257.8_TMMO
TMEM41A	GTACAAGGCGAAGGTGCAGC	TMEM41A_GTACAAGGCGAAGGTGCAGC_75258.9_TMMO
TMEM41A	GTCCTACTTTCCTGATAAAG	TMEM41A_GTCCTACTTTCCTGATAAAG_75259.1_TMMO
TMEM50B	GGCCAACGAAAATTATCT	TMEM50B_GGCCAACGAAAATTATCT_42622.1_TMMO
TMEM50B	GAATGTGAATGTATTGAC	TMEM50B_GAATGTGAATGTATTGAC_42623.2_TMMO
TMEM50B	GCTGTGGCATCTGTTGTCGC	TMEM50B_GCTGTGGCATCTGTTGTCGC_42624.3_TMMO
TMEM50B	GATAATGATTGATGCAGCTG	TMEM50B_GATAATGATTGATGCAGCTG_42625.4_TMMO
TMEM50B	GGTTCAACTGTTCTGGCTT	TMEM50B_GGTTCAACTGTTCTGGCTT_42626.5_TMMO
TMEM50B	GGTCACTTATTGCTTCCATG	TMEM50B_GGTCACTTATTGCTTCCATG_42627.6_TMMO
TMEM50B	GCTATGAAAGCGGCTGTTT	TMEM50B_GCTATGAAAGCGGCTGTTT_42628.7_TMMO
TMEM50B	GAGTGAGAGAAGAAATGCTG	TMEM50B_GAGTGAGAGAAGAAATGCTG_42629.8_TMMO
TMEM50B	GGAAGAACCGAAGAGCTA	TMEM50B_GGAAGAACCGAAGAGCTA_42630.9_TMMO
TMEM50B	GTTGGCCATAGGAGGCAA	TMEM50B_GTTGGCCATAGGAGGCAA_42631.1_TMMO
TMEM65	GCGGTCCGGCTCCTCAGCAG	TMEM65_GCGGTCCGGCTCCTCAGCAG_199370.1_TMMO
TMEM65	GCCCGCAGCAGCACCAGGA	TMEM65_GCCCGCAGCAGCACCAGGA_199371.2_TMMO
TMEM65	GCTGGGCACGCACCCCAAGA	TMEM65_GCTGGGCACGCACCCCAAGA_199372.3_TMMO
TMEM65	GAGCAGGCAGCTCCTCTCCG	TMEM65_GAGCAGGCAGCTCCTCTCCG_199373.4_TMMO
TMEM65	GAAGCTCCACCACCCACCCC	TMEM65_GAAGCTCCACCACCCACCCC_199374.5_TMMO
TMEM65	GCGATACCTTTCATAGGGTT	TMEM65_GCGATACCTTTCATAGGGTT_199375.6_TMMO
TMEM65	GTTGAAGCATTGGCTTCC	TMEM65_GTTGAAGCATTGGCTTCC_199376.7_TMMO
TMEM65	GTGTGAGATCAGGAATTGAC	TMEM65_GTGTGAGATCAGGAATTGAC_199377.8_TMMO
TMEM65	GTGACTATTGGCTGCATTCT	TMEM65_GTGACTATTGGCTGCATTCT_199378.9_TMMO
TMEM65	GCTGCCGCTGCTGAGGAGC	TMEM65_GCTGCCGCTGCTGAGGAGC_199379.1_TMMO
TMEM70	GAACTGCCTCTCTGCGGA	TMEM70_GAACTGCCTCTCTGCGGA_155594.1_TMMO
TMEM70	GTACTCCAGCCGGCTAC	TMEM70_GTACTCCAGCCGGCTAC_155595.2_TMMO
TMEM70	GACAGAGGCCCGGGGACCT	TMEM70_GACAGAGGCCCGGGGACCT_155596.3_TMMO
TMEM70	GTCCTCCAGCAGCGGGCCTT	TMEM70_GTCCTCCAGCAGCGGGCCTT_155597.4_TMMO
TMEM70	GCCGGTAGCCGGCTGGAGTA	TMEM70_GCCGGTAGCCGGCTGGAGTA_155598.5_TMMO
TMEM70	GATGGAAGGCTAATTTATAC	TMEM70_GATGGAAGGCTAATTTATAC_155599.6_TMMO
TMEM70	GTGTCTGTTGTGGCCTCA	TMEM70_GTGTCTGTTGTGGCCTCA_155600.7_TMMO
TMEM70	GCTTCACTTTATTACAAA	TMEM70_GCTTCACTTTATTACAAA_155601.8_TMMO
TMEM70	GGCATCATGGGAAGCTTTA	TMEM70_GGCATCATGGGAAGCTTTA_155602.9_TMMO
TMEM70	GCATAGCATTGTAGGTAA	TMEM70_GCATAGCATTGTAGGTAA_155603.1_TMMO
TMEM91	GAGACCCCTGCCCAGAAGCC	TMEM91_GAGACCCCTGCCCAGAAGCC_39336.2_TMMO
TMEM91	GCGCTGGCCTGGGGGAACCA	TMEM91_GCGCTGGCCTGGGGGAACCA_39339.5_TMMO
TMEM91	GCCAAGCCGAGGTGGTCG	TMEM91_GCCAAGCCGAGGTGGTCG_39340.6_TMMO
TMEM91	GTGACAGTGACTCGGACT	TMEM91_GTGACAGTGACTCGGACT_39341.7_TMMO
TMEM91	GAAGGCAGCGATGCCAAC	TMEM91_GAAGGCAGCGATGCCAAC_39342.8_TMMO
TMEM91	GTGGCTTTGCGGGCGGTGT	TMEM91_GTGGCTTTGCGGGCGGTGT_39343.9_TMMO
TMEM91	GACACAGGGGAGCCGACCAG	TMEM91_GACACAGGGGAGCCGACCAG_39344.1_TMMO
TMOD1	GGTTCTTCGTCGGGCAC	TMOD1_GGTTCTTCGTCGGGCAC_140552.1_TMMO
TMOD1	GACCACCAAGGCGCCCAC	TMOD1_GACCACCAAGGCGCCCAC_140553.2_TMMO
TMOD1	GCTCCATCATGAACAAGGAG	TMOD1_GCTCCATCATGAACAAGGAG_140554.3_TMMO
TMOD1	GGAAAATGAGCTGGATGAGC	TMOD1_GGAAAATGAGCTGGATGAGC_140555.4_TMMO
TMOD1	GGATGAAGATGAAATCCT	TMOD1_GGATGAAGATGAAATCCT_140556.5_TMMO
TMOD1	GTAGAGGAAACGCTGGAA	TMOD1_GTAGAGGAAACGCTGGAA_140557.6_TMMO
TMOD1	GTTTAAGGACCGAGAAGATC	TMOD1_GTTTAAGGACCGAGAAGATC_140558.7_TMMO
TMOD1	GTTAACCTCAATAATATC	TMOD1_GTTAACCTCAATAATATC_140559.8_TMMO
TMOD1	GGCTTCTGCATATGCCTTGA	TMOD1_GGCTTCTGCATATGCCTTGA_140560.9_TMMO
TMOD1	GGTTCCTAAGCAGAAGCCAC	TMOD1_GGTTCCTAAGCAGAAGCCAC_140561.1_TMMO
TMOD2	GGAGGTGCTCGCGGTCAAAG	TMOD2_GGAGGTGCTCGCGGTCAAAG_203841.1_TMMO
TMOD2	GAGGACTTTGTGCCCTTCAC	TMOD2_GAGGACTTTGTGCCCTTCAC_203842.2_TMMO
TMOD2	GTGACCCTTGACCCAGAAC	TMOD2_GTGACCCTTGACCCAGAAC_203843.3_TMMO
TMOD2	GGTGGTTCCTCAAATAC	TMOD2_GGTGGTTCCTCAAATAC_203844.4_TMMO
TMOD2	GAAGAAACAGCCAACAATAA	TMOD2_GAAGAAACAGCCAACAATAA_203845.5_TMMO
TMOD2	GAGCAAATTGTGTACTCCA	TMOD2_GAGCAAATTGTGTACTCCA_203846.6_TMMO
TMOD2	GTCAATCTTGATTTCTGTCA	TMOD2_GTCAATCTTGATTTCTGTCA_203847.7_TMMO
TMOD2	GGGATCCTGGCCCTGGTAG	TMOD2_GGGATCCTGGCCCTGGTAG_203848.8_TMMO
TMOD2	GGTCATTATTCTTTGTGA	TMOD2_GGTCATTATTCTTTGTGA_203849.9_TMMO
TMOD2	GGCTTATTTCCACATTTGT	TMOD2_GGCTTATTTCCACATTTGT_203850.1_TMMO
TMOD3	GGCACTGCCATTCCGTA	TMOD3_GGCACTGCCATTCCGTA_127022.1_TMMO
TMOD3	GATGAAGATGAGCTCCTT	TMOD3_GATGAAGATGAGCTCCTT_127023.2_TMMO
TMOD3	GGTGGCTCATCAAATAC	TMOD3_GGTGGCTCATCAAATAC_127024.3_TMMO
TMOD3	GAAACAGAACTGAAACAAC	TMOD3_GAAACAGAACTGAAACAAC_127025.4_TMMO
TMOD3	GCAACAGGGTCATTGCTC	TMOD3_GCAACAGGGTCATTGCTC_127026.5_TMMO
TMOD3	GTGGTGGACTTTGATGTC	TMOD3_GTGGTGGACTTTGATGTC_127027.6_TMMO
TMOD3	GAAACATTTCACATGTGTGT	TMOD3_GAAACATTTCACATGTGTGT_127028.7_TMMO
TMOD3	GGAGATGCTCTCTATCAAA	TMOD3_GGAGATGCTCTCTATCAAA_127029.8_TMMO
TMOD3	GTGGAGTCCAACTTTATCAC	TMOD3_GTGGAGTCCAACTTTATCAC_127030.9_TMMO
TMOD3	GCATTGGAGCATAAAGACA	TMOD3_GCATTGGAGCATAAAGACA_127031.1_TMMO
TMOD4	GTCATCATATCAGAAGGAAC	TMOD4_GTCATCATATCAGAAGGAAC_21364.1_TMMO
TMOD4	GCAGCTGGACTGCGAACTAC	TMOD4_GCAGCTGGACTGCGAACTAC_21365.2_TMMO
TMOD4	GGTCCAGTGGCCCCGTT	TMOD4_GGTCCAGTGGCCCCGTT_21366.3_TMMO
TMOD4	GATGAAGATGAGATCCTA	TMOD4_GATGAAGATGAGATCCTA_21367.4_TMMO
TMOD4	GTTGTCTTAGTCCAGCTGGC	TMOD4_GTTGTCTTAGTCCAGCTGGC_21368.5_TMMO
TMOD4	GTTGCTCCAAGTACTGCAAA	TMOD4_GTTGCTCCAAGTACTGCAAA_21369.6_TMMO
TMOD4	GTCAAAGAGCGTGATGACT	TMOD4_GTCAAAGAGCGTGATGACT_21370.7_TMMO
TMOD4	GGCACTGGCTTATACTTGTC	TMOD4_GGCACTGGCTTATACTTGTC_21371.8_TMMO
TMOD4	GAGGGTCCGAAGCAATGACA	TMOD4_GAGGGTCCGAAGCAATGACA_21372.9_TMMO
TMOD4	GGAGAAATCTGCAACACTGA	TMOD4_GGAGAAATCTGCAACACTGA_21373.1_TMMO
TMSB10	GGCGATTTCCCCCATGTC	TMSB10_GGCGATTTCCCCCATGTC_106779.1_TMMO
TMSB10	GGAAATCGCCAGCTTCGATA	TMSB10_GGAAATCGCCAGCTTCGATA_106780.2_TMMO
TMSB10	GGCAGACAAACCAGACATGG	TMSB10_GGCAGACAAACCAGACATGG_106781.3_TMMO
TMSB10	GCTTGGCCTTATCGAAGC	TMSB10_GCTTGGCCTTATCGAAGC_106782.4_TMMO
TMSB10	GCTGAAGAAAACGGAGACGC	TMSB10_GCTGAAGAAAACGGAGACGC_106783.5_TMMO
TMSB10	GGCCAAGCTGAAGAAAA	TMSB10_GGCCAAGCTGAAGAAAA_106784.6_TMMO
TMSB4Y	GTCTGACAAACCTGGTA	TMSB4Y_GTCTGACAAACCTGGTA_188867.1_TMMO
TMSB4Y	GAACAGGAGAGGCAAGC	TMSB4Y_GAACAGGAGAGGCAAGC_188868.2_TMMO
TMTC1	GCAGCGGTTCCCTCACAA	TMTC1_GCAGCGGTTCCCTCACAA_14992.1_TMMO
TMTC1	GAAGAAGGGAGACACCG	TMTC1_GAAGAAGGGAGACACCG_14993.2_TMMO
TMTC1	GTACATCCTATTCATACTG	TMTC1_GTACATCCTATTCATACTG_14994.3_TMMO
TMTC1	GGCTGGGATCGTTGGCAGAG	TMTC1_GGCTGGGATCGTTGGCAGAG_14995.4_TMMO
TMTC1	GTCTGGATCAGGGCTGTGTT	TMTC1_GTCTGGATCAGGGCTGTGTT_14996.5_TMMO
TMTC1	GCGTGTCTGCTGTTTCTAT	TMTC1_GCGTGTCTGCTGTTTCTAT_14997.6_TMMO
TMTC1	GTGGGCTGCGTGGACAGA	TMTC1_GTGGGCTGCGTGGACAGA_14998.7_TMMO
TMTC1	GTGTCCCCACGAGCTGTG	TMTC1_GTGTCCCCACGAGCTGTG_14999.8_TMMO
TMTC1	GCGATGCTGGTGAAAGAGAC	TMTC1_GCGATGCTGGTGAAAGAGAC_15000.9_TMMO
TMTC1	GTGACCCTGTGCTATGAC	TMTC1_GTGACCCTGTGCTATGAC_15001.1_TMMO
TMX2	GAATACACGAGAGCAATTAG	TMX2_GAATACACGAGAGCAATTAG_104677.1_TMMO
TMX2	GGTGCCGCGACTTTCACGA	TMX2_GGTGCCGCGACTTTCACGA_104678.2_TMMO
TMX2	GCTGCCTTCCTACTCGTG	TMX2_GCTGCCTTCCTACTCGTG_104679.3_TMMO
TMX2	GGGCCGACAGAAGGTAGTA	TMX2_GGGCCGACAGAAGGTAGTA_104680.4_TMMO
TMX2	GCCCACCCAACGCGAAGA	TMX2_GCCCACCCAACGCGAAGA_104681.5_TMMO
TMX2	GCAAACCCCCCCTATATAT	TMX2_GCAAACCCCCCCTATATAT_104682.6_TMMO
TMX2	GGAACTAGAACGGGACAAGA	TMX2_GGAACTAGAACGGGACAAGA_104683.7_TMMO
TMX2	GCGGAAGAAAAGAATTGTGT	TMX2_GCGGAAGAAAAGAATTGTGT_104684.8_TMMO
TMX2	GATCAGGGTAGGGAGTTGCT	TMX2_GATCAGGGTAGGGAGTTGCT_104685.9_TMMO
TMX2	GTGGCAAGGAGGCAATGCGG	TMX2_GTGGCAAGGAGGCAATGCGG_104686.1_TMMO
TMX3	GGCAGCGTGGAAGAGTTGGA	TMX3_GGCAGCGTGGAAGAGTTGGA_58316.1_TMMO
TMX3	GATATGGTCGTCTGTAA	TMX3_GATATGGTCGTCTGTAA_58317.2_TMMO
TMX3	GTGTGGCCATTGTAAAAAGC	TMX3_GTGTGGCCATTGTAAAAAGC_58318.3_TMMO
TMX3	GCATTGGTTCTCCAGTTA	TMX3_GCATTGGTTCTCCAGTTA_58319.4_TMMO
TMX3	GCTTCAGAGTTTGGAGTTCG	TMX3_GCTTCAGAGTTTGGAGTTCG_58320.5_TMMO
TMX3	GGAAGAGTTGGACGGCCCTG	TMX3_GGAAGAGTTGGACGGCCCTG_58321.6_TMMO
TMX3	GACTTGGCATATAATTATAG	TMX3_GACTTGGCATATAATTATAG_58322.7_TMMO
TMX3	GAATTACCTTGCTATGGA	TMX3_GAATTACCTTGCTATGGA_58323.8_TMMO
TMX3	GTTCAAACATTTGTTGACT	TMX3_GTTCAAACATTTGTTGACT_58324.9_TMMO
TMX3	GTCATCATGGATCAACA	TMX3_GTCATCATGGATCAACA_58325.1_TMMO
TNKS	GTGCCGCGGGGAGGCGAA	TNKS_GTGCCGCGGGGAGGCGAA_89195.1_TMMO
TNKS	GGTACCGTCAACCGGGTC	TNKS_GGTACCGTCAACCGGGTC_89196.2_TMMO
TNKS	GTTACTGCCACTGCCGGC	TNKS_GTTACTGCCACTGCCGGC_89197.3_TMMO
TNKS	GATGAAGTAGAAACCGCT	TNKS_GATGAAGTAGAAACCGCT_89198.4_TMMO
TNKS	GCTGGAGCTGTTGTTGATGA	TNKS_GCTGGAGCTGTTGTTGATGA_89199.5_TMMO
TNKS	GGAGCTGACCCAAACATT	TNKS_GGAGCTGACCCAAACATT_89200.6_TMMO
TNKS	GCCCGCTGCTAGATGTAA	TNKS_GCCCGCTGCTAGATGTAA_89201.7_TMMO
TNKS	GACCTCCATCATCACGAGCG	TNKS_GACCTCCATCATCACGAGCG_89202.8_TMMO
TNKS	GTGAGTCTGTTATTGTGCCA	TNKS_GTGAGTCTGTTATTGTGCCA_89203.9_TMMO
TNKS	GAACAGGCATTATGAAGC	TNKS_GAACAGGCATTATGAAGC_89204.1_TMMO
TNNI1	GCGGGAGGCAGTGATCTT	TNNI1_GCGGGAGGCAGTGATCTT_105627.1_TMMO
TNNI1	GCAGGAGCACGAGGAGCGCG	TNNI1_GCAGGAGCACGAGGAGCGCG_105628.2_TMMO
TNNI1	GGGAGCTGCACGCCAAGG	TNNI1_GGGAGCTGCACGCCAAGG_105629.3_TMMO
TNNI1	GGCACTGAGGGACAGGCCAC	TNNI1_GGCACTGAGGGACAGGCCAC_105630.4_TMMO
TNNI1	GAAGGTGATGGACCTCCG	TNNI1_GAAGGTGATGGACCTCCG_105631.5_TMMO
TNNI1	GAGGAGCGATACGACATTG	TNNI1_GAGGAGCGATACGACATTG_105632.6_TMMO
TNNI1	GCGTCGAGTCCGTGTCT	TNNI1_GCGTCGAGTCCGTGTCT_105633.7_TMMO
TNNI1	GAGGTTGGCCCGCAGATCCA	TNNI1_GAGGTTGGCCCGCAGATCCA_105634.8_TMMO
TNNI1	GTGAGGTCGGAGACTTGG	TNNI1_GTGAGGTCGGAGACTTGG_105635.9_TMMO
TNNI1	GGCCTTCCATGCCAGACA	TNNI1_GGCCTTCCATGCCAGACA_105636.1_TMMO
TNNT1	GATGTACATTTCGAGCAG	TNNT1_GATGTACATTTCGAGCAG_53838.1_TMMO
TNNT1	GTCAACGCGCTCCCCTTCT	TNNT1_GTCAACGCGCTCCCCTTCT_53839.2_TMMO
TNNT1	GAAGGTGCTGTCCAACAT	TNNT1_GAAGGTGCTGTCCAACAT_53840.3_TMMO
TNNT1	GAGAAGGAACGCGAACGTC	TNNT1_GAGAAGGAACGCGAACGTC_53841.4_TMMO
TNNT1	GGGATCAAAGGAGGCACCAC	TNNT1_GGGATCAAAGGAGGCACCAC_53842.5_TMMO
TNNT1	GTTGCTCGGCTCTCTCTGAC	TNNT1_GTTGCTCGGCTCTCTCTGAC_53843.6_TMMO
TNNT1	GCGCATGGAGAAAGACCTGC	TNNT1_GCGCATGGAGAAAGACCTGC_53844.7_TMMO
TNNT1	GCGTGGTAAGCGGCAGAC	TNNT1_GCGTGGTAAGCGGCAGAC_53845.8_TMMO
TNNT1	GAGGCTTCTTACGCTCGGAG	TNNT1_GAGGCTTCTTACGCTCGGAG_53846.9_TMMO
TNNT1	GCCCAGGAGCTGTCGGAC	TNNT1_GCCCAGGAGCTGTCGGAC_53847.1_TMMO
TNNT2	GTCTGACATAGAAGAGGTGG	TNNT2_GTCTGACATAGAAGAGGTGG_64842.1_TMMO
TNNT2	GGTTTGGACTCCTCCATT	TNNT2_GGTTTGGACTCCTCCATT_64843.2_TMMO
TNNT2	GGAAGAGGATGCTGAAGCAG	TNNT2_GGAAGAGGATGCTGAAGCAG_64844.3_TMMO
TNNT2	GATCTTGGGAGGCACCAAGT	TNNT2_GATCTTGGGAGGCACCAAGT_64845.4_TMMO
TNNT2	GCGCCTGCAACTCATTC	TNNT2_GCGCCTGCAACTCATTC_64846.5_TMMO
TNNT2	GAGGCTCACTTTGAGAAC	TNNT2_GAGGCTCACTTTGAGAAC_64847.6_TMMO
TNNT2	GAGAGACGTCGGGCAGAGC	TNNT2_GAGAGACGTCGGGCAGAGC_64848.7_TMMO
TNNT2	GAAGGAGCGGCAGAACCGCC	TNNT2_GAAGGAGCGGCAGAACCGCC_64849.8_TMMO
TNNT2	GCTCGTTTCTCTCAAAGAC	TNNT2_GCTCGTTTCTCTCAAAGAC_64850.9_TMMO
TNNT2	GAAGAGAGGGCTCGACGAG	TNNT2_GAAGAGAGGGCTCGACGAG_64851.1_TMMO
TNNT3	GATCCCAGAAGGGGAGAAAG	TNNT3_GATCCCAGAAGGGGAGAAAG_187455.1_TMMO
TNNT3	GCGTCAGAACAAAGACCTAA	TNNT3_GCGTCAGAACAAAGACCTAA_187456.2_TMMO
TNNT3	GAAGCGCCGTGCAGAGAGAG	TNNT3_GAAGCGCCGTGCAGAGAGAG_187457.3_TMMO
TNNT3	GGATTCGTGCAGAGAAGGAG	TNNT3_GGATTCGTGCAGAGAAGGAG_187458.4_TMMO
TNNT3	GGATGCCAAGAGGAGGGCAG	TNNT3_GGATGCCAAGAGGAGGGCAG_187459.5_TMMO
TNNT3	GCTCAACATCGATCACCT	TNNT3_GCTCAACATCGATCACCT_187460.6_TMMO
TNNT3	GCTGCTGTAGTTGGCTCCCA	TNNT3_GCTGCTGTAGTTGGCTCCCA_187461.7_TMMO
TNNT3	GAGGCAAGAAGCAGACAGCC	TNNT3_GAGGCAAGAAGCAGACAGCC_187462.8_TMMO
TNNT3	GTCAATCTCCAGCTGGTGCA	TNNT3_GTCAATCTCCAGCTGGTGCA_187463.9_TMMO
TNNT3	GACAAGGCCAAGGAGCTCT	TNNT3_GACAAGGCCAAGGAGCTCT_187464.1_TMMO
TNPO1	GAGTGGAAACCTGACGAGCA	TNPO1_GAGTGGAAACCTGACGAGCA_93637.1_TMMO
TNPO1	GCACGGTTCTCTGGATGG	TNPO1_GCACGGTTCTCTGGATGG_93638.2_TMMO
TNPO1	GATCACAACTATAGCCTCCA	TNPO1_GATCACAACTATAGCCTCCA_93639.3_TMMO
TNPO1	GAGTACATCTTTGCATAT	TNPO1_GAGTACATCTTTGCATAT_93640.4_TMMO
TNPO1	GGGACTCCTTCAACAGCTGC	TNPO1_GGGACTCCTTCAACAGCTGC_93641.5_TMMO
TNPO1	GTGATGAAGAACCAGAGGTA	TNPO1_GTGATGAAGAACCAGAGGTA_93642.6_TMMO
TNPO1	GATGTTGCTCGAAGTTCGAA	TNPO1_GATGTTGCTCGAAGTTCGAA_93643.7_TMMO
TNPO1	GAACCCACAAGATCATTGAG	TNPO1_GAACCCACAAGATCATTGAG_93644.8_TMMO
TNPO1	GAATGGGTTGTTAAAGAATC	TNPO1_GAATGGGTTGTTAAAGAATC_93645.9_TMMO
TNPO1	GGAATAAGCTCAGGCAAGTA	TNPO1_GGAATAAGCTCAGGCAAGTA_93646.1_TMMO
TNPO3	GCAATGAGTCCCGTAAAG	TNPO3_GCAATGAGTCCCGTAAAG_182752.1_TMMO
TNPO3	GATTAGCTCCAATTCGTA	TNPO3_GATTAGCTCCAATTCGTA_182753.2_TMMO
TNPO3	GCCCTACAGATGCCTTCC	TNPO3_GCCCTACAGATGCCTTCC_182754.3_TMMO
TNPO3	GCCGGATCTGTAACAAC	TNPO3_GCCGGATCTGTAACAAC_182755.4_TMMO
TNPO3	GACCTGTGTAGAAAAAGC	TNPO3_GACCTGTGTAGAAAAAGC_182756.5_TMMO
TNPO3	GGGAAGTTGGTTTAACTT	TNPO3_GGGAAGTTGGTTTAACTT_182757.6_TMMO
TNPO3	GTGACAAGTCTTTCAAGTTC	TNPO3_GTGACAAGTCTTTCAAGTTC_182758.7_TMMO
TNPO3	GTGGGGAGCTCATAAAATG	TNPO3_GTGGGGAGCTCATAAAATG_182759.8_TMMO
TNPO3	GTGCCACGGCCATATGAT	TNPO3_GTGCCACGGCCATATGAT_182760.9_TMMO
TNPO3	GTAAGGATCTCCAGCAAAAA	TNPO3_GTAAGGATCTCCAGCAAAAA_182761.1_TMMO
TNR	GCAGCACCTGGGCTGAAC	TNR_GCAGCACCTGGGCTGAAC_47740.1_TMMO
TNR	GCGACAGGTCCATTGAGC	TNR_GCGACAGGTCCATTGAGC_47741.2_TMMO
TNR	GGATCGAGATGCTGGAGA	TNR_GGATCGAGATGCTGGAGA_47742.3_TMMO
TNR	GGCAGCAGTTGGCGTTGCAC	TNR_GGCAGCAGTTGGCGTTGCAC_47743.4_TMMO
TNR	GCCTTCCCATCACTGCCA	TNR_GCCTTCCCATCACTGCCA_47744.5_TMMO
TNR	GTGATCTCTTACCAGCCGA	TNR_GTGATCTCTTACCAGCCGA_47745.6_TMMO
TNR	GCGTAGACGCTGATGTTGT	TNR_GCGTAGACGCTGATGTTGT_47746.7_TMMO
TNR	GCAGCGGGTGCCTGGAGAT	TNR_GCAGCGGGTGCCTGGAGAT_47747.8_TMMO
TNR	GACGATCACAGAGACCACCG	TNR_GACGATCACAGAGACCACCG_47748.9_TMMO
TNR	GCTGATTTCCCACCCATCGA	TNR_GCTGATTTCCCACCCATCGA_47749.1_TMMO
TNXB	GCACGCGGACATGTCCGA	TNXB_GCACGCGGACATGTCCGA_200939.1_TMMO
TNXB	GCGGGGACGCTGCAAGGA	TNXB_GCGGGGACGCTGCAAGGA_200940.2_TMMO
TNXB	GGCGAGGACTGTGGTACG	TNXB_GGCGAGGACTGTGGTACG_200941.3_TMMO
TNXB	GGTGACGACTGTGGCATG	TNXB_GGTGACGACTGTGGCATG_200942.4_TMMO
TNXB	GGGGACTGCCAAGGCCGT	TNXB_GGGGACTGCCAAGGCCGT_200943.5_TMMO
TNXB	GCTTTACGAGCACACAG	TNXB_GCTTTACGAGCACACAG_200944.6_TMMO
TNXB	GAGGTTAGAGCATACTGGGC	TNXB_GAGGTTAGAGCATACTGGGC_200945.7_TMMO
TNXB	GTGACACTGCCAGCCCCC	TNXB_GTGACACTGCCAGCCCCC_200946.8_TMMO
TNXB	GGACTGGGGGCTCGGTGCCT	TNXB_GGACTGGGGGCTCGGTGCCT_200947.9_TMMO
TNXB	GAGCAGGCCCCTTCTCTTCA	TNXB_GAGCAGGCCCCTTCTCTTCA_200948.1_TMMO
TOMM20	GGGCCCCGCATACACCGG	TOMM20_GGGCCCCGCATACACCGG_5530.1_TMMO
TOMM20	GCATACACCGGCGGCGA	TOMM20_GCATACACCGGCGGCGA_5531.2_TMMO
TOMM20	GAAAAGGGCCCCGCATACAC	TOMM20_GAAAAGGGCCCCGCATACAC_5532.3_TMMO
TOMM20	GGAACAGCGCCATCGCCGC	TOMM20_GGAACAGCGCCATCGCCGC_5533.4_TMMO
TOMM20	GGAGCTTAGTCAGAAGCATC	TOMM20_GGAGCTTAGTCAGAAGCATC_5534.5_TMMO
TOMM20	GCCATCGCCGCCGGTGTATG	TOMM20_GCCATCGCCGCCGGTGTATG_5535.6_TMMO
TOMM20	GATGCAGTACCCAATGAAAA	TOMM20_GATGCAGTACCCAATGAAAA_5536.7_TMMO
TOMM20	GAAGCCTGTTCTTGAAGTTG	TOMM20_GAAGCCTGTTCTTGAAGTTG_5537.8_TMMO
TOMM20	GAAGCATCTGGAACACTGG	TOMM20_GAAGCATCTGGAACACTGG_5538.9_TMMO
TOMM20	GTCAGAAGCATCTGGAACAC	TOMM20_GTCAGAAGCATCTGGAACAC_5539.1_TMMO
TOMM20L	GGCGGCCAAGAGGCGGAGGA	TOMM20L_GGCGGCCAAGAGGCGGAGGA_44723.1_TMMO
TOMM20L	GTGGCGCCTTCGCCTTCCT	TOMM20L_GTGGCGCCTTCGCCTTCCT_44724.2_TMMO
TOMM20L	GCAGGCGGCGCTTGAACG	TOMM20L_GCAGGCGGCGCTTGAACG_44725.3_TMMO
TOMM20L	GCCTCAAAAGGCTGAGGAGC	TOMM20L_GCCTCAAAAGGCTGAGGAGC_44726.4_TMMO
TOMM20L	GAATGGGGATTCAACACCT	TOMM20L_GAATGGGGATTCAACACCT_44727.5_TMMO
TOMM20L	GGTACGGATGGGAGAACTT	TOMM20L_GGTACGGATGGGAGAACTT_44728.6_TMMO
TOMM20L	GGTTGCTCGCACACTAAAA	TOMM20L_GGTTGCTCGCACACTAAAA_44729.7_TMMO
TOMM20L	GGAAGGCGAAGGCGCCAC	TOMM20L_GGAAGGCGAAGGCGCCAC_44730.8_TMMO
TOMM20L	GTAAATACAATAGCCCAGGA	TOMM20L_GTAAATACAATAGCCCAGGA_44731.9_TMMO
TOMM20L	GCATCTCAAATACCTTGGGA	TOMM20L_GCATCTCAAATACCTTGGGA_44732.1_TMMO
TOMM22	GGACGAATTGCTCCCGAA	TOMM22_GGACGAATTGCTCCCGAA_201449.1_TMMO
TOMM22	GGACTGGGGTTCCCCTGCAC	TOMM22_GGACTGGGGTTCCCCTGCAC_201450.2_TMMO
TOMM22	GCTGGAGGAGGACGACGATG	TOMM22_GCTGGAGGAGGACGACGATG_201451.3_TMMO
TOMM22	GGAAAGATCAAAAGTGGCTC	TOMM22_GGAAAGATCAAAAGTGGCTC_201452.4_TMMO
TOMM22	GACCCTGTCGGAGAGACTAT	TOMM22_GACCCTGTCGGAGAGACTAT_201453.5_TMMO
TOMM22	GGGCAGCCTTGTGGATT	TOMM22_GGGCAGCCTTGTGGATT_201454.6_TMMO
TOMM22	GCAATTCGTCCGGGGACTG	TOMM22_GCAATTCGTCCGGGGACTG_201455.7_TMMO
TOMM22	GAGCAATTCGTCCGGGGACT	TOMM22_GAGCAATTCGTCCGGGGACT_201456.8_TMMO
TOMM22	GGGGCTCTACCCTCACTTCC	TOMM22_GGGGCTCTACCCTCACTTCC_201457.9_TMMO
TOMM22	GGACCTAACACAGGGCTCTC	TOMM22_GGACCTAACACAGGGCTCTC_201458.1_TMMO
TOMM34	GCAACGGCCAGTACGCCG	TOMM34_GCAACGGCCAGTACGCCG_78876.1_TMMO
TOMM34	GAGCAGCATGTCACTTGA	TOMM34_GAGCAGCATGTCACTTGA_78877.2_TMMO
TOMM34	GGAGCTCCTCCACAGAGTCT	TOMM34_GGAGCTCCTCCACAGAGTCT_78878.3_TMMO
TOMM34	GCGAGTCCATGAGAGCTC	TOMM34_GCGAGTCCATGAGAGCTC_78879.4_TMMO
TOMM34	GTGACGTCAGCCGTAGA	TOMM34_GTGACGTCAGCCGTAGA_78880.5_TMMO
TOMM34	GAGAACACTTTCTTCTTCT	TOMM34_GAGAACACTTTCTTCTTCT_78881.6_TMMO
TOMM34	GCAGATGCTCGCCGCAGCAG	TOMM34_GCAGATGCTCGCCGCAGCAG_78882.7_TMMO
TOMM34	GTGGTTCTCCGAAGGCA	TOMM34_GTGGTTCTCCGAAGGCA_78883.8_TMMO
TOMM34	GGCAGCTTCAGGCGCCACTC	TOMM34_GGCAGCTTCAGGCGCCACTC_78884.9_TMMO
TOMM34	GTTTCAGCTCAGAAGAGG	TOMM34_GTTTCAGCTCAGAAGAGG_78885.1_TMMO
TOMM40	GTACGAGTCGAAGTTCGGAA	TOMM40_GTACGAGTCGAAGTTCGGAA_62095.1_TMMO
TOMM40	GGTGGCGGCAGCCCCACGA	TOMM40_GGTGGCGGCAGCCCCACGA_62096.2_TMMO
TOMM40	GTGGCAGTCTCAACGCTC	TOMM40_GTGGCAGTCTCAACGCTC_62097.3_TMMO
TOMM40	GACAGTGCCCTCCTCTCC	TOMM40_GACAGTGCCCTCCTCTCC_62098.4_TMMO
TOMM40	GTGGAGAGCTGGTCTACCAC	TOMM40_GTGGAGAGCTGGTCTACCAC_62099.5_TMMO
TOMM40	GCCGCTGGGAGGCAGCCT	TOMM40_GCCGCTGGGAGGCAGCCT_62100.6_TMMO
TOMM40	GTAGCCCTCAGCACAATCG	TOMM40_GTAGCCCTCAGCACAATCG_62101.7_TMMO
TOMM40	GGCACTCCTCGAATGTGCCC	TOMM40_GGCACTCCTCGAATGTGCCC_62102.8_TMMO
TOMM40	GCCTGTTTCCCGCGTAG	TOMM40_GCCTGTTTCCCGCGTAG_62103.9_TMMO
TOMM40	GACCTTTACCTTTGAAGAGG	TOMM40_GACCTTTACCTTTGAAGAGG_62104.1_TMMO
TOMM40L	GCAAAGTCCCCATTGGTGCC	TOMM40L_GCAAAGTCCCCATTGGTGCC_180389.1_TMMO
TOMM40L	GCGGCCTATGCAGGGGAT	TOMM40L_GCGGCCTATGCAGGGGAT_180390.2_TMMO
TOMM40L	GTGAAGCTCGTTGTCAACA	TOMM40L_GTGAAGCTCGTTGTCAACA_180391.3_TMMO
TOMM40L	GTATTCCCAGCACAGATGGA	TOMM40L_GTATTCCCAGCACAGATGGA_180392.4_TMMO
TOMM40L	GTGATATCCCGGCAAGCCCA	TOMM40L_GTGATATCCCGGCAAGCCCA_180393.5_TMMO
TOMM40L	GTTTGATGGCGAGTATCG	TOMM40L_GTTTGATGGCGAGTATCG_180394.6_TMMO
TOMM40L	GACTCCCCAATCAGGTC	TOMM40L_GACTCCCCAATCAGGTC_180395.7_TMMO
TOMM40L	GTTTATCACCGGCGGCC	TOMM40L_GTTTATCACCGGCGGCC_180396.8_TMMO
TOMM40L	GCCGATGAGTGAGGCTCTGC	TOMM40L_GCCGATGAGTGAGGCTCTGC_180397.9_TMMO
TOMM40L	GCCAAGAGGAGCAAGACC	TOMM40L_GCCAAGAGGAGCAAGACC_180398.1_TMMO
TOMM5	GGCGCGAGGCCCTCAATC	TOMM5_GGCGCGAGGCCCTCAATC_7384.1_TMMO
TOMM5	GGCCTTCGAACTGAGCTGAA	TOMM5_GGCCTTCGAACTGAGCTGAA_7389.6_TMMO
TOMM5	GGGTCCAGCTTCGGCGCG	TOMM5_GGGTCCAGCTTCGGCGCG_7390.7_TMMO
TOMM5	GAGGGCCTCGCGCCGAAGC	TOMM5_GAGGGCCTCGCGCCGAAGC_7391.8_TMMO
TOMM5	GCGCCGAAGCTGGACCCGG	TOMM5_GCGCCGAAGCTGGACCCGG_7392.9_TMMO
TOMM5	GGACCCGGAGGAGATGAAA	TOMM5_GGACCCGGAGGAGATGAAA_7393.1_TMMO
TOMM6	GAGCCAGCAGCGCTCACC	TOMM6_GAGCCAGCAGCGCTCACC_165181.1_TMMO
TOMM6	GAAATACCGGACAACGT	TOMM6_GAAATACCGGACAACGT_165182.2_TMMO
TOMM6	GGAAGTCATTCCTATCAG	TOMM6_GGAAGTCATTCCTATCAG_165183.3_TMMO
TOMM6	GCGCTCACCGGGACAGTGC	TOMM6_GCGCTCACCGGGACAGTGC_165184.4_TMMO
TOMM6	GTCCCGGTGAGCGCTGC	TOMM6_GTCCCGGTGAGCGCTGC_165185.5_TMMO
TOMM6	GAGTGACATTGACCTCA	TOMM6_GAGTGACATTGACCTCA_165186.6_TMMO
TOMM6	GCCGAGCCAGCAGCGCTCAC	TOMM6_GCCGAGCCAGCAGCGCTCAC_165187.7_TMMO
TOMM6	GTGGGAGATTGGCTTCG	TOMM6_GTGGGAGATTGGCTTCG_165188.8_TMMO
TOMM6	GCCAATCTCCCACGTTGTC	TOMM6_GCCAATCTCCCACGTTGTC_165189.9_TMMO
TOMM6	GCGGGAGTTTGGCTGGCC	TOMM6_GCGGGAGTTTGGCTGGCC_165190.1_TMMO
TOMM7	GAGACTACAGCAGCTCTTCA	TOMM7_GAGACTACAGCAGCTCTTCA_146630.1_TMMO
TOMM7	GATTATAATAATAGTCGT	TOMM7_GATTATAATAATAGTCGT_146631.2_TMMO
TOMM7	GTTGGTTCAGGCATTCC	TOMM7_GTTGGTTCAGGCATTCC_146632.3_TMMO
TOMM7	GTACAGGTAAGAAAGCAG	TOMM7_GTACAGGTAAGAAAGCAG_146633.4_TMMO
TOMM7	GACTACAGCAGCTCTTCAAG	TOMM7_GACTACAGCAGCTCTTCAAG_146634.5_TMMO
TOMM7	GAGGCAATCAGCGGACAGCA	TOMM7_GAGGCAATCAGCGGACAGCA_146635.6_TMMO
TOMM7	GGAGCCAGTTTGCCATTCGC	TOMM7_GGAGCCAGTTTGCCATTCGC_146636.7_TMMO
TOMM7	GGTGGGAAGATCATGGG	TOMM7_GGTGGGAAGATCATGGG_146637.8_TMMO
TOMM7	GAGCCAGTTTGCCATTCGCT	TOMM7_GAGCCAGTTTGCCATTCGCT_146638.9_TMMO
TOMM7	GCCAGTTTGCCATTCGCTG	TOMM7_GCCAGTTTGCCATTCGCTG_146639.1_TMMO
TOMM70A	GTACCGAGCTCCGGGAGT	TOMM70A_GTACCGAGCTCCGGGAGT_153403.1_TMMO
TOMM70A	GCCGACTCCACAGGTATA	TOMM70A_GCCGACTCCACAGGTATA_153404.2_TMMO
TOMM70A	GGCCGCCTCTAAACCTG	TOMM70A_GGCCGCCTCTAAACCTG_153405.3_TMMO
TOMM70A	GTTCGCTGTTGCGCTTC	TOMM70A_GTTCGCTGTTGCGCTTC_153406.4_TMMO
TOMM70A	GCCGCGATGGCAGCTGGCTC	TOMM70A_GCCGCGATGGCAGCTGGCTC_153407.5_TMMO
TOMM70A	GCCCAAGCAGCCAAGAATAA	TOMM70A_GCCCAAGCAGCCAAGAATAA_153408.6_TMMO
TOMM70A	GGAGTTTAAGAACTTTAT	TOMM70A_GGAGTTTAAGAACTTTAT_153409.7_TMMO
TOMM70A	GGTCAACATTCTTCTCTGTA	TOMM70A_GGTCAACATTCTTCTCTGTA_153410.8_TMMO
TOMM70A	GCTGTGTGTATATTAGAA	TOMM70A_GCTGTGTGTATATTAGAA_153411.9_TMMO
TOMM70A	GCTATTCAGTGCTATACTG	TOMM70A_GCTATTCAGTGCTATACTG_153412.1_TMMO
TPD52	GAGAGATGGACTTATATG	TPD52_GAGAGATGGACTTATATG_34104.1_TMMO
TPD52	GAGAACAGACCCAGTCCCTG	TPD52_GAGAACAGACCCAGTCCCTG_34105.2_TMMO
TPD52	GTGCCACAGAGACCCTCT	TPD52_GTGCCACAGAGACCCTCT_34106.3_TMMO
TPD52	GCAGAGATCAAGCGGAAACT	TPD52_GCAGAGATCAAGCGGAAACT_34107.4_TMMO
TPD52	GGTGGAGATGAATTTCCACT	TPD52_GGTGGAGATGAATTTCCACT_34108.5_TMMO
TPD52	GTCACGTCTTGCCACCCTT	TPD52_GTCACGTCTTGCCACCCTT_34109.6_TMMO
TPD52	GGGCTTTGGCTCGGCGCG	TPD52_GGGCTTTGGCTCGGCGCG_34110.7_TMMO
TPD52	GGCACCTGCTCGAGCCGCC	TPD52_GGCACCTGCTCGAGCCGCC_34111.8_TMMO
TPD52	GACATCTGAAACCTTATCCC	TPD52_GACATCTGAAACCTTATCCC_34112.9_TMMO
TPD52	GTTGCATCTCCCGGATC	TPD52_GTTGCATCTCCCGGATC_34113.1_TMMO
TPGS1	GTCCGTGAAACCGGCCGG	TPGS1_GTCCGTGAAACCGGCCGG_129783.1_TMMO
TPGS1	GCCAGTCGGTATCCCGGG	TPGS1_GCCAGTCGGTATCCCGGG_129784.2_TMMO
TPGS1	GTGGAGAAGCGGCGGCAAG	TPGS1_GTGGAGAAGCGGCGGCAAG_129785.3_TMMO
TPGS1	GGAAGGCGATCGGCTCCT	TPGS1_GGAAGGCGATCGGCTCCT_129786.4_TMMO
TPGS1	GCGGCAGGTCGGCGTGA	TPGS1_GCGGCAGGTCGGCGTGA_129787.5_TMMO
TPGS1	GAGTGCCTGAGCGCCGGC	TPGS1_GAGTGCCTGAGCGCCGGC_129788.6_TMMO
TPGS1	GCTCACGTTGTTGTTGA	TPGS1_GCTCACGTTGTTGTTGA_129789.7_TMMO
TPGS1	GCGGCGCCACCACCTCCT	TPGS1_GCGGCGCCACCACCTCCT_129790.8_TMMO
TPGS1	GGAAGAGGCCGGGGCTGGAC	TPGS1_GGAAGAGGCCGGGGCTGGAC_129791.9_TMMO
TPGS1	GGAGTTCGTGGCGCGCGC	TPGS1_GGAGTTCGTGGCGCGCGC_129792.1_TMMO
TPGS2	GGATGCGCGTGATGCCCA	TPGS2_GGATGCGCGTGATGCCCA_93597.1_TMMO
TPGS2	GGAGGAGGAGGCATCGTCCC	TPGS2_GGAGGAGGAGGCATCGTCCC_93598.2_TMMO
TPGS2	GTCATATGATTTCTTCCT	TPGS2_GTCATATGATTTCTTCCT_93599.3_TMMO
TPGS2	GGTCACCTCAGTCACACCTG	TPGS2_GGTCACCTCAGTCACACCTG_93600.4_TMMO
TPGS2	GTGGAAGCCATTGGTCATC	TPGS2_GTGGAAGCCATTGGTCATC_93601.5_TMMO
TPGS2	GAGTCAAAGTGAGGCTTCTC	TPGS2_GAGTCAAAGTGAGGCTTCTC_93602.6_TMMO
TPGS2	GGATTCATGCAATGGCAG	TPGS2_GGATTCATGCAATGGCAG_93603.7_TMMO
TPGS2	GGCGGTAATAGGCAGTAA	TPGS2_GGCGGTAATAGGCAGTAA_93604.8_TMMO
TPGS2	GCATTAGGAAGTGAATACA	TPGS2_GCATTAGGAAGTGAATACA_93605.9_TMMO
TPGS2	GTTTGCCTTGTCTACAAAAG	TPGS2_GTTTGCCTTGTCTACAAAAG_93606.1_TMMO
TPM1	GCTGTTGCCAGACGCTCC	TPM1_GCTGTTGCCAGACGCTCC_109411.1_TMMO
TPM1	GCAGGCGGAGGCCGACAAGA	TPM1_GCAGGCGGAGGCCGACAAGA_109412.2_TMMO
TPM1	GCTCGACAAGGAGAACGCCT	TPM1_GCTCGACAAGGAGAACGCCT_109413.3_TMMO
TPM1	GAACAGACGCATCCAGC	TPM1_GAACAGACGCATCCAGC_109414.4_TMMO
TPM1	GCGACCTGGAACGTGCAG	TPM1_GCGACCTGGAACGTGCAG_109415.5_TMMO
TPM1	GGCGGGGAGTAGCTCGCTGG	TPM1_GGCGGGGAGTAGCTCGCTGG_109416.6_TMMO
TPM1	GGCATCTTCAGCAATGTGCT	TPM1_GGCATCTTCAGCAATGTGCT_109417.7_TMMO
TPM1	GTCACTGCAAAAGAAACTCA	TPM1_GTCACTGCAAAAGAAACTCA_109418.8_TMMO
TPM1	GGCGTCCGCCTGCTCCTGC	TPM1_GGCGTCCGCCTGCTCCTGC_109419.9_TMMO
TPM1	GAAGAAAAAATGGAAATTC	TPM1_GAAGAAAAAATGGAAATTC_109420.1_TMMO
TPM2	GTCGGCTTCGGCCTGCT	TPM2_GTCGGCTTCGGCCTGCT_147360.1_TMMO
TPM2	GAAGATGCAGATGCTGAAGC	TPM2_GAAGATGCAGATGCTGAAGC_147361.2_TMMO
TPM2	GAATGCGGCGGTTCAGGG	TPM2_GAATGCGGCGGTTCAGGG_147362.3_TMMO
TPM2	GGCCCTCCAGAAGAAGCTGA	TPM2_GGCCCTCCAGAAGAAGCTGA_147363.4_TMMO
TPM2	GTATTCTGAATCCGTGAAGG	TPM2_GTATTCTGAATCCGTGAAGG_147364.5_TMMO
TPM2	GGCCTGCTCCAGTTTCTCCT	TPM2_GGCCTGCTCCAGTTTCTCCT_147365.6_TMMO
TPM2	GGCTGTAGCCAGGCGCTCCT	TPM2_GGCTGTAGCCAGGCGCTCCT_147366.7_TMMO
TPM2	GGTGATCCTGGAAGGAGAGC	TPM2_GGTGATCCTGGAAGGAGAGC_147367.8_TMMO
TPM2	GCTCTCATCAGCCGCCTTCT	TPM2_GCTCTCATCAGCCGCCTTCT_147368.9_TMMO
TPM2	GAATGAAGGTCATCGAAAAC	TPM2_GAATGAAGGTCATCGAAAAC_147369.1_TMMO
TPST1	GCTGAAGCAGAACTTACTAT	TPST1_GCTGAAGCAGAACTTACTAT_57756.1_TMMO
TPST1	GCCATGGAATGCCATCAC	TPST1_GCCATGGAATGCCATCAC_57757.2_TMMO
TPST1	GAGTGTGGTTCCACTCCG	TPST1_GAGTGTGGTTCCACTCCG_57758.3_TMMO
TPST1	GGATTCGGGGAATGACCC	TPST1_GGATTCGGGGAATGACCC_57759.4_TMMO
TPST1	GCCTTTAATATTTATTGG	TPST1_GCCTTTAATATTTATTGG_57760.5_TMMO
TPST1	GTCTTGTAAAACATCTGG	TPST1_GTCTTGTAAAACATCTGG_57761.6_TMMO
TPST1	GTTAGGTGGGTTGGCATA	TPST1_GTTAGGTGGGTTGGCATA_57762.7_TMMO
TPST1	GTAATCAAGCCAGTCAATGT	TPST1_GTAATCAAGCCAGTCAATGT_57763.8_TMMO
TPST1	GCTCCTATGCTTGCCAAGCT	TPST1_GCTCCTATGCTTGCCAAGCT_57764.9_TMMO
TPST1	GTAAAGAGAAGATCCGCC	TPST1_GTAAAGAGAAGATCCGCC_57765.1_TMMO
TPST2	GCGCCTGTCGGTGCGGA	TPST2_GCGCCTGTCGGTGCGGA_102843.1_TMMO
TPST2	GGTGCTGGCGGTTCAGCT	TPST2_GGTGCTGGCGGTTCAGCT_102844.2_TMMO
TPST2	GCGGTATTCCACGTGGT	TPST2_GCGGTATTCCACGTGGT_102845.3_TMMO
TPST2	GCATGGCGCGCATCAACG	TPST2_GCATGGCGCGCATCAACG_102846.4_TMMO
TPST2	GCACGCGCGGGATGATGC	TPST2_GCACGCGCGGGATGATGC_102847.5_TMMO
TPST2	GCAAACCCCCCCAACTA	TPST2_GCAAACCCCCCCAACTA_102848.6_TMMO
TPST2	GATCGAGCGGTCCACGGACC	TPST2_GATCGAGCGGTCCACGGACC_102849.7_TMMO
TPST2	GTGTACTCTTGGGGATAT	TPST2_GTGTACTCTTGGGGATAT_102850.8_TMMO
TPST2	GTCATCAACAACACACAG	TPST2_GTCATCAACAACACACAG_102851.9_TMMO
TPST2	GGCCCAGATCGCCCCCATGC	TPST2_GGCCCAGATCGCCCCCATGC_102852.1_TMMO
TRAK1	GAATTGGCCGCTCGCAT	TRAK1_GAATTGGCCGCTCGCAT_66215.1_TMMO
TRAK1	GCTCGTTCCTCTCGGTTA	TRAK1_GCTCGTTCCTCTCGGTTA_66216.2_TMMO
TRAK1	GCGCCGAGACGTGGTATT	TRAK1_GCGCCGAGACGTGGTATT_66217.3_TMMO
TRAK1	GACATAGATGCTGTCACT	TRAK1_GACATAGATGCTGTCACT_66218.4_TMMO
TRAK1	GGCATGAGCTGTCCATGA	TRAK1_GGCATGAGCTGTCCATGA_66219.5_TMMO
TRAK1	GTCTCAAAGACACGCTTC	TRAK1_GTCTCAAAGACACGCTTC_66220.6_TMMO
TRAK1	GCTAGTATCTCAGAGGAAC	TRAK1_GCTAGTATCTCAGAGGAAC_66221.7_TMMO
TRAK1	GAAAGTAATTCTGGACTG	TRAK1_GAAAGTAATTCTGGACTG_66222.8_TMMO
TRAK1	GTGTGATCTCCTCTTGCTGG	TRAK1_GTGTGATCTCCTCTTGCTGG_66223.9_TMMO
TRAK1	GGAGCAGGTGGAACACATCA	TRAK1_GGAGCAGGTGGAACACATCA_66224.1_TMMO
TRAK2	GTGATGTAAAAATTGCATTC	TRAK2_GTGATGTAAAAATTGCATTC_75962.1_TMMO
TRAK2	GAATAGCAATCACAGAGACT	TRAK2_GAATAGCAATCACAGAGACT_75963.2_TMMO
TRAK2	GAACAACTACCACAGTAT	TRAK2_GAACAACTACCACAGTAT_75964.3_TMMO
TRAK2	GGATCTCCCTGAAGTTGAGC	TRAK2_GGATCTCCCTGAAGTTGAGC_75965.4_TMMO
TRAK2	GGAACTCGCTGCTCGAAT	TRAK2_GGAACTCGCTGCTCGAAT_75966.5_TMMO
TRAK2	GTCTCTTCAGCAAGGAC	TRAK2_GTCTCTTCAGCAAGGAC_75967.6_TMMO
TRAK2	GGACTCAGTCTCCACACCAG	TRAK2_GGACTCAGTCTCCACACCAG_75968.7_TMMO
TRAK2	GGACTCATTGAACCGAAG	TRAK2_GGACTCATTGAACCGAAG_75969.8_TMMO
TRAK2	GTCCCAATTGCTCCTCCA	TRAK2_GTCCCAATTGCTCCTCCA_75970.9_TMMO
TRAK2	GTCGATGTCATTGTAAGTTT	TRAK2_GTCGATGTCATTGTAAGTTT_75971.1_TMMO
TRAPPC10	GTGTAGATCACCGGCGGCAG	TRAPPC10_GTGTAGATCACCGGCGGCAG_173659.1_TMMO
TRAPPC10	GGAAGCTGCTGAGAGAGCGT	TRAPPC10_GGAAGCTGCTGAGAGAGCGT_173660.2_TMMO
TRAPPC10	GGTGAATCATCTTCGGAGCC	TRAPPC10_GGTGAATCATCTTCGGAGCC_173661.3_TMMO
TRAPPC10	GTCCAGTAAATATGGAGGA	TRAPPC10_GTCCAGTAAATATGGAGGA_173662.4_TMMO
TRAPPC10	GTCCACAATAGAGGTTCG	TRAPPC10_GTCCACAATAGAGGTTCG_173663.5_TMMO
TRAPPC10	GAACATTCTGCCACTTGGTG	TRAPPC10_GAACATTCTGCCACTTGGTG_173664.6_TMMO
TRAPPC10	GGCTCATAGCTCTGTGGAC	TRAPPC10_GGCTCATAGCTCTGTGGAC_173665.7_TMMO
TRAPPC10	GAAGCAATGTCCTGAGTT	TRAPPC10_GAAGCAATGTCCTGAGTT_173666.8_TMMO
TRAPPC10	GAGCTTTGTTTCCTTCTTT	TRAPPC10_GAGCTTTGTTTCCTTCTTT_173667.9_TMMO
TRAPPC10	GTGCTCTCCGACCCCTTGA	TRAPPC10_GTGCTCTCCGACCCCTTGA_173668.1_TMMO
TRAPPC11	GGCCCGTTAGAGTAACAA	TRAPPC11_GGCCCGTTAGAGTAACAA_39485.1_TMMO
TRAPPC11	GCCGGCAACATAATTCCACA	TRAPPC11_GCCGGCAACATAATTCCACA_39486.2_TMMO
TRAPPC11	GGGATCTTAAAGACTGGC	TRAPPC11_GGGATCTTAAAGACTGGC_39487.3_TMMO
TRAPPC11	GGGATACTCATGGTCACC	TRAPPC11_GGGATACTCATGGTCACC_39488.4_TMMO
TRAPPC11	GAGTACCAATTTCTTTCA	TRAPPC11_GAGTACCAATTTCTTTCA_39489.5_TMMO
TRAPPC11	GTGTGATTATCGGAGTGA	TRAPPC11_GTGTGATTATCGGAGTGA_39490.6_TMMO
TRAPPC11	GGCAGCATACTATGCCC	TRAPPC11_GGCAGCATACTATGCCC_39491.7_TMMO
TRAPPC11	GCCTGTTTGTGTTTCTAA	TRAPPC11_GCCTGTTTGTGTTTCTAA_39492.8_TMMO
TRAPPC11	GAGCAATTGCATCCAATG	TRAPPC11_GAGCAATTGCATCCAATG_39493.9_TMMO
TRAPPC11	GTTCATAGAACACAACCACC	TRAPPC11_GTTCATAGAACACAACCACC_39494.1_TMMO
TRAPPC12	GTTCAGCTTGTCCGCGAG	TRAPPC12_GTTCAGCTTGTCCGCGAG_177034.1_TMMO
TRAPPC12	GGAGGAAACCATCGATCT	TRAPPC12_GGAGGAAACCATCGATCT_177035.2_TMMO
TRAPPC12	GCGTCGCCCTCGCTGTTG	TRAPPC12_GCGTCGCCCTCGCTGTTG_177036.3_TMMO
TRAPPC12	GAGCAACCCCTGCTCCTC	TRAPPC12_GAGCAACCCCTGCTCCTC_177037.4_TMMO
TRAPPC12	GCGGCTCGAAGCCGTCCC	TRAPPC12_GCGGCTCGAAGCCGTCCC_177038.5_TMMO
TRAPPC12	GTCTTGGTACCTGCACTCCG	TRAPPC12_GTCTTGGTACCTGCACTCCG_177039.6_TMMO
TRAPPC12	GTGAGGAGACGTCCGCAC	TRAPPC12_GTGAGGAGACGTCCGCAC_177040.7_TMMO
TRAPPC12	GTGAATCTGTCGTGTGGC	TRAPPC12_GTGAATCTGTCGTGTGGC_177041.8_TMMO
TRAPPC12	GGCACTACTAGTGAAGTT	TRAPPC12_GGCACTACTAGTGAAGTT_177042.9_TMMO
TRAPPC12	GCCGTAGCCCTGGCCGT	TRAPPC12_GCCGTAGCCCTGGCCGT_177043.1_TMMO
TRAPPC2L	GTGCATCGCGGTGATTGCCA	TRAPPC2L_GTGCATCGCGGTGATTGCCA_2446.1_TMMO
TRAPPC2L	GAGAAGATCTCCGCAATG	TRAPPC2L_GAGAAGATCTCCGCAATG_2447.2_TMMO
TRAPPC2L	GGTGCACACATCTCTGGACG	TRAPPC2L_GGTGCACACATCTCTGGACG_2448.3_TMMO
TRAPPC2L	GGGTGCTGCGAATGTAGAGG	TRAPPC2L_GGGTGCTGCGAATGTAGAGG_2449.4_TMMO
TRAPPC2L	GGCTACGTCACCAACTCCA	TRAPPC2L_GGCTACGTCACCAACTCCA_2450.5_TMMO
TRAPPC2L	GCGAATTTCGTTGTCTCGAA	TRAPPC2L_GCGAATTTCGTTGTCTCGAA_2451.6_TMMO
TRAPPC2L	GTAGGAGTTGTGTAGCTTC	TRAPPC2L_GTAGGAGTTGTGTAGCTTC_2452.7_TMMO
TRAPPC2L	GGACTGGATGCGGTCCCC	TRAPPC2L_GGACTGGATGCGGTCCCC_2453.8_TMMO
TRAPPC2L	GCCACATTTCTCCAAAGTGA	TRAPPC2L_GCCACATTTCTCCAAAGTGA_2454.9_TMMO
TRAPPC2L	GTATCTGCACAGCTGGTT	TRAPPC2L_GTATCTGCACAGCTGGTT_2455.1_TMMO
TRH	GAACCTGACCGGTGTCCC	TRH_GAACCTGACCGGTGTCCC_115941.1_TMMO
TRH	GCCAGAGCGAGCAGCAACCA	TRH_GCCAGAGCGAGCAGCAACCA_115942.2_TMMO
TRH	GGCCCAGCAGGAGGCAGTGA	TRH_GGCCCAGCAGGAGGCAGTGA_115943.3_TMMO
TRH	GGATGACTTCCTGCGCCAGG	TRH_GGATGACTTCCTGCGCCAGG_115944.4_TMMO
TRH	GCCAGTCAGATTGAAAGATC	TRH_GCCAGTCAGATTGAAAGATC_115945.5_TMMO
TRH	GAAGCCTCATCTTCTCGT	TRH_GAAGCCTCATCTTCTCGT_115946.6_TMMO
TRH	GCATCCAGGCAAAAGAGAGG	TRH_GCATCCAGGCAAAAGAGAGG_115947.7_TMMO
TRH	GATGTAACCCAGCACAAG	TRH_GATGTAACCCAGCACAAG_115948.8_TMMO
TRH	GAGGAAGAAGGGGGGGCTGT	TRH_GAGGAAGAAGGGGGGGCTGT_115949.9_TMMO
TRH	GGTCCCCTTGCAGCCGC	TRH_GGTCCCCTTGCAGCCGC_115950.1_TMMO
TRIOBP	GTCGATCTTGGACGAGCC	TRIOBP_GTCGATCTTGGACGAGCC_120834.1_TMMO
TRIOBP	GCGGTGCAGCGCAACTA	TRIOBP_GCGGTGCAGCGCAACTA_120835.2_TMMO
TRIOBP	GTAGAGGTGGTGGTGAGCGA	TRIOBP_GTAGAGGTGGTGGTGAGCGA_120836.3_TMMO
TRIOBP	GATCTGCTCAACTTCAAGAA	TRIOBP_GATCTGCTCAACTTCAAGAA_120837.4_TMMO
TRIOBP	GTTCCGCCGGATGCCTG	TRIOBP_GTTCCGCCGGATGCCTG_120838.5_TMMO
TRIOBP	GGAACGTGGACGCGGCTCTC	TRIOBP_GGAACGTGGACGCGGCTCTC_120839.6_TMMO
TRIOBP	GGATGCTGTCTATACCTTGT	TRIOBP_GGATGCTGTCTATACCTTGT_120840.7_TMMO
TRIOBP	GAAAGGAAGGGCCGGAGGCG	TRIOBP_GAAAGGAAGGGCCGGAGGCG_120841.8_TMMO
TRIOBP	GGGGCTGAAGTTGGACGTA	TRIOBP_GGGGCTGAAGTTGGACGTA_120842.9_TMMO
TRIOBP	GTCATGGCGGCGCCCCA	TRIOBP_GTCATGGCGGCGCCCCA_120843.1_TMMO
TRIT1	GCACGAGCAGTTCCCGT	TRIT1_GCACGAGCAGTTCCCGT_182442.1_TMMO
TRIT1	GAGGTAGGGTCCGTTGC	TRIT1_GAGGTAGGGTCCGTTGC_182443.2_TMMO
TRIT1	GCTAGGCCAGCGGCTCGG	TRIT1_GCTAGGCCAGCGGCTCGG_182444.3_TMMO
TRIT1	GCCGGCAGATTCTCTGCTCT	TRIT1_GCCGGCAGATTCTCTGCTCT_182445.4_TMMO
TRIT1	GTGACCAATTACACAGTGG	TRIT1_GTGACCAATTACACAGTGG_182446.5_TMMO
TRIT1	GAGATTCAATGTAATAAT	TRIT1_GAGATTCAATGTAATAAT_182447.6_TMMO
TRIT1	GCCCGGAAACAAAACCGA	TRIT1_GCCCGGAAACAAAACCGA_182448.7_TMMO
TRIT1	GACAAAATTCCTATTGTTGT	TRIT1_GACAAAATTCCTATTGTTGT_182449.8_TMMO
TRIT1	GAAAGTGATTGACCGAAAAG	TRIT1_GAAAGTGATTGACCGAAAAG_182450.9_TMMO
TRIT1	GTGATCGAATCATCATTG	TRIT1_GTGATCGAATCATCATTG_182451.1_TMMO
TRMT1	GAGAGCACCCGGGCGGAG	TRMT1_GAGAGCACCCGGGCGGAG_66575.1_TMMO
TRMT1	GTTCTTCTCCGTAGGGCC	TRMT1_GTTCTTCTCCGTAGGGCC_66576.2_TMMO
TRMT1	GGAGACGACAGTCACCGA	TRMT1_GGAGACGACAGTCACCGA_66577.3_TMMO
TRMT1	GCTGAATGCGAGCAAACT	TRMT1_GCTGAATGCGAGCAAACT_66578.4_TMMO
TRMT1	GGCACTGGGAAAGGCGATTT	TRMT1_GGCACTGGGAAAGGCGATTT_66579.5_TMMO
TRMT1	GATTGAATTCCTGCACC	TRMT1_GATTGAATTCCTGCACC_66580.6_TMMO
TRMT1	GAGAAGGACACGCAAAAAG	TRMT1_GAGAAGGACACGCAAAAAG_66581.7_TMMO
TRMT1	GCTTGGCTCGGCTGTACC	TRMT1_GCTTGGCTCGGCTGTACC_66582.8_TMMO
TRMT1	GGAGACCAACCTCGCACAG	TRMT1_GGAGACCAACCTCGCACAG_66583.9_TMMO
TRMT1	GGGCAAATCGAATGGAACGT	TRMT1_GGGCAAATCGAATGGAACGT_66584.1_TMMO
TRMT10C	GAGCTAGAGTTGGATAAG	TRMT10C_GAGCTAGAGTTGGATAAG_16394.1_TMMO
TRMT10C	GGTGCCATTTACCCTTCAT	TRMT10C_GGTGCCATTTACCCTTCAT_16395.2_TMMO
TRMT10C	GTTAGAAACACATTCCATAA	TRMT10C_GTTAGAAACACATTCCATAA_16396.3_TMMO
TRMT10C	GGAAATGAAAGCAGCAGCAA	TRMT10C_GGAAATGAAAGCAGCAGCAA_16397.4_TMMO
TRMT10C	GACATAGCAATGGGCTGGAA	TRMT10C_GACATAGCAATGGGCTGGAA_16398.5_TMMO
TRMT10C	GGAAAAAGTGAAAAAAGCT	TRMT10C_GGAAAAAGTGAAAAAAGCT_16399.6_TMMO
TRMT10C	GCACAGAGAGTTAGTTAAA	TRMT10C_GCACAGAGAGTTAGTTAAA_16400.7_TMMO
TRMT10C	GACAAAGTTTATGTAATT	TRMT10C_GACAAAGTTTATGTAATT_16401.8_TMMO
TRMT10C	GAAAGTAGTCATAACATT	TRMT10C_GAAAGTAGTCATAACATT_16402.9_TMMO
TRMT10C	GGTAAATGGCACCAAAAACC	TRMT10C_GGTAAATGGCACCAAAAACC_16403.1_TMMO
TRMT2B	GTCCTTTCTGACATTTCG	TRMT2B_GTCCTTTCTGACATTTCG_114899.1_TMMO
TRMT2B	GGACCACTAGATGGTTCC	TRMT2B_GGACCACTAGATGGTTCC_114900.2_TMMO
TRMT2B	GCCAGAAATCCACCAGGA	TRMT2B_GCCAGAAATCCACCAGGA_114901.3_TMMO
TRMT2B	GATACTTCATCTCCATGG	TRMT2B_GATACTTCATCTCCATGG_114902.4_TMMO
TRMT2B	GATGTTGTGACACCACTC	TRMT2B_GATGTTGTGACACCACTC_114903.5_TMMO
TRMT2B	GCAGTGGGACTCTTCTCTTA	TRMT2B_GCAGTGGGACTCTTCTCTTA_114904.6_TMMO
TRMT2B	GGATTGCCATCTGGACCT	TRMT2B_GGATTGCCATCTGGACCT_114905.7_TMMO
TRMT2B	GACTGTGGGGTTCTACCT	TRMT2B_GACTGTGGGGTTCTACCT_114906.8_TMMO
TRMT2B	GTCCGCACCAATAGCCAA	TRMT2B_GTCCGCACCAATAGCCAA_114907.9_TMMO
TRMT2B	GAGAAGGTGGACTTATTT	TRMT2B_GAGAAGGTGGACTTATTT_114908.1_TMMO
TRMT61B	GCTAATGGCATGGTGCCG	TRMT61B_GCTAATGGCATGGTGCCG_73803.1_TMMO
TRMT61B	GGCCGTGCAGGAATGAAT	TRMT61B_GGCCGTGCAGGAATGAAT_73804.2_TMMO
TRMT61B	GGGGCAGGAGCCCTTCGA	TRMT61B_GGGGCAGGAGCCCTTCGA_73805.3_TMMO
TRMT61B	GCCTAGAGACCTGCGAGA	TRMT61B_GCCTAGAGACCTGCGAGA_73806.4_TMMO
TRMT61B	GCTCTTCGACCTCGGTAG	TRMT61B_GCTCTTCGACCTCGGTAG_73807.5_TMMO
TRMT61B	GCGAGGTCATTGTCAGAGAT	TRMT61B_GCGAGGTCATTGTCAGAGAT_73808.6_TMMO
TRMT61B	GAAAAGACCACCATGATC	TRMT61B_GAAAAGACCACCATGATC_73809.7_TMMO
TRMT61B	GCTTCCAAAACAGTATCACC	TRMT61B_GCTTCCAAAACAGTATCACC_73810.8_TMMO
TRMT61B	GCCTTGCAAAACAGAAAAA	TRMT61B_GCCTTGCAAAACAGAAAAA_73811.9_TMMO
TRMT61B	GTTGCTAGACCAGTACAC	TRMT61B_GTTGCTAGACCAGTACAC_73812.1_TMMO
TRMU	GGCGCACACGACGTGCCGCA	TRMU_GGCGCACACGACGTGCCGCA_33120.1_TMMO
TRMU	GGGACTCACTGGATGAACAT	TRMU_GGGACTCACTGGATGAACAT_33121.2_TMMO
TRMU	GTAGGACACTTGATGGAA	TRMU_GTAGGACACTTGATGGAA_33122.3_TMMO
TRMU	GCATCTTCACAGTCTTTGT	TRMU_GCATCTTCACAGTCTTTGT_33123.4_TMMO
TRMU	GGCCGCGCTGCTGCTGAGG	TRMU_GGCCGCGCTGCTGCTGAGG_33124.5_TMMO
TRMU	GCAAACTATGTCAGGATT	TRMU_GCAAACTATGTCAGGATT_33125.6_TMMO
TRMU	GGCAGATGCCATTGCCAC	TRMU_GGCAGATGCCATTGCCAC_33126.7_TMMO
TRMU	GAATGAGTATGAAAAAGGA	TRMU_GAATGAGTATGAAAAAGGA_33127.8_TMMO
TRMU	GCACGTTAAGAAGCCCGAA	TRMU_GCACGTTAAGAAGCCCGAA_33128.9_TMMO
TRMU	GTCGTGTGCGCCCTGTCCGG	TRMU_GTCGTGTGCGCCCTGTCCGG_33129.1_TMMO
TRNT1	GGCCTGTGCCAATGATAC	TRNT1_GGCCTGTGCCAATGATAC_10059.1_TMMO
TRNT1	GTCCTTCTGTGAAAAGTGAC	TRNT1_GTCCTTCTGTGAAAAGTGAC_10060.2_TMMO
TRNT1	GTGGCAAAATCTATATCCTG	TRNT1_GTGGCAAAATCTATATCCTG_10061.3_TMMO
TRNT1	GCTACCCCTACTCAAATGA	TRNT1_GCTACCCCTACTCAAATGA_10062.4_TMMO
TRNT1	GGATTGATGTCACCACTGA	TRNT1_GGATTGATGTCACCACTGA_10063.5_TMMO
TRNT1	GAATAGCAGGAGGAGCAGTG	TRNT1_GAATAGCAGGAGGAGCAGTG_10064.6_TMMO
TRNT1	GGTAGAATTTACAACTGAC	TRNT1_GGTAGAATTTACAACTGAC_10065.7_TMMO
TRNT1	GGTGCCTGTATCATTGGCAC	TRNT1_GGTGCCTGTATCATTGGCAC_10066.8_TMMO
TRNT1	GCACGGAACAATTACTGCC	TRNT1_GCACGGAACAATTACTGCC_10067.9_TMMO
TRNT1	GCTGAGGTGCCTGTATCAT	TRNT1_GCTGAGGTGCCTGTATCAT_10068.1_TMMO
TRPC1	GTTCGGCGAGGAAGAGGA	TRPC1_GTTCGGCGAGGAAGAGGA_149425.1_TMMO
TRPC1	GGCGGCCCTGTACCCGAGCA	TRPC1_GGCGGCCCTGTACCCGAGCA_149426.2_TMMO
TRPC1	GATGAGCAGCTAAAATGAC	TRPC1_GATGAGCAGCTAAAATGAC_149427.3_TMMO
TRPC1	GCATTCACAGCCAACTGCAT	TRPC1_GCATTCACAGCCAACTGCAT_149428.4_TMMO
TRPC1	GATTATGAGGAACTAGCC	TRPC1_GATTATGAGGAACTAGCC_149429.5_TMMO
TRPC1	GCTCTAATAATGTTAACAG	TRPC1_GCTCTAATAATGTTAACAG_149430.6_TMMO
TRPC1	GAACTAAGTCTTGTGGAGG	TRPC1_GAACTAAGTCTTGTGGAGG_149431.7_TMMO
TRPC1	GTTCAAATGCTCTCAGAAT	TRPC1_GTTCAAATGCTCTCAGAAT_149432.8_TMMO
TRPC1	GAGGCTCGTCACTAGACGTA	TRPC1_GAGGCTCGTCACTAGACGTA_149433.9_TMMO
TRPC1	GTGTTCTGCAAAAAACAAAA	TRPC1_GTGTTCTGCAAAAAACAAAA_149434.1_TMMO
TRPC4	GTGTCAAGAAATCCCTAG	TRPC4_GTGTCAAGAAATCCCTAG_126612.1_TMMO
TRPC4	GAGACCGCATCCCTCTA	TRPC4_GAGACCGCATCCCTCTA_126613.2_TMMO
TRPC4	GGAGAGCAGTTCTTCCGAG	TRPC4_GGAGAGCAGTTCTTCCGAG_126614.3_TMMO
TRPC4	GCTATCAGAAAAGAAGTCGT	TRPC4_GCTATCAGAAAAGAAGTCGT_126615.4_TMMO
TRPC4	GCAATTGAAAATGAGAACT	TRPC4_GCAATTGAAAATGAGAACT_126616.5_TMMO
TRPC4	GCGGACCTCGTGGGGTCG	TRPC4_GCGGACCTCGTGGGGTCG_126617.6_TMMO
TRPC4	GCGTGTCCAGTTCAGATG	TRPC4_GCGTGTCCAGTTCAGATG_126618.7_TMMO
TRPC4	GCTGTTGACAATTGGGCT	TRPC4_GCTGTTGACAATTGGGCT_126619.8_TMMO
TRPC4	GGTGACATGTTTCATAAT	TRPC4_GGTGACATGTTTCATAAT_126620.9_TMMO
TRPC4	GTTCCCAACTTAACTGAA	TRPC4_GTTCCCAACTTAACTGAA_126621.1_TMMO
TSEN34	GGAGGGCCTGCACCGCCT	TSEN34_GGAGGGCCTGCACCGCCT_98698.1_TMMO
TSEN34	GAGTCACGGCGCCGATCT	TSEN34_GAGTCACGGCGCCGATCT_98699.2_TMMO
TSEN34	GAACGGCCGCTCCCTGGTGT	TSEN34_GAACGGCCGCTCCCTGGTGT_98700.3_TMMO
TSEN34	GAGTTCTGGCGGGGCCCGC	TSEN34_GAGTTCTGGCGGGGCCCGC_98701.4_TMMO
TSEN34	GCCCGAAGAGGCGCGGCTCT	TSEN34_GCCCGAAGAGGCGCGGCTCT_98702.5_TMMO
TSEN34	GGCGCTTGAAGGATGTCA	TSEN34_GGCGCTTGAAGGATGTCA_98703.6_TMMO
TSEN34	GCAGAGCGCCTTGGCAGCTG	TSEN34_GCAGAGCGCCTTGGCAGCTG_98704.7_TMMO
TSEN34	GCCGGCCTCCTGGCTTGAGC	TSEN34_GCCGGCCTCCTGGCTTGAGC_98705.8_TMMO
TSEN34	GACTGGACACGCCAGTCC	TSEN34_GACTGGACACGCCAGTCC_98706.9_TMMO
TSEN34	GGATGAGACCAGTGATGGCC	TSEN34_GGATGAGACCAGTGATGGCC_98707.1_TMMO
TSGA10	GCAGTTGGTGATGGGCGTCT	TSGA10_GCAGTTGGTGATGGGCGTCT_148815.1_TMMO
TSGA10	GAAGAACTTAAATGCATGC	TSGA10_GAAGAACTTAAATGCATGC_148816.2_TMMO
TSGA10	GCGCCATTTGGCAGAAATTC	TSGA10_GCGCCATTTGGCAGAAATTC_148817.3_TMMO
TSGA10	GCATGTGCCGTTGTTGATTT	TSGA10_GCATGTGCCGTTGTTGATTT_148818.4_TMMO
TSGA10	GGATACCGAAAGTGAACT	TSGA10_GGATACCGAAAGTGAACT_148819.5_TMMO
TSGA10	GAAGGCTCACCTGGAACAA	TSGA10_GAAGGCTCACCTGGAACAA_148820.6_TMMO
TSGA10	GAGATAGTCTAAGGGAG	TSGA10_GAGATAGTCTAAGGGAG_148821.7_TMMO
TSGA10	GAGAAGAAATCAGCATTCT	TSGA10_GAGAAGAAATCAGCATTCT_148822.8_TMMO
TSGA10	GGAATGCCTGCAAGCATGTT	TSGA10_GGAATGCCTGCAAGCATGTT_148823.9_TMMO
TSGA10	GAAGGAAACCATAAGCACTG	TSGA10_GAAGGAAACCATAAGCACTG_148824.1_TMMO
TSHZ3	GTGAGACCAGTGACCGAA	TSHZ3_GTGAGACCAGTGACCGAA_190150.1_TMMO
TSHZ3	GTACATGTGCCCGGAGA	TSHZ3_GTACATGTGCCCGGAGA_190151.2_TMMO
TSHZ3	GGAGGAAGCAGCAGGCGCCC	TSHZ3_GGAGGAAGCAGCAGGCGCCC_190152.3_TMMO
TSHZ3	GTGGGACCGTGACCTCCT	TSHZ3_GTGGGACCGTGACCTCCT_190153.4_TMMO
TSHZ3	GACTGTGTCGGATAGCC	TSHZ3_GACTGTGTCGGATAGCC_190154.5_TMMO
TSHZ3	GGGGAGTTCTGGTAGCTG	TSHZ3_GGGGAGTTCTGGTAGCTG_190155.6_TMMO
TSHZ3	GTCAACTCACAGGGCACC	TSHZ3_GTCAACTCACAGGGCACC_190156.7_TMMO
TSHZ3	GCTCTAAACAGAGTGGGCAG	TSHZ3_GCTCTAAACAGAGTGGGCAG_190157.8_TMMO
TSHZ3	GAGCATGGTGATAAAGAG	TSHZ3_GAGCATGGTGATAAAGAG_190158.9_TMMO
TSHZ3	GGCGCCTGCTGCTTCCTCCT	TSHZ3_GGCGCCTGCTGCTTCCTCCT_190159.1_TMMO
TTC19	GCGGCCCGCAGGAAGCCT	TTC19_GCGGCCCGCAGGAAGCCT_112138.1_TMMO
TTC19	GTGCGGCGCGACTCGGGA	TTC19_GTGCGGCGCGACTCGGGA_112139.2_TMMO
TTC19	GACGCGGCGGGAGCATGTTC	TTC19_GACGCGGCGGGAGCATGTTC_112140.3_TMMO
TTC19	GCAGGCCAGACGCGCTCC	TTC19_GCAGGCCAGACGCGCTCC_112141.4_TMMO
TTC19	GGTTCTCGAGGCCCGCTG	TTC19_GGTTCTCGAGGCCCGCTG_112142.5_TMMO
TTC19	GGGCTGGCAGGAGGTCCG	TTC19_GGGCTGGCAGGAGGTCCG_112143.6_TMMO
TTC19	GAGGAGCAGCAGGGAGCCGA	TTC19_GAGGAGCAGCAGGGAGCCGA_112144.7_TMMO
TTC19	GGTCACTCATCAGCACAA	TTC19_GGTCACTCATCAGCACAA_112145.8_TMMO
TTC19	GAGTACCATGTGTAGCTC	TTC19_GAGTACCATGTGTAGCTC_112146.9_TMMO
TTC19	GAGTTACCTCCTTGGAGG	TTC19_GAGTTACCTCCTTGGAGG_112147.1_TMMO
TTC37	GAAGAGCTTCATCAACTA	TTC37_GAAGAGCTTCATCAACTA_49158.1_TMMO
TTC37	GATCACCAAGTACTTTAT	TTC37_GATCACCAAGTACTTTAT_49159.2_TMMO
TTC37	GTTGATAAAAACACGGC	TTC37_GTTGATAAAAACACGGC_49160.3_TMMO
TTC37	GCTAAGGATGACTTGCC	TTC37_GCTAAGGATGACTTGCC_49161.4_TMMO
TTC37	GATGTTTATCATTCCTTCAC	TTC37_GATGTTTATCATTCCTTCAC_49162.5_TMMO
TTC37	GAGTCTGCTAGATTGAAGA	TTC37_GAGTCTGCTAGATTGAAGA_49163.6_TMMO
TTC37	GATGTCTGCAAGAAACTTG	TTC37_GATGTCTGCAAGAAACTTG_49164.7_TMMO
TTC37	GCTTGGCCTATCGGAACAA	TTC37_GCTTGGCCTATCGGAACAA_49165.8_TMMO
TTC37	GGATTCAAAAAGTGGTCC	TTC37_GGATTCAAAAAGTGGTCC_49166.9_TMMO
TTC37	GATAATATCCCAGGACTTT	TTC37_GATAATATCCCAGGACTTT_49167.1_TMMO
TTLL1	GTGACAGAAAACGAGGAC	TTLL1_GTGACAGAAAACGAGGAC_161417.1_TMMO
TTLL1	GCGTTGAAGCTGGATAT	TTLL1_GCGTTGAAGCTGGATAT_161418.2_TMMO
TTLL1	GGAAAATGGTTGACTATT	TTLL1_GGAAAATGGTTGACTATT_161419.3_TMMO
TTLL1	GGCAGGGAAAGTAAAAT	TTLL1_GGCAGGGAAAGTAAAAT_161420.4_TMMO
TTLL1	GAACATCAAAAGATACAGGA	TTLL1_GAACATCAAAAGATACAGGA_161421.5_TMMO
TTLL1	GCGGGCAGCATATAGGTGAC	TTLL1_GCGGGCAGCATATAGGTGAC_161422.6_TMMO
TTLL1	GCCTTGTGGCAAGGCCCA	TTLL1_GCCTTGTGGCAAGGCCCA_161423.7_TMMO
TTLL1	GCGCAGTGGACGGTACG	TTLL1_GCGCAGTGGACGGTACG_161424.8_TMMO
TTLL1	GGATCTGTACCGAAATTC	TTLL1_GGATCTGTACCGAAATTC_161425.9_TMMO
TTLL1	GCTCTCACAGATCAAAAAG	TTLL1_GCTCTCACAGATCAAAAAG_161426.1_TMMO
TTLL3	GAAACGCCAAAATCTACG	TTLL3_GAAACGCCAAAATCTACG_50815.1_TMMO
TTLL3	GGACATCGACAAGGACCTGG	TTLL3_GGACATCGACAAGGACCTGG_50818.4_TMMO
TTLL3	GCCGTCCTTCATCACCAC	TTLL3_GCCGTCCTTCATCACCAC_50820.6_TMMO
TTLL3	GTCTATCTGGGGTACCA	TTLL3_GTCTATCTGGGGTACCA_50821.7_TMMO
TTLL3	GCAGGATGTCCTCACAGCGC	TTLL3_GCAGGATGTCCTCACAGCGC_50822.8_TMMO
TTLL3	GTCCGCGGGACTTGGCTCC	TTLL3_GTCCGCGGGACTTGGCTCC_50823.9_TMMO
TTPA	GGTAGCGCGTTGAGCTG	TTPA_GGTAGCGCGTTGAGCTG_158076.1_TMMO
TTPA	GAGGCGCGATCCCAGCCCT	TTPA_GAGGCGCGATCCCAGCCCT_158077.2_TMMO
TTPA	GGGATTTCGATCTGGACC	TTPA_GGGATTTCGATCTGGACC_158078.3_TMMO
TTPA	GAGCGGGACGCCAGCTTCCC	TTPA_GAGCGGGACGCCAGCTTCCC_158079.4_TMMO
TTPA	GTATTATTGGCCTCCTAA	TTPA_GTATTATTGGCCTCCTAA_158080.5_TMMO
TTPA	GTAGATCTGCACTTATTTC	TTPA_GTAGATCTGCACTTATTTC_158081.6_TMMO
TTPA	GAGATCCAGGGATCCCAC	TTPA_GAGATCCAGGGATCCCAC_158082.7_TMMO
TTPA	GTCATAAGCTGTAAAAACTT	TTPA_GTCATAAGCTGTAAAAACTT_158083.8_TMMO
TTPA	GTACAGCAGCAATCTTCT	TTPA_GTACAGCAGCAATCTTCT_158084.9_TMMO
TTPA	GAGGTAGAAACTCAGCGGAA	TTPA_GAGGTAGAAACTCAGCGGAA_158085.1_TMMO
TTR	GTTCTAGATGCTGTCCG	TTR_GTTCTAGATGCTGTCCG_46851.1_TMMO
TTR	GGACTGGTATTTGTGTCTG	TTR_GGACTGGTATTTGTGTCTG_46852.2_TMMO
TTR	GAGGACACTTGGATTCAC	TTR_GAGGACACTTGGATTCAC_46853.3_TMMO
TTR	GCCTTTCTGAACACATGCA	TTR_GCCTTTCTGAACACATGCA_46854.4_TMMO
TTR	GTGAGTCTGGAGAGCTGCAT	TTR_GTGAGTCTGGAGAGCTGCAT_46855.5_TMMO
TTR	GTGCCTTCCAGTAAGATT	TTR_GTGCCTTCCAGTAAGATT_46856.6_TMMO
TTR	GTAGAAGGGATATACAAAG	TTR_GTAGAAGGGATATACAAAG_46857.7_TMMO
TTR	GTATTCACAGCCAACGACTC	TTR_GTATTCACAGCCAACGACTC_46858.8_TMMO
TTR	GGCAATGGTGTAGCGGCGG	TTR_GGCAATGGTGTAGCGGCGG_46859.9_TMMO
TTR	GCCGTGGTGGAATAGGAGTA	TTR_GCCGTGGTGGAATAGGAGTA_46860.1_TMMO
TUBA3E	GGCCCCTGGCGTAATTAC	TUBA3E_GGCCCCTGGCGTAATTAC_13005.1_TMMO
TUBA3E	GGATGCGGGGGTACGGCACG	TUBA3E_GGATGCGGGGGTACGGCACG_13006.2_TMMO
TUBA3E	GGTCCCCAAAGACGTCAATG	TUBA3E_GGTCCCCAAAGACGTCAATG_13007.3_TMMO
TUBA3E	GGCCTCCCTGCGATTTGATG	TUBA3E_GGCCTCCCTGCGATTTGATG_13008.4_TMMO
TUBA3E	GCTGAGATGACTGGGGCGT	TUBA3E_GCTGAGATGACTGGGGCGT_13009.5_TMMO
TUBA3E	GAGATCGAACTTATGGACC	TUBA3E_GAGATCGAACTTATGGACC_13010.6_TMMO
TUBA3E	GGTCGTGTGGGTGGTTAGGA	TUBA3E_GGTCGTGTGGGTGGTTAGGA_13011.7_TMMO
TUBA3E	GCAGCCAGTAATTACGCC	TUBA3E_GCAGCCAGTAATTACGCC_13012.8_TMMO
TUBA3E	GGATTGTGAAGAGGTGGGCG	TUBA3E_GGATTGTGAAGAGGTGGGCG_13013.9_TMMO
TUBA3E	GCAGCCAGTAATTACGCCA	TUBA3E_GCAGCCAGTAATTACGCCA_13014.1_TMMO
TUBAL3	GAGCACTCTTCGTGGACT	TUBAL3_GAGCACTCTTCGTGGACT_128985.1_TMMO
TUBAL3	GCATCCTCCTTTCCGCTA	TUBAL3_GCATCCTCCTTTCCGCTA_128986.2_TMMO
TUBAL3	GTGAACGGTGCTGGCCCGTC	TUBAL3_GTGAACGGTGCTGGCCCGTC_128987.3_TMMO
TUBAL3	GTTACTCTGTGGGGTCGG	TUBAL3_GTTACTCTGTGGGGTCGG_128988.4_TMMO
TUBAL3	GCTCTTGTCTCACAGAAGA	TUBAL3_GCTCTTGTCTCACAGAAGA_128989.5_TMMO
TUBAL3	GAACAGTGTGGTGGACTTC	TUBAL3_GAACAGTGTGGTGGACTTC_128990.6_TMMO
TUBAL3	GAAGCTTTGGAGGAGGCAC	TUBAL3_GAAGCTTTGGAGGAGGCAC_128991.7_TMMO
TUBAL3	GGGTTTACGTCTCTCTTAA	TUBAL3_GGGTTTACGTCTCTCTTAA_128992.8_TMMO
TUBAL3	GCAGTGGAGATCCTGGGGGC	TUBAL3_GCAGTGGAGATCCTGGGGGC_128993.9_TMMO
TUBAL3	GCCTCCCTCCGGTTTGAA	TUBAL3_GCCTCCCTCCGGTTTGAA_128994.1_TMMO
TUBB8	GATCGTGCTCACGCAGATC	TUBB8_GATCGTGCTCACGCAGATC_202951.1_TMMO
TUBB8	GCTCAGTAAGATCCGGG	TUBB8_GCTCAGTAAGATCCGGG_202952.2_TMMO
TUBB8	GCCAAGGGACACTACACCGA	TUBB8_GCCAAGGGACACTACACCGA_202953.3_TMMO
TUBB8	GAGATCGTGCTCACGCAGAT	TUBB8_GAGATCGTGCTCACGCAGAT_202954.4_TMMO
TUBB8	GGATCTTACTGAGCAGAA	TUBB8_GGATCTTACTGAGCAGAA_202955.5_TMMO
TUBB8	GGGACACTACACCGAAGGCG	TUBB8_GGGACACTACACCGAAGGCG_202956.6_TMMO
TUBB8	GCCTTCGGTGTAGTGTCCCT	TUBB8_GCCTTCGGTGTAGTGTCCCT_202957.7_TMMO
TUBB8	GGGCAGTGCGGGAATCAGAT	TUBB8_GGGCAGTGCGGGAATCAGAT_202958.8_TMMO
TUBB8	GCAGTTACTTTGCTGAC	TUBB8_GCAGTTACTTTGCTGAC_202959.9_TMMO
TUBB8	GCTTCGTTATCTATGCAAA	TUBB8_GCTTCGTTATCTATGCAAA_202960.1_TMMO
TUBG2	GCAGGGTGATGATCTCCC	TUBG2_GCAGGGTGATGATCTCCC_7124.1_TMMO
TUBG2	GCTCATCTCGTCCTGGTA	TUBG2_GCTCATCTCGTCCTGGTA_7125.2_TMMO
TUBG2	GAATTCCTCCACGATGCCCT	TUBG2_GAATTCCTCCACGATGCCCT_7126.3_TMMO
TUBG2	GTCTGCACTAGCTTCTTG	TUBG2_GTCTGCACTAGCTTCTTG_7127.4_TMMO
TUBG2	GAACCCGTACCCCCAGCGA	TUBG2_GAACCCGTACCCCCAGCGA_7128.5_TMMO
TUBG2	GTCATTCAGTCGCTCCAGG	TUBG2_GTCATTCAGTCGCTCCAGG_7129.6_TMMO
TUBG2	GTCACTTCCATCTGCTTCT	TUBG2_GTCACTTCCATCTGCTTCT_7130.7_TMMO
TUBG2	GGTCATTGTTCATGTAGCCG	TUBG2_GGTCATTGTTCATGTAGCCG_7131.8_TMMO
TUBG2	GACTGGTCTGTAGTGAGC	TUBG2_GACTGGTCTGTAGTGAGC_7132.9_TMMO
TUBG2	GGTTGATCTGGGAGAAGGAC	TUBG2_GGTTGATCTGGGAGAAGGAC_7133.1_TMMO
TXN2	GGGTTGGGTGTTACAGTC	TXN2_GGGTTGGGTGTTACAGTC_157321.1_TMMO
TXN2	GGGCTTCCTGGAGATGACAG	TXN2_GGGCTTCCTGGAGATGACAG_157322.2_TMMO
TXN2	GGACAATATACACCACG	TXN2_GGACAATATACACCACG_157323.3_TMMO
TXN2	GGATATTAAAGGTTGTCA	TXN2_GGATATTAAAGGTTGTCA_157324.4_TMMO
TXN2	GACCCCACAATGCAGTCC	TXN2_GACCCCACAATGCAGTCC_157325.5_TMMO
TXN2	GGTGGCCAAGCAGCACGGGA	TXN2_GGTGGCCAAGCAGCACGGGA_157326.6_TMMO
TXN2	GCAAGATCCTGGGGCCG	TXN2_GCAAGATCCTGGGGCCG_157327.7_TMMO
TXN2	GTCAGCGGTGCCCACTGTGC	TXN2_GTCAGCGGTGCCCACTGTGC_157328.8_TMMO
TXN2	GGACAAGTTTGTGGGCATCA	TXN2_GGACAAGTTTGTGGGCATCA_157329.9_TMMO
TXN2	GGCCAAGCAGCACGGGAAGG	TXN2_GGCCAAGCAGCACGGGAAGG_157330.1_TMMO
TXNRD3	GCTCACAAACCGAAACGC	TXNRD3_GCTCACAAACCGAAACGC_106027.1_TMMO
TXNRD3	GCTCGGGCCATGTCCGAG	TXNRD3_GCTCGGGCCATGTCCGAG_106028.2_TMMO
TXNRD3	GCGAGAGCGAGACTCTGGAG	TXNRD3_GCGAGAGCGAGACTCTGGAG_106029.3_TMMO
TXNRD3	GCTACTTGATGACACCAT	TXNRD3_GCTACTTGATGACACCAT_106030.4_TMMO
TXNRD3	GGGGCATCGCCCGCCTTTCC	TXNRD3_GGGGCATCGCCCGCCTTTCC_106031.5_TMMO
TXNRD3	GATCTCATCATCATCGG	TXNRD3_GATCTCATCATCATCGG_106032.6_TMMO
TXNRD3	GTGCCCGCCTGTCGTCCCC	TXNRD3_GTGCCCGCCTGTCGTCCCC_106033.7_TMMO
TXNRD3	GGAAATCACAAAGTCGTC	TXNRD3_GGAAATCACAAAGTCGTC_106034.8_TMMO
TXNRD3	GGGAGTCGAATGTAATGTCT	TXNRD3_GGGAGTCGAATGTAATGTCT_106035.9_TMMO
TXNRD3	GTTGTCCCGTCACCTCA	TXNRD3_GTTGTCCCGTCACCTCA_106036.1_TMMO
TYW1	GCGTCTTGATGACAATC	TYW1_GCGTCTTGATGACAATC_172617.1_TMMO
TYW1	GATATTAAAGGTGAGAAG	TYW1_GATATTAAAGGTGAGAAG_172618.2_TMMO
TYW1	GCTGAAGCAGTTACATCCC	TYW1_GCTGAAGCAGTTACATCCC_172619.3_TMMO
TYW1	GCATATCTCATACCCTTC	TYW1_GCATATCTCATACCCTTC_172620.4_TMMO
TYW1	GAGGCCGACTTCAGAGCA	TYW1_GAGGCCGACTTCAGAGCA_172621.5_TMMO
TYW1	GATGTCTTTCTCTTGAA	TYW1_GATGTCTTTCTCTTGAA_172622.6_TMMO
TYW1	GCGCATCGTGTGATGAGTCG	TYW1_GCGCATCGTGTGATGAGTCG_172623.7_TMMO
TYW1	GTGGGCACTGAGTGGCGG	TYW1_GTGGGCACTGAGTGGCGG_172624.8_TMMO
TYW1	GGAGGAAGGATCTCATGAGC	TYW1_GGAGGAAGGATCTCATGAGC_172625.9_TMMO
TYW1	GTTGATTGGGAGCCACTCGG	TYW1_GTTGATTGGGAGCCACTCGG_172626.1_TMMO
UBIAD1	GGCTCTTATCTACTTTGG	UBIAD1_GGCTCTTATCTACTTTGG_13942.1_TMMO
UBIAD1	GACGCAGCCCAACGTGTAG	UBIAD1_GACGCAGCCCAACGTGTAG_13943.2_TMMO
UBIAD1	GGACAGGTAGTAGAGGCAAG	UBIAD1_GGACAGGTAGTAGAGGCAAG_13944.3_TMMO
UBIAD1	GACTGTCCCGAGCAAGAT	UBIAD1_GACTGTCCCGAGCAAGAT_13945.4_TMMO
UBIAD1	GAACCGGACGACATCCTG	UBIAD1_GAACCGGACGACATCCTG_13946.5_TMMO
UBIAD1	GCGGGCCAAAAGTGATG	UBIAD1_GCGGGCCAAAAGTGATG_13947.6_TMMO
UBIAD1	GGATTCAAGTACGTGGCTCT	UBIAD1_GGATTCAAGTACGTGGCTCT_13948.7_TMMO
UBIAD1	GGGACATGGAGTCCGACC	UBIAD1_GGGACATGGAGTCCGACC_13949.8_TMMO
UBIAD1	GAGAATGTAGGAGAACGT	UBIAD1_GAGAATGTAGGAGAACGT_13950.9_TMMO
UBIAD1	GACCAGTGGGAAGATGGCCA	UBIAD1_GACCAGTGGGAAGATGGCCA_13951.1_TMMO
UCP1	GGGTCGGGTGTACGTCCG	UCP1_GGGTCGGGTGTACGTCCG_110377.1_TMMO
UCP1	GCTCTTCTCAGCTGGAATAG	UCP1_GCTCTTCTCAGCTGGAATAG_110378.2_TMMO
UCP1	GGATCGGCCTCTACGACA	UCP1_GGATCGGCCTCTACGACA_110379.3_TMMO
UCP1	GGACGTCGGGCATTCACCT	UCP1_GGACGTCGGGCATTCACCT_110380.4_TMMO
UCP1	GGGCGGATGAAACTCTACAG	UCP1_GGGCGGATGAAACTCTACAG_110381.5_TMMO
UCP1	GACTTTCACGACCTCTGT	UCP1_GACTTTCACGACCTCTGT_110382.6_TMMO
UCP1	GCTGGTCTAACGACTGG	UCP1_GCTGGTCTAACGACTGG_110383.7_TMMO
UCP1	GAAGGCTTGACGGGTCTT	UCP1_GAAGGCTTGACGGGTCTT_110384.8_TMMO
UCP1	GTAGCGAGGTTTGATTCCG	UCP1_GTAGCGAGGTTTGATTCCG_110385.9_TMMO
UCP1	GGTGTCGGCTCTTATCGC	UCP1_GGTGTCGGCTCTTATCGC_110386.1_TMMO
UCP2	GCCACTGTGAAGTTTCTT	UCP2_GCCACTGTGAAGTTTCTT_8100.1_TMMO
UCP2	GGTGATGAGATCTGCGATGC	UCP2_GGTGATGAGATCTGCGATGC_8101.2_TMMO
UCP2	GACCATTGCCCGAGAGGA	UCP2_GACCATTGCCCGAGAGGA_8102.3_TMMO
UCP2	GCCAGCGCCCAGTACCG	UCP2_GCCAGCGCCCAGTACCG_8103.4_TMMO
UCP2	GATTCCAAGCTCAGGCCC	UCP2_GATTCCAAGCTCAGGCCC_8104.5_TMMO
UCP2	GGCATTACGAGCAACATT	UCP2_GGCATTACGAGCAACATT_8105.6_TMMO
UCP2	GAAGCCTCTACAATGGGC	UCP2_GAAGCCTCTACAATGGGC_8106.7_TMMO
UCP2	GAATCATACAGGCCGATG	UCP2_GAATCATACAGGCCGATG_8107.8_TMMO
UCP2	GGCAGCACCACAGGTGCCC	UCP2_GGCAGCACCACAGGTGCCC_8108.9_TMMO
UCP2	GGAGGCGGCTCCCAATGC	UCP2_GGAGGCGGCTCCCAATGC_8109.1_TMMO
UGT1A10	GATCTTCCAGAGTGTACG	UGT1A10_GATCTTCCAGAGTGTACG_111988.1_TMMO
UGT1A10	GACACACACATAAAGGAACG	UGT1A10_GACACACACATAAAGGAACG_111989.2_TMMO
UGT1A10	GTCCCCAATGATCTCTTA	UGT1A10_GTCCCCAATGATCTCTTA_111990.3_TMMO
UGT1A10	GTGCACCTTCTTCAAGATGG	UGT1A10_GTGCACCTTCTTCAAGATGG_111991.4_TMMO
UGT1A10	GGTCCTCCAAGTGCACGATG	UGT1A10_GGTCCTCCAAGTGCACGATG_111992.5_TMMO
UGT1A3	GCAGTCCTGTGGCCAGCCA	UGT1A3_GCAGTCCTGTGGCCAGCCA_165811.1_TMMO
UGT1A3	GCCGCGCAGAGGTTAACG	UGT1A3_GCCGCGCAGAGGTTAACG_165812.2_TMMO
UGT1A3	GACAACCTATGCCATTTCG	UGT1A3_GACAACCTATGCCATTTCG_165813.3_TMMO
UGT1A3	GTGTTGGTGGTGCCCATTGA	UGT1A3_GTGTTGGTGGTGCCCATTGA_165814.4_TMMO
UGT1A3	GAATTTGATCGCCATGTGCT	UGT1A3_GAATTTGATCGCCATGTGCT_165815.5_TMMO
UGT1A4	GCAGTCCTGTGGCCAGCCG	UGT1A4_GCAGTCCTGTGGCCAGCCG_126232.1_TMMO
UGT1A4	GCCCCACAGAGGTTAACG	UGT1A4_GCCCCACAGAGGTTAACG_126233.2_TMMO
UGT1A4	GGGTCCATGGAACAGCAT	UGT1A4_GGGTCCATGGAACAGCAT_126234.3_TMMO
UGT1A4	GCCCACTGATGGCAGCCCC	UGT1A4_GCCCACTGATGGCAGCCCC_126235.4_TMMO
UGT1A4	GAAGAGATATTCTAGAAGTA	UGT1A4_GAAGAGATATTCTAGAAGTA_126236.5_TMMO
UGT1A5	GCGGGACCTCCATGCGAG	UGT1A5_GCGGGACCTCCATGCGAG_46801.1_TMMO
UGT1A5	GCAGTCCTGTGGCCAGCTG	UGT1A5_GCAGTCCTGTGGCCAGCTG_46802.2_TMMO
UGT1A5	GATGTACATATTCACCTCCA	UGT1A5_GATGTACATATTCACCTCCA_46803.3_TMMO
UGT1A5	GCCGCGCAGAGGTGAAAG	UGT1A5_GCCGCGCAGAGGTGAAAG_46804.4_TMMO
UGT1A5	GATCATACATAGGTCTTGTG	UGT1A5_GATCATACATAGGTCTTGTG_46805.5_TMMO
UGT1A6	GAGGTATCAACTGTAAGAAG	UGT1A6_GAGGTATCAACTGTAAGAAG_42883.1_TMMO
UGT1A6	GCTGGTGGTCCCTCAGGA	UGT1A6_GCTGGTGGTCCCTCAGGA_42886.4_TMMO
UGT1A6	GCCACTGGCTTAGTATGA	UGT1A6_GCCACTGGCTTAGTATGA_42887.5_TMMO
UGT1A6	GCACTTTGGGGCATGGTTGT	UGT1A6_GCACTTTGGGGCATGGTTGT_42889.7_TMMO
UGT1A6	GAACCGTTACCAATCATT	UGT1A6_GAACCGTTACCAATCATT_42890.8_TMMO
UGT1A6	GTTGAGGTTCTCAGTGACCG	UGT1A6_GTTGAGGTTCTCAGTGACCG_42891.9_TMMO
UGT1A7	GAGAACCCTAAGAGAAGTC	UGT1A7_GAGAACCCTAAGAGAAGTC_140092.1_TMMO
UGT1A7	GGCTCGTGCAGGGTGGAC	UGT1A7_GGCTCGTGCAGGGTGGAC_140093.2_TMMO
UGT1A7	GTAGACACACATATAGGGGA	UGT1A7_GTAGACACACATATAGGGGA_140094.3_TMMO
UGT1A7	GACTGCATGGTGAACCAG	UGT1A7_GACTGCATGGTGAACCAG_140095.4_TMMO
UGT1A7	GCTGACCTGTGGCTTTGCCA	UGT1A7_GCTGACCTGTGGCTTTGCCA_140096.5_TMMO
UGT1A8	GGCAATTGCTGATGCTTT	UGT1A8_GGCAATTGCTGATGCTTT_185273.1_TMMO
UGT1A8	GAAGCCTACATTAATGCTTC	UGT1A8_GAAGCCTACATTAATGCTTC_185274.2_TMMO
UGT1A8	GATGTACAACGAGGCGTC	UGT1A8_GATGTACAACGAGGCGTC_185275.3_TMMO
UGT1A8	GGGTTCCAGTGTACCGCCAC	UGT1A8_GGGTTCCAGTGTACCGCCAC_185276.4_TMMO
UGT1A8	GCATGGGTGATAAAGGCA	UGT1A8_GCATGGGTGATAAAGGCA_185277.5_TMMO
UGT1A8	GGTGATGATGCCCTTGTT	UGT1A8_GGTGATGATGCCCTTGTT_185278.6_TMMO
UGT1A8	GACAAGTGGGCGTCCGCCCT	UGT1A8_GACAAGTGGGCGTCCGCCCT_185279.7_TMMO
UGT1A8	GTCATTTCCAGAACATTC	UGT1A8_GTCATTTCCAGAACATTC_185280.8_TMMO
UGT1A8	GTTTATGAAAGCATATGCAA	UGT1A8_GTTTATGAAAGCATATGCAA_185281.9_TMMO
UGT1A8	GAAGATACTGTTGATCCCAG	UGT1A8_GAAGATACTGTTGATCCCAG_185282.1_TMMO
UGT2A3	GAGGTCTGACAAGTCAGCTT	UGT2A3_GAGGTCTGACAAGTCAGCTT_75479.1_TMMO
UGT2A3	GCCATCAGGTCTCCACA	UGT2A3_GCCATCAGGTCTCCACA_75480.2_TMMO
UGT2A3	GTGTTGGCTGTGGATTCTGT	UGT2A3_GTGTTGGCTGTGGATTCTGT_75481.3_TMMO
UGT2A3	GGCTAATACGAACATATT	UGT2A3_GGCTAATACGAACATATT_75482.4_TMMO
UGT2A3	GTTAGGTTGGTATGGTTG	UGT2A3_GTTAGGTTGGTATGGTTG_75483.5_TMMO
UGT2A3	GCTCATAGTGAGAGGCCATG	UGT2A3_GCTCATAGTGAGAGGCCATG_75484.6_TMMO
UGT2A3	GTCCAGAGTTCAGGGGAAGA	UGT2A3_GTCCAGAGTTCAGGGGAAGA_75485.7_TMMO
UGT2A3	GTATTGGCTCCTAATGTGGA	UGT2A3_GTATTGGCTCCTAATGTGGA_75486.8_TMMO
UGT2A3	GTTCTGTCCTGTGGCATA	UGT2A3_GTTCTGTCCTGTGGCATA_75487.9_TMMO
UGT2A3	GACAAGCGAAGATTTACTGA	UGT2A3_GACAAGCGAAGATTTACTGA_75488.1_TMMO
UGT2B10	GTGGAAAGGTGCTGGTAT	UGT2B10_GTGGAAAGGTGCTGGTAT_42031.1_TMMO
UGT2B10	GAGAATATCATCATGCAAT	UGT2B10_GAGAATATCATCATGCAAT_42032.2_TMMO
UGT2B10	GTTGTGGAAAGGTGCTGGTA	UGT2B10_GTTGTGGAAAGGTGCTGGTA_42033.3_TMMO
UGT2B10	GTCCTGGCTACTCATTTGAA	UGT2B10_GTCCTGGCTACTCATTTGAA_42034.4_TMMO
UGT2B10	GGTTGCCACACAAGCCAGC	UGT2B10_GGTTGCCACACAAGCCAGC_42035.5_TMMO
UGT2B10	GGGCCGCAGAATACAGCCTT	UGT2B10_GGGCCGCAGAATACAGCCTT_42036.6_TMMO
UGT2B10	GTCGAGTATTGAGACCTA	UGT2B10_GTCGAGTATTGAGACCTA_42037.7_TMMO
UGT2B10	GGAACCAGGTGAGGTTGT	UGT2B10_GGAACCAGGTGAGGTTGT_42038.8_TMMO
UGT2B10	GTTTGCTAGAAAAGGAAAGA	UGT2B10_GTTTGCTAGAAAAGGAAAGA_42039.9_TMMO
UGT2B10	GGCTGCAACTCGAAGATGTT	UGT2B10_GGCTGCAACTCGAAGATGTT_42040.1_TMMO
UGT2B15	GTAGCTCACCACAGGGATTA	UGT2B15_GTAGCTCACCACAGGGATTA_99695.1_TMMO
UGT2B15	GTCAAAGTTTGATGTCATTC	UGT2B15_GTCAAAGTTTGATGTCATTC_99696.2_TMMO
UGT2B15	GCTGTGGAAAGGTGCTAGTG	UGT2B15_GCTGTGGAAAGGTGCTAGTG_99697.3_TMMO
UGT2B15	GGTGACTGTGTTGACATCTT	UGT2B15_GGTGACTGTGTTGACATCTT_99698.4_TMMO
UGT2B15	GGCTACACATTTGAGAAGAA	UGT2B15_GGCTACACATTTGAGAAGAA_99699.5_TMMO
UGT2B15	GCTCGATCCAGGGGCTTCAT	UGT2B15_GCTCGATCCAGGGGCTTCAT_99700.6_TMMO
UGT2B15	GGTTGTGAGCTGCGACTCGA	UGT2B15_GGTTGTGAGCTGCGACTCGA_99701.7_TMMO
UGT2B15	GATCCAGGGGCTTCATTGGT	UGT2B15_GATCCAGGGGCTTCATTGGT_99702.8_TMMO
UGT2B15	GATCGCCTCATAGATGCCAT	UGT2B15_GATCGCCTCATAGATGCCAT_99703.9_TMMO
UGT2B15	GACCAACCAATGAAGCCCC	UGT2B15_GACCAACCAATGAAGCCCC_99704.1_TMMO
UGT2B17	GATTAACGGCATCTGCCAGA	UGT2B17_GATTAACGGCATCTGCCAGA_150141.1_TMMO
UGT2B17	GGTGATTGTGTTGACATCTT	UGT2B17_GGTGATTGTGTTGACATCTT_150142.2_TMMO
UGT2B17	GAAGCGGAGACTGTACAGAA	UGT2B17_GAAGCGGAGACTGTACAGAA_150143.3_TMMO
UGT2B17	GCATATGATCTGAAGAAGT	UGT2B17_GCATATGATCTGAAGAAGT_150144.4_TMMO
UGT2B17	GGCTACACAGTTGAGAAGAA	UGT2B17_GGCTACACAGTTGAGAAGAA_150145.5_TMMO
UGT2B17	GGATCCAGGTGAGGTTGT	UGT2B17_GGATCCAGGTGAGGTTGT_150146.6_TMMO
UGT2B17	GAGTTTGTCATGCGCCATAA	UGT2B17_GAGTTTGTCATGCGCCATAA_150147.7_TMMO
UGT2B17	GATCAACCGGTGAAGCCCC	UGT2B17_GATCAACCGGTGAAGCCCC_150148.8_TMMO
UGT2B17	GGTTGTGGGCTGCGACCCGA	UGT2B17_GGTTGTGGGCTGCGACCCGA_150149.9_TMMO
UGT2B17	GTCAAAATTTGATGTCCTTC	UGT2B17_GTCAAAATTTGATGTCCTTC_150150.1_TMMO
UGT2B28	GTTCTTCTGCTGATACATCT	UGT2B28_GTTCTTCTGCTGATACATCT_162960.1_TMMO
UGT2B28	GGAAAGGTGCTGGTGTGGAC	UGT2B28_GGAAAGGTGCTGGTGTGGAC_162961.2_TMMO
UGT2B28	GCAGAGACTGTACACAAA	UGT2B28_GCAGAGACTGTACACAAA_162962.3_TMMO
UGT2B28	GGACCGGTGAATACAGCCAT	UGT2B28_GGACCGGTGAATACAGCCAT_162963.4_TMMO
UGT2B28	GAATTTGTGATGTGCCACAA	UGT2B28_GAATTTGTGATGTGCCACAA_162964.5_TMMO
UGT2B28	GAGGAATTTGTACAGAGCTC	UGT2B28_GAGGAATTTGTACAGAGCTC_162965.6_TMMO
UGT2B28	GCTCGATGCAGGGGCTTTAC	UGT2B28_GCTCGATGCAGGGGCTTTAC_162966.7_TMMO
UGT2B28	GGTTGTTACTTTAGCTCT	UGT2B28_GGTTGTTACTTTAGCTCT_162967.8_TMMO
UGT2B28	GCCTACCATAGGGATCCCA	UGT2B28_GCCTACCATAGGGATCCCA_162968.9_TMMO
UGT2B28	GTACAGAGCTCTGGTGAAAA	UGT2B28_GTACAGAGCTCTGGTGAAAA_162969.1_TMMO
UGT2B7	GGATGAGCTTATTCAGAG	UGT2B7_GGATGAGCTTATTCAGAG_155854.1_TMMO
UGT2B7	GCTTTAGCTCTGGGAATTG	UGT2B7_GCTTTAGCTCTGGGAATTG_155855.2_TMMO
UGT2B7	GGGCAGCAGAATACAGCCAT	UGT2B7_GGGCAGCAGAATACAGCCAT_155856.3_TMMO
UGT2B7	GGAAATCATGTCAATATT	UGT2B7_GGAAATCATGTCAATATT_155857.4_TMMO
UGT2B7	GTTGTTGGGATCAAAAAGAA	UGT2B7_GTTGTTGGGATCAAAAAGAA_155858.5_TMMO
UGT2B7	GGGCTGATGCAATTACGT	UGT2B7_GGGCTGATGCAATTACGT_155859.6_TMMO
UGT2B7	GTTATAAAAGCTCTGGTCTT	UGT2B7_GTTATAAAAGCTCTGGTCTT_155860.7_TMMO
UGT2B7	GAGCCGAGTATTGAGACCTA	UGT2B7_GAGCCGAGTATTGAGACCTA_155861.8_TMMO
UGT2B7	GGAGCCAATGGCATCTACG	UGT2B7_GGAGCCAATGGCATCTACG_155862.9_TMMO
UGT2B7	GCAATGTTATCAGGTTGAT	UGT2B7_GCAATGTTATCAGGTTGAT_155863.1_TMMO
ULBP1	GGAGGCACAGAAGGAACGCG	ULBP1_GGAGGCACAGAAGGAACGCG_124644.1_TMMO
ULBP1	GGCTGGTCCCGGGCAGGAT	ULBP1_GGCTGGTCCCGGGCAGGAT_124645.2_TMMO
ULBP1	GTCCAGACCTGAACCACAG	ULBP1_GTCCAGACCTGAACCACAG_124646.3_TMMO
ULBP1	GTGGTGGATTTCCTTAAA	ULBP1_GTGGTGGATTTCCTTAAA_124647.4_TMMO
ULBP1	GATCCTCTGCCGTGTCCA	ULBP1_GATCCTCTGCCGTGTCCA_124648.5_TMMO
ULBP1	GGAACTTCTGTCCATTGAAG	ULBP1_GGAACTTCTGTCCATTGAAG_124649.6_TMMO
ULBP1	GTCAATGTCACAAAAACCT	ULBP1_GTCAATGTCACAAAAACCT_124650.7_TMMO
ULBP1	GAGGGTGGTGGCCATGGCCT	ULBP1_GAGGGTGGTGGCCATGGCCT_124651.8_TMMO
ULBP1	GTGGACAGCACTTCATCC	ULBP1_GTGGACAGCACTTCATCC_124652.9_TMMO
ULBP1	GCCAGCTAGAATGAAGCAG	ULBP1_GCCAGCTAGAATGAAGCAG_124653.1_TMMO
UMOD	GACTTGGATGCTGATGGTGG	UMOD_GACTTGGATGCTGATGGTGG_144668.1_TMMO
UMOD	GCAGTTGTGATGAACCAAG	UMOD_GCAGTTGTGATGAACCAAG_144669.2_TMMO
UMOD	GACAGGTGCACGTCGTAA	UMOD_GACAGGTGCACGTCGTAA_144670.3_TMMO
UMOD	GGAGGGCTTCACCGGCGA	UMOD_GGAGGGCTTCACCGGCGA_144671.4_TMMO
UMOD	GCAATGCCACCTGCACGG	UMOD_GCAATGCCACCTGCACGG_144672.5_TMMO
UMOD	GGAATGGCGCACTCATCC	UMOD_GGAATGGCGCACTCATCC_144673.6_TMMO
UMOD	GAAGCCTTCGGGGCAGACGC	UMOD_GAAGCCTTCGGGGCAGACGC_144674.7_TMMO
UMOD	GAAAGGTAGAGTTAGTC	UMOD_GAAAGGTAGAGTTAGTC_144675.8_TMMO
UMOD	GCGACACCTTCATGTCAT	UMOD_GCGACACCTTCATGTCAT_144676.9_TMMO
UMOD	GCTATCTAGACCTGAAGTAG	UMOD_GCTATCTAGACCTGAAGTAG_144677.1_TMMO
UNC13C	GCAAAGCTTATGAATGTA	UNC13C_GCAAAGCTTATGAATGTA_167933.1_TMMO
UNC13C	GATCCTCATTATCACTGT	UNC13C_GATCCTCATTATCACTGT_167934.2_TMMO
UNC13C	GCTGGAGATCTCATCGA	UNC13C_GCTGGAGATCTCATCGA_167935.3_TMMO
UNC13C	GTACACAAGTATGGGTCG	UNC13C_GTACACAAGTATGGGTCG_167936.4_TMMO
UNC13C	GAACTTTCTGAACTACGA	UNC13C_GAACTTTCTGAACTACGA_167937.5_TMMO
UNC13C	GTCCTAATCACCATAGCC	UNC13C_GTCCTAATCACCATAGCC_167938.6_TMMO
UNC13C	GGCAAGGCATGAAGTGTC	UNC13C_GGCAAGGCATGAAGTGTC_167939.7_TMMO
UNC13C	GAATCAAAGTCAGAGTAT	UNC13C_GAATCAAAGTCAGAGTAT_167940.8_TMMO
UNC13C	GTCCAGACCTCAAAATTGTG	UNC13C_GTCCAGACCTCAAAATTGTG_167941.9_TMMO
UNC13C	GTATACAAACTTCCACAA	UNC13C_GTATACAAACTTCCACAA_167942.1_TMMO
UNC93B1	GCCGCTCTACCCGATGGC	UNC93B1_GCCGCTCTACCCGATGGC_184705.1_TMMO
UNC93B1	GGGCGACGAGGACCTGCT	UNC93B1_GGGCGACGAGGACCTGCT_184706.2_TMMO
UNC93B1	GGTAGGTCTCGTCGTAGTGC	UNC93B1_GGTAGGTCTCGTCGTAGTGC_184707.3_TMMO
UNC93B1	GCGTACCCCAACTACAACG	UNC93B1_GCGTACCCCAACTACAACG_184708.4_TMMO
UNC93B1	GTGTAGAGCAGGGCGGCGAT	UNC93B1_GTGTAGAGCAGGGCGGCGAT_184709.5_TMMO
UNC93B1	GCACGTTCTTGAGCACGCCC	UNC93B1_GCACGTTCTTGAGCACGCCC_184710.6_TMMO
UNC93B1	GCCGTAGGTGAGCATGCCCC	UNC93B1_GCCGTAGGTGAGCATGCCCC_184711.7_TMMO
UNC93B1	GGATGATGTTCCTCGCTGT	UNC93B1_GGATGATGTTCCTCGCTGT_184712.8_TMMO
UNC93B1	GCCCAGGGCCACAGCCGA	UNC93B1_GCCCAGGGCCACAGCCGA_184713.9_TMMO
UNC93B1	GACAGCAAAATGCTGAT	UNC93B1_GACAGCAAAATGCTGAT_184714.1_TMMO
UPK2	GAATCAGGATCAAGGGCA	UPK2_GAATCAGGATCAAGGGCA_56666.1_TMMO
UPK2	GGCTCTCCGTTAGCGCCG	UPK2_GGCTCTCCGTTAGCGCCG_56667.2_TMMO
UPK2	GCCCCCCTGTCACCTCAC	UPK2_GCCCCCCTGTCACCTCAC_56668.3_TMMO
UPK2	GTGGTGCCTCCGTGCCGT	UPK2_GTGGTGCCTCCGTGCCGT_56669.4_TMMO
UPK2	GGCACGAGGTTTGTCACC	UPK2_GGCACGAGGTTTGTCACC_56670.5_TMMO
UPK2	GGGTATGGCCCGCACAGG	UPK2_GGGTATGGCCCGCACAGG_56671.6_TMMO
UPK2	GTCCCCTTCTTCACTAGGT	UPK2_GTCCCCTTCTTCACTAGGT_56672.7_TMMO
UPK2	GCCCAGCACCAGCAGGAACA	UPK2_GCCCAGCACCAGCAGGAACA_56673.8_TMMO
UPK2	GGTCCGGATGGGCAGCAG	UPK2_GGTCCGGATGGGCAGCAG_56674.9_TMMO
UPK2	GCTGTCCCCGGCGCTAA	UPK2_GCTGTCCCCGGCGCTAA_56675.1_TMMO
UPK3A	GCCCTCGGCTGCCTGCGGTT	UPK3A_GCCCTCGGCTGCCTGCGGTT_115457.1_TMMO
UPK3A	GCATGTTTGACAGCAAAG	UPK3A_GCATGTTTGACAGCAAAG_115458.2_TMMO
UPK3A	GAAAGTCACACTGGCCAGTT	UPK3A_GAAAGTCACACTGGCCAGTT_115459.3_TMMO
UPK3A	GAGTCGACCAGGACATAC	UPK3A_GAGTCGACCAGGACATAC_115460.4_TMMO
UPK3A	GGCCACAGTGGTAAGTGT	UPK3A_GGCCACAGTGGTAAGTGT_115461.5_TMMO
UPK3A	GTGTCGATCGTCGAGTAT	UPK3A_GTGTCGATCGTCGAGTAT_115462.6_TMMO
UPK3A	GCCCTTCTTTCTACTTGT	UPK3A_GCCCTTCTTTCTACTTGT_115463.7_TMMO
UPK3A	GTTGGTGCTGTCTTGCACTG	UPK3A_GTTGGTGCTGTCTTGCACTG_115464.8_TMMO
UPK3A	GTGGCGGCCCCCGGTTCA	UPK3A_GTGGCGGCCCCCGGTTCA_115465.9_TMMO
UPK3A	GACATGGGGAGTTCTGATG	UPK3A_GACATGGGGAGTTCTGATG_115466.1_TMMO
UPK3B	GCCGGAGACAGTTCAACGCC	UPK3B_GCCGGAGACAGTTCAACGCC_96253.1_TMMO
UPK3B	GGTGTCGATGGATCCGG	UPK3B_GGTGTCGATGGATCCGG_96254.2_TMMO
UPK3B	GGCTGGACGCGTCCATCC	UPK3B_GGCTGGACGCGTCCATCC_96255.3_TMMO
UPK3B	GGCAGCTGGTCCGGAGACAG	UPK3B_GGCAGCTGGTCCGGAGACAG_96256.4_TMMO
UPK3B	GCTGCCACTTCGCCGCCC	UPK3B_GCTGCCACTTCGCCGCCC_96257.5_TMMO
UPK3B	GCGGATCGGCTCCTTCAT	UPK3B_GCGGATCGGCTCCTTCAT_96258.6_TMMO
UPK3B	GCCAAGAAGGCCAAGAGT	UPK3B_GCCAAGAAGGCCAAGAGT_96259.7_TMMO
UPK3B	GCCGGCCAGAGAAGAGAGGA	UPK3B_GCCGGCCAGAGAAGAGAGGA_96260.8_TMMO
UPK3B	GCCTGTGGTGGCCGGAGG	UPK3B_GCCTGTGGTGGCCGGAGG_96261.9_TMMO
UPK3B	GCCGGTGGGCTGCAAGCC	UPK3B_GCCGGTGGGCTGCAAGCC_96262.1_TMMO
UQCC1	GGAGACACAGGTATCAAT	UQCC1_GGAGACACAGGTATCAAT_195231.1_TMMO
UQCC1	GACTAGCATTTCTCAGT	UQCC1_GACTAGCATTTCTCAGT_195232.2_TMMO
UQCC1	GAGCCAGTCCCGAGCATG	UQCC1_GAGCCAGTCCCGAGCATG_195233.3_TMMO
UQCC1	GCCTGTTGAGGAGAAGGT	UQCC1_GCCTGTTGAGGAGAAGGT_195234.4_TMMO
UQCC1	GCAGCGCGGCAGAGTCAT	UQCC1_GCAGCGCGGCAGAGTCAT_195235.5_TMMO
UQCC1	GCCTGATACATTCAATTCA	UQCC1_GCCTGATACATTCAATTCA_195236.6_TMMO
UQCC1	GTGTCTAGTCCGAATGAAGC	UQCC1_GTGTCTAGTCCGAATGAAGC_195237.7_TMMO
UQCC1	GCTAGTATACATGCGCA	UQCC1_GCTAGTATACATGCGCA_195238.8_TMMO
UQCC1	GACACATGTACTTCCCACTC	UQCC1_GACACATGTACTTCCCACTC_195239.9_TMMO
UQCC1	GGATCCTTTCAGATGATCAT	UQCC1_GGATCCTTTCAGATGATCAT_195240.1_TMMO
UQCC2	GAAAACGCCGGTACCGGC	UQCC2_GAAAACGCCGGTACCGGC_196600.1_TMMO
UQCC2	GTGGACGAGACCAAACG	UQCC2_GTGGACGAGACCAAACG_196601.2_TMMO
UQCC2	GTGCTACCCGCTGTCGC	UQCC2_GTGCTACCCGCTGTCGC_196602.3_TMMO
UQCC2	GCTTCAGTGGCCTGTCGT	UQCC2_GCTTCAGTGGCCTGTCGT_196603.4_TMMO
UQCC2	GCTCTCGTACATCTGATCAC	UQCC2_GCTCTCGTACATCTGATCAC_196604.5_TMMO
UQCC2	GGCCTTATGATCCTCCTC	UQCC2_GGCCTTATGATCCTCCTC_196605.6_TMMO
UQCC2	GAGCTTAAGGAAATAGATAA	UQCC2_GAGCTTAAGGAAATAGATAA_196606.7_TMMO
UQCC2	GGAGAAGTTTGCCCCCAA	UQCC2_GGAGAAGTTTGCCCCCAA_196607.8_TMMO
UQCC2	GTGTTTGTAGTAGTTTGAA	UQCC2_GTGTTTGTAGTAGTTTGAA_196608.9_TMMO
UQCC2	GCTTAAGAAAACGCCGGTAC	UQCC2_GCTTAAGAAAACGCCGGTAC_196609.1_TMMO
UROS	GAGTCCCCCGTAATCTTC	UROS_GAGTCCCCCGTAATCTTC_144578.1_TMMO
UROS	GATGCGAAGGAAGATGACTG	UROS_GATGCGAAGGAAGATGACTG_144579.2_TMMO
UROS	GGAAGCAGCAGAGTTATGTT	UROS_GGAAGCAGCAGAGTTATGTT_144580.3_TMMO
UROS	GCCAAGTCAGTGTATGTGGT	UROS_GCCAAGTCAGTGTATGTGGT_144581.4_TMMO
UROS	GATAAAACAGGGATCAAAG	UROS_GATAAAACAGGGATCAAAG_144582.5_TMMO
UROS	GATACAGAAGGAGAAACCTG	UROS_GATACAGAAGGAGAAACCTG_144583.6_TMMO
UROS	GCACACCCAGGAATCCAA	UROS_GCACACCCAGGAATCCAA_144584.7_TMMO
UROS	GCACATTCAGGAGTTATC	UROS_GCACATTCAGGAGTTATC_144585.8_TMMO
UROS	GAAGGAAGATGACTGTGGCC	UROS_GAAGGAAGATGACTGTGGCC_144586.9_TMMO
UROS	GCTGGGAATAGTAGCTGTTC	UROS_GCTGGGAATAGTAGCTGTTC_144587.1_TMMO
USH1G	GGGCTGCCCGGTGGTAC	USH1G_GGGCTGCCCGGTGGTAC_107364.1_TMMO
USH1G	GGCATGACCCCCACTCTC	USH1G_GGCATGACCCCCACTCTC_107365.2_TMMO
USH1G	GGCATTCAGCTCCTTTCGGG	USH1G_GGCATTCAGCTCCTTTCGGG_107366.3_TMMO
USH1G	GTCCTTCCTGGTGTCCTT	USH1G_GTCCTTCCTGGTGTCCTT_107367.4_TMMO
USH1G	GGAATGCGTGCGCTACC	USH1G_GGAATGCGTGCGCTACC_107368.5_TMMO
USH1G	GGACATGGCTGCCATGAA	USH1G_GGACATGGCTGCCATGAA_107369.6_TMMO
USH1G	GCCTCAACCCCAAGCTGG	USH1G_GCCTCAACCCCAAGCTGG_107370.7_TMMO
USH1G	GCATGGAGCGGCGATAC	USH1G_GCATGGAGCGGCGATAC_107371.8_TMMO
USH1G	GAACGACCAGTACCACC	USH1G_GAACGACCAGTACCACC_107372.9_TMMO
USH1G	GGTAGCCATCCCGGGCTGCC	USH1G_GGTAGCCATCCCGGGCTGCC_107373.1_TMMO
USMG5	GGTATTGCGCATCACTTTC	USMG5_GGTATTGCGCATCACTTTC_43746.1_TMMO
USMG5	GTCTTATATTTCAAGTTA	USMG5_GTCTTATATTTCAAGTTA_43747.2_TMMO
USMG5	GATGCGCAATACCAGTTCAC	USMG5_GATGCGCAATACCAGTTCAC_43748.3_TMMO
UTP15	GTGACAGCATAATTATATGG	UTP15_GTGACAGCATAATTATATGG_164474.1_TMMO
UTP15	GGATATGTCTGAATAGCTAC	UTP15_GGATATGTCTGAATAGCTAC_164475.2_TMMO
UTP15	GTTCCAGTACAGTGTATCTT	UTP15_GTTCCAGTACAGTGTATCTT_164476.3_TMMO
UTP15	GGCCTTCAAACTGCCTGA	UTP15_GGCCTTCAAACTGCCTGA_164477.4_TMMO
UTP15	GATGGTAGATTGCTTGTGGC	UTP15_GATGGTAGATTGCTTGTGGC_164478.5_TMMO
UTP15	GTGTCTTTAAATCGAGAAA	UTP15_GTGTCTTTAAATCGAGAAA_164479.6_TMMO
UTP15	GTCCGATTAATTGTCCTT	UTP15_GTCCGATTAATTGTCCTT_164480.7_TMMO
UTP15	GTGTTCTCTCCGTTGAGCAT	UTP15_GTGTTCTCTCCGTTGAGCAT_164481.8_TMMO
UTP15	GACCTCCAGAGGGGAAAAGT	UTP15_GACCTCCAGAGGGGAAAAGT_164482.9_TMMO
UTP15	GAACACTCTGATTATGTG	UTP15_GAACACTCTGATTATGTG_164483.1_TMMO
UTP23	GTCCAGCAGGATCTGGTA	UTP23_GTCCAGCAGGATCTGGTA_54238.1_TMMO
UTP23	GAAGAAGCCAAGATGCTTCT	UTP23_GAAGAAGCCAAGATGCTTCT_54239.2_TMMO
UTP23	GCAGCGCCGCCTGACAGA	UTP23_GCAGCGCCGCCTGACAGA_54240.3_TMMO
UTP23	GCTGCTCCCGCAGCTGGATG	UTP23_GCTGCTCCCGCAGCTGGATG_54241.4_TMMO
UTP23	GTTGCCACAAAATAATGATG	UTP23_GTTGCCACAAAATAATGATG_54242.5_TMMO
UTP23	GAGCTAGAAACATTGGGAA	UTP23_GAGCTAGAAACATTGGGAA_54243.6_TMMO
UTP23	GAGGACAATTTCGAACT	UTP23_GAGGACAATTTCGAACT_54244.7_TMMO
UTP23	GTACCAGATCCTGCTGGA	UTP23_GTACCAGATCCTGCTGGA_54245.8_TMMO
UTP23	GAGGAAAATGCTTCATCAA	UTP23_GAGGAAAATGCTTCATCAA_54246.9_TMMO
UTP23	GGCATCTTTCTGACTGCATG	UTP23_GGCATCTTTCTGACTGCATG_54247.1_TMMO
UTRN	GCCACTCGATGTAAAACT	UTRN_GCCACTCGATGTAAAACT_86023.1_TMMO
UTRN	GGGAGTGTCTCTACCTCA	UTRN_GGGAGTGTCTCTACCTCA_86024.2_TMMO
UTRN	GAAGCCAGTCCTGACAAT	UTRN_GAAGCCAGTCCTGACAAT_86025.3_TMMO
UTRN	GGCAGGTAACCAAGTCGA	UTRN_GGCAGGTAACCAAGTCGA_86026.4_TMMO
UTRN	GCTATCAGATTGCGTTGG	UTRN_GCTATCAGATTGCGTTGG_86027.5_TMMO
UTRN	GCATTTGGAACCACAGTCCA	UTRN_GCATTTGGAACCACAGTCCA_86028.6_TMMO
UTRN	GGTGGAGGACAGCATTAA	UTRN_GGTGGAGGACAGCATTAA_86029.7_TMMO
UTRN	GTATACAATATTCCACCATT	UTRN_GTATACAATATTCCACCATT_86030.8_TMMO
UTRN	GCTATTGGATCTTCTAGA	UTRN_GCTATTGGATCTTCTAGA_86031.9_TMMO
UTRN	GCGGAGACTGCAAAACATC	UTRN_GCGGAGACTGCAAAACATC_86032.1_TMMO
UTS2R	GAGTCCCAATGGTGCCCG	UTS2R_GAGTCCCAATGGTGCCCG_152540.1_TMMO
UTS2R	GCCCAGGGAAGCTGCTCG	UTS2R_GCCCAGGGAAGCTGCTCG_152541.2_TMMO
UTS2R	GCTGTTGAGGGTTGCGTTG	UTS2R_GCTGTTGAGGGTTGCGTTG_152542.3_TMMO
UTS2R	GGAGGCCACCGCACGCA	UTS2R_GGAGGCCACCGCACGCA_152543.4_TMMO
UTS2R	GTAGGTGGCCACGATGAA	UTS2R_GTAGGTGGCCACGATGAA_152544.5_TMMO
UTS2R	GGTGGGCAACGCCTACACGC	UTS2R_GGTGGGCAACGCCTACACGC_152545.6_TMMO
UTS2R	GCCGCGTGCTCTTCGGCC	UTS2R_GCCGCGTGCTCTTCGGCC_152546.7_TMMO
UTS2R	GCAGCTTGCGGTAGCCCT	UTS2R_GCAGCTTGCGGTAGCCCT_152547.8_TMMO
UTS2R	GACGGTCAGCGTGAAGATGC	UTS2R_GACGGTCAGCGTGAAGATGC_152548.9_TMMO
UTS2R	GCGTCAGGTAGGCGCGGT	UTS2R_GCGTCAGGTAGGCGCGGT_152549.1_TMMO
UTY	GACTCCTCTTCACTCTCG	UTY_GACTCCTCTTCACTCTCG_99235.1_TMMO
UTY	GTCTCTTCGGGTTCGTG	UTY_GTCTCTTCGGGTTCGTG_99236.2_TMMO
UTY	GGGAGGCGCTTGGTGGCA	UTY_GGGAGGCGCTTGGTGGCA_99237.3_TMMO
UTY	GCTGTTGCCTTCGGTGATG	UTY_GCTGTTGCCTTCGGTGATG_99238.4_TMMO
UTY	GGTAGTGAGCGACACTGCGC	UTY_GGTAGTGAGCGACACTGCGC_99239.5_TMMO
UTY	GCCTCACGAACCCGAAGAGA	UTY_GCCTCACGAACCCGAAGAGA_99240.6_TMMO
UTY	GGTCACTTCAACCTCTTGT	UTY_GGTCACTTCAACCTCTTGT_99241.7_TMMO
UTY	GGAAGTATCATTCTGCAA	UTY_GGAAGTATCATTCTGCAA_99242.8_TMMO
UTY	GTAGAAGTAGACCAAACCA	UTY_GTAGAAGTAGACCAAACCA_99243.9_TMMO
UTY	GAGATATTACAGTTTAC	UTY_GAGATATTACAGTTTAC_99244.1_TMMO
UXS1	GGTCTTTAATGTCTTGAT	UXS1_GGTCTTTAATGTCTTGAT_15262.1_TMMO
UXS1	GTCGGTGCCCGTCTGCTCC	UXS1_GTCGGTGCCCGTCTGCTCC_15263.2_TMMO
UXS1	GTTTGCCTTCATCGTAGC	UXS1_GTTTGCCTTCATCGTAGC_15264.3_TMMO
UXS1	GAAGTCCACCCTCAAAGTG	UXS1_GAAGTCCACCCTCAAAGTG_15265.4_TMMO
UXS1	GTGTCTGCCGTCAACCGC	UXS1_GTGTCTGCCGTCAACCGC_15266.5_TMMO
UXS1	GAGGTCCTATTGGATTCACG	UXS1_GAGGTCCTATTGGATTCACG_15267.6_TMMO
UXS1	GGCGACGTAGGCCAGCA	UXS1_GGCGACGTAGGCCAGCA_15268.7_TMMO
UXS1	GGAGGCGCAGGGTTCGT	UXS1_GGAGGCGCAGGGTTCGT_15269.8_TMMO
UXS1	GCATGCACATGAACGAT	UXS1_GCATGCACATGAACGAT_15270.9_TMMO
UXS1	GATAAAAACTTTACTGGT	UXS1_GATAAAAACTTTACTGGT_15271.1_TMMO
VAMP3	GCGAGTTAACGTGGACA	VAMP3_GCGAGTTAACGTGGACA_192277.1_TMMO
VAMP3	GTCTAACTCAGAGAGCTTC	VAMP3_GTCTAACTCAGAGAGCTTC_192278.2_TMMO
VAMP3	GACCGTGCAGACGCACTGC	VAMP3_GACCGTGCAGACGCACTGC_192279.3_TMMO
VAMP3	GAGCGCAGCCAAGTTGAAG	VAMP3_GAGCGCAGCCAAGTTGAAG_192280.4_TMMO
VAMP3	GGCAATCGGGATTACTGTTC	VAMP3_GGCAATCGGGATTACTGTTC_192281.5_TMMO
VAMP3	GGTCCAACTGCTGCCAC	VAMP3_GGTCCAACTGCTGCCAC_192282.6_TMMO
VAMP3	GTTAACGTGGACAAGGTTC	VAMP3_GTTAACGTGGACAAGGTTC_192283.7_TMMO
VAMP3	GTTGAAGAGGAAATATTGG	VAMP3_GTTGAAGAGGAAATATTGG_192284.8_TMMO
VAMP3	GGACATAATGCGAGTTAACG	VAMP3_GGACATAATGCGAGTTAACG_192285.9_TMMO
VAMP7	GCATGTTTGGCAAGGATAG	VAMP7_GCATGTTTGGCAAGGATAG_198450.1_TMMO
VAMP7	GAGGTTCCAGACTACTTA	VAMP7_GAGGTTCCAGACTACTTA_198451.2_TMMO
VAMP7	GATATACAATCCTGTCT	VAMP7_GATATACAATCCTGTCT_198452.3_TMMO
VAMP7	GAGTCTCCATCACTTTGTCT	VAMP7_GAGTCTCCATCACTTTGTCT_198453.4_TMMO
VAMP7	GCATCACTCTGAGAATAA	VAMP7_GCATCACTCTGAGAATAA_198454.5_TMMO
VAMP7	GGCTCGAGCAAGATTTCTGC	VAMP7_GGCTCGAGCAAGATTTCTGC_198455.6_TMMO
VAMP7	GGCAAGGATAGTGGTCCCCC	VAMP7_GGCAAGGATAGTGGTCCCCC_198456.7_TMMO
VAMP7	GATGATAATAGTGAGCTTG	VAMP7_GATGATAATAGTGAGCTTG_198457.8_TMMO
VAMP7	GCCAAACATGCTTGGTGTGG	VAMP7_GCCAAACATGCTTGGTGTGG_198458.9_TMMO
VAMP7	GTAAATCCACCACAGAG	VAMP7_GTAAATCCACCACAGAG_198459.1_TMMO
VAMP8	GGATCCGCTCCACATTCT	VAMP8_GGATCCGCTCCACATTCT_1333.1_TMMO
VAMP8	GCAACAAGACAGAGGATC	VAMP8_GCAACAAGACAGAGGATC_1334.2_TMMO
VAMP8	GTGGAGGAAATGATCGTGTG	VAMP8_GTGGAGGAAATGATCGTGTG_1335.3_TMMO
VAMP8	GACGACATCGCAGAAGG	VAMP8_GACGACATCGCAGAAGG_1336.4_TMMO
VAMP8	GGATCCGCTCCACATTC	VAMP8_GGATCCGCTCCACATTC_1337.5_TMMO
VAMP8	GTTCTGTGTTCAGCGGGG	VAMP8_GTTCTGTGTTCAGCGGGG_1338.6_TMMO
VAMP8	GGGCTGAGGCCAGCTGTTTC	VAMP8_GGGCTGAGGCCAGCTGTTTC_1339.7_TMMO
VAMP8	GAATGTGGAGCGGATCC	VAMP8_GAATGTGGAGCGGATCC_1340.8_TMMO
VAMP8	GGCAAAGAGCACAATGAAG	VAMP8_GGCAAAGAGCACAATGAAG_1341.9_TMMO
VAMP8	GTGTGAACTCTTGGCTCT	VAMP8_GTGTGAACTCTTGGCTCT_1342.1_TMMO
VAPA	GTGGGCGGATCGAGGACC	VAPA_GTGGGCGGATCGAGGACC_162370.1_TMMO
VAPA	GGCCTCACACAGTACCGGCG	VAPA_GGCCTCACACAGTACCGGCG_162371.2_TMMO
VAPA	GGAATCCATTAATTCATC	VAPA_GGAATCCATTAATTCATC_162372.3_TMMO
VAPA	GCTTCCATATCTGAAGTGTT	VAPA_GCTTCCATATCTGAAGTGTT_162373.4_TMMO
VAPA	GCTCATTGAAGTGACAGT	VAPA_GCTCATTGAAGTGACAGT_162374.5_TMMO
VAPA	GATCTGCTCGTGCTTCGCCA	VAPA_GATCTGCTCGTGCTTCGCCA_162375.6_TMMO
VAPA	GTGAAACACTGTGTGGTTT	VAPA_GTGAAACACTGTGTGGTTT_162376.7_TMMO
VAPA	GTGCTTCGCCATGGCCCCTG	VAPA_GTGCTTCGCCATGGCCCCTG_162377.8_TMMO
VAPA	GAGGTCTGTGGGCGGATCG	VAPA_GAGGTCTGTGGGCGGATCG_162378.9_TMMO
VAPA	GAAGCTATCAGAAGAAAAT	VAPA_GAAGCTATCAGAAGAAAAT_162379.1_TMMO
VAPB	GGTTGGTGGTGACAACAT	VAPB_GGTTGGTGGTGACAACAT_162120.1_TMMO
VAPB	GTGCTGCGGCTCGAGGCTC	VAPB_GTGCTGCGGCTCGAGGCTC_162121.2_TMMO
VAPB	GCGGAATCATCGATGCAG	VAPB_GCGGAATCATCGATGCAG_162122.3_TMMO
VAPB	GGCCTCACACAGTACCTACG	VAPB_GGCCTCACACAGTACCTACG_162123.4_TMMO
VAPB	GAAAAGTAAACACAAGTTTA	VAPB_GAAAAGTAAACACAAGTTTA_162124.5_TMMO
VAPB	GAGCTCGTGCTGCGGCTCG	VAPB_GAGCTCGTGCTGCGGCTCG_162125.6_TMMO
VAPB	GTCGGGTTGCCAAGCTTT	VAPB_GTCGGGTTGCCAAGCTTT_162126.7_TMMO
VAPB	GGAATTTGAGCTCGTGCTG	VAPB_GGAATTTGAGCTCGTGCTG_162127.8_TMMO
VAPB	GTTGGGGCTAATGCTGAAAT	VAPB_GTTGGGGCTAATGCTGAAAT_162128.9_TMMO
VAPB	GTGGTGACAACATCGGTGAA	VAPB_GTGGTGACAACATCGGTGAA_162129.1_TMMO
VARS2	GAAACGGAGTGAAACCTG	VARS2_GAAACGGAGTGAAACCTG_58846.1_TMMO
VARS2	GGATCTCCCATCTCCCGG	VARS2_GGATCTCCCATCTCCCGG_58847.2_TMMO
VARS2	GGCAGCCTCAACATATCG	VARS2_GGCAGCCTCAACATATCG_58848.3_TMMO
VARS2	GAATCCATTAAGGCCTGG	VARS2_GAATCCATTAAGGCCTGG_58849.4_TMMO
VARS2	GGTGGTCGAAAAGAGGCGAG	VARS2_GGTGGTCGAAAAGAGGCGAG_58850.5_TMMO
VARS2	GAAATCCCTACGAAACC	VARS2_GAAATCCCTACGAAACC_58851.6_TMMO
VARS2	GGCGCTTCTGTTTGGCTTCA	VARS2_GGCGCTTCTGTTTGGCTTCA_58852.7_TMMO
VARS2	GTGCGGCTCTACAAGGCG	VARS2_GTGCGGCTCTACAAGGCG_58853.8_TMMO
VARS2	GGAGAACCGGCCCCTGCC	VARS2_GGAGAACCGGCCCCTGCC_58854.9_TMMO
VARS2	GAGTGCGTGGCCAATGTGCA	VARS2_GAGTGCGTGGCCAATGTGCA_58855.1_TMMO
VASP	GCATCACAGTGGCCCGGC	VASP_GCATCACAGTGGCCCGGC_135887.1_TMMO
VASP	GATGATGGCAACAAGCGA	VASP_GATGATGGCAACAAGCGA_135888.2_TMMO
VASP	GTGGGGTTGTGGTAGATC	VASP_GTGGGGTTGTGGTAGATC_135889.3_TMMO
VASP	GGGGTGTCAAGTATAACC	VASP_GGGGTGTCAAGTATAACC_135890.4_TMMO
VASP	GGGCACTGGCCATGCCGG	VASP_GGGCACTGGCCATGCCGG_135891.5_TMMO
VASP	GGTCTGGGGCCTCAACTT	VASP_GGTCTGGGGCCTCAACTT_135892.6_TMMO
VASP	GGCGCTCTATGTGCTCCGAC	VASP_GGCGCTCTATGTGCTCCGAC_135893.7_TMMO
VASP	GTTCGGGACCGACCAGGT	VASP_GTTCGGGACCGACCAGGT_135894.8_TMMO
VASP	GGAAAGCCACGCAAGTTG	VASP_GGAAAGCCACGCAAGTTG_135895.9_TMMO
VASP	GACCACTCTCAGCTTTGG	VASP_GACCACTCTCAGCTTTGG_135896.1_TMMO
VAV2	GCTGGCTCATCGATTGCA	VAV2_GCTGGCTCATCGATTGCA_143133.1_TMMO
VAV2	GTCATCTCCGCGGTGTCG	VAV2_GTCATCTCCGCGGTGTCG_143134.2_TMMO
VAV2	GCATCGCGCAGAACAAA	VAV2_GCATCGCGCAGAACAAA_143135.3_TMMO
VAV2	GTCTGCCACGATAAATT	VAV2_GTCTGCCACGATAAATT_143136.4_TMMO
VAV2	GAGGTCGATGGAGCCGG	VAV2_GAGGTCGATGGAGCCGG_143137.5_TMMO
VAV2	GCACATCGAAGAGGTCAAAG	VAV2_GCACATCGAAGAGGTCAAAG_143138.6_TMMO
VAV2	GACGTGTCCGTGATGGTG	VAV2_GACGTGTCCGTGATGGTG_143139.7_TMMO
VAV2	GACGTCATCGTCATTCTCTG	VAV2_GACGTCATCGTCATTCTCTG_143140.8_TMMO
VAV2	GTACTACCGCACCCTGG	VAV2_GTACTACCGCACCCTGG_143141.9_TMMO
VAV2	GTCGTAGATGTCCTCCCCC	VAV2_GTCGTAGATGTCCTCCCCC_143142.1_TMMO
VCL	GTGCGCGTATGAAACAC	VCL_GTGCGCGTATGAAACAC_75952.1_TMMO
VCL	GGTGATAATGCACGAGGA	VCL_GGTGATAATGCACGAGGA_75953.2_TMMO
VCL	GCTCCTTACCTTCGATG	VCL_GCTCCTTACCTTCGATG_75954.3_TMMO
VCL	GGGCGCGGTGAGGTCAGGAA	VCL_GGGCGCGGTGAGGTCAGGAA_75955.4_TMMO
VCL	GGCCGTCAGCAACCTCGTC	VCL_GGCCGTCAGCAACCTCGTC_75956.5_TMMO
VCL	GAGACTGTTCAAACCACTG	VCL_GAGACTGTTCAAACCACTG_75957.6_TMMO
VCL	GCTTGCACCAAGCTTGTCC	VCL_GCTTGCACCAAGCTTGTCC_75958.7_TMMO
VCL	GCTCGAGATTATCTAATTGA	VCL_GCTCGAGATTATCTAATTGA_75959.8_TMMO
VCL	GTCTCTCGTCAATCATCT	VCL_GTCTCTCGTCAATCATCT_75960.9_TMMO
VCL	GGGCCGTGGCCACCTGTT	VCL_GGGCCGTGGCCACCTGTT_75961.1_TMMO
VCX3A	GGCCAAGGCCACGGAGGC	VCX3A_GGCCAAGGCCACGGAGGC_78274.2_TMMO
VCX3A	GGGAAAAGCAGTTCGTAG	VCX3A_GGGAAAAGCAGTTCGTAG_78275.3_TMMO
VCX3A	GCTCGCTCTCCTGACTCAGG	VCX3A_GCTCGCTCTCCTGACTCAGG_78278.6_TMMO
VCX3A	GCCTCCGTGGCCTTGGCCGG	VCX3A_GCCTCCGTGGCCTTGGCCGG_78280.8_TMMO
VCX3A	GAGTCAGGAGAGCGAGGTGG	VCX3A_GAGTCAGGAGAGCGAGGTGG_78282.1_TMMO
VGF	GCTGATCAACGGGTTAG	VGF_GCTGATCAACGGGTTAG_109461.1_TMMO
VGF	GCTCTGAGCATAAAGAGC	VGF_GCTCTGAGCATAAAGAGC_109462.2_TMMO
VGF	GGCGGAAGCCGACAATCTGA	VGF_GGCGGAAGCCGACAATCTGA_109463.3_TMMO
VGF	GGAGGGATCGCTCGCCTC	VGF_GGAGGGATCGCTCGCCTC_109464.4_TMMO
VGF	GCTCGGAATTCCGAGCGCCT	VGF_GCTCGGAATTCCGAGCGCCT_109465.5_TMMO
VGF	GTAGCGCCAAGCGCCAGC	VGF_GTAGCGCCAAGCGCCAGC_109466.6_TMMO
VGF	GGGTCAGCGTGTGCGTGC	VGF_GGGTCAGCGTGTGCGTGC_109467.7_TMMO
VGF	GACCGTCCCGCCTCACCCC	VGF_GACCGTCCCGCCTCACCCC_109468.8_TMMO
VGF	GGCGCGTATGCCCGACAG	VGF_GGCGCGTATGCCCGACAG_109469.9_TMMO
VGF	GGTCTGGCTGCGCACGGTCT	VGF_GGTCTGGCTGCGCACGGTCT_109470.1_TMMO
VIL1	GTTGAGAGAGCCTTTGACTT	VIL1_GTTGAGAGAGCCTTTGACTT_103997.1_TMMO
VIL1	GAAGAAGCTTCCAAAGGTGC	VIL1_GAAGAAGCTTCCAAAGGTGC_103998.2_TMMO
VIL1	GAAGCCACGCCCCCTTTC	VIL1_GAAGCCACGCCCCCTTTC_103999.3_TMMO
VIL1	GTCCTATGACATCCACTAC	VIL1_GTCCTATGACATCCACTAC_104000.4_TMMO
VIL1	GGTTCACCATTGTACTTC	VIL1_GGTTCACCATTGTACTTC_104001.5_TMMO
VIL1	GATGGATGACTTCCTGAA	VIL1_GATGGATGACTTCCTGAA_104002.6_TMMO
VIL1	GATGCTGTAATTTCATCT	VIL1_GATGCTGTAATTTCATCT_104003.7_TMMO
VIL1	GCAGCCTCTGGACGTCAT	VIL1_GCAGCCTCTGGACGTCAT_104004.8_TMMO
VIL1	GGTCCAGGGCAACGAGAGCG	VIL1_GGTCCAGGGCAACGAGAGCG_104005.9_TMMO
VIL1	GCTTGAAGTAGCCTCGGA	VIL1_GCTTGAAGTAGCCTCGGA_104006.1_TMMO
VILL	GCGTGGCCTTCGGGCTCT	VILL_GCGTGGCCTTCGGGCTCT_182932.1_TMMO
VILL	GTAAGCCCCCTCGGGTAC	VILL_GTAAGCCCCCTCGGGTAC_182933.2_TMMO
VILL	GGGCCTCCCAGGCATGCA	VILL_GGGCCTCCCAGGCATGCA_182934.3_TMMO
VILL	GGCGGGTGCGGAAGCGCA	VILL_GGCGGGTGCGGAAGCGCA_182935.4_TMMO
VILL	GACCGTGCTGCACCGCG	VILL_GACCGTGCTGCACCGCG_182936.5_TMMO
VILL	GCTTGAACGCGGCCGACT	VILL_GCTTGAACGCGGCCGACT_182937.6_TMMO
VILL	GGCCTTCCAGCAGCGCCTAC	VILL_GGCCTTCCAGCAGCGCCTAC_182938.7_TMMO
VILL	GGGCCGCTAACTTAGGCT	VILL_GGGCCGCTAACTTAGGCT_182939.8_TMMO
VILL	GGCAAGATGATGATTCAG	VILL_GGCAAGATGATGATTCAG_182940.9_TMMO
VILL	GCAGAAGCAGTCGGACTCG	VILL_GCAGAAGCAGTCGGACTCG_182941.1_TMMO
VMP1	GTTCATTGCTACACGTCTC	VMP1_GTTCATTGCTACACGTCTC_26605.1_TMMO
VMP1	GCTCTGGCCATGAAATATGG	VMP1_GCTCTGGCCATGAAATATGG_26606.2_TMMO
VMP1	GGCAGAATATTGTCCTG	VMP1_GGCAGAATATTGTCCTG_26607.3_TMMO
VMP1	GATCAGGATAGGGTGGTT	VMP1_GATCAGGATAGGGTGGTT_26608.4_TMMO
VMP1	GAACTGCCAGTTTGGCCC	VMP1_GAACTGCCAGTTTGGCCC_26609.5_TMMO
VMP1	GGCATCGTCAAAGCATTG	VMP1_GGCATCGTCAAAGCATTG_26610.6_TMMO
VMP1	GGAAATCCTTGTAATCTTGA	VMP1_GGAAATCCTTGTAATCTTGA_26611.7_TMMO
VMP1	GCTACGTATTATGTTGA	VMP1_GCTACGTATTATGTTGA_26612.8_TMMO
VMP1	GATTATTTGTCCAGATGAAG	VMP1_GATTATTTGTCCAGATGAAG_26613.9_TMMO
VMP1	GCCTACTGGATAGGCTT	VMP1_GCCTACTGGATAGGCTT_26614.1_TMMO
VOPP1	GGTGTAATAGGGCGGCCC	VOPP1_GGTGTAATAGGGCGGCCC_95062.1_TMMO
VOPP1	GTCGGTTCAGTCTGCTGTAC	VOPP1_GTCGGTTCAGTCTGCTGTAC_95063.2_TMMO
VOPP1	GAAGTACCACAGCCTCTGTA	VOPP1_GAAGTACCACAGCCTCTGTA_95064.3_TMMO
VOPP1	GCCCTATTACACCGACCC	VOPP1_GCCCTATTACACCGACCC_95065.4_TMMO
VOPP1	GCGGAGCCGGCTTCTTCATC	VOPP1_GCGGAGCCGGCTTCTTCATC_95066.5_TMMO
VOPP1	GGCTGGCTCCTCGATCAG	VOPP1_GGCTGGCTCCTCGATCAG_95067.6_TMMO
VOPP1	GCATTGCTGGTATTTCGA	VOPP1_GCATTGCTGGTATTTCGA_95068.7_TMMO
VOPP1	GCACGCCCATCATCAGA	VOPP1_GCACGCCCATCATCAGA_95069.8_TMMO
VOPP1	GCCATGGAATTCCCGACA	VOPP1_GCCATGGAATTCCCGACA_95070.9_TMMO
VOPP1	GGAGCCACAGCAGTCCTCGT	VOPP1_GGAGCCACAGCAGTCCTCGT_95071.1_TMMO
VPS28	GCTCCGGCTTGTTCCCAG	VPS28_GCTCCGGCTTGTTCCCAG_199624.1_TMMO
VPS28	GTACAAGAACGCCCGGGAGA	VPS28_GTACAAGAACGCCCGGGAGA_199625.2_TMMO
VPS28	GGGATCCCAGCCACGCC	VPS28_GGGATCCCAGCCACGCC_199626.3_TMMO
VPS28	GACAATGCAAGCCCTGGAGA	VPS28_GACAATGCAAGCCCTGGAGA_199627.4_TMMO
VPS28	GGAGACACAGTCCTTGATGT	VPS28_GGAGACACAGTCCTTGATGT_199628.5_TMMO
VPS28	GTCGTCCTTGATGGTGAT	VPS28_GTCGTCCTTGATGGTGAT_199629.6_TMMO
VPS28	GGCAGCTTTGTATTGGACC	VPS28_GGCAGCTTTGTATTGGACC_199630.7_TMMO
VPS28	GATCCGCTCCATGGCCAGC	VPS28_GATCCGCTCCATGGCCAGC_199631.8_TMMO
VPS28	GGTCATGGACAAGCTGCGCC	VPS28_GGTCATGGACAAGCTGCGCC_199632.9_TMMO
VPS28	GGCCAATGCCGGCCGGGT	VPS28_GGCCAATGCCGGCCGGGT_199633.1_TMMO
VPS37B	GCTTGACCCAGAAATACC	VPS37B_GCTTGACCCAGAAATACC_58076.1_TMMO
VPS37B	GCGACAGCCCGGCGAACC	VPS37B_GCGACAGCCCGGCGAACC_58077.2_TMMO
VPS37B	GGTTTCCTTCTGCCAGGCTC	VPS37B_GGTTTCCTTCTGCCAGGCTC_58078.3_TMMO
VPS37B	GCTTTCAACGTGTCCAGCTG	VPS37B_GCTTTCAACGTGTCCAGCTG_58079.4_TMMO
VPS37B	GTGCTAACAGGGTCTCCA	VPS37B_GTGCTAACAGGGTCTCCA_58080.5_TMMO
VPS37B	GCAGCTCAACGAGCTGCTGG	VPS37B_GCAGCTCAACGAGCTGCTGG_58081.6_TMMO
VPS37B	GCTCTGATAGACATCAATGA	VPS37B_GCTCTGATAGACATCAATGA_58082.7_TMMO
VPS37B	GAAACTGGCCCACATGCGAC	VPS37B_GAAACTGGCCCACATGCGAC_58083.8_TMMO
VPS37B	GCCAGTTCGGGCAGCCTGGG	VPS37B_GCCAGTTCGGGCAGCCTGGG_58084.9_TMMO
VPS37B	GTTCTTGAGCTGAGGAATGC	VPS37B_GTTCTTGAGCTGAGGAATGC_58085.1_TMMO
VPS51	GAGCGTCGGCGGAAGGCGCA	VPS51_GAGCGTCGGCGGAAGGCGCA_145772.1_TMMO
VPS51	GTTCTTCATCTTCCGGA	VPS51_GTTCTTCATCTTCCGGA_145773.2_TMMO
VPS51	GCGCCCCGTTCAGATCAGTC	VPS51_GCGCCCCGTTCAGATCAGTC_145774.3_TMMO
VPS51	GTCTCACTGTCCATCAAC	VPS51_GTCTCACTGTCCATCAAC_145775.4_TMMO
VPS51	GCATCAGCGCCACGCTGC	VPS51_GCATCAGCGCCACGCTGC_145776.5_TMMO
VPS51	GCTTGGTGATGCGCTCG	VPS51_GCTTGGTGATGCGCTCG_145777.6_TMMO
VPS51	GCACTTGGTGAGGCGCGA	VPS51_GCACTTGGTGAGGCGCGA_145778.7_TMMO
VPS51	GAGCTTCTGCGACAGCCCTG	VPS51_GAGCTTCTGCGACAGCCCTG_145779.8_TMMO
VPS51	GCAGCTTCCGCAGCAGCGCG	VPS51_GCAGCTTCCGCAGCAGCGCG_145780.9_TMMO
VPS51	GGCGGGCCGTGATGACC	VPS51_GGCGGGCCGTGATGACC_145781.1_TMMO
VPS52	GAAATCGCCAGGCAGTTC	VPS52_GAAATCGCCAGGCAGTTC_91778.1_TMMO
VPS52	GCCGCCATGGTCGCAGCGG	VPS52_GCCGCCATGGTCGCAGCGG_91779.2_TMMO
VPS52	GTCAGAGGCGTGCTCGAT	VPS52_GTCAGAGGCGTGCTCGAT_91780.3_TMMO
VPS52	GGTTCTTGGAGCAGCTAC	VPS52_GGTTCTTGGAGCAGCTAC_91781.4_TMMO
VPS52	GCTCCATCAGCTCTGAGATC	VPS52_GCTCCATCAGCTCTGAGATC_91782.5_TMMO
VPS52	GGCAGCCGCAGTCAGAGAGC	VPS52_GGCAGCCGCAGTCAGAGAGC_91783.6_TMMO
VPS52	GGGATCTGATAGTTGGTCAT	VPS52_GGGATCTGATAGTTGGTCAT_91784.7_TMMO
VPS52	GAAGGAATAAATCTTCTGG	VPS52_GAAGGAATAAATCTTCTGG_91785.8_TMMO
VPS52	GAGCAACAGCAAAGGAGATC	VPS52_GAGCAACAGCAAAGGAGATC_91786.9_TMMO
VPS52	GTTCTTCTATCAGTTTCTGC	VPS52_GTTCTTCTATCAGTTTCTGC_91787.1_TMMO
VWA8	GTTGCACGCCGGCTCGG	VWA8_GTTGCACGCCGGCTCGG_35355.1_TMMO
VWA8	GTATTCGACCTCCCGTT	VWA8_GTATTCGACCTCCCGTT_35356.2_TMMO
VWA8	GCAATAGAGCGTCGAAG	VWA8_GCAATAGAGCGTCGAAG_35357.3_TMMO
VWA8	GCGACGAGAGATCCGTGC	VWA8_GCGACGAGAGATCCGTGC_35358.4_TMMO
VWA8	GTAGTTCAGCATCTAAGA	VWA8_GTAGTTCAGCATCTAAGA_35359.5_TMMO
VWA8	GTTCTGTGGCACAAGTTC	VWA8_GTTCTGTGGCACAAGTTC_35360.6_TMMO
VWA8	GCCCCGAGGAGTAGAAGCC	VWA8_GCCCCGAGGAGTAGAAGCC_35361.7_TMMO
VWA8	GGCGCATGCGGCTGCTCCTG	VWA8_GGCGCATGCGGCTGCTCCTG_35362.8_TMMO
VWA8	GAATATAACAACTTAAGT	VWA8_GAATATAACAACTTAAGT_35363.9_TMMO
VWA8	GCCAGTGCCAAGGTATTC	VWA8_GCCAGTGCCAAGGTATTC_35364.1_TMMO
WASF1	GAGGCATTAAGAATGAAC	WASF1_GAGGCATTAAGAATGAAC_102175.1_TMMO
WASF1	GTCTAATTATATTTGCCA	WASF1_GTCTAATTATATTTGCCA_102176.2_TMMO
WASF1	GAAAAGAAACATCGATCCT	WASF1_GAAAAGAAACATCGATCCT_102177.3_TMMO
WASF1	GCAATGAGTTGACTCTGA	WASF1_GCAATGAGTTGACTCTGA_102178.4_TMMO
WASF1	GTGTAACACTAACAGATAAA	WASF1_GTGTAACACTAACAGATAAA_102179.5_TMMO
WASF1	GGTCTTGAATTGTAGAACTT	WASF1_GGTCTTGAATTGTAGAACTT_102180.6_TMMO
WASF1	GACTTTGCCTATTCCATTAC	WASF1_GACTTTGCCTATTCCATTAC_102181.7_TMMO
WASF1	GGAGTGAGTATATTGAGAGG	WASF1_GGAGTGAGTATATTGAGAGG_102182.8_TMMO
WASF1	GCAAGATACAGAGGATAAG	WASF1_GCAAGATACAGAGGATAAG_102183.9_TMMO
WASF1	GCATATTGAAGTTGCTAA	WASF1_GCATATTGAAGTTGCTAA_102184.1_TMMO
WASF2	GGTCGACCCTCTCAGCAA	WASF2_GGTCGACCCTCTCAGCAA_33320.1_TMMO
WASF2	GGCAAATACCTTTGCCTCT	WASF2_GGCAAATACCTTTGCCTCT_33321.2_TMMO
WASF2	GAATGGTGGAACTTCTGA	WASF2_GAATGGTGGAACTTCTGA_33322.3_TMMO
WASF2	GAAGCAGAGTCTGACTGTGG	WASF2_GAAGCAGAGTCTGACTGTGG_33323.4_TMMO
WASF2	GAAGATGGGGCAAGAATTTG	WASF2_GAAGATGGGGCAAGAATTTG_33324.5_TMMO
WASF2	GCCATTCTGGTACACCAAAG	WASF2_GCCATTCTGGTACACCAAAG_33325.6_TMMO
WASF2	GGAAGGAGAAGATGCTGC	WASF2_GGAAGGAGAAGATGCTGC_33326.7_TMMO
WASF2	GCAAACCCGGGTTTAGGGCC	WASF2_GCAAACCCGGGTTTAGGGCC_33327.8_TMMO
WASF2	GAGAGGGTCGACCGACTAC	WASF2_GAGAGGGTCGACCGACTAC_33328.9_TMMO
WASF2	GAGTGACTTTAACCTGTAGT	WASF2_GAGTGACTTTAACCTGTAGT_33329.1_TMMO
WBSCR16	GCGGATGTTACGAAAGTC	WBSCR16_GCGGATGTTACGAAAGTC_65652.1_TMMO
WBSCR16	GCGCGCTCGCCCACGTAC	WBSCR16_GCGCGCTCGCCCACGTAC_65653.2_TMMO
WBSCR16	GAGAGTGAGCTCGGCCGC	WBSCR16_GAGAGTGAGCTCGGCCGC_65654.3_TMMO
WBSCR16	GCGCTGGTGGCGTTGGTGGC	WBSCR16_GCGCTGGTGGCGTTGGTGGC_65655.4_TMMO
WBSCR16	GCCCGTGCCCTATCGCC	WBSCR16_GCCCGTGCCCTATCGCC_65656.5_TMMO
WBSCR16	GGATCCTGCGGCGCGGTC	WBSCR16_GGATCCTGCGGCGCGGTC_65657.6_TMMO
WBSCR16	GCTGGGGCGAGGGCACTGGA	WBSCR16_GCTGGGGCGAGGGCACTGGA_65658.7_TMMO
WBSCR16	GCTTGGATTTCACAGGAGC	WBSCR16_GCTTGGATTTCACAGGAGC_65659.8_TMMO
WBSCR16	GAGGGGCTACGAGTATGTGT	WBSCR16_GAGGGGCTACGAGTATGTGT_65660.9_TMMO
WBSCR16	GAGGTCTGTCCAGAGGCA	WBSCR16_GAGGTCTGTCCAGAGGCA_65661.1_TMMO
WDFY1	GCGGCCTGGAGTGGATTT	WDFY1_GCGGCCTGGAGTGGATTT_37311.1_TMMO
WDFY1	GAGCAAGATCGAGGGGCACC	WDFY1_GAGCAAGATCGAGGGGCACC_37312.2_TMMO
WDFY1	GCTCATCCCCAAGGAGGA	WDFY1_GCTCATCCCCAAGGAGGA_37313.3_TMMO
WDFY1	GAGACAGTGGTCAATAC	WDFY1_GAGACAGTGGTCAATAC_37314.4_TMMO
WDFY1	GCGGAGCGGGAACATGCT	WDFY1_GCGGAGCGGGAACATGCT_37315.5_TMMO
WDFY1	GTCTGCGATTATCTTCAGCT	WDFY1_GTCTGCGATTATCTTCAGCT_37316.6_TMMO
WDFY1	GGTACTGATCACCCACTCTG	WDFY1_GGTACTGATCACCCACTCTG_37317.7_TMMO
WDFY1	GTGTCGCCTGCCTCTGGT	WDFY1_GTGTCGCCTGCCTCTGGT_37318.8_TMMO
WDFY1	GACACTCAGTATGCTTTCGT	WDFY1_GACACTCAGTATGCTTTCGT_37319.9_TMMO
WDFY1	GTTCTGTTCAAGCTTCAGCA	WDFY1_GTTCTGTTCAAGCTTCAGCA_37320.1_TMMO
WDHD1	GCCAACAGAAAACATTTCG	WDHD1_GCCAACAGAAAACATTTCG_24586.1_TMMO
WDHD1	GGACCCATGCCAACTCCC	WDHD1_GGACCCATGCCAACTCCC_24587.2_TMMO
WDHD1	GTGATGGATCTGTCAGAGTG	WDHD1_GTGATGGATCTGTCAGAGTG_24588.3_TMMO
WDHD1	GAATATCGTATACTGATG	WDHD1_GAATATCGTATACTGATG_24589.4_TMMO
WDHD1	GTCTTTCCTTTGATCCTA	WDHD1_GTCTTTCCTTTGATCCTA_24590.5_TMMO
WDHD1	GGTGTAGAACCTGACTGAAA	WDHD1_GGTGTAGAACCTGACTGAAA_24591.6_TMMO
WDHD1	GTAACCTGGTCTCCCTGT	WDHD1_GTAACCTGGTCTCCCTGT_24592.7_TMMO
WDHD1	GGCATGGCATCCTACTTG	WDHD1_GGCATGGCATCCTACTTG_24593.8_TMMO
WDHD1	GCTATATAGAAGAGAATCT	WDHD1_GCTATATAGAAGAGAATCT_24594.9_TMMO
WDHD1	GAGAAAGGTTATGCAATTTG	WDHD1_GAGAAAGGTTATGCAATTTG_24595.1_TMMO
WDR1	GGATGACGCACTTTCCAT	WDR1_GGATGACGCACTTTCCAT_141384.1_TMMO
WDR1	GGTGTTCGCCAGCCTCCCGC	WDR1_GGTGTTCGCCAGCCTCCCGC_141385.2_TMMO
WDR1	GTGTGCGATTCTCTCCTGAT	WDR1_GTGTGCGATTCTCTCCTGAT_141386.3_TMMO
WDR1	GAGTACCAGCCTTTCGCT	WDR1_GAGTACCAGCCTTTCGCT_141387.4_TMMO
WDR1	GGGGAGAAGGTGTGCGCGCT	WDR1_GGGGAGAAGGTGTGCGCGCT_141388.5_TMMO
WDR1	GCTGCTGGTCCAGAACCG	WDR1_GCTGCTGGTCCAGAACCG_141389.6_TMMO
WDR1	GAGGATCGCCGTGGTCG	WDR1_GAGGATCGCCGTGGTCG_141390.7_TMMO
WDR1	GTTGATGTACCCGGACA	WDR1_GTTGATGTACCCGGACA_141391.8_TMMO
WDR1	GACGGTGCATAAAAACGG	WDR1_GACGGTGCATAAAAACGG_141392.9_TMMO
WDR1	GCACGCCCATCAGGTGGTGG	WDR1_GCACGCCCATCAGGTGGTGG_141393.1_TMMO
WDR19	GCGCACCAATACAGTTTGCC	WDR19_GCGCACCAATACAGTTTGCC_38054.1_TMMO
WDR19	GATTACAGTTAGTAATC	WDR19_GATTACAGTTAGTAATC_38055.2_TMMO
WDR19	GGCTGGTCTTATTTGTGT	WDR19_GGCTGGTCTTATTTGTGT_38056.3_TMMO
WDR19	GGAAACTACCTTGCAGTAAC	WDR19_GGAAACTACCTTGCAGTAAC_38057.4_TMMO
WDR19	GTGAAAATCTTTGATCGCCA	WDR19_GTGAAAATCTTTGATCGCCA_38058.5_TMMO
WDR19	GGCTGTTGGAACTGTTAA	WDR19_GGCTGTTGGAACTGTTAA_38059.6_TMMO
WDR19	GTAGCCAACCCTGTTGA	WDR19_GTAGCCAACCCTGTTGA_38060.7_TMMO
WDR19	GGAATGAATAATCGAGCT	WDR19_GGAATGAATAATCGAGCT_38061.8_TMMO
WDR19	GAAAAACCAATCATGATG	WDR19_GAAAAACCAATCATGATG_38062.9_TMMO
WDR19	GCAGGCATCCCCAAGTAT	WDR19_GCAGGCATCCCCAAGTAT_38063.1_TMMO
WDR20	GGTCGTTGAGGTTTACGA	WDR20_GGTCGTTGAGGTTTACGA_80630.1_TMMO
WDR20	GTACAGACCTTCCCGGG	WDR20_GTACAGACCTTCCCGGG_80631.2_TMMO
WDR20	GGATCCCTGCGAGTTGAA	WDR20_GGATCCCTGCGAGTTGAA_80632.3_TMMO
WDR20	GTACTTCTATATCTACAAGG	WDR20_GTACTTCTATATCTACAAGG_80633.4_TMMO
WDR20	GCTTCAGAAGCTGGTAGT	WDR20_GCTTCAGAAGCTGGTAGT_80634.5_TMMO
WDR20	GGCGACGGAGGGAGGAGGGA	WDR20_GGCGACGGAGGGAGGAGGGA_80635.6_TMMO
WDR20	GGAAAAGGCTTTCCGAAC	WDR20_GGAAAAGGCTTTCCGAAC_80636.7_TMMO
WDR20	GAGTTACCTGTGTCAAAT	WDR20_GAGTTACCTGTGTCAAAT_80637.8_TMMO
WDR20	GCAAGAGCAAATCCACG	WDR20_GCAAGAGCAAATCCACG_80638.9_TMMO
WDR20	GCTAAGAACTTGCCATCT	WDR20_GCTAAGAACTTGCCATCT_80639.1_TMMO
WDR44	GATCTATGGCTAACAGTC	WDR44_GATCTATGGCTAACAGTC_55795.1_TMMO
WDR44	GCATGGCTTCAGAAAGTA	WDR44_GCATGGCTTCAGAAAGTA_55796.2_TMMO
WDR44	GAAGCAGTGGAAGTCAAAGG	WDR44_GAAGCAGTGGAAGTCAAAGG_55797.3_TMMO
WDR44	GCCACTATATCAGGCTC	WDR44_GCCACTATATCAGGCTC_55798.4_TMMO
WDR44	GGCAAAATCTTTAGTAGATA	WDR44_GGCAAAATCTTTAGTAGATA_55799.5_TMMO
WDR44	GATTAAGAACCTGGATAC	WDR44_GATTAAGAACCTGGATAC_55800.6_TMMO
WDR44	GGTGTCTTGGGGGTTTGGCA	WDR44_GGTGTCTTGGGGGTTTGGCA_55801.7_TMMO
WDR44	GGCGTCGGAAAGCGACACCG	WDR44_GGCGTCGGAAAGCGACACCG_55802.8_TMMO
WDR44	GCCCCTGAAGATGTGCACCT	WDR44_GCCCCTGAAGATGTGCACCT_55803.9_TMMO
WDR44	GCACCTTGCTGAGGAATA	WDR44_GCACCTTGCTGAGGAATA_55804.1_TMMO
WDR66	GGACGCTGTGACTTCTTG	WDR66_GGACGCTGTGACTTCTTG_11711.1_TMMO
WDR66	GAAGCTCCCCGAGAAGCAAC	WDR66_GAAGCTCCCCGAGAAGCAAC_11712.2_TMMO
WDR66	GGAGGAGAGGAAAACGGGCG	WDR66_GGAGGAGAGGAAAACGGGCG_11713.3_TMMO
WDR66	GGAGGACAAAAAGATTGTCA	WDR66_GGAGGACAAAAAGATTGTCA_11714.4_TMMO
WDR66	GGCTGGAGAAGTCCAAGAGA	WDR66_GGCTGGAGAAGTCCAAGAGA_11715.5_TMMO
WDR66	GTTCCATCCAAACGACC	WDR66_GTTCCATCCAAACGACC_11716.6_TMMO
WDR66	GCTTTGACTTGCTACCTCTT	WDR66_GCTTTGACTTGCTACCTCTT_11717.7_TMMO
WDR66	GAAATTCAATTTGTGTGCTC	WDR66_GAAATTCAATTTGTGTGCTC_11718.8_TMMO
WDR66	GAACTAATCTGTTGTTCCTC	WDR66_GAACTAATCTGTTGTTCCTC_11719.9_TMMO
WDR66	GTTCATCTTGGGGCATC	WDR66_GTTCATCTTGGGGCATC_11720.1_TMMO
WFS1	GTCCGAGAACGAACGGG	WFS1_GTCCGAGAACGAACGGG_12121.1_TMMO
WFS1	GATGATGACGAGCTGGCG	WFS1_GATGATGACGAGCTGGCG_12122.2_TMMO
WFS1	GAGTCGGGAACGCGCCTG	WFS1_GAGTCGGGAACGCGCCTG_12123.3_TMMO
WFS1	GCTGCTTCGCCGGTGCTTGG	WFS1_GCTGCTTCGCCGGTGCTTGG_12124.4_TMMO
WFS1	GCTCTCCTCCGAGACCGACC	WFS1_GCTCTCCTCCGAGACCGACC_12125.5_TMMO
WFS1	GACCAGGGCTGCCTTGCGCA	WFS1_GACCAGGGCTGCCTTGCGCA_12126.6_TMMO
WFS1	GCGGAGCTGCTGGAGAATGT	WFS1_GCGGAGCTGCTGGAGAATGT_12127.7_TMMO
WFS1	GCACCCTCAAGGTGTTCC	WFS1_GCACCCTCAAGGTGTTCC_12128.8_TMMO
WFS1	GCTGCGTCTCTAACACCA	WFS1_GCTGCGTCTCTAACACCA_12129.9_TMMO
WFS1	GCCACCTGCTTCTTCTTCTT	WFS1_GCCACCTGCTTCTTCTTCTT_12130.1_TMMO
WIPF1	GGTAGGCTTCTCTGTAT	WIPF1_GGTAGGCTTCTCTGTAT_97143.1_TMMO
WIPF1	GTGCAAACGTCGGGGGCGGC	WIPF1_GTGCAAACGTCGGGGGCGGC_97144.2_TMMO
WIPF1	GGTGGAGGCGGCGGATT	WIPF1_GGTGGAGGCGGCGGATT_97145.3_TMMO
WIPF1	GACAGAAGTGCACCAATAC	WIPF1_GACAGAAGTGCACCAATAC_97146.4_TMMO
WIPF1	GGTGCTGGAGGGGGAGGGAC	WIPF1_GGTGCTGGAGGGGGAGGGAC_97147.5_TMMO
WIPF1	GGCCGTGGATCTCAGCTT	WIPF1_GGCCGTGGATCTCAGCTT_97148.6_TMMO
WIPF1	GGCGGAGGCGGTGGAAGTTT	WIPF1_GGCGGAGGCGGTGGAAGTTT_97149.7_TMMO
WIPF1	GGCGGACCTCCAGGTCTGGG	WIPF1_GGCGGACCTCCAGGTCTGGG_97150.8_TMMO
WIPF1	GACCACCATTGTTGCCAC	WIPF1_GACCACCATTGTTGCCAC_97151.9_TMMO
WIPF1	GGAGCTGGTGCTGGAGGCGG	WIPF1_GGAGCTGGTGCTGGAGGCGG_97152.1_TMMO
WIPF2	GGACCAGGTGGGGGTGGCG	WIPF2_GGACCAGGTGGGGGTGGCG_10129.1_TMMO
WIPF2	GAGTAGAGATGAGCAGCG	WIPF2_GAGTAGAGATGAGCAGCG_10130.2_TMMO
WIPF2	GTTGGTCACCTTCTTCAGCT	WIPF2_GTTGGTCACCTTCTTCAGCT_10131.3_TMMO
WIPF2	GGGAGGTCTCTTCCAAGG	WIPF2_GGGAGGTCTCTTCCAAGG_10132.4_TMMO
WIPF2	GTGCTGAAGCTTCGACCTGT	WIPF2_GTGCTGAAGCTTCGACCTGT_10133.5_TMMO
WIPF2	GTGGTGGCTATGGCTCTGG	WIPF2_GTGGTGGCTATGGCTCTGG_10134.6_TMMO
WIPF2	GAGGGTCTCTGCATCCG	WIPF2_GAGGGTCTCTGCATCCG_10135.7_TMMO
WIPF2	GCTGGCGGCAGATACTGG	WIPF2_GCTGGCGGCAGATACTGG_10136.8_TMMO
WIPF2	GCTGTCTGTATCATCCTG	WIPF2_GCTGTCTGTATCATCCTG_10137.9_TMMO
WIPF2	GCAGGGCTGGCTTACCAGCT	WIPF2_GCAGGGCTGGCTTACCAGCT_10138.1_TMMO
WIPF3	GCGAAGGGCAGATCCGAA	WIPF3_GCGAAGGGCAGATCCGAA_116573.1_TMMO
WIPF3	GTTGGCTGATATCCAGCA	WIPF3_GTTGGCTGATATCCAGCA_116574.2_TMMO
WIPF3	GGCTAGGCAATACCTCCG	WIPF3_GGCTAGGCAATACCTCCG_116575.3_TMMO
WIPF3	GGGTGCTGATGGTGGGGGAG	WIPF3_GGGTGCTGATGGTGGGGGAG_116576.4_TMMO
WIPF3	GAACCTCCTCCTTCTTTGT	WIPF3_GAACCTCCTCCTTCTTTGT_116577.5_TMMO
WIPF3	GCAAACAGATCTCCCAGGGT	WIPF3_GCAAACAGATCTCCCAGGGT_116578.6_TMMO
WIPF3	GGCCTGCTGGTCGCAATAC	WIPF3_GGCCTGCTGGTCGCAATAC_116579.7_TMMO
WIPF3	GGCACGTTGGGGCGAGGC	WIPF3_GGCACGTTGGGGCGAGGC_116580.8_TMMO
WIPF3	GAAGCCTGGGAGAGGGCGCG	WIPF3_GAAGCCTGGGAGAGGGCGCG_116581.9_TMMO
WIPF3	GGGATAAGCGGGCCGCTGA	WIPF3_GGGATAAGCGGGCCGCTGA_116582.1_TMMO
WLS	GGTGCATTTGAGTTTCCG	WLS_GGTGCATTTGAGTTTCCG_164931.1_TMMO
WLS	GTAACGGCCCTCATGCTC	WLS_GTAACGGCCCTCATGCTC_164932.2_TMMO
WLS	GTTCCAAATCATCGCCTTTC	WLS_GTTCCAAATCATCGCCTTTC_164933.3_TMMO
WLS	GTAGGACACTGCCGTTGT	WLS_GTAGGACACTGCCGTTGT_164934.4_TMMO
WLS	GCGTCATCACGGTAAGCCA	WLS_GCGTCATCACGGTAAGCCA_164935.5_TMMO
WLS	GTCTTGTGATGGTTCTTAC	WLS_GTCTTGTGATGGTTCTTAC_164936.6_TMMO
WLS	GGATCTTGTCACAATGATT	WLS_GGATCTTGTCACAATGATT_164937.7_TMMO
WLS	GGCAGCCGGATGTTTAAA	WLS_GGCAGCCGGATGTTTAAA_164938.8_TMMO
WLS	GGACTCATCTCCATGTGG	WLS_GGACTCATCTCCATGTGG_164939.9_TMMO
WLS	GACCCAATTTCCATGAA	WLS_GACCCAATTTCCATGAA_164940.1_TMMO
WNT2	GCCCCTCTCGGTGGAATC	WNT2_GCCCCTCTCGGTGGAATC_133963.1_TMMO
WNT2	GGCTCCCTCTGCTCTTGACC	WNT2_GGCTCCCTCTGCTCTTGACC_133964.2_TMMO
WNT2	GAGCTACAGGTGGCTCCTCC	WNT2_GAGCTACAGGTGGCTCCTCC_133965.3_TMMO
WNT2	GTGATGTGCGATAATGTGCC	WNT2_GTGATGTGCGATAATGTGCC_133966.4_TMMO
WNT2	GTCCACTCGGCCACGCCC	WNT2_GTCCACTCGGCCACGCCC_133967.5_TMMO
WNT2	GTTGCAATTCCAGCGGTGC	WNT2_GTTGCAATTCCAGCGGTGC_133968.6_TMMO
WNT2	GGCCGACTTCAGGAAAAC	WNT2_GGCCGACTTCAGGAAAAC_133969.7_TMMO
WNT2	GGCGCTTCCCATCTTCTT	WNT2_GGCGCTTCCCATCTTCTT_133970.8_TMMO
WNT2	GGCTACAGGCCCTGGTGA	WNT2_GGCTACAGGCCCTGGTGA_133971.9_TMMO
WNT2	GAGCGGCTCATGTACTCTC	WNT2_GAGCGGCTCATGTACTCTC_133972.1_TMMO
WNT8A	GACCTACACGACTAGTG	WNT8A_GACCTACACGACTAGTG_200169.1_TMMO
WNT8A	GTGAACAATTTCCTGATAAC	WNT8A_GTGAACAATTTCCTGATAAC_200170.2_TMMO
WNT8A	GGGTGCCCAGAGTGGCATCG	WNT8A_GGGTGCCCAGAGTGGCATCG_200171.3_TMMO
WNT8A	GTATGAAGGAAGTCTCTC	WNT8A_GTATGAAGGAAGTCTCTC_200172.4_TMMO
WNT8A	GGGTGACTTCGAAAACTG	WNT8A_GGGTGACTTCGAAAACTG_200173.5_TMMO
WNT8A	GTGCAAGTTCCAGTTTGCTT	WNT8A_GTGCAAGTTCCAGTTTGCTT_200174.6_TMMO
WNT8A	GGATCTCCAAACTCTTTG	WNT8A_GGATCTCCAAACTCTTTG_200175.7_TMMO
WNT8A	GCAGCGACAATGTGGAATTT	WNT8A_GCAGCGACAATGTGGAATTT_200176.8_TMMO
WNT8A	GGCTGAATTCCGGGAGAT	WNT8A_GGCTGAATTCCGGGAGAT_200177.9_TMMO
WNT8A	GATGAATCTTCACAACAACA	WNT8A_GATGAATCTTCACAACAACA_200178.1_TMMO
WRAP53	GAAAGGGGGGATCCGCCC	WRAP53_GAAAGGGGGGATCCGCCC_61605.1_TMMO
WRAP53	GGAGACTCAACCGTTAGCTC	WRAP53_GGAGACTCAACCGTTAGCTC_61606.2_TMMO
WRAP53	GAGGACTCAACTCACTAG	WRAP53_GAGGACTCAACTCACTAG_61607.3_TMMO
WRAP53	GCGAACGGGCCAGAGTTG	WRAP53_GCGAACGGGCCAGAGTTG_61608.4_TMMO
WRAP53	GTCCCCCTCCCGTAGCTCCT	WRAP53_GTCCCCCTCCCGTAGCTCCT_61609.5_TMMO
WRAP53	GGAACCACTGAGAAATCG	WRAP53_GGAACCACTGAGAAATCG_61610.6_TMMO
WRAP53	GCGTCCCAGATATGAATC	WRAP53_GCGTCCCAGATATGAATC_61611.7_TMMO
WRAP53	GGTGGTTGTAGGCGCGAA	WRAP53_GGTGGTTGTAGGCGCGAA_61612.8_TMMO
WRAP53	GTCAAGATGCAGGAACCGTC	WRAP53_GTCAAGATGCAGGAACCGTC_61613.9_TMMO
WRAP53	GCCTTTCAAGAAGTTCTC	WRAP53_GCCTTTCAAGAAGTTCTC_61614.1_TMMO
XAF1	GGAGACTTCTCGGTGTGC	XAF1_GGAGACTTCTCGGTGTGC_22064.1_TMMO
XAF1	GGCAGTAAGCCTCATGGA	XAF1_GGCAGTAAGCCTCATGGA_22065.2_TMMO
XAF1	GCTTGCAGTGCTCCTCCA	XAF1_GCTTGCAGTGCTCCTCCA_22066.3_TMMO
XAF1	GCAGAACTTACACTCAAC	XAF1_GCAGAACTTACACTCAAC_22067.4_TMMO
XAF1	GGCTGCCACAGTAGGACTCG	XAF1_GGCTGCCACAGTAGGACTCG_22068.5_TMMO
XAF1	GCATGCGGTGCATGATGAAC	XAF1_GCATGCGGTGCATGATGAAC_22069.6_TMMO
XAF1	GAGCATGCAGAAGTCCTCGC	XAF1_GAGCATGCAGAAGTCCTCGC_22070.7_TMMO
XAF1	GCGACAGACATCTCTGTGCT	XAF1_GCGACAGACATCTCTGTGCT_22071.8_TMMO
XAF1	GCCAACTTCACCCTCCATG	XAF1_GCCAACTTCACCCTCCATG_22072.9_TMMO
XAF1	GCCTCATGGAGGGTGAAGT	XAF1_GCCTCATGGAGGGTGAAGT_22073.1_TMMO
XPO1	GCTAACATTGTCATAATTGC	XPO1_GCTAACATTGTCATAATTGC_30597.1_TMMO
XPO1	GCTTGATTTCAGCCAAAAAC	XPO1_GCTTGATTTCAGCCAAAAAC_30598.2_TMMO
XPO1	GTGGTGAATTGCTTATACCA	XPO1_GTGGTGAATTGCTTATACCA_30599.3_TMMO
XPO1	GACTCTTGTCCAAGCATC	XPO1_GACTCTTGTCCAAGCATC_30600.4_TMMO
XPO1	GAAGTACTGACACATTTAA	XPO1_GAAGTACTGACACATTTAA_30601.5_TMMO
XPO1	GATGACGTCTTGATAATG	XPO1_GATGACGTCTTGATAATG_30602.6_TMMO
XPO1	GTCTCTGTCAAAATAATA	XPO1_GTCTCTGTCAAAATAATA_30603.7_TMMO
XPO1	GATAAAAGTTGGCCAATGTT	XPO1_GATAAAAGTTGGCCAATGTT_30604.8_TMMO
XPO1	GAATAAAAAAATACGTTGT	XPO1_GAATAAAAAAATACGTTGT_30605.9_TMMO
XPO1	GTGATATTGTTGGAGCAAGT	XPO1_GTGATATTGTTGGAGCAAGT_30606.1_TMMO
XPO6	GAACTGGGACTCTGCAAC	XPO6_GAACTGGGACTCTGCAAC_181425.1_TMMO
XPO6	GGAGTTTGGGCAGACAGCTA	XPO6_GGAGTTTGGGCAGACAGCTA_181426.2_TMMO
XPO6	GTTCCGGATAAAGTAAGGTA	XPO6_GTTCCGGATAAAGTAAGGTA_181427.3_TMMO
XPO6	GCCACACTGAGGTCCTCACG	XPO6_GCCACACTGAGGTCCTCACG_181428.4_TMMO
XPO6	GTATCTTGGAGACTGTCT	XPO6_GTATCTTGGAGACTGTCT_181429.5_TMMO
XPO6	GGAGTTGCGGAAGCTGCTAC	XPO6_GGAGTTGCGGAAGCTGCTAC_181430.6_TMMO
XPO6	GATTTGGCTGTGACATCC	XPO6_GATTTGGCTGTGACATCC_181431.7_TMMO
XPO6	GAGTGAGTATATCTGTTCCC	XPO6_GAGTGAGTATATCTGTTCCC_181432.8_TMMO
XPO6	GAAGCCTCTCTCAGGGCAT	XPO6_GAAGCCTCTCTCAGGGCAT_181433.9_TMMO
XPO6	GTGTGCCTATGGAATTTG	XPO6_GTGTGCCTATGGAATTTG_181434.1_TMMO
XPO7	GAGTCGAGTGGTTGTGTCTG	XPO7_GAGTCGAGTGGTTGTGTCTG_69915.1_TMMO
XPO7	GTTTGCACAGATTCTCTAGT	XPO7_GTTTGCACAGATTCTCTAGT_69916.2_TMMO
XPO7	GCTGTTGGTAAATTCAACCA	XPO7_GCTGTTGGTAAATTCAACCA_69917.3_TMMO
XPO7	GGAGTAGCTGGCACTTGCTC	XPO7_GGAGTAGCTGGCACTTGCTC_69918.4_TMMO
XPO7	GCGTGATACAAGCTTGGTA	XPO7_GCGTGATACAAGCTTGGTA_69919.5_TMMO
XPO7	GCTCAACTACCTTGCCACT	XPO7_GCTCAACTACCTTGCCACT_69920.6_TMMO
XPO7	GGGCTGGTTTGACTGTCAGA	XPO7_GGGCTGGTTTGACTGTCAGA_69921.7_TMMO
XPO7	GTGTTGAATACTGCATCAT	XPO7_GTGTTGAATACTGCATCAT_69922.8_TMMO
XPO7	GCTGTTCCAATGGTAGG	XPO7_GCTGTTCCAATGGTAGG_69923.9_TMMO
XPO7	GTGCTTGGTTAAAGGATGGG	XPO7_GTGCTTGGTTAAAGGATGGG_69924.1_TMMO
XPR1	GCGCACATCACTCCCGAG	XPR1_GCGCACATCACTCCCGAG_6350.1_TMMO
XPR1	GTTGGACACGTTCCTCAT	XPR1_GTTGGACACGTTCCTCAT_6351.2_TMMO
XPR1	GCTGTATTCAGCTCAGGACC	XPR1_GCTGTATTCAGCTCAGGACC_6352.3_TMMO
XPR1	GCTCCACGAGATGTTTCC	XPR1_GCTCCACGAGATGTTTCC_6353.4_TMMO
XPR1	GGCGAGTGGCTCACGTAG	XPR1_GGCGAGTGGCTCACGTAG_6354.5_TMMO
XPR1	GAATGAGCTTCAGTCATCAC	XPR1_GAATGAGCTTCAGTCATCAC_6355.6_TMMO
XPR1	GAATAAAATGTGTTGATTT	XPR1_GAATAAAATGTGTTGATTT_6356.7_TMMO
XPR1	GATAAGAATCTATCGGGG	XPR1_GATAAGAATCTATCGGGG_6357.8_TMMO
XPR1	GGATTCCTCGGGATATTG	XPR1_GGATTCCTCGGGATATTG_6358.9_TMMO
XPR1	GAAAAACTTCTCTTCAAACT	XPR1_GAAAAACTTCTCTTCAAACT_6359.1_TMMO
XRN2	GAACCTCCTTGAACGCTGC	XRN2_GAACCTCCTTGAACGCTGC_96243.1_TMMO
XRN2	GCGAGTCAGGGAAGAAATAT	XRN2_GCGAGTCAGGGAAGAAATAT_96244.2_TMMO
XRN2	GAAGAACATTAAGCCGA	XRN2_GAAGAACATTAAGCCGA_96245.3_TMMO
XRN2	GATCAGCTATGTAATAGCGA	XRN2_GATCAGCTATGTAATAGCGA_96246.4_TMMO
XRN2	GTAATCAGTTTGGACATG	XRN2_GTAATCAGTTTGGACATG_96247.5_TMMO
XRN2	GTTCGGTTCATGTGTGGCA	XRN2_GTTCGGTTCATGTGTGGCA_96248.6_TMMO
XRN2	GATGCTAGTGCTCCTGGTGA	XRN2_GATGCTAGTGCTCCTGGTGA_96249.7_TMMO
XRN2	GGTTTGCCAAGAGAAAAGAA	XRN2_GGTTTGCCAAGAGAAAAGAA_96250.8_TMMO
XRN2	GTATTAGGAGATATCGA	XRN2_GTATTAGGAGATATCGA_96251.9_TMMO
XRN2	GCTGATGAGAAATTCCGT	XRN2_GCTGATGAGAAATTCCGT_96252.1_TMMO
XYLT1	GCACTCGGCGCTGCTCG	XYLT1_GCACTCGGCGCTGCTCG_67443.1_TMMO
XYLT1	GGTCATACTTGGTCTCGG	XYLT1_GGTCATACTTGGTCTCGG_67444.2_TMMO
XYLT1	GCAGCCTCGACTCCGGGGC	XYLT1_GCAGCCTCGACTCCGGGGC_67445.3_TMMO
XYLT1	GCTGTCCCCGCGGTTCTCCG	XYLT1_GCTGTCCCCGCGGTTCTCCG_67446.4_TMMO
XYLT1	GCACTGCCGCCAGGAGAT	XYLT1_GCACTGCCGCCAGGAGAT_67447.5_TMMO
XYLT1	GAACCGAGTCACCTTCTC	XYLT1_GAACCGAGTCACCTTCTC_67448.6_TMMO
XYLT1	GTGATGAGCGGACTTGGGTG	XYLT1_GTGATGAGCGGACTTGGGTG_67449.7_TMMO
XYLT1	GGCGATTCTGACCGGGT	XYLT1_GGCGATTCTGACCGGGT_67450.8_TMMO
XYLT1	GGTGAGGTGCTGCCTCCC	XYLT1_GGTGAGGTGCTGCCTCCC_67451.9_TMMO
XYLT1	GCCTCATGCCAGGAAAAC	XYLT1_GCCTCATGCCAGGAAAAC_67452.1_TMMO
XYLT2	GCAGGATGGCCAGCGCCG	XYLT2_GCAGGATGGCCAGCGCCG_148525.1_TMMO
XYLT2	GCCAGGGTCCAGTGGCCG	XYLT2_GCCAGGGTCCAGTGGCCG_148526.2_TMMO
XYLT2	GAGCGCGCGAGTGCAGAAGC	XYLT2_GAGCGCGCGAGTGCAGAAGC_148527.3_TMMO
XYLT2	GCTGCCCCACTCAGGTTC	XYLT2_GCTGCCCCACTCAGGTTC_148528.4_TMMO
XYLT2	GCTCCCTGTATCTCCGTG	XYLT2_GCTCCCTGTATCTCCGTG_148529.5_TMMO
XYLT2	GCCCACGATCTCGCACTT	XYLT2_GCCCACGATCTCGCACTT_148530.6_TMMO
XYLT2	GTGTGGAGCTTCAGCGGCC	XYLT2_GTGTGGAGCTTCAGCGGCC_148531.7_TMMO
XYLT2	GACAGTTCAGCAGGGCGACG	XYLT2_GACAGTTCAGCAGGGCGACG_148532.8_TMMO
XYLT2	GTAGGCGATTCGCACCGG	XYLT2_GTAGGCGATTCGCACCGG_148533.9_TMMO
XYLT2	GTTCCGACTACCTGCACC	XYLT2_GTTCCGACTACCTGCACC_148534.1_TMMO
YBEY	GAAGTGGCGCTCTCCTGATG	YBEY_GAAGTGGCGCTCTCCTGATG_29133.1_TMMO
YBEY	GCAAGTGACAGAGTCCGT	YBEY_GCAAGTGACAGAGTCCGT_29134.2_TMMO
YBEY	GAGTGCAGAAATTTGACCTG	YBEY_GAGTGCAGAAATTTGACCTG_29135.3_TMMO
YBEY	GAGCTGGGCCGACGCACG	YBEY_GAGCTGGGCCGACGCACG_29136.4_TMMO
YBEY	GAAAAGAAAGCACATCGGTT	YBEY_GAAAAGAAAGCACATCGGTT_29137.5_TMMO
YBEY	GTAGTCATCTGGAAAATC	YBEY_GTAGTCATCTGGAAAATC_29138.6_TMMO
YBEY	GGAAGATATACTCCACTCCT	YBEY_GGAAGATATACTCCACTCCT_29139.7_TMMO
YBEY	GACCCGGGGCCTCTTCGGA	YBEY_GACCCGGGGCCTCTTCGGA_29140.8_TMMO
YBEY	GCGAAGTGGCGCTCTCCTGA	YBEY_GCGAAGTGGCGCTCTCCTGA_29141.9_TMMO
YBEY	GCAGCGAGTCATCCCCATC	YBEY_GCAGCGAGTCATCCCCATC_29142.1_TMMO
YBX2	GGGCAACGGCCCCGACGA	YBX2_GGGCAACGGCCCCGACGA_58236.1_TMMO
YBX2	GACCTGGCAGTAAAGGGGAG	YBX2_GACCTGGCAGTAAAGGGGAG_58237.2_TMMO
YBX2	GCAGGGGAGCCGCAGAAAGG	YBX2_GCAGGGGAGCCGCAGAAAGG_58238.3_TMMO
YBX2	GAGACAGCCCCATTGGAG	YBX2_GAGACAGCCCCATTGGAG_58239.4_TMMO
YBX2	GGTCCCGCTGATGGTTCC	YBX2_GGTCCCGCTGATGGTTCC_58240.5_TMMO
YBX2	GCTGCTGCTGGTTGGGAGGC	YBX2_GCTGCTGCTGGTTGGGAGGC_58241.6_TMMO
YBX2	GCCAGCAGCCTACCACAGA	YBX2_GCCAGCAGCCTACCACAGA_58242.7_TMMO
YBX2	GCGAGGTGGAGGCGGCAGC	YBX2_GCGAGGTGGAGGCGGCAGC_58243.8_TMMO
YBX2	GGGGCGGTTTCGTGGGCGCT	YBX2_GGGGCGGTTTCGTGGGCGCT_58244.9_TMMO
YBX2	GAGTCCCCCCGCCCAGATTC	YBX2_GAGTCCCCCCGCCCAGATTC_58245.1_TMMO
YIF1B	GCCCAGAGCCGGGGCTAT	YIF1B_GCCCAGAGCCGGGGCTAT_109021.1_TMMO
YIF1B	GGCCACCAGGTGCCCGCT	YIF1B_GGCCACCAGGTGCCCGCT_109022.2_TMMO
YIF1B	GTGTCATCGAAAAGCTGGTG	YIF1B_GTGTCATCGAAAAGCTGGTG_109023.3_TMMO
YIF1B	GTCAGCCAGGAAGGCTGCAT	YIF1B_GTCAGCCAGGAAGGCTGCAT_109024.4_TMMO
YIF1B	GGCTGCTCCCATAGGCCA	YIF1B_GGCTGCTCCCATAGGCCA_109025.5_TMMO
YIF1B	GGGAAGTGCAGTACCAAC	YIF1B_GGGAAGTGCAGTACCAAC_109026.6_TMMO
YIF1B	GCTTTGACGTCAATGCCC	YIF1B_GCTTTGACGTCAATGCCC_109027.7_TMMO
YIF1B	GTAATACTTGAGCTTGGTGA	YIF1B_GTAATACTTGAGCTTGGTGA_109028.8_TMMO
YIF1B	GACCAGCCACCAAAACGT	YIF1B_GACCAGCCACCAAAACGT_109029.9_TMMO
YIF1B	GCTTTCTGCCCACATACA	YIF1B_GCTTTCTGCCCACATACA_109030.1_TMMO
YIPF4	GATTTAATTTGACATCTG	YIPF4_GATTTAATTTGACATCTG_168636.1_TMMO
YIPF4	GGTGAAGTCCCCGTTAGT	YIPF4_GGTGAAGTCCCCGTTAGT_168637.2_TMMO
YIPF4	GAGGTTATGGCTGGCTTC	YIPF4_GAGGTTATGGCTGGCTTC_168638.3_TMMO
YIPF4	GATCCAACCACCAAAAGTAC	YIPF4_GATCCAACCACCAAAAGTAC_168639.4_TMMO
YIPF4	GAGTGGCTTGTTATCTTC	YIPF4_GAGTGGCTTGTTATCTTC_168640.5_TMMO
YIPF4	GATGCCAATGCCATCACT	YIPF4_GATGCCAATGCCATCACT_168641.6_TMMO
YIPF4	GAATTGGACATTGATCTAA	YIPF4_GAATTGGACATTGATCTAA_168642.7_TMMO
YIPF4	GTCCATATAATGATATCA	YIPF4_GTCCATATAATGATATCA_168643.8_TMMO
YIPF4	GCCAGAGGACCCCAAAAGTC	YIPF4_GCCAGAGGACCCCAAAAGTC_168644.9_TMMO
YIPF4	GAGAAGCACCAGAGGGAC	YIPF4_GAGAAGCACCAGAGGGAC_168645.1_TMMO
YRDC	GCGGTGGCTGCCAGCGTG	YRDC_GCGGTGGCTGCCAGCGTG_22901.1_TMMO
YRDC	GTCTCCGGCGCGTCGGTGCA	YRDC_GTCTCCGGCGCGTCGGTGCA_22902.2_TMMO
YRDC	GTTGCGGCTCCCGGGGAG	YRDC_GTTGCGGCTCCCGGGGAG_22903.3_TMMO
YRDC	GCGGAAGAGGCGACCGCTCC	YRDC_GCGGAAGAGGCGACCGCTCC_22904.4_TMMO
YRDC	GCAGCGCCTCGGTCCAGC	YRDC_GCAGCGCCTCGGTCCAGC_22905.5_TMMO
YRDC	GCTCGGAGGAGCTCAACA	YRDC_GCTCGGAGGAGCTCAACA_22906.6_TMMO
YRDC	GCCGTGTGAGAGTACCTG	YRDC_GCCGTGTGAGAGTACCTG_22907.7_TMMO
YRDC	GGGTCACTGGTCCTGGCAGT	YRDC_GGGTCACTGGTCCTGGCAGT_22908.8_TMMO
YRDC	GAGCCAAGGCGACACTCG	YRDC_GAGCCAAGGCGACACTCG_22909.9_TMMO
YRDC	GACTTGGCTCAGATGTTTGA	YRDC_GACTTGGCTCAGATGTTTGA_22910.1_TMMO
YWHAB	GACAATGGATAAAAGTGAGC	YWHAB_GACAATGGATAAAAGTGAGC_46481.1_TMMO
YWHAB	GTTCTGTGACTGCCTTCA	YWHAB_GTTCTGTGACTGCCTTCA_46482.2_TMMO
YWHAB	GGCGCCTACCACATTCTTGT	YWHAB_GGCGCCTACCACATTCTTGT_46483.3_TMMO
YWHAB	GAGTACCGTGAGAAGATAG	YWHAB_GAGTACCGTGAGAAGATAG_46484.4_TMMO
YWHAB	GTAGAACACCTTACTTTC	YWHAB_GTAGAACACCTTACTTTC_46485.5_TMMO
YWHAB	GTGCCAGACCAAGACGAATT	YWHAB_GTGCCAGACCAAGACGAATT_46486.6_TMMO
YWHAB	GAAGGCAGTCACAGAACAG	YWHAB_GAAGGCAGTCACAGAACAG_46487.7_TMMO
YWHAB	GTGGACATCGGAAAACCA	YWHAB_GTGGACATCGGAAAACCA_46488.8_TMMO
YWHAB	GATGAAGCAATTGCTGAAT	YWHAB_GATGAAGCAATTGCTGAAT_46489.9_TMMO
YWHAB	GATCATGCAGTTACTTA	YWHAB_GATCATGCAGTTACTTA_46490.1_TMMO
YWHAG	GAAAGCCCGGCTGGCCGAGC	YWHAG_GAAAGCCCGGCTGGCCGAGC_41461.1_TMMO
YWHAG	GCGCTACGACGACATGGCCG	YWHAG_GCGCTACGACGACATGGCCG_41462.2_TMMO
YWHAG	GAGATGGTCCGTGCGTAC	YWHAG_GAGATGGTCCGTGCGTAC_41463.3_TMMO
YWHAG	GAATGAGCCACTGTCGAATG	YWHAG_GAATGAGCCACTGTCGAATG_41464.4_TMMO
YWHAG	GTGGCCACCGGAGAGAAA	YWHAG_GTGGCCACCGGAGAGAAA_41465.5_TMMO
YWHAG	GATCAGGTAGTTATCCAGC	YWHAG_GATCAGGTAGTTATCCAGC_41466.6_TMMO
YWHAG	GAACACTTTGCTCTCGTACT	YWHAG_GAACACTTTGCTCTCGTACT_41467.7_TMMO
YWHAG	GCAACTGGTGCAGAAAGCC	YWHAG_GCAACTGGTGCAGAAAGCC_41468.8_TMMO
YWHAG	GCTGTAGGCCTTCTCGG	YWHAG_GCTGTAGGCCTTCTCGG_41469.9_TMMO
YWHAG	GGTGCAGAAAGCCCGGC	YWHAG_GGTGCAGAAAGCCCGGC_41470.1_TMMO
ZADH2	GTGTACTCAGCAAAAGAACC	ZADH2_GTGTACTCAGCAAAAGAACC_25805.1_TMMO
ZADH2	GGGTTTCACTGAGGGCAC	ZADH2_GGGTTTCACTGAGGGCAC_25806.2_TMMO
ZADH2	GGTGGTGCCACTTACCAGCA	ZADH2_GGTGGTGCCACTTACCAGCA_25807.3_TMMO
ZADH2	GAGCTCGGAGGACTGTCGGA	ZADH2_GAGCTCGGAGGACTGTCGGA_25808.4_TMMO
ZADH2	GGCAAAGTGCCATGTAAT	ZADH2_GGCAAAGTGCCATGTAAT_25809.5_TMMO
ZADH2	GCTGCGGCTGGTGCCCAC	ZADH2_GCTGCGGCTGGTGCCCAC_25810.6_TMMO
ZADH2	GACATGTCCACGATGGCCC	ZADH2_GACATGTCCACGATGGCCC_25811.7_TMMO
ZADH2	GACGGCCTCGCGGAAGTTG	ZADH2_GACGGCCTCGCGGAAGTTG_25812.8_TMMO
ZADH2	GCAGAAGCTGGTGGTGACC	ZADH2_GCAGAAGCTGGTGGTGACC_25813.9_TMMO
ZADH2	GAGGAGGTCTCCGTCCCCG	ZADH2_GAGGAGGTCTCCGTCCCCG_25814.1_TMMO
ZBED5	GAGTTTGTGGTACAAAACA	ZBED5_GAGTTTGTGGTACAAAACA_20076.1_TMMO
ZBED5	GTTTCAGCAACAGATCCAT	ZBED5_GTTTCAGCAACAGATCCAT_20077.2_TMMO
ZBED5	GTGTTGAAATTATAAGAC	ZBED5_GTGTTGAAATTATAAGAC_20078.3_TMMO
ZBED5	GAATCAAATGATCAGAAGGT	ZBED5_GAATCAAATGATCAGAAGGT_20079.4_TMMO
ZBED5	GGATATAAATTTGACCC	ZBED5_GGATATAAATTTGACCC_20080.5_TMMO
ZBED5	GATGAAAGTTATTTGTCTTT	ZBED5_GATGAAAGTTATTTGTCTTT_20081.6_TMMO
ZBED5	GTGGAGAGGCTCATACTAT	ZBED5_GTGGAGAGGCTCATACTAT_20082.7_TMMO
ZBED5	GTGCAAAAGATGTAGTGATG	ZBED5_GTGCAAAAGATGTAGTGATG_20083.8_TMMO
ZBED5	GTAGACTGAAAATTTGCGAT	ZBED5_GTAGACTGAAAATTTGCGAT_20084.9_TMMO
ZBED5	GCTTCTAGGGCAGTGGAT	ZBED5_GCTTCTAGGGCAGTGGAT_20085.1_TMMO
ZBTB3	GGGTACTACCCACCATCA	ZBTB3_GGGTACTACCCACCATCA_43858.1_TMMO
ZBTB3	GCAGCTGCTGACTGTGTTCT	ZBTB3_GCAGCTGCTGACTGTGTTCT_43859.2_TMMO
ZBTB3	GCAGAGCCTCCGGGAGCAG	ZBTB3_GCAGAGCCTCCGGGAGCAG_43860.3_TMMO
ZBTB3	GGGCCCCCTTTCCTTCGT	ZBTB3_GGGCCCCCTTTCCTTCGT_43861.4_TMMO
ZBTB3	GGAATTGGACAAGAGGGATC	ZBTB3_GGAATTGGACAAGAGGGATC_43862.5_TMMO
ZBTB3	GCTTAGGGAGTTCTCGAAG	ZBTB3_GCTTAGGGAGTTCTCGAAG_43863.6_TMMO
ZBTB3	GAAAAAGATCTCTACTTCG	ZBTB3_GAAAAAGATCTCTACTTCG_43864.7_TMMO
ZBTB3	GTTCTCGAAGTGGGGCGTAG	ZBTB3_GTTCTCGAAGTGGGGCGTAG_43865.8_TMMO
ZBTB3	GGGGCGTAGAGGCATCGCC	ZBTB3_GGGGCGTAGAGGCATCGCC_43866.9_TMMO
ZBTB3	GCTTAGGGAGTTCTCGAAGT	ZBTB3_GCTTAGGGAGTTCTCGAAGT_43867.1_TMMO
ZBTB9	GATCTGGATTGTCCGTG	ZBTB9_GATCTGGATTGTCCGTG_1512.1_TMMO
ZBTB9	GAACCGCCACAGGCTAGA	ZBTB9_GAACCGCCACAGGCTAGA_1513.2_TMMO
ZBTB9	GGTCGGGGAGGCGGGTAC	ZBTB9_GGTCGGGGAGGCGGGTAC_1514.3_TMMO
ZBTB9	GAAGCCGATGCCTTCGAG	ZBTB9_GAAGCCGATGCCTTCGAG_1515.4_TMMO
ZBTB9	GCAGAGACGAGCTATGCTGT	ZBTB9_GCAGAGACGAGCTATGCTGT_1516.5_TMMO
ZBTB9	GATGTGTCCCTCCTGGTGCA	ZBTB9_GATGTGTCCCTCCTGGTGCA_1517.6_TMMO
ZBTB9	GGAAGAGCATCCAGTGGC	ZBTB9_GGAAGAGCATCCAGTGGC_1518.7_TMMO
ZBTB9	GGTAGGAGTTTCCTCCAC	ZBTB9_GGTAGGAGTTTCCTCCAC_1519.8_TMMO
ZBTB9	GTGGCCTTCAAATGTGGC	ZBTB9_GTGGCCTTCAAATGTGGC_1520.9_TMMO
ZBTB9	GACGCCCTGAATAAATGAGC	ZBTB9_GACGCCCTGAATAAATGAGC_1521.1_TMMO
ZC3H15	GAAACAGGCTCAGGCCGG	ZC3H15_GAAACAGGCTCAGGCCGG_74641.1_TMMO
ZC3H15	GTCACACATCAAGTTAAATT	ZC3H15_GTCACACATCAAGTTAAATT_74642.2_TMMO
ZC3H15	GCAAGGACAGTGTACTAA	ZC3H15_GCAAGGACAGTGTACTAA_74643.3_TMMO
ZC3H15	GAATGCACATACTACAGACT	ZC3H15_GAATGCACATACTACAGACT_74644.4_TMMO
ZC3H15	GTTCTCCCATGACTTGACTC	ZC3H15_GTTCTCCCATGACTTGACTC_74645.5_TMMO
ZC3H15	GCTGAAAAGAAATTGAAGA	ZC3H15_GCTGAAAAGAAATTGAAGA_74646.6_TMMO
ZC3H15	GACAAGAAGAAAGAATTGC	ZC3H15_GACAAGAAGAAAGAATTGC_74647.7_TMMO
ZC3H15	GGTAACATTTGGACCTA	ZC3H15_GGTAACATTTGGACCTA_74648.8_TMMO
ZC3H15	GATAAACTTGAACAAGATA	ZC3H15_GATAAACTTGAACAAGATA_74649.9_TMMO
ZC3H15	GTTTCATCTACATCTCTT	ZC3H15_GTTTCATCTACATCTCTT_74650.1_TMMO
ZCCHC4	GACTGGGCCTTCTTAACT	ZCCHC4_GACTGGGCCTTCTTAACT_61262.1_TMMO
ZCCHC4	GTACTCTTCTGAATCCGA	ZCCHC4_GTACTCTTCTGAATCCGA_61263.2_TMMO
ZCCHC4	GGAATGGGTTTGAAGCCG	ZCCHC4_GGAATGGGTTTGAAGCCG_61264.3_TMMO
ZCCHC4	GGGGCAACATAGTGAGCATC	ZCCHC4_GGGGCAACATAGTGAGCATC_61265.4_TMMO
ZCCHC4	GGGAAAGAAGAAACTCGG	ZCCHC4_GGGAAAGAAGAAACTCGG_61266.5_TMMO
ZCCHC4	GATCGGAGCTGTCAGTTCT	ZCCHC4_GATCGGAGCTGTCAGTTCT_61267.6_TMMO
ZCCHC4	GTGCCGGGGAAGCTCGGGAA	ZCCHC4_GTGCCGGGGAAGCTCGGGAA_61268.7_TMMO
ZCCHC4	GCGGGGACGGCAGGATCCAA	ZCCHC4_GCGGGGACGGCAGGATCCAA_61269.8_TMMO
ZCCHC4	GGTGACGGATCCTCCGTT	ZCCHC4_GGTGACGGATCCTCCGTT_61270.9_TMMO
ZCCHC4	GTCCCGAACGCAGTGTG	ZCCHC4_GTCCCGAACGCAGTGTG_61271.1_TMMO
ZCCHC6	GTGCGCTTCACGAAATA	ZCCHC6_GTGCGCTTCACGAAATA_174909.1_TMMO
ZCCHC6	GCTGTAGGGTAGTTTCG	ZCCHC6_GCTGTAGGGTAGTTTCG_174910.2_TMMO
ZCCHC6	GCGGGTTGACTGTAGATT	ZCCHC6_GCGGGTTGACTGTAGATT_174911.3_TMMO
ZCCHC6	GATAACACCAGGGAACTA	ZCCHC6_GATAACACCAGGGAACTA_174912.4_TMMO
ZCCHC6	GTGGTTTCTAGGCTTGTT	ZCCHC6_GTGGTTTCTAGGCTTGTT_174913.5_TMMO
ZCCHC6	GAGTCTGTACTTTCAACGA	ZCCHC6_GAGTCTGTACTTTCAACGA_174914.6_TMMO
ZCCHC6	GGATGATGATGACTTCAGAA	ZCCHC6_GGATGATGATGACTTCAGAA_174915.7_TMMO
ZCCHC6	GAGCAGGATGGAGACTTGGA	ZCCHC6_GAGCAGGATGGAGACTTGGA_174916.8_TMMO
ZCCHC6	GAAGCAGAGGTCCAGACCT	ZCCHC6_GAAGCAGAGGTCCAGACCT_174917.9_TMMO
ZCCHC6	GCATTTATCTGGGAGGGTGT	ZCCHC6_GCATTTATCTGGGAGGGTGT_174918.1_TMMO
ZDHHC16	GGGGTCTAGTACAGCGC	ZDHHC16_GGGGTCTAGTACAGCGC_55638.1_TMMO
ZDHHC16	GTCTACCAGCCAGTAGAC	ZDHHC16_GTCTACCAGCCAGTAGAC_55639.2_TMMO
ZDHHC16	GCTCTACAACTCCTTTGG	ZDHHC16_GCTCTACAACTCCTTTGG_55640.3_TMMO
ZDHHC16	GGCCAGCGGAGCCTGCTGCT	ZDHHC16_GGCCAGCGGAGCCTGCTGCT_55641.4_TMMO
ZDHHC16	GGTAGGCGATAGCTACAA	ZDHHC16_GGTAGGCGATAGCTACAA_55642.5_TMMO
ZDHHC16	GCCTGTAACCCAGCAGCAGA	ZDHHC16_GCCTGTAACCCAGCAGCAGA_55643.6_TMMO
ZDHHC16	GCAGTGGTGTGTTCGGGC	ZDHHC16_GCAGTGGTGTGTTCGGGC_55644.7_TMMO
ZDHHC16	GAAATGCCAGCAGAGTCG	ZDHHC16_GAAATGCCAGCAGAGTCG_55645.8_TMMO
ZDHHC16	GTCCTGGTGATCGTGCTGAC	ZDHHC16_GTCCTGGTGATCGTGCTGAC_55646.9_TMMO
ZDHHC16	GCACTTCTTACAGATGGAGA	ZDHHC16_GCACTTCTTACAGATGGAGA_55647.1_TMMO
ZDHHC4	GAAAACCCATAGCTTGAA	ZDHHC4_GAAAACCCATAGCTTGAA_104582.1_TMMO
ZDHHC4	GCCAGGTAGAACAAGAAG	ZDHHC4_GCCAGGTAGAACAAGAAG_104583.2_TMMO
ZDHHC4	GTAATGAAGCAATCCATGCA	ZDHHC4_GTAATGAAGCAATCCATGCA_104584.3_TMMO
ZDHHC4	GGATTGGTTCCACAAGTC	ZDHHC4_GGATTGGTTCCACAAGTC_104585.4_TMMO
ZDHHC4	GGTGCAGGACAATGAAGGTG	ZDHHC4_GGTGCAGGACAATGAAGGTG_104586.5_TMMO
ZDHHC4	GTAGCCAAATACTTCCC	ZDHHC4_GTAGCCAAATACTTCCC_104587.6_TMMO
ZDHHC4	GGGCAGAAGAAGGTAATGCA	ZDHHC4_GGGCAGAAGAAGGTAATGCA_104588.7_TMMO
ZDHHC4	GCAGTGCTTGGATCGAGC	ZDHHC4_GCAGTGCTTGGATCGAGC_104589.8_TMMO
ZDHHC4	GTAGAGCACCTCACGTTCTT	ZDHHC4_GTAGAGCACCTCACGTTCTT_104590.9_TMMO
ZDHHC4	GGGTGAACAACTGCATCG	ZDHHC4_GGGTGAACAACTGCATCG_104591.1_TMMO
ZDHHC9	GTGATGGCCGCGTCATGA	ZDHHC9_GTGATGGCCGCGTCATGA_57546.1_TMMO
ZDHHC9	GTGTACATGTCCCCAGGATG	ZDHHC9_GTGTACATGTCCCCAGGATG_57547.2_TMMO
ZDHHC9	GCTGAACAGCCAGGTAG	ZDHHC9_GCTGAACAGCCAGGTAG_57548.3_TMMO
ZDHHC9	GCAGCAAATACAGGGATGGC	ZDHHC9_GCAGCAAATACAGGGATGGC_57549.4_TMMO
ZDHHC9	GGTCCTCAACAGTGTAGCCA	ZDHHC9_GGTCCTCAACAGTGTAGCCA_57550.5_TMMO
ZDHHC9	GTGACCCTGGAGTGATTCCT	ZDHHC9_GTGACCCTGGAGTGATTCCT_57551.6_TMMO
ZDHHC9	GAAAGAAGGTGACACGGAAA	ZDHHC9_GAAAGAAGGTGACACGGAAA_57552.7_TMMO
ZDHHC9	GCCCTGGGGCACCGCACCAT	ZDHHC9_GCCCTGGGGCACCGCACCAT_57553.8_TMMO
ZDHHC9	GCTGCAATGGGAGGCCCG	ZDHHC9_GCTGCAATGGGAGGCCCG_57554.9_TMMO
ZDHHC9	GTTACACATGCAAGATCTTC	ZDHHC9_GTTACACATGCAAGATCTTC_57555.1_TMMO
ZFYVE1	GGAAAGTTACGCTTGCAG	ZFYVE1_GGAAAGTTACGCTTGCAG_105307.1_TMMO
ZFYVE1	GCAGTGTCTCCGCTGCG	ZFYVE1_GCAGTGTCTCCGCTGCG_105308.2_TMMO
ZFYVE1	GGATTCAGGCCCTTCTCTGC	ZFYVE1_GGATTCAGGCCCTTCTCTGC_105309.3_TMMO
ZFYVE1	GCAAAATTAACTTGTGCC	ZFYVE1_GCAAAATTAACTTGTGCC_105310.4_TMMO
ZFYVE1	GAAGAGGACTCATTCTGG	ZFYVE1_GAAGAGGACTCATTCTGG_105311.5_TMMO
ZFYVE1	GCGGCTCTTGGCTTCATG	ZFYVE1_GCGGCTCTTGGCTTCATG_105312.6_TMMO
ZFYVE1	GAGCAGGTGAAATACTCATC	ZFYVE1_GAGCAGGTGAAATACTCATC_105313.7_TMMO
ZFYVE1	GCAGTGATCGATACGGAA	ZFYVE1_GCAGTGATCGATACGGAA_105314.8_TMMO
ZFYVE1	GAGTTCGATAGATGACG	ZFYVE1_GAGTTCGATAGATGACG_105315.9_TMMO
ZFYVE1	GCTTCCACTGACTCCCCC	ZFYVE1_GCTTCCACTGACTCCCCC_105316.1_TMMO
ZFYVE20	GGCTTCTCTGGACGACCC	ZFYVE20_GGCTTCTCTGGACGACCC_29757.1_TMMO
ZFYVE20	GCTTCACTCACATTACG	ZFYVE20_GCTTCACTCACATTACG_29758.2_TMMO
ZFYVE20	GCAGATCCTTCAGGCACAGA	ZFYVE20_GCAGATCCTTCAGGCACAGA_29759.3_TMMO
ZFYVE20	GGTTGTTGAAACGAGAAG	ZFYVE20_GGTTGTTGAAACGAGAAG_29760.4_TMMO
ZFYVE20	GAACTTATTCCCACAGTC	ZFYVE20_GAACTTATTCCCACAGTC_29761.5_TMMO
ZFYVE20	GTCAATAAACTAATAATC	ZFYVE20_GTCAATAAACTAATAATC_29762.6_TMMO
ZFYVE20	GGATATGAGTCTTTCAGCTA	ZFYVE20_GGATATGAGTCTTTCAGCTA_29763.7_TMMO
ZFYVE20	GAAAAGTCTGTGGTGCCT	ZFYVE20_GAAAAGTCTGTGGTGCCT_29764.8_TMMO
ZFYVE20	GTGGTCAATTCTAGCAGCT	ZFYVE20_GTGGTCAATTCTAGCAGCT_29765.9_TMMO
ZFYVE20	GTAGAGCTTCACGATGTC	ZFYVE20_GTAGAGCTTCACGATGTC_29766.1_TMMO
ZKSCAN1	GCGTTGGCGGAATATCTC	ZKSCAN1_GCGTTGGCGGAATATCTC_126462.1_TMMO
ZKSCAN1	GGAATACCGCCCCGATAG	ZKSCAN1_GGAATACCGCCCCGATAG_126463.2_TMMO
ZKSCAN1	GGGGCAGGATTCCACCCTAC	ZKSCAN1_GGGGCAGGATTCCACCCTAC_126464.3_TMMO
ZKSCAN1	GGCCCCGAGAGGCTCTCAGT	ZKSCAN1_GGCCCCGAGAGGCTCTCAGT_126465.4_TMMO
ZKSCAN1	GGAACAGATCCTGGAGCTTC	ZKSCAN1_GGAACAGATCCTGGAGCTTC_126466.5_TMMO
ZKSCAN1	GGTCCATGAACTTGACCT	ZKSCAN1_GGTCCATGAACTTGACCT_126467.6_TMMO
ZKSCAN1	GCTCGAGGACTCCTGAAC	ZKSCAN1_GCTCGAGGACTCCTGAAC_126468.7_TMMO
ZKSCAN1	GGCATCTGCACTATTCACAG	ZKSCAN1_GGCATCTGCACTATTCACAG_126469.8_TMMO
ZKSCAN1	GTCCCTCATTCTGGAGGAAT	ZKSCAN1_GTCCCTCATTCTGGAGGAAT_126470.9_TMMO
ZKSCAN1	GAGACGAATGTTTGAAGT	ZKSCAN1_GAGACGAATGTTTGAAGT_126471.1_TMMO
ZMIZ2	GCGATCCAGCCGGCTGAG	ZMIZ2_GCGATCCAGCCGGCTGAG_174679.1_TMMO
ZMIZ2	GGCAGGTTTCATGGGGTTCA	ZMIZ2_GGCAGGTTTCATGGGGTTCA_174680.2_TMMO
ZMIZ2	GCAGGCGTTTGCTGAAGG	ZMIZ2_GCAGGCGTTTGCTGAAGG_174681.3_TMMO
ZMIZ2	GTAGGGTTCATGCCAGCG	ZMIZ2_GTAGGGTTCATGCCAGCG_174682.4_TMMO
ZMIZ2	GGCGTGTACAGCCGCGG	ZMIZ2_GGCGTGTACAGCCGCGG_174683.5_TMMO
ZMIZ2	GCTCCATGATGCCTGGTG	ZMIZ2_GCTCCATGATGCCTGGTG_174684.6_TMMO
ZMIZ2	GACCCCCTGTCGGGGCAG	ZMIZ2_GACCCCCTGTCGGGGCAG_174685.7_TMMO
ZMIZ2	GACGCTGCCCTGCATACA	ZMIZ2_GACGCTGCCCTGCATACA_174686.8_TMMO
ZMIZ2	GTCTTGCAGCATGTGAGGGG	ZMIZ2_GTCTTGCAGCATGTGAGGGG_174687.9_TMMO
ZMIZ2	GGTGAAGCCGGGGGCCCCA	ZMIZ2_GGTGAAGCCGGGGGCCCCA_174688.1_TMMO
ZNF202	GGCTACAGCCGTGGAACCAG	ZNF202_GGCTACAGCCGTGGAACCAG_60986.1_TMMO
ZNF202	GACAGACTCTGGCCGAC	ZNF202_GACAGACTCTGGCCGAC_60987.2_TMMO
ZNF202	GGGAATTCTGATGGTGAAAC	ZNF202_GGGAATTCTGATGGTGAAAC_60988.3_TMMO
ZNF202	GACGCTTCCGCTACCAGG	ZNF202_GACGCTTCCGCTACCAGG_60989.4_TMMO
ZNF202	GTAGTTCTCCAGGTAGGA	ZNF202_GTAGTTCTCCAGGTAGGA_60990.5_TMMO
ZNF202	GAGACCAGAGAGGCGGACAA	ZNF202_GAGACCAGAGAGGCGGACAA_60991.6_TMMO
ZNF202	GGCCAGAAAGTGGCGAGG	ZNF202_GGCCAGAAAGTGGCGAGG_60992.7_TMMO
ZNF202	GCCACTGGTGACAAAGTTCT	ZNF202_GCCACTGGTGACAAAGTTCT_60993.8_TMMO
ZNF202	GCCGGTGCCCCCAGATCT	ZNF202_GCCGGTGCCCCCAGATCT_60994.9_TMMO
ZNF202	GGACTTCCTGGCCGTGAACA	ZNF202_GGACTTCCTGGCCGTGAACA_60995.1_TMMO
ZNF236	GTTTCAACGCCACATGA	ZNF236_GTTTCAACGCCACATGA_138086.1_TMMO
ZNF236	GTATTCGTGTCCGCACTG	ZNF236_GTATTCGTGTCCGCACTG_138087.2_TMMO
ZNF236	GGAAGTTTGGAACTTGAT	ZNF236_GGAAGTTTGGAACTTGAT_138088.3_TMMO
ZNF236	GTGTCGCGTTAACTGGCT	ZNF236_GTGTCGCGTTAACTGGCT_138089.4_TMMO
ZNF236	GCCGCCTTCTCTCAGAAA	ZNF236_GCCGCCTTCTCTCAGAAA_138090.5_TMMO
ZNF236	GTTACACACAGGGCAGGT	ZNF236_GTTACACACAGGGCAGGT_138091.6_TMMO
ZNF236	GTGTTCCTTCAGCTCCG	ZNF236_GTGTTCCTTCAGCTCCG_138092.7_TMMO
ZNF236	GGGTGCATTTATGAAGTGTC	ZNF236_GGGTGCATTTATGAAGTGTC_138093.8_TMMO
ZNF236	GCATATTATGCTACATGAAA	ZNF236_GCATATTATGCTACATGAAA_138094.9_TMMO
ZNF236	GAGTCAGCTGGCCGTGCACA	ZNF236_GAGTCAGCTGGCCGTGCACA_138095.1_TMMO
ZNF502	GTCTGTAAAATTGACTCATC	ZNF502_GTCTGTAAAATTGACTCATC_168053.1_TMMO
ZNF502	GAACAAGCCTGCTCTGGAGC	ZNF502_GAACAAGCCTGCTCTGGAGC_168054.2_TMMO
ZNF502	GTAGTAAAGAGGTTCCAAG	ZNF502_GTAGTAAAGAGGTTCCAAG_168055.3_TMMO
ZNF502	GCATGAAGGAAAACTCTCCT	ZNF502_GCATGAAGGAAAACTCTCCT_168056.4_TMMO
ZNF502	GCCTTGTTACACGTCTCA	ZNF502_GCCTTGTTACACGTCTCA_168057.5_TMMO
ZNF502	GAAGAGAGTCTGCATCAGT	ZNF502_GAAGAGAGTCTGCATCAGT_168058.6_TMMO
ZNF502	GGAATGAACTACGACTAA	ZNF502_GGAATGAACTACGACTAA_168059.7_TMMO
ZNF502	GAGAGTTGGACATTTACTT	ZNF502_GAGAGTTGGACATTTACTT_168060.8_TMMO
ZNF502	GGGATGAGCTCTGAGTAA	ZNF502_GGGATGAGCTCTGAGTAA_168061.9_TMMO
ZNF502	GTGAGATGTGAGTGATTG	ZNF502_GTGAGATGTGAGTGATTG_168062.1_TMMO
ZNF563	GATCAGTACAAAAATCCT	ZNF563_GATCAGTACAAAAATCCT_156874.1_TMMO
ZNF563	GTCCAGAATCAACTCTGATG	ZNF563_GTCCAGAATCAACTCTGATG_156875.2_TMMO
ZNF563	GGTTTCTACGAGAACTGA	ZNF563_GGTTTCTACGAGAACTGA_156876.3_TMMO
ZNF563	GCGTGGAAGGCCTCACAC	ZNF563_GCGTGGAAGGCCTCACAC_156877.4_TMMO
ZNF563	GTATAAATTCTTCTGTGA	ZNF563_GTATAAATTCTTCTGTGA_156878.5_TMMO
ZNF563	GTAAAGACAGTAGTCAGTG	ZNF563_GTAAAGACAGTAGTCAGTG_156879.6_TMMO
ZNF563	GTGAACAACAGCATTTGTCC	ZNF563_GTGAACAACAGCATTTGTCC_156880.7_TMMO
ZNF563	GAGTGTGAAGAAGTCATAAT	ZNF563_GAGTGTGAAGAAGTCATAAT_156881.8_TMMO
ZNF563	GAACTTCACCCAGGAGGAAT	ZNF563_GAACTTCACCCAGGAGGAAT_156882.9_TMMO
ZNF563	GCAAGAAACCATCAGGAACC	ZNF563_GCAAGAAACCATCAGGAACC_156883.1_TMMO
ZNF607	GCCAGATTTAATCACCTTAT	ZNF607_GCCAGATTTAATCACCTTAT_177445.2_TMMO
ZNF607	GCAAACCTTGCTCAACAT	ZNF607_GCAAACCTTGCTCAACAT_177447.4_TMMO
ZNF607	GATCAATGTGAAAAGTTT	ZNF607_GATCAATGTGAAAAGTTT_177448.5_TMMO
ZNF607	GTCATCTTACAGAACTCA	ZNF607_GTCATCTTACAGAACTCA_177449.6_TMMO
ZNF692	GCAGGACACGTCCACCGCCG	ZNF692_GCAGGACACGTCCACCGCCG_181094.1_TMMO
ZNF692	GCAAGTGCCGCATCCGCC	ZNF692_GCAAGTGCCGCATCCGCC_181095.2_TMMO
ZNF692	GCAGCTCGCCAAGTTCCTGT	ZNF692_GCAGCTCGCCAAGTTCCTGT_181096.3_TMMO
ZNF692	GCAGGCCATACCTTCTCC	ZNF692_GCAGGCCATACCTTCTCC_181097.4_TMMO
ZNF692	GAGAGTGCAGCCTGGTGCCC	ZNF692_GAGAGTGCAGCCTGGTGCCC_181098.5_TMMO
ZNF692	GGGCCTGGCGGCCAAGATGG	ZNF692_GGGCCTGGCGGCCAAGATGG_181099.6_TMMO
ZNF692	GGAGAAGTTGGTGTTCCG	ZNF692_GGAGAAGTTGGTGTTCCG_181100.7_TMMO
ZNF692	GAGTAGTATGTGGAAGGG	ZNF692_GAGTAGTATGTGGAAGGG_181101.8_TMMO
ZNF692	GGAATCTGAGCATGATGAG	ZNF692_GGAATCTGAGCATGATGAG_181102.9_TMMO
ZNF692	GGCAGTAGTCTGGGGGCATC	ZNF692_GGCAGTAGTCTGGGGGCATC_181103.1_TMMO
ZNF696	GCTCTCTTTAGCACCTGT	ZNF696_GCTCTCTTTAGCACCTGT_183352.1_TMMO
ZNF696	GGCTGACCGGCTGCCACT	ZNF696_GGCTGACCGGCTGCCACT_183353.2_TMMO
ZNF696	GAAGGCTGCTTTCCTGGCGC	ZNF696_GAAGGCTGCTTTCCTGGCGC_183354.3_TMMO
ZNF696	GAAGTGACCGGGCCTCGA	ZNF696_GAAGTGACCGGGCCTCGA_183355.4_TMMO
ZNF696	GGCCAAGAGACCCCAACGCC	ZNF696_GGCCAAGAGACCCCAACGCC_183356.5_TMMO
ZNF696	GACGTCCCTCCGAACGC	ZNF696_GACGTCCCTCCGAACGC_183357.6_TMMO
ZNF696	GAGCCAGGAGGAGAGCCCAC	ZNF696_GAGCCAGGAGGAGAGCCCAC_183358.7_TMMO
ZNF696	GCACCTGTGGGCTCTCCTCC	ZNF696_GCACCTGTGGGCTCTCCTCC_183359.8_TMMO
ZNF696	GATGGAGTCCCTTGCAGGTG	ZNF696_GATGGAGTCCCTTGCAGGTG_183360.9_TMMO
ZNF696	GGCGTCCGACCTCTGGCCGA	ZNF696_GGCGTCCGACCTCTGGCCGA_183361.1_TMMO
ZSCAN20	GGGCTCTCTGCTGTCGT	ZSCAN20_GGGCTCTCTGCTGTCGT_171928.1_TMMO
ZSCAN20	GGTCCTTCTCCCAGAGTT	ZSCAN20_GGTCCTTCTCCCAGAGTT_171929.2_TMMO
ZSCAN20	GGCCCTGGAATTGCAAGCCC	ZSCAN20_GGCCCTGGAATTGCAAGCCC_171930.3_TMMO
ZSCAN20	GGCACGCCACCCTGAGAG	ZSCAN20_GGCACGCCACCCTGAGAG_171931.4_TMMO
ZSCAN20	GAAACTGGAAGAGGACTCTT	ZSCAN20_GAAACTGGAAGAGGACTCTT_171932.5_TMMO
ZSCAN20	GACCAGGCCCTTAAAGACAG	ZSCAN20_GACCAGGCCCTTAAAGACAG_171933.6_TMMO
ZSCAN20	GAGGGACAGTCCCAGAAGAA	ZSCAN20_GAGGGACAGTCCCAGAAGAA_171934.7_TMMO
ZSCAN20	GGGAGGAACAATACCAGT	ZSCAN20_GGGAGGAACAATACCAGT_171935.8_TMMO
ZSCAN20	GTGGTGCCACCTCGGCATTT	ZSCAN20_GTGGTGCCACCTCGGCATTT_171936.9_TMMO
ZSCAN20	GAACCGCCAGGTATATC	ZSCAN20_GAACCGCCAGGTATATC_171937.1_TMMO

### Sheet: CRISPRa-v2 h6
Target Gene	Spacer (5' -> 3')	id
A3GALT2	GTGCCTGCGAGGGACCTGCC	A3GALT2_GTGCCTGCGAGGGACCTGCC_33786863.23_h6
A3GALT2	GGGTCTGAGTAGGCCAGTTC	A3GALT2_GGGTCTGAGTAGGCCAGTTC_33786967.23_h6
A3GALT2	GCCCACAGGAGCAGTCAGGA	A3GALT2_GCCCACAGGAGCAGTCAGGA_33786839.23_h6
A3GALT2	GCAGGTGATTGGCCCCAAAA	A3GALT2_GCAGGTGATTGGCCCCAAAA_33786914.23_h6
A3GALT2	GGCCGGGGATGCAACCTTTT	A3GALT2_GGCCGGGGATGCAACCTTTT_33786879.23_h6
AADACL3	GTGGCTGGATCCGGCTGGAT	AADACL3_GTGGCTGGATCCGGCTGGAT_12775965.23_h6
AADACL3	GAGAAAGTGGCCCATCCAGC	AADACL3_GAGAAAGTGGCCCATCCAGC_12775953.23_h6
AADACL3	GTGGAGTTGAATCACAGAGT	AADACL3_GTGGAGTTGAATCACAGAGT_12775815.23_h6
AADACL3	GAGGATGTGGTTCTAGGACA	AADACL3_GAGGATGTGGTTCTAGGACA_12775987.23_h6
AADACL3	GAGTTGAATCACAGAGTCGG	AADACL3_GAGTTGAATCACAGAGTCGG_12775818.23_h6
AADACL4	GTGGCCTGACACAGCTTCTC	AADACL4_GTGGCCTGACACAGCTTCTC_12704411.23_h6
AADACL4	GCTGGGTCCCCACATTGCTT	AADACL4_GCTGGGTCCCCACATTGCTT_12704368.23_h6
AADACL4	GTCTCAGGGTAAGCACAAAA	AADACL4_GTCTCAGGGTAAGCACAAAA_12704396.23_h6
AADACL4	GCCCAGAGAGAGTGAGGTGG	AADACL4_GCCCAGAGAGAGTGAGGTGG_12704476.23_h6
AADACL4	GCATCATGGGGAGTCTTGGA	AADACL4_GCATCATGGGGAGTCTTGGA_12704309.23_h6
ABCA10	GAGAGAGTGTAATGAATTGT	ABCA10_GAGAGAGTGTAATGAATTGT_67224969.23_h6
ABCA10	GTCTGAAGAGTAACTGGACA	ABCA10_GTCTGAAGAGTAACTGGACA_67224929.23_h6
ABCA10	GTCAGATGAAACTTTCTCAT	ABCA10_GTCAGATGAAACTTTCTCAT_67225208.23_h6
ABCA10	GGTACTAGAAAGTGTTCTAA	ABCA10_GGTACTAGAAAGTGTTCTAA_67225301.23_h6
ABCA10	GATGAGTCCAGAATAGTATC	ABCA10_GATGAGTCCAGAATAGTATC_67225462.23_h6
ABCB5	GTCACCATGGGGTTTATACA	ABCB5_GTCACCATGGGGTTTATACA_20686833.23_h6
ABCB5	GGGGAGTGCAACTCACCATG	ABCB5_GGGGAGTGCAACTCACCATG_20686822.23_h6
ABCB5	GAGGGGTCACCCAACAAGGA	ABCB5_GAGGGGTCACCCAACAAGGA_20686802.23_h6
ABCB5	GTTCAAGGGGTCACCCAACA	ABCB5_GTTCAAGGGGTCACCCAACA_20686798.23_h6
ABCB5	GGTAAGAGCTCCTAGCTTGA	ABCB5_GGTAAGAGCTCCTAGCTTGA_20686630.23_h6
ABCC10	GAATGACGTTGCACTAAGGG	ABCC10_GAATGACGTTGCACTAAGGG_43395154.23_h6
ABCC10	GCCAGCGCGCCTGCGTGCAA	ABCC10_GCCAGCGCGCCTGCGTGCAA_43395237.23_h6
ABCC10	GTGGCACCCCACCTAGAGGT	ABCC10_GTGGCACCCCACCTAGAGGT_43395315.23_h6
ABCC10	GTGGGCGTGGCGAATAGCGC	ABCC10_GTGGGCGTGGCGAATAGCGC_43395305.23_h6
ABCC10	GCAGACGCACAGTTGCGTTT	ABCC10_GCAGACGCACAGTTGCGTTT_43395192.23_h6
ABCC11	GCGCTGCTGCTCACCCACGA	ABCC11_GCGCTGCTGCTCACCCACGA_48278360.23_h6
ABCC11	GCAGCAGCGGGAGGCGACTG	ABCC11_GCAGCAGCGGGAGGCGACTG_48278325.23_h6
ABCC11	GCTGGTGCGCATGGTGGAGC	ABCC11_GCTGGTGCGCATGGTGGAGC_48278372.23_h6
ABCC11	GTGACAGCCCCCAGTGCGAA	ABCC11_GTGACAGCCCCCAGTGCGAA_48278290.23_h6
ABCC11	GTGGAGGCGGGTCTGAGGTT	ABCC11_GTGGAGGCGGGTCTGAGGTT_48278224.23_h6
ABCC11	GTGGCTGGCATGCTGACCCA	ABCC11_GTGGCTGGCATGCTGACCCA_48281536.23_h6
ABCC11	GACCCTGAAAAGTGTAAATT	ABCC11_GACCCTGAAAAGTGTAAATT_48281681.23_h6
ABCC11	GGCTTGAAAGGATATTGTAC	ABCC11_GGCTTGAAAGGATATTGTAC_48281632.23_h6
ABCC11	GCTACTAAGCAGAAAAATGC	ABCC11_GCTACTAAGCAGAAAAATGC_48281540.23_h6
ABCC11	GTTACACTTTTCAGGGTACA	ABCC11_GTTACACTTTTCAGGGTACA_48281708.23_h6
ABCC6	GCCAAAGTGTTTAGGAAGTC	ABCC6_GCCAAAGTGTTTAGGAAGTC_16317626.23_h6
ABCC6	GAACTTAGAAGATTATGCAA	ABCC6_GAACTTAGAAGATTATGCAA_16317846.23_h6
ABCC6	GATTATGCAATGGGCTGGCA	ABCC6_GATTATGCAATGGGCTGGCA_16317856.23_h6
ABCC6	GAGAAGATTATGCAATGGGC	ABCC6_GAGAAGATTATGCAATGGGC_16317851.23_h6
ABCC6	GGCAAGGTCCAGCTGCGCGG	ABCC6_GGCAAGGTCCAGCTGCGCGG_16317468.23_h6
ABCG4	GGGGGTGAACTCAGGACTGG	ABCG4_GGGGGTGAACTCAGGACTGG_119019610.23_h6
ABCG4	GCGGTCCCGCCGTTCTTAAA	ABCG4_GCGGTCCCGCCGTTCTTAAA_119019715.23_h6
ABCG4	GAGAGCTGGAGTCACTCCGT	ABCG4_GAGAGCTGGAGTCACTCCGT_119019549.23_h6
ABCG4	GAGCCCGCGGGGGGCGAGGA	ABCG4_GAGCCCGCGGGGGGCGAGGA_119019678.23_h6
ABCG4	GCTCCGTGGGGACAAGTCCC	ABCG4_GCTCCGTGGGGACAAGTCCC_119019536.23_h6
ABCG5	GGGCGGAGGGGAACAGATTC	ABCG5_GGGCGGAGGGGAACAGATTC_44066429.23_h6
ABCG5	GAACACACACGTTTGTAGGT	ABCG5_GAACACACACGTTTGTAGGT_44066042.23_h6
ABCG5	GCACTCACCGAGGTATCCTG	ABCG5_GCACTCACCGAGGTATCCTG_44066240.23_h6
ABCG5	GAGCAATGGGAAGTCGGCCC	ABCG5_GAGCAATGGGAAGTCGGCCC_44066283.23_h6
ABCG5	GCCCACAGGTCTGTGACCCT	ABCG5_GCCCACAGGTCTGTGACCCT_44066166.23_h6
ABCG8	GCCCAGTCCTGCTGTCCCAA	ABCG8_GCCCAGTCCTGCTGTCCCAA_44065932.23_h6
ABCG8	GCTGCTGTCCCAAGGGACTC	ABCG8_GCTGCTGTCCCAAGGGACTC_44065925.23_h6
ABCG8	GCCCAACTGAAGCCACTCTG	ABCG8_GCCCAACTGAAGCCACTCTG_44065865.23_h6
ABCG8	GAACACACACGTTTGTAGGT	ABCG8_GAACACACACGTTTGTAGGT_44066042.23_h6
ABCG8	GAGACCCATGGACCCTCCGG	ABCG8_GAGACCCATGGACCCTCCGG_44065795.23_h6
ABHD12	GAGGGTGGGCGAAGCTGCAG	ABHD12_GAGGGTGGGCGAAGCTGCAG_25371663.23_h6
ABHD12	GGAACTAGAGAGGAGGTGGC	ABHD12_GGAACTAGAGAGGAGGTGGC_25371569.23_h6
ABHD12	GCTCCTTGGAACTAGAGAGG	ABHD12_GCTCCTTGGAACTAGAGAGG_25371576.23_h6
ABHD12	GCAGCGGCGCGTCATCTGCA	ABHD12_GCAGCGGCGCGTCATCTGCA_25371679.23_h6
ABHD12	GGCGCTCCTTGGAACTAGAG	ABHD12_GGCGCTCCTTGGAACTAGAG_25371579.23_h6
ABHD16A	GCGGTACGGGCTGACGTCAA	ABHD16A_GCGGTACGGGCTGACGTCAA_31671138.23_h6
ABHD16A	GGGAGCTACGGGTACAGCAG	ABHD16A_GGGAGCTACGGGTACAGCAG_31671242.23_h6
ABHD16A	GACTGCGCGAAACTCTTCTC	ABHD16A_GACTGCGCGAAACTCTTCTC_31671198.23_h6
ABHD16A	GAGGGCACACAACACCTCAG	ABHD16A_GAGGGCACACAACACCTCAG_31671120.23_h6
ABHD16A	GGGGAGCAAAAGGCCGTAAA	ABHD16A_GGGGAGCAAAAGGCCGTAAA_31670881.23_h6
ACBD4	GCAGGCGGGGCTTAATCGAA	ACBD4_GCAGGCGGGGCTTAATCGAA_43212875.23_h6
ACBD4	GCAGCCCGGGATGGCCAAGG	ACBD4_GCAGCCCGGGATGGCCAAGG_43212843.23_h6
ACBD4	GCGGGGCTTAATCGAAGGGT	ACBD4_GCGGGGCTTAATCGAAGGGT_43212871.23_h6
ACBD4	GCCCTGGTGCACATAGTGAA	ACBD4_GCCCTGGTGCACATAGTGAA_43212810.23_h6
ACBD4	GGAGCTGTGCTGAATGGTTG	ACBD4_GGAGCTGTGCTGAATGGTTG_43212959.23_h6
ACBD4	GTAGCGGCGCGGGAGGGAGT	ACBD4_GTAGCGGCGCGGGAGGGAGT_43209908.23_h6
ACBD4	GGGGCCCGGGGTCTGCACGC	ACBD4_GGGGCCCGGGGTCTGCACGC_43209820.23_h6
ACBD4	GGGCGAGCGAAGAAACTTAG	ACBD4_GGGCGAGCGAAGAAACTTAG_43209892.23_h6
ACBD4	GGGGCAGCGGGGCGCCGCTC	ACBD4_GGGGCAGCGGGGCGCCGCTC_43209846.23_h6
ACBD4	GGCCGCCTCGCTCAGAGCCG	ACBD4_GGCCGCCTCGCTCAGAGCCG_43209852.23_h6
ACKR2	GTAAAACTTTGATCAATAGG	ACKR2_GTAAAACTTTGATCAATAGG_42850737.23_h6
ACKR2	GACAGAGTCACCTGTATCTT	ACKR2_GACAGAGTCACCTGTATCTT_42850788.23_h6
ACKR2	GTTTGATCAATAGGAGGCTG	ACKR2_GTTTGATCAATAGGAGGCTG_42850731.23_h6
ACKR2	GATGTAAAACTTTGATCAAT	ACKR2_GATGTAAAACTTTGATCAAT_42850740.23_h6
ACKR2	GAACAAAGGATATGAGCTAA	ACKR2_GAACAAAGGATATGAGCTAA_42850889.23_h6
ACKR4	GACTAAGTGGAAACTATGAA	ACKR4_GACTAAGTGGAAACTATGAA_132315917.23_h6
ACKR4	GGTGCTGCCTAGATGCCCTC	ACKR4_GGTGCTGCCTAGATGCCCTC_132315833.23_h6
ACKR4	GTTAAATTCAACTTCTTAAG	ACKR4_GTTAAATTCAACTTCTTAAG_132315966.23_h6
ACKR4	GAGAAGGAGAATCCACCTGA	ACKR4_GAGAAGGAGAATCCACCTGA_132315826.23_h6
ACKR4	GATAGTTTCCACTTAGTCAA	ACKR4_GATAGTTTCCACTTAGTCAA_132315890.23_h6
ACMSD	GAATGGACCTAGACTGGGTT	ACMSD_GAATGGACCTAGACTGGGTT_135596123.23_h6
ACMSD	GCCTACTGACTGCTGCCTGA	ACMSD_GCCTACTGACTGCTGCCTGA_135596149.23_h6
ACMSD	GAACTGTACTCAACTGTATG	ACMSD_GAACTGTACTCAACTGTATG_135595919.23_h6
ACMSD	GTATTTGTTAATCAAGCTTT	ACMSD_GTATTTGTTAATCAAGCTTT_135596015.23_h6
ACMSD	GTCAACACAGTTTGGTAGTC	ACMSD_GTCAACACAGTTTGGTAGTC_135595993.23_h6
ADCYAP1R1	GGGCGGGGTTAGATCGAGGG	ADCYAP1R1_GGGCGGGGTTAGATCGAGGG_31091828.23_h6
ADCYAP1R1	GAGGAGACGGGGATGACAGG	ADCYAP1R1_GAGGAGACGGGGATGACAGG_31091698.23_h6
ADCYAP1R1	GCAGGCCAATGAGCGCCCGG	ADCYAP1R1_GCAGGCCAATGAGCGCCCGG_31091848.23_h6
ADCYAP1R1	GCTGCGGCGGGAAATCCCAG	ADCYAP1R1_GCTGCGGCGGGAAATCCCAG_31091732.23_h6
ADCYAP1R1	GCCAGTCTGTGCTGCGGGTG	ADCYAP1R1_GCCAGTCTGTGCTGCGGGTG_31091783.23_h6
ADIG	GCATGCAGGGGACACTTTGA	ADIG_GCATGCAGGGGACACTTTGA_37209723.23_h6
ADIG	GTCACAGCTTAGTCACAGTT	ADIG_GTCACAGCTTAGTCACAGTT_37209801.23_h6
ADIG	GCAGGCCTGCCTGGAAACCT	ADIG_GCAGGCCTGCCTGGAAACCT_37209653.23_h6
ADIG	GTTACAAGAAAAAGGGTCAG	ADIG_GTTACAAGAAAAAGGGTCAG_37209590.23_h6
ADIG	GCTGCCCCATGGGACCTGGC	ADIG_GCTGCCCCATGGGACCTGGC_37209824.23_h6
AGER	GGCTGGTAGTACCCAGGGGT	AGER_GGCTGGTAGTACCCAGGGGT_32152177.23_h6
AGER	GGGGAAGTGACTGTACCCAG	AGER_GGGGAAGTGACTGTACCCAG_32152198.23_h6
AGER	GATGGGGAGTGTACCCTCTA	AGER_GATGGGGAGTGTACCCTCTA_32152247.23_h6
AGER	GCAGAGGCTGGTAGTACCCA	AGER_GCAGAGGCTGGTAGTACCCA_32152182.23_h6
AGER	GGGTCACCAGGCAGCCCTGA	AGER_GGGTCACCAGGCAGCCCTGA_32152290.23_h6
AGPAT4	GAAGTTAGCAGTTGCCGAGA	AGPAT4_GAAGTTAGCAGTTGCCGAGA_161695216.23_h6
AGPAT4	GTAAAAGGAAGTGACATGGG	AGPAT4_GTAAAAGGAAGTGACATGGG_161695166.23_h6
AGPAT4	GTCCCCTTCCAATTAGTGTA	AGPAT4_GTCCCCTTCCAATTAGTGTA_161695271.23_h6
AGPAT4	GCTGCCTTACACTAATTGGA	AGPAT4_GCTGCCTTACACTAATTGGA_161695253.23_h6
AGPAT4	GTGGGGAGAGACGTCAGCTG	AGPAT4_GTGGGGAGAGACGTCAGCTG_161695147.23_h6
AIG1	GCGACCTCTGAGTGCTACGA	AIG1_GCGACCTCTGAGTGCTACGA_143381687.23_h6
AIG1	GCCTCCTGGCCGGGTGTCCC	AIG1_GCCTCCTGGCCGGGTGTCCC_143381758.23_h6
AIG1	GCCGGCCAGTACAGGTCACC	AIG1_GCCGGCCAGTACAGGTCACC_143381882.23_h6
AIG1	GCGCAGGAGCAGAATGACGA	AIG1_GCGCAGGAGCAGAATGACGA_143381790.23_h6
AIG1	GCGCGGCCGCGCCAGTCCCC	AIG1_GCGCGGCCGCGCCAGTCCCC_143381909.23_h6
AJAP1	GACCCCGGCCCCCGCAAGGT	AJAP1_GACCCCGGCCCCCGCAAGGT_4714530.23_h6
AJAP1	GGAGCAGAGGAGTCCCTCGT	AJAP1_GGAGCAGAGGAGTCCCTCGT_4714137.23_h6
AJAP1	GGGCTCGAGCTCCCGTTCGA	AJAP1_GGGCTCGAGCTCCCGTTCGA_4714582.23_h6
AJAP1	GTCGCCGCCCCACCTTGCGG	AJAP1_GTCGCCGCCCCACCTTGCGG_4714516.23_h6
AJAP1	GGGGTCGCCGCGGGTGGTGG	AJAP1_GGGGTCGCCGCGGGTGGTGG_4714491.23_h6
ALG10	GCCGGGCAATGCGATTGAGA	ALG10_GCCGGGCAATGCGATTGAGA_34175316.23_h6
ALG10	GAGCCACGCACCTCCCGCGC	ALG10_GAGCCACGCACCTCCCGCGC_34175246.23_h6
ALG10	GAGCGCGGATCCGGAAAGAT	ALG10_GAGCGCGGATCCGGAAAGAT_34175365.23_h6
ALG10	GAACAGCGACCCGATCTTTC	ALG10_GAACAGCGACCCGATCTTTC_34175377.23_h6
ALG10	GCCAATTCCAAGCCCTAAAA	ALG10_GCCAATTCCAAGCCCTAAAA_34175087.23_h6
ALKBH5	GCCCCAGGGCGCATTCACCA	ALKBH5_GCCCCAGGGCGCATTCACCA_18086824.23_h6
ALKBH5	GAGGGGCGGCGGACGGCAAG	ALKBH5_GAGGGGCGGCGGACGGCAAG_18087034.23_h6
ALKBH5	GCGCAGACGCCTCAACCCCA	ALKBH5_GCGCAGACGCCTCAACCCCA_18086838.23_h6
ALKBH5	GCCGAAGGGCTCCCTCTACA	ALKBH5_GCCGAAGGGCTCCCTCTACA_18086917.23_h6
ALKBH5	GCGCCGGCGCAAGCGCAGAC	ALKBH5_GCGCCGGCGCAAGCGCAGAC_18087037.23_h6
ALOX5AP	GAACCTGCCCTGTACAGGAA	ALOX5AP_GAACCTGCCCTGTACAGGAA_31309673.23_h6
ALOX5AP	GTCGTGCTGGTCATGGTCTT	ALOX5AP_GTCGTGCTGGTCATGGTCTT_31309422.23_h6
ALOX5AP	GCACCAAAATGCCCTGGCTG	ALOX5AP_GCACCAAAATGCCCTGGCTG_31309542.23_h6
ALOX5AP	GAGGGAAGTTTCCCATGACA	ALOX5AP_GAGGGAAGTTTCCCATGACA_31309469.23_h6
ALOX5AP	GAACCACAGCCAGGGCATTT	ALOX5AP_GAACCACAGCCAGGGCATTT_31309561.23_h6
AMICA1	GAGGGCTTGTCATCTAAAAG	AMICA1_GAGGGCTTGTCATCTAAAAG_118095946.23_h6
AMICA1	GTCACCCAAGAGGTTCTCTA	AMICA1_GTCACCCAAGAGGTTCTCTA_118096258.23_h6
AMICA1	GCTGAAGAGGTCTGAGTGTG	AMICA1_GCTGAAGAGGTCTGAGTGTG_118095915.23_h6
AMICA1	GTGAATGGCACCAGGCAAAT	AMICA1_GTGAATGGCACCAGGCAAAT_118096004.23_h6
AMICA1	GTGACAAATTCAACCTACTG	AMICA1_GTGACAAATTCAACCTACTG_118095910.23_h6
AMIGO1	GCGCACGCGCCCCGAGGCTC	AMIGO1_GCGCACGCGCCCCGAGGCTC_110052374.23_h6
AMIGO1	GTCCGGAGCTCGCTGGTTGA	AMIGO1_GTCCGGAGCTCGCTGGTTGA_110052467.23_h6
AMIGO1	GCCAGCGGAGGGAGCGGCGT	AMIGO1_GCCAGCGGAGGGAGCGGCGT_110052338.23_h6
AMIGO1	GCCGGTCTGTGTAGCGAGAA	AMIGO1_GCCGGTCTGTGTAGCGAGAA_110052585.23_h6
AMIGO1	GTCCCTCAACCAGCGAGCTC	AMIGO1_GTCCCTCAACCAGCGAGCTC_110052487.23_h6
AMIGO2	GAGGCCGCGGGGCGGTATGA	AMIGO2_GAGGCCGCGGGGCGGTATGA_47473827.23_h6
AMIGO2	GGGGTCCAGGAAGGCTAAAG	AMIGO2_GGGGTCCAGGAAGGCTAAAG_47474050.23_h6
AMIGO2	GGCGGCGCAGCCAATCCGAG	AMIGO2_GGCGGCGCAGCCAATCCGAG_47473815.23_h6
AMIGO2	GGGGCAGGGGTCCACACCAG	AMIGO2_GGGGCAGGGGTCCACACCAG_47473941.23_h6
AMIGO2	GTCCAAGCCGGGCGGTAATG	AMIGO2_GTCCAAGCCGGGCGGTAATG_47474031.23_h6
ANKLE2	GCGGGGCGCGGGCTTCTCGG	ANKLE2_GCGGGGCGCGGGCTTCTCGG_133338404.23_h6
ANKLE2	GCCCGCCCGCTTGGGTCCCA	ANKLE2_GCCCGCCCGCTTGGGTCCCA_133338563.23_h6
ANKLE2	GCGCCCGTTCCCGCCCGCTT	ANKLE2_GCGCCCGTTCCCGCCCGCTT_133338571.23_h6
ANKLE2	GGGTCCCAGGACCCCGCGTC	ANKLE2_GGGTCCCAGGACCCCGCGTC_133338630.23_h6
ANKLE2	GCCCGCGCCTCGCCGGTCCC	ANKLE2_GCCCGCGCCTCGCCGGTCCC_133338643.23_h6
ANKRD29	GAGTGTGGAAAGTATGTGTG	ANKRD29_GAGTGTGGAAAGTATGTGTG_21243085.23_h6
ANKRD29	GGGGGCAGACCAGTCTATTT	ANKRD29_GGGGGCAGACCAGTCTATTT_21243156.23_h6
ANKRD29	GGCACAGTGCGTGCGGAGTT	ANKRD29_GGCACAGTGCGTGCGGAGTT_21242960.23_h6
ANKRD29	GCGCGCGCGCACACTACACA	ANKRD29_GCGCGCGCGCACACTACACA_21242905.23_h6
ANKRD29	GGGAAAGTGCACAGTGCGTG	ANKRD29_GGGAAAGTGCACAGTGCGTG_21242967.23_h6
ANO2	GGGGAGCGGGGCGTCGAGAA	ANO2_GGGGAGCGGGGCGTCGAGAA_6054612.23_h6
ANO2	GCCGCGGCCGGGTTGAGTCC	ANO2_GCCGCGGCCGGGTTGAGTCC_6054643.23_h6
ANO2	GAGAATGGAGCGCGGTCCCG	ANO2_GAGAATGGAGCGCGGTCCCG_6054627.23_h6
ANO2	GAGGTTGTGGGGCGTTGCCC	ANO2_GAGGTTGTGGGGCGTTGCCC_6054704.23_h6
ANO2	GGGAAGAAGGTTTTGCTGGC	ANO2_GGGAAGAAGGTTTTGCTGGC_6054788.23_h6
ANO6	GCGCGGGGGAACTAGCTGGA	ANO6_GCGCGGGGGAACTAGCTGGA_45609736.23_h6
ANO6	GAGGCGGGAACACGTGAGTG	ANO6_GAGGCGGGAACACGTGAGTG_45609712.23_h6
ANO6	GGGGAACTAGCTGGAGGGCA	ANO6_GGGGAACTAGCTGGAGGGCA_45609731.23_h6
ANO6	GGGGCGGGACGGACGGGAGT	ANO6_GGGGCGGGACGGACGGGAGT_45609368.23_h6
ANO6	GGAGGCGCGCAGAAGGAAGT	ANO6_GGAGGCGCGCAGAAGGAAGT_45609794.23_h6
ANO7	GGAACTGCAGCACTGCGGGG	ANO7_GGAACTGCAGCACTGCGGGG_242157089.23_h6
ANO7	GCGCCTCGCGCTGACCCCTC	ANO7_GCGCCTCGCGCTGACCCCTC_242157645.23_h6
ANO7	GGGAAGGCCTGGGCGCCGGA	ANO7_GGGAAGGCCTGGGCGCCGGA_242157638.23_h6
ANO7	GCAGCAACGTGAGGCCCGGG	ANO7_GCAGCAACGTGAGGCCCGGG_242157320.23_h6
ANO7	GGGGGCATCGGGGGCTCGTA	ANO7_GGGGGCATCGGGGGCTCGTA_242157445.23_h6
ANO9	GAGGGGCTGGGGTACTCTCC	ANO9_GAGGGGCTGGGGTACTCTCC_442093.23_h6
ANO9	GCGGGGCGGAGCCAGCATCC	ANO9_GCGGGGCGGAGCCAGCATCC_442092.23_h6
ANO9	GAGCCCAGATGGCGGGTCAG	ANO9_GAGCCCAGATGGCGGGTCAG_442158.23_h6
ANO9	GCAGCCTAGGAATTCCCCTC	ANO9_GCAGCCTAGGAATTCCCCTC_442159.23_h6
ANO9	GTTGGTGCTGGCTCTGTCAG	ANO9_GTTGGTGCTGGCTCTGTCAG_442260.23_h6
ANTXR1	GAAAGCACGCGTGGGACCCG	ANTXR1_GAAAGCACGCGTGGGACCCG_69240120.23_h6
ANTXR1	GGGGACCCGCGGGAGTGCGT	ANTXR1_GGGGACCCGCGGGAGTGCGT_69240109.23_h6
ANTXR1	GGCCCCCGACGCACTCCCGC	ANTXR1_GGCCCCCGACGCACTCCCGC_69240126.23_h6
ANTXR1	GGCCACCTTGTGGACAAAGG	ANTXR1_GGCCACCTTGTGGACAAAGG_69240144.23_h6
ANTXR1	GCCCCCCTTTCGCGTTCTTA	ANTXR1_GCCCCCCTTTCGCGTTCTTA_69240185.23_h6
APCDD1	GGGAGCGCGGAGACTTGAAA	APCDD1_GGGAGCGCGGAGACTTGAAA_10454491.23_h6
APCDD1	GGAGACTTGAAAGGGCGCGT	APCDD1_GGAGACTTGAAAGGGCGCGT_10454483.23_h6
APCDD1	GAGGAAGCGCGCCCGGAATG	APCDD1_GAGGAAGCGCGCCCGGAATG_10454291.23_h6
APCDD1	GCCTGGCCGCGGCACGGAGG	APCDD1_GCCTGGCCGCGGCACGGAGG_10454580.23_h6
APCDD1	GTCTCCGCGCTCCCCCCCGG	APCDD1_GTCTCCGCGCTCCCCCCCGG_10454522.23_h6
APOL1	GGTCTCAGGCTGCTCCTCTA	APOL1_GGTCTCAGGCTGCTCCTCTA_36649032.23_h6
APOL1	GTGAGAGGGATCTGGATGTC	APOL1_GTGAGAGGGATCTGGATGTC_36649011.23_h6
APOL1	GGGGCTGGACTGAAGGTGGA	APOL1_GGGGCTGGACTGAAGGTGGA_36649072.23_h6
APOL1	GAGGATGGGGAGTAATCTGC	APOL1_GAGGATGGGGAGTAATCTGC_36648904.23_h6
APOL1	GAGCCCTGAGGATGCGAGGC	APOL1_GAGCCCTGAGGATGCGAGGC_36648980.23_h6
APOL4	GTGGGCTGCACAATTGGGCA	APOL4_GTGGGCTGCACAATTGGGCA_36597970.23_h6
APOL4	GGCACAATTGGGCAGGGCTT	APOL4_GGCACAATTGGGCAGGGCTT_36597964.23_h6
APOL4	GTCTAGGCGAGTCTACCAGT	APOL4_GTCTAGGCGAGTCTACCAGT_36597907.23_h6
APOL4	GAATCTTTGTCGTCTGCATC	APOL4_GAATCTTTGTCGTCTGCATC_36598037.23_h6
APOL4	GCTCCCTCCATGTCGCTGCG	APOL4_GCTCCCTCCATGTCGCTGCG_36598093.23_h6
AQP10	GGGGTAAAAGAGACAGAGGT	AQP10_GGGGTAAAAGAGACAGAGGT_154293405.23_h6
AQP10	GCAGAGGTTGGGTAAACTCC	AQP10_GCAGAGGTTGGGTAAACTCC_154293417.23_h6
AQP10	GAGATCTAATGTCTATGAAG	AQP10_GAGATCTAATGTCTATGAAG_154293324.23_h6
AQP10	GACTACAGGTCCATCACACC	AQP10_GACTACAGGTCCATCACACC_154293054.23_h6
AQP10	GCCTTCTATTTGTCAGGATG	AQP10_GCCTTCTATTTGTCAGGATG_154293353.23_h6
AQP12A	GGGTCAAAGAACAGGTGCAG	AQP12A_GGGTCAAAGAACAGGTGCAG_241630755.23_h6
AQP12A	GACAGGTGCAGGGGCCATGA	AQP12A_GACAGGTGCAGGGGCCATGA_241630764.23_h6
AQP12A	GCCGCCTGGGAGGCCCCTCA	AQP12A_GCCGCCTGGGAGGCCCCTCA_241630756.23_h6
AQP12A	GGAGCGTGGCCAGTGGGTCC	AQP12A_GGAGCGTGGCCAGTGGGTCC_241631095.23_h6
AQP12A	GGTGACACACCCGGACCCAC	AQP12A_GGTGACACACCCGGACCCAC_241631082.23_h6
AQP12B	GTGCAGGCACAGCATCTCGG	AQP12B_GTGCAGGCACAGCATCTCGG_241622264.23_h6
AQP12B	GGCAGGAGGGAGCTTCACCT	AQP12B_GGCAGGAGGGAGCTTCACCT_241622853.23_h6
AQP12B	GGGTCAAAGAACAGGTGCAG	AQP12B_GGGTCAAAGAACAGGTGCAG_241622828.23_h6
AQP12B	GCTAGGCTGGGTCAAAGAAC	AQP12B_GCTAGGCTGGGTCAAAGAAC_241622836.23_h6
AQP12B	GACAGGTGCAGGGGCCATGA	AQP12B_GACAGGTGCAGGGGCCATGA_241622819.23_h6
AQP3	GAAGGGAGGGGACGTCAAGG	AQP3_GAAGGGAGGGGACGTCAAGG_33447832.23_h6
AQP3	GCCTCCCAGCCGAGGTGGGG	AQP3_GCCTCCCAGCCGAGGTGGGG_33447707.23_h6
AQP3	GGGGAGGCTGGTGCGGACGC	AQP3_GGGGAGGCTGGTGCGGACGC_33447744.23_h6
AQP3	GGGTGCGGACGCCGGGTGGA	AQP3_GGGTGCGGACGCCGGGTGGA_33447752.23_h6
AQP3	GGGGACGGGTGGCCTTCGGA	AQP3_GGGGACGGGTGGCCTTCGGA_33447805.23_h6
AQP3	GAAGCTGCCCATCTACACCC	AQP3_GAAGCTGCCCATCTACACCC_33443372.23_h6
AQP3	GAATGAGTGAGTCATGAGCC	AQP3_GAATGAGTGAGTCATGAGCC_33443213.23_h6
AQP3	GACGCACAGGGTCAAGGTAG	AQP3_GACGCACAGGGTCAAGGTAG_33443169.23_h6
AQP3	GTCAAGGTAGGGGGCACGAA	AQP3_GTCAAGGTAGGGGGCACGAA_33443159.23_h6
AQP3	GGGTCCTGAACAGAGGGACG	AQP3_GGGTCCTGAACAGAGGGACG_33443284.23_h6
AQP4	GTGTGCTGGGAGTCAGATTA	AQP4_GTGTGCTGGGAGTCAGATTA_24445724.23_h6
AQP4	GTGTAGACACAGGGCATTTC	AQP4_GTGTAGACACAGGGCATTTC_24445855.23_h6
AQP4	GCCCTGTGTCTACAGTGATC	AQP4_GCCCTGTGTCTACAGTGATC_24445825.23_h6
AQP4	GTGGGTTTTTGGAGTGTTAG	AQP4_GTGGGTTTTTGGAGTGTTAG_24445759.23_h6
AQP4	GTAACTTAGCGATTGCCACA	AQP4_GTAACTTAGCGATTGCCACA_24445775.23_h6
AQP5	GCTGGGGCGCGCTATATAGG	AQP5_GCTGGGGCGCGCTATATAGG_50355619.23_h6
AQP5	GCCGGGGTTGCGCTGGACGA	AQP5_GCCGGGGTTGCGCTGGACGA_50355506.23_h6
AQP5	GCGTCCGGGCCACGTGACCC	AQP5_GCGTCCGGGCCACGTGACCC_50355426.23_h6
AQP5	GTAGACCGGCCCAGCGTCCC	AQP5_GTAGACCGGCCCAGCGTCCC_50355396.23_h6
AQP5	GGGGCGGCTCCTACGCTCGG	AQP5_GGGGCGGCTCCTACGCTCGG_50355560.23_h6
AQP7	GGGCACTGCTGGCCGGACGA	AQP7_GGGCACTGCTGGCCGGACGA_33402642.23_h6
AQP7	GTCTCCACGGCACTGCTGGC	AQP7_GTCTCCACGGCACTGCTGGC_33402649.23_h6
AQP7	GCCCCATTGTGAAGGGGGAA	AQP7_GCCCCATTGTGAAGGGGGAA_33402982.23_h6
AQP7	GAGGGGACGGGGGAGGCCCT	AQP7_GAGGGGACGGGGGAGGCCCT_33402944.23_h6
AQP7	GGTGTTGGAGATTAACAGCC	AQP7_GGTGTTGGAGATTAACAGCC_33402919.23_h6
AQP8	GGACCTGCTGATCACACTAT	AQP8_GGACCTGCTGATCACACTAT_25228253.23_h6
AQP8	GAAAGCAATAAACCTCAGGT	AQP8_GAAAGCAATAAACCTCAGGT_25228185.23_h6
AQP8	GAGGGAAAAACACGCCAGCT	AQP8_GAGGGAAAAACACGCCAGCT_25228073.23_h6
AQP8	GCTCTGCAGCCCTTTAAAAG	AQP8_GCTCTGCAGCCCTTTAAAAG_25228247.23_h6
AQP8	GGCTGTAGAAGGTGGGAGAT	AQP8_GGCTGTAGAAGGTGGGAGAT_25228025.23_h6
AQP9	GAGGGCCCGTCACTGTGATT	AQP9_GAGGGCCCGTCACTGTGATT_58430405.23_h6
AQP9	GTGTGATTTGGCAACACAAC	AQP9_GTGTGATTTGGCAACACAAC_58430417.23_h6
AQP9	GTAATCTGTCAGGCACAAAA	AQP9_GTAATCTGTCAGGCACAAAA_58430509.23_h6
AQP9	GCATTCAGAAGTGGGTGGTT	AQP9_GCATTCAGAAGTGGGTGGTT_58430305.23_h6
AQP9	GCACAAAAGGGATTGTTTTG	AQP9_GCACAAAAGGGATTGTTTTG_58430521.23_h6
AREG	GCTCCCCAAGCCTTCGAGAG	AREG_GCTCCCCAAGCCTTCGAGAG_75310948.23_h6
AREG	GGGCCGGGCCTTGACGTCAT	AREG_GGGCCGGGCCTTGACGTCAT_75310798.23_h6
AREG	GCGGCGCCTCGGGCTGTCCC	AREG_GCGGCGCCTCGGGCTGTCCC_75310889.23_h6
AREG	GTGTGCGAACGTCTGTAGGG	AREG_GTGTGCGAACGTCTGTAGGG_75310843.23_h6
AREG	GGAGTGTGCGCCGCTCTCGA	AREG_GGAGTGTGCGCCGCTCTCGA_75310936.23_h6
ARIH2OS	GTCCCCTGAACATGTGACTT	ARIH2OS_GTCCCCTGAACATGTGACTT_48957394.23_h6
ARIH2OS	GCCGGGGCCGCACATCCCTA	ARIH2OS_GCCGGGGCCGCACATCCCTA_48956874.23_h6
ARIH2OS	GAGCCAAAGTCACATGTTCA	ARIH2OS_GAGCCAAAGTCACATGTTCA_48957375.23_h6
ARIH2OS	GGGACAAAGTTGCTGTCACC	ARIH2OS_GGGACAAAGTTGCTGTCACC_48957456.23_h6
ARIH2OS	GCCTAACAACCAACCATCCT	ARIH2OS_GCCTAACAACCAACCATCCT_48957351.23_h6
ARL10	GACAGCGGCAGTGCATTGTG	ARL10_GACAGCGGCAGTGCATTGTG_175792443.23_h6
ARL10	GGAAGGAGAGGCTGTGCCTG	ARL10_GGAAGGAGAGGCTGTGCCTG_175792307.23_h6
ARL10	GACCGGGAGACAGATCGCTT	ARL10_GACCGGGAGACAGATCGCTT_175792141.23_h6
ARL10	GGCCGGCGCGCGGGGACCTC	ARL10_GGCCGGCGCGCGGGGACCTC_175792354.23_h6
ARL10	GTCCACCAGGGGTTAGCTCA	ARL10_GTCCACCAGGGGTTAGCTCA_175792256.23_h6
ARL6IP6	GGCGTCGCCTGCATGGGGGG	ARL6IP6_GGCGTCGCCTGCATGGGGGG_153574153.23_h6
ARL6IP6	GGGCGTACGTAACTCGGGCG	ARL6IP6_GGGCGTACGTAACTCGGGCG_153574314.23_h6
ARL6IP6	GGGTGGGCGGCGGGTTGCAA	ARL6IP6_GGGTGGGCGGCGGGTTGCAA_153574982.23_h6
ARL6IP6	GCTCTCCGTGGTTTACCCCT	ARL6IP6_GCTCTCCGTGGTTTACCCCT_153575029.23_h6
ARL6IP6	GGCCGGGACGAAGCCCCGCA	ARL6IP6_GGCCGGGACGAAGCCCCGCA_153574850.23_h6
ARMCX1	GAAGCTACTTCTAGTCTCCG	ARMCX1_GAAGCTACTTCTAGTCTCCG_100805375.23_h6
ARMCX1	GTACTTCTAGTCTCCGGGGT	ARMCX1_GTACTTCTAGTCTCCGGGGT_100805379.23_h6
ARMCX1	GCTTCTGCGGCGCTGCTGAT	ARMCX1_GCTTCTGCGGCGCTGCTGAT_100805458.23_h6
ARMCX1	GAGAGAGAGACAGTTGGACT	ARMCX1_GAGAGAGAGACAGTTGGACT_100805243.23_h6
ARMCX1	GTCGGCTCCAGCTCACGTGA	ARMCX1_GTCGGCTCCAGCTCACGTGA_100805496.23_h6
ARMCX2	GAGGGGCTGCATCTTCTCGG	ARMCX2_GAGGGGCTGCATCTTCTCGG_100915112.23_h6
ARMCX2	GTGACAGGACCTGATGTGGT	ARMCX2_GTGACAGGACCTGATGTGGT_100914983.23_h6
ARMCX2	GTGGGAATGGAAGTAAAGGA	ARMCX2_GTGGGAATGGAAGTAAAGGA_100914955.23_h6
ARMCX2	GGAAGAGTGTCCAGTAGCCC	ARMCX2_GGAAGAGTGTCCAGTAGCCC_100915160.23_h6
ARMCX2	GAGGGGGCTCGTACTCTTGG	ARMCX2_GAGGGGGCTCGTACTCTTGG_100914937.23_h6
ARMCX3	GGGAAATTGGGGACCCGAGT	ARMCX3_GGGAAATTGGGGACCCGAGT_100878098.23_h6
ARMCX3	GAGTAATAAGGCCTGGTGTG	ARMCX3_GAGTAATAAGGCCTGGTGTG_100878026.23_h6
ARMCX3	GGTCCCTTTCTGGTAATCGG	ARMCX3_GGTCCCTTTCTGGTAATCGG_100877959.23_h6
ARMCX3	GGTAGACTTTCATAGCTCGG	ARMCX3_GGTAGACTTTCATAGCTCGG_100877836.23_h6
ARMCX3	GTGTCCCAGGAGCCTAGGGA	ARMCX3_GTGTCCCAGGAGCCTAGGGA_100877882.23_h6
ARMCX4	GCTCCCCTGTAACTGAAGAT	ARMCX4_GCTCCCCTGTAACTGAAGAT_100740165.23_h6
ARMCX4	GCACAGACATCCCCGTTCTC	ARMCX4_GCACAGACATCCCCGTTCTC_100740266.23_h6
ARMCX4	GCCAAGGGCCGGGAGTGGGT	ARMCX4_GCCAAGGGCCGGGAGTGGGT_100740131.23_h6
ARMCX4	GAGTGACAACGCGTGCGCAC	ARMCX4_GAGTGACAACGCGTGCGCAC_100740250.23_h6
ARMCX4	GAGAGAGGGCAGGTCGTGTA	ARMCX4_GAGAGAGGGCAGGTCGTGTA_100740031.23_h6
ARMCX6	GCGCCTGCCGCACTGCTTGT	ARMCX6_GCGCCTGCCGCACTGCTTGT_100873032.23_h6
ARMCX6	GGTAAATGAAGGGTAGACTC	ARMCX6_GGTAAATGAAGGGTAGACTC_100873220.23_h6
ARMCX6	GCCACGTCACCAGTGCGCTC	ARMCX6_GCCACGTCACCAGTGCGCTC_100873016.23_h6
ARMCX6	GAGGGGCAGCATCTTTAGGA	ARMCX6_GAGGGGCAGCATCTTTAGGA_100873206.23_h6
ARMCX6	GTGAGGGGGAGATACAAGGC	ARMCX6_GTGAGGGGGAGATACAAGGC_100873058.23_h6
ARSE	GGCACCCTGTGTAACAGCAC	ARSE_GGCACCCTGTGTAACAGCAC_2882683.23_h6
ARSE	GGGCAGAGAGCACTTGCACA	ARSE_GGGCAGAGAGCACTTGCACA_2882359.23_h6
ARSE	GATTGCCTGTGCTGTTACAC	ARSE_GATTGCCTGTGCTGTTACAC_2882700.23_h6
ARSE	GAATATGATCATATCCAACC	ARSE_GAATATGATCATATCCAACC_2882733.23_h6
ARSE	GTCCCCCCACATCGCAGCAT	ARSE_GTCCCCCCACATCGCAGCAT_2882462.23_h6
ARSF	GAAGAAAGGCTGTAGGTATT	ARSF_GAAGAAAGGCTGTAGGTATT_2984647.23_h6
ARSF	GACCTCTCTCTCCCATGGGA	ARSF_GACCTCTCTCTCCCATGGGA_2984772.23_h6
ARSF	GGCGGGCTGCAGATTAGCAA	ARSF_GGCGGGCTGCAGATTAGCAA_2984740.23_h6
ARSF	GGACGCTGAATGTTCTTATC	ARSF_GGACGCTGAATGTTCTTATC_2984601.23_h6
ARSF	GGCCCTCCCATGGGAGAGAG	ARSF_GGCCCTCCCATGGGAGAGAG_2984792.23_h6
ARSH	GTTTCTGAGTAAGACAACAC	ARSH_GTTTCTGAGTAAGACAACAC_2924461.23_h6
ARSH	GAAAAACTAATGTTCTATAC	ARSH_GAAAAACTAATGTTCTATAC_2924398.23_h6
ARSH	GAAATGCTTTCAGGAGCTGC	ARSH_GAAATGCTTTCAGGAGCTGC_2924604.23_h6
ARSH	GTGGTCCATGGCCAGGGGAT	ARSH_GTGGTCCATGGCCAGGGGAT_2924392.23_h6
ARSH	GCAGGCAGTGATGCAAGCAA	ARSH_GCAGGCAGTGATGCAAGCAA_2924276.23_h6
ARSK	GAGTCACGTGAATGAGTCCT	ARSK_GAGTCACGTGAATGAGTCCT_94890699.23_h6
ARSK	GTCCTCTTCTACAAACGCCG	ARSK_GTCCTCTTCTACAAACGCCG_94890673.23_h6
ARSK	GCGTGAATGAGTCCTGGGAA	ARSK_GCGTGAATGAGTCCTGGGAA_94890694.23_h6
ARSK	GTCACGTGACTGGAAGTGGC	ARSK_GTCACGTGACTGGAAGTGGC_94890732.23_h6
ARSK	GTTCGGCGAGAGCGTGAACT	ARSK_GTTCGGCGAGAGCGTGAACT_94890495.23_h6
ART3	GCAGAACTGAATGTGCTGTG	ART3_GCAGAACTGAATGTGCTGTG_76995682.23_h6
ART3	GGTTCTGAGCCCACAGTTCT	ART3_GGTTCTGAGCCCACAGTTCT_76995645.23_h6
ART3	GGATTCCAAGGCATAGTGTG	ART3_GGATTCCAAGGCATAGTGTG_76995763.23_h6
ART3	GTGGCTAAAGGGAATTGCTA	ART3_GTGGCTAAAGGGAATTGCTA_76995701.23_h6
ART3	GTGAGAGAAGCCCAGAACTG	ART3_GTGAGAGAAGCCCAGAACTG_76995657.23_h6
ART3	GAGCGCACACGCATGAGGGA	ART3_GAGCGCACACGCATGAGGGA_76932202.23_h6
ART3	GCTCAGACGGGGAGCGTCGC	ART3_GCTCAGACGGGGAGCGTCGC_76932126.23_h6
ART3	GAGTAAGCGCACACGCATGA	ART3_GAGTAAGCGCACACGCATGA_76932198.23_h6
ART3	GGACGCTCCCCGTCTGAGCA	ART3_GGACGCTCCCCGTCTGAGCA_76932152.23_h6
ART3	GAGTTGGATAGGGTCTGTAA	ART3_GAGTTGGATAGGGTCTGTAA_76932252.23_h6
ASIC1	GGATCCGGGAGCGGGACCCA	ASIC1_GGATCCGGGAGCGGGACCCA_50451281.23_h6
ASIC1	GGCGGGGAGAGGGACGCTAG	ASIC1_GGCGGGGAGAGGGACGCTAG_50451114.23_h6
ASIC1	GCAGGCAGGGAGACGGCTCC	ASIC1_GCAGGCAGGGAGACGGCTCC_50451220.23_h6
ASIC1	GGATCCGAAGGAGACAGCGC	ASIC1_GGATCCGAAGGAGACAGCGC_50451097.23_h6
ASIC1	GACAAGCCATAGGGCCTCGC	ASIC1_GACAAGCCATAGGGCCTCGC_50451202.23_h6
ASIC5	GACGTTCCCGGGTGAGTCAT	ASIC5_GACGTTCCCGGGTGAGTCAT_156787727.23_h6
ASIC5	GTCACTCATGAAATCACTCT	ASIC5_GTCACTCATGAAATCACTCT_156787600.23_h6
ASIC5	GGTGTCAACTAGCCTGGTCA	ASIC5_GGTGTCAACTAGCCTGGTCA_156787704.23_h6
ASIC5	GAACCAGGTATGGGCATTTA	ASIC5_GAACCAGGTATGGGCATTTA_156787583.23_h6
ASIC5	GCAGTTGAGGTTGTAAAACA	ASIC5_GCAGTTGAGGTTGTAAAACA_156787487.23_h6
ATP10A	GACTGGGCCACGCCGGATAG	ATP10A_GACTGGGCCACGCCGGATAG_26108595.23_h6
ATP10A	GCGAGCTGGAAACTTCAGAG	ATP10A_GCGAGCTGGAAACTTCAGAG_26108632.23_h6
ATP10A	GTCCGGGCGCGGAACGAGGG	ATP10A_GTCCGGGCGCGGAACGAGGG_26108553.23_h6
ATP10A	GGGACCGAACTGATGCTTCT	ATP10A_GGGACCGAACTGATGCTTCT_26108646.23_h6
ATP10A	GATCCGGCGTGGCCCAGTCC	ATP10A_GATCCGGCGTGGCCCAGTCC_26108569.23_h6
ATP11B	GCCCCCGGACGTGACGAAAG	ATP11B_GCCCCCGGACGTGACGAAAG_182511172.23_h6
ATP11B	GGGGCGCGCCAGGCCCCCCT	ATP11B_GGGGCGCGCCAGGCCCCCCT_182511162.23_h6
ATP11B	GAGCGAGCGTGGAAAGGTGC	ATP11B_GAGCGAGCGTGGAAAGGTGC_182511071.23_h6
ATP11B	GACCCCCCAACTCGGAACGG	ATP11B_GACCCCCCAACTCGGAACGG_182511138.23_h6
ATP11B	GCCCCGCCGCCGTTCCGAGT	ATP11B_GCCCCGCCGCCGTTCCGAGT_182511122.23_h6
ATP11C	GGTACTGCTTTGAGCTCTTA	ATP11C_GGTACTGCTTTGAGCTCTTA_138914543.23_h6
ATP11C	GGAACTAGGCAAGCCATAAT	ATP11C_GGAACTAGGCAAGCCATAAT_138914472.23_h6
ATP11C	GGCTCAAAGCAGTACTCTGG	ATP11C_GGCTCAAAGCAGTACTCTGG_138914572.23_h6
ATP11C	GAGAGCTCAAAGCAGTACTC	ATP11C_GAGAGCTCAAAGCAGTACTC_138914569.23_h6
ATP11C	GTGGTGCAATAATGGGGCTA	ATP11C_GTGGTGCAATAATGGGGCTA_138914573.23_h6
ATP12A	GGGGACCGACAGCTAGGGGT	ATP12A_GGGGACCGACAGCTAGGGGT_25254562.23_h6
ATP12A	GGCACGCCCACGTCCTGTCC	ATP12A_GGCACGCCCACGTCCTGTCC_25254382.23_h6
ATP12A	GTAAAGGGAAGGGGATTCCC	ATP12A_GTAAAGGGAAGGGGATTCCC_25254539.23_h6
ATP12A	GGGAGCAGCTGGTCCGGCTC	ATP12A_GGGAGCAGCTGGTCCGGCTC_25254437.23_h6
ATP12A	GGGGAAGCCTGGACAGGACG	ATP12A_GGGGAAGCCTGGACAGGACG_25254397.23_h6
ATP13A2	GCCGCCCCCGGTGTGTGCGG	ATP13A2_GCCGCCCCCGGTGTGTGCGG_17338522.23_h6
ATP13A2	GTGCTCCTCCGCACACACCG	ATP13A2_GTGCTCCTCCGCACACACCG_17338539.23_h6
ATP13A2	GCAGCACGTCCCAGTGGTTA	ATP13A2_GCAGCACGTCCCAGTGGTTA_17338604.23_h6
ATP13A2	GGGAGACACACACCTCACGG	ATP13A2_GGGAGACACACACCTCACGG_17338572.23_h6
ATP13A2	GGGCTTGCGGCGCGCACGGA	ATP13A2_GGGCTTGCGGCGCGCACGGA_17338431.23_h6
ATP13A4	GAGAGCAGCTGTCTCAAAGG	ATP13A4_GAGAGCAGCTGTCTCAAAGG_193272855.23_h6
ATP13A4	GCTAGCAGAGGGCGACTCGT	ATP13A4_GCTAGCAGAGGGCGACTCGT_193272773.23_h6
ATP13A4	GGGCACAAAAAGATCGGCAT	ATP13A4_GGGCACAAAAAGATCGGCAT_193272861.23_h6
ATP13A4	GTGAGAGAATGCAATAAGCA	ATP13A4_GTGAGAGAATGCAATAAGCA_193272813.23_h6
ATP13A4	GCTCTGCTAGGAGGAATTGC	ATP13A4_GCTCTGCTAGGAGGAATTGC_193272807.23_h6
ATP13A5	GAGAAAATCTTCTCAGGAAC	ATP13A5_GAGAAAATCTTCTCAGGAAC_193096701.23_h6
ATP13A5	GAAGAAGTTGGCAAACTAGA	ATP13A5_GAAGAAGTTGGCAAACTAGA_193096817.23_h6
ATP13A5	GTCTTCCCCCGTCATTCCTC	ATP13A5_GTCTTCCCCCGTCATTCCTC_193096778.23_h6
ATP13A5	GAGTGACTATTCTCATTCCT	ATP13A5_GAGTGACTATTCTCATTCCT_193096854.23_h6
ATP13A5	GTTGCCTATTAGACTAACAA	ATP13A5_GTTGCCTATTAGACTAACAA_193096673.23_h6
ATP1A4	GGTCAGGTGTGGGAGACCAA	ATP1A4_GGTCAGGTGTGGGAGACCAA_160146774.23_h6
ATP1A4	GAATTGGGAGAGGGAATCAG	ATP1A4_GAATTGGGAGAGGGAATCAG_160147036.23_h6
ATP1A4	GAACAGGCTTAGGCAGCTGA	ATP1A4_GAACAGGCTTAGGCAGCTGA_160147168.23_h6
ATP1A4	GACTAAGGGCTCTACCAACC	ATP1A4_GACTAAGGGCTCTACCAACC_160146818.23_h6
ATP1A4	GTGTGGGAGACCAAAGGAGT	ATP1A4_GTGTGGGAGACCAAAGGAGT_160146780.23_h6
ATP1A4	GTCCAGGTCTGCTGTCGCAA	ATP1A4_GTCCAGGTCTGCTGTCGCAA_160121256.23_h6
ATP1A4	GGTTGCTGGGGCAATGACCC	ATP1A4_GGTTGCTGGGGCAATGACCC_160121343.23_h6
ATP1A4	GCAGACCTGGACCATCGCCA	ATP1A4_GCAGACCTGGACCATCGCCA_160121289.23_h6
ATP1A4	GGTCTCAGTCTTTGGGTTTG	ATP1A4_GGTCTCAGTCTTTGGGTTTG_160121203.23_h6
ATP1A4	GACTGAGACTTCTAGGTTCT	ATP1A4_GACTGAGACTTCTAGGTTCT_160121238.23_h6
ATP1B1	GCGGCTGCGCGCCCACCAAT	ATP1B1_GCGGCTGCGCGCCCACCAAT_169075805.23_h6
ATP1B1	GGGAGCCCCCGACCCCCCAA	ATP1B1_GGGAGCCCCCGACCCCCCAA_169075745.23_h6
ATP1B1	GGGGGCGCGGTATATAGTAA	ATP1B1_GGGGGCGCGGTATATAGTAA_169075543.23_h6
ATP1B1	GTCCCCAGTGGCAGCGGGAG	ATP1B1_GTCCCCAGTGGCAGCGGGAG_169075708.23_h6
ATP1B1	GGAGCCCCGCACCTATTGGT	ATP1B1_GGAGCCCCGCACCTATTGGT_169075794.23_h6
ATP1B2	GTACTAGACTGGGACAGGGT	ATP1B2_GTACTAGACTGGGACAGGGT_7554026.23_h6
ATP1B2	GAGGTCCCTAAGAGAAGTCA	ATP1B2_GAGGTCCCTAAGAGAAGTCA_7554098.23_h6
ATP1B2	GCCCACCCCAGGTACTAGAC	ATP1B2_GCCCACCCCAGGTACTAGAC_7554037.23_h6
ATP1B2	GTGTCCCAGTCTAGTACCTG	ATP1B2_GTGTCCCAGTCTAGTACCTG_7554054.23_h6
ATP1B2	GTCCCTAAGAGAAGTCAGGG	ATP1B2_GTCCCTAAGAGAAGTCAGGG_7554101.23_h6
ATP1B3	GCGCCCCGCAGTAGCCTCGG	ATP1B3_GCGCCCCGCAGTAGCCTCGG_141595303.23_h6
ATP1B3	GGCGCTGCCTGAGGCGGCGA	ATP1B3_GGCGCTGCCTGAGGCGGCGA_141595346.23_h6
ATP1B3	GGCCGGGGCGCTGCCTGAGG	ATP1B3_GGCCGGGGCGCTGCCTGAGG_141595352.23_h6
ATP1B3	GAGCCCCCGAGGCTACTGCG	ATP1B3_GAGCCCCCGAGGCTACTGCG_141595322.23_h6
ATP1B3	GCGGGGAGGCAGTTCGGGGA	ATP1B3_GCGGGGAGGCAGTTCGGGGA_141595050.23_h6
ATP1B4	GCAAGCTCATCATTACAAGG	ATP1B4_GCAAGCTCATCATTACAAGG_119495788.23_h6
ATP1B4	GGGTGGAAAGACATATAAAG	ATP1B4_GGGTGGAAAGACATATAAAG_119495743.23_h6
ATP1B4	GAGGGCTTTCCCTTGATTCA	ATP1B4_GAGGGCTTTCCCTTGATTCA_119495841.23_h6
ATP1B4	GGGAGATATTCTGGGTCACG	ATP1B4_GGGAGATATTCTGGGTCACG_119495765.23_h6
ATP1B4	GAAGGAGGGGGAGATATTCT	ATP1B4_GAAGGAGGGGGAGATATTCT_119495773.23_h6
ATP2B1	GCGCCCTGTGTGCCGCTCTG	ATP2B1_GCGCCCTGTGTGCCGCTCTG_90102729.23_h6
ATP2B1	GAGGAACCGCGGCTCGGACC	ATP2B1_GAGGAACCGCGGCTCGGACC_90103214.23_h6
ATP2B1	GCCTCCTCGGCTCCGCAGAG	ATP2B1_GCCTCCTCGGCTCCGCAGAG_90102739.23_h6
ATP2B1	GAAAGGGTGGCCGGAGTGAG	ATP2B1_GAAAGGGTGGCCGGAGTGAG_90103343.23_h6
ATP2B1	GCACTGGGAGGGCGTTTAAG	ATP2B1_GCACTGGGAGGGCGTTTAAG_90103252.23_h6
ATP2B4	GAAGAAAGCCGACAGGGGAG	ATP2B4_GAAGAAAGCCGACAGGGGAG_203595772.23_h6
ATP2B4	GCGGGGAAGAAAGCCGACAG	ATP2B4_GCGGGGAAGAAAGCCGACAG_203595767.23_h6
ATP2B4	GCAACAAGTGAGAGCAAGGG	ATP2B4_GCAACAAGTGAGAGCAAGGG_203595748.23_h6
ATP2B4	GGATTCTTGCGGTTACTTCC	ATP2B4_GGATTCTTGCGGTTACTTCC_203595812.23_h6
ATP2B4	GACTTCCTGGTTCGTCTTAA	ATP2B4_GACTTCCTGGTTCGTCTTAA_203595799.23_h6
ATP2C2	GCCCACTCCAGGTGATTCTT	ATP2C2_GCCCACTCCAGGTGATTCTT_84401921.23_h6
ATP2C2	GGGGTCCCAGGCGAGCTCGC	ATP2C2_GGGGTCCCAGGCGAGCTCGC_84402036.23_h6
ATP2C2	GCCGCCCCGCGAGCTCGCCT	ATP2C2_GCCGCCCCGCGAGCTCGCCT_84402019.23_h6
ATP2C2	GGAGAGGCTGCGTCGCCTCA	ATP2C2_GGAGAGGCTGCGTCGCCTCA_84401949.23_h6
ATP2C2	GGAGCTCGCCTGGGACCCCA	ATP2C2_GGAGCTCGCCTGGGACCCCA_84402010.23_h6
ATP4B	GCGCCCCAGGGGCAACAGCC	ATP4B_GCGCCCCAGGGGCAACAGCC_114312654.23_h6
ATP4B	GGCAGCAGGGTGAGGAAAGC	ATP4B_GGCAGCAGGGTGAGGAAAGC_114312683.23_h6
ATP4B	GTCCCTCCTGAAGGAGAGGA	ATP4B_GTCCCTCCTGAAGGAGAGGA_114312795.23_h6
ATP4B	GCCACTGTGTCCACGACCTT	ATP4B_GCCACTGTGTCCACGACCTT_114312868.23_h6
ATP4B	GCGGGCCTGGCCCGCCCCAG	ATP4B_GCGGGCCTGGCCCGCCCCAG_114312665.23_h6
ATP6AP2	GGCTGGCGTCCGTAGCCGGG	ATP6AP2_GGCTGGCGTCCGTAGCCGGG_40439843.23_h6
ATP6AP2	GAGAAAGATCTGCACTCGGG	ATP6AP2_GAGAAAGATCTGCACTCGGG_40439922.23_h6
ATP6AP2	GTGGGAAGCGACAGCCTGAT	ATP6AP2_GTGGGAAGCGACAGCCTGAT_40440096.23_h6
ATP6AP2	GTACGGAAGGGACGTAACCT	ATP6AP2_GTACGGAAGGGACGTAACCT_40440114.23_h6
ATP6AP2	GGAAGCGACAGCCTGATAGG	ATP6AP2_GGAAGCGACAGCCTGATAGG_40440093.23_h6
ATP8B3	GTGGGGCCAAGGCGAAGAAG	ATP8B3_GTGGGGCCAAGGCGAAGAAG_1812400.23_h6
ATP8B3	GGAGCACGGCCGAGCAGGAT	ATP8B3_GGAGCACGGCCGAGCAGGAT_1812448.23_h6
ATP8B3	GGGGACGCGGTCACGGCCGA	ATP8B3_GGGGACGCGGTCACGGCCGA_1812482.23_h6
ATP8B3	GGCCGGGATAGAAGACGCTC	ATP8B3_GGCCGGGATAGAAGACGCTC_1812533.23_h6
ATP8B3	GGCCTGGCCCCCATCCTGCT	ATP8B3_GGCCTGGCCCCCATCCTGCT_1812435.23_h6
ATP8B4	GAAAACAAACTGGGTCTCTA	ATP8B4_GAAAACAAACTGGGTCTCTA_50411473.23_h6
ATP8B4	GCAGCAGGAGCAGGCAACTA	ATP8B4_GCAGCAGGAGCAGGCAACTA_50411680.23_h6
ATP8B4	GCCTGCTGACAGGACAGAAC	ATP8B4_GCCTGCTGACAGGACAGAAC_50411716.23_h6
ATP8B4	GAGCTTCCGGTGGTGGTAAG	ATP8B4_GAGCTTCCGGTGGTGGTAAG_50411520.23_h6
ATP8B4	GGACAGAACTGGTTAATCTT	ATP8B4_GGACAGAACTGGTTAATCTT_50411727.23_h6
ATP9A	GGGGCCGGGCCCGCAGCGAG	ATP9A_GGGGCCGGGCCCGCAGCGAG_50385055.23_h6
ATP9A	GGACACTGCAGCGGTCGCGG	ATP9A_GGACACTGCAGCGGTCGCGG_50385205.23_h6
ATP9A	GCGAGCTCGCCCCCTCGCTG	ATP9A_GCGAGCTCGCCCCCTCGCTG_50385043.23_h6
ATP9A	GAAACTGGGTGCATGGATGA	ATP9A_GAAACTGGGTGCATGGATGA_50385598.23_h6
ATP9A	GCGGCCCGACCGACGGACAC	ATP9A_GCGGCCCGACCGACGGACAC_50385117.23_h6
ATRN	GCGCGCGTGCGCGAGTACGT	ATRN_GCGCGCGTGCGCGAGTACGT_3451583.23_h6
ATRN	GCGTGCGGGGGCGCAGACAG	ATRN_GCGTGCGGGGGCGCAGACAG_3451555.23_h6
ATRN	GCGGGGACGAAAGGCGAAGG	ATRN_GCGGGGACGAAAGGCGAAGG_3451455.23_h6
ATRN	GCAGTGGTCTCCGGCGTCCG	ATRN_GCAGTGGTCTCCGGCGTCCG_3451539.23_h6
ATRN	GCGGAGGCGATCTTCTGACG	ATRN_GCGGAGGCGATCTTCTGACG_3451514.23_h6
B3GALNT1	GCGCGCCATGCGAGCTCACA	B3GALNT1_GCGCGCCATGCGAGCTCACA_160823195.23_h6
B3GALNT1	GGTGACCGCGAGGACCCAGA	B3GALNT1_GGTGACCGCGAGGACCCAGA_160823217.23_h6
B3GALNT1	GTGGCAGGACTCAACCGCCT	B3GALNT1_GTGGCAGGACTCAACCGCCT_160822991.23_h6
B3GALNT1	GCGCGCCCTCTGGGTCCTCG	B3GALNT1_GCGCGCCCTCTGGGTCCTCG_160823234.23_h6
B3GALNT1	GCTCGCATGGCGCGCCCTCT	B3GALNT1_GCTCGCATGGCGCGCCCTCT_160823225.23_h6
B3GALT2	GTGACTAAAAACCTAAGGTA	B3GALT2_GTGACTAAAAACCTAAGGTA_193155847.23_h6
B3GALT2	GTGAATGCAAACAATCACGT	B3GALT2_GTGAATGCAAACAATCACGT_193155801.23_h6
B3GALT2	GCAAACCCCAGAAAACGGGG	B3GALT2_GCAAACCCCAGAAAACGGGG_193156235.23_h6
B3GALT2	GTAAGCTTTTGTGTGTAAGT	B3GALT2_GTAAGCTTTTGTGTGTAAGT_193156097.23_h6
B3GALT2	GATCCCCCCCCCCGTTTTCT	B3GALT2_GATCCCCCCCCCCGTTTTCT_193156251.23_h6
B3GAT2	GGGGCCGTTAGCGCCAGACC	B3GAT2_GGGGCCGTTAGCGCCAGACC_71666918.23_h6
B3GAT2	GGTGGAGAGGGGCTGCGAGA	B3GAT2_GGTGGAGAGGGGCTGCGAGA_71666889.23_h6
B3GAT2	GAGACCCGGCGGAGAGCCAA	B3GAT2_GAGACCCGGCGGAGAGCCAA_71666904.23_h6
B3GAT2	GCGCTGCTACTGGTGGAGAG	B3GAT2_GCGCTGCTACTGGTGGAGAG_71666878.23_h6
B3GAT2	GGGACCCCTTGGCTCTCCGC	B3GAT2_GGGACCCCTTGGCTCTCCGC_71666921.23_h6
B3GNT2	GGTGGGTCCTGGTACCGGGT	B3GNT2_GGTGGGTCCTGGTACCGGGT_62423106.23_h6
B3GNT2	GTTGTGGGTGGCCCCTCTTG	B3GNT2_GTTGTGGGTGGCCCCTCTTG_62422892.23_h6
B3GNT2	GGGGCCACCCACAACTGGAG	B3GNT2_GGGGCCACCCACAACTGGAG_62422922.23_h6
B3GNT2	GGCCCCGCGCCCCAAGTTTT	B3GNT2_GGCCCCGCGCCCCAAGTTTT_62423121.23_h6
B3GNT2	GCCGTCGGGCGGTGACGTGA	B3GNT2_GCCGTCGGGCGGTGACGTGA_62423168.23_h6
B3GNT4	GGTCCCGCCGCACGCGTCGG	B3GNT4_GGTCCCGCCGCACGCGTCGG_122688056.23_h6
B3GNT4	GGGTCCGCACGAGCCGGGTC	B3GNT4_GGGTCCGCACGAGCCGGGTC_122688100.23_h6
B3GNT4	GTGGCGCCGGCGTCCTGGGG	B3GNT4_GTGGCGCCGGCGTCCTGGGG_122688085.23_h6
B3GNT4	GAACCAGTGCCGCTCGGCGG	B3GNT4_GAACCAGTGCCGCTCGGCGG_122687962.23_h6
B3GNT4	GCTGCCCGACCCGGCTCGTG	B3GNT4_GCTGCCCGACCCGGCTCGTG_122688118.23_h6
B3GNT5	GAGGACATTCATGTGCACTC	B3GNT5_GAGGACATTCATGTGCACTC_182970803.23_h6
B3GNT5	GATCGCAATTAACTGACGAG	B3GNT5_GATCGCAATTAACTGACGAG_182970851.23_h6
B3GNT5	GCCTCCCGGCGCGTAGGTGA	B3GNT5_GCCTCCCGGCGCGTAGGTGA_182970914.23_h6
B3GNT5	GAGACAAGAACAAACTGGGG	B3GNT5_GAGACAAGAACAAACTGGGG_182970904.23_h6
B3GNT5	GGCGCGTAGGTGAAGGTGAT	B3GNT5_GGCGCGTAGGTGAAGGTGAT_182970907.23_h6
B4GALT7	GCGGGCGCGCCTCCCTCTCT	B4GALT7_GCGGGCGCGCCTCCCTCTCT_177026994.23_h6
B4GALT7	GGGCCTCCCAACAAATCACT	B4GALT7_GGGCCTCCCAACAAATCACT_177026907.23_h6
B4GALT7	GGGTCCCGGGGCGGCTAGGA	B4GALT7_GGGTCCCGGGGCGGCTAGGA_177026988.23_h6
B4GALT7	GCTCGCAAGCAGAACCTTGG	B4GALT7_GCTCGCAAGCAGAACCTTGG_177027042.23_h6
B4GALT7	GCGTCCCGGGGTCCCCGTCT	B4GALT7_GCGTCCCGGGGTCCCCGTCT_177026798.23_h6
BAI2	GCTGGGCGGGGGCTTACCCA	BAI2_GCTGGGCGGGGGCTTACCCA_32230137.23_h6
BAI2	GCGCGCCGCCTCCTGTTAAA	BAI2_GCGCGCCGCCTCCTGTTAAA_32230063.23_h6
BAI2	GCGCGCGCCGGGCCGAGTGA	BAI2_GCGCGCGCCGGGCCGAGTGA_32229945.23_h6
BAI2	GACCGAAGAGGATGCGGCAC	BAI2_GACCGAAGAGGATGCGGCAC_32229837.23_h6
BAI2	GCCGCCGAACCCGGTTCCTC	BAI2_GCCGCCGAACCCGGTTCCTC_32229901.23_h6
BAMBI	GCTCCCCCGGCGCCTCGCGA	BAMBI_GCTCCCCCGGCGCCTCGCGA_28966182.23_h6
BAMBI	GCGAGCGGCGCCGGCGTCTG	BAMBI_GCGAGCGGCGCCGGCGTCTG_28966257.23_h6
BAMBI	GCCGCCCCACGGCGTCCGAT	BAMBI_GCCGCCCCACGGCGTCCGAT_28966357.23_h6
BAMBI	GGTCCCCCAGCGCTCGCGTC	BAMBI_GGTCCCCCAGCGCTCGCGTC_28966314.23_h6
BAMBI	GGGGTTCCCGAGCCGGTCCC	BAMBI_GGGGTTCCCGAGCCGGTCCC_28966154.23_h6
BCAM	GCCCAAGCCTAGAGCTGTCC	BCAM_GCCCAAGCCTAGAGCTGTCC_45312155.23_h6
BCAM	GCCTCCCAGTGCACGGGGCC	BCAM_GCCTCCCAGTGCACGGGGCC_45312194.23_h6
BCAM	GCCCCGCGCCCGGGCATCGG	BCAM_GCCCCGCGCCCGGGCATCGG_45312264.23_h6
BCAM	GTGCACTGGGAGGTCCGCTC	BCAM_GTGCACTGGGAGGTCCGCTC_45312225.23_h6
BCAM	GAGTGCACGGGGCCAGGCTC	BCAM_GAGTGCACGGGGCCAGGCTC_45312188.23_h6
BEST2	GGACCTGCCAGTGAGCGACT	BEST2_GGACCTGCCAGTGAGCGACT_12862429.23_h6
BEST2	GCGCTCACTGGCAGGTCCTA	BEST2_GCGCTCACTGGCAGGTCCTA_12862402.23_h6
BEST2	GTGCCAGTGAGCGACTGGGA	BEST2_GTGCCAGTGAGCGACTGGGA_12862433.23_h6
BEST2	GTCCCCTCCCAGTCGCTCAC	BEST2_GTCCCCTCCCAGTCGCTCAC_12862414.23_h6
BEST2	GTGGGCGTGCCTCCCTTTCC	BEST2_GTGGGCGTGCCTCCCTTTCC_12862546.23_h6
BEST3	GCCCTGGGATCAAGGAAGAA	BEST3_GCCCTGGGATCAAGGAAGAA_70093399.23_h6
BEST3	GACCCCTTTGAATGAGAAGT	BEST3_GACCCCTTTGAATGAGAAGT_70093325.23_h6
BEST3	GCAGCTATAACTGTCATCAG	BEST3_GCAGCTATAACTGTCATCAG_70093206.23_h6
BEST3	GAAGGGGTACTTGGGGTGGC	BEST3_GAAGGGGTACTTGGGGTGGC_70093289.23_h6
BEST3	GTCATTCAAAGGGGTACTTG	BEST3_GTCATTCAAAGGGGTACTTG_70093296.23_h6
BEST4	GTCCCAGCACCAGGGGAAGC	BEST4_GTCCCAGCACCAGGGGAAGC_45253936.23_h6
BEST4	GGGCCAGCCCAACCCTACAG	BEST4_GGGCCAGCCCAACCCTACAG_45253976.23_h6
BEST4	GTCCTTACCCCTGTAGGGTT	BEST4_GTCCTTACCCCTGTAGGGTT_45253991.23_h6
BEST4	GTACCCCTGTAGGGTTGGGC	BEST4_GTACCCCTGTAGGGTTGGGC_45253995.23_h6
BEST4	GGTCGTCTGTGTGAGCTGTG	BEST4_GGTCGTCTGTGTGAGCTGTG_45254028.23_h6
BLCAP	GGGCTCGACTAGAAGACTAA	BLCAP_GGGCTCGACTAGAAGACTAA_36156294.23_h6
BLCAP	GAGGGGACCCGGCCGCGCTT	BLCAP_GAGGGGACCCGGCCGCGCTT_36156519.23_h6
BLCAP	GAGTCCTCAAAGGTGGTCTG	BLCAP_GAGTCCTCAAAGGTGGTCTG_36156416.23_h6
BLCAP	GCCGGCCGAGGACCCATCCT	BLCAP_GCCGGCCGAGGACCCATCCT_36156335.23_h6
BLCAP	GGCCCAGCGCTCACGGAGTA	BLCAP_GGCCCAGCGCTCACGGAGTA_36156565.23_h6
BOC	GCCCCTGGGTTCGGGGAAAA	BOC_GCCCCTGGGTTCGGGGAAAA_112930137.23_h6
BOC	GGGAAAGCAAAAGAAGTTGG	BOC_GGGAAAGCAAAAGAAGTTGG_112930181.23_h6
BOC	GCTGAGGCACAGCAAAAAGT	BOC_GCTGAGGCACAGCAAAAAGT_112930214.23_h6
BOC	GAAAAGTCCCCCAAACTCTA	BOC_GAAAAGTCCCCCAAACTCTA_112930232.23_h6
BOC	GGAAAACTGCCCTAGAGTTT	BOC_GGAAAACTGCCCTAGAGTTT_112930245.23_h6
BRI3	GCCGGCGGGGCGTCTTAAAG	BRI3_GCCGGCGGGGCGTCTTAAAG_97910858.23_h6
BRI3	GGGGCCCAGTCACAAGACCG	BRI3_GGGGCCCAGTCACAAGACCG_97910917.23_h6
BRI3	GTGGGAGATCGGGGCGTAGG	BRI3_GTGGGAGATCGGGGCGTAGG_97910680.23_h6
BRI3	GCCGGCCGAGGTCCCCCTAC	BRI3_GCCGGCCGAGGTCCCCCTAC_97910635.23_h6
BRI3	GGTCTAGAGAGCAGCGGCGG	BRI3_GGTCTAGAGAGCAGCGGCGG_97910804.23_h6
BRICD5	GGCCGCGTGGAAATCCAGTC	BRICD5_GGCCGCGTGGAAATCCAGTC_2261100.23_h6
BRICD5	GTCAGGGTCTGGGAGGCGTA	BRICD5_GTCAGGGTCTGGGAGGCGTA_2261074.23_h6
BRICD5	GTGACAGGCATCCCCCAGGT	BRICD5_GTGACAGGCATCCCCCAGGT_2260990.23_h6
BRICD5	GAGTCACCCTGGCCGGGCCT	BRICD5_GAGTCACCCTGGCCGGGCCT_2261120.23_h6
BRICD5	GCTGGTGACAGGCATCCCCC	BRICD5_GCTGGTGACAGGCATCCCCC_2260994.23_h6
BRS3	GCCTGGGTAGATATGAAAAC	BRS3_GCCTGGGTAGATATGAAAAC_135569910.23_h6
BRS3	GCTGTCATAAGGAGAGGGAG	BRS3_GCTGTCATAAGGAGAGGGAG_135570008.23_h6
BRS3	GGGCACTGAAGAGTAGGAGG	BRS3_GGGCACTGAAGAGTAGGAGG_135570047.23_h6
BRS3	GTTCCCTGTTGGGGAATCTT	BRS3_GTTCCCTGTTGGGGAATCTT_135569956.23_h6
BRS3	GGTCCCAAGATTCCCCAACA	BRS3_GGTCCCAAGATTCCCCAACA_135569975.23_h6
BSND	GTGAGCGAGGGAGCACACAG	BSND_GTGAGCGAGGGAGCACACAG_55464550.23_h6
BSND	GCCTACTGTGGGGTTGAGCT	BSND_GCCTACTGTGGGGTTGAGCT_55464467.23_h6
BSND	GGGAGAGTGGGAGGTTACCG	BSND_GGGAGAGTGGGAGGTTACCG_55464526.23_h6
BSND	GACCTCATTTGCCTACTGTG	BSND_GACCTCATTTGCCTACTGTG_55464477.23_h6
BSND	GGCGAGGGAGCACACAGGGG	BSND_GGCGAGGGAGCACACAGGGG_55464547.23_h6
BST2	GCCAGCTGGGAAGGGCCCAA	BST2_GCCAGCTGGGAAGGGCCCAA_17516610.23_h6
BST2	GTGTCCCAGGCAGCCACAGT	BST2_GTGTCCCAGGCAGCCACAGT_17516639.23_h6
BST2	GGAGGCACAGGGACTTAAGA	BST2_GGAGGCACAGGGACTTAAGA_17516663.23_h6
BST2	GGCCCAAGGGCTTTTAAAGC	BST2_GGCCCAAGGGCTTTTAAAGC_17516597.23_h6
BST2	GATGAGGCACCTACAGGCAG	BST2_GATGAGGCACCTACAGGCAG_17516541.23_h6
BTN1A1	GAAATCCATACTGGGGATGG	BTN1A1_GAAATCCATACTGGGGATGG_26501333.23_h6
BTN1A1	GTAAAAATCCATACTGGGGA	BTN1A1_GTAAAAATCCATACTGGGGA_26501330.23_h6
BTN1A1	GTAAACTAAAAATCCATACT	BTN1A1_GTAAACTAAAAATCCATACT_26501325.23_h6
BTN1A1	GTAGAGTTAGAGTAGTGGGT	BTN1A1_GTAGAGTTAGAGTAGTGGGT_26501285.23_h6
BTN1A1	GTACTCTAACTCTAAAACTT	BTN1A1_GTACTCTAACTCTAAAACTT_26501255.23_h6
BTN2A2	GGTGAGGCTGAACCAACCAA	BTN2A2_GGTGAGGCTGAACCAACCAA_26383273.23_h6
BTN2A2	GATAAGGCTCGAGACACCAT	BTN2A2_GATAAGGCTCGAGACACCAT_26383279.23_h6
BTN2A2	GTGGGCTCTAAACTGCTCAG	BTN2A2_GTGGGCTCTAAACTGCTCAG_26383327.23_h6
BTN2A2	GGCCTCACTCGGCCAATCCT	BTN2A2_GGCCTCACTCGGCCAATCCT_26383309.23_h6
BTN2A2	GTGCTGCTTGAGATTTTTGG	BTN2A2_GTGCTGCTTGAGATTTTTGG_26383219.23_h6
BTN3A2	GCATGTAAAAGACACGAGAC	BTN3A2_GCATGTAAAAGACACGAGAC_26365201.23_h6
BTN3A2	GAACAGTAAGAGTCGCTCTT	BTN3A2_GAACAGTAAGAGTCGCTCTT_26365416.23_h6
BTN3A2	GTCATTTCAACGTTCCTCAG	BTN3A2_GTCATTTCAACGTTCCTCAG_26365356.23_h6
BTN3A2	GAATATTAGCAGAATGGAGT	BTN3A2_GAATATTAGCAGAATGGAGT_26365150.23_h6
BTN3A2	GCGACTCTTACTGTTTCTCA	BTN3A2_GCGACTCTTACTGTTTCTCA_26365445.23_h6
BTN3A3	GTGGGAGGAAACCACTGAGG	BTN3A3_GTGGGAGGAAACCACTGAGG_26440647.23_h6
BTN3A3	GCATGAATATGGGTACCTGA	BTN3A3_GCATGAATATGGGTACCTGA_26440358.23_h6
BTN3A3	GATGAGAAAAGATTATAATG	BTN3A3_GATGAGAAAAGATTATAATG_26440442.23_h6
BTN3A3	GTAAAAATGTGCATTGCGTC	BTN3A3_GTAAAAATGTGCATTGCGTC_26440310.23_h6
BTN3A3	GTAGTAAAATCTCCTCCTTC	BTN3A3_GTAGTAAAATCTCCTCCTTC_26440365.23_h6
BTNL2	GTGTGTGAGGACCTAACTGG	BTNL2_GTGTGTGAGGACCTAACTGG_32379629.23_h6
BTNL2	GCGCTGATGTGTGGGACGGT	BTNL2_GCGCTGATGTGTGGGACGGT_32379654.23_h6
BTNL2	GAAAGCCAAGGCCTTCATGG	BTNL2_GAAAGCCAAGGCCTTCATGG_32379615.23_h6
BTNL2	GATAGCACCCGCTGATGTGT	BTNL2_GATAGCACCCGCTGATGTGT_32379662.23_h6
BTNL2	GCCAGAGCATGGCACTCATC	BTNL2_GCCAGAGCATGGCACTCATC_32379763.23_h6
BTNL8	GGCAAAACGATGCCCTGTGT	BTNL8_GGCAAAACGATGCCCTGTGT_180325990.23_h6
BTNL8	GATAGTGTGGATAAGATTGG	BTNL8_GATAGTGTGGATAAGATTGG_180326027.23_h6
BTNL8	GTGCCCTGTGTGGGTGAAAC	BTNL8_GTGCCCTGTGTGGGTGAAAC_180325981.23_h6
BTNL8	GACAGGGCATCGTTTTGCCC	BTNL8_GACAGGGCATCGTTTTGCCC_180326016.23_h6
BTNL8	GGAAATAGTGTGGATAAGAT	BTNL8_GGAAATAGTGTGGATAAGAT_180326030.23_h6
BTNL9	GTCTCCAGGGTCACAGAAGG	BTNL9_GTCTCCAGGGTCACAGAAGG_180467107.23_h6
BTNL9	GATCTCTCCAGGGTCACAGA	BTNL9_GATCTCTCCAGGGTCACAGA_180467110.23_h6
BTNL9	GTGAAGCTCGGACTCCAAGG	BTNL9_GTGAAGCTCGGACTCCAAGG_180466991.23_h6
BTNL9	GCTAACTAACCACGAGGAAG	BTNL9_GCTAACTAACCACGAGGAAG_180466921.23_h6
BTNL9	GGCAAACGGCATATATCTTA	BTNL9_GGCAAACGGCATATATCTTA_180467248.23_h6
BTNL9	GGCGGGAAGACGCGGGGCGA	BTNL9_GGCGGGAAGACGCGGGGCGA_180479931.23_h6
BTNL9	GGCCGCAGAAGCCTCGAGCC	BTNL9_GGCCGCAGAAGCCTCGAGCC_180479963.23_h6
BTNL9	GTGCGGGCGGGTCCTCCCTG	BTNL9_GTGCGGGCGGGTCCTCCCTG_180479692.23_h6
BTNL9	GGGCTGGCGGCGGATGTCCG	BTNL9_GGGCTGGCGGCGGATGTCCG_180479848.23_h6
BTNL9	GGCGAGGGCGGGAAGACGCG	BTNL9_GGCGAGGGCGGGAAGACGCG_180479925.23_h6
C10orf128	GGTGGAGTCCAGAATGACAG	C10orf128_GGTGGAGTCCAGAATGACAG_50396563.23_h6
C10orf128	GTTCAGCCCTGTCTTCAGAG	C10orf128_GTTCAGCCCTGTCTTCAGAG_50396536.23_h6
C10orf128	GCCCACGTGACTGATGGGGA	C10orf128_GCCCACGTGACTGATGGGGA_50396494.23_h6
C10orf128	GACTCTGTGGGGAAGATTAT	C10orf128_GACTCTGTGGGGAAGATTAT_50396645.23_h6
C10orf128	GAACAAAGCTCGGTAAGGTG	C10orf128_GAACAAAGCTCGGTAAGGTG_50396693.23_h6
C10orf54	GTCCCGGAGGCCGGCCCCGT	C10orf54_GTCCCGGAGGCCGGCCCCGT_73533424.23_h6
C10orf54	GCGAGTCAGCTCCACTTGAT	C10orf54_GCGAGTCAGCTCCACTTGAT_73533469.23_h6
C10orf54	GGGAGGCCGGCCCCGTGGGT	C10orf54_GGGAGGCCGGCCCCGTGGGT_73533428.23_h6
C10orf54	GGGCTCCCCACCCACGGGGC	C10orf54_GGGCTCCCCACCCACGGGGC_73533412.23_h6
C10orf54	GCAAGTGGAGCTGACTCGCT	C10orf54_GCAAGTGGAGCTGACTCGCT_73533443.23_h6
C10orf76	GCACGCCCGCTTCCTGAGAC	C10orf76_GCACGCCCGCTTCCTGAGAC_103816033.23_h6
C10orf76	GGACACGGGAAGGGTCGGGG	C10orf76_GGACACGGGAAGGGTCGGGG_103815944.23_h6
C10orf76	GCAGTGGACTTGTCTATTGA	C10orf76_GCAGTGGACTTGTCTATTGA_103816126.23_h6
C10orf76	GGCGAGAAATAAATTCGCAG	C10orf76_GGCGAGAAATAAATTCGCAG_103816110.23_h6
C10orf76	GCGATGCTTGCTGGGAATCG	C10orf76_GCGATGCTTGCTGGGAATCG_103816040.23_h6
C11orf24	GCGGCGGGGCCTGTGGCGAA	C11orf24_GCGGCGGGGCCTGTGGCGAA_68039540.23_h6
C11orf24	GACGGAGGCGAGCCGGAAGT	C11orf24_GACGGAGGCGAGCCGGAAGT_68039558.23_h6
C11orf24	GCGGGGCCTGTGGCGAACGG	C11orf24_GCGGGGCCTGTGGCGAACGG_68039543.23_h6
C11orf24	GCCGCAGCCGCTCTTCGCCC	C11orf24_GCCGCAGCCGCTCTTCGCCC_68039500.23_h6
C11orf24	GCGCAAGAAGTGGCCCGAGC	C11orf24_GCGCAAGAAGTGGCCCGAGC_68039594.23_h6
C11orf83	GAAAACGCGCGGGTGACTGC	C11orf83_GAAAACGCGCGGGTGACTGC_62438834.23_h6
C11orf83	GGATAAGCGGCCGGCTAGAG	C11orf83_GGATAAGCGGCCGGCTAGAG_62439080.23_h6
C11orf83	GCTAGCCGGCCGCTTATCTA	C11orf83_GCTAGCCGGCCGCTTATCTA_62439106.23_h6
C11orf83	GCAAGAAGTGCTGGCACCAA	C11orf83_GCAAGAAGTGCTGGCACCAA_62438988.23_h6
C11orf83	GCCGGGGTGGGATTGCTAGG	C11orf83_GCCGGGGTGGGATTGCTAGG_62438937.23_h6
C11orf87	GACAAGGTGTTGGGGTACTA	C11orf87_GACAAGGTGTTGGGGTACTA_109292752.23_h6
C11orf87	GTATGCTAGGACAAGGTGTT	C11orf87_GTATGCTAGGACAAGGTGTT_109292743.23_h6
C11orf87	GTGGAGAAGGGCAGGGAACT	C11orf87_GTGGAGAAGGGCAGGGAACT_109292700.23_h6
C11orf87	GTAGTTCCTGGGCTGGAGAA	C11orf87_GTAGTTCCTGGGCTGGAGAA_109292688.23_h6
C11orf87	GTGCTTGCAGGGTGGAGGTA	C11orf87_GTGCTTGCAGGGTGGAGGTA_109292655.23_h6
C12orf40	GGGGCCGCAAGGGGACGCTG	C12orf40_GGGGCCGCAAGGGGACGCTG_40019917.23_h6
C12orf40	GTGCGGCAAAGCAGCCGACC	C12orf40_GTGCGGCAAAGCAGCCGACC_40019900.23_h6
C12orf40	GAAAACGATGTCAGCCAGGT	C12orf40_GAAAACGATGTCAGCCAGGT_40019908.23_h6
C12orf40	GGGTCCTGATAGGGCCGCAA	C12orf40_GGGTCCTGATAGGGCCGCAA_40019927.23_h6
C12orf40	GCGGCCCTATCAGGACCGGA	C12orf40_GCGGCCCTATCAGGACCGGA_40019954.23_h6
C12orf76	GTGAACGGAAAGTTGGTCCG	C12orf76_GTGAACGGAAAGTTGGTCCG_110486494.23_h6
C12orf76	GACGCGCGCCCTAAGGGCGG	C12orf76_GACGCGCGCCCTAAGGGCGG_110486383.23_h6
C12orf76	GAGGGCGCGCGTCATTGCCA	C12orf76_GAGGGCGCGCGTCATTGCCA_110486415.23_h6
C12orf76	GGCAATGACGCGCGCCCTAA	C12orf76_GGCAATGACGCGCGCCCTAA_110486389.23_h6
C12orf76	GCAGCGACGCAGAGAGACCT	C12orf76_GCAGCGACGCAGAGAGACCT_110486361.23_h6
C14orf132	GCGCAATCGCCTCCCTTCGT	C14orf132_GCGCAATCGCCTCCCTTCGT_96505530.23_h6
C14orf132	GTGTGGGCAGCGCTCTCTTG	C14orf132_GTGTGGGCAGCGCTCTCTTG_96505388.23_h6
C14orf132	GCGGGGAGTGGTCACGTGGA	C14orf132_GCGGGGAGTGGTCACGTGGA_96505614.23_h6
C14orf132	GGGCGGGGCGCCAACAGCTC	C14orf132_GGGCGGGGCGCCAACAGCTC_96505461.23_h6
C14orf132	GCTCCCTTCGTGGGCGGGAT	C14orf132_GCTCCCTTCGTGGGCGGGAT_96505521.23_h6
C14orf180	GGGGCCAGCGGCCTGTCCTC	C14orf180_GGGGCCAGCGGCCTGTCCTC_105045994.23_h6
C14orf180	GACCCAGCATGGGGCCTCCG	C14orf180_GACCCAGCATGGGGCCTCCG_105045701.23_h6
C14orf180	GATGGTCTGTTGTCCACCGG	C14orf180_GATGGTCTGTTGTCCACCGG_105045942.23_h6
C14orf180	GCTCTGGAATTGACCTGGGA	C14orf180_GCTCTGGAATTGACCTGGGA_105045862.23_h6
C14orf180	GGGGAGAGGTAATTATAGCC	C14orf180_GGGGAGAGGTAATTATAGCC_105046038.23_h6
C14orf180	GGGGCGGTCAGCCCAGCCAG	C14orf180_GGGGCGGTCAGCCCAGCCAG_105047410.23_h6
C14orf180	GCGAGAACGCATGTTGTCTG	C14orf180_GCGAGAACGCATGTTGTCTG_105047463.23_h6
C14orf180	GCGAGCCCTAACTGCACCTC	C14orf180_GCGAGCCCTAACTGCACCTC_105047282.23_h6
C14orf180	GGCACCTGAGCAAGCCCAGT	C14orf180_GGCACCTGAGCAAGCCCAGT_105047391.23_h6
C14orf180	GCCTGAGCAAGCCCAGTGGG	C14orf180_GCCTGAGCAAGCCCAGTGGG_105047394.23_h6
C14orf37	GGGGGCGTGGGCGACGGCGT	C14orf37_GGGGGCGTGGGCGACGGCGT_58619028.23_h6
C14orf37	GAGAGCGGAGGCGGGGAAGT	C14orf37_GAGAGCGGAGGCGGGGAAGT_58619056.23_h6
C14orf37	GGCTACGGCCGGGGATTGGG	C14orf37_GGCTACGGCCGGGGATTGGG_58618987.23_h6
C14orf37	GAGTGGGCGCAGGGGGGCGT	C14orf37_GAGTGGGCGCAGGGGGGCGT_58619040.23_h6
C14orf37	GCGGAGCACGGGATCTCCGA	C14orf37_GCGGAGCACGGGATCTCCGA_58619119.23_h6
C15orf27	GCCTCCGCCCACCGCGCTCG	C15orf27_GCCTCCGCCCACCGCGCTCG_76352219.23_h6
C15orf27	GGTCTAGGAAACCGCGGCGT	C15orf27_GGTCTAGGAAACCGCGGCGT_76352089.23_h6
C15orf27	GAGGCTGCGGAACGGCGGCG	C15orf27_GAGGCTGCGGAACGGCGGCG_76352113.23_h6
C15orf27	GAACGGCGGCGCGGCTGTCT	C15orf27_GAACGGCGGCGCGGCTGTCT_76352104.23_h6
C15orf27	GGCGCGCCCCCGAGCGCGGT	C15orf27_GGCGCGCCCCCGAGCGCGGT_76352234.23_h6
C15orf32	GTACCCAGGAGGCTCTTTCC	C15orf32_GTACCCAGGAGGCTCTTTCC_93014816.23_h6
C15orf32	GTGAGCTCATAAAGGTCTTT	C15orf32_GTGAGCTCATAAAGGTCTTT_93014854.23_h6
C15orf32	GCATAAAGGTCTTTGGGGTG	C15orf32_GCATAAAGGTCTTTGGGGTG_93014848.23_h6
C15orf32	GGAGCCTTGCCTTACCCAGG	C15orf32_GGAGCCTTGCCTTACCCAGG_93014805.23_h6
C15orf32	GCATGAGCCTTGCCTTACCC	C15orf32_GCATGAGCCTTGCCTTACCC_93014802.23_h6
C15orf52	GGGTCCTCGCCCTCTGAGAG	C15orf52_GGGTCCTCGCCCTCTGAGAG_40633217.23_h6
C15orf52	GGCAGCCAGGCCTCCTGTGT	C15orf52_GGCAGCCAGGCCTCCTGTGT_40633337.23_h6
C15orf52	GTGTCTGGGGACGCTGGGGT	C15orf52_GTGTCTGGGGACGCTGGGGT_40633283.23_h6
C15orf52	GGGTGGCGGCCCGACGTTCC	C15orf52_GGGTGGCGGCCCGACGTTCC_40633186.23_h6
C15orf52	GGCTCCCAGCCAGGAACGTC	C15orf52_GGCTCCCAGCCAGGAACGTC_40633199.23_h6
C15orf52	GCAGAGATGACGGGCCACTG	C15orf52_GCAGAGATGACGGGCCACTG_40631304.23_h6
C15orf52	GCGGGCCACTGTGGCATCTT	C15orf52_GCGGGCCACTGTGGCATCTT_40631295.23_h6
C15orf52	GAATGGCATGAGGTTATCCA	C15orf52_GAATGGCATGAGGTTATCCA_40631276.23_h6
C15orf52	GCCCCTGGGGCTTGAGGTTT	C15orf52_GCCCCTGGGGCTTGAGGTTT_40631452.23_h6
C15orf52	GGCGGCCCAAGATGCCACAG	C15orf52_GGCGGCCCAAGATGCCACAG_40631312.23_h6
C16orf54	GCAAGGGGATGTGGTCACTG	C16orf54_GCAAGGGGATGTGGTCACTG_29757462.23_h6
C16orf54	GCCCAGGGGCAGACGAGTTG	C16orf54_GCCCAGGGGCAGACGAGTTG_29757396.23_h6
C16orf54	GGCCCGGCCTCGGATGAAGG	C16orf54_GGCCCGGCCTCGGATGAAGG_29757361.23_h6
C16orf54	GGGAGGGCACCGCCTGTTGC	C16orf54_GGGAGGGCACCGCCTGTTGC_29757386.23_h6
C16orf54	GCGGTGAGGAGGCTTTTCCT	C16orf54_GCGGTGAGGAGGCTTTTCCT_29757481.23_h6
C16orf89	GGGCCTGGGCAAAGGACTCT	C16orf89_GGGCCTGGGCAAAGGACTCT_5116085.23_h6
C16orf89	GCGGAGGTTAGGCCAGTCCT	C16orf89_GCGGAGGTTAGGCCAGTCCT_5116140.23_h6
C16orf89	GGGGGATGACGGTTAGGCAG	C16orf89_GGGGGATGACGGTTAGGCAG_5116121.23_h6
C16orf89	GCAGGGCTGCCAAGAAGCCT	C16orf89_GCAGGGCTGCCAAGAAGCCT_5116061.23_h6
C16orf89	GCTGTGAGCCTGGAGAATCA	C16orf89_GCTGTGAGCCTGGAGAATCA_5116200.23_h6
C16orf91	GGCGCAGCGGAAATGACGTT	C16orf91_GGCGCAGCGGAAATGACGTT_1470868.23_h6
C16orf91	GGCGCACTCCGGGCCTGCGA	C16orf91_GGCGCACTCCGGGCCTGCGA_1470885.23_h6
C16orf91	GGCCCCGCGCACCTTCATGA	C16orf91_GGCCCCGCGCACCTTCATGA_1471050.23_h6
C16orf91	GGCAGGCCCGGAGTGCGCGA	C16orf91_GGCAGGCCCGGAGTGCGCGA_1470911.23_h6
C16orf91	GCGGCGCCCGCCTCTCTTCG	C16orf91_GCGGCGCCCGCCTCTCTTCG_1470971.23_h6
C16orf92	GGACTCCTATCATGAGGTGG	C16orf92_GGACTCCTATCATGAGGTGG_30034639.23_h6
C16orf92	GGGGACCAGTCTTCACCCCC	C16orf92_GGGGACCAGTCTTCACCCCC_30034493.23_h6
C16orf92	GCCAGCATTTACAAAGAGGA	C16orf92_GCCAGCATTTACAAAGAGGA_30034435.23_h6
C16orf92	GTCCTCTTCTGATGAGAGTG	C16orf92_GTCCTCTTCTGATGAGAGTG_30034552.23_h6
C16orf92	GGGGAGAAAGTGCTAGGAGC	C16orf92_GGGGAGAAAGTGCTAGGAGC_30034568.23_h6
C17orf62	GCGGCCCCGCCCCCGAAAGT	C17orf62_GCGGCCCCGCCCCCGAAAGT_80408666.23_h6
C17orf62	GCGCGCTTACGGGATTGGGG	C17orf62_GCGCGCTTACGGGATTGGGG_80408741.23_h6
C17orf62	GCGCACTTCCGGGATTGGAG	C17orf62_GCGCACTTCCGGGATTGGAG_80408658.23_h6
C17orf62	GGAGCCGAGCCGACTTTCGG	C17orf62_GGAGCCGAGCCGACTTTCGG_80408679.23_h6
C17orf62	GCGCGCGCTTCCGGGATTGG	C17orf62_GCGCGCGCTTCCGGGATTGG_80408709.23_h6
C17orf74	GCTGAAGATAGGGTAGTTAG	C17orf74_GCTGAAGATAGGGTAGTTAG_7328679.23_h6
C17orf74	GGGTTCCTGAGCTGAAGATA	C17orf74_GGGTTCCTGAGCTGAAGATA_7328689.23_h6
C17orf74	GAGGCTGACACGGTCGTCAC	C17orf74_GAGGCTGACACGGTCGTCAC_7328660.23_h6
C17orf74	GGTGGAGATGGCGGTAGAAG	C17orf74_GGTGGAGATGGCGGTAGAAG_7328824.23_h6
C17orf74	GGGGTAGTTAGAGGCTGACA	C17orf74_GGGGTAGTTAGAGGCTGACA_7328670.23_h6
C17orf78	GTAGTTCTCTATGTCGGCAC	C17orf78_GTAGTTCTCTATGTCGGCAC_35732796.23_h6
C17orf78	GGTGGAATCAGAGTCTCTCA	C17orf78_GGTGGAATCAGAGTCTCTCA_35732924.23_h6
C17orf78	GGTAATCTAGTTCTCTATGT	C17orf78_GGTAATCTAGTTCTCTATGT_35732790.23_h6
C17orf78	GAGAGAACTAGATTACCTAG	C17orf78_GAGAGAACTAGATTACCTAG_35732762.23_h6
C17orf78	GAGTCTCTCAGGGTCAAACT	C17orf78_GAGTCTCTCAGGGTCAAACT_35732934.23_h6
C17orf80	GGCGGGGTTACCAGTCGGTG	C17orf80_GGCGGGGTTACCAGTCGGTG_71228499.23_h6
C17orf80	GACCACGGCGGCAGCGACAT	C17orf80_GACCACGGCGGCAGCGACAT_71228440.23_h6
C17orf80	GTAACCCCGCCCACGGGAAG	C17orf80_GTAACCCCGCCCACGGGAAG_71228533.23_h6
C17orf80	GGAGCAGACGCCGGAAGTAG	C17orf80_GGAGCAGACGCCGGAAGTAG_71228410.23_h6
C17orf80	GCCGTGGTACCGCCCTCTCG	C17orf80_GCCGTGGTACCGCCCTCTCG_71228476.23_h6
C18orf8	GCCCGAGGGCGGTCGGAACG	C18orf8_GCCCGAGGGCGGTCGGAACG_21083297.23_h6
C18orf8	GGCTCCTCCCCTCTCCCCGA	C18orf8_GGCTCCTCCCCTCTCCCCGA_21083311.23_h6
C18orf8	GGGGAACCACGCGGGCTTCC	C18orf8_GGGGAACCACGCGGGCTTCC_21083288.23_h6
C18orf8	GCCGACCGCCCTCGGGGAGA	C18orf8_GCCGACCGCCCTCGGGGAGA_21083325.23_h6
C18orf8	GAAGCCCGCGTGGTTCCCCG	C18orf8_GAAGCCCGCGTGGTTCCCCG_21083262.23_h6
C19orf18	GGGGAGACTACAGTGTAAGA	C19orf18_GGGGAGACTACAGTGTAAGA_58486020.23_h6
C19orf18	GGGGGAACTATGCATGCGGA	C19orf18_GGGGGAACTATGCATGCGGA_58486112.23_h6
C19orf18	GAGGACTGACCTCACACTGG	C19orf18_GAGGACTGACCTCACACTGG_58485933.23_h6
C19orf18	GGGTCAGCATGGTTCCATGA	C19orf18_GGGTCAGCATGGTTCCATGA_58485973.23_h6
C19orf18	GTACACTGTAGTCTCCCCAT	C19orf18_GTACACTGTAGTCTCCCCAT_58485993.23_h6
C19orf24	GAGGCCCGGAGCCCGCCCGT	C19orf24_GAGGCCCGGAGCCCGCCCGT_1275323.23_h6
C19orf24	GGACGAAGCAAGTTCCGCGG	C19orf24_GGACGAAGCAAGTTCCGCGG_1275391.23_h6
C19orf24	GAGCCCGCCCGTGGGAGTCC	C19orf24_GAGCCCGCCCGTGGGAGTCC_1275315.23_h6
C19orf24	GTGACAGCGCGCATAGGGGC	C19orf24_GTGACAGCGCGCATAGGGGC_1275522.23_h6
C19orf24	GGCCGGGGCTCACCAGGCGG	C19orf24_GGCCGGGGCTCACCAGGCGG_1275436.23_h6
C19orf26	GGTCCCTGGGACCTCAGGAC	C19orf26_GGTCCCTGGGACCTCAGGAC_1238161.23_h6
C19orf26	GTTCACCTCGCCCGGTCCTG	C19orf26_GTTCACCTCGCCCGGTCCTG_1238172.23_h6
C19orf26	GCGCCCCGCCGGAAGGGAAG	C19orf26_GCGCCCCGCCGGAAGGGAAG_1238030.23_h6
C19orf26	GCCCCCCGCACCCGCCGCGG	C19orf26_GCCCCCCGCACCCGCCGCGG_1238120.23_h6
C19orf26	GCGAGGTGAATCGTGCCGAT	C19orf26_GCGAGGTGAATCGTGCCGAT_1238138.23_h6
C19orf35	GCCCAGGGCTGACAGCCGGG	C19orf35_GCCCAGGGCTGACAGCCGGG_2282392.23_h6
C19orf35	GGGACAGGATGTAACCGGGA	C19orf35_GGGACAGGATGTAACCGGGA_2282324.23_h6
C19orf35	GGCAGAGGACAGGATGTAAC	C19orf35_GGCAGAGGACAGGATGTAAC_2282319.23_h6
C19orf35	GTAACCGGGAGGGAACAGCC	C19orf35_GTAACCGGGAGGGAACAGCC_2282334.23_h6
C19orf35	GCTGAAAGTCAATAGCCCCA	C19orf35_GCTGAAAGTCAATAGCCCCA_2282377.23_h6
C19orf59	GCCCCAGGGTGCGAGAGTCG	C19orf59_GCCCCAGGGTGCGAGAGTCG_7741848.23_h6
C19orf59	GCCCGCCCACCGGAAGGTGT	C19orf59_GCCCGCCCACCGGAAGGTGT_7741912.23_h6
C19orf59	GCACGTCCCCGCCCACCGGA	C19orf59_GCACGTCCCCGCCCACCGGA_7741918.23_h6
C19orf59	GGTCGTGGATCCCTGAAAAG	C19orf59_GGTCGTGGATCCCTGAAAAG_7741863.23_h6
C19orf59	GGTGGATCCCTGAAAAGAGG	C19orf59_GGTGGATCCCTGAAAAGAGG_7741866.23_h6
C19orf77	GGTCCCCAGGGCAGGGTGCA	C19orf77_GGTCCCCAGGGCAGGGTGCA_3480723.23_h6
C19orf77	GCTCCCGGAGGGAGAGCGAT	C19orf77_GCTCCCGGAGGGAGAGCGAT_3480655.23_h6
C19orf77	GCCTGCAGCAGGGATCACAA	C19orf77_GCCTGCAGCAGGGATCACAA_3480764.23_h6
C19orf77	GACCGCCTGTGCCTTATCAC	C19orf77_GACCGCCTGTGCCTTATCAC_3480542.23_h6
C19orf77	GAGGGGCAGGATGCCCAATC	C19orf77_GAGGGGCAGGATGCCCAATC_3480616.23_h6
C19orf80	GGTTGCATCAGGCGAATGTC	C19orf80_GGTTGCATCAGGCGAATGTC_11350155.23_h6
C19orf80	GGGTGCCCCGCATTGCACAA	C19orf80_GGGTGCCCCGCATTGCACAA_11350195.23_h6
C19orf80	GATTGACTGGGGATCAGTGG	C19orf80_GATTGACTGGGGATCAGTGG_11350255.23_h6
C19orf80	GGTGGTGCGATAGTTGCATC	C19orf80_GGTGGTGCGATAGTTGCATC_11350166.23_h6
C19orf80	GGGGGGCATTGGGAGAGGAC	C19orf80_GGGGGGCATTGGGAGAGGAC_11350082.23_h6
C1QTNF6	GGTTCTGCGGAGATAAAGGG	C1QTNF6_GGTTCTGCGGAGATAAAGGG_37584455.23_h6
C1QTNF6	GTGGGTTCTGCGGAGATAAA	C1QTNF6_GTGGGTTCTGCGGAGATAAA_37584452.23_h6
C1QTNF6	GCAGAGCAGGCAGGAGTCTG	C1QTNF6_GCAGAGCAGGCAGGAGTCTG_37584546.23_h6
C1QTNF6	GCCCTTCCTGAGCAACCTAG	C1QTNF6_GCCCTTCCTGAGCAACCTAG_37584591.23_h6
C1QTNF6	GGAATCAAGCAAGACCCCAC	C1QTNF6_GGAATCAAGCAAGACCCCAC_37584488.23_h6
C1orf101	GCGGGCCTGAAGACCAGCGA	C1orf101_GCGGGCCTGAAGACCAGCGA_244624582.23_h6
C1orf101	GCGCGTGCGCGCCGCTACCT	C1orf101_GCGCGTGCGCGCCGCTACCT_244624545.23_h6
C1orf101	GCCGCCCTGTCCAGAGGCGC	C1orf101_GCCGCCCTGTCCAGAGGCGC_244624627.23_h6
C1orf101	GGGTCCCGGCGCCTCTGGAC	C1orf101_GGGTCCCGGCGCCTCTGGAC_244624610.23_h6
C1orf101	GCCTCTGGACAGGGCGGGCC	C1orf101_GCCTCTGGACAGGGCGGGCC_244624600.23_h6
C1orf162	GACGGTAGGCTTCCTCTTTG	C1orf162_GACGGTAGGCTTCCTCTTTG_112016467.23_h6
C1orf162	GGCTACACACAATGTGATGC	C1orf162_GGCTACACACAATGTGATGC_112016529.23_h6
C1orf162	GAAGATCTTACTAAACTCAA	C1orf162_GAAGATCTTACTAAACTCAA_112016485.23_h6
C1orf162	GTCTTACTAAACTCAACGGT	C1orf162_GTCTTACTAAACTCAACGGT_112016481.23_h6
C1orf162	GTGAAACATAGAAGCCGTAA	C1orf162_GTGAAACATAGAAGCCGTAA_112016587.23_h6
C1orf185	GGGGGTGGAGATGATCCCTA	C1orf185_GGGGGTGGAGATGATCCCTA_51567787.23_h6
C1orf185	GTCTCCCTTTGGGCTGACGG	C1orf185_GTCTCCCTTTGGGCTGACGG_51567805.23_h6
C1orf185	GCCACCCCCGTCAGCCCAAA	C1orf185_GCCACCCCCGTCAGCCCAAA_51567823.23_h6
C1orf185	GTATGCATTTTGCTCTCGTT	C1orf185_GTATGCATTTTGCTCTCGTT_51567712.23_h6
C1orf185	GATAATGTATCATGTGTACT	C1orf185_GATAATGTATCATGTGTACT_51567684.23_h6
C1orf186	GCTGGCCGGAGTCCGCCTCA	C1orf186_GCTGGCCGGAGTCCGCCTCA_206288281.23_h6
C1orf186	GGCATCCCTGAGGCGGACTC	C1orf186_GGCATCCCTGAGGCGGACTC_206288264.23_h6
C1orf186	GCCTCAGGGATGCTCCACAG	C1orf186_GCCTCAGGGATGCTCCACAG_206288295.23_h6
C1orf186	GGACGGAAATTGTGCATTCG	C1orf186_GGACGGAAATTGTGCATTCG_206288475.23_h6
C1orf186	GGTTACCTCGTTTCCTGGTC	C1orf186_GGTTACCTCGTTTCCTGGTC_206288357.23_h6
C1orf210	GTGCGGCAGCGCCTCCAGTG	C1orf210_GTGCGGCAGCGCCTCCAGTG_43751388.23_h6
C1orf210	GCGTCCAGCGGGCCCTAGAG	C1orf210_GCGTCCAGCGGGCCCTAGAG_43751517.23_h6
C1orf210	GGATCCTGAGATCCAGATGA	C1orf210_GGATCCTGAGATCCAGATGA_43751759.23_h6
C1orf210	GGTACAAACCGCAAGCATTG	C1orf210_GGTACAAACCGCAAGCATTG_43751456.23_h6
C1orf210	GCCTCACCCCCCAATGCTTG	C1orf210_GCCTCACCCCCCAATGCTTG_43751470.23_h6
C1orf27	GGTGGCGACCGCAGTCGCTT	C1orf27_GGTGGCGACCGCAGTCGCTT_186344853.23_h6
C1orf27	GACCGCAGTCGCTTTGGCTG	C1orf27_GACCGCAGTCGCTTTGGCTG_186344859.23_h6
C1orf27	GGATACCGCCACGCTCTCTA	C1orf27_GGATACCGCCACGCTCTCTA_186344813.23_h6
C1orf27	GTATCCCGGAGCCTGCCGTC	C1orf27_GTATCCCGGAGCCTGCCGTC_186344774.23_h6
C1orf27	GGCTGAGGCTCTGCGGGGAA	C1orf27_GGCTGAGGCTCTGCGGGGAA_186344874.23_h6
C1orf43	GAGGGCCGCCGTGAAGGAGG	C1orf43_GAGGGCCGCCGTGAAGGAGG_154193219.23_h6
C1orf43	GGACTCGCGGAGCCGGAAAG	C1orf43_GGACTCGCGGAGCCGGAAAG_154193245.23_h6
C1orf43	GGCGTCACGTGGTGGAGGCA	C1orf43_GGCGTCACGTGGTGGAGGCA_154193201.23_h6
C1orf43	GCGGCCATCCGTGCGTCACG	C1orf43_GCGGCCATCCGTGCGTCACG_154193190.23_h6
C1orf43	GTCCCCCTGACACGTGACTC	C1orf43_GTCCCCCTGACACGTGACTC_154193104.23_h6
C1orf50	GGACGCGCCGGGATTCGCTG	C1orf50_GGACGCGCCGGGATTCGCTG_43232813.23_h6
C1orf50	GGGGATCCGGGCTGACTGAA	C1orf50_GGGGATCCGGGCTGACTGAA_43232782.23_h6
C1orf50	GGGGCTCCGGCTGACGCGCC	C1orf50_GGGGCTCCGGCTGACGCGCC_43232824.23_h6
C1orf50	GGAGCAAGGCCTGAGCTCGG	C1orf50_GGAGCAAGGCCTGAGCTCGG_43232848.23_h6
C1orf50	GTCAGCCCGGATCCCCCCAC	C1orf50_GTCAGCCCGGATCCCCCCAC_43232811.23_h6
C1orf61	GGAGGTGGCAAGCAGAGTGG	C1orf61_GGAGGTGGCAAGCAGAGTGG_156399476.23_h6
C1orf61	GCCCCTGCCCACACAGGCAT	C1orf61_GCCCCTGCCCACACAGGCAT_156399445.23_h6
C1orf61	GGGAGGGGCTTCGTCAGAGT	C1orf61_GGGAGGGGCTTCGTCAGAGT_156399414.23_h6
C1orf61	GTTAGAAAAGGCAGCAGGGG	C1orf61_GTTAGAAAAGGCAGCAGGGG_156399494.23_h6
C1orf61	GTAGACAGATGCTACGTCAT	C1orf61_GTAGACAGATGCTACGTCAT_156399267.23_h6
C1orf61	GCGGCCGGGGAGCGCAATTG	C1orf61_GCGGCCGGGGAGCGCAATTG_156391716.23_h6
C1orf61	GCCCCTCCCCACTGGAGAAT	C1orf61_GCCCCTCCCCACTGGAGAAT_156391740.23_h6
C1orf61	GCCCACTGGAGAATAGGGAT	C1orf61_GCCCACTGGAGAATAGGGAT_156391746.23_h6
C1orf61	GAGGTGGCAGGCGGGTCTCG	C1orf61_GAGGTGGCAGGCGGGTCTCG_156391798.23_h6
C1orf61	GTCACCAGCTCGTTCCCCGC	C1orf61_GTCACCAGCTCGTTCCCCGC_156391670.23_h6
C1orf95	GCCTCCCAGACAGGTGAACT	C1orf95_GCCTCCCAGACAGGTGAACT_226736207.23_h6
C1orf95	GGGCGTCAGAGCGCTGTCAC	C1orf95_GGGCGTCAGAGCGCTGTCAC_226736399.23_h6
C1orf95	GCACACACTCCCAGTTCGCA	C1orf95_GCACACACTCCCAGTTCGCA_226736190.23_h6
C1orf95	GGGAGGGAAAGCAGTGGAAG	C1orf95_GGGAGGGAAAGCAGTGGAAG_226736281.23_h6
C1orf95	GAGTGGAAGAGGACCGCAAA	C1orf95_GAGTGGAAGAGGACCGCAAA_226736270.23_h6
C20orf141	GTGCCCTAGGGCCCTCCCTT	C20orf141_GTGCCCTAGGGCCCTCCCTT_2795440.23_h6
C20orf141	GGGGATCTGAGTTGTCAGGA	C20orf141_GGGGATCTGAGTTGTCAGGA_2795420.23_h6
C20orf141	GTGCAGCTCTGCAAACTCAC	C20orf141_GTGCAGCTCTGCAAACTCAC_2795359.23_h6
C20orf141	GAACTCAGATCCCCAAGGGA	C20orf141_GAACTCAGATCCCCAAGGGA_2795451.23_h6
C20orf141	GCTTGGGGATCTGAGTTGTC	C20orf141_GCTTGGGGATCTGAGTTGTC_2795424.23_h6
C20orf173	GCTAAGTCTTAGAGCTGCAG	C20orf173_GCTAAGTCTTAGAGCTGCAG_34117659.23_h6
C20orf173	GTCGGTGTCAGAGAAAGGGT	C20orf173_GTCGGTGTCAGAGAAAGGGT_34117576.23_h6
C20orf173	GTAGGGTGGTGGCTTTTTTC	C20orf173_GTAGGGTGGTGGCTTTTTTC_34117558.23_h6
C20orf173	GACACCGAAATGACCTCCAC	C20orf173_GACACCGAAATGACCTCCAC_34117612.23_h6
C20orf173	GACTGGATGTAAGATTCATG	C20orf173_GACTGGATGTAAGATTCATG_34117629.23_h6
C20orf26	GCGGCACGGACGCTAGAAAT	C20orf26_GCGGCACGGACGCTAGAAAT_20033040.23_h6
C20orf26	GGCCGGGGACAGGTGTCCAG	C20orf26_GGCCGGGGACAGGTGTCCAG_20033001.23_h6
C20orf26	GGGCTCAAGCGAGAGGTCAA	C20orf26_GGGCTCAAGCGAGAGGTCAA_20033121.23_h6
C20orf26	GAAGCAGCGGATTCCCAAAG	C20orf26_GAAGCAGCGGATTCCCAAAG_20032940.23_h6
C20orf26	GGTCTGCAGCAGTCGACCTC	C20orf26_GGTCTGCAGCAGTCGACCTC_20033007.23_h6
C2orf82	GCAGGGGAGGACAACTGGGG	C2orf82_GCAGGGGAGGACAACTGGGG_233740256.23_h6
C2orf82	GTCAGTCCCACAGAAAGCAC	C2orf82_GTCAGTCCCACAGAAAGCAC_233740305.23_h6
C2orf82	GGTGGTCAGGGGAGGACAAC	C2orf82_GGTGGTCAGGGGAGGACAAC_233740251.23_h6
C2orf82	GACGCTGGAAAGCTCAACAT	C2orf82_GACGCTGGAAAGCTCAACAT_233740156.23_h6
C2orf82	GGCAGGATTTGGGGTACCCA	C2orf82_GGCAGGATTTGGGGTACCCA_233740352.23_h6
C2orf82	GGGTGCGGGCACGATGTCCC	C2orf82_GGGTGCGGGCACGATGTCCC_233734926.23_h6
C2orf82	GGCAGCCCCGCTCTTGGAGA	C2orf82_GGCAGCCCCGCTCTTGGAGA_233734806.23_h6
C2orf82	GCGCTCTTGGAGAGGGAAAG	C2orf82_GCGCTCTTGGAGAGGGAAAG_233734799.23_h6
C2orf82	GCTCCCAGGTTCAGGAAAGC	C2orf82_GCTCCCAGGTTCAGGAAAGC_233734848.23_h6
C2orf82	GCCAGGCATGGAGAACCCAG	C2orf82_GCCAGGCATGGAGAACCCAG_233734531.23_h6
C3AR1	GGACCACTATCTGACCTCAC	C3AR1_GGACCACTATCTGACCTCAC_8219067.23_h6
C3AR1	GTTCCTGTGAGGTCAGATAG	C3AR1_GTTCCTGTGAGGTCAGATAG_8219048.23_h6
C3AR1	GTGGCTTAGAAAGGCAAAGC	C3AR1_GTGGCTTAGAAAGGCAAAGC_8219117.23_h6
C3AR1	GCAGAGAATGGTTAGAGAGA	C3AR1_GCAGAGAATGGTTAGAGAGA_8219186.23_h6
C3AR1	GAGAGGGTACCTCTGTACAT	C3AR1_GAGAGGGTACCTCTGTACAT_8219202.23_h6
C3orf17	GTAAACGCGTGGGACTGGGA	C3orf17_GTAAACGCGTGGGACTGGGA_112738666.23_h6
C3orf17	GGACCCAGTCATCTGTATAT	C3orf17_GGACCCAGTCATCTGTATAT_112738687.23_h6
C3orf17	GTGGCCGCGTAGAATCATGG	C3orf17_GTGGCCGCGTAGAATCATGG_112738720.23_h6
C3orf17	GATTCTACGCGGCCACGTGT	C3orf17_GATTCTACGCGGCCACGTGT_112738691.23_h6
C3orf17	GACGTCCAGCGACCGGAGGT	C3orf17_GACGTCCAGCGACCGGAGGT_112738557.23_h6
C3orf18	GAGGCCCGACAGCCAATCGG	C3orf18_GAGGCCCGACAGCCAATCGG_50605210.23_h6
C3orf18	GGGCCTGCGCCGAAGTTGGG	C3orf18_GGGCCTGCGCCGAAGTTGGG_50605359.23_h6
C3orf18	GGAACGGTCCAATTCTGGGC	C3orf18_GGAACGGTCCAATTCTGGGC_50605236.23_h6
C3orf18	GACAGCCAATCGGAGGCCGG	C3orf18_GACAGCCAATCGGAGGCCGG_50605203.23_h6
C3orf18	GCCTAGAGCCCGCCCAGAAT	C3orf18_GCCTAGAGCCCGCCCAGAAT_50605250.23_h6
C3orf35	GACGGGGTTTTGCCACGTCC	C3orf35_GACGGGGTTTTGCCACGTCC_37440395.23_h6
C3orf35	GAGTAGTGTGGCTGAGTAGT	C3orf35_GAGTAGTGTGGCTGAGTAGT_37440143.23_h6
C3orf35	GGAGCAAGCCGCAAAATGCT	C3orf35_GGAGCAAGCCGCAAAATGCT_37440122.23_h6
C3orf35	GCGTGCCTCAAGGTACTGCA	C3orf35_GCGTGCCTCAAGGTACTGCA_37440167.23_h6
C3orf35	GAGTGCAAGAGCATTTCAGC	C3orf35_GAGTGCAAGAGCATTTCAGC_37440224.23_h6
C3orf35	GGCCAGGCAGAGGTTACTGA	C3orf35_GGCCAGGCAGAGGTTACTGA_37452523.23_h6
C3orf35	GTCCCAGTAGTTGTAATCAT	C3orf35_GTCCCAGTAGTTGTAATCAT_37452452.23_h6
C3orf35	GGCTAATGGTAGAGCCCTTA	C3orf35_GGCTAATGGTAGAGCCCTTA_37452567.23_h6
C3orf35	GTGGACCCACCTGGGAACAG	C3orf35_GTGGACCCACCTGGGAACAG_37452640.23_h6
C3orf35	GTACTGGGACTATGCTGGTC	C3orf35_GTACTGGGACTATGCTGGTC_37452487.23_h6
C3orf35	GCCTGCTGAAGACGAGCTAG	C3orf35_GCCTGCTGAAGACGAGCTAG_37427585.23_h6
C3orf35	GTCAGCAGGGTGATTCTCCA	C3orf35_GTCAGCAGGGTGATTCTCCA_37427550.23_h6
C3orf35	GCCTGCATATCCCAGGGTGC	C3orf35_GCCTGCATATCCCAGGGTGC_37427544.23_h6
C3orf35	GCTGGAAGAAACCTTAACAT	C3orf35_GCTGGAAGAAACCTTAACAT_37427707.23_h6
C3orf35	GAAGATGCCTGCATATCCCA	C3orf35_GAAGATGCCTGCATATCCCA_37427538.23_h6
C3orf35	GGTGTTCAATAAGTTCTGGA	C3orf35_GGTGTTCAATAAGTTCTGGA_37440884.23_h6
C3orf35	GTCTCTTTGCAGGGGAGAAA	C3orf35_GTCTCTTTGCAGGGGAGAAA_37440977.23_h6
C3orf35	GAATGACTCCTCTCACTGTA	C3orf35_GAATGACTCCTCTCACTGTA_37440913.23_h6
C3orf35	GGAGAAGAAAAGGTGACAAT	C3orf35_GGAGAAGAAAAGGTGACAAT_37440758.23_h6
C3orf35	GTGAACACCTACTGGGTTTC	C3orf35_GTGAACACCTACTGGGTTTC_37440848.23_h6
C4orf3	GCCTGCGCGCTGGGAAGAGT	C4orf3_GCCTGCGCGCTGGGAAGAGT_120221832.23_h6
C4orf3	GTGACTTAGTGTCAAGGCGG	C4orf3_GTGACTTAGTGTCAAGGCGG_120221904.23_h6
C4orf3	GCCGCGAGGCAGAAGTAGGC	C4orf3_GCCGCGAGGCAGAAGTAGGC_120221931.23_h6
C4orf3	GAGGCCGCGCTTCATGCCAG	C4orf3_GAGGCCGCGCTTCATGCCAG_120221885.23_h6
C4orf3	GCCGCTGCCTCCGTGACCGC	C4orf3_GCCGCTGCCTCCGTGACCGC_120221891.23_h6
C4orf32	GGGGCCAACGGTGTGTTGGG	C4orf32_GGGGCCAACGGTGTGTTGGG_113066472.23_h6
C4orf32	GCAGGGGAGGGGCCAAGACA	C4orf32_GCAGGGGAGGGGCCAAGACA_113066498.23_h6
C4orf32	GTCGGGGCGGAGCCGTACAG	C4orf32_GTCGGGGCGGAGCCGTACAG_113066514.23_h6
C4orf32	GGCGGGGCCAACGGTGTGTT	C4orf32_GGCGGGGCCAACGGTGTGTT_113066475.23_h6
C4orf32	GCCGCCCCCCAACACACCGT	C4orf32_GCCGCCCCCCAACACACCGT_113066490.23_h6
C5AR1	GGAGGTGGTTAGAGTCCCCT	C5AR1_GGAGGTGGTTAGAGTCCCCT_47812981.23_h6
C5AR1	GTGGGTGTGTGCCCCGCAGA	C5AR1_GTGGGTGTGTGCCCCGCAGA_47812999.23_h6
C5AR1	GAGAGGGGCCGAGCCTGCAC	C5AR1_GAGAGGGGCCGAGCCTGCAC_47812912.23_h6
C5AR1	GGCCGGCGCTCGGAAAACCG	C5AR1_GGCCGGCGCTCGGAAAACCG_47812918.23_h6
C5AR1	GAGAAGAGATGGCCCCAAAT	C5AR1_GAGAAGAGATGGCCCCAAAT_47812875.23_h6
C5AR2	GGAGGGCTCGGTTGGGTGGA	C5AR2_GGAGGGCTCGGTTGGGTGGA_47835273.23_h6
C5AR2	GGGGGCAGCTGGCATGTTGT	C5AR2_GGGGGCAGCTGGCATGTTGT_47835163.23_h6
C5AR2	GAGGGGTTGAACACAGTTAG	C5AR2_GAGGGGTTGAACACAGTTAG_47835127.23_h6
C5AR2	GAGACTAGGGTTGGGGACTT	C5AR2_GAGACTAGGGTTGGGGACTT_47835267.23_h6
C5AR2	GAAGGTGGGACTTCGAGACT	C5AR2_GAAGGTGGGACTTCGAGACT_47835253.23_h6
C5AR2	GTCTGCTGACTATTATGGGT	C5AR2_GTCTGCTGACTATTATGGGT_47840254.23_h6
C5AR2	GTGGACTCTTCACTGCTACC	C5AR2_GTGGACTCTTCACTGCTACC_47840173.23_h6
C5AR2	GAGCACTCCAGCTGGTGTTG	C5AR2_GAGCACTCCAGCTGGTGTTG_47840220.23_h6
C5AR2	GGGCTCTCTGCTGACTATTA	C5AR2_GGGCTCTCTGCTGACTATTA_47840259.23_h6
C5AR2	GTTCACTGCTACCTGGCATG	C5AR2_GTTCACTGCTACCTGGCATG_47840180.23_h6
C5orf28	GTGGCCTCAGACCGCAGCGT	C5orf28_GTGGCCTCAGACCGCAGCGT_43484034.23_h6
C5orf28	GTGGCCAGCTCCAAGTCGAA	C5orf28_GTGGCCAGCTCCAAGTCGAA_43484076.23_h6
C5orf28	GAAGCGACGCATGAGTTGTT	C5orf28_GAAGCGACGCATGAGTTGTT_43484098.23_h6
C5orf28	GAAGCCCTCAGGGTGGGCAA	C5orf28_GAAGCCCTCAGGGTGGGCAA_43484454.23_h6
C5orf28	GCCGGCAGCCGACGTCTCTA	C5orf28_GCCGGCAGCCGACGTCTCTA_43483985.23_h6
C5orf42	GAAGGTGCCCACGTGAACTG	C5orf42_GAAGGTGCCCACGTGAACTG_37249863.23_h6
C5orf42	GTGCCCACGTGAACTGAGGA	C5orf42_GTGCCCACGTGAACTGAGGA_37249859.23_h6
C5orf42	GGTCCGGCGGCCGCTGAGGA	C5orf42_GGTCCGGCGGCCGCTGAGGA_37249661.23_h6
C5orf42	GCGCGCGCTCCCCTCCTCAG	C5orf42_GCGCGCGCTCCCCTCCTCAG_37249673.23_h6
C5orf42	GAACCGGCCGGGAACGCCGC	C5orf42_GAACCGGCCGGGAACGCCGC_37249547.23_h6
C5orf60	GTGTTTCTGACAGGTTGAGC	C5orf60_GTGTTTCTGACAGGTTGAGC_179072208.23_h6
C5orf60	GGTGTGCCAGGGCAAGAGGA	C5orf60_GGTGTGCCAGGGCAAGAGGA_179072245.23_h6
C5orf60	GGGTTGCAGTGAGCAGGCAG	C5orf60_GGGTTGCAGTGAGCAGGCAG_179072385.23_h6
C5orf60	GTTCTGACAGGTTGAGCAGG	C5orf60_GTTCTGACAGGTTGAGCAGG_179072205.23_h6
C5orf60	GTCTTGCCCTGGCACACAGA	C5orf60_GTCTTGCCCTGGCACACAGA_179072272.23_h6
C6orf10	GCTTGTATAGGATACTGGAA	C6orf10_GCTTGTATAGGATACTGGAA_32339828.23_h6
C6orf10	GGAAGGGAACTCACTCTTTC	C6orf10_GGAAGGGAACTCACTCTTTC_32339844.23_h6
C6orf10	GGAGGACCTTGAACTTGTAT	C6orf10_GGAGGACCTTGAACTTGTAT_32339816.23_h6
C6orf10	GCTAATGTTTGTAACTCTTG	C6orf10_GCTAATGTTTGTAACTCTTG_32340238.23_h6
C6orf10	GTTGAACTTGTATAGGATAC	C6orf10_GTTGAACTTGTATAGGATAC_32339823.23_h6
C6orf183	GGTAACCACACACAGCAAAT	C6orf183_GGTAACCACACACAGCAAAT_109486854.23_h6
C6orf183	GCCACCCCCTGAGGAGTCAA	C6orf183_GCCACCCCCTGAGGAGTCAA_109486968.23_h6
C6orf183	GCCTAGCCCAGGTTTCTAAT	C6orf183_GCCTAGCCCAGGTTTCTAAT_109486792.23_h6
C6orf183	GCCTGAGGAGTCAAAGGCTC	C6orf183_GCCTGAGGAGTCAAAGGCTC_109486962.23_h6
C6orf183	GCACACACAGCAAATAGGTT	C6orf183_GCACACACAGCAAATAGGTT_109486859.23_h6
C6orf47	GGGGAGCTGGGTTTATATTA	C6orf47_GGGGAGCTGGGTTTATATTA_31628677.23_h6
C6orf47	GCCGGCGCGCACAGACAGCG	C6orf47_GCCGGCGCGCACAGACAGCG_31628624.23_h6
C6orf47	GAGACAGCGCGGGGTATACG	C6orf47_GAGACAGCGCGGGGTATACG_31628613.23_h6
C6orf47	GGGGCGGTGCCGCAGCTCAT	C6orf47_GGGGCGGTGCCGCAGCTCAT_31628590.23_h6
C6orf47	GGATGTGGAAAAGAACCCAG	C6orf47_GGATGTGGAAAAGAACCCAG_31628755.23_h6
C6orf89	GACACTGAGTGTTCTGTTTT	C6orf89_GACACTGAGTGTTCTGTTTT_36853636.23_h6
C6orf89	GGGGGCGAAAAGAGCCAGAA	C6orf89_GGGGGCGAAAAGAGCCAGAA_36853545.23_h6
C6orf89	GAACGGAAGAAGGACGCCAG	C6orf89_GAACGGAAGAAGGACGCCAG_36853562.23_h6
C6orf89	GAAAGAGCCAGAACGGAAGA	C6orf89_GAAAGAGCCAGAACGGAAGA_36853552.23_h6
C6orf89	GGGGCTGAGTGAAAACTGGA	C6orf89_GGGGCTGAGTGAAAACTGGA_36853315.23_h6
C7orf66	GACACTGTAACTCCCATTGT	C7orf66_GACACTGTAACTCCCATTGT_108525028.23_h6
C7orf66	GCATATTAGCATGGAGCACA	C7orf66_GCATATTAGCATGGAGCACA_108524794.23_h6
C7orf66	GTGATTATTACATATTAGCA	C7orf66_GTGATTATTACATATTAGCA_108524785.23_h6
C7orf66	GATTCTATTTATCACAACTA	C7orf66_GATTCTATTTATCACAACTA_108524895.23_h6
C7orf66	GCATCTTTCAAACCCAACAA	C7orf66_GCATCTTTCAAACCCAACAA_108525019.23_h6
C9orf57	GCAGAAATAGATTGCCTTGT	C9orf57_GCAGAAATAGATTGCCTTGT_74675751.23_h6
C9orf57	GTAGTTAAACTAACTAAATT	C9orf57_GTAGTTAAACTAACTAAATT_74675689.23_h6
C9orf57	GTAATATAATAAGGCTAAGT	C9orf57_GTAATATAATAAGGCTAAGT_74675663.23_h6
C9orf57	GAATAGATAGTATGCCCACA	C9orf57_GAATAGATAGTATGCCCACA_74675743.23_h6
C9orf57	GGACACTCACTGGGTTTGAT	C9orf57_GGACACTCACTGGGTTTGAT_74675959.23_h6
C9orf89	GGCGGAGTTTAGAGCCCTGG	C9orf89_GGCGGAGTTTAGAGCCCTGG_95858384.23_h6
C9orf89	GGGCGGGACTCGAGTGAGAG	C9orf89_GGGCGGGACTCGAGTGAGAG_95858363.23_h6
C9orf89	GGGGACTCGAGTGAGAGGGG	C9orf89_GGGGACTCGAGTGAGAGGGG_95858366.23_h6
C9orf89	GGCCTATCCCAGGACGGCAA	C9orf89_GGCCTATCCCAGGACGGCAA_95858341.23_h6
C9orf89	GCCTCGCAGCGGCCTATCCC	C9orf89_GCCTCGCAGCGGCCTATCCC_95858331.23_h6
C9orf92	GGGTCACTGGGTGTCCCCAT	C9orf92_GGGTCACTGGGTGTCCCCAT_16253259.23_h6
C9orf92	GGGGGACACCCAGTGACCTC	C9orf92_GGGGGACACCCAGTGACCTC_16253285.23_h6
C9orf92	GTTGGCTTAAGTCACCCTAT	C9orf92_GTTGGCTTAAGTCACCCTAT_16253266.23_h6
C9orf92	GCCTGCCCCCTGAATAGTCT	C9orf92_GCCTGCCCCCTGAATAGTCT_16253404.23_h6
C9orf92	GTCCAGAGGGAGGGTGTTGG	C9orf92_GTCCAGAGGGAGGGTGTTGG_16253548.23_h6
C9orf92	GTCGGGAGGCTGTATCACAA	C9orf92_GTCGGGAGGCTGTATCACAA_16276490.23_h6
C9orf92	GGATTGGGGTCTCTGGTCTC	C9orf92_GGATTGGGGTCTCTGGTCTC_16276538.23_h6
C9orf92	GTCTACGCTTGGTTGGTGCC	C9orf92_GTCTACGCTTGGTTGGTGCC_16276460.23_h6
C9orf92	GAGGCTCGCCCTGCATGCCA	C9orf92_GAGGCTCGCCCTGCATGCCA_16276445.23_h6
C9orf92	GGCACGGAGTCCTGGCACGG	C9orf92_GGCACGGAGTCCTGGCACGG_16276382.23_h6
CABP7	GAGGGGAGCCCTAGTGGGAA	CABP7_GAGGGGAGCCCTAGTGGGAA_30115839.23_h6
CABP7	GGAACAGAGGGGAGCCCTAG	CABP7_GGAACAGAGGGGAGCCCTAG_30115833.23_h6
CABP7	GCCTAGTGGGAAAGGGGAAT	CABP7_GCCTAGTGGGAAAGGGGAAT_30115847.23_h6
CABP7	GAGGGGAATCGGGGCCGAAG	CABP7_GAGGGGAATCGGGGCCGAAG_30115858.23_h6
CABP7	GCGGGGCTCCTTCTCCCCTT	CABP7_GCGGGGCTCCTTCTCCCCTT_30115850.23_h6
CACNA1E	GGCGCTGCCTGCGGGGAAGA	CACNA1E_GGCGCTGCCTGCGGGGAAGA_181451851.23_h6
CACNA1E	GAAGATGCGGAAGGAGAATG	CACNA1E_GAAGATGCGGAAGGAGAATG_181451789.23_h6
CACNA1E	GCCGCCGAGGGCGCTGCCTG	CACNA1E_GCCGCCGAGGGCGCTGCCTG_181451842.23_h6
CACNA1E	GCGCACTCCCGCCCTCTCGG	CACNA1E_GCGCACTCCCGCCCTCTCGG_181451985.23_h6
CACNA1E	GAGCGCCCTCGGCGGAGCAC	CACNA1E_GAGCGCCCTCGGCGGAGCAC_181451813.23_h6
CACNA2D4	GAGGACACACCCCCACCTCA	CACNA2D4_GAGGACACACCCCCACCTCA_2028103.23_h6
CACNA2D4	GGAAGGGCTTGCTGTGACTA	CACNA2D4_GGAAGGGCTTGCTGTGACTA_2028043.23_h6
CACNA2D4	GGGGTGCACTATAGCCCTGA	CACNA2D4_GGGGTGCACTATAGCCCTGA_2027948.23_h6
CACNA2D4	GAAGGTGGTTCCACAGGAAC	CACNA2D4_GAAGGTGGTTCCACAGGAAC_2027990.23_h6
CACNA2D4	GGCACCCCTCTGCTTTAAAG	CACNA2D4_GGCACCCCTCTGCTTTAAAG_2027985.23_h6
CACNA2D4	GAGGACACACCCCCACCTCA	CACNA2D4_GAGGACACACCCCCACCTCA_2028103.23_h6
CACNA2D4	GGAAGGGCTTGCTGTGACTA	CACNA2D4_GGAAGGGCTTGCTGTGACTA_2028043.23_h6
CACNA2D4	GGGGTGCACTATAGCCCTGA	CACNA2D4_GGGGTGCACTATAGCCCTGA_2027948.23_h6
CACNA2D4	GCCCCCAGTCCCTGTCTCCG	CACNA2D4_GCCCCCAGTCCCTGTCTCCG_2027801.23_h6
CACNA2D4	GAAGGTGGTTCCACAGGAAC	CACNA2D4_GAAGGTGGTTCCACAGGAAC_2027990.23_h6
CACNG2	GCTAAAATGAGCGCTCTCCT	CACNG2_GCTAAAATGAGCGCTCTCCT_37099762.23_h6
CACNG2	GGTGCCCGTCTGACTGTGAT	CACNG2_GGTGCCCGTCTGACTGTGAT_37099959.23_h6
CACNG2	GCCAGGGCCGCCCGCCAGGA	CACNG2_GCCAGGGCCGCCCGCCAGGA_37099651.23_h6
CACNG2	GAAGCGGCGAACATGTAACC	CACNG2_GAAGCGGCGAACATGTAACC_37100032.23_h6
CACNG2	GCCGCTTCCAGGCAGAGAAA	CACNG2_GCCGCTTCCAGGCAGAGAAA_37099995.23_h6
CACNG3	GCAGTGAACACTCTTCTCAG	CACNG3_GCAGTGAACACTCTTCTCAG_24267560.23_h6
CACNG3	GACGACGGAGGCGGGGCAAC	CACNG3_GACGACGGAGGCGGGGCAAC_24267397.23_h6
CACNG3	GCCAAGGTCCGTGGTGCTGA	CACNG3_GCCAAGGTCCGTGGTGCTGA_24267410.23_h6
CACNG3	GAGAAACCCGGGGTGCTAAA	CACNG3_GAGAAACCCGGGGTGCTAAA_24267278.23_h6
CACNG3	GTGGCAAAAAATAGCACTGC	CACNG3_GTGGCAAAAAATAGCACTGC_24267569.23_h6
CACNG4	GGGGCGGCGCCGAGAGAAAC	CACNG4_GGGGCGGCGCCGAGAGAAAC_64960682.23_h6
CACNG4	GGGCGGGGGCCGAGGCTCGA	CACNG4_GGGCGGGGGCCGAGGCTCGA_64960662.23_h6
CACNG4	GGGGGAGAAAATCCTGGCTG	CACNG4_GGGGGAGAAAATCCTGGCTG_64960609.23_h6
CACNG4	GGCTCAGAGGAGCGCACAGC	CACNG4_GGCTCAGAGGAGCGCACAGC_64960641.23_h6
CACNG4	GGGCGAGGGGGAGAAAATCC	CACNG4_GGGCGAGGGGGAGAAAATCC_64960603.23_h6
CACNG5	GCGGGAGGTGAGCACCTCTG	CACNG5_GCGGGAGGTGAGCACCTCTG_64831066.23_h6
CACNG5	GTGCAGGCGGGGTTTGGGAC	CACNG5_GTGCAGGCGGGGTTTGGGAC_64831108.23_h6
CACNG5	GCGGCGGCGGCCACGGTCAT	CACNG5_GCGGCGGCGGCCACGGTCAT_64831238.23_h6
CACNG5	GTGGGGTGAGCACCCTTGTG	CACNG5_GTGGGGTGAGCACCCTTGTG_64831049.23_h6
CACNG5	GCGCGCCCCGGACCCCGAGA	CACNG5_GCGCGCCCCGGACCCCGAGA_64831187.23_h6
CACNG6	GGGCTGGGGCAGATGGGACC	CACNG6_GGGCTGGGGCAGATGGGACC_54495219.23_h6
CACNG6	GCCTCCTGGGGCTCACACTA	CACNG6_GCCTCCTGGGGCTCACACTA_54495194.23_h6
CACNG6	GGAGTCCCCCCAGGGTTCAA	CACNG6_GGAGTCCCCCCAGGGTTCAA_54495135.23_h6
CACNG6	GATGGGACCGGGGGCCCTCC	CACNG6_GATGGGACCGGGGGCCCTCC_54495208.23_h6
CACNG6	GGGCTCACACTATGGGGCTG	CACNG6_GGGCTCACACTATGGGGCTG_54495186.23_h6
CACNG7	GGGGAAGGATGCAGCGAGGG	CACNG7_GGGGAAGGATGCAGCGAGGG_54412478.23_h6
CACNG7	GGAGGCAGAGAGCCCGAGAG	CACNG7_GGAGGCAGAGAGCCCGAGAG_54412405.23_h6
CACNG7	GTCTGCGCCTAGGTGGTGAG	CACNG7_GTCTGCGCCTAGGTGGTGAG_54412260.23_h6
CACNG7	GCCGAGAAATCCAGGGACTC	CACNG7_GCCGAGAAATCCAGGGACTC_54412328.23_h6
CACNG7	GGGAACCGGCGGCCGCTCAT	CACNG7_GGGAACCGGCGGCCGCTCAT_54412536.23_h6
CACNG8	GGAAGGAGTTTCTGGAGCTG	CACNG8_GGAAGGAGTTTCTGGAGCTG_54466112.23_h6
CACNG8	GCCAGAAACTCCTTCCACTC	CACNG8_GCCAGAAACTCCTTCCACTC_54466083.23_h6
CACNG8	GTGAGGCAGGGATTTTGGGG	CACNG8_GTGAGGCAGGGATTTTGGGG_54466129.23_h6
CACNG8	GCAGTGGAGCCCCGAGTGGA	CACNG8_GCAGTGGAGCCCCGAGTGGA_54466095.23_h6
CACNG8	GGAAGCAGTGGAGCCCCGAG	CACNG8_GGAAGCAGTGGAGCCCCGAG_54466091.23_h6
CACNG8	GGGTAGGGGCTGATCAGTTA	CACNG8_GGGTAGGGGCTGATCAGTTA_54490221.23_h6
CACNG8	GTAGGACAGAGGCACAGGGT	CACNG8_GTAGGACAGAGGCACAGGGT_54490205.23_h6
CACNG8	GCACCATAGGACAGAGGCAC	CACNG8_GCACCATAGGACAGAGGCAC_54490200.23_h6
CACNG8	GAAGTAGCAGGTCTTCGAGG	CACNG8_GAAGTAGCAGGTCTTCGAGG_54490159.23_h6
CACNG8	GAGATCTGATGGGAAGTGCT	CACNG8_GAGATCTGATGGGAAGTGCT_54490279.23_h6
CADM2	GGCCAATGAGAGAAGGGGAT	CADM2_GGCCAATGAGAGAAGGGGAT_85008006.23_h6
CADM2	GCGCCAGGGGTGCTGAATGG	CADM2_GCGCCAGGGGTGCTGAATGG_85007940.23_h6
CADM2	GGGAAACTCCCCCGCCCACC	CADM2_GGGAAACTCCCCCGCCCACC_85008032.23_h6
CADM2	GCTCCCCCGCCCACCAGGTC	CADM2_GCTCCCCCGCCCACCAGGTC_85008027.23_h6
CADM2	GGATGGGTGGAGACAAGCGC	CADM2_GGATGGGTGGAGACAAGCGC_85007990.23_h6
CADM3	GAGGGTGGAAGGCACCACGA	CADM3_GAGGGTGGAAGGCACCACGA_159141253.23_h6
CADM3	GCCGGCTGGCCGAGCTCCCG	CADM3_GCCGGCTGGCCGAGCTCCCG_159141228.23_h6
CADM3	GGCCGAGCTCCCGGGGGAGA	CADM3_GGCCGAGCTCCCGGGGGAGA_159141235.23_h6
CADM3	GCACCACGAAGGCAAGGAGG	CADM3_GCACCACGAAGGCAAGGAGG_159141264.23_h6
CADM3	GCCTAAGAGGGGTGAGCGCA	CADM3_GCCTAAGAGGGGTGAGCGCA_159141162.23_h6
CALCRL	GCCCGCCTGCAGTTAGTGTT	CALCRL_GCCCGCCTGCAGTTAGTGTT_188313082.23_h6
CALCRL	GCTGAACAGAGAGAGATCAT	CALCRL_GCTGAACAGAGAGAGATCAT_188313180.23_h6
CALCRL	GAAGGAGTGCTGCTTTCCTG	CALCRL_GAAGGAGTGCTGCTTTCCTG_188313107.23_h6
CALCRL	GGTAAGTGATCAGCAGCAGA	CALCRL_GGTAAGTGATCAGCAGCAGA_188313026.23_h6
CALCRL	GTTCTCAAATAGCATACCCC	CALCRL_GTTCTCAAATAGCATACCCC_188313113.23_h6
CALHM2	GCAGCGGGGGTCAAGTACGT	CALHM2_GCAGCGGGGGTCAAGTACGT_105212412.23_h6
CALHM2	GGGTCTGGGCCGAGGGCGGA	CALHM2_GGGTCTGGGCCGAGGGCGGA_105212277.23_h6
CALHM2	GTCCGGGTCTGGGCCGAGGG	CALHM2_GTCCGGGTCTGGGCCGAGGG_105212281.23_h6
CALHM2	GCCAATGGGACCAGTCGGGA	CALHM2_GCCAATGGGACCAGTCGGGA_105212341.23_h6
CALHM2	GCGGTCCGGGTCTGGGCCGA	CALHM2_GCGGTCCGGGTCTGGGCCGA_105212284.23_h6
CALHM3	GCAAAGAGAAATGGGCCGGG	CALHM3_GCAAAGAGAAATGGGCCGGG_105239136.23_h6
CALHM3	GCGGGAGGAATGGAGTGACA	CALHM3_GCGGGAGGAATGGAGTGACA_105239121.23_h6
CALHM3	GGACAGGCAAATTCTGGGTG	CALHM3_GGACAGGCAAATTCTGGGTG_105239230.23_h6
CALHM3	GTGGGCTGCCCGGTCACAGA	CALHM3_GTGGGCTGCCCGGTCACAGA_105239073.23_h6
CALHM3	GGGAATGGAGTGACAGGGCG	CALHM3_GGGAATGGAGTGACAGGGCG_105239116.23_h6
CALN1	GGCGGGGCGCCGAAGTGGAG	CALN1_GGCGGGGCGCCGAAGTGGAG_71802669.23_h6
CALN1	GCGAGCAGGCGCTTGGCAGA	CALN1_GCGAGCAGGCGCTTGGCAGA_71802488.23_h6
CALN1	GAGGTGTAATCGTGGATCTA	CALN1_GAGGTGTAATCGTGGATCTA_71802611.23_h6
CALN1	GAGGCTGCCCACGTTAACTC	CALN1_GAGGCTGCCCACGTTAACTC_71802534.23_h6
CALN1	GGGAAGGCGGGGCGCCGAAG	CALN1_GGGAAGGCGGGGCGCCGAAG_71802664.23_h6
CALN1	GAAAGAGCGGGGCTCCGTGG	CALN1_GAAAGAGCGGGGCTCCGTGG_71912488.23_h6
CALN1	GGCTGCTGCCGTGTCTGCTC	CALN1_GGCTGCTGCCGTGTCTGCTC_71912263.23_h6
CALN1	GTCACTCCAGCAAGAAAACG	CALN1_GTCACTCCAGCAAGAAAACG_71912324.23_h6
CALN1	GCACTGGCACCCTTCAAATT	CALN1_GCACTGGCACCCTTCAAATT_71912209.23_h6
CALN1	GAAAGTGCCCCCAGAAACAC	CALN1_GAAAGTGCCCCCAGAAACAC_71912359.23_h6
CAMSAP2	GGGGAAGGAGGAGACGGCGA	CAMSAP2_GGGGAAGGAGGAGACGGCGA_200708276.23_h6
CAMSAP2	GGGAAGGGCCCGGAATTTTA	CAMSAP2_GGGAAGGGCCCGGAATTTTA_200708559.23_h6
CAMSAP2	GTCTCCCCGCTCCGAGGGAA	CAMSAP2_GTCTCCCCGCTCCGAGGGAA_200708472.23_h6
CAMSAP2	GCCCGCCGGAGACGCAGCAG	CAMSAP2_GCCCGCCGGAGACGCAGCAG_200708341.23_h6
CAMSAP2	GGAGGGACGAGCAGGACGAG	CAMSAP2_GGAGGGACGAGCAGGACGAG_200708407.23_h6
CARNS1	GGTCGAGGGTCACAGACGTA	CARNS1_GGTCGAGGGTCACAGACGTA_67182838.23_h6
CARNS1	GGGACAGGGACTGTCGTCGA	CARNS1_GGGACAGGGACTGTCGTCGA_67182852.23_h6
CARNS1	GGGGCCAGGTACAGATGGAC	CARNS1_GGGGCCAGGTACAGATGGAC_67182867.23_h6
CARNS1	GGGGACACGGACCCAGCAGG	CARNS1_GGGGACACGGACCCAGCAGG_67182951.23_h6
CARNS1	GCACGGACCCAGCAGGAGGA	CARNS1_GCACGGACCCAGCAGGAGGA_67182947.23_h6
CASC4	GGCGACAAGAGGGGTGTCGA	CASC4_GGCGACAAGAGGGGTGTCGA_44580832.23_h6
CASC4	GGCTGGGGCCGGGTCGTCTA	CASC4_GGCTGGGGCCGGGTCGTCTA_44580849.23_h6
CASC4	GAGGAGGCGGGCTTACCGGT	CASC4_GAGGAGGCGGGCTTACCGGT_44581095.23_h6
CASC4	GGTCGACGGAAACTCGGAAA	CASC4_GGTCGACGGAAACTCGGAAA_44580846.23_h6
CASC4	GACGACCCGGCCCCAGCTAG	CASC4_GACGACCCGGCCCCAGCTAG_44580876.23_h6
CASD1	GGGGAGGAGACAGGCGTCCA	CASD1_GGGGAGGAGACAGGCGTCCA_94139136.23_h6
CASD1	GGCGCGTGACCCGGTGACCC	CASD1_GGCGCGTGACCCGGTGACCC_94139042.23_h6
CASD1	GCCCAGTGCTCCGGGGTCAC	CASD1_GCCCAGTGCTCCGGGGTCAC_94139030.23_h6
CASD1	GGTGTGGGGAGAGAGTACTA	CASD1_GGTGTGGGGAGAGAGTACTA_94138962.23_h6
CASD1	GGTCACCGGGTCACGCGCCC	CASD1_GGTCACCGGGTCACGCGCCC_94139016.23_h6
CATSPER1	GGGGACTGAGTCATCGGTGA	CATSPER1_GGGGACTGAGTCATCGGTGA_65788695.23_h6
CATSPER1	GGGAGTGGGGACTGAGTCAT	CATSPER1_GGGAGTGGGGACTGAGTCAT_65788689.23_h6
CATSPER1	GCTGAGTCATCGGTGAGGGG	CATSPER1_GCTGAGTCATCGGTGAGGGG_65788699.23_h6
CATSPER1	GCCTCTCTGGAAAAATGAAG	CATSPER1_GCCTCTCTGGAAAAATGAAG_65788806.23_h6
CATSPER1	GACGCTGGTCAGGAAGCTGT	CATSPER1_GACGCTGGTCAGGAAGCTGT_65788662.23_h6
CATSPER3	GAAGTGGGGAGCTCCCAAGT	CATSPER3_GAAGTGGGGAGCTCCCAAGT_134303482.23_h6
CATSPER3	GCTCCCAAGTGGGTCTATCA	CATSPER3_GCTCCCAAGTGGGTCTATCA_134303472.23_h6
CATSPER3	GTAGCCTTTTTGCTGAATGG	CATSPER3_GTAGCCTTTTTGCTGAATGG_134303444.23_h6
CATSPER3	GGGCCTGTGTCTATCAGCTG	CATSPER3_GGGCCTGTGTCTATCAGCTG_134303336.23_h6
CATSPER3	GGCCCCCAGCTGATAGACAC	CATSPER3_GGCCCCCAGCTGATAGACAC_134303317.23_h6
CATSPER4	GCCTCCTCCGCATCCCACAG	CATSPER4_GCCTCCTCCGCATCCCACAG_26516946.23_h6
CATSPER4	GAGACTGGGCTGGTAGGACA	CATSPER4_GAGACTGGGCTGGTAGGACA_26516724.23_h6
CATSPER4	GGCATCCCACAGAGGAAGTC	CATSPER4_GGCATCCCACAGAGGAAGTC_26516938.23_h6
CATSPER4	GGATGCGGAGGAGGGCCAAT	CATSPER4_GGATGCGGAGGAGGGCCAAT_26516976.23_h6
CATSPER4	GTTGGAAGTCAGAGGCTGAT	CATSPER4_GTTGGAAGTCAGAGGCTGAT_26516889.23_h6
CATSPERB	GGAGAACCTCCACCTCTCAT	CATSPERB_GGAGAACCTCCACCTCTCAT_92198534.23_h6
CATSPERB	GTGGTTGTATGTGCTCACTA	CATSPERB_GTGGTTGTATGTGCTCACTA_92198950.23_h6
CATSPERB	GAGGGGAGGAGCTTCATAAC	CATSPERB_GAGGGGAGGAGCTTCATAAC_92198751.23_h6
CATSPERB	GTAGAGAAGGCCTTATTGAC	CATSPERB_GTAGAGAAGGCCTTATTGAC_92198804.23_h6
CATSPERB	GAAAGGAGGCAATCTCTCAA	CATSPERB_GAAAGGAGGCAATCTCTCAA_92198732.23_h6
CATSPERD	GTGGCCGGGTGCGCATACTC	CATSPERD_GTGGCCGGGTGCGCATACTC_5720532.23_h6
CATSPERD	GTGGGCCTACGCGGAGAAGA	CATSPERD_GTGGGCCTACGCGGAGAAGA_5720289.23_h6
CATSPERD	GGCGCGGATTCGGGCTTCCC	CATSPERD_GGCGCGGATTCGGGCTTCCC_5720574.23_h6
CATSPERD	GCATGCGCATCAATGAGTCC	CATSPERD_GCATGCGCATCAATGAGTCC_5720638.23_h6
CATSPERD	GTCAGGGAGCTGGGCCTACG	CATSPERD_GTCAGGGAGCTGGGCCTACG_5720280.23_h6
CATSPERG	GCGTGGAAGGAGAAGGTGTG	CATSPERG_GCGTGGAAGGAGAAGGTGTG_38826897.23_h6
CATSPERG	GAGGGCGAGGAAAGATCCCG	CATSPERG_GAGGGCGAGGAAAGATCCCG_38826933.23_h6
CATSPERG	GTGGGGCGAGGAAACAACGA	CATSPERG_GTGGGGCGAGGAAACAACGA_38826914.23_h6
CATSPERG	GGAGGAGGGGCGTTACCAGA	CATSPERG_GGAGGAGGGGCGTTACCAGA_38826992.23_h6
CATSPERG	GCAAAGGCGGAAGTCGGCTG	CATSPERG_GCAAAGGCGGAAGTCGGCTG_38826427.23_h6
CCDC108	GTCACAGGAAGCTACTCTGT	CCDC108_GTCACAGGAAGCTACTCTGT_219906497.23_h6
CCDC108	GGGCGTCTTCAGATATCCCA	CCDC108_GGGCGTCTTCAGATATCCCA_219906277.23_h6
CCDC108	GGTAAGTCAAGATTCGTAGA	CCDC108_GGTAAGTCAAGATTCGTAGA_219906316.23_h6
CCDC108	GCTACCAGCAGGAAAAGTCA	CCDC108_GCTACCAGCAGGAAAAGTCA_219906360.23_h6
CCDC108	GCAAGATTCGTAGAAGGCGA	CCDC108_GCAAGATTCGTAGAAGGCGA_219906322.23_h6
CCDC109B	GAGCGGGAGCCCGAGGTCGA	CCDC109B_GAGCGGGAGCCCGAGGTCGA_110481201.23_h6
CCDC109B	GAGAGCCGACAAGTGGAAAC	CCDC109B_GAGAGCCGACAAGTGGAAAC_110481327.23_h6
CCDC109B	GTCTCTACGCATCCGGGCGC	CCDC109B_GTCTCTACGCATCCGGGCGC_110481287.23_h6
CCDC109B	GTGCGTAGAGAGCCGACAAG	CCDC109B_GTGCGTAGAGAGCCGACAAG_110481320.23_h6
CCDC109B	GCGCGCCGCGGCTCCAGCTT	CCDC109B_GCGCGCCGCGGCTCCAGCTT_110481350.23_h6
CCDC114	GCGCCCGGGGAGGCCCACGT	CCDC114_GCGCCCGGGGAGGCCCACGT_48825340.23_h6
CCDC114	GGCGCGCTGGAGGGCGGAAG	CCDC114_GGCGCGCTGGAGGGCGGAAG_48825233.23_h6
CCDC114	GGGGCGTGGCCAGAAACCGG	CCDC114_GGGGCGTGGCCAGAAACCGG_48825260.23_h6
CCDC114	GCGGAAGTGGGTGAGACCTC	CCDC114_GCGGAAGTGGGTGAGACCTC_48825246.23_h6
CCDC114	GTGGGTGTGCCCGAAGCCTG	CCDC114_GTGGGTGTGCCCGAAGCCTG_48825413.23_h6
CCDC114	GAGGCCGCGGGAGAAACTAT	CCDC114_GAGGCCGCGGGAGAAACTAT_48824142.23_h6
CCDC114	GCGGGAGAAACTATGGGAGG	CCDC114_GCGGGAGAAACTATGGGAGG_48824148.23_h6
CCDC114	GAGGGGCGGAGAAGGATGCG	CCDC114_GAGGGGCGGAGAAGGATGCG_48824167.23_h6
CCDC114	GCCGCGGGAGAAACTATGGG	CCDC114_GCCGCGGGAGAAACTATGGG_48824145.23_h6
CCDC114	GGGCCTGTGGAGCGGTGCTG	CCDC114_GGGCCTGTGGAGCGGTGCTG_48824582.23_h6
CCDC141	GAATTGCCACGCCCCTAGTA	CCDC141_GAATTGCCACGCCCCTAGTA_179914896.23_h6
CCDC141	GTCGGTGGCAAAACTAATTT	CCDC141_GTCGGTGGCAAAACTAATTT_179915013.23_h6
CCDC141	GTACAATGGCATAGTTTCGG	CCDC141_GTACAATGGCATAGTTTCGG_179915028.23_h6
CCDC141	GACTTAGTGTCACCATACTA	CCDC141_GACTTAGTGTCACCATACTA_179914886.23_h6
CCDC141	GTGTCACCATACTAGGGGCG	CCDC141_GTGTCACCATACTAGGGGCG_179914880.23_h6
CCDC159	GTGGATAAAAGCCCGTGGAG	CCDC159_GTGGATAAAAGCCCGTGGAG_11457067.23_h6
CCDC159	GGGGAGGCGGGACGAATTAT	CCDC159_GGGGAGGCGGGACGAATTAT_11456950.23_h6
CCDC159	GAGTCAATACCCAGGAGGGC	CCDC159_GAGTCAATACCCAGGAGGGC_11457017.23_h6
CCDC159	GCCAGGAGGGCGGGATAGAA	CCDC159_GCCAGGAGGGCGGGATAGAA_11457008.23_h6
CCDC159	GAAGCGCAGCTGAAGCGTGA	CCDC159_GAAGCGCAGCTGAAGCGTGA_11457127.23_h6
CCDC167	GCCCCTCAACAAGATGGCGA	CCDC167_GCCCCTCAACAAGATGGCGA_37467760.23_h6
CCDC167	GGCCGTCGCCATCTTGTTGA	CCDC167_GGCCGTCGCCATCTTGTTGA_37467780.23_h6
CCDC167	GCCACCTCCCGCTGACTCGG	CCDC167_GCCACCTCCCGCTGACTCGG_37467730.23_h6
CCDC167	GTGGCCACCGAGTCAGCGGG	CCDC167_GTGGCCACCGAGTCAGCGGG_37467748.23_h6
CCDC167	GGGTGCGGACATGTTTATGA	CCDC167_GGGTGCGGACATGTTTATGA_37467815.23_h6
CCDC25	GCTGGCGAGGCGAAGTGTAG	CCDC25_GCTGGCGAGGCGAAGTGTAG_27630244.23_h6
CCDC25	GTCGGGGCGCGTCATAACGC	CCDC25_GTCGGGGCGCGTCATAACGC_27630201.23_h6
CCDC25	GGCCTCGCCAGGATTAAAAA	CCDC25_GGCCTCGCCAGGATTAAAAA_27630211.23_h6
CCDC25	GGACGTCCGCCGGAAGTGCA	CCDC25_GGACGTCCGCCGGAAGTGCA_27630160.23_h6
CCDC25	GGAAGTGCACGGAGGAGTTC	CCDC25_GGAAGTGCACGGAGGAGTTC_27630149.23_h6
CCDC38	GGCTCCCGCCCCAGAACCTG	CCDC38_GGCTCCCGCCCCAGAACCTG_96336514.23_h6
CCDC38	GCCTCCACGCAGTACCCTCC	CCDC38_GCCTCCACGCAGTACCCTCC_96336546.23_h6
CCDC38	GCTGCCCACAGGTTCTGGGG	CCDC38_GCTGCCCACAGGTTCTGGGG_96336497.23_h6
CCDC38	GGGCAGGGACGGGAGCTTGG	CCDC38_GGGCAGGGACGGGAGCTTGG_96336621.23_h6
CCDC38	GGTCCCAGCACCCTAGGCAG	CCDC38_GGTCCCAGCACCCTAGGCAG_96336588.23_h6
CCDC50	GCTGCCCCCCTCCTACGGGA	CCDC50_GCTGCCCCCCTCCTACGGGA_191046953.23_h6
CCDC50	GGGCCCTGCCCCCCTCCTAC	CCDC50_GGGCCCTGCCCCCCTCCTAC_191046957.23_h6
CCDC50	GGGCGCGTCACTGAGCACAA	CCDC50_GGGCGCGTCACTGAGCACAA_191047036.23_h6
CCDC50	GCGACCCTCCCGTAGGAGGG	CCDC50_GCGACCCTCCCGTAGGAGGG_191046971.23_h6
CCDC50	GGGGTCGCGTCTTTAGGTGG	CCDC50_GGGGTCGCGTCTTTAGGTGG_191046934.23_h6
CCL15	GAGTCCCCCACTCCTATCTC	CCL15_GAGTCCCCCACTCCTATCTC_34328869.23_h6
CCL15	GAGGCTGCTGCAGACTGATA	CCL15_GAGGCTGCTGCAGACTGATA_34328997.23_h6
CCL15	GAAGCCTGAGATAGGAGTGG	CCL15_GAAGCCTGAGATAGGAGTGG_34328887.23_h6
CCL15	GAATCCTCTAAGCCTGAGAT	CCL15_GAATCCTCTAAGCCTGAGAT_34328879.23_h6
CCL15	GAGAGTGCAACAGAAAGTAG	CCL15_GAGAGTGCAACAGAAAGTAG_34328748.23_h6
CCL7	GTGAGCCAGTGCACTTCAGT	CCL7_GTGAGCCAGTGCACTTCAGT_32597128.23_h6
CCL7	GGAAATGACAGTATGAGTCG	CCL7_GGAAATGACAGTATGAGTCG_32597099.23_h6
CCL7	GTGAGGTAGGGTCTATGTAG	CCL7_GTGAGGTAGGGTCTATGTAG_32597041.23_h6
CCL7	GGCCAGTGCACTTCAGTGGG	CCL7_GGCCAGTGCACTTCAGTGGG_32597125.23_h6
CCL7	GCTAGGGATACCACTCCAAA	CCL7_GCTAGGGATACCACTCCAAA_32596912.23_h6
CCM2L	GTCCACCCCTGGCCTCTCGG	CCM2L_GTCCACCCCTGGCCTCTCGG_30606531.23_h6
CCM2L	GCCAGGGGCGCAGGCGTCGT	CCM2L_GCCAGGGGCGCAGGCGTCGT_30606506.23_h6
CCM2L	GCAGCCCTGGCCTAGGTCTT	CCM2L_GCAGCCCTGGCCTAGGTCTT_30606258.23_h6
CCM2L	GAAGCCCAAGACCTAGGCCA	CCM2L_GAAGCCCAAGACCTAGGCCA_30606276.23_h6
CCM2L	GTAACTGGGGACCCAGTCCC	CCM2L_GTAACTGGGGACCCAGTCCC_30606403.23_h6
CCM2L	GCCCTCCCCATCAGATGGGA	CCM2L_GCCCTCCCCATCAGATGGGA_30598139.23_h6
CCM2L	GGGAGCTTGGGAATTGGCCA	CCM2L_GGGAGCTTGGGAATTGGCCA_30597982.23_h6
CCM2L	GAGCTGAAGGGTGGAAGCCC	CCM2L_GAGCTGAAGGGTGGAAGCCC_30598061.23_h6
CCM2L	GGCCAGAAGGCGGGTTATTG	CCM2L_GGCCAGAAGGCGGGTTATTG_30598003.23_h6
CCM2L	GGGCAGAGCTGACCTGAGGA	CCM2L_GGGCAGAGCTGACCTGAGGA_30598041.23_h6
CCNJL	GCTACCACTAGCCTCAGCGA	CCNJL_GCTACCACTAGCCTCAGCGA_159739750.23_h6
CCNJL	GGCTCCCTGCGCAAGCCGGA	CCNJL_GGCTCCCTGCGCAAGCCGGA_159739784.23_h6
CCNJL	GGCACCACGCGTGAAACGTG	CCNJL_GGCACCACGCGTGAAACGTG_159739852.23_h6
CCNJL	GAGCCTTCTGGGCACCCCTC	CCNJL_GAGCCTTCTGGGCACCCCTC_159739791.23_h6
CCNJL	GCGGCTTGCGCAGGGAGCAA	CCNJL_GCGGCTTGCGCAGGGAGCAA_159739810.23_h6
CCR10	GAGGTGGGGATTAGGGTCTA	CCR10_GAGGTGGGGATTAGGGTCTA_40833959.23_h6
CCR10	GAGTGAGGACAGGGAACCTA	CCR10_GAGTGAGGACAGGGAACCTA_40834410.23_h6
CCR10	GGGGCCACAGGAGTGAGGAC	CCR10_GGGGCCACAGGAGTGAGGAC_40834420.23_h6
CCR10	GAGAGAGTGAAGTCTTTTGG	CCR10_GAGAGAGTGAAGTCTTTTGG_40833981.23_h6
CCR10	GACAAGAGAGTGAAGTCTTT	CCR10_GACAAGAGAGTGAAGTCTTT_40833984.23_h6
CCR2	GAAACAGGAGCAGATGTACA	CCR2_GAAACAGGAGCAGATGTACA_46395382.23_h6
CCR2	GAAGTGAAGGCGGAGATACA	CCR2_GAAGTGAAGGCGGAGATACA_46395530.23_h6
CCR2	GGCTCAGAGTCGTTAGAAAC	CCR2_GGCTCAGAGTCGTTAGAAAC_46395367.23_h6
CCR2	GAGTCAGGAACATTGTACAT	CCR2_GAGTCAGGAACATTGTACAT_46395452.23_h6
CCR2	GACCAATACCCTTTATTCTC	CCR2_GACCAATACCCTTTATTCTC_46395245.23_h6
CCR3	GCAGGTGACTGGTTAGTATG	CCR3_GCAGGTGACTGGTTAGTATG_46283742.23_h6
CCR3	GTTAGGGGCTCTCCACCCAT	CCR3_GTTAGGGGCTCTCCACCCAT_46283674.23_h6
CCR3	GTGGCATTGCTCATTTTTAG	CCR3_GTGGCATTGCTCATTTTTAG_46283655.23_h6
CCR3	GCTAATTGCAAGGATTTCTC	CCR3_GCTAATTGCAAGGATTTCTC_46283724.23_h6
CCR3	GTAAAGCAGCACTAATTGCA	CCR3_GTAAAGCAGCACTAATTGCA_46283714.23_h6
CCR4	GAGTCATTTCCCAAGACCGA	CCR4_GAGTCATTTCCCAAGACCGA_32992964.23_h6
CCR4	GGGAGATAACTCGTGCTCAC	CCR4_GGGAGATAACTCGTGCTCAC_32993073.23_h6
CCR4	GAACTTAGTACAGTTGGGTG	CCR4_GAACTTAGTACAGTTGGGTG_32993052.23_h6
CCR4	GAGGACCCGGTGCCTTTCAA	CCR4_GAGGACCCGGTGCCTTTCAA_32993084.23_h6
CCR4	GGGGGTTTTTTGATAGAAGT	CCR4_GGGGGTTTTTTGATAGAAGT_32993004.23_h6
CCR6	GGGGCTCAGTGGCCCTTCTG	CCR6_GGGGCTCAGTGGCCCTTCTG_167536170.23_h6
CCR6	GGACGGGCATGGCTATTTCT	CCR6_GGACGGGCATGGCTATTTCT_167536087.23_h6
CCR6	GAATCTCTGGGTGACGATGC	CCR6_GAATCTCTGGGTGACGATGC_167535906.23_h6
CCR6	GCTCCTCGGCTTCCGTGGAC	CCR6_GCTCCTCGGCTTCCGTGGAC_167536071.23_h6
CCR6	GCGGGCACCTAATCTTCATG	CCR6_GCGGGCACCTAATCTTCATG_167535939.23_h6
CCR6	GAAGGAGGCAGCAGTGTGGC	CCR6_GAAGGAGGCAGCAGTGTGGC_167525327.23_h6
CCR6	GAGAAAGGAGACAAATAAGG	CCR6_GAGAAAGGAGACAAATAAGG_167525208.23_h6
CCR6	GAAGATGGGTTGATGTAACT	CCR6_GAAGATGGGTTGATGTAACT_167525179.23_h6
CCR6	GCAGCACACCACCCAGTGTA	CCR6_GCAGCACACCACCCAGTGTA_167525302.23_h6
CCR6	GCCTTCACCCATACACTGGG	CCR6_GCCTTCACCCATACACTGGG_167525288.23_h6
CCR7	GTTCTGCCAGGCAGCGCAGG	CCR7_GTTCTGCCAGGCAGCGCAGG_38721934.23_h6
CCR7	GGGTGACAGTCGCTGGTCAT	CCR7_GGGTGACAGTCGCTGGTCAT_38721899.23_h6
CCR7	GAAGGGGCCCTGCATGAGTC	CCR7_GAAGGGGCCCTGCATGAGTC_38721814.23_h6
CCR7	GGACAGAGGGTGACAGTCGC	CCR7_GGACAGAGGGTGACAGTCGC_38721892.23_h6
CCR7	GTTCTCCGACAACTTAAAAG	CCR7_GTTCTCCGACAACTTAAAAG_38721743.23_h6
CCR7	GCCTCCACTGACTCATCTAG	CCR7_GCCTCCACTGACTCATCTAG_38717265.23_h6
CCR7	GAAGCCCGCTCTGACTGTCA	CCR7_GAAGCCCGCTCTGACTGTCA_38717341.23_h6
CCR7	GTCTCCCTGACAGTCAGAGC	CCR7_GTCTCCCTGACAGTCAGAGC_38717323.23_h6
CCR7	GCGACCTCTAGATGAGTCAG	CCR7_GCGACCTCTAGATGAGTCAG_38717247.23_h6
CCR7	GGGACAGCGTCCGGGAGAAG	CCR7_GGGACAGCGTCCGGGAGAAG_38717430.23_h6
CCR8	GAAATGAGATCGTAAGGCTG	CCR8_GAAATGAGATCGTAAGGCTG_39371098.23_h6
CCR8	GCTCACACCTAGTCACCTAA	CCR8_GCTCACACCTAGTCACCTAA_39371135.23_h6
CCR8	GAGAGAAGGCAGTCTCTTGA	CCR8_GAGAGAAGGCAGTCTCTTGA_39371164.23_h6
CCR8	GAGGTGACTAGGTGTGAGGG	CCR8_GAGGTGACTAGGTGTGAGGG_39371161.23_h6
CCR8	GGGTGTGTATTCCTCTACCT	CCR8_GGGTGTGTATTCCTCTACCT_39371072.23_h6
CCR9	GCTGGTGGGGTAGCCCAAGA	CCR9_GCTGGTGGGGTAGCCCAAGA_45927948.23_h6
CCR9	GGAGAGAAGTCAGCCTTGTC	CCR9_GGAGAGAAGTCAGCCTTGTC_45927729.23_h6
CCR9	GCCCCTGCCTGTGTTGTCAC	CCR9_GCCCCTGCCTGTGTTGTCAC_45927966.23_h6
CCR9	GCAAGGCTGACTTCTCTCGA	CCR9_GCAAGGCTGACTTCTCTCGA_45927755.23_h6
CCR9	GACCCCACCAGTGACAACAC	CCR9_GACCCCACCAGTGACAACAC_45927981.23_h6
CCRL2	GGAGAACTGCCAAGACGCTC	CCRL2_GGAGAACTGCCAAGACGCTC_46448572.23_h6
CCRL2	GTAGCAAGGAAGTGATGTCA	CCRL2_GTAGCAAGGAAGTGATGTCA_46448598.23_h6
CCRL2	GGCCACAAGCCAGAGCGTCT	CCRL2_GGCCACAAGCCAGAGCGTCT_46448585.23_h6
CCRL2	GGTACCAGCTACTGTCAGCA	CCRL2_GGTACCAGCTACTGTCAGCA_46448517.23_h6
CCRL2	GTTCTGGCCTTCTGAGATAA	CCRL2_GTTCTGGCCTTCTGAGATAA_46448646.23_h6
CD101	GAGGTGGTGCTGAAGGTTAC	CD101_GAGGTGGTGCTGAAGGTTAC_117543980.23_h6
CD101	GGAAAAGATGGGTCTCAACC	CD101_GGAAAAGATGGGTCTCAACC_117544173.23_h6
CD101	GCCCTGAAAAACATGAACTT	CD101_GCCCTGAAAAACATGAACTT_117544010.23_h6
CD101	GGATAAAACTAAGAAAAGAT	CD101_GGATAAAACTAAGAAAAGAT_117544184.23_h6
CD101	GGGTTACAGGCTCTAGAGTC	CD101_GGGTTACAGGCTCTAGAGTC_117543967.23_h6
CD151	GGGTCGACCTGGCACTGCGG	CD151_GGGTCGACCTGGCACTGCGG_832803.23_h6
CD151	GGGCAGGTCTGAACCCGCGT	CD151_GGGCAGGTCTGAACCCGCGT_832838.23_h6
CD151	GCGGCCCGGAGCCTACGAGG	CD151_GCGGCCCGGAGCCTACGAGG_832926.23_h6
CD151	GCAGCCTCTGGGCGGTTCCT	CD151_GCAGCCTCTGGGCGGTTCCT_832624.23_h6
CD151	GTCTGAACCCGCGTGGGTGT	CD151_GTCTGAACCCGCGTGGGTGT_832832.23_h6
CD163	GGAAGTCATTGAAAGAGCTG	CD163_GGAAGTCATTGAAAGAGCTG_7656459.23_h6
CD163	GATGAAAAGGCTACATATGG	CD163_GATGAAAAGGCTACATATGG_7656418.23_h6
CD163	GGTAATATCAGTAATAGTCA	CD163_GGTAATATCAGTAATAGTCA_7656839.23_h6
CD163	GTGAAACAACCAAAGGAAAT	CD163_GTGAAACAACCAAAGGAAAT_7656518.23_h6
CD163	GTCTAATTTTTCGAAATCTG	CD163_GTCTAATTTTTCGAAATCTG_7656529.23_h6
CD163L1	GTCCTTATCACGTTAGGATA	CD163L1_GTCCTTATCACGTTAGGATA_7596926.23_h6
CD163L1	GGGAAAGTCTCACAGAATAA	CD163L1_GGGAAAGTCTCACAGAATAA_7596976.23_h6
CD163L1	GGAAGTCATTATAAAAGCTG	CD163L1_GGAAGTCATTATAAAAGCTG_7596885.23_h6
CD163L1	GGCTACTTCCTTATCACGTT	CD163L1_GGCTACTTCCTTATCACGTT_7596920.23_h6
CD163L1	GTGAGTTCATAGTTTTCCAA	CD163L1_GTGAGTTCATAGTTTTCCAA_7596862.23_h6
CD164L2	GTGAAGGCGGGGCCAGTTAG	CD164L2_GTGAAGGCGGGGCCAGTTAG_27709942.23_h6
CD164L2	GGCGGGGCTTGGACTAAAGC	CD164L2_GGCGGGGCTTGGACTAAAGC_27710005.23_h6
CD164L2	GGGGCGGGGCTCGTCGGTCG	CD164L2_GGGGCGGGGCTCGTCGGTCG_27709910.23_h6
CD164L2	GCGCGGCCAGGTGAGTTCGG	CD164L2_GCGCGGCCAGGTGAGTTCGG_27709977.23_h6
CD164L2	GACTAAAGCAGGTGGGGTCC	CD164L2_GACTAAAGCAGGTGGGGTCC_27710016.23_h6
CD1C	GCAAAGTTAAGTGGAGAAAC	CD1C_GCAAAGTTAAGTGGAGAAAC_158259441.23_h6
CD1C	GAGATTGAGTAGGAGGACCA	CD1C_GAGATTGAGTAGGAGGACCA_158259700.23_h6
CD1C	GGGGGAAGATTGTTGGTAGA	CD1C_GGGGGAAGATTGTTGGTAGA_158259763.23_h6
CD1C	GGAGTGGAGGCAAAGTTAAG	CD1C_GGAGTGGAGGCAAAGTTAAG_158259432.23_h6
CD1C	GGGAAGGGAAGTAGATATAA	CD1C_GGGAAGGGAAGTAGATATAA_158259606.23_h6
CD1E	GGGGAAATGAAAAACCCCGT	CD1E_GGGGAAATGAAAAACCCCGT_158323594.23_h6
CD1E	GATCACAGAGAGGTAGAAGT	CD1E_GATCACAGAGAGGTAGAAGT_158323326.23_h6
CD1E	GGGAGGATGTACACAAGAGC	CD1E_GGGAGGATGTACACAAGAGC_158323536.23_h6
CD1E	GACTGCTGGAAAACGAGTCC	CD1E_GACTGCTGGAAAACGAGTCC_158323473.23_h6
CD1E	GTAGTGCAATTAGGGAGGTT	CD1E_GTAGTGCAATTAGGGAGGTT_158323516.23_h6
CD200	GACAGCCTCCGCTCCTGTGA	CD200_GACAGCCTCCGCTCCTGTGA_112051906.23_h6
CD200	GGGCGTGGGGAAAACGGAGT	CD200_GGGCGTGGGGAAAACGGAGT_112051926.23_h6
CD200	GTCCGCTCCTGTGAGGGCGT	CD200_GTCCGCTCCTGTGAGGGCGT_112051912.23_h6
CD200	GCCCCACGCCCTCACAGGAG	CD200_GCCCCACGCCCTCACAGGAG_112051892.23_h6
CD200	GCAGCGGTCACCTTTGAAAA	CD200_GCAGCGGTCACCTTTGAAAA_112051825.23_h6
CD200R1L	GCACACAGTGGTTGCACACA	CD200R1L_GCACACAGTGGTTGCACACA_112565923.23_h6
CD200R1L	GGGAGCTATAAGTAACAAAG	CD200R1L_GGGAGCTATAAGTAACAAAG_112565853.23_h6
CD200R1L	GGGACAGGGTAACAACACAC	CD200R1L_GGGACAGGGTAACAACACAC_112565943.23_h6
CD200R1L	GGCTAAGGCACAGGGTTCTC	CD200R1L_GGCTAAGGCACAGGGTTCTC_112565992.23_h6
CD200R1L	GAACATGAAGACTCTTGGAT	CD200R1L_GAACATGAAGACTCTTGGAT_112565841.23_h6
CD22	GTGGGGAAAAGAGACGATTG	CD22_GTGGGGAAAAGAGACGATTG_35819950.23_h6
CD22	GGGAAGACTCGAATACGTAT	CD22_GGGAAGACTCGAATACGTAT_35819904.23_h6
CD22	GCACACCCCCTGCTTCTCTA	CD22_GCACACCCCCTGCTTCTCTA_35820009.23_h6
CD22	GCAAGCAGCACCGTGATCTG	CD22_GCAAGCAGCACCGTGATCTG_35819974.23_h6
CD22	GTGCGGGCTCGGAGTCAGAT	CD22_GTGCGGGCTCGGAGTCAGAT_35819924.23_h6
CD226	GGGCTGTCAGCGCTGGGCGT	CD226_GGGCTGTCAGCGCTGGGCGT_67615151.23_h6
CD226	GCAGAGGCTGAAGTGGGCGG	CD226_GCAGAGGCTGAAGTGGGCGG_67615147.23_h6
CD226	GTGACCCCTGACAGAACCTG	CD226_GTGACCCCTGACAGAACCTG_67615385.23_h6
CD226	GGGGCTTTTGATCTGTTTTT	CD226_GGGGCTTTTGATCTGTTTTT_67615237.23_h6
CD226	GTCAGACATTTGCTTTGATG	CD226_GTCAGACATTTGCTTTGATG_67615235.23_h6
CD244	GCCAACAGACATTGTGGAGG	CD244_GCCAACAGACATTGTGGAGG_160832893.23_h6
CD244	GGAGGTAAGCTTCACCAGTT	CD244_GGAGGTAAGCTTCACCAGTT_160832692.23_h6
CD244	GTATATGGAGAGACCCCCAT	CD244_GTATATGGAGAGACCCCCAT_160832838.23_h6
CD244	GGAAGCTTACCTCAAGTGGG	CD244_GGAAGCTTACCTCAAGTGGG_160832723.23_h6
CD244	GGGGCTGAAACGTAGGGCCC	CD244_GGGGCTGAAACGTAGGGCCC_160832940.23_h6
CD248	GCCTGCTCTAGCGGCCCCCG	CD248_GCCTGCTCTAGCGGCCCCCG_66084656.23_h6
CD248	GCTCAGGCCTTGTAAGGAGT	CD248_GCTCAGGCCTTGTAAGGAGT_66084623.23_h6
CD248	GGCCCCGAGCCCCAACTTGA	CD248_GGCCCCGAGCCCCAACTTGA_66084805.23_h6
CD248	GACTGCTCCCGGGTGTGATG	CD248_GACTGCTCCCGGGTGTGATG_66084881.23_h6
CD248	GTGGGGGGCTCTAAGGTTGG	CD248_GTGGGGGGCTCTAAGGTTGG_66084710.23_h6
CD276	GAAGAACCCAAGACTGGGGT	CD276_GAAGAACCCAAGACTGGGGT_73976361.23_h6
CD276	GAGGCCCGGAAAGGCGGCTC	CD276_GAGGCCCGGAAAGGCGGCTC_73976638.23_h6
CD276	GCGGCTCCGGTGCGTCCCTG	CD276_GCGGCTCCGGTGCGTCCCTG_73976625.23_h6
CD276	GCCCTGGCGGGGAAAACCCT	CD276_GCCCTGGCGGGGAAAACCCT_73976496.23_h6
CD276	GGGCGGCCCGGGGAGTCCGA	CD276_GGGCGGCCCGGGGAGTCCGA_73976691.23_h6
CD300A	GAAGCTACGGAGTCACTACA	CD300A_GAAGCTACGGAGTCACTACA_72462573.23_h6
CD300A	GCCCGGGGAAGTGAGAGTCG	CD300A_GCCCGGGGAAGTGAGAGTCG_72462540.23_h6
CD300A	GTCCCCGGGTCTCCTCCTAG	CD300A_GTCCCCGGGTCTCCTCCTAG_72462505.23_h6
CD300A	GTTCCCCTCGGGTCCAGGTA	CD300A_GTTCCCCTCGGGTCCAGGTA_72462799.23_h6
CD300A	GTGGTCAAGGTGGGCAACCC	CD300A_GTGGTCAAGGTGGGCAACCC_72462452.23_h6
CD300C	GTGGACAATCTTGTGGTTGG	CD300C_GTGGACAATCTTGTGGTTGG_72542354.23_h6
CD300C	GGGGACCTAGCTGAAGATTA	CD300C_GGGGACCTAGCTGAAGATTA_72542407.23_h6
CD300C	GAAGGGACACAACCTCTCTC	CD300C_GAAGGGACACAACCTCTCTC_72542389.23_h6
CD300C	GGGGCCATTTCCTACCACAT	CD300C_GGGGCCATTTCCTACCACAT_72542293.23_h6
CD300C	GAAGAAGAGCTGGGGGTCTT	CD300C_GAAGAAGAGCTGGGGGTCTT_72542445.23_h6
CD300LB	GGGGAGATACGTCTGCAGAA	CD300LB_GGGGAGATACGTCTGCAGAA_72527798.23_h6
CD300LB	GCTAGCAGGCCTTGGGTCCA	CD300LB_GCTAGCAGGCCTTGGGTCCA_72527841.23_h6
CD300LB	GGGGACTGTGCAGGGTCTTT	CD300LB_GGGGACTGTGCAGGGTCTTT_72527771.23_h6
CD300LB	GGTGCAGGGTCTTTAGGGTA	CD300LB_GGTGCAGGGTCTTTAGGGTA_72527777.23_h6
CD300LB	GCCAAGGGGTATAACACTCT	CD300LB_GCCAAGGGGTATAACACTCT_72527857.23_h6
CD300LD	GCCTCTCCCTGCACTCCTCA	CD300LD_GCCTCTCCCTGCACTCCTCA_72588721.23_h6
CD300LD	GGGAGTGCACGTAGGAGCCA	CD300LD_GGGAGTGCACGTAGGAGCCA_72588641.23_h6
CD300LD	GACTTGAAGGAGATTCGAGT	CD300LD_GACTTGAAGGAGATTCGAGT_72588430.23_h6
CD300LD	GACGGACAAGGCCAGCCATG	CD300LD_GACGGACAAGGCCAGCCATG_72588728.23_h6
CD300LD	GCCGCAGCTCCTCAATGCTT	CD300LD_GCCGCAGCTCCTCAATGCTT_72588663.23_h6
CD300LF	GTGCCCCCAGCCAACCCACC	CD300LF_GTGCCCCCAGCCAACCCACC_72709670.23_h6
CD300LF	GACTGAAGGAGGAAGTTCAA	CD300LF_GACTGAAGGAGGAAGTTCAA_72709097.23_h6
CD300LF	GCCAGCCAACCCACCAGGTT	CD300LF_GCCAGCCAACCCACCAGGTT_72709665.23_h6
CD300LF	GAGGCAGTTGACAATGCAAG	CD300LF_GAGGCAGTTGACAATGCAAG_72709522.23_h6
CD300LF	GGGTGGTTGGTTGGGCACCG	CD300LF_GGGTGGTTGGTTGGGCACCG_72709177.23_h6
CD34	GCCTGCCCTGGCCACCGGCA	CD34_GCCTGCCCTGGCCACCGGCA_208084788.23_h6
CD34	GGCCTTGCCAAGACTAAAAA	CD34_GGCCTTGCCAAGACTAAAAA_208084557.23_h6
CD34	GTGGTTGGTCCCAAAGGCGG	CD34_GTGGTTGGTCCCAAAGGCGG_208084637.23_h6
CD34	GGCAAGGCAGCGCCTCTCCT	CD34_GGCAAGGCAGCGCCTCTCCT_208084593.23_h6
CD34	GAAAGTGGGGAAAAAATCGG	CD34_GAAAGTGGGGAAAAAATCGG_208084819.23_h6
CD37	GAGGCGCTGGGGGATCTAAA	CD37_GAGGCGCTGGGGGATCTAAA_49838460.23_h6
CD37	GTCCACTGGGACACATGCTC	CD37_GTCCACTGGGACACATGCTC_49838553.23_h6
CD37	GCGCCTGAGACATGGAGACC	CD37_GCGCCTGAGACATGGAGACC_49838498.23_h6
CD37	GACACATGCTCTGGTACCTG	CD37_GACACATGCTCTGGTACCTG_49838544.23_h6
CD37	GGGACTGCCCCATGAGTCCT	CD37_GGGACTGCCCCATGAGTCCT_49838523.23_h6
CD47	GGGTCTGGAGCCTGCGACTG	CD47_GGGTCTGGAGCCTGCGACTG_107810001.23_h6
CD47	GGGCGCCGCGTCAACAGCAG	CD47_GGGCGCCGCGTCAACAGCAG_107809977.23_h6
CD47	GGCGTCAACAGCAGCGGTTG	CD47_GGCGTCAACAGCAGCGGTTG_107809971.23_h6
CD47	GGCGCGTGCGCGGCTCTCGC	CD47_GGCGCGTGCGCGGCTCTCGC_107809936.23_h6
CD47	GTGGAGCCTGCGACTGGGGA	CD47_GTGGAGCCTGCGACTGGGGA_107809997.23_h6
CD53	GACAGATCTGTGAGCAGTGG	CD53_GACAGATCTGTGAGCAGTGG_111415535.23_h6
CD53	GCACAAAACTAGTTTAGGGT	CD53_GCACAAAACTAGTTTAGGGT_111415615.23_h6
CD53	GGAAGCTTCTAAAAAGCCAC	CD53_GGAAGCTTCTAAAAAGCCAC_111415646.23_h6
CD53	GGGCACAGATCTGTGAGCAG	CD53_GGGCACAGATCTGTGAGCAG_111415538.23_h6
CD53	GAGATTTAGTACTTTCCCAG	CD53_GAGATTTAGTACTTTCCCAG_111415640.23_h6
CD58	GGAGGCCAGAGGCGCGCCCG	CD58_GGAGGCCAGAGGCGCGCCCG_117113773.23_h6
CD58	GACGGGAGGGACCGAGCTGG	CD58_GACGGGAGGGACCGAGCTGG_117113839.23_h6
CD58	GGACGGCGCCCCGGGGACAC	CD58_GGACGGCGCCCCGGGGACAC_117113813.23_h6
CD58	GTAGGCGGTGCTTGAACTTA	CD58_GTAGGCGGTGCTTGAACTTA_117113638.23_h6
CD58	GCCTCCTTCCTGTGTCCCCG	CD58_GCCTCCTTCCTGTGTCCCCG_117113827.23_h6
CD6	GAAGCTGGGCTGCTGTTACA	CD6_GAAGCTGGGCTGCTGTTACA_60739087.23_h6
CD6	GGGGCTGCTGTTACAGGGGC	CD6_GGGGCTGCTGTTACAGGGGC_60739082.23_h6
CD6	GTCTGGCTCCGTGACTCTTG	CD6_GTCTGGCTCCGTGACTCTTG_60739031.23_h6
CD6	GTCTTGGGGTGCAGCCTGGA	CD6_GTCTTGGGGTGCAGCCTGGA_60739045.23_h6
CD6	GGGCTGCACCCCAAGAGTCA	CD6_GGGCTGCACCCCAAGAGTCA_60739017.23_h6
CD69	GAAGTAGGCGGCAAGAGGAA	CD69_GAAGTAGGCGGCAAGAGGAA_9913548.23_h6
CD69	GGGGGGCGGAGACATCATCA	CD69_GGGGGGCGGAGACATCATCA_9913529.23_h6
CD69	GTATACATTGTCTGGTCCAC	CD69_GTATACATTGTCTGGTCCAC_9913603.23_h6
CD69	GTGTTGTTGTGGTGAAGTAT	CD69_GTGTTGTTGTGGTGAAGTAT_9913649.23_h6
CD69	GACAGTGTCAGGTGCATAGG	CD69_GACAGTGTCAGGTGCATAGG_9913913.23_h6
CD7	GGCTGTGGGCCCGGTGGGAG	CD7_GGCTGTGGGCCCGGTGGGAG_80275540.23_h6
CD7	GGAGAGCTGCCCTGAGAGCA	CD7_GGAGAGCTGCCCTGAGAGCA_80275597.23_h6
CD7	GGCGGTGCCTCAGACCAGGG	CD7_GGCGGTGCCTCAGACCAGGG_80275517.23_h6
CD7	GTGGGTGACTCATGGGTCAT	CD7_GTGGGTGACTCATGGGTCAT_80275805.23_h6
CD7	GGTGGTGCTGTGGGCCCGGT	CD7_GGTGGTGCTGTGGGCCCGGT_80275535.23_h6
CD72	GGAACACAGGGGTAGGGGAT	CD72_GGAACACAGGGGTAGGGGAT_35618569.23_h6
CD72	GACGCTGAGGTCCAGAACAC	CD72_GACGCTGAGGTCCAGAACAC_35618556.23_h6
CD72	GTGGAGCTGGGGAGATCGTC	CD72_GTGGAGCTGGGGAGATCGTC_35618738.23_h6
CD72	GACAGGGAGGACATGGGGAC	CD72_GACAGGGAGGACATGGGGAC_35618570.23_h6
CD72	GGGTCCAGAACACAGGGGTA	CD72_GGGTCCAGAACACAGGGGTA_35618563.23_h6
CD72	GCGAAGGCGGCGAGCGCCGT	CD72_GCGAAGGCGGCGAGCGCCGT_35646981.23_h6
CD72	GTGGGCGGGCCAGGAGAACC	CD72_GTGGGCGGGCCAGGAGAACC_35647005.23_h6
CD72	GCCCGCCTGCGCAGAAGTGG	CD72_GCCCGCCTGCGCAGAAGTGG_35646908.23_h6
CD72	GGCGGGATGTGGGGTTCTGA	CD72_GGCGGGATGTGGGGTTCTGA_35647156.23_h6
CD72	GGGTGCTTCGAGGAGATCTG	CD72_GGGTGCTTCGAGGAGATCTG_35647025.23_h6
CD79B	GGGGGTAAGCACAGACAGAG	CD79B_GGGGGTAAGCACAGACAGAG_62009919.23_h6
CD79B	GGGCGACCGCCAAACCTTAG	CD79B_GGGCGACCGCCAAACCTTAG_62009820.23_h6
CD79B	GCACAGACAGAGGGGAGCAC	CD79B_GCACAGACAGAGGGGAGCAC_62009911.23_h6
CD79B	GCCTGGGCCGTGAGCGAAAT	CD79B_GCCTGGGCCGTGAGCGAAAT_62010046.23_h6
CD79B	GCCGGCAAGTCTCTATTCCT	CD79B_GCCGGCAAGTCTCTATTCCT_62010030.23_h6
CD82	GAGCGCACCGCCTTCCCAAA	CD82_GAGCGCACCGCCTTCCCAAA_44587095.23_h6
CD82	GGGCGAGGCTGGTTGGGGTA	CD82_GGGCGAGGCTGGTTGGGGTA_44587045.23_h6
CD82	GCCGCCCCCAGGTTACACTG	CD82_GCCGCCCCCAGGTTACACTG_44586939.23_h6
CD82	GGCAGCGCCGTGAGTGGACA	CD82_GGCAGCGCCGTGAGTGGACA_44586917.23_h6
CD82	GTTCCCAAAGGGCTCGGGGG	CD82_GTTCCCAAAGGGCTCGGGGG_44587106.23_h6
CD83	GAACTCGGGGCGCCCGGCCC	CD83_GAACTCGGGGCGCCCGGCCC_14117775.23_h6
CD83	GCGCCCTCCTAGTCCCGCTT	CD83_GCGCCCTCCTAGTCCCGCTT_14117880.23_h6
CD83	GGGGGACGCGCACGCGGCGA	CD83_GGGGGACGCGCACGCGGCGA_14117808.23_h6
CD83	GGCAGCAGCGACGCGAACTC	CD83_GGCAGCAGCGACGCGAACTC_14117761.23_h6
CD83	GCCCGCGTGACGCCCAGCGC	CD83_GCCCGCGTGACGCCCAGCGC_14117695.23_h6
CD84	GGGAACTATGAGAGGAATAG	CD84_GGGAACTATGAGAGGAATAG_160549626.23_h6
CD84	GGAATAGGGGCATCTAACTC	CD84_GGAATAGGGGCATCTAACTC_160549639.23_h6
CD84	GGCGGTGGGGGATATGAAAG	CD84_GGCGGTGGGGGATATGAAAG_160549749.23_h6
CD84	GGGCTAAGAAAAGTTGGAGT	CD84_GGGCTAAGAAAAGTTGGAGT_160549659.23_h6
CD84	GATTAGGCGAATGGCGGTGG	CD84_GATTAGGCGAATGGCGGTGG_160549737.23_h6
CD8A	GAGGCTGGGGCCCGTGAATA	CD8A_GAGGCTGGGGCCCGTGAATA_87018175.23_h6
CD8A	GCCCGTGAATAGGGCCGTCG	CD8A_GCCCGTGAATAGGGCCGTCG_87018184.23_h6
CD8A	GGCAGCCTGGCCAGGCAACT	CD8A_GGCAGCCTGGCCAGGCAACT_87018205.23_h6
CD8A	GGCCTCGACGGCCCTATTCA	CD8A_GGCCTCGACGGCCCTATTCA_87018164.23_h6
CD8A	GCCTGGCCAGGCTGCCTCGA	CD8A_GCCTGGCCAGGCTGCCTCGA_87018176.23_h6
CD8B	GACTCAAACAAGACAAGAAG	CD8B_GACTCAAACAAGACAAGAAG_87089393.23_h6
CD8B	GCGACGCTGTTTGTAGGTTG	CD8B_GCGACGCTGTTTGTAGGTTG_87089588.23_h6
CD8B	GGAGGTGAGCTGGGAACTGG	CD8B_GGAGGTGAGCTGGGAACTGG_87089552.23_h6
CD8B	GAGGGAGGTGAGCTGGGAAC	CD8B_GAGGGAGGTGAGCTGGGAAC_87089549.23_h6
CD8B	GGAAGGACTGTGACGATCAC	CD8B_GGAAGGACTGTGACGATCAC_87089642.23_h6
CD96	GCAGGAAAGTAATGTGGTTC	CD96_GCAGGAAAGTAATGTGGTTC_111260909.23_h6
CD96	GCAGGAAATGAAACGTAGAC	CD96_GCAGGAAATGAAACGTAGAC_111260927.23_h6
CD96	GAACTCTACCACACACGCCT	CD96_GAACTCTACCACACACGCCT_111260973.23_h6
CD96	GTCCTGAATAAGAGACTCTT	CD96_GTCCTGAATAAGAGACTCTT_111260825.23_h6
CD96	GTGGGAAGACGAGGGAAGGT	CD96_GTGGGAAGACGAGGGAAGGT_111260436.23_h6
CD97	GGGGCGAGTCCCACCAGCGT	CD97_GGGGCGAGTCCCACCAGCGT_14491865.23_h6
CD97	GTTGGGGCTGGCTGCTCTGA	CD97_GTTGGGGCTGGCTGCTCTGA_14491962.23_h6
CD97	GGCAGCCAGCCCCAACACAG	CD97_GGCAGCCAGCCCCAACACAG_14491991.23_h6
CD97	GCCCCAACACAGAGGCCAAA	CD97_GCCCCAACACAGAGGCCAAA_14491999.23_h6
CD97	GTCCCTGGGCAGGCGCAAAG	CD97_GTCCCTGGGCAGGCGCAAAG_14491890.23_h6
CD99L2	GCCCAGGCGCCCTCAGGCGC	CD99L2_GCCCAGGCGCCCTCAGGCGC_150067234.23_h6
CD99L2	GGGCGAGGCTGCAGTATCGG	CD99L2_GGGCGAGGCTGCAGTATCGG_150067299.23_h6
CD99L2	GCTAGAGAGCCGGCGCCTGA	CD99L2_GCTAGAGAGCCGGCGCCTGA_150067247.23_h6
CD99L2	GTGGGCTGGGGTTAGGCCGG	CD99L2_GTGGGCTGGGGTTAGGCCGG_150067273.23_h6
CD99L2	GCGGGGCGAGGCTGCAGTAT	CD99L2_GCGGGGCGAGGCTGCAGTAT_150067296.23_h6
CDCP1	GGGTGCAGGGCTCCCGGCAC	CDCP1_GGGTGCAGGGCTCCCGGCAC_45188023.23_h6
CDCP1	GGCCGCAATGGGGAGTAGTA	CDCP1_GGCCGCAATGGGGAGTAGTA_45188034.23_h6
CDCP1	GGGACCCAGCAACCCGGTGC	CDCP1_GGGACCCAGCAACCCGGTGC_45188014.23_h6
CDCP1	GCTACTCCCCATTGCGGCGT	CDCP1_GCTACTCCCCATTGCGGCGT_45188060.23_h6
CDCP1	GTCGCGAAGGTCGCCCATAG	CDCP1_GTCGCGAAGGTCGCCCATAG_45188158.23_h6
CDH10	GGACACAGGCGGATTAGATT	CDH10_GGACACAGGCGGATTAGATT_24645189.23_h6
CDH10	GAGGGGAGGGCGCATCCGAG	CDH10_GAGGGGAGGGCGCATCCGAG_24645115.23_h6
CDH10	GGCAAGTGAATGCGAGGGGA	CDH10_GGCAAGTGAATGCGAGGGGA_24645102.23_h6
CDH10	GGTGTCCGTAATACAATCTC	CDH10_GGTGTCCGTAATACAATCTC_24645227.23_h6
CDH10	GGAGGGCGCATCCGAGAGGA	CDH10_GGAGGGCGCATCCGAGAGGA_24645119.23_h6
CDH15	GCACGAAGGAGGCCTCTGAC	CDH15_GCACGAAGGAGGCCTCTGAC_89238058.23_h6
CDH15	GCCCCGCCCTAGCTCGCCAG	CDH15_GCCCCGCCCTAGCTCGCCAG_89237992.23_h6
CDH15	GCTGAGTGACAGCACGAAGG	CDH15_GCTGAGTGACAGCACGAAGG_89238069.23_h6
CDH15	GAGCCTCTGGCGAGCTAGGG	CDH15_GAGCCTCTGGCGAGCTAGGG_89237973.23_h6
CDH15	GGGGCTGAGTGACAGCACGA	CDH15_GGGGCTGAGTGACAGCACGA_89238072.23_h6
CDH17	GCAACTATCTCTAGAGTGTG	CDH17_GCAACTATCTCTAGAGTGTG_95221083.23_h6
CDH17	GTGACTGAAGCTGAAGGGAG	CDH17_GTGACTGAAGCTGAAGGGAG_95220831.23_h6
CDH17	GCATGAGGAAAGACACAATA	CDH17_GCATGAGGAAAGACACAATA_95221287.23_h6
CDH17	GATCTAATCCATCTCAAAAC	CDH17_GATCTAATCCATCTCAAAAC_95220990.23_h6
CDH17	GTCTCCTGTGCTAAGTGTTG	CDH17_GTCTCCTGTGCTAAGTGTTG_95221117.23_h6
CDH17	GAAAGGGATATCAGCTGGAG	CDH17_GAAAGGGATATCAGCTGGAG_95229680.23_h6
CDH17	GAACGCTATAGGGGATAAAG	CDH17_GAACGCTATAGGGGATAAAG_95229645.23_h6
CDH17	GGTGGCGGGAAACGCTATAG	CDH17_GGTGGCGGGAAACGCTATAG_95229654.23_h6
CDH17	GGCTCTGTAACAAGGGAAAT	CDH17_GGCTCTGTAACAAGGGAAAT_95229712.23_h6
CDH17	GAATGGGGAGGAAATATAAA	CDH17_GAATGGGGAGGAAATATAAA_95229696.23_h6
CDH18	GCAAAAGTATGCACGGTGGG	CDH18_GCAAAAGTATGCACGGTGGG_19988492.23_h6
CDH18	GTCCCGAGCGCGCCTCTGAT	CDH18_GTCCCGAGCGCGCCTCTGAT_19988379.23_h6
CDH18	GGGGAAACTGGGGAGCGAGA	CDH18_GGGGAAACTGGGGAGCGAGA_19988734.23_h6
CDH18	GACCGGGAGAGCGCAGCATC	CDH18_GACCGGGAGAGCGCAGCATC_19988397.23_h6
CDH18	GAGCGCAGCATCAGGCAGAC	CDH18_GAGCGCAGCATCAGGCAGAC_19988389.23_h6
CDH19	GCGGACGTGCCCTCTGTTTG	CDH19_GCGGACGTGCCCTCTGTTTG_64271659.23_h6
CDH19	GCTGACGCTCGTTCATAGTC	CDH19_GCTGACGCTCGTTCATAGTC_64271481.23_h6
CDH19	GAAGAATTTTGCAAGTAGAG	CDH19_GAAGAATTTTGCAAGTAGAG_64271640.23_h6
CDH19	GTGTCTTTACTTGATTTCTG	CDH19_GTGTCTTTACTTGATTTCTG_64271775.23_h6
CDH19	GGCTTACTCAATGCTATTTT	CDH19_GGCTTACTCAATGCTATTTT_64271402.23_h6
CDH20	GAAAGGGGATGTGTGGACGT	CDH20_GAAAGGGGATGTGTGGACGT_59000340.23_h6
CDH20	GAAAGCAATTAACGTCCGGT	CDH20_GAAAGCAATTAACGTCCGGT_59000492.23_h6
CDH20	GCCTGCTAGGGAAGGCGCGA	CDH20_GCCTGCTAGGGAAGGCGCGA_59000690.23_h6
CDH20	GGACCAGTGAGGGGCAAAAT	CDH20_GGACCAGTGAGGGGCAAAAT_59000456.23_h6
CDH20	GGAGAAGAGCCCCCTGGTCG	CDH20_GGAGAAGAGCCCCCTGGTCG_59000730.23_h6
CDH22	GGTGGAGACTCGGAGAATGC	CDH22_GGTGGAGACTCGGAGAATGC_44937212.23_h6
CDH22	GGGAGTGTGCGTGTCTGACT	CDH22_GGGAGTGTGCGTGTCTGACT_44937143.23_h6
CDH22	GCTCCCTTCGCGCGGATCTG	CDH22_GCTCCCTTCGCGCGGATCTG_44937403.23_h6
CDH22	GGCCCCTCCTACACCAGGAG	CDH22_GGCCCCTCCTACACCAGGAG_44937330.23_h6
CDH22	GTTCCTCCCGCAGCCTCTGG	CDH22_GTTCCTCCCGCAGCCTCTGG_44937194.23_h6
CDH23	GGCAGCCGGTGCCATGACAT	CDH23_GGCAGCCGGTGCCATGACAT_73156412.23_h6
CDH23	GGGTGCCATGACATCGGCAG	CDH23_GGGTGCCATGACATCGGCAG_73156418.23_h6
CDH23	GCGGGGCGGACGAGACGCTG	CDH23_GCGGGGCGGACGAGACGCTG_73156261.23_h6
CDH23	GGAGGCGGGGTCTGGACGGC	CDH23_GGAGGCGGGGTCTGGACGGC_73156626.23_h6
CDH23	GGAGCCCCGCCGGGCGCTCA	CDH23_GGAGCCCCGCCGGGCGCTCA_73156448.23_h6
CDH24	GCAGCCCAGGAGCGCCGAGG	CDH24_GCAGCCCAGGAGCGCCGAGG_23526906.23_h6
CDH24	GGCTGGCCGGGGAGGGTCGG	CDH24_GGCTGGCCGGGGAGGGTCGG_23526837.23_h6
CDH24	GTGCGGGGCGCATACAGATG	CDH24_GTGCGGGGCGCATACAGATG_23526947.23_h6
CDH24	GTGTATGCGCCCCGCAGCCC	CDH24_GTGTATGCGCCCCGCAGCCC_23526919.23_h6
CDH24	GCCCGGCAGGGCACTCGGGC	CDH24_GCCCGGCAGGGCACTCGGGC_23526996.23_h6
CDH26	GGATGATTGGACCTTCTATT	CDH26_GGATGATTGGACCTTCTATT_58533373.23_h6
CDH26	GCTGGCTGGGGTCTGACCTC	CDH26_GCTGGCTGGGGTCTGACCTC_58533461.23_h6
CDH26	GAGAATGATAACTTTATTAA	CDH26_GAGAATGATAACTTTATTAA_58533248.23_h6
CDH26	GTGTACGTGCAGGACCATGG	CDH26_GTGTACGTGCAGGACCATGG_58533511.23_h6
CDH26	GTTCTCATGCAAAGACTCCC	CDH26_GTTCTCATGCAAAGACTCCC_58533024.23_h6
CDH6	GACTGGGAGTCATTCTGTCA	CDH6_GACTGGGAGTCATTCTGTCA_31193728.23_h6
CDH6	GTCATTCTGTCAAGGGGAGG	CDH6_GTCATTCTGTCAAGGGGAGG_31193736.23_h6
CDH6	GGCTCAGGACTTCAAACACT	CDH6_GGCTCAGGACTTCAAACACT_31193712.23_h6
CDH6	GTCCAGGGAGCGAATTGCTC	CDH6_GTCCAGGGAGCGAATTGCTC_31193697.23_h6
CDH6	GGAGTCATTCTGTCAAGGGG	CDH6_GGAGTCATTCTGTCAAGGGG_31193733.23_h6
CDH7	GGGAGCGCGCGGCCAGAGAG	CDH7_GGGAGCGCGCGGCCAGAGAG_63418040.23_h6
CDH7	GGCCTCACGGAGAGATGGAT	CDH7_GGCCTCACGGAGAGATGGAT_63417708.23_h6
CDH7	GTCCCCGCGCACCGCGGAGT	CDH7_GTCCCCGCGCACCGCGGAGT_63418185.23_h6
CDH7	GCCTCCCAGAGACCCGGTGG	CDH7_GCCTCCCAGAGACCCGGTGG_63417874.23_h6
CDH7	GCTGCCCGGGCGAGCCGGAG	CDH7_GCTGCCCGGGCGAGCCGGAG_63418109.23_h6
CDH8	GTGTGCGCCCACTTGGGTAG	CDH8_GTGTGCGCCCACTTGGGTAG_62070507.23_h6
CDH8	GAGCCAGCGCGGGAGAGCGA	CDH8_GAGCCAGCGCGGGAGAGCGA_62070470.23_h6
CDH8	GTCCCCTGACGGATCTCATT	CDH8_GTCCCCTGACGGATCTCATT_62070393.23_h6
CDH8	GACCGAGCTCCTGGATAAGT	CDH8_GACCGAGCTCCTGGATAAGT_62070651.23_h6
CDH8	GGAGACGCGCGGGGCTTGCT	CDH8_GGAGACGCGCGGGGCTTGCT_62070547.23_h6
CDH9	GGCTGCAGGGCGCCAGGTTT	CDH9_GGCTGCAGGGCGCCAGGTTT_27038857.23_h6
CDH9	GGAAGTGGGAGGACTCAGAA	CDH9_GGAAGTGGGAGGACTCAGAA_27038926.23_h6
CDH9	GACTCCCCCAAGCCCAAACC	CDH9_GACTCCCCCAAGCCCAAACC_27038847.23_h6
CDH9	GGGGCGCCAGGTTTGGGCTT	CDH9_GGGGCGCCAGGTTTGGGCTT_27038863.23_h6
CDH9	GTAAGAGACGTCCCTCAAAT	CDH9_GTAAGAGACGTCCCTCAAAT_27038815.23_h6
CDHR1	GGCCCCCAGTCCTGGACAGG	CDHR1_GGCCCCCAGTCCTGGACAGG_85954177.23_h6
CDHR1	GGGACAGGAGGACACCATGG	CDHR1_GGGACAGGAGGACACCATGG_85954165.23_h6
CDHR1	GAAAGCCTCAGGACAACTTG	CDHR1_GAAAGCCTCAGGACAACTTG_85954149.23_h6
CDHR1	GGGCAGGAGGGCGTGACAAG	CDHR1_GGGCAGGAGGGCGTGACAAG_85954231.23_h6
CDHR1	GTCCTCCTGTCCAGGACTGG	CDHR1_GTCCTCCTGTCCAGGACTGG_85954197.23_h6
CDHR2	GGAGGGGTCGACTCCTAATG	CDHR2_GGAGGGGTCGACTCCTAATG_175976232.23_h6
CDHR2	GAGAGCTCCTGGCGCTCCTG	CDHR2_GAGAGCTCCTGGCGCTCCTG_175976163.23_h6
CDHR2	GGGGCGCCGGACAGGAGGAA	CDHR2_GGGGCGCCGGACAGGAGGAA_175976196.23_h6
CDHR2	GGGCTGGAGGCCCACACCAC	CDHR2_GGGCTGGAGGCCCACACCAC_175976143.23_h6
CDHR2	GACCAAGGCGCCAGAGCTCC	CDHR2_GACCAAGGCGCCAGAGCTCC_175976174.23_h6
CDHR2	GGAAGCTGCGCAGCCGGTGT	CDHR2_GGAAGCTGCGCAGCCGGTGT_175970425.23_h6
CDHR2	GGGTGCAGGGGAACCGTCCG	CDHR2_GGGTGCAGGGGAACCGTCCG_175970400.23_h6
CDHR2	GGTCCTGGAAGCTGCGCAGC	CDHR2_GGTCCTGGAAGCTGCGCAGC_175970431.23_h6
CDHR2	GGGGCGCGCGGGGCCCACAC	CDHR2_GGGGCGCGCGGGGCCCACAC_175970434.23_h6
CDHR2	GCCCGCGCGCCCGGGTGGTG	CDHR2_GCCCGCGCGCCCGGGTGGTG_175970402.23_h6
CDHR3	GACTGGCTGGTTGGTCTCTT	CDHR3_GACTGGCTGGTTGGTCTCTT_105603548.23_h6
CDHR3	GGGGCGACCGAGACCATCAT	CDHR3_GGGGCGACCGAGACCATCAT_105603396.23_h6
CDHR3	GGAGACCAACCAGCCAGTCC	CDHR3_GGAGACCAACCAGCCAGTCC_105603522.23_h6
CDHR3	GCTGACCAGGACTGGCTGGT	CDHR3_GCTGACCAGGACTGGCTGGT_105603539.23_h6
CDHR3	GACTCTGAGCTGACCAGGAC	CDHR3_GACTCTGAGCTGACCAGGAC_105603531.23_h6
CDHR4	GAATGGGGGCAATGGAAAAT	CDHR4_GAATGGGGGCAATGGAAAAT_49837437.23_h6
CDHR4	GGATGGGTGGGGATAGAATC	CDHR4_GGATGGGTGGGGATAGAATC_49837364.23_h6
CDHR4	GGTCTAGAACTCAGTCACCA	CDHR4_GGTCTAGAACTCAGTCACCA_49837385.23_h6
CDHR4	GTCTAAGGGCATGGAAGGGG	CDHR4_GTCTAAGGGCATGGAAGGGG_49837489.23_h6
CDHR4	GGAGGATTAAGGTTCAGATG	CDHR4_GGAGGATTAAGGTTCAGATG_49837510.23_h6
CDHR5	GTGGCAGAAGCCGGTCGTAA	CDHR5_GTGGCAGAAGCCGGTCGTAA_625012.23_h6
CDHR5	GCAGCCCACTGCCAGAAGGA	CDHR5_GCAGCCCACTGCCAGAAGGA_625081.23_h6
CDHR5	GAGAAGGAGGGGCAGTCGTT	CDHR5_GAGAAGGAGGGGCAGTCGTT_625093.23_h6
CDHR5	GGAGTGCAGGGGTCAACCAG	CDHR5_GGAGTGCAGGGGTCAACCAG_625128.23_h6
CDHR5	GGGGGCTCGGCCCTTGGTGT	CDHR5_GGGGGCTCGGCCCTTGGTGT_625275.23_h6
CDON	GCGCGGGCACGTAACTCGGA	CDON_GCGCGGGCACGTAACTCGGA_125932825.23_h6
CDON	GTGCGCGCGCACACTCCGGC	CDON_GTGCGCGCGCACACTCCGGC_125932925.23_h6
CDON	GACCGGGGAATGACTGACGG	CDON_GACCGGGGAATGACTGACGG_125932887.23_h6
CDON	GGGGCCGTACCAAGTGACGG	CDON_GGGGCCGTACCAAGTGACGG_125932994.23_h6
CDON	GGGAGCGCGGGCACGTAACT	CDON_GGGAGCGCGGGCACGTAACT_125932821.23_h6
CEACAM18	GAAGCCATAAAGATAAGGTT	CEACAM18_GAAGCCATAAAGATAAGGTT_51981705.23_h6
CEACAM18	GCTGGTCAGAGTGCACCCTG	CEACAM18_GCTGGTCAGAGTGCACCCTG_51981762.23_h6
CEACAM18	GAAAACACAGGCTCACTGTT	CEACAM18_GAAAACACAGGCTCACTGTT_51981583.23_h6
CEACAM18	GGAAACAGGACATACAGTTG	CEACAM18_GGAAACAGGACATACAGTTG_51981526.23_h6
CEACAM18	GGCACTCTGACCAGCAGGGG	CEACAM18_GGCACTCTGACCAGCAGGGG_51981732.23_h6
CEACAM19	GAGGGGAATTGTTCAAACAG	CEACAM19_GAGGGGAATTGTTCAAACAG_45174871.23_h6
CEACAM19	GGGTGACTGGGGAACTTCCC	CEACAM19_GGGTGACTGGGGAACTTCCC_45174954.23_h6
CEACAM19	GGGTTGAAGAGGGTCAGGGG	CEACAM19_GGGTTGAAGAGGGTCAGGGG_45174950.23_h6
CEACAM19	GTTATGGTGGCTGCTGAATG	CEACAM19_GTTATGGTGGCTGCTGAATG_45174827.23_h6
CEACAM19	GCACGCTGAGTGAGAAAAAG	CEACAM19_GCACGCTGAGTGAGAAAAAG_45174930.23_h6
CEACAM20	GGCGGGAAGTCCAGGAACCC	CEACAM20_GGCGGGAAGTCCAGGAACCC_45033804.23_h6
CEACAM20	GGAAGGAAAGTGAGCCCTGG	CEACAM20_GGAAGGAAAGTGAGCCCTGG_45033744.23_h6
CEACAM20	GAGTGAGCCCTGGGGGTAGA	CEACAM20_GAGTGAGCCCTGGGGGTAGA_45033737.23_h6
CEACAM20	GACTGGTTATTAAGCTCTCG	CEACAM20_GACTGGTTATTAAGCTCTCG_45033874.23_h6
CEACAM20	GAGGAGCCTGACGTGGTCTT	CEACAM20_GAGGAGCCTGACGTGGTCTT_45034061.23_h6
CEACAM21	GAGGCCCAGTAGGGGAACAA	CEACAM21_GAGGCCCAGTAGGGGAACAA_42055344.23_h6
CEACAM21	GTCTGCTGCCCCTGTGGGGA	CEACAM21_GTCTGCTGCCCCTGTGGGGA_42055698.23_h6
CEACAM21	GTTAGTGTGCTCAACTACAC	CEACAM21_GTTAGTGTGCTCAACTACAC_42055628.23_h6
CEACAM21	GGCAGAAGGAGGAATGACTA	CEACAM21_GGCAGAAGGAGGAATGACTA_42055660.23_h6
CEACAM21	GGACACTTGGGATTTCACGA	CEACAM21_GGACACTTGGGATTTCACGA_42055443.23_h6
CEACAM3	GAAAATGAGGCAAAACTGAG	CEACAM3_GAAAATGAGGCAAAACTGAG_42300421.23_h6
CEACAM3	GTGGATCCCTGTTTCATAAC	CEACAM3_GTGGATCCCTGTTTCATAAC_42300308.23_h6
CEACAM3	GCTGAGAAGCAAGGCTTACT	CEACAM3_GCTGAGAAGCAAGGCTTACT_42300327.23_h6
CEACAM3	GGCAGAGCAGAGGTCCACGC	CEACAM3_GGCAGAGCAGAGGTCCACGC_42300293.23_h6
CEACAM3	GGGTCATCCTGTTATGAAAC	CEACAM3_GGGTCATCCTGTTATGAAAC_42300323.23_h6
CEACAM4	GTGACAAGTCACCCTCTCTG	CEACAM4_GTGACAAGTCACCCTCTCTG_42133628.23_h6
CEACAM4	GGAGGTGTCCTGCATGTCCT	CEACAM4_GGAGGTGTCCTGCATGTCCT_42133988.23_h6
CEACAM4	GGGAATGTCACCACAAACAG	CEACAM4_GGGAATGTCACCACAAACAG_42133690.23_h6
CEACAM4	GTTTGTGGTGACATTCCCAA	CEACAM4_GTTTGTGGTGACATTCCCAA_42133663.23_h6
CEACAM4	GACACTTTGAGAAGCAGGGT	CEACAM4_GACACTTTGAGAAGCAGGGT_42133614.23_h6
CEACAM6	GAGGGCGGGTCGTCCTGTTA	CEACAM6_GAGGGCGGGTCGTCCTGTTA_42259246.23_h6
CEACAM6	GTCGTCCTGTTATGGAACAG	CEACAM6_GTCGTCCTGTTATGGAACAG_42259254.23_h6
CEACAM6	GCTTCTCAGAGCATCTTCTG	CEACAM6_GCTTCTCAGAGCATCTTCTG_42259290.23_h6
CEACAM6	GCGACCCGCCCTCCCCAGCA	CEACAM6_GCGACCCGCCCTCCCCAGCA_42259214.23_h6
CEACAM6	GCTAGGAGTGGACACATCCA	CEACAM6_GCTAGGAGTGGACACATCCA_42259004.23_h6
CEACAM7	GCTACTCAAAGCTTTGTATC	CEACAM7_GCTACTCAAAGCTTTGTATC_42192344.23_h6
CEACAM7	GCATAGGTCAGCACTGGGAA	CEACAM7_GCATAGGTCAGCACTGGGAA_42192405.23_h6
CEACAM7	GGAGGTGTCTGGTGTGTCCT	CEACAM7_GGAGGTGTCTGGTGTGTCCT_42192695.23_h6
CEACAM7	GTCCAAGATCACATGGTCCA	CEACAM7_GTCCAAGATCACATGGTCCA_42192250.23_h6
CEACAM7	GCCCCTGGACCATGTGATCT	CEACAM7_GCCCCTGGACCATGTGATCT_42192230.23_h6
CELSR1	GGGACTGGGGCCCTACTCCC	CELSR1_GGGACTGGGGCCCTACTCCC_46933692.23_h6
CELSR1	GTCGGCCCCGCCCCACCGGG	CELSR1_GTCGGCCCCGCCCCACCGGG_46933709.23_h6
CELSR1	GGGGAGGCCTCCGGGGAGTA	CELSR1_GGGGAGGCCTCCGGGGAGTA_46933680.23_h6
CELSR1	GGATCGCTATGGAGACGCGA	CELSR1_GGATCGCTATGGAGACGCGA_46933656.23_h6
CELSR1	GCAACAGGGCCGGGAAAGGT	CELSR1_GCAACAGGGCCGGGAAAGGT_46933754.23_h6
CELSR2	GAGGCCGGCCTGGGGAAATT	CELSR2_GAGGCCGGCCTGGGGAAATT_109792011.23_h6
CELSR2	GCATCTGGCGAGGCCGGCCT	CELSR2_GCATCTGGCGAGGCCGGCCT_109792002.23_h6
CELSR2	GTGGGAGGGGACAGCAACGA	CELSR2_GTGGGAGGGGACAGCAACGA_109791843.23_h6
CELSR2	GCTGGGGAAATTGGGATGGA	CELSR2_GCTGGGGAAATTGGGATGGA_109792019.23_h6
CELSR2	GCGCCAGGATTCCCTCCAGC	CELSR2_GCGCCAGGATTCCCTCCAGC_109792021.23_h6
CELSR2	GCCCTCTCGTAGCTGACACC	CELSR2_GCCCTCTCGTAGCTGACACC_109806688.23_h6
CELSR2	GCAGGGGTGGGGACATATAG	CELSR2_GCAGGGGTGGGGACATATAG_109806512.23_h6
CELSR2	GCTGGCGCGTGCGGAACATG	CELSR2_GCTGGCGCGTGCGGAACATG_109806320.23_h6
CELSR2	GGCCTGCAGCAGGACACCGT	CELSR2_GGCCTGCAGCAGGACACCGT_109806343.23_h6
CELSR2	GCGGCTGGACAGAAGTGGCT	CELSR2_GCGGCTGGACAGAAGTGGCT_109806479.23_h6
CELSR3	GGGGAGGGCGGACCCAACGA	CELSR3_GGGGAGGGCGGACCCAACGA_48700484.23_h6
CELSR3	GGGACAGCGCCCTAGAAGGA	CELSR3_GGGACAGCGCCCTAGAAGGA_48700534.23_h6
CELSR3	GCGGCGACCGAAAGTGGGGA	CELSR3_GCGGCGACCGAAAGTGGGGA_48700499.23_h6
CELSR3	GAAGATGGCGGCAACATCTT	CELSR3_GAAGATGGCGGCAACATCTT_48700411.23_h6
CELSR3	GAAGGCGGCGACCGAAAGTG	CELSR3_GAAGGCGGCGACCGAAAGTG_48700503.23_h6
CEND1	GCCGCCCCGCCGGGAACCGT	CEND1_GCCGCCCCGCCGGGAACCGT_790188.23_h6
CEND1	GCCAGCTCCGCCTTAGATCC	CEND1_GCCAGCTCCGCCTTAGATCC_790220.23_h6
CEND1	GGGGTCCGAGAGAGCAACTG	CEND1_GGGGTCCGAGAGAGCAACTG_790254.23_h6
CEND1	GTCTACCCCTGGATCTAAGG	CEND1_GTCTACCCCTGGATCTAAGG_790205.23_h6
CEND1	GGATCCAGGGGTAGAAACTT	CEND1_GGATCCAGGGGTAGAAACTT_790234.23_h6
CEND1	GCGTGAAAGAGAAGTGTCAG	CEND1_GCGTGAAAGAGAAGTGTCAG_788790.23_h6
CEND1	GGTCCATGACCACTCCTCAA	CEND1_GGTCCATGACCACTCCTCAA_788848.23_h6
CEND1	GGGGGCTCCGATCACCTCCT	CEND1_GGGGGCTCCGATCACCTCCT_789027.23_h6
CEND1	GGCCCCTTGAGGAGTGGTCA	CEND1_GGCCCCTTGAGGAGTGGTCA_788829.23_h6
CEND1	GAGTGTCAGAGGCCCACGGG	CEND1_GAGTGTCAGAGGCCCACGGG_788779.23_h6
CEP120	GTCGCCCGCCTCTCCTCGTC	CEP120_GTCGCCCGCCTCTCCTCGTC_122759222.23_h6
CEP120	GAATGAAGGCGTCCTCCTTA	CEP120_GAATGAAGGCGTCCTCCTTA_122759178.23_h6
CEP120	GGGGCGCTGTGAGGTAATGA	CEP120_GGGGCGCTGTGAGGTAATGA_122759192.23_h6
CEP120	GTCCTCGTCCGGCTAGCAGA	CEP120_GTCCTCGTCCGGCTAGCAGA_122759211.23_h6
CEP120	GGAACAGAGCGTAAAAGGGC	CEP120_GGAACAGAGCGTAAAAGGGC_122759151.23_h6
CHDC2	GAAGCCTTACTGTGGGAATC	CHDC2_GAAGCCTTACTGTGGGAATC_36064988.23_h6
CHDC2	GCCATCAAGAAGCCTTACTG	CHDC2_GCCATCAAGAAGCCTTACTG_36064996.23_h6
CHDC2	GTACATTTAAAGCCAATGAC	CHDC2_GTACATTTAAAGCCAATGAC_36064926.23_h6
CHDC2	GTTTAAAGCCAATGACTGGC	CHDC2_GTTTAAAGCCAATGACTGGC_36064930.23_h6
CHDC2	GCAAAAGTTATCACTTTAAT	CHDC2_GCAAAAGTTATCACTTTAAT_36064616.23_h6
CHODL	GCGAATGGAAAGAGGGGACA	CHODL_GCGAATGGAAAGAGGGGACA_19616965.23_h6
CHODL	GGGGCTCCCGTGTTTAGGGG	CHODL_GGGGCTCCCGTGTTTAGGGG_19617034.23_h6
CHODL	GGGGACGTGGGTATATAAGA	CHODL_GGGGACGTGGGTATATAAGA_19617128.23_h6
CHODL	GCCGCTAGCGAATGGAAAGA	CHODL_GCCGCTAGCGAATGGAAAGA_19616958.23_h6
CHODL	GGGCCGGAACCTCGGGACGT	CHODL_GGGCCGGAACCTCGGGACGT_19617116.23_h6
CHST11	GACGCTCCGCCCCGGCGCTA	CHST11_GACGCTCCGCCCCGGCGCTA_104850665.23_h6
CHST11	GCTGGACGCGACCATATCCC	CHST11_GCTGGACGCGACCATATCCC_104850624.23_h6
CHST11	GTGCGCGCCGCGCTCCCGCA	CHST11_GTGCGCGCCGCGCTCCCGCA_104850559.23_h6
CHST11	GGGGCTCGGCCGCCGTCTGG	CHST11_GGGGCTCGGCCGCCGTCTGG_104850512.23_h6
CHST11	GACCATATCCCGGGTAGGGG	CHST11_GACCATATCCCGGGTAGGGG_104850633.23_h6
CHST15	GGGACCCGGTTCAGGGAAGG	CHST15_GGGACCCGGTTCAGGGAAGG_125852081.23_h6
CHST15	GCTCCCGCGCCTAAGCCCGT	CHST15_GCTCCCGCGCCTAAGCCCGT_125852101.23_h6
CHST15	GGCGGGCCTGGGAAGAGATA	CHST15_GGCGGGCCTGGGAAGAGATA_125852050.23_h6
CHST15	GAACCGGGTCCCACGGGCTT	CHST15_GAACCGGGTCCCACGGGCTT_125852114.23_h6
CHST15	GGTCCCACGGGCTTAGGCGC	CHST15_GGTCCCACGGGCTTAGGCGC_125852120.23_h6
CHST15	GACAAGCAGTGTTGACTCGG	CHST15_GACAAGCAGTGTTGACTCGG_125853258.23_h6
CHST15	GACGGCGAATGAAACATCCG	CHST15_GACGGCGAATGAAACATCCG_125853150.23_h6
CHST15	GTGTCACTGCCAGATTTCAG	CHST15_GTGTCACTGCCAGATTTCAG_125853315.23_h6
CHST15	GTGTCAGCGCGACATGGGGC	CHST15_GTGTCAGCGCGACATGGGGC_125853162.23_h6
CHST15	GAGTCTGGAATGTGAGATCA	CHST15_GAGTCTGGAATGTGAGATCA_125853217.23_h6
CHST2	GCCCCGAGGCGCAGCGACGG	CHST2_GCCCCGAGGCGCAGCGACGG_142838487.23_h6
CHST2	GCGGGGCCGGCGAAGGGGGA	CHST2_GCGGGGCCGGCGAAGGGGGA_142838536.23_h6
CHST2	GGAGCCGCGGCGACAGACGG	CHST2_GGAGCCGCGGCGACAGACGG_142838576.23_h6
CHST2	GCCCGCCCCCAACGCCGAGC	CHST2_GCCCGCCCCCAACGCCGAGC_142838491.23_h6
CHST2	GAGCCCCCGAGGCGCAGCGA	CHST2_GAGCCCCCGAGGCGCAGCGA_142838484.23_h6
CHST3	GCGAGTCCCCGGGGACTGGA	CHST3_GCGAGTCCCCGGGGACTGGA_73723854.23_h6
CHST3	GCCTGCGCGCCCGGCAACTT	CHST3_GCCTGCGCGCCCGGCAACTT_73724043.23_h6
CHST3	GCGGCCCCAAGCGAGTCCCC	CHST3_GCGGCCCCAAGCGAGTCCCC_73723844.23_h6
CHST3	GTCTCCCTGGCAAAGGTCGG	CHST3_GTCTCCCTGGCAAAGGTCGG_73723716.23_h6
CHST3	GGCAGCGCCAACTTCGCCAA	CHST3_GGCAGCGCCAACTTCGCCAA_73724040.23_h6
CHST9	GAATTGGGAAAGAACTGCTA	CHST9_GAATTGGGAAAGAACTGCTA_24765553.23_h6
CHST9	GTGGGAGGGCGAGTCGCCAG	CHST9_GTGGGAGGGCGAGTCGCCAG_24765477.23_h6
CHST9	GGCCACCCCATGCCCAGTCG	CHST9_GGCCACCCCATGCCCAGTCG_24765543.23_h6
CHST9	GGGAGAAGACCCCAGCGCAG	CHST9_GGGAGAAGACCCCAGCGCAG_24765588.23_h6
CHST9	GGGAGAGGAGAGGGCGAATT	CHST9_GGGAGAGGAGAGGGCGAATT_24765568.23_h6
CKLF	GATCCCGCGGCCGTCCGCTC	CKLF_GATCCCGCGGCCGTCCGCTC_66586400.23_h6
CKLF	GCGGCCGCGGGATCCCGTTG	CKLF_GCGGCCGCGGGATCCCGTTG_66586431.23_h6
CKLF	GGCGCCCCAACGGGATCCCG	CKLF_GGCGCCCCAACGGGATCCCG_66586413.23_h6
CKLF	GCTCGCGCATGCGCCCCAAC	CKLF_GCTCGCGCATGCGCCCCAAC_66586422.23_h6
CKLF	GCGAGCTGGGCGAGAAGTAG	CKLF_GCGAGCTGGGCGAGAAGTAG_66586509.23_h6
CLCA2	GCTGCCTCCTGAATCATGGT	CLCA2_GCTGCCTCCTGAATCATGGT_86889686.23_h6
CLCA2	GACCCAAGGGCTGTAGGGAC	CLCA2_GACCCAAGGGCTGTAGGGAC_86889395.23_h6
CLCA2	GGAGGAGGTTATGAAAAATG	CLCA2_GGAGGAGGTTATGAAAAATG_86889521.23_h6
CLCA2	GTGAGCTGCCTCCTGAATCA	CLCA2_GTGAGCTGCCTCCTGAATCA_86889690.23_h6
CLCA2	GAGCTTAAAAGCAGGAAATA	CLCA2_GAGCTTAAAAGCAGGAAATA_86889596.23_h6
CLCA4	GGAGCCAGGAATAACTAGAG	CLCA4_GGAGCCAGGAATAACTAGAG_87012797.23_h6
CLCA4	GGAACAATGGGGTTATTCAG	CLCA4_GGAACAATGGGGTTATTCAG_87012818.23_h6
CLCA4	GCTCGGGGAAAAGGATAGGA	CLCA4_GCTCGGGGAAAAGGATAGGA_87012343.23_h6
CLCA4	GCTAAGGGCTCCTTGACAAC	CLCA4_GCTAAGGGCTCCTTGACAAC_87012494.23_h6
CLCA4	GAAAGAAAACGTGTTCCAAC	CLCA4_GAAAGAAAACGTGTTCCAAC_87012558.23_h6
CLCN1	GGGAGCTGGAAGCCTACTAC	CLCN1_GGGAGCTGGAAGCCTACTAC_143013007.23_h6
CLCN1	GCTACTGGTGACTAAGAAGG	CLCN1_GCTACTGGTGACTAAGAAGG_143013022.23_h6
CLCN1	GGGTTGGGATGAGAACCTGA	CLCN1_GGGTTGGGATGAGAACCTGA_143013066.23_h6
CLCN1	GCAGATCCGGCTCTACACAT	CLCN1_GCAGATCCGGCTCTACACAT_143012919.23_h6
CLCN1	GAGCAGAGGGAATTCCCTGT	CLCN1_GAGCAGAGGGAATTCCCTGT_143013060.23_h6
CLCN4	GAAGCGAAACGCCTGAGGGG	CLCN4_GAAGCGAAACGCCTGAGGGG_10126370.23_h6
CLCN4	GTGAGGGGCGGCCAGCGCGA	CLCN4_GTGAGGGGCGGCCAGCGCGA_10126382.23_h6
CLCN4	GAGACCCTGGAAGTCCCGGG	CLCN4_GAGACCCTGGAAGTCCCGGG_10126403.23_h6
CLCN4	GCCCGGGAGGTGAGGGTCGA	CLCN4_GCCCGGGAGGTGAGGGTCGA_10126390.23_h6
CLCN4	GGGGAAGACCCTGGAAGTCC	CLCN4_GGGGAAGACCCTGGAAGTCC_10126407.23_h6
CLCN4	GGGTAGGAGGCGAATGACAC	CLCN4_GGGTAGGAGGCGAATGACAC_10124907.23_h6
CLCN4	GGGTGGGGCGTCCTGTCTCC	CLCN4_GGGTGGGGCGTCCTGTCTCC_10124851.23_h6
CLCN4	GTCTGGACACGAATGCTCCG	CLCN4_GTCTGGACACGAATGCTCCG_10124886.23_h6
CLCN4	GCGAATGCTCCGGGGGTAGG	CLCN4_GCGAATGCTCCGGGGGTAGG_10124894.23_h6
CLCN4	GGACAGGACGCCCCACCCTC	CLCN4_GGACAGGACGCCCCACCCTC_10124824.23_h6
CLCN6	GGGGCGGGGAACGCAGTGAA	CLCN6_GGGGCGGGGAACGCAGTGAA_11866026.23_h6
CLCN6	GCGGCCTCCAACGAGACCTG	CLCN6_GCGGCCTCCAACGAGACCTG_11866123.23_h6
CLCN6	GGGGCGGAAACCACCGGCGC	CLCN6_GGGGCGGAAACCACCGGCGC_11866089.23_h6
CLCN6	GCCGTGCCCACAGGTCTCGT	CLCN6_GCCGTGCCCACAGGTCTCGT_11866138.23_h6
CLCN6	GTGCCCACAGGTCTCGTTGG	CLCN6_GTGCCCACAGGTCTCGTTGG_11866141.23_h6
CLCNKB	GACCCTCTGTGCAGCTATGG	CLCNKB_GACCCTCTGTGCAGCTATGG_16370144.23_h6
CLCNKB	GACCACCCTCTGTGCAGCTA	CLCNKB_GACCACCCTCTGTGCAGCTA_16370141.23_h6
CLCNKB	GGCAGAGCTGCCAACAGGGA	CLCNKB_GGCAGAGCTGCCAACAGGGA_16370163.23_h6
CLCNKB	GCCTGGGCCCAGGCGGGAAA	CLCNKB_GCCTGGGCCCAGGCGGGAAA_16370273.23_h6
CLCNKB	GCTGTGCAGCTATGGTGGGT	CLCNKB_GCTGTGCAGCTATGGTGGGT_16370149.23_h6
CLDN1	GAACGCGCGGCTGGCGGCGT	CLDN1_GAACGCGCGGCTGGCGGCGT_190040379.23_h6
CLDN1	GTCAGGGCGGCTCACCGAGA	CLDN1_GTCAGGGCGGCTCACCGAGA_190040335.23_h6
CLDN1	GGGGACCACCCGGCAGGACC	CLDN1_GGGGACCACCCGGCAGGACC_190040399.23_h6
CLDN1	GTGGCGGCGTGGGGACCACC	CLDN1_GTGGCGGCGTGGGGACCACC_190040389.23_h6
CLDN1	GCCCCCTGGCGGTTTCAGGG	CLDN1_GCCCCCTGGCGGTTTCAGGG_190040322.23_h6
CLDN10	GTGCAGATGGAGAACCCGGG	CLDN10_GTGCAGATGGAGAACCCGGG_96204799.23_h6
CLDN10	GCCCTGGCGCCGGGTCCGCT	CLDN10_GCCCTGGCGCCGGGTCCGCT_96204884.23_h6
CLDN10	GGCCCTCTGAGGCCCCTCAA	CLDN10_GGCCCTCTGAGGCCCCTCAA_96204830.23_h6
CLDN10	GTCCCTTGAGGGGCCTCAGA	CLDN10_GTCCCTTGAGGGGCCTCAGA_96204810.23_h6
CLDN10	GAGGGCTCGCGGTCGCCCCC	CLDN10_GAGGGCTCGCGGTCGCCCCC_96204792.23_h6
CLDN11	GCGGCCCAATGGCCCCCCTG	CLDN11_GCGGCCCAATGGCCCCCCTG_170136519.23_h6
CLDN11	GCCGGGAGGGAAGCGTGAAG	CLDN11_GCCGGGAGGGAAGCGTGAAG_170136530.23_h6
CLDN11	GGGGAGCAGAGTAACCCCAG	CLDN11_GGGGAGCAGAGTAACCCCAG_170136511.23_h6
CLDN11	GGAGCCGCGGGGCTTAAAGA	CLDN11_GGAGCCGCGGGGCTTAAAGA_170136633.23_h6
CLDN11	GGAAACGGAGAGCGCAAAGA	CLDN11_GGAAACGGAGAGCGCAAAGA_170136414.23_h6
CLDN12	GAAGGGCAGGAGGTGGTCGC	CLDN12_GAAGGGCAGGAGGTGGTCGC_90032649.23_h6
CLDN12	GTCCCAGCGAGGTACACCGG	CLDN12_GTCCCAGCGAGGTACACCGG_90032756.23_h6
CLDN12	GTGAACGGCAATGCCCTGGA	CLDN12_GTGAACGGCAATGCCCTGGA_90032700.23_h6
CLDN12	GGCCCTGAACGGCAATGCCC	CLDN12_GGCCCTGAACGGCAATGCCC_90032704.23_h6
CLDN12	GGTGCAAGAGAAATCCGGGG	CLDN12_GGTGCAAGAGAAATCCGGGG_90032610.23_h6
CLDN15	GGGGCCCCCAAGGGAGGCAC	CLDN15_GGGGCCCCCAAGGGAGGCAC_100881270.23_h6
CLDN15	GGCCAAGGAGGGGCCCCCAA	CLDN15_GGCCAAGGAGGGGCCCCCAA_100881261.23_h6
CLDN15	GACAGACGTGAGAGCAATAA	CLDN15_GACAGACGTGAGAGCAATAA_100881382.23_h6
CLDN15	GCTCCCCGCCCCACGAGGGT	CLDN15_GCTCCCCGCCCCACGAGGGT_100881203.23_h6
CLDN15	GCAAGCTGGAATGAGGGGAT	CLDN15_GCAAGCTGGAATGAGGGGAT_100881521.23_h6
CLDN16	GGCTGAGTGTGTTTCGGGTG	CLDN16_GGCTGAGTGTGTTTCGGGTG_190105840.23_h6
CLDN16	GCAGAAGGCAGGTCAGTGCA	CLDN16_GCAGAAGGCAGGTCAGTGCA_190105862.23_h6
CLDN16	GTTGGCACTGGCACTTGGTC	CLDN16_GTTGGCACTGGCACTTGGTC_190105786.23_h6
CLDN16	GCACTCGGAAGAAGGCTACA	CLDN16_GCACTCGGAAGAAGGCTACA_190105651.23_h6
CLDN16	GCCAAGTGCCAGTGCCAAGA	CLDN16_GCCAAGTGCCAGTGCCAAGA_190105760.23_h6
CLDN17	GCCAATAAGAAGGTAGCTAG	CLDN17_GCCAATAAGAAGGTAGCTAG_31539212.23_h6
CLDN17	GAGTGTCAAAGTTTCTATTG	CLDN17_GAGTGTCAAAGTTTCTATTG_31539304.23_h6
CLDN17	GTGTTTCCCAGCCAATAAGA	CLDN17_GTGTTTCCCAGCCAATAAGA_31539202.23_h6
CLDN17	GAAAACTGTTGATACTTAGC	CLDN17_GAAAACTGTTGATACTTAGC_31539583.23_h6
CLDN17	GAATGAATGTGTATGAAAAA	CLDN17_GAATGAATGTGTATGAAAAA_31539127.23_h6
CLDN18	GGCTCTGCGCTGAACCCACC	CLDN18_GGCTCTGCGCTGAACCCACC_137728832.23_h6
CLDN18	GTGCTCTCCGCAGGCCGGGT	CLDN18_GTGCTCTCCGCAGGCCGGGT_137728824.23_h6
CLDN18	GAGCTGGAGGGAGGCCGGTC	CLDN18_GAGCTGGAGGGAGGCCGGTC_137728776.23_h6
CLDN18	GTAAGCGAGGTCAGCCAAAG	CLDN18_GTAAGCGAGGTCAGCCAAAG_137728680.23_h6
CLDN18	GGAGCAGACAAGTGCCTCTT	CLDN18_GGAGCAGACAAGTGCCTCTT_137728862.23_h6
CLDN18	GAGTGAGTAGAGTGTACATA	CLDN18_GAGTGAGTAGAGTGTACATA_137717483.23_h6
CLDN18	GGAGTAGAGTGTACATATGG	CLDN18_GGAGTAGAGTGTACATATGG_137717486.23_h6
CLDN18	GGTGGAAAACAAATGACTCT	CLDN18_GGTGGAAAACAAATGACTCT_137717504.23_h6
CLDN18	GGAGGGGAGCCTGGTTAATC	CLDN18_GGAGGGGAGCCTGGTTAATC_137717436.23_h6
CLDN18	GAGAGGCTGGTGTACACGTC	CLDN18_GAGAGGCTGGTGTACACGTC_137717601.23_h6
CLDN19	GTATCCCTGCGGAACGGGGC	CLDN19_GTATCCCTGCGGAACGGGGC_43206064.23_h6
CLDN19	GGGCCGGCCCATGGCCCAGG	CLDN19_GGGCCGGCCCATGGCCCAGG_43206054.23_h6
CLDN19	GGCGGGGCAGGGACACCACC	CLDN19_GGCGGGGCAGGGACACCACC_43206047.23_h6
CLDN19	GCTTCCCTATCCCTGCGGAA	CLDN19_GCTTCCCTATCCCTGCGGAA_43206070.23_h6
CLDN19	GTGCCCCGCCCCGTTCCGCA	CLDN19_GTGCCCCGCCCCGTTCCGCA_43206082.23_h6
CLDN2	GCTAAGGCATGTGCCTACGC	CLDN2_GCTAAGGCATGTGCCTACGC_106171123.23_h6
CLDN2	GTTGTCCAGCTGCCAACCTA	CLDN2_GTTGTCCAGCTGCCAACCTA_106171107.23_h6
CLDN2	GGCAGGAGGCGATGACATTT	CLDN2_GGCAGGAGGCGATGACATTT_106171140.23_h6
CLDN2	GAGGCATGTGCCTACGCAGG	CLDN2_GAGGCATGTGCCTACGCAGG_106171126.23_h6
CLDN2	GCGGAAAGCAGCCACCTGTC	CLDN2_GCGGAAAGCAGCCACCTGTC_106171076.23_h6
CLDN2	GGCCTCTCCTGGGTTCACAG	CLDN2_GGCCTCTCCTGGGTTCACAG_106163461.23_h6
CLDN2	GCAGAACATTCCAGCTTTGA	CLDN2_GCAGAACATTCCAGCTTTGA_106163383.23_h6
CLDN2	GGGGCTCTGTCCCACCAATT	CLDN2_GGGGCTCTGTCCCACCAATT_106163348.23_h6
CLDN2	GTGGTGACCTCTGTGAACCC	CLDN2_GTGGTGACCTCTGTGAACCC_106163446.23_h6
CLDN2	GCTACAAGGTGGAACTGAGT	CLDN2_GCTACAAGGTGGAACTGAGT_106163098.23_h6
CLDN20	GAGGGTGTCTAGGACGTGAC	CLDN20_GAGGGTGTCTAGGACGTGAC_155584716.23_h6
CLDN20	GTGGAACTCACAAGGGACCC	CLDN20_GTGGAACTCACAAGGGACCC_155584759.23_h6
CLDN20	GCAGCACTTGGAACTCACAA	CLDN20_GCAGCACTTGGAACTCACAA_155584752.23_h6
CLDN20	GTCACAAGGGACCCGGGCTA	CLDN20_GTCACAAGGGACCCGGGCTA_155584765.23_h6
CLDN20	GTTGACGTATAGGGTTAGAA	CLDN20_GTTGACGTATAGGGTTAGAA_155584590.23_h6
CLDN22	GCCGCCAACCAGTAATGCCA	CLDN22_GCCGCCAACCAGTAATGCCA_184241584.23_h6
CLDN22	GAACCAGTAATGCCAAGGTG	CLDN22_GAACCAGTAATGCCAAGGTG_184241589.23_h6
CLDN22	GGGCCACACCTTGGCATTAC	CLDN22_GGGCCACACCTTGGCATTAC_184241570.23_h6
CLDN22	GTTGTGAAACCCATTCAACA	CLDN22_GTTGTGAAACCCATTCAACA_184241523.23_h6
CLDN22	GAATCAAACAATAGCAACTC	CLDN22_GAATCAAACAATAGCAACTC_184241501.23_h6
CLDN23	GAGCGCAGGGTCGACGGGCA	CLDN23_GAGCGCAGGGTCGACGGGCA_8559269.23_h6
CLDN23	GGCTATAAGCGCAGGGTCGA	CLDN23_GGCTATAAGCGCAGGGTCGA_8559263.23_h6
CLDN23	GGCGGTGCCGAGCGCTCCCG	CLDN23_GGCGGTGCCGAGCGCTCCCG_8559143.23_h6
CLDN23	GGAGCGCTCCCGGGGATTGG	CLDN23_GGAGCGCTCCCGGGGATTGG_8559135.23_h6
CLDN23	GCGCCCGCGGCAGGTGAGAT	CLDN23_GCGCCCGCGGCAGGTGAGAT_8559499.23_h6
CLDN24	GAAGGACAGCAGATCCTATA	CLDN24_GAAGGACAGCAGATCCTATA_184243605.23_h6
CLDN24	GCTGCCTGGAATATAAGCTG	CLDN24_GCTGCCTGGAATATAAGCTG_184243684.23_h6
CLDN24	GAGTCTAAGGATGAACAAAG	CLDN24_GAGTCTAAGGATGAACAAAG_184243875.23_h6
CLDN24	GCTGTGGTCATTAACTCTTT	CLDN24_GCTGTGGTCATTAACTCTTT_184243700.23_h6
CLDN24	GTCTGTTAAAACTATGAGTT	CLDN24_GTCTGTTAAAACTATGAGTT_184243782.23_h6
CLDN25	GGATGTGGGTGTGAAATCTG	CLDN25_GGATGTGGGTGTGAAATCTG_113650297.23_h6
CLDN25	GACCAGCAAAAAAGCCATAC	CLDN25_GACCAGCAAAAAAGCCATAC_113650263.23_h6
CLDN25	GTGGGTGTGAAATCTGGGGG	CLDN25_GTGGGTGTGAAATCTGGGGG_113650293.23_h6
CLDN25	GGGCAATGTTTGGGTTTAGA	CLDN25_GGGCAATGTTTGGGTTTAGA_113650333.23_h6
CLDN25	GTAGAGGGTGTGTCCAATAT	CLDN25_GTAGAGGGTGTGTCCAATAT_113650318.23_h6
CLDN6	GACCCTGTCCCTGACGGCAG	CLDN6_GACCCTGTCCCTGACGGCAG_3068282.23_h6
CLDN6	GCAGCGGGCGTGCGAATCCC	CLDN6_GCAGCGGGCGTGCGAATCCC_3068298.23_h6
CLDN6	GAATCCCAGGCTTGTCAGAG	CLDN6_GAATCCCAGGCTTGTCAGAG_3068311.23_h6
CLDN6	GCCCTCACCCTGGGTGAGTC	CLDN6_GCCCTCACCCTGGGTGAGTC_3068359.23_h6
CLDN6	GTAAGCAGCGCGGTGACATG	CLDN6_GTAAGCAGCGCGGTGACATG_3068448.23_h6
CLDN7	GGGGACCTAAAGCCGGCCGA	CLDN7_GGGGACCTAAAGCCGGCCGA_7166546.23_h6
CLDN7	GAGGTCTGAAAAGACTCTAA	CLDN7_GAGGTCTGAAAAGACTCTAA_7166601.23_h6
CLDN7	GAGGGAAATCCAGTCCGGAG	CLDN7_GAGGGAAATCCAGTCCGGAG_7166078.23_h6
CLDN7	GGGAGGGGACAGTGGTAGGT	CLDN7_GGGAGGGGACAGTGGTAGGT_7166468.23_h6
CLDN7	GAAAGAGAAACGGGCGAGTG	CLDN7_GAAAGAGAAACGGGCGAGTG_7166648.23_h6
CLDN9	GTGGGAACCAAGGGTAAAGG	CLDN9_GTGGGAACCAAGGGTAAAGG_3062686.23_h6
CLDN9	GTGGGCAGCGGATGGATGAG	CLDN9_GTGGGCAGCGGATGGATGAG_3062781.23_h6
CLDN9	GGAGACCTGAGCCACGGGGA	CLDN9_GGAGACCTGAGCCACGGGGA_3062821.23_h6
CLDN9	GCTGCGGCTGAGTGGGGACA	CLDN9_GCTGCGGCTGAGTGGGGACA_3062738.23_h6
CLDN9	GTGAGGAAGAAGAGACGGAT	CLDN9_GTGAGGAAGAAGAGACGGAT_3062646.23_h6
CLDND1	GAGGAGGCGCGGGGAGAGTA	CLDND1_GAGGAGGCGCGGGGAGAGTA_98241742.23_h6
CLDND1	GCCTTGTGGGAGTTGTAGGA	CLDND1_GCCTTGTGGGAGTTGTAGGA_98241879.23_h6
CLDND1	GCGGGGCCGAGGGGCCTTGT	CLDND1_GCGGGGCCGAGGGGCCTTGT_98241866.23_h6
CLDND1	GGAGGCGCGGGAGTTATGGA	CLDND1_GGAGGCGCGGGAGTTATGGA_98241791.23_h6
CLDND1	GAGGCGGCGATAGGCATTCC	CLDND1_GAGGCGGCGATAGGCATTCC_98241920.23_h6
CLDND2	GACTCAGTTGAGAGCTGCGG	CLDND2_GACTCAGTTGAGAGCTGCGG_51872360.23_h6
CLDND2	GGGGTGTATGCGATGGTGGT	CLDND2_GGGGTGTATGCGATGGTGGT_51872341.23_h6
CLDND2	GTTGGGGGCCGTTACATGAT	CLDND2_GTTGGGGGCCGTTACATGAT_51872428.23_h6
CLDND2	GGCTGCGGGGGTGTATGCGA	CLDND2_GGCTGCGGGGGTGTATGCGA_51872348.23_h6
CLDND2	GGTCACTCAGTTGAGAGCTG	CLDND2_GGTCACTCAGTTGAGAGCTG_51872363.23_h6
CLEC12A	GACACTATGTCTGCACCATG	CLEC12A_GACACTATGTCTGCACCATG_10123827.23_h6
CLEC12A	GGGTTTGCCTAAGAGAGGTA	CLEC12A_GGGTTTGCCTAAGAGAGGTA_10123560.23_h6
CLEC12A	GACAAATAACTAGCACCACA	CLEC12A_GACAAATAACTAGCACCACA_10123820.23_h6
CLEC12A	GTGAAGAGAACCCTTCTATC	CLEC12A_GTGAAGAGAACCCTTCTATC_10123685.23_h6
CLEC12A	GACTCACTAATCTGCAGCTG	CLEC12A_GACTCACTAATCTGCAGCTG_10123723.23_h6
CLEC12B	GCAGACAGCAAGGAATACAC	CLEC12B_GCAGACAGCAAGGAATACAC_10162596.23_h6
CLEC12B	GAACCCAGGAAAATATGGGG	CLEC12B_GAACCCAGGAAAATATGGGG_10162494.23_h6
CLEC12B	GGGGGGAGCGCTATATATGA	CLEC12B_GGGGGGAGCGCTATATATGA_10162476.23_h6
CLEC12B	GTGTACTTAGGGGAAGGATT	CLEC12B_GTGTACTTAGGGGAAGGATT_10162394.23_h6
CLEC12B	GTCCCCCCCCATATTTTCCT	CLEC12B_GTCCCCCCCCATATTTTCCT_10162513.23_h6
CLEC14A	GTGGGGAAGCCAGCTGTAGA	CLEC14A_GTGGGGAAGCCAGCTGTAGA_38725313.23_h6
CLEC14A	GGCAGCCCTGAGTTATTCTG	CLEC14A_GGCAGCCCTGAGTTATTCTG_38725496.23_h6
CLEC14A	GCCTGACCCCAGAATAACTC	CLEC14A_GCCTGACCCCAGAATAACTC_38725480.23_h6
CLEC14A	GGAGCGAGGGCGGAGGGGAA	CLEC14A_GGAGCGAGGGCGGAGGGGAA_38725349.23_h6
CLEC14A	GCCGCGACAGGAAATGTGTG	CLEC14A_GCCGCGACAGGAAATGTGTG_38725456.23_h6
CLEC17A	GTGAGCACGTGTGAGGTCTG	CLEC17A_GTGAGCACGTGTGAGGTCTG_14693828.23_h6
CLEC17A	GTCTCCGACTCAGGCGTCTG	CLEC17A_GTCTCCGACTCAGGCGTCTG_14693891.23_h6
CLEC17A	GTGTGCGTGAATCCAAACTG	CLEC17A_GTGTGCGTGAATCCAAACTG_14693758.23_h6
CLEC17A	GCCCCCTGTCTCTCCGACTC	CLEC17A_GCCCCCTGTCTCTCCGACTC_14693900.23_h6
CLEC17A	GGCCTGAGTCGGAGAGACAG	CLEC17A_GGCCTGAGTCGGAGAGACAG_14693920.23_h6
CLEC1A	GCCCCTCAGCCTGACTGATT	CLEC1A_GCCCCTCAGCCTGACTGATT_10251717.23_h6
CLEC1A	GGCCAAATCAGTCAGGCTGA	CLEC1A_GGCCAAATCAGTCAGGCTGA_10251737.23_h6
CLEC1A	GCTAGCTCACAGTAGCCCGG	CLEC1A_GCTAGCTCACAGTAGCCCGG_10251569.23_h6
CLEC1A	GGTACAAGCTCACAGGAGAG	CLEC1A_GGTACAAGCTCACAGGAGAG_10251687.23_h6
CLEC1A	GTCTGAATGCCAAATCAGTC	CLEC1A_GTCTGAATGCCAAATCAGTC_10251730.23_h6
CLEC1B	GAGGGTAGAACCATGTGAGA	CLEC1B_GAGGGTAGAACCATGTGAGA_10151828.23_h6
CLEC1B	GTGTGGTAAAGGAGTAGATA	CLEC1B_GTGTGGTAAAGGAGTAGATA_10151953.23_h6
CLEC1B	GCAGCTATGAAGAAGCTTCC	CLEC1B_GCAGCTATGAAGAAGCTTCC_10151860.23_h6
CLEC1B	GCCTGGAAAACAATAAGCAA	CLEC1B_GCCTGGAAAACAATAAGCAA_10151843.23_h6
CLEC1B	GTTAGAAAGGATGCACATGA	CLEC1B_GTTAGAAAGGATGCACATGA_10152004.23_h6
CLEC2D	GTTAAGTTAAATATAGCTAG	CLEC2D_GTTAAGTTAAATATAGCTAG_9822164.23_h6
CLEC2D	GCTCAGAGGAAATGAATGTT	CLEC2D_GCTCAGAGGAAATGAATGTT_9821907.23_h6
CLEC2D	GTCATCACAACAGAATAAAC	CLEC2D_GTCATCACAACAGAATAAAC_9822108.23_h6
CLEC2D	GTGAATGAGCGTAAACTCTT	CLEC2D_GTGAATGAGCGTAAACTCTT_9821862.23_h6
CLEC2D	GGCTTGACATTTTGAGTTAC	CLEC2D_GGCTTGACATTTTGAGTTAC_9822209.23_h6
CLEC4A	GTAGGCACATATCCTCAAGA	CLEC4A_GTAGGCACATATCCTCAAGA_8276316.23_h6
CLEC4A	GTCTCATGAGACCCCTCTTG	CLEC4A_GTCTCATGAGACCCCTCTTG_8276326.23_h6
CLEC4A	GGAAACTAATTCGTGAAGGT	CLEC4A_GGAAACTAATTCGTGAAGGT_8275936.23_h6
CLEC4A	GTTGAGGATATGTGCCTATC	CLEC4A_GTTGAGGATATGTGCCTATC_8276342.23_h6
CLEC4A	GAAACAGGAACCAAACATGG	CLEC4A_GAAACAGGAACCAAACATGG_8276388.23_h6
CLEC4C	GTAGGCGAAGAAGGATCTAA	CLEC4C_GTAGGCGAAGAAGGATCTAA_7900055.23_h6
CLEC4C	GAAAGGAAGAGATGTGACTT	CLEC4C_GAAAGGAAGAGATGTGACTT_7900105.23_h6
CLEC4C	GAAAAACAGTTCATGGTTGC	CLEC4C_GAAAAACAGTTCATGGTTGC_7900217.23_h6
CLEC4C	GACCCCGAAAGTAACATCTT	CLEC4C_GACCCCGAAAGTAACATCTT_7900010.23_h6
CLEC4C	GTCTTCGCCTACTCTTGCAA	CLEC4C_GTCTTCGCCTACTCTTGCAA_7900088.23_h6
CLEC4E	GAGGCTAGCCATGGGGAAAC	CLEC4E_GAGGCTAGCCATGGGGAAAC_8693726.23_h6
CLEC4E	GACACAAATAGGCTAGCCAT	CLEC4E_GACACAAATAGGCTAGCCAT_8693718.23_h6
CLEC4E	GAGAATATTAACTTGTTCTG	CLEC4E_GAGAATATTAACTTGTTCTG_8693572.23_h6
CLEC4E	GGACAACATAGCACAAAGCT	CLEC4E_GGACAACATAGCACAAAGCT_8693920.23_h6
CLEC4E	GAGTGTATGTATTTAGGACA	CLEC4E_GAGTGTATGTATTTAGGACA_8693947.23_h6
CLEC4G	GGAACCCATGGACCAATCAC	CLEC4G_GGAACCCATGGACCAATCAC_7797123.23_h6
CLEC4G	GGGGCTGGAGTGAGGCCGGG	CLEC4G_GGGGCTGGAGTGAGGCCGGG_7797174.23_h6
CLEC4G	GTTCCCGTTGCCAGGAATTA	CLEC4G_GTTCCCGTTGCCAGGAATTA_7797083.23_h6
CLEC4G	GTGCAGTGGCCAGAACCAGG	CLEC4G_GTGCAGTGGCCAGAACCAGG_7797181.23_h6
CLEC4G	GGCCCAGCCCAGCCTTGAAA	CLEC4G_GGCCCAGCCCAGCCTTGAAA_7797130.23_h6
CLEC5A	GGAGCAGGCGGGGCAAAGAA	CLEC5A_GGAGCAGGCGGGGCAAAGAA_141646827.23_h6
CLEC5A	GGAAGGGTGAATCTGTGTTG	CLEC5A_GGAAGGGTGAATCTGTGTTG_141646926.23_h6
CLEC5A	GCAAGGAGATTTAGACACAG	CLEC5A_GCAAGGAGATTTAGACACAG_141646947.23_h6
CLEC5A	GAGATTTAGACACAGAGGAA	CLEC5A_GAGATTTAGACACAGAGGAA_141646942.23_h6
CLEC5A	GTCTGCTCTTGCCACCACTA	CLEC5A_GTCTGCTCTTGCCACCACTA_141646842.23_h6
CLEC6A	GCCAATGTAAAGGTTAGTTA	CLEC6A_GCCAATGTAAAGGTTAGTTA_8608296.23_h6
CLEC6A	GCTGTTCAACACATGGATTA	CLEC6A_GCTGTTCAACACATGGATTA_8608256.23_h6
CLEC6A	GTCCAGTGATTTCGATACGT	CLEC6A_GTCCAGTGATTTCGATACGT_8608493.23_h6
CLEC6A	GACTGCATCCAGACTAATAT	CLEC6A_GACTGCATCCAGACTAATAT_8608059.23_h6
CLEC6A	GGGCTCCCTTTTGCCTAATC	CLEC6A_GGGCTCCCTTTTGCCTAATC_8608030.23_h6
CLEC7A	GCTGACTCAGGAAAACTAAA	CLEC7A_GCTGACTCAGGAAAACTAAA_10282934.23_h6
CLEC7A	GAGTCAGCAGTCTCAGAAAC	CLEC7A_GAGTCAGCAGTCTCAGAAAC_10282897.23_h6
CLEC7A	GAAGCTCCTACCAATTGAAA	CLEC7A_GAAGCTCCTACCAATTGAAA_10283151.23_h6
CLEC7A	GCAACCAGATATTCAAGAGC	CLEC7A_GCAACCAGATATTCAAGAGC_10282852.23_h6
CLEC7A	GAACAAAGTTATGGTAAACT	CLEC7A_GAACAAAGTTATGGTAAACT_10283076.23_h6
CLEC9A	GGCAGGCTGCGCAGATGGTG	CLEC9A_GGCAGGCTGCGCAGATGGTG_10183201.23_h6
CLEC9A	GTCGGGGCTCTCGGCTGTGA	CLEC9A_GTCGGGGCTCTCGGCTGTGA_10182974.23_h6
CLEC9A	GTGAGCTGCTGCGGCCCTCG	CLEC9A_GTGAGCTGCTGCGGCCCTCG_10183209.23_h6
CLEC9A	GGTGTGGTCCTGCGCCCCGA	CLEC9A_GGTGTGGTCCTGCGCCCCGA_10183217.23_h6
CLEC9A	GAGAAACTGTCAAGTTTACC	CLEC9A_GAGAAACTGTCAAGTTTACC_10183169.23_h6
CLEC9A	GGGAAAGCAGTCCACACAGG	CLEC9A_GGGAAAGCAGTCCACACAGG_10205246.23_h6
CLEC9A	GGTAAAGGGTGGGAGATCAC	CLEC9A_GGTAAAGGGTGGGAGATCAC_10204836.23_h6
CLEC9A	GTGGGCAAACCACGGTGTAA	CLEC9A_GTGGGCAAACCACGGTGTAA_10204851.23_h6
CLEC9A	GGAACAAGTAACTCCTCTTG	CLEC9A_GGAACAAGTAACTCCTCTTG_10205221.23_h6
CLEC9A	GGTTACATTTTCACAGTAGT	CLEC9A_GGTTACATTTTCACAGTAGT_10205167.23_h6
CLECL1	GAAAAGAGGAAGTGGTCTAT	CLECL1_GAAAAGAGGAAGTGGTCTAT_9885953.23_h6
CLECL1	GAATGGTGAGATATCTTCTG	CLECL1_GAATGGTGAGATATCTTCTG_9885927.23_h6
CLECL1	GAAAACGAGAACCTACTGTA	CLECL1_GAAAACGAGAACCTACTGTA_9885856.23_h6
CLECL1	GCCTGAACTAAAAGAGGAAG	CLECL1_GCCTGAACTAAAAGAGGAAG_9885961.23_h6
CLECL1	GAGAGGAGGATAAAAGACAT	CLECL1_GAGAGGAGGATAAAAGACAT_9886100.23_h6
CLIP4	GCACGCGCTGGGGACTCGGT	CLIP4_GCACGCGCTGGGGACTCGGT_29338283.23_h6
CLIP4	GTGACTGCTGGGGAGTGCGG	CLIP4_GTGACTGCTGGGGAGTGCGG_29338235.23_h6
CLIP4	GCCCCGGCTGACAGCGTCTG	CLIP4_GCCCCGGCTGACAGCGTCTG_29338165.23_h6
CLIP4	GCACGCTCGGCTGGACTCTG	CLIP4_GCACGCTCGGCTGGACTCTG_29338002.23_h6
CLIP4	GAAGGGGTCAGGAGAAAACG	CLIP4_GAAGGGGTCAGGAGAAAACG_29337863.23_h6
CLMN	GGGCCCCCGCCCCCGCACGG	CLMN_GGGCCCCCGCCCCCGCACGG_95786387.23_h6
CLMN	GCGCTCGCGCCAGCCCGCGG	CLMN_GCGCTCGCGCCAGCCCGCGG_95786323.23_h6
CLMN	GGGCTGGCGCGAGCGAGCGC	CLMN_GGGCTGGCGCGAGCGAGCGC_95786352.23_h6
CLMN	GCTCTCACTCCCCCGTGCGG	CLMN_GCTCTCACTCCCCCGTGCGG_95786400.23_h6
CLMN	GTCGCTCTCACTCCCCCGTG	CLMN_GTCGCTCTCACTCCCCCGTG_95786397.23_h6
CLMP	GACCTGGGGCCGTGCAGAGG	CLMP_GACCTGGGGCCGTGCAGAGG_123066161.23_h6
CLMP	GGAGACCTGGGGCCGTGCAG	CLMP_GGAGACCTGGGGCCGTGCAG_123066158.23_h6
CLMP	GAGGGAGGGGCTGCGGTAGG	CLMP_GAGGGAGGGGCTGCGGTAGG_123066004.23_h6
CLMP	GCGAACAAGGAGACCTAGAG	CLMP_GCGAACAAGGAGACCTAGAG_123066373.23_h6
CLMP	GCCCTCCCGCGCGGCGTTTG	CLMP_GCCCTCCCGCGCGGCGTTTG_123066078.23_h6
CLPTM1L	GCCCTCCTGGGGTGCCTCTC	CLPTM1L_GCCCTCCTGGGGTGCCTCTC_1345333.23_h6
CLPTM1L	GCGCCCGCGCCGCCCTCCTG	CLPTM1L_GCGCCCGCGCCGCCCTCCTG_1345322.23_h6
CLPTM1L	GCGCACGCGCATCCAGGATG	CLPTM1L_GCGCACGCGCATCCAGGATG_1345282.23_h6
CLPTM1L	GAAGCTGGGGGTCAGGTTCA	CLPTM1L_GAAGCTGGGGGTCAGGTTCA_1345699.23_h6
CLPTM1L	GGCCCCGCGAACGCCCTCCG	CLPTM1L_GGCCCCGCGAACGCCCTCCG_1345358.23_h6
CLRN1	GGGACAGCTCCCAGCTGAAA	CLRN1_GGGACAGCTCCCAGCTGAAA_150690617.23_h6
CLRN1	GACCTGGCGAGAACCGTCGA	CLRN1_GACCTGGCGAGAACCGTCGA_150690626.23_h6
CLRN1	GAAGGCAACTTCACCATCGA	CLRN1_GAAGGCAACTTCACCATCGA_150690635.23_h6
CLRN1	GCCTTTGTGAGCAATGGGAA	CLRN1_GCCTTTGTGAGCAATGGGAA_150690558.23_h6
CLRN1	GCCAATCAGACAAAAGGCTG	CLRN1_GCCAATCAGACAAAAGGCTG_150690858.23_h6
CLRN2	GTAGCGGAGTGTGTTACTGA	CLRN2_GTAGCGGAGTGTGTTACTGA_17516643.23_h6
CLRN2	GTAGTCTAGGAGGAGATATA	CLRN2_GTAGTCTAGGAGGAGATATA_17516636.23_h6
CLRN2	GTGCAAGCTTGCGCTGAAGG	CLRN2_GTGCAAGCTTGCGCTGAAGG_17516749.23_h6
CLRN2	GCACACTCCGCTACATAGTC	CLRN2_GCACACTCCGCTACATAGTC_17516674.23_h6
CLRN2	GTCTTCACCTGACTATGTAG	CLRN2_GTCTTCACCTGACTATGTAG_17516659.23_h6
CLRN3	GTAGCCTACCATATCATGAC	CLRN3_GTAGCCTACCATATCATGAC_129691404.23_h6
CLRN3	GACTCCTGTCATGATATGGT	CLRN3_GACTCCTGTCATGATATGGT_129691386.23_h6
CLRN3	GAACTTTGGTCTGGAGTAAG	CLRN3_GAACTTTGGTCTGGAGTAAG_129691268.23_h6
CLRN3	GGGTGGGCATGGTCTTCCCA	CLRN3_GGGTGGGCATGGTCTTCCCA_129691324.23_h6
CLRN3	GGTAGAATTCCTAAATAATA	CLRN3_GGTAGAATTCCTAAATAATA_129691427.23_h6
CLSTN1	GCGCTCCAGGCGGGGCCGAC	CLSTN1_GCGCTCCAGGCGGGGCCGAC_9884217.23_h6
CLSTN1	GCGCGCGCGCGGCGGACCCT	CLSTN1_GCGCGCGCGCGGCGGACCCT_9884134.23_h6
CLSTN1	GCCCGGCCGGGTACCCTCGC	CLSTN1_GCCCGGCCGGGTACCCTCGC_9884046.23_h6
CLSTN1	GCAGGCGGGGCCGACGGGCT	CLSTN1_GCAGGCGGGGCCGACGGGCT_9884212.23_h6
CLSTN1	GGCGGACCCTGGGAGCGCGC	CLSTN1_GGCGGACCCTGGGAGCGCGC_9884144.23_h6
CLSTN3	GCCCGACGCCCCAGTCTCAT	CLSTN3_GCCCGACGCCCCAGTCTCAT_7282872.23_h6
CLSTN3	GGGACCAGGTGCTGCAGCGG	CLSTN3_GGGACCAGGTGCTGCAGCGG_7282879.23_h6
CLSTN3	GGAGGGAGCCAATGAGACTG	CLSTN3_GGAGGGAGCCAATGAGACTG_7282858.23_h6
CLSTN3	GTCGGGGCTGGAGAGTTTCA	CLSTN3_GTCGGGGCTGGAGAGTTTCA_7282834.23_h6
CLSTN3	GAAGCTGGAGAGCCACGGAG	CLSTN3_GAAGCTGGAGAGCCACGGAG_7282756.23_h6
CLSTN3	GACCTTGGAACCAGTGTCGA	CLSTN3_GACCTTGGAACCAGTGTCGA_7308332.23_h6
CLSTN3	GTCCTGGGAACGGGGGATAA	CLSTN3_GTCCTGGGAACGGGGGATAA_7308254.23_h6
CLSTN3	GTCCCTCGACACTGGTTCCA	CLSTN3_GTCCCTCGACACTGGTTCCA_7308312.23_h6
CLSTN3	GCCAGGGGCAGTGCCTTCAC	CLSTN3_GCCAGGGGCAGTGCCTTCAC_7308155.23_h6
CLSTN3	GCTGGTTCCAAGGTGAAGAC	CLSTN3_GCTGGTTCCAAGGTGAAGAC_7308302.23_h6
CMKLR1	GCTGCAAGAGGCTGCCAGAG	CMKLR1_GCTGCAAGAGGCTGCCAGAG_108733276.23_h6
CMKLR1	GGGCTAGCTGCGTGGAGAGG	CMKLR1_GGGCTAGCTGCGTGGAGAGG_108733199.23_h6
CMKLR1	GCAAGAGGCTGCCAGAGGGG	CMKLR1_GCAAGAGGCTGCCAGAGGGG_108733273.23_h6
CMKLR1	GAGGGTGCCCCTACCAGCCG	CMKLR1_GAGGGTGCCCCTACCAGCCG_108733231.23_h6
CMKLR1	GAACAGCGTTGCAAAGGCCC	CMKLR1_GAACAGCGTTGCAAAGGCCC_108733431.23_h6
CMKLR1	GTCACTCCAGGGGTCCCCGT	CMKLR1_GTCACTCCAGGGGTCCCCGT_108714889.23_h6
CMKLR1	GGAAACTGAGCCAGCAGCTT	CMKLR1_GGAAACTGAGCCAGCAGCTT_108714491.23_h6
CMKLR1	GCATTCATTCGTTCTACAAG	CMKLR1_GCATTCATTCGTTCTACAAG_108714571.23_h6
CMKLR1	GGGGGACCCTGCTAGTGAAG	CMKLR1_GGGGGACCCTGCTAGTGAAG_108714729.23_h6
CMKLR1	GGCTGGCTCAGTTTCCTGGA	CMKLR1_GGCTGGCTCAGTTTCCTGGA_108714462.23_h6
CMTM1	GAGACCTAGCTGGGCGGATG	CMTM1_GAGACCTAGCTGGGCGGATG_66600887.23_h6
CMTM1	GTGGCAAAGTGAATTATGGA	CMTM1_GTGGCAAAGTGAATTATGGA_66600935.23_h6
CMTM1	GCCCCGTGGGCATTTCCCCG	CMTM1_GCCCCGTGGGCATTTCCCCG_66600898.23_h6
CMTM1	GTCTGGAGCTGGCACCCCGT	CMTM1_GTCTGGAGCTGGCACCCCGT_66600911.23_h6
CMTM1	GCTAGCTGGGCGGATGTGGC	CMTM1_GCTAGCTGGGCGGATGTGGC_66600891.23_h6
CMTM2	GTGCCCTCGCGGTCCCATCC	CMTM2_GTGCCCTCGCGGTCCCATCC_66613193.23_h6
CMTM2	GCGCCGGGATGGGACCGCGA	CMTM2_GCGCCGGGATGGGACCGCGA_66613212.23_h6
CMTM2	GGAGGTGGGACCGGCGGGTT	CMTM2_GGAGGTGGGACCGGCGGGTT_66613246.23_h6
CMTM2	GGAGCGGCGGCTTACAGACC	CMTM2_GGAGCGGCGGCTTACAGACC_66613177.23_h6
CMTM2	GGGGACCGGCGGGTTGGGAA	CMTM2_GGGGACCGGCGGGTTGGGAA_66613251.23_h6
CMTM2	GGGGACCCTGGCTTTGGCTG	CMTM2_GGGGACCCTGGCTTTGGCTG_66620875.23_h6
CMTM2	GAGGGGGCTGGTGACTTCAC	CMTM2_GAGGGGGCTGGTGACTTCAC_66620664.23_h6
CMTM2	GTATCTGTGGCCCTCCAGCT	CMTM2_GTATCTGTGGCCCTCCAGCT_66620720.23_h6
CMTM2	GAGGGTGCAGTGTTTGTTGA	CMTM2_GAGGGTGCAGTGTTTGTTGA_66620854.23_h6
CMTM2	GGATAAACACACACCGGGCT	CMTM2_GGATAAACACACACCGGGCT_66620748.23_h6
CMTM3	GTCTCCAGCGGCCCGAACCA	CMTM3_GTCTCCAGCGGCCCGAACCA_66638446.23_h6
CMTM3	GCGAACCAGGGTGAAGAAGA	CMTM3_GCGAACCAGGGTGAAGAAGA_66638458.23_h6
CMTM3	GCGTCTGCCCCTATCCAGAA	CMTM3_GCGTCTGCCCCTATCCAGAA_66638362.23_h6
CMTM3	GTGGATAGGGGCAGACGGGT	CMTM3_GTGGATAGGGGCAGACGGGT_66638389.23_h6
CMTM3	GAAGAAGGTGGAGTCTGCGG	CMTM3_GAAGAAGGTGGAGTCTGCGG_66638473.23_h6
CMTM4	GCCCACCTGCGCCTAGAGCC	CMTM4_GCCCACCTGCGCCTAGAGCC_66730861.23_h6
CMTM4	GGCGCTCCGCGGCTCGAGCG	CMTM4_GGCGCTCCGCGGCTCGAGCG_66730757.23_h6
CMTM4	GCGCGGCTCGAGCGAGGTGG	CMTM4_GCGCGGCTCGAGCGAGGTGG_66730763.23_h6
CMTM4	GGATCGCCAGCGCCCACCAG	CMTM4_GGATCGCCAGCGCCCACCAG_66730869.23_h6
CMTM4	GGCCGCGGAGCGCCTCCGAG	CMTM4_GGCCGCGGAGCGCCTCCGAG_66730726.23_h6
CMTM5	GTGGGTTGGGCTCTAAGCAA	CMTM5_GTGGGTTGGGCTCTAAGCAA_23846178.23_h6
CMTM5	GCCTCCCCATGGGTCTCTAG	CMTM5_GCCTCCCCATGGGTCTCTAG_23846229.23_h6
CMTM5	GGATGTGAGTAGAGGAACAG	CMTM5_GGATGTGAGTAGAGGAACAG_23846075.23_h6
CMTM5	GAGGAGGTCCGAAAAGAAAC	CMTM5_GAGGAGGTCCGAAAAGAAAC_23846107.23_h6
CMTM5	GGGTCCGAAAAGAAACTGGG	CMTM5_GGGTCCGAAAAGAAACTGGG_23846103.23_h6
CMTM6	GGAGGTGAGAAATCCATCAA	CMTM6_GGAGGTGAGAAATCCATCAA_32544474.23_h6
CMTM6	GCACCCAAGTACCTAGAACG	CMTM6_GCACCCAAGTACCTAGAACG_32544563.23_h6
CMTM6	GTCAGGAGGATGAAAGATGG	CMTM6_GTCAGGAGGATGAAAGATGG_32544496.23_h6
CMTM6	GAACAAGCAAATTTGCTGAG	CMTM6_GAACAAGCAAATTTGCTGAG_32544400.23_h6
CMTM6	GGAGGCGGCCGTCACTTCCT	CMTM6_GGAGGCGGCCGTCACTTCCT_32544336.23_h6
CMTM8	GGTCGGGCAACAGGTGAAGA	CMTM8_GGTCGGGCAACAGGTGAAGA_32280085.23_h6
CMTM8	GCGCCGCGTCGCACCCAGGG	CMTM8_GCGCCGCGTCGCACCCAGGG_32280024.23_h6
CMTM8	GTGAAGAGGGCGGGCGTCCG	CMTM8_GTGAAGAGGGCGGGCGTCCG_32280098.23_h6
CMTM8	GCCGCTGGGAGTCGGGCAAC	CMTM8_GCCGCTGGGAGTCGGGCAAC_32280076.23_h6
CMTM8	GAAGGCGCCGCGTCGCACCC	CMTM8_GAAGGCGCCGCGTCGCACCC_32280028.23_h6
CMTR2	GCCCCCGGCCACTATGGCAA	CMTR2_GCCCCCGGCCACTATGGCAA_71323472.23_h6
CMTR2	GTAGGCGAGGCGAGAGTCGC	CMTR2_GTAGGCGAGGCGAGAGTCGC_71323368.23_h6
CMTR2	GCTCCCGCCCCCGGCCACTA	CMTR2_GCTCCCGCCCCCGGCCACTA_71323466.23_h6
CMTR2	GGCCACTATGGCAACGGAAG	CMTR2_GGCCACTATGGCAACGGAAG_71323478.23_h6
CMTR2	GCTCCGCGAAGCAAAACCTA	CMTR2_GCTCCGCGAAGCAAAACCTA_71323400.23_h6
CNEP1R1	GGGCCAGGCGGGCGTAACGC	CNEP1R1_GGGCCAGGCGGGCGTAACGC_50058942.23_h6
CNEP1R1	GACGAATGAAAGAACCAAGC	CNEP1R1_GACGAATGAAAGAACCAAGC_50058870.23_h6
CNEP1R1	GCGTTGGACGGTCAGCCGGA	CNEP1R1_GCGTTGGACGGTCAGCCGGA_50058980.23_h6
CNEP1R1	GCGGCTGACCGTCCAACGCT	CNEP1R1_GCGGCTGACCGTCCAACGCT_50059006.23_h6
CNEP1R1	GCGGCCTCGGCGCCTAGCGT	CNEP1R1_GCGGCCTCGGCGCCTAGCGT_50058996.23_h6
CNGA2	GGGGAGAGTGGCAAGTGAAC	CNGA2_GGGGAGAGTGGCAAGTGAAC_150906850.23_h6
CNGA2	GCCACTCTCTGTGGGTGTCA	CNGA2_GCCACTCTCTGTGGGTGTCA_150906891.23_h6
CNGA2	GGAGTGGCAAGTGAACAGGA	CNGA2_GGAGTGGCAAGTGAACAGGA_150906846.23_h6
CNGA2	GCCCTGGTGCCTGGCATTTA	CNGA2_GCCCTGGTGCCTGGCATTTA_150906766.23_h6
CNGA2	GCTGCCACAGCAGTGCCTGA	CNGA2_GCTGCCACAGCAGTGCCTGA_150906811.23_h6
CNGA3	GTCCGTGGGAAAGTAAGGTG	CNGA3_GTCCGTGGGAAAGTAAGGTG_98962823.23_h6
CNGA3	GTGAGGCTCTGGAGCCTCAA	CNGA3_GTGAGGCTCTGGAGCCTCAA_98962806.23_h6
CNGA3	GTCTCCCCGTCCTCCCTGGG	CNGA3_GTCTCCCCGTCCTCCCTGGG_98962764.23_h6
CNGA3	GCTCAAAGGCGGTCCGAAAG	CNGA3_GCTCAAAGGCGGTCCGAAAG_98962792.23_h6
CNGA3	GGACTCTCCCCGTCCTCCCT	CNGA3_GGACTCTCCCCGTCCTCCCT_98962761.23_h6
CNGA4	GAGAGCTAGCGCTACTGAAG	CNGA4_GAGAGCTAGCGCTACTGAAG_6260258.23_h6
CNGA4	GCGTATGTGGAGGTAGATAA	CNGA4_GCGTATGTGGAGGTAGATAA_6259873.23_h6
CNGA4	GTGGGGGTGCATGCCTCAGA	CNGA4_GTGGGGGTGCATGCCTCAGA_6260141.23_h6
CNGA4	GTCTCCAGGGATCTCATTAG	CNGA4_GTCTCCAGGGATCTCATTAG_6260187.23_h6
CNGA4	GGCTAGCGCTACTGAAGGGG	CNGA4_GGCTAGCGCTACTGAAGGGG_6260255.23_h6
CNGA4	GTGCGCTTGAGAAGCGATGG	CNGA4_GTGCGCTTGAGAAGCGATGG_6255842.23_h6
CNGA4	GTGGTGCGCTTGAGAAGCGA	CNGA4_GTGGTGCGCTTGAGAAGCGA_6255845.23_h6
CNGA4	GGAAACAAGCGTCCTTGCTC	CNGA4_GGAAACAAGCGTCCTTGCTC_6255981.23_h6
CNGA4	GCGGTTGCGTGTGGTGCGCG	CNGA4_GCGGTTGCGTGTGGTGCGCG_6255902.23_h6
CNGA4	GGACGCCGGGCGGTTGCGTG	CNGA4_GGACGCCGGGCGGTTGCGTG_6255911.23_h6
CNGB1	GGACCTGCCCGGCTTACCAG	CNGB1_GGACCTGCCCGGCTTACCAG_58005247.23_h6
CNGB1	GAAGACACGGAGTGGCTGAT	CNGB1_GAAGACACGGAGTGGCTGAT_58005293.23_h6
CNGB1	GTTGCTGGACCCTGGGAGTT	CNGB1_GTTGCTGGACCCTGGGAGTT_58005140.23_h6
CNGB1	GGGTTGCCAGGGGACCTGCC	CNGB1_GGGTTGCCAGGGGACCTGCC_58005236.23_h6
CNGB1	GCTCCTGCATGGCCCAGGTT	CNGB1_GCTCCTGCATGGCCCAGGTT_58005205.23_h6
CNGB3	GTAGCTAAGGAGTTGCCTGT	CNGB3_GTAGCTAAGGAGTTGCCTGT_87755987.23_h6
CNGB3	GGCAACTCCTTAGCTAGTCA	CNGB3_GGCAACTCCTTAGCTAGTCA_87756015.23_h6
CNGB3	GCAGCAAAATACTTCTGCTT	CNGB3_GCAGCAAAATACTTCTGCTT_87756051.23_h6
CNGB3	GCCTTAGCTAGTCAGGGCTT	CNGB3_GCCTTAGCTAGTCAGGGCTT_87756021.23_h6
CNGB3	GTAGACAGATAAAGATAAGT	CNGB3_GTAGACAGATAAAGATAAGT_87756210.23_h6
CNIH3	GGAGGTGGGAAGCTGCGGAA	CNIH3_GGAGGTGGGAAGCTGCGGAA_224803703.23_h6
CNIH3	GGTGCACGCCCGCCTCTCGG	CNIH3_GGTGCACGCCCGCCTCTCGG_224803821.23_h6
CNIH3	GTGCACAGCTGCAGTGGCGG	CNIH3_GTGCACAGCTGCAGTGGCGG_224803859.23_h6
CNIH3	GGGGAAGCTGCGGAAGGGTA	CNIH3_GGGGAAGCTGCGGAAGGGTA_224803698.23_h6
CNIH3	GGAGGTGGGGCGGGACCGGT	CNIH3_GGAGGTGGGGCGGGACCGGT_224803757.23_h6
CNNM1	GAAGCCGAGCGAGAGCTGGA	CNNM1_GAAGCCGAGCGAGAGCTGGA_101089087.23_h6
CNNM1	GGCGTAGCGGGTACACACTT	CNNM1_GGCGTAGCGGGTACACACTT_101088915.23_h6
CNNM1	GGCCGGGTAGGAGTTCGCAG	CNNM1_GGCCGGGTAGGAGTTCGCAG_101088846.23_h6
CNNM1	GTCACCGCACTGTGCGTAGC	CNNM1_GTCACCGCACTGTGCGTAGC_101088927.23_h6
CNNM1	GCGCGTGGGCTGGTGGCGGT	CNNM1_GCGCGTGGGCTGGTGGCGGT_101089005.23_h6
CNNM2	GGACCAATGGCAAGGTAAGT	CNNM2_GGACCAATGGCAAGGTAAGT_104677915.23_h6
CNNM2	GGCTCCGCGGACCAATGGCA	CNNM2_GGCTCCGCGGACCAATGGCA_104677923.23_h6
CNNM2	GTTACCTTGCCATTGGTCCG	CNNM2_GTTACCTTGCCATTGGTCCG_104677941.23_h6
CNNM2	GCACCCACTTACCTTGCCAT	CNNM2_GCACCCACTTACCTTGCCAT_104677934.23_h6
CNNM2	GGACTCTTGTGTATGTGCGA	CNNM2_GGACTCTTGTGTATGTGCGA_104677834.23_h6
CNNM3	GGGCCCCGCCGAGTCTGCTG	CNNM3_GGGCCCCGCCGAGTCTGCTG_97481799.23_h6
CNNM3	GGCGCCGGGGAGTAAACAAG	CNNM3_GGCGCCGGGGAGTAAACAAG_97481854.23_h6
CNNM3	GGGAGCCGCAGCAGACTCGG	CNNM3_GGGAGCCGCAGCAGACTCGG_97481816.23_h6
CNNM3	GCCGGGGAGTAAACAAGTGG	CNNM3_GCCGGGGAGTAAACAAGTGG_97481851.23_h6
CNNM3	GCGGGCCCCAGGGTCGGACT	CNNM3_GCGGGCCCCAGGGTCGGACT_97481878.23_h6
CNPPD1	GGCGGGGCCCGGGCTGAACT	CNPPD1_GGCGGGGCCCGGGCTGAACT_220041734.23_h6
CNPPD1	GCCGTGCGACGCTCACCTCG	CNPPD1_GCCGTGCGACGCTCACCTCG_220041831.23_h6
CNPPD1	GGAGGGAGCTGCGAGGGCGA	CNPPD1_GGAGGGAGCTGCGAGGGCGA_220041675.23_h6
CNPPD1	GAGAAATGGGGACAATTCGT	CNPPD1_GAGAAATGGGGACAATTCGT_220042059.23_h6
CNPPD1	GGGGGGCCCTAGGCCCGGGA	CNPPD1_GGGGGGCCCTAGGCCCGGGA_220041795.23_h6
CNPPD1	GGACGAGCGTCACGTGACTG	CNPPD1_GGACGAGCGTCACGTGACTG_220042944.23_h6
CNPPD1	GGCGCCGCGGAGGACAGCAG	CNPPD1_GGCGCCGCGGAGGACAGCAG_220042971.23_h6
CNPPD1	GCGGCCCGCCCTATCCGGGG	CNPPD1_GCGGCCCGCCCTATCCGGGG_220042906.23_h6
CNPPD1	GGGGCGCGTCAGGCGGAAGG	CNPPD1_GGGGCGCGTCAGGCGGAAGG_220042992.23_h6
CNPPD1	GCCGCCTGACGCGCCCCCGG	CNPPD1_GCCGCCTGACGCGCCCCCGG_220043020.23_h6
CNST	GGGTCGGTCGCTCTCCTCAA	CNST_GGGTCGGTCGCTCTCCTCAA_246729655.23_h6
CNST	GGCCGCCCGAGGATTGTGAG	CNST_GGCCGCCCGAGGATTGTGAG_246729653.23_h6
CNST	GACGGTCCACTCACAATCCT	CNST_GACGGTCCACTCACAATCCT_246729637.23_h6
CNST	GACCGCGGAGCATAGAGCAC	CNST_GACCGCGGAGCATAGAGCAC_246729740.23_h6
CNST	GAGCCTGCGCATGCGAACAG	CNST_GAGCCTGCGCATGCGAACAG_246729586.23_h6
CNTFR	GCGGGCGCCCGCGGTCACAT	CNTFR_GCGGGCGCCCGCGGTCACAT_34589800.23_h6
CNTFR	GCGCGGGGAGACAAGGCAAG	CNTFR_GCGCGGGGAGACAAGGCAAG_34589852.23_h6
CNTFR	GTCACATGGGCGAGAGAAGG	CNTFR_GTCACATGGGCGAGAGAAGG_34589787.23_h6
CNTFR	GCGCGGGGCCCGTGGCGGGG	CNTFR_GCGCGGGGCCCGTGGCGGGG_34589898.23_h6
CNTFR	GTGGGCGCGCACTCACCCCC	CNTFR_GTGGGCGCGCACTCACCCCC_34590233.23_h6
CNTNAP1	GGGGCCACAGGAGTGAGGAC	CNTNAP1_GGGGCCACAGGAGTGAGGAC_40834420.23_h6
CNTNAP1	GCTCCTGTGGCCCTAGTCCC	CNTNAP1_GCTCCTGTGGCCCTAGTCCC_40834451.23_h6
CNTNAP1	GAGTGAGGACAGGGAACCTA	CNTNAP1_GAGTGAGGACAGGGAACCTA_40834410.23_h6
CNTNAP1	GCCCTGCTGCGAAAGGGCGG	CNTNAP1_GCCCTGCTGCGAAAGGGCGG_40834498.23_h6
CNTNAP1	GTGCCCGGGACTAGGGCCAC	CNTNAP1_GTGCCCGGGACTAGGGCCAC_40834432.23_h6
CNTNAP3	GGCTAGAGACTGGACAGGGG	CNTNAP3_GGCTAGAGACTGGACAGGGG_39288163.23_h6
CNTNAP3	GAACTCTGCGGCGTGTACTT	CNTNAP3_GAACTCTGCGGCGTGTACTT_39288679.23_h6
CNTNAP3	GTGGGGCAGAAATAACTCTG	CNTNAP3_GTGGGGCAGAAATAACTCTG_39288667.23_h6
CNTNAP3	GAGTTCAAATAGGGAAGATG	CNTNAP3_GAGTTCAAATAGGGAAGATG_39288650.23_h6
CNTNAP3	GCGCTGTTCACCCAACGCAG	CNTNAP3_GCGCTGTTCACCCAACGCAG_39288599.23_h6
CNTNAP3B	GCTCGCTTCTTGACTCGCGT	CNTNAP3B_GCTCGCTTCTTGACTCGCGT_43684973.23_h6
CNTNAP3B	GGCTTGCACTTGCAGAACCC	CNTNAP3B_GGCTTGCACTTGCAGAACCC_43684591.23_h6
CNTNAP3B	GAGGCCAGGACTAGGGTGAA	CNTNAP3B_GAGGCCAGGACTAGGGTGAA_43684438.23_h6
CNTNAP3B	GGGACTAACGCACTAGTCTC	CNTNAP3B_GGGACTAACGCACTAGTCTC_43684458.23_h6
CNTNAP3B	GAGTCCCTTCACCCTAGTCC	CNTNAP3B_GAGTCCCTTCACCCTAGTCC_43684420.23_h6
CNTNAP4	GAGCTGGGAGAAAAGGGTTA	CNTNAP4_GAGCTGGGAGAAAAGGGTTA_76311100.23_h6
CNTNAP4	GCCAGCTGGAGGTGTGAGTG	CNTNAP4_GCCAGCTGGAGGTGTGAGTG_76311063.23_h6
CNTNAP4	GAACGGGAGGCCGCGCCTCT	CNTNAP4_GAACGGGAGGCCGCGCCTCT_76311170.23_h6
CNTNAP4	GCCCAAGGAGGCCCACGAAC	CNTNAP4_GCCCAAGGAGGCCCACGAAC_76311154.23_h6
CNTNAP4	GCGAGCTCCGCTGCACCCAG	CNTNAP4_GCGAGCTCCGCTGCACCCAG_76311163.23_h6
CNTNAP5	GTAGCCAAAGCGCACCGCAG	CNTNAP5_GTAGCCAAAGCGCACCGCAG_124782719.23_h6
CNTNAP5	GCCGCCCAGGCTGCTCTTAT	CNTNAP5_GCCGCCCAGGCTGCTCTTAT_124782782.23_h6
CNTNAP5	GAAGCCGCTGCGGTGCGCTT	CNTNAP5_GAAGCCGCTGCGGTGCGCTT_124782701.23_h6
CNTNAP5	GGAGGAAAAGCGCCCGAGCG	CNTNAP5_GGAGGAAAAGCGCCCGAGCG_124782753.23_h6
CNTNAP5	GTCGCCTATAAGAGCAGCCT	CNTNAP5_GTCGCCTATAAGAGCAGCCT_124782764.23_h6
COA1	GCTAACACGGGTCCTCCGGC	COA1_GCTAACACGGGTCCTCCGGC_43769238.23_h6
COA1	GAAGCAGAAGCCACACGTCC	COA1_GAAGCAGAAGCCACACGTCC_43769259.23_h6
COA1	GGTCCCGGCGACCTAAGTTC	COA1_GGTCCCGGCGACCTAAGTTC_43769244.23_h6
COA1	GAGGGCTAGAGCGTCGAACC	COA1_GAGGGCTAGAGCGTCGAACC_43769179.23_h6
COA1	GGATCCAGAACTTAGGTCGC	COA1_GGATCCAGAACTTAGGTCGC_43769262.23_h6
COL17A1	GTCCTGACAAAGGTGTGTCA	COL17A1_GTCCTGACAAAGGTGTGTCA_105845711.23_h6
COL17A1	GCCAGCAAGTGTCAGATAAT	COL17A1_GCCAGCAAGTGTCAGATAAT_105845734.23_h6
COL17A1	GCATGGGGAAAAGGAAACAA	COL17A1_GCATGGGGAAAAGGAAACAA_105845870.23_h6
COL17A1	GTACCCTTCCTCAGTGCCAT	COL17A1_GTACCCTTCCTCAGTGCCAT_105845963.23_h6
COL17A1	GGACTCATGAATCATGCAGT	COL17A1_GGACTCATGAATCATGCAGT_105845973.23_h6
COL23A1	GCGGCGCCCGGGCTAGGTGA	COL23A1_GCGGCGCCCGGGCTAGGTGA_178017557.23_h6
COL23A1	GTCAGCCCGGCGCCGACGGG	COL23A1_GTCAGCCCGGCGCCGACGGG_178017511.23_h6
COL23A1	GGGCTCCCCTCCGACCTCTG	COL23A1_GGGCTCCCCTCCGACCTCTG_178017635.23_h6
COL23A1	GTGGACCCCAGAGGTCGGAG	COL23A1_GTGGACCCCAGAGGTCGGAG_178017652.23_h6
COL23A1	GGGCTGGCCCCGCGCGGCGA	COL23A1_GGGCTGGCCCCGCGCGGCGA_178017477.23_h6
COL25A1	GCGGCCCGGGGAACCCCCAA	COL25A1_GCGGCCCGGGGAACCCCCAA_110224063.23_h6
COL25A1	GGGGCGCGCAGCAGCGGGAG	COL25A1_GGGGCGCGCAGCAGCGGGAG_110223951.23_h6
COL25A1	GCGGCCCGCGGGCTGGGCCA	COL25A1_GCGGCCCGCGGGCTGGGCCA_110224022.23_h6
COL25A1	GGGCTCCTCTCCAATCACGG	COL25A1_GGGCTCCTCTCCAATCACGG_110224136.23_h6
COL25A1	GGGAGGCGGGAAGCTTGGGT	COL25A1_GGGAGGCGGGAAGCTTGGGT_110224083.23_h6
COL9A1	GGCCACCCGGGAAGTCTCCG	COL9A1_GGCCACCCGGGAAGTCTCCG_70993092.23_h6
COL9A1	GCCTGTGCGGCGGCAGGGAA	COL9A1_GCCTGTGCGGCGGCAGGGAA_70993010.23_h6
COL9A1	GTCCTCGGAGACTTCCCGGG	COL9A1_GTCCTCGGAGACTTCCCGGG_70993112.23_h6
COL9A1	GAGCACTGGCACAGGCCACC	COL9A1_GAGCACTGGCACAGGCCACC_70993105.23_h6
COL9A1	GTACTGGCCAGCACTGGCAC	COL9A1_GTACTGGCCAGCACTGGCAC_70993113.23_h6
COLEC12	GGGCCCGCGCCTGCCCTCGC	COLEC12_GGGCCCGCGCCTGCCCTCGC_500844.23_h6
COLEC12	GGGCGCTGGGAGAGCGAGAG	COLEC12_GGGCGCTGGGAGAGCGAGAG_500722.23_h6
COLEC12	GGGCCAGGGCGCGCAGGAGA	COLEC12_GGGCCAGGGCGCGCAGGAGA_500860.23_h6
COLEC12	GCGCCCTGGCCCCACTCGCG	COLEC12_GCGCCCTGGCCCCACTCGCG_500893.23_h6
COLEC12	GGCGGTCCAGCGTTCACCTT	COLEC12_GGCGGTCCAGCGTTCACCTT_500977.23_h6
COLQ	GCACTGGAGGCAGTCCTCAA	COLQ_GCACTGGAGGCAGTCCTCAA_15563570.23_h6
COLQ	GTAGCATGGAGACAGTTTAA	COLQ_GTAGCATGGAGACAGTTTAA_15563393.23_h6
COLQ	GGCGCACGCAAACAGCAGTG	COLQ_GGCGCACGCAAACAGCAGTG_15563207.23_h6
COLQ	GTAGTGAAGAGGTGATGAGA	COLQ_GTAGTGAAGAGGTGATGAGA_15563529.23_h6
COLQ	GGAGACAGTTTAATGGGATA	COLQ_GGAGACAGTTTAATGGGATA_15563386.23_h6
CR1	GGCTCCGCGCCCAGAGTGTG	CR1_GGCTCCGCGCCCAGAGTGTG_207669497.23_h6
CR1	GGCCCTGCGCTTCCAGACAA	CR1_GGCCCTGCGCTTCCAGACAA_207669293.23_h6
CR1	GGACCACAGCTTCCCCTTCA	CR1_GGACCACAGCTTCCCCTTCA_207669443.23_h6
CR1	GCCGCGCCCAGAGTGTGGGG	CR1_GCCGCGCCCAGAGTGTGGGG_207669494.23_h6
CR1	GGACTGCGAAGACCAGTCAG	CR1_GGACTGCGAAGACCAGTCAG_207668987.23_h6
CR2	GGGACGGCCCGGCACGAGGT	CR2_GGGACGGCCCGGCACGAGGT_207627533.23_h6
CR2	GGAGGGTGGGACAAGCGGGA	CR2_GGAGGGTGGGACAAGCGGGA_207627553.23_h6
CR2	GGGCTGACGCGGCGCCGGTG	CR2_GGGCTGACGCGGCGCCGGTG_207627571.23_h6
CR2	GGGGAAGCCACCGCAACGAG	CR2_GGGGAAGCCACCGCAACGAG_207627497.23_h6
CR2	GTCCCCGCCCACCTCGTGCC	CR2_GTCCCCGCCCACCTCGTGCC_207627548.23_h6
CRB1	GTTGCCACACAATTATGATC	CRB1_GTTGCCACACAATTATGATC_197237138.23_h6
CRB1	GAGAAGAAAACTCGCAGCAA	CRB1_GAGAAGAAAACTCGCAGCAA_197237266.23_h6
CRB1	GAATGTAGGCCCTTTTGAGG	CRB1_GAATGTAGGCCCTTTTGAGG_197237234.23_h6
CRB1	GATCACTTACACGGGAGGAT	CRB1_GATCACTTACACGGGAGGAT_197237328.23_h6
CRB1	GACTCGCAGCAAAGGCTTGA	CRB1_GACTCGCAGCAAAGGCTTGA_197237274.23_h6
CRB3	GGGACCGAGGGTTCGAGGGA	CRB3_GGGACCGAGGGTTCGAGGGA_6464316.23_h6
CRB3	GCGGAAGCGCGCAGGTGTGA	CRB3_GCGGAAGCGCGCAGGTGTGA_6464067.23_h6
CRB3	GAGAGGGCGGAGTCAAGAAG	CRB3_GAGAGGGCGGAGTCAAGAAG_6464160.23_h6
CRB3	GCACCTGAGCCTCGCTGAGA	CRB3_GCACCTGAGCCTCGCTGAGA_6464176.23_h6
CRB3	GCTGTGGGCGCACCTGTAAC	CRB3_GCTGTGGGCGCACCTGTAAC_6464127.23_h6
CRELD1	GCTGGCGTGGGGTGACGTAA	CRELD1_GCTGGCGTGGGGTGACGTAA_9975436.23_h6
CRELD1	GTTAAAGGGCCGCGGGGCTA	CRELD1_GTTAAAGGGCCGCGGGGCTA_9975355.23_h6
CRELD1	GGCACATGGCCCGTCGCCAT	CRELD1_GGCACATGGCCCGTCGCCAT_9975457.23_h6
CRELD1	GCACCTGTCCGGGCTTTAAA	CRELD1_GCACCTGTCCGGGCTTTAAA_9975369.23_h6
CRELD1	GGCTCGGTGCCGCCTCTGGT	CRELD1_GGCTCGGTGCCGCCTCTGGT_9975414.23_h6
CRHR1	GAACCCCGGGCGCAGGGAAA	CRHR1_GAACCCCGGGCGCAGGGAAA_43861429.23_h6
CRHR1	GGGAAAGGGGATCCTGGCGG	CRHR1_GGGAAAGGGGATCCTGGCGG_43861443.23_h6
CRHR1	GGCGCGGAGGAGGGACCGAA	CRHR1_GGCGCGGAGGAGGGACCGAA_43861541.23_h6
CRHR1	GGAGGGGACGAGCTGGGCGA	CRHR1_GGAGGGGACGAGCTGGGCGA_43861594.23_h6
CRHR1	GGAAGGGGAGGGGACGAGCT	CRHR1_GGAAGGGGAGGGGACGAGCT_43861588.23_h6
CRHR2	GGCGGTGGGCTGGAGAGCGT	CRHR2_GGCGGTGGGCTGGAGAGCGT_30722294.23_h6
CRHR2	GGCCGGGCGGCTCCTCTCGG	CRHR2_GGCCGGGCGGCTCCTCTCGG_30722181.23_h6
CRHR2	GGCGTCCAGAGGAGGGCGGT	CRHR2_GGCGTCCAGAGGAGGGCGGT_30722280.23_h6
CRHR2	GCTCCTCTGGACGCCGCGAG	CRHR2_GCTCCTCTGGACGCCGCGAG_30722250.23_h6
CRHR2	GCCTGAGCGAGGACACTGGA	CRHR2_GCCTGAGCGAGGACACTGGA_30722481.23_h6
CRLF1	GGGGCGCGCGCGGTTCTCGG	CRLF1_GGGGCGCGCGCGGTTCTCGG_18717765.23_h6
CRLF1	GGCCGGTAGGGGTTGAGTTA	CRLF1_GGCCGGTAGGGGTTGAGTTA_18717806.23_h6
CRLF1	GGGTGCCGGGTCCCAGACTG	CRLF1_GGGTGCCGGGTCCCAGACTG_18717871.23_h6
CRLF1	GGTTCTCGGTGGGGCGGAGG	CRLF1_GGTTCTCGGTGGGGCGGAGG_18717754.23_h6
CRLF1	GATAGGGCGCGCGCGGTTCT	CRLF1_GATAGGGCGCGCGCGGTTCT_18717768.23_h6
CRLF2	GTGCGTGGCAGTCCTGATCC	CRLF2_GTGCGTGGCAGTCCTGATCC_1331738.23_h6
CRLF2	GACACAATCAATCCAGGATC	CRLF2_GACACAATCAATCCAGGATC_1331748.23_h6
CRLF2	GACTCATGACTCATAAGCAG	CRLF2_GACTCATGACTCATAAGCAG_1331601.23_h6
CRLF2	GAAAGTCAGAAAGGAAACTA	CRLF2_GAAAGTCAGAAAGGAAACTA_1331639.23_h6
CRLF2	GTGAGTGATCTGTTCGTTGT	CRLF2_GTGAGTGATCTGTTCGTTGT_1331563.23_h6
CRTAM	GCACAGCTCTGAGAAAACGG	CRTAM_GCACAGCTCTGAGAAAACGG_122735056.23_h6
CRTAM	GAACATAATTGCAAATGGCT	CRTAM_GAACATAATTGCAAATGGCT_122735170.23_h6
CRTAM	GCACCACAGCTCTGAGAAAA	CRTAM_GCACCACAGCTCTGAGAAAA_122735059.23_h6
CRTAM	GTGGCCTTGAACTGAGCACT	CRTAM_GTGGCCTTGAACTGAGCACT_122735095.23_h6
CRTAM	GTCCCTAATAGGCCTGATTC	CRTAM_GTCCCTAATAGGCCTGATTC_122734934.23_h6
CSMD2	GGGAGGGGGTGAATTATCCC	CSMD2_GGGAGGGGGTGAATTATCCC_34630945.23_h6
CSMD2	GATCCCCGGATTAATCACTC	CSMD2_GATCCCCGGATTAATCACTC_34630959.23_h6
CSMD2	GCTCCGGAGTGATTAATCCG	CSMD2_GCTCCGGAGTGATTAATCCG_34630940.23_h6
CSMD2	GTCCGCCGCTCCAAATGCTG	CSMD2_GTCCGCCGCTCCAAATGCTG_34630990.23_h6
CSMD2	GAGCGCAGCGCGCCTCTCCC	CSMD2_GAGCGCAGCGCGCCTCTCCC_34630850.23_h6
CTAGE1	GGTAACAAAGGTACCGGGGT	CTAGE1_GGTAACAAAGGTACCGGGGT_19998041.23_h6
CTAGE1	GGTACCGGGGTGGGCAGTGT	CTAGE1_GGTACCGGGGTGGGCAGTGT_19998032.23_h6
CTAGE1	GCGGCTGCGGGGGGAGTTAG	CTAGE1_GCGGCTGCGGGGGGAGTTAG_19998005.23_h6
CTAGE1	GTAAAGTGTAACAAAGGTAC	CTAGE1_GTAAAGTGTAACAAAGGTAC_19998047.23_h6
CTAGE1	GAGGGGACGCGGGCACCCGT	CTAGE1_GAGGGGACGCGGGCACCCGT_19998022.23_h6
CTAGE5	GCGAGGACAGGGTACGTCGC	CTAGE5_GCGAGGACAGGGTACGTCGC_39736404.23_h6
CTAGE5	GATAACAAGAGGGTCGGGAT	CTAGE5_GATAACAAGAGGGTCGGGAT_39736472.23_h6
CTAGE5	GCGGCCGAAACCAAACCGAG	CTAGE5_GCGGCCGAAACCAAACCGAG_39736374.23_h6
CTAGE5	GTCGCAGGCTTGTGCGGGTC	CTAGE5_GTCGCAGGCTTGTGCGGGTC_39736419.23_h6
CTAGE5	GCGAAACCAAACCGAGGGGT	CTAGE5_GCGAAACCAAACCGAGGGGT_39736378.23_h6
CTXN1	GAGCACCCACGACCTCGCCG	CTXN1_GAGCACCCACGACCTCGCCG_7991201.23_h6
CTXN1	GCACTCCCCGGCGAGGTCGT	CTXN1_GCACTCCCCGGCGAGGTCGT_7991184.23_h6
CTXN1	GGTGGCAGCTGCCCACTCCC	CTXN1_GGTGGCAGCTGCCCACTCCC_7991196.23_h6
CTXN1	GAAACAGGGAGTCTCGAGTG	CTXN1_GAAACAGGGAGTCTCGAGTG_7991284.23_h6
CTXN1	GGCAAGGCGTCCACCCACTG	CTXN1_GGCAAGGCGTCCACCCACTG_7991491.23_h6
CTXN2	GCGCGCGCGCACACGTACTT	CTXN2_GCGCGCGCGCACACGTACTT_48483842.23_h6
CTXN2	GGGAACCTGCGTAGAGTCAC	CTXN2_GGGAACCTGCGTAGAGTCAC_48483919.23_h6
CTXN2	GTGTATGTGAGACTGAAAGG	CTXN2_GTGTATGTGAGACTGAAAGG_48483712.23_h6
CTXN2	GTGTGAGACTGAAAGGAGGT	CTXN2_GTGTGAGACTGAAAGGAGGT_48483708.23_h6
CTXN2	GTTGGTGAGACAGAGGACGT	CTXN2_GTTGGTGAGACAGAGGACGT_48483849.23_h6
CTXN3	GCAGAGCACTGGTAGATTTA	CTXN3_GCAGAGCACTGGTAGATTTA_126984637.23_h6
CTXN3	GCAAAAGGAGTACGGGGTTG	CTXN3_GCAAAAGGAGTACGGGGTTG_126984684.23_h6
CTXN3	GAACATTCAAAAGGAGTACG	CTXN3_GAACATTCAAAAGGAGTACG_126984690.23_h6
CTXN3	GTGTTGACACTATTCCTCTT	CTXN3_GTGTTGACACTATTCCTCTT_126984580.23_h6
CTXN3	GAGGGCATCAACTTAGCATT	CTXN3_GAGGGCATCAACTTAGCATT_126984467.23_h6
CX3CL1	GGGCCCCAGGCCAGATCCTA	CX3CL1_GGGCCCCAGGCCAGATCCTA_57406135.23_h6
CX3CL1	GGGGAACATGCCCTAGGATC	CX3CL1_GGGGAACATGCCCTAGGATC_57406123.23_h6
CX3CL1	GTGCAGCCGCTGGATTCCTC	CX3CL1_GTGCAGCCGCTGGATTCCTC_57406278.23_h6
CX3CL1	GGAATCCAGCGGCTGCACAC	CX3CL1_GGAATCCAGCGGCTGCACAC_57406305.23_h6
CX3CL1	GTGTTGCCAAGGAACCAAGC	CX3CL1_GTGTTGCCAAGGAACCAAGC_57406255.23_h6
CX3CR1	GTCGTGGGCAGGGAAGCTGA	CX3CR1_GTCGTGGGCAGGGAAGCTGA_39321847.23_h6
CX3CR1	GACTCTGGGCTCCCTCTCGT	CX3CR1_GACTCTGGGCTCCCTCTCGT_39321862.23_h6
CX3CR1	GGTGGAGGCCAGCTGCCAAC	CX3CR1_GGTGGAGGCCAGCTGCCAAC_39321660.23_h6
CX3CR1	GGAGGCCAGCTGCCAACAGG	CX3CR1_GGAGGCCAGCTGCCAACAGG_39321663.23_h6
CX3CR1	GGGGCCTGACTTTATAAACC	CX3CR1_GGGGCCTGACTTTATAAACC_39321683.23_h6
CXCR2	GCAGACAAGTCCGTTGGCGG	CXCR2_GCAGACAAGTCCGTTGGCGG_218990695.23_h6
CXCR2	GAATCCCCGCACCTGACTGT	CXCR2_GAATCCCCGCACCTGACTGT_218990583.23_h6
CXCR2	GAGCAGCTGTGGTGGCTGAA	CXCR2_GAGCAGCTGTGGTGGCTGAA_218990470.23_h6
CXCR2	GGGTCCCACAGTCAGGTGCG	CXCR2_GGGTCCCACAGTCAGGTGCG_218990601.23_h6
CXCR2	GCACTCTGACCCCGGAAAGA	CXCR2_GCACTCTGACCCCGGAAAGA_218990654.23_h6
CXCR3	GGCAACCCTACTGCCTGCAC	CXCR3_GGCAACCCTACTGCCTGCAC_70838634.23_h6
CXCR3	GCCTACCAGTGCAGGCAGTA	CXCR3_GCCTACCAGTGCAGGCAGTA_70838617.23_h6
CXCR3	GCCCAGTCACGGAAACTCTG	CXCR3_GCCCAGTCACGGAAACTCTG_70838463.23_h6
CXCR3	GCCAGACCTCCCTAAACCTC	CXCR3_GCCAGACCTCCCTAAACCTC_70838462.23_h6
CXCR3	GAGAGGTAACTCCCTGGAAG	CXCR3_GAGAGGTAACTCCCTGGAAG_70838418.23_h6
CXCR5	GGTCGCGGCCCTACTGCCTC	CXCR5_GGTCGCGGCCCTACTGCCTC_118754525.23_h6
CXCR5	GTTGACTAGCACTGATGCTG	CXCR5_GTTGACTAGCACTGATGCTG_118754426.23_h6
CXCR5	GTCTCTAGAGGCACCTGGCG	CXCR5_GTCTCTAGAGGCACCTGGCG_118754596.23_h6
CXCR5	GAGCTGCGCATCGTCTCCTG	CXCR5_GAGCTGCGCATCGTCTCCTG_118754519.23_h6
CXCR5	GCCTCCCTATACCCCCAATA	CXCR5_GCCTCCCTATACCCCCAATA_118754308.23_h6
CXCR6	GCCGCCCCTGTGTAACGCGT	CXCR6_GCCGCCCCTGTGTAACGCGT_45984831.23_h6
CXCR6	GAGCCCCAAAGCAGAATGAA	CXCR6_GAGCCCCAAAGCAGAATGAA_45984797.23_h6
CXCR6	GGATCTGAAGGACGGGAGTA	CXCR6_GGATCTGAAGGACGGGAGTA_45984892.23_h6
CXCR6	GTGACCCACGCGTTACACAG	CXCR6_GTGACCCACGCGTTACACAG_45984849.23_h6
CXCR6	GCTAAAGGGGAACAATAAGG	CXCR6_GCTAAAGGGGAACAATAAGG_45984716.23_h6
CXXC11	GCCCCCAGAGAGCATCCCTG	CXXC11_GCCCCCAGAGAGCATCCCTG_242811695.23_h6
CXXC11	GCATCCCTGTGGCAGCACCG	CXXC11_GCATCCCTGTGGCAGCACCG_242811684.23_h6
CXXC11	GAATACCAAGTGTTCAGCAA	CXXC11_GAATACCAAGTGTTCAGCAA_242811535.23_h6
CXXC11	GTACACGCACGGGTCTGGGG	CXXC11_GTACACGCACGGGTCTGGGG_242811646.23_h6
CXXC11	GCCCTGTGGCAGCACCGTGG	CXXC11_GCCCTGTGGCAGCACCGTGG_242811681.23_h6
CXorf57	GCGGGTTGCCGTCTGGGGGA	CXorf57_GCGGGTTGCCGTCTGGGGGA_105855016.23_h6
CXorf57	GGAAGGGGAGGGGGAATCGG	CXorf57_GGAAGGGGAGGGGGAATCGG_105854985.23_h6
CXorf57	GAACCCGGCGGGCACAAGGT	CXorf57_GAACCCGGCGGGCACAAGGT_105855053.23_h6
CXorf57	GCCCGCCGGGTTGCCGTCTG	CXorf57_GCCCGCCGGGTTGCCGTCTG_105855021.23_h6
CXorf57	GCGGAAGCGCTCGGAGCGAG	CXorf57_GCGGAAGCGCTCGGAGCGAG_105855128.23_h6
CYB561A3	GAGGCCGTGCGCAGTGTGGG	CYB561A3_GAGGCCGTGCGCAGTGTGGG_61129657.23_h6
CYB561A3	GAGGAGGAACGGGAGTTAGG	CYB561A3_GAGGAGGAACGGGAGTTAGG_61129477.23_h6
CYB561A3	GGGAGCCCTAAGTCAGCTAG	CYB561A3_GGGAGCCCTAAGTCAGCTAG_61129678.23_h6
CYB561A3	GTGGACCCTGACTTCGGACT	CYB561A3_GTGGACCCTGACTTCGGACT_61129512.23_h6
CYB561A3	GGGATGGGGGATGAGAGGCG	CYB561A3_GGGATGGGGGATGAGAGGCG_61129554.23_h6
CYB561D1	GCGAGAGCCCGGAGGCAGAA	CYB561D1_GCGAGAGCCCGGAGGCAGAA_110036550.23_h6
CYB561D1	GAAACGCGAGTGCCCCGGAG	CYB561D1_GAAACGCGAGTGCCCCGGAG_110036582.23_h6
CYB561D1	GTCGCGGGAGCGGGCCTCTC	CYB561D1_GTCGCGGGAGCGGGCCTCTC_110036590.23_h6
CYB561D1	GCACAGATACAAATGAAGGT	CYB561D1_GCACAGATACAAATGAAGGT_110036532.23_h6
CYB561D1	GAGCCCCCAGAGGGCGCTGT	CYB561D1_GAGCCCCCAGAGGGCGCTGT_110036632.23_h6
CYB561D2	GCGCCATTGGGCAGAGGGAT	CYB561D2_GCGCCATTGGGCAGAGGGAT_50388201.23_h6
CYB561D2	GGTCTCTGACAAGTGTTCAC	CYB561D2_GGTCTCTGACAAGTGTTCAC_50388142.23_h6
CYB561D2	GTTGCGTGCCCCAGCGACAC	CYB561D2_GTTGCGTGCCCCAGCGACAC_50388174.23_h6
CYB561D2	GGTCGCACCCGGAAGTAAAG	CYB561D2_GGTCGCACCCGGAAGTAAAG_50388317.23_h6
CYB561D2	GAGCCCGGGTGGCACCTGAT	CYB561D2_GAGCCCGGGTGGCACCTGAT_50388012.23_h6
CYHR1	GGCCCGCCCCTGCAGAAGGT	CYHR1_GGCCCGCCCCTGCAGAAGGT_145688405.23_h6
CYHR1	GCGGCCTGCGAGAGTCGCGG	CYHR1_GCGGCCTGCGAGAGTCGCGG_145688440.23_h6
CYHR1	GCACGTGACGGGGAAGACGA	CYHR1_GCACGTGACGGGGAAGACGA_145688277.23_h6
CYHR1	GCCGGCGCCACAGCTCGCGT	CYHR1_GCCGGCGCCACAGCTCGCGT_145688465.23_h6
CYHR1	GTGCAGGGGCGGGCCTTCGG	CYHR1_GTGCAGGGGCGGGCCTTCGG_145688375.23_h6
CYHR1	GAGAGGAGCGGAGGCTAGAG	CYHR1_GAGAGGAGCGGAGGCTAGAG_145690892.23_h6
CYHR1	GGGTGCGTGCGTGGGCATAG	CYHR1_GGGTGCGTGCGTGGGCATAG_145691054.23_h6
CYHR1	GGAGGCCGTAGGAGCGGGTG	CYHR1_GGAGGCCGTAGGAGCGGGTG_145690991.23_h6
CYHR1	GGGTCTCGACCCTCTCCCCC	CYHR1_GGGTCTCGACCCTCTCCCCC_145690932.23_h6
CYHR1	GTAGAGCGGCTGGGGGGGGA	CYHR1_GTAGAGCGGCTGGGGGGGGA_145690925.23_h6
CYP26C1	GCGCGCGTGATCAGCGCTGG	CYP26C1_GCGCGCGTGATCAGCGCTGG_94822445.23_h6
CYP26C1	GCACGCGCGCCAGGACCTGT	CYP26C1_GCACGCGCGCCAGGACCTGT_94822469.23_h6
CYP26C1	GGCGCAAGGTGAGTGGAAAC	CYP26C1_GGCGCAAGGTGAGTGGAAAC_94822005.23_h6
CYP26C1	GCAGACCTAGAAAGGGGCCA	CYP26C1_GCAGACCTAGAAAGGGGCCA_94822253.23_h6
CYP26C1	GAGGACCGGAACTGGCCTTC	CYP26C1_GAGGACCGGAACTGGCCTTC_94822408.23_h6
CYYR1	GGGGAAGTACAGAAAGTGTA	CYYR1_GGGGAAGTACAGAAAGTGTA_27945895.23_h6
CYYR1	GAAAGGAAAAATTGTAGTGG	CYYR1_GAAAGGAAAAATTGTAGTGG_27945746.23_h6
CYYR1	GCCGCGGGTGGCAACGACTG	CYYR1_GCCGCGGGTGGCAACGACTG_27945606.23_h6
CYYR1	GGAAGGAAGAACCCGGGCTT	CYYR1_GGAAGGAAGAACCCGGGCTT_27945636.23_h6
CYYR1	GTAGCAATCGCCAAAGCAAG	CYYR1_GTAGCAATCGCCAAAGCAAG_27945694.23_h6
DARC	GGGGGGCTGGGTGACTTGTG	DARC_GGGGGGCTGGGTGACTTGTG_159174324.23_h6
DARC	GGGGACTACACTCAGGAAAA	DARC_GGGGACTACACTCAGGAAAA_159174507.23_h6
DARC	GCACAAGCCTCAGGCCTATG	DARC_GCACAAGCCTCAGGCCTATG_159174576.23_h6
DARC	GTACACTCAGGAAAAAGGTG	DARC_GTACACTCAGGAAAAAGGTG_159174502.23_h6
DARC	GCCAAATCCAACCTCAAAAC	DARC_GCCAAATCCAACCTCAAAAC_159174556.23_h6
DCBLD1	GAGGAGGAAGTCGCGTTCCC	DCBLD1_GAGGAGGAAGTCGCGTTCCC_117803706.23_h6
DCBLD1	GGCAGGGCGCGCCAGATACG	DCBLD1_GGCAGGGCGCGCCAGATACG_117803653.23_h6
DCBLD1	GTGTACTGGTGCAGGTGGGG	DCBLD1_GTGTACTGGTGCAGGTGGGG_117803612.23_h6
DCBLD1	GTGACCGACGGCGAAGCCGG	DCBLD1_GTGACCGACGGCGAAGCCGG_117803681.23_h6
DCBLD1	GTCGCCTCCGGCTTCGCCGT	DCBLD1_GTCGCCTCCGGCTTCGCCGT_117803699.23_h6
DCBLD2	GACGCCTCCAAAGGCCGAAG	DCBLD2_GACGCCTCCAAAGGCCGAAG_98620727.23_h6
DCBLD2	GGGCGGTGGAGCTCGAGGAA	DCBLD2_GGGCGGTGGAGCTCGAGGAA_98620685.23_h6
DCBLD2	GAGAACTAGCGGGTCGAGCG	DCBLD2_GAGAACTAGCGGGTCGAGCG_98620658.23_h6
DCBLD2	GTGGAGCTCGAGGAATGGGC	DCBLD2_GTGGAGCTCGAGGAATGGGC_98620680.23_h6
DCBLD2	GAATGGGCCGGAGAACTAGC	DCBLD2_GAATGGGCCGGAGAACTAGC_98620668.23_h6
DCHS1	GAGGGCGTAGAGAACCGAAT	DCHS1_GAGGGCGTAGAGAACCGAAT_6677307.23_h6
DCHS1	GAGAAGGGGAAGAGACGAGA	DCHS1_GAGAAGGGGAAGAGACGAGA_6677325.23_h6
DCHS1	GGAGAACCGAATGGGAGGAG	DCHS1_GGAGAACCGAATGGGAGGAG_6677299.23_h6
DCHS1	GAGATCAAGCAGAAGGGGTA	DCHS1_GAGATCAAGCAGAAGGGGTA_6677548.23_h6
DCHS1	GGGGAAGGGAACCGGGACGG	DCHS1_GGGGAAGGGAACCGGGACGG_6677255.23_h6
DCHS2	GAACCTGTAGCACAAGGAAA	DCHS2_GAACCTGTAGCACAAGGAAA_155312504.23_h6
DCHS2	GAAGGCGATGGGCCACGTGA	DCHS2_GAAGGCGATGGGCCACGTGA_155312970.23_h6
DCHS2	GGTGACTTTCAATGTTTTGG	DCHS2_GGTGACTTTCAATGTTTTGG_155312861.23_h6
DCHS2	GGGAAGAGTTAAAAAGACTG	DCHS2_GGGAAGAGTTAAAAAGACTG_155312675.23_h6
DCHS2	GCAACCCATAAGGTGTCGAG	DCHS2_GCAACCCATAAGGTGTCGAG_155312789.23_h6
DCST2	GAAGGTCATCTTAGATATGG	DCST2_GAAGGTCATCTTAGATATGG_154999430.23_h6
DCST2	GTGGGGCCTGACCTCAGTTC	DCST2_GTGGGGCCTGACCTCAGTTC_154999368.23_h6
DCST2	GGTGGAGCAGCGCAGGTCAT	DCST2_GGTGGAGCAGCGCAGGTCAT_154999290.23_h6
DCST2	GACTGGCCCCATGGTCCAAC	DCST2_GACTGGCCCCATGGTCCAAC_154999398.23_h6
DCST2	GGTCCTAGGAGCCAGAACTG	DCST2_GGTCCTAGGAGCCAGAACTG_154999357.23_h6
DCST2	GGGGAAGCACCACTCATCCC	DCST2_GGGGAAGCACCACTCATCCC_155006478.23_h6
DCST2	GAATCCTTGACCCAGTTCCG	DCST2_GAATCCTTGACCCAGTTCCG_155006313.23_h6
DCST2	GCCTGTCTCTTCCGCTTCAT	DCST2_GCCTGTCTCTTCCGCTTCAT_155006402.23_h6
DCST2	GCTGCTCCGAGAAGTGGGGA	DCST2_GCTGCTCCGAGAAGTGGGGA_155006345.23_h6
DCST2	GTCTCTGCTGAGTGACTCAC	DCST2_GTCTCTGCTGAGTGACTCAC_155006570.23_h6
DENND4C	GACGCTGAGGAGGGGATCGG	DENND4C_GACGCTGAGGAGGGGATCGG_19230255.23_h6
DENND4C	GCCGCGCGAACGCTGAGGAG	DENND4C_GCCGCGCGAACGCTGAGGAG_19230247.23_h6
DENND4C	GCAGACTGGCGGTGTGATGT	DENND4C_GCAGACTGGCGGTGTGATGT_19230134.23_h6
DENND4C	GAGGGGATCGGAGGCCCGCA	DENND4C_GAGGGGATCGGAGGCCCGCA_19230264.23_h6
DENND4C	GCTCGGCCGCGCGAACGCTG	DENND4C_GCTCGGCCGCGCGAACGCTG_19230242.23_h6
DENND5B	GGACCCGCGGGCGCCAGACG	DENND5B_GGACCCGCGGGCGCCAGACG_31744062.23_h6
DENND5B	GTCGGCGCGTGCGACGGAGA	DENND5B_GTCGGCGCGTGCGACGGAGA_31744158.23_h6
DENND5B	GGCCCCGGCTGCGGCATCGA	DENND5B_GGCCCCGGCTGCGGCATCGA_31744286.23_h6
DENND5B	GCGCCCGCGGGTCAGCTGAG	DENND5B_GCGCCCGCGGGTCAGCTGAG_31744093.23_h6
DENND5B	GCGCGTGCGACGGAGAGGGG	DENND5B_GCGCGTGCGACGGAGAGGGG_31744162.23_h6
DEXI	GCAGACGCTAGGGCCCCGAG	DEXI_GCAGACGCTAGGGCCCCGAG_11036450.23_h6
DEXI	GGAAAGCAACTCAGACGCTA	DEXI_GGAAAGCAACTCAGACGCTA_11036460.23_h6
DEXI	GCCCGAGGGGCGGAGCGAAG	DEXI_GCCCGAGGGGCGGAGCGAAG_11036437.23_h6
DEXI	GCTGAGGGCAGACCCGAACC	DEXI_GCTGAGGGCAGACCCGAACC_11036481.23_h6
DEXI	GTCGCTCTGCGTATCGAATA	DEXI_GTCGCTCTGCGTATCGAATA_11036538.23_h6
DGCR2	GGCGGAGGGCGGGGACCTAA	DGCR2_GGCGGAGGGCGGGGACCTAA_19110089.23_h6
DGCR2	GACTGAGGGGCGGGCTCTAA	DGCR2_GACTGAGGGGCGGGCTCTAA_19110116.23_h6
DGCR2	GAGGCCTAAGGTCGCGACGG	DGCR2_GAGGCCTAAGGTCGCGACGG_19110071.23_h6
DGCR2	GCTAAGGTCGCGACGGCGGA	DGCR2_GCTAAGGTCGCGACGGCGGA_19110075.23_h6
DGCR2	GAGGGCGGGGACCTAAGGGC	DGCR2_GAGGGCGGGGACCTAAGGGC_19110093.23_h6
DHX36	GCACGGGAGGACGACCCCGG	DHX36_GCACGGGAGGACGACCCCGG_154042379.23_h6
DHX36	GACGACCCCGGTGGTCTGGA	DHX36_GACGACCCCGGTGGTCTGGA_154042388.23_h6
DHX36	GGAGGACGACCCCGGTGGTC	DHX36_GGAGGACGACCCCGGTGGTC_154042384.23_h6
DHX36	GCGTCACGGGAGGACGACCC	DHX36_GCGTCACGGGAGGACGACCC_154042376.23_h6
DHX36	GACAAAGATAAACAACTCGG	DHX36_GACAAAGATAAACAACTCGG_154042414.23_h6
DIO2	GACAAGGGAACTGACTCAGG	DIO2_GACAAGGGAACTGACTCAGG_80677823.23_h6
DIO2	GCGCACAAGGGAACTGACTC	DIO2_GCGCACAAGGGAACTGACTC_80677826.23_h6
DIO2	GAGGCGTCAGGGAGACTCAC	DIO2_GAGGCGTCAGGGAGACTCAC_80678524.23_h6
DIO2	GGAGAAAGAGGGCTTTACTT	DIO2_GGAGAAAGAGGGCTTTACTT_80678640.23_h6
DIO2	GAGAAGTGAAAGCCTAATCT	DIO2_GAGAAGTGAAAGCCTAATCT_80678599.23_h6
DIRC2	GAGGGCAGGTAGCGCTGAAA	DIRC2_GAGGGCAGGTAGCGCTGAAA_122513749.23_h6
DIRC2	GGAGCCAGGTCCCAGACGGA	DIRC2_GGAGCCAGGTCCCAGACGGA_122513767.23_h6
DIRC2	GCTCCCCTCCGCGGGTGGCG	DIRC2_GCTCCCCTCCGCGGGTGGCG_122513809.23_h6
DIRC2	GGACCAGCGCGGCTGAGTCG	DIRC2_GGACCAGCGCGGCTGAGTCG_122513723.23_h6
DIRC2	GTATTCGAGGAGGTTGGGCA	DIRC2_GTATTCGAGGAGGTTGGGCA_122513677.23_h6
DISP2	GGAGGAGGAGCCCAGCCAAT	DISP2_GGAGGAGGAGCCCAGCCAAT_40650361.23_h6
DISP2	GAAGGCCGAGGCCGCTAGGA	DISP2_GAAGGCCGAGGCCGCTAGGA_40650243.23_h6
DISP2	GGGTGCTCGTGCGCATGCGT	DISP2_GGGTGCTCGTGCGCATGCGT_40650412.23_h6
DISP2	GCGGCCTCGGCCTTCCCGTA	DISP2_GCGGCCTCGGCCTTCCCGTA_40650213.23_h6
DISP2	GCGCATGCGTAGGCTCTGAG	DISP2_GCGCATGCGTAGGCTCTGAG_40650402.23_h6
DLG2	GGTAGGGCTCCATCCAAAAA	DLG2_GGTAGGGCTCCATCCAAAAA_84028507.23_h6
DLG2	GGTGGGGATCGGCAAGGAAA	DLG2_GGTGGGGATCGGCAAGGAAA_84028569.23_h6
DLG2	GAGCCTAGATGCATCCTTTC	DLG2_GAGCCTAGATGCATCCTTTC_84028659.23_h6
DLG2	GGTTACAAACCCTTTTTGGA	DLG2_GGTTACAAACCCTTTTTGGA_84028520.23_h6
DLG2	GTTCCAGAAAGGATGCATCT	DLG2_GTTCCAGAAAGGATGCATCT_84028678.23_h6
DLGAP1	GCGCGCCGTAGTAGCTGGGG	DLGAP1_GCGCGCCGTAGTAGCTGGGG_4455427.23_h6
DLGAP1	GGGCCTGGGCGCACGTGCCT	DLGAP1_GGGCCTGGGCGCACGTGCCT_4455474.23_h6
DLGAP1	GAGAGGCGGCCACCCGTGAG	DLGAP1_GAGAGGCGGCCACCCGTGAG_4455643.23_h6
DLGAP1	GGCGCCGCGCCGTAGTAGCT	DLGAP1_GGCGCCGCGCCGTAGTAGCT_4455431.23_h6
DLGAP1	GGCCAGGAGCGCGTTCCGGG	DLGAP1_GGCCAGGAGCGCGTTCCGGG_4455513.23_h6
DLGAP1	GCAGGCTCCAGACCCGTCTT	DLGAP1_GCAGGCTCCAGACCCGTCTT_3880132.23_h6
DLGAP1	GTCCCTGCCCAAGACGGGTC	DLGAP1_GTCCCTGCCCAAGACGGGTC_3880117.23_h6
DLGAP1	GCCGTCTTGGGCAGGGATCT	DLGAP1_GCCGTCTTGGGCAGGGATCT_3880144.23_h6
DLGAP1	GCCTGATAGCCCTTTCATGG	DLGAP1_GCCTGATAGCCCTTTCATGG_3880072.23_h6
DLGAP1	GTCCAGACCCGTCTTGGGCA	DLGAP1_GTCCAGACCCGTCTTGGGCA_3880137.23_h6
DLK1	GGGGACGCCGCCGTGGTCGG	DLK1_GGGGACGCCGCCGTGGTCGG_101193099.23_h6
DLK1	GGGCCCCGTGCGCACGGAGG	DLK1_GGGCCCCGTGCGCACGGAGG_101193163.23_h6
DLK1	GGTCGGGGGCGGCCCTGCGA	DLK1_GGTCGGGGGCGGCCCTGCGA_101193113.23_h6
DLK1	GGCAGGGCCGCCCCCGACCA	DLK1_GGCAGGGCCGCCCCCGACCA_101193087.23_h6
DLK1	GGCGCACACGGGTGCACTCT	DLK1_GGCGCACACGGGTGCACTCT_101193044.23_h6
DLK2	GGCGTCGCGGGGGGGGGGAT	DLK2_GGCGTCGCGGGGGGGGGGAT_43423372.23_h6
DLK2	GTGGGCTGGTGACAGGCGGA	DLK2_GTGGGCTGGTGACAGGCGGA_43423673.23_h6
DLK2	GTGTGCGCCGTGCGTCGCGG	DLK2_GTGTGCGCCGTGCGTCGCGG_43423382.23_h6
DLK2	GGAGCGCTGGTCGGGAAAGT	DLK2_GGAGCGCTGGTCGGGAAAGT_43423561.23_h6
DLK2	GGGGTAGCCGCGGAGGGCCG	DLK2_GGGGTAGCCGCGGAGGGCCG_43423428.23_h6
DPCR1	GTGGGTGCCTGCCGAGGGGT	DPCR1_GTGGGTGCCTGCCGAGGGGT_30908569.23_h6
DPCR1	GGCACCTGGGTGCCTGCCGA	DPCR1_GGCACCTGGGTGCCTGCCGA_30908574.23_h6
DPCR1	GCTGCCGAGGGGTGGGATCT	DPCR1_GCTGCCGAGGGGTGGGATCT_30908562.23_h6
DPCR1	GACAGGGGAGCCCTGATAAG	DPCR1_GACAGGGGAGCCCTGATAAG_30908625.23_h6
DPCR1	GCTGCGGTCTCCTCTTATCA	DPCR1_GCTGCGGTCTCCTCTTATCA_30908637.23_h6
DPY19L1	GTCTCATGGGGAGCTGATAA	DPY19L1_GTCTCATGGGGAGCTGATAA_35077869.23_h6
DPY19L1	GCAGGCTGAAGGTGATAGGA	DPY19L1_GCAGGCTGAAGGTGATAGGA_35077929.23_h6
DPY19L1	GCAGCTCCCCATGAGATTCC	DPY19L1_GCAGCTCCCCATGAGATTCC_35077841.23_h6
DPY19L1	GTGCGGGGAGTAAACGGAGA	DPY19L1_GTGCGGGGAGTAAACGGAGA_35077723.23_h6
DPY19L1	GGAAGACCAGGGTAGGAGCC	DPY19L1_GGAAGACCAGGGTAGGAGCC_35077911.23_h6
DPY19L2	GCCGTCCGGGGCTGTACATG	DPY19L2_GCCGTCCGGGGCTGTACATG_64062548.23_h6
DPY19L2	GGGGGCTGGGAGCCCGTCCG	DPY19L2_GGGGGCTGGGAGCCCGTCCG_64062560.23_h6
DPY19L2	GGCAGCCCCATGTACAGCCC	DPY19L2_GGCAGCCCCATGTACAGCCC_64062565.23_h6
DPY19L2	GACAGTCGCCGCAAGGTTAT	DPY19L2_GACAGTCGCCGCAAGGTTAT_64062757.23_h6
DPY19L2	GGCTTGGGGCCTGCGCGCAC	DPY19L2_GGCTTGGGGCCTGCGCGCAC_64062496.23_h6
DPY19L3	GCGGCCGCGCTCAGAGTCTC	DPY19L3_GCGGCCGCGCTCAGAGTCTC_32896469.23_h6
DPY19L3	GTGCGCTGGCCGGAAGGAAG	DPY19L3_GTGCGCTGGCCGGAAGGAAG_32896511.23_h6
DPY19L3	GCCCCCGCGCCCATAGGCCC	DPY19L3_GCCCCCGCGCCCATAGGCCC_32896592.23_h6
DPY19L3	GAGACGAGGCGGGGAACCGC	DPY19L3_GAGACGAGGCGGGGAACCGC_32896559.23_h6
DPY19L3	GCGCGCCGCGGGTACAAGGA	DPY19L3_GCGCGCCGCGGGTACAAGGA_32896703.23_h6
DPY19L4	GCGGCCAGGAGCTACAGCTG	DPY19L4_GCGGCCAGGAGCTACAGCTG_95731956.23_h6
DPY19L4	GGCCCGGGAACCAGAGTGTT	DPY19L4_GGCCCGGGAACCAGAGTGTT_95732037.23_h6
DPY19L4	GCCGCCTGCGGGGACGCGGT	DPY19L4_GCCGCCTGCGGGGACGCGGT_95732079.23_h6
DPY19L4	GTAAAATGGGGCGGGAATGG	DPY19L4_GTAAAATGGGGCGGGAATGG_95731780.23_h6
DPY19L4	GCGCGGAGTCACAAAAGTGG	DPY19L4_GCGCGGAGTCACAAAAGTGG_95731848.23_h6
DRAM2	GCCTCCGACTCCAGCCGACT	DRAM2_GCCTCCGACTCCAGCCGACT_111682873.23_h6
DRAM2	GTCTAGGGGTGTACTTGTTG	DRAM2_GTCTAGGGGTGTACTTGTTG_111682923.23_h6
DRAM2	GGTCGGAGGCGATATTTCTA	DRAM2_GGTCGGAGGCGATATTTCTA_111682908.23_h6
DRAM2	GGCACCGAGGAGCGCGCCTG	DRAM2_GGCACCGAGGAGCGCGCCTG_111682797.23_h6
DRAM2	GCGCCGATCAGTCACCCAGT	DRAM2_GCGCCGATCAGTCACCCAGT_111682881.23_h6
DSC1	GTGGGAGTGGGTAATAACTG	DSC1_GTGGGAGTGGGTAATAACTG_28742982.23_h6
DSC1	GTGAGGAGGAGCTACTGACT	DSC1_GTGAGGAGGAGCTACTGACT_28742849.23_h6
DSC1	GGAGACTGGCCAGGGAATAG	DSC1_GGAGACTGGCCAGGGAATAG_28742747.23_h6
DSC1	GAGGGCAAGACAGGTTAATA	DSC1_GAGGGCAAGACAGGTTAATA_28743024.23_h6
DSC1	GGGAGCTACTGACTGGGTTT	DSC1_GGGAGCTACTGACTGGGTTT_28742843.23_h6
DSC2	GGGACCACGGCCGTCGCCGA	DSC2_GGGACCACGGCCGTCGCCGA_28682439.23_h6
DSC2	GACAACAAGGAGGGGCCGAT	DSC2_GACAACAAGGAGGGGCCGAT_28682167.23_h6
DSC2	GTCGCCGAGGGCAGCGGGCA	DSC2_GTCGCCGAGGGCAGCGGGCA_28682427.23_h6
DSC2	GACGGCCGTGGTCCCTGCCC	DSC2_GACGGCCGTGGTCCCTGCCC_28682469.23_h6
DSC2	GCCTGGCGGAGCGGACACCG	DSC2_GCCTGGCGGAGCGGACACCG_28682322.23_h6
DSEL	GCAGCCCGGGGAGGGTGAGA	DSEL_GCAGCCCGGGGAGGGTGAGA_65183994.23_h6
DSEL	GCGTGGGGCGGGACGGAGAC	DSEL_GCGTGGGGCGGGACGGAGAC_65184128.23_h6
DSEL	GAGACAGCGACGCTGGCTGG	DSEL_GAGACAGCGACGCTGGCTGG_65184105.23_h6
DSEL	GAGGCGAGAGACAGCGACGC	DSEL_GAGGCGAGAGACAGCGACGC_65184098.23_h6
DSEL	GGCGGGGCCGAAAGCAGGTG	DSEL_GGCGGGGCCGAAAGCAGGTG_65184220.23_h6
DSG1	GCTGAAAAGCGACTCTTGAT	DSG1_GCTGAAAAGCGACTCTTGAT_28897959.23_h6
DSG1	GAAAGTGAACAGAAATACCG	DSG1_GAAAGTGAACAGAAATACCG_28897889.23_h6
DSG1	GTGCTCCCAGGTAAAAACTT	DSG1_GTGCTCCCAGGTAAAAACTT_28897999.23_h6
DSG1	GAGCGACTCTTGATGGGGCA	DSG1_GAGCGACTCTTGATGGGGCA_28897953.23_h6
DSG1	GCCGAGGGTTATACAGGTGA	DSG1_GCCGAGGGTTATACAGGTGA_28897873.23_h6
DSG2	GGGAAGACAGCCCTCGGGGC	DSG2_GGGAAGACAGCCCTCGGGGC_29078097.23_h6
DSG2	GTGGGCCGCGCAACCGCCAC	DSG2_GTGGGCCGCGCAACCGCCAC_29078077.23_h6
DSG2	GCACGGGAAGACAGCCCTCG	DSG2_GCACGGGAAGACAGCCCTCG_29078093.23_h6
DSG2	GTGGGGAGTTCAGCAGAGGA	DSG2_GTGGGGAGTTCAGCAGAGGA_29077947.23_h6
DSG2	GCCAAGGACGTCACGGTCCC	DSG2_GCCAAGGACGTCACGGTCCC_29077910.23_h6
DSG3	GGAGACCTACCCTTGGTTTA	DSG3_GGAGACCTACCCTTGGTTTA_29027688.23_h6
DSG3	GGATCTACCCACACATACTC	DSG3_GGATCTACCCACACATACTC_29027352.23_h6
DSG3	GCCCACCCTAAACCAAGGGT	DSG3_GCCCACCCTAAACCAAGGGT_29027671.23_h6
DSG3	GCCTCCCCACCCTAAACCAA	DSG3_GCCTCCCCACCCTAAACCAA_29027675.23_h6
DSG3	GACACTGACAAAGTGTAGTC	DSG3_GACACTGACAAAGTGTAGTC_29027486.23_h6
DUOX1	GGCGCGAGGTGAGACGGCGA	DUOX1_GGCGCGAGGTGAGACGGCGA_45422034.23_h6
DUOX1	GGCCGAAGGCCCGGCTAGTG	DUOX1_GGCCGAAGGCCCGGCTAGTG_45421979.23_h6
DUOX1	GACGGTGTCGAGAGGATCTG	DUOX1_GACGGTGTCGAGAGGATCTG_45421882.23_h6
DUOX1	GCCACGGGGCGGGGCGCAGT	DUOX1_GCCACGGGGCGGGGCGCAGT_45422112.23_h6
DUOX1	GACCTCACGAGGATCCCCGG	DUOX1_GACCTCACGAGGATCCCCGG_45421743.23_h6
DUOXA1	GCGGGACTGCAACTTGTCTC	DUOXA1_GCGGGACTGCAACTTGTCTC_45422249.23_h6
DUOXA1	GCCGGGGGAGGGAGCTCCAA	DUOXA1_GCCGGGGGAGGGAGCTCCAA_45422361.23_h6
DUOXA1	GCACGGCGTCACCAGAGCCC	DUOXA1_GCACGGCGTCACCAGAGCCC_45422267.23_h6
DUOXA1	GCGCGGAGCCCTCTCTCGTC	DUOXA1_GCGCGGAGCCCTCTCTCGTC_45422208.23_h6
DUOXA1	GCAGAGGCACCGGACGAGAG	DUOXA1_GCAGAGGCACCGGACGAGAG_45422221.23_h6
DYNAP	GTAAGAGGTGGTGCCAACAA	DYNAP_GTAAGAGGTGGTGCCAACAA_52258109.23_h6
DYNAP	GACCAACCCAGGGACTGAAA	DYNAP_GACCAACCCAGGGACTGAAA_52258060.23_h6
DYNAP	GGAGACGGAACAATAATGTA	DYNAP_GGAGACGGAACAATAATGTA_52258250.23_h6
DYNAP	GATAATGTAAGGTTTTCAGA	DYNAP_GATAATGTAAGGTTTTCAGA_52258261.23_h6
DYNAP	GCTGAATGATGGGACTAAAG	DYNAP_GCTGAATGATGGGACTAAAG_52258227.23_h6
DYSF	GGGGTCAGACGGGCGCCTGT	DYSF_GGGGTCAGACGGGCGCCTGT_71693694.23_h6
DYSF	GGGCAGGGCGGATCTGGGTA	DYSF_GGGCAGGGCGGATCTGGGTA_71693759.23_h6
DYSF	GGTCAGCGGCGCCTCGTTCC	DYSF_GGTCAGCGGCGCCTCGTTCC_71693656.23_h6
DYSF	GTGGGCGGACCCTCCCCCTC	DYSF_GTGGGCGGACCCTCCCCCTC_71693761.23_h6
DYSF	GCAGCTCCCGGCCAGGAACG	DYSF_GCAGCTCCCGGCCAGGAACG_71693645.23_h6
DYSF	GACCGCCCGGGGTAGGACGG	DYSF_GACCGCCCGGGGTAGGACGG_71680554.23_h6
DYSF	GCCGACCGCCCGGGGTAGGA	DYSF_GCCGACCGCCCGGGGTAGGA_71680557.23_h6
DYSF	GGGGCGGTCGGGTTGAGTTC	DYSF_GGGGCGGTCGGGTTGAGTTC_71680590.23_h6
DYSF	GTTGGCGCAGCACTCAGCCA	DYSF_GTTGGCGCAGCACTCAGCCA_71680653.23_h6
DYSF	GGCTGAGTGCTGCGCCAAAT	DYSF_GGCTGAGTGCTGCGCCAAAT_71680627.23_h6
EFCAB14	GGGGGCGGGGCCACCCTAAT	EFCAB14_GGGGGCGGGGCCACCCTAAT_47184935.23_h6
EFCAB14	GCACGCCGGGGCGAAAGTCG	EFCAB14_GCACGCCGGGGCGAAAGTCG_47184879.23_h6
EFCAB14	GCGGAGAGGTGGGGCGTTAA	EFCAB14_GCGGAGAGGTGGGGCGTTAA_47184901.23_h6
EFCAB14	GGGGTCCCACCTGCCGATTA	EFCAB14_GGGGTCCCACCTGCCGATTA_47184944.23_h6
EFCAB14	GCGGGGCCACCCTAATCGGC	EFCAB14_GCGGGGCCACCCTAATCGGC_47184931.23_h6
EFNA3	GGCGCGCTGCGGTGCACAGA	EFNA3_GGCGCGCTGCGGTGCACAGA_155036103.23_h6
EFNA3	GAGGCTGCACCGCACTGCGA	EFNA3_GAGGCTGCACCGCACTGCGA_155036035.23_h6
EFNA3	GTTCGCCAAAGCTTCCACTG	EFNA3_GTTCGCCAAAGCTTCCACTG_155036054.23_h6
EFNA3	GGCAGCCTCAGTGGAAGCTT	EFNA3_GGCAGCCTCAGTGGAAGCTT_155036071.23_h6
EFNA3	GCGGTGCACAGAGGGTTAAC	EFNA3_GCGGTGCACAGAGGGTTAAC_155036111.23_h6
EFNA3	GGCGCGACGCGTGGGAGGTG	EFNA3_GGCGCGACGCGTGGGAGGTG_155051194.23_h6
EFNA3	GGACAGGCCCCGTCCCGCTC	EFNA3_GGACAGGCCCCGTCCCGCTC_155051224.23_h6
EFNA3	GGCCCCGTCCCGCTCCGGTC	EFNA3_GGCCCCGTCCCGCTCCGGTC_155051219.23_h6
EFNA3	GTCGGGAGCGCGCGACGCGT	EFNA3_GTCGGGAGCGCGCGACGCGT_155051202.23_h6
EFNA3	GCGCGCGCTCCCGACCGGAG	EFNA3_GCGCGCGCTCCCGACCGGAG_155051232.23_h6
EFNA4	GGCGCGCTGCGGTGCACAGA	EFNA4_GGCGCGCTGCGGTGCACAGA_155036103.23_h6
EFNA4	GAGGCTGCACCGCACTGCGA	EFNA4_GAGGCTGCACCGCACTGCGA_155036035.23_h6
EFNA4	GTTCGCCAAAGCTTCCACTG	EFNA4_GTTCGCCAAAGCTTCCACTG_155036054.23_h6
EFNA4	GGCAGCCTCAGTGGAAGCTT	EFNA4_GGCAGCCTCAGTGGAAGCTT_155036071.23_h6
EFNA4	GCGGTGCACAGAGGGTTAAC	EFNA4_GCGGTGCACAGAGGGTTAAC_155036111.23_h6
EFNB3	GCGGGAGGTGCGCGAGGTGA	EFNB3_GCGGGAGGTGCGCGAGGTGA_7608388.23_h6
EFNB3	GAGGAAGATTCCAGCAGCTT	EFNB3_GAGGAAGATTCCAGCAGCTT_7608258.23_h6
EFNB3	GGCGTGACAGCCCGCGCCGG	EFNB3_GGCGTGACAGCCCGCGCCGG_7608348.23_h6
EFNB3	GCAGCAGCTTGGGCGATCGG	EFNB3_GCAGCAGCTTGGGCGATCGG_7608268.23_h6
EFNB3	GAGCGGGCGGCAGCATCCCG	EFNB3_GAGCGGGCGGCAGCATCCCG_7608407.23_h6
ELFN1	GAGGAAGTCTGACACCAGTC	ELFN1_GAGGAAGTCTGACACCAGTC_1727573.23_h6
ELFN1	GTTAATTCTGGAAGAATTAA	ELFN1_GTTAATTCTGGAAGAATTAA_1727357.23_h6
ELFN1	GATATACCATCCATTTTCAA	ELFN1_GATATACCATCCATTTTCAA_1727228.23_h6
ELFN1	GAAAGGACTGACAATATCAA	ELFN1_GAAAGGACTGACAATATCAA_1727392.23_h6
ELFN1	GAAAATAATGCCATTGAAAA	ELFN1_GAAAATAATGCCATTGAAAA_1727240.23_h6
ELFN1	GGCTGGAAGACCCCACCTGC	ELFN1_GGCTGGAAGACCCCACCTGC_1748637.23_h6
ELFN1	GTGTGCCAGCCGGGATAGAG	ELFN1_GTGTGCCAGCCGGGATAGAG_1748503.23_h6
ELFN1	GTGTGCAGGTGCAGCTGCCT	ELFN1_GTGTGCAGGTGCAGCTGCCT_1748740.23_h6
ELFN1	GGACACGTGTGACTGACAGC	ELFN1_GGACACGTGTGACTGACAGC_1748631.23_h6
ELFN1	GGTAGGACAAATGGTCGCCA	ELFN1_GGTAGGACAAATGGTCGCCA_1748735.23_h6
ELFN2	GGGCGGGAGCGGGCTTGCTG	ELFN2_GGGCGGGAGCGGGCTTGCTG_37823686.23_h6
ELFN2	GCTGCGGAAAGGCCTGCGGA	ELFN2_GCTGCGGAAAGGCCTGCGGA_37823670.23_h6
ELFN2	GGAGCGTGCGGCCGGCTCGG	ELFN2_GGAGCGTGCGGCCGGCTCGG_37823706.23_h6
ELFN2	GGAGCGGGCTTGCTGCGGAA	ELFN2_GGAGCGGGCTTGCTGCGGAA_37823681.23_h6
ELFN2	GAGGCCGGGGCTCGGGTCCG	ELFN2_GAGGCCGGGGCTCGGGTCCG_37823826.23_h6
ELP6	GGCGCCCGAGCCCTCCCAGT	ELP6_GGCGCCCGAGCCCTCCCAGT_47555381.23_h6
ELP6	GGCACCCGCCTCATTGGCTG	ELP6_GGCACCCGCCTCATTGGCTG_47555217.23_h6
ELP6	GTAGACGTCCGTCGAGTCCC	ELP6_GTAGACGTCCGTCGAGTCCC_47555286.23_h6
ELP6	GCGGTCGCGTGGAGCCTTGG	ELP6_GCGGTCGCGTGGAGCCTTGG_47555382.23_h6
ELP6	GCCGTCGAGTCCCAGGTGGT	ELP6_GCCGTCGAGTCCCAGGTGGT_47555293.23_h6
ELTD1	GTGGGGCTGTAACATTGCTC	ELTD1_GTGGGGCTGTAACATTGCTC_79472596.23_h6
ELTD1	GGCGTCACGGAGGACGGATC	ELTD1_GGCGTCACGGAGGACGGATC_79472437.23_h6
ELTD1	GTAACATTGCTCAGGGTCAG	ELTD1_GTAACATTGCTCAGGGTCAG_79472588.23_h6
ELTD1	GCTCAGGGTCAGTGGTCACT	ELTD1_GCTCAGGGTCAGTGGTCACT_79472580.23_h6
ELTD1	GGACGTGGCCAGCGGATTCA	ELTD1_GGACGTGGCCAGCGGATTCA_79472513.23_h6
EMB	GGATGTCTAGCCAATCTCGT	EMB_GGATGTCTAGCCAATCTCGT_49737340.23_h6
EMB	GCGCGGTAAGAGCGTCTCGG	EMB_GCGCGGTAAGAGCGTCTCGG_49737157.23_h6
EMB	GGGCGTTCCCGGATGTGCGG	EMB_GGGCGTTCCCGGATGTGCGG_49737240.23_h6
EMB	GAGCACCGCCACCGCACATC	EMB_GAGCACCGCCACCGCACATC_49737226.23_h6
EMB	GCGACCTCTCCCCACGAGAT	EMB_GCGACCTCTCCCCACGAGAT_49737328.23_h6
EMC10	GGGGCCTGACGTCAGCAGGA	EMC10_GGGGCCTGACGTCAGCAGGA_50979641.23_h6
EMC10	GGGCCCCGGCACCTGCGCAC	EMC10_GGGCCCCGGCACCTGCGCAC_50979679.23_h6
EMC10	GCCTGGGGCCTGACGTCAGC	EMC10_GCCTGGGGCCTGACGTCAGC_50979645.23_h6
EMC10	GTGGCACCCGTCCGCACCTG	EMC10_GTGGCACCCGTCCGCACCTG_50979660.23_h6
EMC10	GGTCAGGCCCCAGGTGCGGA	EMC10_GGTCAGGCCCCAGGTGCGGA_50979675.23_h6
EMCN	GCTCTCTGCTGAACTCCCAA	EMCN_GCTCTCTGCTGAACTCCCAA_101439248.23_h6
EMCN	GAAACACAAGTGGCTGCCAA	EMCN_GAAACACAAGTGGCTGCCAA_101439321.23_h6
EMCN	GTCAACAGAAAGGTCGGGAC	EMCN_GTCAACAGAAAGGTCGGGAC_101439390.23_h6
EMCN	GTATTGTTTCAGTCCCTTAC	EMCN_GTATTGTTTCAGTCCCTTAC_101439297.23_h6
EMCN	GGGGGGCTCTGATAAAGAAC	EMCN_GGGGGGCTCTGATAAAGAAC_101439230.23_h6
EMD	GCGGGGCGGGACCTAACCGC	EMD_GCGGGGCGGGACCTAACCGC_153607620.23_h6
EMD	GCAACGCGAGGATTGGCTAG	EMD_GCAACGCGAGGATTGGCTAG_153607532.23_h6
EMD	GGGGCACGGCCGGTCTGTGC	EMD_GGGGCACGGCCGGTCTGTGC_153607614.23_h6
EMD	GGAGTCAGGGCGGTGGGAAC	EMD_GGAGTCAGGGCGGTGGGAAC_153607487.23_h6
EMD	GGGGAGCAGCCGGCACAGAC	EMD_GGGGAGCAGCCGGCACAGAC_153607601.23_h6
EMR1	GACCAGAAGGTGTGCGAAGA	EMR1_GACCAGAAGGTGTGCGAAGA_6887536.23_h6
EMR1	GAGAGAGAATGATATACATT	EMR1_GAGAGAGAATGATATACATT_6887406.23_h6
EMR1	GGGGGAAATTAGGATTTTCT	EMR1_GGGGGAAATTAGGATTTTCT_6887458.23_h6
EMR1	GTGGTACATGATGGTTGTGA	EMR1_GTGGTACATGATGGTTGTGA_6887218.23_h6
EMR1	GAAAAAGGGCTATGATGACC	EMR1_GAAAAAGGGCTATGATGACC_6887506.23_h6
EMR2	GGGGTGAGCCCTACCAAAGT	EMR2_GGGGTGAGCCCTACCAAAGT_14888046.23_h6
EMR2	GTCTGGCCTCTGTGTGTTCC	EMR2_GTCTGGCCTCTGTGTGTTCC_14887932.23_h6
EMR2	GGCAGAGGGATTTTTAAAGC	EMR2_GGCAGAGGGATTTTTAAAGC_14887857.23_h6
EMR2	GCTGGGCTCCCACTTTGGTA	EMR2_GCTGGGCTCCCACTTTGGTA_14888060.23_h6
EMR2	GCCCAGAGCTATTTCTGACA	EMR2_GCCCAGAGCTATTTCTGACA_14888022.23_h6
EMR2	GAGCTGAGACTCAGATCCAC	EMR2_GAGCTGAGACTCAGATCCAC_14889923.23_h6
EMR2	GTGATTAACGAAGTGCCCAG	EMR2_GTGATTAACGAAGTGCCCAG_14889411.23_h6
EMR2	GGGAGCACTTAATTTGTACC	EMR2_GGGAGCACTTAATTTGTACC_14889780.23_h6
EMR2	GACTTAATTTGTACCAGGTC	EMR2_GACTTAATTTGTACCAGGTC_14889785.23_h6
EMR2	GATGATTAGCTTGTCTCTTG	EMR2_GATGATTAGCTTGTCTCTTG_14889502.23_h6
EMR3	GTGAGTCTGATGGCGAAAGA	EMR3_GTGAGTCTGATGGCGAAAGA_14785740.23_h6
EMR3	GTCAGGGCATTTCCTCGTTA	EMR3_GTCAGGGCATTTCCTCGTTA_14785842.23_h6
EMR3	GAACAATAGCTAGGCAGAAA	EMR3_GAACAATAGCTAGGCAGAAA_14785790.23_h6
EMR3	GAAGGTGATCAACAATAGCT	EMR3_GAAGGTGATCAACAATAGCT_14785799.23_h6
EMR3	GACCAACTCAATCATCCCAA	EMR3_GACCAACTCAATCATCCCAA_14785817.23_h6
ENDOD1	GGACCCGCGTCTCCAGTCCC	ENDOD1_GGACCCGCGTCTCCAGTCCC_94822828.23_h6
ENDOD1	GGGACGCGCGCTACCAAGAG	ENDOD1_GGGACGCGCGCTACCAAGAG_94822749.23_h6
ENDOD1	GTGGGGCGGGCCTAGTCCCG	ENDOD1_GTGGGGCGGGCCTAGTCCCG_94822717.23_h6
ENDOD1	GGATGCTGACAACGTACCCT	ENDOD1_GGATGCTGACAACGTACCCT_94822834.23_h6
ENDOD1	GTACGCAGCCGAGCAGGGTA	ENDOD1_GTACGCAGCCGAGCAGGGTA_94822990.23_h6
ENG	GCACCAGCCTTGGAGAGGGT	ENG_GCACCAGCCTTGGAGAGGGT_130617157.23_h6
ENG	GTGGCCCAGCCCCTTCTCTA	ENG_GTGGCCCAGCCCCTTCTCTA_130617002.23_h6
ENG	GCGGGTAGAGGAAGTGCCAC	ENG_GCGGGTAGAGGAAGTGCCAC_130617059.23_h6
ENG	GCACCGAGGGGAACTTTCAG	ENG_GCACCGAGGGGAACTTTCAG_130617251.23_h6
ENG	GCCTCTCCAAGGCTGGTGGG	ENG_GCCTCTCCAAGGCTGGTGGG_130617183.23_h6
ENHO	GCCCGCGCCGGCACGAGAGG	ENHO_GCCCGCGCCGGCACGAGAGG_34523320.23_h6
ENHO	GAGGCCGCCGGCCTCCCAGG	ENHO_GAGGCCGCCGGCCTCCCAGG_34523195.23_h6
ENHO	GGCCGCTGCCGCCACTCAAT	ENHO_GGCCGCTGCCGCCACTCAAT_34523265.23_h6
ENHO	GGCGGGAGCTGCGCGGTGTT	ENHO_GGCGGGAGCTGCGCGGTGTT_34523096.23_h6
ENHO	GGGCTCGGCTGCGTTCGGTT	ENHO_GGGCTCGGCTGCGTTCGGTT_34523121.23_h6
ENPP5	GGGCAGGGACCCATCTGGTA	ENPP5_GGGCAGGGACCCATCTGGTA_46138910.23_h6
ENPP5	GGACCCATCTGGTAGGGCGA	ENPP5_GGACCCATCTGGTAGGGCGA_46138916.23_h6
ENPP5	GAGGCCGTGCAGCTACTCCT	ENPP5_GAGGCCGTGCAGCTACTCCT_46138799.23_h6
ENPP5	GACGGCCTGTCAATCAGCGG	ENPP5_GACGGCCTGTCAATCAGCGG_46138835.23_h6
ENPP5	GGGCGCTGCCTGGGTTTGGA	ENPP5_GGGCGCTGCCTGGGTTTGGA_46138865.23_h6
ENTPD1	GGAGACGCTGCGTTATTGGT	ENTPD1_GGAGACGCTGCGTTATTGGT_97515360.23_h6
ENTPD1	GCACAGAGGAGCTGCTCAAT	ENTPD1_GCACAGAGGAGCTGCTCAAT_97515323.23_h6
ENTPD1	GAGAAAGGATTGCTGGTCAT	ENTPD1_GAGAAAGGATTGCTGGTCAT_97515458.23_h6
ENTPD1	GAGAAAGGACAGATTGACTG	ENTPD1_GAGAAAGGACAGATTGACTG_97515784.23_h6
ENTPD1	GGCAGGAGACGCTGCGTTAT	ENTPD1_GGCAGGAGACGCTGCGTTAT_97515364.23_h6
ENTPD2	GCATCACCGGCCACGCCCAC	ENTPD2_GCATCACCGGCCACGCCCAC_139948608.23_h6
ENTPD2	GCAGGTGAGAGACGCGGGCG	ENTPD2_GCAGGTGAGAGACGCGGGCG_139948677.23_h6
ENTPD2	GGGCCGGACGGCGGAAGCTT	ENTPD2_GGGCCGGACGGCGGAAGCTT_139948630.23_h6
ENTPD2	GGACGGCGGAAGCTTGGGAG	ENTPD2_GGACGGCGGAAGCTTGGGAG_139948625.23_h6
ENTPD2	GCCCGCGCAGGTGAGAGACG	ENTPD2_GCCCGCGCAGGTGAGAGACG_139948671.23_h6
ENTPD3	GAGCCCTCGATGGAAGGGGA	ENTPD3_GAGCCCTCGATGGAAGGGGA_40428518.23_h6
ENTPD3	GTCCCTTCCCCTTCCATCGA	ENTPD3_GTCCCTTCCCCTTCCATCGA_40428537.23_h6
ENTPD3	GAGGCGGCGCCGGGTATAGC	ENTPD3_GAGGCGGCGCCGGGTATAGC_40428640.23_h6
ENTPD3	GGCCCCCCCCGTCCGTGTCA	ENTPD3_GGCCCCCCCCGTCCGTGTCA_40428588.23_h6
ENTPD3	GACACCCAGCCCTCGATGGA	ENTPD3_GACACCCAGCCCTCGATGGA_40428524.23_h6
ENTPD8	GGGGGACCCGAGGGTGGAGT	ENTPD8_GGGGGACCCGAGGGTGGAGT_140335944.23_h6
ENTPD8	GGGCACCGAGACAGACCCGC	ENTPD8_GGGCACCGAGACAGACCCGC_140335992.23_h6
ENTPD8	GGCTGCGAGGGGCAGAACTC	ENTPD8_GGCTGCGAGGGGCAGAACTC_140336097.23_h6
ENTPD8	GAGGCTGAGGCCAGCGCCCA	ENTPD8_GAGGCTGAGGCCAGCGCCCA_140335935.23_h6
ENTPD8	GGACCCACGGCGAGCGGGAA	ENTPD8_GGACCCACGGCGAGCGGGAA_140336274.23_h6
EOGT	GACTACACCCAGGAGGGCCA	EOGT_GACTACACCCAGGAGGGCCA_69062951.23_h6
EOGT	GCGGCGAGCGCAGCAGGGAG	EOGT_GCGGCGAGCGCAGCAGGGAG_69063023.23_h6
EOGT	GCGGGGCCCGACGCTCGGAG	EOGT_GCGGGGCCCGACGCTCGGAG_69062975.23_h6
EOGT	GCTGAAGCCGCTCCGAGCGT	EOGT_GCTGAAGCCGCTCCGAGCGT_69062960.23_h6
EOGT	GGACTCGCGCGAACGTTCGC	EOGT_GGACTCGCGCGAACGTTCGC_69063062.23_h6
EPDR1	GAGTCCTAGGCCCAATGCAA	EPDR1_GAGTCCTAGGCCCAATGCAA_37959872.23_h6
EPDR1	GGTGCCACTAGCATCCTGGG	EPDR1_GGTGCCACTAGCATCCTGGG_37960184.23_h6
EPDR1	GTGTCGAGGGGCAATGTAGG	EPDR1_GTGTCGAGGGGCAATGTAGG_37960027.23_h6
EPDR1	GGAGGCATCGTGTTTTAAGA	EPDR1_GGAGGCATCGTGTTTTAAGA_37960166.23_h6
EPDR1	GTAGACTCTTCACTGGGAAT	EPDR1_GTAGACTCTTCACTGGGAAT_37959911.23_h6
EPGN	GGGCGCTCACGCACTTGGTT	EPGN_GGGCGCTCACGCACTTGGTT_75174061.23_h6
EPGN	GCAAGTGCGTGAGCGCCCAG	EPGN_GCAAGTGCGTGAGCGCCCAG_75174088.23_h6
EPGN	GGCAGCAGCAGAAAGCCTCT	EPGN_GGCAGCAGCAGAAAGCCTCT_75174081.23_h6
EPGN	GGATTATGCCCACAGGTAAC	EPGN_GGATTATGCCCACAGGTAAC_75174008.23_h6
EPGN	GCATACATGATTATGCCCAC	EPGN_GCATACATGATTATGCCCAC_75174001.23_h6
EPHX3	GGCCCAGGAAGACTCAGCAG	EPHX3_GGCCCAGGAAGACTCAGCAG_15343374.23_h6
EPHX3	GCCGGCCCTAAGCCCCGCAC	EPHX3_GCCGGCCCTAAGCCCCGCAC_15343325.23_h6
EPHX3	GAGGTCCTGTGCGGGGCTTA	EPHX3_GAGGTCCTGTGCGGGGCTTA_15343342.23_h6
EPHX3	GGGGACAGGAAACAAGGGTA	EPHX3_GGGGACAGGAAACAAGGGTA_15343262.23_h6
EPHX3	GGGGCCTAGCAGGTCCTGTG	EPHX3_GGGGCCTAGCAGGTCCTGTG_15343333.23_h6
EPSTI1	GAGGTCGGACGGGGCCTCAG	EPSTI1_GAGGTCGGACGGGGCCTCAG_43566479.23_h6
EPSTI1	GAATACGTGGGGAAGTTCTC	EPSTI1_GAATACGTGGGGAAGTTCTC_43566455.23_h6
EPSTI1	GCCTCAGTGGAGAATACGTG	EPSTI1_GCCTCAGTGGAGAATACGTG_43566466.23_h6
EPSTI1	GCAGCTCAAGTCAACATCCT	EPSTI1_GCAGCTCAAGTCAACATCCT_43566517.23_h6
EPSTI1	GTGGTCGGCTACAGGTGAGA	EPSTI1_GTGGTCGGCTACAGGTGAGA_43566563.23_h6
ERMAP	GGGCCGCAGTGGGAAAACCC	ERMAP_GGGCCGCAGTGGGAAAACCC_43282632.23_h6
ERMAP	GAAAACCCTGGGCGCCCTCT	ERMAP_GAAAACCCTGGGCGCCCTCT_43282620.23_h6
ERMAP	GGAGTTAGGCCGGCCGCAGT	ERMAP_GGAGTTAGGCCGGCCGCAGT_43282642.23_h6
ERMAP	GTCTCAGCGTCCCATTAGGA	ERMAP_GTCTCAGCGTCCCATTAGGA_43282598.23_h6
ERMAP	GAGCGCGGAACCGTCCTAAT	ERMAP_GAGCGCGGAACCGTCCTAAT_43282610.23_h6
ERMAP	GAGGAGGCTCCCAAAAATGA	ERMAP_GAGGAGGCTCCCAAAAATGA_43291122.23_h6
ERMAP	GTGGCAGCATTGGAGGAAAA	ERMAP_GTGGCAGCATTGGAGGAAAA_43291072.23_h6
ERMAP	GGGCAAACGTGCCTCCTACC	ERMAP_GGGCAAACGTGCCTCCTACC_43291102.23_h6
ERMAP	GTATCAGGGGCATACAGACA	ERMAP_GTATCAGGGGCATACAGACA_43291181.23_h6
ERMAP	GTGAGTATGACTGACCGGGT	ERMAP_GTGAGTATGACTGACCGGGT_43291094.23_h6
ERMARD	GGCCCTAGCCAGTCCCGCGA	ERMARD_GGCCCTAGCCAGTCCCGCGA_170151630.23_h6
ERMARD	GACCGCCGGCGGTGAAGGGG	ERMARD_GACCGCCGGCGGTGAAGGGG_170151582.23_h6
ERMARD	GGGGAGACTTCCGCCCTCGC	ERMARD_GGGGAGACTTCCGCCCTCGC_170151621.23_h6
ERMARD	GGCCCTCGCGGGACTGGCTA	ERMARD_GGCCCTCGCGGGACTGGCTA_170151610.23_h6
ERMARD	GACTTCCGCCCTCGCGGGAC	ERMARD_GACTTCCGCCCTCGCGGGAC_170151616.23_h6
ERVFRD-1	GTGGGCTGTCTGCTGTGCAG	ERVFRD-1_GTGGGCTGTCTGCTGTGCAG_11112064.23_h6
ERVFRD-1	GAGGAGAGGGCCCCCAGCTC	ERVFRD-1_GAGGAGAGGGCCCCCAGCTC_11112392.23_h6
ERVFRD-1	GTGATAAGATCTCCGAAGCT	ERVFRD-1_GTGATAAGATCTCCGAAGCT_11112228.23_h6
ERVFRD-1	GAAGCTGGTTCTGTTAGAGT	ERVFRD-1_GAAGCTGGTTCTGTTAGAGT_11112438.23_h6
ERVFRD-1	GAAAAGCAAGCAGTTCTATC	ERVFRD-1_GAAAAGCAAGCAGTTCTATC_11112473.23_h6
ERVMER34-1	GCTAGGCAGGCAGTGGACAC	ERVMER34-1_GCTAGGCAGGCAGTGGACAC_53617911.23_h6
ERVMER34-1	GCAGGGAAGACTCTGGGCGA	ERVMER34-1_GCAGGGAAGACTCTGGGCGA_53617815.23_h6
ERVMER34-1	GCCCCAGGGGAGAAACCGAG	ERVMER34-1_GCCCCAGGGGAGAAACCGAG_53618075.23_h6
ERVMER34-1	GTCGGCGCAGGGAAGACTCT	ERVMER34-1_GTCGGCGCAGGGAAGACTCT_53617809.23_h6
ERVMER34-1	GCCTCGTCCCGAAGTTTCCT	ERVMER34-1_GCCTCGTCCCGAAGTTTCCT_53617853.23_h6
ERVW-1	GCAGTGGCTAGCCGTCCCGA	ERVW-1_GCAGTGGCTAGCCGTCCCGA_92100823.23_h6
ERVW-1	GGGAGAAAACTGTCCTCGTG	ERVW-1_GGGAGAAAACTGTCCTCGTG_92100844.23_h6
ERVW-1	GTTTGCCTGCAACTATCCAA	ERVW-1_GTTTGCCTGCAACTATCCAA_92100764.23_h6
ERVW-1	GTAAAACAACCCCTAGTATA	ERVW-1_GTAAAACAACCCCTAGTATA_92100901.23_h6
ERVW-1	GAGGGGATTACCCTATACTA	ERVW-1_GAGGGGATTACCCTATACTA_92100913.23_h6
ERVW-1	GAACATAGACAGAAGTCCCT	ERVW-1_GAACATAGACAGAAGTCCCT_92107566.23_h6
ERVW-1	GCCACAACGTCGGGAATAAG	ERVW-1_GCCACAACGTCGGGAATAAG_92107750.23_h6
ERVW-1	GAGAAAGGAAGCCCGCCCCA	ERVW-1_GAGAAAGGAAGCCCGCCCCA_92107572.23_h6
ERVW-1	GGGGATGAGGGCAAAACGCC	ERVW-1_GGGGATGAGGGCAAAACGCC_92107529.23_h6
ERVW-1	GGGGCTTCCTTTCTGGGATG	ERVW-1_GGGGCTTCCTTTCTGGGATG_92107542.23_h6
ESAM	GCGGGGCGGGGCATTCGAGG	ESAM_GCGGGGCGGGGCATTCGAGG_124632251.23_h6
ESAM	GAGGTCGCCGTCCTCCCGGG	ESAM_GAGGTCGCCGTCCTCCCGGG_124632278.23_h6
ESAM	GTCCTCCAGGTCTGGACGCA	ESAM_GTCCTCCAGGTCTGGACGCA_124632361.23_h6
ESAM	GCCAGCCAGGTACGAGTAGA	ESAM_GCCAGCCAGGTACGAGTAGA_124632414.23_h6
ESAM	GGCCCCCAGCGCGCGGACGG	ESAM_GGCCCCCAGCGCGCGGACGG_124632327.23_h6
ESAM	GACCCAGCAAAGGTCAGTGA	ESAM_GACCCAGCAAAGGTCAGTGA_124633369.23_h6
ESAM	GGCAGTAAATGGAATCCCGC	ESAM_GGCAGTAAATGGAATCCCGC_124633444.23_h6
ESAM	GTGTGTGAAGTGTGGGCCCA	ESAM_GTGTGTGAAGTGTGGGCCCA_124633497.23_h6
ESAM	GCAAAACTATGTGCAGTAAA	ESAM_GCAAAACTATGTGCAGTAAA_124633455.23_h6
ESAM	GGCAGCTGAGAGGGCATATG	ESAM_GGCAGCTGAGAGGGCATATG_124633539.23_h6
ESYT2	GGGGTCGGAGACTACTGGAG	ESYT2_GGGGTCGGAGACTACTGGAG_158622370.23_h6
ESYT2	GCGGGAGCCGGGGACGGGAA	ESYT2_GCGGGAGCCGGGGACGGGAA_158622440.23_h6
ESYT2	GGGCGGGCCGTGGGCCGGGT	ESYT2_GGGCGGGCCGTGGGCCGGGT_158622355.23_h6
ESYT2	GCCTGGGGCTGGCACGTCAC	ESYT2_GCCTGGGGCTGGCACGTCAC_158622298.23_h6
ESYT2	GTCATCACGCGGGGCGGGAG	ESYT2_GTCATCACGCGGGGCGGGAG_158622270.23_h6
EVA1B	GCCTCCCCGGCGGTTTCCTG	EVA1B_GCCTCCCCGGCGGTTTCCTG_36789364.23_h6
EVA1B	GCGGGCCGTCCGTCCCCCAC	EVA1B_GCGGGCCGTCCGTCCCCCAC_36789370.23_h6
EVA1B	GCCCCCACAGGAAACCGCCG	EVA1B_GCCCCCACAGGAAACCGCCG_36789382.23_h6
EVA1B	GCGGGCCAAGGGCTAAACCT	EVA1B_GCGGGCCAAGGGCTAAACCT_36789474.23_h6
EVA1B	GGTTTCCTGTGGGGGACGGA	EVA1B_GGTTTCCTGTGGGGGACGGA_36789353.23_h6
EVA1C	GTGGGCAGCGCGCCAGGGAT	EVA1C_GTGGGCAGCGCGCCAGGGAT_33784827.23_h6
EVA1C	GGGCTGCCCAGGCCGATCCC	EVA1C_GGGCTGCCCAGGCCGATCCC_33784817.23_h6
EVA1C	GGCCCGGGGCGCGCTACTGG	EVA1C_GGCCCGGGGCGCGCTACTGG_33784793.23_h6
EVA1C	GAGGAAGCGAGGGGGGCCGT	EVA1C_GAGGAAGCGAGGGGGGCCGT_33784865.23_h6
EVA1C	GGGGTGCCCGGCTGTTTCCC	EVA1C_GGGGTGCCCGGCTGTTTCCC_33784747.23_h6
EVC	GGGGAGGCGCGTCTGTCTCT	EVC_GGGGAGGCGCGTCTGTCTCT_5712854.23_h6
EVC	GGGCTCGGCGAAGCAGGGAA	EVC_GGGCTCGGCGAAGCAGGGAA_5712950.23_h6
EVC	GGGCGGAGCACCCACCGCAG	EVC_GGGCGGAGCACCCACCGCAG_5712694.23_h6
EVC	GTGGAAACCGGGCCCCCCTC	EVC_GTGGAAACCGGGCCCCCCTC_5712818.23_h6
EVC	GCACCCCTTTAACTTTACTG	EVC_GCACCCCTTTAACTTTACTG_5712777.23_h6
EVC2	GGGGCCAGGAGGTGCCGGAC	EVC2_GGGGCCAGGAGGTGCCGGAC_5710409.23_h6
EVC2	GGGTGCCGGACGGGCGTGGG	EVC2_GGGTGCCGGACGGGCGTGGG_5710418.23_h6
EVC2	GGAGTCCTGGAGCACCCAGA	EVC2_GGAGTCCTGGAGCACCCAGA_5710701.23_h6
EVC2	GGTCACCCAGGACCTAGGCA	EVC2_GGTCACCCAGGACCTAGGCA_5711052.23_h6
EVC2	GTGGGAGGGGGAGAGCGAGT	EVC2_GTGGGAGGGGGAGAGCGAGT_5710433.23_h6
EVI2A	GTGGCCACTGGCATGACAGG	EVI2A_GTGGCCACTGGCATGACAGG_29648791.23_h6
EVI2A	GAAAACCCTCCCTGCTCTGG	EVI2A_GAAAACCCTCCCTGCTCTGG_29648812.23_h6
EVI2A	GAAGCCTCCTGTCATGCCAG	EVI2A_GAAGCCTCCTGTCATGCCAG_29648773.23_h6
EVI2A	GAAAGGAAATGTGTCATCTG	EVI2A_GAAAGGAAATGTGTCATCTG_29648676.23_h6
EVI2A	GCAACTAAAGCACATGTCAC	EVI2A_GCAACTAAAGCACATGTCAC_29648725.23_h6
EXD2	GCACCCACCCGGATTCACTA	EXD2_GCACCCACCCGGATTCACTA_69658210.23_h6
EXD2	GCCTGTCGCAGGAACGGAAG	EXD2_GCCTGTCGCAGGAACGGAAG_69658203.23_h6
EXD2	GCCCAGCTGGCGTGTGGGAA	EXD2_GCCCAGCTGGCGTGTGGGAA_69658145.23_h6
EXD2	GCGTCCTCCAGGCCTGTCGC	EXD2_GCGTCCTCCAGGCCTGTCGC_69658192.23_h6
EXD2	GTAAAGACCTGGAACCTGTG	EXD2_GTAAAGACCTGGAACCTGTG_69658243.23_h6
F2RL1	GAGACTGCGGGAGCCGCCTG	F2RL1_GAGACTGCGGGAGCCGCCTG_76114696.23_h6
F2RL1	GGGCGGCTCCCGCAGTCTAA	F2RL1_GGGCGGCTCCCGCAGTCTAA_76114722.23_h6
F2RL1	GCGCCAGGTCCCTTAGACTG	F2RL1_GCGCCAGGTCCCTTAGACTG_76114709.23_h6
F2RL1	GGCAGGAGCGCTGGGACCAC	F2RL1_GGCAGGAGCGCTGGGACCAC_76114632.23_h6
F2RL1	GGGCGCAGCTGCGCAGGGAA	F2RL1_GGGCGCAGCTGCGCAGGGAA_76114770.23_h6
F2RL2	GGATAACGTAACACGTTCAG	F2RL2_GGATAACGTAACACGTTCAG_75919272.23_h6
F2RL2	GGAACGTGTTACGTTATCCC	F2RL2_GGAACGTGTTACGTTATCCC_75919298.23_h6
F2RL2	GATTCAGAATAGATTGTTGG	F2RL2_GATTCAGAATAGATTGTTGG_75919323.23_h6
F2RL2	GTTAAAAGCAAATCTACTAG	F2RL2_GTTAAAAGCAAATCTACTAG_75919360.23_h6
F2RL2	GGCTTCAGTAAGCATGACTC	F2RL2_GGCTTCAGTAAGCATGACTC_75919266.23_h6
F2RL3	GACCAGAGATAGGAAGTCGG	F2RL3_GACCAGAGATAGGAAGTCGG_16999549.23_h6
F2RL3	GAGGGCTGTCGTGAGAACAG	F2RL3_GAGGGCTGTCGTGAGAACAG_16999626.23_h6
F2RL3	GGCCAGGCCAGCAAGATGCA	F2RL3_GGCCAGGCCAGCAAGATGCA_16999727.23_h6
F2RL3	GAGGCCAGCAAGATGCAGGG	F2RL3_GAGGCCAGCAAGATGCAGGG_16999724.23_h6
F2RL3	GAAGGCCCAGAGCCCGTGAT	F2RL3_GAAGGCCCAGAGCCCGTGAT_16999583.23_h6
FADS6	GTACGAATAGTCAGGGTCGA	FADS6_GTACGAATAGTCAGGGTCGA_72890137.23_h6
FADS6	GCAAAACGAGGACGTCTCTA	FADS6_GCAAAACGAGGACGTCTCTA_72890241.23_h6
FADS6	GGTCAAGGTGCGAGACACCC	FADS6_GGTCAAGGTGCGAGACACCC_72889840.23_h6
FADS6	GGCCTCCGTCCCTACTACCT	FADS6_GGCCTCCGTCCCTACTACCT_72889985.23_h6
FADS6	GGTAGGGACGGAGGCGTCAG	FADS6_GGTAGGGACGGAGGCGTCAG_72890014.23_h6
FAM105A	GGGGCGGGAAGCTACTCCTG	FAM105A_GGGGCGGGAAGCTACTCCTG_14581708.23_h6
FAM105A	GGTCGCGGGCCCCAGAACTG	FAM105A_GGTCGCGGGCCCCAGAACTG_14581752.23_h6
FAM105A	GGGGTCCAGGCGCGTTCCTG	FAM105A_GGGGTCCAGGCGCGTTCCTG_14581689.23_h6
FAM105A	GGGAGGCGTAGGGCGGGGAT	FAM105A_GGGAGGCGTAGGGCGGGGAT_14581861.23_h6
FAM105A	GGGGCCTCCGCGCGCTGTCG	FAM105A_GGGGCCTCCGCGCGCTGTCG_14581773.23_h6
FAM109A	GAACTGGGGAGTCGCGAGCC	FAM109A_GAACTGGGGAGTCGCGAGCC_111807049.23_h6
FAM109A	GTCGGGGCCTGCCAATCGGG	FAM109A_GTCGGGGCCTGCCAATCGGG_111806975.23_h6
FAM109A	GTTCGAGGGCGGGCTCACGG	FAM109A_GTTCGAGGGCGGGCTCACGG_111807006.23_h6
FAM109A	GGGGAGTCGCGAGCCAGGAG	FAM109A_GGGGAGTCGCGAGCCAGGAG_111807044.23_h6
FAM109A	GCAGGCTGGGAAGGGTTAAA	FAM109A_GCAGGCTGGGAAGGGTTAAA_111806921.23_h6
FAM122C	GCCGGCTGATAGCTTATCGC	FAM122C_GCCGGCTGATAGCTTATCGC_133941213.23_h6
FAM122C	GGCAGGACATGGGGATAAAG	FAM122C_GGCAGGACATGGGGATAAAG_133941108.23_h6
FAM122C	GCCCCTGGCAAAGCTGACTA	FAM122C_GCCCCTGGCAAAGCTGACTA_133941149.23_h6
FAM122C	GCATTGGGGAAAGAGGAAGG	FAM122C_GCATTGGGGAAAGAGGAAGG_133941086.23_h6
FAM122C	GTATCGCAGGCTCTGAGGGG	FAM122C_GTATCGCAGGCTCTGAGGGG_133941226.23_h6
FAM134A	GCGGCCCGCCCTATCCGGGG	FAM134A_GCGGCCCGCCCTATCCGGGG_220042906.23_h6
FAM134A	GGGGAGGACCAGTGCGTTGA	FAM134A_GGGGAGGACCAGTGCGTTGA_220042615.23_h6
FAM134A	GGACGAGCGTCACGTGACTG	FAM134A_GGACGAGCGTCACGTGACTG_220042944.23_h6
FAM134A	GGCGCGGCCCGCCCTATCCG	FAM134A_GGCGCGGCCCGCCCTATCCG_220042903.23_h6
FAM134A	GGTGTCAGCGGCAGCCGCCG	FAM134A_GGTGTCAGCGGCAGCCGCCG_220042876.23_h6
FAM134B	GTGACTAGGCACCCACCTAA	FAM134B_GTGACTAGGCACCCACCTAA_16509190.23_h6
FAM134B	GCCTCCTTCAAGTCACAGGA	FAM134B_GCCTCCTTCAAGTCACAGGA_16509259.23_h6
FAM134B	GCACCCACCTAAGGGTGGAG	FAM134B_GCACCCACCTAAGGGTGGAG_16509198.23_h6
FAM134B	GGGCCACTCCACCCTTAGGT	FAM134B_GGGCCACTCCACCCTTAGGT_16509179.23_h6
FAM134B	GAAAAAGGGCAGGCGGGCCT	FAM134B_GAAAAAGGGCAGGCGGGCCT_16509114.23_h6
FAM134C	GCGGCTCCGCGCCTCAGTGA	FAM134C_GCGGCTCCGCGCCTCAGTGA_40761508.23_h6
FAM134C	GTGGAGCGGAGGAAGTTCGT	FAM134C_GTGGAGCGGAGGAAGTTCGT_40761656.23_h6
FAM134C	GCCTCAGTGAGGGCGGGGTA	FAM134C_GCCTCAGTGAGGGCGGGGTA_40761498.23_h6
FAM134C	GGCGCAATCTGCATGAACGA	FAM134C_GGCGCAATCTGCATGAACGA_40761588.23_h6
FAM134C	GCAGATGCGCGATTCGGCGG	FAM134C_GCAGATGCGCGATTCGGCGG_40761426.23_h6
FAM151A	GGACTCCAGAAAAGCAACAG	FAM151A_GGACTCCAGAAAAGCAACAG_55089420.23_h6
FAM151A	GTGGACCGAGCCCCGACCCC	FAM151A_GTGGACCGAGCCCCGACCCC_55089380.23_h6
FAM151A	GACCCTCCCAGGATCTTAAC	FAM151A_GACCCTCCCAGGATCTTAAC_55089294.23_h6
FAM151A	GTCTCCTGACTCCCAAGCAG	FAM151A_GTCTCCTGACTCCCAAGCAG_55089388.23_h6
FAM151A	GTGGGGAAGAGGATTGGGGC	FAM151A_GTGGGGAAGAGGATTGGGGC_55089250.23_h6
FAM155A	GAGGCCCAGCCCAGGCGATT	FAM155A_GAGGCCCAGCCCAGGCGATT_108519750.23_h6
FAM155A	GCATCCTGGCGCAGTGGCGC	FAM155A_GCATCCTGGCGCAGTGGCGC_108519914.23_h6
FAM155A	GGCTCCGGGCCGAATCGCCT	FAM155A_GGCTCCGGGCCGAATCGCCT_108519763.23_h6
FAM155A	GTCAGCAGTCGGAGCCCCGG	FAM155A_GTCAGCAGTCGGAGCCCCGG_108519704.23_h6
FAM155A	GGGGAGGCGGCGTCAGCAGT	FAM155A_GGGGAGGCGGCGTCAGCAGT_108519715.23_h6
FAM155B	GCTGCCCGGCGTCCCGGCTG	FAM155B_GCTGCCCGGCGTCCCGGCTG_68724850.23_h6
FAM155B	GACGCCGGGCAGCGCCTAGC	FAM155B_GACGCCGGGCAGCGCCTAGC_68724882.23_h6
FAM155B	GTAGGCGCTGCCCGGCGTCC	FAM155B_GTAGGCGCTGCCCGGCGTCC_68724856.23_h6
FAM155B	GGGGCAGCGCCTAGCGGGCC	FAM155B_GGGGCAGCGCCTAGCGGGCC_68724887.23_h6
FAM155B	GCCAGAGCGCCCCGCGACTC	FAM155B_GCCAGAGCGCCCCGCGACTC_68724962.23_h6
FAM159B	GCAGGCTGCTGATGAAGTGA	FAM159B_GCAGGCTGCTGATGAAGTGA_63986173.23_h6
FAM159B	GGACAGGGCAGGTGGATTCT	FAM159B_GGACAGGGCAGGTGGATTCT_63986010.23_h6
FAM159B	GGGAGAGTCGGCGCCGAGAT	FAM159B_GGGAGAGTCGGCGCCGAGAT_63986203.23_h6
FAM159B	GCTGCCCGGCCATTGACTCA	FAM159B_GCTGCCCGGCCATTGACTCA_63985959.23_h6
FAM159B	GCATCGAGTGGGGACAGCTA	FAM159B_GCATCGAGTGGGGACAGCTA_63986147.23_h6
FAM162B	GTCAGGGCGTCAAGCCCCGA	FAM162B_GTCAGGGCGTCAAGCCCCGA_117086945.23_h6
FAM162B	GATCCCGGGTCGCTGGCCGG	FAM162B_GATCCCGGGTCGCTGGCCGG_117086903.23_h6
FAM162B	GGAACAAACGATGGAATCAA	FAM162B_GGAACAAACGATGGAATCAA_117087069.23_h6
FAM162B	GGAGCTACACGCACTGCCTC	FAM162B_GGAGCTACACGCACTGCCTC_117086997.23_h6
FAM162B	GCGCCCCCGGCCAGCGACCC	FAM162B_GCGCCCCCGGCCAGCGACCC_117086922.23_h6
FAM163A	GGGGTCCAGGACGGAAAATT	FAM163A_GGGGTCCAGGACGGAAAATT_179712124.23_h6
FAM163A	GAGGCCCGGGTACCCCTCAG	FAM163A_GAGGCCCGGGTACCCCTCAG_179711980.23_h6
FAM163A	GGGGCGGGATCAGATCAGTC	FAM163A_GGGGCGGGATCAGATCAGTC_179711930.23_h6
FAM163A	GCTACAGATCGGGTCCAGGA	FAM163A_GCTACAGATCGGGTCCAGGA_179712133.23_h6
FAM163A	GCACAGTGCGGGCCGGAAAT	FAM163A_GCACAGTGCGGGCCGGAAAT_179712035.23_h6
FAM163B	GTCCTGCTGCACCCCGTCCC	FAM163B_GTCCTGCTGCACCCCGTCCC_136445505.23_h6
FAM163B	GCTCTCACAGGCACATCCTG	FAM163B_GCTCTCACAGGCACATCCTG_136445471.23_h6
FAM163B	GGTAGCATGCTGTCAATGAA	FAM163B_GGTAGCATGCTGTCAATGAA_136445684.23_h6
FAM163B	GCTTCCACATCCGTAGAAGG	FAM163B_GCTTCCACATCCGTAGAAGG_136445605.23_h6
FAM163B	GAAGCGTGATGCTCTAAAGC	FAM163B_GAAGCGTGATGCTCTAAAGC_136445383.23_h6
FAM163B	GTGGCAGAAGGGAGTCTGCG	FAM163B_GTGGCAGAAGGGAGTCTGCG_136451329.23_h6
FAM163B	GCGGGCTCTGGATAACATCT	FAM163B_GCGGGCTCTGGATAACATCT_136451273.23_h6
FAM163B	GTTATCCAGAGCCCGGCTGG	FAM163B_GTTATCCAGAGCCCGGCTGG_136451302.23_h6
FAM163B	GGCCCACCACGGGTTCTGAG	FAM163B_GGCCCACCACGGGTTCTGAG_136451450.23_h6
FAM163B	GTCAGCTGCGGGGGGAAGAG	FAM163B_GTCAGCTGCGGGGGGAAGAG_136451410.23_h6
FAM171A1	GACCCCCGGCGACACTGCCC	FAM171A1_GACCCCCGGCGACACTGCCC_15413438.23_h6
FAM171A1	GGCGCCCCCCTCCATGTCGC	FAM171A1_GGCGCCCCCCTCCATGTCGC_15413150.23_h6
FAM171A1	GAGGTGGCACCACGGGCCCG	FAM171A1_GAGGTGGCACCACGGGCCCG_15413336.23_h6
FAM171A1	GCGCGCCGGGGCAGTGTCGC	FAM171A1_GCGCGCCGGGGCAGTGTCGC_15413421.23_h6
FAM171A1	GCGGGGCCGGGCCAATCGGG	FAM171A1_GCGGGGCCGGGCCAATCGGG_15413169.23_h6
FAM173A	GAGCCCCAGTGGGCGGTGAA	FAM173A_GAGCCCCAGTGGGCGGTGAA_770557.23_h6
FAM173A	GCCACTGGGGCTCATCGCTC	FAM173A_GCCACTGGGGCTCATCGCTC_770589.23_h6
FAM173A	GTCCGGCTCCAAGCCTGCGA	FAM173A_GTCCGGCTCCAAGCCTGCGA_771013.23_h6
FAM173A	GCGGCGAGCTGCAGCCTCGG	FAM173A_GCGGCGAGCTGCAGCCTCGG_771050.23_h6
FAM173A	GCTCCCCGAGGCAGAGTCAT	FAM173A_GCTCCCCGAGGCAGAGTCAT_770692.23_h6
FAM173B	GCAACCGGCGGAGACCGCTA	FAM173B_GCAACCGGCGGAGACCGCTA_10250403.23_h6
FAM173B	GGATTCCAGAAGATACTGTC	FAM173B_GGATTCCAGAAGATACTGTC_10250302.23_h6
FAM173B	GTTATCCAGGAAGCCGGGGA	FAM173B_GTTATCCAGGAAGCCGGGGA_10250238.23_h6
FAM173B	GCTCGCGGTGGGCTAAGGGG	FAM173B_GCTCGCGGTGGGCTAAGGGG_10250597.23_h6
FAM173B	GAGGCGCAGAGCCACGGCCT	FAM173B_GAGGCGCAGAGCCACGGCCT_10250601.23_h6
FAM174A	GATGCACTTGGTGACGTCAG	FAM174A_GATGCACTTGGTGACGTCAG_99870976.23_h6
FAM174A	GCGCACTTGTGTAAAAAGCG	FAM174A_GCGCACTTGTGTAAAAAGCG_99870934.23_h6
FAM174A	GTTCGGTTGCTAACTTGTAG	FAM174A_GTTCGGTTGCTAACTTGTAG_99871001.23_h6
FAM174A	GGGTTGCTAACTTGTAGGGG	FAM174A_GGGTTGCTAACTTGTAGGGG_99870998.23_h6
FAM174A	GAAGGCGTCCTTAGCAGCAG	FAM174A_GAAGGCGTCCTTAGCAGCAG_99871042.23_h6
FAM174B	GTGGCCTGCCCCGCCCACGT	FAM174B_GTGGCCTGCCCCGCCCACGT_93199093.23_h6
FAM174B	GGTTGCAAGGAGTCATTCGA	FAM174B_GGTTGCAAGGAGTCATTCGA_93199084.23_h6
FAM174B	GCCCGAGGAATTGGGGTCGC	FAM174B_GCCCGAGGAATTGGGGTCGC_93199146.23_h6
FAM174B	GACTCCTTGCAACGTGTTGG	FAM174B_GACTCCTTGCAACGTGTTGG_93199053.23_h6
FAM174B	GAATTGGGGTCGCGGGCGAG	FAM174B_GAATTGGGGTCGCGGGCGAG_93199139.23_h6
FAM180B	GCTGGGCAGGAACAGGCTGA	FAM180B_GCTGGGCAGGAACAGGCTGA_47608074.23_h6
FAM180B	GGTAGCTTGGCCCTCCCAAA	FAM180B_GGTAGCTTGGCCCTCCCAAA_47607980.23_h6
FAM180B	GGCTGAGGGCCTGACAAGCA	FAM180B_GGCTGAGGGCCTGACAAGCA_47608088.23_h6
FAM180B	GTGGGCCAGACTGGGTGTCG	FAM180B_GTGGGCCAGACTGGGTGTCG_47607909.23_h6
FAM180B	GGGCCTCGGTCACCTCCCAG	FAM180B_GGGCCTCGGTCACCTCCCAG_47608143.23_h6
FAM189A1	GGGGGGCGGCAGCGCATCAA	FAM189A1_GGGGGGCGGCAGCGCATCAA_29863460.23_h6
FAM189A1	GGCGCGAGGCGTGAGCGCGG	FAM189A1_GGCGCGAGGCGTGAGCGCGG_29863386.23_h6
FAM189A1	GCTCACGCCTCGCGCCCTGG	FAM189A1_GCTCACGCCTCGCGCCCTGG_29863415.23_h6
FAM189A1	GAGGGCGCGAGGCGTGAGCG	FAM189A1_GAGGGCGCGAGGCGTGAGCG_29863389.23_h6
FAM189A1	GGCGCGGAGGGGCCCGATAG	FAM189A1_GGCGCGGAGGGGCCCGATAG_29863521.23_h6
FAM189B	GAGGAGGGGCATGGCGGCGA	FAM189B_GAGGAGGGGCATGGCGGCGA_155225310.23_h6
FAM189B	GGCAGGTCGGGGACTAGAGA	FAM189B_GGCAGGTCGGGGACTAGAGA_155225262.23_h6
FAM189B	GTCCCGAACTACAACTCCCG	FAM189B_GTCCCGAACTACAACTCCCG_155225324.23_h6
FAM189B	GCTAGCCAGGGTCCAGAGCG	FAM189B_GCTAGCCAGGGTCCAGAGCG_155225418.23_h6
FAM189B	GCAGGGTCCAGAGCGAGGCA	FAM189B_GCAGGGTCCAGAGCGAGGCA_155225413.23_h6
FAM198B	GTGTCCTAGCACAAAGGCAG	FAM198B_GTGTCCTAGCACAAAGGCAG_159094299.23_h6
FAM198B	GATGTGGGATGGACACTCGA	FAM198B_GATGTGGGATGGACACTCGA_159093956.23_h6
FAM198B	GGACACTAGAGGGCTCCCAG	FAM198B_GGACACTAGAGGGCTCCCAG_159093813.23_h6
FAM198B	GAACCCCAAGTTATGTGGGA	FAM198B_GAACCCCAAGTTATGTGGGA_159093967.23_h6
FAM198B	GTGTCCATCCCACATAACTT	FAM198B_GTGTCCATCCCACATAACTT_159093985.23_h6
FAM19A2	GGCACGCCCCAGAGCATTAT	FAM19A2_GGCACGCCCCAGAGCATTAT_62654131.23_h6
FAM19A2	GTGCTCCTCGGGACAAGAGG	FAM19A2_GTGCTCCTCGGGACAAGAGG_62654047.23_h6
FAM19A2	GGACGGGCGGGGACCGATGG	FAM19A2_GGACGGGCGGGGACCGATGG_62654007.23_h6
FAM19A2	GGGACAAGAGGAGGCCCCGG	FAM19A2_GGGACAAGAGGAGGCCCCGG_62654038.23_h6
FAM19A2	GGGGTGCTCCTCGGGACAAG	FAM19A2_GGGGTGCTCCTCGGGACAAG_62654050.23_h6
FAM19A2	GAATCCGGTTGACCCTCTAG	FAM19A2_GAATCCGGTTGACCCTCTAG_62586638.23_h6
FAM19A2	GCTAGTAAAGCGTTCTAATC	FAM19A2_GCTAGTAAAGCGTTCTAATC_62586653.23_h6
FAM19A2	GGGACTATGTCTCCCTCTAG	FAM19A2_GGGACTATGTCTCCCTCTAG_62586647.23_h6
FAM19A2	GTCAAATGAAGGGTCTTCTG	FAM19A2_GTCAAATGAAGGGTCTTCTG_62586928.23_h6
FAM19A2	GAGCAAGGGCTTTGCTTAAT	FAM19A2_GAGCAAGGGCTTTGCTTAAT_62586793.23_h6
FAM200A	GTGCACAGGGCGGGGAAAAA	FAM200A_GTGCACAGGGCGGGGAAAAA_99149907.23_h6
FAM200A	GCGCTCCGAGGAGGTGCACA	FAM200A_GCGCTCCGAGGAGGTGCACA_99149894.23_h6
FAM200A	GTCTGAGCAGGGCGGTATAA	FAM200A_GTCTGAGCAGGGCGGTATAA_99149917.23_h6
FAM200A	GTGTGTAGGGCTCTAATCTC	FAM200A_GTGTGTAGGGCTCTAATCTC_99149845.23_h6
FAM200A	GGAGGAGCTGAATGAAACGA	FAM200A_GGAGGAGCTGAATGAAACGA_99150037.23_h6
FAM200A	GCCCCGGATGAGGAACTCGG	FAM200A_GCCCCGGATGAGGAACTCGG_99156139.23_h6
FAM200A	GAGTGCAGGGTCCCGAATGA	FAM200A_GAGTGCAGGGTCCCGAATGA_99156259.23_h6
FAM200A	GGGACCCTGCACTCCGTCGC	FAM200A_GGGACCCTGCACTCCGTCGC_99156290.23_h6
FAM200A	GGACCCTCATGCCTGGGCGG	FAM200A_GGACCCTCATGCCTGGGCGG_99156250.23_h6
FAM200A	GGGGCTGTCTACAGCGGCCC	FAM200A_GGGGCTGTCTACAGCGGCCC_99156339.23_h6
FAM209A	GTGAGGCAGAAGTGCATGAC	FAM209A_GTGAGGCAGAAGTGCATGAC_55091802.23_h6
FAM209A	GGTGAAGGCTTTAGGAGTTA	FAM209A_GGTGAAGGCTTTAGGAGTTA_55091839.23_h6
FAM209A	GTGACTGGTGTCACATGCAG	FAM209A_GTGACTGGTGTCACATGCAG_55091817.23_h6
FAM209A	GTGACAGATTTCAGTAATAA	FAM209A_GTGACAGATTTCAGTAATAA_55091679.23_h6
FAM209A	GCAGTTGTCACCATCAACAT	FAM209A_GCAGTTGTCACCATCAACAT_55091678.23_h6
FAM209B	GGTCACAGGGGTTGCCCGGG	FAM209B_GGTCACAGGGGTTGCCCGGG_55099685.23_h6
FAM209B	GCCTCTCCCAGCAAAGCTCC	FAM209B_GCCTCTCCCAGCAAAGCTCC_55099586.23_h6
FAM209B	GACAGAGGTTACAGGTCACA	FAM209B_GACAGAGGTTACAGGTCACA_55099698.23_h6
FAM209B	GAGACATTGTGATGAGCAGA	FAM209B_GAGACATTGTGATGAGCAGA_55099510.23_h6
FAM209B	GTAGGTGGCTCCAAATTTGT	FAM209B_GTAGGTGGCTCCAAATTTGT_55099447.23_h6
FAM210B	GGAGCCAAGGGGATGTGCAC	FAM210B_GGAGCCAAGGGGATGTGCAC_54933910.23_h6
FAM210B	GGAGCTAGCGGGTGAGCCAA	FAM210B_GGAGCTAGCGGGTGAGCCAA_54933898.23_h6
FAM210B	GAGGCCTGTGCACATCCCCT	FAM210B_GAGGCCTGTGCACATCCCCT_54933892.23_h6
FAM210B	GAGCTCCGCTCCTCGGGAGC	FAM210B_GAGCTCCGCTCCTCGGGAGC_54933860.23_h6
FAM210B	GCCCGCTAGCTCCGCTCCTC	FAM210B_GCCCGCTAGCTCCGCTCCTC_54933866.23_h6
FAM24A	GGTGGCATGAATGTCAGAAT	FAM24A_GGTGGCATGAATGTCAGAAT_124670121.23_h6
FAM24A	GGCTGTGTGACATCAGCTCT	FAM24A_GGCTGTGTGACATCAGCTCT_124670076.23_h6
FAM24A	GCTAAGTCTTTCACCTTTTC	FAM24A_GCTAAGTCTTTCACCTTTTC_124669961.23_h6
FAM24A	GCAGGATATCTGTTCTAGTC	FAM24A_GCAGGATATCTGTTCTAGTC_124669669.23_h6
FAM24A	GGTGCTTGAATCCTAGTAAA	FAM24A_GGTGCTTGAATCCTAGTAAA_124669778.23_h6
FAM24B	GAACGCCTCTCGAGTCCAGT	FAM24B_GAACGCCTCTCGAGTCCAGT_124639207.23_h6
FAM24B	GGGGCAGGCAGAGCGACTCC	FAM24B_GGGGCAGGCAGAGCGACTCC_124639281.23_h6
FAM24B	GTAAGCCAACTGGACTCGAG	FAM24B_GTAAGCCAACTGGACTCGAG_124639190.23_h6
FAM24B	GCGGGCGCAGACACGAGCCC	FAM24B_GCGGGCGCAGACACGAGCCC_124639463.23_h6
FAM24B	GAGGCGGCGCAGTGGACACG	FAM24B_GAGGCGGCGCAGTGGACACG_124639377.23_h6
FAM26D	GTGGAATGTTGTGTTGTGTT	FAM26D_GTGGAATGTTGTGTTGTGTT_116849908.23_h6
FAM26D	GTCAATAGGCTCTTACAATT	FAM26D_GTCAATAGGCTCTTACAATT_116850028.23_h6
FAM26D	GTAGTTGTTGAGGGATTACA	FAM26D_GTAGTTGTTGAGGGATTACA_116850132.23_h6
FAM26D	GGAGTTAGCCTTTGAAAAAC	FAM26D_GGAGTTAGCCTTTGAAAAAC_116850054.23_h6
FAM26D	GTATACGGTGTTTTACCCTT	FAM26D_GTATACGGTGTTTTACCCTT_116850189.23_h6
FAM26E	GGCCTCCTACTGGTGGAAAT	FAM26E_GGCCTCCTACTGGTGGAAAT_116832657.23_h6
FAM26E	GGGAAACAATGTCATTCCTT	FAM26E_GGGAAACAATGTCATTCCTT_116832709.23_h6
FAM26E	GCCCAATTTCCACCAGTAGG	FAM26E_GCCCAATTTCCACCAGTAGG_116832677.23_h6
FAM26E	GCAGCCCAATTTCCACCAGT	FAM26E_GCAGCCCAATTTCCACCAGT_116832674.23_h6
FAM26E	GGAAGAAAGAGCTCCACCCT	FAM26E_GGAAGAAAGAGCTCCACCCT_116832795.23_h6
FAM26F	GCCCCCGGGGCGTCGCGCAC	FAM26F_GCCCCCGGGGCGTCGCGCAC_116783061.23_h6
FAM26F	GGGCCTGTGCGCGACGCCCC	FAM26F_GGGCCTGTGCGCGACGCCCC_116783080.23_h6
FAM26F	GCCGCCTGGAACCTGCCCTA	FAM26F_GCCGCCTGGAACCTGCCCTA_116783246.23_h6
FAM26F	GGACAAGCAGGACAACGAAG	FAM26F_GGACAAGCAGGACAACGAAG_116783046.23_h6
FAM26F	GACCACAGCGCCTTGGGCTA	FAM26F_GACCACAGCGCCTTGGGCTA_116783153.23_h6
FAM3A	GTGAACGCACCGCGGAGGTG	FAM3A_GTGAACGCACCGCGGAGGTG_153744732.23_h6
FAM3A	GCCGACGAGGGATCCAGGGG	FAM3A_GCCGACGAGGGATCCAGGGG_153744710.23_h6
FAM3A	GGGGGCCGACGAGGGATCCA	FAM3A_GGGGGCCGACGAGGGATCCA_153744714.23_h6
FAM3A	GCAGCCTGAACGCACCGCGG	FAM3A_GCAGCCTGAACGCACCGCGG_153744737.23_h6
FAM3A	GAACCCACCGGCCGCCGAGT	FAM3A_GAACCCACCGGCCGCCGAGT_153744780.23_h6
FAM3D	GCTGGCTAGGTAAGCATCCA	FAM3D_GCTGGCTAGGTAAGCATCCA_58643674.23_h6
FAM3D	GACAGACAATGGGAGGAACG	FAM3D_GACAGACAATGGGAGGAACG_58643810.23_h6
FAM3D	GACACTCGGAGCAGGTACAC	FAM3D_GACACTCGGAGCAGGTACAC_58643540.23_h6
FAM3D	GAGAAGGGAGCTATGGGGAA	FAM3D_GAGAAGGGAGCTATGGGGAA_58643865.23_h6
FAM3D	GCAAGTGGCAGTGGAAAGGG	FAM3D_GCAAGTGGCAGTGGAAAGGG_58643755.23_h6
FAM3D	GCTGGCTGAGGAGTGGCTTA	FAM3D_GCTGGCTGAGGAGTGGCTTA_58652683.23_h6
FAM3D	GCTAAAGTCTTGCCTGGCTG	FAM3D_GCTAAAGTCTTGCCTGGCTG_58652671.23_h6
FAM3D	GGAGTGGCTTAGGGCCTGGC	FAM3D_GGAGTGGCTTAGGGCCTGGC_58652692.23_h6
FAM3D	GTGAGGAGTGGCTTAGGGCC	FAM3D_GTGAGGAGTGGCTTAGGGCC_58652688.23_h6
FAM3D	GGACCTTGGCAAGGGAGGTT	FAM3D_GGACCTTGGCAAGGGAGGTT_58652762.23_h6
FAM57A	GAGGCCCGGCGGCTGCGATA	FAM57A_GAGGCCCGGCGGCTGCGATA_635708.23_h6
FAM57A	GGGACGCCGGGGAACCCTCC	FAM57A_GGGACGCCGGGGAACCCTCC_635679.23_h6
FAM57A	GCGGCTGCGATAGGGCGGGG	FAM57A_GCGGCTGCGATAGGGCGGGG_635700.23_h6
FAM57A	GGCCCCGCGGCCGCTCGGGA	FAM57A_GGCCCCGCGGCCGCTCGGGA_635567.23_h6
FAM57A	GCCCGGCGGCTGCGATAGGG	FAM57A_GCCCGGCGGCTGCGATAGGG_635705.23_h6
FAM65A	GGCCCCGTTATCCGAGAGGG	FAM65A_GGCCCCGTTATCCGAGAGGG_67562612.23_h6
FAM65A	GGAGCCGTGGGCGCCTCTAG	FAM65A_GGAGCCGTGGGCGCCTCTAG_67562637.23_h6
FAM65A	GGCCCTCCCTGCAAGCTGGT	FAM65A_GGCCCTCCCTGCAAGCTGGT_67562571.23_h6
FAM65A	GAGAGGGCGGAGCGAGCCGT	FAM65A_GAGAGGGCGGAGCGAGCCGT_67562625.23_h6
FAM65A	GCCTGCCCCGTTATCCGAGA	FAM65A_GCCTGCCCCGTTATCCGAGA_67562609.23_h6
FAM65A	GTGACTCAGCCCGCCTGGAT	FAM65A_GTGACTCAGCCCGCCTGGAT_67571302.23_h6
FAM65A	GAGCATGGGGATGAATATGA	FAM65A_GAGCATGGGGATGAATATGA_67571185.23_h6
FAM65A	GGTGACTGGGGTTCCCCTCG	FAM65A_GGTGACTGGGGTTCCCCTCG_67571271.23_h6
FAM65A	GCAGACCCCTCGCCCCCCGT	FAM65A_GCAGACCCCTCGCCCCCCGT_67571264.23_h6
FAM65A	GCCCTCGGGGAGGGGACCGA	FAM65A_GCCCTCGGGGAGGGGACCGA_67571258.23_h6
FAM69A	GCTCGGCCCGGCTGCAGTGA	FAM69A_GCTCGGCCCGGCTGCAGTGA_93427155.23_h6
FAM69A	GCTGCAGTGAAGGCGGCGAG	FAM69A_GCTGCAGTGAAGGCGGCGAG_93427165.23_h6
FAM69A	GGCAGCCTCTCTGACAGCCG	FAM69A_GGCAGCCTCTCTGACAGCCG_93427205.23_h6
FAM69A	GGAGGTGCGACTCCCCTTTA	FAM69A_GGAGGTGCGACTCCCCTTTA_93427238.23_h6
FAM69A	GCTGCCGACTCCGCCATAAA	FAM69A_GCTGCCGACTCCGCCATAAA_93427247.23_h6
FAM69B	GGACCCCGCCCCTCATGCAA	FAM69B_GGACCCCGCCCCTCATGCAA_139606808.23_h6
FAM69B	GCCGCCTTCGACCCCCGGCT	FAM69B_GCCGCCTTCGACCCCCGGCT_139606869.23_h6
FAM69B	GCCCTCCTCAGCCGAGCCGG	FAM69B_GCCCTCCTCAGCCGAGCCGG_139606880.23_h6
FAM69B	GACCCCCGGCTCGGCTGAGG	FAM69B_GACCCCCGGCTCGGCTGAGG_139606860.23_h6
FAM69B	GCCGCAGCACCGTTGCATGA	FAM69B_GCCGCAGCACCGTTGCATGA_139606821.23_h6
FAM73A	GTCCGGGGTCAGGAGTGCGA	FAM73A_GTCCGGGGTCAGGAGTGCGA_78245301.23_h6
FAM73A	GGTAGTTCGTAACCTGTCGG	FAM73A_GGTAGTTCGTAACCTGTCGG_78245101.23_h6
FAM73A	GAGGCTCCTTCCTCGTCAAG	FAM73A_GAGGCTCCTTCCTCGTCAAG_78245194.23_h6
FAM73A	GCCTGTCGGGGGATCTAGAA	FAM73A_GCCTGTCGGGGGATCTAGAA_78245090.23_h6
FAM73A	GGGGGTCAGGAGTGCGAAGG	FAM73A_GGGGGTCAGGAGTGCGAAGG_78245298.23_h6
FAM73B	GGGGCGGGGCCATTCTTAAA	FAM73B_GGGGCGGGGCCATTCTTAAA_131798643.23_h6
FAM73B	GCAGCCTCTGGCCAATTAGG	FAM73B_GCAGCCTCTGGCCAATTAGG_131798796.23_h6
FAM73B	GAGCATCGCTGAGTCTCTCA	FAM73B_GAGCATCGCTGAGTCTCTCA_131798824.23_h6
FAM73B	GTGCGGTTGAAGCGCGAAAG	FAM73B_GTGCGGTTGAAGCGCGAAAG_131798720.23_h6
FAM73B	GGAGAGGCGGAATATAAGCT	FAM73B_GGAGAGGCGGAATATAAGCT_131798786.23_h6
FAM81A	GCGCCCGGAAGCGGCTCCGG	FAM81A_GCGCCCGGAAGCGGCTCCGG_59730276.23_h6
FAM81A	GTTGGGTGTGGGAACGAGGA	FAM81A_GTTGGGTGTGGGAACGAGGA_59730168.23_h6
FAM81A	GCGCCGCCGGAGCCGCTTCC	FAM81A_GCGCCGCCGGAGCCGCTTCC_59730257.23_h6
FAM81A	GAGGCTGGGCGCGGGTGCGC	FAM81A_GAGGCTGGGCGCGGGTGCGC_59730208.23_h6
FAM81A	GTGCCACGGCAACCGCGTCC	FAM81A_GTGCCACGGCAACCGCGTCC_59730249.23_h6
FAM8A1	GACTACTAGGGCCCGAACCC	FAM8A1_GACTACTAGGGCCCGAACCC_17600437.23_h6
FAM8A1	GTTCGGGCCCTAGTAGTCGG	FAM8A1_GTTCGGGCCCTAGTAGTCGG_17600410.23_h6
FAM8A1	GCCGCCAGGCGGAGCTGGGA	FAM8A1_GCCGCCAGGCGGAGCTGGGA_17600463.23_h6
FAM8A1	GGACCAGCCACCGACTACTA	FAM8A1_GGACCAGCCACCGACTACTA_17600425.23_h6
FAM8A1	GGGCCCTAGTAGTCGGTGGC	FAM8A1_GGGCCCTAGTAGTCGGTGGC_17600406.23_h6
FAM98B	GCAGCTGAAGAAGGGCGCAA	FAM98B_GCAGCTGAAGAAGGGCGCAA_38746235.23_h6
FAM98B	GAAAAGGTCTGGAATCGGAT	FAM98B_GAAAAGGTCTGGAATCGGAT_38746054.23_h6
FAM98B	GTTACCGGCCAGACCCGGAC	FAM98B_GTTACCGGCCAGACCCGGAC_38746291.23_h6
FAM98B	GCAGACCCGGACCGGAACCT	FAM98B_GCAGACCCGGACCGGAACCT_38746299.23_h6
FAM98B	GCGCGCCAAGGTTCCGGTCC	FAM98B_GCGCGCCAAGGTTCCGGTCC_38746282.23_h6
FAM9C	GCAGCCATGGACAGTCCGTG	FAM9C_GCAGCCATGGACAGTCCGTG_13062856.23_h6
FAM9C	GCCCCCTCACGGACTGTCCA	FAM9C_GCCCCCTCACGGACTGTCCA_13062874.23_h6
FAM9C	GGTGAAGGAAGCAAGGACTC	FAM9C_GGTGAAGGAAGCAAGGACTC_13062963.23_h6
FAM9C	GTGGAATATCGTGGGGACAG	FAM9C_GTGGAATATCGTGGGGACAG_13062907.23_h6
FAM9C	GTGCGCATGCAGGTGGCGGG	FAM9C_GTGCGCATGCAGGTGGCGGG_13062821.23_h6
FAT1	GGGGCGCGGACGGGATTCTC	FAT1_GGGGCGCGGACGGGATTCTC_187647951.23_h6
FAT1	GAGACGCAGCCGAAGGAGGA	FAT1_GAGACGCAGCCGAAGGAGGA_187648060.23_h6
FAT1	GCCGGCCAGAGAGACCGCAG	FAT1_GCCGGCCAGAGAGACCGCAG_187648009.23_h6
FAT1	GGCTGCTGCCACTGTCGGGG	FAT1_GGCTGCTGCCACTGTCGGGG_187647961.23_h6
FAT1	GCCACCGCCTCCAAGGGGGA	FAT1_GCCACCGCCTCCAAGGGGGA_187647865.23_h6
FAT1	GAGCCGGCAGCCGGGGAAAG	FAT1_GAGCCGGCAGCCGGGGAAAG_187645088.23_h6
FAT1	GGTCCCAGAGCCGGCAGCCG	FAT1_GGTCCCAGAGCCGGCAGCCG_187645095.23_h6
FAT1	GAACTCGAGCCCACTTTCCC	FAT1_GAACTCGAGCCCACTTTCCC_187645100.23_h6
FAT1	GCTGCCGGCTCTGGGACCGC	FAT1_GCTGCCGGCTCTGGGACCGC_187645122.23_h6
FAT1	GCGCCCAGCGGGGTCTAGCG	FAT1_GCGCCCAGCGGGGTCTAGCG_187645222.23_h6
FAT2	GACGGTGGGGAATCAAGTCA	FAT2_GACGGTGGGGAATCAAGTCA_150971039.23_h6
FAT2	GTCTGTCTCACGGAGAGGGA	FAT2_GTCTGTCTCACGGAGAGGGA_150970986.23_h6
FAT2	GTCGGTGAAACCAAGAAGGG	FAT2_GTCGGTGAAACCAAGAAGGG_150971076.23_h6
FAT2	GTGGCCCAGAACTCACGGTG	FAT2_GTGGCCCAGAACTCACGGTG_150971026.23_h6
FAT2	GATAAACTGAGGCCCTGGAC	FAT2_GATAAACTGAGGCCCTGGAC_150971122.23_h6
FAT4	GCAGTAGCCAAAACACTCGA	FAT4_GCAGTAGCCAAAACACTCGA_126237637.23_h6
FAT4	GGGGCAGGCCTGGGTCCACG	FAT4_GGGGCAGGCCTGGGTCCACG_126237692.23_h6
FAT4	GCACCCGGGTGGATGAGAGT	FAT4_GCACCCGGGTGGATGAGAGT_126237204.23_h6
FAT4	GGGTGCTAAGTCCATGGTCC	FAT4_GGGTGCTAAGTCCATGGTCC_126237558.23_h6
FAT4	GATGGACTTAGCACCAGACA	FAT4_GATGGACTTAGCACCAGACA_126237587.23_h6
FAXC	GCAGGCTCCGCGCCTCCGGG	FAXC_GCAGGCTCCGCGCCTCCGGG_99797709.23_h6
FAXC	GCGCGAGGAAGCTGCAGTCG	FAXC_GCGCGAGGAAGCTGCAGTCG_99797797.23_h6
FAXC	GTACTCTGGGGCCCGCGGGA	FAXC_GTACTCTGGGGCCCGCGGGA_99797850.23_h6
FAXC	GAGCCCTGCAGATCCGGCCC	FAXC_GAGCCCTGCAGATCCGGCCC_99797653.23_h6
FAXC	GGCGCAGGACTCACCTGGGG	FAXC_GGCGCAGGACTCACCTGGGG_99797899.23_h6
FAXDC2	GAAAAAAGTTTGGGTCTGTG	FAXDC2_GAAAAAAGTTTGGGTCTGTG_154230261.23_h6
FAXDC2	GCATGTCCTTAAAGCGGAAA	FAXDC2_GCATGTCCTTAAAGCGGAAA_154230315.23_h6
FAXDC2	GGTCGCTGTCCCATAGGAGG	FAXDC2_GGTCGCTGTCCCATAGGAGG_154230456.23_h6
FAXDC2	GGCACGTGATGAAAAAAGTT	FAXDC2_GGCACGTGATGAAAAAAGTT_154230251.23_h6
FAXDC2	GGGACCCATGACATGAAGTG	FAXDC2_GGGACCCATGACATGAAGTG_154230710.23_h6
FAXDC2	GGAGCTCTCAGGCTGTACAT	FAXDC2_GGAGCTCTCAGGCTGTACAT_154214689.23_h6
FAXDC2	GTGGGAGCCTCTTCCTTATC	FAXDC2_GTGGGAGCCTCTTCCTTATC_154214668.23_h6
FAXDC2	GAAGAGGCTCCCACAGAAGC	FAXDC2_GAAGAGGCTCCCACAGAAGC_154214637.23_h6
FAXDC2	GAATTGCCTGCTAGTTTCTC	FAXDC2_GAATTGCCTGCTAGTTTCTC_154214745.23_h6
FAXDC2	GTTCCTTATCAGGAGCTCTC	FAXDC2_GTTCCTTATCAGGAGCTCTC_154214678.23_h6
FCAMR	GAGGGGCCAGGTCAGCTGGA	FCAMR_GAGGGGCCAGGTCAGCTGGA_207143960.23_h6
FCAMR	GACAAGTGATGCAACAACTT	FCAMR_GACAAGTGATGCAACAACTT_207143893.23_h6
FCAMR	GTGAATGGGCTGGTAAGCTG	FCAMR_GTGAATGGGCTGGTAAGCTG_207143838.23_h6
FCAMR	GAATGGGCACAAGGGGATGG	FCAMR_GAATGGGCACAAGGGGATGG_207144309.23_h6
FCAMR	GTCTCATAGAGAAGAACTTT	FCAMR_GTCTCATAGAGAAGAACTTT_207144008.23_h6
FCAR	GAGGACAGAGCCCCTCGTCA	FCAR_GAGGACAGAGCCCCTCGTCA_55385628.23_h6
FCAR	GGTGGAAATTCCCTGACGAG	FCAR_GGTGGAAATTCCCTGACGAG_55385640.23_h6
FCAR	GTGCCGAATAACTTAGTTCC	FCAR_GTGCCGAATAACTTAGTTCC_55385563.23_h6
FCAR	GAACCTGGAACTAAGTTATT	FCAR_GAACCTGGAACTAAGTTATT_55385582.23_h6
FCAR	GATGCTACATCCAAATAGAC	FCAR_GATGCTACATCCAAATAGAC_55385320.23_h6
FCER2	GTAAGCAGCAAGTTCCCACA	FCER2_GTAAGCAGCAAGTTCCCACA_7767207.23_h6
FCER2	GCTCCCAGGTCAAATGTCCC	FCER2_GCTCCCAGGTCAAATGTCCC_7767455.23_h6
FCER2	GCCTCTGTGATCGGCCATAG	FCER2_GCCTCTGTGATCGGCCATAG_7767268.23_h6
FCER2	GATTCAGTGTGCAGTAACAG	FCER2_GATTCAGTGTGCAGTAACAG_7767242.23_h6
FCER2	GGTTCCCACAGGGCTGAAGG	FCER2_GGTTCCCACAGGGCTGAAGG_7767217.23_h6
FCER2	GGGGCTCCCCAGTCCCTCTC	FCER2_GGGGCTCCCCAGTCCCTCTC_7764526.23_h6
FCER2	GGGGAGCCCCGCTTCTCTTC	FCER2_GGGGAGCCCCGCTTCTCTTC_7764561.23_h6
FCER2	GGGGTGAAAGGCAGTAGCTA	FCER2_GGGGTGAAAGGCAGTAGCTA_7764581.23_h6
FCER2	GTGGTGTGAGTAAGGAGGTG	FCER2_GTGGTGTGAGTAAGGAGGTG_7764475.23_h6
FCER2	GTGTGCCAGGAAAGTCAGTC	FCER2_GTGTGCCAGGAAAGTCAGTC_7764474.23_h6
FCRL1	GAATGGAGACTGGTCACTAG	FCRL1_GAATGGAGACTGGTCACTAG_157789971.23_h6
FCRL1	GCAGGAGACATCCCTATCAA	FCRL1_GCAGGAGACATCCCTATCAA_157790215.23_h6
FCRL1	GGGTTTGAGGAAGTTGATAT	FCRL1_GGGTTTGAGGAAGTTGATAT_157789934.23_h6
FCRL1	GAGTACACATCAATATTTGA	FCRL1_GAGTACACATCAATATTTGA_157790092.23_h6
FCRL1	GACCCTTCAGCAGAAGTAGA	FCRL1_GACCCTTCAGCAGAAGTAGA_157789961.23_h6
FCRL3	GTAGGCAAGCTTAATGAGCG	FCRL3_GTAGGCAAGCTTAATGAGCG_157670713.23_h6
FCRL3	GGAGCTGCATGCAGAACCAA	FCRL3_GGAGCTGCATGCAGAACCAA_157670664.23_h6
FCRL3	GGGGAGCAATAACGAAAAAA	FCRL3_GGGGAGCAATAACGAAAAAA_157671167.23_h6
FCRL3	GTGCATGCAGCTCCTAATGT	FCRL3_GTGCATGCAGCTCCTAATGT_157670695.23_h6
FCRL3	GTGTGAAGACAAGGTAGTGA	FCRL3_GTGTGAAGACAAGGTAGTGA_157670639.23_h6
FCRL5	GAGCAAAAATGTAGGGTCAA	FCRL5_GAGCAAAAATGTAGGGTCAA_157522409.23_h6
FCRL5	GTCCCAATAGCAAAAATGTA	FCRL5_GTCCCAATAGCAAAAATGTA_157522416.23_h6
FCRL5	GTCTTCAGATACTTCCTTCA	FCRL5_GTCTTCAGATACTTCCTTCA_157522443.23_h6
FCRL5	GGTGATTAGCAGCTGAAGAC	FCRL5_GGTGATTAGCAGCTGAAGAC_157522330.23_h6
FCRL5	GAACAAAAAACCATGATATG	FCRL5_GAACAAAAAACCATGATATG_157522542.23_h6
FCRL6	GGTCAGGGCGGCAGTAGTCA	FCRL6_GGTCAGGGCGGCAGTAGTCA_159769780.23_h6
FCRL6	GGCTGCATGTTGTTCCCTTG	FCRL6_GGCTGCATGTTGTTCCCTTG_159770043.23_h6
FCRL6	GCCCTGTTGCTGTTCCCTGA	FCRL6_GCCCTGTTGCTGTTCCCTGA_159770032.23_h6
FCRL6	GCTGCCCTGGCAACTTCTAC	FCRL6_GCTGCCCTGGCAACTTCTAC_159770176.23_h6
FCRL6	GAACCCGGTAGAAGTTGCCA	FCRL6_GAACCCGGTAGAAGTTGCCA_159770194.23_h6
FCRL6	GAGGTCACTCGGTGGTCAAG	FCRL6_GAGGTCACTCGGTGGTCAAG_159771789.23_h6
FCRL6	GCATCCTAGTTCCCTGGCAT	FCRL6_GCATCCTAGTTCCCTGGCAT_159771926.23_h6
FCRL6	GAAGCTGGGAGGTCACTCGG	FCRL6_GAAGCTGGGAGGTCACTCGG_159771781.23_h6
FCRL6	GACACTAAGTATGAAGGAGT	FCRL6_GACACTAAGTATGAAGGAGT_159771971.23_h6
FCRL6	GCTGCAATGCGATGGAGAAG	FCRL6_GCTGCAATGCGATGGAGAAG_159771698.23_h6
FCRLA	GGCAACTGGGGACAGAAGGT	FCRLA_GGCAACTGGGGACAGAAGGT_161676685.23_h6
FCRLA	GAAAACAGACCCCAGATGCA	FCRLA_GAAAACAGACCCCAGATGCA_161676954.23_h6
FCRLA	GAGCATCATCTGCACCCTTA	FCRLA_GAGCATCATCTGCACCCTTA_161676857.23_h6
FCRLA	GAAGGTGGGATGTTGTTTGA	FCRLA_GAAGGTGGGATGTTGTTTGA_161676671.23_h6
FCRLA	GTGGCCTTCATGTACACTCT	FCRLA_GTGGCCTTCATGTACACTCT_161676744.23_h6
FER1L6	GGCACCCAACAAGCTCTCCA	FER1L6_GGCACCCAACAAGCTCTCCA_124968062.23_h6
FER1L6	GGCTCCCTGGAGAGCTTGTT	FER1L6_GGCTCCCTGGAGAGCTTGTT_124968080.23_h6
FER1L6	GTCCTCATCCACCCAGGATG	FER1L6_GTCCTCATCCACCCAGGATG_124968104.23_h6
FER1L6	GGGACCTCACGATTCCAATT	FER1L6_GGGACCTCACGATTCCAATT_124968027.23_h6
FER1L6	GTCCACCTGGAATTGCACGT	FER1L6_GTCCACCTGGAATTGCACGT_124967987.23_h6
FER1L6	GGAGATCAAGGGGTAAAAAT	FER1L6_GGAGATCAAGGGGTAAAAAT_124864101.23_h6
FER1L6	GGGTGCTAGTCAGGACTCAT	FER1L6_GGGTGCTAGTCAGGACTCAT_124864127.23_h6
FER1L6	GTCATGGGTCCAGAGATCAA	FER1L6_GTCATGGGTCCAGAGATCAA_124864112.23_h6
FER1L6	GGTCCTGACTAGCACCTGAC	FER1L6_GGTCCTGACTAGCACCTGAC_124864155.23_h6
FER1L6	GTAGTGGAAGCATTCTTTTT	FER1L6_GTAGTGGAAGCATTCTTTTT_124864009.23_h6
FGF6	GAACCCCTGGGGAGTGTGGA	FGF6_GAACCCCTGGGGAGTGTGGA_4555137.23_h6
FGF6	GGTGGCTCCCAGAACCCCTG	FGF6_GGTGGCTCCCAGAACCCCTG_4555148.23_h6
FGF6	GCGCCCAGCTCACTTATCCA	FGF6_GCGCCCAGCTCACTTATCCA_4555085.23_h6
FGF6	GAGTGAGCAGGGAGCATCTC	FGF6_GAGTGAGCAGGGAGCATCTC_4555219.23_h6
FGF6	GGCCACCCAGGACCCATATT	FGF6_GGCCACCCAGGACCCATATT_4555288.23_h6
FIBCD1	GACCTGGACCCAGACCTCGG	FIBCD1_GACCTGGACCCAGACCTCGG_133814771.23_h6
FIBCD1	GAGGGCTCGCCCCAAGACCC	FIBCD1_GAGGGCTCGCCCCAAGACCC_133814729.23_h6
FIBCD1	GGCGCCGGGGGCAGTTTCGG	FIBCD1_GGCGCCGGGGGCAGTTTCGG_133814753.23_h6
FIBCD1	GCCTCCCGGCTCAGGACGCA	FIBCD1_GCCTCCCGGCTCAGGACGCA_133814711.23_h6
FIBCD1	GGGCCGGTTCGGCGTCTCCG	FIBCD1_GGGCCGGTTCGGCGTCTCCG_133814664.23_h6
FITM1	GGCCCCCCCTGGACAAGGAT	FITM1_GGCCCCCCCTGGACAAGGAT_24600690.23_h6
FITM1	GCAGCTGAGGAGGGGCTGAT	FITM1_GCAGCTGAGGAGGGGCTGAT_24600712.23_h6
FITM1	GTGGAGCAAATGGTAAAGTA	FITM1_GTGGAGCAAATGGTAAAGTA_24600417.23_h6
FITM1	GGGGAGGGAACATGGAGCGG	FITM1_GGGGAGGGAACATGGAGCGG_24600783.23_h6
FITM1	GGGCCAGGACCCTGCTGACG	FITM1_GGGCCAGGACCCTGCTGACG_24600592.23_h6
FLJ25363	GGAAATCAGACGTTATCAGA	FLJ25363_GGAAATCAGACGTTATCAGA_109128763.23_h6
FLJ25363	GGGCATAATAGTTAGCCGTT	FLJ25363_GGGCATAATAGTTAGCCGTT_109128591.23_h6
FLJ25363	GAAACTTCGCTTTCAGCGTC	FLJ25363_GAAACTTCGCTTTCAGCGTC_109128721.23_h6
FLJ25363	GAATAGTTAGCCGTTTGGCA	FLJ25363_GAATAGTTAGCCGTTTGGCA_109128596.23_h6
FLJ25363	GAGCACGTTTTCCTTGTATG	FLJ25363_GAGCACGTTTTCCTTGTATG_109128548.23_h6
FLRT1	GACTCAGGCTGTGTCTCCGG	FLRT1_GACTCAGGCTGTGTCTCCGG_63870934.23_h6
FLRT1	GAACATCTGAACTCCTCAGC	FLRT1_GAACATCTGAACTCCTCAGC_63870914.23_h6
FLRT1	GAGTTCAGATGTTCATGGTG	FLRT1_GAGTTCAGATGTTCATGGTG_63870883.23_h6
FLRT1	GGAACTCCTCAGCGGGGTAA	FLRT1_GGAACTCCTCAGCGGGGTAA_63870921.23_h6
FLRT1	GAGAGAGTGTTCTTGCATGA	FLRT1_GAGAGAGTGTTCTTGCATGA_63870998.23_h6
FLRT3	GCCTCGCAGTGGCTGAAGAA	FLRT3_GCCTCGCAGTGGCTGAAGAA_14318314.23_h6
FLRT3	GAGCTTTGCAAACGCTAGAG	FLRT3_GAGCTTTGCAAACGCTAGAG_14318407.23_h6
FLRT3	GCCAAAGCTAGGATGCCATT	FLRT3_GCCAAAGCTAGGATGCCATT_14318460.23_h6
FLRT3	GTCTTGTTCAGTGAGGTAAC	FLRT3_GTCTTGTTCAGTGAGGTAAC_14318370.23_h6
FLRT3	GGGGCTGCCTACAAACCAAA	FLRT3_GGGGCTGCCTACAAACCAAA_14318453.23_h6
FLVCR1	GACCGGGCGAGAACTTCGGG	FLVCR1_GACCGGGCGAGAACTTCGGG_213031465.23_h6
FLVCR1	GGAGCCAGTCGGGGAGCTAC	FLVCR1_GGAGCCAGTCGGGGAGCTAC_213031482.23_h6
FLVCR1	GAGCTACCGGGCGAGAACTT	FLVCR1_GAGCTACCGGGCGAGAACTT_213031469.23_h6
FLVCR1	GTCCGGCGCGAGAGCCAGTC	FLVCR1_GTCCGGCGCGAGAGCCAGTC_213031492.23_h6
FLVCR1	GGCCTCCCGAAGTTCTCGCC	FLVCR1_GGCCTCCCGAAGTTCTCGCC_213031485.23_h6
FLVCR2	GCGGAGGACCGGGCTCGAGA	FLVCR2_GCGGAGGACCGGGCTCGAGA_76044840.23_h6
FLVCR2	GGCCCGGGAGAGGACTCTGC	FLVCR2_GGCCCGGGAGAGGACTCTGC_76044976.23_h6
FLVCR2	GCGAGAAGGCAAGAGACACT	FLVCR2_GCGAGAAGGCAAGAGACACT_76044854.23_h6
FLVCR2	GCGGGTGGCAAATGAATATG	FLVCR2_GCGGGTGGCAAATGAATATG_76044718.23_h6
FLVCR2	GCGGTCACGTGTGCCCGACT	FLVCR2_GCGGTCACGTGTGCCCGACT_76044939.23_h6
FMR1NB	GCGTGACTCAGAAGCCAATA	FMR1NB_GCGTGACTCAGAAGCCAATA_147062736.23_h6
FMR1NB	GCACGTGGTTATAAGGGTCT	FMR1NB_GCACGTGGTTATAAGGGTCT_147062649.23_h6
FMR1NB	GAGTTGGCACATGCCACGCG	FMR1NB_GAGTTGGCACATGCCACGCG_147062728.23_h6
FMR1NB	GGCAGAAGACGTCATCGTGA	FMR1NB_GGCAGAAGACGTCATCGTGA_147062684.23_h6
FMR1NB	GACTGGCCACGTGGTTATAA	FMR1NB_GACTGGCCACGTGGTTATAA_147062643.23_h6
FNDC3B	GTGGCGGCCGGTATATTCGG	FNDC3B_GTGGCGGCCGGTATATTCGG_171757320.23_h6
FNDC3B	GCCCCCTCCCGGAATCTCCG	FNDC3B_GCCCCCTCCCGGAATCTCCG_171757963.23_h6
FNDC3B	GAACAACTCCTGAATGGCGA	FNDC3B_GAACAACTCCTGAATGGCGA_171757175.23_h6
FNDC3B	GGGCCTGGCCCCCCCGTCCC	FNDC3B_GGGCCTGGCCCCCCCGTCCC_171758197.23_h6
FNDC3B	GGGAACTAACAACTCCTGAA	FNDC3B_GGGAACTAACAACTCCTGAA_171757181.23_h6
FNDC4	GGAAGCGGACGAGTCGGCGG	FNDC4_GGAAGCGGACGAGTCGGCGG_27718273.23_h6
FNDC4	GGGGTGAGACGCGGGTGCTA	FNDC4_GGGGTGAGACGCGGGTGCTA_27718301.23_h6
FNDC4	GGGCGGGAGGGGAATGACGG	FNDC4_GGGCGGGAGGGGAATGACGG_27718140.23_h6
FNDC4	GGGGAGGAGCCCCGAGAGGA	FNDC4_GGGGAGGAGCCCCGAGAGGA_27718171.23_h6
FNDC4	GGCGCCATTGGGAGGGTCGT	FNDC4_GGCGCCATTGGGAGGGTCGT_27718190.23_h6
FNDC5	GGGGCTCCCGCTCGGTGAGA	FNDC5_GGGGCTCCCGCTCGGTGAGA_33336693.23_h6
FNDC5	GGGAGAGAGAGTGACCGCGG	FNDC5_GGGAGAGAGAGTGACCGCGG_33336734.23_h6
FNDC5	GGGGCGCGGAGAACCCCGCT	FNDC5_GGGGCGCGGAGAACCCCGCT_33336712.23_h6
FNDC5	GAAGGGGCTTCGCGGACCCA	FNDC5_GAAGGGGCTTCGCGGACCCA_33336686.23_h6
FNDC5	GCCCCGGCAGAGGACCTAAT	FNDC5_GCCCCGGCAGAGGACCTAAT_33336640.23_h6
FNDC9	GGGCCAAAGAGGATCTAGAT	FNDC9_GGGCCAAAGAGGATCTAGAT_156772929.23_h6
FNDC9	GACTGGGGACCAGTTTTCAG	FNDC9_GACTGGGGACCAGTTTTCAG_156772843.23_h6
FNDC9	GAGAGGAGCTCTCATTCCTT	FNDC9_GAGAGGAGCTCTCATTCCTT_156772823.23_h6
FNDC9	GAGAAGAATTAGTACTGCAC	FNDC9_GAGAAGAATTAGTACTGCAC_156772860.23_h6
FNDC9	GGAATGAGAGCTCCTCTCAC	FNDC9_GGAATGAGAGCTCCTCTCAC_156772796.23_h6
FOCAD	GGGCTCTGCAGAGTAATCCT	FOCAD_GGGCTCTGCAGAGTAATCCT_20715173.23_h6
FOCAD	GAGCCCCAATTCAGACCAGT	FOCAD_GAGCCCCAATTCAGACCAGT_20715285.23_h6
FOCAD	GTTCCAACTGGTCTGAATTG	FOCAD_GTTCCAACTGGTCTGAATTG_20715266.23_h6
FOCAD	GTTTCAGGATTAGCTCTCAT	FOCAD_GTTTCAGGATTAGCTCTCAT_20715094.23_h6
FOCAD	GAAAAGATGAATTTGCACTA	FOCAD_GAAAAGATGAATTTGCACTA_20715053.23_h6
FPR2	GCGGAGACTACTGAATGATG	FPR2_GCGGAGACTACTGAATGATG_52264390.23_h6
FPR2	GTCCGCTGACAACATACCCA	FPR2_GTCCGCTGACAACATACCCA_52264321.23_h6
FPR2	GCTAGCCTTCTGTGAGAGAC	FPR2_GCTAGCCTTCTGTGAGAGAC_52264238.23_h6
FPR2	GAATGATGGGGGAGGGACAA	FPR2_GAATGATGGGGGAGGGACAA_52264378.23_h6
FPR2	GAATCCCCTAACAGAAACTC	FPR2_GAATCCCCTAACAGAAACTC_52264346.23_h6
FPR3	GCAAGGAAGTTGGTTTTACA	FPR3_GCAAGGAAGTTGGTTTTACA_52298376.23_h6
FPR3	GAAGTTGGTTTTACAGGGAT	FPR3_GAAGTTGGTTTTACAGGGAT_52298371.23_h6
FPR3	GTGGTTTTACAGGGATAGGA	FPR3_GTGGTTTTACAGGGATAGGA_52298367.23_h6
FPR3	GTTGAAGGACACGGGGACAA	FPR3_GTTGAAGGACACGGGGACAA_52297957.23_h6
FPR3	GTTGTCGAACCTAGTACAAT	FPR3_GTTGTCGAACCTAGTACAAT_52298035.23_h6
FREM2	GGCGGGGAAACTGCGGGGAG	FREM2_GGCGGGGAAACTGCGGGGAG_39261036.23_h6
FREM2	GCCAAGGCGGGGAAACTGCG	FREM2_GCCAAGGCGGGGAAACTGCG_39261041.23_h6
FREM2	GGTGGCCAATCGTTGGTCGG	FREM2_GGTGGCCAATCGTTGGTCGG_39261118.23_h6
FREM2	GTCTGCCAATCAGCTCTTAG	FREM2_GTCTGCCAATCAGCTCTTAG_39261063.23_h6
FREM2	GGAGGCGCAACAGGTTGTCC	FREM2_GGAGGCGCAACAGGTTGTCC_39261006.23_h6
FRRS1	GTGGCGAAGTAGGTACTAGT	FRRS1_GTGGCGAAGTAGGTACTAGT_100232371.23_h6
FRRS1	GAAGTTCTGCAGCTTAGTTT	FRRS1_GAAGTTCTGCAGCTTAGTTT_100232269.23_h6
FRRS1	GCAAGACCAGTGCTAGTTTT	FRRS1_GCAAGACCAGTGCTAGTTTT_100232318.23_h6
FRRS1	GTTTGGGAAAGGTTCCCTTT	FRRS1_GTTTGGGAAAGGTTCCCTTT_100232253.23_h6
FRRS1	GGGAGTCCTAAAACTAGCAC	FRRS1_GGGAGTCCTAAAACTAGCAC_100232302.23_h6
FRRS1L	GAGGAAGGAGAGATCGGTGC	FRRS1L_GAGGAAGGAGAGATCGGTGC_111929621.23_h6
FRRS1L	GAGGAGAGATCGGTGCGGGG	FRRS1L_GAGGAGAGATCGGTGCGGGG_111929617.23_h6
FRRS1L	GGGAAAGAAGGACGGTAGAA	FRRS1L_GGGAAAGAAGGACGGTAGAA_111929651.23_h6
FRRS1L	GGAGTAGCAAGGGGCCAGAA	FRRS1L_GGAGTAGCAAGGGGCCAGAA_111929717.23_h6
FRRS1L	GCCTGCGTGGAGGGAAGTCG	FRRS1L_GCCTGCGTGGAGGGAAGTCG_111929686.23_h6
FRYL	GAGGGCAGAGAATGATTAGA	FRYL_GAGGGCAGAGAATGATTAGA_48782468.23_h6
FRYL	GAAGACCAACCCGGGAAAAG	FRYL_GAAGACCAACCCGGGAAAAG_48782446.23_h6
FRYL	GGGCTCCAAAGCAACGTTAG	FRYL_GGGCTCCAAAGCAACGTTAG_48782492.23_h6
FRYL	GCCAACCCGGGAAAAGGGGC	FRYL_GCCAACCCGGGAAAAGGGGC_48782442.23_h6
FRYL	GAAAGCAACGTTAGAGGCGA	FRYL_GAAAGCAACGTTAGAGGCGA_48782486.23_h6
FUCA2	GGGGCGTTCCGAATGACCTC	FUCA2_GGGGCGTTCCGAATGACCTC_143832954.23_h6
FUCA2	GAGCTGGGACGGCTTTGCTA	FUCA2_GAGCTGGGACGGCTTTGCTA_143833023.23_h6
FUCA2	GCGCGGCGCGGCATACTCAG	FUCA2_GCGCGGCGCGGCATACTCAG_143832841.23_h6
FUCA2	GCAGCCCTCCTGAGGTCATT	FUCA2_GCAGCCCTCCTGAGGTCATT_143832940.23_h6
FUCA2	GCGGGAGTGGCCACTCTCCC	FUCA2_GCGGGAGTGGCCACTCTCCC_143832935.23_h6
FUT2	GGTGCAGGTGGAGGAGCTAA	FUT2_GGTGCAGGTGGAGGAGCTAA_49199102.23_h6
FUT2	GAGACCCTCGGGGACCCGGA	FUT2_GAGACCCTCGGGGACCCGGA_49199021.23_h6
FUT2	GCCCCCATCCGGGTCCCCGA	FUT2_GCCCCCATCCGGGTCCCCGA_49199003.23_h6
FUT2	GTTGTGGCCGGCAATGGGGA	FUT2_GTTGTGGCCGGCAATGGGGA_49199142.23_h6
FUT2	GCAAGCCTGGCCATAAGGGT	FUT2_GCAAGCCTGGCCATAAGGGT_49199050.23_h6
FUT4	GGCGCCGCAGGAGGCTCCCG	FUT4_GGCGCCGCAGGAGGCTCCCG_94277386.23_h6
FUT4	GAGGCTCCCGGGGCCTGGTC	FUT4_GAGGCTCCCGGGGCCTGGTC_94277396.23_h6
FUT4	GGCGGAACGGAGGATAGCGT	FUT4_GGCGGAACGGAGGATAGCGT_94277071.23_h6
FUT4	GGGCGCGCGCAGAGGGAAAC	FUT4_GGGCGCGCGCAGAGGGAAAC_94277269.23_h6
FUT4	GGCCCCGCCCGGCACTTGGG	FUT4_GGCCCCGCCCGGCACTTGGG_94277504.23_h6
FUT5	GGGGCCGTGGACAGGATCAG	FUT5_GGGGCCGTGGACAGGATCAG_5904267.23_h6
FUT5	GACAGCCGCGGGGTGAACAG	FUT5_GACAGCCGCGGGGTGAACAG_5904323.23_h6
FUT5	GGGGACTATCTACTAGGGGA	FUT5_GGGGACTATCTACTAGGGGA_5904064.23_h6
FUT5	GAGGGAGGGGACAGTATCGA	FUT5_GAGGGAGGGGACAGTATCGA_5904587.23_h6
FUT5	GGAGGGGCCGGGCTCAGACT	FUT5_GGAGGGGCCGGGCTCAGACT_5904081.23_h6
FUT6	GCTCCAGGACAGGATGCCCT	FUT6_GCTCCAGGACAGGATGCCCT_5838855.23_h6
FUT6	GTCCCAAAGCGGGTTCCACA	FUT6_GTCCCAAAGCGGGTTCCACA_5839067.23_h6
FUT6	GCCCCGTTGCAGAACCAAAC	FUT6_GCCCCGTTGCAGAACCAAAC_5838939.23_h6
FUT6	GGACCCAGGGCATCCTGTCC	FUT6_GGACCCAGGGCATCCTGTCC_5838874.23_h6
FUT6	GGTTCTGCAACGGGGATTAG	FUT6_GGTTCTGCAACGGGGATTAG_5838910.23_h6
FUT7	GGAGGGGTACAGCCACAAGA	FUT7_GGAGGGGTACAGCCACAAGA_139926716.23_h6
FUT7	GTCGGGGACTTGCTAGTCCT	FUT7_GTCGGGGACTTGCTAGTCCT_139926686.23_h6
FUT7	GTGCCCAGCTGGACATCTCT	FUT7_GTGCCCAGCTGGACATCTCT_139926775.23_h6
FUT7	GACTAGCAAGTCCCCGAGAT	FUT7_GACTAGCAAGTCCCCGAGAT_139926659.23_h6
FUT7	GTCTCTGGAGACCAGTGGGG	FUT7_GTCTCTGGAGACCAGTGGGG_139926751.23_h6
FXYD3	GGGCGGCAGGTTGCTCCCTG	FXYD3_GGGCGGCAGGTTGCTCCCTG_35607054.23_h6
FXYD3	GTGCCGCCCATGGCTGGGGA	FXYD3_GTGCCGCCCATGGCTGGGGA_35607090.23_h6
FXYD3	GGTGAGACGGAGAATTGGAT	FXYD3_GGTGAGACGGAGAATTGGAT_35607008.23_h6
FXYD3	GCCCCCTCCCCAGCCATGGG	FXYD3_GCCCCCTCCCCAGCCATGGG_35607071.23_h6
FXYD3	GAGGCAAAACACATCATCTA	FXYD3_GAGGCAAAACACATCATCTA_35606850.23_h6
FXYD4	GTGGGCCGAAGACCCTCTTT	FXYD4_GTGGGCCGAAGACCCTCTTT_43866940.23_h6
FXYD4	GAGGCTGGAGGGAACTGGTC	FXYD4_GAGGCTGGAGGGAACTGGTC_43867000.23_h6
FXYD4	GAACAGCCCTGGGTGTGGCA	FXYD4_GAACAGCCCTGGGTGTGGCA_43866997.23_h6
FXYD4	GAAACCCTGCAGCCACGCCC	FXYD4_GAAACCCTGCAGCCACGCCC_43867034.23_h6
FXYD4	GGCCCAGGGCTCCATGACGC	FXYD4_GGCCCAGGGCTCCATGACGC_43867019.23_h6
FXYD5	GAGCGGGCGGGGACCCAGAC	FXYD5_GAGCGGGCGGGGACCCAGAC_35645595.23_h6
FXYD5	GAATCGCTGAGGGCGACGGG	FXYD5_GAATCGCTGAGGGCGACGGG_35645514.23_h6
FXYD5	GGGGGTGAGGGCATAGTGGT	FXYD5_GGGGGTGAGGGCATAGTGGT_35645490.23_h6
FXYD5	GCAGGAGGGGGAATCGCTGA	FXYD5_GCAGGAGGGGGAATCGCTGA_35645524.23_h6
FXYD5	GAGAGAGCAGGGGGAGAAAC	FXYD5_GAGAGAGCAGGGGGAGAAAC_35645414.23_h6
FXYD6	GCCGCCCCTCGAGAGGAGAG	FXYD6_GCCGCCCCTCGAGAGGAGAG_117747616.23_h6
FXYD6	GTCCCCTCCTCCTAGGAGTC	FXYD6_GTCCCCTCCTCCTAGGAGTC_117747441.23_h6
FXYD6	GGCCGCTACCCAGAAGCCAG	FXYD6_GGCCGCTACCCAGAAGCCAG_117747525.23_h6
FXYD6	GGCGGACGGCAGCACGGAGT	FXYD6_GGCGGACGGCAGCACGGAGT_117747507.23_h6
FXYD6	GTGGGAGGCGCGTCCTGCGG	FXYD6_GTGGGAGGCGCGTCCTGCGG_117747468.23_h6
FXYD7	GCGCCCCACCCTAGAGGAAG	FXYD7_GCGCCCCACCCTAGAGGAAG_35634039.23_h6
FXYD7	GTGGGCGCGCAGGTGGAGCG	FXYD7_GTGGGCGCGCAGGTGGAGCG_35633844.23_h6
FXYD7	GCCTCTCGACAGCACTTTGT	FXYD7_GCCTCTCGACAGCACTTTGT_35633967.23_h6
FXYD7	GAGGACGGACCGATGTGGGG	FXYD7_GAGGACGGACCGATGTGGGG_35634150.23_h6
FXYD7	GGCCAAGTGCCAGAGTTGAA	FXYD7_GGCCAAGTGCCAGAGTTGAA_35633762.23_h6
FZD2	GGAAACCGACTAATTGGGAT	FZD2_GGAAACCGACTAATTGGGAT_42634717.23_h6
FZD2	GCGACTAATTGGGATCGGAG	FZD2_GCGACTAATTGGGATCGGAG_42634722.23_h6
FZD2	GCCCTTGAAACCGACTAATT	FZD2_GCCCTTGAAACCGACTAATT_42634712.23_h6
FZD2	GTCAAGGGGGCCCCCGCTGG	FZD2_GTCAAGGGGGCCCCCGCTGG_42634676.23_h6
FZD2	GGCAACTCCGGAGAAATCCC	FZD2_GGCAACTCCGGAGAAATCCC_42634438.23_h6
FZD4	GCGGGCGCGGTGGGCAGCTA	FZD4_GCGGGCGCGGTGGGCAGCTA_86666536.23_h6
FZD4	GCCCCTGCGCGCCTAGATCC	FZD4_GCCCCTGCGCGCCTAGATCC_86666676.23_h6
FZD4	GGGGGCCTGACTCCTCCTGC	FZD4_GGGGGCCTGACTCCTCCTGC_86666563.23_h6
FZD4	GAAGCAGGGACGCAGCCCAG	FZD4_GAAGCAGGGACGCAGCCCAG_86666721.23_h6
FZD4	GGGACAGCGGGCCTCTCCAA	FZD4_GGGACAGCGGGCCTCTCCAA_86666513.23_h6
FZD5	GAAAGGGTGCGAGAGCGCGG	FZD5_GAAAGGGTGCGAGAGCGCGG_208634531.23_h6
FZD5	GCAACCGCGCCCGGGCCTGA	FZD5_GCAACCGCGCCCGGGCCTGA_208634691.23_h6
FZD5	GAGGAGCGCTGACCAATCGC	FZD5_GAGGAGCGCTGACCAATCGC_208634834.23_h6
FZD5	GAGGCCCGGGCGCGGTTGGT	FZD5_GAGGCCCGGGCGCGGTTGGT_208634717.23_h6
FZD5	GTAGAAGCAGGTGACCCGGG	FZD5_GTAGAAGCAGGTGACCCGGG_208634636.23_h6
FZD9	GCCACGCGGAGCACGGGGTG	FZD9_GCCACGCGGAGCACGGGGTG_72847978.23_h6
FZD9	GGCTACCAGCCCCCGGGGCG	FZD9_GGCTACCAGCCCCCGGGGCG_72848063.23_h6
FZD9	GTCCCGGCCACGCGGAGCAC	FZD9_GTCCCGGCCACGCGGAGCAC_72847984.23_h6
FZD9	GCTCCGGGAGGACACGCCCA	FZD9_GCTCCGGGAGGACACGCCCA_72848041.23_h6
FZD9	GCAGTGGGAGGCGTGTCCCT	FZD9_GCAGTGGGAGGCGTGTCCCT_72848047.23_h6
GAL3ST4	GTGGGTGCCCTGCCGAAGAG	GAL3ST4_GTGGGTGCCCTGCCGAAGAG_99766367.23_h6
GAL3ST4	GAGGGCACCCAGACTCCTCT	GAL3ST4_GAGGGCACCCAGACTCCTCT_99766400.23_h6
GAL3ST4	GGGGCTGGCGGCACAAAGGG	GAL3ST4_GGGGCTGGCGGCACAAAGGG_99766291.23_h6
GAL3ST4	GCTGGGGCTGGCGGCACAAA	GAL3ST4_GCTGGGGCTGGCGGCACAAA_99766294.23_h6
GAL3ST4	GCCAGCCACCGCCCGACTCT	GAL3ST4_GCCAGCCACCGCCCGACTCT_99766241.23_h6
GAL3ST4	GGGGCCACCTAGGAGAGTCT	GAL3ST4_GGGGCCACCTAGGAGAGTCT_99765026.23_h6
GAL3ST4	GCACTCCCCTTCCCTGAAGG	GAL3ST4_GCACTCCCCTTCCCTGAAGG_99764985.23_h6
GAL3ST4	GAGCAGAGACAGTAGTTGTG	GAL3ST4_GAGCAGAGACAGTAGTTGTG_99765045.23_h6
GAL3ST4	GCGTCTAGAAGGGAAATGAG	GAL3ST4_GCGTCTAGAAGGGAAATGAG_99764924.23_h6
GAL3ST4	GGCAGCTGAGACCTCCTTCA	GAL3ST4_GGCAGCTGAGACCTCCTTCA_99764996.23_h6
GALNT13	GAGAGCCGACGGCAAGGGTG	GALNT13_GAGAGCCGACGGCAAGGGTG_154727984.23_h6
GALNT13	GCCTCCAGCTCCCCTCTAAG	GALNT13_GCCTCCAGCTCCCCTCTAAG_154728039.23_h6
GALNT13	GGCACCAGGGAGCCTCTTAG	GALNT13_GGCACCAGGGAGCCTCTTAG_154728029.23_h6
GALNT13	GTGACCCCAGGGTTGCTCTT	GALNT13_GTGACCCCAGGGTTGCTCTT_154728163.23_h6
GALNT13	GTCCCCTCTAAGAGGCTCCC	GALNT13_GTCCCCTCTAAGAGGCTCCC_154728047.23_h6
GALNT14	GCACCCCGGGAGGAGCACGA	GALNT14_GCACCCCGGGAGGAGCACGA_31361369.23_h6
GALNT14	GACTCGGAGCGAGCCCAGGT	GALNT14_GACTCGGAGCGAGCCCAGGT_31361433.23_h6
GALNT14	GGCCCAGGTGGGAGTGAGCG	GALNT14_GGCCCAGGTGGGAGTGAGCG_31361444.23_h6
GALNT14	GGGGCGGGAGCGGTGCACTC	GALNT14_GGGGCGGGAGCGGTGCACTC_31361586.23_h6
GALNT14	GGAAACGCTCGGTGCTGTTG	GALNT14_GGAAACGCTCGGTGCTGTTG_31361500.23_h6
GALNT16	GCCACCAGGCCACTGCGCAC	GALNT16_GCCACCAGGCCACTGCGCAC_69726698.23_h6
GALNT16	GCCGGCGAGACAGACGCCCG	GALNT16_GCCGGCGAGACAGACGCCCG_69726621.23_h6
GALNT16	GCACCTAGCGGTGGGAGCCG	GALNT16_GCACCTAGCGGTGGGAGCCG_69726595.23_h6
GALNT16	GGCCCTGCGCACGAATGAAT	GALNT16_GGCCCTGCGCACGAATGAAT_69726772.23_h6
GALNT16	GCGCCGCCGGCTGACCCACC	GALNT16_GCGCCGCCGGCTGACCCACC_69726712.23_h6
GALNT18	GGGCAGCGGACCAACGGGGA	GALNT18_GGGCAGCGGACCAACGGGGA_11643686.23_h6
GALNT18	GGGCCCGGGCGCGTCCCTGG	GALNT18_GGGCCCGGGCGCGTCCCTGG_11643743.23_h6
GALNT18	GCCTCCACCCGCGCCTGCAC	GALNT18_GCCTCCACCCGCGCCTGCAC_11643784.23_h6
GALNT18	GGAGCGGCAGCGGACCAACG	GALNT18_GGAGCGGCAGCGGACCAACG_11643682.23_h6
GALNT18	GGAGGAAGCTGCCGACCTAA	GALNT18_GGAGGAAGCTGCCGACCTAA_11643832.23_h6
GALNT3	GAGGAAGGGAGGAACCGTGT	GALNT3_GAGGAAGGGAGGAACCGTGT_166651072.23_h6
GALNT3	GGCTCCCGGCCCATCTACAT	GALNT3_GGCTCCCGGCCCATCTACAT_166650980.23_h6
GALNT3	GTTGGCGAACCGAGGAGGAA	GALNT3_GTTGGCGAACCGAGGAGGAA_166651086.23_h6
GALNT3	GAAGGGGTGCGCTGCCTCCG	GALNT3_GAAGGGGTGCGCTGCCTCCG_166651133.23_h6
GALNT3	GCACCTGGAGCGCTCAGGTA	GALNT3_GCACCTGGAGCGCTCAGGTA_166650828.23_h6
GALNT7	GCCGAGGGGAGTTCCGGATC	GALNT7_GCCGAGGGGAGTTCCGGATC_174089834.23_h6
GALNT7	GGTGTAGCCGAGGGGAGTTC	GALNT7_GGTGTAGCCGAGGGGAGTTC_174089828.23_h6
GALNT7	GCGGGGAAAGGTGTAGCCGA	GALNT7_GCGGGGAAAGGTGTAGCCGA_174089819.23_h6
GALNT7	GCGGTGGCCGCCAGAGGGGA	GALNT7_GCGGTGGCCGCCAGAGGGGA_174089768.23_h6
GALNT7	GTCCCCCACCCCTACCGCTA	GALNT7_GTCCCCCACCCCTACCGCTA_174089869.23_h6
GALNT9	GGACCCCAGGACAGCAGGTC	GALNT9_GGACCCCAGGACAGCAGGTC_132906326.23_h6
GALNT9	GCCCCCGGACCTGCTGTCCT	GALNT9_GCCCCCGGACCTGCTGTCCT_132906308.23_h6
GALNT9	GGGGGCGCGCGGGGTAGCCT	GALNT9_GGGGGCGCGCGGGGTAGCCT_132906367.23_h6
GALNT9	GGCTGTCCTGGGGTCCCCGG	GALNT9_GGCTGTCCTGGGGTCCCCGG_132906297.23_h6
GALNT9	GTCCCGGGGGGCGGCCTTGA	GALNT9_GTCCCGGGGGGCGGCCTTGA_132906238.23_h6
GALR1	GCAAAAGAGCTCTCGCCCTG	GALR1_GCAAAAGAGCTCTCGCCCTG_74961892.23_h6
GALR1	GAAAGCCGGGAGGGAGTCGG	GALR1_GAAAGCCGGGAGGGAGTCGG_74961933.23_h6
GALR1	GCCTGGTGGTGGATAGAGTC	GALR1_GCCTGGTGGTGGATAGAGTC_74961841.23_h6
GALR1	GAGACTGGACGGATTCTAGC	GALR1_GAGACTGGACGGATTCTAGC_74961734.23_h6
GALR1	GCTCCCTCCCGGCTTTTCCA	GALR1_GCTCCCTCCCGGCTTTTCCA_74961905.23_h6
GALR2	GAACGTCTCGGGCTGCCCAG	GALR2_GAACGTCTCGGGCTGCCCAG_74070988.23_h6
GALR2	GGGGCAGCCCGAGACGTTCA	GALR2_GGGGCAGCCCGAGACGTTCA_74070962.23_h6
GALR2	GGGTCCCGGCGCGCATTCCA	GALR2_GGGTCCCGGCGCGCATTCCA_74070699.23_h6
GALR2	GCCGTCCAGGGTGTAGATGG	GALR2_GCCGTCCAGGGTGTAGATGG_74071211.23_h6
GALR2	GCCAGAACCCCCGACTGCGG	GALR2_GCCAGAACCCCCGACTGCGG_74070656.23_h6
GALR3	GGGGAAGGCACAAGCGAAGT	GALR3_GGGGAAGGCACAAGCGAAGT_38219088.23_h6
GALR3	GCAAGCTCGTGGTGTTCAAG	GALR3_GCAAGCTCGTGGTGTTCAAG_38219202.23_h6
GALR3	GGCTGGAAGCTCGTGGGAGA	GALR3_GGCTGGAAGCTCGTGGGAGA_38219272.23_h6
GALR3	GGACTCCAGGGGTGTTCCTT	GALR3_GGACTCCAGGGGTGTTCCTT_38219184.23_h6
GALR3	GAGGGGCCAAACCCAGAAAC	GALR3_GAGGGGCCAAACCCAGAAAC_38219044.23_h6
GAPT	GTGGCGTGAGGTTTTGAATA	GAPT_GTGGCGTGAGGTTTTGAATA_57787149.23_h6
GAPT	GAAATAGCGTGAACGAAGGA	GAPT_GAAATAGCGTGAACGAAGGA_57787256.23_h6
GAPT	GAATTAAGATAAATGGCGTG	GAPT_GAATTAAGATAAATGGCGTG_57787161.23_h6
GAPT	GGCAGCAGAATTAAGATAAA	GAPT_GGCAGCAGAATTAAGATAAA_57787168.23_h6
GAPT	GGTAGTAACACATAGGTCTT	GAPT_GGTAGTAACACATAGGTCTT_57786957.23_h6
GBP1	GTCACTGTTCCGAAGTTGTA	GBP1_GTCACTGTTCCGAAGTTGTA_89530941.23_h6
GBP1	GTTGAGAGGTGCAGTACATA	GBP1_GTTGAGAGGTGCAGTACATA_89531328.23_h6
GBP1	GAACACATGGAGCCCCCTCC	GBP1_GAACACATGGAGCCCCCTCC_89531391.23_h6
GBP1	GCTGACTCCACTACCATAAA	GBP1_GCTGACTCCACTACCATAAA_89531056.23_h6
GBP1	GGTTCTAGGCTCAGTACTGA	GBP1_GGTTCTAGGCTCAGTACTGA_89531442.23_h6
GBP2	GTGACAGCTGTGCTGGTAAG	GBP2_GTGACAGCTGTGCTGGTAAG_89591869.23_h6
GBP2	GCTGTCAACAATTCCTTTTA	GBP2_GCTGTCAACAATTCCTTTTA_89591832.23_h6
GBP2	GAAGACATAGATATTCCCTC	GBP2_GAAGACATAGATATTCCCTC_89592097.23_h6
GBP2	GGTGCTCAAGCTAATATTCA	GBP2_GGTGCTCAAGCTAATATTCA_89592065.23_h6
GBP2	GAATTATCAGCACCTAACCC	GBP2_GAATTATCAGCACCTAACCC_89592151.23_h6
GBP3	GAACAGGAGACAATTCACAA	GBP3_GAACAGGAGACAATTCACAA_89488809.23_h6
GBP3	GGGCTCTGAAGCCATTACAA	GBP3_GGGCTCTGAAGCCATTACAA_89488511.23_h6
GBP3	GCTGGATTCTGCTAGTAGGA	GBP3_GCTGGATTCTGCTAGTAGGA_89488612.23_h6
GBP3	GCTCATGAACACCTAGTCCC	GBP3_GCTCATGAACACCTAGTCCC_89488885.23_h6
GBP3	GTTTGGGATCAGGAATCCCT	GBP3_GTTTGGGATCAGGAATCCCT_89489079.23_h6
GBP7	GTGACAGCTGTGCTAGTGAG	GBP7_GTGACAGCTGTGCTAGTGAG_89641900.23_h6
GBP7	GCTGGAAAGCCCCATGACAT	GBP7_GCTGGAAAGCCCCATGACAT_89641753.23_h6
GBP7	GAATCTTCCAATTTTATTAT	GBP7_GAATCTTCCAATTTTATTAT_89641945.23_h6
GBP7	GTACAGGTCTCTAGAAAGTC	GBP7_GTACAGGTCTCTAGAAAGTC_89641771.23_h6
GBP7	GCTTACCTCTCCAATGTCAT	GBP7_GCTTACCTCTCCAATGTCAT_89641765.23_h6
GCNT2	GCCAGCCAATGGGGAGAGCG	GCNT2_GCCAGCCAATGGGGAGAGCG_10528524.23_h6
GCNT2	GAGACTCTGGCCGGGACAAG	GCNT2_GAGACTCTGGCCGGGACAAG_10528737.23_h6
GCNT2	GATACGACATGGCATATGAC	GCNT2_GATACGACATGGCATATGAC_10528474.23_h6
GCNT2	GCACACCTCGCTCTCCCCAT	GCNT2_GCACACCTCGCTCTCCCCAT_10528507.23_h6
GCNT2	GGGACATAGTTACTAGACTC	GCNT2_GGGACATAGTTACTAGACTC_10528724.23_h6
GCNT2	GTGCCCTAAGAGTCTGAGAC	GCNT2_GTGCCCTAAGAGTCTGAGAC_10521461.23_h6
GCNT2	GCTCCTGTCTCAGACTCTTA	GCNT2_GCTCCTGTCTCAGACTCTTA_10521480.23_h6
GCNT2	GACACTCCAAGATAGACCTC	GCNT2_GACACTCCAAGATAGACCTC_10521241.23_h6
GCNT2	GGAGGCTGGAATGTGAAAGT	GCNT2_GGAGGCTGGAATGTGAAAGT_10521518.23_h6
GCNT2	GTCTAAGGGGGCAAAATGGA	GCNT2_GTCTAAGGGGGCAAAATGGA_10521211.23_h6
GCNT3	GAACTCTAGCCACAGACAAA	GCNT3_GAACTCTAGCCACAGACAAA_59903771.23_h6
GCNT3	GAGGATGTGGAGCTCTAAGG	GCNT3_GAGGATGTGGAGCTCTAAGG_59903670.23_h6
GCNT3	GCACTAAAGAAGATGAGGAG	GCNT3_GCACTAAAGAAGATGAGGAG_59903868.23_h6
GCNT3	GAGGGCTGTCTAGAGCAAGG	GCNT3_GAGGGCTGTCTAGAGCAAGG_59903632.23_h6
GCNT3	GAATAAATGTTCTAGGTAGT	GCNT3_GAATAAATGTTCTAGGTAGT_59903816.23_h6
GCNT6	GTGGTAGCCCAGCCTGGATG	GCNT6_GTGGTAGCCCAGCCTGGATG_10633747.23_h6
GCNT6	GACTGGGGAGATGGGGTAAA	GCNT6_GACTGGGGAGATGGGGTAAA_10633657.23_h6
GCNT6	GGCCACACAGGACAGAAAGG	GCNT6_GGCCACACAGGACAGAAAGG_10633704.23_h6
GCNT6	GTGGCTGTAACTGGGGAGAT	GCNT6_GTGGCTGTAACTGGGGAGAT_10633665.23_h6
GCNT6	GCAGAATTGACACTCAACTG	GCNT6_GCAGAATTGACACTCAACTG_10633822.23_h6
GDAP1	GAACACGCGGGGTCTGCGAC	GDAP1_GAACACGCGGGGTCTGCGAC_75262516.23_h6
GDAP1	GGCAGAGTCTGCGAACACGC	GDAP1_GGCAGAGTCTGCGAACACGC_75262528.23_h6
GDAP1	GGGAAATGTAGTTTCGCCGG	GDAP1_GGGAAATGTAGTTTCGCCGG_75262549.23_h6
GDAP1	GAACGCCTTGCGGGGCAGTG	GDAP1_GAACGCCTTGCGGGGCAGTG_75262640.23_h6
GDAP1	GAAAACCCGGAAACGCCTTG	GDAP1_GAAAACCCGGAAACGCCTTG_75262630.23_h6
GDAP1L1	GGGGCACGACCCACTTCCTC	GDAP1L1_GGGGCACGACCCACTTCCTC_42875723.23_h6
GDAP1L1	GGCCGCCAGCCCTCAGTGTC	GDAP1L1_GGCCGCCAGCCCTCAGTGTC_42875746.23_h6
GDAP1L1	GAGTGTCAGGCTCCCTGCAA	GDAP1L1_GAGTGTCAGGCTCCCTGCAA_42875733.23_h6
GDAP1L1	GCAAGGGTGGAAGGAGCCCG	GDAP1L1_GCAAGGGTGGAAGGAGCCCG_42875717.23_h6
GDAP1L1	GGGCTCCTTCCACCCTTGCA	GDAP1L1_GGGCTCCTTCCACCCTTGCA_42875743.23_h6
GDPD1	GCGCTCTCCGGCTCCCGTGT	GDPD1_GCGCTCTCCGGCTCCCGTGT_57297743.23_h6
GDPD1	GGCGGCAGTAGCAACGACGG	GDPD1_GGCGGCAGTAGCAACGACGG_57297897.23_h6
GDPD1	GATCTCTGCAGGTTCCTACA	GDPD1_GATCTCTGCAGGTTCCTACA_57297751.23_h6
GDPD1	GTAGGAACCTGCAGAGATCC	GDPD1_GTAGGAACCTGCAGAGATCC_57297725.23_h6
GDPD1	GCAGCGCCCCAGCAACAAAG	GDPD1_GCAGCGCCCCAGCAACAAAG_57297779.23_h6
GDPD3	GCCTGGGGATATGAGAGCCA	GDPD3_GCCTGGGGATATGAGAGCCA_30125001.23_h6
GDPD3	GCTGAAGCTGGGGTAGTGTC	GDPD3_GCTGAAGCTGGGGTAGTGTC_30124985.23_h6
GDPD3	GGAGGTGAGGCAAGTAGCCC	GDPD3_GGAGGTGAGGCAAGTAGCCC_30125006.23_h6
GDPD3	GCCCCCAGCAGCCCCGTCCT	GDPD3_GCCCCCAGCAGCCCCGTCCT_30125054.23_h6
GDPD3	GCCGTCCTGGGCTACATGAG	GDPD3_GCCGTCCTGGGCTACATGAG_30125066.23_h6
GDPD4	GTTACCGGACATTTAAAAGG	GDPD4_GTTACCGGACATTTAAAAGG_77012853.23_h6
GDPD4	GCAGTCTGGGCCTCAAACTT	GDPD4_GCAGTCTGGGCCTCAAACTT_77013089.23_h6
GDPD4	GGCCCCACCTTTTAAATGTC	GDPD4_GGCCCCACCTTTTAAATGTC_77012871.23_h6
GDPD4	GGGTATGCTCTCTTTGTTTT	GDPD4_GGGTATGCTCTCTTTGTTTT_77012896.23_h6
GDPD4	GACCTTACCGGACATTTAAA	GDPD4_GACCTTACCGGACATTTAAA_77012856.23_h6
GDPD5	GGGCCGCAGGAGCCAATCCG	GDPD5_GGGCCGCAGGAGCCAATCCG_75237148.23_h6
GDPD5	GCCCGGCCGGCTGCGGGCAG	GDPD5_GCCCGGCCGGCTGCGGGCAG_75237085.23_h6
GDPD5	GCAGGAGCCAATCCGAGGGT	GDPD5_GCAGGAGCCAATCCGAGGGT_75237153.23_h6
GDPD5	GAGGACAATGGCGGGGCTGG	GDPD5_GAGGACAATGGCGGGGCTGG_75237252.23_h6
GDPD5	GGGGGCTGGGGGTTCGGAAC	GDPD5_GGGGGCTGGGGGTTCGGAAC_75237263.23_h6
GFRA3	GCGCCTCCAGCGCTGGTCCG	GFRA3_GCGCCTCCAGCGCTGGTCCG_137610313.23_h6
GFRA3	GGCCGGGCTTGGTGCGGAAG	GFRA3_GGCCGGGCTTGGTGCGGAAG_137610379.23_h6
GFRA3	GGGATCCAGAAAGTGAGAAA	GFRA3_GGGATCCAGAAAGTGAGAAA_137610497.23_h6
GFRA3	GTCCCTCGGACCAGCGCTGG	GFRA3_GTCCCTCGGACCAGCGCTGG_137610294.23_h6
GFRA3	GTGGACGCGCGCTTCGGAGT	GFRA3_GTGGACGCGCGCTTCGGAGT_137610263.23_h6
GGT7	GCAGACCGGGACACGGCCGA	GGT7_GCAGACCGGGACACGGCCGA_33460735.23_h6
GGT7	GGAAGGCAGCGCAGGGTCGA	GGT7_GGAAGGCAGCGCAGGGTCGA_33460847.23_h6
GGT7	GCCAGCCCTCGGCCGTGTCC	GGT7_GCCAGCCCTCGGCCGTGTCC_33460752.23_h6
GGT7	GAGGCCTGGAGATGAAGCAT	GGT7_GAGGCCTGGAGATGAAGCAT_33461167.23_h6
GGT7	GGGCGAGTCAGACCGGGACA	GGT7_GGGCGAGTCAGACCGGGACA_33460742.23_h6
GIMAP2	GTGAATGCCAAGGAAGTTGG	GIMAP2_GTGAATGCCAAGGAAGTTGG_150382531.23_h6
GIMAP2	GTGAAATCCACCAACTTCCT	GIMAP2_GTGAAATCCACCAACTTCCT_150382546.23_h6
GIMAP2	GCCTGCTGCTGGTGTCAATG	GIMAP2_GCCTGCTGCTGGTGTCAATG_150382448.23_h6
GIMAP2	GGCTCAGGAAGATTCAAGAG	GIMAP2_GGCTCAGGAAGATTCAAGAG_150382764.23_h6
GIMAP2	GATTAGCAGTCAGGAAGCTC	GIMAP2_GATTAGCAGTCAGGAAGCTC_150382749.23_h6
GINM1	GCCTGAGGGCGGGTCTAATG	GINM1_GCCTGAGGGCGGGTCTAATG_149887291.23_h6
GINM1	GCAGCGCCGCGCGGCGTCGA	GINM1_GCAGCGCCGCGCGGCGTCGA_149887320.23_h6
GINM1	GGAGGGGCGGAGTGAAATCT	GINM1_GGAGGGGCGGAGTGAAATCT_149887303.23_h6
GINM1	GGGCGGAGTGAAATCTTGGA	GINM1_GGGCGGAGTGAAATCTTGGA_149887299.23_h6
GINM1	GGAGTCCTGTCCAATCCTGA	GINM1_GGAGTCCTGTCCAATCCTGA_149887277.23_h6
GIPR	GGCCAAGGCGGGACAGGGAA	GIPR_GGCCAAGGCGGGACAGGGAA_46171408.23_h6
GIPR	GCGGGACAGGGAACGGAAGC	GIPR_GCGGGACAGGGAACGGAAGC_46171401.23_h6
GIPR	GTCATCAAGGTCATGAGGGA	GIPR_GTCATCAAGGTCATGAGGGA_46171346.23_h6
GIPR	GGAGCAGGGGGCAGTCATCA	GIPR_GGAGCAGGGGGCAGTCATCA_46171359.23_h6
GIPR	GGCAGTCATCAAGGTCATGA	GIPR_GGCAGTCATCAAGGTCATGA_46171350.23_h6
GJA10	GATAACAGGCAGCTTTGTGG	GJA10_GATAACAGGCAGCTTTGTGG_90603934.23_h6
GJA10	GGTAAGTAGCGTATCTCATG	GJA10_GGTAAGTAGCGTATCTCATG_90603842.23_h6
GJA10	GAGAATAACAGGCAGCTTTG	GJA10_GAGAATAACAGGCAGCTTTG_90603931.23_h6
GJA10	GGGGTAGGGAACACTTCCTG	GJA10_GGGGTAGGGAACACTTCCTG_90603785.23_h6
GJA10	GGGAAAAATAACTACAACTT	GJA10_GGGAAAAATAACTACAACTT_90603761.23_h6
GJA4	GACTCCCTAAACCCACTCCG	GJA4_GACTCCCTAAACCCACTCCG_35258456.23_h6
GJA4	GAGGCCCACCTCCCCGGAGT	GJA4_GAGGCCCACCTCCCCGGAGT_35258467.23_h6
GJA4	GAAACCCACTCCGGGGAGGT	GJA4_GAAACCCACTCCGGGGAGGT_35258449.23_h6
GJA4	GACGGCGCGGGAAGCTCCAA	GJA4_GACGGCGCGGGAAGCTCCAA_35258121.23_h6
GJA4	GGCAGGAAACGCGACGGGGA	GJA4_GGCAGGAAACGCGACGGGGA_35258524.23_h6
GJA8	GAGAATGGGAGAGCTGTGTT	GJA8_GAGAATGGGAGAGCTGTGTT_147374704.23_h6
GJA8	GTGAGCAGATATGACTGGAT	GJA8_GTGAGCAGATATGACTGGAT_147374822.23_h6
GJA8	GCAGTCGTGCAGCACAGTAG	GJA8_GCAGTCGTGCAGCACAGTAG_147374863.23_h6
GJA8	GTCGTGCAGCACAGTAGGGG	GJA8_GTCGTGCAGCACAGTAGGGG_147374866.23_h6
GJA8	GACAATGGGAGTGAGAGAAT	GJA8_GACAATGGGAGTGAGAGAAT_147374718.23_h6
GJB3	GCAGCTCTATATCGACTGAT	GJB3_GCAGCTCTATATCGACTGAT_35246570.23_h6
GJB3	GATGAACAGACGATTCAGGA	GJB3_GATGAACAGACGATTCAGGA_35246682.23_h6
GJB3	GGTAGATAGCATACTTCCAC	GJB3_GGTAGATAGCATACTTCCAC_35246640.23_h6
GJB3	GCCCTCTGAGTCACTCCAGG	GJB3_GCCCTCTGAGTCACTCCAGG_35246760.23_h6
GJB3	GAGTCCCTGGATCTTAGGGT	GJB3_GAGTCCCTGGATCTTAGGGT_35246227.23_h6
GJB4	GTCCCAGGCAGGCAGGTATG	GJB4_GTCCCAGGCAGGCAGGTATG_35225115.23_h6
GJB4	GTGGGTGAGACTGCTGTGTG	GJB4_GTGGGTGAGACTGCTGTGTG_35225096.23_h6
GJB4	GGGGACAGGGTCAATCCCAC	GJB4_GGGGACAGGGTCAATCCCAC_35225054.23_h6
GJB4	GCAGGAGGGCGGACTTCCCC	GJB4_GCAGGAGGGCGGACTTCCCC_35225221.23_h6
GJB4	GCCAGGCTAGAGAGGAGGCG	GJB4_GCCAGGCTAGAGAGGAGGCG_35225179.23_h6
GJB5	GACTGCTTCTGATGAGGCTC	GJB5_GACTGCTTCTGATGAGGCTC_35220559.23_h6
GJB5	GTCTCCCCTGAGAGGATACC	GJB5_GTCTCCCCTGAGAGGATACC_35220516.23_h6
GJB5	GGAGAGGATACCAGGATTCG	GJB5_GGAGAGGATACCAGGATTCG_35220524.23_h6
GJB5	GCAGGCTGGGCCAGCACACC	GJB5_GCAGGCTGGGCCAGCACACC_35220657.23_h6
GJB5	GGCCTCATCAGAAGCAGTCT	GJB5_GGCCTCATCAGAAGCAGTCT_35220585.23_h6
GJB6	GGGCGCGGACCGTCCCCCTG	GJB6_GGGCGCGGACCGTCCCCCTG_20806618.23_h6
GJB6	GGACCGGGGCTGTCCCTCCG	GJB6_GGACCGGGGCTGTCCCTCCG_20806654.23_h6
GJB6	GCCCAGCGGCTAGTGCGCCC	GJB6_GCCCAGCGGCTAGTGCGCCC_20806577.23_h6
GJB6	GGGAGCAAGGAGTGCAGGAC	GJB6_GGGAGCAAGGAGTGCAGGAC_20806638.23_h6
GJB6	GCGGGGCCGGATGCGCAGAG	GJB6_GCGGGGCCGGATGCGCAGAG_20806671.23_h6
GJB6	GGCAGCACCCTGCAATTCTA	GJB6_GGCAGCACCCTGCAATTCTA_20805266.23_h6
GJB6	GCAGTCTCCTTAGAATTGCA	GJB6_GCAGTCTCCTTAGAATTGCA_20805251.23_h6
GJB6	GTAGCCTGTCACATAACTGG	GJB6_GTAGCCTGTCACATAACTGG_20805104.23_h6
GJB6	GCTGCTCAGAACTGCTCCTG	GJB6_GCTGCTCAGAACTGCTCCTG_20805227.23_h6
GJB6	GACCTCAGTGTCCCCTGGGT	GJB6_GACCTCAGTGTCCCCTGGGT_20805420.23_h6
GJB7	GACTCAGATTGTCAGTACTC	GJB7_GACTCAGATTGTCAGTACTC_88032906.23_h6
GJB7	GAATGTCATGGACTACTGTT	GJB7_GAATGTCATGGACTACTGTT_88032846.23_h6
GJB7	GCAACTGGACATCTAACATT	GJB7_GCAACTGGACATCTAACATT_88033113.23_h6
GJB7	GAGACAGTACTACATCCAAG	GJB7_GAGACAGTACTACATCCAAG_88032961.23_h6
GJB7	GAAAAGGGGAAAGGCTTTGC	GJB7_GAAAAGGGGAAAGGCTTTGC_88032913.23_h6
GJB7	GGGGTGAGGTGGTGAAATAT	GJB7_GGGGTGAGGTGGTGAAATAT_88039473.23_h6
GJB7	GCTGGTAAGGACATCTCCTT	GJB7_GCTGGTAAGGACATCTCCTT_88039533.23_h6
GJB7	GGAGGTGGTGAAATATTGGT	GJB7_GGAGGTGGTGAAATATTGGT_88039477.23_h6
GJB7	GCTAGGTGATCGCACCCTCC	GJB7_GCTAGGTGATCGCACCCTCC_88039515.23_h6
GJB7	GTGATCGCACCCTCCTGGTA	GJB7_GTGATCGCACCCTCCTGGTA_88039520.23_h6
GJC1	GACGTGGCGCTCGAGTGGGA	GJC1_GACGTGGCGCTCGAGTGGGA_42907746.23_h6
GJC1	GGGGGCGCCCCAGAACGCGC	GJC1_GGGGGCGCCCCAGAACGCGC_42907767.23_h6
GJC1	GAGCGGCGAGGACTCGACCG	GJC1_GAGCGGCGAGGACTCGACCG_42907790.23_h6
GJC1	GTGGCGCTCGAGTGGGAGGG	GJC1_GTGGCGCTCGAGTGGGAGGG_42907749.23_h6
GJC1	GCGGGGTCCAGACTCCACGC	GJC1_GCGGGGTCCAGACTCCACGC_42907861.23_h6
GJC2	GAGGGTGCCCGGCCGGAAAT	GJC2_GAGGGTGCCCGGCCGGAAAT_228337307.23_h6
GJC2	GCCCTGGAGCAAGCGACCGG	GJC2_GCCCTGGAGCAAGCGACCGG_228337415.23_h6
GJC2	GCAGGTGGACTGAGCTTCGG	GJC2_GCAGGTGGACTGAGCTTCGG_228337458.23_h6
GJC2	GGGGTGGGGTGTAGACAGAT	GJC2_GGGGTGGGGTGTAGACAGAT_228337265.23_h6
GJC2	GAGGGCTGGGGCTGACCCTA	GJC2_GAGGGCTGGGGCTGACCCTA_228337195.23_h6
GJC3	GGTACCCAGCGCCCTCTATA	GJC3_GGTACCCAGCGCCCTCTATA_99526966.23_h6
GJC3	GCCAGAAACGCAGCGGGGAG	GJC3_GCCAGAAACGCAGCGGGGAG_99527033.23_h6
GJC3	GAGAGTGAAACCCATATAGA	GJC3_GAGAGTGAAACCCATATAGA_99526977.23_h6
GJC3	GCTAATCCAAGGATCACTGA	GJC3_GCTAATCCAAGGATCACTGA_99527341.23_h6
GJC3	GTGGATTAGGAGTGACAAGG	GJC3_GTGGATTAGGAGTGACAAGG_99527306.23_h6
GJD2	GGCTCCCCGAGAAGCCCCGA	GJD2_GGCTCCCCGAGAAGCCCCGA_35047396.23_h6
GJD2	GAGAGGGGCAAGAGTCCTGG	GJD2_GAGAGGGGCAAGAGTCCTGG_35047351.23_h6
GJD2	GGGAGCGGGGCGATTTCGAA	GJD2_GGGAGCGGGGCGATTTCGAA_35047381.23_h6
GJD2	GGAGCCGGGAGCGGACGCGT	GJD2_GGAGCCGGGAGCGGACGCGT_35047483.23_h6
GJD2	GCGCCCCTCGGGGCTTCTCG	GJD2_GCGCCCCTCGGGGCTTCTCG_35047414.23_h6
GJD3	GGATCTAGGCTCCAGACTGA	GJD3_GGATCTAGGCTCCAGACTGA_38521204.23_h6
GJD3	GAGGAACAGGGTGACCCTGC	GJD3_GAGGAACAGGGTGACCCTGC_38521040.23_h6
GJD3	GGGCCACAGAGCCCAGCAAG	GJD3_GGGCCACAGAGCCCAGCAAG_38521075.23_h6
GJD3	GCCCTGTGAAGATGGTCTTC	GJD3_GCCCTGTGAAGATGGTCTTC_38521265.23_h6
GJD3	GACGGACCACGCCCCTTGCT	GJD3_GACGGACCACGCCCCTTGCT_38521086.23_h6
GJD3	GCAACGGACCCCACCCCGAT	GJD3_GCAACGGACCCCACCCCGAT_38520133.23_h6
GJD3	GGGCGGGGAGTCAGGGGATG	GJD3_GGGCGGGGAGTCAGGGGATG_38520104.23_h6
GJD3	GCACCCCGATAGGCTTGGAA	GJD3_GCACCCCGATAGGCTTGGAA_38520123.23_h6
GJD3	GCAGGGGATGGGGCAAGTCA	GJD3_GCAGGGGATGGGGCAAGTCA_38520114.23_h6
GJD3	GAGGAACGCCCACTCCCCCA	GJD3_GAGGAACGCCCACTCCCCCA_38520068.23_h6
GJD4	GGACACAGGAATTCAGAATA	GJD4_GGACACAGGAATTCAGAATA_35893946.23_h6
GJD4	GCACAGGCCGGGAATATCCC	GJD4_GCACAGGCCGGGAATATCCC_35894220.23_h6
GJD4	GAATAAGGGCGAGATCCTTG	GJD4_GAATAAGGGCGAGATCCTTG_35893961.23_h6
GJD4	GGGCAGCCCCCTACTCACTG	GJD4_GGGCAGCCCCCTACTCACTG_35893768.23_h6
GJD4	GTACTCACTGGGGAAGTCAT	GJD4_GTACTCACTGGGGAAGTCAT_35893758.23_h6
GJE1	GCAAGAGGCCACCCCCACAA	GJE1_GCAAGAGGCCACCCCCACAA_142453962.23_h6
GJE1	GGGACTGTATCTAAATTAGT	GJE1_GGGACTGTATCTAAATTAGT_142453903.23_h6
GJE1	GAGTCAAGGGATTATTAGAT	GJE1_GAGTCAAGGGATTATTAGAT_142454055.23_h6
GJE1	GCCCAGAGATCTAAGAGTAA	GJE1_GCCCAGAGATCTAAGAGTAA_142454149.23_h6
GJE1	GGGAGTGCCAGCAAAGCAAG	GJE1_GGGAGTGCCAGCAAAGCAAG_142453977.23_h6
GLIPR1	GTAAAAATCTATGTCGTAAT	GLIPR1_GTAAAAATCTATGTCGTAAT_75874421.23_h6
GLIPR1	GGCTAGGTTTGCAAAGCTGT	GLIPR1_GGCTAGGTTTGCAAAGCTGT_75874578.23_h6
GLIPR1	GTCAGACTTCCTTTTGAATT	GLIPR1_GTCAGACTTCCTTTTGAATT_75874368.23_h6
GLIPR1	GCATATCAACACATAGTGGT	GLIPR1_GCATATCAACACATAGTGGT_75874203.23_h6
GLIPR1	GAAACGGGTTTCTCCATATA	GLIPR1_GAAACGGGTTTCTCCATATA_75874481.23_h6
GLIPR1L1	GTGACTGCGCGGACCAGTAA	GLIPR1L1_GTGACTGCGCGGACCAGTAA_75728456.23_h6
GLIPR1L1	GGGGTTGCCCCAGCCGTTAC	GLIPR1L1_GGGGTTGCCCCAGCCGTTAC_75728465.23_h6
GLIPR1L1	GAGCTCAGAGCTTTGTGGAA	GLIPR1L1_GAGCTCAGAGCTTTGTGGAA_75728322.23_h6
GLIPR1L1	GTGCGGGGGCGTGGGGAAAT	GLIPR1L1_GTGCGGGGGCGTGGGGAAAT_75728445.23_h6
GLIPR1L1	GCGCGGACCAGTAACGGCTG	GLIPR1L1_GCGCGGACCAGTAACGGCTG_75728450.23_h6
GLIPR1L2	GAGGGAGGGGAGAGTGGGTA	GLIPR1L2_GAGGGAGGGGAGAGTGGGTA_75784704.23_h6
GLIPR1L2	GCTCCCGGAAGGAGAAAGGG	GLIPR1L2_GCTCCCGGAAGGAGAAAGGG_75784783.23_h6
GLIPR1L2	GCCAGTGACCTGCCAATCTA	GLIPR1L2_GCCAGTGACCTGCCAATCTA_75784830.23_h6
GLIPR1L2	GCCGCCTCCCGGAAGGAGAA	GLIPR1L2_GCCGCCTCCCGGAAGGAGAA_75784787.23_h6
GLIPR1L2	GGATTGGCAGGTCACTGGGA	GLIPR1L2_GGATTGGCAGGTCACTGGGA_75784856.23_h6
GLT8D2	GGGGAACCCAGGAGTTGCGC	GLT8D2_GGGGAACCCAGGAGTTGCGC_104443957.23_h6
GLT8D2	GCCGGCCAGCCGAGCACATC	GLT8D2_GCCGGCCAGCCGAGCACATC_104443986.23_h6
GLT8D2	GGGATGCGCCAGACTTCCTC	GLT8D2_GGGATGCGCCAGACTTCCTC_104444032.23_h6
GLT8D2	GCTACCACACGTTGAGTCGA	GLT8D2_GCTACCACACGTTGAGTCGA_104444140.23_h6
GLT8D2	GAAGTCTGGCGCATCCGAGC	GLT8D2_GAAGTCTGGCGCATCCGAGC_104444004.23_h6
GOLM1	GAGCGCGGAGAAGCGAGGCA	GOLM1_GAGCGCGGAGAAGCGAGGCA_88714563.23_h6
GOLM1	GACGCCCAGCGGCGAGAACT	GOLM1_GACGCCCAGCGGCGAGAACT_88714654.23_h6
GOLM1	GGGGAAGGGGCAACGCCCAG	GOLM1_GGGGAAGGGGCAACGCCCAG_88714665.23_h6
GOLM1	GTCCAGCGCCGCCGCGTCTC	GOLM1_GTCCAGCGCCGCCGCGTCTC_88714474.23_h6
GOLM1	GGCCGGGGCGCGCGCACCGT	GOLM1_GGCCGGGGCGCGCGCACCGT_88714591.23_h6
GP1BB	GTGTGCCCCTGAGAGCGGGT	GP1BB_GTGTGCCCCTGAGAGCGGGT_19710886.23_h6
GP1BB	GGCAGATAGCACACTATCGC	GP1BB_GGCAGATAGCACACTATCGC_19710914.23_h6
GP1BB	GCGGAGGCCGCAGGCCGCTC	GP1BB_GCGGAGGCCGCAGGCCGCTC_19710895.23_h6
GP1BB	GTGGCCCTCTCTGACCTTGG	GP1BB_GTGGCCCTCTCTGACCTTGG_19710214.23_h6
GP1BB	GGCGCGGACGCGCGCTGCAG	GP1BB_GGCGCGGACGCGCGCTGCAG_19710935.23_h6
GP5	GACGCCGCGCAGTGCTCGGG	GP5_GACGCCGCGCAGTGCTCGGG_194118898.23_h6
GP5	GAAGCTGGCGGACAGGGGAA	GP5_GAAGCTGGCGGACAGGGGAA_194118959.23_h6
GP5	GTGTCTGAAAAAGCAACCGT	GP5_GTGTCTGAAAAAGCAACCGT_194119031.23_h6
GP5	GGGGAGTGTGGTCAACACAC	GP5_GGGGAGTGTGGTCAACACAC_194119050.23_h6
GP5	GCACAAAGTGCAGGATCCCA	GP5_GCACAAAGTGCAGGATCCCA_194119072.23_h6
GPA33	GCTACTCCAAAGGTCCCAAG	GPA33_GCTACTCCAAAGGTCCCAAG_167059764.23_h6
GPA33	GTGGTTTAAGGGGAACTTGA	GPA33_GTGGTTTAAGGGGAACTTGA_167059779.23_h6
GPA33	GGGGAGGTGGCTGGTTTAAG	GPA33_GGGGAGGTGGCTGGTTTAAG_167059789.23_h6
GPA33	GCATGTGTCACCTACTCCAA	GPA33_GCATGTGTCACCTACTCCAA_167059754.23_h6
GPA33	GAGGGGAACTTGAGGGAAGT	GPA33_GAGGGGAACTTGAGGGAAGT_167059772.23_h6
GPATCH2L	GACAAGGAGGGGTGTTGAAT	GPATCH2L_GACAAGGAGGGGTGTTGAAT_76618084.23_h6
GPATCH2L	GAGGGGTGTTGAATAGGGTC	GPATCH2L_GAGGGGTGTTGAATAGGGTC_76618078.23_h6
GPATCH2L	GAAGCCCCGGCGGTGAGAGT	GPATCH2L_GAAGCCCCGGCGGTGAGAGT_76618293.23_h6
GPATCH2L	GCCGGGAAAGGGCGTCTCAG	GPATCH2L_GCCGGGAAAGGGCGTCTCAG_76618056.23_h6
GPATCH2L	GCGGGCGGAAGCACTGGGTC	GPATCH2L_GCGGGCGGAAGCACTGGGTC_76618191.23_h6
GPBAR1	GTAAATGCATCAGCTGAGGC	GPBAR1_GTAAATGCATCAGCTGAGGC_219125507.23_h6
GPBAR1	GCCTAGGTGGCAGGGGGAGA	GPBAR1_GCCTAGGTGGCAGGGGGAGA_219125616.23_h6
GPBAR1	GAATGTAAATGCATCAGCTG	GPBAR1_GAATGTAAATGCATCAGCTG_219125503.23_h6
GPBAR1	GAGGGAAACTGCCACCTAGG	GPBAR1_GAGGGAAACTGCCACCTAGG_219125603.23_h6
GPBAR1	GGCTCTGGGGATGTGACCAT	GPBAR1_GGCTCTGGGGATGTGACCAT_219125229.23_h6
GPC4	GGGCCGCTCCGGATCCAACC	GPC4_GGGCCGCTCCGGATCCAACC_132549647.23_h6
GPC4	GTGGCTCCCCGCCTCCGAGG	GPC4_GTGGCTCCCCGCCTCCGAGG_132549751.23_h6
GPC4	GCGGCCAAATCCACTTCCTA	GPC4_GCGGCCAAATCCACTTCCTA_132549685.23_h6
GPC4	GGGTGCGGCCCCCTAGGAAG	GPC4_GGGTGCGGCCCCCTAGGAAG_132549673.23_h6
GPC4	GTCCCCGCCTCCGAGGAGGA	GPC4_GTCCCCGCCTCCGAGGAGGA_132549747.23_h6
GPM6A	GAAGCAAACAAGAGGAACGA	GPM6A_GAAGCAAACAAGAGGAACGA_176733547.23_h6
GPM6A	GCTCTTGTTTGCTTGGAGAC	GPM6A_GCTCTTGTTTGCTTGGAGAC_176733577.23_h6
GPM6A	GTGGTGGTCGGCTTCATGTT	GPM6A_GTGGTGGTCGGCTTCATGTT_176733851.23_h6
GPM6A	GTGGGCTTTAAATTGGAAAC	GPM6A_GTGGGCTTTAAATTGGAAAC_176733820.23_h6
GPM6A	GGCTTACAGTGGTACACAAT	GPM6A_GGCTTACAGTGGTACACAAT_176733644.23_h6
GPM6A	GGAGACCCACAGTGAAGGGG	GPM6A_GGAGACCCACAGTGAAGGGG_176923680.23_h6
GPM6A	GCCAGCGGAGACAACTCGCA	GPM6A_GCCAGCGGAGACAACTCGCA_176923608.23_h6
GPM6A	GGGAGGAGACCCACAGTGAA	GPM6A_GGGAGGAGACCCACAGTGAA_176923684.23_h6
GPM6A	GGAAAACGGGCTTCTCGCAG	GPM6A_GGAAAACGGGCTTCTCGCAG_176923659.23_h6
GPM6A	GGGGCGCCTGGCGACTCTGC	GPM6A_GGGGCGCCTGGCGACTCTGC_176923627.23_h6
GPM6B	GTGGCTAGAAGAAATGAGGT	GPM6B_GTGGCTAGAAGAAATGAGGT_13835444.23_h6
GPM6B	GAACAAAGTCACGTGGTGGG	GPM6B_GAACAAAGTCACGTGGTGGG_13835557.23_h6
GPM6B	GCCTGGCAAAACATATTCAA	GPM6B_GCCTGGCAAAACATATTCAA_13835717.23_h6
GPM6B	GGATTTGTGACATCAGAGGA	GPM6B_GGATTTGTGACATCAGAGGA_13835530.23_h6
GPM6B	GTACTTGGCTAGAAGAAATG	GPM6B_GTACTTGGCTAGAAGAAATG_13835448.23_h6
GPR1	GGCAGAACAGCTAGTAGCAG	GPR1_GGCAGAACAGCTAGTAGCAG_207078334.23_h6
GPR1	GTACCCAGACAAAGGAGGGC	GPR1_GTACCCAGACAAAGGAGGGC_207078390.23_h6
GPR1	GTGTAGAGAAGAATGATGTT	GPR1_GTGTAGAGAAGAATGATGTT_207078185.23_h6
GPR1	GCAAAAGCCTACCCAGACAA	GPR1_GCAAAAGCCTACCCAGACAA_207078398.23_h6
GPR1	GAATTTTTATGGAGGGGGGT	GPR1_GAATTTTTATGGAGGGGGGT_207078210.23_h6
GPR101	GCTGGCGAAGGCGAACAGGT	GPR101_GCTGGCGAAGGCGAACAGGT_136113501.23_h6
GPR101	GAACCAGGGCCGTGCAGAAG	GPR101_GAACCAGGGCCGTGCAGAAG_136113530.23_h6
GPR101	GGACGCTGGCGAAGGCGAAC	GPR101_GGACGCTGGCGAAGGCGAAC_136113497.23_h6
GPR101	GTGTTGAGGGGCCAGAAGAG	GPR101_GTGTTGAGGGGCCAGAAGAG_136113553.23_h6
GPR101	GGAGGTGGCCACCACCCAGG	GPR101_GGAGGTGGCCACCACCCAGG_136113579.23_h6
GPR110	GTGGGAGAGAAAAGCTCTAG	GPR110_GTGGGAGAGAAAAGCTCTAG_47010303.23_h6
GPR110	GCCCGCTTAAAGTCACTATC	GPR110_GCCCGCTTAAAGTCACTATC_47010195.23_h6
GPR110	GTCTCCCAGCAGACATAAAT	GPR110_GTCTCCCAGCAGACATAAAT_47010258.23_h6
GPR110	GTGTGCAGGTAGACAAGCCT	GPR110_GTGTGCAGGTAGACAAGCCT_47010123.23_h6
GPR110	GTCCTGTGGGGCAGAAATAA	GPR110_GTCCTGTGGGGCAGAAATAA_47010477.23_h6
GPR111	GGGACTCTCACAAAAAGCAA	GPR111_GGGACTCTCACAAAAAGCAA_47624093.23_h6
GPR111	GAAGACTGTGGTGGCAGCAC	GPR111_GAAGACTGTGGTGGCAGCAC_47624048.23_h6
GPR111	GAGTGGGAGGGGCAATGCAC	GPR111_GAGTGGGAGGGGCAATGCAC_47624147.23_h6
GPR111	GTCACACCAGGTGACAGACG	GPR111_GTCACACCAGGTGACAGACG_47624113.23_h6
GPR111	GGCACAGGATGTGTGATGCA	GPR111_GGCACAGGATGTGTGATGCA_47624033.23_h6
GPR113	GTGGACAACAGCAGTGTCGG	GPR113_GTGGACAACAGCAGTGTCGG_26568852.23_h6
GPR113	GGATGGGCGGGGAGAAGCGT	GPR113_GGATGGGCGGGGAGAAGCGT_26568908.23_h6
GPR113	GTCTCCCCGCCCATCGAGGG	GPR113_GTCTCCCCGCCCATCGAGGG_26568879.23_h6
GPR113	GGACACTGCTGTTGTCCAAT	GPR113_GGACACTGCTGTTGTCCAAT_26568826.23_h6
GPR113	GCTAGCAACCCCCCCTCGAT	GPR113_GCTAGCAACCCCCCCTCGAT_26568892.23_h6
GPR114	GTACGGGGTGATACCCTCAA	GPR114_GTACGGGGTGATACCCTCAA_57576368.23_h6
GPR114	GGGAAGTCGGGAGGCGTCTG	GPR114_GGGAAGTCGGGAGGCGTCTG_57576522.23_h6
GPR114	GAAGTAGCTGCAGACTCTAC	GPR114_GAAGTAGCTGCAGACTCTAC_57576352.23_h6
GPR114	GTACCCTCAAAGGGTGACCA	GPR114_GTACCCTCAAAGGGTGACCA_57576378.23_h6
GPR114	GGGGTCTTGCGCACTGCATA	GPR114_GGGGTCTTGCGCACTGCATA_57576280.23_h6
GPR115	GCACTGGGATAATTGGAAGG	GPR115_GCACTGGGATAATTGGAAGG_47666103.23_h6
GPR115	GCTGCACTGGGATAATTGGA	GPR115_GCTGCACTGGGATAATTGGA_47666106.23_h6
GPR115	GCATGCAATCATCTGAGATA	GPR115_GCATGCAATCATCTGAGATA_47666167.23_h6
GPR115	GTCTGCTGCACTGGGATAAT	GPR115_GTCTGCTGCACTGGGATAAT_47666110.23_h6
GPR115	GCACGCCTAAGAGAAATTAC	GPR115_GCACGCCTAAGAGAAATTAC_47666229.23_h6
GPR116	GCAGGCTCCCTAGAGGAAAC	GPR116_GCAGGCTCCCTAGAGGAAAC_46922841.23_h6
GPR116	GAAACAGGAAACTTGTCCTC	GPR116_GAAACAGGAAACTTGTCCTC_46922856.23_h6
GPR116	GAAGTTTCCTGTTTCCTCTA	GPR116_GAAGTTTCCTGTTTCCTCTA_46922826.23_h6
GPR116	GACCCCAGGCAAGGAGCTGA	GPR116_GACCCCAGGCAAGGAGCTGA_46922931.23_h6
GPR116	GACGGGAGACACTGACTGAC	GPR116_GACGGGAGACACTGACTGAC_46922715.23_h6
GPR116	GCCAAGTGGACAGACTTGTT	GPR116_GCCAAGTGGACAGACTTGTT_46889827.23_h6
GPR116	GCCTTCAGATCCTTCTTATC	GPR116_GCCTTCAGATCCTTCTTATC_46889794.23_h6
GPR116	GTAGAGCTAATGAGAAGTAC	GPR116_GTAGAGCTAATGAGAAGTAC_46889928.23_h6
GPR116	GAAATCGCACACGCCATCCG	GPR116_GAAATCGCACACGCCATCCG_46889731.23_h6
GPR116	GGTCTGTCCACTTGGTGGAG	GPR116_GGTCTGTCCACTTGGTGGAG_46889798.23_h6
GPR12	GCGCGCGCCCCCACGGGTCA	GPR12_GCGCGCGCCCCCACGGGTCA_27335042.23_h6
GPR12	GCTAGGGTGCGGGCAGGCGA	GPR12_GCTAGGGTGCGGGCAGGCGA_27335069.23_h6
GPR12	GGGCCTCGCGGGGATCCCGC	GPR12_GGGCCTCGCGGGGATCCCGC_27335000.23_h6
GPR12	GGAAACCACAGGAACGAAAT	GPR12_GGAAACCACAGGAACGAAAT_27335223.23_h6
GPR12	GCTAGAGCAGCCCTGACCCG	GPR12_GCTAGAGCAGCCCTGACCCG_27335030.23_h6
GPR124	GACAAGCGGGAGAGGAGTGT	GPR124_GACAAGCGGGAGAGGAGTGT_37654237.23_h6
GPR124	GCCTAGACCCTCTGCCGAGT	GPR124_GCCTAGACCCTCTGCCGAGT_37654286.23_h6
GPR124	GGGAGAGGAGTGTTGGTGCA	GPR124_GGGAGAGGAGTGTTGGTGCA_37654244.23_h6
GPR124	GCGGCTCAGAGGTCTGAGAT	GPR124_GCGGCTCAGAGGTCTGAGAT_37654179.23_h6
GPR124	GCAGCTGGCCCGCCCCCACT	GPR124_GCAGCTGGCCCGCCCCCACT_37654294.23_h6
GPR125	GTGGCCCGGAGGATGGAGTA	GPR125_GTGGCCCGGAGGATGGAGTA_22518128.23_h6
GPR125	GCCGGGCAGCTGCAGACACG	GPR125_GCCGGGCAGCTGCAGACACG_22517791.23_h6
GPR125	GGCAGCTGCCCGGGACCTCG	GPR125_GGCAGCTGCCCGGGACCTCG_22517822.23_h6
GPR125	GCTGCAGACACGGGGAGAGC	GPR125_GCTGCAGACACGGGGAGAGC_22517783.23_h6
GPR125	GCGAGCGCGGTGGCGGCGAA	GPR125_GCGAGCGCGGTGGCGGCGAA_22518019.23_h6
GPR126	GAGGGGGACCCAAGTACCTA	GPR126_GAGGGGGACCCAAGTACCTA_142623078.23_h6
GPR126	GGGGACCCAAGTACCTAGGG	GPR126_GGGGACCCAAGTACCTAGGG_142623081.23_h6
GPR126	GGGGCGGAGCGCACGGGTCC	GPR126_GGGGCGGAGCGCACGGGTCC_142623036.23_h6
GPR126	GAGCCCAGCTCCAGTCACGC	GPR126_GAGCCCAGCTCCAGTCACGC_142623008.23_h6
GPR126	GCCGCGGAGCGCCCAGACCA	GPR126_GCCGCGGAGCGCCCAGACCA_142622937.23_h6
GPR128	GCCGAGCCATAGGTGACTAC	GPR128_GCCGAGCCATAGGTGACTAC_100328284.23_h6
GPR128	GGAGGAAATCACAAAGGCAG	GPR128_GGAGGAAATCACAAAGGCAG_100328288.23_h6
GPR128	GGGAATAGGGAGATAACTCA	GPR128_GGGAATAGGGAGATAACTCA_100328409.23_h6
GPR128	GTCTCTCGGGGAAATGAACT	GPR128_GTCTCTCGGGGAAATGAACT_100328170.23_h6
GPR128	GATACAGGAAGCCGAGCCAT	GPR128_GATACAGGAAGCCGAGCCAT_100328274.23_h6
GPR128	GGGCTGCCTTAGCTAGATTG	GPR128_GGGCTGCCTTAGCTAGATTG_100354271.23_h6
GPR128	GGCTACTAGAGTGTATCCAT	GPR128_GGCTACTAGAGTGTATCCAT_100354250.23_h6
GPR128	GGTGGAAAACTGAGTGGACA	GPR128_GGTGGAAAACTGAGTGGACA_100354406.23_h6
GPR128	GACAAGGAAGGATGCAAACG	GPR128_GACAAGGAAGGATGCAAACG_100354388.23_h6
GPR128	GAGTAGCCCCAATCTAGCTA	GPR128_GAGTAGCCCCAATCTAGCTA_100354287.23_h6
GPR133	GCGTCCTGCTCTCTGGGTGG	GPR133_GCGTCCTGCTCTCTGGGTGG_131438461.23_h6
GPR133	GCCCCCTCCACCCAGAGAGC	GPR133_GCCCCCTCCACCCAGAGAGC_131438479.23_h6
GPR133	GACCAAACAGACATGGTGTG	GPR133_GACCAAACAGACATGGTGTG_131438292.23_h6
GPR133	GGGTCAGCGCTTAATATGGA	GPR133_GGGTCAGCGCTTAATATGGA_131438103.23_h6
GPR133	GTGGTCAGCACCTTCAAAGT	GPR133_GTGGTCAGCACCTTCAAAGT_131438232.23_h6
GPR135	GCACCCGGGCCGGTAACCTC	GPR135_GCACCCGGGCCGGTAACCTC_59932203.23_h6
GPR135	GGGGCCGGTAACCTCCGGAG	GPR135_GGGGCCGGTAACCTCCGGAG_59932198.23_h6
GPR135	GGAAACCCGAACACCCGGGC	GPR135_GGAAACCCGAACACCCGGGC_59932213.23_h6
GPR135	GTGCCAGGTCGACCTCCTGA	GPR135_GTGCCAGGTCGACCTCCTGA_59932262.23_h6
GPR135	GGTCCCTCAGGAGGTCGACC	GPR135_GGTCCCTCAGGAGGTCGACC_59932243.23_h6
GPR137	GCCCGTTGCCCAAGCAACTA	GPR137_GCCCGTTGCCCAAGCAACTA_64052168.23_h6
GPR137	GCGGAGCCCGGGGTGCTGGA	GPR137_GCGGAGCCCGGGGTGCTGGA_64052144.23_h6
GPR137	GGGGCCTCGAGATCGGGCTT	GPR137_GGGGCCTCGAGATCGGGCTT_64052102.23_h6
GPR137	GACCTCTCGGAACGTCACTC	GPR137_GACCTCTCGGAACGTCACTC_64052235.23_h6
GPR137	GGGTCAGGGGCCTCGAGATC	GPR137_GGGTCAGGGGCCTCGAGATC_64052108.23_h6
GPR137	GCGCCCGGGGTTACGGGAGG	GPR137_GCGCCCGGGGTTACGGGAGG_64053161.23_h6
GPR137	GCGGGTGCGGCGCTGGACTG	GPR137_GCGGGTGCGGCGCTGGACTG_64053249.23_h6
GPR137	GGGGCGCCCGGGGTTACGGG	GPR137_GGGGCGCCCGGGGTTACGGG_64053164.23_h6
GPR137	GGGGCCGTGCCGCATCCAGG	GPR137_GGGGCCGTGCCGCATCCAGG_64053117.23_h6
GPR137	GGTTACGGGAGGCGGCAGGA	GPR137_GGTTACGGGAGGCGGCAGGA_64053153.23_h6
GPR137B	GAGGAGGCGTGCGGCTCTGG	GPR137B_GAGGAGGCGTGCGGCTCTGG_236305600.23_h6
GPR137B	GAGCGCGCGGTGGCGAGGAT	GPR137B_GAGCGCGCGGTGGCGAGGAT_236305635.23_h6
GPR137B	GGAAGGCGCGCGGTGCCCGG	GPR137B_GGAAGGCGCGCGGTGCCCGG_236305678.23_h6
GPR137B	GGGGCGGGCCGGGGTTCGCG	GPR137B_GGGGCGGGCCGGGGTTCGCG_236305655.23_h6
GPR137B	GAGGAGGCGCGCGGTTCTGG	GPR137B_GAGGAGGCGCGCGGTTCTGG_236305414.23_h6
GPR137C	GTACAGGGGCGGGAGAAAGT	GPR137C_GTACAGGGGCGGGAGAAAGT_53019435.23_h6
GPR137C	GAGGGCCCCGAGATCTGATT	GPR137C_GAGGGCCCCGAGATCTGATT_53019447.23_h6
GPR137C	GACGCGCCCAATCAGATCTC	GPR137C_GACGCGCCCAATCAGATCTC_53019463.23_h6
GPR137C	GCGCAGGACCCGTCGCTCGA	GPR137C_GCGCAGGACCCGTCGCTCGA_53019465.23_h6
GPR137C	GAACGGGCGGTGCAGTAGCA	GPR137C_GAACGGGCGGTGCAGTAGCA_53019389.23_h6
GPR139	GAAAGTGGAGCCAAGCGAGG	GPR139_GAAAGTGGAGCCAAGCGAGG_20085351.23_h6
GPR139	GGGACTGGAAGCATTGGAGA	GPR139_GGGACTGGAAGCATTGGAGA_20085565.23_h6
GPR139	GGAGGAGTGAGGAGCCGCTG	GPR139_GGAGGAGTGAGGAGCCGCTG_20085490.23_h6
GPR139	GCCCTCGGGGTTGGAGATTG	GPR139_GCCCTCGGGGTTGGAGATTG_20085437.23_h6
GPR139	GCCCCGAAGGAAGACCGGAG	GPR139_GCCCCGAAGGAAGACCGGAG_20085424.23_h6
GPR142	GGTAGGCTGCTAGCCCACGG	GPR142_GGTAGGCTGCTAGCCCACGG_72363442.23_h6
GPR142	GTCAGAGGTGACTGCCTTAG	GPR142_GTCAGAGGTGACTGCCTTAG_72363429.23_h6
GPR142	GGAAGGGATCCTATCCACTA	GPR142_GGAAGGGATCCTATCCACTA_72363421.23_h6
GPR142	GTGGTGTCAGTGACCAGGGT	GPR142_GTGGTGTCAGTGACCAGGGT_72363459.23_h6
GPR142	GGGTGTGGTGTCAGTGACCA	GPR142_GGGTGTGGTGTCAGTGACCA_72363463.23_h6
GPR143	GGCCTCACGAGGTGATGCTT	GPR143_GGCCTCACGAGGTGATGCTT_9734057.23_h6
GPR143	GGCAGGTTTGGCGCTCTAGG	GPR143_GGCAGGTTTGGCGCTCTAGG_9734199.23_h6
GPR143	GTCACGAGGTGATGCTTGGG	GPR143_GTCACGAGGTGATGCTTGGG_9734060.23_h6
GPR143	GCAGTAGAGCCAGGCTCGGT	GPR143_GCAGTAGAGCCAGGCTCGGT_9734006.23_h6
GPR143	GCCAGGAAGGCTTGGTGAAT	GPR143_GCCAGGAAGGCTTGGTGAAT_9734166.23_h6
GPR144	GCTGAACCCGCCCATGTCTA	GPR144_GCTGAACCCGCCCATGTCTA_127214656.23_h6
GPR144	GCTGGTGTTCGACGAGAGGA	GPR144_GCTGGTGTTCGACGAGAGGA_127215354.23_h6
GPR144	GGGGCCCCAGGTTGGTATGA	GPR144_GGGGCCCCAGGTTGGTATGA_127214445.23_h6
GPR144	GGAAGCAAGAACCCCATCAG	GPR144_GGAAGCAAGAACCCCATCAG_127214914.23_h6
GPR144	GTGGCCAAACTGCTGCTCGC	GPR144_GTGGCCAAACTGCTGCTCGC_127214878.23_h6
GPR146	GGGAACCGCTCGGACCAGTG	GPR146_GGGAACCGCTCGGACCAGTG_1084050.23_h6
GPR146	GTGGTCCGAGCGGTTCCCCG	GPR146_GTGGTCCGAGCGGTTCCCCG_1084077.23_h6
GPR146	GTAGACCGCGGGGAACCGCT	GPR146_GTAGACCGCGGGGAACCGCT_1084060.23_h6
GPR146	GCCCTCGCGGCTAGACCGCG	GPR146_GCCCTCGCGGCTAGACCGCG_1084070.23_h6
GPR146	GCCAACCTCACTGGTCCGAG	GPR146_GCCAACCTCACTGGTCCGAG_1084067.23_h6
GPR146	GGGGCGGTGGCGCCTGCCAA	GPR146_GGGGCGGTGGCGCCTGCCAA_1094882.23_h6
GPR146	GCGGTGGCGCCTGCCAAGGG	GPR146_GCGGTGGCGCCTGCCAAGGG_1094885.23_h6
GPR146	GCCTGCGGGGAACTTACCAG	GPR146_GCCTGCGGGGAACTTACCAG_1094914.23_h6
GPR146	GCTGCCCCCAGGCTCTCGGT	GPR146_GCTGCCCCCAGGCTCTCGGT_1094692.23_h6
GPR146	GCGCCTGCGCGTGCGTGTGA	GPR146_GCGCCTGCGCGTGCGTGTGA_1094939.23_h6
GPR148	GTGTGCAGCTGCATGTGCGT	GPR148_GTGTGCAGCTGCATGTGCGT_131486491.23_h6
GPR148	GTGAGCCAAGCAGACAGGTT	GPR148_GTGAGCCAAGCAGACAGGTT_131486412.23_h6
GPR148	GCCGGGCTGCCCTCCTAGAA	GPR148_GCCGGGCTGCCCTCCTAGAA_131486328.23_h6
GPR148	GAGATAGGGGACACTTCTGG	GPR148_GAGATAGGGGACACTTCTGG_131486443.23_h6
GPR148	GGCTCACAGGGAGTGTGCAA	GPR148_GGCTCACAGGGAGTGTGCAA_131486374.23_h6
GPR149	GCTGCAGCTCCGAGGATCAC	GPR149_GCTGCAGCTCCGAGGATCAC_154148016.23_h6
GPR149	GGATCCTCGGAGCTGCAGGA	GPR149_GGATCCTCGGAGCTGCAGGA_154148042.23_h6
GPR149	GAAAGCAGTCCCTTAGTTAC	GPR149_GAAAGCAGTCCCTTAGTTAC_154148261.23_h6
GPR149	GAAGCTACTCCAGTAACTAA	GPR149_GAAGCTACTCCAGTAACTAA_154148274.23_h6
GPR149	GCCTCCTTCCTGCAGCTCCG	GPR149_GCCTCCTTCCTGCAGCTCCG_154148024.23_h6
GPR15	GCACTCTGATTGGTGTTGGT	GPR15_GCACTCTGATTGGTGTTGGT_98250647.23_h6
GPR15	GAAGCAAAGGAGGTCTTTAA	GPR15_GAAGCAAAGGAGGTCTTTAA_98250514.23_h6
GPR15	GGCACCACTCTGATTGGTGT	GPR15_GGCACCACTCTGATTGGTGT_98250651.23_h6
GPR15	GGATTGGTGTTGGTTGGTTG	GPR15_GGATTGGTGTTGGTTGGTTG_98250641.23_h6
GPR15	GGCATTTGCTCGTGAAACTG	GPR15_GGCATTTGCTCGTGAAACTG_98250601.23_h6
GPR150	GGGGTCCGCGGCTTCCGCGA	GPR150_GGGGTCCGCGGCTTCCGCGA_94955658.23_h6
GPR150	GGCCCCCGACGCTACCCTCG	GPR150_GGCCCCCGACGCTACCCTCG_94955650.23_h6
GPR150	GTCCGCGAGGGTAGCGTCGG	GPR150_GTCCGCGAGGGTAGCGTCGG_94955670.23_h6
GPR150	GCGCGGGGAAGGTGGAGAAT	GPR150_GCGCGGGGAAGGTGGAGAAT_94955738.23_h6
GPR150	GGCTTCCGCGAGGGTAGCGT	GPR150_GGCTTCCGCGAGGGTAGCGT_94955667.23_h6
GPR151	GGTACCGACTGTCAGATAGC	GPR151_GGTACCGACTGTCAGATAGC_145895900.23_h6
GPR151	GTGGCTCTAGTGACCCCCCA	GPR151_GTGGCTCTAGTGACCCCCCA_145896017.23_h6
GPR151	GGGGTCACTAGAGCCAGTCA	GPR151_GGGGTCACTAGAGCCAGTCA_145896045.23_h6
GPR151	GGAAGCTCATCTCTGCAGAG	GPR151_GGAAGCTCATCTCTGCAGAG_145896276.23_h6
GPR151	GATCTCTGCAGAGTGGGTAG	GPR151_GATCTCTGCAGAGTGGGTAG_145896269.23_h6
GPR152	GCTATGCCAAGGACTTGAAG	GPR152_GCTATGCCAAGGACTTGAAG_67220369.23_h6
GPR152	GAAGGTGATGACAATGGCGC	GPR152_GAAGGTGATGACAATGGCGC_67220313.23_h6
GPR152	GGGTGTGAATGACCGAGTAT	GPR152_GGGTGTGAATGACCGAGTAT_67220271.23_h6
GPR152	GAGAATCAGTGAAGGTAGGA	GPR152_GAGAATCAGTGAAGGTAGGA_67220448.23_h6
GPR152	GGTCATCCACTTCAAGTCCT	GPR152_GGTCATCCACTTCAAGTCCT_67220353.23_h6
GPR153	GCGGGCGGACGCGGGGACAC	GPR153_GCGGGCGGACGCGGGGACAC_6321307.23_h6
GPR153	GCAGAGGCGCGGCCGTCTGT	GPR153_GCAGAGGCGCGGCCGTCTGT_6321259.23_h6
GPR153	GCGGGTGGGCTGCGTACGGA	GPR153_GCGGGTGGGCTGCGTACGGA_6321289.23_h6
GPR153	GAGGGCGCATGTCTCCGCCG	GPR153_GAGGGCGCATGTCTCCGCCG_6321197.23_h6
GPR153	GGGCCGGCCCGAGCCTCCCT	GPR153_GGGCCGGCCCGAGCCTCCCT_6321351.23_h6
GPR156	GGGGACTCGGCGGCGACGCA	GPR156_GGGGACTCGGCGGCGACGCA_120004252.23_h6
GPR156	GCGACCCTGCTCTCCCGCGA	GPR156_GCGACCCTGCTCTCCCGCGA_120004183.23_h6
GPR156	GTCTCCCGCGAGGGCCGGGA	GPR156_GTCTCCCGCGAGGGCCGGGA_120004192.23_h6
GPR156	GACGCAAGGAGAAAGATCCG	GPR156_GACGCAAGGAGAAAGATCCG_120004238.23_h6
GPR156	GGTCGCCGCCGAGTCCCCTG	GPR156_GGTCGCCGCCGAGTCCCCTG_120004279.23_h6
GPR157	GCGCCCCGCCCCTATATCCC	GPR157_GCGCCCCGCCCCTATATCCC_9189287.23_h6
GPR157	GGCTCAGGGCCCGGGATATA	GPR157_GGCTCAGGGCCCGGGATATA_9189274.23_h6
GPR157	GCGGGGCAACGGGACGAGGA	GPR157_GCGGGGCAACGGGACGAGGA_9189628.23_h6
GPR157	GGCCGGGGGACGTGTGTCCG	GPR157_GGCCGGGGGACGTGTGTCCG_9189403.23_h6
GPR157	GGGAAGGGCATGTGGGCCGG	GPR157_GGGAAGGGCATGTGGGCCGG_9189417.23_h6
GPR160	GCCCCCCGCCGGCTAGGAGA	GPR160_GCCCCCCGCCGGCTAGGAGA_169755647.23_h6
GPR160	GCAGTGCGGGAGCCGCTTGG	GPR160_GCAGTGCGGGAGCCGCTTGG_169755586.23_h6
GPR160	GCTCCCGCACTGCGCACCCC	GPR160_GCTCCCGCACTGCGCACCCC_169755618.23_h6
GPR160	GGAGAGGGCTGAGTTGAGGC	GPR160_GGAGAGGGCTGAGTTGAGGC_169755632.23_h6
GPR160	GCAGCCCTCTCCTAGCCGGC	GPR160_GCAGCCCTCTCCTAGCCGGC_169755665.23_h6
GPR161	GGGGAAAGAAGCAGCCGGGA	GPR161_GGGGAAAGAAGCAGCCGGGA_168106331.23_h6
GPR161	GCGGACGGACGCGAAGGAAG	GPR161_GCGGACGGACGCGAAGGAAG_168106305.23_h6
GPR161	GGCTGTTCGTGGGAAGAAAT	GPR161_GGCTGTTCGTGGGAAGAAAT_168106350.23_h6
GPR161	GAGACAAAGAGCAGCAGCCG	GPR161_GAGACAAAGAGCAGCAGCCG_168106371.23_h6
GPR161	GGGAACTGGGGCGGAGGAAC	GPR161_GGGAACTGGGGCGGAGGAAC_168106467.23_h6
GPR162	GGAACTGGACGGTGGTGACT	GPR162_GGAACTGGACGGTGGTGACT_6930727.23_h6
GPR162	GCTCACTGGCAGGACGACCC	GPR162_GCTCACTGGCAGGACGACCC_6930840.23_h6
GPR162	GGTGGTGACTCGGGGAGGAG	GPR162_GGTGGTGACTCGGGGAGGAG_6930717.23_h6
GPR162	GACCCCGGGAGAGAGGGTCC	GPR162_GACCCCGGGAGAGAGGGTCC_6930855.23_h6
GPR162	GCCAGTGAGCCCAGGCCAGA	GPR162_GCCAGTGAGCCCAGGCCAGA_6930805.23_h6
GPR17	GGGGCGCTGTCCTGTCCGTG	GPR17_GGGGCGCTGTCCTGTCCGTG_128403137.23_h6
GPR17	GAGAGACTCAGAGCAGGCGG	GPR17_GAGAGACTCAGAGCAGGCGG_128403485.23_h6
GPR17	GGAGCAGCCCGACACAACAA	GPR17_GGAGCAGCCCGACACAACAA_128403636.23_h6
GPR17	GTGTCCTGTCCGTGAGGATG	GPR17_GTGTCCTGTCCGTGAGGATG_128403131.23_h6
GPR17	GGGCCAGCGGTCAGATTCAT	GPR17_GGGCCAGCGGTCAGATTCAT_128403078.23_h6
GPR171	GTCACTCTTCATGCCTTGAT	GPR171_GTCACTCTTCATGCCTTGAT_150921277.23_h6
GPR171	GTAATTATTAATCCCCATCA	GPR171_GTAATTATTAATCCCCATCA_150921268.23_h6
GPR171	GATTGACGTAGATGAAACTG	GPR171_GATTGACGTAGATGAAACTG_150921066.23_h6
GPR171	GTATGACACAAAACATACCT	GPR171_GTATGACACAAAACATACCT_150921218.23_h6
GPR171	GCTGGAAATAGAAATAAAAA	GPR171_GCTGGAAATAGAAATAAAAA_150921515.23_h6
GPR173	GGGGACGGACAGGCCTGATG	GPR173_GGGGACGGACAGGCCTGATG_53077733.23_h6
GPR173	GTGGGTGTCCCCAGCATCGT	GPR173_GTGGGTGTCCCCAGCATCGT_53077799.23_h6
GPR173	GGGCTCAGAGCATCCGAGGG	GPR173_GGGCTCAGAGCATCCGAGGG_53077884.23_h6
GPR173	GGGGTCCTCATGCAAAACGA	GPR173_GGGGTCCTCATGCAAAACGA_53077865.23_h6
GPR173	GACCGTGCAAATCGAGGAGA	GPR173_GACCGTGCAAATCGAGGAGA_53077711.23_h6
GPR174	GATGAGTCCGCCACTCTTCA	GPR174_GATGAGTCCGCCACTCTTCA_78426029.23_h6
GPR174	GTCTTCAGGGATGATTAACT	GPR174_GTCTTCAGGGATGATTAACT_78426016.23_h6
GPR174	GGAGAAGGCTATCGTCATAT	GPR174_GGAGAAGGCTATCGTCATAT_78426142.23_h6
GPR174	GTTTGGCTCACATAGAAGAA	GPR174_GTTTGGCTCACATAGAAGAA_78426067.23_h6
GPR174	GGCTAAAAAGTAGGAAACAA	GPR174_GGCTAAAAAGTAGGAAACAA_78425953.23_h6
GPR176	GGTGGCCCAGCCCACTCGAC	GPR176_GGTGGCCCAGCCCACTCGAC_40212546.23_h6
GPR176	GCGGGTCCTCCGCCCCTCGA	GPR176_GCGGGTCCTCCGCCCCTCGA_40212639.23_h6
GPR176	GCAGCCCGAGGGGACTGGAG	GPR176_GCAGCCCGAGGGGACTGGAG_40212650.23_h6
GPR176	GTGCCCTAGCCCTCGAGGGG	GPR176_GTGCCCTAGCCCTCGAGGGG_40212626.23_h6
GPR176	GTGCGTCAGCCCGAGGGGAC	GPR176_GTGCGTCAGCCCGAGGGGAC_40212655.23_h6
GPR179	GCCTCGGGAGCAGATGTGGA	GPR179_GCCTCGGGAGCAGATGTGGA_36499984.23_h6
GPR179	GAGGGGCACAAGCTCATCTG	GPR179_GAGGGGCACAAGCTCATCTG_36500128.23_h6
GPR179	GGGGAGCCTGAATACTGGAT	GPR179_GGGGAGCCTGAATACTGGAT_36499954.23_h6
GPR179	GTCTCCCTCGGGAGCAGATG	GPR179_GTCTCCCTCGGGAGCAGATG_36499988.23_h6
GPR179	GGGGCCGCACTGAGACAGTA	GPR179_GGGGCCGCACTGAGACAGTA_36499886.23_h6
GPR180	GAATCCCACAAGCCCTTCGA	GPR180_GAATCCCACAAGCCCTTCGA_95253819.23_h6
GPR180	GGCCCGCCTCATTGGCTCTC	GPR180_GGCCCGCCTCATTGGCTCTC_95254068.23_h6
GPR180	GCTCAGTAGCAAGACGTGCT	GPR180_GCTCAGTAGCAAGACGTGCT_95253874.23_h6
GPR180	GAGTCCGCGGGGCCTTCGAA	GPR180_GAGTCCGCGGGGCCTTCGAA_95253809.23_h6
GPR180	GTCTGACTGGTGAATGTCTT	GPR180_GTCTGACTGGTGAATGTCTT_95254032.23_h6
GPR182	GACATCCCCTGTAACCGGAT	GPR182_GACATCCCCTGTAACCGGAT_57388234.23_h6
GPR182	GGGGATTCCAAGCTGACTTA	GPR182_GGGGATTCCAAGCTGACTTA_57387965.23_h6
GPR182	GTCCCCCAATCCGGTTACAG	GPR182_GTCCCCCAATCCGGTTACAG_57388217.23_h6
GPR182	GTCCAAGCTGACTTAGGGAG	GPR182_GTCCAAGCTGACTTAGGGAG_57387970.23_h6
GPR182	GAAATTCATTCAGCGGGTGA	GPR182_GAAATTCATTCAGCGGGTGA_57388145.23_h6
GPR183	GGCAGCCTCTCGACTGAAAA	GPR183_GGCAGCCTCTCGACTGAAAA_99960196.23_h6
GPR183	GTCATTACATGCTCAGTCAC	GPR183_GTCATTACATGCTCAGTCAC_99959734.23_h6
GPR183	GTCCAGGATGTGGAGTGGAC	GPR183_GTCCAGGATGTGGAGTGGAC_99960187.23_h6
GPR183	GTGGGGGTGAGTGACAGTCC	GPR183_GTGGGGGTGAGTGACAGTCC_99960171.23_h6
GPR183	GAAGTGCACACACGTACACG	GPR183_GAAGTGCACACACGTACACG_99959764.23_h6
GPR19	GGTCCCAGATGTGTGCTAAG	GPR19_GGTCCCAGATGTGTGCTAAG_12837885.23_h6
GPR19	GGGAGGGGCAACAAGAGAGT	GPR19_GGGAGGGGCAACAAGAGAGT_12837504.23_h6
GPR19	GTGTGCTAAGGGGGATCCAG	GPR19_GTGTGCTAAGGGGGATCCAG_12837875.23_h6
GPR19	GGCTCTGGAATGTGTCACAT	GPR19_GGCTCTGGAATGTGTCACAT_12837562.23_h6
GPR19	GCATACTGAGCAACTCTGAA	GPR19_GCATACTGAGCAACTCTGAA_12837765.23_h6
GPR19	GCAAACGTGCACTCCCGGGG	GPR19_GCAAACGTGCACTCCCGGGG_12849187.23_h6
GPR19	GGGGTGGGATCTCAACGCCA	GPR19_GGGGTGGGATCTCAACGCCA_12849247.23_h6
GPR19	GTCCTCAGGCAGATCTCGCG	GPR19_GTCCTCAGGCAGATCTCGCG_12849215.23_h6
GPR19	GATCTCGCGTGGTTTGGTGA	GPR19_GATCTCGCGTGGTTTGGTGA_12849226.23_h6
GPR19	GGCGCAAACGTGCACTCCCG	GPR19_GGCGCAAACGTGCACTCCCG_12849184.23_h6
GPR20	GGCCCCAGGCACCGTCCCTC	GPR20_GGCCCCAGGCACCGTCCCTC_142377479.23_h6
GPR20	GCCGCCCCCAGGAGGAGTCA	GPR20_GCCGCCCCCAGGAGGAGTCA_142377471.23_h6
GPR20	GAGCCTGAGGGACGGTGCCT	GPR20_GAGCCTGAGGGACGGTGCCT_142377498.23_h6
GPR20	GGAGCCTTGACTCCTCCTGG	GPR20_GGAGCCTTGACTCCTCCTGG_142377453.23_h6
GPR20	GGCCGTAGGAAGGCGAGGTC	GPR20_GGCCGTAGGAAGGCGAGGTC_142377359.23_h6
GPR21	GGAAGGGGTAGTAACAGAAC	GPR21_GGAAGGGGTAGTAACAGAAC_125795613.23_h6
GPR21	GCCTGCAGTGCACCATTTGA	GPR21_GCCTGCAGTGCACCATTTGA_125795701.23_h6
GPR21	GTAGTAGATAAGCAGAATTC	GPR21_GTAGTAGATAAGCAGAATTC_125795648.23_h6
GPR21	GACTGTGCAGTCTGGAAATC	GPR21_GACTGTGCAGTCTGGAAATC_125795763.23_h6
GPR21	GCTGCTTATCTACTAAAAGG	GPR21_GCTGCTTATCTACTAAAAGG_125795677.23_h6
GPR22	GACACTGCATCTCTCTGCAG	GPR22_GACACTGCATCTCTCTGCAG_107110479.23_h6
GPR22	GTCCCCACTGTTTTATATAA	GPR22_GTCCCCACTGTTTTATATAA_107110362.23_h6
GPR22	GGTGCTTCATATGTATAGCA	GPR22_GGTGCTTCATATGTATAGCA_107110395.23_h6
GPR22	GAAAAGGCTAAATTTATGAG	GPR22_GAAAAGGCTAAATTTATGAG_107110331.23_h6
GPR22	GGCTCACAGTAAAGATGCAG	GPR22_GGCTCACAGTAAAGATGCAG_107110092.23_h6
GPR25	GCGGGTCAGCCCCAAATCGG	GPR25_GCGGGTCAGCCCCAAATCGG_200841964.23_h6
GPR25	GAAGCCGGAGGCAAATGGGT	GPR25_GAAGCCGGAGGCAAATGGGT_200842030.23_h6
GPR25	GCCTCGGGTCAGCCCCAAAT	GPR25_GCCTCGGGTCAGCCCCAAAT_200841961.23_h6
GPR25	GACCTGCCCGGCCTCCCAGT	GPR25_GACCTGCCCGGCCTCCCAGT_200841847.23_h6
GPR25	GGCTTCTGTGAGAGAGATGG	GPR25_GGCTTCTGTGAGAGAGATGG_200841965.23_h6
GPR27	GGCGGCAGCAGCGGAGGAGT	GPR27_GGCGGCAGCAGCGGAGGAGT_71802895.23_h6
GPR27	GGCGGTGCGGGATGCCTCGG	GPR27_GGCGGTGCGGGATGCCTCGG_71802746.23_h6
GPR27	GGCAGCAGCGGAGGAGTAGG	GPR27_GGCAGCAGCGGAGGAGTAGG_71802898.23_h6
GPR27	GAGGCAGGGCCCAGGACGCA	GPR27_GAGGCAGGGCCCAGGACGCA_71802639.23_h6
GPR27	GGCGGCCGCGCTGCGCGCTC	GPR27_GGCGGCCGCGCTGCGCGCTC_71802779.23_h6
GPR3	GAGCGCGGGCAGACTCGGGA	GPR3_GAGCGCGGGCAGACTCGGGA_27718965.23_h6
GPR3	GCCGCCCCCGGCCACCGGTT	GPR3_GCCGCCCCCGGCCACCGGTT_27719097.23_h6
GPR3	GGAAACCCCCGGCCCGCAGA	GPR3_GGAAACCCCCGGCCCGCAGA_27718928.23_h6
GPR3	GCCCAGCGCGCCGCGCCCAT	GPR3_GCCCAGCGCGCCGCGCCCAT_27719075.23_h6
GPR3	GGTTGCGCGGCATAGTAATA	GPR3_GGTTGCGCGGCATAGTAATA_27719021.23_h6
GPR32	GAATGGAGAAATCATGAATG	GPR32_GAATGGAGAAATCATGAATG_51273866.23_h6
GPR32	GACAAGAGCGATCACGTGTC	GPR32_GACAAGAGCGATCACGTGTC_51273910.23_h6
GPR32	GACGTGATCGCTCTTGTTCC	GPR32_GACGTGATCGCTCTTGTTCC_51273937.23_h6
GPR32	GAAGCATTCCATAAAAATTA	GPR32_GAAGCATTCCATAAAAATTA_51273844.23_h6
GPR32	GGATCACGTGTCAGGACCCC	GPR32_GGATCACGTGTCAGGACCCC_51273902.23_h6
GPR33	GTGTAAGTGACCAAGTGCAG	GPR33_GTGTAAGTGACCAAGTGCAG_31957420.23_h6
GPR33	GCAGTGTGCTATGATCATGG	GPR33_GCAGTGTGCTATGATCATGG_31957632.23_h6
GPR33	GGTGGAATTTACTGCTATAG	GPR33_GGTGGAATTTACTGCTATAG_31957337.23_h6
GPR33	GGGATGACCCAATACGAGAA	GPR33_GGGATGACCCAATACGAGAA_31957769.23_h6
GPR33	GGTTAATTCCCTTCTCGTAT	GPR33_GGTTAATTCCCTTCTCGTAT_31957783.23_h6
GPR34	GCGGTCGTGGTGCAATTGGT	GPR34_GCGGTCGTGGTGCAATTGGT_41548223.23_h6
GPR34	GGGGCTCTTCCATCCGGTCG	GPR34_GGGGCTCTTCCATCCGGTCG_41548236.23_h6
GPR34	GTGAGCTTAAAGTTGTTCCA	GPR34_GTGAGCTTAAAGTTGTTCCA_41548099.23_h6
GPR34	GAGACGAGTCTCAGTGTCTA	GPR34_GAGACGAGTCTCAGTGTCTA_41548293.23_h6
GPR34	GTCAGCTGGGCTCTTCCATC	GPR34_GTCAGCTGGGCTCTTCCATC_41548242.23_h6
GPR35	GGGGAGGAGGAAGGCTCCGT	GPR35_GGGGAGGAGGAAGGCTCCGT_241564611.23_h6
GPR35	GACTGACGGCAGCAGGTCAG	GPR35_GACTGACGGCAGCAGGTCAG_241564800.23_h6
GPR35	GGCAGCAGGTCAGGGGTAAC	GPR35_GGCAGCAGGTCAGGGGTAAC_241564793.23_h6
GPR35	GGGGGCGGGCGGCTGACTGA	GPR35_GGGGGCGGGCGGCTGACTGA_241564814.23_h6
GPR35	GACTCTGCCCCTCCTTAAGG	GPR35_GACTCTGCCCCTCCTTAAGG_241564837.23_h6
GPR35	GGGGTCCCTGGCGGTACTGT	GPR35_GGGGTCCCTGGCGGTACTGT_241544676.23_h6
GPR35	GCAGGCCCACAGTACCGCCA	GPR35_GCAGGCCCACAGTACCGCCA_241544659.23_h6
GPR35	GTGGCCCTGGCAGATCCGGA	GPR35_GTGGCCCTGGCAGATCCGGA_241544761.23_h6
GPR35	GACTGTGGGCCTGCAGAGTG	GPR35_GACTGTGGGCCTGCAGAGTG_241544690.23_h6
GPR35	GAGGCAGAGGCGTCACGAAT	GPR35_GAGGCAGAGGCGTCACGAAT_241544355.23_h6
GPR37L1	GCTGAGAAGCGGCGTCGTGG	GPR37L1_GCTGAGAAGCGGCGTCGTGG_202091877.23_h6
GPR37L1	GTGGAGGACGAGATGTGTGA	GPR37L1_GTGGAGGACGAGATGTGTGA_202091893.23_h6
GPR37L1	GATGCCAGACGCCTGACTGG	GPR37L1_GATGCCAGACGCCTGACTGG_202091993.23_h6
GPR37L1	GTCAGGCCCTACAGCATGTC	GPR37L1_GTCAGGCCCTACAGCATGTC_202091838.23_h6
GPR37L1	GCCTACAGCATGTCAGGCTG	GPR37L1_GCCTACAGCATGTCAGGCTG_202091832.23_h6
GPR39	GGCTCTGGGAATGTGGACCG	GPR39_GGCTCTGGGAATGTGGACCG_133174213.23_h6
GPR39	GAGTGCGCCCTCGGCGAAGA	GPR39_GAGTGCGCCCTCGGCGAAGA_133174282.23_h6
GPR39	GGACCGGGGCTCTCAAGTGC	GPR39_GGACCGGGGCTCTCAAGTGC_133174227.23_h6
GPR39	GGCGAGGCGGAGTGCGCCCT	GPR39_GGCGAGGCGGAGTGCGCCCT_133174273.23_h6
GPR39	GCCTCCCGCAGCTCGGGAGA	GPR39_GCCTCCCGCAGCTCGGGAGA_133174190.23_h6
GPR4	GCCCCCGCGGGGCAGAACAG	GPR4_GCCCCCGCGGGGCAGAACAG_46105467.23_h6
GPR4	GGCAAAGGTGGGGTTAATGG	GPR4_GGCAAAGGTGGGGTTAATGG_46105528.23_h6
GPR4	GGAAGCCTGAAAGGGGTTAA	GPR4_GGAAGCCTGAAAGGGGTTAA_46105556.23_h6
GPR4	GGGTTAAGGGGCAGCGGCAA	GPR4_GGGTTAAGGGGCAGCGGCAA_46105543.23_h6
GPR4	GTGGCTGGAGGCGTTTAATG	GPR4_GTGGCTGGAGGCGTTTAATG_46105579.23_h6
GPR45	GGTGGAGAGACCCTTGGAGC	GPR45_GGTGGAGAGACCCTTGGAGC_105858292.23_h6
GPR45	GTCCAAGGGTCTCTCCACGA	GPR45_GTCCAAGGGTCTCTCCACGA_105858318.23_h6
GPR45	GAGGGCTCCCCTCAGCACTT	GPR45_GAGGGCTCCCCTCAGCACTT_105858254.23_h6
GPR45	GTGCAACAGCACGTCCCTTG	GPR45_GTGCAACAGCACGTCCCTTG_105858342.23_h6
GPR45	GGCAGCCACCCAAGTGCTGA	GPR45_GGCAGCCACCCAAGTGCTGA_105858268.23_h6
GPR52	GAGGGGATAAGCTAGAAAGG	GPR52_GAGGGGATAAGCTAGAAAGG_174416988.23_h6
GPR52	GGGTGGGGGGGGGGCGGTAA	GPR52_GGGTGGGGGGGGGGCGGTAA_174417019.23_h6
GPR52	GCTAAGAAACTGCCTCTCTT	GPR52_GCTAAGAAACTGCCTCTCTT_174416816.23_h6
GPR52	GCCCCCCCGCCCGAAAGCTG	GPR52_GCCCCCCCGCCCGAAAGCTG_174417060.23_h6
GPR52	GAAAACTCTGAAACTGTCTC	GPR52_GAAAACTCTGAAACTGTCTC_174416746.23_h6
GPR55	GTGCTCTGGGGTCTACAGAG	GPR55_GTGCTCTGGGGTCTACAGAG_231790092.23_h6
GPR55	GGCCCCTGTTAGGGTGTCTG	GPR55_GGCCCCTGTTAGGGTGTCTG_231790284.23_h6
GPR55	GGGTGTCTGGGGTGCGTAGG	GPR55_GGGTGTCTGGGGTGCGTAGG_231790273.23_h6
GPR55	GGGCGTGCAGATCTTCCAAG	GPR55_GGGCGTGCAGATCTTCCAAG_231790157.23_h6
GPR55	GCACCCCAGACACCCTAACA	GPR55_GCACCCCAGACACCCTAACA_231790303.23_h6
GPR56	GAGCGCTGAGGCAGTGATCC	GPR56_GAGCGCTGAGGCAGTGATCC_57662366.23_h6
GPR56	GTTGCCCGGCGCTGAGTCAT	GPR56_GTTGCCCGGCGCTGAGTCAT_57662359.23_h6
GPR56	GCCTGGGAGGCGACAGATGG	GPR56_GCCTGGGAGGCGACAGATGG_57662255.23_h6
GPR56	GGCTGAGGCAGTGATCCTGG	GPR56_GGCTGAGGCAGTGATCCTGG_57662363.23_h6
GPR56	GGCAACCCCGGCCTCTCTGT	GPR56_GGCAACCCCGGCCTCTCTGT_57662215.23_h6
GPR6	GCTATCTGAGGGTCCTAGGA	GPR6_GCTATCTGAGGGTCCTAGGA_110299323.23_h6
GPR6	GTGCCCCCAACACTATCTGA	GPR6_GTGCCCCCAACACTATCTGA_110299334.23_h6
GPR6	GAGGACCCTCAGATAGTGTT	GPR6_GAGGACCCTCAGATAGTGTT_110299351.23_h6
GPR6	GCGCTGCAGATTGACAGGCA	GPR6_GCGCTGCAGATTGACAGGCA_110299447.23_h6
GPR6	GAGAAGGGGGAGGTTGGGAC	GPR6_GAGAAGGGGGAGGTTGGGAC_110299087.23_h6
GPR61	GTGCTCCAGAAGTGACTCTG	GPR61_GTGCTCCAGAAGTGACTCTG_110082410.23_h6
GPR61	GGGGCCAGGAAATGATAGGT	GPR61_GGGGCCAGGAAATGATAGGT_110082269.23_h6
GPR61	GAGCCCCTCAGAGTCACTTC	GPR61_GAGCCCCTCAGAGTCACTTC_110082393.23_h6
GPR61	GCGTGGGGCCAGGAAATGAT	GPR61_GCGTGGGGCCAGGAAATGAT_110082273.23_h6
GPR61	GCACTGCAGTGAGCGGTGAG	GPR61_GCACTGCAGTGAGCGGTGAG_110082477.23_h6
GPR62	GGGGGGTGCCTCTAGGGTGG	GPR62_GGGGGGTGCCTCTAGGGTGG_51989256.23_h6
GPR62	GTTGGAGCCTAGACTTGAGA	GPR62_GTTGGAGCCTAGACTTGAGA_51989209.23_h6
GPR62	GGTGCTTGGGGGTGCCTCTA	GPR62_GGTGCTTGGGGGTGCCTCTA_51989262.23_h6
GPR62	GCCCCTGTCGGAGATGGTAC	GPR62_GCCCCTGTCGGAGATGGTAC_51989394.23_h6
GPR62	GCTTGAGAGGGTTAGAGTGT	GPR62_GCTTGAGAGGGTTAGAGTGT_51989197.23_h6
GPR63	GGAGGCAAGTAAAAAGGGAG	GPR63_GGAGGCAAGTAAAAAGGGAG_97285511.23_h6
GPR63	GCCACGCCCGAGCTGCCCCA	GPR63_GCCACGCCCGAGCTGCCCCA_97285600.23_h6
GPR63	GATCCGCCCTGGGGCAGCTC	GPR63_GATCCGCCCTGGGGCAGCTC_97285584.23_h6
GPR63	GCCGGCCCCGGTTTTAGACC	GPR63_GCCGGCCCCGGTTTTAGACC_97285461.23_h6
GPR63	GGGGCCGGCGATCCGCCCTG	GPR63_GGGGCCGGCGATCCGCCCTG_97285593.23_h6
GPR64	GTCCCCAAGGAGGAGCTCGC	GPR64_GTCCCCAAGGAGGAGCTCGC_19140961.23_h6
GPR64	GGTACCGGGGCGAGCCCTAA	GPR64_GGTACCGGGGCGAGCCCTAA_19141019.23_h6
GPR64	GCCAGCGCGGCGTGGCGCGT	GPR64_GCCAGCGCGGCGTGGCGCGT_19140727.23_h6
GPR64	GCGGGGCCCCCGGCTGCGGT	GPR64_GCGGGGCCCCCGGCTGCGGT_19140886.23_h6
GPR64	GACTCAGCGGCTCACCTTTA	GPR64_GACTCAGCGGCTCACCTTTA_19141027.23_h6
GPR65	GCGGGGAGATGTATACGAAC	GPR65_GCGGGGAGATGTATACGAAC_88471147.23_h6
GPR65	GAGCAGCATCTCAATGAGAA	GPR65_GAGCAGCATCTCAATGAGAA_88471409.23_h6
GPR65	GTGAAGAAGTACTTCAAGAG	GPR65_GTGAAGAAGTACTTCAAGAG_88471047.23_h6
GPR65	GAGAAACCAACACTGCTGAG	GPR65_GAGAAACCAACACTGCTGAG_88471472.23_h6
GPR65	GAGATAGGGGAGGATATTGT	GPR65_GAGATAGGGGAGGATATTGT_88470990.23_h6
GPR75	GAGGCCCGCAAAGACCTCCC	GPR75_GAGGCCCGCAAAGACCTCCC_54087407.23_h6
GPR75	GCCGCTGCCCGCCTCACGAG	GPR75_GCCGCTGCCCGCCTCACGAG_54087263.23_h6
GPR75	GGGCTCAAGCGCCCCTCGTG	GPR75_GGGCTCAAGCGCCCCTCGTG_54087252.23_h6
GPR75	GGGAAAGATAGGGGTACTGA	GPR75_GGGAAAGATAGGGGTACTGA_54087395.23_h6
GPR75	GAGAGCAAGGTGGAGTGGTA	GPR75_GAGAGCAAGGTGGAGTGGTA_54087366.23_h6
GPR78	GCGGGGCAGAGGGAGTGACG	GPR78_GCGGGGCAGAGGGAGTGACG_8582050.23_h6
GPR78	GCCAAACTGGAGCGACCTGG	GPR78_GCCAAACTGGAGCGACCTGG_8582121.23_h6
GPR78	GGGAGGGAGAGGCGTGGCGA	GPR78_GGGAGGGAGAGGCGTGGCGA_8582175.23_h6
GPR78	GACCTGGTGGCTTATAGGGG	GPR78_GACCTGGTGGCTTATAGGGG_8582108.23_h6
GPR78	GGTGGCTTATAGGGGCGGTA	GPR78_GGTGGCTTATAGGGGCGGTA_8582103.23_h6
GPR82	GTAAGCACAGACTGCACCCA	GPR82_GTAAGCACAGACTGCACCCA_41582890.23_h6
GPR82	GGTATTGGGTTACTACAGAG	GPR82_GGTATTGGGTTACTACAGAG_41583140.23_h6
GPR82	GCACAGACTGCACCCAGGGT	GPR82_GCACAGACTGCACCCAGGGT_41582886.23_h6
GPR82	GAAATGAGGGTTTTTTGAGG	GPR82_GAAATGAGGGTTTTTTGAGG_41583334.23_h6
GPR82	GGGGCAATTAGAAACAGAGT	GPR82_GGGGCAATTAGAAACAGAGT_41582858.23_h6
GPR83	GGAAGCCCACAGGGGCACTT	GPR83_GGAAGCCCACAGGGGCACTT_94134910.23_h6
GPR83	GGCAACGGCGCCACCCGGTA	GPR83_GGCAACGGCGCCACCCGGTA_94134725.23_h6
GPR83	GGCGCCACCCGGTAGGGTGG	GPR83_GGCGCCACCCGGTAGGGTGG_94134719.23_h6
GPR83	GCCCCGAAGCGAAGCCCTGT	GPR83_GCCCCGAAGCGAAGCCCTGT_94134789.23_h6
GPR83	GCGCTCCCTAGCAGCCTGGT	GPR83_GCGCTCCCTAGCAGCCTGGT_94134625.23_h6
GPR84	GGAAGAGTGAAACCACTCTG	GPR84_GGAAGAGTGAAACCACTCTG_54758430.23_h6
GPR84	GGCAAAATGAGTAGGACCGG	GPR84_GGCAAAATGAGTAGGACCGG_54758359.23_h6
GPR84	GCACTCTGAGGTAAGTAGCG	GPR84_GCACTCTGAGGTAAGTAGCG_54758418.23_h6
GPR84	GTGGGTTTCAGGAAGGAGAA	GPR84_GTGGGTTTCAGGAAGGAGAA_54758451.23_h6
GPR84	GAGTTCTGCCATGCAAAGAG	GPR84_GAGTTCTGCCATGCAAAGAG_54758487.23_h6
GPR87	GAAGTCTGCTTAAGGAGTGG	GPR87_GAAGTCTGCTTAAGGAGTGG_151034778.23_h6
GPR87	GGAGTGGGGGATGAAGTCTC	GPR87_GGAGTGGGGGATGAAGTCTC_151034791.23_h6
GPR87	GTCACCTGAAGGAAACACAG	GPR87_GTCACCTGAAGGAAACACAG_151034736.23_h6
GPR87	GGGGATGAAGTCTCGGGTTG	GPR87_GGGGATGAAGTCTCGGGTTG_151034797.23_h6
GPR87	GAGGTGAGATTTGTCGACTG	GPR87_GAGGTGAGATTTGTCGACTG_151034676.23_h6
GPR88	GGCACCCTGTGCTCAGAAGC	GPR88_GGCACCCTGTGCTCAGAAGC_101003716.23_h6
GPR88	GGGAATAAAGAGATCAGTCC	GPR88_GGGAATAAAGAGATCAGTCC_101003371.23_h6
GPR88	GGCAGGAGAGAGCTTCGAGT	GPR88_GGCAGGAGAGAGCTTCGAGT_101003694.23_h6
GPR88	GCTTAGTTATACATCATCCA	GPR88_GCTTAGTTATACATCATCCA_101003652.23_h6
GPR88	GGATGAAAAATAAGGTGATT	GPR88_GGATGAAAAATAAGGTGATT_101003532.23_h6
GPR97	GCCCAGGGTGCGGTGAGACT	GPR97_GCCCAGGGTGCGGTGAGACT_57702066.23_h6
GPR97	GGCCCCGGGGGCACATACCT	GPR97_GGCCCCGGGGGCACATACCT_57702015.23_h6
GPR97	GCACTGGGGTGGGATCTACG	GPR97_GCACTGGGGTGGGATCTACG_57701970.23_h6
GPR97	GCGGGGGCACATACCTGGGT	GPR97_GCGGGGGCACATACCTGGGT_57702019.23_h6
GPR97	GGTGGGATCTACGGGGCTAG	GPR97_GGTGGGATCTACGGGGCTAG_57701963.23_h6
GPRC5D	GCACCCGCTCCCTAAGGCCA	GPRC5D_GCACCCGCTCCCTAAGGCCA_13105304.23_h6
GPRC5D	GCGGGTGTAAATCTGAAAGT	GPRC5D_GCGGGTGTAAATCTGAAAGT_13105341.23_h6
GPRC5D	GTGAAAGTGGGTATAAATCT	GPRC5D_GTGAAAGTGGGTATAAATCT_13105353.23_h6
GPRC5D	GCAGAGGCACCTTGGCCTTA	GPRC5D_GCAGAGGCACCTTGGCCTTA_13105317.23_h6
GPRC5D	GCCCTCAGGTGACTTACACC	GPRC5D_GCCCTCAGGTGACTTACACC_13105428.23_h6
GRAMD1A	GACGCCGCGGCGGCCTCCGG	GRAMD1A_GACGCCGCGGCGGCCTCCGG_35491218.23_h6
GRAMD1A	GTGAGAGCCGGGGCGAAGGT	GRAMD1A_GTGAGAGCCGGGGCGAAGGT_35490864.23_h6
GRAMD1A	GAGGGGCATAGTAGTTGCTA	GRAMD1A_GAGGGGCATAGTAGTTGCTA_35490941.23_h6
GRAMD1A	GGGGGCCGCAGAGGCCTAGA	GRAMD1A_GGGGGCCGCAGAGGCCTAGA_35491102.23_h6
GRAMD1A	GCAGCTGCCTGCCCGCAGGT	GRAMD1A_GCAGCTGCCTGCCCGCAGGT_35490974.23_h6
GRAMD1B	GAGAGGGTGCGTGAGGAATG	GRAMD1B_GAGAGGGTGCGTGAGGAATG_123396222.23_h6
GRAMD1B	GTGTCCCAGGCACTCACCAC	GRAMD1B_GTGTCCCAGGCACTCACCAC_123396067.23_h6
GRAMD1B	GTCTGTCAGCATCCACTCAG	GRAMD1B_GTCTGTCAGCATCCACTCAG_123396153.23_h6
GRAMD1B	GGGGCATTTTAACCCCTGAG	GRAMD1B_GGGGCATTTTAACCCCTGAG_123396163.23_h6
GRAMD1B	GGAGGTGTGCAGAGGACCTA	GRAMD1B_GGAGGTGTGCAGAGGACCTA_123396114.23_h6
GRAMD1C	GGCGGCTGGAAGTACTCGGA	GRAMD1C_GGCGGCTGGAAGTACTCGGA_113557643.23_h6
GRAMD1C	GCTGAAGGCTTGTCTTTCTA	GRAMD1C_GCTGAAGGCTTGTCTTTCTA_113557539.23_h6
GRAMD1C	GGTGAAGGATTCCTGACGAT	GRAMD1C_GGTGAAGGATTCCTGACGAT_113557576.23_h6
GRAMD1C	GAGCGCGCGCTGCGAGTTAC	GRAMD1C_GAGCGCGCGCTGCGAGTTAC_113557666.23_h6
GRAMD1C	GAGCTGCGGCTGGAAGTACT	GRAMD1C_GAGCTGCGGCTGGAAGTACT_113557639.23_h6
GRAMD2	GTCCGGGACCTCCCAGTCCG	GRAMD2_GTCCGGGACCTCCCAGTCCG_72490342.23_h6
GRAMD2	GGGACCCAAGCCGCAAGACT	GRAMD2_GGGACCCAAGCCGCAAGACT_72490437.23_h6
GRAMD2	GCCGCCCGCCCGCCCATTGG	GRAMD2_GCCGCCCGCCCGCCCATTGG_72490215.23_h6
GRAMD2	GCTCCTGTCCCTCACGTCGA	GRAMD2_GCTCCTGTCCCTCACGTCGA_72490406.23_h6
GRAMD2	GAGGGGGAGGAACGGCCAAT	GRAMD2_GAGGGGGAGGAACGGCCAAT_72490236.23_h6
GRAMD3	GTGAACGAGTCTTTCGGGAG	GRAMD3_GTGAACGAGTCTTTCGGGAG_125758969.23_h6
GRAMD3	GGACCTGGACACGTCGGAGC	GRAMD3_GGACCTGGACACGTCGGAGC_125759107.23_h6
GRAMD3	GCCTCCTGGGTTGGGGAAAG	GRAMD3_GCCTCCTGGGTTGGGGAAAG_125759037.23_h6
GRAMD3	GCCACTGTGGAAAAGCCGAG	GRAMD3_GCCACTGTGGAAAAGCCGAG_125759070.23_h6
GRAMD3	GGTAACAGGGGGATTTTTAG	GRAMD3_GGTAACAGGGGGATTTTTAG_125758853.23_h6
GRINA	GGCAAGGCGGCGCAGCGGGA	GRINA_GGCAAGGCGGCGCAGCGGGA_145064148.23_h6
GRINA	GAACACGCAAGGCGGCGCAG	GRINA_GAACACGCAAGGCGGCGCAG_145064143.23_h6
GRINA	GGGGCGCTGAAGACCCCTGG	GRINA_GGGGCGCTGAAGACCCCTGG_145064039.23_h6
GRINA	GAGAACGGACGGTCAGTCCC	GRINA_GAGAACGGACGGTCAGTCCC_145063958.23_h6
GRINA	GGCCTCTGGCCGGAGCGAAG	GRINA_GGCCTCTGGCCGGAGCGAAG_145064121.23_h6
GRIP2	GCGGGCGGCTCTCTGCTTAA	GRIP2_GCGGGCGGCTCTCTGCTTAA_14581975.23_h6
GRIP2	GGACAGGGGGTCTTTGAAGG	GRIP2_GGACAGGGGGTCTTTGAAGG_14582067.23_h6
GRIP2	GAAAAACTGATGCCTAGTGA	GRIP2_GAAAAACTGATGCCTAGTGA_14582151.23_h6
GRIP2	GGGGGACATGGCTATTGTCA	GRIP2_GGGGGACATGGCTATTGTCA_14581995.23_h6
GRIP2	GGGAAGCTCACAGCTCCCAC	GRIP2_GGGAAGCTCACAGCTCCCAC_14581927.23_h6
GRPR	GGAGAATGCCAGCCCCCTGC	GRPR_GGAGAATGCCAGCCCCCTGC_16141512.23_h6
GRPR	GAGGATGCTTTGCACGTCAC	GRPR_GAGGATGCTTTGCACGTCAC_16141601.23_h6
GRPR	GGCTAGGTAGGAACTGCAGT	GRPR_GGCTAGGTAGGAACTGCAGT_16141459.23_h6
GRPR	GAGTGATTGAAGTGTCCAGC	GRPR_GAGTGATTGAAGTGTCCAGC_16141519.23_h6
GRPR	GCACGGGCTTCACCAGCAAA	GRPR_GCACGGGCTTCACCAGCAAA_16141585.23_h6
GSG1	GGACCCCCCCCAATCCTTAT	GSG1_GGACCCCCCCCAATCCTTAT_13256704.23_h6
GSG1	GCGGGGTTGGGTGACCCGTG	GSG1_GCGGGGTTGGGTGACCCGTG_13256644.23_h6
GSG1	GTCCTCCCATAAGGATTGGG	GSG1_GTCCTCCCATAAGGATTGGG_13256721.23_h6
GSG1	GCCCCCCCAATCCTTATGGG	GSG1_GCCCCCCCAATCCTTATGGG_13256701.23_h6
GSG1	GCATGCTGGGTACCTACCAG	GSG1_GCATGCTGGGTACCTACCAG_13256746.23_h6
GSG1L	GGGGACGCGCGCCCCTCCGT	GSG1L_GGGGACGCGCGCCCCTCCGT_28075074.23_h6
GSG1L	GGGCTCCGGAACAGTGTCGC	GSG1L_GGGCTCCGGAACAGTGTCGC_28075092.23_h6
GSG1L	GAGCCCGCCCGCACGGGGAG	GSG1L_GAGCCCGCCCGCACGGGGAG_28075131.23_h6
GSG1L	GGCGTCTCAGACCCTCACCC	GSG1L_GGCGTCTCAGACCCTCACCC_28075197.23_h6
GSG1L	GGCCGTGGGGATCTTTTCTC	GSG1L_GGCCGTGGGGATCTTTTCTC_28075243.23_h6
GTDC1	GCGGGAGCGCCGCTGACTCA	GTDC1_GCGGGAGCGCCGCTGACTCA_145090234.23_h6
GTDC1	GCGCGCCAGCGGAGTCCGGG	GTDC1_GCGCGCCAGCGGAGTCCGGG_145090208.23_h6
GTDC1	GCGGCCCGCCCGCGCAATCG	GTDC1_GCGGCCCGCCCGCGCAATCG_145090192.23_h6
GTDC1	GGTGGGGAGCAGTGCGAGGC	GTDC1_GGTGGGGAGCAGTGCGAGGC_145090317.23_h6
GTDC1	GGAGTCCGGGCGGCGCAGAG	GTDC1_GGAGTCCGGGCGGCGCAGAG_145090198.23_h6
GTPBP1	GAAAGCTCTGCAGGGATTGG	GTPBP1_GAAAGCTCTGCAGGGATTGG_39101787.23_h6
GTPBP1	GCCCTGCTCCCAGCTTGGGA	GTPBP1_GCCCTGCTCCCAGCTTGGGA_39101680.23_h6
GTPBP1	GGGTACTTGAAAGCTCTGCA	GTPBP1_GGGTACTTGAAAGCTCTGCA_39101779.23_h6
GTPBP1	GGCCCCGCCCCGCTCCTTAT	GTPBP1_GGCCCCGCCCCGCTCCTTAT_39101866.23_h6
GTPBP1	GAAGGCTTCAGGCGGGTAGC	GTPBP1_GAAGGCTTCAGGCGGGTAGC_39101665.23_h6
GTSCR1	GTGGGGTGAGGGAGCATGAT	GTSCR1_GTGGGGTGAGGGAGCATGAT_68318164.23_h6
GTSCR1	GCAAGACCAGACTGCTTCCG	GTSCR1_GCAAGACCAGACTGCTTCCG_68318297.23_h6
GTSCR1	GATAGACCCCGGAAGCAGTC	GTSCR1_GATAGACCCCGGAAGCAGTC_68318313.23_h6
GTSCR1	GATGTGATGTAAACTAGCTG	GTSCR1_GATGTGATGTAAACTAGCTG_68318271.23_h6
GTSCR1	GCAGAAGGTGGTATAGACCC	GTSCR1_GCAGAAGGTGGTATAGACCC_68318302.23_h6
GYPA	GTTAGAAATGAGAAGGTCCA	GYPA_GTTAGAAATGAGAAGGTCCA_145062174.23_h6
GYPA	GTGTCTCTTACATTGCTGTG	GYPA_GTGTCTCTTACATTGCTGTG_145062314.23_h6
GYPA	GAACTTTGCATCAGTTAAGT	GYPA_GAACTTTGCATCAGTTAAGT_145062072.23_h6
GYPA	GTGCATCAGTTAAGTGGGCA	GYPA_GTGCATCAGTTAAGTGGGCA_145062077.23_h6
GYPA	GCACTTTCATTTGGACCACT	GYPA_GCACTTTCATTTGGACCACT_145062204.23_h6
GYPE	GATCAGCTGATGATGGCCAC	GYPE_GATCAGCTGATGATGGCCAC_144826771.23_h6
GYPE	GATAGGAAGTCACTTTCATC	GYPE_GATAGGAAGTCACTTTCATC_144827085.23_h6
GYPE	GAACTGCAAGTGTCAGTGTC	GYPE_GAACTGCAAGTGTCAGTGTC_144826733.23_h6
GYPE	GAACTTTGCATCAGTTAAGT	GYPE_GAACTTTGCATCAGTTAAGT_144826944.23_h6
GYPE	GTGCATCAGTTAAGTGGGCA	GYPE_GTGCATCAGTTAAGTGGGCA_144826949.23_h6
HAPLN4	GGGAACACGCAGGGCGGTCA	HAPLN4_GGGAACACGCAGGGCGGTCA_19384163.23_h6
HAPLN4	GACCGCCCTGCGTGTTCCCA	HAPLN4_GACCGCCCTGCGTGTTCCCA_19384189.23_h6
HAPLN4	GGGACGGCCATTGGAGACGA	HAPLN4_GGGACGGCCATTGGAGACGA_19384259.23_h6
HAPLN4	GCGAGGGTGTCGATGGTGAG	HAPLN4_GCGAGGGTGTCGATGGTGAG_19384243.23_h6
HAPLN4	GGGCTCCCTGGGAACACGCA	HAPLN4_GGGCTCCCTGGGAACACGCA_19384172.23_h6
HAPLN4	GCGAGGCGGGGTGTATTAAA	HAPLN4_GCGAGGCGGGGTGTATTAAA_19373696.23_h6
HAPLN4	GCACCCTGCTAGCTGAACTT	HAPLN4_GCACCCTGCTAGCTGAACTT_19373808.23_h6
HAPLN4	GGGAGCAGTGGCTGGAGCGC	HAPLN4_GGGAGCAGTGGCTGGAGCGC_19373741.23_h6
HAPLN4	GCACTGCTCCAGGGGAGCGT	HAPLN4_GCACTGCTCCAGGGGAGCGT_19373707.23_h6
HAPLN4	GGGGGCTGAGTCTTCTATCT	HAPLN4_GGGGGCTGAGTCTTCTATCT_19373882.23_h6
HAS1	GGAGGGGCGCGGGTAGACAT	HAS1_GGAGGGGCGCGGGTAGACAT_52227426.23_h6
HAS1	GGGGAGACAAGGGACGAGAG	HAS1_GGGGAGACAAGGGACGAGAG_52227517.23_h6
HAS1	GCTGGGAAGGGAGGCCCGTC	HAS1_GCTGGGAAGGGAGGCCCGTC_52227401.23_h6
HAS1	GTGATGGCAGAGAGGACTAG	HAS1_GTGATGGCAGAGAGGACTAG_52227447.23_h6
HAS1	GGGGAGTAATAGCGGGAAGC	HAS1_GGGGAGTAATAGCGGGAAGC_52227368.23_h6
HAS1	GCCGCCGCCGCGGGTTCCCA	HAS1_GCCGCCGCCGCGGGTTCCCA_52222655.23_h6
HAS1	GGACCCCGCCACGTACGTGT	HAS1_GGACCCCGCCACGTACGTGT_52222673.23_h6
HAS1	GCGGCTGCGCGTCCTCATGG	HAS1_GCGGCTGCGCGTCCTCATGG_52222760.23_h6
HAS1	GCCGCCACGTACGTGTGGGA	HAS1_GCCGCCACGTACGTGTGGGA_52222669.23_h6
HAS1	GTCCACCTCCCGATAGGCTC	HAS1_GTCCACCTCCCGATAGGCTC_52222621.23_h6
HAVCR2	GCCCCTACCCCAAGAGGCTT	HAVCR2_GCCCCTACCCCAAGAGGCTT_156536886.23_h6
HAVCR2	GGCCAAAGCCTCTTGGGGTA	HAVCR2_GGCCAAAGCCTCTTGGGGTA_156536866.23_h6
HAVCR2	GTCTACTCAGAGTAGAGGAA	HAVCR2_GTCTACTCAGAGTAGAGGAA_156536789.23_h6
HAVCR2	GTAAGCTGTTACCTCAGTTA	HAVCR2_GTAAGCTGTTACCTCAGTTA_156536926.23_h6
HAVCR2	GGGTCACACTCCCAGAGCTG	HAVCR2_GGGTCACACTCCCAGAGCTG_156536959.23_h6
HBD	GGCGGTGGGGAGATATGTAG	HBD_GGCGGTGGGGAGATATGTAG_5255906.23_h6
HBD	GTAAGGGAATAGTGGAATGA	HBD_GTAAGGGAATAGTGGAATGA_5255827.23_h6
HBD	GGACAGAACAGCCAATCTCA	HBD_GGACAGAACAGCCAATCTCA_5255854.23_h6
HBD	GCAATCTCAGGGCAAGTTAA	HBD_GCAATCTCAGGGCAAGTTAA_5255843.23_h6
HBD	GGGGCAAGTTAAGGGAATAG	HBD_GGGGCAAGTTAAGGGAATAG_5255835.23_h6
HBEGF	GGCAGCCGCGGCCTGATTGT	HBEGF_GGCAGCCGCGGCCTGATTGT_139726413.23_h6
HBEGF	GCCTACCCACAATCAGGCCG	HBEGF_GCCTACCCACAATCAGGCCG_139726396.23_h6
HBEGF	GGGCGCGGCGGAGGACTGGG	HBEGF_GGGCGCGGCGGAGGACTGGG_139726350.23_h6
HBEGF	GCCTCCTGGAGCCTTATTCC	HBEGF_GCCTCCTGGAGCCTTATTCC_139726208.23_h6
HBEGF	GTGTGGGTAGGGCTACTGAC	HBEGF_GTGTGGGTAGGGCTACTGAC_139726429.23_h6
HBG2	GTTAAGCAGCAGTATCCTCT	HBG2_GTTAAGCAGCAGTATCCTCT_5276217.23_h6
HBG2	GTCCTGGTATCTTCTATGGT	HBG2_GTCCTGGTATCTTCTATGGT_5276323.23_h6
HBG2	GGAAGTCCTGGTATCTTCTA	HBG2_GGAAGTCCTGGTATCTTCTA_5276327.23_h6
HBG2	GTCCCACCATAGAAGATACC	HBG2_GTCCCACCATAGAAGATACC_5276343.23_h6
HBG2	GAAGTATAGCACTTCTTATT	HBG2_GAAGTATAGCACTTCTTATT_5276520.23_h6
HCAR1	GGGAGTGCCCCGTGGGATGA	HCAR1_GGGAGTGCCCCGTGGGATGA_123215459.23_h6
HCAR1	GCCCACGGGGCACTCCCATG	HCAR1_GCCCACGGGGCACTCCCATG_123215487.23_h6
HCAR1	GTCCCAGCAGAGGGGGAAAC	HCAR1_GTCCCAGCAGAGGGGGAAAC_123215783.23_h6
HCAR1	GGTCAGGCAAAGGTTACGGG	HCAR1_GGTCAGGCAAAGGTTACGGG_123215424.23_h6
HCAR1	GCCCATGCGGTGCCAGAGAG	HCAR1_GCCCATGCGGTGCCAGAGAG_123215500.23_h6
HCAR2	GGTGGGTTCCCGTCTGCCCA	HCAR2_GGTGGGTTCCCGTCTGCCCA_123188066.23_h6
HCAR2	GTAGAGATTTCGTAGTTTCC	HCAR2_GTAGAGATTTCGTAGTTTCC_123187970.23_h6
HCAR2	GAAGAATCCCCTGGGCAGAC	HCAR2_GAAGAATCCCCTGGGCAGAC_123188080.23_h6
HCAR2	GAAAGGTAGCATAGGAAAAG	HCAR2_GAAAGGTAGCATAGGAAAAG_123188437.23_h6
HCAR2	GCAGTCTGTCCTCATCAAAC	HCAR2_GCAGTCTGTCCTCATCAAAC_123188404.23_h6
HCAR3	GGGTGGGTTCCTGTATGCCC	HCAR3_GGGTGGGTTCCTGTATGCCC_123201517.23_h6
HCAR3	GATATGACATAAACAGTAGC	HCAR3_GATATGACATAAACAGTAGC_123201813.23_h6
HCAR3	GAAAAATCCCCTGGGCATAC	HCAR3_GAAAAATCCCCTGGGCATAC_123201530.23_h6
HCAR3	GAAAGGTAGCATAGGAAAAG	HCAR3_GAAAGGTAGCATAGGAAAAG_123201887.23_h6
HCAR3	GCAGTCTGTCCTCATCAAAC	HCAR3_GCAGTCTGTCCTCATCAAAC_123201854.23_h6
HCN1	GGGGAGGCGCTGGGGCGCGA	HCN1_GGGGAGGCGCTGGGGCGCGA_45696484.23_h6
HCN1	GTGAACTCAAGAGCCCTCGG	HCN1_GTGAACTCAAGAGCCCTCGG_45696620.23_h6
HCN1	GCCTCGGAGGAGACATTCAT	HCN1_GCCTCGGAGGAGACATTCAT_45696633.23_h6
HCN1	GGACGGGGAGAGACCCTTTC	HCN1_GGACGGGGAGAGACCCTTTC_45696525.23_h6
HCN1	GCATGTGTGGAGAGCGGACG	HCN1_GCATGTGTGGAGAGCGGACG_45696540.23_h6
HCN3	GGCCGCGCCAAGACCGGGCG	HCN3_GGCCGCGCCAAGACCGGGCG_155247155.23_h6
HCN3	GGCGCGGCGCCCCCTGGCGA	HCN3_GGCGCGGCGCCCCCTGGCGA_155247176.23_h6
HCN3	GCCTGGAGGAACTCCGAGAG	HCN3_GCCTGGAGGAACTCCGAGAG_155247118.23_h6
HCN3	GCCTCCTCCCTGGTTCTCAG	HCN3_GCCTCCTCCCTGGTTCTCAG_155247044.23_h6
HCN3	GTGGCGGGAAAATCGGACGC	HCN3_GTGGCGGGAAAATCGGACGC_155246989.23_h6
HCN4	GCCTACCTGGGCTTCTTAAA	HCN4_GCCTACCTGGGCTTCTTAAA_73661331.23_h6
HCN4	GCACGGGCCGGGGGCTGGAA	HCN4_GCACGGGCCGGGGGCTGGAA_73661362.23_h6
HCN4	GGGCCCCGAAGGTCTAGCGA	HCN4_GGGCCCCGAAGGTCTAGCGA_73661399.23_h6
HCN4	GTAAAGGGGCAGCGGCGCAC	HCN4_GTAAAGGGGCAGCGGCGCAC_73661346.23_h6
HCN4	GCGCCCCAAGTCTGAAGCTC	HCN4_GCGCCCCAAGTCTGAAGCTC_73661504.23_h6
HCRTR1	GTGGACGCATGAATGGAGGT	HCRTR1_GTGGACGCATGAATGGAGGT_32083117.23_h6
HCRTR1	GCGGATGGACGCATGAATGG	HCRTR1_GCGGATGGACGCATGAATGG_32083113.23_h6
HCRTR1	GCCGAGACCCGCAGGGCGGA	HCRTR1_GCCGAGACCCGCAGGGCGGA_32083158.23_h6
HCRTR1	GTCAGAGGGCCACAGTGCAG	HCRTR1_GTCAGAGGGCCACAGTGCAG_32082977.23_h6
HCRTR1	GAGGGAGCCAAGACCGTCTG	HCRTR1_GAGGGAGCCAAGACCGTCTG_32083212.23_h6
HCRTR2	GAGGAGGAGAAAGCTACGTC	HCRTR2_GAGGAGGAGAAAGCTACGTC_55039090.23_h6
HCRTR2	GAGGCTGCAGCAATGACACC	HCRTR2_GAGGCTGCAGCAATGACACC_55039109.23_h6
HCRTR2	GTGGGCTGCGGACTGAGTGC	HCRTR2_GTGGGCTGCGGACTGAGTGC_55039061.23_h6
HCRTR2	GGGAACTAGGGACCCGGCAC	HCRTR2_GGGAACTAGGGACCCGGCAC_55039131.23_h6
HCRTR2	GACTAGGGACCCGGCACTGG	HCRTR2_GACTAGGGACCCGGCACTGG_55039128.23_h6
HEATR5A	GTGGGCGCTCGATGGCTCGG	HEATR5A_GTGGGCGCTCGATGGCTCGG_31889907.23_h6
HEATR5A	GTGCCAGAGTGGGCGCTCGA	HEATR5A_GTGCCAGAGTGGGCGCTCGA_31889915.23_h6
HEATR5A	GTGGCGGGGCCTTGGACCAG	HEATR5A_GTGGCGGGGCCTTGGACCAG_31889880.23_h6
HEATR5A	GGTGGCCGGAAAGCTCTCAG	HEATR5A_GGTGGCCGGAAAGCTCTCAG_31889834.23_h6
HEATR5A	GGGTCCAAGGCCCCGCCAGC	HEATR5A_GGGTCCAAGGCCCCGCCAGC_31889906.23_h6
HEPACAM2	GTGTGTATACAAAGGACACA	HEPACAM2_GTGTGTATACAAAGGACACA_92855907.23_h6
HEPACAM2	GGCTGCTGGTTTATTTGCTA	HEPACAM2_GGCTGCTGGTTTATTTGCTA_92855820.23_h6
HEPACAM2	GGCTAGGGAAATTAGCAGTG	HEPACAM2_GGCTAGGGAAATTAGCAGTG_92855835.23_h6
HEPACAM2	GTTCAGTAAAGTCACGCAAA	HEPACAM2_GTTCAGTAAAGTCACGCAAA_92856045.23_h6
HEPACAM2	GAGAAGCAAGAGGCAAGATA	HEPACAM2_GAGAAGCAAGAGGCAAGATA_92855843.23_h6
HEPACAM2	GGCTACGGAATAATGGGAAA	HEPACAM2_GGCTACGGAATAATGGGAAA_92849041.23_h6
HEPACAM2	GCTGGTTGCACAAGATAAAA	HEPACAM2_GCTGGTTGCACAAGATAAAA_92848993.23_h6
HEPACAM2	GTGCAACCAGCACGGTCTTT	HEPACAM2_GTGCAACCAGCACGGTCTTT_92848959.23_h6
HEPACAM2	GAGGAGCATGATAAGATATG	HEPACAM2_GAGGAGCATGATAAGATATG_92849414.23_h6
HEPACAM2	GAACCAGCACGGTCTTTGGG	HEPACAM2_GAACCAGCACGGTCTTTGGG_92848956.23_h6
HEPHL1	GCATCCGAGAAATGTGTGAC	HEPHL1_GCATCCGAGAAATGTGTGAC_93754330.23_h6
HEPHL1	GGGGGAAGAGGCAAAGGCTG	HEPHL1_GGGGGAAGAGGCAAAGGCTG_93754413.23_h6
HEPHL1	GGAGCCAGTCACACATTTCT	HEPHL1_GGAGCCAGTCACACATTTCT_93754348.23_h6
HEPHL1	GCCCAAGCTACCTGAGGAGG	HEPHL1_GCCCAAGCTACCTGAGGAGG_93754459.23_h6
HEPHL1	GAAACCCAAGCTACCTGAGG	HEPHL1_GAAACCCAAGCTACCTGAGG_93754456.23_h6
HFE2	GATTCCAGGAACGTTGGTGG	HFE2_GATTCCAGGAACGTTGGTGG_145413146.23_h6
HFE2	GGAGTATTGAGTGCCAAGTC	HFE2_GGAGTATTGAGTGCCAAGTC_145413071.23_h6
HFE2	GTAGAGGATTAGAAAGAATA	HFE2_GTAGAGGATTAGAAAGAATA_145413092.23_h6
HFE2	GGAGGTGGCTACTGAGTTGA	HFE2_GGAGGTGGCTACTGAGTTGA_145413191.23_h6
HFE2	GCTACCCCCACCAACGTTCC	HFE2_GCTACCCCCACCAACGTTCC_145413164.23_h6
HHATL	GAGGGAGGATCCTTGAAGGG	HHATL_GAGGGAGGATCCTTGAAGGG_42744356.23_h6
HHATL	GCCGCAGGGAGGATCCTTGA	HHATL_GCCGCAGGGAGGATCCTTGA_42744352.23_h6
HHATL	GGCCACAGGGAGCCGCAGGG	HHATL_GGCCACAGGGAGCCGCAGGG_42744341.23_h6
HHATL	GCCTGGAAGAGGGAAGTCCT	HHATL_GCCTGGAAGAGGGAAGTCCT_42744474.23_h6
HHATL	GGGAACTGGCATGGGACATG	HHATL_GGGAACTGGCATGGGACATG_42744773.23_h6
HHIP	GCCTTCGGAACCAGCCTCGA	HHIP_GCCTTCGGAACCAGCCTCGA_145567060.23_h6
HHIP	GCGAGAAGCGGTGACGTCAA	HHIP_GCGAGAAGCGGTGACGTCAA_145567243.23_h6
HHIP	GCTCGCCGCGGCCCCCGGGT	HHIP_GCTCGCCGCGGCCCCCGGGT_145567017.23_h6
HHIP	GTAACGGGAGTTGTTTAGGT	HHIP_GTAACGGGAGTTGTTTAGGT_145567432.23_h6
HHIP	GACAGTAGCAGGAACAGAAA	HHIP_GACAGTAGCAGGAACAGAAA_145567410.23_h6
HHLA2	GCTGTGGGAGCAGTGGACTC	HHLA2_GCTGTGGGAGCAGTGGACTC_108015161.23_h6
HHLA2	GTGGGTGGGGCTTAGTTTGA	HHLA2_GTGGGTGGGGCTTAGTTTGA_108015287.23_h6
HHLA2	GGTGGGGCTTAGTTTGAAGG	HHLA2_GGTGGGGCTTAGTTTGAAGG_108015290.23_h6
HHLA2	GGTACTGACTCAGATCTGGG	HHLA2_GGTACTGACTCAGATCTGGG_108015272.23_h6
HHLA2	GTCTGTACTGACTCAGATCT	HHLA2_GTCTGTACTGACTCAGATCT_108015269.23_h6
HIATL1	GTGCCCGGCGCCGGCCTGTG	HIATL1_GTGCCCGGCGCCGGCCTGTG_97136797.23_h6
HIATL1	GCTGGACTGAGGCTAGCAAG	HIATL1_GCTGGACTGAGGCTAGCAAG_97136561.23_h6
HIATL1	GGAAATATAAAAAAGCCTAC	HIATL1_GGAAATATAAAAAAGCCTAC_97136284.23_h6
HIATL1	GATAAAAAAGCCTACAGGCC	HIATL1_GATAAAAAAGCCTACAGGCC_97136279.23_h6
HIATL1	GGCCACCGCTCCAGGCCTGT	HIATL1_GGCCACCGCTCCAGGCCTGT_97136291.23_h6
HIGD1B	GACAGACCAAAGGCCAGCGG	HIGD1B_GACAGACCAAAGGCCAGCGG_42925131.23_h6
HIGD1B	GCCCCCATCTGCATCCCTAT	HIGD1B_GCCCCCATCTGCATCCCTAT_42925209.23_h6
HIGD1B	GTGGAAAAGTCCACAGATGG	HIGD1B_GTGGAAAAGTCCACAGATGG_42925160.23_h6
HIGD1B	GCACCCATAGGGATGCAGAT	HIGD1B_GCACCCATAGGGATGCAGAT_42925228.23_h6
HIGD1B	GCCTGTGGGAGCTACAGAGC	HIGD1B_GCCTGTGGGAGCTACAGAGC_42925078.23_h6
HIGD1C	GGCTTGTGGAAGAAGTCCTG	HIGD1C_GGCTTGTGGAAGAAGTCCTG_51347460.23_h6
HIGD1C	GTGAGATCACTGGGAACCTC	HIGD1C_GTGAGATCACTGGGAACCTC_51347454.23_h6
HIGD1C	GCCTGCAAAATGAAAAAATT	HIGD1C_GCCTGCAAAATGAAAAAATT_51347611.23_h6
HIGD1C	GTAGCCTGGCTTGTCTACAT	HIGD1C_GTAGCCTGGCTTGTCTACAT_51347206.23_h6
HIGD1C	GAGTATGGCAGTGCCAACAT	HIGD1C_GAGTATGGCAGTGCCAACAT_51347370.23_h6
HLA-DOA	GAGAAGGTGGAAGGATTCAC	HLA-DOA_GAGAAGGTGGAAGGATTCAC_32977516.23_h6
HLA-DOA	GGAGAGGCCAGAGGAAGTTT	HLA-DOA_GGAGAGGCCAGAGGAAGTTT_32977546.23_h6
HLA-DOA	GGTAAAGAGGGAAAGAGCCG	HLA-DOA_GGTAAAGAGGGAAAGAGCCG_32977492.23_h6
HLA-DOA	GAAAACAGATTCGAGGATGG	HLA-DOA_GAAAACAGATTCGAGGATGG_32977410.23_h6
HLA-DOA	GAAGAAAACAGATTCGAGGA	HLA-DOA_GAAGAAAACAGATTCGAGGA_32977407.23_h6
HLA-DPA1	GGCACTGGAAATGGGTGGAG	HLA-DPA1_GGCACTGGAAATGGGTGGAG_33041464.23_h6
HLA-DPA1	GGAAGAGATGGGAGAATTTT	HLA-DPA1_GGAAGAGATGGGAGAATTTT_33041575.23_h6
HLA-DPA1	GGGGCCTCTAGCACTGGAAA	HLA-DPA1_GGGGCCTCTAGCACTGGAAA_33041455.23_h6
HLA-DPA1	GCTCGGGAGAAGGAACATAA	HLA-DPA1_GCTCGGGAGAAGGAACATAA_33041678.23_h6
HLA-DPA1	GCAGATGAGACTGAAACTGT	HLA-DPA1_GCAGATGAGACTGAAACTGT_33041436.23_h6
HLA-DPA1	GGCAGCGCCGAGGTGAGTGA	HLA-DPA1_GGCAGCGCCGAGGTGAGTGA_33048722.23_h6
HLA-DPA1	GCTCGGCGCTGCAGGGTCAT	HLA-DPA1_GCTCGGCGCTGCAGGGTCAT_33048690.23_h6
HLA-DPA1	GCCAAAGCCCTCACTCACCT	HLA-DPA1_GCCAAAGCCCTCACTCACCT_33048707.23_h6
HLA-DPA1	GGAAGCGGGCAGTGCCGGAC	HLA-DPA1_GGAAGCGGGCAGTGCCGGAC_33048659.23_h6
HLA-DPA1	GCCCCTGACAAGCTCCAGAT	HLA-DPA1_GCCCCTGACAAGCTCCAGAT_33048850.23_h6
HLA-DPB1	GTCAGACTCTGTCCAATCCC	HLA-DPB1_GTCAGACTCTGTCCAATCCC_33043701.23_h6
HLA-DPB1	GGGCAGAAAGTTAGTATGAA	HLA-DPB1_GGGCAGAAAGTTAGTATGAA_33043611.23_h6
HLA-DPB1	GGTCATCTTAAGTGCATCAC	HLA-DPB1_GGTCATCTTAAGTGCATCAC_33043595.23_h6
HLA-DPB1	GGATGCACTTAAGATGACGG	HLA-DPB1_GGATGCACTTAAGATGACGG_33043569.23_h6
HLA-DPB1	GCAGATAAGTCATGATGTTT	HLA-DPB1_GCAGATAAGTCATGATGTTT_33043519.23_h6
HLA-DPB1	GTCAGTCAGGGAGTTAAGTA	HLA-DPB1_GTCAGTCAGGGAGTTAAGTA_33048065.23_h6
HLA-DPB1	GAGGCGGAGACGTTTCACGT	HLA-DPB1_GAGGCGGAGACGTTTCACGT_33048126.23_h6
HLA-DPB1	GTCACTGGGAGAAAAAACAG	HLA-DPB1_GTCACTGGGAGAAAAAACAG_33048103.23_h6
HLA-DPB1	GCAGGATGGAAATGTCAGTC	HLA-DPB1_GCAGGATGGAAATGTCAGTC_33048052.23_h6
HLA-DPB1	GCTGGGAGAAAAAACAGGGG	HLA-DPB1_GCTGGGAGAAAAAACAGGGG_33048100.23_h6
HLA-E	GGGAAGAAGGACACATGACC	HLA-E_GGGAAGAAGGACACATGACC_30457146.23_h6
HLA-E	GACCAGGTTACGAGAGGAAC	HLA-E_GACCAGGTTACGAGAGGAAC_30457130.23_h6
HLA-E	GGAGTCGTGGCGACGCTGAT	HLA-E_GGAGTCGTGGCGACGCTGAT_30457228.23_h6
HLA-E	GACTCAGTTCTCATTCCCAA	HLA-E_GACTCAGTTCTCATTCCCAA_30457207.23_h6
HLA-E	GTTAAGAACTGCTGATTGCT	HLA-E_GTTAAGAACTGCTGATTGCT_30457115.23_h6
HRASLS2	GGAAATGGCGTCAACCCAGT	HRASLS2_GGAAATGGCGTCAACCCAGT_63331119.23_h6
HRASLS2	GTTCTGAAATAGTTGTATAT	HRASLS2_GTTCTGAAATAGTTGTATAT_63330882.23_h6
HRASLS2	GCAGAGGCCGAGGCAGGAAA	HRASLS2_GCAGAGGCCGAGGCAGGAAA_63331104.23_h6
HRASLS2	GTGTATATGGGCTGGGTCAC	HRASLS2_GTGTATATGGGCTGGGTCAC_63330870.23_h6
HRASLS2	GCTGCCCCTGTTTGAAGACA	HRASLS2_GCTGCCCCTGTTTGAAGACA_63331241.23_h6
HRCT1	GTCAGGCTGGATCTGGTTGA	HRCT1_GTCAGGCTGGATCTGGTTGA_35906025.23_h6
HRCT1	GCAGGCCGCTGTTAACTCTG	HRCT1_GCAGGCCGCTGTTAACTCTG_35906085.23_h6
HRCT1	GAGGCTTCGCCCACATTCCC	HRCT1_GAGGCTTCGCCCACATTCCC_35906162.23_h6
HRCT1	GGGAGCTGTCAGGCTGGATC	HRCT1_GGGAGCTGTCAGGCTGGATC_35906032.23_h6
HRCT1	GGACAGAGGAGCTGTCAGGC	HRCT1_GGACAGAGGAGCTGTCAGGC_35906038.23_h6
HS3ST2	GGACCCGCGCGGCTGACGTC	HS3ST2_GGACCCGCGCGGCTGACGTC_22825445.23_h6
HS3ST2	GCCTGGGGCTCCGTAGGGAG	HS3ST2_GCCTGGGGCTCCGTAGGGAG_22825324.23_h6
HS3ST2	GTCAAGGCATAGTACTCCTC	HS3ST2_GTCAAGGCATAGTACTCCTC_22825253.23_h6
HS3ST2	GCCATGCAGGCCACTCCCTA	HS3ST2_GCCATGCAGGCCACTCCCTA_22825312.23_h6
HS3ST2	GGCTGGCCTGGGGCTCCGTA	HS3ST2_GGCTGGCCTGGGGCTCCGTA_22825319.23_h6
HS3ST4	GAGAAGGGAGGGTCGGGGAT	HS3ST4_GAGAAGGGAGGGTCGGGGAT_25702929.23_h6
HS3ST4	GGGAGCGGAGGCGTGCGCTA	HS3ST4_GGGAGCGGAGGCGTGCGCTA_25703179.23_h6
HS3ST4	GGAGGGGAGTAAACGAGGTG	HS3ST4_GGAGGGGAGTAAACGAGGTG_25703108.23_h6
HS3ST4	GCGTCCCGAGCTCCCAAGGG	HS3ST4_GCGTCCCGAGCTCCCAAGGG_25703090.23_h6
HS3ST4	GCAAGGGAGGGGAGTAAACG	HS3ST4_GCAAGGGAGGGGAGTAAACG_25703103.23_h6
HS3ST6	GCGCCTCCGAGGCCACTGCC	HS3ST6_GCGCCTCCGAGGCCACTGCC_1968535.23_h6
HS3ST6	GGCCCTGGCTCGCTTGACTC	HS3ST6_GGCCCTGGCTCGCTTGACTC_1968640.23_h6
HS3ST6	GAACGTGTGGGGGGAGTCTG	HS3ST6_GAACGTGTGGGGGGAGTCTG_1968953.23_h6
HS3ST6	GCACGTCCCGGAGTGGGGTG	HS3ST6_GCACGTCCCGGAGTGGGGTG_1968757.23_h6
HS3ST6	GAGGGATCCCAGAACGTGTG	HS3ST6_GAGGGATCCCAGAACGTGTG_1968942.23_h6
HS6ST2	GCCGCGGCGGCTCGAACTCC	HS6ST2_GCCGCGGCGGCTCGAACTCC_132092606.23_h6
HS6ST2	GCCCCCCTTCAGGCAACTCA	HS6ST2_GCCCCCCTTCAGGCAACTCA_132092652.23_h6
HS6ST2	GTTCGCGCGGGCCCTCCTAG	HS6ST2_GTTCGCGCGGGCCCTCCTAG_132092460.23_h6
HS6ST2	GGGAGGGCCCGCGCGAACTG	HS6ST2_GGGAGGGCCCGCGCGAACTG_132092487.23_h6
HS6ST2	GGGGGACAGGTGGTGCGGAC	HS6ST2_GGGGGACAGGTGGTGCGGAC_132092566.23_h6
HS6ST2	GGGCCCGCGGGAAGGAGTCG	HS6ST2_GGGCCCGCGGGAAGGAGTCG_132091578.23_h6
HS6ST2	GTGGGGCTAAACCCCGTGGA	HS6ST2_GTGGGGCTAAACCCCGTGGA_132091645.23_h6
HS6ST2	GAGTACTCGGTGCGGAGGGG	HS6ST2_GAGTACTCGGTGCGGAGGGG_132091459.23_h6
HS6ST2	GGCCGCCGCCGTGGAGTACT	HS6ST2_GGCCGCCGCCGTGGAGTACT_132091472.23_h6
HS6ST2	GTCCCCCAGCGTCGGGAACA	HS6ST2_GTCCCCCAGCGTCGGGAACA_132091340.23_h6
HTR3B	GCAACGCGGGAGTTAAGTTT	HTR3B_GCAACGCGGGAGTTAAGTTT_113779654.23_h6
HTR3B	GGAGGAGAAAAGTACAAATT	HTR3B_GGAGGAGAAAAGTACAAATT_113779508.23_h6
HTR3B	GTCAACGCCATCTCCAAGGT	HTR3B_GTCAACGCCATCTCCAAGGT_113779771.23_h6
HTR3B	GTAAATCAACGCCATCTCCA	HTR3B_GTAAATCAACGCCATCTCCA_113779775.23_h6
HTR3B	GGGAAGTGACAAATTTGTGA	HTR3B_GGGAAGTGACAAATTTGTGA_113779260.23_h6
HTR3C	GAGGGGAAAAGCATTCTATT	HTR3C_GAGGGGAAAAGCATTCTATT_183770621.23_h6
HTR3C	GGAGCCCGGAAGGTGCATCT	HTR3C_GGAGCCCGGAAGGTGCATCT_183770692.23_h6
HTR3C	GTGCCTTAATGAGAGAATGT	HTR3C_GTGCCTTAATGAGAGAATGT_183770566.23_h6
HTR3C	GCTGGGACCTCTCTGGTCAC	HTR3C_GCTGGGACCTCTCTGGTCAC_183770737.23_h6
HTR3C	GCAGACCACACCCTGGTTGC	HTR3C_GCAGACCACACCCTGGTTGC_183770780.23_h6
HTR3D	GCACTGTAAAGTGGCGGTCG	HTR3D_GCACTGTAAAGTGGCGGTCG_183750436.23_h6
HTR3D	GGGTTGCAGTGAGATTGTTA	HTR3D_GGGTTGCAGTGAGATTGTTA_183750403.23_h6
HTR3D	GGAAGGACACTGGCAGAAGG	HTR3D_GGAAGGACACTGGCAGAAGG_183750378.23_h6
HTR3D	GTTGCATGGGGACAAAACAA	HTR3D_GTTGCATGGGGACAAAACAA_183750487.23_h6
HTR3D	GATGGCAGGACACTGTAAAG	HTR3D_GATGGCAGGACACTGTAAAG_183750427.23_h6
HTR3D	GGTACAGTGCCTCACCGAGA	HTR3D_GGTACAGTGCCTCACCGAGA_183749205.23_h6
HTR3D	GTCAGGCCCAGTTAAAGCAC	HTR3D_GTCAGGCCCAGTTAAAGCAC_183749358.23_h6
HTR3D	GGGGCTCAAGGTGTGATCTG	HTR3D_GGGGCTCAAGGTGTGATCTG_183749472.23_h6
HTR3D	GAGCAAAAATATGTGGTCCC	HTR3D_GAGCAAAAATATGTGGTCCC_183749269.23_h6
HTR3D	GCCAAGGGGTCTTGTTAGAG	HTR3D_GCCAAGGGGTCTTGTTAGAG_183749412.23_h6
HTR3E	GGGGCCCCAAGGCAGGGCGT	HTR3E_GGGGCCCCAAGGCAGGGCGT_183818189.23_h6
HTR3E	GTTGGGGCCCCTCTCATATA	HTR3E_GTTGGGGCCCCTCTCATATA_183818223.23_h6
HTR3E	GGACCCCACGCCCTGCCTTG	HTR3E_GGACCCCACGCCCTGCCTTG_183818207.23_h6
HTR3E	GTACCTGATAGGGGATTGGG	HTR3E_GTACCTGATAGGGGATTGGG_183818093.23_h6
HTR3E	GCTGTGCTCCCTATATGAGA	HTR3E_GCTGTGCTCCCTATATGAGA_183818209.23_h6
HYAL4	GCCCAGGAAGTGTAAGAGAT	HYAL4_GCCCAGGAAGTGTAAGAGAT_123485015.23_h6
HYAL4	GAGGAAGTGTAAGAGATTGG	HYAL4_GAGGAAGTGTAAGAGATTGG_123485012.23_h6
HYAL4	GGGAAAAGCACTATTTTGGT	HYAL4_GGGAAAAGCACTATTTTGGT_123484954.23_h6
HYAL4	GCGGGAATCACCTTGTCTAC	HYAL4_GCGGGAATCACCTTGTCTAC_123484918.23_h6
HYAL4	GACAAGGTGATTCCCGTGCC	HYAL4_GACAAGGTGATTCCCGTGCC_123484890.23_h6
HYAL4	GAAAACTTTGACTCTTTAGC	HYAL4_GAAAACTTTGACTCTTTAGC_123487939.23_h6
HYAL4	GTTCGTTATCTAGGCTAGAG	HYAL4_GTTCGTTATCTAGGCTAGAG_123487794.23_h6
HYAL4	GAGCCTCCAGTTTAACTTGG	HYAL4_GAGCCTCCAGTTTAACTTGG_123488096.23_h6
HYAL4	GTAAATTCACTAACTTAAGA	HYAL4_GTAAATTCACTAACTTAAGA_123487968.23_h6
HYAL4	GTAAGTTAGTGAATTTAAAC	HYAL4_GTAAGTTAGTGAATTTAAAC_123487995.23_h6
ICAM2	GGTCACTTCTGGTGGGGAGT	ICAM2_GGTCACTTCTGGTGGGGAGT_62097999.23_h6
ICAM2	GGAAGCACGTCACTTCTGGT	ICAM2_GGAAGCACGTCACTTCTGGT_62098006.23_h6
ICAM2	GGCTAGTTTAGGGTGGGAAC	ICAM2_GGCTAGTTTAGGGTGGGAAC_62098035.23_h6
ICAM2	GAATGAGGCTAGTTTAGGGT	ICAM2_GAATGAGGCTAGTTTAGGGT_62098041.23_h6
ICAM2	GACAGGAAGCACGTCACTTC	ICAM2_GACAGGAAGCACGTCACTTC_62098010.23_h6
ICAM4	GCCCGGGAGTACTGCAAAAA	ICAM4_GCCCGGGAGTACTGCAAAAA_10397542.23_h6
ICAM4	GAAGGGGAGGCCCCAACAGA	ICAM4_GAAGGGGAGGCCCCAACAGA_10397564.23_h6
ICAM4	GAGGGCCGGCTCTAGAGATA	ICAM4_GAGGGCCGGCTCTAGAGATA_10397626.23_h6
ICAM4	GGCCGGCTCTAGAGATAAGG	ICAM4_GGCCGGCTCTAGAGATAAGG_10397623.23_h6
ICAM4	GGGGAGGAAGTGGGAGGATC	ICAM4_GGGGAGGAAGTGGGAGGATC_10397355.23_h6
ICOS	GATGCCAATGGCTATATGAA	ICOS_GATGCCAATGGCTATATGAA_204801356.23_h6
ICOS	GAAACACCCCCTTGATTTGA	ICOS_GAAACACCCCCTTGATTTGA_204801407.23_h6
ICOS	GCACGCTTACCATCAAATCA	ICOS_GCACGCTTACCATCAAATCA_204801394.23_h6
ICOS	GGCTTACCATCAAATCAAGG	ICOS_GGCTTACCATCAAATCAAGG_204801391.23_h6
ICOS	GACATGAGTTAAACAATGCA	ICOS_GACATGAGTTAAACAATGCA_204801320.23_h6
ICOSLG	GAGGCGGGACAGAGGCAGGT	ICOSLG_GAGGCGGGACAGAGGCAGGT_45661038.23_h6
ICOSLG	GTGCCCAGGCGTGTGCCCGT	ICOSLG_GTGCCCAGGCGTGTGCCCGT_45661012.23_h6
ICOSLG	GCAGGCGTGTGCCCGTCGGC	ICOSLG_GCAGGCGTGTGCCCGTCGGC_45661016.23_h6
ICOSLG	GGCTCTGAGCGCCCAGCGCG	ICOSLG_GGCTCTGAGCGCCCAGCGCG_45660865.23_h6
ICOSLG	GTCGGCCGGAGGCGGGACAG	ICOSLG_GTCGGCCGGAGGCGGGACAG_45661030.23_h6
IFFO1	GCCGAGGGGAAGCCAATGAC	IFFO1_GCCGAGGGGAAGCCAATGAC_6665354.23_h6
IFFO1	GCGGTGGCTCCCCTCATCAC	IFFO1_GCGGTGGCTCCCCTCATCAC_6665403.23_h6
IFFO1	GACAGGCTCCAATTGGAGGC	IFFO1_GACAGGCTCCAATTGGAGGC_6665371.23_h6
IFFO1	GCAATCAGGCGGCTCGGCAG	IFFO1_GCAATCAGGCGGCTCGGCAG_6665312.23_h6
IFFO1	GTCAGACCCGGAAAGGTCCA	IFFO1_GTCAGACCCGGAAAGGTCCA_6665373.23_h6
IFFO1	GTCCCCCGGCTTTCCAGATC	IFFO1_GTCCCCCGGCTTTCCAGATC_6658427.23_h6
IFFO1	GCTGGAAAGCCGGGGGAGAA	IFFO1_GCTGGAAAGCCGGGGGAGAA_6658454.23_h6
IFFO1	GCCCAGCGGGCCCAAACTGA	IFFO1_GCCCAGCGGGCCCAAACTGA_6658572.23_h6
IFFO1	GCTCACGGGGCTAGACTGGG	IFFO1_GCTCACGGGGCTAGACTGGG_6658777.23_h6
IFFO1	GTCCAGATCTGGAAAGCCGG	IFFO1_GTCCAGATCTGGAAAGCCGG_6658447.23_h6
IFI27L1	GAGCAACTGCAGTTCCGGGG	IFI27L1_GAGCAACTGCAGTTCCGGGG_94547562.23_h6
IFI27L1	GCGCACGAGTACGTGCGTGG	IFI27L1_GCGCACGAGTACGTGCGTGG_94547565.23_h6
IFI27L1	GGGGCTGAGGCCAGGAACCC	IFI27L1_GGGGCTGAGGCCAGGAACCC_94547400.23_h6
IFI27L1	GTGCAGCTGAGGTACAGCGG	IFI27L1_GTGCAGCTGAGGTACAGCGG_94547517.23_h6
IFI27L1	GCACGTACTCGTGCGCGCTG	IFI27L1_GCACGTACTCGTGCGCGCTG_94547594.23_h6
IFITM1	GGAGGAAAGGCTGAAGGCTA	IFITM1_GGAGGAAAGGCTGAAGGCTA_313890.23_h6
IFITM1	GAATTAGCCAGGGACCAATG	IFITM1_GAATTAGCCAGGGACCAATG_313957.23_h6
IFITM1	GGGCCCTGGGGATTTTACCC	IFITM1_GGGCCCTGGGGATTTTACCC_313804.23_h6
IFITM1	GAAGTTAAACCACACCTCAT	IFITM1_GAAGTTAAACCACACCTCAT_313965.23_h6
IFITM1	GGATCAAATTACTTTATGGC	IFITM1_GGATCAAATTACTTTATGGC_313916.23_h6
IFITM2	GAATTTGTTCTGCCCTTATC	IFITM2_GAATTTGTTCTGCCCTTATC_308070.23_h6
IFITM2	GATGAGACTTGTGCTCCTTT	IFITM2_GATGAGACTTGTGCTCCTTT_307976.23_h6
IFITM2	GGAGGAAACTGTTGAGAAAA	IFITM2_GGAGGAAACTGTTGAGAAAA_308127.23_h6
IFITM2	GTCAAATGCAGAGCTGGCCA	IFITM2_GTCAAATGCAGAGCTGGCCA_308071.23_h6
IFITM2	GAGCTGGCCAGGGCCAGATA	IFITM2_GAGCTGGCCAGGGCCAGATA_308061.23_h6
IFITM5	GCCAAGGCAGCCTCGGACAG	IFITM5_GCCAAGGCAGCCTCGGACAG_299659.23_h6
IFITM5	GAAGCGGGGGGCTCCCAGAT	IFITM5_GAAGCGGGGGGCTCCCAGAT_299712.23_h6
IFITM5	GTGGGAGCCCCCCGCTTGGA	IFITM5_GTGGGAGCCCCCCGCTTGGA_299739.23_h6
IFITM5	GCGGCCGTAGCCTTCCAAGC	IFITM5_GCGGCCGTAGCCTTCCAAGC_299727.23_h6
IFITM5	GGAAGGCTACGGCCGGGCAG	IFITM5_GGAAGGCTACGGCCGGGCAG_299756.23_h6
IFNK	GCCTCCTGCTGAAGATATTC	IFNK_GCCTCCTGCTGAAGATATTC_27524254.23_h6
IFNK	GTGTGGCTTGAGATCCTTAT	IFNK_GTGTGGCTTGAGATCCTTAT_27524389.23_h6
IFNK	GATTGCTGGCACCCTATCCC	IFNK_GATTGCTGGCACCCTATCCC_27524418.23_h6
IFNK	GTTGCCAGGTGACTCTTCTC	IFNK_GTTGCCAGGTGACTCTTCTC_27524441.23_h6
IFNK	GTAAGTTACAGTCCAGGGAT	IFNK_GTAAGTTACAGTCCAGGGAT_27524408.23_h6
IFNLR1	GGCAGATGAAGCAGAGGTAC	IFNLR1_GGCAGATGAAGCAGAGGTAC_24513965.23_h6
IFNLR1	GCGCGGGCAGGTGACGCAGT	IFNLR1_GCGCGGGCAGGTGACGCAGT_24513835.23_h6
IFNLR1	GAAAGGGAATCGCGTGTGTA	IFNLR1_GAAAGGGAATCGCGTGTGTA_24514221.23_h6
IFNLR1	GTACGGGCGAGTTTCGAGCG	IFNLR1_GTACGGGCGAGTTTCGAGCG_24513949.23_h6
IFNLR1	GGATCCCCGGGGGCATTAAA	IFNLR1_GGATCCCCGGGGGCATTAAA_24514237.23_h6
IFRD1	GCCCAGGGAGCCTGTCTTCG	IFRD1_GCCCAGGGAGCCTGTCTTCG_112090319.23_h6
IFRD1	GCCGACGGAGGCGTCCAGTG	IFRD1_GCCGACGGAGGCGTCCAGTG_112090414.23_h6
IFRD1	GGACGGAAGACTGGCCGCAT	IFRD1_GGACGGAAGACTGGCCGCAT_112090366.23_h6
IFRD1	GTCAGTGAGGCCACGAAGAC	IFRD1_GTCAGTGAGGCCACGAAGAC_112090331.23_h6
IFRD1	GTCCGCGCCCCGCCCGACGG	IFRD1_GTCCGCGCCCCGCCCGACGG_112090402.23_h6
IFRD1	GCCTGCCCCCGGGGTAGGGT	IFRD1_GCCTGCCCCCGGGGTAGGGT_112063112.23_h6
IFRD1	GCTGAGTCATCCTGCCCCCG	IFRD1_GCTGAGTCATCCTGCCCCCG_112063121.23_h6
IFRD1	GCCCTGGAATGCTTGCTCGG	IFRD1_GCCCTGGAATGCTTGCTCGG_112063083.23_h6
IFRD1	GAGGCCCTGGAATGCTTGCT	IFRD1_GAGGCCCTGGAATGCTTGCT_112063080.23_h6
IFRD1	GACCCCAGGAGGCCCTACCA	IFRD1_GACCCCAGGAGGCCCTACCA_112063188.23_h6
IFT140	GAGGATGCCGCGGTTGATCG	IFT140_GAGGATGCCGCGGTTGATCG_1660949.23_h6
IFT140	GTCCGAGGCCCGAGCGTCGG	IFT140_GTCCGAGGCCCGAGCGTCGG_1660838.23_h6
IFT140	GGCTCCGCCTCGGGATGCAC	IFT140_GGCTCCGCCTCGGGATGCAC_1660993.23_h6
IFT140	GAACCTGGCCCCCGACGCTC	IFT140_GAACCTGGCCCCCGACGCTC_1660824.23_h6
IFT140	GAGCGCGCCCTCCACACAAA	IFT140_GAGCGCGCCCTCCACACAAA_1660920.23_h6
IFT140	GCGGCGGGCCGGCTTCGCTA	IFT140_GCGGCGGGCCGGCTTCGCTA_1662423.23_h6
IFT140	GCCGGTGGGGACCTCACGGA	IFT140_GCCGGTGGGGACCTCACGGA_1662352.23_h6
IFT140	GCGGGGCGGGGCGACGAACG	IFT140_GCGGGGCGGGGCGACGAACG_1662297.23_h6
IFT140	GGGGCCCGAAGAAACATTGG	IFT140_GGGGCCCGAAGAAACATTGG_1662287.23_h6
IFT140	GGAACTGCTGCTGAGGGCGG	IFT140_GGAACTGCTGCTGAGGGCGG_1662407.23_h6
IGDCC3	GGTCTGGGGAACAAAAGAGC	IGDCC3_GGTCTGGGGAACAAAAGAGC_65670488.23_h6
IGDCC3	GTTAAGCGGCCGGACATTCC	IGDCC3_GTTAAGCGGCCGGACATTCC_65670518.23_h6
IGDCC3	GTCTCCCCGGAGGCCCGGTC	IGDCC3_GTCTCCCCGGAGGCCCGGTC_65670472.23_h6
IGDCC3	GCCGCGCAGCCGGGAATGTC	IGDCC3_GCCGCGCAGCCGGGAATGTC_65670505.23_h6
IGDCC3	GAGGGCGCAGCAGAAAGAGT	IGDCC3_GAGGGCGCAGCAGAAAGAGT_65670707.23_h6
IGDCC4	GGGCCCGCGGCGACCCGGAG	IGDCC4_GGGCCCGCGGCGACCCGGAG_65715537.23_h6
IGDCC4	GAGGGGGCGCCCGGCGAGTG	IGDCC4_GAGGGGGCGCCCGGCGAGTG_65715440.23_h6
IGDCC4	GCGCCCAAGATGGCGATGGA	IGDCC4_GCGCCCAAGATGGCGATGGA_65715386.23_h6
IGDCC4	GACGGCCCTGCGCCTCGCGG	IGDCC4_GACGGCCCTGCGCCTCGCGG_65715500.23_h6
IGDCC4	GCAAGATGGCGATGGAGGGG	IGDCC4_GCAAGATGGCGATGGAGGGG_65715382.23_h6
IGFLR1	GCACCCCCGAGGTTCCATAC	IGFLR1_GCACCCCCGAGGTTCCATAC_36233680.23_h6
IGFLR1	GAGACAGGGGCGGTAGAAGA	IGFLR1_GAGACAGGGGCGGTAGAAGA_36233480.23_h6
IGFLR1	GGGCCAGTATGGAACCTCGG	IGFLR1_GGGCCAGTATGGAACCTCGG_36233699.23_h6
IGFLR1	GCGGCCATGCCAGTGATCAG	IGFLR1_GCGGCCATGCCAGTGATCAG_36233647.23_h6
IGFLR1	GTGTCCCTGTTGGGGGTGAA	IGFLR1_GTGTCCCTGTTGGGGGTGAA_36233602.23_h6
IGFLR1	GGACTGGCAAGGATGAACAG	IGFLR1_GGACTGGCAAGGATGAACAG_36235777.23_h6
IGFLR1	GGGGGCGCGACCAAGTTCCC	IGFLR1_GGGGGCGCGACCAAGTTCCC_36235852.23_h6
IGFLR1	GAGAGTGAGGCATGAAGGTT	IGFLR1_GAGAGTGAGGCATGAAGGTT_36235672.23_h6
IGFLR1	GGATGAACAGCGGGATGGAA	IGFLR1_GGATGAACAGCGGGATGGAA_36235787.23_h6
IGFLR1	GGCAAGGATGAACAGCGGGA	IGFLR1_GGCAAGGATGAACAGCGGGA_36235782.23_h6
IGLL1	GCTGCTGTGGTCAGGATCCA	IGLL1_GCTGCTGTGGTCAGGATCCA_23922616.23_h6
IGLL1	GGGGCCCTGGGTGCTTTGTT	IGLL1_GGGGCCCTGGGTGCTTTGTT_23922679.23_h6
IGLL1	GCCAAGCTGACAGGTGTGGG	IGLL1_GCCAAGCTGACAGGTGTGGG_23922625.23_h6
IGLL1	GGATGGGGCCACATGGACTG	IGLL1_GGATGGGGCCACATGGACTG_23922478.23_h6
IGLL1	GGGGGCAAGGCCAAGCTGAC	IGLL1_GGGGGCAAGGCCAAGCTGAC_23922634.23_h6
IGLON5	GACTCCGTGTTCTGCGGATG	IGLON5_GACTCCGTGTTCTGCGGATG_51814755.23_h6
IGLON5	GGAAAGACGTGGGGACGCCT	IGLON5_GGAAAGACGTGGGGACGCCT_51814779.23_h6
IGLON5	GTCCCAGACTCCGTGTTCTG	IGLON5_GTCCCAGACTCCGTGTTCTG_51814749.23_h6
IGLON5	GGCTGCTGCAGACCCGGGGA	IGLON5_GGCTGCTGCAGACCCGGGGA_51814910.23_h6
IGLON5	GTCAAGGGGGGGTTGCTTGT	IGLON5_GTCAAGGGGGGGTTGCTTGT_51814825.23_h6
IGSF1	GTGCCAGGCAGAGTTGGTGT	IGSF1_GTGCCAGGCAGAGTTGGTGT_130423378.23_h6
IGSF1	GTAGAAATCCCCGTCGTCAG	IGSF1_GTAGAAATCCCCGTCGTCAG_130423408.23_h6
IGSF1	GAGGCAGAGTTGGTGTAGGT	IGSF1_GAGGCAGAGTTGGTGTAGGT_130423374.23_h6
IGSF1	GCAGGGAGTCCGGAGAGAGG	IGSF1_GCAGGGAGTCCGGAGAGAGG_130423446.23_h6
IGSF1	GGGCTCCAGCAACCTCTGCA	IGSF1_GGGCTCCAGCAACCTCTGCA_130423463.23_h6
IGSF11	GACGCCTGGCGGCCCACCCG	IGSF11_GACGCCTGGCGGCCCACCCG_118753846.23_h6
IGSF11	GTCGCCCCGCTTGGTCTCCA	IGSF11_GTCGCCCCGCTTGGTCTCCA_118753805.23_h6
IGSF11	GTTGCCCTGGAGACCAAGCG	IGSF11_GTTGCCCTGGAGACCAAGCG_118753787.23_h6
IGSF11	GGGGCGGCGCGGTGCACAGG	IGSF11_GGGGCGGCGCGGTGCACAGG_118753881.23_h6
IGSF11	GCGGCGCGGTGCACAGGTGG	IGSF11_GCGGCGCGGTGCACAGGTGG_118753878.23_h6
IGSF3	GGCCGGGACTCGCGTCTCCA	IGSF3_GGCCGGGACTCGCGTCTCCA_117210474.23_h6
IGSF3	GCAGCCCTGCCCAGGTCCTC	IGSF3_GCAGCCCTGCCCAGGTCCTC_117210533.23_h6
IGSF3	GGAGACGCGAGTCCCGGCCC	IGSF3_GGAGACGCGAGTCCCGGCCC_117210500.23_h6
IGSF3	GTGAGGGTGGCCCGGGGCAC	IGSF3_GTGAGGGTGGCCCGGGGCAC_117210536.23_h6
IGSF3	GCCTGGCGGGGGCATGAGGG	IGSF3_GCCTGGCGGGGGCATGAGGG_117210523.23_h6
IGSF5	GGCTGGAGGACTGGTGGATA	IGSF5_GGCTGGAGGACTGGTGGATA_41122579.23_h6
IGSF5	GAAGCCACACTTACTCCTAA	IGSF5_GAAGCCACACTTACTCCTAA_41122633.23_h6
IGSF5	GGGAGTAAGTGTGGCTTCCA	IGSF5_GGGAGTAAGTGTGGCTTCCA_41122606.23_h6
IGSF5	GTCCTAGCACTTGAGGGTGG	IGSF5_GTCCTAGCACTTGAGGGTGG_41122566.23_h6
IGSF5	GTAATGGCTGTCTCATCCAG	IGSF5_GTAATGGCTGTCTCATCCAG_41122649.23_h6
IGSF6	GAGAGAGGAACCTCTTATGA	IGSF6_GAGAGAGGAACCTCTTATGA_21664021.23_h6
IGSF6	GCATAGGTGTTAGATGTTTC	IGSF6_GCATAGGTGTTAGATGTTTC_21664167.23_h6
IGSF6	GATGACAACTGTAAAATCCA	IGSF6_GATGACAACTGTAAAATCCA_21664127.23_h6
IGSF6	GCTGTCTAGGGTACCTGCTC	IGSF6_GCTGTCTAGGGTACCTGCTC_21664282.23_h6
IGSF6	GACAGTTCAGTCACTGTCTA	IGSF6_GACAGTTCAGTCACTGTCTA_21664270.23_h6
IGSF8	GGAGGCCCGGGGCGGATCCA	IGSF8_GGAGGCCCGGGGCGGATCCA_160068694.23_h6
IGSF8	GGGGACTCGATGCGACTCAA	IGSF8_GGGGACTCGATGCGACTCAA_160068622.23_h6
IGSF8	GCCTAGACGGGGCGGTGGAA	IGSF8_GCCTAGACGGGGCGGTGGAA_160068494.23_h6
IGSF8	GAGGGCCAAGGCTGGGTCCG	IGSF8_GAGGGCCAAGGCTGGGTCCG_160068525.23_h6
IGSF8	GACTCAAAGGTGAGTTTCGA	IGSF8_GACTCAAAGGTGAGTTTCGA_160068609.23_h6
IGSF9	GGAAGAGCTCGGCTGCACGT	IGSF9_GGAAGAGCTCGGCTGCACGT_159915581.23_h6
IGSF9	GCTCGGCTGCACGTGGGCTC	IGSF9_GCTCGGCTGCACGTGGGCTC_159915587.23_h6
IGSF9	GGCTGTGCAGAGGTCCACGA	IGSF9_GGCTGTGCAGAGGTCCACGA_159915593.23_h6
IGSF9	GAACGGGCGCGCCACAGAGG	IGSF9_GAACGGGCGCGCCACAGAGG_159915791.23_h6
IGSF9	GGAGGCGCTCGGGGCATCCG	IGSF9_GGAGGCGCTCGGGGCATCCG_159915425.23_h6
IGSF9B	GAGGAGGCGAGCCCATTTCA	IGSF9B_GAGGAGGCGAGCCCATTTCA_133827027.23_h6
IGSF9B	GTCCGCCCGTCGCGGCGCGA	IGSF9B_GTCCGCCCGTCGCGGCGCGA_133827008.23_h6
IGSF9B	GGAGCCGAGCGGAGCCTAGG	IGSF9B_GGAGCCGAGCGGAGCCTAGG_133826800.23_h6
IGSF9B	GGCCCGTCGCGGCGCGAAGG	IGSF9B_GGCCCGTCGCGGCGCGAAGG_133827011.23_h6
IGSF9B	GTGTGAGCCGAGAGAGAAGC	IGSF9B_GTGTGAGCCGAGAGAGAAGC_133827102.23_h6
IL12RB1	GACCACGGAGCTGACTTCCT	IL12RB1_GACCACGGAGCTGACTTCCT_18197816.23_h6
IL12RB1	GGGAGCAAGTCAGGGTTCTA	IL12RB1_GGGAGCAAGTCAGGGTTCTA_18197904.23_h6
IL12RB1	GGAAGTCAGCTCCGTGGTGG	IL12RB1_GGAAGTCAGCTCCGTGGTGG_18197842.23_h6
IL12RB1	GGGAACCACAGGTGGCCCAT	IL12RB1_GGGAACCACAGGTGGCCCAT_18197962.23_h6
IL12RB1	GGCATCTGGGTGTTCAGTTC	IL12RB1_GGCATCTGGGTGTTCAGTTC_18197928.23_h6
IL12RB2	GGGTCGAAGCGGGCTCGGGT	IL12RB2_GGGTCGAAGCGGGCTCGGGT_67773312.23_h6
IL12RB2	GAGTGAGGATCGGGCCGGGG	IL12RB2_GAGTGAGGATCGGGCCGGGG_67773433.23_h6
IL12RB2	GCCCGCTTCGACCCGCGGGG	IL12RB2_GCCCGCTTCGACCCGCGGGG_67773343.23_h6
IL12RB2	GCTGGCGGCGAGTGAGGATC	IL12RB2_GCTGGCGGCGAGTGAGGATC_67773442.23_h6
IL12RB2	GACCCGCGGGGTGGAAACCA	IL12RB2_GACCCGCGGGGTGGAAACCA_67773352.23_h6
IL13RA1	GGCGGCTCTGGCGGCTCCTA	IL13RA1_GGCGGCTCTGGCGGCTCCTA_117861378.23_h6
IL13RA1	GCCCAGGCAGCGCCCGGAGT	IL13RA1_GCCCAGGCAGCGCCCGGAGT_117861295.23_h6
IL13RA1	GGGGCCGGCGCAGACGGGAA	IL13RA1_GGGGCCGGCGCAGACGGGAA_117861479.23_h6
IL13RA1	GTAACCTGAGCCGGCGAGAG	IL13RA1_GTAACCTGAGCCGGCGAGAG_117861434.23_h6
IL13RA1	GCTCCTCCGGCCGCTCTCGC	IL13RA1_GCTCCTCCGGCCGCTCTCGC_117861446.23_h6
IL17RA	GACGCCGGAAGGACTGGGTA	IL17RA_GACGCCGGAAGGACTGGGTA_17565723.23_h6
IL17RA	GGCCCGGAGGACTGAGCGTA	IL17RA_GGCCCGGAGGACTGAGCGTA_17565747.23_h6
IL17RA	GGGGGCGCAAGGAGGAACGG	IL17RA_GGGGGCGCAAGGAGGAACGG_17565778.23_h6
IL17RA	GGCCCTACGCTCAGTCCTCC	IL17RA_GGCCCTACGCTCAGTCCTCC_17565727.23_h6
IL17RA	GTGAGCGTAGGGCCGAGAGG	IL17RA_GTGAGCGTAGGGCCGAGAGG_17565758.23_h6
IL17RB	GTGCTGGGGCTCGGAGGGAT	IL17RB_GTGCTGGGGCTCGGAGGGAT_53880418.23_h6
IL17RB	GGCAGCGCCCTCGCCTGCTG	IL17RB_GGCAGCGCCCTCGCCTGCTG_53880432.23_h6
IL17RB	GTCGCCTGCTGGGGCTCGGA	IL17RB_GTCGCCTGCTGGGGCTCGGA_53880423.23_h6
IL17RB	GGGCCCGCCCTCTGTTCGGG	IL17RB_GGGCCCGCCCTCTGTTCGGG_53880505.23_h6
IL17RB	GGGGTCGGCGCTGCGAGAGG	IL17RB_GGGGTCGGCGCTGCGAGAGG_53880534.23_h6
IL17RC	GCCAGCCAGGTGTCAGCAGA	IL17RC_GCCAGCCAGGTGTCAGCAGA_9958657.23_h6
IL17RC	GAGCCAGCAGCCTTGGACTA	IL17RC_GAGCCAGCAGCCTTGGACTA_9958694.23_h6
IL17RC	GCACCCCCGGAGCCCTAAGG	IL17RC_GCACCCCCGGAGCCCTAAGG_9958557.23_h6
IL17RC	GCATTCGCTGTCTTCTTCAG	IL17RC_GCATTCGCTGTCTTCTTCAG_9958629.23_h6
IL17RC	GAATGCATCACGGCTGAGTA	IL17RC_GAATGCATCACGGCTGAGTA_9958590.23_h6
IL17RE	GGGGGTGAAGCGCATGTCTA	IL17RE_GGGGGTGAAGCGCATGTCTA_9944223.23_h6
IL17RE	GGGGAAGCCAGGGTACATAT	IL17RE_GGGGAAGCCAGGGTACATAT_9944079.23_h6
IL17RE	GTCCAGAGTGTGCTGATGGG	IL17RE_GTCCAGAGTGTGCTGATGGG_9944256.23_h6
IL17RE	GGCTGTGGGTGAGAAGTAAC	IL17RE_GGCTGTGGGTGAGAAGTAAC_9944334.23_h6
IL17RE	GAGTAGGAGGGGCTAAGAAA	IL17RE_GAGTAGGAGGGGCTAAGAAA_9944302.23_h6
IL17REL	GCGGCGGCAGCCTATCCCGC	IL17REL_GCGGCGGCAGCCTATCCCGC_50451441.23_h6
IL17REL	GAACCCCATTAGGGTGTCCT	IL17REL_GAACCCCATTAGGGTGTCCT_50451381.23_h6
IL17REL	GTCCCCCTCCCGGCAAAACA	IL17REL_GTCCCCCTCCCGGCAAAACA_50451256.23_h6
IL17REL	GCCTGTGGGGAACCCCATTA	IL17REL_GCCTGTGGGGAACCCCATTA_50451390.23_h6
IL17REL	GGGTCCGAGGACACCCTAAT	IL17REL_GGGTCCGAGGACACCCTAAT_50451399.23_h6
IL18R1	GCGGCCGCCCGGCTCTTCAG	IL18R1_GCGGCCGCCCGGCTCTTCAG_102972106.23_h6
IL18R1	GAGGCCGCGGTTCACAGCAG	IL18R1_GAGGCCGCGGTTCACAGCAG_102972157.23_h6
IL18R1	GACAGCAGAGGATGCCAGGA	IL18R1_GACAGCAGAGGATGCCAGGA_102972145.23_h6
IL18R1	GGGGATGCCGAAGGTGAGAG	IL18R1_GGGGATGCCGAAGGTGAGAG_102972044.23_h6
IL18R1	GGACCTGCGGGGCCGGAAGG	IL18R1_GGACCTGCGGGGCCGGAAGG_102972208.23_h6
IL18R1	GCTCCCTAACACCATGTAGG	IL18R1_GCTCCCTAACACCATGTAGG_102927709.23_h6
IL18R1	GAGAAAGTCACTCATGAAGA	IL18R1_GAGAAAGTCACTCATGAAGA_102927761.23_h6
IL18R1	GAACCTCCCTAACACCATGT	IL18R1_GAACCTCCCTAACACCATGT_102927712.23_h6
IL18R1	GGTAACTATCTATAGAGATA	IL18R1_GGTAACTATCTATAGAGATA_102927805.23_h6
IL18R1	GGAGTGACCTGCCACCTACA	IL18R1_GGAGTGACCTGCCACCTACA_102927720.23_h6
IL18RAP	GTCAAGCTCCCAATATCCCT	IL18RAP_GTCAAGCTCCCAATATCCCT_103039436.23_h6
IL18RAP	GCATAGAGCCTAGGGATATT	IL18RAP_GCATAGAGCCTAGGGATATT_103039450.23_h6
IL18RAP	GCACACAGGAAGCTTTGAAA	IL18RAP_GCACACAGGAAGCTTTGAAA_103039559.23_h6
IL18RAP	GACACACTGCATAGAGCCTA	IL18RAP_GACACACTGCATAGAGCCTA_103039442.23_h6
IL18RAP	GGTAAGTTATAGGCAAGTGA	IL18RAP_GGTAAGTTATAGGCAAGTGA_103039539.23_h6
IL18RAP	GAGAAAGTTAATCACAAAAT	IL18RAP_GAGAAAGTTAATCACAAAAT_103034871.23_h6
IL18RAP	GTGAGATAAAGTTTGTGGTT	IL18RAP_GTGAGATAAAGTTTGTGGTT_103035022.23_h6
IL18RAP	GGTTGAAAGAGTGAGTAAGC	IL18RAP_GGTTGAAAGAGTGAGTAAGC_103034996.23_h6
IL18RAP	GCTTGATGAGATAAAGTTTG	IL18RAP_GCTTGATGAGATAAAGTTTG_103035027.23_h6
IL18RAP	GGTAAGCTGGTTTCCTTTAC	IL18RAP_GGTAAGCTGGTTTCCTTTAC_103034983.23_h6
IL1R2	GAGTACATGATCACCCAGAT	IL1R2_GAGTACATGATCACCCAGAT_102608253.23_h6
IL1R2	GACCCCCAGGCTGCAGTGCT	IL1R2_GACCCCCAGGCTGCAGTGCT_102608279.23_h6
IL1R2	GGTCACCCGCTCACACTGGG	IL1R2_GGTCACCCGCTCACACTGGG_102608334.23_h6
IL1R2	GTGGTGTCACCCGCTCACAC	IL1R2_GTGGTGTCACCCGCTCACAC_102608338.23_h6
IL1R2	GAAAAATAGGGAAACTTATG	IL1R2_GAAAAATAGGGAAACTTATG_102608234.23_h6
IL1R2	GTCCCTAGCAAGGTGGTCTC	IL1R2_GTCCCTAGCAAGGTGGTCTC_102615215.23_h6
IL1R2	GGAGGCCACATGTAGGGCAT	IL1R2_GGAGGCCACATGTAGGGCAT_102615174.23_h6
IL1R2	GGCTAGGGAGGCCACATGTA	IL1R2_GGCTAGGGAGGCCACATGTA_102615180.23_h6
IL1R2	GCCCTGAGACCACCTTGCTA	IL1R2_GCCCTGAGACCACCTTGCTA_102615195.23_h6
IL1R2	GCCCCTTGGAAACCAGGTGG	IL1R2_GCCCCTTGGAAACCAGGTGG_102615295.23_h6
IL1RAP	GAGGCTGCGCTCGGCCCCTT	IL1RAP_GAGGCTGCGCTCGGCCCCTT_190231634.23_h6
IL1RAP	GCTCAAGCCCGCACAGGCGG	IL1RAP_GCTCAAGCCCGCACAGGCGG_190231626.23_h6
IL1RAP	GCGCGGGGCGGCGTCCTGGA	IL1RAP_GCGCGGGGCGGCGTCCTGGA_190231708.23_h6
IL1RAP	GGCCTTGGCTCGCGATCCAC	IL1RAP_GGCCTTGGCTCGCGATCCAC_190231756.23_h6
IL1RAP	GGCCAATCGCGCCGCTCCGG	IL1RAP_GGCCAATCGCGCCGCTCCGG_190231829.23_h6
IL1RAPL2	GAGGGGAGGCAGATTGAGAA	IL1RAPL2_GAGGGGAGGCAGATTGAGAA_103810744.23_h6
IL1RAPL2	GTAGGCCGGCGTACAGGATT	IL1RAPL2_GTAGGCCGGCGTACAGGATT_103810606.23_h6
IL1RAPL2	GCCCGCGCTCCCAAATCTAA	IL1RAPL2_GCCCGCGCTCCCAAATCTAA_103810788.23_h6
IL1RAPL2	GGGGACACGCTTTCCTTCTC	IL1RAPL2_GGGGACACGCTTTCCTTCTC_103810678.23_h6
IL1RAPL2	GCCTGTACGCCGGCCTACTC	IL1RAPL2_GCCTGTACGCCGGCCTACTC_103810633.23_h6
IL1RL1	GAAGTTGATTCTAAAATAGG	IL1RL1_GAAGTTGATTCTAAAATAGG_102953521.23_h6
IL1RL1	GTGAAAGTGTCCCAATATCG	IL1RL1_GTGAAAGTGTCCCAATATCG_102953463.23_h6
IL1RL1	GCTACTGGGACTTAAATCCA	IL1RL1_GCTACTGGGACTTAAATCCA_102953201.23_h6
IL1RL1	GCTGGCGGAGCTTTCCTGAG	IL1RL1_GCTGGCGGAGCTTTCCTGAG_102953366.23_h6
IL1RL1	GTGGCCACAAATCAAATTTC	IL1RL1_GTGGCCACAAATCAAATTTC_102953667.23_h6
IL1RL1	GCTCCCTAACACCATGTAGG	IL1RL1_GCTCCCTAACACCATGTAGG_102927709.23_h6
IL1RL1	GAGAAAGTCACTCATGAAGA	IL1RL1_GAGAAAGTCACTCATGAAGA_102927761.23_h6
IL1RL1	GAACCTCCCTAACACCATGT	IL1RL1_GAACCTCCCTAACACCATGT_102927712.23_h6
IL1RL1	GTGTTAACAGTGTGATCATC	IL1RL1_GTGTTAACAGTGTGATCATC_102927900.23_h6
IL1RL1	GGTAACTATCTATAGAGATA	IL1RL1_GGTAACTATCTATAGAGATA_102927805.23_h6
IL1RL2	GCCATCCCAAATGGCTTCTA	IL1RL2_GCCATCCCAAATGGCTTCTA_102803175.23_h6
IL1RL2	GTCCCCAGTGGAGCGTAGGA	IL1RL2_GTCCCCAGTGGAGCGTAGGA_102803398.23_h6
IL1RL2	GAAGTTAATGAGCACGACTC	IL1RL2_GAAGTTAATGAGCACGACTC_102803159.23_h6
IL1RL2	GGCATGGAAGTGGCATGACA	IL1RL2_GGCATGGAAGTGGCATGACA_102803482.23_h6
IL1RL2	GTCCTTCCTACGCTCCACTG	IL1RL2_GTCCTTCCTACGCTCCACTG_102803418.23_h6
IL20RA	GCAGCTGGATGGCAGCGCGA	IL20RA_GCAGCTGGATGGCAGCGCGA_137366114.23_h6
IL20RA	GACTGACAGCCGAGTGGCTG	IL20RA_GACTGACAGCCGAGTGGCTG_137366136.23_h6
IL20RA	GTCTGGGCATGAACCCCGAG	IL20RA_GTCTGGGCATGAACCCCGAG_137366180.23_h6
IL20RA	GCGCTCGCCCTTGGTTTCTG	IL20RA_GCGCTCGCCCTTGGTTTCTG_137366035.23_h6
IL20RA	GCATCCAGCTGGGTAGCCGG	IL20RA_GCATCCAGCTGGGTAGCCGG_137366081.23_h6
IL20RB	GACCACAGGCTCTGTCCTAA	IL20RB_GACCACAGGCTCTGTCCTAA_136676648.23_h6
IL20RB	GTGGTCCGGGTATTGCTCAT	IL20RB_GTGGTCCGGGTATTGCTCAT_136676687.23_h6
IL20RB	GTGCTCATTGGCTTTTAGGG	IL20RB_GTGCTCATTGGCTTTTAGGG_136676639.23_h6
IL20RB	GGGGAGGTGCAGAGTCCTTT	IL20RB_GGGGAGGTGCAGAGTCCTTT_136676655.23_h6
IL20RB	GCAGGAAGCTCAGAAAGGGC	IL20RB_GCAGGAAGCTCAGAAAGGGC_136676792.23_h6
IL22RA1	GACCCCCAACGGCCTCTCTA	IL22RA1_GACCCCCAACGGCCTCTCTA_24470192.23_h6
IL22RA1	GCATCCCAAGTGGTTTATCA	IL22RA1_GCATCCCAAGTGGTTTATCA_24469872.23_h6
IL22RA1	GAGGTTCTGGGCGGGATCTA	IL22RA1_GAGGTTCTGGGCGGGATCTA_24469778.23_h6
IL22RA1	GTGGAATTCCAGGTTCTGGG	IL22RA1_GTGGAATTCCAGGTTCTGGG_24469769.23_h6
IL22RA1	GAGAAAACAGCAATAGTAAC	IL22RA1_GAGAAAACAGCAATAGTAAC_24469819.23_h6
IL23R	GGAGTCTGCAATGTAGGTCA	IL23R_GGAGTCTGCAATGTAGGTCA_67632077.23_h6
IL23R	GAGAGCCAGTCATTTCGAAT	IL23R_GAGAGCCAGTCATTTCGAAT_67632034.23_h6
IL23R	GTGGCTCTCGTGTCACTATT	IL23R_GTGGCTCTCGTGTCACTATT_67631998.23_h6
IL23R	GTAAAATGGTCTCATCCAAG	IL23R_GTAAAATGGTCTCATCCAAG_67631916.23_h6
IL23R	GACATTGCAGACTCTTGAAG	IL23R_GACATTGCAGACTCTTGAAG_67632047.23_h6
IL27RA	GACGCGGTACCACCCCTCGG	IL27RA_GACGCGGTACCACCCCTCGG_14142447.23_h6
IL27RA	GGGCGGGGACCCTGAGCGAA	IL27RA_GGGCGGGGACCCTGAGCGAA_14142549.23_h6
IL27RA	GCCCCGCGACGGAAAGTCCC	IL27RA_GCCCCGCGACGGAAAGTCCC_14142502.23_h6
IL27RA	GGACGGAAAGTCCCCGGCTG	IL27RA_GGACGGAAAGTCCCCGGCTG_14142496.23_h6
IL27RA	GCCCGGCTGGGGCTGCTTGA	IL27RA_GCCCGGCTGGGGCTGCTTGA_14142485.23_h6
IL4R	GAGGTGCTGGGGTCGCCCCC	IL4R_GAGGTGCTGGGGTCGCCCCC_27325078.23_h6
IL4R	GCGCCCCCAGGAGAGGACGG	IL4R_GCGCCCCCAGGAGAGGACGG_27325090.23_h6
IL4R	GTGACCTCGGGCTACGGCGT	IL4R_GTGACCTCGGGCTACGGCGT_27325029.23_h6
IL4R	GGAGCCGCCGTCCTCTCCTG	IL4R_GGAGCCGCCGTCCTCTCCTG_27325072.23_h6
IL4R	GACAGGGGCGCGAGGTGGCC	IL4R_GACAGGGGCGCGAGGTGGCC_27325146.23_h6
IL5RA	GAGGCAGCTTCCTTCATGAT	IL5RA_GAGGCAGCTTCCTTCATGAT_3151784.23_h6
IL5RA	GTTGTACAGAGCAACTGTGC	IL5RA_GTTGTACAGAGCAACTGTGC_3151845.23_h6
IL5RA	GAGCTAAGGCGGTTCTCTAA	IL5RA_GAGCTAAGGCGGTTCTCTAA_3152188.23_h6
IL5RA	GAACTGTGCAGGAGCTGAAC	IL5RA_GAACTGTGCAGGAGCTGAAC_3151856.23_h6
IL5RA	GTTATCAGATAATGGCTATC	IL5RA_GTTATCAGATAATGGCTATC_3151901.23_h6
IL9R	GAATCTCAGTGGTGTTTCTT	IL9R_GAATCTCAGTGGTGTTTCTT_155227085.23_h6
IL9R	GCGCTTGTGGTTTCAGATGT	IL9R_GCGCTTGTGGTTTCAGATGT_155227281.23_h6
IL9R	GCCCTGACTTAGAAGATTAG	IL9R_GCCCTGACTTAGAAGATTAG_155227214.23_h6
IL9R	GCAGCTCTGTAATGCGCTTG	IL9R_GCAGCTCTGTAATGCGCTTG_155227268.23_h6
IL9R	GTTGCACGACAGGTTCACAC	IL9R_GTTGCACGACAGGTTCACAC_155227285.23_h6
ILDR1	GCAGGAGGCGGCAGCAGGTA	ILDR1_GCAGGAGGCGGCAGCAGGTA_121741195.23_h6
ILDR1	GGAGGGGGATACATTTGCAG	ILDR1_GGAGGGGGATACATTTGCAG_121741294.23_h6
ILDR1	GAAGGTGGCCGCAGTCCCCC	ILDR1_GAAGGTGGCCGCAGTCCCCC_121741173.23_h6
ILDR1	GTTCTCCGTCAGCGGGGTGG	ILDR1_GTTCTCCGTCAGCGGGGTGG_121741233.23_h6
ILDR1	GAGAACTTCTGGAGGAAAGT	ILDR1_GAGAACTTCTGGAGGAAAGT_121741259.23_h6
ILDR2	GGAGCGGGGAGCGACCATCG	ILDR2_GGAGCGGGGAGCGACCATCG_166945018.23_h6
ILDR2	GACGCCCGCGCTCGGGAACC	ILDR2_GACGCCCGCGCTCGGGAACC_166945052.23_h6
ILDR2	GTGGCAGGCAGCGAGAGGCG	ILDR2_GTGGCAGGCAGCGAGAGGCG_166944971.23_h6
ILDR2	GCTGGCTGGGGACTCGAGCA	ILDR2_GCTGGCTGGGGACTCGAGCA_166945083.23_h6
ILDR2	GGCCGAGCTCCCCCGCGCGG	ILDR2_GGCCGAGCTCCCCCGCGCGG_166944790.23_h6
ILVBL	GGAGGCGGGGTCTATGAGGG	ILVBL_GGAGGCGGGGTCTATGAGGG_15236655.23_h6
ILVBL	GGGCTCCTGAAGCCGCTGAG	ILVBL_GGGCTCCTGAAGCCGCTGAG_15236746.23_h6
ILVBL	GGGGGAGGCGGGGTCTATGA	ILVBL_GGGGGAGGCGGGGTCTATGA_15236658.23_h6
ILVBL	GGAGGCGGCCAGTAGAGGCA	ILVBL_GGAGGCGGCCAGTAGAGGCA_15236637.23_h6
ILVBL	GCGACTGTGCGCATGCGCAT	ILVBL_GCGACTGTGCGCATGCGCAT_15236586.23_h6
IMPAD1	GCCCGCCCCGCCCCAAGGGG	IMPAD1_GCCCGCCCCGCCCCAAGGGG_57906507.23_h6
IMPAD1	GGGCGAGCAGCAATCCGCAC	IMPAD1_GGGCGAGCAGCAATCCGCAC_57906615.23_h6
IMPAD1	GCGAGGTGAAAGGGGAGCGT	IMPAD1_GCGAGGTGAAAGGGGAGCGT_57906441.23_h6
IMPAD1	GGGGAGCGTGGGTGTGTATC	IMPAD1_GGGGAGCGTGGGTGTGTATC_57906452.23_h6
IMPAD1	GAGAGCTGGGCACCTCCCCT	IMPAD1_GAGAGCTGGGCACCTCCCCT_57906517.23_h6
IMPG2	GTTAGTGGACTGCTTGTTAA	IMPG2_GTTAGTGGACTGCTTGTTAA_101039529.23_h6
IMPG2	GTGAAACACATTATTCTTAG	IMPG2_GTGAAACACATTATTCTTAG_101039544.23_h6
IMPG2	GGGACTGCTTGTTAAAGGCA	IMPG2_GGGACTGCTTGTTAAAGGCA_101039524.23_h6
IMPG2	GTTCTGAATCTGTTAGTTCT	IMPG2_GTTCTGAATCTGTTAGTTCT_101039614.23_h6
IMPG2	GAGCTCTGTATTATTGAAAT	IMPG2_GAGCTCTGTATTATTGAAAT_101039669.23_h6
INO80C	GCGGGACGGGAAGATGTCAG	INO80C_GCGGGACGGGAAGATGTCAG_33078031.23_h6
INO80C	GTAGCCTGTGCCGTCGGGAC	INO80C_GTAGCCTGTGCCGTCGGGAC_33078018.23_h6
INO80C	GCGCTCTGGGCGTGGGCCTT	INO80C_GCGCTCTGGGCGTGGGCCTT_33078073.23_h6
INO80C	GTCTCTCGGTGCAATCTAAA	INO80C_GTCTCTCGGTGCAATCTAAA_33077984.23_h6
INO80C	GCCCAGAGCGCCCGAGTGGC	INO80C_GCCCAGAGCGCCCGAGTGGC_33078039.23_h6
INTS5	GAGTCCCAGAGCATAATCCC	INTS5_GAGTCCCAGAGCATAATCCC_62420898.23_h6
INTS5	GATGCTCTGGGACTCCGACA	INTS5_GATGCTCTGGGACTCCGACA_62420868.23_h6
INTS5	GGGTGCGGAACTAATGTAAG	INTS5_GGGTGCGGAACTAATGTAAG_62420848.23_h6
INTS5	GATCCCGGGACGATGATAGC	INTS5_GATCCCGGGACGATGATAGC_62420912.23_h6
INTS5	GTTCCTGCTATCATCGTCCC	INTS5_GTTCCTGCTATCATCGTCCC_62420893.23_h6
IQCF1	GATACTGGCCCATTGCTGTA	IQCF1_GATACTGGCCCATTGCTGTA_51937548.23_h6
IQCF1	GAGCAATGGGCCAGTATTTC	IQCF1_GAGCAATGGGCCAGTATTTC_51937521.23_h6
IQCF1	GACAAGTGAGCCCCCTCCAA	IQCF1_GACAAGTGAGCCCCCTCCAA_51937452.23_h6
IQCF1	GGCATCTTGCCTTTGAAGTC	IQCF1_GGCATCTTGCCTTTGAAGTC_51937500.23_h6
IQCF1	GCTGTGACTCAGGCACCAGA	IQCF1_GCTGTGACTCAGGCACCAGA_51937424.23_h6
IRGQ	GTTCCAAGACACACCCCCTT	IRGQ_GTTCCAAGACACACCCCCTT_44100301.23_h6
IRGQ	GTCTGCGCAGGCGCGGCGAA	IRGQ_GTCTGCGCAGGCGCGGCGAA_44100343.23_h6
IRGQ	GCCCTGAGGCCGCCAAAGAG	IRGQ_GCCCTGAGGCCGCCAAAGAG_44100383.23_h6
IRGQ	GTGGGAGAGGGAGTGACGTC	IRGQ_GTGGGAGAGGGAGTGACGTC_44100283.23_h6
IRGQ	GAAGAGGGGCGTGCACACTT	IRGQ_GAAGAGGGGCGTGCACACTT_44100369.23_h6
ITFG1	GTAAAAAAGCAGTGGAGCTA	ITFG1_GTAAAAAAGCAGTGGAGCTA_47495136.23_h6
ITFG1	GCCTCCCGACAGTGTCGTGC	ITFG1_GCCTCCCGACAGTGTCGTGC_47495194.23_h6
ITFG1	GCTGCCGGAAGTGAGCGTGA	ITFG1_GCTGCCGGAAGTGAGCGTGA_47495146.23_h6
ITFG1	GCGCCCCCGCCATCGCGCTC	ITFG1_GCGCCCCCGCCATCGCGCTC_47495251.23_h6
ITFG1	GCCGGAAGTGAGCGTGAGGG	ITFG1_GCCGGAAGTGAGCGTGAGGG_47495143.23_h6
ITFG3	GGGGCGAGGACGCAGATCGG	ITFG3_GGGGCGAGGACGCAGATCGG_284508.23_h6
ITFG3	GGGGGGACGGGAACGAAGAG	ITFG3_GGGGGGACGGGAACGAAGAG_284639.23_h6
ITFG3	GGCTCGGCAACGGGGATCTT	ITFG3_GGCTCGGCAACGGGGATCTT_284708.23_h6
ITFG3	GTGGGGAGAGCACCCGGAAG	ITFG3_GTGGGGAGAGCACCCGGAAG_284486.23_h6
ITFG3	GAGGACAAGGTCGGGAGAGG	ITFG3_GAGGACAAGGTCGGGAGAGG_284556.23_h6
ITFG3	GCAAATGCCCAGCGTGTTCT	ITFG3_GCAAATGCCCAGCGTGTTCT_290124.23_h6
ITFG3	GTCACCACCAAGAACACGCT	ITFG3_GTCACCACCAAGAACACGCT_290109.23_h6
ITFG3	GGCTGCTTGCTGTAAACAAC	ITFG3_GGCTGCTTGCTGTAAACAAC_290003.23_h6
ITFG3	GTCTGCCTCATTGGCTGTTG	ITFG3_GTCTGCCTCATTGGCTGTTG_290072.23_h6
ITFG3	GATGCCCAGCGTGTTCTTGG	ITFG3_GATGCCCAGCGTGTTCTTGG_290127.23_h6
ITGA1	GCCCGGGCCGGGAGAAGTAA	ITGA1_GCCCGGGCCGGGAGAAGTAA_52083695.23_h6
ITGA1	GGAAAGCTGCCTCCCGTTAA	ITGA1_GGAAAGCTGCCTCCCGTTAA_52083643.23_h6
ITGA1	GCCTGGGCGCCCTTAACGGG	ITGA1_GCCTGGGCGCCCTTAACGGG_52083630.23_h6
ITGA1	GCCCTCTGCGCAATGGACCC	ITGA1_GCCCTCTGCGCAATGGACCC_52083622.23_h6
ITGA1	GCGGGTAAGGGCTGGACCTT	ITGA1_GCGGGTAAGGGCTGGACCTT_52083732.23_h6
ITGA10	GAGTGATGGTGGGGAACTGT	ITGA10_GAGTGATGGTGGGGAACTGT_145524911.23_h6
ITGA10	GGAATGGGAGGAGTGATGGT	ITGA10_GGAATGGGAGGAGTGATGGT_145524921.23_h6
ITGA10	GTTCTCTGGATATAGAGATG	ITGA10_GTTCTCTGGATATAGAGATG_145524840.23_h6
ITGA10	GGGCAAAAAAATATGTTCTC	ITGA10_GGGCAAAAAAATATGTTCTC_145524826.23_h6
ITGA10	GCCATCCTGCCCCCTCCCAA	ITGA10_GCCATCCTGCCCCCTCCCAA_145524965.23_h6
ITGA11	GCGGAGAAGGAGCGCTGCAC	ITGA11_GCGGAGAAGGAGCGCTGCAC_68724658.23_h6
ITGA11	GAGGCGGTGCGGTGCTACAC	ITGA11_GAGGCGGTGCGGTGCTACAC_68724739.23_h6
ITGA11	GCGGTGCTACACTGGTGAGG	ITGA11_GCGGTGCTACACTGGTGAGG_68724731.23_h6
ITGA11	GAGGGCTCGAGCGGAGGGGA	ITGA11_GAGGGCTCGAGCGGAGGGGA_68724574.23_h6
ITGA11	GCCAACCCCACGTCAGCCTC	ITGA11_GCCAACCCCACGTCAGCCTC_68724701.23_h6
ITGA7	GGACCCAAGCCCGTCTCCAA	ITGA7_GGACCCAAGCCCGTCTCCAA_56101788.23_h6
ITGA7	GCCAAGCCCAGCACCGTCTC	ITGA7_GCCAAGCCCAGCACCGTCTC_56101871.23_h6
ITGA7	GCGGAGCCGGAGACGGTGCT	ITGA7_GCGGAGCCGGAGACGGTGCT_56101855.23_h6
ITGA7	GTCCCCTTGGAGACGGGCTT	ITGA7_GTCCCCTTGGAGACGGGCTT_56101769.23_h6
ITGA7	GGGGCCTGAGTGGCGTCCCC	ITGA7_GGGGCCTGAGTGGCGTCCCC_56101707.23_h6
ITGA7	GGGAAGCTGCTGAGTTGTTA	ITGA7_GGGAAGCTGCTGAGTTGTTA_56106216.23_h6
ITGA7	GCTGCTGAGTTGTTAGGGGT	ITGA7_GCTGCTGAGTTGTTAGGGGT_56106211.23_h6
ITGA7	GGCCCCCTTTCTTTGAGCAC	ITGA7_GGCCCCCTTTCTTTGAGCAC_56106090.23_h6
ITGA7	GTAGACAAGGCTTCACATAC	ITGA7_GTAGACAAGGCTTCACATAC_56106160.23_h6
ITGA7	GTGGGAGGTCACTTACCAAA	ITGA7_GTGGGAGGTCACTTACCAAA_56106046.23_h6
ITGA9	GGCGCCCCGGCGGGTCCCAG	ITGA9_GGCGCCCCGGCGGGTCCCAG_37493485.23_h6
ITGA9	GAACCCGAGCGCCCCGTGCG	ITGA9_GAACCCGAGCGCCCCGTGCG_37493443.23_h6
ITGA9	GCCTGCGCGCACTTCCCGGG	ITGA9_GCCTGCGCGCACTTCCCGGG_37493493.23_h6
ITGA9	GGAAGTGCGCGCAGGGCTCA	ITGA9_GGAAGTGCGCGCAGGGCTCA_37493522.23_h6
ITGA9	GAGAGCCTGTAGTGACGGAG	ITGA9_GAGAGCCTGTAGTGACGGAG_37493403.23_h6
ITGAD	GGGGACCTCAGAGAGCTACG	ITGAD_GGGGACCTCAGAGAGCTACG_31404388.23_h6
ITGAD	GAGGGGCCAACAACACCCTG	ITGAD_GAGGGGCCAACAACACCCTG_31404494.23_h6
ITGAD	GGGGCTCCCTGGGTACCAAC	ITGAD_GGGGCTCCCTGGGTACCAAC_31404407.23_h6
ITGAD	GTGGGGGAGGGTGGTCTTCT	ITGAD_GTGGGGGAGGGTGGTCTTCT_31404440.23_h6
ITGAD	GACAGTGGGTAGGAGGGGCG	ITGAD_GACAGTGGGTAGGAGGGGCG_31404541.23_h6
ITGAE	GAAAGTGTGGGTCAAAGTGT	ITGAE_GAAAGTGTGGGTCAAAGTGT_3704688.23_h6
ITGAE	GGACAGGGGACCGACTCAAA	ITGAE_GGACAGGGGACCGACTCAAA_3704815.23_h6
ITGAE	GTGTCCTCAGCAGATGCTGG	ITGAE_GTGTCCTCAGCAGATGCTGG_3704775.23_h6
ITGAE	GAAAGTGTGGGTGGTAGAGT	ITGAE_GAAAGTGTGGGTGGTAGAGT_3704676.23_h6
ITGAE	GGAAGCTGGGCTGAGATGTC	ITGAE_GGAAGCTGGGCTGAGATGTC_3704855.23_h6
ITGAM	GCAGTCCTGGGCGGAAGACC	ITGAM_GCAGTCCTGGGCGGAAGACC_31271213.23_h6
ITGAM	GAAGTCTATCAGAGATTCAA	ITGAM_GAAGTCTATCAGAGATTCAA_31271248.23_h6
ITGAM	GATTCAAAGGAAGAGGGCGG	ITGAM_GATTCAAAGGAAGAGGGCGG_31271235.23_h6
ITGAM	GTCAGCTTGTTCATATGCTT	ITGAM_GTCAGCTTGTTCATATGCTT_31271085.23_h6
ITGAM	GGCCAACCCAAGAAACAAGT	ITGAM_GGCCAACCCAAGAAACAAGT_31271106.23_h6
ITGAX	GCATCTGATGAGAGTGACTC	ITGAX_GCATCTGATGAGAGTGACTC_31366378.23_h6
ITGAX	GGATGAGAGTGACTCCGGTT	ITGAX_GGATGAGAGTGACTCCGGTT_31366383.23_h6
ITGAX	GTGTCAGCATGAGTCAGAGG	ITGAX_GTGTCAGCATGAGTCAGAGG_31366441.23_h6
ITGAX	GGGGAGGCCGAGCCTGTCCT	ITGAX_GGGGAGGCCGAGCCTGTCCT_31366419.23_h6
ITGAX	GGGTGCCTTCTGGCAGTCAA	ITGAX_GGGTGCCTTCTGGCAGTCAA_31366294.23_h6
ITGB6	GAGGTGTACAATCACCAAGA	ITGB6_GAGGTGTACAATCACCAAGA_161056869.23_h6
ITGB6	GTACACCTGCCTTCCTTATA	ITGB6_GTACACCTGCCTTCCTTATA_161056833.23_h6
ITGB6	GTTCTCCTTATAAGGAAGGC	ITGB6_GTTCTCCTTATAAGGAAGGC_161056850.23_h6
ITGB6	GAAAGATATTAACTTTCTCT	ITGB6_GAAAGATATTAACTTTCTCT_161056925.23_h6
ITGB6	GAGCATATAGGCTATATATG	ITGB6_GAGCATATAGGCTATATATG_161057064.23_h6
ITGB7	GCTAGAAGGTGGTGCAGATA	ITGB7_GCTAGAAGGTGGTGCAGATA_53601134.23_h6
ITGB7	GAAGGTGGTGCAGATAGGGG	ITGB7_GAAGGTGGTGCAGATAGGGG_53601138.23_h6
ITGB7	GTGACAGGGGTTCAATAAAT	ITGB7_GTGACAGGGGTTCAATAAAT_53601185.23_h6
ITGB7	GCCAGGGTGGGGAAGATTTG	ITGB7_GCCAGGGTGGGGAAGATTTG_53601094.23_h6
ITGB7	GTTACGTTCAACACATGACA	ITGB7_GTTACGTTCAACACATGACA_53601199.23_h6
ITGB8	GTTGGGGTGCAAGGATTCGG	ITGB8_GTTGGGGTGCAAGGATTCGG_20370118.23_h6
ITGB8	GCGTGGGCGGGACATTGGTG	ITGB8_GCGTGGGCGGGACATTGGTG_20370277.23_h6
ITGB8	GCCACCACCCCCGCGAGCGT	ITGB8_GCCACCACCCCCGCGAGCGT_20370100.23_h6
ITGB8	GCGTAGCCGCGCAACAGGAA	ITGB8_GCGTAGCCGCGCAACAGGAA_20370144.23_h6
ITGB8	GTAACAGCTCGGAGCAGCGT	ITGB8_GTAACAGCTCGGAGCAGCGT_20370293.23_h6
ITM2C	GAGAACGGATCCGAGCGTGA	ITM2C_GAGAACGGATCCGAGCGTGA_231729401.23_h6
ITM2C	GCGCCGCTCCGCACCTGGGG	ITM2C_GCGCCGCTCCGCACCTGGGG_231729490.23_h6
ITM2C	GGCCCGGCAGGGGTCACTGC	ITM2C_GGCCCGGCAGGGGTCACTGC_231729534.23_h6
ITM2C	GTGGAAGAAGACAGATGGTT	ITM2C_GTGGAAGAAGACAGATGGTT_231728392.23_h6
ITM2C	GACCCGCCCCAGGTGCGGAG	ITM2C_GACCCGCCCCAGGTGCGGAG_231729509.23_h6
ITPRIPL1	GTCCGCACCGAGGCCCCCGT	ITPRIPL1_GTCCGCACCGAGGCCCCCGT_96990937.23_h6
ITPRIPL1	GCCGAGCAGCGGAGAGTGTG	ITPRIPL1_GCCGAGCAGCGGAGAGTGTG_96990909.23_h6
ITPRIPL1	GCGGACAGAGACCCGGTGTG	ITPRIPL1_GCGGACAGAGACCCGGTGTG_96990976.23_h6
ITPRIPL1	GCCTGCACGCTGGGCCACGG	ITPRIPL1_GCCTGCACGCTGGGCCACGG_96991009.23_h6
ITPRIPL1	GTCTCCCAGCAAACCCACGG	ITPRIPL1_GTCTCCCAGCAAACCCACGG_96990946.23_h6
ITPRIPL2	GCCAATTCTGCCTTCGGGGA	ITPRIPL2_GCCAATTCTGCCTTCGGGGA_19125187.23_h6
ITPRIPL2	GTTAAGGCGGAGGCCCGGGA	ITPRIPL2_GTTAAGGCGGAGGCCCGGGA_19125280.23_h6
ITPRIPL2	GGAAGGCCCTGATTCCGGGG	ITPRIPL2_GGAAGGCCCTGATTCCGGGG_19125144.23_h6
ITPRIPL2	GAAGCTACCGCCCCGGAATC	ITPRIPL2_GAAGCTACCGCCCCGGAATC_19125159.23_h6
ITPRIPL2	GGGGGCGGTAGCTTCGTCCA	ITPRIPL2_GGGGGCGGTAGCTTCGTCCA_19125129.23_h6
IZUMO1	GCCCACGCGGAGGTCCCAGT	IZUMO1_GCCCACGCGGAGGTCCCAGT_49250629.23_h6
IZUMO1	GGGAAGCCTCCTGACTACTC	IZUMO1_GGGAAGCCTCCTGACTACTC_49250327.23_h6
IZUMO1	GACAGAGTTGAGTTTCTGGG	IZUMO1_GACAGAGTTGAGTTTCTGGG_49250184.23_h6
IZUMO1	GTGAGTCCGGTCCTTGACTC	IZUMO1_GTGAGTCCGGTCCTTGACTC_49250331.23_h6
IZUMO1	GAAACTCAACTCTGTCTGAT	IZUMO1_GAAACTCAACTCTGTCTGAT_49250213.23_h6
IZUMO2	GTAACACCGTGATGCTCCCT	IZUMO2_GTAACACCGTGATGCTCCCT_50666523.23_h6
IZUMO2	GCGCGCCCTCGCCTGGGAGG	IZUMO2_GCGCGCCCTCGCCTGGGAGG_50666492.23_h6
IZUMO2	GAGGCGAGGGCGCGGTCAGG	IZUMO2_GAGGCGAGGGCGCGGTCAGG_50666522.23_h6
IZUMO2	GCCCAGGCGAGGGCGCGGTC	IZUMO2_GCCCAGGCGAGGGCGCGGTC_50666519.23_h6
IZUMO2	GAAAGGCCCCGCCATGCCTC	IZUMO2_GAAAGGCCCCGCCATGCCTC_50666441.23_h6
IZUMO3	GATCTCTGAAGGTCAGGAGG	IZUMO3_GATCTCTGAAGGTCAGGAGG_24546022.23_h6
IZUMO3	GGAGGATGCAAGTCAGGGAG	IZUMO3_GGAGGATGCAAGTCAGGGAG_24545986.23_h6
IZUMO3	GTTGAGTTAAGCAATCTCTC	IZUMO3_GTTGAGTTAAGCAATCTCTC_24546085.23_h6
IZUMO3	GCACAAGCAGAGTTCTGTGC	IZUMO3_GCACAAGCAGAGTTCTGTGC_24545955.23_h6
IZUMO3	GTCAACAATACTGCCCCAGT	IZUMO3_GTCAACAATACTGCCCCAGT_24546170.23_h6
IZUMO4	GAGCCGGCGCCGTCAGTAGT	IZUMO4_GAGCCGGCGCCGTCAGTAGT_2096773.23_h6
IZUMO4	GCTGAGGGGCGGGTCGTGGG	IZUMO4_GCTGAGGGGCGGGTCGTGGG_2096738.23_h6
IZUMO4	GCAGTGGCGGAGTCTTCTGA	IZUMO4_GCAGTGGCGGAGTCTTCTGA_2096723.23_h6
IZUMO4	GAGTAGTCGGCTGAGGACGG	IZUMO4_GAGTAGTCGGCTGAGGACGG_2096786.23_h6
IZUMO4	GGGGCACCGGCCATTGGCAC	IZUMO4_GGGGCACCGGCCATTGGCAC_2096651.23_h6
JAKMIP2	GGATAAGCGACCAAGCTCAG	JAKMIP2_GGATAAGCGACCAAGCTCAG_147162446.23_h6
JAKMIP2	GATGGGCGAAGCAAGCTGCA	JAKMIP2_GATGGGCGAAGCAAGCTGCA_147162476.23_h6
JAKMIP2	GCGACCAAGCTCAGGGGGAG	JAKMIP2_GCGACCAAGCTCAGGGGGAG_147162452.23_h6
JAKMIP2	GCGAAGCAAGCTGCAGGGTC	JAKMIP2_GCGAAGCAAGCTGCAGGGTC_147162481.23_h6
JAKMIP2	GCCCACCCCTGCTGCGGTAG	JAKMIP2_GCCCACCCCTGCTGCGGTAG_147162382.23_h6
JAKMIP3	GAGCACTGCAATGAGGTGGG	JAKMIP3_GAGCACTGCAATGAGGTGGG_133918083.23_h6
JAKMIP3	GCCTCAGCACTGCAATGAGG	JAKMIP3_GCCTCAGCACTGCAATGAGG_133918079.23_h6
JAKMIP3	GTCCCTGGCCTGCGTCGTCC	JAKMIP3_GTCCCTGGCCTGCGTCGTCC_133918051.23_h6
JAKMIP3	GGGCGGGCAGATGGGCTCTG	JAKMIP3_GGGCGGGCAGATGGGCTCTG_133918017.23_h6
JAKMIP3	GTCTGGGGGCACCATATGGC	JAKMIP3_GTCTGGGGGCACCATATGGC_133918001.23_h6
JAM2	GAGGAGGGACGGCTCTAGAT	JAM2_GAGGAGGGACGGCTCTAGAT_27011988.23_h6
JAM2	GAAAGGAGTTGGGGCAAAAC	JAM2_GAAAGGAGTTGGGGCAAAAC_27011620.23_h6
JAM2	GGGTCCTCCAGCCCAGGGAT	JAM2_GGGTCCTCCAGCCCAGGGAT_27011914.23_h6
JAM2	GACCCGGCGGACGCCTCGTC	JAM2_GACCCGGCGGACGCCTCGTC_27011863.23_h6
JAM2	GGCCCAACGGGCGAAGCTGA	JAM2_GGCCCAACGGGCGAAGCTGA_27011508.23_h6
JAM3	GGTAACTGGGGCGGGTCGCA	JAM3_GGTAACTGGGGCGGGTCGCA_133938900.23_h6
JAM3	GCGACCCGCCCCAGTTACCA	JAM3_GCGACCCGCCCCAGTTACCA_133938874.23_h6
JAM3	GCCCAGCCGAGCCGGCACCA	JAM3_GCCCAGCCGAGCCGGCACCA_133938841.23_h6
JAM3	GTCCTCTGTCACCATGGTGC	JAM3_GTCCTCTGTCACCATGGTGC_133938852.23_h6
JAM3	GATGCTCTGGACCGGCACAT	JAM3_GATGCTCTGGACCGGCACAT_133938778.23_h6
KCNA10	GTGGACCAAGTGGTGAAGGG	KCNA10_GTGGACCAAGTGGTGAAGGG_111061981.23_h6
KCNA10	GTTCTGGACCAAGTGGTGAA	KCNA10_GTTCTGGACCAAGTGGTGAA_111061978.23_h6
KCNA10	GCACCACTTGGTCCAGAAGC	KCNA10_GCACCACTTGGTCCAGAAGC_111061952.23_h6
KCNA10	GAGGCATTACGAATGAGATT	KCNA10_GAGGCATTACGAATGAGATT_111061838.23_h6
KCNA10	GACCCAATGGGGATTCTTTA	KCNA10_GACCCAATGGGGATTCTTTA_111062017.23_h6
KCNA2	GGAGGTGACGAGCTCGGTGG	KCNA2_GGAGGTGACGAGCTCGGTGG_111150131.23_h6
KCNA2	GGGGGAGGGCAGAAGTTGAG	KCNA2_GGGGGAGGGCAGAAGTTGAG_111150291.23_h6
KCNA2	GCCGCGAGGAAAACATTCTT	KCNA2_GCCGCGAGGAAAACATTCTT_111150202.23_h6
KCNA2	GACCGAGCTCGTCACCTCGT	KCNA2_GACCGAGCTCGTCACCTCGT_111150157.23_h6
KCNA2	GGTGACGAGCTCGGTGGCGG	KCNA2_GGTGACGAGCTCGGTGGCGG_111150128.23_h6
KCNA2	GCTCCGGCCGGGATTCCGTT	KCNA2_GCTCCGGCCGGGATTCCGTT_111149151.23_h6
KCNA2	GAGGAAGCCGGCTTCCGGAC	KCNA2_GAGGAAGCCGGCTTCCGGAC_111149059.23_h6
KCNA2	GGGCTTGGCAGCAGCGAGAG	KCNA2_GGGCTTGGCAGCAGCGAGAG_111149029.23_h6
KCNA2	GGGTCTGGTCCTCTGCGCGG	KCNA2_GGGTCTGGTCCTCTGCGCGG_111149167.23_h6
KCNA2	GTCCAGCCGAGGGACCGCCG	KCNA2_GTCCAGCCGAGGGACCGCCG_111149313.23_h6
KCNA3	GCGGTGGGCGGGAATCCTAA	KCNA3_GCGGTGGGCGGGAATCCTAA_111217658.23_h6
KCNA3	GGGCGCGCGTCCCGCTCTCG	KCNA3_GGGCGCGCGTCCCGCTCTCG_111217705.23_h6
KCNA3	GGCAAGAAATGCAGGCCCGG	KCNA3_GGCAAGAAATGCAGGCCCGG_111217710.23_h6
KCNA3	GCCCGCCTCCGCGTCCCCTT	KCNA3_GCCCGCCTCCGCGTCCCCTT_111217665.23_h6
KCNA3	GCGGCGGCTGCCCCCGAGAG	KCNA3_GCGGCGGCTGCCCCCGAGAG_111217694.23_h6
KCNA5	GTCCCCGGAGGGCGCAGCTG	KCNA5_GTCCCCGGAGGGCGCAGCTG_5152921.23_h6
KCNA5	GAAGGGTGCAGCCCAGCGGA	KCNA5_GAAGGGTGCAGCCCAGCGGA_5152871.23_h6
KCNA5	GCGGCTTCCAGCGGGTTCCC	KCNA5_GCGGCTTCCAGCGGGTTCCC_5152776.23_h6
KCNA5	GGCTGCCACGAGACCCGGGA	KCNA5_GGCTGCCACGAGACCCGGGA_5152971.23_h6
KCNA5	GGCAGCTGGGGCCCCTAGCA	KCNA5_GGCAGCTGGGGCCCCTAGCA_5152909.23_h6
KCNA6	GTGGGCGAGGGGTGTGATGT	KCNA6_GTGGGCGAGGGGTGTGATGT_4918427.23_h6
KCNA6	GAGAGCGCGGGAAAGCTTAC	KCNA6_GAGAGCGCGGGAAAGCTTAC_4918351.23_h6
KCNA6	GTGGAGGGGGTGTGGTATTA	KCNA6_GTGGAGGGGGTGTGGTATTA_4918269.23_h6
KCNA6	GCCCGCCCCACCACACAATA	KCNA6_GCCCGCCCCACCACACAATA_4918150.23_h6
KCNA6	GGGGTGCCGGCGCTTGTGGA	KCNA6_GGGGTGCCGGCGCTTGTGGA_4918288.23_h6
KCNA7	GACGCAGGACAGGATCCCGG	KCNA7_GACGCAGGACAGGATCCCGG_49576164.23_h6
KCNA7	GAGAAAGGGGACCCCGGGAC	KCNA7_GAGAAAGGGGACCCCGGGAC_49576129.23_h6
KCNA7	GGCAGAAGGACGGAGAGAAA	KCNA7_GGCAGAAGGACGGAGAGAAA_49576143.23_h6
KCNA7	GGCCGCCCCAGCCCGGTGTC	KCNA7_GGCCGCCCCAGCCCGGTGTC_49575957.23_h6
KCNA7	GGACGGGAAAGGCGCAGAGC	KCNA7_GGACGGGAAAGGCGCAGAGC_49576113.23_h6
KCNB2	GTAGTCCAGTGCAGCCGGGT	KCNB2_GTAGTCCAGTGCAGCCGGGT_73449088.23_h6
KCNB2	GGCTGCAGAGCGAAGCAGGT	KCNB2_GGCTGCAGAGCGAAGCAGGT_73449111.23_h6
KCNB2	GTAGAGGGACGCAGCCCCCG	KCNB2_GTAGAGGGACGCAGCCCCCG_73449047.23_h6
KCNB2	GGGCACCGCCCACACCTCGG	KCNB2_GGGCACCGCCCACACCTCGG_73449171.23_h6
KCNB2	GGAACTGGGGCGAAGACAGA	KCNB2_GGAACTGGGGCGAAGACAGA_73448864.23_h6
KCNC1	GAACGCCACTCCAGGGGCGG	KCNC1_GAACGCCACTCCAGGGGCGG_17756086.23_h6
KCNC1	GCCCCCAGCGCCGAGGTTGA	KCNC1_GCCCCCAGCGCCGAGGTTGA_17756189.23_h6
KCNC1	GCCAGCGCCGAGGTTGAGGG	KCNC1_GCCAGCGCCGAGGTTGAGGG_17756192.23_h6
KCNC1	GCTCGGGGAACGCCACTCCA	KCNC1_GCTCGGGGAACGCCACTCCA_17756093.23_h6
KCNC1	GAGGGAGGCCGGGCTCGGTG	KCNC1_GAGGGAGGCCGGGCTCGGTG_17756207.23_h6
KCNC1	GGGGCCGCGCCATGCCTAAG	KCNC1_GGGGCCGCGCCATGCCTAAG_17757540.23_h6
KCNC1	GGCGGCCCAGCGACACCCAT	KCNC1_GGCGGCCCAGCGACACCCAT_17757504.23_h6
KCNC1	GGGGGCGCCGCGATGGGCCA	KCNC1_GGGGGCGCCGCGATGGGCCA_17757559.23_h6
KCNC1	GAATGTGCGCGGGATCCCAG	KCNC1_GAATGTGCGCGGGATCCCAG_17757327.23_h6
KCNC1	GCCTAAGGGGGCGCCGCGAT	KCNC1_GCCTAAGGGGGCGCCGCGAT_17757553.23_h6
KCNC2	GGTGGGGCATAGCGAGGGGT	KCNC2_GGTGGGGCATAGCGAGGGGT_75603662.23_h6
KCNC2	GCAGGCAGAAGCTCCAGAGA	KCNC2_GCAGGCAGAAGCTCCAGAGA_75603602.23_h6
KCNC2	GCAGGAAAGAGTGGGTGGGT	KCNC2_GCAGGAAAGAGTGGGTGGGT_75603538.23_h6
KCNC2	GGAGGGGTGGGGCATAGCGA	KCNC2_GGAGGGGTGGGGCATAGCGA_75603667.23_h6
KCNC2	GGGCTCAGGAAAGAGTGGGT	KCNC2_GGGCTCAGGAAAGAGTGGGT_75603534.23_h6
KCNC3	GGACCCAGCTGGACGAGTCG	KCNC3_GGACCCAGCTGGACGAGTCG_50832549.23_h6
KCNC3	GGGAGAGGAACCAAACTGAT	KCNC3_GGGAGAGGAACCAAACTGAT_50832470.23_h6
KCNC3	GGTAGCGGGGGCGTGGCTTA	KCNC3_GGTAGCGGGGGCGTGGCTTA_50832449.23_h6
KCNC3	GCGGGGCGGGGCGTCAAGGG	KCNC3_GCGGGGCGGGGCGTCAAGGG_50832623.23_h6
KCNC3	GGAACCAAACTGATTGGCCT	KCNC3_GGAACCAAACTGATTGGCCT_50832476.23_h6
KCNC3	GAGTACAAGGCCCATCACAA	KCNC3_GAGTACAAGGCCCATCACAA_50836933.23_h6
KCNC3	GGGGTGCGCCGTGGAGAAAA	KCNC3_GGGGTGCGCCGTGGAGAAAA_50836952.23_h6
KCNC3	GCACGGAGTTGAGGAAGAGA	KCNC3_GCACGGAGTTGAGGAAGAGA_50836969.23_h6
KCNC3	GCGAAAGGCAGCGTAGGCGA	KCNC3_GCGAAAGGCAGCGTAGGCGA_50836895.23_h6
KCNC3	GCTACGCTGCCTTTCGTCAA	KCNC3_GCTACGCTGCCTTTCGTCAA_50836867.23_h6
KCND1	GGAGGCCCAACCAGCTTTGT	KCND1_GGAGGCCCAACCAGCTTTGT_48828371.23_h6
KCND1	GACTCCGCCTCCTACAAAGC	KCND1_GACTCCGCCTCCTACAAAGC_48828383.23_h6
KCND1	GCCCTTGAGGGGCGCAGCAT	KCND1_GCCCTTGAGGGGCGCAGCAT_48828735.23_h6
KCND1	GGCCCAACCAGCTTTGTAGG	KCND1_GGCCCAACCAGCTTTGTAGG_48828368.23_h6
KCND1	GGAGTCGGGGGTAATTGCTG	KCND1_GGAGTCGGGGGTAATTGCTG_48828677.23_h6
KCNE1L	GGGCGAGGCTGGGAGACGGG	KCNE1L_GGGCGAGGCTGGGAGACGGG_108868588.23_h6
KCNE1L	GTGGCTGTCTCGCTGCTCCA	KCNE1L_GTGGCTGTCTCGCTGCTCCA_108868522.23_h6
KCNE1L	GTTGGGGCGCTCAAGGGAGA	KCNE1L_GTTGGGGCGCTCAAGGGAGA_108868789.23_h6
KCNE1L	GAATAAGGAGGCCCCGCCGT	KCNE1L_GAATAAGGAGGCCCCGCCGT_108868408.23_h6
KCNE1L	GGGGCGGGAGTGAGGGAATA	KCNE1L_GGGGCGGGAGTGAGGGAATA_108868423.23_h6
KCNE3	GACTGTAAGTCTGGAGGTAG	KCNE3_GACTGTAAGTCTGGAGGTAG_74173375.23_h6
KCNE3	GGGTAGGGGACAGCAATCAG	KCNE3_GGGTAGGGGACAGCAATCAG_74173361.23_h6
KCNE3	GGAAGACACTGTAAGTCTGG	KCNE3_GGAAGACACTGTAAGTCTGG_74173381.23_h6
KCNE3	GAGTGAAGACACTGTAAGTC	KCNE3_GAGTGAAGACACTGTAAGTC_74173384.23_h6
KCNE3	GTTCCTGCAGCAGCTGGGTC	KCNE3_GTTCCTGCAGCAGCTGGGTC_74173315.23_h6
KCNE3	GGGTCGGAGCCCACAGCCGG	KCNE3_GGGTCGGAGCCCACAGCCGG_74178722.23_h6
KCNE3	GGGCCAGCCCGGGGAGAAGT	KCNE3_GGGCCAGCCCGGGGAGAAGT_74178671.23_h6
KCNE3	GCCAGGAAGCAGGCGCTGCA	KCNE3_GCCAGGAAGCAGGCGCTGCA_74178752.23_h6
KCNE3	GCCTCAGCAAGCCCAGCATG	KCNE3_GCCTCAGCAAGCCCAGCATG_74178827.23_h6
KCNE3	GCTTGGCCTCCCCCGGCTGT	KCNE3_GCTTGGCCTCCCCCGGCTGT_74178735.23_h6
KCNE4	GTTACAACAGAGATTGATCG	KCNE4_GTTACAACAGAGATTGATCG_223916816.23_h6
KCNE4	GCTACCTGAAAACCCTGGCC	KCNE4_GCTACCTGAAAACCCTGGCC_223916709.23_h6
KCNE4	GGCACCCGGCCAGGGTTTTC	KCNE4_GGCACCCGGCCAGGGTTTTC_223916691.23_h6
KCNE4	GTTCACAGCTGCAAAGTTCA	KCNE4_GTTCACAGCTGCAAAGTTCA_223916777.23_h6
KCNE4	GAAAACCTGTAGCCCAATAA	KCNE4_GAAAACCTGTAGCCCAATAA_223916575.23_h6
KCNF1	GGGGCGCAGCGGGTCACCGA	KCNF1_GGGGCGCAGCGGGTCACCGA_11051879.23_h6
KCNF1	GTCACCGAGGGGTTGCGACC	KCNF1_GTCACCGAGGGGTTGCGACC_11051867.23_h6
KCNF1	GGCTGTGCCCGTCTGCCCAA	KCNF1_GGCTGTGCCCGTCTGCCCAA_11051965.23_h6
KCNF1	GGACCCGCTGCGCCCGAGGA	KCNF1_GGACCCGCTGCGCCCGAGGA_11051908.23_h6
KCNF1	GAGGGGACGGATTAACCCTT	KCNF1_GAGGGGACGGATTAACCCTT_11051958.23_h6
KCNG1	GCCCCCGGATCCAAGGTGCG	KCNG1_GCCCCCGGATCCAAGGTGCG_49639829.23_h6
KCNG1	GAAGGTGCGGGGTCCCGATT	KCNG1_GAAGGTGCGGGGTCCCGATT_49639818.23_h6
KCNG1	GGCAGCGGCGCCACCGTCAC	KCNG1_GGCAGCGGCGCCACCGTCAC_49639806.23_h6
KCNG1	GCCACCGTCACGGGGCGTCC	KCNG1_GCCACCGTCACGGGGCGTCC_49639815.23_h6
KCNG1	GACCCCGCACCTTGGATCCG	KCNG1_GACCCCGCACCTTGGATCCG_49639849.23_h6
KCNG4	GTGGAGGAGCACAACTCGGG	KCNG4_GTGGAGGAGCACAACTCGGG_84273818.23_h6
KCNG4	GGAGGAGCAGAGGGCAACTT	KCNG4_GGAGGAGCAGAGGGCAACTT_84273836.23_h6
KCNG4	GACTCTGCCAACCGCCTAGG	KCNG4_GACTCTGCCAACCGCCTAGG_84273767.23_h6
KCNG4	GCCAACCGCCTAGGAGGCAA	KCNG4_GCCAACCGCCTAGGAGGCAA_84273773.23_h6
KCNG4	GCCCACGGGGACAGCCAGTG	KCNG4_GCCCACGGGGACAGCCAGTG_84273670.23_h6
KCNIP4	GACAGCCACGCATGAAGTCG	KCNIP4_GACAGCCACGCATGAAGTCG_21305944.23_h6
KCNIP4	GGATGGAGAGGCTGAGAAAA	KCNIP4_GGATGGAGAGGCTGAGAAAA_21305802.23_h6
KCNIP4	GTGCGCCGCGACTTCATGCG	KCNIP4_GTGCGCCGCGACTTCATGCG_21305927.23_h6
KCNIP4	GAGTAGCAGCCGGATAAAGT	KCNIP4_GAGTAGCAGCCGGATAAAGT_21305875.23_h6
KCNIP4	GTCGCGGCGCAGATCACCCG	KCNIP4_GTCGCGGCGCAGATCACCCG_21305960.23_h6
KCNJ10	GGGGCTCCGAACAGACCAAT	KCNJ10_GGGGCTCCGAACAGACCAAT_160040118.23_h6
KCNJ10	GCAAGACCCTCCAATCTCGG	KCNJ10_GCAAGACCCTCCAATCTCGG_160040141.23_h6
KCNJ10	GTGGCGCTCCACTCTCCCAT	KCNJ10_GTGGCGCTCCACTCTCCCAT_160040111.23_h6
KCNJ10	GTCGAGCCGCCGAGATTGGA	KCNJ10_GTCGAGCCGCCGAGATTGGA_160040157.23_h6
KCNJ10	GAGGCTCGAGCCGCCGAGAT	KCNJ10_GAGGCTCGAGCCGCCGAGAT_160040153.23_h6
KCNJ13	GCCAATTAGCTCTGATCATG	KCNJ13_GCCAATTAGCTCTGATCATG_233641387.23_h6
KCNJ13	GAAAGCCTCCAGAACTGACT	KCNJ13_GAAAGCCTCCAGAACTGACT_233641472.23_h6
KCNJ13	GGCTTTCTCCAGAGTTGTTA	KCNJ13_GGCTTTCTCCAGAGTTGTTA_233641434.23_h6
KCNJ13	GAGCTAATTGGCCCCCCTGC	KCNJ13_GAGCTAATTGGCCCCCCTGC_233641354.23_h6
KCNJ13	GAGTTGTTAAGGTTTGTGTT	KCNJ13_GAGTTGTTAAGGTTTGTGTT_233641423.23_h6
KCNJ14	GAGCCCCCAGCGGAGGGCAT	KCNJ14_GAGCCCCCAGCGGAGGGCAT_48957825.23_h6
KCNJ14	GCACTCCCCACCTACTGGTG	KCNJ14_GCACTCCCCACCTACTGGTG_48958572.23_h6
KCNJ14	GCAGCCCCCACCAGTAGGTG	KCNJ14_GCAGCCCCCACCAGTAGGTG_48958589.23_h6
KCNJ14	GGCTGGGGGCTCCTCGGCTA	KCNJ14_GGCTGGGGGCTCCTCGGCTA_48957792.23_h6
KCNJ14	GGAGTCCACAGATGGATCAG	KCNJ14_GGAGTCCACAGATGGATCAG_48957689.23_h6
KCNJ15	GGAGAGAAGGAATCTGAGAA	KCNJ15_GGAGAGAAGGAATCTGAGAA_39628756.23_h6
KCNJ15	GCCAGACTATGCAAGAATGC	KCNJ15_GCCAGACTATGCAAGAATGC_39628202.23_h6
KCNJ15	GGCCCACTAGAATCCTGTGC	KCNJ15_GGCCCACTAGAATCCTGTGC_39628709.23_h6
KCNJ15	GTTTCCCAAGGCAACCTGTC	KCNJ15_GTTTCCCAAGGCAACCTGTC_39629037.23_h6
KCNJ15	GTCTAGTGGGCATCCAGTCC	KCNJ15_GTCTAGTGGGCATCCAGTCC_39628676.23_h6
KCNJ16	GCCTCCCTGGGAATCTACAT	KCNJ16_GCCTCCCTGGGAATCTACAT_68071358.23_h6
KCNJ16	GTGCCACAGCTGACTGGCTA	KCNJ16_GTGCCACAGCTGACTGGCTA_68071331.23_h6
KCNJ16	GACCTCCTCCAGAGGTACAG	KCNJ16_GACCTCCTCCAGAGGTACAG_68071294.23_h6
KCNJ16	GAATCTACATAGGTAGCCCC	KCNJ16_GAATCTACATAGGTAGCCCC_68071348.23_h6
KCNJ16	GCACACTGTACCTCCTCCAG	KCNJ16_GCACACTGTACCTCCTCCAG_68071286.23_h6
KCNJ2	GGGCCCCGGGAACCGCGGCG	KCNJ2_GGGCCCCGGGAACCGCGGCG_68165548.23_h6
KCNJ2	GGCAAGCGGCCCAAGAGCGG	KCNJ2_GGCAAGCGGCCCAAGAGCGG_68165313.23_h6
KCNJ2	GGAGGCGGTCCGTGCGACAC	KCNJ2_GGAGGCGGTCCGTGCGACAC_68165630.23_h6
KCNJ2	GTGCCCTGCGTGCTCCTCGA	KCNJ2_GTGCCCTGCGTGCTCCTCGA_68165273.23_h6
KCNJ2	GCAGGCGCGCTGCGATTGGC	KCNJ2_GCAGGCGCGCTGCGATTGGC_68165602.23_h6
KCNJ4	GGGGCCGCACGGAGAGTGGG	KCNJ4_GGGGCCGCACGGAGAGTGGG_38851779.23_h6
KCNJ4	GGGGCGGCGTGCCGCGAGTT	KCNJ4_GGGGCGGCGTGCCGCGAGTT_38851891.23_h6
KCNJ4	GGACCCGCGCCCCACTGCGG	KCNJ4_GGACCCGCGCCCCACTGCGG_38851967.23_h6
KCNJ4	GGGCCGGGGTCCGAGACAGA	KCNJ4_GGGCCGGGGTCCGAGACAGA_38851800.23_h6
KCNJ4	GAAAGTCTCGCAAAGCGGGG	KCNJ4_GAAAGTCTCGCAAAGCGGGG_38851907.23_h6
KCNJ9	GCAGTCCTGGGTACCACTAG	KCNJ9_GCAGTCCTGGGTACCACTAG_160051215.23_h6
KCNJ9	GTAAAAATAGCTATGGCGTG	KCNJ9_GTAAAAATAGCTATGGCGTG_160051204.23_h6
KCNJ9	GTCAACCCCTAGTGGTACCC	KCNJ9_GTCAACCCCTAGTGGTACCC_160051232.23_h6
KCNJ9	GGCCAAGCTCTGAGTTGTCC	KCNJ9_GGCCAAGCTCTGAGTTGTCC_160051167.23_h6
KCNJ9	GTGTGTCATCCCTACTTCCC	KCNJ9_GTGTGTCATCCCTACTTCCC_160051308.23_h6
KCNK10	GGGGAAGTGGGGGGCGTCGC	KCNK10_GGGGAAGTGGGGGGCGTCGC_88789683.23_h6
KCNK10	GGCGCCACCCCTACATCCAA	KCNK10_GGCGCCACCCCTACATCCAA_88789717.23_h6
KCNK10	GCGGCCGAGCCAGTAAGTAG	KCNK10_GCGGCCGAGCCAGTAAGTAG_88789979.23_h6
KCNK10	GAAGCCATTGGATGTAGGGG	KCNK10_GAAGCCATTGGATGTAGGGG_88789735.23_h6
KCNK10	GGTGAGAAGAGGTGACCCGG	KCNK10_GGTGAGAAGAGGTGACCCGG_88790129.23_h6
KCNK13	GTCCCTGTCCGGCTCAGATA	KCNK13_GTCCCTGTCCGGCTCAGATA_90528160.23_h6
KCNK13	GTCCGGCTCAGATAGGGGAG	KCNK13_GTCCGGCTCAGATAGGGGAG_90528154.23_h6
KCNK13	GTGAGCCGGACAGGGAGCCG	KCNK13_GTGAGCCGGACAGGGAGCCG_90528188.23_h6
KCNK13	GCCCCTATCTGAGCCGGACA	KCNK13_GCCCCTATCTGAGCCGGACA_90528180.23_h6
KCNK13	GGCCTCCCGAGTCTCCGAAT	KCNK13_GGCCTCCCGAGTCTCCGAAT_90527847.23_h6
KCNK15	GGAACCCCGGGCAGGCGAGT	KCNK15_GGAACCCCGGGCAGGCGAGT_43374364.23_h6
KCNK15	GTGGGAGGCGGACAGGGGAG	KCNK15_GTGGGAGGCGGACAGGGGAG_43374382.23_h6
KCNK15	GGACAGGGGAGCGGTTCTTC	KCNK15_GGACAGGGGAGCGGTTCTTC_43374391.23_h6
KCNK15	GCCCCGGGCAGGCGAGTGGG	KCNK15_GCCCCGGGCAGGCGAGTGGG_43374367.23_h6
KCNK15	GGCGAGTGGGAGGCGGACAG	KCNK15_GGCGAGTGGGAGGCGGACAG_43374377.23_h6
KCNK16	GCGGCCGAGAGAGCCCACTG	KCNK16_GCGGCCGAGAGAGCCCACTG_39290694.23_h6
KCNK16	GCCTGATGGTAAGAGTATCA	KCNK16_GCCTGATGGTAAGAGTATCA_39290945.23_h6
KCNK16	GTAAACTGCGTGACAAATCA	KCNK16_GTAAACTGCGTGACAAATCA_39290890.23_h6
KCNK16	GGATCCTGGGATGGTAAGAG	KCNK16_GGATCCTGGGATGGTAAGAG_39291108.23_h6
KCNK16	GACTCTGTCCAGGCCCCAGT	KCNK16_GACTCTGTCCAGGCCCCAGT_39290703.23_h6
KCNK17	GGGGTGACCGCAGGCGCTGA	KCNK17_GGGGTGACCGCAGGCGCTGA_39282400.23_h6
KCNK17	GCCCCCGAGTCCAAGAACTT	KCNK17_GCCCCCGAGTCCAAGAACTT_39282515.23_h6
KCNK17	GAGTCCAAGAACTTAGGCAG	KCNK17_GAGTCCAAGAACTTAGGCAG_39282509.23_h6
KCNK17	GGGGCCCCTGCCTAAGTTCT	KCNK17_GGGGCCCCTGCCTAAGTTCT_39282527.23_h6
KCNK17	GGCCCCGCCTCAAATGTGTG	KCNK17_GGCCCCGCCTCAAATGTGTG_39282332.23_h6
KCNK18	GTAAGCCCCGCCAGGAAGAT	KCNK18_GTAAGCCCCGCCAGGAAGAT_118956925.23_h6
KCNK18	GGCAATCTGGGGTGCTAGGG	KCNK18_GGCAATCTGGGGTGCTAGGG_118956800.23_h6
KCNK18	GGCCAGGCTCCAGTGCTAAG	KCNK18_GGCCAGGCTCCAGTGCTAAG_118956883.23_h6
KCNK18	GAAGATGGGGTAGGAGTGCC	KCNK18_GAAGATGGGGTAGGAGTGCC_118956911.23_h6
KCNK18	GCAGCGGATCAATAGCAATC	KCNK18_GCAGCGGATCAATAGCAATC_118956787.23_h6
KCNK4	GCACCCTGGAGGGATAGCCG	KCNK4_GCACCCTGGAGGGATAGCCG_64058621.23_h6
KCNK4	GTAGCCGGGGAGCAGGTAGA	KCNK4_GTAGCCGGGGAGCAGGTAGA_64058634.23_h6
KCNK4	GCCTTCCGGGGCTGATTTCT	KCNK4_GCCTTCCGGGGCTGATTTCT_64058565.23_h6
KCNK4	GGGGTCTTTGGAGAGGTCAC	KCNK4_GGGGTCTTTGGAGAGGTCAC_64058417.23_h6
KCNK4	GAGGGCCAAAACCTGGAGTG	KCNK4_GAGGGCCAAAACCTGGAGTG_64058652.23_h6
KCNK5	GCTCCCAGGGTCAGCCGCCA	KCNK5_GCTCCCAGGGTCAGCCGCCA_39197448.23_h6
KCNK5	GTCCCCTGGCGGCTGACCCT	KCNK5_GTCCCCTGGCGGCTGACCCT_39197429.23_h6
KCNK5	GGGGCTGCTTGTGCGGGGAA	KCNK5_GGGGCTGCTTGTGCGGGGAA_39197348.23_h6
KCNK5	GCAAGCAGCCCGGCGAGCGC	KCNK5_GCAAGCAGCCCGGCGAGCGC_39197381.23_h6
KCNK5	GGTGAGCGCTAGAAGAGGCT	KCNK5_GGTGAGCGCTAGAAGAGGCT_39197415.23_h6
KCNK7	GGGGTGGCTGGGGTGTGAAC	KCNK7_GGGGTGGCTGGGGTGTGAAC_65363385.23_h6
KCNK7	GCATCCCAGCTGCTGTGAAA	KCNK7_GCATCCCAGCTGCTGTGAAA_65363437.23_h6
KCNK7	GAGGACCTCACACTTATTCA	KCNK7_GAGGACCTCACACTTATTCA_65363545.23_h6
KCNK7	GAGGAAGGCGGCTGCGGTGA	KCNK7_GAGGAAGGCGGCTGCGGTGA_65363494.23_h6
KCNK7	GAGGACCTTGAATAAGTGTG	KCNK7_GAGGACCTTGAATAAGTGTG_65363528.23_h6
KCNQ4	GGCCGCCTTCCCAAATCGGG	KCNQ4_GGCCGCCTTCCCAAATCGGG_41249398.23_h6
KCNQ4	GCCGAAGGCCAGCCCGGGGT	KCNQ4_GCCGAAGGCCAGCCCGGGGT_41249198.23_h6
KCNQ4	GCGAGCGAGCAAGCGAGGCG	KCNQ4_GCGAGCGAGCAAGCGAGGCG_41249373.23_h6
KCNQ4	GTGGCCCCGAAGGCCAGCCC	KCNQ4_GTGGCCCCGAAGGCCAGCCC_41249203.23_h6
KCNQ4	GCTGCCCCCGCCACGCGGTT	KCNQ4_GCTGCCCCCGCCACGCGGTT_41249305.23_h6
KCNQ5	GTGCCCCCGGGGATAGAGTG	KCNQ5_GTGCCCCCGGGGATAGAGTG_73331566.23_h6
KCNQ5	GTCCCGCCCCGAAGCCCGGG	KCNQ5_GTCCCGCCCCGAAGCCCGGG_73331757.23_h6
KCNQ5	GGGAGCGCAAGGTAACGCTC	KCNQ5_GGGAGCGCAAGGTAACGCTC_73331221.23_h6
KCNQ5	GAACCGCCCGGGCTTCGGGG	KCNQ5_GAACCGCCCGGGCTTCGGGG_73331738.23_h6
KCNQ5	GAGCCAGAGACCTCTGAGCC	KCNQ5_GAGCCAGAGACCTCTGAGCC_73331783.23_h6
KCNS1	GGGGCATCCTCCGGAGTTAC	KCNS1_GGGGCATCCTCCGGAGTTAC_43729871.23_h6
KCNS1	GTCCCGGCCCGTAACTCCGG	KCNS1_GTCCCGGCCCGTAACTCCGG_43729856.23_h6
KCNS1	GCCTTCCCGGCCCGTAACTC	KCNS1_GCCTTCCCGGCCCGTAACTC_43729859.23_h6
KCNS1	GCGGGAAGGAGGGGTCATTT	KCNS1_GCGGGAAGGAGGGGTCATTT_43729894.23_h6
KCNS1	GCTGCTGAAATCCCTCTCTA	KCNS1_GCTGCTGAAATCCCTCTCTA_43729908.23_h6
KCNS2	GCCGGCTCACGGGGCGAATG	KCNS2_GCCGGCTCACGGGGCGAATG_99439264.23_h6
KCNS2	GGAGCAGAGCGGGTGTGACG	KCNS2_GGAGCAGAGCGGGTGTGACG_99439216.23_h6
KCNS2	GTCGCCCCGTGAGCCGGGGC	KCNS2_GTCGCCCCGTGAGCCGGGGC_99439237.23_h6
KCNS2	GTCACGGGGCGAATGCGGCG	KCNS2_GTCACGGGGCGAATGCGGCG_99439269.23_h6
KCNS2	GGCTCCCGCCCCGGCTCACG	KCNS2_GGCTCCCGCCCCGGCTCACG_99439255.23_h6
KCNS3	GGGGCAGCATCTAGGTCTAT	KCNS3_GGGGCAGCATCTAGGTCTAT_18059721.23_h6
KCNS3	GGGTCTGTCCGCCTGTCTGG	KCNS3_GGGTCTGTCCGCCTGTCTGG_18059741.23_h6
KCNS3	GGCTGCGGGCCCGAAGCGAG	KCNS3_GGCTGCGGGCCCGAAGCGAG_18059813.23_h6
KCNS3	GGGAGCTGCGACCAATGGGG	KCNS3_GGGAGCTGCGACCAATGGGG_18059840.23_h6
KCNS3	GTCCGCCAGCCCCTCGCTTC	KCNS3_GTCCGCCAGCCCCTCGCTTC_18059800.23_h6
KCNT1	GCCAGGACGCCCCATGGAGA	KCNT1_GCCAGGACGCCCCATGGAGA_138628282.23_h6
KCNT1	GGGTGCTTGAACCTTCTCCA	KCNT1_GGGTGCTTGAACCTTCTCCA_138628293.23_h6
KCNT1	GACGCCGCCGCGCAGTGGAA	KCNT1_GACGCCGCCGCGCAGTGGAA_138628364.23_h6
KCNT1	GCCATGGGGCGTCCTGGCGG	KCNT1_GCCATGGGGCGTCCTGGCGG_138628309.23_h6
KCNT1	GCGGCCGTTCCACTGCGCGG	KCNT1_GCGGCCGTTCCACTGCGCGG_138628382.23_h6
KCNT1	GCTCTGGGGCTGGACCCTGA	KCNT1_GCTCTGGGGCTGGACCCTGA_138605965.23_h6
KCNT1	GTGCGCGCCTGTCCCTGAGC	KCNT1_GTGCGCGCCTGTCCCTGAGC_138606129.23_h6
KCNT1	GCCTCCATCCTGGCTCTTGG	KCNT1_GCCTCCATCCTGGCTCTTGG_138606092.23_h6
KCNT1	GACCCCCGTCTCAGACCCTC	KCNT1_GACCCCCGTCTCAGACCCTC_138605922.23_h6
KCNT1	GTGGCGGGGCTTCAGAGCAG	KCNT1_GTGGCGGGGCTTCAGAGCAG_138606065.23_h6
KCNT2	GCCTCTGGTCCCCAGGACTA	KCNT2_GCCTCTGGTCCCCAGGACTA_196577763.23_h6
KCNT2	GCTGCCAAGGAACCGCCCCC	KCNT2_GCTGCCAAGGAACCGCCCCC_196577731.23_h6
KCNT2	GGCGCGGTGCCTAGAAAGAG	KCNT2_GGCGCGGTGCCTAGAAAGAG_196577822.23_h6
KCNT2	GCGCCCGAGGGAACAGTAGC	KCNT2_GCGCCCGAGGGAACAGTAGC_196577904.23_h6
KCNT2	GCCGCCTCCCCCTAGTCCTG	KCNT2_GCCGCCTCCCCCTAGTCCTG_196577750.23_h6
KCNU1	GTCCCCCGGTGCCAGCTCAT	KCNU1_GTCCCCCGGTGCCAGCTCAT_36641755.23_h6
KCNU1	GACAACCCATGAGCTGGCAC	KCNU1_GACAACCCATGAGCTGGCAC_36641772.23_h6
KCNU1	GAGGATGCCACGTGCTTAGT	KCNU1_GAGGATGCCACGTGCTTAGT_36641496.23_h6
KCNU1	GTGGTTATCACGCCTAATGT	KCNU1_GTGGTTATCACGCCTAATGT_36641829.23_h6
KCNU1	GCAAGGGTCTGCCAATCCCC	KCNU1_GCAAGGGTCTGCCAATCCCC_36641769.23_h6
KCNV1	GCAGGGGCCAGGAGCCCGGA	KCNV1_GCAGGGGCCAGGAGCCCGGA_110988020.23_h6
KCNV1	GGGGGAGTGGCAGGATCTAA	KCNV1_GGGGGAGTGGCAGGATCTAA_110988139.23_h6
KCNV1	GGAGTGGCAGGATCTAAGGG	KCNV1_GGAGTGGCAGGATCTAAGGG_110988142.23_h6
KCNV1	GACCAGCAGAGGGGAGTGGC	KCNV1_GACCAGCAGAGGGGAGTGGC_110988130.23_h6
KCNV1	GTGCTTCCAGCACCAGCAGA	KCNV1_GTGCTTCCAGCACCAGCAGA_110988120.23_h6
KCNV2	GCTAATGGTGAGTTTACCTA	KCNV2_GCTAATGGTGAGTTTACCTA_2717229.23_h6
KCNV2	GGTGAGTTTACCTAGGGCAG	KCNV2_GGTGAGTTTACCTAGGGCAG_2717235.23_h6
KCNV2	GTGAGCGCTTCCTAAGAGCG	KCNV2_GTGAGCGCTTCCTAAGAGCG_2717341.23_h6
KCNV2	GTCACAGGGTCAAGGGAGTG	KCNV2_GTCACAGGGTCAAGGGAGTG_2717444.23_h6
KCNV2	GGGTAAACTCACCATTAGCA	KCNV2_GGGTAAACTCACCATTAGCA_2717203.23_h6
KHDC1	GGAGTCCAGGAAGCAAGGGT	KHDC1_GGAGTCCAGGAAGCAAGGGT_73973068.23_h6
KHDC1	GAGGCGCGCTCGAGCGGAAG	KHDC1_GAGGCGCGCTCGAGCGGAAG_73972920.23_h6
KHDC1	GCCGGGACCCCTGGAAGGGT	KHDC1_GCCGGGACCCCTGGAAGGGT_73972858.23_h6
KHDC1	GCGCCGGCAGTGGGCTCCGC	KHDC1_GCGCCGGCAGTGGGCTCCGC_73973003.23_h6
KHDC1	GCCCAGCAGCTCTTGAGTCC	KHDC1_GCCCAGCAGCTCTTGAGTCC_73973055.23_h6
KIAA0195	GGGGAATTCTGGCTTCTTAT	KIAA0195_GGGGAATTCTGGCTTCTTAT_73452611.23_h6
KIAA0195	GGTAGCTGCAACCGCCCCTC	KIAA0195_GGTAGCTGCAACCGCCCCTC_73452570.23_h6
KIAA0195	GAGGTGCCGAGTGATGCGGC	KIAA0195_GAGGTGCCGAGTGATGCGGC_73452533.23_h6
KIAA0195	GCTGGGAGCCTGGCGGAATT	KIAA0195_GCTGGGAGCCTGGCGGAATT_73452552.23_h6
KIAA0195	GAATTAGGTGCCGAGTGATG	KIAA0195_GAATTAGGTGCCGAGTGATG_73452537.23_h6
KIAA0195	GCAGCCCTGGAAGGGCGGGA	KIAA0195_GCAGCCCTGGAAGGGCGGGA_73472508.23_h6
KIAA0195	GCCACAGTGGGGTTAGCTGA	KIAA0195_GCCACAGTGGGGTTAGCTGA_73472377.23_h6
KIAA0195	GCACGCTGCAGATTCAGGGA	KIAA0195_GCACGCTGCAGATTCAGGGA_73472542.23_h6
KIAA0195	GCTGCAGCGTGACTAGAAAT	KIAA0195_GCTGCAGCGTGACTAGAAAT_73472575.23_h6
KIAA0195	GGCTGCAGATTCAGGGAGGG	KIAA0195_GGCTGCAGATTCAGGGAGGG_73472539.23_h6
KIAA0247	GGGCCGGGCCAGGTACCCAA	KIAA0247_GGGCCGGGCCAGGTACCCAA_70078137.23_h6
KIAA0247	GAGAAGCGACGCGGTTGGGG	KIAA0247_GAGAAGCGACGCGGTTGGGG_70078115.23_h6
KIAA0247	GGGGAGAAGCGACGCGGTTG	KIAA0247_GGGGAGAAGCGACGCGGTTG_70078118.23_h6
KIAA0247	GCCGGCGGCGCGTGCGTGCA	KIAA0247_GCCGGCGGCGCGTGCGTGCA_70078178.23_h6
KIAA0247	GACCCAAGGGAGAAGCGACG	KIAA0247_GACCCAAGGGAGAAGCGACG_70078124.23_h6
KIAA0319	GCACGCGCACACACGCCCTC	KIAA0319_GCACGCGCACACACGCCCTC_24646481.23_h6
KIAA0319	GGGTACTTAGAGCGCAACCG	KIAA0319_GGGTACTTAGAGCGCAACCG_24646541.23_h6
KIAA0319	GCCGCGCCCCACATCCCTGA	KIAA0319_GCCGCGCCCCACATCCCTGA_24646474.23_h6
KIAA0319	GCACACGCCCTCAGGGATGT	KIAA0319_GCACACGCCCTCAGGGATGT_24646489.23_h6
KIAA0319	GGGGTGGGAGTGTGTCGCCC	KIAA0319_GGGGTGGGAGTGTGTCGCCC_24646567.23_h6
KIAA1024	GGACCGAGACACAAAGACCG	KIAA1024_GGACCGAGACACAAAGACCG_79724486.23_h6
KIAA1024	GTGAGACCGCCAGGGGTTGA	KIAA1024_GTGAGACCGCCAGGGGTTGA_79724509.23_h6
KIAA1024	GGGGCGCTCGGACTCCTCTG	KIAA1024_GGGGCGCTCGGACTCCTCTG_79724574.23_h6
KIAA1024	GAGGGTGAGGCCGCGTCCCG	KIAA1024_GAGGGTGAGGCCGCGTCCCG_79724527.23_h6
KIAA1024	GACCGAGGCTGAGACCGCCA	KIAA1024_GACCGAGGCTGAGACCGCCA_79724501.23_h6
KIAA1024L	GAGTATAGCCCCATCTGTTT	KIAA1024L_GAGTATAGCCCCATCTGTTT_129083659.23_h6
KIAA1024L	GAACCCGCAATGCGGAGCAC	KIAA1024L_GAACCCGCAATGCGGAGCAC_129083492.23_h6
KIAA1024L	GGTGCTTGACCGAAACAGAT	KIAA1024L_GGTGCTTGACCGAAACAGAT_129083646.23_h6
KIAA1024L	GTCACACACATGTACATGGA	KIAA1024L_GTCACACACATGTACATGGA_129083667.23_h6
KIAA1024L	GTTAGGTTGCACAAGAGTTG	KIAA1024L_GTTAGGTTGCACAAGAGTTG_129083358.23_h6
KIAA1324	GTCAAGGCGACGTGGGTAGG	KIAA1324_GTCAAGGCGACGTGGGTAGG_109656621.23_h6
KIAA1324	GTTGTCAAGGCGACGTGGGT	KIAA1324_GTTGTCAAGGCGACGTGGGT_109656618.23_h6
KIAA1324	GCACCCGCGCGGAGCCAGAG	KIAA1324_GCACCCGCGCGGAGCCAGAG_109656590.23_h6
KIAA1324	GGCGACGTGGGTAGGAGGAG	KIAA1324_GGCGACGTGGGTAGGAGGAG_109656626.23_h6
KIAA1324	GAGAGAGGAGGCGGTTGTCA	KIAA1324_GAGAGAGGAGGCGGTTGTCA_109656605.23_h6
KIAA1324L	GGAGCGCCGCGCAGCCCCTG	KIAA1324L_GGAGCGCCGCGCAGCCCCTG_86689129.23_h6
KIAA1324L	GCAGCCCCTGGGGACCCGCC	KIAA1324L_GCAGCCCCTGGGGACCCGCC_86689119.23_h6
KIAA1324L	GTCGCGCTAGAGGGCGAGAG	KIAA1324L_GTCGCGCTAGAGGGCGAGAG_86689175.23_h6
KIAA1324L	GCGGGAGCGCCCCTCCCAGT	KIAA1324L_GCGGGAGCGCCCCTCCCAGT_86689216.23_h6
KIAA1324L	GGTCCCCGTGGCCCACTGGG	KIAA1324L_GGTCCCCGTGGCCCACTGGG_86689227.23_h6
KIAA1467	GGTGACCTGCATAGGTAGGG	KIAA1467_GGTGACCTGCATAGGTAGGG_13197177.23_h6
KIAA1467	GGAGGTGACCTGCATAGGTA	KIAA1467_GGAGGTGACCTGCATAGGTA_13197174.23_h6
KIAA1467	GGTGGTGAGGTGACCTGCAT	KIAA1467_GGTGGTGAGGTGACCTGCAT_13197169.23_h6
KIAA1467	GTCGAAGGAGATATTTAAGG	KIAA1467_GTCGAAGGAGATATTTAAGG_13197058.23_h6
KIAA1467	GGAAGTGTAGTTCCGAGCGG	KIAA1467_GGAAGTGTAGTTCCGAGCGG_13197272.23_h6
KIAA1524	GCACCCTAGGGGACCGTTCT	KIAA1524_GCACCCTAGGGGACCGTTCT_108308387.23_h6
KIAA1524	GCGGCCTCTCAGACGAGGGT	KIAA1524_GCGGCCTCTCAGACGAGGGT_108308461.23_h6
KIAA1524	GCGGAAGCTTCTGAGAGCGA	KIAA1524_GCGGAAGCTTCTGAGAGCGA_108308315.23_h6
KIAA1524	GAGGGGTCGAGGTGATTTGT	KIAA1524_GAGGGGTCGAGGTGATTTGT_108308427.23_h6
KIAA1524	GCTCGGGAGAGGAATCGGTT	KIAA1524_GCTCGGGAGAGGAATCGGTT_108308551.23_h6
KIAA1549L	GATGGGACTGTGGACAACGA	KIAA1549L_GATGGGACTGTGGACAACGA_33563715.23_h6
KIAA1549L	GTCCAACCGGGGCCTAAAGG	KIAA1549L_GTCCAACCGGGGCCTAAAGG_33563668.23_h6
KIAA1549L	GCACTGAAGGATGTCCCTGA	KIAA1549L_GCACTGAAGGATGTCCCTGA_33563733.23_h6
KIAA1549L	GGTCTTGGACGCAGGGGTTC	KIAA1549L_GGTCTTGGACGCAGGGGTTC_33563521.23_h6
KIAA1549L	GACCGAGTCCCTGGTCCAAC	KIAA1549L_GACCGAGTCCCTGGTCCAAC_33563655.23_h6
KIAA1644	GAGGGCGGGGAGTGGGGCTA	KIAA1644_GAGGGCGGGGAGTGGGGCTA_44708859.23_h6
KIAA1644	GCACAAGGCTGTAAGACCAG	KIAA1644_GCACAAGGCTGTAAGACCAG_44708965.23_h6
KIAA1644	GCTGGAGTGCGTGGGGACTG	KIAA1644_GCTGGAGTGCGTGGGGACTG_44708943.23_h6
KIAA1644	GCCAGAGGCTGGAGTGCGTG	KIAA1644_GCCAGAGGCTGGAGTGCGTG_44708950.23_h6
KIAA1644	GTCTAGCTGTGGGATCTCAC	KIAA1644_GTCTAGCTGTGGGATCTCAC_44709044.23_h6
KIAA1715	GCCAGGGTACGGTCACGTGA	KIAA1715_GCCAGGGTACGGTCACGTGA_176867076.23_h6
KIAA1715	GCCCTGGGCGGGTAGTTGTT	KIAA1715_GCCCTGGGCGGGTAGTTGTT_176867113.23_h6
KIAA1715	GCTGGAGCGCGGGGTTTCAT	KIAA1715_GCTGGAGCGCGGGGTTTCAT_176867013.23_h6
KIAA1715	GGACACCGAGCAGCCTAAGC	KIAA1715_GGACACCGAGCAGCCTAAGC_176867160.23_h6
KIAA1715	GGGCGGGTAGTTGTTGGGGC	KIAA1715_GGGCGGGTAGTTGTTGGGGC_176867118.23_h6
KIAA1919	GCGGTCTCCTGGGGAGCGAA	KIAA1919_GCGGTCTCCTGGGGAGCGAA_111580232.23_h6
KIAA1919	GGAGCTACGTCCGGTCTCCT	KIAA1919_GGAGCTACGTCCGGTCTCCT_111580451.23_h6
KIAA1919	GGGGTCACGTGGCGGAAATG	KIAA1919_GGGGTCACGTGGCGGAAATG_111580500.23_h6
KIAA1919	GCCGGCTTGAGGCACGATAG	KIAA1919_GCCGGCTTGAGGCACGATAG_111580488.23_h6
KIAA1919	GTAGGCTAGAGAGCTACGTC	KIAA1919_GTAGGCTAGAGAGCTACGTC_111580442.23_h6
KIR2DL3	GGGTCGTAGTGAAGGACGCA	KIR2DL3_GGGTCGTAGTGAAGGACGCA_55249799.23_h6
KIR2DL3	GCAATCATCTCGTGTATGAG	KIR2DL3_GCAATCATCTCGTGTATGAG_55249751.23_h6
KIR2DL3	GAATGTGCAAAATGTCTAAC	KIR2DL3_GAATGTGCAAAATGTCTAAC_55249635.23_h6
KIR2DL3	GGTTTCTACTACTAAACCAG	KIR2DL3_GGTTTCTACTACTAAACCAG_55249555.23_h6
KIR2DL3	GCATCTCGTGTATGAGAGGT	KIR2DL3_GCATCTCGTGTATGAGAGGT_55249755.23_h6
KIR2DL4	GCAAGTGGTGAATCAGTCAA	KIR2DL4_GCAAGTGGTGAATCAGTCAA_55314937.23_h6
KIR2DL4	GGTGGTGAATCAGTCAAGGG	KIR2DL4_GGTGGTGAATCAGTCAAGGG_55314934.23_h6
KIR2DL4	GGACTCACTTACCCCTGCAC	KIR2DL4_GGACTCACTTACCCCTGCAC_55314834.23_h6
KIR2DL4	GGTGCAGAGGATGTGGTGAG	KIR2DL4_GGTGCAGAGGATGTGGTGAG_55315037.23_h6
KIR2DL4	GCACATCATGCGCAACGGCC	KIR2DL4_GCACATCATGCGCAACGGCC_55314872.23_h6
KIR3DL3	GGCACACAGGATGTTGTGAG	KIR3DL3_GGCACACAGGATGTTGTGAG_55235932.23_h6
KIR3DL3	GATGAGGCCCAGTGGCTGTT	KIR3DL3_GATGAGGCCCAGTGGCTGTT_55235845.23_h6
KIR3DL3	GAAAAGTTGTGACTTGGGTG	KIR3DL3_GAAAAGTTGTGACTTGGGTG_55235562.23_h6
KIR3DL3	GATGGGAGGATGACGTATGC	KIR3DL3_GATGGGAGGATGACGTATGC_55235882.23_h6
KIR3DL3	GCTGCTAGAAATGCTGGGGC	KIR3DL3_GCTGCTAGAAATGCTGGGGC_55235605.23_h6
KIRREL	GCAGGAGGAGAAAAAGGTCT	KIRREL_GCAGGAGGAGAAAAAGGTCT_157963255.23_h6
KIRREL	GTAGACGTCAGGCGGAGGGA	KIRREL_GTAGACGTCAGGCGGAGGGA_157963102.23_h6
KIRREL	GCGGAGGGAGAGTAGACGTC	KIRREL_GCGGAGGGAGAGTAGACGTC_157963091.23_h6
KIRREL	GTGTGTGCGCGCGTTGTGGG	KIRREL_GTGTGTGCGCGCGTTGTGGG_157963037.23_h6
KIRREL	GGGGCTATGGAACTAAGCAG	KIRREL_GGGGCTATGGAACTAAGCAG_157962827.23_h6
KIRREL2	GCTGAGACGCGGATGAATGG	KIRREL2_GCTGAGACGCGGATGAATGG_36347700.23_h6
KIRREL2	GAACTCCCGCGGCTGAGACG	KIRREL2_GAACTCCCGCGGCTGAGACG_36347711.23_h6
KIRREL2	GGGCGCCCCCAGCTCAATTG	KIRREL2_GGGCGCCCCCAGCTCAATTG_36347651.23_h6
KIRREL2	GCGGCTGAGACGCGGATGAA	KIRREL2_GCGGCTGAGACGCGGATGAA_36347703.23_h6
KIRREL2	GGCAGGGCGGGATCCCCCGG	KIRREL2_GGCAGGGCGGGATCCCCCGG_36347676.23_h6
KIRREL2	GTGTGTATGGGGAGGTGCGG	KIRREL2_GTGTGTATGGGGAGGTGCGG_36346541.23_h6
KIRREL2	GGTGTGGCCAGGAGGATCAG	KIRREL2_GGTGTGGCCAGGAGGATCAG_36346513.23_h6
KIRREL2	GTACACTCCCGGCTTCTGTG	KIRREL2_GTACACTCCCGGCTTCTGTG_36346420.23_h6
KIRREL2	GACACATACACACAGGACTT	KIRREL2_GACACATACACACAGGACTT_36346625.23_h6
KIRREL2	GAGGGAGGAACTCAAGTCAT	KIRREL2_GAGGGAGGAACTCAAGTCAT_36346339.23_h6
KIRREL3	GAGACAGGTCATAATTAAAG	KIRREL3_GAGACAGGTCATAATTAAAG_126870811.23_h6
KIRREL3	GTTCACTGAAGCTGAGGCGA	KIRREL3_GTTCACTGAAGCTGAGGCGA_126870777.23_h6
KIRREL3	GACTCCTTTCACTGAAGCTG	KIRREL3_GACTCCTTTCACTGAAGCTG_126870771.23_h6
KIRREL3	GTCTATGCAAAACGGACAGT	KIRREL3_GTCTATGCAAAACGGACAGT_126870853.23_h6
KIRREL3	GCCAAGCTCAAGATGCCTTT	KIRREL3_GCCAAGCTCAAGATGCCTTT_126870919.23_h6
KISS1R	GGGTTAAGGTCGGTCCTTCC	KISS1R_GGGTTAAGGTCGGTCCTTCC_917100.23_h6
KISS1R	GTCTACTCGCTGGTTAAGGT	KISS1R_GTCTACTCGCTGGTTAAGGT_917090.23_h6
KISS1R	GTCGGAGTGAGAGCGCGGGA	KISS1R_GTCGGAGTGAGAGCGCGGGA_917154.23_h6
KISS1R	GCCTCCTCCCGGTGCAAGGT	KISS1R_GCCTCCTCCCGGTGCAAGGT_917172.23_h6
KISS1R	GGGGTGAATAGAGGGCGCGT	KISS1R_GGGGTGAATAGAGGGCGCGT_917234.23_h6
KLB	GAGAGAGCAACGTAATTTGA	KLB_GAGAGAGCAACGTAATTTGA_39408443.23_h6
KLB	GGAGAGAGAAGGAGACGCGT	KLB_GGAGAGAGAAGGAGACGCGT_39408422.23_h6
KLB	GACGCGTTGGTGACTGCAAT	KLB_GACGCGTTGGTGACTGCAAT_39408435.23_h6
KLB	GGAGCAACGTAATTTGAGGG	KLB_GGAGCAACGTAATTTGAGGG_39408440.23_h6
KLB	GTCAATGATTAGCTTGAACT	KLB_GTCAATGATTAGCTTGAACT_39408483.23_h6
KLRB1	GACAACAGGCCAGTTAATTA	KLRB1_GACAACAGGCCAGTTAATTA_9760652.23_h6
KLRB1	GAGCCTGGGGTTCCAATTTA	KLRB1_GAGCCTGGGGTTCCAATTTA_9760794.23_h6
KLRB1	GCTGGTCCTGGCCCTGAGAG	KLRB1_GCTGGTCCTGGCCCTGAGAG_9760732.23_h6
KLRB1	GGCAAATGAGGCATAGCCTG	KLRB1_GGCAAATGAGGCATAGCCTG_9760781.23_h6
KLRB1	GTCTACTTTCCTTAATTAAC	KLRB1_GTCTACTTTCCTTAATTAAC_9760665.23_h6
KLRC1	GGGCACTCTTAACAAGGTGA	KLRC1_GGGCACTCTTAACAAGGTGA_10606200.23_h6
KLRC1	GCTAAAAGGCACTCTTAACA	KLRC1_GCTAAAAGGCACTCTTAACA_10606206.23_h6
KLRC1	GTAAGAGTGCCTTTTAGACT	KLRC1_GTAAGAGTGCCTTTTAGACT_10606233.23_h6
KLRC1	GTCTCATCAACGTGTTACTA	KLRC1_GTCTCATCAACGTGTTACTA_10606009.23_h6
KLRC1	GCTCCAAAATATAGGATACT	KLRC1_GCTCCAAAATATAGGATACT_10606090.23_h6
KLRC1	GTCTCCCAGGAAGTCTCTGT	KLRC1_GTCTCCCAGGAAGTCTCTGT_10607165.23_h6
KLRC1	GGTCAGCAAGCATGCCCCAG	KLRC1_GGTCAGCAAGCATGCCCCAG_10607201.23_h6
KLRC1	GAAGGACTGATCTCAAGTTG	KLRC1_GAAGGACTGATCTCAAGTTG_10607141.23_h6
KLRC1	GGGGTGAAGGTCAAGATTCA	KLRC1_GGGGTGAAGGTCAAGATTCA_10607381.23_h6
KLRC1	GAGGAAGTCTCTGTGGGTGA	KLRC1_GAGGAAGTCTCTGTGGGTGA_10607159.23_h6
KLRC2	GCTTACATTCATTTATTAAA	KLRC2_GCTTACATTCATTTATTAAA_10589110.23_h6
KLRC2	GGTTGACATATGCAGTCTAT	KLRC2_GGTTGACATATGCAGTCTAT_10588926.23_h6
KLRC2	GAGGCAATGTGCATGTGTTG	KLRC2_GAGGCAATGTGCATGTGTTG_10588698.23_h6
KLRC2	GTAGTAGCAGAATTTTACAT	KLRC2_GTAGTAGCAGAATTTTACAT_10588728.23_h6
KLRC2	GAAAAATTGGTATTAAATTA	KLRC2_GAAAAATTGGTATTAAATTA_10588900.23_h6
KLRC3	GTCAATGACTCTTAAAACTA	KLRC3_GTCAATGACTCTTAAAACTA_10573550.23_h6
KLRC3	GTTTACTTTGCTGTTAACCT	KLRC3_GTTTACTTTGCTGTTAACCT_10573297.23_h6
KLRC3	GAATCAGTTGACAATACCTC	KLRC3_GAATCAGTTGACAATACCTC_10573678.23_h6
KLRC3	GCATTTATTAAAAGGACCTG	KLRC3_GCATTTATTAAAAGGACCTG_10573684.23_h6
KLRC3	GGTTACATTCATTTATTAAA	KLRC3_GGTTACATTCATTTATTAAA_10573676.23_h6
KLRC4	GGATTGAGCGCTAAAGATGG	KLRC4_GGATTGAGCGCTAAAGATGG_10562635.23_h6
KLRC4	GAAGGATTGAGCGCTAAAGA	KLRC4_GAAGGATTGAGCGCTAAAGA_10562632.23_h6
KLRC4	GAGATGGAGGAATAATTTGT	KLRC4_GAGATGGAGGAATAATTTGT_10562648.23_h6
KLRC4	GTTTGACATAATATTATTAA	KLRC4_GTTTGACATAATATTATTAA_10562426.23_h6
KLRC4	GATATTATGTCAAATATAGA	KLRC4_GATATTATGTCAAATATAGA_10562396.23_h6
KLRD1	GGACTAAAGAAGGTGAGAGG	KLRD1_GGACTAAAGAAGGTGAGAGG_10460352.23_h6
KLRD1	GGGTTCCTGGAACACTTCAG	KLRD1_GGGTTCCTGGAACACTTCAG_10460446.23_h6
KLRD1	GGTGAATGAGGCGTCCAAGT	KLRD1_GGTGAATGAGGCGTCCAAGT_10459933.23_h6
KLRD1	GTGTCGTGGCCAGGATAATT	KLRD1_GTGTCGTGGCCAGGATAATT_10459989.23_h6
KLRD1	GCTTTGGCAAGGACTAAAGA	KLRD1_GCTTTGGCAAGGACTAAAGA_10460362.23_h6
KLRF1	GTATGTGTTATCTATGTCAT	KLRF1_GTATGTGTTATCTATGTCAT_9979941.23_h6
KLRF1	GCCCTCATATGTACTGTGAA	KLRF1_GCCCTCATATGTACTGTGAA_9980025.23_h6
KLRF1	GACTGTGAAAGGACAATTTG	KLRF1_GACTGTGAAAGGACAATTTG_9980036.23_h6
KLRF1	GTCCATTCCCTTGACTTTAA	KLRF1_GTCCATTCCCTTGACTTTAA_9979849.23_h6
KLRF1	GTATGCCCCTTTTTGAGGTG	KLRF1_GTATGCCCCTTTTTGAGGTG_9979803.23_h6
KLRG1	GGAGCATCTACAGTGTCATG	KLRG1_GGAGCATCTACAGTGTCATG_9142034.23_h6
KLRG1	GAGTCCAGCAATTTCAGTTA	KLRG1_GAGTCCAGCAATTTCAGTTA_9141924.23_h6
KLRG1	GTCAGGAAATGATTCAAATT	KLRG1_GTCAGGAAATGATTCAAATT_9142078.23_h6
KLRG1	GCAACAGAATTAGGTGAGAT	KLRG1_GCAACAGAATTAGGTGAGAT_9141988.23_h6
KLRG1	GAAAGCAGAAGTAATTTTTC	KLRG1_GAAAGCAGAAGTAATTTTTC_9142095.23_h6
KLRG2	GCGGGGCTGTGTCCCGAAGG	KLRG2_GCGGGGCTGTGTCCCGAAGG_139168560.23_h6
KLRG2	GACCCCGCTGTGATTGGCTG	KLRG2_GACCCCGCTGTGATTGGCTG_139168539.23_h6
KLRG2	GGGGCCAGGCGAGGGTTGCA	KLRG2_GGGGCCAGGCGAGGGTTGCA_139168643.23_h6
KLRG2	GGCGGCTGGACCAATCCGGA	KLRG2_GGCGGCTGGACCAATCCGGA_139168459.23_h6
KLRG2	GGCTGTGTCCCGAAGGGGGT	KLRG2_GGCTGTGTCCCGAAGGGGGT_139168556.23_h6
KLRK1	GCTAACATTTATCCAACAAT	KLRK1_GCTAACATTTATCCAACAAT_10542781.23_h6
KLRK1	GCAAAACCTGAGGTATTAAC	KLRK1_GCAAAACCTGAGGTATTAAC_10542920.23_h6
KLRK1	GAGTTAAGACCACCCATTGT	KLRK1_GAGTTAAGACCACCCATTGT_10542791.23_h6
KLRK1	GCAATTCCAGTTAATACCTC	KLRK1_GCAATTCCAGTTAATACCTC_10542936.23_h6
KLRK1	GTAAAGGCAAAGTGGCATGT	KLRK1_GTAAAGGCAAAGTGGCATGT_10543101.23_h6
KNCN	GCTAGCGCGGTCTCACACAT	KNCN_GCTAGCGCGGTCTCACACAT_47015508.23_h6
KNCN	GTGAACCGAGCCTTCAGGAA	KNCN_GTGAACCGAGCCTTCAGGAA_47015653.23_h6
KNCN	GTTGGCCTACCCCTTCCTGA	KNCN_GTTGGCCTACCCCTTCCTGA_47015641.23_h6
KNCN	GGACACAGGGGGTTCTGTGA	KNCN_GGACACAGGGGGTTCTGTGA_47015704.23_h6
KNCN	GGAAGGGGTAGGCCAAGATG	KNCN_GGAAGGGGTAGGCCAAGATG_47015669.23_h6
KREMEN1	GGCGGGGCGTGCGTGCGCAG	KREMEN1_GGCGGGGCGTGCGTGCGCAG_29468906.23_h6
KREMEN1	GCCCAGGTGAGGCGAGAGAT	KREMEN1_GCCCAGGTGAGGCGAGAGAT_29468842.23_h6
KREMEN1	GTGGGGCCCGCCCGGATCCG	KREMEN1_GTGGGGCCCGCCCGGATCCG_29468927.23_h6
KREMEN1	GGTGAGGCGAGAGATGGGCG	KREMEN1_GGTGAGGCGAGAGATGGGCG_29468847.23_h6
KREMEN1	GTCAGCCCGGCCAAACCGCT	KREMEN1_GTCAGCCCGGCCAAACCGCT_29468735.23_h6
KREMEN2	GCCGCCTCGCATCCCTCCGT	KREMEN2_GCCGCCTCGCATCCCTCCGT_3014123.23_h6
KREMEN2	GGCTTCCCGGCCTCCCATGG	KREMEN2_GGCTTCCCGGCCTCCCATGG_3014098.23_h6
KREMEN2	GCCTCGCCCAGGTCTCCAAC	KREMEN2_GCCTCGCCCAGGTCTCCAAC_3014156.23_h6
KREMEN2	GGGGAAGCCCCGCCCAGCAC	KREMEN2_GGGGAAGCCCCGCCCAGCAC_3014062.23_h6
KREMEN2	GTGAGCGCCTGGCAATGAAT	KREMEN2_GTGAGCGCCTGGCAATGAAT_3013801.23_h6
KRTCAP3	GGGGCCGGGCCCAGGTACAG	KRTCAP3_GGGGCCGGGCCCAGGTACAG_27665253.23_h6
KRTCAP3	GCCAGCGGGATTGTAGAATT	KRTCAP3_GCCAGCGGGATTGTAGAATT_27665000.23_h6
KRTCAP3	GCCGCTCCCCCTGGCGGGAA	KRTCAP3_GCCGCTCCCCCTGGCGGGAA_27665142.23_h6
KRTCAP3	GCGGAGGCGGGGCCCAGGTT	KRTCAP3_GCGGAGGCGGGGCCCAGGTT_27665228.23_h6
KRTCAP3	GCCCAGGTGGGAGGGGGACC	KRTCAP3_GCCCAGGTGGGAGGGGGACC_27665204.23_h6
LACTBL1	GCCCTTGGGGGTCAGTCAGA	LACTBL1_GCCCTTGGGGGTCAGTCAGA_23291968.23_h6
LACTBL1	GGTACAGCAAGCAAAGGGGT	LACTBL1_GGTACAGCAAGCAAAGGGGT_23292114.23_h6
LACTBL1	GAAGAGAGGGACCCTAACCC	LACTBL1_GAAGAGAGGGACCCTAACCC_23291990.23_h6
LACTBL1	GCTAACTTGAGGCCTAGGAG	LACTBL1_GCTAACTTGAGGCCTAGGAG_23291991.23_h6
LACTBL1	GGAAAGAGTCACACTGGGAA	LACTBL1_GGAAAGAGTCACACTGGGAA_23292069.23_h6
LAG3	GAAGGGGAGCGCCACCACAG	LAG3_GAAGGGGAGCGCCACCACAG_6881534.23_h6
LAG3	GGGGAGCGCCACCACAGAGG	LAG3_GGGGAGCGCCACCACAGAGG_6881537.23_h6
LAG3	GAGGCCGGGCACAGGGGTGA	LAG3_GAGGCCGGGCACAGGGGTGA_6881681.23_h6
LAG3	GGCAGCTTAGAGATGGGCAA	LAG3_GGCAGCTTAGAGATGGGCAA_6881392.23_h6
LAG3	GCGTAAGCCCTGGGGTGCGG	LAG3_GCGTAAGCCCTGGGGTGCGG_6881621.23_h6
LAIR1	GGGACGGCGTCCAAGTCAAT	LAIR1_GGGACGGCGTCCAAGTCAAT_54876734.23_h6
LAIR1	GAGCTGCGACCGTTAACTTG	LAIR1_GAGCTGCGACCGTTAACTTG_54876761.23_h6
LAIR1	GACCGTTAACTTGTGGAGTT	LAIR1_GACCGTTAACTTGTGGAGTT_54876754.23_h6
LAIR1	GTGCCTCTAAGCGACATTTA	LAIR1_GTGCCTCTAAGCGACATTTA_54876635.23_h6
LAIR1	GTACCCTAAATGTCGCTTAG	LAIR1_GTACCCTAAATGTCGCTTAG_54876654.23_h6
LAMP5	GACCAGGTACAGTTATTAAG	LAMP5_GACCAGGTACAGTTATTAAG_9495049.23_h6
LAMP5	GGGAGGGCCAATGAGATCTG	LAMP5_GGGAGGGCCAATGAGATCTG_9495177.23_h6
LAMP5	GCGGGGGAGGAGGGCTATGC	LAMP5_GCGGGGGAGGAGGGCTATGC_9494940.23_h6
LAMP5	GGCTATGCAGGAATAGAGAA	LAMP5_GGCTATGCAGGAATAGAGAA_9494928.23_h6
LAMP5	GAGGAGATTTAATAAGGCTG	LAMP5_GAGGAGATTTAATAAGGCTG_9495093.23_h6
LANCL1	GCGGGTCTCGGGAACGGCGA	LANCL1_GCGGGTCTCGGGAACGGCGA_211341514.23_h6
LANCL1	GGAACGGCGAAGGCTCTGAT	LANCL1_GGAACGGCGAAGGCTCTGAT_211341504.23_h6
LANCL1	GGGGATTAGGAGTAGAGTTT	LANCL1_GGGGATTAGGAGTAGAGTTT_211342366.23_h6
LANCL1	GTTACCGCCCAGTTCCTGCC	LANCL1_GTTACCGCCCAGTTCCTGCC_211341499.23_h6
LANCL1	GCCTCCTGGCAGGAACTGGG	LANCL1_GCCTCCTGGCAGGAACTGGG_211341481.23_h6
LAPTM4B	GCGCTGATGGATTTACTCAC	LAPTM4B_GCGCTGATGGATTTACTCAC_98787928.23_h6
LAPTM4B	GAGGCCCGGACCTCCACTCA	LAPTM4B_GAGGCCCGGACCTCCACTCA_98787879.23_h6
LAPTM4B	GCCTCCACTCAGGGCCGACT	LAPTM4B_GCCTCCACTCAGGGCCGACT_98787888.23_h6
LAPTM4B	GTCAGGGCCGACTAGGGGAC	LAPTM4B_GTCAGGGCCGACTAGGGGAC_98787895.23_h6
LAPTM4B	GCGGCCCTGAGTGGAGGTCC	LAPTM4B_GCGGCCCTGAGTGGAGGTCC_98787861.23_h6
LARGE	GAATAAAGGTAACGTGACTG	LARGE_GAATAAAGGTAACGTGACTG_34319033.23_h6
LARGE	GGAACAGAGCTGCACGTCAG	LARGE_GGAACAGAGCTGCACGTCAG_34318784.23_h6
LARGE	GCGGTTCCGGGGAGGGGGTA	LARGE_GCGGTTCCGGGGAGGGGGTA_34318891.23_h6
LARGE	GCGGAACCGGGTAAAGTTAA	LARGE_GCGGAACCGGGTAAAGTTAA_34318926.23_h6
LARGE	GTCTGATGCCATTACCGTGT	LARGE_GTCTGATGCCATTACCGTGT_34318682.23_h6
LDLRAD1	GCTGACAGGGGCCTGCCCAC	LDLRAD1_GCTGACAGGGGCCTGCCCAC_54483909.23_h6
LDLRAD1	GCTTGGAAGGCAGCTGACAG	LDLRAD1_GCTTGGAAGGCAGCTGACAG_54483921.23_h6
LDLRAD1	GCGGGCCACACCCTCCCTGT	LDLRAD1_GCGGGCCACACCCTCCCTGT_54483916.23_h6
LDLRAD1	GGGGAATAGCCTGGCCGGAG	LDLRAD1_GGGGAATAGCCTGGCCGGAG_54483965.23_h6
LDLRAD1	GTCAGCTGCCTTCCAAGCAG	LDLRAD1_GTCAGCTGCCTTCCAAGCAG_54483948.23_h6
LDLRAD3	GGCCACCCGCATGTTACCCT	LDLRAD3_GGCCACCCGCATGTTACCCT_35965450.23_h6
LDLRAD3	GGACACCCAGGGTAACATGC	LDLRAD3_GGACACCCAGGGTAACATGC_35965467.23_h6
LDLRAD3	GTCGCTGGGTGTGGAAGCAA	LDLRAD3_GTCGCTGGGTGTGGAAGCAA_35965305.23_h6
LDLRAD3	GTGGGTGTCCTGACTCCGAG	LDLRAD3_GTGGGTGTCCTGACTCCGAG_35965432.23_h6
LDLRAD3	GACCCAGGGTAACATGCGGG	LDLRAD3_GACCCAGGGTAACATGCGGG_35965470.23_h6
LECT1	GCCCACACATTCAGAGTCAC	LECT1_GCCCACACATTCAGAGTCAC_53314099.23_h6
LECT1	GGGCCCCCCAAACAGCATCC	LECT1_GGGCCCCCCAAACAGCATCC_53314102.23_h6
LECT1	GGATTCAGCATCCCGCTCTG	LECT1_GGATTCAGCATCCCGCTCTG_53314133.23_h6
LECT1	GTCACCGGGATGCTGTTTGG	LECT1_GTCACCGGGATGCTGTTTGG_53314084.23_h6
LECT1	GTCCCGCGGCGGGAGAGAGA	LECT1_GTCCCGCGGCGGGAGAGAGA_53314004.23_h6
LEMD1	GCCAGCCCTGAGGACGGTGG	LEMD1_GCCAGCCCTGAGGACGGTGG_205419235.23_h6
LEMD1	GAGGCCCAAGTCAGGGTTGA	LEMD1_GAGGCCCAAGTCAGGGTTGA_205419278.23_h6
LEMD1	GCCCACCCCCACCGTCCTCA	LEMD1_GCCCACCCCCACCGTCCTCA_205419218.23_h6
LEMD1	GTCAGGGTTGAAGGAATACC	LEMD1_GTCAGGGTTGAAGGAATACC_205419269.23_h6
LEMD1	GTGCACCAATAGCCCGGCAG	LEMD1_GTGCACCAATAGCCCGGCAG_205419414.23_h6
LEMD2	GACGTCAGACCGCCTCATCA	LEMD2_GACGTCAGACCGCCTCATCA_33757042.23_h6
LEMD2	GGGAAGGTCGGTCGCCATGT	LEMD2_GGGAAGGTCGGTCGCCATGT_33757014.23_h6
LEMD2	GCCTCATCATGGCCGACCAA	LEMD2_GCCTCATCATGGCCGACCAA_33757031.23_h6
LEMD2	GGCCATGGTGGGAAGGTCCA	LEMD2_GGCCATGGTGGGAAGGTCCA_33757098.23_h6
LEMD2	GCGGGGCCACGCGCCATGAT	LEMD2_GCGGGGCCACGCGCCATGAT_33756994.23_h6
LEMD3	GCGGGAGGAGCTCACCTGAG	LEMD3_GCGGGAGGAGCTCACCTGAG_65563232.23_h6
LEMD3	GGAGCAGCGCGCGGCTCCCA	LEMD3_GGAGCAGCGCGCGGCTCCCA_65563197.23_h6
LEMD3	GCGGTCTAGTTCAGGGTCTA	LEMD3_GCGGTCTAGTTCAGGGTCTA_65563324.23_h6
LEMD3	GCTCCTCCCGCGCCTCCCAT	LEMD3_GCTCCTCCCGCGCCTCCCAT_65563266.23_h6
LEMD3	GGGGCATCTCGGCCAATGGG	LEMD3_GGGGCATCTCGGCCAATGGG_65563256.23_h6
LEPR	GAGGAGCTCTGTACTGTCAG	LEPR_GAGGAGCTCTGTACTGTCAG_65886119.23_h6
LEPR	GTGGGGGCGGGGTTCTGCAC	LEPR_GTGGGGGCGGGGTTCTGCAC_65886196.23_h6
LEPR	GGGGCTCTGAGTAGCGAGGC	LEPR_GGGGCTCTGAGTAGCGAGGC_65886143.23_h6
LEPR	GGGGCGGGGTTGTGAGTGGT	LEPR_GGGGCGGGGTTGTGAGTGGT_65886221.23_h6
LEPR	GGGGTCTGAACTATCAGGCG	LEPR_GGGGTCTGAACTATCAGGCG_65886163.23_h6
LGR5	GGCCTCCCAGCCCAGGACTT	LGR5_GGCCTCCCAGCCCAGGACTT_71833441.23_h6
LGR5	GTGGGCGGCGAGGAGAAGCG	LGR5_GTGGGCGGCGAGGAGAAGCG_71833688.23_h6
LGR5	GCTGCTGCTCGCGGCCTGAG	LGR5_GCTGCTGCTCGCGGCCTGAG_71833585.23_h6
LGR5	GGTTCCTGACCCCACGGCGT	LGR5_GGTTCCTGACCCCACGGCGT_71833706.23_h6
LGR5	GAGGCTGCGCTGACGTCACT	LGR5_GAGGCTGCGCTGACGTCACT_71833523.23_h6
LGR6	GACCTGCATTTGTTTGGATA	LGR6_GACCTGCATTTGTTTGGATA_202162702.23_h6
LGR6	GTCTGCTAGGACAGGAGAGA	LGR6_GTCTGCTAGGACAGGAGAGA_202162442.23_h6
LGR6	GGCAGGCTGGGATGACCCGA	LGR6_GGCAGGCTGGGATGACCCGA_202162373.23_h6
LGR6	GGGAACTCGTCCACCCTCCC	LGR6_GGGAACTCGTCCACCCTCCC_202162468.23_h6
LGR6	GTGGAGGCATGAGGGGCAAT	LGR6_GTGGAGGCATGAGGGGCAAT_202162597.23_h6
LGR6	GGGGCACCGCAGCACCAGTG	LGR6_GGGGCACCGCAGCACCAGTG_202172579.23_h6
LGR6	GGGGCCAGATACTGCGTAGC	LGR6_GGGGCCAGATACTGCGTAGC_202172846.23_h6
LGR6	GAATAACTGTGACCTGTTGT	LGR6_GAATAACTGTGACCTGTTGT_202172802.23_h6
LGR6	GGTAGAGTGTATGTAAGCCC	LGR6_GGTAGAGTGTATGTAAGCCC_202172536.23_h6
LGR6	GAGATACTGCGTAGCAGGCG	LGR6_GAGATACTGCGTAGCAGGCG_202172851.23_h6
LHFPL1	GGCTGCCCAAAAGCCTGCTG	LHFPL1_GGCTGCCCAAAAGCCTGCTG_111923504.23_h6
LHFPL1	GTTGTCCGCTGTGAGGTTGG	LHFPL1_GTTGTCCGCTGTGAGGTTGG_111923323.23_h6
LHFPL1	GGGGCGGAGTCCAACCTAAT	LHFPL1_GGGGCGGAGTCCAACCTAAT_111923228.23_h6
LHFPL1	GAGGCAATGGAAATCAGTTT	LHFPL1_GAGGCAATGGAAATCAGTTT_111923636.23_h6
LHFPL1	GAACCCAGCCTCAGACATAC	LHFPL1_GAACCCAGCCTCAGACATAC_111923279.23_h6
LHFPL2	GACAGGGGATCCCCGAGAGG	LHFPL2_GACAGGGGATCCCCGAGAGG_77944859.23_h6
LHFPL2	GCTAGCACTCGGGGAGAGGG	LHFPL2_GCTAGCACTCGGGGAGAGGG_77944595.23_h6
LHFPL2	GACCAGGCCCGGCCTCCGGA	LHFPL2_GACCAGGCCCGGCCTCCGGA_77944805.23_h6
LHFPL2	GGCGACAGGGGATCCCCGAG	LHFPL2_GGCGACAGGGGATCCCCGAG_77944856.23_h6
LHFPL2	GGGGCCGGGCGTCCGGGGGA	LHFPL2_GGGGCCGGGCGTCCGGGGGA_77944724.23_h6
LHFPL4	GGCGGGGCGGAACCGGGGAA	LHFPL4_GGCGGGGCGGAACCGGGGAA_9595607.23_h6
LHFPL4	GAGGGAGTCCCCTACATCGG	LHFPL4_GAGGGAGTCCCCTACATCGG_9595696.23_h6
LHFPL4	GGAAGGGTGGCCACGATACC	LHFPL4_GGAAGGGTGGCCACGATACC_9595654.23_h6
LHFPL4	GTGGGGGACCCCAGGTATCG	LHFPL4_GTGGGGGACCCCAGGTATCG_9595642.23_h6
LHFPL4	GGGTTCCAGGGGAGGTAATT	LHFPL4_GGGTTCCAGGGGAGGTAATT_9595823.23_h6
LILRA1	GATGTTTGTTCCCAGCGGGT	LILRA1_GATGTTTGTTCCCAGCGGGT_55104977.23_h6
LILRA1	GTGTTCCCAGCGGGTGGGAG	LILRA1_GTGTTCCCAGCGGGTGGGAG_55104982.23_h6
LILRA1	GTCCGAGTGTCCACACTGGG	LILRA1_GTCCGAGTGTCCACACTGGG_55105615.23_h6
LILRA1	GGTGTCCACTCCCACCCGCT	LILRA1_GGTGTCCACTCCCACCCGCT_55104965.23_h6
LILRA1	GGAAGCAGAACTACCCTACC	LILRA1_GGAAGCAGAACTACCCTACC_55105528.23_h6
LILRA2	GAAAAGGGGAAGTACAGGAG	LILRA2_GAAAAGGGGAAGTACAGGAG_55084384.23_h6
LILRA2	GAGCCTCATTCCCGGGGTGG	LILRA2_GAGCCTCATTCCCGGGGTGG_55084340.23_h6
LILRA2	GAGGACGCAAGGGACACTGA	LILRA2_GAGGACGCAAGGGACACTGA_55084302.23_h6
LILRA2	GGACTCAGAGCCTCATTCCC	LILRA2_GGACTCAGAGCCTCATTCCC_55084333.23_h6
LILRA2	GGCAAGGGACACTGAGGGGG	LILRA2_GGCAAGGGACACTGAGGGGG_55084307.23_h6
LILRA3	GGGGAGGGAGACCTTGAGGG	LILRA3_GGGGAGGGAGACCTTGAGGG_54804539.23_h6
LILRA3	GCACCTGAAAGGGGTGACTC	LILRA3_GCACCTGAAAGGGGTGACTC_54804493.23_h6
LILRA3	GGAGGTCGCCCTCACCTGAA	LILRA3_GGAGGTCGCCCTCACCTGAA_54804504.23_h6
LILRA3	GGGGTGACTCAGGAAAGCAT	LILRA3_GGGGTGACTCAGGAAAGCAT_54804483.23_h6
LILRA3	GCCTGGCTGTCTTTCCTGTA	LILRA3_GCCTGGCTGTCTTTCCTGTA_54804352.23_h6
LILRA4	GACAAATGGGGATTCACAAG	LILRA4_GACAAATGGGGATTCACAAG_54850615.23_h6
LILRA4	GCCCTGGGAAATGAGAGCCA	LILRA4_GCCCTGGGAAATGAGAGCCA_54850527.23_h6
LILRA4	GGCACAGAAAAGGAAGTCCA	LILRA4_GGCACAGAAAAGGAAGTCCA_54850979.23_h6
LILRA4	GCAGACAGACACATGGTGTG	LILRA4_GCAGACAGACACATGGTGTG_54850445.23_h6
LILRA4	GCACAAGGGGGTCGTTAAGA	LILRA4_GCACAAGGGGGTCGTTAAGA_54850628.23_h6
LILRA5	GGAAACAGAAGGCACAGTGG	LILRA5_GGAAACAGAAGGCACAGTGG_54824603.23_h6
LILRA5	GGCAGACAGTGGCCCGGGGA	LILRA5_GGCAGACAGTGGCCCGGGGA_54824093.23_h6
LILRA5	GGAGGTTTGTTACTGGAGGT	LILRA5_GGAGGTTTGTTACTGGAGGT_54824568.23_h6
LILRA5	GCTGTGCCTTCTGTTTCTTT	LILRA5_GCTGTGCCTTCTGTTTCTTT_54824630.23_h6
LILRA5	GCATGACCCTTTAGTGGCCC	LILRA5_GCATGACCCTTTAGTGGCCC_54824477.23_h6
LILRB1	GAATCCCTGTTCAACGCTTT	LILRB1_GAATCCCTGTTCAACGCTTT_55141715.23_h6
LILRB1	GGGTGCTGGAACATTAGGAG	LILRB1_GGGTGCTGGAACATTAGGAG_55141510.23_h6
LILRB1	GTTGTGACAACAGTCGGCAA	LILRB1_GTTGTGACAACAGTCGGCAA_55141585.23_h6
LILRB1	GACAGTGGTTGTACGGTCAG	LILRB1_GACAGTGGTTGTACGGTCAG_55141530.23_h6
LILRB1	GCTCAGAGATTTGTTCCCGG	LILRB1_GCTCAGAGATTTGTTCCCGG_55141811.23_h6
LILRB2	GGGACGGCTAAGGACGCAAT	LILRB2_GGGACGGCTAAGGACGCAAT_54785131.23_h6
LILRB2	GAGACTCAGAGGTTTCTTCC	LILRB2_GAGACTCAGAGGTTTCTTCC_54785092.23_h6
LILRB2	GCAGAGGTTTCTTCCCGGGG	LILRB2_GCAGAGGTTTCTTCCCGGGG_54785087.23_h6
LILRB2	GACACGCAGCTCAACCTGGA	LILRB2_GACACGCAGCTCAACCTGGA_54784918.23_h6
LILRB2	GGCCTCTGGCTGTGCCGTCC	LILRB2_GGCCTCTGGCTGTGCCGTCC_54784926.23_h6
LILRB3	GGGTCACCCTCGCCTCAAAG	LILRB3_GGGTCACCCTCGCCTCAAAG_54727181.23_h6
LILRB3	GAGTCAGCCCCTTTGAGGCG	LILRB3_GAGTCAGCCCCTTTGAGGCG_54727196.23_h6
LILRB3	GTCCTGAGTCAGCCCCTTTG	LILRB3_GTCCTGAGTCAGCCCCTTTG_54727191.23_h6
LILRB3	GAACTGCCACCCCAGGAACC	LILRB3_GAACTGCCACCCCAGGAACC_54727013.23_h6
LILRB3	GGAAGAGGAACTGCCACCCC	LILRB3_GGAAGAGGAACTGCCACCCC_54727006.23_h6
LILRB5	GGGTGAGCTGAGTATAGGTC	LILRB5_GGGTGAGCTGAGTATAGGTC_54761318.23_h6
LILRB5	GCGACAGCGGCTAGGGCTCA	LILRB5_GCGACAGCGGCTAGGGCTCA_54761295.23_h6
LILRB5	GGTCAGGCCGACAGCGGCTA	LILRB5_GGTCAGGCCGACAGCGGCTA_54761302.23_h6
LILRB5	GCCCTTGGTGAGCTGAGTAT	LILRB5_GCCCTTGGTGAGCTGAGTAT_54761323.23_h6
LILRB5	GAGGGACGGCCAAGGACAAA	LILRB5_GAGGGACGGCCAAGGACAAA_54761412.23_h6
LINGO1	GCCGCTGCCCTGCACGCTTA	LINGO1_GCCGCTGCCCTGCACGCTTA_77925446.23_h6
LINGO1	GCGGCCGCAAAACCTGGTGA	LINGO1_GCGGCCGCAAAACCTGGTGA_77925357.23_h6
LINGO1	GAGGGAGGAGGGATCGAGGG	LINGO1_GAGGGAGGAGGGATCGAGGG_77925290.23_h6
LINGO1	GGTGTGCGCGCATACACCCA	LINGO1_GGTGTGCGCGCATACACCCA_77925588.23_h6
LINGO1	GAGGGCAGCGAAACAGGCAG	LINGO1_GAGGGCAGCGAAACAGGCAG_77925464.23_h6
LINGO3	GCTGGGGCCGCAGGTGTGAG	LINGO3_GCTGGGGCCGCAGGTGTGAG_2308302.23_h6
LINGO3	GGCGGGGACACTGGGAGCGC	LINGO3_GGCGGGGACACTGGGAGCGC_2308340.23_h6
LINGO3	GCGCCCGGGATGCGCACGGA	LINGO3_GCGCCCGGGATGCGCACGGA_2308349.23_h6
LINGO3	GGAAGCGCCCGGGATGCGCA	LINGO3_GGAAGCGCCCGGGATGCGCA_2308353.23_h6
LINGO3	GTGAGAGGCCACGTGGGCGC	LINGO3_GTGAGAGGCCACGTGGGCGC_2308317.23_h6
LINGO4	GACAGGCTGGCAAGTGACAG	LINGO4_GACAGGCTGGCAAGTGACAG_151778070.23_h6
LINGO4	GCTGCAGCAAGCACCACTAC	LINGO4_GCTGCAGCAAGCACCACTAC_151778053.23_h6
LINGO4	GCTATTGCATGACCCCTCCC	LINGO4_GCTATTGCATGACCCCTCCC_151778097.23_h6
LINGO4	GTCCCGTGGGGCTCAGTTTG	LINGO4_GTCCCGTGGGGCTCAGTTTG_151778322.23_h6
LINGO4	GAAACTGCAGGGGTCGGGTG	LINGO4_GAAACTGCAGGGGTCGGGTG_151778411.23_h6
LLPH	GCAGGTGTAGAAGTCGGATT	LLPH_GCAGGTGTAGAAGTCGGATT_66524716.23_h6
LLPH	GTCCGCGATCACACCAATGG	LLPH_GTCCGCGATCACACCAATGG_66524649.23_h6
LLPH	GCCGACTTCTACACCTGTAT	LLPH_GCCGACTTCTACACCTGTAT_66524689.23_h6
LLPH	GAGGTCCGCGATCACACCAA	LLPH_GAGGTCCGCGATCACACCAA_66524652.23_h6
LLPH	GAACTTGGTCCGTCCCATAC	LLPH_GAACTTGGTCCGTCCCATAC_66524698.23_h6
LMBR1	GGCTCCGCCCACGCTCTCAG	LMBR1_GGCTCCGCCCACGCTCTCAG_156686079.23_h6
LMBR1	GGGGACGGGGAACGCGGCGA	LMBR1_GGGGACGGGGAACGCGGCGA_156686139.23_h6
LMBR1	GGGGTAGCCCCTGAGAGCGT	LMBR1_GGGGTAGCCCCTGAGAGCGT_156686064.23_h6
LMBR1	GTAGCCCCTGAGAGCGTGGG	LMBR1_GTAGCCCCTGAGAGCGTGGG_156686061.23_h6
LMBR1	GCAGGCATACGTCAGACGAA	LMBR1_GCAGGCATACGTCAGACGAA_156685965.23_h6
LMBRD1	GGGGCAGCAAGGACTGCTCA	LMBRD1_GGGGCAGCAAGGACTGCTCA_70506980.23_h6
LMBRD1	GCTTGCAGGGAAGCCAGCGA	LMBRD1_GCTTGCAGGGAAGCCAGCGA_70507018.23_h6
LMBRD1	GTTCCCTGCAAGCTGAGATG	LMBRD1_GTTCCCTGCAAGCTGAGATG_70507050.23_h6
LMBRD1	GCAAGGACTGCTCAGGGGCG	LMBRD1_GCAAGGACTGCTCAGGGGCG_70506986.23_h6
LMBRD1	GGAGGAGCAAGTGGTTGCCA	LMBRD1_GGAGGAGCAAGTGGTTGCCA_70506912.23_h6
LMBRD2	GAGCCCGTCGGACTACGAAG	LMBRD2_GAGCCCGTCGGACTACGAAG_36152131.23_h6
LMBRD2	GTGCGGCCGCGAAGCAGAGC	LMBRD2_GTGCGGCCGCGAAGCAGAGC_36152191.23_h6
LMBRD2	GGAAGTAAGGGCGAGCCCGT	LMBRD2_GGAAGTAAGGGCGAGCCCGT_36152119.23_h6
LMBRD2	GCTTGCGCGCGCAGTGGGGA	LMBRD2_GCTTGCGCGCGCAGTGGGGA_36152222.23_h6
LMBRD2	GACTGGTCGGCCCACGGGGT	LMBRD2_GACTGGTCGGCCCACGGGGT_36152020.23_h6
LOC388849	GAACTCGCATGGTGGGTCAG	LOC388849_GAACTCGCATGGTGGGTCAG_20138694.23_h6
LOC388849	GTGGTGGGTCAGTGGGTCAG	LOC388849_GTGGTGGGTCAGTGGGTCAG_20138686.23_h6
LOC388849	GGGGCCCATTGTGACCGCCC	LOC388849_GGGGCCCATTGTGACCGCCC_20138621.23_h6
LOC388849	GCTGCAGGGACAGGAGATAA	LOC388849_GCTGCAGGGACAGGAGATAA_20139103.23_h6
LOC388849	GAGAAAGAAAACTCGCATGG	LOC388849_GAGAAAGAAAACTCGCATGG_20138702.23_h6
LOC646862	GAAGGGTGATGGCACACGGT	LOC646862_GAAGGGTGATGGCACACGGT_58906822.23_h6
LOC646862	GCCCAACATCTGGCCAAGAC	LOC646862_GCCCAACATCTGGCCAAGAC_58906873.23_h6
LOC646862	GGCGGGGCAGGCAGTCAAAC	LOC646862_GGCGGGGCAGGCAGTCAAAC_58906929.23_h6
LOC646862	GGTGATGGCACACGGTGGGT	LOC646862_GGTGATGGCACACGGTGGGT_58906818.23_h6
LOC646862	GAGGCTGCTGGGGACAGGTT	LOC646862_GAGGCTGCTGGGGACAGGTT_58906744.23_h6
LOC728819	GGCCACTGCGGGTGGGGTCC	LOC728819_GGCCACTGCGGGTGGGGTCC_43903652.23_h6
LOC728819	GAGCAGAGATGAGTCACAGA	LOC728819_GAGCAGAGATGAGTCACAGA_43903745.23_h6
LOC728819	GTCTCGGTGGCGTAGAGAAG	LOC728819_GTCTCGGTGGCGTAGAGAAG_43903606.23_h6
LOC728819	GGGGACGCGGCGGCCACTGC	LOC728819_GGGGACGCGGCGGCCACTGC_43903641.23_h6
LOC728819	GGCGGGAGGTCGCTTCTCGG	LOC728819_GGCGGGAGGTCGCTTCTCGG_43903593.23_h6
LPAR5	GTGAGTGCACTGAGCTGGGA	LPAR5_GTGAGTGCACTGAGCTGGGA_6745209.23_h6
LPAR5	GGGCTGAGATCTGCTGAGGT	LPAR5_GGGCTGAGATCTGCTGAGGT_6745184.23_h6
LPAR5	GGATGGGCTGAGATCTGCTG	LPAR5_GGATGGGCTGAGATCTGCTG_6745188.23_h6
LPAR5	GCAGTCCGTGAAGGCCTCTG	LPAR5_GCAGTCCGTGAAGGCCTCTG_6745276.23_h6
LPAR5	GCTCTCTCCTTGGCCCGTGT	LPAR5_GCTCTCTCCTTGGCCCGTGT_6745237.23_h6
LPAR5	GGGAACAATGAGAAGGGCAG	LPAR5_GGGAACAATGAGAAGGGCAG_6741020.23_h6
LPAR5	GGGGGCTGGGAACAATGAGA	LPAR5_GGGGGCTGGGAACAATGAGA_6741013.23_h6
LPAR5	GGGGCAACACAGGAAGGGTA	LPAR5_GGGGCAACACAGGAAGGGTA_6741055.23_h6
LPAR5	GTTGGGCAAATGACGTTGAG	LPAR5_GTTGGGCAAATGACGTTGAG_6740971.23_h6
LPAR5	GCAACACAGGAAGGGTATGG	LPAR5_GCAACACAGGAAGGGTATGG_6741052.23_h6
LPAR6	GTACCTAGGAGGCTTGCAAA	LPAR6_GTACCTAGGAGGCTTGCAAA_48987402.23_h6
LPAR6	GTGCTGGGAATATACCTAGG	LPAR6_GTGCTGGGAATATACCTAGG_48987391.23_h6
LPAR6	GGACCATTTGCAAGCCTCCT	LPAR6_GGACCATTTGCAAGCCTCCT_48987383.23_h6
LPAR6	GAATCTGATAATGTGTCTGC	LPAR6_GAATCTGATAATGTGTCTGC_48987375.23_h6
LPAR6	GAACAATCGAATAAGAGAAC	LPAR6_GAACAATCGAATAAGAGAAC_48987539.23_h6
LPCAT2	GTGGAATGTTAGGGATCCTG	LPCAT2_GTGGAATGTTAGGGATCCTG_55542809.23_h6
LPCAT2	GATAGTCCATCCCCTCGGAG	LPCAT2_GATAGTCCATCCCCTCGGAG_55542845.23_h6
LPCAT2	GGTGGAGCCAGATGCCTGAG	LPCAT2_GGTGGAGCCAGATGCCTGAG_55542900.23_h6
LPCAT2	GGGATGGACTATATTACCAA	LPCAT2_GGGATGGACTATATTACCAA_55542877.23_h6
LPCAT2	GGTAATATAGTCCATCCCCT	LPCAT2_GGTAATATAGTCCATCCCCT_55542850.23_h6
LPHN2	GTACAACTGTGACATGAAGA	LPHN2_GTACAACTGTGACATGAAGA_81771778.23_h6
LPHN2	GTCGGAGAGCGTGGATAAGC	LPHN2_GTCGGAGAGCGTGGATAAGC_81771814.23_h6
LPHN2	GAAATGTTGTCATTAAGAAC	LPHN2_GAAATGTTGTCATTAAGAAC_81771728.23_h6
LPHN2	GAATGTTCATAAAAATCGGA	LPHN2_GAATGTTCATAAAAATCGGA_81771683.23_h6
LPHN2	GGACACGAGATCGGAGAGCG	LPHN2_GGACACGAGATCGGAGAGCG_81771823.23_h6
LPPR1	GAGCAGAGAGAGTGAGCTCG	LPPR1_GAGCAGAGAGAGTGAGCTCG_103790893.23_h6
LPPR1	GGCTCCGCGGGGTTCCCAGA	LPPR1_GGCTCCGCGGGGTTCCCAGA_103790834.23_h6
LPPR1	GCCGCTGGACGCAATCTGGC	LPPR1_GCCGCTGGACGCAATCTGGC_103790882.23_h6
LPPR1	GACTGCCGCTGGACGCAATC	LPPR1_GACTGCCGCTGGACGCAATC_103790878.23_h6
LPPR1	GCGGTCTCCAAGGATGGGTG	LPPR1_GCGGTCTCCAAGGATGGGTG_103790752.23_h6
LPPR3	GTGGGTGTGTGATGTGTAGA	LPPR3_GTGGGTGTGTGATGTGTAGA_816032.23_h6
LPPR3	GGATGGATGAATAACTCATG	LPPR3_GGATGGATGAATAACTCATG_815985.23_h6
LPPR3	GGATGGCCCTGAATTCATGG	LPPR3_GGATGGCCCTGAATTCATGG_815911.23_h6
LPPR3	GTGGACAGACGCCTCCGCGA	LPPR3_GTGGACAGACGCCTCCGCGA_815887.23_h6
LPPR3	GTGTGGATAGGTGAGTGAGA	LPPR3_GTGTGGATAGGTGAGTGAGA_815935.23_h6
LRCH1	GCGGCGGCGGCCGGCAGAAT	LRCH1_GCGGCGGCGGCCGGCAGAAT_47127161.23_h6
LRCH1	GCAGGCGGGGCAGACTGCGT	LRCH1_GCAGGCGGGGCAGACTGCGT_47127197.23_h6
LRCH1	GGCGGCCGGCAGAATAGGCG	LRCH1_GGCGGCCGGCAGAATAGGCG_47127166.23_h6
LRCH1	GGCCGGCAGAATAGGCGCGG	LRCH1_GGCCGGCAGAATAGGCGCGG_47127169.23_h6
LRCH1	GGCGGAGGAAGGCTCAGGCG	LRCH1_GGCGGAGGAAGGCTCAGGCG_47127184.23_h6
LRCH3	GCCCCTGGGAGGTTAGAGTA	LRCH3_GCCCCTGGGAGGTTAGAGTA_197517937.23_h6
LRCH3	GCACATGATGCGCTTTTCAA	LRCH3_GCACATGATGCGCTTTTCAA_197517972.23_h6
LRCH3	GGAAAAGCGCATCATGTGGG	LRCH3_GGAAAAGCGCATCATGTGGG_197517998.23_h6
LRCH3	GCGCGGCCGGACCGCTGGGT	LRCH3_GCGCGGCCGGACCGCTGGGT_197518086.23_h6
LRCH3	GCACGGGAACCGTCCGGGGT	LRCH3_GCACGGGAACCGTCCGGGGT_197518065.23_h6
LRFN2	GCACACGCTCCAATCTGGGA	LRFN2_GCACACGCTCCAATCTGGGA_40555298.23_h6
LRFN2	GAATCTGGGAGGGAGTCGGG	LRFN2_GAATCTGGGAGGGAGTCGGG_40555308.23_h6
LRFN2	GTGTGCATGCGGGGAGTACG	LRFN2_GTGTGCATGCGGGGAGTACG_40555158.23_h6
LRFN2	GCCAGCGGCCAGAGGCGCCC	LRFN2_GCCAGCGGCCAGAGGCGCCC_40555367.23_h6
LRFN2	GGCTCCGCGGTTCGCCACTG	LRFN2_GGCTCCGCGGTTCGCCACTG_40555418.23_h6
LRFN3	GCACCCGCGCTTAAAGGCGT	LRFN3_GCACCCGCGCTTAAAGGCGT_36427233.23_h6
LRFN3	GAGCGCCAGTGCGACTCCAT	LRFN3_GAGCGCCAGTGCGACTCCAT_36427192.23_h6
LRFN3	GACCTCCCATGGAGTCGCAC	LRFN3_GACCTCCCATGGAGTCGCAC_36427175.23_h6
LRFN3	GATGGGCAGGCTTAGATTGA	LRFN3_GATGGGCAGGCTTAGATTGA_36427066.23_h6
LRFN3	GGGCAGACAAAAAGATGGGC	LRFN3_GGGCAGACAAAAAGATGGGC_36427079.23_h6
LRFN4	GGCCGGCCGGGCTCGCAGGG	LRFN4_GGCCGGCCGGGCTCGCAGGG_66624734.23_h6
LRFN4	GGGCGCGCGGGGATCCACCC	LRFN4_GGGCGCGCGGGGATCCACCC_66624467.23_h6
LRFN4	GCCGCTGCAGCGCCCACGGG	LRFN4_GCCGCTGCAGCGCCCACGGG_66624410.23_h6
LRFN4	GTCCCAATGCGTGCCCCCGG	LRFN4_GTCCCAATGCGTGCCCCCGG_66623755.23_h6
LRFN4	GCGGCGGCGACAGAGCGGGA	LRFN4_GCGGCGGCGACAGAGCGGGA_66623701.23_h6
LRIG1	GAGCGCTCCAATGGCCCTCG	LRIG1_GAGCGCTCCAATGGCCCTCG_66551632.23_h6
LRIG1	GGCCGCCTGCTGGCCCACGT	LRIG1_GGCCGCCTGCTGGCCCACGT_66551559.23_h6
LRIG1	GCTCCCCGCCTGCTGCTCAT	LRIG1_GCTCCCCGCCTGCTGCTCAT_66551608.23_h6
LRIG1	GGTAGCCGGTGAAGCGGGAG	LRIG1_GGTAGCCGGTGAAGCGGGAG_66551667.23_h6
LRIG1	GCTCCAATGGCCCTCGAGGC	LRIG1_GCTCCAATGGCCCTCGAGGC_66551628.23_h6
LRIG2	GCCCTCCAGCGGAAGAACAG	LRIG2_GCCCTCCAGCGGAAGAACAG_113615645.23_h6
LRIG2	GCCGGGGCGGAACTCAGTGA	LRIG2_GCCGGGGCGGAACTCAGTGA_113615727.23_h6
LRIG2	GGCGGAACTCAGTGAGGGGC	LRIG2_GGCGGAACTCAGTGAGGGGC_113615722.23_h6
LRIG2	GCAGCGGCGGAACTCCACAG	LRIG2_GCAGCGGCGGAACTCCACAG_113615661.23_h6
LRIG2	GCGGGCGCAACCTCATCTTA	LRIG2_GCGGGCGCAACCTCATCTTA_113615767.23_h6
LRIG3	GGGGACGCCCGCAGCCGAGT	LRIG3_GGGGACGCCCGCAGCCGAGT_59314383.23_h6
LRIG3	GTCGGCTGCGGGCGTCCCCG	LRIG3_GTCGGCTGCGGGCGTCCCCG_59314409.23_h6
LRIG3	GGCCTACGCGCGGGAGAAAG	LRIG3_GGCCTACGCGCGGGAGAAAG_59314462.23_h6
LRIG3	GGGGACTTGGCGCAGTGCCG	LRIG3_GGGGACTTGGCGCAGTGCCG_59314309.23_h6
LRIG3	GTCTCCCGCGCGTAGGCCCC	LRIG3_GTCTCCCGCGCGTAGGCCCC_59314435.23_h6
LRIT2	GTCTGAGCACCACTGTTCAG	LRIT2_GTCTGAGCACCACTGTTCAG_85985629.23_h6
LRIT2	GGATCAATGTCTCTTAACTA	LRIT2_GGATCAATGTCTCTTAACTA_85985476.23_h6
LRIT2	GGGCCACATCCCCTGAACAG	LRIT2_GGGCCACATCCCCTGAACAG_85985616.23_h6
LRIT2	GCTGACTGAACTTGTGGTCT	LRIT2_GCTGACTGAACTTGTGGTCT_85985419.23_h6
LRIT2	GTCAGTCAGAACACACGAAG	LRIT2_GTCAGTCAGAACACACGAAG_85985454.23_h6
LRIT3	GAGCAAAGTAACACATTCTA	LRIT3_GAGCAAAGTAACACATTCTA_110769145.23_h6
LRIT3	GGTAATCTGCTGTTACTAAA	LRIT3_GGTAATCTGCTGTTACTAAA_110769273.23_h6
LRIT3	GTTGCTGAAACTGTATTCAA	LRIT3_GTTGCTGAAACTGTATTCAA_110769183.23_h6
LRIT3	GGTTCTGAATGCTTAGGATT	LRIT3_GGTTCTGAATGCTTAGGATT_110769319.23_h6
LRIT3	GTATCGATGTTGCCACATAC	LRIT3_GTATCGATGTTGCCACATAC_110768824.23_h6
LRRC15	GACGGTGGCCAATGCAGTGA	LRRC15_GACGGTGGCCAATGCAGTGA_194090710.23_h6
LRRC15	GCTGGCATCCCTAAATGTAA	LRRC15_GCTGGCATCCCTAAATGTAA_194090633.23_h6
LRRC15	GACATGCAGGCACTGCACTG	LRRC15_GACATGCAGGCACTGCACTG_194090561.23_h6
LRRC15	GGTCCCGGGCTGACACTACA	LRRC15_GGTCCCGGGCTGACACTACA_194090602.23_h6
LRRC15	GGTACCCTGTAGTGTCAGCC	LRRC15_GGTACCCTGTAGTGTCAGCC_194090584.23_h6
LRRC19	GACCTGTTCACTGGGTACAA	LRRC19_GACCTGTTCACTGGGTACAA_27005693.23_h6
LRRC19	GTCTAGTCAATCTTTTGCTA	LRRC19_GTCTAGTCAATCTTTTGCTA_27005739.23_h6
LRRC19	GACCTTTGTACCCAGTGAAC	LRRC19_GACCTTTGTACCCAGTGAAC_27005713.23_h6
LRRC19	GTTTTAAATCACCTGTTCAC	LRRC19_GTTTTAAATCACCTGTTCAC_27005702.23_h6
LRRC19	GAGAAAGAAACACAAAGGTT	LRRC19_GAGAAAGAAACACAAAGGTT_27005818.23_h6
LRRC25	GGGAAGAGGAACTGGTGTCT	LRRC25_GGGAAGAGGAACTGGTGTCT_18508457.23_h6
LRRC25	GGCCTCAAGGTTCTCACCAG	LRRC25_GGCCTCAAGGTTCTCACCAG_18508527.23_h6
LRRC25	GGATGAGGTGGCAGTCGGTT	LRRC25_GGATGAGGTGGCAGTCGGTT_18508613.23_h6
LRRC25	GTCGGTTGGGGTGCTAATAG	LRRC25_GTCGGTTGGGGTGCTAATAG_18508600.23_h6
LRRC25	GGGTTCTCACCAGAGGTGGA	LRRC25_GGGTTCTCACCAGAGGTGGA_18508534.23_h6
LRRC3	GGGAAGGGGCGGGGCATGTA	LRRC3_GGGAAGGGGCGGGGCATGTA_45875278.23_h6
LRRC3	GGCGGGGCATGTAAGGAGAC	LRRC3_GGCGGGGCATGTAAGGAGAC_45875271.23_h6
LRRC3	GCATGTAAGGAGACCGGAAC	LRRC3_GCATGTAAGGAGACCGGAAC_45875265.23_h6
LRRC3	GGGCTTGAGGGCGGGTTCTG	LRRC3_GGGCTTGAGGGCGGGTTCTG_45875221.23_h6
LRRC3	GGGGATTTGTGGTTAGGCGG	LRRC3_GGGGATTTGTGGTTAGGCGG_45875246.23_h6
LRRC32	GGGGCCGCGAACTGCACGTG	LRRC32_GGGGCCGCGAACTGCACGTG_76382068.23_h6
LRRC32	GGCACCCACCGCTCTCCAAG	LRRC32_GGCACCCACCGCTCTCCAAG_76381223.23_h6
LRRC32	GGCCCCGCGGGGTCCGGAGG	LRRC32_GGCCCCGCGGGGTCCGGAGG_76382107.23_h6
LRRC32	GCAAACAGGCGAGGTGACGG	LRRC32_GCAAACAGGCGAGGTGACGG_76382221.23_h6
LRRC32	GACCCCACGGCCTCGCCAGA	LRRC32_GACCCCACGGCCTCGCCAGA_76381853.23_h6
LRRC37A2	GGGTGTAGCCACCATACCTA	LRRC37A2_GGGTGTAGCCACCATACCTA_44588350.23_h6
LRRC37A2	GAGGGTACACGGTATGGCTT	LRRC37A2_GAGGGTACACGGTATGGCTT_44588332.23_h6
LRRC37A2	GATACCGTGTACCCTAGGTA	LRRC37A2_GATACCGTGTACCCTAGGTA_44588361.23_h6
LRRC37A2	GCCGTGTACCCTAGGTATGG	LRRC37A2_GCCGTGTACCCTAGGTATGG_44588364.23_h6
LRRC37A2	GCGTATACTTACACAAACCT	LRRC37A2_GCGTATACTTACACAAACCT_44588373.23_h6
LRRC37A3	GCAGCTCGCGAAATGCCCCG	LRRC37A3_GCAGCTCGCGAAATGCCCCG_62915788.23_h6
LRRC37A3	GGCGAAATGCCCCGCGGCTA	LRRC37A3_GGCGAAATGCCCCGCGGCTA_62915794.23_h6
LRRC37A3	GGACTTTTTTTTTCTTTCGC	LRRC37A3_GGACTTTTTTTTTCTTTCGC_62915949.23_h6
LRRC37A3	GAGCCTACGAGCCTGGGACG	LRRC37A3_GAGCCTACGAGCCTGGGACG_62915634.23_h6
LRRC37A3	GAGCTGCGCGTCTCTCTCAA	LRRC37A3_GAGCTGCGCGTCTCTCTCAA_62915750.23_h6
LRRC37B	GGTGACCGCGCTCCTGTAGA	LRRC37B_GGTGACCGCGCTCCTGTAGA_30334420.23_h6
LRRC37B	GCCTGTAGAGGGAAGAAACA	LRRC37B_GCCTGTAGAGGGAAGAAACA_30334431.23_h6
LRRC37B	GACAGGAGCGCGGTCACGTG	LRRC37B_GACAGGAGCGCGGTCACGTG_30334393.23_h6
LRRC37B	GGCCTGGGCTCCAACAAGAG	LRRC37B_GGCCTGGGCTCCAACAAGAG_30334632.23_h6
LRRC37B	GAAGGGAAAGCTGACGGGGA	LRRC37B_GAAGGGAAAGCTGACGGGGA_30334581.23_h6
LRRC38	GCGGCACCCGAGAACCTGCA	LRRC38_GCGGCACCCGAGAACCTGCA_13840661.23_h6
LRRC38	GCCCAGGAGCGGTTTCCCTA	LRRC38_GCCCAGGAGCGGTTTCCCTA_13840535.23_h6
LRRC38	GGCCAAAGGGAGTGGGACCT	LRRC38_GGCCAAAGGGAGTGGGACCT_13840633.23_h6
LRRC38	GCGCCACCCTATGTCGCCAA	LRRC38_GCGCCACCCTATGTCGCCAA_13840619.23_h6
LRRC38	GACCCAGGTCCCACTCCCTT	LRRC38_GACCCAGGTCCCACTCCCTT_13840613.23_h6
LRRC3B	GAGCCCAGCCAGTGCCTCGC	LRRC3B_GAGCCCAGCCAGTGCCTCGC_26664176.23_h6
LRRC3B	GGCAAGTAGAGCTGTGTAAG	LRRC3B_GGCAAGTAGAGCTGTGTAAG_26664043.23_h6
LRRC3B	GAGCAGCGCCGGCGAGGCAC	LRRC3B_GAGCAGCGCCGGCGAGGCAC_26664190.23_h6
LRRC3B	GGGTCCGGAATGGAGAGAGG	LRRC3B_GGGTCCGGAATGGAGAGAGG_26664127.23_h6
LRRC3B	GCGGGGTCCGGAATGGAGAG	LRRC3B_GCGGGGTCCGGAATGGAGAG_26664130.23_h6
LRRC3C	GGGTGCCTGCCGACCAAACC	LRRC3C_GGGTGCCTGCCGACCAAACC_38097457.23_h6
LRRC3C	GAATTCTTAAGTTTTCACCT	LRRC3C_GAATTCTTAAGTTTTCACCT_38097326.23_h6
LRRC3C	GTAACAGGTTTTTGAAACAA	LRRC3C_GTAACAGGTTTTTGAAACAA_38097656.23_h6
LRRC3C	GTTAAGTTTTCACCTGGGTG	LRRC3C_GTTAAGTTTTCACCTGGGTG_38097331.23_h6
LRRC3C	GTTCAAGGCCTTGCCAGGTA	LRRC3C_GTTCAAGGCCTTGCCAGGTA_38097284.23_h6
LRRC4	GGGAGTGAGCGTCAAGTGAG	LRRC4_GGGAGTGAGCGTCAAGTGAG_127672470.23_h6
LRRC4	GAATGAACGGGCTGTGTCGT	LRRC4_GAATGAACGGGCTGTGTCGT_127673023.23_h6
LRRC4	GGACGAGCGGAGCGGGGCCA	LRRC4_GGACGAGCGGAGCGGGGCCA_127672430.23_h6
LRRC4	GCCCGCTCCGCTCGTCTAGA	LRRC4_GCCCGCTCCGCTCGTCTAGA_127672402.23_h6
LRRC4	GGCGCCCCGTCAGCAGTCAG	LRRC4_GGCGCCCCGTCAGCAGTCAG_127672709.23_h6
LRRC4B	GGGGAAGAACCGGAGAGGAT	LRRC4B_GGGGAAGAACCGGAGAGGAT_51071832.23_h6
LRRC4B	GGAGGGGGGAAGAACCGGAG	LRRC4B_GGAGGGGGGAAGAACCGGAG_51071827.23_h6
LRRC4B	GCTCCCTCTCCCATCCTCTC	LRRC4B_GCTCCCTCTCCCATCCTCTC_51071819.23_h6
LRRC4B	GGGGAGCGGAATACTGATGA	LRRC4B_GGGGAGCGGAATACTGATGA_51071699.23_h6
LRRC4B	GGCGGAATACTGATGATGGT	LRRC4B_GGCGGAATACTGATGATGGT_51071703.23_h6
LRRC4C	GTTAGTGTGACAACCAAAGC	LRRC4C_GTTAGTGTGACAACCAAAGC_41481321.23_h6
LRRC4C	GCTGTACGAAATACCTGCTT	LRRC4C_GCTGTACGAAATACCTGCTT_41481330.23_h6
LRRC4C	GCCCAGGACTAGGTAGATTC	LRRC4C_GCCCAGGACTAGGTAGATTC_41481579.23_h6
LRRC4C	GTAAGCCAAAAACTCATCAA	LRRC4C_GTAAGCCAAAAACTCATCAA_41481194.23_h6
LRRC4C	GGCTGCCGAATGTTGGGGGT	LRRC4C_GGCTGCCGAATGTTGGGGGT_41481695.23_h6
LRRC4C	GGATTGGAGCTTCAGAGATG	LRRC4C_GGATTGGAGCTTCAGAGATG_40315803.23_h6
LRRC4C	GCCTGAACCTCCCAGCGTGG	LRRC4C_GCCTGAACCTCCCAGCGTGG_40315854.23_h6
LRRC4C	GGCATTAACACTTGAAGTCA	LRRC4C_GGCATTAACACTTGAAGTCA_40315774.23_h6
LRRC4C	GCACTTGAAGTCAGGGAAGA	LRRC4C_GCACTTGAAGTCAGGGAAGA_40315781.23_h6
LRRC4C	GCTAAAAGCAACCCCCACGC	LRRC4C_GCTAAAAGCAACCCCCACGC_40315865.23_h6
LRRC52	GTAAGCCAGCTGGAACTCCC	LRRC52_GTAAGCCAGCTGGAACTCCC_165513073.23_h6
LRRC52	GTCACACCACCCAGAAGGAG	LRRC52_GTCACACCACCCAGAAGGAG_165513136.23_h6
LRRC52	GAGTTGGGGCCTCATGGGTA	LRRC52_GAGTTGGGGCCTCATGGGTA_165513048.23_h6
LRRC52	GCATGTGTGTGTTGGAGACC	LRRC52_GCATGTGTGTGTTGGAGACC_165513018.23_h6
LRRC52	GTCAGCCAGGCAGTCTCCTG	LRRC52_GTCAGCCAGGCAGTCTCCTG_165513175.23_h6
LRRC53	GCTAAAGGATGAAGCCAGGA	LRRC53_GCTAAAGGATGAAGCCAGGA_74978349.23_h6
LRRC53	GGGGCTGTTAACAAAGTCAA	LRRC53_GGGGCTGTTAACAAAGTCAA_74978761.23_h6
LRRC53	GAACAAACACCTACCACTGA	LRRC53_GAACAAACACCTACCACTGA_74978450.23_h6
LRRC53	GCCCGGATGAGGGACAGAAA	LRRC53_GCCCGGATGAGGGACAGAAA_74978603.23_h6
LRRC53	GTAGAGTGAGGCATGCTGCA	LRRC53_GTAGAGTGAGGCATGCTGCA_74978518.23_h6
LRRC55	GGGGACCTCCCGTGGATCTC	LRRC55_GGGGACCTCCCGTGGATCTC_56949314.23_h6
LRRC55	GACCCAGTTGAGGTCCCCTA	LRRC55_GACCCAGTTGAGGTCCCCTA_56949247.23_h6
LRRC55	GAAGGGAGGGGACAAGAATG	LRRC55_GAAGGGAGGGGACAAGAATG_56949199.23_h6
LRRC55	GACCCTAGGGGACCTCAACT	LRRC55_GACCCTAGGGGACCTCAACT_56949267.23_h6
LRRC55	GTCCGGAAGGGGACCTCCCG	LRRC55_GTCCGGAAGGGGACCTCCCG_56949306.23_h6
LRRC66	GTAATGGCCTGCAAAGAAAC	LRRC66_GTAATGGCCTGCAAAGAAAC_52884128.23_h6
LRRC66	GTGTTATCAAATACATGTTC	LRRC66_GTGTTATCAAATACATGTTC_52884406.23_h6
LRRC66	GTTACTCATAGAGTTATGGA	LRRC66_GTTACTCATAGAGTTATGGA_52884242.23_h6
LRRC66	GATAGAGTTATGGAGGGTCA	LRRC66_GATAGAGTTATGGAGGGTCA_52884236.23_h6
LRRC66	GAAGTGTGTACAAATTACAA	LRRC66_GAAGTGTGTACAAATTACAA_52884519.23_h6
LRRC8C	GAGCGAGGTGGTCTCTGCAG	LRRC8C_GAGCGAGGTGGTCTCTGCAG_90098479.23_h6
LRRC8C	GAGGTGGGCGTCTCAGGGGT	LRRC8C_GAGGTGGGCGTCTCAGGGGT_90098363.23_h6
LRRC8C	GGGCCGGCGGCATCCCTCGC	LRRC8C_GGGCCGGCGGCATCCCTCGC_90098446.23_h6
LRRC8C	GCCCACCTGGCGGACTCTGA	LRRC8C_GCCCACCTGGCGGACTCTGA_90098327.23_h6
LRRC8C	GGGAACTCCTCCGAAGGCCA	LRRC8C_GGGAACTCCTCCGAAGGCCA_90098150.23_h6
LRRC8D	GGGGACCCGGGGTTGGAGAC	LRRC8D_GGGGACCCGGGGTTGGAGAC_90286381.23_h6
LRRC8D	GCTGCAGCGCCTGACCGGAC	LRRC8D_GCTGCAGCGCCTGACCGGAC_90286421.23_h6
LRRC8D	GGACGGGGTCTGTGTGGCGA	LRRC8D_GGACGGGGTCTGTGTGGCGA_90286405.23_h6
LRRC8D	GTGACCGGACGGGGTCTGTG	LRRC8D_GTGACCGGACGGGGTCTGTG_90286411.23_h6
LRRC8D	GGGGTCTGTGTGGCGAGGGA	LRRC8D_GGGGTCTGTGTGGCGAGGGA_90286401.23_h6
LRRC8D	GGATCTAGGTACTTGTGGGG	LRRC8D_GGATCTAGGTACTTGTGGGG_90308901.23_h6
LRRC8D	GGCAGCAGCTGCAAACGGAA	LRRC8D_GGCAGCAGCTGCAAACGGAA_90308934.23_h6
LRRC8D	GGGCACCGGCGGAGGAAGCG	LRRC8D_GGGCACCGGCGGAGGAAGCG_90308871.23_h6
LRRC8D	GTCACACTGGGCACCGGCGG	LRRC8D_GTCACACTGGGCACCGGCGG_90308863.23_h6
LRRC8D	GGAGCTGTAGTGGATATACT	LRRC8D_GGAGCTGTAGTGGATATACT_90308688.23_h6
LRRC8E	GAGGCGCCGCGCGATCAGCA	LRRC8E_GAGGCGCCGCGCGATCAGCA_7953270.23_h6
LRRC8E	GATCGCGCGGCGCCTGGAGT	LRRC8E_GATCGCGCGGCGCCTGGAGT_7953299.23_h6
LRRC8E	GGCCTGGAGTAGGGTCGACC	LRRC8E_GGCCTGGAGTAGGGTCGACC_7953309.23_h6
LRRC8E	GGGGCCGCGAGGGTGAGTCA	LRRC8E_GGGGCCGCGAGGGTGAGTCA_7953385.23_h6
LRRC8E	GAGGGCAAAGCAGCCTAAGA	LRRC8E_GAGGGCAAAGCAGCCTAAGA_7953255.23_h6
LRRN1	GGGGAGGCCGCGAAGAGGGT	LRRN1_GGGGAGGCCGCGAAGAGGGT_3841022.23_h6
LRRN1	GGAAGAGGGTCGGGCGGGAG	LRRN1_GGAAGAGGGTCGGGCGGGAG_3841032.23_h6
LRRN1	GTCTTTGCGGCGTAGAACTC	LRRN1_GTCTTTGCGGCGTAGAACTC_3840747.23_h6
LRRN1	GGGGCCCCATTGTGCCTAGC	LRRN1_GGGGCCCCATTGTGCCTAGC_3840794.23_h6
LRRN1	GCCGTCCCCTAGACAAAAAG	LRRN1_GCCGTCCCCTAGACAAAAAG_3840904.23_h6
LRRN2	GACACCCGGGAGGAAGGAGT	LRRN2_GACACCCGGGAGGAAGGAGT_204655000.23_h6
LRRN2	GGGGAGGAGGCGACCGGAGT	LRRN2_GGGGAGGAGGCGACCGGAGT_204654872.23_h6
LRRN2	GTGTGTGTGCGTTAGGTAGA	LRRN2_GTGTGTGTGCGTTAGGTAGA_204654960.23_h6
LRRN2	GGCGTGGCATGCAGACTGGG	LRRN2_GGCGTGGCATGCAGACTGGG_204654888.23_h6
LRRN2	GCCACCCAACTCCTTCCTCC	LRRN2_GCCACCCAACTCCTTCCTCC_204654983.23_h6
LRRN4	GCGAGAGGTAAAGATGGGGA	LRRN4_GCGAGAGGTAAAGATGGGGA_6034789.23_h6
LRRN4	GGGAAAGGTAGTGTTCCGAG	LRRN4_GGGAAAGGTAGTGTTCCGAG_6034804.23_h6
LRRN4	GAGTCAGGACCCATCCTCCC	LRRN4_GAGTCAGGACCCATCCTCCC_6035207.23_h6
LRRN4	GGTTCCGAGAGGTAAAGATG	LRRN4_GGTTCCGAGAGGTAAAGATG_6034793.23_h6
LRRN4	GGGGCAGGCCCTAGCGGGAG	LRRN4_GGGGCAGGCCCTAGCGGGAG_6034734.23_h6
LRRN4CL	GGGGAGGGGAACATAGAAGG	LRRN4CL_GGGGAGGGGAACATAGAAGG_62457292.23_h6
LRRN4CL	GGAAGTCATACAACGGGATG	LRRN4CL_GGAAGTCATACAACGGGATG_62457273.23_h6
LRRN4CL	GTGGTGATTGCCAAAAAAGA	LRRN4CL_GTGGTGATTGCCAAAAAAGA_62457109.23_h6
LRRN4CL	GGCCACCTGGCTGATATTAG	LRRN4CL_GGCCACCTGGCTGATATTAG_62457313.23_h6
LRRN4CL	GAAGGCTGAAGTCATACAAC	LRRN4CL_GAAGGCTGAAGTCATACAAC_62457267.23_h6
LRRTM1	GCCCCGAGCACCTCAGACAT	LRRTM1_GCCCCGAGCACCTCAGACAT_80531924.23_h6
LRRTM1	GACATGGGCAGATTGAAAAG	LRRTM1_GACATGGGCAGATTGAAAAG_80531939.23_h6
LRRTM1	GGGGCAGATTGAAAAGGGGT	LRRTM1_GGGGCAGATTGAAAAGGGGT_80531943.23_h6
LRRTM1	GATGGCTTCCCAAACTAGGT	LRRTM1_GATGGCTTCCCAAACTAGGT_80532388.23_h6
LRRTM1	GCACGTAGACAGTTTTAAAG	LRRTM1_GCACGTAGACAGTTTTAAAG_80532169.23_h6
LRRTM2	GACCACACAGAACTGTATAT	LRRTM2_GACCACACAGAACTGTATAT_138211065.23_h6
LRRTM2	GAGAATCGGCAGTCTAACAC	LRRTM2_GAGAATCGGCAGTCTAACAC_138211330.23_h6
LRRTM2	GGTATATAGGCTGACGTCAC	LRRTM2_GGTATATAGGCTGACGTCAC_138211078.23_h6
LRRTM2	GCCGAGAAACGGCACAAGAA	LRRTM2_GCCGAGAAACGGCACAAGAA_138211025.23_h6
LRRTM2	GCTGCTGCTTCCTACACTGA	LRRTM2_GCTGCTGCTTCCTACACTGA_138211220.23_h6
LRRTM4	GGAACAAGTGAGCCTGTCAG	LRRTM4_GGAACAAGTGAGCCTGTCAG_77749566.23_h6
LRRTM4	GATAACTGAAAGGAACTCCT	LRRTM4_GATAACTGAAAGGAACTCCT_77749651.23_h6
LRRTM4	GAATTTCCCTTTCTGAGCAA	LRRTM4_GAATTTCCCTTTCTGAGCAA_77749578.23_h6
LRRTM4	GAATATTTGCTATAACTGAA	LRRTM4_GAATATTTGCTATAACTGAA_77749661.23_h6
LRRTM4	GTGTTTTTTCTGCACGTCAC	LRRTM4_GTGTTTTTTCTGCACGTCAC_77749772.23_h6
LRTM1	GGGAAAGGCAGGGATGATCC	LRTM1_GGGAAAGGCAGGGATGATCC_54962211.23_h6
LRTM1	GCGTCTGAATGGGAAAGGCA	LRTM1_GCGTCTGAATGGGAAAGGCA_54962221.23_h6
LRTM1	GCTCATCGTCTGAATGGGAA	LRTM1_GCTCATCGTCTGAATGGGAA_54962226.23_h6
LRTM1	GCAAAAAGGCCGAGGCACTG	LRTM1_GCAAAAAGGCCGAGGCACTG_54962303.23_h6
LRTM1	GAACCCAAAGAGGGGTGACC	LRTM1_GAACCCAAAGAGGGGTGACC_54962418.23_h6
LRTM2	GAAGACAGGTGCAGCCGGGG	LRTM2_GAAGACAGGTGCAGCCGGGG_1929418.23_h6
LRTM2	GCGGCCGGCCGTGGTGCCTC	LRTM2_GCGGCCGGCCGTGGTGCCTC_1929582.23_h6
LRTM2	GCAGCGAGCCAGAGTGGAGC	LRTM2_GCAGCGAGCCAGAGTGGAGC_1929640.23_h6
LRTM2	GGGTGCATCTGTGATGACAG	LRTM2_GGGTGCATCTGTGATGACAG_1929605.23_h6
LRTM2	GGGAGCGGGGAGTGACAGCT	LRTM2_GGGAGCGGGGAGTGACAGCT_1929626.23_h6
LSAMP	GAAGCGAGGGGCCACGTCGA	LSAMP_GAAGCGAGGGGCCACGTCGA_116164504.23_h6
LSAMP	GAGGGGCCACGTCGAGGGGA	LSAMP_GAGGGGCCACGTCGAGGGGA_116164499.23_h6
LSAMP	GCGGAGGGGATGACGTGGAG	LSAMP_GCGGAGGGGATGACGTGGAG_116164477.23_h6
LSAMP	GGGCCACGTCGAGGGGAGGG	LSAMP_GGGCCACGTCGAGGGGAGGG_116164496.23_h6
LSAMP	GACGTCGAGGGGAGGGCGGA	LSAMP_GACGTCGAGGGGAGGGCGGA_116164492.23_h6
LSMEM1	GCATGGCAGGAGTGCTGGAA	LSMEM1_GCATGGCAGGAGTGCTGGAA_112120998.23_h6
LSMEM1	GCAGCAGGATACTAACAGTG	LSMEM1_GCAGCAGGATACTAACAGTG_112120547.23_h6
LSMEM1	GTACAAAAAGCGATTGTGAG	LSMEM1_GTACAAAAAGCGATTGTGAG_112120787.23_h6
LSMEM1	GCGTGTTTATTGCAGTTCTC	LSMEM1_GCGTGTTTATTGCAGTTCTC_112120897.23_h6
LSMEM1	GTGATTATGACATCATAACA	LSMEM1_GTGATTATGACATCATAACA_112120845.23_h6
LSMEM2	GAGCCTGCCTCCACTAGTCC	LSMEM2_GAGCCTGCCTCCACTAGTCC_50316318.23_h6
LSMEM2	GTGGCAGCCAAGACAGACAA	LSMEM2_GTGGCAGCCAAGACAGACAA_50316218.23_h6
LSMEM2	GTCCACTAGTCCAGGTGCCC	LSMEM2_GTCCACTAGTCCAGGTGCCC_50316310.23_h6
LSMEM2	GCACCTGGACTAGTGGAGGC	LSMEM2_GCACCTGGACTAGTGGAGGC_50316337.23_h6
LSMEM2	GCTCCCCCATACATCCAGAA	LSMEM2_GCTCCCCCATACATCCAGAA_50316267.23_h6
LST1	GAGTGAAATGACTGGAGCTG	LST1_GAGTGAAATGACTGGAGCTG_31553865.23_h6
LST1	GAAGTTCGGCTCCAGGGTTA	LST1_GAAGTTCGGCTCCAGGGTTA_31553919.23_h6
LST1	GAAGGAGGTGTGGGCAATAC	LST1_GAAGGAGGTGTGGGCAATAC_31553499.23_h6
LST1	GGAGCTGCAGAACACCAAGT	LST1_GGAGCTGCAGAACACCAAGT_31553665.23_h6
LST1	GGGCTCATGTAGATCTAGTA	LST1_GGGCTCATGTAGATCTAGTA_31553590.23_h6
LST1	GGTTCTGGGGATTAGCAGTG	LST1_GGTTCTGGGGATTAGCAGTG_31554888.23_h6
LST1	GGGGTGACCTAGTAAAGTCC	LST1_GGGGTGACCTAGTAAAGTCC_31554818.23_h6
LST1	GGGTGCTGGTAAGGGGATGA	LST1_GGGTGCTGGTAAGGGGATGA_31554653.23_h6
LST1	GCGGGTCTTTACTTGGGCAA	LST1_GCGGGTCTTTACTTGGGCAA_31554849.23_h6
LST1	GCCCAGAACATAGGGTATCA	LST1_GCCCAGAACATAGGGTATCA_31554853.23_h6
LTB4R	GGGGGCCCAGAGCAAGCCGA	LTB4R_GGGGGCCCAGAGCAAGCCGA_24780564.23_h6
LTB4R	GTCGCCAAGGCCCCTTCCGG	LTB4R_GTCGCCAAGGCCCCTTCCGG_24780629.23_h6
LTB4R	GAAGCCGAAGGCAAGCACGA	LTB4R_GAAGCCGAAGGCAAGCACGA_24780552.23_h6
LTB4R	GCGTGACGCTGGCACGGCTG	LTB4R_GCGTGACGCTGGCACGGCTG_24780496.23_h6
LTB4R	GCACAGGTGGCGGTAGACGG	LTB4R_GCACAGGTGGCGGTAGACGG_24780336.23_h6
LTB4R2	GGGGCAGTAAGATTCCCTGG	LTB4R2_GGGGCAGTAAGATTCCCTGG_24779186.23_h6
LTB4R2	GAAACAGCACAAGCTGAAGT	LTB4R2_GAAACAGCACAAGCTGAAGT_24779206.23_h6
LTB4R2	GAATGGGGAGGGACAAGATG	LTB4R2_GAATGGGGAGGGACAAGATG_24779326.23_h6
LTB4R2	GAGCCCGGTGAGAGCCCTGA	LTB4R2_GAGCCCGGTGAGAGCCCTGA_24778927.23_h6
LTB4R2	GCGCCTGGGTGCGTTGGTGA	LTB4R2_GCGCCTGGGTGCGTTGGTGA_24779279.23_h6
LTBP2	GAGGGGCGGGAGAACGATTC	LTBP2_GAGGGGCGGGAGAACGATTC_75079226.23_h6
LTBP2	GGAGGCCCGCGTAGGGGAAC	LTBP2_GGAGGCCCGCGTAGGGGAAC_75079345.23_h6
LTBP2	GGCCGCCCCCTGCTCCGCAC	LTBP2_GGCCGCCCCCTGCTCCGCAC_75079102.23_h6
LTBP2	GTCCCTCTCCGGTAATGAGG	LTBP2_GTCCCTCTCCGGTAATGAGG_75079006.23_h6
LTBP2	GCGGGAGAACGATTCGGGGC	LTBP2_GCGGGAGAACGATTCGGGGC_75079221.23_h6
LY6D	GAGGCCACTGGGCCCCGTTG	LY6D_GAGGCCACTGGGCCCCGTTG_143868156.23_h6
LY6D	GCAGCGACAGCCAGGCTGGT	LY6D_GCAGCGACAGCCAGGCTGGT_143868092.23_h6
LY6D	GGGAGACCTGGGGACCGGGA	LY6D_GGGAGACCTGGGGACCGGGA_143867578.23_h6
LY6D	GTGGCCCACGCCCACCAGCC	LY6D_GTGGCCCACGCCCACCAGCC_143868104.23_h6
LY6D	GGGCCCTGTAGCCACAGCCA	LY6D_GGGCCCTGTAGCCACAGCCA_143867903.23_h6
LY6G5C	GGGGTCCCCAGCGGAGAAAA	LY6G5C_GGGGTCCCCAGCGGAGAAAA_31649324.23_h6
LY6G5C	GAGTCAAGACTGAGCTGGTG	LY6G5C_GAGTCAAGACTGAGCTGGTG_31649380.23_h6
LY6G5C	GGTAGCAGGGAACCCGAGTT	LY6G5C_GGTAGCAGGGAACCCGAGTT_31649525.23_h6
LY6G5C	GCAGTCCCAGGATGATAAGG	LY6G5C_GCAGTCCCAGGATGATAAGG_31649592.23_h6
LY6G5C	GTCTCCAGAATTCGCCTGGG	LY6G5C_GTCTCCAGAATTCGCCTGGG_31649281.23_h6
LY6G6C	GGGGTGGGAAGGCACTGAGC	LY6G6C_GGGGTGGGAAGGCACTGAGC_31689655.23_h6
LY6G6C	GCTGACCAGAGAAAAGACAA	LY6G6C_GCTGACCAGAGAAAAGACAA_31689635.23_h6
LY6G6C	GCACTGAGCAGGACTGAGTG	LY6G6C_GCACTGAGCAGGACTGAGTG_31689666.23_h6
LY6G6C	GGGAGGGGCTACCAGAGGCA	LY6G6C_GGGAGGGGCTACCAGAGGCA_31689573.23_h6
LY6G6C	GCCACCCCTTGTCTTTTCTC	LY6G6C_GCCACCCCTTGTCTTTTCTC_31689618.23_h6
LY6G6D	GGGCACCAAGGGCCCCAGTG	LY6G6D_GGGCACCAAGGGCCCCAGTG_31682976.23_h6
LY6G6D	GGATGCTGAGAGCATGCTGT	LY6G6D_GGATGCTGAGAGCATGCTGT_31682963.23_h6
LY6G6D	GGGACCAACAAGAACCCCTG	LY6G6D_GGGACCAACAAGAACCCCTG_31682878.23_h6
LY6G6D	GGCATGCTCTCAGCATCCTC	LY6G6D_GGCATGCTCTCAGCATCCTC_31682936.23_h6
LY6G6D	GGGCACGGGGGATATAAGGC	LY6G6D_GGGCACGGGGGATATAAGGC_31683067.23_h6
LY9	GTATGTGTGTGTGTCTCAGA	LY9_GTATGTGTGTGTGTCTCAGA_160765846.23_h6
LY9	GCATCTGCGCAGGCAGGTAG	LY9_GCATCTGCGCAGGCAGGTAG_160765790.23_h6
LY9	GAGACTCCTCCCATCTGCGC	LY9_GAGACTCCTCCCATCTGCGC_160765800.23_h6
LY9	GGAGGTCCCAAGTCTATTCA	LY9_GGAGGTCCCAAGTCTATTCA_160765772.23_h6
LY9	GTCCACATCAGTCACAAATG	LY9_GTCCACATCAGTCACAAATG_160765771.23_h6
LYNX1	GCGGGGGGTTGCTCAGGAGG	LYNX1_GCGGGGGGTTGCTCAGGAGG_143858742.23_h6
LYNX1	GTGGTGAGTAGCCCAGGAGG	LYNX1_GTGGTGAGTAGCCCAGGAGG_143858795.23_h6
LYNX1	GCCCAGCGCGAGCTCACCGC	LYNX1_GCCCAGCGCGAGCTCACCGC_143858717.23_h6
LYNX1	GTCGGCTCGGGGGGTTGCTC	LYNX1_GTCGGCTCGGGGGGTTGCTC_143858748.23_h6
LYNX1	GCGCGCTGGGCGGGCTGTTC	LYNX1_GCGCGCTGGGCGGGCTGTTC_143858683.23_h6
LYPD1	GTCCCAGGAACGTGCGGAGG	LYPD1_GTCCCAGGAACGTGCGGAGG_133427939.23_h6
LYPD1	GGGGCTGGACCCAGTCGCTG	LYPD1_GGGGCTGGACCCAGTCGCTG_133428164.23_h6
LYPD1	GGGGTGCGGACTAGGGTCTG	LYPD1_GGGGTGCGGACTAGGGTCTG_133428080.23_h6
LYPD1	GCACTCCAGGCATCACGTGA	LYPD1_GCACTCCAGGCATCACGTGA_133427853.23_h6
LYPD1	GCCCGCCTCCGCACGTTCCT	LYPD1_GCCCGCCTCCGCACGTTCCT_133427959.23_h6
LYPD1	GTCTGCAGACAGGTGAGTAA	LYPD1_GTCTGCAGACAGGTGAGTAA_133429190.23_h6
LYPD1	GCAGACTCTGATCTTACAAT	LYPD1_GCAGACTCTGATCTTACAAT_133429229.23_h6
LYPD1	GTACTATCTCTGGAGCAAAA	LYPD1_GTACTATCTCTGGAGCAAAA_133429257.23_h6
LYPD1	GTTGGCTAAATTACTATCTC	LYPD1_GTTGGCTAAATTACTATCTC_133429247.23_h6
LYPD1	GTCTATTTGGTTAACCCCTC	LYPD1_GTCTATTTGGTTAACCCCTC_133429171.23_h6
LYPD3	GCCCCTAGGCGCGTCATCCA	LYPD3_GCCCCTAGGCGCGTCATCCA_43969896.23_h6
LYPD3	GAGTAGTGGGGCTTAAAGAC	LYPD3_GAGTAGTGGGGCTTAAAGAC_43970021.23_h6
LYPD3	GGGCAGGGACCGCTCTCCCT	LYPD3_GGGCAGGGACCGCTCTCCCT_43969891.23_h6
LYPD3	GCTGCCCTGTGAAGTTGCCA	LYPD3_GCTGCCCTGTGAAGTTGCCA_43969929.23_h6
LYPD3	GCGCGTCATCCAAGGGAGAG	LYPD3_GCGCGTCATCCAAGGGAGAG_43969904.23_h6
LYPD5	GGACGCGCCGTCCCAAACTT	LYPD5_GGACGCGCCGTCCCAAACTT_44324884.23_h6
LYPD5	GCTAAAGGGATTCCCCCGAA	LYPD5_GCTAAAGGGATTCCCCCGAA_44324958.23_h6
LYPD5	GAGGCGCAGGAACCCTTCGG	LYPD5_GAGGCGCAGGAACCCTTCGG_44324968.23_h6
LYPD5	GTTGGGACGGCGCGTCCCAA	LYPD5_GTTGGGACGGCGCGTCCCAA_44324912.23_h6
LYPD5	GGCTCCGAGTGCGTAGGCGC	LYPD5_GGCTCCGAGTGCGTAGGCGC_44324955.23_h6
LYPD5	GTTAGAGCAGAGTGCTGGGA	LYPD5_GTTAGAGCAGAGTGCTGGGA_44306811.23_h6
LYPD5	GGAGGAGAGAACTAGAAGTC	LYPD5_GGAGGAGAGAACTAGAAGTC_44306762.23_h6
LYPD5	GGAGACCCGCCCACATAGGG	LYPD5_GGAGACCCGCCCACATAGGG_44306650.23_h6
LYPD5	GAGCACTCTGCTCTAATCTG	LYPD5_GAGCACTCTGCTCTAATCTG_44306839.23_h6
LYPD5	GCCAGGATTGGAAGCTGTGT	LYPD5_GCCAGGATTGGAAGCTGTGT_44306895.23_h6
LYPD6B	GGCGGGCGGCAGTGTGGTAG	LYPD6B_GGCGGGCGGCAGTGTGGTAG_149895039.23_h6
LYPD6B	GCCACCACGAGGTTGAAAGG	LYPD6B_GCCACCACGAGGTTGAAAGG_149895066.23_h6
LYPD6B	GGAGCCCTGCGGTTTCCCAG	LYPD6B_GGAGCCCTGCGGTTTCCCAG_149895108.23_h6
LYPD6B	GCACCCAGCCAGCCCGGCTC	LYPD6B_GCACCCAGCCAGCCCGGCTC_149894984.23_h6
LYPD6B	GCCCGGGGCTGCTCCCTCGC	LYPD6B_GCCCGGGGCTGCTCCCTCGC_149895137.23_h6
LYPD8	GCAAGAACACCACGCGGTAA	LYPD8_GCAAGAACACCACGCGGTAA_248903332.23_h6
LYPD8	GCAGGTGGCGGTGGGAGTCT	LYPD8_GCAGGTGGCGGTGGGAGTCT_248903357.23_h6
LYPD8	GTCCCACCGCCACCTGACCC	LYPD8_GTCCCACCGCCACCTGACCC_248903385.23_h6
LYPD8	GAAGAACTAAGAGCAGGCGT	LYPD8_GAAGAACTAAGAGCAGGCGT_248903202.23_h6
LYPD8	GTCTCTCTACCATTACCGCG	LYPD8_GTCTCTCTACCATTACCGCG_248903319.23_h6
LYSMD4	GTGCGCGGAGAGCTCATCCC	LYSMD4_GTGCGCGGAGAGCTCATCCC_100273748.23_h6
LYSMD4	GGGGGCGAGGGCCACTTCCG	LYSMD4_GGGGGCGAGGGCCACTTCCG_100273811.23_h6
LYSMD4	GGCTCGGGGCGGGGCTCGAC	LYSMD4_GGCTCGGGGCGGGGCTCGAC_100273802.23_h6
LYSMD4	GCGCCCAGCGCTGACTTCAT	LYSMD4_GCGCCCAGCGCTGACTTCAT_100273685.23_h6
LYSMD4	GGTAGACCTGGTAGGCGGGT	LYSMD4_GGTAGACCTGGTAGGCGGGT_100273834.23_h6
LYVE1	GGCACAGTGTGAACTGCTAA	LYVE1_GGCACAGTGTGAACTGCTAA_10590397.23_h6
LYVE1	GGTACAGCCTGGGCGTTCAA	LYVE1_GGTACAGCCTGGGCGTTCAA_10590284.23_h6
LYVE1	GAGCAGGGAATATGGGAATT	LYVE1_GAGCAGGGAATATGGGAATT_10590402.23_h6
LYVE1	GGACTTGTCAAGGTCACTGG	LYVE1_GGACTTGTCAAGGTCACTGG_10590270.23_h6
LYVE1	GCATCCACAAAGTACAGCCT	LYVE1_GCATCCACAAAGTACAGCCT_10590294.23_h6
MANBAL	GAACGCGGGCGGAACAGAGC	MANBAL_GAACGCGGGCGGAACAGAGC_35918007.23_h6
MANBAL	GAGAAACCTGGCAACGCGGG	MANBAL_GAGAAACCTGGCAACGCGGG_35917996.23_h6
MANBAL	GGGTCGCAGGGAACTACTTC	MANBAL_GGGTCGCAGGGAACTACTTC_35918064.23_h6
MANBAL	GCGGGCGGAACAGAGCCGGT	MANBAL_GCGGGCGGAACAGAGCCGGT_35918011.23_h6
MANBAL	GCGCAGGGAACTACTTCCGG	MANBAL_GCGCAGGGAACTACTTCCGG_35918067.23_h6
MANSC1	GCAGCCACACCGCTGACCCC	MANSC1_GCAGCCACACCGCTGACCCC_12503382.23_h6
MANSC1	GGGCTGGGCGCGCTGCGAGG	MANSC1_GGGCTGGGCGCGCTGCGAGG_12503402.23_h6
MANSC1	GTGAGCTGGGGGGGAGCGCG	MANSC1_GTGAGCTGGGGGGGAGCGCG_12503341.23_h6
MANSC1	GCTCCCTGCTGGTGGCCCGA	MANSC1_GCTCCCTGCTGGTGGCCCGA_12503433.23_h6
MANSC1	GAGGGACGCGCTAATGTTGC	MANSC1_GAGGGACGCGCTAATGTTGC_12503253.23_h6
MARCO	GACAGTGCTGCTGCTTGTTA	MARCO_GACAGTGCTGCTGCTTGTTA_119699634.23_h6
MARCO	GGAGTGACGGGTGCATTCAG	MARCO_GGAGTGACGGGTGCATTCAG_119699599.23_h6
MARCO	GGTCCAATCCTGATCATGTC	MARCO_GGTCCAATCCTGATCATGTC_119699716.23_h6
MARCO	GACAAGCAGCAGCACTGTGT	MARCO_GACAAGCAGCAGCACTGTGT_119699660.23_h6
MARCO	GACCAGCTGCAGTGGTTCGA	MARCO_GACCAGCTGCAGTGGTTCGA_119699793.23_h6
MARVELD1	GGCCTGGCGCAGAGGGGAAA	MARVELD1_GGCCTGGCGCAGAGGGGAAA_99473304.23_h6
MARVELD1	GCGGGGGAGGAGACAGCCGA	MARVELD1_GCGGGGGAGGAGACAGCCGA_99473385.23_h6
MARVELD1	GAGGGCGGAAGGCCCGCGTC	MARVELD1_GAGGGCGGAAGGCCCGCGTC_99473231.23_h6
MARVELD1	GCACGGGCGGACAGGGCGGA	MARVELD1_GCACGGGCGGACAGGGCGGA_99473220.23_h6
MARVELD1	GTGCCCTGGCCCGAGGACGA	MARVELD1_GTGCCCTGGCCCGAGGACGA_99473268.23_h6
MARVELD2	GTGGGCCCAGAGCGGTTGTC	MARVELD2_GTGGGCCCAGAGCGGTTGTC_68710860.23_h6
MARVELD2	GTGGTGGCACCGAGCAGCCT	MARVELD2_GTGGTGGCACCGAGCAGCCT_68710842.23_h6
MARVELD2	GGCCACCAGCCGGCACGTCG	MARVELD2_GGCCACCAGCCGGCACGTCG_68710806.23_h6
MARVELD2	GGATCCGGGCGGGGCAAAGC	MARVELD2_GGATCCGGGCGGGGCAAAGC_68710888.23_h6
MARVELD2	GTCGGCCCGACAACCGCTCT	MARVELD2_GTCGGCCCGACAACCGCTCT_68710843.23_h6
MARVELD3	GAACGGGCGCCCTCAGGGGG	MARVELD3_GAACGGGCGCCCTCAGGGGG_71659975.23_h6
MARVELD3	GGGGTGAATGAATGAGTGTC	MARVELD3_GGGGTGAATGAATGAGTGTC_71659732.23_h6
MARVELD3	GGAGAACGGGCGCCCTCAGG	MARVELD3_GGAGAACGGGCGCCCTCAGG_71659978.23_h6
MARVELD3	GGGCGGCCTGAGCGCGTCTG	MARVELD3_GGGCGGCCTGAGCGCGTCTG_71659958.23_h6
MARVELD3	GCCTGAGCGCGTCTGGGGCC	MARVELD3_GCCTGAGCGCGTCTGGGGCC_71659953.23_h6
MAS1L	GCAGGAGATGTGTTAGGGGA	MAS1L_GCAGGAGATGTGTTAGGGGA_29455903.23_h6
MAS1L	GACAACAGGAGATGTGTTAG	MAS1L_GACAACAGGAGATGTGTTAG_29455907.23_h6
MAS1L	GAGACCCAATATCTTGTTGT	MAS1L_GAGACCCAATATCTTGTTGT_29455976.23_h6
MAS1L	GCTGGGGCATCCTGTACAAC	MAS1L_GCTGGGGCATCCTGTACAAC_29455921.23_h6
MAS1L	GACTACATATCAGAGTGGAT	MAS1L_GACTACATATCAGAGTGGAT_29455856.23_h6
MBOAT1	GACGGCCCCGAGAGGAGGGA	MBOAT1_GACGGCCCCGAGAGGAGGGA_20212786.23_h6
MBOAT1	GCGGGCCGGGCGGCGCTTGG	MBOAT1_GCGGGCCGGGCGGCGCTTGG_20212817.23_h6
MBOAT1	GAAAGTGGGGACTCCGAGCC	MBOAT1_GAAAGTGGGGACTCCGAGCC_20212816.23_h6
MBOAT1	GCCAATGGGCGCGGAGAGGA	MBOAT1_GCCAATGGGCGCGGAGAGGA_20212729.23_h6
MBOAT1	GTCCCGGTCGGCCTCGGTGC	MBOAT1_GTCCCGGTCGGCCTCGGTGC_20212849.23_h6
MBOAT4	GCGGGGCTAGGGTGAGCAAA	MBOAT4_GCGGGGCTAGGGTGAGCAAA_30002243.23_h6
MBOAT4	GAATACGACAGCATGATGAC	MBOAT4_GAATACGACAGCATGATGAC_30002413.23_h6
MBOAT4	GTGATTGAGGAACTGCACTA	MBOAT4_GTGATTGAGGAACTGCACTA_30002308.23_h6
MBOAT4	GCTGTGGACAGACAACTCTG	MBOAT4_GCTGTGGACAGACAACTCTG_30002492.23_h6
MBOAT4	GGAGTTGTCTGTCCACAGTT	MBOAT4_GGAGTTGTCTGTCCACAGTT_30002466.23_h6
MBOAT7	GGTGCCCGAAGGAACCCGAA	MBOAT7_GGTGCCCGAAGGAACCCGAA_54693576.23_h6
MBOAT7	GGACCCGAAGGGGAACAGAC	MBOAT7_GGACCCGAAGGGGAACAGAC_54693522.23_h6
MBOAT7	GTCTCCCTTCGGGTTCCTTC	MBOAT7_GTCTCCCTTCGGGTTCCTTC_54693594.23_h6
MBOAT7	GGAAGCGGGGCCACAAACTT	MBOAT7_GGAAGCGGGGCCACAAACTT_54693641.23_h6
MBOAT7	GGACCCCGCCTCATTCCTCA	MBOAT7_GGACCCCGCCTCATTCCTCA_54693553.23_h6
MC1R	GGGAAAGGAGGCAACGGTGC	MC1R_GGGAAAGGAGGCAACGGTGC_89984207.23_h6
MC1R	GCTGAAGGGTGGAAGCGGGA	MC1R_GCTGAAGGGTGGAAGCGGGA_89984261.23_h6
MC1R	GAAAACTGAAAACCCTGATG	MC1R_GAAAACTGAAAACCCTGATG_89984204.23_h6
MC1R	GTGGCAGTTGGGCGAGAGAC	MC1R_GTGGCAGTTGGGCGAGAGAC_89984153.23_h6
MC1R	GCATGGAGGTGGCTTGTGAG	MC1R_GCATGGAGGTGGCTTGTGAG_89984107.23_h6
MC3R	GTGAGGAGAGACAAACAGAG	MC3R_GTGAGGAGAGACAAACAGAG_54823483.23_h6
MC3R	GTACCTGCTGTCAGTCAGAG	MC3R_GTACCTGCTGTCAGTCAGAG_54823273.23_h6
MC3R	GCAGCTGGTAAGAGACCCTA	MC3R_GCAGCTGGTAAGAGACCCTA_54823527.23_h6
MC3R	GGGAACAGAAAACCTGCCAC	MC3R_GGGAACAGAAAACCTGCCAC_54823428.23_h6
MC3R	GGAGACAGAAGGAAGACAGC	MC3R_GGAGACAGAAGGAAGACAGC_54823512.23_h6
MC4R	GCAATGGGAGTCTGTGAGAC	MC4R_GCAATGGGAGTCTGTGAGAC_58040130.23_h6
MC4R	GTTTCAGAGACACAAATTGC	MC4R_GTTTCAGAGACACAAATTGC_58040158.23_h6
MC4R	GCTGAAGTCGAGAAGCAAGC	MC4R_GCTGAAGTCGAGAAGCAAGC_58040214.23_h6
MC4R	GCTGACCAATCCCAATGCAA	MC4R_GCTGACCAATCCCAATGCAA_58040114.23_h6
MC4R	GTATCACAGAATGGCCTCTA	MC4R_GTATCACAGAATGGCCTCTA_58040264.23_h6
MC5R	GGACCTGCGTTCCTGAGACC	MC5R_GGACCTGCGTTCCTGAGACC_13825408.23_h6
MC5R	GTGTCCAGGGGCACTCTTCC	MC5R_GTGTCCAGGGGCACTCTTCC_13825412.23_h6
MC5R	GGGGCACTCTTCCAGGTCTC	MC5R_GGGGCACTCTTCCAGGTCTC_13825419.23_h6
MC5R	GAATGTGAACATTGGGAGAC	MC5R_GAATGTGAACATTGGGAGAC_13825204.23_h6
MC5R	GCTAGTAAGATGCATGTGAA	MC5R_GCTAGTAAGATGCATGTGAA_13825336.23_h6
MCAM	GCCCGCGCGCCGCAGCCCTA	MCAM_GCCCGCGCGCCGCAGCCCTA_119187959.23_h6
MCAM	GTACCTCCGGCAGCGCTCCT	MCAM_GTACCTCCGGCAGCGCTCCT_119187994.23_h6
MCAM	GTCCCCCAGGAGGTCCCCTA	MCAM_GTCCCCCAGGAGGTCCCCTA_119188193.23_h6
MCAM	GTAGCCCCTAGGGGACCTCC	MCAM_GTAGCCCCTAGGGGACCTCC_119188210.23_h6
MCAM	GTCCGGCTCTGGCCTACCTC	MCAM_GTCCGGCTCTGGCCTACCTC_119188007.23_h6
MCHR1	GAGGCAGCCCCATCAGGAAA	MCHR1_GAGGCAGCCCCATCAGGAAA_41075299.23_h6
MCHR1	GTGGCCCAGCCACCCATACC	MCHR1_GTGGCCCAGCCACCCATACC_41075145.23_h6
MCHR1	GCCACCCATACCTGGAATAG	MCHR1_GCCACCCATACCTGGAATAG_41075153.23_h6
MCHR1	GTAGACACATTAACATTCGG	MCHR1_GTAGACACATTAACATTCGG_41075423.23_h6
MCHR1	GAGGAGATCCCTTTCCTGAT	MCHR1_GAGGAGATCCCTTTCCTGAT_41075313.23_h6
MCHR2	GAGTACCAAATGAGCAACTG	MCHR2_GAGTACCAAATGAGCAACTG_100442628.23_h6
MCHR2	GGTACCAAAGGTTTAAAGGA	MCHR2_GGTACCAAAGGTTTAAAGGA_100442309.23_h6
MCHR2	GTTCAAGTGCTTATCTAGAC	MCHR2_GTTCAAGTGCTTATCTAGAC_100442192.23_h6
MCHR2	GCGTATGAGGCTCCCTTGGG	MCHR2_GCGTATGAGGCTCCCTTGGG_100442511.23_h6
MCHR2	GCTGAGGTGGAATGCGGGGC	MCHR2_GCTGAGGTGGAATGCGGGGC_100442550.23_h6
MCOLN2	GTCCCCTAGGACCCCAACTG	MCOLN2_GTCCCCTAGGACCCCAACTG_85462899.23_h6
MCOLN2	GTCCCCGCGCTCCCGGAGAA	MCOLN2_GTCCCCGCGCTCCCGGAGAA_85462969.23_h6
MCOLN2	GGACCGGAGCTTCCCCAGTT	MCOLN2_GGACCGGAGCTTCCCCAGTT_85462909.23_h6
MCOLN2	GACCCCAACTGGGGAAGCTC	MCOLN2_GACCCCAACTGGGGAAGCTC_85462890.23_h6
MCOLN2	GTCCCCAGTTGGGGTCCTAG	MCOLN2_GTCCCCAGTTGGGGTCCTAG_85462919.23_h6
MCTP2	GTAAGACTGCAACATTTGAT	MCTP2_GTAAGACTGCAACATTTGAT_94841279.23_h6
MCTP2	GAACCTTCTTGGTGGCAGTA	MCTP2_GAACCTTCTTGGTGGCAGTA_94841354.23_h6
MCTP2	GAAAACATGAACCTTCTTGG	MCTP2_GAAAACATGAACCTTCTTGG_94841362.23_h6
MCTP2	GAAGAATGAGATGATAAGGT	MCTP2_GAAGAATGAGATGATAAGGT_94841173.23_h6
MCTP2	GTCTTTAGCTCCGCTTCCTC	MCTP2_GTCTTTAGCTCCGCTTCCTC_94841122.23_h6
MDGA2	GAGGAGGAAAGGGTCCAACA	MDGA2_GAGGAGGAAAGGGTCCAACA_48144635.23_h6
MDGA2	GAGTGGGGCTAGGGGAACGG	MDGA2_GAGTGGGGCTAGGGGAACGG_48144580.23_h6
MDGA2	GAGGGAGCGGAGTGTGCGTC	MDGA2_GAGGGAGCGGAGTGTGCGTC_48144653.23_h6
MDGA2	GCGGGCGCTAAAGGCTATTT	MDGA2_GCGGGCGCTAAAGGCTATTT_48144698.23_h6
MDGA2	GGGCCGGCCGCACCAATTCC	MDGA2_GGGCCGGCCGCACCAATTCC_48144760.23_h6
MDM1	GGGTCCCTAGGCTCCAAAAA	MDM1_GGGTCCCTAGGCTCCAAAAA_68726195.23_h6
MDM1	GAAGGCTCCCGGAACCGGGC	MDM1_GAAGGCTCCCGGAACCGGGC_68726364.23_h6
MDM1	GGCACTCTGCGAGTCTCTAT	MDM1_GGCACTCTGCGAGTCTCTAT_68726215.23_h6
MDM1	GGGCGGAAGGCCGGCCAATA	MDM1_GGGCGGAAGGCCGGCCAATA_68726346.23_h6
MDM1	GCGGGGAAAAACAGACCGAC	MDM1_GCGGGGAAAAACAGACCGAC_68726173.23_h6
MEGF11	GCGTAACAGCAGGATCTGAA	MEGF11_GCGTAACAGCAGGATCTGAA_66546270.23_h6
MEGF11	GCGAGCGCGCGCGTAACAGC	MEGF11_GCGAGCGCGCGCGTAACAGC_66546280.23_h6
MEGF11	GTCCTCCTCTATGCTCTCGA	MEGF11_GTCCTCCTCTATGCTCTCGA_66546569.23_h6
MEGF11	GCTCTCGATGGGAGATCCCG	MEGF11_GCTCTCGATGGGAGATCCCG_66546581.23_h6
MEGF11	GGACGCGCGAGAAGGTTAGC	MEGF11_GGACGCGCGAGAAGGTTAGC_66546463.23_h6
MEGF8	GCATGCGGTTGGGAACAAAT	MEGF8_GCATGCGGTTGGGAACAAAT_42829586.23_h6
MEGF8	GGAGGCGAGAAGTTACAGAG	MEGF8_GGAGGCGAGAAGTTACAGAG_42829667.23_h6
MEGF8	GCAACCCCAACCCTCCATAA	MEGF8_GCAACCCCAACCCTCCATAA_42829609.23_h6
MEGF8	GCCGAGCAGCCGCTGTGGGA	MEGF8_GCCGAGCAGCCGCTGTGGGA_42829700.23_h6
MEGF8	GCTCCCAGGGCCGCTCTGAC	MEGF8_GCTCCCAGGGCCGCTCTGAC_42829666.23_h6
MEGF9	GGGCCTACGGGGCTACAAAG	MEGF9_GGGCCTACGGGGCTACAAAG_123476889.23_h6
MEGF9	GAGCCCGGCGGGCTAGAGCT	MEGF9_GAGCCCGGCGGGCTAGAGCT_123476969.23_h6
MEGF9	GCGCGGCTGCCAATCGAGGA	MEGF9_GCGCGGCTGCCAATCGAGGA_123476817.23_h6
MEGF9	GGCAGCCGCGCCTAACCAAT	MEGF9_GGCAGCCGCGCCTAACCAAT_123476851.23_h6
MEGF9	GGGCCCGCGCCCCACTCTTT	MEGF9_GGGCCCGCGCCCCACTCTTT_123477014.23_h6
MEST	GCTAAAGGAGCCACTGTTAG	MEST_GCTAAAGGAGCCACTGTTAG_130131771.23_h6
MEST	GGAAAGAGTTGGGGCACTCA	MEST_GGAAAGAGTTGGGGCACTCA_130131615.23_h6
MEST	GCCCTGAAGGTGCCCCCTAA	MEST_GCCCTGAAGGTGCCCCCTAA_130131756.23_h6
MEST	GACCGCCATGGCCACAAAGA	MEST_GACCGCCATGGCCACAAAGA_130131778.23_h6
MEST	GAGCAAGGGAGCAGGCGGTA	MEST_GAGCAAGGGAGCAGGCGGTA_130131851.23_h6
MEST	GAGAGCACGGGGTAGAGAGA	MEST_GAGAGCACGGGGTAGAGAGA_130125778.23_h6
MEST	GGCAGCACATGCTGGGCTCG	MEST_GGCAGCACATGCTGGGCTCG_130126064.23_h6
MEST	GCTCCCTGGGAACAGGGTGA	MEST_GCTCCCTGGGAACAGGGTGA_130126150.23_h6
MEST	GGAAGGCGGCAGCACATGCT	MEST_GGAAGGCGGCAGCACATGCT_130126057.23_h6
MEST	GGGTATGAAATGGCAGGCCG	MEST_GGGTATGAAATGGCAGGCCG_130125980.23_h6
METTL15	GTCCAGCCTCAGCTGCCAAA	METTL15_GTCCAGCCTCAGCTGCCAAA_28131744.23_h6
METTL15	GAGCTGCCAAAGGGTCCTGT	METTL15_GAGCTGCCAAAGGGTCCTGT_28131735.23_h6
METTL15	GAGACGGTCCTCAGTTGCTT	METTL15_GAGACGGTCCTCAGTTGCTT_28131805.23_h6
METTL15	GCGGTCCTCAGTTGCTTGGG	METTL15_GCGGTCCTCAGTTGCTTGGG_28131808.23_h6
METTL15	GCTGGAAACAGCGGAACCAA	METTL15_GCTGGAAACAGCGGAACCAA_28131782.23_h6
METTL15	GCGGACGCTGTCACGGCTCG	METTL15_GCGGACGCTGTCACGGCTCG_28129795.23_h6
METTL15	GTCGCGTGATGTCATCACGT	METTL15_GTCGCGTGATGTCATCACGT_28129776.23_h6
METTL15	GCCAATGAAACGAAGCGCTG	METTL15_GCCAATGAAACGAAGCGCTG_28129726.23_h6
METTL15	GTGGCCACCGCCTCCGGAAA	METTL15_GTGGCCACCGCCTCCGGAAA_28129874.23_h6
METTL15	GGGCTTGGGTTTGAATATTG	METTL15_GGGCTTGGGTTTGAATATTG_28129699.23_h6
METTL21A	GCCCACAGCGCCTCCCTCGG	METTL21A_GCCCACAGCGCCTCCCTCGG_208490277.23_h6
METTL21A	GCCCCCGGAGCTCACGGCGA	METTL21A_GCCCCCGGAGCTCACGGCGA_208490169.23_h6
METTL21A	GGAGGAGTGACGTTGCGGGA	METTL21A_GGAGGAGTGACGTTGCGGGA_208490214.23_h6
METTL21A	GCGGGAGCAAGAGTGAGATC	METTL21A_GCGGGAGCAAGAGTGAGATC_208490322.23_h6
METTL21A	GCGGTGGAGGAGTGACGTTG	METTL21A_GCGGTGGAGGAGTGACGTTG_208490209.23_h6
METTL25	GTGGGCAGGTCCGGGGTCAC	METTL25_GTGGGCAGGTCCGGGGTCAC_82752365.23_h6
METTL25	GGGTCCGGGGTCACCGGGAG	METTL25_GGGTCCGGGGTCACCGGGAG_82752359.23_h6
METTL25	GACTTCGCGGACCGCCTCAC	METTL25_GACTTCGCGGACCGCCTCAC_82752148.23_h6
METTL25	GGCTGTAGGTGGCGCAAACA	METTL25_GGCTGTAGGTGGCGCAAACA_82752305.23_h6
METTL25	GGCGCCACCTACAGCCTCGG	METTL25_GGCGCCACCTACAGCCTCGG_82752334.23_h6
METTL2B	GAAGCCCCGCCGTGAAGGGT	METTL2B_GAAGCCCCGCCGTGAAGGGT_128095559.23_h6
METTL2B	GTGTCCCGGGTGCTCTCCCG	METTL2B_GTGTCCCGGGTGCTCTCCCG_128095757.23_h6
METTL2B	GCCGCGGGCAACGGGGTTTG	METTL2B_GCCGCGGGCAACGGGGTTTG_128095781.23_h6
METTL2B	GGCCCGGGACGCACACGACG	METTL2B_GGCCCGGGACGCACACGACG_128095823.23_h6
METTL2B	GACGACGTGGCGCACGTCCG	METTL2B_GACGACGTGGCGCACGTCCG_128095810.23_h6
METTL2B	GACAGGGCGGTCCTGGAGTC	METTL2B_GACAGGGCGGTCCTGGAGTC_128116692.23_h6
METTL2B	GTGGCGGGACAGGGCGGTCC	METTL2B_GTGGCGGGACAGGGCGGTCC_128116699.23_h6
METTL2B	GGTTGGCGAAGGGCTCTCTA	METTL2B_GGTTGGCGAAGGGCTCTCTA_128116628.23_h6
METTL2B	GGCCACCCGGACCAGACTCC	METTL2B_GGCCACCCGGACCAGACTCC_128116703.23_h6
METTL2B	GGCGAAGGGCTCTCTAGGGA	METTL2B_GGCGAAGGGCTCTCTAGGGA_128116624.23_h6
MFAP3	GCATCTCGCGGCAGGGTCGA	MFAP3_GCATCTCGCGGCAGGGTCGA_153418291.23_h6
MFAP3	GGCAGCCGAAGTCGTTAGGG	MFAP3_GGCAGCCGAAGTCGTTAGGG_153418338.23_h6
MFAP3	GCGGGCAGCCGAAGTCGTTA	MFAP3_GCGGGCAGCCGAAGTCGTTA_153418341.23_h6
MFAP3	GACCGCCTCCCTAACGACTT	MFAP3_GACCGCCTCCCTAACGACTT_153418355.23_h6
MFAP3	GAGGAGGGGTGCGAGGTTCA	MFAP3_GAGGAGGGGTGCGAGGTTCA_153418371.23_h6
MFAP3L	GGGCTGCCGCGAAAACCCGG	MFAP3L_GGGCTGCCGCGAAAACCCGG_170947644.23_h6
MFAP3L	GGCCGCTCCGCAGCACCGAC	MFAP3L_GGCCGCTCCGCAGCACCGAC_170947703.23_h6
MFAP3L	GCGGTGCGGCGCGAGCCAGT	MFAP3L_GCGGTGCGGCGCGAGCCAGT_170947710.23_h6
MFAP3L	GCGCGAGCCAGTCGGTGCTG	MFAP3L_GCGCGAGCCAGTCGGTGCTG_170947718.23_h6
MFAP3L	GTGTAGCCGCCGGGTTTTCG	MFAP3L_GTGTAGCCGCCGGGTTTTCG_170947660.23_h6
MFRP	GTGTGCGGGGATGTGACGAG	MFRP_GTGTGCGGGGATGTGACGAG_119217596.23_h6
MFRP	GTTCTTAAAGGCACAGGCGG	MFRP_GTTCTTAAAGGCACAGGCGG_119217541.23_h6
MFRP	GACAGGGTGGCAGTTCTTAA	MFRP_GACAGGGTGGCAGTTCTTAA_119217529.23_h6
MFRP	GGAGGTCAAGCCCCTGGCAC	MFRP_GGAGGTCAAGCCCCTGGCAC_119217512.23_h6
MFRP	GAAACTAGGTGCTCTGTGCG	MFRP_GAAACTAGGTGCTCTGTGCG_119217583.23_h6
MFSD1	GAGGGCCACGCCCATGTGAG	MFSD1_GAGGGCCACGCCCATGTGAG_158519786.23_h6
MFSD1	GCGCTCGCGGCCGCTCACAT	MFSD1_GCGCTCGCGGCCGCTCACAT_158519798.23_h6
MFSD1	GGACCCAGCGGTCGATGACA	MFSD1_GGACCCAGCGGTCGATGACA_158519744.23_h6
MFSD1	GGCTGGGAGGACGGACCCAG	MFSD1_GGCTGGGAGGACGGACCCAG_158519756.23_h6
MFSD1	GAGGCCCTGTCATCGACCGC	MFSD1_GAGGCCCTGTCATCGACCGC_158519762.23_h6
MFSD10	GAGAACCCCGCCACTGACTC	MFSD10_GAGAACCCCGCCACTGACTC_2936634.23_h6
MFSD10	GGGGTTAGCAGCACCCTGAG	MFSD10_GGGGTTAGCAGCACCCTGAG_2936707.23_h6
MFSD10	GCGGCCTCGGGGTTACGCGG	MFSD10_GCGGCCTCGGGGTTACGCGG_2936725.23_h6
MFSD10	GAAGCAGCGACCCGCAGGAC	MFSD10_GAAGCAGCGACCCGCAGGAC_2936658.23_h6
MFSD10	GACGGACGGTCGCACAGACG	MFSD10_GACGGACGGTCGCACAGACG_2936538.23_h6
MFSD12	GTGGGCGCCCGTCGTAGAGG	MFSD12_GTGGGCGCCCGTCGTAGAGG_3557729.23_h6
MFSD12	GGGTTCGCCCTCATACCCGG	MFSD12_GGGTTCGCCCTCATACCCGG_3557765.23_h6
MFSD12	GGAACCGCAGCCAATCGCCA	MFSD12_GGAACCGCAGCCAATCGCCA_3557695.23_h6
MFSD12	GCGGGGTTCGCCCTCATACC	MFSD12_GCGGGGTTCGCCCTCATACC_3557768.23_h6
MFSD12	GGGGGTGCCGGCCACTCCTG	MFSD12_GGGGGTGCCGGCCACTCCTG_3557796.23_h6
MFSD2A	GCAGGCAGATGCCGGTTCCG	MFSD2A_GCAGGCAGATGCCGGTTCCG_40420657.23_h6
MFSD2A	GAACCGGCATCTGCCTGCGC	MFSD2A_GAACCGGCATCTGCCTGCGC_40420630.23_h6
MFSD2A	GAGCCAGCGCAGGCAGATGC	MFSD2A_GAGCCAGCGCAGGCAGATGC_40420649.23_h6
MFSD2A	GGGATTGGCCGCAACCGAGA	MFSD2A_GGGATTGGCCGCAACCGAGA_40420776.23_h6
MFSD2A	GCTTGGAGAACGTGGCTCGG	MFSD2A_GCTTGGAGAACGTGGCTCGG_40420679.23_h6
MFSD2B	GCCCCCGGGGATCCACCCCA	MFSD2B_GCCCCCGGGGATCCACCCCA_24232766.23_h6
MFSD2B	GCCAAGGAGAACGGTCCTGA	MFSD2B_GCCAAGGAGAACGGTCCTGA_24232782.23_h6
MFSD2B	GACCGCGAAGGGCACCCCAA	MFSD2B_GACCGCGAAGGGCACCCCAA_24232828.23_h6
MFSD2B	GAAGAACCAAAATCCGCGGG	MFSD2B_GAAGAACCAAAATCCGCGGG_24232797.23_h6
MFSD2B	GCGTGAGCGCCCGCAGACGG	MFSD2B_GCGTGAGCGCCCGCAGACGG_24232723.23_h6
MFSD3	GCACCCGCGCAGGACCTCGG	MFSD3_GCACCCGCGCAGGACCTCGG_145734052.23_h6
MFSD3	GCTCCCACCGAGGTCCTGCG	MFSD3_GCTCCCACCGAGGTCCTGCG_145734034.23_h6
MFSD3	GTGGCCCGTTGCGGTCTCTG	MFSD3_GTGGCCCGTTGCGGTCTCTG_145734152.23_h6
MFSD3	GCGGGCCACAGAGACCGCAA	MFSD3_GCGGGCCACAGAGACCGCAA_145734135.23_h6
MFSD3	GCGCCCGCGAGCTGACGCTC	MFSD3_GCGCCCGCGAGCTGACGCTC_145734133.23_h6
MFSD4	GGCCTGGCACCGCACGGGGA	MFSD4_GGCCTGGCACCGCACGGGGA_205537993.23_h6
MFSD4	GCATGTGCGCTCGGGTAGGA	MFSD4_GCATGTGCGCTCGGGTAGGA_205537961.23_h6
MFSD4	GCCGGCGCCTGGCACCGCAC	MFSD4_GCCGGCGCCTGGCACCGCAC_205537988.23_h6
MFSD4	GCACCGCACGGGGAAGGCGC	MFSD4_GCACCGCACGGGGAAGGCGC_205537999.23_h6
MFSD4	GAGGGCGAGCATGTGCGCTC	MFSD4_GAGGGCGAGCATGTGCGCTC_205537953.23_h6
MFSD6	GGGGTCCAGCCGGTAGTGAC	MFSD6_GGGGTCCAGCCGGTAGTGAC_191272925.23_h6
MFSD6	GGTGGGGCCACGGAGGACGG	MFSD6_GGTGGGGCCACGGAGGACGG_191273013.23_h6
MFSD6	GGGCGGCGACTGTGAGGCCG	MFSD6_GGGCGGCGACTGTGAGGCCG_191272948.23_h6
MFSD6	GCGCCGCCGCCGGTCACTAC	MFSD6_GCGCCGCCGCCGGTCACTAC_191272912.23_h6
MFSD6	GGCGACCTTCTCTCCCGCTG	MFSD6_GGCGACCTTCTCTCCCGCTG_191272966.23_h6
MFSD6L	GGACGTGCGCAGGTGCGCTA	MFSD6L_GGACGTGCGCAGGTGCGCTA_8702773.23_h6
MFSD6L	GGGACTGCGCCCCCGGTCTG	MFSD6L_GGGACTGCGCCCCCGGTCTG_8702572.23_h6
MFSD6L	GGGAGCCAGAATGGAATGAA	MFSD6L_GGGAGCCAGAATGGAATGAA_8702936.23_h6
MFSD6L	GCGGCCCCAGGTACCCGGGA	MFSD6L_GCGGCCCCAGGTACCCGGGA_8702519.23_h6
MFSD6L	GCACCTGCCCGGACGTGCGC	MFSD6L_GCACCTGCCCGGACGTGCGC_8702763.23_h6
MFSD9	GCGCGCCTGCGCAGAGAGAG	MFSD9_GCGCGCCTGCGCAGAGAGAG_103353376.23_h6
MFSD9	GACTGGGCACATCATCAATA	MFSD9_GACTGGGCACATCATCAATA_103353472.23_h6
MFSD9	GACCCTGCTGCCCCTATCGT	MFSD9_GACCCTGCTGCCCCTATCGT_103353552.23_h6
MFSD9	GGGCTCCCGGGGTAGGTCCG	MFSD9_GGGCTCCCGGGGTAGGTCCG_103353303.23_h6
MFSD9	GGTGCTACCTGGCAGCTCCG	MFSD9_GGTGCTACCTGGCAGCTCCG_103353402.23_h6
MGAT3	GTGCGCCGGCCCACGGCCCG	MGAT3_GTGCGCCGGCCCACGGCCCG_39852960.23_h6
MGAT3	GGACGTGCAGATCCGTGTTG	MGAT3_GGACGTGCAGATCCGTGTTG_39852771.23_h6
MGAT3	GCCTGTGCCCGCGTGAACCT	MGAT3_GCCTGTGCCCGCGTGAACCT_39852733.23_h6
MGAT3	GCCGGCGCACGCACGGTCAC	MGAT3_GCCGGCGCACGCACGGTCAC_39852995.23_h6
MGAT3	GCGCACGCACGGTCACAGGA	MGAT3_GCGCACGCACGGTCACAGGA_39852999.23_h6
MGAT4C	GCAACTGGGTGTACTCTCAT	MGAT4C_GCAACTGGGTGTACTCTCAT_86650245.23_h6
MGAT4C	GCTGTTCTATGTACTCTGAC	MGAT4C_GCTGTTCTATGTACTCTGAC_86650204.23_h6
MGAT4C	GCAGTCTTAGCATAATTAGA	MGAT4C_GCAGTCTTAGCATAATTAGA_86650386.23_h6
MGAT4C	GCACACAAAAGCGAGATAAT	MGAT4C_GCACACAAAAGCGAGATAAT_86650117.23_h6
MGAT4C	GGATGTCACAAACATCAACT	MGAT4C_GGATGTCACAAACATCAACT_86650231.23_h6
MGAT5	GACTCTGTTCCGCAGCCCAA	MGAT5_GACTCTGTTCCGCAGCCCAA_134877346.23_h6
MGAT5	GAAGCTGGGGCGTTCCGAAT	MGAT5_GAAGCTGGGGCGTTCCGAAT_134877442.23_h6
MGAT5	GCGGAACGCCCCAGCTTCTC	MGAT5_GCGGAACGCCCCAGCTTCTC_134877415.23_h6
MGAT5	GGGAGAAGTCCTCCTAGACA	MGAT5_GGGAGAAGTCCTCCTAGACA_134877394.23_h6
MGAT5	GGGCTGCGGAACAGAGTGGC	MGAT5_GGGCTGCGGAACAGAGTGGC_134877373.23_h6
MGAT5B	GCGTCCTCGAAGCTGGTCCT	MGAT5B_GCGTCCTCGAAGCTGGTCCT_74864374.23_h6
MGAT5B	GGACCAGCTTCGAGGACGGG	MGAT5B_GGACCAGCTTCGAGGACGGG_74864348.23_h6
MGAT5B	GGCGCCGCATTGTTCCTCGG	MGAT5B_GGCGCCGCATTGTTCCTCGG_74864497.23_h6
MGAT5B	GGCGCGCCGGCGCCACCTCG	MGAT5B_GGCGCGCCGGCGCCACCTCG_74864423.23_h6
MGAT5B	GCCCGCTGTGCGCCCTGCCC	MGAT5B_GCCCGCTGTGCGCCCTGCCC_74864394.23_h6
MILR1	GGAAAACTATAGACTCAACA	MILR1_GGAAAACTATAGACTCAACA_62461405.23_h6
MILR1	GCACCGCTCCTCCAAGCCAG	MILR1_GCACCGCTCCTCCAAGCCAG_62461375.23_h6
MILR1	GAATAAATCAGAACAGCCCC	MILR1_GAATAAATCAGAACAGCCCC_62461381.23_h6
MILR1	GCCAAACTGTTGTCTAACAA	MILR1_GCCAAACTGTTGTCTAACAA_62461426.23_h6
MILR1	GAGTTCAGGCATAATCTGAT	MILR1_GAGTTCAGGCATAATCTGAT_62461331.23_h6
MIP	GCAAGAGAGACTACGAGAAG	MIP_GCAAGAGAGACTACGAGAAG_56848675.23_h6
MIP	GAGGGGCAGGCTGAGGTAGC	MIP_GAGGGGCAGGCTGAGGTAGC_56848513.23_h6
MIP	GACCCCTTCACAGCTGTGGA	MIP_GACCCCTTCACAGCTGTGGA_56848547.23_h6
MIP	GAGATGAGCCGAGAGAGCCA	MIP_GAGATGAGCCGAGAGAGCCA_56848627.23_h6
MIP	GCAGCTGTGAAGGGGTTAAG	MIP_GCAGCTGTGAAGGGGTTAAG_56848519.23_h6
MLANA	GGTCCCAGTGCTCTATCCTA	MLANA_GGTCCCAGTGCTCTATCCTA_5890687.23_h6
MLANA	GCTAAACCCGTGACTATCAT	MLANA_GCTAAACCCGTGACTATCAT_5890833.23_h6
MLANA	GCTTCCCTAGGATAGAGCAC	MLANA_GCTTCCCTAGGATAGAGCAC_5890705.23_h6
MLANA	GTGAGTCCCATGATAGTCAC	MLANA_GTGAGTCCCATGATAGTCAC_5890817.23_h6
MLANA	GAAAAAGTCACAGCTGACTG	MLANA_GAAAAAGTCACAGCTGACTG_5890724.23_h6
MLANA	GTGGGAGGTGGGAAACTACT	MLANA_GTGGGAGGTGGGAAACTACT_5897433.23_h6
MLANA	GGGGCCAGGGCCGCTGGGAT	MLANA_GGGGCCAGGGCCGCTGGGAT_5897570.23_h6
MLANA	GTGGGAAACTACTTGGACAC	MLANA_GTGGGAAACTACTTGGACAC_5897440.23_h6
MLANA	GCCACACTGGGCACCCCACC	MLANA_GCCACACTGGGCACCCCACC_5897393.23_h6
MLANA	GCGTCAAAGTCCATATGAAG	MLANA_GCGTCAAAGTCCATATGAAG_5897479.23_h6
MLNR	GAACTGCATGGGCCCGGGAG	MLNR_GAACTGCATGGGCCCGGGAG_49794221.23_h6
MLNR	GCCCGGGCCCATGCAGTTCC	MLNR_GCCCGGGCCCATGCAGTTCC_49794195.23_h6
MLNR	GAGGGCTCATGGTAATCCTC	MLNR_GAGGGCTCATGGTAATCCTC_49793974.23_h6
MLNR	GAAGCGCCCTGGAACTGCAT	MLNR_GAAGCGCCCTGGAACTGCAT_49794210.23_h6
MLNR	GGCCGCTTGACGGTGGAGGA	MLNR_GGCCGCTTGACGGTGGAGGA_49793992.23_h6
MMD2	GAGGAGGGTCGTGGGGAGAT	MMD2_GAGGAGGGTCGTGGGGAGAT_4998980.23_h6
MMD2	GGAAGTGGGCGTAAGGAGTG	MMD2_GGAAGTGGGCGTAAGGAGTG_4999025.23_h6
MMD2	GTAAGGAGTGGGGGCGGGAC	MMD2_GTAAGGAGTGGGGGCGGGAC_4999035.23_h6
MMD2	GCCCCCGCCACCATCTGCTC	MMD2_GCCCCCGCCACCATCTGCTC_4998837.23_h6
MMD2	GGGGGCACGGGGGGGCTCCC	MMD2_GGGGGCACGGGGGGGCTCCC_4998891.23_h6
MOSPD1	GAGCCGCGGCTCATCCTCTA	MOSPD1_GAGCCGCGGCTCATCCTCTA_134049329.23_h6
MOSPD1	GGCGAGAGGAAGAAGAGGTG	MOSPD1_GGCGAGAGGAAGAAGAGGTG_134049384.23_h6
MOSPD1	GCGCCCTAGAGGATGAGCCG	MOSPD1_GCGCCCTAGAGGATGAGCCG_134049348.23_h6
MOSPD1	GAGGATGAGCCGCGGCTCGG	MOSPD1_GAGGATGAGCCGCGGCTCGG_134049356.23_h6
MOSPD1	GGGGCTTCGGCCTTGCCACC	MOSPD1_GGGGCTTCGGCCTTGCCACC_134049433.23_h6
MOSPD3	GAGGAAGCAGGCGGCGTCAC	MOSPD3_GAGGAAGCAGGCGGCGTCAC_100209983.23_h6
MOSPD3	GGCAGCGGGCGGAGTCTGGC	MOSPD3_GGCAGCGGGCGGAGTCTGGC_100210025.23_h6
MOSPD3	GCGTCCGGGAACGCCCGGAA	MOSPD3_GCGTCCGGGAACGCCCGGAA_100210061.23_h6
MOSPD3	GCAGACTCCGCCCGCTGCAG	MOSPD3_GCAGACTCCGCCCGCTGCAG_100209999.23_h6
MOSPD3	GCCCTCCCTAAGCTCGGACA	MOSPD3_GCCCTCCCTAAGCTCGGACA_100209914.23_h6
MPEG1	GTGGGGAAACGAGAGTTGGT	MPEG1_GTGGGGAAACGAGAGTTGGT_58980514.23_h6
MPEG1	GTCCCAAGAGACAGCAGTCA	MPEG1_GTCCCAAGAGACAGCAGTCA_58980748.23_h6
MPEG1	GGGAGGAAGCAGTAGGGTGT	MPEG1_GGGAGGAAGCAGTAGGGTGT_58980668.23_h6
MPEG1	GAAAATGGGGAAACGAGAGT	MPEG1_GAAAATGGGGAAACGAGAGT_58980510.23_h6
MPEG1	GACACCCCTACATGCCTAAC	MPEG1_GACACCCCTACATGCCTAAC_58980591.23_h6
MPZ	GGGGCATTGTATAGTCTGGG	MPZ_GGGGCATTGTATAGTCTGGG_161279919.23_h6
MPZ	GCCAGGCTGCAATTGGTTAC	MPZ_GCCAGGCTGCAATTGGTTAC_161279824.23_h6
MPZ	GAAGCCCTCTGTGTATGGGG	MPZ_GAAGCCCTCTGTGTATGGGG_161279939.23_h6
MPZ	GGGCATGTGCAGTTGAGAGG	MPZ_GGGCATGTGCAGTTGAGAGG_161279865.23_h6
MPZ	GCTAGGGCCCCAGCATGAGG	MPZ_GCTAGGGCCCCAGCATGAGG_161279813.23_h6
MPZ	GCAGAGGAGGCTCAGGTAAG	MPZ_GCAGAGGAGGCTCAGGTAAG_161276110.23_h6
MPZ	GTGGGCGGAGACTACTCCAG	MPZ_GTGGGCGGAGACTACTCCAG_161276046.23_h6
MPZ	GTACCTGAGCCTCCTCTGCA	MPZ_GTACCTGAGCCTCCTCTGCA_161276136.23_h6
MPZ	GTACCTAGTTGGCACTAGGA	MPZ_GTACCTAGTTGGCACTAGGA_161276262.23_h6
MPZ	GTTCTGGGAGCTGTGATCGG	MPZ_GTTCTGGGAGCTGTGATCGG_161276211.23_h6
MPZL1	GCGGGGCCGAGGCGCCTGGG	MPZL1_GCGGGGCCGAGGCGCCTGGG_167691089.23_h6
MPZL1	GGGAAGGCTCGGCTCGGCCT	MPZL1_GGGAAGGCTCGGCTCGGCCT_167691043.23_h6
MPZL1	GGCAGACCCGGCCTCCGCGC	MPZL1_GGCAGACCCGGCCTCCGCGC_167691071.23_h6
MPZL1	GGCGGAGGCCGGGTCTGCAG	MPZL1_GGCGGAGGCCGGGTCTGCAG_167691045.23_h6
MPZL1	GCCGGGTCTGCAGCGGTCCC	MPZL1_GCCGGGTCTGCAGCGGTCCC_167691038.23_h6
MPZL3	GCGAAGTTACCATAGGAACC	MPZL3_GCGAAGTTACCATAGGAACC_118123143.23_h6
MPZL3	GGAAGTGACGTCAGAGCAGG	MPZL3_GGAAGTGACGTCAGAGCAGG_118123096.23_h6
MPZL3	GGGCGATCCGAAGTTACCAT	MPZL3_GGGCGATCCGAAGTTACCAT_118123136.23_h6
MPZL3	GGAAAGAAGCCAGGTTCCTA	MPZL3_GGAAAGAAGCCAGGTTCCTA_118123130.23_h6
MPZL3	GGTAACGACACAGGTAACAC	MPZL3_GGTAACGACACAGGTAACAC_118123075.23_h6
MRGPRD	GTGAGTGAGTCACAGGAGTG	MRGPRD_GTGAGTGAGTCACAGGAGTG_68748600.23_h6
MRGPRD	GGCTATAAAGGTGACCCTGG	MRGPRD_GGCTATAAAGGTGACCCTGG_68748633.23_h6
MRGPRD	GAGGTTAAGCCTCCCGGTCA	MRGPRD_GAGGTTAAGCCTCCCGGTCA_68748576.23_h6
MRGPRD	GGTAGCTATAAAGGTGACCC	MRGPRD_GGTAGCTATAAAGGTGACCC_68748636.23_h6
MRGPRD	GGTAACAGACCATGACCGGG	MRGPRD_GGTAACAGACCATGACCGGG_68748589.23_h6
MRGPRE	GCTCTCAGCCGGCCCCTCCG	MRGPRE_GCTCTCAGCCGGCCCCTCCG_3253765.23_h6
MRGPRE	GGGCCCCTCCGAGGCACAGA	MRGPRE_GGGCCCCTCCGAGGCACAGA_3253756.23_h6
MRGPRE	GGTCCCTAAAGGGCCCTACA	MRGPRE_GGTCCCTAAAGGGCCCTACA_3253725.23_h6
MRGPRE	GAGGAGCGGGGATGTGCGTG	MRGPRE_GAGGAGCGGGGATGTGCGTG_3253911.23_h6
MRGPRE	GGAGGGGCCGGCTGAGAGCC	MRGPRE_GGAGGGGCCGGCTGAGAGCC_3253791.23_h6
MRGPRF	GCCAACGTGACGTCACCAGG	MRGPRF_GCCAACGTGACGTCACCAGG_68780880.23_h6
MRGPRF	GCGGAGAGATGAGTTCCCGG	MRGPRF_GCGGAGAGATGAGTTCCCGG_68780861.23_h6
MRGPRF	GGACTCGGGCTGCAGTGCTC	MRGPRF_GGACTCGGGCTGCAGTGCTC_68780902.23_h6
MRGPRF	GTGCCCAGGAGAGGGAGCAC	MRGPRF_GTGCCCAGGAGAGGGAGCAC_68780985.23_h6
MRGPRF	GGGGCCAACGTGACGTCACC	MRGPRF_GGGGCCAACGTGACGTCACC_68780883.23_h6
MRGPRG	GGCCTGACCTGAGGTGCAGA	MRGPRG_GGCCTGACCTGAGGTGCAGA_3240222.23_h6
MRGPRG	GGGTGCAGAGGGCTGAGACC	MRGPRG_GGGTGCAGAGGGCTGAGACC_3240211.23_h6
MRGPRG	GCCTGCCCTCAGGTATGGGG	MRGPRG_GCCTGCCCTCAGGTATGGGG_3240254.23_h6
MRGPRG	GTCCCTCATGGATGTGGTGA	MRGPRG_GTCCCTCATGGATGTGGTGA_3240345.23_h6
MRGPRG	GGGGGCACAAAAGACTCCTG	MRGPRG_GGGGGCACAAAAGACTCCTG_3240099.23_h6
MRGPRX1	GGGGAGAGGCTTATCTCTAT	MRGPRX1_GGGGAGAGGCTTATCTCTAT_18961101.23_h6
MRGPRX1	GGTGGCGCAGTTTGAGAGAA	MRGPRX1_GGTGGCGCAGTTTGAGAGAA_18961182.23_h6
MRGPRX1	GGTACTCTATTGAGTCTCAA	MRGPRX1_GGTACTCTATTGAGTCTCAA_18961484.23_h6
MRGPRX1	GGGCTTATCTCTATTGGATA	MRGPRX1_GGGCTTATCTCTATTGGATA_18961095.23_h6
MRGPRX1	GCCTCCAGCAGCAAAACGTT	MRGPRX1_GCCTCCAGCAGCAAAACGTT_18961396.23_h6
MRGPRX2	GAGAAACCAAGATAAGTGAT	MRGPRX2_GAGAAACCAAGATAAGTGAT_19082394.23_h6
MRGPRX2	GCCTCTGTACAGGAAATCAC	MRGPRX2_GCCTCTGTACAGGAAATCAC_19082307.23_h6
MRGPRX2	GGAGTGGGGCCGGAGAGGGT	MRGPRX2_GGAGTGGGGCCGGAGAGGGT_19082418.23_h6
MRGPRX2	GAAAGCTCACGTCGCTTGAT	MRGPRX2_GAAAGCTCACGTCGCTTGAT_19082501.23_h6
MRGPRX2	GTGCTGAGAAACATCTCATG	MRGPRX2_GTGCTGAGAAACATCTCATG_19082360.23_h6
MRGPRX3	GGAACAAGATGGGACGTGAT	MRGPRX3_GGAACAAGATGGGACGTGAT_18153992.23_h6
MRGPRX3	GTAGATCATGGGACCATTCA	MRGPRX3_GTAGATCATGGGACCATTCA_18153839.23_h6
MRGPRX3	GAGATGGGACGTGATAGGAG	MRGPRX3_GAGATGGGACGTGATAGGAG_18153997.23_h6
MRGPRX3	GCTAGAGTCCCATTGTCCAG	MRGPRX3_GCTAGAGTCCCATTGTCCAG_18153708.23_h6
MRGPRX3	GGGCCATTGTCAGCCTTGAA	MRGPRX3_GGGCCATTGTCAGCCTTGAA_18153848.23_h6
MRGPRX4	GAATGCATGCATGAGACTAA	MRGPRX4_GAATGCATGCATGAGACTAA_18194165.23_h6
MRGPRX4	GTGCATGAGACTAATGGTAC	MRGPRX4_GTGCATGAGACTAATGGTAC_18194159.23_h6
MRGPRX4	GGAGGTCTGAGTGTAACTGA	MRGPRX4_GGAGGTCTGAGTGTAACTGA_18193833.23_h6
MRGPRX4	GTAGAACACACACGTATAAC	MRGPRX4_GTAGAACACACACGTATAAC_18194088.23_h6
MRGPRX4	GAGTGGTCAATTTCAAGTTT	MRGPRX4_GAGTGGTCAATTTCAAGTTT_18194011.23_h6
MS4A10	GTTCACCTGCCGGGGTTTGG	MS4A10_GTTCACCTGCCGGGGTTTGG_60552703.23_h6
MS4A10	GAATGGGCACAGGGGTGTCA	MS4A10_GAATGGGCACAGGGGTGTCA_60552462.23_h6
MS4A10	GGGCCAAGAGCTGCTGATGG	MS4A10_GGGCCAAGAGCTGCTGATGG_60552428.23_h6
MS4A10	GGTAGCTCGCGAATGGGCAC	MS4A10_GGTAGCTCGCGAATGGGCAC_60552452.23_h6
MS4A10	GCTAAGATTTTCACCTGCCG	MS4A10_GCTAAGATTTTCACCTGCCG_60552695.23_h6
MS4A12	GTCCCAGTAAAAATTAGAGG	MS4A12_GTCCCAGTAAAAATTAGAGG_60260079.23_h6
MS4A12	GAATACTAAAGTGTTTGGGA	MS4A12_GAATACTAAAGTGTTTGGGA_60260045.23_h6
MS4A12	GGCTTCCCAGTAAAAATTAG	MS4A12_GGCTTCCCAGTAAAAATTAG_60260076.23_h6
MS4A12	GTAAATGCAACTGTAAAGTT	MS4A12_GTAAATGCAACTGTAAAGTT_60260100.23_h6
MS4A12	GTAGTTCCAGAGTCCTTTTA	MS4A12_GTAGTTCCAGAGTCCTTTTA_60260148.23_h6
MS4A13	GGCACCAAAACGTAGTTAAC	MS4A13_GGCACCAAAACGTAGTTAAC_60282743.23_h6
MS4A13	GCACCCGGTTAACTACGTTT	MS4A13_GCACCCGGTTAACTACGTTT_60282725.23_h6
MS4A13	GACCCACTCAGGAACTGCCG	MS4A13_GACCCACTCAGGAACTGCCG_60282802.23_h6
MS4A13	GATGGGCAATCTCAGAATAG	MS4A13_GATGGGCAATCTCAGAATAG_60282699.23_h6
MS4A13	GAACCGGGTGTCTGACCACA	MS4A13_GAACCGGGTGTCTGACCACA_60282759.23_h6
MS4A14	GGGAAGTCCAGGCACATCTT	MS4A14_GGGAAGTCCAGGCACATCTT_60145461.23_h6
MS4A14	GGACTTAAATAATTCTATGT	MS4A14_GGACTTAAATAATTCTATGT_60145791.23_h6
MS4A14	GTGCAGACTAGTGATTTGTA	MS4A14_GTGCAGACTAGTGATTTGTA_60145819.23_h6
MS4A14	GACTGCTCTAAGAAAGGGAC	MS4A14_GACTGCTCTAAGAAAGGGAC_60146003.23_h6
MS4A14	GAAATCACTAGTCTGCACAA	MS4A14_GAAATCACTAGTCTGCACAA_60145846.23_h6
MS4A15	GGGGCCAGCCACGCTCTCCG	MS4A15_GGGGCCAGCCACGCTCTCCG_60534944.23_h6
MS4A15	GCATGCGGTGCAGGGAATGT	MS4A15_GCATGCGGTGCAGGGAATGT_60534687.23_h6
MS4A15	GCCAGTGGCCAACAAGCGGG	MS4A15_GCCAGTGGCCAACAAGCGGG_60534916.23_h6
MS4A15	GAGTCCTGAGAAAGCCAGGT	MS4A15_GAGTCCTGAGAAAGCCAGGT_60534721.23_h6
MS4A15	GGCTCTCCGCGGGGCCGGCA	MS4A15_GGCTCTCCGCGGGGCCGGCA_60534955.23_h6
MS4A18	GTGGACCCAAGGACTACTGT	MS4A18_GTGGACCCAAGGACTACTGT_60496334.23_h6
MS4A18	GGCAAATCCAAATCCGTAAA	MS4A18_GGCAAATCCAAATCCGTAAA_60496612.23_h6
MS4A18	GGCAAGACTAGGGTTTCCCG	MS4A18_GGCAAGACTAGGGTTTCCCG_60496571.23_h6
MS4A18	GCAAGAAGCTAAGTAGCCTC	MS4A18_GCAAGAAGCTAAGTAGCCTC_60496577.23_h6
MS4A18	GCCAGGGCAGGGGGCAAGAT	MS4A18_GCCAGGGCAGGGGGCAAGAT_60496452.23_h6
MS4A18	GCACCCCTGGGGTGATTCTG	MS4A18_GCACCCCTGGGGTGATTCTG_60500924.23_h6
MS4A18	GGGGCTCATCCCAGACCAAA	MS4A18_GGGGCTCATCCCAGACCAAA_60500870.23_h6
MS4A18	GGTGATGCGAATTTGCACTC	MS4A18_GGTGATGCGAATTTGCACTC_60500792.23_h6
MS4A18	GCACAAGTGTGCAGAGACAC	MS4A18_GCACAAGTGTGCAGAGACAC_60500694.23_h6
MS4A18	GGTGCCCCAGAATCACCCCA	MS4A18_GGTGCCCCAGAATCACCCCA_60500906.23_h6
MS4A3	GGATCCATTGTGTTTCCCCA	MS4A3_GGATCCATTGTGTTTCCCCA_59823968.23_h6
MS4A3	GGAAACACAAGCAACAATAT	MS4A3_GGAAACACAAGCAACAATAT_59823866.23_h6
MS4A3	GGTGAGGGATAACTGTCTTC	MS4A3_GGTGAGGGATAACTGTCTTC_59823922.23_h6
MS4A3	GGAAACACAATGGATCAGCG	MS4A3_GGAAACACAATGGATCAGCG_59823996.23_h6
MS4A3	GGATTAGGAAACTGGTGTGA	MS4A3_GGATTAGGAAACTGGTGTGA_59823937.23_h6
MS4A4A	GTGTGTGACCCTGTGAAAGG	MS4A4A_GTGTGTGACCCTGTGAAAGG_60047773.23_h6
MS4A4A	GGCTAGTTCCTCTTTTATAT	MS4A4A_GGCTAGTTCCTCTTTTATAT_60047977.23_h6
MS4A4A	GACGACTTTTGAAGAGAGTC	MS4A4A_GACGACTTTTGAAGAGAGTC_60047827.23_h6
MS4A4A	GGGAGTGGGGGAAGTTGATT	MS4A4A_GGGAGTGGGGGAAGTTGATT_60048106.23_h6
MS4A4A	GTCCAAACATCTGCTAGAAG	MS4A4A_GTCCAAACATCTGCTAGAAG_60048057.23_h6
MS4A5	GAGAACCTGACAAGTAGTCC	MS4A5_GAGAACCTGACAAGTAGTCC_60196915.23_h6
MS4A5	GTAAACCAGGACTACTTGTC	MS4A5_GTAAACCAGGACTACTTGTC_60196932.23_h6
MS4A5	GAGTAAAATGCCTGGGACTG	MS4A5_GAGTAAAATGCCTGGGACTG_60196942.23_h6
MS4A5	GTGGCTATAAGTAAAATGCC	MS4A5_GTGGCTATAAGTAAAATGCC_60196950.23_h6
MS4A5	GAAGTAGTCCTGGTTTAGTT	MS4A5_GAAGTAGTCCTGGTTTAGTT_60196905.23_h6
MS4A6A	GAAGTGGCAATTCACACATA	MS4A6A_GAAGTGGCAATTCACACATA_59950722.23_h6
MS4A6A	GAGAGGAGCAATACCAACAC	MS4A6A_GAGAGGAGCAATACCAACAC_59950834.23_h6
MS4A6A	GTAAACACTGGAATAAGGAA	MS4A6A_GTAAACACTGGAATAAGGAA_59950561.23_h6
MS4A6A	GCCAGTGTTTACAGCTATAC	MS4A6A_GCCAGTGTTTACAGCTATAC_59950594.23_h6
MS4A6A	GGTAAGTAGAAACCGTTGAT	MS4A6A_GGTAAGTAGAAACCGTTGAT_59950516.23_h6
MS4A6E	GAGGCCAAGTCTGGACTAAT	MS4A6E_GAGGCCAAGTCTGGACTAAT_60102272.23_h6
MS4A6E	GGTACAGAGCTCCCAAGTTC	MS4A6E_GGTACAGAGCTCCCAAGTTC_60102299.23_h6
MS4A6E	GCTAACACACAGGCCAAGTC	MS4A6E_GCTAACACACAGGCCAAGTC_60102263.23_h6
MS4A6E	GTGATGGTCTCATTGGAAAT	MS4A6E_GTGATGGTCTCATTGGAAAT_60102380.23_h6
MS4A6E	GCTGCCAATTAGTCCAGACT	MS4A6E_GCTGCCAATTAGTCCAGACT_60102254.23_h6
MS4A7	GGGAAGTCCAGGCACATCTT	MS4A7_GGGAAGTCCAGGCACATCTT_60145461.23_h6
MS4A7	GGACTTAAATAATTCTATGT	MS4A7_GGACTTAAATAATTCTATGT_60145791.23_h6
MS4A7	GTGCAGACTAGTGATTTGTA	MS4A7_GTGCAGACTAGTGATTTGTA_60145819.23_h6
MS4A7	GACTGCTCTAAGAAAGGGAC	MS4A7_GACTGCTCTAAGAAAGGGAC_60146003.23_h6
MS4A7	GAAATCACTAGTCTGCACAA	MS4A7_GAAATCACTAGTCTGCACAA_60145846.23_h6
MS4A8	GGGAGACACAGAAATGAACT	MS4A8_GGGAGACACAGAAATGAACT_60466934.23_h6
MS4A8	GGTCTATGGTATAATCTCCA	MS4A8_GGTCTATGGTATAATCTCCA_60466984.23_h6
MS4A8	GACAGATTTACCGTTGAAGA	MS4A8_GACAGATTTACCGTTGAAGA_60466562.23_h6
MS4A8	GTTCTCCTCTGTTCTCCTGT	MS4A8_GTTCTCCTCTGTTCTCCTGT_60466859.23_h6
MS4A8	GTGGAATGCCCTCCCATGGA	MS4A8_GTGGAATGCCCTCCCATGGA_60466669.23_h6
MUC12	GCAGTGACCGCCCTCAGCCA	MUC12_GCAGTGACCGCCCTCAGCCA_100612630.23_h6
MUC12	GAGAGAGGGACCCTGGCTGA	MUC12_GAGAGAGGGACCCTGGCTGA_100612642.23_h6
MUC12	GAGGGAGGGACGGAGGCTAG	MUC12_GAGGGAGGGACGGAGGCTAG_100612558.23_h6
MUC12	GCAGGACTTATAAGGGAGGA	MUC12_GCAGGACTTATAAGGGAGGA_100612676.23_h6
MUC12	GTGAGGTGATGCTGTTGGGT	MUC12_GTGAGGTGATGCTGTTGGGT_100612723.23_h6
MUC13	GGGAAGAGATCTATGGTATT	MUC13_GGGAAGAGATCTATGGTATT_124653696.23_h6
MUC13	GGTGACCTCCTAAAAGATGG	MUC13_GGTGACCTCCTAAAAGATGG_124653866.23_h6
MUC13	GCGAGCTTTTGAGATAGAAG	MUC13_GCGAGCTTTTGAGATAGAAG_124653738.23_h6
MUC13	GCCAACCTCACAAGGATATT	MUC13_GCCAACCTCACAAGGATATT_124653797.23_h6
MUC13	GAACTACAGCTGGAGGAAAG	MUC13_GAACTACAGCTGGAGGAAAG_124653949.23_h6
MUC13	GGCTGAGTTGCCTTGGTTGG	MUC13_GGCTGAGTTGCCTTGGTTGG_124646836.23_h6
MUC13	GAACAAAGATACCAAGTTTG	MUC13_GAACAAAGATACCAAGTTTG_124646865.23_h6
MUC13	GCCACTAGTCGCAGTTTCTG	MUC13_GCCACTAGTCGCAGTTTCTG_124646800.23_h6
MUC13	GGACCAATCTAGGCAACTTG	MUC13_GGACCAATCTAGGCAACTTG_124646955.23_h6
MUC13	GAGTTGCCTTGGTTGGTGGC	MUC13_GAGTTGCCTTGGTTGGTGGC_124646840.23_h6
MUC15	GCCAACCCTCCAGTTTTCAT	MUC15_GCCAACCCTCCAGTTTTCAT_26593874.23_h6
MUC15	GTAGTGAGGCGTCTATTCTG	MUC15_GTAGTGAGGCGTCTATTCTG_26594210.23_h6
MUC15	GAAGGTATTACTCTCGTCAG	MUC15_GAAGGTATTACTCTCGTCAG_26593918.23_h6
MUC15	GAGGGAAACAAAATTAGGTG	MUC15_GAGGGAAACAAAATTAGGTG_26593739.23_h6
MUC15	GCTCACCTGCAAGGAGCAGG	MUC15_GCTCACCTGCAAGGAGCAGG_26594025.23_h6
MUC21	GCTGGGACGGAATAGAGCAG	MUC21_GCTGGGACGGAATAGAGCAG_30951362.23_h6
MUC21	GAGAGCAGGGGTCAAGAGGA	MUC21_GAGAGCAGGGGTCAAGAGGA_30951350.23_h6
MUC21	GCCAAGCACCCTGCCTAGTG	MUC21_GCCAAGCACCCTGCCTAGTG_30951328.23_h6
MUC21	GAACGATACCAAGCCTGGGA	MUC21_GAACGATACCAAGCCTGGGA_30951375.23_h6
MUC21	GAACCCGATCCCTGCTTCAA	MUC21_GAACCCGATCCCTGCTTCAA_30951241.23_h6
MUC4	GCCTGAGCTGAGTGGCGGGA	MUC4_GCCTGAGCTGAGTGGCGGGA_195538967.23_h6
MUC4	GGGGAAGCGGGGAACCATGT	MUC4_GGGGAAGCGGGGAACCATGT_195539214.23_h6
MUC4	GAGAAAAGGGTGATTAGCGT	MUC4_GAGAAAAGGGTGATTAGCGT_195538852.23_h6
MUC4	GCTGGGAAGAGGACAAAAGA	MUC4_GCTGGGAAGAGGACAAAAGA_195538845.23_h6
MUC4	GGGTCACACTGGAAATGGGT	MUC4_GGGTCACACTGGAAATGGGT_195539018.23_h6
MXRA8	GCCCAGCAGGCCAGCAACGA	MXRA8_GCCCAGCAGGCCAGCAACGA_1294054.23_h6
MXRA8	GTGGCCTCCCCCATCGTTGC	MXRA8_GTGGCCTCCCCCATCGTTGC_1294066.23_h6
MXRA8	GCCCAGGCCTGACCGGTGAG	MXRA8_GCCCAGGCCTGACCGGTGAG_1294104.23_h6
MXRA8	GAGCAGGCCAGCAACGATGG	MXRA8_GAGCAGGCCAGCAACGATGG_1294051.23_h6
MXRA8	GTGGGCCTGTCTACGGTCTG	MXRA8_GTGGGCCTGTCTACGGTCTG_1294014.23_h6
MYADM	GTACCCGGGAGACTCCTCTA	MYADM_GTACCCGGGAGACTCCTCTA_54370831.23_h6
MYADM	GCGGGGCGCAGCTCCGGCTA	MYADM_GCGGGGCGCAGCTCCGGCTA_54371051.23_h6
MYADM	GCCCACCCCAGTGAGCAGGG	MYADM_GCCCACCCCAGTGAGCAGGG_54370924.23_h6
MYADM	GGCGGCGTGGAGACTCCTGG	MYADM_GGCGGCGTGGAGACTCCTGG_54370850.23_h6
MYADM	GCCGGCTAGGGCGGTGGACA	MYADM_GCCGGCTAGGGCGGTGGACA_54371039.23_h6
MYADM	GTTACCCGGGGTCACCGCCA	MYADM_GTTACCCGGGGTCACCGCCA_54372905.23_h6
MYADM	GAGGGGGCGGGGCTTACCCG	MYADM_GAGGGGGCGGGGCTTACCCG_54372893.23_h6
MYADM	GCCCTGCGGAGACAGGAACG	MYADM_GCCCTGCGGAGACAGGAACG_54372923.23_h6
MYADM	GTAACTGAACGGGGAGGGGA	MYADM_GTAACTGAACGGGGAGGGGA_54372875.23_h6
MYADM	GGCGGGAGAACCCTGGGCGG	MYADM_GGCGGGAGAACCCTGGGCGG_54372723.23_h6
MYCT1	GTCCTCATCCCCTACTGACA	MYCT1_GTCCTCATCCCCTACTGACA_153018791.23_h6
MYCT1	GGCGAACACAAGTATATGAG	MYCT1_GGCGAACACAAGTATATGAG_153019060.23_h6
MYCT1	GGGTGCTGTAGCTGAGAGTT	MYCT1_GGGTGCTGTAGCTGAGAGTT_153018779.23_h6
MYCT1	GAACTGCTTTTAGGATAACA	MYCT1_GAACTGCTTTTAGGATAACA_153018856.23_h6
MYCT1	GTTCCTTTCCATGTCAGTAG	MYCT1_GTTCCTTTCCATGTCAGTAG_153018805.23_h6
MYEOV	GCGAGAGAGGGAAATGTTGA	MYEOV_GCGAGAGAGGGAAATGTTGA_69061474.23_h6
MYEOV	GGGGTGGGACTAACCCAGGT	MYEOV_GGGGTGGGACTAACCCAGGT_69061541.23_h6
MYEOV	GCACCTAGGTCCTACCTGAG	MYEOV_GCACCTAGGTCCTACCTGAG_69061353.23_h6
MYEOV	GGTAGGACCTAGGTGAGCTG	MYEOV_GGTAGGACCTAGGTGAGCTG_69061382.23_h6
MYEOV	GCCTCTCTCGGTTAAGGCCA	MYEOV_GCCTCTCTCGGTTAAGGCCA_69061440.23_h6
MYOF	GACTGAGTGGGTGTGTTCAA	MYOF_GACTGAGTGGGTGTGTTCAA_95242446.23_h6
MYOF	GGGAGCTAAGAAATACGGGT	MYOF_GGGAGCTAAGAAATACGGGT_95242289.23_h6
MYOF	GTGAACATAGGGTTACTGAG	MYOF_GTGAACATAGGGTTACTGAG_95242459.23_h6
MYOF	GTAAGAAATACGGGTAGGTC	MYOF_GTAAGAAATACGGGTAGGTC_95242294.23_h6
MYOF	GGGCAAAATGGGTGGACCTC	MYOF_GGGCAAAATGGGTGGACCTC_95242109.23_h6
MZT2B	GTCCCTGCAGCGTCAACGTC	MZT2B_GTCCCTGCAGCGTCAACGTC_130939766.23_h6
MZT2B	GGTGGTGGGCGCAGCCGCTA	MZT2B_GGTGGTGGGCGCAGCCGCTA_130939813.23_h6
MZT2B	GGAGCGGCGCTCTAGGAGCC	MZT2B_GGAGCGGCGCTCTAGGAGCC_130939644.23_h6
MZT2B	GCTGGGGAGAAAGTACCTTG	MZT2B_GCTGGGGAGAAAGTACCTTG_130939363.23_h6
MZT2B	GGCGCTCTAGGAGCCGGGAG	MZT2B_GGCGCTCTAGGAGCCGGGAG_130939639.23_h6
N4BP2L2	GACCGGCTCCGTAAACCTCA	N4BP2L2_GACCGGCTCCGTAAACCTCA_33113028.23_h6
N4BP2L2	GCTAGGTCTCCCAGAATCCA	N4BP2L2_GCTAGGTCTCCCAGAATCCA_33113058.23_h6
N4BP2L2	GACGGAGCCGGTGTGAACGT	N4BP2L2_GACGGAGCCGGTGTGAACGT_33112996.23_h6
N4BP2L2	GAGTTCCTAGATCTGGAGCA	N4BP2L2_GAGTTCCTAGATCTGGAGCA_33113123.23_h6
N4BP2L2	GTTTGTCACGCCATGGATTC	N4BP2L2_GTTTGTCACGCCATGGATTC_33113046.23_h6
NAALADL2	GAATATCAATGCTCTTTTAG	NAALADL2_GAATATCAATGCTCTTTTAG_174576884.23_h6
NAALADL2	GTCTGTGAAGCTTGGTGTAC	NAALADL2_GTCTGTGAAGCTTGGTGTAC_174576861.23_h6
NAALADL2	GCACCAAGCTTCACAGAGTT	NAALADL2_GCACCAAGCTTCACAGAGTT_174576834.23_h6
NAALADL2	GGCAGTGTGAAGACAAGTTT	NAALADL2_GGCAGTGTGAAGACAAGTTT_174576688.23_h6
NAALADL2	GGATTGAAAACACTAATGTA	NAALADL2_GGATTGAAAACACTAATGTA_174576544.23_h6
NAT8B	GAGCCATGCAGGCACTCACG	NAT8B_GAGCCATGCAGGCACTCACG_73928526.23_h6
NAT8B	GGTCCCTGGAGAAGCACCAA	NAT8B_GGTCCCTGGAGAAGCACCAA_73928920.23_h6
NAT8B	GGAAACTTGTGCTTGGTCAC	NAT8B_GGAAACTTGTGCTTGGTCAC_73928958.23_h6
NAT8B	GGGCCACATGCCCAACCCTT	NAT8B_GGGCCACATGCCCAACCCTT_73928926.23_h6
NAT8B	GACCCTTTGGTGCTTCTCCA	NAT8B_GACCCTTTGGTGCTTCTCCA_73928939.23_h6
NBEA	GCGCCTGCGCACAGCCTCCG	NBEA_GCGCCTGCGCACAGCCTCCG_35516385.23_h6
NBEA	GCCCCCCGGAGGCTGTGCGC	NBEA_GCCCCCCGGAGGCTGTGCGC_35516404.23_h6
NBEA	GAAAAGAGGGGGTGCACCGA	NBEA_GAAAAGAGGGGGTGCACCGA_35516376.23_h6
NBEA	GGGGAGGGACGAGGGGTGTC	NBEA_GGGGAGGGACGAGGGGTGTC_35516322.23_h6
NBEA	GTATCCGTTCGGGGTGGTTG	NBEA_GTATCCGTTCGGGGTGGTTG_35516302.23_h6
NBPF8	GAAAAACCAAGGAATCTCTA	NBPF8_GAAAAACCAAGGAATCTCTA_144219972.23_h6
NBPF8	GGGTCCAACGTCATGAGAGT	NBPF8_GGGTCCAACGTCATGAGAGT_144219638.23_h6
NBPF8	GAATCCTACTCTCATGACGT	NBPF8_GAATCCTACTCTCATGACGT_144219656.23_h6
NBPF8	GGAATTTGTCACATCTGCCC	NBPF8_GGAATTTGTCACATCTGCCC_144219658.23_h6
NBPF8	GGTGAGAGATAGTCTTCAGG	NBPF8_GGTGAGAGATAGTCTTCAGG_144219988.23_h6
NBPF8	GAACTATGATTTTGACTCAA	NBPF8_GAACTATGATTTTGACTCAA_144214899.23_h6
NBPF8	GGAATTTGTCACATCTGCCC	NBPF8_GGAATTTGTCACATCTGCCC_144214852.23_h6
NBPF8	GGGTCATGATAGAAATTCCT	NBPF8_GGGTCATGATAGAAATTCCT_144215144.23_h6
NBPF8	GACCGTGAGAGATATATTTC	NBPF8_GACCGTGAGAGATATATTTC_144215179.23_h6
NBPF8	GGTGAGAGATATATTTCAGG	NBPF8_GGTGAGAGATATATTTCAGG_144215176.23_h6
NCAM2	GCGCGCGCCTCGCGGAAGAG	NCAM2_GCGCGCGCCTCGCGGAAGAG_22370547.23_h6
NCAM2	GGTGCCTCCGCCTAGAGGGG	NCAM2_GGTGCCTCCGCCTAGAGGGG_22370454.23_h6
NCAM2	GTCCACTGCGGACGAATCCC	NCAM2_GTCCACTGCGGACGAATCCC_22370523.23_h6
NCAM2	GGAGCTCGAAGTCACGGGTT	NCAM2_GGAGCTCGAAGTCACGGGTT_22370482.23_h6
NCAM2	GTCCCGGGATTCGTCCGCAG	NCAM2_GTCCCGGGATTCGTCCGCAG_22370503.23_h6
NCEH1	GTAGGCACAGCGGACTCTGG	NCEH1_GTAGGCACAGCGGACTCTGG_172429034.23_h6
NCEH1	GTGCAAGGACACCGTAGAGG	NCEH1_GTGCAAGGACACCGTAGAGG_172428939.23_h6
NCEH1	GGCTCTGGCCGTAGGCACAG	NCEH1_GGCTCTGGCCGTAGGCACAG_172429024.23_h6
NCEH1	GCGCGGACATGCCCCCTCTA	NCEH1_GCGCGGACATGCCCCCTCTA_172428950.23_h6
NCEH1	GCTGTCGCTGCTCTGGCCGT	NCEH1_GCTGTCGCTGCTCTGGCCGT_172429016.23_h6
NCMAP	GCAGGAGCGGGGACACCACG	NCMAP_GCAGGAGCGGGGACACCACG_24882454.23_h6
NCMAP	GGAGTGGCGGCGCCTCCCCG	NCMAP_GGAGTGGCGGCGCCTCCCCG_24882447.23_h6
NCMAP	GTCCTCCGCGGGGTAAAGAG	NCMAP_GTCCTCCGCGGGGTAAAGAG_24882331.23_h6
NCMAP	GCCCCGTGCAGGTGATCCTG	NCMAP_GCCCCGTGCAGGTGATCCTG_24882511.23_h6
NCMAP	GGCACCCCCGGCGCGTTCTC	NCMAP_GGCACCCCCGGCGCGTTCTC_24882507.23_h6
NCR1	GGGTCCCTCTGACACATCTG	NCR1_GGGTCCCTCTGACACATCTG_55417337.23_h6
NCR1	GAGACCACAGATGTGTCAGA	NCR1_GAGACCACAGATGTGTCAGA_55417355.23_h6
NCR1	GTCGTACCCAGAGCTGACTG	NCR1_GTCGTACCCAGAGCTGACTG_55417235.23_h6
NCR1	GTAGATACACAGGAAGTGGT	NCR1_GTAGATACACAGGAAGTGGT_55417462.23_h6
NCR1	GGTGAAAGCGCTCTGGTGAT	NCR1_GGTGAAAGCGCTCTGGTGAT_55417449.23_h6
NCR2	GGGAAACTGTGGGCGAGTTA	NCR2_GGGAAACTGTGGGCGAGTTA_41303252.23_h6
NCR2	GAGGGTGGATGACAAACTCA	NCR2_GAGGGTGGATGACAAACTCA_41303143.23_h6
NCR2	GCCCAAGCCTCACTGGTCAC	NCR2_GCCCAAGCCTCACTGGTCAC_41303097.23_h6
NCR2	GGGGATGCATCAGTGGGGTG	NCR2_GGGGATGCATCAGTGGGGTG_41302892.23_h6
NCR2	GAGGCCAGGTCCTGGTTCCT	NCR2_GAGGCCAGGTCCTGGTTCCT_41302882.23_h6
NCR3	GTAACCCAAGGGTGAGTGGG	NCR3_GTAACCCAAGGGTGAGTGGG_31560830.23_h6
NCR3	GGGGGAGGGTGGGGCTTAGA	NCR3_GGGGGAGGGTGGGGCTTAGA_31560804.23_h6
NCR3	GGCTCCTGGAGGCTTGTTCT	NCR3_GGCTCCTGGAGGCTTGTTCT_31560895.23_h6
NCR3	GAAATCTTGGAGTAGCCCTG	NCR3_GAAATCTTGGAGTAGCCCTG_31561016.23_h6
NCR3	GTTCCAGGAAGGGAATGGGT	NCR3_GTTCCAGGAAGGGAATGGGT_31560979.23_h6
NCR3LG1	GGGCCCGGGGCGCTGCTCTA	NCR3LG1_GGGCCCGGGGCGCTGCTCTA_17373091.23_h6
NCR3LG1	GCGAAGGGATCTGAAGAAGT	NCR3LG1_GCGAAGGGATCTGAAGAAGT_17373375.23_h6
NCR3LG1	GCGACTTCGCAGTTGCCGAA	NCR3LG1_GCGACTTCGCAGTTGCCGAA_17373360.23_h6
NCR3LG1	GGCGGCCCGGTAGAAACCAA	NCR3LG1_GGCGGCCCGGTAGAAACCAA_17373449.23_h6
NCR3LG1	GGCCGCGGCGATGACGTGGA	NCR3LG1_GGCCGCGGCGATGACGTGGA_17373528.23_h6
NDFIP1	GGACCCCTGGTTTATGAGTA	NDFIP1_GGACCCCTGGTTTATGAGTA_141487910.23_h6
NDFIP1	GCTGCCAGACACGAGGGATC	NDFIP1_GCTGCCAGACACGAGGGATC_141487970.23_h6
NDFIP1	GCCGCCGCCCCGAGGTGCAC	NDFIP1_GCCGCCGCCCCGAGGTGCAC_141488222.23_h6
NDFIP1	GCGTCGGAGCAACTACACCA	NDFIP1_GCGTCGGAGCAACTACACCA_141488221.23_h6
NDFIP1	GTCTTCCCCAGGGGCCGCGT	NDFIP1_GTCTTCCCCAGGGGCCGCGT_141488356.23_h6
NDST2	GCCATCGCGCGGAGAGGAGG	NDST2_GCCATCGCGCGGAGAGGAGG_75571552.23_h6
NDST2	GGGGCCGGCCCACTCGGGGG	NDST2_GGGGCCGGCCCACTCGGGGG_75571685.23_h6
NDST2	GGCGGAGCCCGCCGTCTCGG	NDST2_GGCGGAGCCCGCCGTCTCGG_75571510.23_h6
NDST2	GGGCCCGGCTCCCCCTCCGC	NDST2_GGGCCCGGCTCCCCCTCCGC_75571647.23_h6
NDST2	GGGCACTGCCGGCCGAGCGT	NDST2_GGGCACTGCCGGCCGAGCGT_75571593.23_h6
NDST3	GCGGACCGGCCCTGAGGATC	NDST3_GCGGACCGGCCCTGAGGATC_118954630.23_h6
NDST3	GCCCGGGCAGCCAGATCCTC	NDST3_GCCCGGGCAGCCAGATCCTC_118954642.23_h6
NDST3	GGGAGCCGCCTCCATCGACC	NDST3_GGGAGCCGCCTCCATCGACC_118954660.23_h6
NDST3	GCGGGCGGGAGCCCGGTCGA	NDST3_GCGGGCGGGAGCCCGGTCGA_118954671.23_h6
NDST3	GGCGGGAGCCCGGTCGATGG	NDST3_GGCGGGAGCCCGGTCGATGG_118954674.23_h6
NDST4	GGGACACGAGAATTACACCA	NDST4_GGGACACGAGAATTACACCA_116034914.23_h6
NDST4	GTGTGTAACATCCCACTGAC	NDST4_GTGTGTAACATCCCACTGAC_116035165.23_h6
NDST4	GTTCTGGAGATGTGAGAGAG	NDST4_GTTCTGGAGATGTGAGAGAG_116035041.23_h6
NDST4	GACTATAAAGGCAGCTTTGC	NDST4_GACTATAAAGGCAGCTTTGC_116035083.23_h6
NDST4	GTTAACGGTGTGCTGAACAG	NDST4_GTTAACGGTGTGCTGAACAG_116034854.23_h6
NEGR1	GGGGAGGGAAAGCGAAGAGG	NEGR1_GGGGAGGGAAAGCGAAGAGG_72748407.23_h6
NEGR1	GCGAGCGCGCCGGCGAGTGA	NEGR1_GCGAGCGCGCCGGCGAGTGA_72748561.23_h6
NEGR1	GAACACCCAACAACTGGGGT	NEGR1_GAACACCCAACAACTGGGGT_72748346.23_h6
NEGR1	GTCCCCTGGCGGGGTTGCTA	NEGR1_GTCCCCTGGCGGGGTTGCTA_72748723.23_h6
NEGR1	GGAAGACTCGCCAGCACCAG	NEGR1_GGAAGACTCGCCAGCACCAG_72748228.23_h6
NETO1	GGAGCCCCAAGCCATGACTA	NETO1_GGAGCCCCAAGCCATGACTA_70535364.23_h6
NETO1	GGGAGAAAGGAGCCGGAAGA	NETO1_GGGAGAAAGGAGCCGGAAGA_70535344.23_h6
NETO1	GGATCCTCGTGCCGGACGGA	NETO1_GGATCCTCGTGCCGGACGGA_70535631.23_h6
NETO1	GGAGGGCAGAGTTACCAAAT	NETO1_GGAGGGCAGAGTTACCAAAT_70535361.23_h6
NETO1	GGGCTCCTTAGTCATGGCTT	NETO1_GGGCTCCTTAGTCATGGCTT_70535381.23_h6
NETO2	GTCCCCGCCGGCTGCCGTTA	NETO2_GTCCCCGCCGGCTGCCGTTA_47178025.23_h6
NETO2	GGGACGGCGTCGCTCCCCGC	NETO2_GGGACGGCGTCGCTCCCCGC_47178013.23_h6
NETO2	GGCGGCCTCGCGCCGTGGGA	NETO2_GGCGGCCTCGCGCCGTGGGA_47177997.23_h6
NETO2	GGGGGAGCGACGCCGTCCCA	NETO2_GGGGGAGCGACGCCGTCCCA_47177987.23_h6
NETO2	GAGACCCGGCAGGCCGGCGA	NETO2_GAGACCCGGCAGGCCGGCGA_47178226.23_h6
NFASC	GCGGCCGCTAGGAGCGCGAA	NFASC_GCGGCCGCTAGGAGCGCGAA_204797723.23_h6
NFASC	GCGCGCACGCAGGGTGTCGG	NFASC_GCGCGCACGCAGGGTGTCGG_204797758.23_h6
NFASC	GGCTCCTAGCGGCCGCTGAG	NFASC_GGCTCCTAGCGGCCGCTGAG_204797694.23_h6
NFASC	GGCCGCCAGCCGCCGCATTA	NFASC_GGCCGCCAGCCGCCGCATTA_204797798.23_h6
NFASC	GGGACCAGGACAGAGGCGGA	NFASC_GGGACCAGGACAGAGGCGGA_204797672.23_h6
NINJ1	GGGGACCGTCTCAGGCCCGA	NINJ1_GGGGACCGTCTCAGGCCCGA_95896698.23_h6
NINJ1	GGGCCCCGCGGGACCGTCTC	NINJ1_GGGCCCCGCGGGACCGTCTC_95896706.23_h6
NINJ1	GTCTCAGGCCCGAGGGGTTG	NINJ1_GTCTCAGGCCCGAGGGGTTG_95896691.23_h6
NINJ1	GGCGGGGCCCCACAAGGGAG	NINJ1_GGCGGGGCCCCACAAGGGAG_95896741.23_h6
NINJ1	GGGGCCTGAGACGGTCCCGC	NINJ1_GGGGCCTGAGACGGTCCCGC_95896724.23_h6
NINJ2	GAGGCGCTGGAGCACCCGGT	NINJ2_GAGGCGCTGGAGCACCCGGT_753027.23_h6
NINJ2	GGACTGCTCCCATGATGTGA	NINJ2_GGACTGCTCCCATGATGTGA_752910.23_h6
NINJ2	GCGCTCCCCCCTCACATCAT	NINJ2_GCGCTCCCCCCTCACATCAT_752924.23_h6
NINJ2	GTGCTCCCATGATGTGAGGG	NINJ2_GTGCTCCCATGATGTGAGGG_752907.23_h6
NINJ2	GTACCTGAGCGCAGGAACCA	NINJ2_GTACCTGAGCGCAGGAACCA_753157.23_h6
NINJ2	GAAAGCAGCAGAGACTCAGA	NINJ2_GAAAGCAGCAGAGACTCAGA_772597.23_h6
NINJ2	GGACGGGCATCCCACATCAG	NINJ2_GGACGGGCATCCCACATCAG_772669.23_h6
NINJ2	GCTGTCACTACCAACTCAAA	NINJ2_GCTGTCACTACCAACTCAAA_772797.23_h6
NINJ2	GGCAGCAGAGACTCAGACGG	NINJ2_GGCAGCAGAGACTCAGACGG_772594.23_h6
NINJ2	GAAAGCTACTAGCTCAAAGC	NINJ2_GAAAGCTACTAGCTCAAAGC_772883.23_h6
NIPA1	GTCCCCGCAGCCTAAGGCGC	NIPA1_GTCCCCGCAGCCTAAGGCGC_23086563.23_h6
NIPA1	GTAGGCTGCGGGGACAGCAG	NIPA1_GTAGGCTGCGGGGACAGCAG_23086593.23_h6
NIPA1	GGGACCGGCGCCTTAGGCTG	NIPA1_GGGACCGGCGCCTTAGGCTG_23086581.23_h6
NIPA1	GGCGGGGACAGCAGTGGCGC	NIPA1_GGCGGGGACAGCAGTGGCGC_23086599.23_h6
NIPA1	GTGCCAGGGACCGGCGCCTT	NIPA1_GTGCCAGGGACCGGCGCCTT_23086575.23_h6
NIPA2	GTAAAGGAACCGGAACCCGG	NIPA2_GTAAAGGAACCGGAACCCGG_23034490.23_h6
NIPA2	GGCGGGGCGCGTAGAGTGTG	NIPA2_GGCGGGGCGCGTAGAGTGTG_23034561.23_h6
NIPA2	GCGGCGGGAGAGAGCCCCGG	NIPA2_GCGGCGGGAGAGAGCCCCGG_23034474.23_h6
NIPA2	GTGGGGCCTTGTAAAGGAAC	NIPA2_GTGGGGCCTTGTAAAGGAAC_23034500.23_h6
NIPA2	GGCTCTCTCCCGCCGGGTTC	NIPA2_GGCTCTCTCCCGCCGGGTTC_23034503.23_h6
NIPAL1	GTGGCCATGCCCATTGGCGG	NIPAL1_GTGGCCATGCCCATTGGCGG_48018730.23_h6
NIPAL1	GGCCGCTCCCAGGCCTGCGG	NIPAL1_GGCCGCTCCCAGGCCTGCGG_48018649.23_h6
NIPAL1	GGGGAGCGGCCTGTGATAAC	NIPAL1_GGGGAGCGGCCTGTGATAAC_48018615.23_h6
NIPAL1	GGGCTTGTTGCGAATTCTCA	NIPAL1_GGGCTTGTTGCGAATTCTCA_48018650.23_h6
NIPAL1	GGCTCCAGCAGTCGCGCCAA	NIPAL1_GGCTCCAGCAGTCGCGCCAA_48018589.23_h6
NIPAL2	GGTGTCCTCGGGGAGCCCGG	NIPAL2_GGTGTCCTCGGGGAGCCCGG_99306593.23_h6
NIPAL2	GCACTGGCCCAGCGGAAGGA	NIPAL2_GCACTGGCCCAGCGGAAGGA_99306630.23_h6
NIPAL2	GCCCCGAGGACACCTCGCAC	NIPAL2_GCCCCGAGGACACCTCGCAC_99306562.23_h6
NIPAL2	GCAGGCGCGGGGACCCGTTG	NIPAL2_GCAGGCGCGGGGACCCGTTG_99306701.23_h6
NIPAL2	GGGACACCTCGCACCGGAGG	NIPAL2_GGGACACCTCGCACCGGAGG_99306556.23_h6
NIPAL3	GGCAGCGCAGCCAATTGCCA	NIPAL3_GGCAGCGCAGCCAATTGCCA_24742157.23_h6
NIPAL3	GTGCGAGGACGGGGAGTAGG	NIPAL3_GTGCGAGGACGGGGAGTAGG_24742164.23_h6
NIPAL3	GAGGCAAGTGGCTGCGAGGA	NIPAL3_GAGGCAAGTGGCTGCGAGGA_24742175.23_h6
NIPAL3	GTGGAGCGGGGACCCCCTAG	NIPAL3_GTGGAGCGGGGACCCCCTAG_24742060.23_h6
NIPAL3	GCTGCCTGCCAGTCAGAAGT	NIPAL3_GCTGCCTGCCAGTCAGAAGT_24742211.23_h6
NIPAL4	GGAGGGGCGCATGCCTTCCT	NIPAL4_GGAGGGGCGCATGCCTTCCT_156887073.23_h6
NIPAL4	GGGCTGGGGCCGCCCGCAGA	NIPAL4_GGGCTGGGGCCGCCCGCAGA_156887090.23_h6
NIPAL4	GCGCCGGGGTCCGGACCCAG	NIPAL4_GCGCCGGGGTCCGGACCCAG_156887199.23_h6
NIPAL4	GAGAGTACAGGGGACCTAGA	NIPAL4_GAGAGTACAGGGGACCTAGA_156886923.23_h6
NIPAL4	GGAGTCACCGCCCCGTGCTA	NIPAL4_GGAGTCACCGCCCCGTGCTA_156887022.23_h6
NKAIN1	GACCGACAGGGAGGGAGTTG	NKAIN1_GACCGACAGGGAGGGAGTTG_31712829.23_h6
NKAIN1	GGAAGAGTGCGTGCGGGCTT	NKAIN1_GGAAGAGTGCGTGCGGGCTT_31712941.23_h6
NKAIN1	GGAAGTGGAAGAGTGCGTGC	NKAIN1_GGAAGTGGAAGAGTGCGTGC_31712935.23_h6
NKAIN1	GCCGCCGCCACCGACAGGGA	NKAIN1_GCCGCCGCCACCGACAGGGA_31712821.23_h6
NKAIN1	GGCTTCCCGGCCCCACCACG	NKAIN1_GGCTTCCCGGCCCCACCACG_31712794.23_h6
NKAIN2	GAAACCTGCCGAGGGCTCGG	NKAIN2_GAAACCTGCCGAGGGCTCGG_124125231.23_h6
NKAIN2	GGCAGGCGGCGGTGTCTAGG	NKAIN2_GGCAGGCGGCGGTGTCTAGG_124124543.23_h6
NKAIN2	GGATCTGATTGGATAAAGTG	NKAIN2_GGATCTGATTGGATAAAGTG_124125290.23_h6
NKAIN2	GGCCTCGGGGCGAGGAGTCT	NKAIN2_GGCCTCGGGGCGAGGAGTCT_124124483.23_h6
NKAIN2	GAGTCTGGGCGGCATGACCG	NKAIN2_GAGTCTGGGCGGCATGACCG_124124469.23_h6
NKAIN3	GGAGGTGGGCGTCTGGAAAG	NKAIN3_GGAGGTGGGCGTCTGGAAAG_63161259.23_h6
NKAIN3	GGGACCCCCGCCAGACGCTC	NKAIN3_GGGACCCCCGCCAGACGCTC_63161425.23_h6
NKAIN3	GAAAGTGGAGTGGGCTGTCT	NKAIN3_GAAAGTGGAGTGGGCTGTCT_63161244.23_h6
NKAIN3	GTGGGTGAATGTCTGTTTAG	NKAIN3_GTGGGTGAATGTCTGTTTAG_63161295.23_h6
NKAIN3	GATGAAAGGGAGTGCCGCTG	NKAIN3_GATGAAAGGGAGTGCCGCTG_63161178.23_h6
NKAIN4	GGAGGGGGACCGTTCTTAAA	NKAIN4_GGAGGGGGACCGTTCTTAAA_61886043.23_h6
NKAIN4	GTAAGAACGGTCCCCCTCTC	NKAIN4_GTAAGAACGGTCCCCCTCTC_61886017.23_h6
NKAIN4	GCCCCCAGGGGCCGCAGGCG	NKAIN4_GCCCCCAGGGGCCGCAGGCG_61885984.23_h6
NKAIN4	GGCCCCTGGGGGCTTCGCGC	NKAIN4_GGCCCCTGGGGGCTTCGCGC_61886016.23_h6
NKAIN4	GGCAGCGCAGCTGTTACCCG	NKAIN4_GGCAGCGCAGCTGTTACCCG_61885948.23_h6
NKAIN4	GTCAGGCCAGGGCCGAGGTA	NKAIN4_GTCAGGCCAGGGCCGAGGTA_61904219.23_h6
NKAIN4	GAAGGCCGGGGACGACGCCG	NKAIN4_GAAGGCCGGGGACGACGCCG_61904319.23_h6
NKAIN4	GGGTCCGCCCGCGAAGGCCG	NKAIN4_GGGTCCGCCCGCGAAGGCCG_61904331.23_h6
NKAIN4	GACCAGCCGCCACCAGCTTC	NKAIN4_GACCAGCCGCCACCAGCTTC_61904162.23_h6
NKAIN4	GCGCGCTTACCTGGAGGGAG	NKAIN4_GCGCGCTTACCTGGAGGGAG_61904259.23_h6
NKG7	GTCCCCGCTTAGTGTGTGAT	NKG7_GTCCCCGCTTAGTGTGTGAT_51876079.23_h6
NKG7	GGAGGGTGTCAGATCATCAG	NKG7_GGAGGGTGTCAGATCATCAG_51876111.23_h6
NKG7	GAGGCTAGGGTGTACATTAA	NKG7_GAGGCTAGGGTGTACATTAA_51876271.23_h6
NKG7	GAAGCGGGGAACTGGACCCC	NKG7_GAAGCGGGGAACTGGACCCC_51876045.23_h6
NKG7	GTCCCCCATCACACACTAAG	NKG7_GTCCCCCATCACACACTAAG_51876061.23_h6
NKPD1	GCACGCCCCCGCTTCTGCAC	NKPD1_GCACGCCCCCGCTTCTGCAC_45657191.23_h6
NKPD1	GCAGGCTGTGGGGTCGGGAT	NKPD1_GCAGGCTGTGGGGTCGGGAT_45657277.23_h6
NKPD1	GGGGCCTAGTACGGGCAGGG	NKPD1_GGGGCCTAGTACGGGCAGGG_45657108.23_h6
NKPD1	GGGTGGGCGGGGCCTAGTAC	NKPD1_GGGTGGGCGGGGCCTAGTAC_45657100.23_h6
NKPD1	GGCGGGGCCTAGTACGGGCA	NKPD1_GGCGGGGCCTAGTACGGGCA_45657105.23_h6
NLGN2	GAGCTGACCCGCCTCTCCTC	NLGN2_GAGCTGACCCGCCTCTCCTC_7311042.23_h6
NLGN2	GCTCTCCTCTGGCTGGGTCC	NLGN2_GCTCTCCTCTGGCTGGGTCC_7311053.23_h6
NLGN2	GTCCCAGGCAGGTTCTCCTC	NLGN2_GTCCCAGGCAGGTTCTCCTC_7310960.23_h6
NLGN2	GGCGTCTGCTGAGGGGAGAA	NLGN2_GGCGTCTGCTGAGGGGAGAA_7311110.23_h6
NLGN2	GTGAGGCTGGGGTTAGAGTA	NLGN2_GTGAGGCTGGGGTTAGAGTA_7310634.23_h6
NLGN3	GCGCGCCCGCGTGAGAGAGA	NLGN3_GCGCGCCCGCGTGAGAGAGA_70364557.23_h6
NLGN3	GGAACGTGCCTGAGCATGGG	NLGN3_GGAACGTGCCTGAGCATGGG_70364583.23_h6
NLGN3	GAACGCGCAGCGCGCCCCCT	NLGN3_GAACGCGCAGCGCGCCCCCT_70364686.23_h6
NLGN3	GGCGGAACGTGCCTGAGCAT	NLGN3_GGCGGAACGTGCCTGAGCAT_70364580.23_h6
NLGN3	GAGAGATGGCTCAAGTCCTG	NLGN3_GAGAGATGGCTCAAGTCCTG_70364596.23_h6
NLGN4X	GCGGAGAGATCCCGGGTACT	NLGN4X_GCGGAGAGATCCCGGGTACT_6147122.23_h6
NLGN4X	GGATGTGGTTTCTGTAGTGA	NLGN4X_GGATGTGGTTTCTGTAGTGA_6147025.23_h6
NLGN4X	GTTGCTGTACGCGTCTGGTG	NLGN4X_GTTGCTGTACGCGTCTGGTG_6147157.23_h6
NLGN4X	GAGAGGTCCTGCTGTCTCCG	NLGN4X_GAGAGGTCCTGCTGTCTCCG_6146951.23_h6
NLGN4X	GCTGTACGCGTCTGGTGCGG	NLGN4X_GCTGTACGCGTCTGGTGCGG_6147154.23_h6
NLGN4X	GTCCGCCAGTCCCCGAGGTG	NLGN4X_GTCCGCCAGTCCCCGAGGTG_6145327.23_h6
NLGN4X	GCGAGAAGGGGTGTTCTCAG	NLGN4X_GCGAGAAGGGGTGTTCTCAG_6145414.23_h6
NLGN4X	GTCCCCCGAGACCCAGACCA	NLGN4X_GTCCCCCGAGACCCAGACCA_6145456.23_h6
NLGN4X	GAGTCCCCGAGGTGGGGACG	NLGN4X_GAGTCCCCGAGGTGGGGACG_6145321.23_h6
NLGN4X	GCTCGGAGCGAGGGTGTCGG	NLGN4X_GCTCGGAGCGAGGGTGTCGG_6145375.23_h6
NLGN4Y	GTCAGCAGAGAGCCTTGAGA	NLGN4Y_GTCAGCAGAGAGCCTTGAGA_16636266.23_h6
NLGN4Y	GTCTCCCATCGGGGGTTCGG	NLGN4Y_GTCTCCCATCGGGGGTTCGG_16636130.23_h6
NLGN4Y	GGGAGAAGGGGTGTTCTTAG	NLGN4Y_GGGAGAAGGGGTGTTCTTAG_16636092.23_h6
NLGN4Y	GTCACCTGATACCTAGACCA	NLGN4Y_GTCACCTGATACCTAGACCA_16636050.23_h6
NLGN4Y	GACACCCCTTCTCCCATCGG	NLGN4Y_GACACCCCTTCTCCCATCGG_16636122.23_h6
NLGN4Y	GGTACCCTGCTCTATCTCCA	NLGN4Y_GGTACCCTGCTCTATCTCCA_16634284.23_h6
NLGN4Y	GGTAGCGATTGGGACGACTC	NLGN4Y_GGTAGCGATTGGGACGACTC_16634389.23_h6
NLGN4Y	GGCTGTAACAGAGAGATCCT	NLGN4Y_GGCTGTAACAGAGAGATCCT_16634287.23_h6
NLGN4Y	GCGTGGGTTTTGTAGCGATT	NLGN4Y_GCGTGGGTTTTGTAGCGATT_16634379.23_h6
NLGN4Y	GAATGGCAGAAGGAGAGCGC	NLGN4Y_GAATGGCAGAAGGAGAGCGC_16634456.23_h6
NLRP6	GGCGGGCGGGGGTCACCCGA	NLRP6_GGCGGGCGGGGGTCACCCGA_279290.23_h6
NLRP6	GCCGCCCCCGACTCTGGCGC	NLRP6_GCCGCCCCCGACTCTGGCGC_279251.23_h6
NLRP6	GCCACCGCGGGCAGGGCCTC	NLRP6_GCCACCGCGGGCAGGGCCTC_279224.23_h6
NLRP6	GACGCCCCGACCCGGGTCCG	NLRP6_GACGCCCCGACCCGGGTCCG_279139.23_h6
NLRP6	GTCTCCGGCGCCAGAGTCGG	NLRP6_GTCTCCGGCGCCAGAGTCGG_279269.23_h6
NMUR1	GGTAAAACGGGTTGTTGTGA	NMUR1_GGTAAAACGGGTTGTTGTGA_232395340.23_h6
NMUR1	GTCCTCCGCCAGTGCGGGAG	NMUR1_GTCCTCCGCCAGTGCGGGAG_232395244.23_h6
NMUR1	GCCCCGACGCCCCGCCTGTC	NMUR1_GCCCCGACGCCCCGCCTGTC_232395194.23_h6
NMUR1	GGACACCTCCACAAGCAGCG	NMUR1_GGACACCTCCACAAGCAGCG_232395303.23_h6
NMUR1	GACGCCCCGCCTGTCCGGCC	NMUR1_GACGCCCCGCCTGTCCGGCC_232395199.23_h6
NMUR2	GAGAGTGTGTTAGGCTGCAC	NMUR2_GAGAGTGTGTTAGGCTGCAC_151784939.23_h6
NMUR2	GTTAGGCTGCACTGGAGGAG	NMUR2_GTTAGGCTGCACTGGAGGAG_151784947.23_h6
NMUR2	GCAGCCTAACACACTCTCAT	NMUR2_GCAGCCTAACACACTCTCAT_151784912.23_h6
NMUR2	GCAGAGACCTCTCCCTGAAT	NMUR2_GCAGAGACCTCTCCCTGAAT_151785004.23_h6
NMUR2	GTGGCCCTCAGCCTGTCAAG	NMUR2_GTGGCCCTCAGCCTGTCAAG_151784893.23_h6
NNAT	GGGCTAAGATGGAACTCAGG	NNAT_GGGCTAAGATGGAACTCAGG_36149493.23_h6
NNAT	GTTCTGGAAGGGGGCTAAGA	NNAT_GTTCTGGAAGGGGGCTAAGA_36149482.23_h6
NNAT	GGGCGGAATCTTCTGGAAGG	NNAT_GGGCGGAATCTTCTGGAAGG_36149473.23_h6
NNAT	GCACGGCGGAATCTTCTGGA	NNAT_GCACGGCGGAATCTTCTGGA_36149470.23_h6
NNAT	GGGGGGCTAAGATGGAACTC	NNAT_GGGGGGCTAAGATGGAACTC_36149490.23_h6
NOX3	GGTCATGAGGCATGTCAGTG	NOX3_GGTCATGAGGCATGTCAGTG_155777111.23_h6
NOX3	GAACGGGTATAAAGTACATG	NOX3_GAACGGGTATAAAGTACATG_155777219.23_h6
NOX3	GGAAATAACCTAAGTGCTGA	NOX3_GGAAATAACCTAAGTGCTGA_155777315.23_h6
NOX3	GATTAAGGACTTCTTGCCAA	NOX3_GATTAAGGACTTCTTGCCAA_155777103.23_h6
NOX3	GTTATAAAATCTCTGACGAA	NOX3_GTTATAAAATCTCTGACGAA_155777169.23_h6
NPBWR1	GGCTGGAGAAGGTGTTGTAC	NPBWR1_GGCTGGAGAAGGTGTTGTAC_53852814.23_h6
NPBWR1	GGGAAGTCGGCGATGTTGAT	NPBWR1_GGGAAGTCGGCGATGTTGAT_53852737.23_h6
NPBWR1	GACCCGGCGCGACTCCGCAG	NPBWR1_GACCCGGCGCGACTCCGCAG_53852885.23_h6
NPBWR1	GTAGCGGTCGGCGCTCATGA	NPBWR1_GTAGCGGTCGGCGCTCATGA_53852849.23_h6
NPBWR1	GCTGCGGCAGTGGCCCTTCG	NPBWR1_GCTGCGGCAGTGGCCCTTCG_53852782.23_h6
NPBWR2	GCCTGGGTAAGTGAATGCTG	NPBWR2_GCCTGGGTAAGTGAATGCTG_62739023.23_h6
NPBWR2	GACCCAGGCAGACTCCTCAG	NPBWR2_GACCCAGGCAGACTCCTCAG_62739059.23_h6
NPBWR2	GTGGGTGTGCCCAGGTCTTC	NPBWR2_GTGGGTGTGCCCAGGTCTTC_62739137.23_h6
NPBWR2	GCCTGCAGTCGGCTGTCCCA	NPBWR2_GCCTGCAGTCGGCTGTCCCA_62739019.23_h6
NPBWR2	GACTCCATGCAGGGGCCTCT	NPBWR2_GACTCCATGCAGGGGCCTCT_62739119.23_h6
NPDC1	GCCTGCGCGCTCCACCTGAG	NPDC1_GCCTGCGCGCTCCACCTGAG_139940690.23_h6
NPDC1	GCAGGTGCCGAGACACCCTG	NPDC1_GCAGGTGCCGAGACACCCTG_139940773.23_h6
NPDC1	GGTCCAGCGAGGCCCGGAGA	NPDC1_GGTCCAGCGAGGCCCGGAGA_139940742.23_h6
NPDC1	GGGTGCGGTTCCCAGAAGTC	NPDC1_GGGTGCGGTTCCCAGAAGTC_139940830.23_h6
NPDC1	GTCGGCACCTGCGGTCTCTG	NPDC1_GTCGGCACCTGCGGTCTCTG_139940806.23_h6
NPFFR1	GCGAGCGCCCCTCCGAAGTA	NPFFR1_GCGAGCGCCCCTCCGAAGTA_72043842.23_h6
NPFFR1	GAGTGCTGGACCCCAGGCTA	NPFFR1_GAGTGCTGGACCCCAGGCTA_72043951.23_h6
NPFFR1	GGGTGTGTCCCCTACTTCGG	NPFFR1_GGGTGTGTCCCCTACTTCGG_72043829.23_h6
NPFFR1	GGAGGCTGGCATATGAGGCA	NPFFR1_GGAGGCTGGCATATGAGGCA_72043904.23_h6
NPFFR1	GGGCCCGGGGCGCCCTCGCT	NPFFR1_GGGCCCGGGGCGCCCTCGCT_72043767.23_h6
NPFFR2	GTCTGCTTCAGACAGAGAGA	NPFFR2_GTCTGCTTCAGACAGAGAGA_72897304.23_h6
NPFFR2	GTACCTGGGTGCCCCTTAGC	NPFFR2_GTACCTGGGTGCCCCTTAGC_72897615.23_h6
NPFFR2	GCCGGACAAGGAGGCGGGGA	NPFFR2_GCCGGACAAGGAGGCGGGGA_72897705.23_h6
NPFFR2	GGGGATATGAATAGCTTCTT	NPFFR2_GGGGATATGAATAGCTTCTT_72897634.23_h6
NPFFR2	GTCCGAGCGCGGCAAAGAAA	NPFFR2_GTCCGAGCGCGGCAAAGAAA_72897552.23_h6
NPTN	GCAAGGATCGCGAGAAGAGG	NPTN_GCAAGGATCGCGAGAAGAGG_73925797.23_h6
NPTN	GGCGGGGCCACCGAGTCCGC	NPTN_GGCGGGGCCACCGAGTCCGC_73925817.23_h6
NPTN	GCGAGAAGAGGCGGCTCCGA	NPTN_GCGAGAAGAGGCGGCTCCGA_73925806.23_h6
NPTN	GGGCGCCTCTGGCCATGTGA	NPTN_GGGCGCCTCTGGCCATGTGA_73925907.23_h6
NPTN	GGATTGGCCTAGCGCGAGGT	NPTN_GGATTGGCCTAGCGCGAGGT_73925873.23_h6
NPVF	GAATGTGAATAATTCATTCT	NPVF_GAATGTGAATAATTCATTCT_25268261.23_h6
NPVF	GCAACTAAAATATGCATGTA	NPVF_GCAACTAAAATATGCATGTA_25268239.23_h6
NPVF	GTAGAAGCTCTTTTATAATG	NPVF_GTAGAAGCTCTTTTATAATG_25268312.23_h6
NPVF	GTGTGTCAATTCTTGAGGGA	NPVF_GTGTGTCAATTCTTGAGGGA_25268451.23_h6
NPVF	GTATAAAAGAGCTTCTAATT	NPVF_GTATAAAAGAGCTTCTAATT_25268339.23_h6
NPY1R	GAAGGCAGGGCAGTTTCCCG	NPY1R_GAAGGCAGGGCAGTTTCCCG_164254020.23_h6
NPY1R	GCCCACAGTCCTCGACTCCG	NPY1R_GCCCACAGTCCTCGACTCCG_164253998.23_h6
NPY1R	GGACCTCCCGCGCAGGGGAA	NPY1R_GGACCTCCCGCGCAGGGGAA_164253965.23_h6
NPY1R	GTTGTGGCCGAAGTCATACC	NPY1R_GTTGTGGCCGAAGTCATACC_164254095.23_h6
NPY1R	GGGGACGCCGTCACGTGATC	NPY1R_GGGGACGCCGTCACGTGATC_164253796.23_h6
NPY4R	GTCCAGCCTGCCTGTATCCA	NPY4R_GTCCAGCCTGCCTGTATCCA_47083271.23_h6
NPY4R	GGACCCCAGCACTCGCCCTG	NPY4R_GGACCCCAGCACTCGCCCTG_47083346.23_h6
NPY4R	GGGGCGTGAGAGACACACGC	NPY4R_GGGGCGTGAGAGACACACGC_47083300.23_h6
NPY4R	GCAGGGCTGCAGTTCCGGGC	NPY4R_GCAGGGCTGCAGTTCCGGGC_47083322.23_h6
NPY4R	GGGCGAGTGCTGGGGTCCCG	NPY4R_GGGCGAGTGCTGGGGTCCCG_47083373.23_h6
NPY5R	GGTGAAGGGACGACATCCCG	NPY5R_GGTGAAGGGACGACATCCCG_164264864.23_h6
NPY5R	GAGCGCCCAAACAGCGGCGT	NPY5R_GAGCGCCCAAACAGCGGCGT_164264905.23_h6
NPY5R	GCAAACAGCGGCGTAGGTCT	NPY5R_GCAAACAGCGGCGTAGGTCT_164264911.23_h6
NPY5R	GCGGCCCCCGGCTTTGGAAG	NPY5R_GCGGCCCCCGGCTTTGGAAG_164264940.23_h6
NPY5R	GCAGCCTCTTCCAAAGCCGG	NPY5R_GCAGCCTCTTCCAAAGCCGG_164264922.23_h6
NRG3	GTGGCCGCCGCGATCTTCGG	NRG3_GTGGCCGCCGCGATCTTCGG_83634529.23_h6
NRG3	GCGGTAAGGAGCTCGGAAGA	NRG3_GCGGTAAGGAGCTCGGAAGA_83634839.23_h6
NRG3	GGGCCCCCGGCGCCTCCGGT	NRG3_GGGCCCCCGGCGCCTCCGGT_83634809.23_h6
NRG3	GAGGGCCGCGGCAGAGGCAT	NRG3_GAGGGCCGCGGCAGAGGCAT_83635042.23_h6
NRG3	GGCGCAGGAGGCGGCTTGGA	NRG3_GGCGCAGGAGGCGGCTTGGA_83634781.23_h6
NRG4	GAACACGTAAATTGAAGGGG	NRG4_GAACACGTAAATTGAAGGGG_76304848.23_h6
NRG4	GCAGACCAAGGTGTGCACAG	NRG4_GCAGACCAAGGTGTGCACAG_76304827.23_h6
NRG4	GGTGCACAGAGGTCAGGCAC	NRG4_GGTGCACAGAGGTCAGGCAC_76304838.23_h6
NRG4	GTCAAGACGTAGTGTAAGTT	NRG4_GTCAAGACGTAGTGTAAGTT_76305031.23_h6
NRG4	GGAGTCTAAGGAATGTGGTT	NRG4_GGAGTCTAAGGAATGTGGTT_76304960.23_h6
NRM	GCGTCCTGGGATGCGTGTCC	NRM_GCGTCCTGGGATGCGTGTCC_30658942.23_h6
NRM	GCCAGCTGTGGATCCGTCCT	NRM_GCCAGCTGTGGATCCGTCCT_30658929.23_h6
NRM	GGCTCTGCAGCCGCTCACGT	NRM_GGCTCTGCAGCCGCTCACGT_30659028.23_h6
NRM	GAGGCGGGCCGGAAGCCTGG	NRM_GAGGCGGGCCGGAAGCCTGG_30658869.23_h6
NRM	GACGGATCCACAGCTGGATG	NRM_GACGGATCCACAGCTGGATG_30658902.23_h6
NRXN1	GAGGGGAGAACAGGCAACGG	NRXN1_GAGGGGAGAACAGGCAACGG_51259281.23_h6
NRXN1	GACGGGCCCGCCGCTCTCCA	NRXN1_GACGGGCCCGCCGCTCTCCA_51259440.23_h6
NRXN1	GGATCAGGCTCCCCCTGCAA	NRXN1_GGATCAGGCTCCCCCTGCAA_51259555.23_h6
NRXN1	GGAGCGGCGGGCCCGTCCTT	NRXN1_GGAGCGGCGGGCCCGTCCTT_51259468.23_h6
NRXN1	GTCCGCAGTACCATGGAGAG	NRXN1_GTCCGCAGTACCATGGAGAG_51259452.23_h6
NRXN2	GGGCGCCCGAGAACCTCGAG	NRXN2_GGGCGCCCGAGAACCTCGAG_64490852.23_h6
NRXN2	GAGCAGCGCAGCCAATGCAA	NRXN2_GAGCAGCGCAGCCAATGCAA_64490758.23_h6
NRXN2	GACGCCTGGGTCCCGCGCGA	NRXN2_GACGCCTGGGTCCCGCGCGA_64490801.23_h6
NRXN2	GCTCTCGCGGCGTCCCAAGT	NRXN2_GCTCTCGCGGCGTCCCAAGT_64491055.23_h6
NRXN2	GGATGCTCCGCGAGTCAGGG	NRXN2_GGATGCTCCGCGAGTCAGGG_64490634.23_h6
NRXN2	GGGTCCCGAGGCAAGAGACG	NRXN2_GGGTCCCGAGGCAAGAGACG_64481581.23_h6
NRXN2	GAGAGGCCCTGACCTGCAGA	NRXN2_GAGAGGCCCTGACCTGCAGA_64481561.23_h6
NRXN2	GAGGAAAGGTCCAACGAGAG	NRXN2_GAGGAAAGGTCCAACGAGAG_64481476.23_h6
NRXN2	GTCTCCTAAGTGCTGGCCCC	NRXN2_GTCTCCTAAGTGCTGGCCCC_64481585.23_h6
NRXN2	GAATCCGCGTCTCTTGCCTC	NRXN2_GAATCCGCGTCTCTTGCCTC_64481563.23_h6
NRXN3	GGAGACCTGTGGGCTCTTAA	NRXN3_GGAGACCTGTGGGCTCTTAA_79080938.23_h6
NRXN3	GTTGCTGTAGGGAGTGCCTT	NRXN3_GTTGCTGTAGGGAGTGCCTT_79081129.23_h6
NRXN3	GTGCTGGATGGCAATTTTCT	NRXN3_GTGCTGGATGGCAATTTTCT_79081119.23_h6
NRXN3	GGCCCTAAATTGCATCATAA	NRXN3_GGCCCTAAATTGCATCATAA_79081178.23_h6
NRXN3	GGTGGTAATAGACTAGCTGG	NRXN3_GGTGGTAATAGACTAGCTGG_79081227.23_h6
NRXN3	GCTGCTCTGGGAAATACCAG	NRXN3_GCTGCTCTGGGAAATACCAG_78869724.23_h6
NRXN3	GACCGAGGGCGGTGTTAGGA	NRXN3_GACCGAGGGCGGTGTTAGGA_78870032.23_h6
NRXN3	GCAAATAAATCCCCTGGGAG	NRXN3_GCAAATAAATCCCCTGGGAG_78869864.23_h6
NRXN3	GCTCGCATTCTGGGAATCTT	NRXN3_GCTCGCATTCTGGGAATCTT_78869769.23_h6
NRXN3	GTGGGGCCCCTTCTTCCTAT	NRXN3_GTGGGGCCCCTTCTTCCTAT_78869555.23_h6
NSG1	GAGTGCCGCGGGGAAGTCCC	NSG1_GAGTGCCGCGGGGAAGTCCC_4387645.23_h6
NSG1	GGCACCCGCGGCAAGTTCCC	NSG1_GGCACCCGCGGCAAGTTCCC_4387528.23_h6
NSG1	GCGCGGGGAAGTCCCCGGAA	NSG1_GCGCGGGGAAGTCCCCGGAA_4387650.23_h6
NSG1	GAGACCCTGGCTGGAGAGTT	NSG1_GAGACCCTGGCTGGAGAGTT_4387436.23_h6
NSG1	GTTCCCCGCGGCACTACGGA	NSG1_GTTCCCCGCGGCACTACGGA_4387616.23_h6
NSRP1	GGAAACAAAACAGAGGTCAC	NSRP1_GGAAACAAAACAGAGGTCAC_28443708.23_h6
NSRP1	GCGGCTGCCTCAAAATCTGT	NSRP1_GCGGCTGCCTCAAAATCTGT_28443656.23_h6
NSRP1	GAAAGGAATGACAACGTTCT	NSRP1_GAAAGGAATGACAACGTTCT_28443632.23_h6
NSRP1	GTGGCCCGGATCCTGCTTGT	NSRP1_GTGGCCCGGATCCTGCTTGT_28443754.23_h6
NSRP1	GTCAACCGACAAGCAGGATC	NSRP1_GTCAACCGACAAGCAGGATC_28443771.23_h6
NSUN3	GTCCCAGGACGCGGAGGTAA	NSUN3_GTCCCAGGACGCGGAGGTAA_93781705.23_h6
NSUN3	GGATACTTCCCAGGACGCGG	NSUN3_GGATACTTCCCAGGACGCGG_93781711.23_h6
NSUN3	GTACTTCCGGTAGCTGGTAA	NSUN3_GTACTTCCGGTAGCTGGTAA_93781735.23_h6
NSUN3	GACGCGGAGGTAACGGGCCA	NSUN3_GACGCGGAGGTAACGGGCCA_93781698.23_h6
NSUN3	GGCAGAAGCAGGGGCCGCAC	NSUN3_GGCAGAAGCAGGGGCCGCAC_93781620.23_h6
NT5DC1	GTCCTGCGCCGCCCGGAGTC	NT5DC1_GTCCTGCGCCGCCCGGAGTC_116421865.23_h6
NT5DC1	GACGCCCGCCGCGCGAGGGG	NT5DC1_GACGCCCGCCGCGCGAGGGG_116421907.23_h6
NT5DC1	GCAGGACGCCCGCCGCGCGA	NT5DC1_GCAGGACGCCCGCCGCGCGA_116421903.23_h6
NT5DC1	GCCTCCTGGTACCCCAATGC	NT5DC1_GCCTCCTGGTACCCCAATGC_116421829.23_h6
NT5DC1	GTAGGCTTGCGGAACAGATC	NT5DC1_GTAGGCTTGCGGAACAGATC_116421823.23_h6
NTN4	GGCGGCGCAGCCCGCGGGAT	NTN4_GGCGGCGCAGCCCGCGGGAT_96184683.23_h6
NTN4	GCCCGCGGGCTGCGCCGCCC	NTN4_GCCCGCGGGCTGCGCCGCCC_96184657.23_h6
NTN4	GGGAAGGGGTGGAGGTGCGA	NTN4_GGGAAGGGGTGGAGGTGCGA_96184609.23_h6
NTN4	GCCGCCCGGGCTGTCAAGCG	NTN4_GCCGCCCGGGCTGTCAAGCG_96184644.23_h6
NTN4	GCCCCCGCGCTTGACAGCCC	NTN4_GCCCCCGCGCTTGACAGCCC_96184662.23_h6
NXPE1	GCATGTTACTGGTGACCCTT	NXPE1_GCATGTTACTGGTGACCCTT_114430805.23_h6
NXPE1	GACCCAGTTAACAGAGGCTG	NXPE1_GACCCAGTTAACAGAGGCTG_114430727.23_h6
NXPE1	GAGTAACACCCAGTTAACAG	NXPE1_GAGTAACACCCAGTTAACAG_114430733.23_h6
NXPE1	GACACCATGCAGAGAACTGG	NXPE1_GACACCATGCAGAGAACTGG_114430970.23_h6
NXPE1	GAGAGGTTTTCCATTCCCAA	NXPE1_GAGAGGTTTTCCATTCCCAA_114430798.23_h6
NXPE2	GCATACAAAGGCATGAGCAA	NXPE2_GCATACAAAGGCATGAGCAA_114548980.23_h6
NXPE2	GTCCTTCTGGCTCTGTGGTG	NXPE2_GTCCTTCTGGCTCTGTGGTG_114549110.23_h6
NXPE2	GTAGTCACCTCCACAGTAGC	NXPE2_GTAGTCACCTCCACAGTAGC_114548922.23_h6
NXPE2	GGCACGCTGTGGCCACAAAT	NXPE2_GGCACGCTGTGGCCACAAAT_114549179.23_h6
NXPE2	GCCCAGCTGAATCAATTCTC	NXPE2_GCCCAGCTGAATCAATTCTC_114548859.23_h6
OCA2	GGCCATGTGGGCAGCTTTGT	OCA2_GGCCATGTGGGCAGCTTTGT_28344594.23_h6
OCA2	GGTGCGGAGCGGGCGAGCTG	OCA2_GGTGCGGAGCGGGCGAGCTG_28344621.23_h6
OCA2	GGCCGGGAGGGGCGTGCTAC	OCA2_GGCCGGGAGGGGCGTGCTAC_28344568.23_h6
OCA2	GGAGCGGGCGAGCTGTGGGC	OCA2_GGAGCGGGCGAGCTGTGGGC_28344616.23_h6
OCA2	GCCCGCGGAGAGCGCTGTCG	OCA2_GCCCGCGGAGAGCGCTGTCG_28344720.23_h6
OCLM	GACAAAGCCACACTGAGATG	OCLM_GACAAAGCCACACTGAGATG_186370042.23_h6
OCLM	GGATGGGGCTGCTAGACTGA	OCLM_GGATGGGGCTGCTAGACTGA_186370027.23_h6
OCLM	GTGGTGTAAATCATTGCTTC	OCLM_GTGGTGTAAATCATTGCTTC_186370121.23_h6
OCLM	GACTGATGGACTATGTGAAC	OCLM_GACTGATGGACTATGTGAAC_186370013.23_h6
OCLM	GAGGGTTGTGAATTACGAGA	OCLM_GAGGGTTGTGAATTACGAGA_186369891.23_h6
OCLN	GACGCAGCAGGTGGGACTCG	OCLN_GACGCAGCAGGTGGGACTCG_68788498.23_h6
OCLN	GCATGCGCACCAACGTGGAA	OCLN_GCATGCGCACCAACGTGGAA_68788524.23_h6
OCLN	GCACCTGCTGCGTCCTAGAC	OCLN_GCACCTGCTGCGTCCTAGAC_68788467.23_h6
OCLN	GGGACGCGGGAGTGTAGGTG	OCLN_GGGACGCGGGAGTGTAGGTG_68788376.23_h6
OCLN	GAGCGCCGAGGAGCCGGTCT	OCLN_GAGCGCCGAGGAGCCGGTCT_68788476.23_h6
OCSTAMP	GTGGGAGGTGGGCCCCGAAA	OCSTAMP_GTGGGAGGTGGGCCCCGAAA_45179347.23_h6
OCSTAMP	GTAGAGACATCGCTTGGAAA	OCSTAMP_GTAGAGACATCGCTTGGAAA_45179444.23_h6
OCSTAMP	GGCCCACCTCCCAGAGGGTT	OCSTAMP_GGCCCACCTCCCAGAGGGTT_45179378.23_h6
OCSTAMP	GCAGACCCCTGCCAAGTACT	OCSTAMP_GCAGACCCCTGCCAAGTACT_45179639.23_h6
OCSTAMP	GCGCTCTTGCTTGTGGGCAG	OCSTAMP_GCGCTCTTGCTTGTGGGCAG_45179392.23_h6
OFCC1	GGCTCCAAACCACCTTGTCG	OFCC1_GGCTCCAAACCACCTTGTCG_9978006.23_h6
OFCC1	GAACCAGGCAGCATGAAGCA	OFCC1_GAACCAGGCAGCATGAAGCA_9977877.23_h6
OFCC1	GGGTTTTAGTCCAGGAACAA	OFCC1_GGGTTTTAGTCCAGGAACAA_9977951.23_h6
OFCC1	GTTAAATGAACCTTTGTTCC	OFCC1_GTTAAATGAACCTTTGTTCC_9977963.23_h6
OFCC1	GTTCCTGGACTAAAACCAAA	OFCC1_GTTCCTGGACTAAAACCAAA_9977978.23_h6
OPALIN	GGCTGCATGGCCGACGTGTA	OPALIN_GGCTGCATGGCCGACGTGTA_98118891.23_h6
OPALIN	GTGAACCAGGCCATACACGT	OPALIN_GTGAACCAGGCCATACACGT_98118879.23_h6
OPALIN	GTTCCCGAGGGATGGACTGA	OPALIN_GTTCCCGAGGGATGGACTGA_98118836.23_h6
OPALIN	GTTAACTGACAAAGCTGCAG	OPALIN_GTTAACTGACAAAGCTGCAG_98118771.23_h6
OPALIN	GCAGCAGCCCATCTTTCCCG	OPALIN_GCAGCAGCCCATCTTTCCCG_98118849.23_h6
OPN1LW	GTCAGGAGCAGGGGAGCAAG	OPN1LW_GTCAGGAGCAGGGGAGCAAG_153409584.23_h6
OPN1LW	GGGGCTCGCCTCAGGAGCAG	OPN1LW_GGGGCTCGCCTCAGGAGCAG_153409575.23_h6
OPN1LW	GTGGGTGGGGCGTCTGAGTT	OPN1LW_GTGGGTGGGGCGTCTGAGTT_153409522.23_h6
OPN1LW	GCCACCCATCCCCGCCAGGA	OPN1LW_GCCACCCATCCCCGCCAGGA_153409486.23_h6
OPN1LW	GTGAGGCGAGCCCGCAAGGG	OPN1LW_GTGAGGCGAGCCCGCAAGGG_153409544.23_h6
OPN1MW	GGAGCAAGGAAGCAAGGGGT	OPN1MW_GGAGCAAGGAAGCAAGGGGT_153447997.23_h6
OPN1MW	GCAAGGAAGCAAGGGGTGGG	OPN1MW_GCAAGGAAGCAAGGGGTGGG_153448000.23_h6
OPN1MW	GCTCCTGAGGCGAGCCCCCG	OPN1MW_GCTCCTGAGGCGAGCCCCCG_153447957.23_h6
OPN1MW	GGCCCCCGGGGGCTCGCCTC	OPN1MW_GGCCCCCGGGGGCTCGCCTC_153447976.23_h6
OPN1MW	GTCAGGAGCAAGGAAGCAAG	OPN1MW_GTCAGGAGCAAGGAAGCAAG_153447993.23_h6
OPN1MW2	GGAGCAAGGAAGCAAGGGGT	OPN1MW2_GGAGCAAGGAAGCAAGGGGT_153485115.23_h6
OPN1MW2	GCTCCTGAGGCGAGCCCCCG	OPN1MW2_GCTCCTGAGGCGAGCCCCCG_153485075.23_h6
OPN1MW2	GCAAGGAAGCAAGGGGTGGG	OPN1MW2_GCAAGGAAGCAAGGGGTGGG_153485118.23_h6
OPN1MW2	GGCCCCCGGGGGCTCGCCTC	OPN1MW2_GGCCCCCGGGGGCTCGCCTC_153485094.23_h6
OPN1MW2	GTCAGGAGCAAGGAAGCAAG	OPN1MW2_GTCAGGAGCAAGGAAGCAAG_153485111.23_h6
OPN1SW	GAACAGAAGTGGACTCCCTG	OPN1SW_GAACAGAAGTGGACTCCCTG_128416114.23_h6
OPN1SW	GCCCTCCTCTAAAAACACTT	OPN1SW_GCCCTCCTCTAAAAACACTT_128415923.23_h6
OPN1SW	GTTGGGGCCACAAAAGGTTT	OPN1SW_GTTGGGGCCACAAAAGGTTT_128415997.23_h6
OPN1SW	GCCTCCCAAGGACAAAGTTT	OPN1SW_GCCTCCCAAGGACAAAGTTT_128415974.23_h6
OPN1SW	GCCACTACCTAAACCTTTTG	OPN1SW_GCCACTACCTAAACCTTTTG_128416012.23_h6
OPN3	GGGAAGGTGCCCAGCCAGTG	OPN3_GGGAAGGTGCCCAGCCAGTG_241803844.23_h6
OPN3	GCCCCGCGGGCGCGTCCTCG	OPN3_GCCCCGCGGGCGCGTCCTCG_241803829.23_h6
OPN3	GCGGGCCCCTCAGTGCACAA	OPN3_GCGGGCCCCTCAGTGCACAA_241803659.23_h6
OPN3	GGCAGCGGAGCGACGAGGAC	OPN3_GGCAGCGGAGCGACGAGGAC_241803759.23_h6
OPN3	GGGCCGCAGGGTAGCCTCGA	OPN3_GGGCCGCAGGGTAGCCTCGA_241803931.23_h6
OPN4	GTACGAAGGTCTGATGATGG	OPN4_GTACGAAGGTCTGATGATGG_88414176.23_h6
OPN4	GAAGATGGGGATGAACTCTG	OPN4_GAAGATGGGGATGAACTCTG_88414300.23_h6
OPN4	GCACTCAGACCAAGGTCTCT	OPN4_GCACTCAGACCAAGGTCTCT_88414206.23_h6
OPN4	GTCTGGGTGTCTATCTACGA	OPN4_GTCTGGGTGTCTATCTACGA_88414190.23_h6
OPN4	GATCTACGAAGGTCTGATGA	OPN4_GATCTACGAAGGTCTGATGA_88414179.23_h6
OPN5	GAAGTCAATGGGGTGCTGTC	OPN5_GAAGTCAATGGGGTGCTGTC_47754541.23_h6
OPN5	GGAGTGGAAGGAGATGTGAA	OPN5_GGAGTGGAAGGAGATGTGAA_47754463.23_h6
OPN5	GTACACCTCTTCAACCCTTA	OPN5_GTACACCTCTTCAACCCTTA_47754742.23_h6
OPN5	GGATTCAGAAATCAGAAATC	OPN5_GGATTCAGAAATCAGAAATC_47754687.23_h6
OPN5	GAAATCAGGAGGCAAATCCC	OPN5_GAAATCAGGAGGCAAATCCC_47754701.23_h6
OR10A2	GCAGGCCCATCTCAGAGATT	OR10A2_GCAGGCCCATCTCAGAGATT_6890763.23_h6
OR10A2	GCATCTCAGAGATTAGGCTC	OR10A2_GCATCTCAGAGATTAGGCTC_6890769.23_h6
OR10A2	GGGCCTGAATCAGCTTCTAG	OR10A2_GGGCCTGAATCAGCTTCTAG_6890726.23_h6
OR10A2	GCTCCTCTAGAAGCTGATTC	OR10A2_GCTCCTCTAGAAGCTGATTC_6890745.23_h6
OR10A2	GGAAAGGTTAGCATGTATTG	OR10A2_GGAAAGGTTAGCATGTATTG_6890416.23_h6
OR10A3	GGGGAACCCAAGTGCAGCAG	OR10A3_GGGGAACCCAAGTGCAGCAG_7961577.23_h6
OR10A3	GGGGAACTTGGCATTAAGAG	OR10A3_GGGGAACTTGGCATTAAGAG_7961362.23_h6
OR10A3	GCAACTAAGGGAAGAGGTAT	OR10A3_GCAACTAAGGGAAGAGGTAT_7961441.23_h6
OR10A3	GCAGAGGCAGAGACCCATCT	OR10A3_GCAGAGGCAGAGACCCATCT_7961561.23_h6
OR10A3	GAGACCCATCTTGGAGACAG	OR10A3_GAGACCCATCTTGGAGACAG_7961552.23_h6
OR10A4	GAAAAGTGGTGAGGTCAGGC	OR10A4_GAAAAGTGGTGAGGTCAGGC_6897456.23_h6
OR10A4	GTATTGAAGAGAGATAAGGT	OR10A4_GTATTGAAGAGAGATAAGGT_6897557.23_h6
OR10A4	GTTATAAAGGGGACCTCCTG	OR10A4_GTTATAAAGGGGACCTCCTG_6897772.23_h6
OR10A4	GATCCTCAACAACTCTAACA	OR10A4_GATCCTCAACAACTCTAACA_6897755.23_h6
OR10A4	GAAGAAGCCCATACTCAGGA	OR10A4_GAAGAAGCCCATACTCAGGA_6897329.23_h6
OR10A5	GAAGAGGAAGGGTCTTGTGT	OR10A5_GAAGAGGAAGGGTCTTGTGT_6866764.23_h6
OR10A5	GAAGCAGTGAAATGAGCAAT	OR10A5_GAAGCAGTGAAATGAGCAAT_6866705.23_h6
OR10A5	GGCAAGGTCAGCACCTCAGC	OR10A5_GGCAAGGTCAGCACCTCAGC_6866786.23_h6
OR10A5	GAATTCTTACGGTGAGTGAG	OR10A5_GAATTCTTACGGTGAGTGAG_6866535.23_h6
OR10A5	GTGAGAATGTTTATAGGGTG	OR10A5_GTGAGAATGTTTATAGGGTG_6866554.23_h6
OR10A6	GACACTTGCACCAATGTTAT	OR10A6_GACACTTGCACCAATGTTAT_7950527.23_h6
OR10A6	GTAGACAATGACCAAATACT	OR10A6_GTAGACAATGACCAAATACT_7950383.23_h6
OR10A6	GGACTGGAACTCTTAGCTAA	OR10A6_GGACTGGAACTCTTAGCTAA_7950271.23_h6
OR10A6	GTCCTGACAGAAATTTTCTT	OR10A6_GTCCTGACAGAAATTTTCTT_7950355.23_h6
OR10A6	GGCATTCACCCCAGAAATTC	OR10A6_GGCATTCACCCCAGAAATTC_7950315.23_h6
OR10A7	GTGCTCATATTCTTCAACGT	OR10A7_GTGCTCATATTCTTCAACGT_55614531.23_h6
OR10A7	GGAAAAAAATTACATCTAGG	OR10A7_GGAAAAAAATTACATCTAGG_55614594.23_h6
OR10A7	GTGCAATAAAGATAAATAAT	OR10A7_GTGCAATAAAGATAAATAAT_55614424.23_h6
OR10A7	GTTATGATAAGATAAAATTA	OR10A7_GTTATGATAAGATAAAATTA_55614633.23_h6
OR10A7	GGGGTATTAAATCAATATAG	OR10A7_GGGGTATTAAATCAATATAG_55614741.23_h6
OR10AD1	GAAAATGCCAGGGTCATCAC	OR10AD1_GAAAATGCCAGGGTCATCAC_48597269.23_h6
OR10AD1	GGCTAATCCTTCAATATTGA	OR10AD1_GGCTAATCCTTCAATATTGA_48597377.23_h6
OR10AD1	GCCAGAGCCCTCAATATTGA	OR10AD1_GCCAGAGCCCTCAATATTGA_48597392.23_h6
OR10AD1	GAATGGAGTGTGTGAGGGAA	OR10AD1_GAATGGAGTGTGTGAGGGAA_48597507.23_h6
OR10AD1	GGCAAATCACTGTTAGCTGA	OR10AD1_GGCAAATCACTGTTAGCTGA_48597674.23_h6
OR10C1	GCCCAGAGGAGAATGAACCA	OR10C1_GCCCAGAGGAGAATGAACCA_29406734.23_h6
OR10C1	GTCTTGAGGAAGCCTCTCTT	OR10C1_GTCTTGAGGAAGCCTCTCTT_29406559.23_h6
OR10C1	GGCAAAAGGATATCAGTGTG	OR10C1_GGCAAAAGGATATCAGTGTG_29406767.23_h6
OR10C1	GTCTGGCATCTGGGAATATT	OR10C1_GTCTGGCATCTGGGAATATT_29406954.23_h6
OR10C1	GACACAACCTTGAATATGGC	OR10C1_GACACAACCTTGAATATGGC_29406804.23_h6
OR10G2	GAAAAGGGGACAATGATAGT	OR10G2_GAAAAGGGGACAATGATAGT_22103412.23_h6
OR10G2	GTGGGCACTACCTATGTGAA	OR10G2_GTGGGCACTACCTATGTGAA_22103616.23_h6
OR10G2	GGCCAGGATTTGCCAGATGA	OR10G2_GGCCAGGATTTGCCAGATGA_22103276.23_h6
OR10G2	GGGTTAGTTTCCTAGATGGG	OR10G2_GGGTTAGTTTCCTAGATGGG_22103225.23_h6
OR10G2	GGCTGGTTAGTTTCCTAGAT	OR10G2_GGCTGGTTAGTTTCCTAGAT_22103222.23_h6
OR10G3	GAGGGAGAAACAATGTTCTC	OR10G3_GAGGGAGAAACAATGTTCTC_22039039.23_h6
OR10G3	GACGTGGAAAGATGACAAGT	OR10G3_GACGTGGAAAGATGACAAGT_22039020.23_h6
OR10G3	GCTACTATGACAGAGATGAG	OR10G3_GCTACTATGACAGAGATGAG_22039139.23_h6
OR10G3	GGAGAAGTTTCTTTCTTACG	OR10G3_GGAGAAGTTTCTTTCTTACG_22039004.23_h6
OR10G3	GCATAAACTTACATAGAGTG	OR10G3_GCATAAACTTACATAGAGTG_22039410.23_h6
OR10G7	GGAGAGAGATGCTTGAATAA	OR10G7_GGAGAGAGATGCTTGAATAA_123910061.23_h6
OR10G7	GAAGCCATATACAAAAGAGG	OR10G7_GAAGCCATATACAAAAGAGG_123909932.23_h6
OR10G7	GTCTAAAGCAAGCTTCATTC	OR10G7_GTCTAAAGCAAGCTTCATTC_123910244.23_h6
OR10G7	GTGCTGGCAAGCTCTTTCCG	OR10G7_GTGCTGGCAAGCTCTTTCCG_123910055.23_h6
OR10G7	GTCAGTATAGGTCTTTGAAG	OR10G7_GTCAGTATAGGTCTTTGAAG_123909880.23_h6
OR10H1	GCTCAAGGTACTTCAAAAGG	OR10H1_GCTCAAGGTACTTCAAAAGG_15919038.23_h6
OR10H1	GCAAGGCCAAGCTGTTGAAA	OR10H1_GCAAGGCCAAGCTGTTGAAA_15919117.23_h6
OR10H1	GAGAGACTGGAACCCATAGC	OR10H1_GAGAGACTGGAACCCATAGC_15919145.23_h6
OR10H1	GGAAATGTAGAGCTTGCTCA	OR10H1_GGAAATGTAGAGCTTGCTCA_15919100.23_h6
OR10H1	GAGCCTGGAGCATTTTCGTT	OR10H1_GAGCCTGGAGCATTTTCGTT_15919198.23_h6
OR10H2	GGACCTGCACAAAGCACTTA	OR10H2_GGACCTGCACAAAGCACTTA_15838669.23_h6
OR10H2	GTGGACGTTTCCATGACATA	OR10H2_GTGGACGTTTCCATGACATA_15838413.23_h6
OR10H2	GCACCTTAAGTGCTTTGTGC	OR10H2_GCACCTTAAGTGCTTTGTGC_15838650.23_h6
OR10H2	GAAAAGCAAGGTGTAGGTGG	OR10H2_GAAAAGCAAGGTGTAGGTGG_15838554.23_h6
OR10H2	GCAGAAAAGCAAGGTGTAGG	OR10H2_GCAGAAAAGCAAGGTGTAGG_15838551.23_h6
OR10H3	GAGAACTGGCACATTTTCAG	OR10H3_GAGAACTGGCACATTTTCAG_15851870.23_h6
OR10H3	GAGATGACCAAGTCAGATGT	OR10H3_GAGATGACCAAGTCAGATGT_15851966.23_h6
OR10H3	GGAGACAGGCATGGATGATC	OR10H3_GGAGACAGGCATGGATGATC_15851879.23_h6
OR10H3	GGAGCTGTTGGGTTTCCATT	OR10H3_GGAGCTGTTGGGTTTCCATT_15852131.23_h6
OR10H3	GAACAACTGGTGGAACTTTC	OR10H3_GAACAACTGGTGGAACTTTC_15852078.23_h6
OR10H4	GTGACCCTGATCATCTATGC	OR10H4_GTGACCCTGATCATCTATGC_16059511.23_h6
OR10H4	GAGACCAGCATAGATGATCA	OR10H4_GAGACCAGCATAGATGATCA_16059493.23_h6
OR10H4	GTAAAAGACAAAGACTCCCA	OR10H4_GTAAAAGACAAAGACTCCCA_16059423.23_h6
OR10H4	GACTGACTAACATAAAGAAA	OR10H4_GACTGACTAACATAAAGAAA_16059536.23_h6
OR10H4	GAAAACATGTATTTTGATCT	OR10H4_GAAAACATGTATTTTGATCT_16059440.23_h6
OR10J1	GAGGTGAGGCAGCAATAATG	OR10J1_GAGGTGAGGCAGCAATAATG_159409163.23_h6
OR10J1	GAGAACCTCTGAGTGTAATA	OR10J1_GAGAACCTCTGAGTGTAATA_159409208.23_h6
OR10J1	GGGAAGAGTAGATATGAAGT	OR10J1_GGGAAGAGTAGATATGAAGT_159409319.23_h6
OR10J1	GACTCTTCCTCCCTGACATC	OR10J1_GACTCTTCCTCCCTGACATC_159409284.23_h6
OR10J1	GTATGAAGTAGGAGCATGTA	OR10J1_GTATGAAGTAGGAGCATGTA_159409330.23_h6
OR10J5	GGCCCCAAAGAGGCACAAGT	OR10J5_GGCCCCAAAGAGGCACAAGT_159505966.23_h6
OR10J5	GAAGCCTACTTGTGCCTCTT	OR10J5_GAAGCCTACTTGTGCCTCTT_159505984.23_h6
OR10J5	GCATATGAACATTGTCACTG	OR10J5_GCATATGAACATTGTCACTG_159506015.23_h6
OR10J5	GTATGTATAAAGCCCCAAAG	OR10J5_GTATGTATAAAGCCCCAAAG_159505976.23_h6
OR10J5	GTGGAGTCCTCCTTGTTAAG	OR10J5_GTGGAGTCCTCCTTGTTAAG_159506160.23_h6
OR10K1	GTTGGAGAGTGAGTTGCCTT	OR10K1_GTTGGAGAGTGAGTTGCCTT_158435026.23_h6
OR10K1	GATCTCTCTGACCAAGGATT	OR10K1_GATCTCTCTGACCAAGGATT_158435092.23_h6
OR10K1	GGGCAACTCACTCTCCAAAG	OR10K1_GGGCAACTCACTCTCCAAAG_158435000.23_h6
OR10K1	GTGAGCACACATCTATTTAC	OR10K1_GTGAGCACACATCTATTTAC_158434832.23_h6
OR10K1	GTAACTGATAGCCAGTTTGG	OR10K1_GTAACTGATAGCCAGTTTGG_158435139.23_h6
OR10K2	GTGAGCAACAGCCTCATGAT	OR10K2_GTGAGCAACAGCCTCATGAT_158390935.23_h6
OR10K2	GTCTTGGAAAAACAAGAGGG	OR10K2_GTCTTGGAAAAACAAGAGGG_158390794.23_h6
OR10K2	GACATGATGTTGCTAAAATC	OR10K2_GACATGATGTTGCTAAAATC_158390836.23_h6
OR10K2	GCACCTCCATTCCCATCATG	OR10K2_GCACCTCCATTCCCATCATG_158390946.23_h6
OR10K2	GCATGTCTTGGAAAAACAAG	OR10K2_GCATGTCTTGGAAAAACAAG_158390798.23_h6
OR10P1	GGTAATATCTAGAAAGTGGC	OR10P1_GGTAATATCTAGAAAGTGGC_56030474.23_h6
OR10P1	GAGGCCTGGAACTTGAATCC	OR10P1_GAGGCCTGGAACTTGAATCC_56030455.23_h6
OR10P1	GGGCTCTCGTCCTGTGTCTG	OR10P1_GGGCTCTCGTCCTGTGTCTG_56030392.23_h6
OR10P1	GGTGAGAAAGGCGTCGAATT	OR10P1_GGTGAGAAAGGCGTCGAATT_56030444.23_h6
OR10P1	GTTAATCTCTCTGAGACCCA	OR10P1_GTTAATCTCTCTGAGACCCA_56030531.23_h6
OR10Q1	GCCATTCATGAGGATTTCCA	OR10Q1_GCCATTCATGAGGATTTCCA_57996823.23_h6
OR10Q1	GCATTCTCATGCACCGTGAT	OR10Q1_GCATTCTCATGCACCGTGAT_57996771.23_h6
OR10Q1	GACTGTCTATCCCATTCATG	OR10Q1_GACTGTCTATCCCATTCATG_57996833.23_h6
OR10Q1	GTCATCTGCAGAAATTCCTG	OR10Q1_GTCATCTGCAGAAATTCCTG_57996875.23_h6
OR10Q1	GACTAAAGAAATAAAGCGGC	OR10Q1_GACTAAAGAAATAAAGCGGC_57996697.23_h6
OR10R2	GATGAGAGGTAGTTAGGAAC	OR10R2_GATGAGAGGTAGTTAGGAAC_158449606.23_h6
OR10R2	GGGTAGTTAGGAACCGGAAA	OR10R2_GGGTAGTTAGGAACCGGAAA_158449612.23_h6
OR10R2	GATGAACCAATGAACATGAG	OR10R2_GATGAACCAATGAACATGAG_158449592.23_h6
OR10R2	GATACAAGCTCAAGGAATTA	OR10R2_GATACAAGCTCAAGGAATTA_158449409.23_h6
OR10R2	GGCCTTTTATTCACCTTTTC	OR10R2_GGCCTTTTATTCACCTTTTC_158449603.23_h6
OR10S1	GCTCAAGTGTGTAACAATTG	OR10S1_GCTCAAGTGTGTAACAATTG_123848961.23_h6
OR10S1	GGTTACACACTTGAGGATTG	OR10S1_GGTTACACACTTGAGGATTG_123848932.23_h6
OR10S1	GAACTCCTCTGGTTGAGTAA	OR10S1_GAACTCCTCTGGTTGAGTAA_123848892.23_h6
OR10S1	GTGGAAAGGCTCAACAAGAA	OR10S1_GTGGAAAGGCTCAACAAGAA_123849064.23_h6
OR10S1	GCTCTGGTTGAGTAATGGGT	OR10S1_GCTCTGGTTGAGTAATGGGT_123848887.23_h6
OR10T2	GTACTTAAAGTGAAGGCGTT	OR10T2_GTACTTAAAGTGAAGGCGTT_158369328.23_h6
OR10T2	GTACAATAATGCTAATTAAA	OR10T2_GTACAATAATGCTAATTAAA_158369658.23_h6
OR10T2	GACTGTATGTATTTGGTCCT	OR10T2_GACTGTATGTATTTGGTCCT_158369609.23_h6
OR10T2	GTGAAGTTCATAGCTCTAAG	OR10T2_GTGAAGTTCATAGCTCTAAG_158369752.23_h6
OR10T2	GGACAATATACTTAAAGTGA	OR10T2_GGACAATATACTTAAAGTGA_158369335.23_h6
OR10V1	GGCACTTGCTGAGAAACCTC	OR10V1_GGCACTTGCTGAGAAACCTC_59481435.23_h6
OR10V1	GAACATGCACATCATCCCTG	OR10V1_GAACATGCACATCATCCCTG_59481429.23_h6
OR10V1	GCTGAAAAATCCTCAGTGGC	OR10V1_GCTGAAAAATCCTCAGTGGC_59481559.23_h6
OR10V1	GCTGAGGATTTTTCAGTCTT	OR10V1_GCTGAGGATTTTTCAGTCTT_59481531.23_h6
OR10V1	GGAATACTGAATGGAGAAGT	OR10V1_GGAATACTGAATGGAGAAGT_59481390.23_h6
OR10X1	GATGACAAGAAGGCTTGCTC	OR10X1_GATGACAAGAAGGCTTGCTC_158549908.23_h6
OR10X1	GTAAGTGGCTAATAGAGTCA	OR10X1_GTAAGTGGCTAATAGAGTCA_158550065.23_h6
OR10X1	GAAGGAGGTTCAGATGCATT	OR10X1_GAAGGAGGTTCAGATGCATT_158550001.23_h6
OR10X1	GGCATTAGGTGAGCTTTATT	OR10X1_GGCATTAGGTGAGCTTTATT_158550015.23_h6
OR10X1	GGAAACTTCCACACAATGTA	OR10X1_GGAAACTTCCACACAATGTA_158550096.23_h6
OR10Z1	GTAGGCATCTACTGGCAAGG	OR10Z1_GTAGGCATCTACTGGCAAGG_158576189.23_h6
OR10Z1	GTGTATGACTACATACATGC	OR10Z1_GTGTATGACTACATACATGC_158575928.23_h6
OR10Z1	GAAAGAAGTTAGGCATCTAC	OR10Z1_GAAAGAAGTTAGGCATCTAC_158576181.23_h6
OR10Z1	GGATGCCTAACTTCTTTAAA	OR10Z1_GGATGCCTAACTTCTTTAAA_158576154.23_h6
OR10Z1	GAAATTAGACACAAATGTAT	OR10Z1_GAAATTAGACACAAATGTAT_158576038.23_h6
OR11A1	GGTAGGCTCTACTTTGTGAA	OR11A1_GGTAGGCTCTACTTTGTGAA_29425014.23_h6
OR11A1	GAGCTCCCATGCAAAGGTAA	OR11A1_GAGCTCCCATGCAAAGGTAA_29424990.23_h6
OR11A1	GGAAGGGGATATAAGAAAAT	OR11A1_GGAAGGGGATATAAGAAAAT_29425030.23_h6
OR11A1	GGGGATGATTCTCCAAACTG	OR11A1_GGGGATGATTCTCCAAACTG_29425193.23_h6
OR11A1	GAGAATCTGGTAGAAACGAT	OR11A1_GAGAATCTGGTAGAAACGAT_29424920.23_h6
OR11G2	GAAATCATTGCAGCTTTTTG	OR11G2_GAAATCATTGCAGCTTTTTG_20665161.23_h6
OR11G2	GTTAAACTGACGTATTGATC	OR11G2_GTTAAACTGACGTATTGATC_20665400.23_h6
OR11G2	GGCGTTCACATTTTTACCAT	OR11G2_GGCGTTCACATTTTTACCAT_20665363.23_h6
OR11G2	GTTTATACAAAGGCTCTTGA	OR11G2_GTTTATACAAAGGCTCTTGA_20665268.23_h6
OR11G2	GAAAAGTTTTCTTGAGCCTA	OR11G2_GAAAAGTTTTCTTGAGCCTA_20665369.23_h6
OR11H4	GTCAAAAATTCTAGCTGCAT	OR11H4_GTCAAAAATTCTAGCTGCAT_20710761.23_h6
OR11H4	GGAAAGCAGGGTATTGTCTG	OR11H4_GGAAAGCAGGGTATTGTCTG_20710371.23_h6
OR11H4	GTAGAATTTTTGACACTGTA	OR11H4_GTAGAATTTTTGACACTGTA_20710730.23_h6
OR11H4	GGAGATAATCTGAGACCAGG	OR11H4_GGAGATAATCTGAGACCAGG_20710830.23_h6
OR11H4	GGGTAGGACATATTCCCACC	OR11H4_GGGTAGGACATATTCCCACC_20710837.23_h6
OR11H6	GCACTGGCCTATTTGGAGAT	OR11H6_GCACTGGCCTATTTGGAGAT_20691649.23_h6
OR11H6	GAGGGAGAATGTGATCTGGG	OR11H6_GAGGGAGAATGTGATCTGGG_20691307.23_h6
OR11H6	GTCCAAACCAATCTCCAAAT	OR11H6_GTCCAAACCAATCTCCAAAT_20691664.23_h6
OR11H6	GCAAATAGGCCAGTGTATCT	OR11H6_GCAAATAGGCCAGTGTATCT_20691678.23_h6
OR11H6	GTGAAACATTACTGAGACTC	OR11H6_GTGAAACATTACTGAGACTC_20691609.23_h6
OR11L1	GCAGCAAGTTTCATTCATCT	OR11L1_GCAGCAAGTTTCATTCATCT_248005436.23_h6
OR11L1	GGTGAATATTAGATCTTGTA	OR11L1_GGTGAATATTAGATCTTGTA_248005409.23_h6
OR11L1	GTATTCTTACGAAAGAGATA	OR11L1_GTATTCTTACGAAAGAGATA_248005343.23_h6
OR11L1	GTTCCAAAGACAGGCAAAAA	OR11L1_GTTCCAAAGACAGGCAAAAA_248005481.23_h6
OR11L1	GGTATGCACAGCTTTTTAGA	OR11L1_GGTATGCACAGCTTTTTAGA_248005328.23_h6
OR12D2	GAGCTTCTATACAACTTCTG	OR12D2_GAGCTTCTATACAACTTCTG_29364352.23_h6
OR12D2	GTGCTAACTTACATCTTCTC	OR12D2_GTGCTAACTTACATCTTCTC_29364191.23_h6
OR12D2	GCCCCTATTAATGCTGACTT	OR12D2_GCCCCTATTAATGCTGACTT_29364145.23_h6
OR12D2	GATTAATGCTGACTTGGGAT	OR12D2_GATTAATGCTGACTTGGGAT_29364150.23_h6
OR12D2	GTGCTGACTTGGGATAGGAA	OR12D2_GTGCTGACTTGGGATAGGAA_29364155.23_h6
OR12D3	GCACACTGTTGCTCACCCCT	OR12D3_GCACACTGTTGCTCACCCCT_29343164.23_h6
OR12D3	GTTACTATTTGGAGGAACCT	OR12D3_GTTACTATTTGGAGGAACCT_29343169.23_h6
OR12D3	GAAATTCTGAGCTGTTAAAA	OR12D3_GAAATTCTGAGCTGTTAAAA_29343275.23_h6
OR12D3	GAATTCTAATGCCATACATG	OR12D3_GAATTCTAATGCCATACATG_29343379.23_h6
OR12D3	GATAAAGCAAGTTTACTATT	OR12D3_GATAAAGCAAGTTTACTATT_29343158.23_h6
OR13A1	GCAGAAGCTTGAGTGCCCAA	OR13A1_GCAGAAGCTTGAGTGCCCAA_45803237.23_h6
OR13A1	GAGTAATACTCTTGTAATGC	OR13A1_GAGTAATACTCTTGTAATGC_45803076.23_h6
OR13A1	GGGCACTCAAGCTTCTGAAG	OR13A1_GGGCACTCAAGCTTCTGAAG_45803264.23_h6
OR13A1	GATTACAAGAGTATTACTAA	OR13A1_GATTACAAGAGTATTACTAA_45803102.23_h6
OR13A1	GAGGCTGTAAAGAAATCTTG	OR13A1_GAGGCTGTAAAGAAATCTTG_45802977.23_h6
OR13A1	GTATCTAGGCTCAAGGCTGT	OR13A1_GTATCTAGGCTCAAGGCTGT_45803792.23_h6
OR13A1	GCCAGAATCGCATATGTTCA	OR13A1_GCCAGAATCGCATATGTTCA_45803657.23_h6
OR13A1	GAAAGGACATTAGATTAATA	OR13A1_GAAAGGACATTAGATTAATA_45803543.23_h6
OR13A1	GAGTGACACAGCTAGTATCT	OR13A1_GAGTGACACAGCTAGTATCT_45803778.23_h6
OR13A1	GCAGCTAGTATCTAGGCTCA	OR13A1_GCAGCTAGTATCTAGGCTCA_45803785.23_h6
OR13A1	GGGAACTATTAAACAAATTC	OR13A1_GGGAACTATTAAACAAATTC_45811267.23_h6
OR13A1	GTACAAGCCTTTTATTTCCC	OR13A1_GTACAAGCCTTTTATTTCCC_45811407.23_h6
OR13A1	GACTTAGCCAGGGAAATAAA	OR13A1_GACTTAGCCAGGGAAATAAA_45811422.23_h6
OR13A1	GGTAAAGACATTGGTATTCA	OR13A1_GGTAAAGACATTGGTATTCA_45811494.23_h6
OR13A1	GGGGAATACATCTGATATTT	OR13A1_GGGGAATACATCTGATATTT_45811520.23_h6
OR13C2	GGAGAGAGCATAAAGAAAAG	OR13C2_GGAGAGAGCATAAAGAAAAG_107368073.23_h6
OR13C2	GAATATGTATCATAATCCCC	OR13C2_GAATATGTATCATAATCCCC_107368013.23_h6
OR13C2	GCATCACATACATAAACTGT	OR13C2_GCATCACATACATAAACTGT_107368379.23_h6
OR13C2	GGAAAAGTGGACAGAAAAGA	OR13C2_GGAAAAGTGGACAGAAAAGA_107368086.23_h6
OR13C2	GAGAGCATCGATCTATTGTG	OR13C2_GAGAGCATCGATCTATTGTG_107368448.23_h6
OR13C3	GTGCATGTGTGTCTGATCGT	OR13C3_GTGCATGTGTGTCTGATCGT_107299232.23_h6
OR13C3	GGGGAGAGTGTCCTCAACTC	OR13C3_GGGGAGAGTGTCCTCAACTC_107299286.23_h6
OR13C3	GAGCAAACAAGCAGTAAAGG	OR13C3_GAGCAAACAAGCAGTAAAGG_107299398.23_h6
OR13C3	GTGGGCAATGGTCTTGTCAT	OR13C3_GTGGGCAATGGTCTTGTCAT_107299649.23_h6
OR13C3	GATGTCCTCAACAGCAGGAA	OR13C3_GATGTCCTCAACAGCAGGAA_107299261.23_h6
OR13C4	GTTGAATAAACATTACTCTA	OR13C4_GTTGAATAAACATTACTCTA_107289588.23_h6
OR13C4	GAACTCTAAACATCCTAGTG	OR13C4_GAACTCTAAACATCCTAGTG_107289661.23_h6
OR13C4	GTCTTCACATATTAGATACA	OR13C4_GTCTTCACATATTAGATACA_107289689.23_h6
OR13C4	GACTATTGAAGATAACTCAA	OR13C4_GACTATTGAAGATAACTCAA_107289620.23_h6
OR13C4	GAATATGTGAAGATCTACCT	OR13C4_GAATATGTGAAGATCTACCT_107289720.23_h6
OR13C5	GTCATCACAGTTCTAGGAAA	OR13C5_GTCATCACAGTTCTAGGAAA_107362007.23_h6
OR13C5	GTCATCACATAGTAAACTGA	OR13C5_GTCATCACATAGTAAACTGA_107362169.23_h6
OR13C5	GTAGAATGTAAACTTCATAA	OR13C5_GTAGAATGTAAACTTCATAA_107362331.23_h6
OR13C5	GGTAACATAGTATAATTTCA	OR13C5_GGTAACATAGTATAATTTCA_107362266.23_h6
OR13C5	GAGAGCATTGATCTATTGTG	OR13C5_GAGAGCATTGATCTATTGTG_107362237.23_h6
OR13C8	GAAACCCAGGCCACTAGAGT	OR13C8_GAAACCCAGGCCACTAGAGT_107331268.23_h6
OR13C8	GTCTCTCTTAACTCTGAGAC	OR13C8_GTCTCTCTTAACTCTGAGAC_107331259.23_h6
OR13C8	GGTTAGGATTCCTACTCTAG	OR13C8_GGTTAGGATTCCTACTCTAG_107331280.23_h6
OR13C8	GCTAGTGGCCTGGGTTTTAC	OR13C8_GCTAGTGGCCTGGGTTTTAC_107331295.23_h6
OR13C8	GAGAGAGAACACATGATTAT	OR13C8_GAGAGAGAACACATGATTAT_107331223.23_h6
OR13C9	GAGGAAGGAATATACGGAAA	OR13C9_GAGGAAGGAATATACGGAAA_107380650.23_h6
OR13C9	GAAGAGGAGGAAGGAATATA	OR13C9_GAAGAGGAGGAAGGAATATA_107380644.23_h6
OR13C9	GGCAGGAAGAGAAATATGAG	OR13C9_GGCAGGAAGAGAAATATGAG_107380691.23_h6
OR13C9	GGCAAGTATGGGACACAAAC	OR13C9_GGCAAGTATGGGACACAAAC_107380862.23_h6
OR13C9	GAAAACCTCACTCCCAGGTC	OR13C9_GAAAACCTCACTCCCAGGTC_107380974.23_h6
OR13D1	GAGGTTAAATGATATGTCAC	OR13D1_GAGGTTAAATGATATGTCAC_107456398.23_h6
OR13D1	GGAGAAACCCAATATATCTT	OR13D1_GGAGAAACCCAATATATCTT_107456562.23_h6
OR13D1	GAATACTGCCAGAATTATTC	OR13D1_GAATACTGCCAGAATTATTC_107456512.23_h6
OR13D1	GTGTAGTCCTAAGATATATT	OR13D1_GTGTAGTCCTAAGATATATT_107456577.23_h6
OR13D1	GGAACCTAATGGTTCCAACA	OR13D1_GGAACCTAATGGTTCCAACA_107456235.23_h6
OR13F1	GTTGCTGTAAGATTTTCTTT	OR13F1_GTTGCTGTAAGATTTTCTTT_107266293.23_h6
OR13F1	GGGAGGATGGTGTATTTAAT	OR13F1_GGGAGGATGGTGTATTTAAT_107266258.23_h6
OR13F1	GAATCATGCCAATGGTACAG	OR13F1_GAATCATGCCAATGGTACAG_107266179.23_h6
OR13F1	GTGTTCTTCAATGGTTCTCT	OR13F1_GTGTTCTTCAATGGTTCTCT_107266405.23_h6
OR13F1	GAAGATTATTACCAAATCAG	OR13F1_GAAGATTATTACCAAATCAG_107266152.23_h6
OR13H1	GAGAAGACCTCTAGTGGAGG	OR13H1_GAGAAGACCTCTAGTGGAGG_130677776.23_h6
OR13H1	GTCAAGAAGACCTCTAGTGG	OR13H1_GTCAAGAAGACCTCTAGTGG_130677773.23_h6
OR13H1	GGTGTCAGAAGGTACCCTGT	OR13H1_GGTGTCAGAAGGTACCCTGT_130677624.23_h6
OR13H1	GTATTCAAGAAGACCTCTAG	OR13H1_GTATTCAAGAAGACCTCTAG_130677770.23_h6
OR13H1	GCTTTCCTGTCTTCTTAGTT	OR13H1_GCTTTCCTGTCTTCTTAGTT_130677742.23_h6
OR13J1	GACTCACTGTCTGTGACGTC	OR13J1_GACTCACTGTCTGTGACGTC_35870545.23_h6
OR13J1	GACGCACCGAGTCAGAAACT	OR13J1_GACGCACCGAGTCAGAAACT_35870952.23_h6
OR13J1	GCAATCCCTTTATCCTCTCT	OR13J1_GCAATCCCTTTATCCTCTCT_35870567.23_h6
OR13J1	GTGTTCTATGAGCATAGTCT	OR13J1_GTGTTCTATGAGCATAGTCT_35870862.23_h6
OR13J1	GCCGAGTCAGAAACTGGGTT	OR13J1_GCCGAGTCAGAAACTGGGTT_35870947.23_h6
OR14A16	GCACACACGTACCACACGTA	OR14A16_GCACACACGTACCACACGTA_247979162.23_h6
OR14A16	GCATGGAATTACCATACGTG	OR14A16_GCATGGAATTACCATACGTG_247979151.23_h6
OR14A16	GTTGTAGAATAGCTTGAGGG	OR14A16_GTTGTAGAATAGCTTGAGGG_247979544.23_h6
OR14A16	GGGTACAATGTAGTAGCCAT	OR14A16_GGGTACAATGTAGTAGCCAT_247979408.23_h6
OR14A16	GTGTAGGAAGAGCAAGACTA	OR14A16_GTGTAGGAAGAGCAAGACTA_247979428.23_h6
OR14C36	GTTGGTCCTTACATTTTTGA	OR14C36_GTTGGTCCTTACATTTTTGA_248511931.23_h6
OR14C36	GTTTTTGAAGGCAACTCAAG	OR14C36_GTTTTTGAAGGCAACTCAAG_248511919.23_h6
OR14C36	GTGCAACTTAGTGTCCTCCA	OR14C36_GTGCAACTTAGTGTCCTCCA_248511801.23_h6
OR14C36	GATATTATGTAGGTTCATAG	OR14C36_GATATTATGTAGGTTCATAG_248511917.23_h6
OR14C36	GATGTAGATTACAACTAGAA	OR14C36_GATGTAGATTACAACTAGAA_248511976.23_h6
OR14I1	GTTACTCAACTCATAGTCTT	OR14I1_GTTACTCAACTCATAGTCTT_248845798.23_h6
OR14I1	GACTGCTTAAACAAATAAAA	OR14I1_GACTGCTTAAACAAATAAAA_248845757.23_h6
OR14I1	GAAAGTGAACACAGTGTGGT	OR14I1_GAAAGTGAACACAGTGTGGT_248845689.23_h6
OR14I1	GTGGTGGGAGATTTTTAACA	OR14I1_GTGGTGGGAGATTTTTAACA_248845776.23_h6
OR14I1	GTTTCTCATCAAATAATCTA	OR14I1_GTTTCTCATCAAATAATCTA_248845913.23_h6
OR14J1	GGACTTGTTGATCACATTCA	OR14J1_GGACTTGTTGATCACATTCA_29274265.23_h6
OR14J1	GGTGCATCGTTGTAATACTA	OR14J1_GGTGCATCGTTGTAATACTA_29274110.23_h6
OR14J1	GACAAGTCATAAACATTTTC	OR14J1_GACAAGTCATAAACATTTTC_29274229.23_h6
OR14J1	GTCAATAACTTCATGTTAGC	OR14J1_GTCAATAACTTCATGTTAGC_29274068.23_h6
OR14J1	GTCTAGATCCATTTGCAAGG	OR14J1_GTCTAGATCCATTTGCAAGG_29274044.23_h6
OR1A1	GTTTGGGGAAACATCCCTGT	OR1A1_GTTTGGGGAAACATCCCTGT_3118746.23_h6
OR1A1	GAACATCCCTGTAGGTCAAT	OR1A1_GAACATCCCTGTAGGTCAAT_3118738.23_h6
OR1A1	GAACAAAGTGACTAGACCAT	OR1A1_GAACAAAGTGACTAGACCAT_3118602.23_h6
OR1A1	GTTAGTCCTATTGACCTACA	OR1A1_GTTAGTCCTATTGACCTACA_3118754.23_h6
OR1A1	GGGTGGTGCTTGGAACAGGA	OR1A1_GGGTGGTGCTTGGAACAGGA_3118668.23_h6
OR1A2	GGGTGGATAAGTTTGACAGC	OR1A2_GGGTGGATAAGTTTGACAGC_3100700.23_h6
OR1A2	GTAAAAACCAGGTATAGCCA	OR1A2_GTAAAAACCAGGTATAGCCA_3100666.23_h6
OR1A2	GTAACTGCGCTAATAATTCT	OR1A2_GTAACTGCGCTAATAATTCT_3100782.23_h6
OR1A2	GAGCCATGGCTAATGAAAAG	OR1A2_GAGCCATGGCTAATGAAAAG_3100680.23_h6
OR1A2	GCATGGCTAATGAAAAGTGG	OR1A2_GCATGGCTAATGAAAAGTGG_3100683.23_h6
OR1B1	GTAGATGGAACAAGTCACTA	OR1B1_GTAGATGGAACAAGTCACTA_125392032.23_h6
OR1B1	GGTCACTAGGGTGGGTGAAA	OR1B1_GGTCACTAGGGTGGGTGAAA_125392020.23_h6
OR1B1	GATGGAACAAGTCACTAGGG	OR1B1_GATGGAACAAGTCACTAGGG_125392029.23_h6
OR1B1	GAAATCCTAGACCTTAGGGA	OR1B1_GAAATCCTAGACCTTAGGGA_125391959.23_h6
OR1B1	GTGTGGGAGGGACTTTAGTA	OR1B1_GTGTGGGAGGGACTTTAGTA_125392063.23_h6
OR1C1	GCTGATGCTTATACTTATGA	OR1C1_GCTGATGCTTATACTTATGA_247922171.23_h6
OR1C1	GAAGTTGGAGAGTACAGTGA	OR1C1_GAAGTTGGAGAGTACAGTGA_247922453.23_h6
OR1C1	GAGAAAAGAAAGCTAACATG	OR1C1_GAGAAAAGAAAGCTAACATG_247922179.23_h6
OR1C1	GTGGTCAACCCAAGGAACAG	OR1C1_GTGGTCAACCCAAGGAACAG_247922236.23_h6
OR1C1	GGACTTACTACACAAGTCAG	OR1C1_GGACTTACTACACAAGTCAG_247922293.23_h6
OR1D2	GAAGAATAGTGTAAGATGAC	OR1D2_GAAGAATAGTGTAAGATGAC_2996538.23_h6
OR1D2	GATTTCAGCTACTTCAAAGC	OR1D2_GATTTCAGCTACTTCAAAGC_2996493.23_h6
OR1D2	GAGTATAAGTAGTTCAAAAA	OR1D2_GAGTATAAGTAGTTCAAAAA_2996647.23_h6
OR1D2	GTGCGTACTATCTTACTAGC	OR1D2_GTGCGTACTATCTTACTAGC_2996782.23_h6
OR1D2	GACACTATTCTTGAAGTGTT	OR1D2_GACACTATTCTTGAAGTGTT_2996570.23_h6
OR1D5	GGACCCATGACAAAATGAAC	OR1D5_GGACCCATGACAAAATGAAC_2967446.23_h6
OR1D5	GAGCCTGTTCATTTTGTCAT	OR1D5_GAGCCTGTTCATTTTGTCAT_2967427.23_h6
OR1D5	GAAAAGCAACAGGTCATTAT	OR1D5_GAAAAGCAACAGGTCATTAT_2967055.23_h6
OR1D5	GAAGTGCCCTCATTTGAATA	OR1D5_GAAGTGCCCTCATTTGAATA_2966964.23_h6
OR1D5	GATGTCAGGTGAGAAGTTGC	OR1D5_GATGTCAGGTGAGAAGTTGC_2967095.23_h6
OR1E1	GCCAACTGCAGTTACTGGTG	OR1E1_GCCAACTGCAGTTACTGGTG_3302005.23_h6
OR1E1	GAGGAGCCAACTGCAGTTAC	OR1E1_GAGGAGCCAACTGCAGTTAC_3302010.23_h6
OR1E1	GACATGTAAGATACTGACAG	OR1E1_GACATGTAAGATACTGACAG_3302032.23_h6
OR1E1	GGGAGTAGATGTGTTTTTAT	OR1E1_GGGAGTAGATGTGTTTTTAT_3302112.23_h6
OR1E1	GCTGCAGTTACTGGTGAGGC	OR1E1_GCTGCAGTTACTGGTGAGGC_3302001.23_h6
OR1E2	GAGCTTCCGTGCAATCACAC	OR1E2_GAGCTTCCGTGCAATCACAC_3337441.23_h6
OR1E2	GAATATAGAGATTGTTGTTA	OR1E2_GAATATAGAGATTGTTGTTA_3337256.23_h6
OR1E2	GGGACAGGTGAACTCTTTCA	OR1E2_GGGACAGGTGAACTCTTTCA_3337566.23_h6
OR1E2	GGGAATGGCCAATATGTGTC	OR1E2_GGGAATGGCCAATATGTGTC_3337445.23_h6
OR1E2	GTAGCGTGGATTTTGTGATG	OR1E2_GTAGCGTGGATTTTGTGATG_3337316.23_h6
OR1F1	GGCTGCTACTGCTATGTTCA	OR1F1_GGCTGCTACTGCTATGTTCA_3254083.23_h6
OR1F1	GACTGCTATGTTCAGGGCTC	OR1F1_GACTGCTATGTTCAGGGCTC_3254077.23_h6
OR1F1	GGACAGAGGCTGGTCCTGAC	OR1F1_GGACAGAGGCTGGTCCTGAC_3253908.23_h6
OR1F1	GTCCGTGGATATAGCCAAGA	OR1F1_GTCCGTGGATATAGCCAAGA_3254055.23_h6
OR1F1	GAGTTTCTGCCCAGACCTCT	OR1F1_GAGTTTCTGCCCAGACCTCT_3253995.23_h6
OR1G1	GTAGTGTGAGGTTGGATCAT	OR1G1_GTAGTGTGAGGTTGGATCAT_3030961.23_h6
OR1G1	GAGCCCCAAAATACACATAT	OR1G1_GAGCCCCAAAATACACATAT_3031118.23_h6
OR1G1	GGCAAAAATGGCCATTTCAT	OR1G1_GGCAAAAATGGCCATTTCAT_3031013.23_h6
OR1G1	GAAAAAGACAGCTCCTGGAA	OR1G1_GAAAAAGACAGCTCCTGGAA_3031269.23_h6
OR1G1	GAAGCCAATATGTGTATTTT	OR1G1_GAAGCCAATATGTGTATTTT_3031136.23_h6
OR1I1	GTGAGACAGTCAGGGTCTCA	OR1I1_GTGAGACAGTCAGGGTCTCA_15197648.23_h6
OR1I1	GGAGTCGCTCATAGTCAACT	OR1I1_GGAGTCGCTCATAGTCAACT_15197618.23_h6
OR1I1	GCAGGGTCTCAAGGATCTAA	OR1I1_GCAGGGTCTCAAGGATCTAA_15197639.23_h6
OR1I1	GGTCTCAGGCATGAATGACT	OR1I1_GGTCTCAGGCATGAATGACT_15197685.23_h6
OR1I1	GAACCTCAAGCCATCTTCAG	OR1I1_GAACCTCAAGCCATCTTCAG_15197705.23_h6
OR1J1	GCTTACAATACATCAGCTAT	OR1J1_GCTTACAATACATCAGCTAT_125240476.23_h6
OR1J1	GTAGCCTTCAATATATGAGC	OR1J1_GTAGCCTTCAATATATGAGC_125240527.23_h6
OR1J1	GGGTCATTGCACACAAAATA	OR1J1_GGGTCATTGCACACAAAATA_125240693.23_h6
OR1J1	GAGGGTATACAGAATTAAAT	OR1J1_GAGGGTATACAGAATTAAAT_125240713.23_h6
OR1J1	GACATTTGCAGCAAAATATG	OR1J1_GACATTTGCAGCAAAATATG_125240344.23_h6
OR1J2	GGGGGCCTATCGGGGGTCTG	OR1J2_GGGGGCCTATCGGGGGTCTG_125272929.23_h6
OR1J2	GGGCTTAATGCCTAGACGAT	OR1J2_GGGCTTAATGCCTAGACGAT_125272869.23_h6
OR1J2	GCTCCCCACAGACCCCCGAT	OR1J2_GCTCCCCACAGACCCCCGAT_125272946.23_h6
OR1J2	GGGGACTGAGGACTAGGCTG	OR1J2_GGGGACTGAGGACTAGGCTG_125272598.23_h6
OR1J2	GACCTGTGGGACTGAGGACT	OR1J2_GACCTGTGGGACTGAGGACT_125272604.23_h6
OR1J4	GTAATTCGCCAAGAGAGTAG	OR1J4_GTAATTCGCCAAGAGAGTAG_125281211.23_h6
OR1J4	GTATTAGTAAGCAACATATA	OR1J4_GTATTAGTAAGCAACATATA_125280997.23_h6
OR1J4	GTTCACACCGTATTAGCAGA	OR1J4_GTTCACACCGTATTAGCAGA_125281139.23_h6
OR1J4	GTACGATCCATCTGCTAATA	OR1J4_GTACGATCCATCTGCTAATA_125281154.23_h6
OR1J4	GTCAATATGTTACAACATGA	OR1J4_GTCAATATGTTACAACATGA_125281066.23_h6
OR1K1	GTGAGGGGATAAATTGTTCA	OR1K1_GTGAGGGGATAAATTGTTCA_125562300.23_h6
OR1K1	GATACCTGTGCCTAGGGCCA	OR1K1_GATACCTGTGCCTAGGGCCA_125562256.23_h6
OR1K1	GTTCAAGGCTTCCTGGCCAT	OR1K1_GTTCAAGGCTTCCTGGCCAT_125562285.23_h6
OR1K1	GCTGAACCTTCTTCCTTTCT	OR1K1_GCTGAACCTTCTTCCTTTCT_125562187.23_h6
OR1K1	GATAGTCATACCTGTGCCTA	OR1K1_GATAGTCATACCTGTGCCTA_125562250.23_h6
OR1L1	GAGGGAAATGGAGTAACTGT	OR1L1_GAGGGAAATGGAGTAACTGT_125423475.23_h6
OR1L1	GTCTGCATCAGTTATTCTGG	OR1L1_GTCTGCATCAGTTATTCTGG_125423515.23_h6
OR1L1	GAGAAGAGATATAGGGCAAG	OR1L1_GAGAAGAGATATAGGGCAAG_125423726.23_h6
OR1L1	GTCTAAATATCCCACATTAA	OR1L1_GTCTAAATATCCCACATTAA_125423847.23_h6
OR1L1	GGACAGAAGTATCCGAACTA	OR1L1_GGACAGAAGTATCCGAACTA_125423556.23_h6
OR1L3	GATAGCCAGGTCAGATGCGG	OR1L3_GATAGCCAGGTCAGATGCGG_125437143.23_h6
OR1L3	GAACCTGAACTGATTAAGAC	OR1L3_GAACCTGAACTGATTAAGAC_125437202.23_h6
OR1L3	GAAACAAATCATAGACTAGG	OR1L3_GAAACAAATCATAGACTAGG_125436837.23_h6
OR1L3	GTTTTCACAGTTCACGAGGC	OR1L3_GTTTTCACAGTTCACGAGGC_125436799.23_h6
OR1L3	GTACCTGTCTTAATCAGTTC	OR1L3_GTACCTGTCTTAATCAGTTC_125437183.23_h6
OR1L4	GGCTCATAGGAACTTCTATG	OR1L4_GGCTCATAGGAACTTCTATG_125486012.23_h6
OR1L4	GGTCCCGGGGAAGAGGTTGC	OR1L4_GGTCCCGGGGAAGAGGTTGC_125485897.23_h6
OR1L4	GAGAAGTTCCTATGAGCACA	OR1L4_GAGAAGTTCCTATGAGCACA_125486039.23_h6
OR1L4	GCAACTACTACTACCATCTA	OR1L4_GCAACTACTACTACCATCTA_125485811.23_h6
OR1L4	GAATAATAAGACTAAGGAGA	OR1L4_GAATAATAAGACTAAGGAGA_125485949.23_h6
OR1L6	GGGCTATGAGCTATTTTTAC	OR1L6_GGGCTATGAGCTATTTTTAC_125512035.23_h6
OR1L6	GAGCTCATAGCCCTTTGTTA	OR1L6_GAGCTCATAGCCCTTTGTTA_125512003.23_h6
OR1L6	GAAAAAACAACCGTAACAAA	OR1L6_GAAAAAACAACCGTAACAAA_125512015.23_h6
OR1L6	GCTTCAGTTTCTAGTTTAGG	OR1L6_GCTTCAGTTTCTAGTTTAGG_125511708.23_h6
OR1L6	GTAAGAAACCATGGAGAAAC	OR1L6_GTAAGAAACCATGGAGAAAC_125511752.23_h6
OR1L8	GTTATGGAGCCCATAGATTT	OR1L8_GTTATGGAGCCCATAGATTT_125330929.23_h6
OR1L8	GCTATTGCTATGTCCCCGGC	OR1L8_GCTATTGCTATGTCCCCGGC_125331066.23_h6
OR1L8	GTCCTCCCTTCCCAAATCTA	OR1L8_GTCCTCCCTTCCCAAATCTA_125330941.23_h6
OR1L8	GGACCCCATCAAGGACCATG	OR1L8_GGACCCCATCAAGGACCATG_125330900.23_h6
OR1L8	GTGCTGGGGAGTCAGACTGG	OR1L8_GTGCTGGGGAGTCAGACTGG_125331245.23_h6
OR1N1	GGAGGCTATAGACTAGTCTA	OR1N1_GGAGGCTATAGACTAGTCTA_125289833.23_h6
OR1N1	GTGCCCTGACCTTATTGGAA	OR1N1_GTGCCCTGACCTTATTGGAA_125289788.23_h6
OR1N1	GTCCCCTTCCAATAAGGTCA	OR1N1_GTCCCCTTCCAATAAGGTCA_125289807.23_h6
OR1N1	GCTAAGGCATGGTCATGCCA	OR1N1_GCTAAGGCATGGTCATGCCA_125289817.23_h6
OR1N1	GTGTCTATGTGAGTAGACTG	OR1N1_GTGTCTATGTGAGTAGACTG_125289902.23_h6
OR1N2	GGCAAAGGATATGTGAGCTG	OR1N2_GGCAAAGGATATGTGAGCTG_125314879.23_h6
OR1N2	GAGGAGGGGTAGGAGTTTGA	OR1N2_GAGGAGGGGTAGGAGTTTGA_125315100.23_h6
OR1N2	GTTAGGAAAGAGTACAGGAC	OR1N2_GTTAGGAAAGAGTACAGGAC_125314928.23_h6
OR1N2	GGTACAGGACTGGTTTGAAT	OR1N2_GGTACAGGACTGGTTTGAAT_125314938.23_h6
OR1N2	GACTCAAGCCCTCTTTGTGG	OR1N2_GACTCAAGCCCTCTTTGTGG_125315008.23_h6
OR1Q1	GGGGGAGTCATGTCATATAG	OR1Q1_GGGGGAGTCATGTCATATAG_125376589.23_h6
OR1Q1	GGATAACACAGAAAAGTCCC	OR1Q1_GGATAACACAGAAAAGTCCC_125376778.23_h6
OR1Q1	GAGCTATGGGGCTATTAGGT	OR1Q1_GAGCTATGGGGCTATTAGGT_125376826.23_h6
OR1Q1	GATGGCTTGGTTTTAATCTG	OR1Q1_GATGGCTTGGTTTTAATCTG_125376571.23_h6
OR1Q1	GAATCTGCCTGCTGAAAGGG	OR1Q1_GAATCTGCCTGCTGAAAGGG_125376483.23_h6
OR1S1	GTGCTTCATCCCACTAACGC	OR1S1_GTGCTTCATCCCACTAACGC_57981726.23_h6
OR1S1	GTGAGGGTTAGGAATCACTA	OR1S1_GTGAGGGTTAGGAATCACTA_57981769.23_h6
OR1S1	GCTCGTGAAAGTGAAGAGTT	OR1S1_GCTCGTGAAAGTGAAGAGTT_57981806.23_h6
OR1S1	GGGATGAAGCACCAACACAA	OR1S1_GGGATGAAGCACCAACACAA_57981759.23_h6
OR1S1	GAACTTAAAAATGACCAAAC	OR1S1_GAACTTAAAAATGACCAAAC_57981878.23_h6
OR1S2	GCCCCCAAACTGAGGATCAT	OR1S2_GCCCCCAAACTGAGGATCAT_57971937.23_h6
OR1S2	GGGATGAAGCACCCACACAA	OR1S2_GGGATGAAGCACCCACACAA_57972138.23_h6
OR1S2	GTCACCTATGATCCTCAGTT	OR1S2_GTCACCTATGATCCTCAGTT_57971919.23_h6
OR1S2	GAGGAAGTGCCTTACTGTAA	OR1S2_GAGGAAGTGCCTTACTGTAA_57971694.23_h6
OR1S2	GGGCTGCAGCCATTACAGTA	OR1S2_GGGCTGCAGCCATTACAGTA_57971707.23_h6
OR2A12	GCCACAAATCAGTATTTCAT	OR2A12_GCCACAAATCAGTATTTCAT_143792071.23_h6
OR2A12	GAGTCAACATCATAGGACTT	OR2A12_GAGTCAACATCATAGGACTT_143792060.23_h6
OR2A12	GGGCGATTTCATGATAAAAT	OR2A12_GGGCGATTTCATGATAAAAT_143791957.23_h6
OR2A12	GGAAGATTTTTGCTCAAGAT	OR2A12_GGAAGATTTTTGCTCAAGAT_143791709.23_h6
OR2A12	GTAAAGATTGGTGAAAACAG	OR2A12_GTAAAGATTGGTGAAAACAG_143791840.23_h6
OR2A2	GGCCCTAACCACTTCATACT	OR2A2_GGCCCTAACCACTTCATACT_143806207.23_h6
OR2A2	GCAAGATGGTTTTATATCCT	OR2A2_GCAAGATGGTTTTATATCCT_143806226.23_h6
OR2A2	GGTGTCATTTAGGAGAATTC	OR2A2_GGTGTCATTTAGGAGAATTC_143806329.23_h6
OR2A2	GCTTCTACCAACAGAGTAAT	OR2A2_GCTTCTACCAACAGAGTAAT_143806455.23_h6
OR2A2	GAAAATGCTGCAATACAAGA	OR2A2_GAAAATGCTGCAATACAAGA_143806240.23_h6
OR2A25	GGAAAGAGTCCATGCTATTA	OR2A25_GGAAAGAGTCCATGCTATTA_143771024.23_h6
OR2A25	GTATAAGTACCCTGCAATGA	OR2A25_GTATAAGTACCCTGCAATGA_143770960.23_h6
OR2A25	GGATAGCAGGATCATTGACA	OR2A25_GGATAGCAGGATCATTGACA_143770874.23_h6
OR2A25	GTGGCAGTTTGCCCTAACTT	OR2A25_GTGGCAGTTTGCCCTAACTT_143770737.23_h6
OR2A25	GGCATTACAAATGAAGCACA	OR2A25_GGCATTACAAATGAAGCACA_143771137.23_h6
OR2A5	GAACTAGTGTAAATGCAGAC	OR2A5_GAACTAGTGTAAATGCAGAC_143747268.23_h6
OR2A5	GAGTCAGTTAACAGAAGGAG	OR2A5_GAGTCAGTTAACAGAAGGAG_143747395.23_h6
OR2A5	GCAAGTTAAGTAAAATTCTG	OR2A5_GCAAGTTAAGTAAAATTCTG_143747245.23_h6
OR2A5	GCCAAATATGGAAGAGAAAG	OR2A5_GCCAAATATGGAAGAGAAAG_143747074.23_h6
OR2A5	GCACATTTTTGCTATCAGAA	OR2A5_GCACATTTTTGCTATCAGAA_143747190.23_h6
OR2AE1	GGAAAAGCACCTTTTGATAG	OR2AE1_GGAAAAGCACCTTTTGATAG_99474759.23_h6
OR2AE1	GCTGGGGTCCAGTATACCCA	OR2AE1_GCTGGGGTCCAGTATACCCA_99474738.23_h6
OR2AE1	GTCAAAAGGTGCTTTTCCTT	OR2AE1_GTCAAAAGGTGCTTTTCCTT_99474732.23_h6
OR2AE1	GGGAAGCCTAGGAAGTAAAT	OR2AE1_GGGAAGCCTAGGAAGTAAAT_99474990.23_h6
OR2AE1	GAAACGGAAATTTTTTTCAC	OR2AE1_GAAACGGAAATTTTTTTCAC_99474766.23_h6
OR2AG1	GAGGCAAAGTCAGTTATCAG	OR2AG1_GAGGCAAAGTCAGTTATCAG_6806145.23_h6
OR2AG1	GCAGACATTCAGAAATCGAG	OR2AG1_GCAGACATTCAGAAATCGAG_6806126.23_h6
OR2AG1	GGATAAAAGTTCCATCTAAA	OR2AG1_GGATAAAAGTTCCATCTAAA_6806066.23_h6
OR2AG1	GGCCAAGAGAGAAGTAACTA	OR2AG1_GGCCAAGAGAGAAGTAACTA_6805731.23_h6
OR2AG1	GAAGTCAGTTATCAGTGGAA	OR2AG1_GAAGTCAGTTATCAGTGGAA_6806150.23_h6
OR2AG2	GCATCAGCTAAACTGGTATC	OR2AG2_GCATCAGCTAAACTGGTATC_6790391.23_h6
OR2AG2	GTTAGAAATCCCTTCAAATA	OR2AG2_GTTAGAAATCCCTTCAAATA_6790442.23_h6
OR2AG2	GTCAGGATACCTTATTTGAA	OR2AG2_GTCAGGATACCTTATTTGAA_6790429.23_h6
OR2AG2	GGGGCTGAATTTAACAGTCA	OR2AG2_GGGGCTGAATTTAACAGTCA_6790766.23_h6
OR2AG2	GCCCAGAGATTCTCCTACTG	OR2AG2_GCCCAGAGATTCTCCTACTG_6790659.23_h6
OR2AP1	GGTCTGGACTATGTCATCAG	OR2AP1_GGTCTGGACTATGTCATCAG_55968071.23_h6
OR2AP1	GTTGCCTCATGTGAGCACTA	OR2AP1_GTTGCCTCATGTGAGCACTA_55967958.23_h6
OR2AP1	GTCCATAGGGCAAATGGGAC	OR2AP1_GTCCATAGGGCAAATGGGAC_55968017.23_h6
OR2AP1	GATGACATAGTCCAGACCAG	OR2AP1_GATGACATAGTCCAGACCAG_55968044.23_h6
OR2AP1	GTGGCCCATTTGAATGATGT	OR2AP1_GTGGCCCATTTGAATGATGT_55968025.23_h6
OR2AT4	GAACTGTAGAGGACTGATGA	OR2AT4_GAACTGTAGAGGACTGATGA_74800926.23_h6
OR2AT4	GTGAGGGGCTTCTTTCTCCA	OR2AT4_GTGAGGGGCTTCTTTCTCCA_74801300.23_h6
OR2AT4	GGAGGACTGATGAGGGGCTA	OR2AT4_GGAGGACTGATGAGGGGCTA_74800933.23_h6
OR2AT4	GTATTTACAACCAACTGTAG	OR2AT4_GTATTTACAACCAACTGTAG_74800915.23_h6
OR2AT4	GAAGCATACAGACTTCTATT	OR2AT4_GAAGCATACAGACTTCTATT_74800999.23_h6
OR2B11	GGAGACGCTGGGATGCGGAA	OR2B11_GGAGACGCTGGGATGCGGAA_247615449.23_h6
OR2B11	GTTGCGGCCACTGAGTAGGA	OR2B11_GTTGCGGCCACTGAGTAGGA_247615493.23_h6
OR2B11	GCATCCCAGCGTCTCCACAG	OR2B11_GCATCCCAGCGTCTCCACAG_247615420.23_h6
OR2B11	GATGCGGAAGGGTCAGAACC	OR2B11_GATGCGGAAGGGTCAGAACC_247615460.23_h6
OR2B11	GACAGGCTATCACCTGGGAA	OR2B11_GACAGGCTATCACCTGGGAA_247615385.23_h6
OR2B3	GGTAACATATGCATAACACA	OR2B3_GGTAACATATGCATAACACA_29055300.23_h6
OR2B3	GAAAATGCTGAGTAATATAG	OR2B3_GAAAATGCTGAGTAATATAG_29055440.23_h6
OR2B3	GTCCTAAATGCCATGCATGT	OR2B3_GTCCTAAATGCCATGCATGT_29055554.23_h6
OR2B3	GGCCCTTGTAAAGTATAATA	OR2B3_GGCCCTTGTAAAGTATAATA_29055188.23_h6
OR2B3	GGGAAATGGACCTACATGCA	OR2B3_GGGAAATGGACCTACATGCA_29055542.23_h6
OR2B6	GCTAATAATAGCTATCTATG	OR2B6_GCTAATAATAGCTATCTATG_27924686.23_h6
OR2B6	GTCTGTAAATATCTTCAAAC	OR2B6_GTCTGTAAATATCTTCAAAC_27924917.23_h6
OR2B6	GAGATAGCTATTATTAGATT	OR2B6_GAGATAGCTATTATTAGATT_27924659.23_h6
OR2B6	GTTGTTTGTTTCAGATGACA	OR2B6_GTTGTTTGTTTCAGATGACA_27924604.23_h6
OR2B6	GTTAAATTTTAGAAATACTT	OR2B6_GTTAAATTTTAGAAATACTT_27924838.23_h6
OR2C3	GAGGGAGGGCCTCAGTCAGA	OR2C3_GAGGGAGGGCCTCAGTCAGA_247697358.23_h6
OR2C3	GCCCTCATTGTCTTGGTACA	OR2C3_GCCCTCATTGTCTTGGTACA_247697262.23_h6
OR2C3	GTTCAAAAATGACCTGAAGA	OR2C3_GTTCAAAAATGACCTGAAGA_247697330.23_h6
OR2C3	GGGGGGTGTGTGGATGTCTT	OR2C3_GGGGGGTGTGTGGATGTCTT_247697301.23_h6
OR2C3	GTGATCTAGTGGAGCGAGAC	OR2C3_GTGATCTAGTGGAGCGAGAC_247697499.23_h6
OR2D2	GGGTATCCTGAGTTAATCTT	OR2D2_GGGTATCCTGAGTTAATCTT_6914253.23_h6
OR2D2	GCGTGAAAGGACAGACACGA	OR2D2_GCGTGAAAGGACAGACACGA_6914176.23_h6
OR2D2	GACAAGAGCACTTACGACTC	OR2D2_GACAAGAGCACTTACGACTC_6914083.23_h6
OR2D2	GTCAAGCTGAGGCTTCAGAT	OR2D2_GTCAAGCTGAGGCTTCAGAT_6914284.23_h6
OR2D2	GATTAACTCAGGATACCCTT	OR2D2_GATTAACTCAGGATACCCTT_6914280.23_h6
OR2D3	GACATCAGAACTAGCCAAGA	OR2D3_GACATCAGAACTAGCCAAGA_6942010.23_h6
OR2D3	GGATACTGTGAAAGCCCTCT	OR2D3_GGATACTGTGAAAGCCCTCT_6942002.23_h6
OR2D3	GAAAGCGGCACTGTGGAGAG	OR2D3_GAAAGCGGCACTGTGGAGAG_6942061.23_h6
OR2D3	GCTATTAAAAAGCGGCACTG	OR2D3_GCTATTAAAAAGCGGCACTG_6942054.23_h6
OR2D3	GAAGGATGTTAGAGTTCATG	OR2D3_GAAGGATGTTAGAGTTCATG_6941967.23_h6
OR2F1	GAGGGAAGCCAGTTAAATCC	OR2F1_GAGGGAAGCCAGTTAAATCC_143656813.23_h6
OR2F1	GGATCTAAAATACCTGCCTA	OR2F1_GGATCTAAAATACCTGCCTA_143656954.23_h6
OR2F1	GGCATCAGAGAGACAAACTA	OR2F1_GGCATCAGAGAGACAAACTA_143656860.23_h6
OR2F1	GCAACTTACTTCAGATTCCA	OR2F1_GCAACTTACTTCAGATTCCA_143656752.23_h6
OR2F1	GAGTAAATATAATGCATGTT	OR2F1_GAGTAAATATAATGCATGTT_143656905.23_h6
OR2F2	GTTGCTAGTTGAATGTTCTG	OR2F2_GTTGCTAGTTGAATGTTCTG_143631937.23_h6
OR2F2	GCTGAGGTAAGCTAGTAAAG	OR2F2_GCTGAGGTAAGCTAGTAAAG_143632035.23_h6
OR2F2	GTACCTCAGTATCCAGGGCA	OR2F2_GTACCTCAGTATCCAGGGCA_143632000.23_h6
OR2F2	GTAGCTTACCTCAGTATCCA	OR2F2_GTAGCTTACCTCAGTATCCA_143632005.23_h6
OR2F2	GCTTTCATAAGGACATGATG	OR2F2_GCTTTCATAAGGACATGATG_143632093.23_h6
OR2G2	GAAGAGCAAGAGCAGACATT	OR2G2_GAAGAGCAAGAGCAGACATT_247751398.23_h6
OR2G2	GAAAGATAACACATCACATA	OR2G2_GAAAGATAACACATCACATA_247751601.23_h6
OR2G2	GGAACAGCTAAGATATTTGA	OR2G2_GGAACAGCTAAGATATTTGA_247751463.23_h6
OR2G2	GAATACTTTTTTGGGTAGGC	OR2G2_GAATACTTTTTTGGGTAGGC_247751580.23_h6
OR2G2	GAAACATCATCATCTTTTGC	OR2G2_GAAACATCATCATCTTTTGC_247751376.23_h6
OR2G3	GACATGAGCTGAGAGGATCA	OR2G3_GACATGAGCTGAGAGGATCA_247768789.23_h6
OR2G3	GGTGAAAAATGAATAGTTTA	OR2G3_GGTGAAAAATGAATAGTTTA_247768757.23_h6
OR2G3	GTAAAGATGAGCCTTTGAAC	OR2G3_GTAAAGATGAGCCTTTGAAC_247768692.23_h6
OR2G3	GCACTAATGTGCTGCTGACT	OR2G3_GCACTAATGTGCTGCTGACT_247768717.23_h6
OR2G3	GTTTCTTCATTCCAGTTCAA	OR2G3_GTTTCTTCATTCCAGTTCAA_247768681.23_h6
OR2G6	GCGCCCATGGATTTATGTTG	OR2G6_GCGCCCATGGATTTATGTTG_248684786.23_h6
OR2G6	GAAGTGGCATTTCCCGCCCA	OR2G6_GAAGTGGCATTTCCCGCCCA_248684773.23_h6
OR2G6	GAATATATCGGTGTAAAAAT	OR2G6_GAATATATCGGTGTAAAAAT_248684641.23_h6
OR2G6	GTTCCTCAACATAAATCCAT	OR2G6_GTTCCTCAACATAAATCCAT_248684767.23_h6
OR2G6	GGGTCTTCACAACATGTTTT	OR2G6_GGGTCTTCACAACATGTTTT_248684819.23_h6
OR2H1	GCCCACCTTTTGAAGTTATA	OR2H1_GCCCACCTTTTGAAGTTATA_29426114.23_h6
OR2H1	GTGCTAGTGCTTACTTCCAT	OR2H1_GTGCTAGTGCTTACTTCCAT_29426145.23_h6
OR2H1	GGCAGAGCAATGGTGGAATG	OR2H1_GGCAGAGCAATGGTGGAATG_29425954.23_h6
OR2H1	GAATGAGCTACTTCTCTCTA	OR2H1_GAATGAGCTACTTCTCTCTA_29425778.23_h6
OR2H1	GAATAATTGAAGACATGTAG	OR2H1_GAATAATTGAAGACATGTAG_29426044.23_h6
OR2H2	GCTGCTGTCCAGTACATTCA	OR2H2_GCTGCTGTCCAGTACATTCA_29555497.23_h6
OR2H2	GAGCAGATGGATACTCACAC	OR2H2_GAGCAGATGGATACTCACAC_29555459.23_h6
OR2H2	GTGGTGATGAGCCTTGGAAA	OR2H2_GTGGTGATGAGCCTTGGAAA_29555583.23_h6
OR2H2	GAGAGTTGTCTCTTATCTAT	OR2H2_GAGAGTTGTCTCTTATCTAT_29555322.23_h6
OR2H2	GCACTAGACAATGTTTGACC	OR2H2_GCACTAGACAATGTTTGACC_29555531.23_h6
OR2J2	GACTAAGATAGTCCATAATC	OR2J2_GACTAAGATAGTCCATAATC_29141129.23_h6
OR2J2	GTTAATCCAAATGTTAATTC	OR2J2_GTTAATCCAAATGTTAATTC_29141177.23_h6
OR2J2	GAATATTGTGTTCCTGATTA	OR2J2_GAATATTGTGTTCCTGATTA_29141139.23_h6
OR2J2	GTATTGCTTGTATCTGTAGC	OR2J2_GTATTGCTTGTATCTGTAGC_29141232.23_h6
OR2J2	GTCTCAATGAAGCATATAAA	OR2J2_GTCTCAATGAAGCATATAAA_29141261.23_h6
OR2J3	GCACAGCAGGCTCATGATGT	OR2J3_GCACAGCAGGCTCATGATGT_29079167.23_h6
OR2J3	GCCTAATTAACAAATATAGA	OR2J3_GCCTAATTAACAAATATAGA_29079392.23_h6
OR2J3	GTTCAGAGCATCATCACAGC	OR2J3_GTTCAGAGCATCATCACAGC_29079154.23_h6
OR2J3	GATAAAATCACTGGTTATGG	OR2J3_GATAAAATCACTGGTTATGG_29079219.23_h6
OR2J3	GACAAATATAGAAGGGGTGA	OR2J3_GACAAATATAGAAGGGGTGA_29079384.23_h6
OR2L13	GCCAAGGCGCCTGTGGCAAG	OR2L13_GCCAAGGCGCCTGTGGCAAG_248100261.23_h6
OR2L13	GTGGTGGCCGGGTCGGTGAT	OR2L13_GTGGTGGCCGGGTCGGTGAT_248100317.23_h6
OR2L13	GTGGCCGCAGCGGGTCCTGA	OR2L13_GTGGCCGCAGCGGGTCCTGA_248100410.23_h6
OR2L13	GGCGAGTGAGCCCAGGGCGC	OR2L13_GGCGAGTGAGCCCAGGGCGC_248100366.23_h6
OR2L13	GGCAACCCGAGACGTCCTTC	OR2L13_GGCAACCCGAGACGTCCTTC_248100242.23_h6
OR2L2	GAGGCACTGTGATGTGACGT	OR2L2_GAGGCACTGTGATGTGACGT_248201153.23_h6
OR2L2	GACATAAAGTGAGGAGAACA	OR2L2_GACATAAAGTGAGGAGAACA_248201176.23_h6
OR2L2	GGAGCACTTTTTCAATATGA	OR2L2_GGAGCACTTTTTCAATATGA_248201273.23_h6
OR2L2	GTCAGACCGCATTTGATTAC	OR2L2_GTCAGACCGCATTTGATTAC_248201065.23_h6
OR2L2	GGCGGTCTGAAAATATTGCA	OR2L2_GGCGGTCTGAAAATATTGCA_248201099.23_h6
OR2L3	GTAAGAAGTCAGATCAAAGA	OR2L3_GTAAGAAGTCAGATCAAAGA_248223670.23_h6
OR2L3	GGTCTCAAGAATTTACTGAG	OR2L3_GGTCTCAAGAATTTACTGAG_248223893.23_h6
OR2L3	GAATACAAATTATGTCAATA	OR2L3_GAATACAAATTATGTCAATA_248223710.23_h6
OR2L3	GACTTTATCAGAAGTATGTG	OR2L3_GACTTTATCAGAAGTATGTG_248223830.23_h6
OR2L3	GGAAATTCGTCTTTATCTGC	OR2L3_GGAAATTCGTCTTTATCTGC_248223908.23_h6
OR2L5	GAGGCACTATGATGCAACAT	OR2L5_GAGGCACTATGATGCAACAT_248184831.23_h6
OR2L5	GCTGCAGGGGTTGCATTCCA	OR2L5_GCTGCAGGGGTTGCATTCCA_248185159.23_h6
OR2L5	GTGCAACCCCTGCAGATAAT	OR2L5_GTGCAACCCCTGCAGATAAT_248185188.23_h6
OR2L5	GAAATGAGTACAGTACAACG	OR2L5_GAAATGAGTACAGTACAACG_248184947.23_h6
OR2L5	GCAGTGTCAACTGCAATTTC	OR2L5_GCAGTGTCAACTGCAATTTC_248185145.23_h6
OR2L8	GCAAAAATAATAGTGTATTT	OR2L8_GCAAAAATAATAGTGTATTT_248112029.23_h6
OR2L8	GATAGTGACTTTCTATGCAT	OR2L8_GATAGTGACTTTCTATGCAT_248111633.23_h6
OR2L8	GCTCATCAAATGTGAAACTC	OR2L8_GCTCATCAAATGTGAAACTC_248111797.23_h6
OR2L8	GTCTATTGAAGTTGTAATAG	OR2L8_GTCTATTGAAGTTGTAATAG_248111719.23_h6
OR2L8	GATGTATCTGAGTTTGCGTC	OR2L8_GATGTATCTGAGTTTGCGTC_248111680.23_h6
OR2M2	GTATGCTTCGCTCTCATAAT	OR2M2_GTATGCTTCGCTCTCATAAT_248342839.23_h6
OR2M2	GACACGATTTATAAGACACT	OR2M2_GACACGATTTATAAGACACT_248343227.23_h6
OR2M2	GTTGTTCTAAGATTTATTCT	OR2M2_GTTGTTCTAAGATTTATTCT_248343053.23_h6
OR2M2	GGAAATACTTCTCGTGTTTT	OR2M2_GGAAATACTTCTCGTGTTTT_248342956.23_h6
OR2M2	GATTTCAGAGATAAATTGAT	OR2M2_GATTTCAGAGATAAATTGAT_248342918.23_h6
OR2M3	GTGGGGATTACCGTGTGATG	OR2M3_GTGGGGATTACCGTGTGATG_248365566.23_h6
OR2M3	GAATCCGTAACACTGGGCTA	OR2M3_GAATCCGTAACACTGGGCTA_248365773.23_h6
OR2M3	GGATTACCGTGTGATGGGGG	OR2M3_GGATTACCGTGTGATGGGGG_248365562.23_h6
OR2M3	GCATGCAAAGACTGAGACAC	OR2M3_GCATGCAAAGACTGAGACAC_248365585.23_h6
OR2M3	GTCCATTTCTAGTACTGTGA	OR2M3_GTCCATTTCTAGTACTGTGA_248365975.23_h6
OR2M4	GACTAAAGGAAGGTAACTGA	OR2M4_GACTAAAGGAAGGTAACTGA_248402100.23_h6
OR2M4	GAAGGAAGGTAACTGAAGGT	OR2M4_GAAGGAAGGTAACTGAAGGT_248402104.23_h6
OR2M4	GATACTGTGACATACTCTAC	OR2M4_GATACTGTGACATACTCTAC_248402136.23_h6
OR2M4	GGGCTGCAGGTAGGATGGTA	OR2M4_GGGCTGCAGGTAGGATGGTA_248401760.23_h6
OR2M4	GTTAGTCATGGTAAATTGTG	OR2M4_GTTAGTCATGGTAAATTGTG_248402062.23_h6
OR2M5	GACACTCGGAAGAGAAACTT	OR2M5_GACACTCGGAAGAGAAACTT_248308232.23_h6
OR2M5	GCGGAAGAGAAACTTAGGAC	OR2M5_GCGGAAGAGAAACTTAGGAC_248308237.23_h6
OR2M5	GCTCCATAATTTTATCAGTG	OR2M5_GCTCCATAATTTTATCAGTG_248308259.23_h6
OR2M5	GAGTGTTAACAGAAACTGTT	OR2M5_GAGTGTTAACAGAAACTGTT_248307959.23_h6
OR2M5	GTCTTTGTTCACATTATAGT	OR2M5_GTCTTTGTTCACATTATAGT_248307993.23_h6
OR2M7	GAACAGGCTTCTGATGTTTT	OR2M7_GAACAGGCTTCTGATGTTTT_248488199.23_h6
OR2M7	GCCTACTATCATGTGAATAA	OR2M7_GCCTACTATCATGTGAATAA_248488299.23_h6
OR2M7	GGTAGTTTGGTGATCAATAC	OR2M7_GGTAGTTTGGTGATCAATAC_248487988.23_h6
OR2M7	GATATCTACTACATGATCAA	OR2M7_GATATCTACTACATGATCAA_248488159.23_h6
OR2M7	GTTTGGTGATCAATACAGGA	OR2M7_GTTTGGTGATCAATACAGGA_248487992.23_h6
OR2S2	GGACGGAAAGAGACAGTAGG	OR2S2_GGACGGAAAGAGACAGTAGG_35958246.23_h6
OR2S2	GGGTGAGGGCCTCAAATGTC	OR2S2_GGGTGAGGGCCTCAAATGTC_35958307.23_h6
OR2S2	GTTGCTCAGAAGATTTGGAC	OR2S2_GTTGCTCAGAAGATTTGGAC_35958389.23_h6
OR2S2	GATGCACAACCGGACATTTG	OR2S2_GATGCACAACCGGACATTTG_35958294.23_h6
OR2S2	GCATATCCCTGGCCCAAGGA	OR2S2_GCATATCCCTGGCCCAAGGA_35958467.23_h6
OR2T1	GACACGCATACACCGGACCA	OR2T1_GACACGCATACACCGGACCA_248569115.23_h6
OR2T1	GTAGCATGGTATGCAACCTT	OR2T1_GTAGCATGGTATGCAACCTT_248569154.23_h6
OR2T1	GACAGCAGTTACGCATACCA	OR2T1_GACAGCAGTTACGCATACCA_248569110.23_h6
OR2T1	GGCGTAACTGCTGTGTAGCA	OR2T1_GGCGTAACTGCTGTGTAGCA_248569140.23_h6
OR2T1	GAAGGGCAACAGAAACTCAA	OR2T1_GAAGGGCAACAGAAACTCAA_248568836.23_h6
OR2T10	GTAGCTCTGTAAAATCCCAT	OR2T10_GTAGCTCTGTAAAATCCCAT_248757442.23_h6
OR2T10	GCTGATTCCCCATCTAGAAT	OR2T10_GCTGATTCCCCATCTAGAAT_248757278.23_h6
OR2T10	GGCCCAAATCCCATTCCCAT	OR2T10_GGCCCAAATCCCATTCCCAT_248757449.23_h6
OR2T10	GAATGGGATTTGGGCAATAC	OR2T10_GAATGGGATTTGGGCAATAC_248757420.23_h6
OR2T10	GATTTCATTCCCATTCTAGA	OR2T10_GATTTCATTCCCATTCTAGA_248757265.23_h6
OR2T11	GGTAGAGGTGACACTTCTGA	OR2T11_GGTAGAGGTGACACTTCTGA_248790541.23_h6
OR2T11	GCTAGAGGCTAGAGAAGAAC	OR2T11_GCTAGAGGCTAGAGAAGAAC_248790587.23_h6
OR2T11	GGAAGGAGCTGTTCTCTGAC	OR2T11_GGAAGGAGCTGTTCTCTGAC_248790633.23_h6
OR2T11	GTCCTTCTATATTGCGTCTA	OR2T11_GTCCTTCTATATTGCGTCTA_248790670.23_h6
OR2T11	GCATCATGAAGCAAAAACCA	OR2T11_GCATCATGAAGCAAAAACCA_248790623.23_h6
OR2T12	GCAAAGCCCTGACTCCCAGT	OR2T12_GCAAAGCCCTGACTCCCAGT_248459027.23_h6
OR2T12	GGCTGTGCCTACTGGGAGTC	OR2T12_GGCTGTGCCTACTGGGAGTC_248459012.23_h6
OR2T12	GAGTTTCTGGACATATGTAC	OR2T12_GAGTTTCTGGACATATGTAC_248458982.23_h6
OR2T12	GAGGAAAAGCTGTGCCTACT	OR2T12_GAGGAAAAGCTGTGCCTACT_248459019.23_h6
OR2T12	GAGTGAGAATACCCGGTGTT	OR2T12_GAGTGAGAATACCCGGTGTT_248459410.23_h6
OR2T2	GGAACAGCTTTATGAAAGTC	OR2T2_GGAACAGCTTTATGAAAGTC_248615534.23_h6
OR2T2	GTCTAGATAACTGACTTTTT	OR2T2_GTCTAGATAACTGACTTTTT_248615570.23_h6
OR2T2	GCTGACATACTATTCCTGGT	OR2T2_GCTGACATACTATTCCTGGT_248616022.23_h6
OR2T2	GTATGTAGGAAGAGCCCACC	OR2T2_GTATGTAGGAAGAGCCCACC_248616014.23_h6
OR2T2	GAGTTCTGTACTCTACAGGC	OR2T2_GAGTTCTGTACTCTACAGGC_248615844.23_h6
OR2T27	GAATAAGATCGACTTGACCT	OR2T27_GAATAAGATCGACTTGACCT_248814271.23_h6
OR2T27	GTGTACAAGTGTGTCAAGAA	OR2T27_GTGTACAAGTGTGTCAAGAA_248814678.23_h6
OR2T27	GTACTCAACTTACATGTATC	OR2T27_GTACTCAACTTACATGTATC_248814733.23_h6
OR2T27	GGAACTTAGAGTCTAGTATA	OR2T27_GGAACTTAGAGTCTAGTATA_248814572.23_h6
OR2T27	GTGTAGTCATGAACAAACCA	OR2T27_GTGTAGTCATGAACAAACCA_248814276.23_h6
OR2T29	GAGGATCAGGCCATGCTGTG	OR2T29_GAGGATCAGGCCATGCTGTG_248723338.23_h6
OR2T29	GCATGGCCTGATCCTATGGG	OR2T29_GCATGGCCTGATCCTATGGG_248723309.23_h6
OR2T29	GCAGCATGGCCTGATCCTAT	OR2T29_GCAGCATGGCCTGATCCTAT_248723312.23_h6
OR2T29	GGGCCTGATCCTATGGGAGG	OR2T29_GGGCCTGATCCTATGGGAGG_248723306.23_h6
OR2T29	GTTGAACCTCCTCCTCCCAT	OR2T29_GTTGAACCTCCTCCTCCCAT_248723319.23_h6
OR2T3	GCTTAGGTCAAGTTGTATCT	OR2T3_GCTTAGGTCAAGTTGTATCT_248636476.23_h6
OR2T3	GTGAGGAAAGTGGACTTAAA	OR2T3_GTGAGGAAAGTGGACTTAAA_248636109.23_h6
OR2T3	GCTTAAATGGAGATATATAA	OR2T3_GCTTAAATGGAGATATATAA_248636122.23_h6
OR2T3	GTAATGGTAGAAGAAATTTA	OR2T3_GTAATGGTAGAAGAAATTTA_248636138.23_h6
OR2T3	GAAAGTTTTCGTGAGGAAAG	OR2T3_GAAAGTTTTCGTGAGGAAAG_248636099.23_h6
OR2T33	GCCCTAACTCCCAGTGAGCA	OR2T33_GCCCTAACTCCCAGTGAGCA_248437268.23_h6
OR2T33	GGTTTCCGGACATACGTACT	OR2T33_GGTTTCCGGACATACGTACT_248437219.23_h6
OR2T33	GCATACCCAGTACGTATGTC	OR2T33_GCATACCCAGTACGTATGTC_248437202.23_h6
OR2T33	GGCCATGCTCACTGGGAGTT	OR2T33_GGCCATGCTCACTGGGAGTT_248437248.23_h6
OR2T33	GTTCAACTCTCAAGAATTAG	OR2T33_GTTCAACTCTCAAGAATTAG_248437403.23_h6
OR2T4	GTAACCAAAGAAAGGCCCAT	OR2T4_GTAACCAAAGAAAGGCCCAT_248524775.23_h6
OR2T4	GGCCCATGGGCCTGTAGATT	OR2T4_GGCCCATGGGCCTGTAGATT_248524762.23_h6
OR2T4	GAGGCCCATGGGCCTTTCTT	OR2T4_GAGGCCCATGGGCCTTTCTT_248524793.23_h6
OR2T4	GCCCAAATCTACAGGCCCAT	OR2T4_GCCCAAATCTACAGGCCCAT_248524782.23_h6
OR2T4	GAACTAAGAATTCACAACTG	OR2T4_GAACTAAGAATTCACAACTG_248524702.23_h6
OR2T5	GAGGATCAGGCCATGCTGTG	OR2T5_GAGGATCAGGCCATGCTGTG_248651342.23_h6
OR2T5	GCATGGCCTGATCCTATGGG	OR2T5_GCATGGCCTGATCCTATGGG_248651371.23_h6
OR2T5	GCAGCATGGCCTGATCCTAT	OR2T5_GCAGCATGGCCTGATCCTAT_248651368.23_h6
OR2T5	GGGCCTGATCCTATGGGAGG	OR2T5_GGGCCTGATCCTATGGGAGG_248651374.23_h6
OR2T5	GTTGAACCTCCTCCTCCCAT	OR2T5_GTTGAACCTCCTCCTCCCAT_248651361.23_h6
OR2T6	GTTCAACATTAGGACCCCAT	OR2T6_GTTCAACATTAGGACCCCAT_248550694.23_h6
OR2T6	GAAATGAAGGATCCTCTCTA	OR2T6_GAAATGAAGGATCCTCTCTA_248550620.23_h6
OR2T6	GCATTCATCTTCATCCCATG	OR2T6_GCATTCATCTTCATCCCATG_248550702.23_h6
OR2T6	GGAAAATCTGGGCCCTAGAG	OR2T6_GGAAAATCTGGGCCCTAGAG_248550610.23_h6
OR2T6	GAGGATCCTTCATTTGGAGT	OR2T6_GAGGATCCTTCATTTGGAGT_248550591.23_h6
OR2T8	GAAAGCAAAACCATTCTGAC	OR2T8_GAAAGCAAAACCATTCTGAC_248084033.23_h6
OR2T8	GAAAACTGCCTGATTTTGGT	OR2T8_GAAAACTGCCTGATTTTGGT_248083824.23_h6
OR2T8	GTTCATAATAAATGCTTCTC	OR2T8_GTTCATAATAAATGCTTCTC_248084090.23_h6
OR2T8	GCAAATGAAAGATTTGACAT	OR2T8_GCAAATGAAAGATTTGACAT_248084196.23_h6
OR2T8	GACAGAGTGTTTATCCTTTA	OR2T8_GACAGAGTGTTTATCCTTTA_248084256.23_h6
OR2V1	GATACCCAGAGAGTGGACAT	OR2V1_GATACCCAGAGAGTGGACAT_180552524.23_h6
OR2V1	GAGCTGGGGTCACATGGATT	OR2V1_GAGCTGGGGTCACATGGATT_180552627.23_h6
OR2V1	GGATCCTATGTCCACTCTCT	OR2V1_GGATCCTATGTCCACTCTCT_180552506.23_h6
OR2V1	GCGTATGCTCTGAGAGATGC	OR2V1_GCGTATGCTCTGAGAGATGC_180552418.23_h6
OR2V1	GTCAGGCATGAAATAGACCA	OR2V1_GTCAGGCATGAAATAGACCA_180552646.23_h6
OR2V2	GGGGCCCCCACCGCTGTGTT	OR2V2_GGGGCCCCCACCGCTGTGTT_180581771.23_h6
OR2V2	GCCCTCCTGGCTCCTAGAAT	OR2V2_GCCCTCCTGGCTCCTAGAAT_180581731.23_h6
OR2V2	GCCGCTGTGTTAGGGAGATA	OR2V2_GCCGCTGTGTTAGGGAGATA_180581780.23_h6
OR2V2	GTCTCCCTAACACAGCGGTG	OR2V2_GTCTCCCTAACACAGCGGTG_180581754.23_h6
OR2V2	GAAGCTTTGGGACATAATAG	OR2V2_GAAGCTTTGGGACATAATAG_180581786.23_h6
OR2W1	GCTGGGCTAATGGTAGGATG	OR2W1_GCTGGGCTAATGGTAGGATG_29013487.23_h6
OR2W1	GAGGAAAAGATGTGATAACC	OR2W1_GAGGAAAAGATGTGATAACC_29013506.23_h6
OR2W1	GTTTAAAAGTGAACTCCCCA	OR2W1_GTTTAAAAGTGAACTCCCCA_29013292.23_h6
OR2W1	GATAACCTGGAGGATGAACC	OR2W1_GATAACCTGGAGGATGAACC_29013519.23_h6
OR2W1	GGAGTTCACTTTTAAACTTG	OR2W1_GGAGTTCACTTTTAAACTTG_29013320.23_h6
OR2W3	GCAACTCCATATAACTGTTG	OR2W3_GCAACTCCATATAACTGTTG_248058766.23_h6
OR2W3	GAGCTCCCAACTTATAGAAA	OR2W3_GAGCTCCCAACTTATAGAAA_248058710.23_h6
OR2W3	GTTGGAGGCAGTGCTACTGG	OR2W3_GTTGGAGGCAGTGCTACTGG_248058611.23_h6
OR2W3	GACTCTCAGCTACATTGCCG	OR2W3_GACTCTCAGCTACATTGCCG_248058645.23_h6
OR2W3	GGATTTGGAGGCAGTGCTAC	OR2W3_GGATTTGGAGGCAGTGCTAC_248058608.23_h6
OR2W3	GAAAGCACACATACCTGCTC	OR2W3_GAAAGCACACATACCTGCTC_248031160.23_h6
OR2W3	GAGAACCCTGCTGACTTCTG	OR2W3_GAGAACCCTGCTGACTTCTG_248031245.23_h6
OR2W3	GTCTGAATTGGTGAAGGGAT	OR2W3_GTCTGAATTGGTGAAGGGAT_248031202.23_h6
OR2W3	GGTATGTGTGCTTTCTGAAT	OR2W3_GGTATGTGTGCTTTCTGAAT_248031190.23_h6
OR2W3	GGTGCTTTCTGAATTGGTGA	OR2W3_GGTGCTTTCTGAATTGGTGA_248031196.23_h6
OR2Y1	GTCCACTCTGAATAAGAGAA	OR2Y1_GTCCACTCTGAATAAGAGAA_180167208.23_h6
OR2Y1	GCTAAAGGACTGACTGACCT	OR2Y1_GCTAAAGGACTGACTGACCT_180167302.23_h6
OR2Y1	GGTGAAGTCCTGGAACAAAC	OR2Y1_GGTGAAGTCCTGGAACAAAC_180167281.23_h6
OR2Y1	GAGGACTAGGATTCAAACAA	OR2Y1_GAGGACTAGGATTCAAACAA_180167255.23_h6
OR2Y1	GACAAACAGGCAGCAGGACT	OR2Y1_GACAAACAGGCAGCAGGACT_180167268.23_h6
OR2Z1	GGCAGTGGGTAGCTCTTCAT	OR2Z1_GGCAGTGGGTAGCTCTTCAT_8841126.23_h6
OR2Z1	GGGCTGCAGCTAGAATCAGT	OR2Z1_GGGCTGCAGCTAGAATCAGT_8841221.23_h6
OR2Z1	GGCTAGAATCAGTAGGCTGG	OR2Z1_GGCTAGAATCAGTAGGCTGG_8841214.23_h6
OR2Z1	GCTTCTCAAGACACCATCCC	OR2Z1_GCTTCTCAAGACACCATCCC_8841272.23_h6
OR2Z1	GCATCTCTGAATGAGACGCT	OR2Z1_GCATCTCTGAATGAGACGCT_8841134.23_h6
OR3A1	GAGGGCCGGGCAAGTAGAAG	OR3A1_GAGGGCCGGGCAAGTAGAAG_3195956.23_h6
OR3A1	GCTGGGGGGCGGGTTGGAGG	OR3A1_GCTGGGGGGCGGGTTGGAGG_3196115.23_h6
OR3A1	GTGTACTTCTGGTTTGAACA	OR3A1_GTGTACTTCTGGTTTGAACA_3196219.23_h6
OR3A1	GTACTTGTACAGAGGGAACG	OR3A1_GTACTTGTACAGAGGGAACG_3195981.23_h6
OR3A1	GAGACCCCCTTCTACTTGCC	OR3A1_GAGACCCCCTTCTACTTGCC_3195973.23_h6
OR3A2	GACAGCTGTCCTCGCCACAG	OR3A2_GACAGCTGTCCTCGCCACAG_3182533.23_h6
OR3A2	GTTTCAGCTAGCAGAGGATG	OR3A2_GTTTCAGCTAGCAGAGGATG_3182413.23_h6
OR3A2	GCTCGCCACAGGGGGGAAAT	OR3A2_GCTCGCCACAGGGGGGAAAT_3182542.23_h6
OR3A2	GTGGAGGAGGTCAACGAGTG	OR3A2_GTGGAGGAGGTCAACGAGTG_3182329.23_h6
OR3A2	GGACAAGGTGGTGGTGTCAT	OR3A2_GGACAAGGTGGTGGTGTCAT_3182389.23_h6
OR3A3	GGAGGATGAGAGGGACAAGG	OR3A3_GGAGGATGAGAGGGACAAGG_3323706.23_h6
OR3A3	GATAGTTGCTCTTGCCGGAA	OR3A3_GATAGTTGCTCTTGCCGGAA_3323541.23_h6
OR3A3	GTGTATCTCGTAACTTCATG	OR3A3_GTGTATCTCGTAACTTCATG_3323446.23_h6
OR3A3	GAGATTATAGTTGCTCTTGC	OR3A3_GAGATTATAGTTGCTCTTGC_3323546.23_h6
OR3A3	GAATCTCACTATATTCAAAA	OR3A3_GAATCTCACTATATTCAAAA_3323394.23_h6
OR4A15	GGCCCTGGTCAGGGAAAACG	OR4A15_GGCCCTGGTCAGGGAAAACG_55135334.23_h6
OR4A15	GAATACGCTATGCAGGTGAT	OR4A15_GAATACGCTATGCAGGTGAT_55135029.23_h6
OR4A15	GCTGTGTGAGGCCCTGGTCA	OR4A15_GCTGTGTGAGGCCCTGGTCA_55135325.23_h6
OR4A15	GAAATGGGACATGGATGAAG	OR4A15_GAAATGGGACATGGATGAAG_55135220.23_h6
OR4A15	GCATTTTTACAAATGGGACA	OR4A15_GCATTTTTACAAATGGGACA_55135229.23_h6
OR4A16	GGAGGGATATAGAATTTTCA	OR4A16_GGAGGGATATAGAATTTTCA_55110475.23_h6
OR4A16	GGCACCCCAATCAGCTTTGA	OR4A16_GGCACCCCAATCAGCTTTGA_55110296.23_h6
OR4A16	GGAAGGCCTATTGGACAGTT	OR4A16_GGAAGGCCTATTGGACAGTT_55110497.23_h6
OR4A16	GCTTAGTGGGTATTCTGTAC	OR4A16_GCTTAGTGGGTATTCTGTAC_55110386.23_h6
OR4A16	GCTGTCCATCAAAGCTGATT	OR4A16_GCTGTCCATCAAAGCTGATT_55110313.23_h6
OR4A47	GGATCGGGAAAATTAAAAAT	OR4A47_GGATCGGGAAAATTAAAAAT_48509795.23_h6
OR4A47	GGGGAAGAGCTAATTATGAA	OR4A47_GGGGAAGAGCTAATTATGAA_48509836.23_h6
OR4A47	GAGGAAGAAATGGGTTGATC	OR4A47_GAGGAAGAAATGGGTTGATC_48509780.23_h6
OR4A47	GATGAAAATAAGGAAGAAAT	OR4A47_GATGAAAATAAGGAAGAAAT_48509771.23_h6
OR4A47	GATCAATTGAACATGTCAGT	OR4A47_GATCAATTGAACATGTCAGT_48509818.23_h6
OR4A5	GCACCAAGAATAATCTCTTC	OR4A5_GCACCAAGAATAATCTCTTC_51412920.23_h6
OR4A5	GTTCCAGAAGAGATTATTCT	OR4A5_GTTCCAGAAGAGATTATTCT_51412901.23_h6
OR4A5	GAGTAAGTTTCTTGAGATGA	OR4A5_GAGTAAGTTTCTTGAGATGA_51412781.23_h6
OR4A5	GCTGATTTAAAACATTTTAT	OR4A5_GCTGATTTAAAACATTTTAT_51412746.23_h6
OR4A5	GAACATCCTTTGAGGCATGA	OR4A5_GAACATCCTTTGAGGCATGA_51412966.23_h6
OR4B1	GGGGATCATAGAGTTTTTGT	OR4B1_GGGGATCATAGAGTTTTTGT_48238146.23_h6
OR4B1	GCCTACCCTATGCAAGACAC	OR4B1_GCCTACCCTATGCAAGACAC_48238156.23_h6
OR4B1	GCTTGACCAGTGTCTTGCAT	OR4B1_GCTTGACCAGTGTCTTGCAT_48238172.23_h6
OR4B1	GTGGAATAATATGACCTGGG	OR4B1_GTGGAATAATATGACCTGGG_48238073.23_h6
OR4B1	GCTGGGGAGTAAATAAATGG	OR4B1_GCTGGGGAGTAAATAAATGG_48237898.23_h6
OR4C11	GATTGTCAATAATAAGCCAT	OR4C11_GATTGTCAATAATAAGCCAT_55371967.23_h6
OR4C11	GTAGAATGATCTGTATATTT	OR4C11_GTAGAATGATCTGTATATTT_55372376.23_h6
OR4C11	GATATTATAATGGTACTGTC	OR4C11_GATATTATAATGGTACTGTC_55372346.23_h6
OR4C11	GAATATTTTGTACTGTGTTG	OR4C11_GAATATTTTGTACTGTGTTG_55372292.23_h6
OR4C11	GGAATGTCGCTCTGTCCTCT	OR4C11_GGAATGTCGCTCTGTCCTCT_55372097.23_h6
OR4C12	GTCTCTTCCCAAAACTCTCT	OR4C12_GTCTCTTCCCAAAACTCTCT_50004198.23_h6
OR4C12	GAATTATGCAAGTATTCCAT	OR4C12_GAATTATGCAAGTATTCCAT_50004485.23_h6
OR4C12	GTAGTTATAAAATTTTATAT	OR4C12_GTAGTTATAAAATTTTATAT_50004599.23_h6
OR4C12	GTGAAGATTATAGGTTTTAT	OR4C12_GTGAAGATTATAGGTTTTAT_50004542.23_h6
OR4C12	GATAGGTTTTGTTTTACCTA	OR4C12_GATAGGTTTTGTTTTACCTA_50004616.23_h6
OR4C15	GCAGTCTCCCGATTAGGAAT	OR4C15_GCAGTCTCCCGATTAGGAAT_55321492.23_h6
OR4C15	GAACAAGAGGTTCAATATGG	OR4C15_GAACAAGAGGTTCAATATGG_55321682.23_h6
OR4C15	GATAAAGCAGTCTCCCGATT	OR4C15_GATAAAGCAGTCTCCCGATT_55321486.23_h6
OR4C15	GAGAAACAAGAGGTTCAATA	OR4C15_GAGAAACAAGAGGTTCAATA_55321685.23_h6
OR4C15	GACCTCTAAATTTTGAGAGA	OR4C15_GACCTCTAAATTTTGAGAGA_55321556.23_h6
OR4C16	GTTGGAAGAAAGTGTTGAAG	OR4C16_GTTGGAAGAAAGTGTTGAAG_55339446.23_h6
OR4C16	GTACAAGCCTTGGTTAGCTT	OR4C16_GTACAAGCCTTGGTTAGCTT_55339322.23_h6
OR4C16	GATGATGCCAAAGCTAACCA	OR4C16_GATGATGCCAAAGCTAACCA_55339337.23_h6
OR4C16	GTAAGATATTATCTACAGGG	OR4C16_GTAAGATATTATCTACAGGG_55339132.23_h6
OR4C16	GTTTCTTATTGGATACATTC	OR4C16_GTTTCTTATTGGATACATTC_55339465.23_h6
OR4C3	GCTGTTAACTTTAGCATCAC	OR4C3_GCTGTTAACTTTAGCATCAC_48346365.23_h6
OR4C3	GTGTGAATAGCATCATGCCT	OR4C3_GTGTGAATAGCATCATGCCT_48345936.23_h6
OR4C3	GGATTTCAGGAGATTTCAGG	OR4C3_GGATTTCAGGAGATTTCAGG_48346185.23_h6
OR4C3	GATATAAAACAAACTAAAGC	OR4C3_GATATAAAACAAACTAAAGC_48346041.23_h6
OR4C3	GGAATTAAACTTTCTTCTTG	OR4C3_GGAATTAAACTTTCTTCTTG_48346119.23_h6
OR4C45	GCAACACTGCAAAACAGCAG	OR4C45_GCAACACTGCAAAACAGCAG_48374151.23_h6
OR4C45	GAGCTGGCTTAGAATTAGTA	OR4C45_GAGCTGGCTTAGAATTAGTA_48374463.23_h6
OR4C45	GATAGATCACAGAACGTAGC	OR4C45_GATAGATCACAGAACGTAGC_48374479.23_h6
OR4C45	GAGTATCTAATACACATACT	OR4C45_GAGTATCTAATACACATACT_48374411.23_h6
OR4C45	GTCCATCACCCCCAAAAACC	OR4C45_GTCCATCACCCCCAAAAACC_48374113.23_h6
OR4C46	GTGTGTATACTCAATCATCT	OR4C46_GTGTGTATACTCAATCATCT_51515022.23_h6
OR4C46	GAGGTTACTGTCAATATGAG	OR4C46_GAGGTTACTGTCAATATGAG_51514856.23_h6
OR4C46	GTACAAAGACTTGTACTAGT	OR4C46_GTACAAAGACTTGTACTAGT_51514814.23_h6
OR4C46	GTACAAGTCTTTGTATGTCT	OR4C46_GTACAAGTCTTTGTATGTCT_51514785.23_h6
OR4C46	GGGCTGAGGTTCTGCAAAGC	OR4C46_GGGCTGAGGTTCTGCAAAGC_51514755.23_h6
OR4C6	GGTAAGAATAAATTGGGCAC	OR4C6_GGTAAGAATAAATTGGGCAC_55425540.23_h6
OR4C6	GATCGAGAATTTCCTCTCAC	OR4C6_GATCGAGAATTTCCTCTCAC_55425500.23_h6
OR4C6	GAGTCCTGGTAAGAATAAAT	OR4C6_GAGTCCTGGTAAGAATAAAT_55425547.23_h6
OR4C6	GGAAGAAAGGTATGACTCAC	OR4C6_GGAAGAAAGGTATGACTCAC_55425688.23_h6
OR4C6	GTAGTCAGACACTTAGGCAC	OR4C6_GTAGTCAGACACTTAGGCAC_55425455.23_h6
OR4D1	GAGGAAAGCCCTCCACGGGG	OR4D1_GAGGAAAGCCCTCCACGGGG_56232350.23_h6
OR4D1	GGGAACTTCCTCCCCGTGGA	OR4D1_GGGAACTTCCTCCCCGTGGA_56232364.23_h6
OR4D1	GATACTGTAGGGCGTGGTCA	OR4D1_GATACTGTAGGGCGTGGTCA_56232311.23_h6
OR4D1	GAGCTTAGGAAAGCCCTCCA	OR4D1_GAGCTTAGGAAAGCCCTCCA_56232355.23_h6
OR4D1	GATATGGAACTTCCTCCCCG	OR4D1_GATATGGAACTTCCTCCCCG_56232360.23_h6
OR4D10	GTTCTCCTATAGAACTACTT	OR4D10_GTTCTCCTATAGAACTACTT_59244666.23_h6
OR4D10	GGCAAAAACTACAACCGCAT	OR4D10_GGCAAAAACTACAACCGCAT_59244795.23_h6
OR4D10	GTTTCCCAAAGTAGTTCTAT	OR4D10_GTTTCCCAAAGTAGTTCTAT_59244683.23_h6
OR4D10	GCTTAAAGCAGAATAAAGGG	OR4D10_GCTTAAAGCAGAATAAAGGG_59244562.23_h6
OR4D10	GAGTGCAGAAACTTCCCATG	OR4D10_GAGTGCAGAAACTTCCCATG_59244787.23_h6
OR4D11	GAAAGAGACTATTGTGGCAT	OR4D11_GAAAGAGACTATTGTGGCAT_59270746.23_h6
OR4D11	GGCATGGGAAATATAAAAAT	OR4D11_GGCATGGGAAATATAAAAAT_59270731.23_h6
OR4D11	GCTGCAAAGAGGCCCCCCAC	OR4D11_GCTGCAAAGAGGCCCCCCAC_59270578.23_h6
OR4D11	GTAAATGGAGCATCCAGTCT	OR4D11_GTAAATGGAGCATCCAGTCT_59270642.23_h6
OR4D11	GCTTAACAGATTCAAGTATT	OR4D11_GCTTAACAGATTCAAGTATT_59270957.23_h6
OR4D2	GTCTCTGGATCGTTTACAAG	OR4D2_GTCTCTGGATCGTTTACAAG_56246839.23_h6
OR4D2	GGGCTCAGAACCAAGGTTTT	OR4D2_GGGCTCAGAACCAAGGTTTT_56246913.23_h6
OR4D2	GCTAGGTGCTGTCTTGTCTC	OR4D2_GCTAGGTGCTGTCTTGTCTC_56246854.23_h6
OR4D2	GGAGCCCCTGAGCCCTGAAA	OR4D2_GGAGCCCCTGAGCCCTGAAA_56246951.23_h6
OR4D2	GAAGACAGCACCTAGTATAA	OR4D2_GAAGACAGCACCTAGTATAA_56246883.23_h6
OR4D5	GCTCCAAAGGCATAAAACTC	OR4D5_GCTCCAAAGGCATAAAACTC_123810105.23_h6
OR4D5	GTGCCATTTTCAATTTTTGA	OR4D5_GTGCCATTTTCAATTTTTGA_123810058.23_h6
OR4D5	GGAAGCTTCGTCTAAATGTC	OR4D5_GGAAGCTTCGTCTAAATGTC_123809828.23_h6
OR4D5	GAGCATAGACAAGGGAAGCG	OR4D5_GAGCATAGACAAGGGAAGCG_123809945.23_h6
OR4D5	GATGTTGTAAGTGGTTCTGC	OR4D5_GATGTTGTAAGTGGTTCTGC_123810166.23_h6
OR4D6	GCACTCTGACCAGAGAGAGA	OR4D6_GCACTCTGACCAGAGAGAGA_59224165.23_h6
OR4D6	GTGAGGATACAGACATGTGA	OR4D6_GTGAGGATACAGACATGTGA_59224206.23_h6
OR4D6	GATGACTACACAGAAAAACT	OR4D6_GATGACTACACAGAAAAACT_59224292.23_h6
OR4D6	GGTAAATACCTTGGGTTAAC	OR4D6_GGTAAATACCTTGGGTTAAC_59224213.23_h6
OR4D6	GCTGTGTAGTCATGATGACC	OR4D6_GCTGTGTAGTCATGATGACC_59224323.23_h6
OR4D9	GCAAGTCAGTATGCCACCAC	OR4D9_GCAAGTCAGTATGCCACCAC_59282209.23_h6
OR4D9	GCAGACACAGTGAGTGCATA	OR4D9_GCAGACACAGTGAGTGCATA_59282252.23_h6
OR4D9	GGTAATCTTTCATCCAGTGG	OR4D9_GGTAATCTTTCATCCAGTGG_59282218.23_h6
OR4D9	GGATGACTGAATCAAAAACC	OR4D9_GGATGACTGAATCAAAAACC_59282196.23_h6
OR4D9	GGATTTGGCTCAGAATTAGG	OR4D9_GGATTTGGCTCAGAATTAGG_59282263.23_h6
OR4E2	GATGGCTCCTGGTAAGTAGT	OR4E2_GATGGCTCCTGGTAAGTAGT_22133138.23_h6
OR4E2	GTTGGAAGGTAAGTAGGTGG	OR4E2_GTTGGAAGGTAAGTAGGTGG_22132772.23_h6
OR4E2	GAGTATACCCACTACTTACC	OR4E2_GAGTATACCCACTACTTACC_22133123.23_h6
OR4E2	GGGACAGTGACTTGCTTGGT	OR4E2_GGGACAGTGACTTGCTTGGT_22132807.23_h6
OR4E2	GCAATTGATTCATGTGCCAT	OR4E2_GCAATTGATTCATGTGCCAT_22133087.23_h6
OR4F17	GAACAGAGGATAAAAGAATA	OR4F17_GAACAGAGGATAAAAGAATA_110155.23_h6
OR4F17	GAATACTTAAAAATTAACAG	OR4F17_GAATACTTAAAAATTAACAG_110169.23_h6
OR4F17	GTTATCTCGCACTACTTCCC	OR4F17_GTTATCTCGCACTACTTCCC_110462.23_h6
OR4F17	GGAATTATAAGGCATAGCCA	OR4F17_GGAATTATAAGGCATAGCCA_110467.23_h6
OR4F17	GTTATGGCATAGACTTAATC	OR4F17_GTTATGGCATAGACTTAATC_110363.23_h6
OR4F17	GTCCTCCTCCTCACTCTTCT	OR4F17_GTCCTCCTCCTCACTCTTCT_107418.23_h6
OR4F17	GTTAGCCCAGAAGAGTGAGG	OR4F17_GTTAGCCCAGAAGAGTGAGG_107401.23_h6
OR4F17	GAAAATGAAAGGATTCTGTA	OR4F17_GAAAATGAAAGGATTCTGTA_107308.23_h6
OR4F17	GCACCTACCTTCTTCATAAC	OR4F17_GCACCTACCTTCTTCATAAC_107142.23_h6
OR4F17	GCCAGAAGGTAAACACAAAA	OR4F17_GCCAGAAGGTAAACACAAAA_107264.23_h6
OR4F4	GAACAGAGGATAAAAGAATA	OR4F4_GAACAGAGGATAAAAGAATA_102463784.23_h6
OR4F4	GAATACTTAAAAATTAACAG	OR4F4_GAATACTTAAAAATTAACAG_102463770.23_h6
OR4F4	GAGTGAAGTGAGAAAAAGTG	OR4F4_GAGTGAAGTGAGAAAAAGTG_102463814.23_h6
OR4F4	GTTATGGCATAGACTTAATC	OR4F4_GTTATGGCATAGACTTAATC_102463576.23_h6
OR4F4	GGAATTATAAGGCATAGCCA	OR4F4_GGAATTATAAGGCATAGCCA_102463472.23_h6
OR4F5	GAACAGAGGATAAAAGAATA	OR4F5_GAACAGAGGATAAAAGAATA_68567.23_h6
OR4F5	GAATACTTAAAAATTAACAG	OR4F5_GAATACTTAAAAATTAACAG_68581.23_h6
OR4F5	GCTATCTCGCACTACTTCCC	OR4F5_GCTATCTCGCACTACTTCCC_68874.23_h6
OR4F5	GCCGAGATAACTGAATTATA	OR4F5_GCCGAGATAACTGAATTATA_68868.23_h6
OR4F5	GGAATTATAAGGCATAGCCA	OR4F5_GGAATTATAAGGCATAGCCA_68879.23_h6
OR4F6	GGTAGGCTGAGTGAAGAATG	OR4F6_GGTAGGCTGAGTGAAGAATG_102345609.23_h6
OR4F6	GTGACTGAAATTGTCTCTAA	OR4F6_GTGACTGAAATTGTCTCTAA_102345777.23_h6
OR4F6	GGAAAGGAATTAGACAGAGT	OR4F6_GGAAAGGAATTAGACAGAGT_102345537.23_h6
OR4F6	GAAAGGTAAGGGTATCAAAG	OR4F6_GAAAGGTAAGGGTATCAAAG_102345505.23_h6
OR4F6	GGGACAAAAAGCATTGATGT	OR4F6_GGGACAAAAAGCATTGATGT_102345833.23_h6
OR4K1	GTTGAAAGAGTGTGAAAAAG	OR4K1_GTTGAAAGAGTGTGAAAAAG_20403604.23_h6
OR4K1	GCAGGAAACTGTTAGTTGAG	OR4K1_GCAGGAAACTGTTAGTTGAG_20403283.23_h6
OR4K1	GAAAACTTATCTTACCACTT	OR4K1_GAAAACTTATCTTACCACTT_20403470.23_h6
OR4K1	GAAGACTTTTCCTTCACTTT	OR4K1_GAAGACTTTTCCTTCACTTT_20403393.23_h6
OR4K1	GGTTAGTTGAGTGGCCTGGC	OR4K1_GGTTAGTTGAGTGGCCTGGC_20403274.23_h6
OR4K13	GACTATTTGGGATACTTCTC	OR4K13_GACTATTTGGGATACTTCTC_20503094.23_h6
OR4K13	GACAAGGACCCTTACTTTTG	OR4K13_GACAAGGACCCTTACTTTTG_20503062.23_h6
OR4K13	GTTACCCAGGTGTCCTGTAG	OR4K13_GTTACCCAGGTGTCCTGTAG_20503214.23_h6
OR4K13	GAGAATCAGAAGACCTCTAC	OR4K13_GAGAATCAGAAGACCTCTAC_20503223.23_h6
OR4K13	GTAAGTGAGAATAAGGGGTA	OR4K13_GTAAGTGAGAATAAGGGGTA_20502968.23_h6
OR4K14	GAAAATGCCTGTCAACTGCC	OR4K14_GAAAATGCCTGTCAACTGCC_20483876.23_h6
OR4K14	GCATTTGCAGCAACACCTCA	OR4K14_GCATTTGCAGCAACACCTCA_20483425.23_h6
OR4K14	GTGAAAATCACTAAGAGAGT	OR4K14_GTGAAAATCACTAAGAGAGT_20483696.23_h6
OR4K14	GTTCATATATGTAAACATTG	OR4K14_GTTCATATATGTAAACATTG_20483741.23_h6
OR4K14	GCATGTGCCAGGCAGTTGAC	OR4K14_GCATGTGCCAGGCAGTTGAC_20483861.23_h6
OR4K15	GGAAGATTGCGTTAAAGGGG	OR4K15_GGAAGATTGCGTTAAAGGGG_20443540.23_h6
OR4K15	GTATGGAAGATTGCGTTAAA	OR4K15_GTATGGAAGATTGCGTTAAA_20443544.23_h6
OR4K15	GAAATCAGTCTAAAAATCTA	OR4K15_GAAATCAGTCTAAAAATCTA_20443407.23_h6
OR4K15	GTGACTTAAAAAGTTAGATA	OR4K15_GTGACTTAAAAAGTTAGATA_20443295.23_h6
OR4K15	GGTTCAAAAATGGCAAACTA	OR4K15_GGTTCAAAAATGGCAAACTA_20443239.23_h6
OR4K17	GCATATAAGTGTATCTTCAT	OR4K17_GCATATAAGTGTATCTTCAT_20585365.23_h6
OR4K17	GAGAGCTTGTGGTTTGCTTC	OR4K17_GAGAGCTTGTGGTTTGCTTC_20585412.23_h6
OR4K17	GAGCCCACTGGTGGAAGATA	OR4K17_GAGCCCACTGGTGGAAGATA_20585067.23_h6
OR4K17	GGGAAACCAACAGCATCAAT	OR4K17_GGGAAACCAACAGCATCAAT_20585433.23_h6
OR4K17	GCCACTGGTGGAAGATAAGG	OR4K17_GCCACTGGTGGAAGATAAGG_20585070.23_h6
OR4K2	GTTTCAATACCTATGATTTA	OR4K2_GTTTCAATACCTATGATTTA_20344209.23_h6
OR4K2	GTCTTTCCATCCTTCTCATT	OR4K2_GTCTTTCCATCCTTCTCATT_20344262.23_h6
OR4K2	GCAAACAGGAAACTTTATCT	OR4K2_GCAAACAGGAAACTTTATCT_20343867.23_h6
OR4K2	GCATTATAGTGAAGTTTCGA	OR4K2_GCATTATAGTGAAGTTTCGA_20343917.23_h6
OR4K2	GAGAATGATATTATCTTGGT	OR4K2_GAGAATGATATTATCTTGGT_20344155.23_h6
OR4K5	GCCAGCTCCACAAGCCTCAT	OR4K5_GCCAGCTCCACAAGCCTCAT_20388403.23_h6
OR4K5	GGGACTATCCAAAAACTCAA	OR4K5_GGGACTATCCAAAAACTCAA_20388523.23_h6
OR4K5	GCATAATAGTATGTCTGGAT	OR4K5_GCATAATAGTATGTCTGGAT_20388593.23_h6
OR4K5	GAATAGTATGTCTGGATAGG	OR4K5_GAATAGTATGTCTGGATAGG_20388590.23_h6
OR4K5	GTCCTACTGTATAAAAGACA	OR4K5_GTCCTACTGTATAAAAGACA_20388503.23_h6
OR4L1	GACATAATCTCAAGAAGTGC	OR4L1_GACATAATCTCAAGAAGTGC_20527839.23_h6
OR4L1	GTATGTTATCCCAATATATA	OR4L1_GTATGTTATCCCAATATATA_20527801.23_h6
OR4L1	GAAAATCATACTCTTATCAA	OR4L1_GAAAATCATACTCTTATCAA_20527932.23_h6
OR4L1	GAATAGAAATAAGAAAATAT	OR4L1_GAATAGAAATAAGAAAATAT_20528131.23_h6
OR4L1	GCTTGTATTCCTTATATATT	OR4L1_GCTTGTATTCCTTATATATT_20527814.23_h6
OR4M1	GATGTGATGAACTTATAAAT	OR4M1_GATGTGATGAACTTATAAAT_20248273.23_h6
OR4M1	GACCAAGGATTAAGCTATAC	OR4M1_GACCAAGGATTAAGCTATAC_20247908.23_h6
OR4M1	GCAGGTTTTGGTTACGCTTA	OR4M1_GCAGGTTTTGGTTACGCTTA_20247926.23_h6
OR4M1	GTTGCAAAATCATGCCAACC	OR4M1_GTTGCAAAATCATGCCAACC_20248035.23_h6
OR4M1	GCATAGCTGTATGTTGTGGC	OR4M1_GCATAGCTGTATGTTGTGGC_20247877.23_h6
OR4M2	GACCAAGGATTAAGCTGTAC	OR4M2_GACCAAGGATTAAGCTGTAC_22368004.23_h6
OR4M2	GTTGGGAAATCTTGCCAACT	OR4M2_GTTGGGAAATCTTGCCAACT_22368131.23_h6
OR4M2	GCAGGTTTTGGTTACAGTTA	OR4M2_GCAGGTTTTGGTTACAGTTA_22368022.23_h6
OR4M2	GCATAGCTGTATGTTGTGGC	OR4M2_GCATAGCTGTATGTTGTGGC_22367973.23_h6
OR4M2	GCAGCTTAATCCTTGGTAAC	OR4M2_GCAGCTTAATCCTTGGTAAC_22367977.23_h6
OR4N4	GATGAAGTCCTCAATAACTG	OR4N4_GATGAAGTCCTCAATAACTG_22382150.23_h6
OR4N4	GCATATGCCTCATACAAATC	OR4N4_GCATATGCCTCATACAAATC_22382201.23_h6
OR4N4	GGAACATCAACCAAATGAAC	OR4N4_GGAACATCAACCAAATGAAC_22381856.23_h6
OR4N4	GTGTTCACTCATGTGAGACT	OR4N4_GTGTTCACTCATGTGAGACT_22382224.23_h6
OR4N4	GGAGAAAAGGGAATTATTTC	OR4N4_GGAGAAAAGGGAATTATTTC_22381903.23_h6
OR4N5	GTAGAAGCCTGAGGTTAAAT	OR4N5_GTAGAAGCCTGAGGTTAAAT_20611670.23_h6
OR4N5	GCATAAGTTGTCTTCAGCTA	OR4N5_GCATAAGTTGTCTTCAGCTA_20611780.23_h6
OR4N5	GAGAATAGAAGGGTTAACTC	OR4N5_GAGAATAGAAGGGTTAACTC_20611750.23_h6
OR4N5	GCAGCTACGGAACATTGGTT	OR4N5_GCAGCTACGGAACATTGGTT_20611793.23_h6
OR4N5	GGACAAATAATGTTCTTATC	OR4N5_GGACAAATAATGTTCTTATC_20611814.23_h6
OR4P4	GGGTTCAGAGAGTAAATATC	OR4P4_GGGTTCAGAGAGTAAATATC_55405680.23_h6
OR4P4	GGATCAATCCCTGCCCTAGT	OR4P4_GGATCAATCCCTGCCCTAGT_55405576.23_h6
OR4P4	GCAGTGTGCTAGAGAGCTAA	OR4P4_GCAGTGTGCTAGAGAGCTAA_55405620.23_h6
OR4P4	GTTGCTAATGCTTAGTGCTA	OR4P4_GTTGCTAATGCTTAGTGCTA_55405369.23_h6
OR4P4	GATCTGGTATTCAATTAAAA	OR4P4_GATCTGGTATTCAATTAAAA_55405664.23_h6
OR4Q3	GCTAGCTCCACCATTATCAA	OR4Q3_GCTAGCTCCACCATTATCAA_20215199.23_h6
OR4Q3	GGAGAGTACTCCATTGATAA	OR4Q3_GGAGAGTACTCCATTGATAA_20215211.23_h6
OR4Q3	GACACAATGACGTGGACATT	OR4Q3_GACACAATGACGTGGACATT_20215312.23_h6
OR4Q3	GAGTACTCCATTGATAATGG	OR4Q3_GAGTACTCCATTGATAATGG_20215214.23_h6
OR4Q3	GAGAAAGAAACACAATGACG	OR4Q3_GAGAAAGAAACACAATGACG_20215320.23_h6
OR4S1	GAACCCTCGCAGACCTATTT	OR4S1_GAACCCTCGCAGACCTATTT_48327376.23_h6
OR4S1	GTAGGTCTGCGAGGGTTCAA	OR4S1_GTAGGTCTGCGAGGGTTCAA_48327349.23_h6
OR4S1	GAACCAAAATAGGTCTGCGA	OR4S1_GAACCAAAATAGGTCTGCGA_48327357.23_h6
OR4S1	GGAGATGCCAGGAGATGGTT	OR4S1_GGAGATGCCAGGAGATGGTT_48327240.23_h6
OR4S1	GGAGATGGTTAGGAACAAAC	OR4S1_GGAGATGGTTAGGAACAAAC_48327230.23_h6
OR4S2	GAATCACAGTAGATCAAAAG	OR4S2_GAATCACAGTAGATCAAAAG_55418258.23_h6
OR4S2	GGATCACATTCGTTCACTTC	OR4S2_GGATCACATTCGTTCACTTC_55418163.23_h6
OR4S2	GCGAATGTGATCTTATCTTG	OR4S2_GCGAATGTGATCTTATCTTG_55418195.23_h6
OR4S2	GATCTACTGTGATTTTCCGT	OR4S2_GATCTACTGTGATTTTCCGT_55418288.23_h6
OR4S2	GGTGAGTTGATGTGATAATC	OR4S2_GGTGAGTTGATGTGATAATC_55417880.23_h6
OR4X1	GGGAGAGAACAAACTCAAGA	OR4X1_GGGAGAGAACAAACTCAAGA_48285306.23_h6
OR4X1	GCAGGATGATGATAGTCCTC	OR4X1_GCAGGATGATGATAGTCCTC_48285330.23_h6
OR4X1	GCAAAATCGAGGCTTATGTT	OR4X1_GCAAAATCGAGGCTTATGTT_48285214.23_h6
OR4X1	GATAGTCCTCAGGCCTGGGA	OR4X1_GATAGTCCTCAGGCCTGGGA_48285340.23_h6
OR4X1	GCATGTTTTGGGGAAAACCA	OR4X1_GCATGTTTTGGGGAAAACCA_48285285.23_h6
OR4X2	GTGTGTGTGGCTGGAATAAA	OR4X2_GTGTGTGTGGCTGGAATAAA_48266415.23_h6
OR4X2	GGGACTGCTAGGGTCCTCAA	OR4X2_GGGACTGCTAGGGTCCTCAA_48266350.23_h6
OR4X2	GAAGCATCTCAGCTATGCAA	OR4X2_GAAGCATCTCAGCTATGCAA_48266547.23_h6
OR4X2	GTAGAACTAAAGTGTGGAAA	OR4X2_GTAGAACTAAAGTGTGGAAA_48266227.23_h6
OR4X2	GAAACACTTTGGGACTGCTA	OR4X2_GAAACACTTTGGGACTGCTA_48266340.23_h6
OR51A2	GTATCATAATGAAGAGAGAT	OR51A2_GTATCATAATGAAGAGAGAT_4977135.23_h6
OR51A2	GTAACTGCAAAATTTAAACC	OR51A2_GTAACTGCAAAATTTAAACC_4977211.23_h6
OR51A2	GCGCCAAAATATCCACTCTC	OR51A2_GCGCCAAAATATCCACTCTC_4977408.23_h6
OR51A2	GTACCAGAGAGTGGATATTT	OR51A2_GTACCAGAGAGTGGATATTT_4977427.23_h6
OR51A2	GTACAGATACACCTGACCTC	OR51A2_GTACAGATACACCTGACCTC_4976994.23_h6
OR51A4	GTAAACGCTGGTCAATTAAC	OR51A4_GTAAACGCTGGTCAATTAAC_4968659.23_h6
OR51A4	GTAAGAGGAGTCTTTTGTGG	OR51A4_GTAAGAGGAGTCTTTTGTGG_4968856.23_h6
OR51A4	GTACAAACATATCCACTTAC	OR51A4_GTACAAACATATCCACTTAC_4968773.23_h6
OR51A4	GAATCTGTCGTATAATACAT	OR51A4_GAATCTGTCGTATAATACAT_4968539.23_h6
OR51A4	GACAAGTTCAACAATACCTT	OR51A4_GACAAGTTCAACAATACCTT_4968834.23_h6
OR51A7	GCCTAAAAAGTCACCAACTT	OR51A7_GCCTAAAAAGTCACCAACTT_4928376.23_h6
OR51A7	GCTATACTCAAAGGCATATT	OR51A7_GCTATACTCAAAGGCATATT_4928468.23_h6
OR51A7	GTCAGTTTTGTGAGGATAAG	OR51A7_GTCAGTTTTGTGAGGATAAG_4928502.23_h6
OR51A7	GAGAAGTGAATTTACCATGC	OR51A7_GAGAAGTGAATTTACCATGC_4928408.23_h6
OR51A7	GCTAACAACTTGTCCTAAGT	OR51A7_GCTAACAACTTGTCCTAAGT_4928367.23_h6
OR51B2	GAGTACCCTCAAAATAGTTG	OR51B2_GAGTACCCTCAAAATAGTTG_5345757.23_h6
OR51B2	GAACAAGCAGCGGGCTTGTT	OR51B2_GAACAAGCAGCGGGCTTGTT_5346116.23_h6
OR51B2	GTTATCCGCAACTATTTTGA	OR51B2_GTTATCCGCAACTATTTTGA_5345774.23_h6
OR51B2	GAGTCTGTGATCCACAACTC	OR51B2_GAGTCTGTGATCCACAACTC_5346063.23_h6
OR51B2	GGCTGTGATTACTGACCATT	OR51B2_GGCTGTGATTACTGACCATT_5345886.23_h6
OR51B4	GTTGACTCTTGGTCCCAAAT	OR51B4_GTTGACTCTTGGTCCCAAAT_5323490.23_h6
OR51B4	GGAACAAAGGAGTCCTATTT	OR51B4_GGAACAAAGGAGTCCTATTT_5323481.23_h6
OR51B4	GTGTATGCTTCATAGTGAAT	OR51B4_GTGTATGCTTCATAGTGAAT_5323403.23_h6
OR51B4	GAATTTGAACTGACTCAACT	OR51B4_GAATTTGAACTGACTCAACT_5323573.23_h6
OR51B4	GCCATATGATAAATAATAGG	OR51B4_GCCATATGATAAATAATAGG_5323532.23_h6
OR51B5	GGTAGGTAGGAGATAGATCC	OR51B5_GGTAGGTAGGAGATAGATCC_5364950.23_h6
OR51B5	GCTACTGTGAAGGCAATTAC	OR51B5_GCTACTGTGAAGGCAATTAC_5365163.23_h6
OR51B5	GTCCAAGAATTTGATTACGT	OR51B5_GTCCAAGAATTTGATTACGT_5364967.23_h6
OR51B5	GTGAAGGCAATTACAGGTTT	OR51B5_GTGAAGGCAATTACAGGTTT_5365157.23_h6
OR51B5	GACTTGGCCTCCAGATTTCA	OR51B5_GACTTGGCCTCCAGATTTCA_5365350.23_h6
OR51B6	GCCTGGGAGATCCTAGGTAT	OR51B6_GCCTGGGAGATCCTAGGTAT_5372567.23_h6
OR51B6	GCTTGCTGTCACTGAAAGTC	OR51B6_GCTTGCTGTCACTGAAAGTC_5372628.23_h6
OR51B6	GTGTCACTGAAAGTCAGGAC	OR51B6_GTGTCACTGAAAGTCAGGAC_5372633.23_h6
OR51B6	GCCTGACTGGTGGTATTATA	OR51B6_GCCTGACTGGTGGTATTATA_5372323.23_h6
OR51B6	GTTACTCTATGTAAGATTAT	OR51B6_GTTACTCTATGTAAGATTAT_5372510.23_h6
OR51D1	GTTCACACACTGAGATTCAT	OR51D1_GTTCACACACTGAGATTCAT_4660764.23_h6
OR51D1	GGAATCTGCTTGTGCAGCAC	OR51D1_GGAATCTGCTTGTGCAGCAC_4660795.23_h6
OR51D1	GGGTCTGGGTTCAGATTTAG	OR51D1_GGGTCTGGGTTCAGATTTAG_4660562.23_h6
OR51D1	GGCCTTGGAGGGTCAGGGTA	OR51D1_GGCCTTGGAGGGTCAGGGTA_4660818.23_h6
OR51D1	GGCAGCACTGGGGCCTTGGA	OR51D1_GGCAGCACTGGGGCCTTGGA_4660807.23_h6
OR51E1	GCCCCCAGGCATATCCTCCC	OR51E1_GCCCCCAGGCATATCCTCCC_4664997.23_h6
OR51E1	GCAGGGAGGTCCAAGGGAGT	OR51E1_GCAGGGAGGTCCAAGGGAGT_4665163.23_h6
OR51E1	GAGGATCCCAGCAGCCCATC	OR51E1_GAGGATCCCAGCAGCCCATC_4664930.23_h6
OR51E1	GCCCTGGGAGGATATGCCTG	OR51E1_GCCCTGGGAGGATATGCCTG_4664977.23_h6
OR51E1	GGGGCAGAATGCTGTCCAAA	OR51E1_GGGGCAGAATGCTGTCCAAA_4665060.23_h6
OR51E2	GGCTGCAAAGAACCACAGGT	OR51E2_GGCTGCAAAGAACCACAGGT_4719513.23_h6
OR51E2	GCGGTGGCTATGTGCTTTAT	OR51E2_GCGGTGGCTATGTGCTTTAT_4719158.23_h6
OR51E2	GTCACTAGCAGTCACTCTGA	OR51E2_GTCACTAGCAGTCACTCTGA_4719387.23_h6
OR51E2	GTTGGACTCTCACTCATAAT	OR51E2_GTTGGACTCTCACTCATAAT_4719434.23_h6
OR51E2	GAGGAGTTAAGGGGTGGAGT	OR51E2_GAGGAGTTAAGGGGTGGAGT_4719452.23_h6
OR51F1	GAACTATTTCTGATTATGAG	OR51F1_GAACTATTTCTGATTATGAG_4791323.23_h6
OR51F1	GCAGATCTTATCTATGACCT	OR51F1_GCAGATCTTATCTATGACCT_4791259.23_h6
OR51F1	GCACAAAATATTCAAAATTG	OR51F1_GCACAAAATATTCAAAATTG_4791498.23_h6
OR51F1	GAGATCTCCAGATATTTGCC	OR51F1_GAGATCTCCAGATATTTGCC_4791615.23_h6
OR51F1	GTGGTTCTTCAGTGACCATA	OR51F1_GTGGTTCTTCAGTGACCATA_4791575.23_h6
OR51F2	GGGAGAGAAATGTGTAGCTC	OR51F2_GGGAGAGAAATGTGTAGCTC_4842501.23_h6
OR51F2	GTATGGGCCTGTGTGTCCCA	OR51F2_GTATGGGCCTGTGTGTCCCA_4842176.23_h6
OR51F2	GTTGTTTAGGAATTTTACTG	OR51F2_GTTGTTTAGGAATTTTACTG_4842338.23_h6
OR51F2	GACACACAGGCCCATATATG	OR51F2_GACACACAGGCCCATATATG_4842148.23_h6
OR51F2	GTCAACAAGTACTGGAAAGC	OR51F2_GTCAACAAGTACTGGAAAGC_4842304.23_h6
OR51G1	GCAGGACTGGATCTAGAGAT	OR51G1_GCAGGACTGGATCTAGAGAT_4945947.23_h6
OR51G1	GGGCATAGGGGAGAACTGGG	OR51G1_GGGCATAGGGGAGAACTGGG_4945711.23_h6
OR51G1	GGATGGCATAGGGGAGAACT	OR51G1_GGATGGCATAGGGGAGAACT_4945708.23_h6
OR51G1	GACTGGATCTAGAGATGGGA	OR51G1_GACTGGATCTAGAGATGGGA_4945951.23_h6
OR51G1	GAGACTTTTGATGGATGAGG	OR51G1_GAGACTTTTGATGGATGAGG_4945772.23_h6
OR51G2	GGCCCCTGGGTGCATCCCAC	OR51G2_GGCCCCTGGGTGCATCCCAC_4937247.23_h6
OR51G2	GTCCTCAAAAAGATACTGAG	OR51G2_GTCCTCAAAAAGATACTGAG_4937059.23_h6
OR51G2	GGTGAAGTGATGAGCCAAAC	OR51G2_GGTGAAGTGATGAGCCAAAC_4937144.23_h6
OR51G2	GAGACTAGTAAAAACTCTAG	OR51G2_GAGACTAGTAAAAACTCTAG_4937222.23_h6
OR51G2	GATCTCCAACTCACCCAGTT	OR51G2_GATCTCCAACTCACCCAGTT_4937136.23_h6
OR51I1	GGGCCATAGTAGAAACTCTG	OR51I1_GGGCCATAGTAGAAACTCTG_5462971.23_h6
OR51I1	GAAGAGATGAGTGTCTTACT	OR51I1_GAAGAGATGAGTGTCTTACT_5462870.23_h6
OR51I1	GGATGAGTGTCTTACTGGGA	OR51I1_GGATGAGTGTCTTACTGGGA_5462866.23_h6
OR51I1	GAGTGTCTTACTGGGAAGGC	OR51I1_GAGTGTCTTACTGGGAAGGC_5462862.23_h6
OR51I1	GTACACAAACGATTAGAACC	OR51I1_GTACACAAACGATTAGAACC_5462903.23_h6
OR51I2	GGCAGTCATGAGCTTTTCAT	OR51I2_GGCAGTCATGAGCTTTTCAT_5474124.23_h6
OR51I2	GAAAAGCTCATGACTGCCTC	OR51I2_GAAAAGCTCATGACTGCCTC_5474151.23_h6
OR51I2	GTCCTGACTTTCTTCTCTTG	OR51I2_GTCCTGACTTTCTTCTCTTG_5474345.23_h6
OR51I2	GGGAAAAGGACAGTGGGCTG	OR51I2_GGGAAAAGGACAGTGGGCTG_5474168.23_h6
OR51I2	GACTGCTTTTGAGATGATGC	OR51I2_GACTGCTTTTGAGATGATGC_5474548.23_h6
OR51L1	GCGTCTAACCTCACAGAGGA	OR51L1_GCGTCTAACCTCACAGAGGA_5020075.23_h6
OR51L1	GCCAGCTTCCTTCCTCTGTG	OR51L1_GCCAGCTTCCTTCCTCTGTG_5020089.23_h6
OR51L1	GGGAAGCTGGTATCTCTTGT	OR51L1_GGGAAGCTGGTATCTCTTGT_5020055.23_h6
OR51L1	GAATGTGGACTACACAAATA	OR51L1_GAATGTGGACTACACAAATA_5019981.23_h6
OR51L1	GAAGTCAGAGTGAATGTCGA	OR51L1_GAAGTCAGAGTGAATGTCGA_5019844.23_h6
OR51M1	GAGGAAAACTGGTGAGGGCG	OR51M1_GAGGAAAACTGGTGAGGGCG_5410455.23_h6
OR51M1	GGTAAATGAAATCATGGTAG	OR51M1_GGTAAATGAAATCATGGTAG_5410303.23_h6
OR51M1	GGTGGAGTAGATAATACTAA	OR51M1_GGTGGAGTAGATAATACTAA_5410526.23_h6
OR51M1	GCTTAAGGGTTGAGCAATAA	OR51M1_GCTTAAGGGTTGAGCAATAA_5410387.23_h6
OR51M1	GATGGGAAGAACTATACTTA	OR51M1_GATGGGAAGAACTATACTTA_5410372.23_h6
OR51Q1	GGGGAGCAGTCTGCAGAATT	OR51Q1_GGGGAGCAGTCTGCAGAATT_5443253.23_h6
OR51Q1	GAGTCTGCAGAATTGGGCTA	OR51Q1_GAGTCTGCAGAATTGGGCTA_5443259.23_h6
OR51Q1	GAAGGGAAGATTAGCTGTGT	OR51Q1_GAAGGGAAGATTAGCTGTGT_5443234.23_h6
OR51Q1	GATATATATTCCGTCATCAA	OR51Q1_GATATATATTCCGTCATCAA_5443217.23_h6
OR51Q1	GATGAAGAAAAAGTAGCAAT	OR51Q1_GATGAAGAAAAAGTAGCAAT_5442940.23_h6
OR51T1	GTGTATATGATGTACAGGAG	OR51T1_GTGTATATGATGTACAGGAG_4902762.23_h6
OR51T1	GAAGGTTAAATAGTATATCT	OR51T1_GAAGGTTAAATAGTATATCT_4902958.23_h6
OR51T1	GTGAATGCAGAGGGCATTTG	OR51T1_GTGAATGCAGAGGGCATTTG_4902601.23_h6
OR51T1	GCACGTGCAGATGAATGCAG	OR51T1_GCACGTGCAGATGAATGCAG_4902611.23_h6
OR51T1	GCATCATATACAAGTATAAA	OR51T1_GCATCATATACAAGTATAAA_4902794.23_h6
OR51V1	GGCTGGCTACGTCATCTGGA	OR51V1_GGCTGGCTACGTCATCTGGA_5222456.23_h6
OR51V1	GATCTGGAGGGGGAGAAAAC	OR51V1_GATCTGGAGGGGGAGAAAAC_5222444.23_h6
OR51V1	GCGAAGTGAAGAGTAATCTT	OR51V1_GCGAAGTGAAGAGTAATCTT_5222338.23_h6
OR51V1	GAAGAAGACCATTTTCTCAA	OR51V1_GAAGAAGACCATTTTCTCAA_5222070.23_h6
OR51V1	GACTTGGAGACGGCACAAAA	OR51V1_GACTTGGAGACGGCACAAAA_5222386.23_h6
OR52A1	GAGCAAAATCACCTGGACAG	OR52A1_GAGCAAAATCACCTGGACAG_5173882.23_h6
OR52A1	GATACATCACTGTTTTCAGG	OR52A1_GATACATCACTGTTTTCAGG_5173795.23_h6
OR52A1	GTTGCTGGTTCTAATGTATT	OR52A1_GTTGCTGGTTCTAATGTATT_5173844.23_h6
OR52A1	GACAGGCACTGTGCCATAAT	OR52A1_GACAGGCACTGTGCCATAAT_5173824.23_h6
OR52A1	GAATCACCTGGACAGGGGAT	OR52A1_GAATCACCTGGACAGGGGAT_5173887.23_h6
OR52A1	GAGGTTGCAAAGGAGACATG	OR52A1_GAGGTTGCAAAGGAGACATG_5207884.23_h6
OR52A1	GTAGATGTATGTATTAACTT	OR52A1_GTAGATGTATGTATTAACTT_5207783.23_h6
OR52A1	GATGACAGGGACAAAAGACC	OR52A1_GATGACAGGGACAAAAGACC_5207810.23_h6
OR52A1	GTTCTGGTACATAGTCCACA	OR52A1_GTTCTGGTACATAGTCCACA_5207714.23_h6
OR52A1	GTGGCAAATATAGGTTGCAA	OR52A1_GTGGCAAATATAGGTTGCAA_5207874.23_h6
OR52A5	GCCTGTGGATCCTTTCTTTA	OR52A5_GCCTGTGGATCCTTTCTTTA_5154297.23_h6
OR52A5	GCTTTCAGTGACTTTGGTAA	OR52A5_GCTTTCAGTGACTTTGGTAA_5154051.23_h6
OR52A5	GGGATTAGACGGCTTTTTTC	OR52A5_GGGATTAGACGGCTTTTTTC_5154152.23_h6
OR52A5	GTTTTCTGGTTCATGACTAT	OR52A5_GTTTTCTGGTTCATGACTAT_5154166.23_h6
OR52A5	GCTACATTAGCCATAAAGAA	OR52A5_GCTACATTAGCCATAAAGAA_5154309.23_h6
OR52B2	GAGAGTGAGGCCAAACTCTG	OR52B2_GAGAGTGAGGCCAAACTCTG_6191833.23_h6
OR52B2	GTCTGCAAAGGAAGCACTAT	OR52B2_GTCTGCAAAGGAAGCACTAT_6191742.23_h6
OR52B2	GAGAAGGGGAGGGAAATTAA	OR52B2_GAGAAGGGGAGGGAAATTAA_6191952.23_h6
OR52B2	GGGACAAGTACAACACAGGT	OR52B2_GGGACAAGTACAACACAGGT_6191902.23_h6
OR52B2	GGAACAAAATCTTGGGGAAA	OR52B2_GGAACAAAATCTTGGGGAAA_6191922.23_h6
OR52B4	GTGGTGCATAAGGAGTACTG	OR52B4_GTGGTGCATAAGGAGTACTG_4389978.23_h6
OR52B4	GACTGCCCCTGTGTAAAGGA	OR52B4_GACTGCCCCTGTGTAAAGGA_4390055.23_h6
OR52B4	GATTACTTGGAGATATTGTC	OR52B4_GATTACTTGGAGATATTGTC_4389710.23_h6
OR52B4	GTATGCGCTTTAATTATGAA	OR52B4_GTATGCGCTTTAATTATGAA_4389773.23_h6
OR52B4	GACAAGGGAGGTGATGGTAT	OR52B4_GACAAGGGAGGTGATGGTAT_4390003.23_h6
OR52B6	GTCTACAGATAATCACACAC	OR52B6_GTCTACAGATAATCACACAC_5601971.23_h6
OR52B6	GACAGGCCCGATGACAGTTA	OR52B6_GACAGGCCCGATGACAGTTA_5602013.23_h6
OR52B6	GCGGGCCTGTAAGTATATGC	OR52B6_GCGGGCCTGTAAGTATATGC_5602047.23_h6
OR52B6	GAAGGCCTGCATATACTTAC	OR52B6_GAAGGCCTGCATATACTTAC_5602030.23_h6
OR52B6	GATAGGCTCTGCACAGTTAC	OR52B6_GATAGGCTCTGCACAGTTAC_5601912.23_h6
OR52D1	GAATGATGTGCAGGATATGG	OR52D1_GAATGATGTGCAGGATATGG_5509643.23_h6
OR52D1	GAGGTCAATAAATGATGTGC	OR52D1_GAGGTCAATAAATGATGTGC_5509634.23_h6
OR52D1	GACTCCCTAGGTAAGAGAAA	OR52D1_GACTCCCTAGGTAAGAGAAA_5509568.23_h6
OR52D1	GCATGATGTGGATGGACTAG	OR52D1_GCATGATGTGGATGGACTAG_5509615.23_h6
OR52D1	GAGGCCTTCCCTTTCTAAAC	OR52D1_GAGGCCTTCCCTTTCTAAAC_5509465.23_h6
OR52E2	GCACACAGGCTTCTGCAGTT	OR52E2_GCACACAGGCTTCTGCAGTT_5080942.23_h6
OR52E2	GACTGTATACAGAGCACTTT	OR52E2_GACTGTATACAGAGCACTTT_5081039.23_h6
OR52E2	GAATCTGCATGTAACCACAC	OR52E2_GAATCTGCATGTAACCACAC_5080928.23_h6
OR52E2	GGCAGTGAGGTTATATTGAT	OR52E2_GGCAGTGAGGTTATATTGAT_5081151.23_h6
OR52E2	GGCTAAAGTAAAAAGTATTC	OR52E2_GGCTAAAGTAAAAAGTATTC_5081193.23_h6
OR52E4	GAAGACTCACTTCTTTCCAG	OR52E4_GAAGACTCACTTCTTTCCAG_5905356.23_h6
OR52E4	GAACAATAATCTGTGTTGAG	OR52E4_GAACAATAATCTGTGTTGAG_5905342.23_h6
OR52E4	GGGGCTACTTAGGAAAGTAA	OR52E4_GGGGCTACTTAGGAAAGTAA_5905203.23_h6
OR52E4	GTCTTTCCAGAGGATAATCG	OR52E4_GTCTTTCCAGAGGATAATCG_5905346.23_h6
OR52E4	GCTAGAGGTAATGGTATAGG	OR52E4_GCTAGAGGTAATGGTATAGG_5905395.23_h6
OR52E6	GATGACCCTAGCAGAGTAAG	OR52E6_GATGACCCTAGCAGAGTAAG_5863281.23_h6
OR52E6	GGTAAAACGATCAGATTCAT	OR52E6_GGTAAAACGATCAGATTCAT_5863473.23_h6
OR52E6	GGTGGAGCAAGAATCACTAA	OR52E6_GGTGGAGCAAGAATCACTAA_5863178.23_h6
OR52E6	GTACACATGAGGAATAAAGT	OR52E6_GTACACATGAGGAATAAAGT_5863393.23_h6
OR52E6	GAATACCTCTTACTCTGCTA	OR52E6_GAATACCTCTTACTCTGCTA_5863298.23_h6
OR52E8	GCCTGAGCAACATTGGTACC	OR52E8_GCCTGAGCAACATTGGTACC_5879122.23_h6
OR52E8	GTACCAATGTTGCTCAGGAG	OR52E8_GTACCAATGTTGCTCAGGAG_5879096.23_h6
OR52E8	GATAAGACTGGTTCTATTCC	OR52E8_GATAAGACTGGTTCTATTCC_5879118.23_h6
OR52E8	GATGTTGCTCAGGAGAGGCT	OR52E8_GATGTTGCTCAGGAGAGGCT_5879091.23_h6
OR52E8	GGTCTTTGATATTAGGTGAA	OR52E8_GGTCTTTGATATTAGGTGAA_5879148.23_h6
OR52H1	GAGGAAGAGTGTAACCAGTC	OR52H1_GAGGAAGAGTGTAACCAGTC_5567047.23_h6
OR52H1	GAAGCTGTGCAAACTACTGG	OR52H1_GAAGCTGTGCAAACTACTGG_5567011.23_h6
OR52H1	GTATGGGAGAACAGTGTATA	OR52H1_GTATGGGAGAACAGTGTATA_5567066.23_h6
OR52H1	GCTGTGCAAACTACTGGGGG	OR52H1_GCTGTGCAAACTACTGGGGG_5567008.23_h6
OR52H1	GGAAAGAAAAGATTCTCTTC	OR52H1_GGAAAGAAAAGATTCTCTTC_5566980.23_h6
OR52I1	GTTAACCTGGGCATGGGGTT	OR52I1_GTTAACCTGGGCATGGGGTT_4615019.23_h6
OR52I1	GAGCAGAACACAAGTCCCTA	OR52I1_GAGCAGAACACAAGTCCCTA_4615051.23_h6
OR52I1	GGAACACAAGTCCCTAAGGA	OR52I1_GGAACACAAGTCCCTAAGGA_4615055.23_h6
OR52I1	GCTCGTGAATTCCTTCCTTA	OR52I1_GCTCGTGAATTCCTTCCTTA_4615044.23_h6
OR52I1	GTGAATAGAAACTTGTAAGG	OR52I1_GTGAATAGAAACTTGTAAGG_4615102.23_h6
OR52I2	GAAAGGGTATGGAATGGGGA	OR52I2_GAAAGGGTATGGAATGGGGA_4607854.23_h6
OR52I2	GCAGATGAAAGGGTATGGAA	OR52I2_GCAGATGAAAGGGTATGGAA_4607848.23_h6
OR52I2	GTTAGTCTCTGAGGTCACGA	OR52I2_GTTAGTCTCTGAGGTCACGA_4607809.23_h6
OR52I2	GAAGCTCAGATGAAAGGGTA	OR52I2_GAAGCTCAGATGAAAGGGTA_4607843.23_h6
OR52I2	GATGCACACAATAAAGTCTA	OR52I2_GATGCACACAATAAAGTCTA_4607767.23_h6
OR52J3	GGGGACTAATAAAGGGTACA	OR52J3_GGGGACTAATAAAGGGTACA_5067461.23_h6
OR52J3	GCAACCAAGGGACTAATAAA	OR52J3_GCAACCAAGGGACTAATAAA_5067454.23_h6
OR52J3	GGATTACAAAACACAGTAAC	OR52J3_GGATTACAAAACACAGTAAC_5067627.23_h6
OR52J3	GGCGAAATGCCGATTAATTC	OR52J3_GGCGAAATGCCGATTAATTC_5067376.23_h6
OR52J3	GATTAGTCCCTTGGTTGAAG	OR52J3_GATTAGTCCCTTGGTTGAAG_5067427.23_h6
OR52K1	GTTTGCAGGTGGGATAGCAC	OR52K1_GTTTGCAGGTGGGATAGCAC_4510043.23_h6
OR52K1	GTCTAAGACAACTTTCATAA	OR52K1_GTCTAAGACAACTTTCATAA_4509851.23_h6
OR52K1	GTACTTCTCCATGTCTATGA	OR52K1_GTACTTCTCCATGTCTATGA_4509972.23_h6
OR52K1	GCTAGCAGCCTTCATAGACA	OR52K1_GCTAGCAGCCTTCATAGACA_4509958.23_h6
OR52K1	GGAGATTCAAATTTCTTTGA	OR52K1_GGAGATTCAAATTTCTTTGA_4509934.23_h6
OR52L1	GGCTACAGGGGGAACAACTC	OR52L1_GGCTACAGGGGGAACAACTC_6008536.23_h6
OR52L1	GAGTGGTCAGTAATACCAAG	OR52L1_GAGTGGTCAGTAATACCAAG_6008457.23_h6
OR52L1	GGGGAATAAAGTTAGCTACA	OR52L1_GGGGAATAAAGTTAGCTACA_6008270.23_h6
OR52L1	GTGCCATGTCATGGAAACTG	OR52L1_GTGCCATGTCATGGAAACTG_6008512.23_h6
OR52L1	GGTGGGACCAAGGCTACAGG	OR52L1_GGTGGGACCAAGGCTACAGG_6008547.23_h6
OR52M1	GTCAGTGACCCTATTATTAT	OR52M1_GTCAGTGACCCTATTATTAT_4566329.23_h6
OR52M1	GCAAGAATATCACTCCTCGA	OR52M1_GCAAGAATATCACTCCTCGA_4566173.23_h6
OR52M1	GAATCACAAGGCAGAGACTT	OR52M1_GAATCACAAGGCAGAGACTT_4565878.23_h6
OR52M1	GATAGAGCCTAGATAGTCCC	OR52M1_GATAGAGCCTAGATAGTCCC_4565993.23_h6
OR52M1	GTGGGACCAGAATTGACTAC	OR52M1_GTGGGACCAGAATTGACTAC_4565930.23_h6
OR52N1	GTGAGTCTAGTCAGTACATT	OR52N1_GTGAGTCTAGTCAGTACATT_5810294.23_h6
OR52N1	GGGTGTGTGCCTTAAGCATT	OR52N1_GGGTGTGTGCCTTAAGCATT_5810256.23_h6
OR52N1	GAGGACAGATTTAATTTGAA	OR52N1_GAGGACAGATTTAATTTGAA_5810478.23_h6
OR52N1	GAGCCCAAACTCCACCCTTT	OR52N1_GAGCCCAAACTCCACCCTTT_5810556.23_h6
OR52N1	GACAAAGACCCCAGATATTC	OR52N1_GACAAAGACCCCAGATATTC_5810296.23_h6
OR52N2	GGGGAGAGGTGTGGTAAGTG	OR52N2_GGGGAGAGGTGTGGTAAGTG_5841296.23_h6
OR52N2	GGAGACGAGATAAGAGGTAC	OR52N2_GGAGACGAGATAAGAGGTAC_5841465.23_h6
OR52N2	GGAAATGGACTTATTGAAGG	OR52N2_GGAAATGGACTTATTGAAGG_5841210.23_h6
OR52N2	GGCAATGGCACATTGAGTAG	OR52N2_GGCAATGGCACATTGAGTAG_5841335.23_h6
OR52N2	GCAGTATAAGAGTTGTGCTG	OR52N2_GCAGTATAAGAGTTGTGCTG_5841277.23_h6
OR52N4	GCACTCAGAAATTTGGTTGT	OR52N4_GCACTCAGAAATTTGGTTGT_5775826.23_h6
OR52N4	GATCTCTCAGATCATCAGTG	OR52N4_GATCTCTCAGATCATCAGTG_5775535.23_h6
OR52N4	GGGACCATTAAAATGCATTA	OR52N4_GGGACCATTAAAATGCATTA_5775846.23_h6
OR52N4	GGATTATAAATCTATGAGAT	OR52N4_GGATTATAAATCTATGAGAT_5775665.23_h6
OR52N4	GTGGAATTTTTAAAAGTTGG	OR52N4_GTGGAATTTTTAAAAGTTGG_5775865.23_h6
OR52N5	GGATATGTCCTCTGTGAAGC	OR52N5_GGATATGTCCTCTGTGAAGC_5800244.23_h6
OR52N5	GGTCACTTATGTATAATTGT	OR52N5_GGTCACTTATGTATAATTGT_5799978.23_h6
OR52N5	GTTGTGTGCCAATACACAAT	OR52N5_GTTGTGTGCCAATACACAAT_5800336.23_h6
OR52N5	GGTGCTTCACATGCTGTCAT	OR52N5_GGTGCTTCACATGCTGTCAT_5800265.23_h6
OR52N5	GGTGCATCCCGGCTTCACAG	OR52N5_GGTGCATCCCGGCTTCACAG_5800258.23_h6
OR52R1	GGATGGGACTATTGGATACC	OR52R1_GGATGGGACTATTGGATACC_4825725.23_h6
OR52R1	GTATTGGATACCAGGGTGAT	OR52R1_GTATTGGATACCAGGGTGAT_4825733.23_h6
OR52R1	GGTACTTATGTCATTCAAAA	OR52R1_GGTACTTATGTCATTCAAAA_4825836.23_h6
OR52R1	GTAATCAAACCCAATCACCC	OR52R1_GTAATCAAACCCAATCACCC_4825721.23_h6
OR52R1	GATATACAAGGCTTTTGGAT	OR52R1_GATATACAAGGCTTTTGGAT_4825709.23_h6
OR56A1	GTACAAACACGCAACAAATT	OR56A1_GTACAAACACGCAACAAATT_6049242.23_h6
OR56A1	GAAAGTGAACTACCTATCAT	OR56A1_GAAAGTGAACTACCTATCAT_6049035.23_h6
OR56A1	GATGTTCAGGCTCAGGTTGT	OR56A1_GATGTTCAGGCTCAGGTTGT_6049485.23_h6
OR56A1	GGACTTGATAAATAATGGTG	OR56A1_GGACTTGATAAATAATGGTG_6049126.23_h6
OR56A1	GCACTAGGATGTTCAGGCTC	OR56A1_GCACTAGGATGTTCAGGCTC_6049492.23_h6
OR56A3	GTAAACAGTACAGCTGTCTG	OR56A3_GTAAACAGTACAGCTGTCTG_5968355.23_h6
OR56A3	GACAACTTGTGGTTTCTAGC	OR56A3_GACAACTTGTGGTTTCTAGC_5968445.23_h6
OR56A3	GAGGATGTCATGGGGACATG	OR56A3_GAGGATGTCATGGGGACATG_5968085.23_h6
OR56A3	GCTGTACTGTTTAAAGTGAT	OR56A3_GCTGTACTGTTTAAAGTGAT_5968386.23_h6
OR56A3	GCCTCAGTGTCATGTCACTG	OR56A3_GCCTCAGTGTCATGTCACTG_5968391.23_h6
OR56A4	GGACTTAAACAGTACATCGT	OR56A4_GGACTTAAACAGTACATCGT_6024835.23_h6
OR56A4	GAGTGCTCCCTGTAATGCAA	OR56A4_GAGTGCTCCCTGTAATGCAA_6024755.23_h6
OR56A4	GTATCCCAGCAGCTTTGGGT	OR56A4_GTATCCCAGCAGCTTTGGGT_6024727.23_h6
OR56A4	GAGGACGCCATTGCATTACA	OR56A4_GAGGACGCCATTGCATTACA_6024770.23_h6
OR56A4	GCCCAGAAGCTCAGGGAACC	OR56A4_GCCCAGAAGCTCAGGGAACC_6024751.23_h6
OR56A5	GGACTAGACAAAGGTTTAGA	OR56A5_GGACTAGACAAAGGTTTAGA_5989973.23_h6
OR56A5	GGATGACCAATCCCAAATGA	OR56A5_GGATGACCAATCCCAAATGA_5989874.23_h6
OR56A5	GTATTAACATAAATAGTGAA	OR56A5_GTATTAACATAAATAGTGAA_5989910.23_h6
OR56A5	GTATGAGTGTTTCTAGCCTG	OR56A5_GTATGAGTGTTTCTAGCCTG_5990066.23_h6
OR56A5	GCTTTGCCTTCATTTGGGAT	OR56A5_GCTTTGCCTTCATTTGGGAT_5989858.23_h6
OR56B1	GCTCCCCTCTACTGTCCTCA	OR56B1_GCTCCCCTCTACTGTCCTCA_5729290.23_h6
OR56B1	GCCCAAGATTACACACAGAC	OR56B1_GCCCAAGATTACACACAGAC_5729228.23_h6
OR56B1	GTTCCCTGAGGACAGTAGAG	OR56B1_GTTCCCTGAGGACAGTAGAG_5729271.23_h6
OR56B1	GCGTCAGCAAGTATGGTGAA	OR56B1_GCGTCAGCAAGTATGGTGAA_5729327.23_h6
OR56B1	GCCTTCCCAAGATTACACAG	OR56B1_GCCTTCCCAAGATTACACAG_5729196.23_h6
OR56B4	GCAGAAGTCAAATAAAGTTG	OR56B4_GCAGAAGTCAAATAAAGTTG_6128575.23_h6
OR56B4	GAGACTGTTGTTAATATATG	OR56B4_GAGACTGTTGTTAATATATG_6128452.23_h6
OR56B4	GTTCTGGAAATATTCCACAG	OR56B4_GTTCTGGAAATATTCCACAG_6128537.23_h6
OR56B4	GTGGCAAAATCTCATCTCTG	OR56B4_GTGGCAAAATCTCATCTCTG_6128818.23_h6
OR56B4	GAGGAGCTGGTTCATTATTG	OR56B4_GAGGAGCTGGTTCATTATTG_6128613.23_h6
OR5A1	GGAGGCAGGAGTTGATCCCA	OR5A1_GGAGGCAGGAGTTGATCCCA_59210377.23_h6
OR5A1	GTTAGCTATCTCACCCAAAA	OR5A1_GTTAGCTATCTCACCCAAAA_59210353.23_h6
OR5A1	GAACTACAAAATGCCTGAGA	OR5A1_GAACTACAAAATGCCTGAGA_59210541.23_h6
OR5A1	GGCTATCTCACCCAAAATGG	OR5A1_GGCTATCTCACCCAAAATGG_59210356.23_h6
OR5A1	GGCTAATACCACCTATAATG	OR5A1_GGCTAATACCACCTATAATG_59210588.23_h6
OR5A2	GAGGTGGCTGGGCTTTAACT	OR5A2_GAGGTGGCTGGGCTTTAACT_59190558.23_h6
OR5A2	GGGAGCTGAAGACAAAACTC	OR5A2_GGGAGCTGAAGACAAAACTC_59190695.23_h6
OR5A2	GTCAACAAGCATAGAGCATA	OR5A2_GTCAACAAGCATAGAGCATA_59190621.23_h6
OR5A2	GATAGGGAACCCAAATCCAA	OR5A2_GATAGGGAACCCAAATCCAA_59190816.23_h6
OR5A2	GGTCCTCAGCAAGTTATGAA	OR5A2_GGTCCTCAGCAAGTTATGAA_59190715.23_h6
OR5AC2	GAGGCCAACTAAGAGAGTAG	OR5AC2_GAGGCCAACTAAGAGAGTAG_97805777.23_h6
OR5AC2	GTATATTTGAGGTGTAGGGG	OR5AC2_GTATATTTGAGGTGTAGGGG_97805788.23_h6
OR5AC2	GGCATATATTTGAGGTGTAG	OR5AC2_GGCATATATTTGAGGTGTAG_97805791.23_h6
OR5AC2	GTAGGTTTTGCCACATGTTC	OR5AC2_GTAGGTTTTGCCACATGTTC_97805659.23_h6
OR5AC2	GGTTTACAAAGTGTGTGTTT	OR5AC2_GGTTTACAAAGTGTGTGTTT_97805849.23_h6
OR5AK2	GAGATGAGAGATGCAGTCTA	OR5AK2_GAGATGAGAGATGCAGTCTA_56755880.23_h6
OR5AK2	GGATTCATCTTCAAAATCGA	OR5AK2_GGATTCATCTTCAAAATCGA_56756154.23_h6
OR5AK2	GGGATAGCTGTTTAATACAG	OR5AK2_GGGATAGCTGTTTAATACAG_56756087.23_h6
OR5AK2	GACTATACACATTAGGAGTT	OR5AK2_GACTATACACATTAGGAGTT_56756135.23_h6
OR5AK2	GAGGCATCCATTACATAATG	OR5AK2_GAGGCATCCATTACATAATG_56755831.23_h6
OR5AN1	GTGTACCTGCACAATGCTTC	OR5AN1_GTGTACCTGCACAATGCTTC_59131734.23_h6
OR5AN1	GGCTGAGAGTATTACGTATA	OR5AN1_GGCTGAGAGTATTACGTATA_59131625.23_h6
OR5AN1	GCTGACAATTCAAGAAAGGC	OR5AN1_GCTGACAATTCAAGAAAGGC_59131779.23_h6
OR5AN1	GGTCCATTTCCAGTGCTTGT	OR5AN1_GGTCCATTTCCAGTGCTTGT_59131830.23_h6
OR5AN1	GCAGGTTCTTGATTAATTCA	OR5AN1_GCAGGTTCTTGATTAATTCA_59131716.23_h6
OR5AP2	GTCAATAAAGAGTTAACTGT	OR5AP2_GTCAATAAAGAGTTAACTGT_56410145.23_h6
OR5AP2	GACCCTCCAGACACAACTTC	OR5AP2_GACCCTCCAGACACAACTTC_56410267.23_h6
OR5AP2	GTACTACAAGTCTTTTGATT	OR5AP2_GTACTACAAGTCTTTTGATT_56410061.23_h6
OR5AP2	GAGGATGATAGAATGAATTC	OR5AP2_GAGGATGATAGAATGAATTC_56410292.23_h6
OR5AP2	GAGCATAATAAAAGGTATGT	OR5AP2_GAGCATAATAAAAGGTATGT_56410052.23_h6
OR5AR1	GTCTGCTTCTTCAATGACCT	OR5AR1_GTCTGCTTCTTCAATGACCT_56430807.23_h6
OR5AR1	GGGTCATAGAATCTAATTAC	OR5AR1_GGGTCATAGAATCTAATTAC_56430948.23_h6
OR5AR1	GGAGGAGGTGTTAACTTCTT	OR5AR1_GGAGGAGGTGTTAACTTCTT_56430839.23_h6
OR5AR1	GGCCCACTGACAGCATGAGG	OR5AR1_GGCCCACTGACAGCATGAGG_56430854.23_h6
OR5AR1	GTAGGAAAATAAGTGACACG	OR5AR1_GTAGGAAAATAAGTGACACG_56430614.23_h6
OR5AS1	GTGTGAGTTAACTTGAGTTA	OR5AS1_GTGTGAGTTAACTTGAGTTA_55797826.23_h6
OR5AS1	GACATCTGCTGATACTACCT	OR5AS1_GACATCTGCTGATACTACCT_55797866.23_h6
OR5AS1	GGAAAATGTTATTTAGATGG	OR5AS1_GGAAAATGTTATTTAGATGG_55797656.23_h6
OR5AS1	GAAGTGCAGCGCGTTTAAAG	OR5AS1_GAAGTGCAGCGCGTTTAAAG_55797638.23_h6
OR5AS1	GGTTGGGAGGTTACTTAACG	OR5AS1_GGTTGGGAGGTTACTTAACG_55797379.23_h6
OR5AU1	GCACTCTTGAATTCCTGATA	OR5AU1_GCACTCTTGAATTCCTGATA_21624362.23_h6
OR5AU1	GACTGCTAAGGTTCAAAGTT	OR5AU1_GACTGCTAAGGTTCAAAGTT_21624476.23_h6
OR5AU1	GTCTGATACCACAGTATGTG	OR5AU1_GTCTGATACCACAGTATGTG_21624434.23_h6
OR5AU1	GCTGTGGTATCAGACTGCTA	OR5AU1_GCTGTGGTATCAGACTGCTA_21624464.23_h6
OR5AU1	GTTCAAGAGTGCCTGACCTT	OR5AU1_GTTCAAGAGTGCCTGACCTT_21624395.23_h6
OR5B12	GCATGGGCATGTTTTAGATC	OR5B12_GCATGGGCATGTTTTAGATC_58207759.23_h6
OR5B12	GTTCGGTAATCTATGAAATT	OR5B12_GTTCGGTAATCTATGAAATT_58207862.23_h6
OR5B12	GAGTTGCATTTTGCGGTCAT	OR5B12_GAGTTGCATTTTGCGGTCAT_58207775.23_h6
OR5B12	GTACTTGTTTCCAGGAGTCC	OR5B12_GTACTTGTTTCCAGGAGTCC_58207762.23_h6
OR5B12	GCAGACTAATTAATTGGAAC	OR5B12_GCAGACTAATTAATTGGAAC_58207941.23_h6
OR5B17	GTGAAGAAAAAGGGTCTTCG	OR5B17_GTGAAGAAAAAGGGTCTTCG_58126770.23_h6
OR5B17	GCACTTCAGGCATGTGACAT	OR5B17_GCACTTCAGGCATGTGACAT_58126839.23_h6
OR5B17	GAATAGACTTTTGAAGAAAA	OR5B17_GAATAGACTTTTGAAGAAAA_58126760.23_h6
OR5B17	GAAAGCTTGGTTCTATCTAC	OR5B17_GAAAGCTTGGTTCTATCTAC_58127065.23_h6
OR5B17	GATTTCCTAGATCAAAATTA	OR5B17_GATTTCCTAGATCAAAATTA_58126698.23_h6
OR5B2	GTGTAATCTGCTGAATCCAG	OR5B2_GTGTAATCTGCTGAATCCAG_58190949.23_h6
OR5B2	GAGTTCCAGATGAGTCATCT	OR5B2_GAGTTCCAGATGAGTCATCT_58191025.23_h6
OR5B2	GCAAGCCTATCTTCTGGCTC	OR5B2_GCAAGCCTATCTTCTGGCTC_58191272.23_h6
OR5B2	GTAGATCTAAAGCATAGGCT	OR5B2_GTAGATCTAAAGCATAGGCT_58190897.23_h6
OR5B2	GGAGTCGTTCTCAAGCTCAA	OR5B2_GGAGTCGTTCTCAAGCTCAA_58191295.23_h6
OR5B21	GGAGCAAGATAGCCTATCTA	OR5B21_GGAGCAAGATAGCCTATCTA_58275839.23_h6
OR5B21	GAAAAGCTATAATATAACAG	OR5B21_GAAAAGCTATAATATAACAG_58275724.23_h6
OR5B21	GTCCAATGAAAGTATGAGAA	OR5B21_GTCCAATGAAAGTATGAGAA_58275650.23_h6
OR5B21	GATAAGGAAGTTAAGGCTCA	OR5B21_GATAAGGAAGTTAAGGCTCA_58275806.23_h6
OR5B21	GAATGAAAGTATGAGAAGGG	OR5B21_GAATGAAAGTATGAGAAGGG_58275653.23_h6
OR5B3	GCAAGGCCGCGCTTTTTCTA	OR5B3_GCAAGGCCGCGCTTTTTCTA_58171018.23_h6
OR5B3	GTAGATGAGTCATCTTGATC	OR5B3_GTAGATGAGTCATCTTGATC_58171166.23_h6
OR5B3	GATAATTAATGCACTGCATT	OR5B3_GATAATTAATGCACTGCATT_58171044.23_h6
OR5B3	GAGATTCCCTAGAAAAAGCG	OR5B3_GAGATTCCCTAGAAAAAGCG_58171034.23_h6
OR5B3	GCAAGTTATTGCTACAATGA	OR5B3_GCAAGTTATTGCTACAATGA_58170984.23_h6
OR5C1	GCCTACCTAACTCCCAGTAC	OR5C1_GCCTACCTAACTCCCAGTAC_125551127.23_h6
OR5C1	GCTGGGAGTTAGGTAGGCTT	OR5C1_GCTGGGAGTTAGGTAGGCTT_125551100.23_h6
OR5C1	GCAGGTTTTGAGAGGTTACG	OR5C1_GCAGGTTTTGAGAGGTTACG_125551055.23_h6
OR5C1	GAGAAGAAAGCATCCTGTAC	OR5C1_GAGAAGAAAGCATCCTGTAC_125551118.23_h6
OR5C1	GCAATGGCAAGGCCATGGCC	OR5C1_GCAATGGCAAGGCCATGGCC_125551141.23_h6
OR5D13	GGGATGAGGCCCACTATTTG	OR5D13_GGGATGAGGCCCACTATTTG_55540674.23_h6
OR5D13	GGCAATAGTAGGAAGTTCCC	OR5D13_GGCAATAGTAGGAAGTTCCC_55540757.23_h6
OR5D13	GCTTCTGTTCAGAAGGTTGA	OR5D13_GCTTCTGTTCAGAAGGTTGA_55540722.23_h6
OR5D13	GTTCAGAAGGTTGATGGAGC	OR5D13_GTTCAGAAGGTTGATGGAGC_55540728.23_h6
OR5D13	GCTGGAGAATTGGCAATAGT	OR5D13_GCTGGAGAATTGGCAATAGT_55540746.23_h6
OR5D14	GACAAACCAAGCCAAGTCTT	OR5D14_GACAAACCAAGCCAAGTCTT_55562833.23_h6
OR5D14	GTCCTGCCAAAGCAAAATAT	OR5D14_GTCCTGCCAAAGCAAAATAT_55562975.23_h6
OR5D14	GGCATGAGGTATGTTCTTCT	OR5D14_GGCATGAGGTATGTTCTTCT_55562896.23_h6
OR5D14	GCTCACCCCATATTTTGCTT	OR5D14_GCTCACCCCATATTTTGCTT_55562991.23_h6
OR5D14	GATGACTTTCTTTGATTAAA	OR5D14_GATGACTTTCTTTGATTAAA_55562935.23_h6
OR5D16	GATAGGTGCTGTGTCAAGAC	OR5D16_GATAGGTGCTGTGTCAAGAC_55606078.23_h6
OR5D16	GTCTCTGTTAATATCCTGAT	OR5D16_GTCTCTGTTAATATCCTGAT_55606095.23_h6
OR5D16	GTTTCTTTGCAGAACTGGTG	OR5D16_GTTTCTTTGCAGAACTGGTG_55605897.23_h6
OR5D16	GATCCCCTCTGTAGAATATA	OR5D16_GATCCCCTCTGTAGAATATA_55606131.23_h6
OR5D16	GCACCTTATATTCTACAGAG	OR5D16_GCACCTTATATTCTACAGAG_55606150.23_h6
OR5D18	GCATCCTTCAGGAGCCGTAA	OR5D18_GCATCCTTCAGGAGCCGTAA_55587020.23_h6
OR5D18	GACAACAAACTCATAGATTC	OR5D18_GACAACAAACTCATAGATTC_55586983.23_h6
OR5D18	GATACCTTTACGGCTCCTGA	OR5D18_GATACCTTTACGGCTCCTGA_55587002.23_h6
OR5D18	GGGGTGATTGAATACCTTTA	OR5D18_GGGGTGATTGAATACCTTTA_55587012.23_h6
OR5D18	GGCACAAATGTTAAGCGTTA	OR5D18_GGCACAAATGTTAAGCGTTA_55586633.23_h6
OR5F1	GGGAATATTAGAGGACCCAT	OR5F1_GGGAATATTAGAGGACCCAT_55762283.23_h6
OR5F1	GTTAATAGGACAGTCACATA	OR5F1_GTTAATAGGACAGTCACATA_55762209.23_h6
OR5F1	GTTCACAGAAATAGAGTATG	OR5F1_GTTCACAGAAATAGAGTATG_55762358.23_h6
OR5F1	GAATTATGACATATTATTCT	OR5F1_GAATTATGACATATTATTCT_55762228.23_h6
OR5F1	GTGTATTGAATTGGAGTTGT	OR5F1_GTGTATTGAATTGGAGTTGT_55762334.23_h6
OR5H1	GAGAAGAAGAAACTGTACTC	OR5H1_GAGAAGAAGAAACTGTACTC_97851024.23_h6
OR5H1	GAACAGGAAAGATTTTTGTA	OR5H1_GAACAGGAAAGATTTTTGTA_97851196.23_h6
OR5H1	GATAGAGATTCATCAGCTAT	OR5H1_GATAGAGATTCATCAGCTAT_97851402.23_h6
OR5H1	GATTGGGGAAGAGGTGCTGA	OR5H1_GATTGGGGAAGAGGTGCTGA_97851445.23_h6
OR5H1	GCAGATTTAGGTAAAACAAG	OR5H1_GCAGATTTAGGTAAAACAAG_97851299.23_h6
OR5H14	GCCTGTGTCTGGTACATGAA	OR5H14_GCCTGTGTCTGGTACATGAA_97867937.23_h6
OR5H14	GAATGGAGGTCCTGGGGAAT	OR5H14_GAATGGAGGTCCTGGGGAAT_97867920.23_h6
OR5H14	GGGTACATGAATGGAGGTCC	OR5H14_GGGTACATGAATGGAGGTCC_97867928.23_h6
OR5H14	GATGGGCACAGTCTTGAATG	OR5H14_GATGGGCACAGTCTTGAATG_97867968.23_h6
OR5H14	GAGAAAATATGCTGCGGGAT	OR5H14_GAGAAAATATGCTGCGGGAT_97867750.23_h6
OR5H15	GTACACAATTCATCAGTTGT	OR5H15_GTACACAATTCATCAGTTGT_97887404.23_h6
OR5H15	GTTCTGTTGACATTGTATGA	OR5H15_GTTCTGTTGACATTGTATGA_97887235.23_h6
OR5H15	GTGCAGTAATTAACTGATTT	OR5H15_GTGCAGTAATTAACTGATTT_97887314.23_h6
OR5H15	GAATTAGAAACTTCTTAGTA	OR5H15_GAATTAGAAACTTCTTAGTA_97886998.23_h6
OR5H15	GAAGCTTAAGATTCTTCATA	OR5H15_GAAGCTTAAGATTCTTCATA_97887171.23_h6
OR5H2	GATACAGCAAATACTGGGGG	OR5H2_GATACAGCAAATACTGGGGG_98001662.23_h6
OR5H2	GTGCTTCCCAGCACACTTGA	OR5H2_GTGCTTCCCAGCACACTTGA_98001393.23_h6
OR5H2	GAGGTGGCCATCAAGTGTGC	OR5H2_GAGGTGGCCATCAAGTGTGC_98001378.23_h6
OR5H2	GAATAGATGGAAACTGTTTT	OR5H2_GAATAGATGGAAACTGTTTT_98001578.23_h6
OR5H2	GAACAGTTTCCATCTATTAC	OR5H2_GAACAGTTTCCATCTATTAC_98001604.23_h6
OR5H6	GTGAATGTACTAAATTTTTG	OR5H6_GTGAATGTACTAAATTTTTG_97982905.23_h6
OR5H6	GGTAAAAGTATGCTGCAGAA	OR5H6_GGTAAAAGTATGCTGCAGAA_97982674.23_h6
OR5H6	GAGAAAGGAAACAGTGATTC	OR5H6_GAGAAAGGAAACAGTGATTC_97982659.23_h6
OR5H6	GTTGATGAACCCTATATTTG	OR5H6_GTTGATGAACCCTATATTTG_97983011.23_h6
OR5H6	GACTTGATACTAAGGTCAAA	OR5H6_GACTTGATACTAAGGTCAAA_97982623.23_h6
OR5I1	GAGACATGATCCATGCACAT	OR5I1_GAGACATGATCCATGCACAT_55704138.23_h6
OR5I1	GTAGGAAGTCAACTGTTCAA	OR5I1_GTAGGAAGTCAACTGTTCAA_55704120.23_h6
OR5I1	GGTGGTGTGATGAAATATGC	OR5I1_GGTGGTGTGATGAAATATGC_55704417.23_h6
OR5I1	GCAAAATATTAAACAATTAC	OR5I1_GCAAAATATTAAACAATTAC_55704204.23_h6
OR5I1	GGCATGGATCATGTCTGATT	OR5I1_GGCATGGATCATGTCTGATT_55704166.23_h6
OR5K1	GTGGTGCATGCCCCATTCAT	OR5K1_GTGGTGCATGCCCCATTCAT_98188267.23_h6
OR5K1	GGGGGCATGCACCAAAGTCC	OR5K1_GGGGGCATGCACCAAAGTCC_98188297.23_h6
OR5K1	GCAAAGAGGTAATTCCTTTA	OR5K1_GCAAAGAGGTAATTCCTTTA_98188254.23_h6
OR5K1	GCTATTAGGTACTATTAAAA	OR5K1_GCTATTAGGTACTATTAAAA_98188185.23_h6
OR5K1	GTTCATTCTCCCCATGAATG	OR5K1_GTTCATTCTCCCCATGAATG_98188279.23_h6
OR5K2	GTGCACAAGGATGACTTTTG	OR5K2_GTGCACAAGGATGACTTTTG_98216266.23_h6
OR5K2	GTGCGAGAATGAGTCTCCTG	OR5K2_GTGCGAGAATGAGTCTCCTG_98216353.23_h6
OR5K2	GCTACTACTTTTGTGGCTAT	OR5K2_GCTACTACTTTTGTGGCTAT_98216331.23_h6
OR5K2	GTCAATGTTTGTATATGTAG	OR5K2_GTCAATGTTTGTATATGTAG_98216145.23_h6
OR5K2	GCTCATTCTCGCAGTGAATT	OR5K2_GCTCATTCTCGCAGTGAATT_98216384.23_h6
OR5K3	GCATCCTCACATACTTCTAG	OR5K3_GCATCCTCACATACTTCTAG_98109339.23_h6
OR5K3	GTCACAGACACTGACACTTT	OR5K3_GTCACAGACACTGACACTTT_98109327.23_h6
OR5K3	GAAACTAGGGGACCCCTATC	OR5K3_GAAACTAGGGGACCCCTATC_98109176.23_h6
OR5K3	GGATGTATTTAGAAACAGCA	OR5K3_GGATGTATTTAGAAACAGCA_98109378.23_h6
OR5K3	GTGTCCCCTAGAAGTATGTG	OR5K3_GTGTCCCCTAGAAGTATGTG_98109357.23_h6
OR5K4	GAACACTAGCACACTCACTG	OR5K4_GAACACTAGCACACTCACTG_98072537.23_h6
OR5K4	GTGTATACAGGGAAATTAGA	OR5K4_GTGTATACAGGGAAATTAGA_98072624.23_h6
OR5K4	GATCATGGATTGTGTACCCA	OR5K4_GATCATGGATTGTGTACCCA_98072491.23_h6
OR5K4	GTATGCCGATGTAAAATCTG	OR5K4_GTATGCCGATGTAAAATCTG_98072407.23_h6
OR5K4	GAGTGAGAAAAAATGTATCA	OR5K4_GAGTGAGAAAAAATGTATCA_98072506.23_h6
OR5L1	GTGGAGTTGGCTAAGAAAAT	OR5L1_GTGGAGTTGGCTAAGAAAAT_55578591.23_h6
OR5L1	GCACTGAATCATTGGGAATG	OR5L1_GCACTGAATCATTGGGAATG_55578637.23_h6
OR5L1	GGTACCAATTCCCTAAACCA	OR5L1_GGTACCAATTCCCTAAACCA_55578350.23_h6
OR5L1	GTAGGGAATTGGTACTCTTG	OR5L1_GTAGGGAATTGGTACTCTTG_55578321.23_h6
OR5L1	GCAGCCATGGTTTAGGGAAT	OR5L1_GCAGCCATGGTTTAGGGAAT_55578332.23_h6
OR5L2	GAGCAAAGAACAGAAATTTT	OR5L2_GAGCAAAGAACAGAAATTTT_55594543.23_h6
OR5L2	GAAAAGATATCAGAAGAAGT	OR5L2_GAAAAGATATCAGAAGAAGT_55594581.23_h6
OR5L2	GACATTGGCACAGAATCATT	OR5L2_GACATTGGCACAGAATCATT_55594393.23_h6
OR5L2	GCACAGAATCATTAGGAAAG	OR5L2_GCACAGAATCATTAGGAAAG_55594386.23_h6
OR5L2	GTCTTTCTCAGTTGAGACAT	OR5L2_GTCTTTCTCAGTTGAGACAT_55594408.23_h6
OR5M1	GCAGATTAAAACAGACATAT	OR5M1_GCAGATTAAAACAGACATAT_56381148.23_h6
OR5M1	GAATACAATATCAGAGCTGG	OR5M1_GAATACAATATCAGAGCTGG_56381428.23_h6
OR5M1	GTCTTGGTGTACTCCACATT	OR5M1_GTCTTGGTGTACTCCACATT_56381306.23_h6
OR5M1	GGTTATTTGCATCTTTCAAA	OR5M1_GGTTATTTGCATCTTTCAAA_56381397.23_h6
OR5M1	GCTTTCAAATGGATAAATAA	OR5M1_GCTTTCAAATGGATAAATAA_56381408.23_h6
OR5M10	GGCGCCCGGCCGACAGTCAT	OR5M10_GGCGCCCGGCCGACAGTCAT_56345696.23_h6
OR5M10	GATAAGATATCAGACATGGA	OR5M10_GATAAGATATCAGACATGGA_56345621.23_h6
OR5M10	GAAAACCTATGACTGTCGGC	OR5M10_GAAAACCTATGACTGTCGGC_56345713.23_h6
OR5M10	GTCTTGGTGAATTCTACATT	OR5M10_GTCTTGGTGAATTCTACATT_56345510.23_h6
OR5M10	GAATAATAAGATATCAGACA	OR5M10_GAATAATAAGATATCAGACA_56345625.23_h6
OR5M11	GTCTGGGTACTACCATAAAC	OR5M11_GTCTGGGTACTACCATAAAC_56310879.23_h6
OR5M11	GAAACTGGTTTTGGTAATTA	OR5M11_GAAACTGGTTTTGGTAATTA_56310894.23_h6
OR5M11	GTATTAGTAATGTAATGCCT	OR5M11_GTATTAGTAATGTAATGCCT_56310942.23_h6
OR5M11	GGCTACATGACCCACTTTAA	OR5M11_GGCTACATGACCCACTTTAA_56311136.23_h6
OR5M11	GAAAGAAGTGGCCTTTAAAG	OR5M11_GAAAGAAGTGGCCTTTAAAG_56311125.23_h6
OR5M3	GTCAGTGCCTGTTATGTAAC	OR5M3_GTCAGTGCCTGTTATGTAAC_56238151.23_h6
OR5M3	GGTATAAAGGGAGCATCTGA	OR5M3_GGTATAAAGGGAGCATCTGA_56238065.23_h6
OR5M3	GGCTAATAGATATTGTATAA	OR5M3_GGCTAATAGATATTGTATAA_56238078.23_h6
OR5M3	GACAGAGCCTGTTACATAAC	OR5M3_GACAGAGCCTGTTACATAAC_56238136.23_h6
OR5M3	GTGTATAATTGTTATATAAT	OR5M3_GTGTATAATTGTTATATAAT_56238179.23_h6
OR5M8	GAACAGAAGCTGAATTTGAA	OR5M8_GAACAGAAGCTGAATTTGAA_56259096.23_h6
OR5M8	GGAGGAAAACTGCCAAAAAG	OR5M8_GGAGGAAAACTGCCAAAAAG_56258951.23_h6
OR5M8	GGAGCCCAACCTGTTTGCTC	OR5M8_GGAGCCCAACCTGTTTGCTC_56259368.23_h6
OR5M8	GCTCCAGGAAGGGATCGGAT	OR5M8_GCTCCAGGAAGGGATCGGAT_56259343.23_h6
OR5M8	GCACAAAGAACAAGATCCTC	OR5M8_GCACAAAGAACAAGATCCTC_56259310.23_h6
OR5M9	GTAAAGAGCTGCAGATGCTG	OR5M9_GTAAAGAGCTGCAGATGCTG_56231199.23_h6
OR5M9	GATCTATAGCAAAGGAAAGT	OR5M9_GATCTATAGCAAAGGAAAGT_56231105.23_h6
OR5M9	GTTGCAAAAATGTACAATAC	OR5M9_GTTGCAAAAATGTACAATAC_56231035.23_h6
OR5M9	GTCATGGACATCTATAGCAA	OR5M9_GTCATGGACATCTATAGCAA_56231113.23_h6
OR5M9	GAAAAGTGAAACTACAATCA	OR5M9_GAAAAGTGAAACTACAATCA_56231129.23_h6
OR5P2	GCATAAACAATGAAACCCTA	OR5P2_GCATAAACAATGAAACCCTA_7818640.23_h6
OR5P2	GTTCATTAATATATACATGA	OR5P2_GTTCATTAATATATACATGA_7818587.23_h6
OR5P2	GCCTGAGCCAGTAATTTGAT	OR5P2_GCCTGAGCCAGTAATTTGAT_7818911.23_h6
OR5P2	GTGAATGCCTATCAAATTAC	OR5P2_GTGAATGCCTATCAAATTAC_7818926.23_h6
OR5P2	GATAAGAATAATAAAAGGTA	OR5P2_GATAAGAATAATAAAAGGTA_7818834.23_h6
OR5P3	GTAGGCACTCATGTAAATTT	OR5P3_GTAGGCACTCATGTAAATTT_7847656.23_h6
OR5P3	GTAACACACTCAACTCGTAT	OR5P3_GTAACACACTCAACTCGTAT_7847783.23_h6
OR5P3	GCCAGTAACTCAATCTTCTA	OR5P3_GCCAGTAACTCAATCTTCTA_7847867.23_h6
OR5P3	GATAAATGTTCACTGATGTA	OR5P3_GATAAATGTTCACTGATGTA_7847723.23_h6
OR5P3	GAGGCCAAAGACGTGATTGA	OR5P3_GAGGCCAAAGACGTGATTGA_7847886.23_h6
OR5R1	GGCCAATCTTGCCTGAGGGA	OR5R1_GGCCAATCTTGCCTGAGGGA_56185892.23_h6
OR5R1	GAGAGGCCAATCTTGCCTGA	OR5R1_GAGAGGCCAATCTTGCCTGA_56185888.23_h6
OR5R1	GCTTACCTCTCTAATGACAG	OR5R1_GCTTACCTCTCTAATGACAG_56185871.23_h6
OR5R1	GTTGGCCTCTGTCATTAGAG	OR5R1_GTTGGCCTCTGTCATTAGAG_56185854.23_h6
OR5R1	GCCCTGTCAGTGTTGGGTAA	OR5R1_GCCCTGTCAGTGTTGGGTAA_56185792.23_h6
OR5T1	GCACAGGTGGTGATAAAATT	OR5T1_GCACAGGTGGTGATAAAATT_56042978.23_h6
OR5T1	GCACGCCAGGGCCGGTCGGA	OR5T1_GCACGCCAGGGCCGGTCGGA_56042748.23_h6
OR5T1	GAAGACTGAGTGCTATTCCT	OR5T1_GAAGACTGAGTGCTATTCCT_56042490.23_h6
OR5T1	GTTACAGTAATGTATCCACT	OR5T1_GTTACAGTAATGTATCCACT_56042976.23_h6
OR5T1	GTAGATGGTAGTACATTTGA	OR5T1_GTAGATGGTAGTACATTTGA_56042564.23_h6
OR5T2	GAGTGGCTTAAACAATCTTT	OR5T2_GAGTGGCTTAAACAATCTTT_56000905.23_h6
OR5T2	GTACACAAGAGACTGTATCA	OR5T2_GTACACAAGAGACTGTATCA_56000935.23_h6
OR5T2	GGTATCAGGGGACAGAGCAT	OR5T2_GGTATCAGGGGACAGAGCAT_56000948.23_h6
OR5T2	GATACAGTCTCTTGTGTATT	OR5T2_GATACAGTCTCTTGTGTATT_56000909.23_h6
OR5T2	GCTAAAATCATCAGGTCTAC	OR5T2_GCTAAAATCATCAGGTCTAC_56000818.23_h6
OR5T3	GTAGACAATGATGAAGTAAT	OR5T3_GTAGACAATGATGAAGTAAT_56019596.23_h6
OR5T3	GGTCTATTCCATTACTATCA	OR5T3_GGTCTATTCCATTACTATCA_56019634.23_h6
OR5T3	GTCCAAATGACTAGAAAATG	OR5T3_GTCCAAATGACTAGAAAATG_56019198.23_h6
OR5T3	GACAGTGAAATTCATCTATT	OR5T3_GACAGTGAAATTCATCTATT_56019593.23_h6
OR5T3	GATAATTTCCCTGATAGTAA	OR5T3_GATAATTTCCCTGATAGTAA_56019620.23_h6
OR5V1	GTGCCCTCCCATGTGATAGA	OR5V1_GTGCCCTCCCATGTGATAGA_29399893.23_h6
OR5V1	GAAAATGGCTCAGGAGTGGA	OR5V1_GAAAATGGCTCAGGAGTGGA_29399807.23_h6
OR5V1	GGGGCAGGAAATTGCCACAA	OR5V1_GGGGCAGGAAATTGCCACAA_29399931.23_h6
OR5V1	GTCCCATGTGATAGAGGGAA	OR5V1_GTCCCATGTGATAGAGGGAA_29399888.23_h6
OR5V1	GCAGGAGTGGAGGGTAACAA	OR5V1_GCAGGAGTGGAGGGTAACAA_29399798.23_h6
OR5V1	GGCATGGTAGGTAGGAGCTA	OR5V1_GGCATGGTAGGTAGGAGCTA_29324136.23_h6
OR5V1	GTGATCTGCAGGTGAAACAT	OR5V1_GTGATCTGCAGGTGAAACAT_29324177.23_h6
OR5V1	GGCTCACCGGCATTTTCTTG	OR5V1_GGCTCACCGGCATTTTCTTG_29324314.23_h6
OR5V1	GTCTGTGTTGCATGGTAGGT	OR5V1_GTCTGTGTTGCATGGTAGGT_29324144.23_h6
OR5V1	GTATATCTGTGTTGCATGGT	OR5V1_GTATATCTGTGTTGCATGGT_29324148.23_h6
OR5W2	GCACCTGGGATACTTTTTGA	OR5W2_GCACCTGGGATACTTTTTGA_55682194.23_h6
OR5W2	GTTGAAAGTGACACTCACCT	OR5W2_GTTGAAAGTGACACTCACCT_55682208.23_h6
OR5W2	GGCTTCTATTGTACAATCTA	OR5W2_GGCTTCTATTGTACAATCTA_55682365.23_h6
OR5W2	GAAAGTTGATCAACTTCCTT	OR5W2_GAAAGTTGATCAACTTCCTT_55682277.23_h6
OR5W2	GTCCTTTGGCAGACACTTTT	OR5W2_GTCCTTTGGCAGACACTTTT_55682263.23_h6
OR6A2	GCATGCATTGAGATGCACTG	OR6A2_GCATGCATTGAGATGCACTG_6817217.23_h6
OR6A2	GGAGGAAATAAGTTACACAA	OR6A2_GGAGGAAATAAGTTACACAA_6817352.23_h6
OR6A2	GGGGTTGCAGAAATAGCAAG	OR6A2_GGGGTTGCAGAAATAGCAAG_6817565.23_h6
OR6A2	GCGAGACTCTTTCAATTTTT	OR6A2_GCGAGACTCTTTCAATTTTT_6817259.23_h6
OR6A2	GACATCTTGGATGTACAGCT	OR6A2_GACATCTTGGATGTACAGCT_6817656.23_h6
OR6B1	GAAGAAATCGTGTCTTGGAG	OR6B1_GAAGAAATCGTGTCTTGGAG_143700823.23_h6
OR6B1	GACCATGAACTGGGTACGTG	OR6B1_GACCATGAACTGGGTACGTG_143700933.23_h6
OR6B1	GTACAGGTCAGACCATGAAC	OR6B1_GTACAGGTCAGACCATGAAC_143700943.23_h6
OR6B1	GTAACTGACCACGTTGTCAC	OR6B1_GTAACTGACCACGTTGTCAC_143700794.23_h6
OR6B1	GCCTGCTACCAGTGACAACG	OR6B1_GCCTGCTACCAGTGACAACG_143700808.23_h6
OR6B2	GTAACCATGAAGTAGGAATG	OR6B2_GTAACCATGAAGTAGGAATG_240970085.23_h6
OR6B2	GGGGACCTGGTCCACAGGTG	OR6B2_GGGGACCTGGTCCACAGGTG_240970404.23_h6
OR6B2	GCAGCCTCGGCATGAGGTGA	OR6B2_GCAGCCTCGGCATGAGGTGA_240970291.23_h6
OR6B2	GTACCAGTCCACACGTGCCT	OR6B2_GTACCAGTCCACACGTGCCT_240970183.23_h6
OR6B2	GAGCCCCTCACCTCATGCCG	OR6B2_GAGCCCCTCACCTCATGCCG_240970273.23_h6
OR6B3	GGCTCCCCAGAGCACCAGTG	OR6B3_GGCTCCCCAGAGCACCAGTG_240985642.23_h6
OR6B3	GGCAGTCAGGGCTCATCCCC	OR6B3_GGCAGTCAGGGCTCATCCCC_240985860.23_h6
OR6B3	GTAGTGCTTAACATGTATCT	OR6B3_GTAGTGCTTAACATGTATCT_240985661.23_h6
OR6B3	GATTCCAGACCCAGTGTTAC	OR6B3_GATTCCAGACCCAGTGTTAC_240985713.23_h6
OR6B3	GGCTCCCCACTGGTGCTCTG	OR6B3_GGCTCCCCACTGGTGCTCTG_240985624.23_h6
OR6C1	GCAAGTACGGAGCTGGAGTT	OR6C1_GCAAGTACGGAGCTGGAGTT_55714274.23_h6
OR6C1	GAAAGATAACAGGTATTATG	OR6C1_GAAAGATAACAGGTATTATG_55714091.23_h6
OR6C1	GAAGGTGGTTCTGATTAGGG	OR6C1_GAAGGTGGTTCTGATTAGGG_55714048.23_h6
OR6C1	GACAGGTATTATGTGGAGTC	OR6C1_GACAGGTATTATGTGGAGTC_55714098.23_h6
OR6C1	GTATCACAGTTGGAAGTGGT	OR6C1_GTATCACAGTTGGAAGTGGT_55714122.23_h6
OR6C2	GAAAATCACGGTTTATGAGG	OR6C2_GAAAATCACGGTTTATGAGG_55845941.23_h6
OR6C2	GAAACCGTGATTTTTAAAGG	OR6C2_GAAACCGTGATTTTTAAAGG_55845971.23_h6
OR6C2	GAAAGACCGGGGAAAGGCTC	OR6C2_GAAAGACCGGGGAAAGGCTC_55845479.23_h6
OR6C2	GCATAAACCGTGATTTTTAA	OR6C2_GCATAAACCGTGATTTTTAA_55845968.23_h6
OR6C2	GGAATAAAAAGACCGGGGAA	OR6C2_GGAATAAAAAGACCGGGGAA_55845473.23_h6
OR6C3	GTAGCTGTTTCTCAGTGATG	OR6C3_GTAGCTGTTTCTCAGTGATG_55725215.23_h6
OR6C3	GAGAGAACTAGTAAATAGGC	OR6C3_GAGAGAACTAGTAAATAGGC_55725280.23_h6
OR6C3	GAATTGTATTGATAATTATA	OR6C3_GAATTGTATTGATAATTATA_55725373.23_h6
OR6C3	GTTACCACCTAAACATAAAA	OR6C3_GTTACCACCTAAACATAAAA_55725052.23_h6
OR6C3	GTTTAAATCTAACAGAAATT	OR6C3_GTTTAAATCTAACAGAAATT_55725234.23_h6
OR6C6	GACACATAATTACATACCAT	OR6C6_GACACATAATTACATACCAT_55689188.23_h6
OR6C6	GATGTGTCATCTACAATTTC	OR6C6_GATGTGTCATCTACAATTTC_55689151.23_h6
OR6C6	GCAAATTTTGAATTCACCTA	OR6C6_GCAAATTTTGAATTCACCTA_55689182.23_h6
OR6C6	GCTGTACTGATCAATGACTA	OR6C6_GCTGTACTGATCAATGACTA_55689497.23_h6
OR6C6	GGTCATCTACAATTTCAGGC	OR6C6_GGTCATCTACAATTTCAGGC_55689147.23_h6
OR6C68	GCTGAGTTGTGCCTTTTTAT	OR6C68_GCTGAGTTGTGCCTTTTTAT_55885804.23_h6
OR6C68	GTTCATTTATCCAACATCAT	OR6C68_GTTCATTTATCCAACATCAT_55886035.23_h6
OR6C68	GATTTTGTATAAATAGATCA	OR6C68_GATTTTGTATAAATAGATCA_55885957.23_h6
OR6C68	GCTGATGTATGTTTTATTTT	OR6C68_GCTGATGTATGTTTTATTTT_55885678.23_h6
OR6C68	GCAAGTAAAACCTATGATGT	OR6C68_GCAAGTAAAACCTATGATGT_55886047.23_h6
OR6C70	GCAAGGGTTGAGCTAGGTCC	OR6C70_GCAAGGGTTGAGCTAGGTCC_55863986.23_h6
OR6C70	GCCAAACTGGGGATCGCCTG	OR6C70_GCCAAACTGGGGATCGCCTG_55864421.23_h6
OR6C70	GTAGGTCCAGGAAAAGATAC	OR6C70_GTAGGTCCAGGAAAAGATAC_55863998.23_h6
OR6C70	GTAAGACCTAAGTTAAGGGA	OR6C70_GTAAGACCTAAGTTAAGGGA_55864361.23_h6
OR6C70	GTAGGTAAAGATCTTGGTTC	OR6C70_GTAGGTAAAGATCTTGGTTC_55864269.23_h6
OR6C74	GTATAGGCTGCTGTTAAAGG	OR6C74_GTATAGGCTGCTGTTAAAGG_55640955.23_h6
OR6C74	GATAAATGTAAGCATTGCGA	OR6C74_GATAAATGTAAGCATTGCGA_55640831.23_h6
OR6C74	GCAAAGAGTGAATCACCAGA	OR6C74_GCAAAGAGTGAATCACCAGA_55640709.23_h6
OR6C74	GGGGTATTGAATTCCCACTG	OR6C74_GGGGTATTGAATTCCCACTG_55640560.23_h6
OR6C74	GATCTCTTGGCTTCCACAGT	OR6C74_GATCTCTTGGCTTCCACAGT_55640551.23_h6
OR6C75	GAGCGGATAGCTAGACACAA	OR6C75_GAGCGGATAGCTAGACACAA_55758691.23_h6
OR6C75	GTATATAAGAAGGTAACTAT	OR6C75_GTATATAAGAAGGTAACTAT_55758520.23_h6
OR6C75	GAAATAGATAGATGCATCAG	OR6C75_GAAATAGATAGATGCATCAG_55758674.23_h6
OR6C75	GAATGTCACAAATGGCAGTG	OR6C75_GAATGTCACAAATGGCAGTG_55758727.23_h6
OR6C75	GGTGACATTACGGATGAACC	OR6C75_GGTGACATTACGGATGAACC_55758762.23_h6
OR6C76	GAATTGTGACAAGAAGCACT	OR6C76_GAATTGTGACAAGAAGCACT_55819900.23_h6
OR6C76	GAGTGATCAACCCAATTTTT	OR6C76_GAGTGATCAACCCAATTTTT_55819617.23_h6
OR6C76	GTATTTAGCTAAAATGTAGG	OR6C76_GTATTTAGCTAAAATGTAGG_55819700.23_h6
OR6C76	GGTAAAAGATAAATTAACAG	OR6C76_GGTAAAAGATAAATTAACAG_55819575.23_h6
OR6C76	GTACTATTTAGCTAAAATGT	OR6C76_GTACTATTTAGCTAAAATGT_55819703.23_h6
OR6F1	GGTGGCTCAGAGTGGGATGA	OR6F1_GGTGGCTCAGAGTGGGATGA_247876381.23_h6
OR6F1	GCAAAAAACGTCAGCAATTC	OR6F1_GCAAAAAACGTCAGCAATTC_247876325.23_h6
OR6F1	GTCTGGGTTTAGATGTAATC	OR6F1_GTCTGGGTTTAGATGTAATC_247876417.23_h6
OR6F1	GAATTCAGTCAGCGCTTTCT	OR6F1_GAATTCAGTCAGCGCTTTCT_247876433.23_h6
OR6F1	GTGTTTTCTAAACTGATAAT	OR6F1_GTGTTTTCTAAACTGATAAT_247876276.23_h6
OR6K2	GCCCTGTAATGGGGATAGAG	OR6K2_GCCCTGTAATGGGGATAGAG_158670572.23_h6
OR6K2	GTACGACTTAAGTTGTAGTG	OR6K2_GTACGACTTAAGTTGTAGTG_158670635.23_h6
OR6K2	GCGTAAGCAACTATAGAATA	OR6K2_GCGTAAGCAACTATAGAATA_158670596.23_h6
OR6K2	GGTCCTAATCTGTAGTTCTG	OR6K2_GGTCCTAATCTGTAGTTCTG_158670783.23_h6
OR6K2	GCAGGGCTCTATTCAGACGC	OR6K2_GCAGGGCTCTATTCAGACGC_158670534.23_h6
OR6K3	GCATAGTCCAGCACATGAGA	OR6K3_GCATAGTCCAGCACATGAGA_158687959.23_h6
OR6K3	GGGCACAACTGCAGAAATAG	OR6K3_GGGCACAACTGCAGAAATAG_158688239.23_h6
OR6K3	GTGTACATGAGTTTAAAGTC	OR6K3_GTGTACATGAGTTTAAAGTC_158688040.23_h6
OR6K3	GTCTCTACCCTCTCATGTGC	OR6K3_GTCTCTACCCTCTCATGTGC_158687944.23_h6
OR6K3	GAGCTGTACATCTTATTTAT	OR6K3_GAGCTGTACATCTTATTTAT_158688219.23_h6
OR6K6	GGCACCTTAAACTGTGAGGA	OR6K6_GGCACCTTAAACTGTGAGGA_158724100.23_h6
OR6K6	GGAAAGGCAGAGCTTCCAAG	OR6K6_GGAAAGGCAGAGCTTCCAAG_158724029.23_h6
OR6K6	GCTACCTTCCTCACAGTTTA	OR6K6_GCTACCTTCCTCACAGTTTA_158724118.23_h6
OR6K6	GCCTTGCACCTTAAACTGTG	OR6K6_GCCTTGCACCTTAAACTGTG_158724104.23_h6
OR6K6	GTTTAACGTCTGTCTGTCCC	OR6K6_GTTTAACGTCTGTCTGTCCC_158724359.23_h6
OR6M1	GGCGGAGAGTGGCTTATATT	OR6M1_GGCGGAGAGTGGCTTATATT_123677172.23_h6
OR6M1	GGAGAATGTATTGCGGAGAG	OR6M1_GGAGAATGTATTGCGGAGAG_123677161.23_h6
OR6M1	GGAAAGTCAAGATACTATTT	OR6M1_GGAAAGTCAAGATACTATTT_123677251.23_h6
OR6M1	GATATTGGGAGATGTAGACC	OR6M1_GATATTGGGAGATGTAGACC_123677186.23_h6
OR6M1	GTAAAATGACGGAATAAGGC	OR6M1_GTAAAATGACGGAATAAGGC_123677311.23_h6
OR6N1	GAAGGAGGCTGTTGACAGGA	OR6N1_GAAGGAGGCTGTTGACAGGA_158736653.23_h6
OR6N1	GTCTGAAGGAGGCTGTTGAC	OR6N1_GTCTGAAGGAGGCTGTTGAC_158736657.23_h6
OR6N1	GGAGGGCAATAGTAATTTGA	OR6N1_GGAGGGCAATAGTAATTTGA_158736554.23_h6
OR6N1	GTCTGGAGGTGAGAGAAGGG	OR6N1_GTCTGGAGGTGAGAGAAGGG_158736572.23_h6
OR6N1	GCAGGGAAGACTAAACATAA	OR6N1_GCAGGGAAGACTAAACATAA_158736686.23_h6
OR6N2	GTATAGAGCTAGAATGCTTG	OR6N2_GTATAGAGCTAGAATGCTTG_158747794.23_h6
OR6N2	GGAGCTAGAATGCTTGAGGA	OR6N2_GGAGCTAGAATGCTTGAGGA_158747790.23_h6
OR6N2	GGAAGGAAAAGCTATGACCT	OR6N2_GGAAGGAAAAGCTATGACCT_158747851.23_h6
OR6N2	GGACTTAAAGAGTGAATTTT	OR6N2_GGACTTAAAGAGTGAATTTT_158747900.23_h6
OR6N2	GTCTGTGAAATAGTATCTAT	OR6N2_GTCTGTGAAATAGTATCTAT_158747755.23_h6
OR6P1	GACCTGTGAGAGTATGTTGG	OR6P1_GACCTGTGAGAGTATGTTGG_158533467.23_h6
OR6P1	GGCTAGGTAATTGAGTACTC	OR6P1_GGCTAGGTAATTGAGTACTC_158533587.23_h6
OR6P1	GATGCCACTAAGCTCTTCAG	OR6P1_GATGCCACTAAGCTCTTCAG_158533494.23_h6
OR6P1	GATAACCTGTGAGAGTATGT	OR6P1_GATAACCTGTGAGAGTATGT_158533470.23_h6
OR6P1	GTCTGTTAACTTTTCCTATA	OR6P1_GTCTGTTAACTTTTCCTATA_158533565.23_h6
OR6Q1	GTATAGACAGTCTTCCCTCC	OR6Q1_GTATAGACAGTCTTCCCTCC_57798148.23_h6
OR6Q1	GACTATGAGCAGAAATATCA	OR6Q1_GACTATGAGCAGAAATATCA_57798175.23_h6
OR6Q1	GAATCTAGGTATGCTTGCTT	OR6Q1_GAATCTAGGTATGCTTGCTT_57797971.23_h6
OR6Q1	GTCTATAGCTGAACCTGAAA	OR6Q1_GTCTATAGCTGAACCTGAAA_57798111.23_h6
OR6Q1	GCAGAGAGGAGATTGTGCAT	OR6Q1_GCAGAGAGGAGATTGTGCAT_57798021.23_h6
OR6S1	GCCCCAGTTTATCCAATTGC	OR6S1_GCCCCAGTTTATCCAATTGC_21109972.23_h6
OR6S1	GCTAAAGGGTAACAAAACTT	OR6S1_GCTAAAGGGTAACAAAACTT_21110060.23_h6
OR6S1	GCAGAGGACCTGCTCTTACC	OR6S1_GCAGAGGACCTGCTCTTACC_21109885.23_h6
OR6S1	GAAGTGCTTCAGATCTTAAC	OR6S1_GAAGTGCTTCAGATCTTAAC_21109974.23_h6
OR6S1	GTTACAGCATTTCACAACTG	OR6S1_GTTACAGCATTTCACAACTG_21110321.23_h6
OR6T1	GGACTCTTCTATGATCAGGT	OR6T1_GGACTCTTCTATGATCAGGT_123814885.23_h6
OR6T1	GTGCTGATACTGTTGAGCTC	OR6T1_GTGCTGATACTGTTGAGCTC_123814962.23_h6
OR6T1	GCTATGATCAGGTAGGAAAC	OR6T1_GCTATGATCAGGTAGGAAAC_123814892.23_h6
OR6T1	GAATATGTTGATCTATAGTT	OR6T1_GAATATGTTGATCTATAGTT_123814684.23_h6
OR6T1	GCAGAATGTAAGGAAGTGTT	OR6T1_GCAGAATGTAAGGAAGTGTT_123814639.23_h6
OR6V1	GTCTCATGCCTCAGTTTTGC	OR6V1_GTCTCATGCCTCAGTTTTGC_142748986.23_h6
OR6V1	GTTTTCTGTTTATCACTCGC	OR6V1_GTTTTCTGTTTATCACTCGC_142749292.23_h6
OR6V1	GGATTACAGTTGCCTGCACC	OR6V1_GGATTACAGTTGCCTGCACC_142749015.23_h6
OR6V1	GTCAAGGAGAAACAGAGTGA	OR6V1_GTCAAGGAGAAACAGAGTGA_142749200.23_h6
OR6V1	GAACTTGAAACAGAAGAAAC	OR6V1_GAACTTGAAACAGAAGAAAC_142749329.23_h6
OR6X1	GCGTATTTGTATGTGGGTGA	OR6X1_GCGTATTTGTATGTGGGTGA_123625362.23_h6
OR6X1	GCCCACATACAAATACGCAC	OR6X1_GCCCACATACAAATACGCAC_123625389.23_h6
OR6X1	GGCCAGTGCGTATTTGTATG	OR6X1_GGCCAGTGCGTATTTGTATG_123625369.23_h6
OR6X1	GCCCTTCTTTACTGATGATT	OR6X1_GCCCTTCTTTACTGATGATT_123625415.23_h6
OR6X1	GAAATAGAGTCAGGTCCCGA	OR6X1_GAAATAGAGTCAGGTCCCGA_123625332.23_h6
OR6Y1	GCTAGTGCTTGTGTCATGGA	OR6Y1_GCTAGTGCTTGTGTCATGGA_158517925.23_h6
OR6Y1	GGTGCCCAAAAGTGATATAT	OR6Y1_GGTGCCCAAAAGTGATATAT_158518183.23_h6
OR6Y1	GCATCCCCATCTGCTGAATA	OR6Y1_GCATCCCCATCTGCTGAATA_158518265.23_h6
OR6Y1	GTAGACTAGTGCTTGTGTCA	OR6Y1_GTAGACTAGTGCTTGTGTCA_158517929.23_h6
OR6Y1	GCATTCTCTAGGGGCAATTT	OR6Y1_GCATTCTCTAGGGGCAATTT_158518312.23_h6
OR7A10	GAATAACCATAGTACGTAAT	OR7A10_GAATAACCATAGTACGTAAT_14953006.23_h6
OR7A10	GAAAACAGGTAACATGTCAT	OR7A10_GAAAACAGGTAACATGTCAT_14952952.23_h6
OR7A10	GTACGTACTATGGTTATTAC	OR7A10_GTACGTACTATGGTTATTAC_14952980.23_h6
OR7A10	GGAACACCTATTACGTACTA	OR7A10_GGAACACCTATTACGTACTA_14952990.23_h6
OR7A10	GTCATGGGGGTTTAGTGTAT	OR7A10_GTCATGGGGGTTTAGTGTAT_14952967.23_h6
OR7A17	GCAACCAAGCCTGGGCACAA	OR7A17_GCAACCAAGCCTGGGCACAA_14992325.23_h6
OR7A17	GAAAAGATGCAACCAAGCCT	OR7A17_GAAAAGATGCAACCAAGCCT_14992333.23_h6
OR7A17	GTCTATGGTGACAGATAAAA	OR7A17_GTCTATGGTGACAGATAAAA_14992498.23_h6
OR7A17	GAAAAATAAGTTCTTGACTC	OR7A17_GAAAAATAAGTTCTTGACTC_14992436.23_h6
OR7A17	GGCCAGGGCAATTGGTATGG	OR7A17_GGCCAGGGCAATTGGTATGG_14992759.23_h6
OR7A5	GCTGGTTCATCCAGTCTCTT	OR7A5_GCTGGTTCATCCAGTCTCTT_14946218.23_h6
OR7A5	GTTGTCCCTCAGGCACCCCT	OR7A5_GTTGTCCCTCAGGCACCCCT_14946057.23_h6
OR7A5	GCAGGGACATAATGTACTCA	OR7A5_GCAGGGACATAATGTACTCA_14946146.23_h6
OR7A5	GTTCTCTGTTCCCAAGAGAC	OR7A5_GTTCTCTGTTCCCAAGAGAC_14946230.23_h6
OR7A5	GGTGAAGAAAACTTTGTCTC	OR7A5_GGTGAAGAAAACTTTGTCTC_14946309.23_h6
OR7C1	GCAGAGGCGGAGGTTTAATA	OR7C1_GCAGAGGCGGAGGTTTAATA_14911801.23_h6
OR7C1	GACACACACGAGGAGTTCAG	OR7C1_GACACACACGAGGAGTTCAG_14911817.23_h6
OR7C1	GTCGGAGACCCTTTTCTCTA	OR7C1_GTCGGAGACCCTTTTCTCTA_14911770.23_h6
OR7C1	GTTAATAGTCCCCTTTGAGG	OR7C1_GTTAATAGTCCCCTTTGAGG_14911692.23_h6
OR7C1	GAGTTTAATAGTCCCCTTTG	OR7C1_GAGTTTAATAGTCCCCTTTG_14911695.23_h6
OR7C2	GTTCCAGGAACCACAGTTTA	OR7C2_GTTCCAGGAACCACAGTTTA_15052093.23_h6
OR7C2	GCGGTCAGGTGGGCATGATA	OR7C2_GCGGTCAGGTGGGCATGATA_15052031.23_h6
OR7C2	GCGACTGAATCTGATACTCT	OR7C2_GCGACTGAATCTGATACTCT_15051990.23_h6
OR7C2	GGATGGTAACTGTAACTTGT	OR7C2_GGATGGTAACTGTAACTTGT_15052148.23_h6
OR7C2	GATGTAGAGATGACTTCTCC	OR7C2_GATGTAGAGATGACTTCTCC_15052122.23_h6
OR7D2	GAAATCACAAGTAAATAGTA	OR7D2_GAAATCACAAGTAAATAGTA_9296108.23_h6
OR7D2	GTTACATGAAGGATGCCCGT	OR7D2_GTTACATGAAGGATGCCCGT_9296142.23_h6
OR7D2	GTACTGATGTAGCATAAATC	OR7D2_GTACTGATGTAGCATAAATC_9295825.23_h6
OR7D2	GACATCAGTTAACATCCAAC	OR7D2_GACATCAGTTAACATCCAAC_9296135.23_h6
OR7D2	GGGGTAACTATGTAAGACGA	OR7D2_GGGGTAACTATGTAAGACGA_9295898.23_h6
OR7D4	GCAATGAATCTCTCAGGAAG	OR7D4_GCAATGAATCTCTCAGGAAG_9325669.23_h6
OR7D4	GTTTGTAAGGACTCCAGGAA	OR7D4_GTTTGTAAGGACTCCAGGAA_9325624.23_h6
OR7D4	GAGAAATCTCTCTCTTTGGC	OR7D4_GAGAAATCTCTCTCTTTGGC_9325743.23_h6
OR7D4	GCAAAGACAATGAATCTCTC	OR7D4_GCAAAGACAATGAATCTCTC_9325663.23_h6
OR7D4	GCTAAAAATTAAAGAATGGC	OR7D4_GCTAAAAATTAAAGAATGGC_9325702.23_h6
OR7E24	GCAGTCTATTGAAGAATGTT	OR7E24_GCAGTCTATTGAAGAATGTT_9361513.23_h6
OR7E24	GAAAACTCCAAGTCCACCTA	OR7E24_GAAAACTCCAAGTCCACCTA_9361102.23_h6
OR7E24	GGGTATGTAAAGATGTTTTC	OR7E24_GGGTATGTAAAGATGTTTTC_9361247.23_h6
OR7E24	GAAAGATTAAATCCATTGAA	OR7E24_GAAAGATTAAATCCATTGAA_9361387.23_h6
OR7E24	GCTACAAATTCCATTGATTG	OR7E24_GCTACAAATTCCATTGATTG_9361319.23_h6
OR7G2	GATCAGCAAGAAGTCTGGGG	OR7G2_GATCAGCAAGAAGTCTGGGG_9214019.23_h6
OR7G2	GTTTATCAGCAAGAAGTCTG	OR7G2_GTTTATCAGCAAGAAGTCTG_9214022.23_h6
OR7G2	GACTTCTTGCTGATAAACTC	OR7G2_GACTTCTTGCTGATAAACTC_9214049.23_h6
OR7G2	GAAAACTCCACTCCTGGGCC	OR7G2_GAAAACTCCACTCCTGGGCC_9214497.23_h6
OR7G2	GTTAAGAAAACTCCACTCCT	OR7G2_GTTAAGAAAACTCCACTCCT_9214502.23_h6
OR8A1	GAGGAAAGCAGGCCAAGGTC	OR8A1_GAGGAAAGCAGGCCAAGGTC_124439778.23_h6
OR8A1	GACGCAGTGTCAGGGTGATA	OR8A1_GACGCAGTGTCAGGGTGATA_124439397.23_h6
OR8A1	GTTTCAGGGATCATGAAGAT	OR8A1_GTTTCAGGGATCATGAAGAT_124439800.23_h6
OR8A1	GATGAAGATGGGAGGAAAGC	OR8A1_GATGAAGATGGGAGGAAAGC_124439789.23_h6
OR8A1	GCAGGGATCATGAAGATGGG	OR8A1_GCAGGGATCATGAAGATGGG_124439797.23_h6
OR8B12	GTAGAAAAGGGACTGACCTA	OR8B12_GTAGAAAAGGGACTGACCTA_124413838.23_h6
OR8B12	GAAGATAGACCCACAGTGAG	OR8B12_GAAGATAGACCCACAGTGAG_124413698.23_h6
OR8B12	GGCTGGATCTGCTGAAGAAA	OR8B12_GGCTGGATCTGCTGAAGAAA_124413806.23_h6
OR8B12	GCATCTCAGGATTCCCTTCA	OR8B12_GCATCTCAGGATTCCCTTCA_124413910.23_h6
OR8B12	GGAGATAGAGACTAAGAATG	OR8B12_GGAGATAGAGACTAAGAATG_124413618.23_h6
OR8B2	GAAGGGACAGATGGAAGTGA	OR8B2_GAAGGGACAGATGGAAGTGA_124253551.23_h6
OR8B2	GAGTATGGTCTCCGCCCTAA	OR8B2_GAGTATGGTCTCCGCCCTAA_124253656.23_h6
OR8B2	GATAAGGCCTCGACTACTAA	OR8B2_GATAAGGCCTCGACTACTAA_124253768.23_h6
OR8B2	GAGAAGACCCTTAGTAGTCG	OR8B2_GAGAAGACCCTTAGTAGTCG_124253783.23_h6
OR8B2	GGTAAGGGAGGATTCCTTTA	OR8B2_GGTAAGGGAGGATTCCTTTA_124253664.23_h6
OR8B3	GAAGGGCCAGATGGAAGCGA	OR8B3_GAAGGGCCAGATGGAAGCGA_124267559.23_h6
OR8B3	GCATCTCCCTCGCTTCCATC	OR8B3_GCATCTCCCTCGCTTCCATC_124267575.23_h6
OR8B3	GAGACAGTGTTTCATGATAT	OR8B3_GAGACAGTGTTTCATGATAT_124267796.23_h6
OR8B3	GTTCATGATATTGGTCTGGC	OR8B3_GTTCATGATATTGGTCTGGC_124267805.23_h6
OR8B3	GTTACTAGAAGACAGAGAGG	OR8B3_GTTACTAGAAGACAGAGAGG_124267498.23_h6
OR8B4	GACAGGCACAAGCATGGCTA	OR8B4_GACAGGCACAAGCATGGCTA_124294841.23_h6
OR8B4	GAGAACCAAGAGTACAACCT	OR8B4_GAGAACCAAGAGTACAACCT_124295111.23_h6
OR8B4	GGCTAGCTTGAATTCATGAT	OR8B4_GGCTAGCTTGAATTCATGAT_124294965.23_h6
OR8B4	GACACGTTGTTAATACCTCA	OR8B4_GACACGTTGTTAATACCTCA_124294916.23_h6
OR8B4	GAGAGAGGGCATCTGCACAC	OR8B4_GAGAGAGGGCATCTGCACAC_124294864.23_h6
OR8B8	GGAAACTGGGGCCAGTCTCC	OR8B8_GGAAACTGGGGCCAGTCTCC_124311273.23_h6
OR8B8	GCATCCTGGACAGAGCAGAA	OR8B8_GCATCCTGGACAGAGCAGAA_124311354.23_h6
OR8B8	GAAGGGATCAAAGTAAAGAT	OR8B8_GAAGGGATCAAAGTAAAGAT_124311190.23_h6
OR8B8	GGCCTGGAGAGTTAGGGTTA	OR8B8_GGCCTGGAGAGTTAGGGTTA_124311331.23_h6
OR8B8	GCCGCTAGGCCCTATCCCGA	OR8B8_GCCGCTAGGCCCTATCCCGA_124311569.23_h6
OR8D1	GCCTTTGAGTAGGAGAAAAC	OR8D1_GCCTTTGAGTAGGAGAAAAC_124181032.23_h6
OR8D1	GTGGAGTGATGGTGGGCATG	OR8D1_GTGGAGTGATGGTGGGCATG_124181161.23_h6
OR8D1	GGTAAAAATACTGCAGAAGT	OR8D1_GGTAAAAATACTGCAGAAGT_124181231.23_h6
OR8D1	GTGTCTCCCTAAAGTTCCCT	OR8D1_GTGTCTCCCTAAAGTTCCCT_124180841.23_h6
OR8D1	GAAATGTTACTGAGTCAGTC	OR8D1_GAAATGTTACTGAGTCAGTC_124180886.23_h6
OR8D2	GGGACCTCTTACAAGATCAA	OR8D2_GGGACCTCTTACAAGATCAA_124190261.23_h6
OR8D2	GAAAAGAGGAGCATTCAACA	OR8D2_GAAAAGAGGAGCATTCAACA_124190305.23_h6
OR8D2	GGGAGGACTCTTACTAAAAG	OR8D2_GGGAGGACTCTTACTAAAAG_124190319.23_h6
OR8D2	GGTAAGCAGTGTTGTTTTAA	OR8D2_GGTAAGCAGTGTTGTTTTAA_124190427.23_h6
OR8D2	GGAGCATTCAACAGGGTTTT	OR8D2_GGAGCATTCAACAGGGTTTT_124190298.23_h6
OR8D4	GGAGAATTTGTTCCACTGGA	OR8D4_GGAGAATTTGTTCCACTGGA_123776929.23_h6
OR8D4	GGTTCCTAAAATCTATAGGT	OR8D4_GGTTCCTAAAATCTATAGGT_123776971.23_h6
OR8D4	GAACCAGGGGATTTCTGTTG	OR8D4_GAACCAGGGGATTTCTGTTG_123776832.23_h6
OR8D4	GCTCCACAACAGAAATCCCC	OR8D4_GCTCCACAACAGAAATCCCC_123776851.23_h6
OR8D4	GGAGTAGCTCGTTGTCTCCC	OR8D4_GGAGTAGCTCGTTGTCTCCC_123776740.23_h6
OR8G1	GAAACTTAGTCACAAAAGAA	OR8G1_GAAACTTAGTCACAAAAGAA_124134841.23_h6
OR8G1	GGACTAAGTTTATTCTGGTT	OR8G1_GGACTAAGTTTATTCTGGTT_124134874.23_h6
OR8G1	GTTTGTGACTAAGTTTATTC	OR8G1_GTTTGTGACTAAGTTTATTC_124134869.23_h6
OR8G1	GATGATGATGCTGTACAGCA	OR8G1_GATGATGATGCTGTACAGCA_124135212.23_h6
OR8G1	GTTCTTTGATGAGTTTCTGC	OR8G1_GTTCTTTGATGAGTTTCTGC_124134806.23_h6
OR8G2P	GAAAAACCATGGTGTTTGTA	OR8G2P_GAAAAACCATGGTGTTTGTA_124095384.23_h6
OR8G2P	GAGCAGACCTGCATTCAGTA	OR8G2P_GAGCAGACCTGCATTCAGTA_124095027.23_h6
OR8G2P	GTCAATCCCTACAAACACCA	OR8G2P_GTCAATCCCTACAAACACCA_124095400.23_h6
OR8G2P	GGGGTAACAGAGGTGCATTA	OR8G2P_GGGGTAACAGAGGTGCATTA_124094971.23_h6
OR8G2P	GAAAGTTGACTTGAAATCTT	OR8G2P_GAAAGTTGACTTGAAATCTT_124095151.23_h6
OR8G5	GAATGGCTGAGTGACAACTT	OR8G5_GAATGGCTGAGTGACAACTT_124134469.23_h6
OR8G5	GGAGGTTACTGTCTGTAGAC	OR8G5_GGAGGTTACTGTCTGTAGAC_124134458.23_h6
OR8G5	GTATCTCTGACATCCCTTGA	OR8G5_GTATCTCTGACATCCCTTGA_124134195.23_h6
OR8G5	GCTGAAACTAATTTCTGTCA	OR8G5_GCTGAAACTAATTTCTGTCA_124134408.23_h6
OR8G5	GACTCATTCTGTTTCCCTCA	OR8G5_GACTCATTCTGTTTCCCTCA_124134203.23_h6
OR8H1	GAAGGAAGGCATTCAGAACA	OR8H1_GAAGGAAGGCATTCAGAACA_56058782.23_h6
OR8H1	GAGGCATTCAGAACAAGGTC	OR8H1_GAGGCATTCAGAACAAGGTC_56058777.23_h6
OR8H1	GCTCTGAAGTCAACATATGT	OR8H1_GCTCTGAAGTCAACATATGT_56058945.23_h6
OR8H1	GCATTTAATTGTTCTGACTT	OR8H1_GCATTTAATTGTTCTGACTT_56058908.23_h6
OR8H1	GGCAATATAATTCCGTTTTA	OR8H1_GGCAATATAATTCCGTTTTA_56058680.23_h6
OR8H2	GGAGTCTGGCACAGTCGCCA	OR8H2_GGAGTCTGGCACAGTCGCCA_55872367.23_h6
OR8H2	GGGTGAGGAAAAAAAGAGTA	OR8H2_GGGTGAGGAAAAAAAGAGTA_55872015.23_h6
OR8H2	GTTTGTACTTACATCAATAT	OR8H2_GTTTGTACTTACATCAATAT_55872211.23_h6
OR8H2	GCTGGCACAGTCGCCAGGGC	OR8H2_GCTGGCACAGTCGCCAGGGC_55872371.23_h6
OR8H2	GAGGAAAAAAAGAGTATGGA	OR8H2_GAGGAAAAAAAGAGTATGGA_55872011.23_h6
OR8H3	GGAGTCTGGCACAGTTGCTG	OR8H3_GGAGTCTGGCACAGTTGCTG_55889680.23_h6
OR8H3	GATCCACATAGTTTAGGTGA	OR8H3_GATCCACATAGTTTAGGTGA_55889347.23_h6
OR8H3	GTTTGAACTTATATCTATAT	OR8H3_GTTTGAACTTATATCTATAT_55889522.23_h6
OR8H3	GGTGAGGGAAAAAAAGAGTA	OR8H3_GGTGAGGGAAAAAAAGAGTA_55889332.23_h6
OR8H3	GGGGAAAAAAAGAGTATGGA	OR8H3_GGGGAAAAAAAGAGTATGGA_55889328.23_h6
OR8I2	GGCCAGACCCAATGACAGAC	OR8I2_GGCCAGACCCAATGACAGAC_55860475.23_h6
OR8I2	GTCTACCCCTGTCTGTCATT	OR8I2_GTCTACCCCTGTCTGTCATT_55860460.23_h6
OR8I2	GTAAACTATGTTATAGATGA	OR8I2_GTAAACTATGTTATAGATGA_55860248.23_h6
OR8I2	GTAAATCTCTAGCTAACTTC	OR8I2_GTAAATCTCTAGCTAACTTC_55860639.23_h6
OR8I2	GCCCTGTCTGTCATTGGGTC	OR8I2_GCCCTGTCTGTCATTGGGTC_55860455.23_h6
OR8J1	GGAGACAGAAAGATCAAGTA	OR8J1_GGAGACAGAAAGATCAAGTA_56127512.23_h6
OR8J1	GTTGCAGGACTGCCCTTATA	OR8J1_GTTGCAGGACTGCCCTTATA_56127638.23_h6
OR8J1	GAATTGTCCTAGCCATATAA	OR8J1_GAATTGTCCTAGCCATATAA_56127648.23_h6
OR8J1	GGGACTGCCCTTATATGGCT	OR8J1_GGGACTGCCCTTATATGGCT_56127633.23_h6
OR8J1	GTCAAAATGTTTCATGATGC	OR8J1_GTCAAAATGTTTCATGATGC_56127484.23_h6
OR8J3	GGCATCCTGCAACACTTTGA	OR8J3_GGCATCCTGCAACACTTTGA_55905460.23_h6
OR8J3	GTAAACCCTCAAAGTGTTGC	OR8J3_GTAAACCCTCAAAGTGTTGC_55905443.23_h6
OR8J3	GAAGTATGGTAAATTTAGTA	OR8J3_GAAGTATGGTAAATTTAGTA_55905418.23_h6
OR8J3	GAGATGGCAAGGACAATTCC	OR8J3_GAGATGGCAAGGACAATTCC_55905297.23_h6
OR8J3	GGTACCTAGTCTTGAGGCAA	OR8J3_GGTACCTAGTCTTGAGGCAA_55905629.23_h6
OR8K1	GGACTCTGGGTCCAAAAAGT	OR8K1_GGACTCTGGGTCCAAAAAGT_56113267.23_h6
OR8K1	GTATAGATGGAGTAATGAAT	OR8K1_GTATAGATGGAGTAATGAAT_56113086.23_h6
OR8K1	GCAGAAGGATGTATAATTGG	OR8K1_GCAGAAGGATGTATAATTGG_56112902.23_h6
OR8K1	GGTGGTAAAGTATAATTAAA	OR8K1_GGTGGTAAAGTATAATTAAA_56113311.23_h6
OR8K1	GCTGCAGAAGGATGTATAAT	OR8K1_GCTGCAGAAGGATGTATAAT_56112899.23_h6
OR8K3	GTGGGGTTGGGTATTGCGAT	OR8K3_GTGGGGTTGGGTATTGCGAT_56085430.23_h6
OR8K3	GGGCTGAGTATTGATTATAG	OR8K3_GGGCTGAGTATTGATTATAG_56085450.23_h6
OR8K3	GGGAATGTTTAGCAGCTTAC	OR8K3_GGGAATGTTTAGCAGCTTAC_56085470.23_h6
OR8K3	GGGGCCACTGTTGCATCTAA	OR8K3_GGGGCCACTGTTGCATCTAA_56085478.23_h6
OR8K3	GACTATTGATATTTGGGGTT	OR8K3_GACTATTGATATTTGGGGTT_56085418.23_h6
OR8S1	GACTGGAACTGCTAGAAGCA	OR8S1_GACTGGAACTGCTAGAAGCA_48900856.23_h6
OR8S1	GCTGAAGCATATGGAGATAA	OR8S1_GCTGAAGCATATGGAGATAA_48900919.23_h6
OR8S1	GGTGTTCCATAGGGCACAAG	OR8S1_GGTGTTCCATAGGGCACAAG_48900688.23_h6
OR8S1	GCAGAGCTTGGTGTTCCATA	OR8S1_GCAGAGCTTGGTGTTCCATA_48900697.23_h6
OR8S1	GTAAAACCTCTTGTGCCCTA	OR8S1_GTAAAACCTCTTGTGCCCTA_48900704.23_h6
OR8U1	GTGGAATTCTGGAAATGTGA	OR8U1_GTGGAATTCTGGAAATGTGA_56142906.23_h6
OR8U1	GTACAGGATAAGATTATGTG	OR8U1_GTACAGGATAAGATTATGTG_56142829.23_h6
OR8U1	GATGAACTTACATGAATGTA	OR8U1_GATGAACTTACATGAATGTA_56142837.23_h6
OR8U1	GTGTTAGCATACTGGAATTC	OR8U1_GTGTTAGCATACTGGAATTC_56142917.23_h6
OR8U1	GACACAACATTAAATAGAGT	OR8U1_GACACAACATTAAATAGAGT_56142673.23_h6
OR8U8	GTGGAATTCTGGAAATGTGA	OR8U8_GTGGAATTCTGGAAATGTGA_56142906.23_h6
OR8U8	GTACAGGATAAGATTATGTG	OR8U8_GTACAGGATAAGATTATGTG_56142829.23_h6
OR8U8	GATGAACTTACATGAATGTA	OR8U8_GATGAACTTACATGAATGTA_56142837.23_h6
OR8U8	GTGTTAGCATACTGGAATTC	OR8U8_GTGTTAGCATACTGGAATTC_56142917.23_h6
OR8U8	GACACAACATTAAATAGAGT	OR8U8_GACACAACATTAAATAGAGT_56142673.23_h6
OR9A2	GGTAACCAGCCCCCTAGAAT	OR9A2_GGTAACCAGCCCCCTAGAAT_142724462.23_h6
OR9A2	GCTAGGGGGCTGGTTACACA	OR9A2_GCTAGGGGGCTGGTTACACA_142724435.23_h6
OR9A2	GGAGCCTCACTTGTAGACTT	OR9A2_GGAGCCTCACTTGTAGACTT_142724407.23_h6
OR9A2	GTCGGCACATACATAGCTTG	OR9A2_GTCGGCACATACATAGCTTG_142724393.23_h6
OR9A2	GTGTCTTCACCCATTCTAGG	OR9A2_GTGTCTTCACCCATTCTAGG_142724449.23_h6
OR9A4	GAGTGCATACTAGGGTGGGT	OR9A4_GAGTGCATACTAGGGTGGGT_141618417.23_h6
OR9A4	GCCGGTGAGAGCAGAGTTGG	OR9A4_GCCGGTGAGAGCAGAGTTGG_141618371.23_h6
OR9A4	GTGAGAAAGAGTGCATACTA	OR9A4_GTGAGAAAGAGTGCATACTA_141618409.23_h6
OR9A4	GCCAGCACCTCTATCATCTT	OR9A4_GCCAGCACCTCTATCATCTT_141618287.23_h6
OR9A4	GTGGAAGCAGACAGGGTGGC	OR9A4_GTGGAAGCAGACAGGGTGGC_141618353.23_h6
OR9G1	GAGAATAGATACAATGTTTT	OR9G1_GAGAATAGATACAATGTTTT_56467317.23_h6
OR9G1	GTCTTCATTTTGCAACAATC	OR9G1_GTCTTCATTTTGCAACAATC_56467695.23_h6
OR9G1	GCTTGAACAGTCATTCCTAA	OR9G1_GCTTGAACAGTCATTCCTAA_56467640.23_h6
OR9G1	GTTCAATGCATAGAAACTAG	OR9G1_GTTCAATGCATAGAAACTAG_56467444.23_h6
OR9G1	GAAACAAACAATTAGATTGT	OR9G1_GAAACAAACAATTAGATTGT_56467745.23_h6
OR9G4	GAGGACTTCAGTCCATGATT	OR9G4_GAGGACTTCAGTCCATGATT_56511410.23_h6
OR9G4	GCCTATAATTCTAGATAGTA	OR9G4_GCCTATAATTCTAGATAGTA_56511370.23_h6
OR9G4	GCATGATTTGGAAAAATTAC	OR9G4_GCATGATTTGGAAAAATTAC_56511422.23_h6
OR9G4	GTTCATGTTTGATGAGAATA	OR9G4_GTTCATGTTTGATGAGAATA_56511490.23_h6
OR9G4	GTTGGAAAAATTACTGGAAT	OR9G4_GTTGGAAAAATTACTGGAAT_56511428.23_h6
OR9G9	GAGAATAGATACAATGTTTT	OR9G9_GAGAATAGATACAATGTTTT_56467317.23_h6
OR9G9	GTCTTCATTTTGCAACAATC	OR9G9_GTCTTCATTTTGCAACAATC_56467695.23_h6
OR9G9	GCTTGAACAGTCATTCCTAA	OR9G9_GCTTGAACAGTCATTCCTAA_56467640.23_h6
OR9G9	GTTCAATGCATAGAAACTAG	OR9G9_GTTCAATGCATAGAAACTAG_56467444.23_h6
OR9G9	GAAACAAACAATTAGATTGT	OR9G9_GAAACAAACAATTAGATTGT_56467745.23_h6
OR9I1	GAAACTGGCTGATTTTCCTT	OR9I1_GAAACTGGCTGATTTTCCTT_57887080.23_h6
OR9I1	GAAAATGCAAGAGATGCCCA	OR9I1_GAAAATGCAAGAGATGCCCA_57887074.23_h6
OR9I1	GTGACCGTGTGGTGGGTATA	OR9I1_GTGACCGTGTGGTGGGTATA_57887250.23_h6
OR9I1	GACTAAGGCCAGTGTGTGAA	OR9I1_GACTAAGGCCAGTGTGTGAA_57887353.23_h6
OR9I1	GCGGCAACTGAGTGACCGTG	OR9I1_GCGGCAACTGAGTGACCGTG_57887261.23_h6
OR9K2	GAACATCATGAAGCAGTGAC	OR9K2_GAACATCATGAAGCAGTGAC_55523262.23_h6
OR9K2	GAAGAAATGCAACTAATCTT	OR9K2_GAAGAAATGCAACTAATCTT_55523436.23_h6
OR9K2	GGGAAATGTGAAAGGCATTT	OR9K2_GGGAAATGTGAAAGGCATTT_55523355.23_h6
OR9K2	GGGAAGCACATTAGTTAGTT	OR9K2_GGGAAGCACATTAGTTAGTT_55523207.23_h6
OR9K2	GGTAATTGCACTTCTCAAGT	OR9K2_GGTAATTGCACTTCTCAAGT_55523104.23_h6
OR9Q1	GAAGAGGGTCAGAGAGTGAA	OR9Q1_GAAGAGGGTCAGAGAGTGAA_57791307.23_h6
OR9Q1	GAGGAACTGCGTTTTCAGAT	OR9Q1_GAGGAACTGCGTTTTCAGAT_57791326.23_h6
OR9Q1	GCATGCTCCTGATTGTACGT	OR9Q1_GCATGCTCCTGATTGTACGT_57791044.23_h6
OR9Q1	GAACAAAGGCACTATCTTCA	OR9Q1_GAACAAAGGCACTATCTTCA_57791178.23_h6
OR9Q1	GACGCTGCCAACGTACAATC	OR9Q1_GACGCTGCCAACGTACAATC_57791059.23_h6
ORAI1	GACAACGCCCACTTCTTGGT	ORAI1_GACAACGCCCACTTCTTGGT_122064333.23_h6
ORAI1	GGCGCGCCAGGGACCGTGGG	ORAI1_GGCGCGCCAGGGACCGTGGG_122064276.23_h6
ORAI1	GAAGAAGTGGGCGTTGTTGT	ORAI1_GAAGAAGTGGGCGTTGTTGT_122064306.23_h6
ORAI1	GGCCCCGCCCACCAAGAAGT	ORAI1_GGCCCCGCCCACCAAGAAGT_122064318.23_h6
ORAI1	GGCGGCGCGCCAGGGACCGT	ORAI1_GGCGGCGCGCCAGGGACCGT_122064273.23_h6
ORAI2	GCCGGCGGGTGACGTGGCCG	ORAI2_GCCGGCGGGTGACGTGGCCG_102073887.23_h6
ORAI2	GCCCACCCGCGGGAGAGCCG	ORAI2_GCCCACCCGCGGGAGAGCCG_102073882.23_h6
ORAI2	GGCCACGTCACCCGCCGGGC	ORAI2_GGCCACGTCACCCGCCGGGC_102073861.23_h6
ORAI2	GCCCTCGCGCGATCCCGGGG	ORAI2_GCCCTCGCGCGATCCCGGGG_102073795.23_h6
ORAI2	GCAACACGTGACCCACCCGC	ORAI2_GCAACACGTGACCCACCCGC_102073892.23_h6
ORAI3	GACTGCGGGGACTTGGTCCC	ORAI3_GACTGCGGGGACTTGGTCCC_30960344.23_h6
ORAI3	GACCAAGTCCCCGCAGTCCC	ORAI3_GACCAAGTCCCCGCAGTCCC_30960317.23_h6
ORAI3	GCGGGGCTAGCCACATGATG	ORAI3_GCGGGGCTAGCCACATGATG_30960350.23_h6
ORAI3	GTCCCTACCTACAGATGAGT	ORAI3_GTCCCTACCTACAGATGAGT_30960155.23_h6
ORAI3	GGGTCGCGGGGAATCTCTGC	ORAI3_GGGTCGCGGGGAATCTCTGC_30960316.23_h6
OSCAR	GTGACTGTGTCATAGCCCTA	OSCAR_GTGACTGTGTCATAGCCCTA_54604239.23_h6
OSCAR	GACGGAAGAGAGTATCGAGG	OSCAR_GACGGAAGAGAGTATCGAGG_54604206.23_h6
OSCAR	GTATCGAGGTGGGGGCCTGT	OSCAR_GTATCGAGGTGGGGGCCTGT_54604217.23_h6
OSCAR	GCTATGACACAGTCACCCAC	OSCAR_GCTATGACACAGTCACCCAC_54604210.23_h6
OSCAR	GGAAGAGAGTATCGAGGTGG	OSCAR_GGAAGAGAGTATCGAGGTGG_54604209.23_h6
OSCAR	GGCCGCCGCGGAGACAAAGA	OSCAR_GGCCGCCGCGGAGACAAAGA_54606189.23_h6
OSCAR	GCGAGGACGCGGAGCACCCT	OSCAR_GCGAGGACGCGGAGCACCCT_54606138.23_h6
OSCAR	GCGCCCTGGAGCACAAGTAG	OSCAR_GCGCCCTGGAGCACAAGTAG_54606070.23_h6
OSCAR	GGCGCGAGAACCCGCTCCCA	OSCAR_GGCGCGAGAACCCGCTCCCA_54606101.23_h6
OSCAR	GGAGCGGGTTCTCGCGCATA	OSCAR_GGAGCGGGTTCTCGCGCATA_54606128.23_h6
OTOF	GAAGCCCTGCCACCAGTAGT	OTOF_GAAGCCCTGCCACCAGTAGT_26781889.23_h6
OTOF	GGCTGGGCTGACAACTTGGA	OTOF_GGCTGGGCTGACAACTTGGA_26781643.23_h6
OTOF	GTGCACCCAATGTGCAGCCT	OTOF_GTGCACCCAATGTGCAGCCT_26781725.23_h6
OTOF	GCCTCTGTGCCCACTACTGG	OTOF_GCCTCTGTGCCCACTACTGG_26781876.23_h6
OTOF	GCAGCCCAGCGTGTGTGTAT	OTOF_GCAGCCCAGCGTGTGTGTAT_26781677.23_h6
OTOP1	GGGACAGGGTGGTACCTTGA	OTOP1_GGGACAGGGTGGTACCTTGA_4228801.23_h6
OTOP1	GTCGGGAGGTGACAGGAGAG	OTOP1_GTCGGGAGGTGACAGGAGAG_4228746.23_h6
OTOP1	GCAGGGTGGTACCTTGACGG	OTOP1_GCAGGGTGGTACCTTGACGG_4228798.23_h6
OTOP1	GGCCCCTTCGTCCTCCGTCA	OTOP1_GGCCCCTTCGTCCTCCGTCA_4228809.23_h6
OTOP1	GATCCCAGGTCAGCAGGGTG	OTOP1_GATCCCAGGTCAGCAGGGTG_4228835.23_h6
OTOP2	GCGCACCGGGGTGACGGAGT	OTOP2_GCGCACCGGGGTGACGGAGT_72920183.23_h6
OTOP2	GACAGGGTGATTTACAGCTG	OTOP2_GACAGGGTGATTTACAGCTG_72920307.23_h6
OTOP2	GAGTGGGGTCGCCTCTCAAA	OTOP2_GAGTGGGGTCGCCTCTCAAA_72920199.23_h6
OTOP2	GAGCCCGCTGGAGCCAGATA	OTOP2_GAGCCCGCTGGAGCCAGATA_72920215.23_h6
OTOP2	GCCCGAGCCTGGCCGCACCG	OTOP2_GCCCGAGCCTGGCCGCACCG_72920171.23_h6
OXER1	GAACACAGGGTGTTTCTCAG	OXER1_GAACACAGGGTGTTTCTCAG_42991347.23_h6
OXER1	GACTCAGTACCCCGAGGCGG	OXER1_GACTCAGTACCCCGAGGCGG_42991412.23_h6
OXER1	GCCTCCTTCCCTCCGCCTCG	OXER1_GCCTCCTTCCCTCCGCCTCG_42991425.23_h6
OXER1	GGTACCCCGAGGCGGAGGGA	OXER1_GGTACCCCGAGGCGGAGGGA_42991407.23_h6
OXER1	GCTCAGAGACCTCATGTGGT	OXER1_GCTCAGAGACCTCATGTGGT_42991437.23_h6
OXGR1	GCGGGATGGAGGATGTCCAG	OXGR1_GCGGGATGGAGGATGTCCAG_97646782.23_h6
OXGR1	GTACTGGGAAGTGGGCGAGG	OXGR1_GTACTGGGAAGTGGGCGAGG_97646729.23_h6
OXGR1	GCCGCTGTCCCTGTGTCTAC	OXGR1_GCCGCTGTCCCTGTGTCTAC_97646745.23_h6
OXGR1	GAGGCGGGATGCTGCTGGCC	OXGR1_GAGGCGGGATGCTGCTGGCC_97646713.23_h6
OXGR1	GGGACAGCGGCTTCCACTCC	OXGR1_GGGACAGCGGCTTCCACTCC_97646779.23_h6
P2RX2	GGTCCCGGGTGTCCCAGGTG	P2RX2_GGTCCCGGGTGTCCCAGGTG_133195204.23_h6
P2RX2	GCGGCGGTCTCGAAGTTGGA	P2RX2_GCGGCGGTCTCGAAGTTGGA_133195096.23_h6
P2RX2	GCCCAGCTCTTGGTCCAGGT	P2RX2_GCCCAGCTCTTGGTCCAGGT_133195133.23_h6
P2RX2	GCTCGCGGGGACAGAGCCGG	P2RX2_GCTCGCGGGGACAGAGCCGG_133195169.23_h6
P2RX2	GGAACCGGCGGTCTCGAAGT	P2RX2_GGAACCGGCGGTCTCGAAGT_133195100.23_h6
P2RX3	GTAGCTGGCTGGAGCCCTCT	P2RX3_GTAGCTGGCTGGAGCCCTCT_57105697.23_h6
P2RX3	GCCCAGGCAATCAGGAGCCC	P2RX3_GCCCAGGCAATCAGGAGCCC_57105743.23_h6
P2RX3	GCAGGCTATTAGGTGACTGG	P2RX3_GCAGGCTATTAGGTGACTGG_57105581.23_h6
P2RX3	GGGGTGGGGTCTCCAATCCT	P2RX3_GGGGTGGGGTCTCCAATCCT_57105738.23_h6
P2RX3	GTGTGAGCAGCTGGTGAGCT	P2RX3_GTGTGAGCAGCTGGTGAGCT_57105633.23_h6
P2RX5	GCAGCTGAAAGCAGCGATCG	P2RX5_GCAGCTGAAAGCAGCGATCG_3599696.23_h6
P2RX5	GCTGAAAGCAGCGATCGCGG	P2RX5_GCTGAAAGCAGCGATCGCGG_3599699.23_h6
P2RX5	GGCAGGGGTGTCACTGTGTC	P2RX5_GGCAGGGGTGTCACTGTGTC_3599583.23_h6
P2RX5	GTTCAGCTGGGCAACAGCAC	P2RX5_GTTCAGCTGGGCAACAGCAC_3599661.23_h6
P2RX5	GGCGGTCCTGCGCATCCGGG	P2RX5_GGCGGTCCTGCGCATCCGGG_3599639.23_h6
P2RX6	GGGGTGTTGAGGAAAGCTTC	P2RX6_GGGGTGTTGAGGAAAGCTTC_21369101.23_h6
P2RX6	GTTATCAGTGCTGTGAGAGG	P2RX6_GTTATCAGTGCTGTGAGAGG_21369152.23_h6
P2RX6	GATGCTGGAACCCCCTAGGA	P2RX6_GATGCTGGAACCCCCTAGGA_21368812.23_h6
P2RX6	GGATGGAGGTTCCTGGTGCA	P2RX6_GGATGGAGGTTCCTGGTGCA_21369016.23_h6
P2RX6	GCAGCCCAGTGCATAGCCCG	P2RX6_GCAGCCCAGTGCATAGCCCG_21368766.23_h6
P2RY10	GGTTGTCAAGGAAGGAGATA	P2RY10_GGTTGTCAAGGAAGGAGATA_78200691.23_h6
P2RY10	GAGTGAAAATCTAGATATGT	P2RY10_GAGTGAAAATCTAGATATGT_78200670.23_h6
P2RY10	GGCTATGCATACTCACACAA	P2RY10_GGCTATGCATACTCACACAA_78200712.23_h6
P2RY10	GAGAGGGGCACTCCAGATGG	P2RY10_GAGAGGGGCACTCCAGATGG_78200478.23_h6
P2RY10	GTGTGAGCCTCAAGATGAAG	P2RY10_GTGTGAGCCTCAAGATGAAG_78200451.23_h6
P2RY11	GCCACTAAGCCACTGGTGAC	P2RY11_GCCACTAAGCCACTGGTGAC_10222342.23_h6
P2RY11	GCTGGCTGGGCCAGTAACTG	P2RY11_GCTGGCTGGGCCAGTAACTG_10222302.23_h6
P2RY11	GCGGCTCTTTGGTGGGACTG	P2RY11_GCGGCTCTTTGGTGGGACTG_10222154.23_h6
P2RY11	GTTGAACCTCAGGAGGGTTG	P2RY11_GTTGAACCTCAGGAGGGTTG_10222232.23_h6
P2RY11	GTGCTTGCACGGCTCTTTGG	P2RY11_GTGCTTGCACGGCTCTTTGG_10222162.23_h6
P2RY14	GCTGGGACGTGGAAACAAAG	P2RY14_GCTGGGACGTGGAAACAAAG_150996285.23_h6
P2RY14	GCTGTGCATCAGATGATGTA	P2RY14_GCTGTGCATCAGATGATGTA_150996403.23_h6
P2RY14	GCAGATGATGTAGGGATGTG	P2RY14_GCAGATGATGTAGGGATGTG_150996395.23_h6
P2RY14	GAGAGACGTTTTAATCTCTG	P2RY14_GAGAGACGTTTTAATCTCTG_150996312.23_h6
P2RY14	GACTGTTTTTGCATTACTGG	P2RY14_GACTGTTTTTGCATTACTGG_150996344.23_h6
P2RY4	GTGGACTAGGTCATCGTAAA	P2RY4_GTGGACTAGGTCATCGTAAA_69480153.23_h6
P2RY4	GTGTAAGTGAGCAGAAACAT	P2RY4_GTGTAAGTGAGCAGAAACAT_69480354.23_h6
P2RY4	GGGGAAACGAATTTTCACAT	P2RY4_GGGGAAACGAATTTTCACAT_69480373.23_h6
P2RY4	GCCCACTCATTGTACAGATT	P2RY4_GCCCACTCATTGTACAGATT_69480197.23_h6
P2RY4	GCCCCTGTAATCTATCTCCA	P2RY4_GCCCCTGTAATCTATCTCCA_69480296.23_h6
P2RY6	GGGGTGAATGAAGTGACTTG	P2RY6_GGGGTGAATGAAGTGACTTG_72983226.23_h6
P2RY6	GAAGTGACTTGCGGGCAGCT	P2RY6_GAAGTGACTTGCGGGCAGCT_72983235.23_h6
P2RY6	GTGAGTCAGCATTGGTGTAA	P2RY6_GTGAGTCAGCATTGGTGTAA_72983264.23_h6
P2RY6	GAGAGGGCTGGGGTGATAAT	P2RY6_GAGAGGGCTGGGGTGATAAT_72983067.23_h6
P2RY6	GATCCTCCCAACAGTCCCTT	P2RY6_GATCCTCCCAACAGTCCCTT_72983165.23_h6
P2RY8	GCCCCTGCGAGCCAGTGATA	P2RY8_GCCCCTGCGAGCCAGTGATA_1656253.23_h6
P2RY8	GCTGCGAGCCAGTGATAGGG	P2RY8_GCTGCGAGCCAGTGATAGGG_1656250.23_h6
P2RY8	GCCGCCCACCTCCCTATCAC	P2RY8_GCCGCCCACCTCCCTATCAC_1656264.23_h6
P2RY8	GTAAGAGAACCCTGAGAGTG	P2RY8_GTAAGAGAACCCTGAGAGTG_1656306.23_h6
P2RY8	GGGTGGGCCACCCAGCGAAG	P2RY8_GGGTGGGCCACCCAGCGAAG_1656033.23_h6
PAN3	GCGTGCGCGCTGAGACGCGA	PAN3_GCGTGCGCGCTGAGACGCGA_28712308.23_h6
PAN3	GGGCATCCGCGAGCTATCGG	PAN3_GGGCATCCGCGAGCTATCGG_28712233.23_h6
PAN3	GTGGACCGGCGGCTCTCGGT	PAN3_GTGGACCGGCGGCTCTCGGT_28712210.23_h6
PAN3	GAGCTCGCGGATGCCCCCGG	PAN3_GAGCTCGCGGATGCCCCCGG_28712262.23_h6
PAN3	GCTGAGACGCGAGGGCTTAT	PAN3_GCTGAGACGCGAGGGCTTAT_28712300.23_h6
PANX2	GAACGCGGGGTGGCTGGCGG	PANX2_GAACGCGGGGTGGCTGGCGG_50608504.23_h6
PANX2	GACCCCGCGTTCCCAGGAAG	PANX2_GACCCCGCGTTCCCAGGAAG_50608537.23_h6
PANX2	GGGGCCCTGCGATGCGACGG	PANX2_GGGGCCCTGCGATGCGACGG_50608389.23_h6
PANX2	GCCAGCCACCCCGCGTTCCC	PANX2_GCCAGCCACCCCGCGTTCCC_50608531.23_h6
PANX2	GCGCCCGCGCCGCATCTGCG	PANX2_GCGCCCGCGCCGCATCTGCG_50608618.23_h6
PANX3	GGAGTCCCCACGACCCAGCT	PANX3_GGAGTCCCCACGACCCAGCT_124480978.23_h6
PANX3	GGGGACAAAGACTACTATGT	PANX3_GGGGACAAAGACTACTATGT_124480969.23_h6
PANX3	GCTCCAGCAAGGACCCGCTA	PANX3_GCTCCAGCAAGGACCCGCTA_124481246.23_h6
PANX3	GAGCAATCCCAGCTGGGTCG	PANX3_GAGCAATCCCAGCTGGGTCG_124480993.23_h6
PANX3	GCCACACAAATTACATGGAG	PANX3_GCCACACAAATTACATGGAG_124481084.23_h6
PAQR4	GGGAGCGCGCACACTATGCT	PAQR4_GGGAGCGCGCACACTATGCT_3019170.23_h6
PAQR4	GCACACTATGCTAGGAGGCG	PAQR4_GCACACTATGCTAGGAGGCG_3019178.23_h6
PAQR4	GCGGCGCAGCGAGAGCCAAT	PAQR4_GCGGCGCAGCGAGAGCCAAT_3019218.23_h6
PAQR4	GCGCGCCGGGCTCCTGACGT	PAQR4_GCGCGCCGGGCTCCTGACGT_3019237.23_h6
PAQR4	GCCCGCAGGACCCAGAACGT	PAQR4_GCCCGCAGGACCCAGAACGT_3019111.23_h6
PAQR6	GCCAAACTCCCTGTGCTGAC	PAQR6_GCCAAACTCCCTGTGCTGAC_156218033.23_h6
PAQR6	GAGTGAGCTGCCTGCTAATG	PAQR6_GAGTGAGCTGCCTGCTAATG_156217954.23_h6
PAQR6	GTGACTGGCTAGAACAGGGT	PAQR6_GTGACTGGCTAGAACAGGGT_156218048.23_h6
PAQR6	GCAGGGAGTTTGGGTCGTGC	PAQR6_GCAGGGAGTTTGGGTCGTGC_156218002.23_h6
PAQR6	GGTGGCCCAGCCCCATTAGC	PAQR6_GGTGGCCCAGCCCCATTAGC_156217966.23_h6
PARM1	GCCGGGGCTCTCGGGACCTG	PARM1_GCCGGGGCTCTCGGGACCTG_75858191.23_h6
PARM1	GCCGCGGGGCCCGGGTGGGA	PARM1_GCCGCGGGGCCCGGGTGGGA_75858251.23_h6
PARM1	GCAAACATTTGCTGAACCCA	PARM1_GCAAACATTTGCTGAACCCA_75858132.23_h6
PARM1	GCGGGCCCCGCGGCGATGAC	PARM1_GCGGGCCCCGCGGCGATGAC_75858220.23_h6
PARM1	GTGTCTTGACTGTCCAGCAG	PARM1_GTGTCTTGACTGTCCAGCAG_75858159.23_h6
PARP11	GGGGCGAGCTTGTAGGAGTG	PARP11_GGGGCGAGCTTGTAGGAGTG_3982615.23_h6
PARP11	GCGGGCGGTCGTCCTGGGCG	PARP11_GCGGGCGGTCGTCCTGGGCG_3982686.23_h6
PARP11	GCGTATGGATAAGCGTGCAG	PARP11_GCGTATGGATAAGCGTGCAG_3982639.23_h6
PARP11	GGCGCGCGGGCGGTCGTCCT	PARP11_GGCGCGCGGGCGGTCGTCCT_3982681.23_h6
PARP11	GACGACCGCCCGCGCGCGTA	PARP11_GACGACCGCCCGCGCGCGTA_3982654.23_h6
PARP16	GCGGAAGACAGGTGGCGCCG	PARP16_GCGGAAGACAGGTGGCGCCG_65579270.23_h6
PARP16	GAGGCTCAGTCCGCAGAGCT	PARP16_GAGGCTCAGTCCGCAGAGCT_65579577.23_h6
PARP16	GAAGGGGCGGGCCCTCGGCT	PARP16_GAAGGGGCGGGCCCTCGGCT_65579357.23_h6
PARP16	GACAACCCGTACGGTGGAGC	PARP16_GACAACCCGTACGGTGGAGC_65579389.23_h6
PARP16	GGGGGCGGGCACAACCCGTA	PARP16_GGGGGCGGGCACAACCCGTA_65579398.23_h6
PARP16	GTACCCTGCCCACCCGCCAT	PARP16_GTACCCTGCCCACCCGCCAT_65593492.23_h6
PARP16	GAGGGGGCGGCACTTGTCCG	PARP16_GAGGGGGCGGCACTTGTCCG_65593471.23_h6
PARP16	GCCAGCTGGGTTCCGGAGTG	PARP16_GCCAGCTGGGTTCCGGAGTG_65593314.23_h6
PARP16	GGGGCGGCACTTGTCCGTGG	PARP16_GGGGCGGCACTTGTCCGTGG_65593474.23_h6
PARP16	GCTGGGTTCCGGAGTGTGGT	PARP16_GCTGGGTTCCGGAGTGTGGT_65593310.23_h6
PCDH10	GAACTCTCGCCCGAGCGGCC	PCDH10_GAACTCTCGCCCGAGCGGCC_134070276.23_h6
PCDH10	GGCCGCGTGACGTGTCTGTT	PCDH10_GGCCGCGTGACGTGTCTGTT_134070339.23_h6
PCDH10	GAGAGCGAGAACAGCCCCGC	PCDH10_GAGAGCGAGAACAGCCCCGC_134070239.23_h6
PCDH10	GACGTCACGCGGCAGCCGGG	PCDH10_GACGTCACGCGGCAGCCGGG_134070308.23_h6
PCDH10	GCCACCGAGCTGCCGATGAT	PCDH10_GCCACCGAGCTGCCGATGAT_134070352.23_h6
PCDH10	GTGGGGGCTGCCAGCGTCCC	PCDH10_GTGGGGGCTGCCAGCGTCCC_134072928.23_h6
PCDH10	GGCGCCAGTCCATGCGAAAG	PCDH10_GGCGCCAGTCCATGCGAAAG_134073175.23_h6
PCDH10	GCGCGGGTGAGCAGGTAACC	PCDH10_GCGCGGGTGAGCAGGTAACC_134073080.23_h6
PCDH10	GCCGTCGTCCGCGTCCACGG	PCDH10_GCCGTCGTCCGCGTCCACGG_134073105.23_h6
PCDH10	GTCACTTACAGCATCGTGCG	PCDH10_GTCACTTACAGCATCGTGCG_134073162.23_h6
PCDH11X	GGCTTTCCTGAGCAAAACCC	PCDH11X_GGCTTTCCTGAGCAAAACCC_91033963.23_h6
PCDH11X	GGGGAGGGACTTAACCGAGG	PCDH11X_GGGGAGGGACTTAACCGAGG_91034312.23_h6
PCDH11X	GAGGGGGAGGGACTTAACCG	PCDH11X_GAGGGGGAGGGACTTAACCG_91034315.23_h6
PCDH11X	GAGTCGGCGAACTGTCGGGG	PCDH11X_GAGTCGGCGAACTGTCGGGG_91034396.23_h6
PCDH11X	GTGCAGTCGGCGAACTGTCG	PCDH11X_GTGCAGTCGGCGAACTGTCG_91034393.23_h6
PCDH11Y	GGGGGAGGGACTTAACAGAG	PCDH11Y_GGGGGAGGGACTTAACAGAG_4868276.23_h6
PCDH11Y	GGGAGAACATTGTATGCACA	PCDH11Y_GGGAGAACATTGTATGCACA_4867931.23_h6
PCDH11Y	GGCCGCCCCCGGATCGATGG	PCDH11Y_GGCCGCCCCCGGATCGATGG_4868132.23_h6
PCDH11Y	GGTGAACCAGGGGAAGGCGT	PCDH11Y_GGTGAACCAGGGGAAGGCGT_4868233.23_h6
PCDH11Y	GGGGGCCGCCCCCGGATCGA	PCDH11Y_GGGGGCCGCCCCCGGATCGA_4868129.23_h6
PCDH12	GAAGTGGCCTGCCGCTGAGG	PCDH12_GAAGTGGCCTGCCGCTGAGG_141337896.23_h6
PCDH12	GGGGCAGAGTCAAGACAGAG	PCDH12_GGGGCAGAGTCAAGACAGAG_141338150.23_h6
PCDH12	GAATGAGAGGGGAACAATGG	PCDH12_GAATGAGAGGGGAACAATGG_141338103.23_h6
PCDH12	GCTCCGGGGACAGGCCAGAT	PCDH12_GCTCCGGGGACAGGCCAGAT_141337930.23_h6
PCDH12	GAGGCGGCTGCTGAGGGAAA	PCDH12_GAGGCGGCTGCTGAGGGAAA_141337972.23_h6
PCDH15	GTGGAGGGCTTCATATAAGA	PCDH15_GTGGAGGGCTTCATATAAGA_56561417.23_h6
PCDH15	GGCTAATAGCGACAGATAGA	PCDH15_GGCTAATAGCGACAGATAGA_56561018.23_h6
PCDH15	GGAACAGAGAATCATCAGAC	PCDH15_GGAACAGAGAATCATCAGAC_56561247.23_h6
PCDH15	GAGCCAGTACCGATGATCAG	PCDH15_GAGCCAGTACCGATGATCAG_56561201.23_h6
PCDH15	GGTCCACTGATCATCGGTAC	PCDH15_GGTCCACTGATCATCGGTAC_56561220.23_h6
PCDH18	GGGGTGCGCGAGGGAGAGAA	PCDH18_GGGGTGCGCGAGGGAGAGAA_138453836.23_h6
PCDH18	GAAGGGGAGATGGGCTGGTG	PCDH18_GAAGGGGAGATGGGCTGGTG_138453853.23_h6
PCDH18	GCACTCTCGCCCTCCCTCCT	PCDH18_GCACTCTCGCCCTCCCTCCT_138453748.23_h6
PCDH18	GTGATGGAGTCACCCAAGGA	PCDH18_GTGATGGAGTCACCCAAGGA_138453757.23_h6
PCDH18	GGCAGTAGATTGAAAGGCGG	PCDH18_GGCAGTAGATTGAAAGGCGG_138453914.23_h6
PCDH19	GGAGCCCTGGCGGGATTCAT	PCDH19_GGAGCCCTGGCGGGATTCAT_99665483.23_h6
PCDH19	GAATCCCGCCAGGGCTCCAT	PCDH19_GAATCCCGCCAGGGCTCCAT_99665456.23_h6
PCDH19	GCGGAGGCGGGGGGTAGCGG	PCDH19_GCGGAGGCGGGGGGTAGCGG_99665405.23_h6
PCDH19	GGCCAGCGGGCTCCAGTCTT	PCDH19_GGCCAGCGGGCTCCAGTCTT_99665372.23_h6
PCDH19	GCAGGCCAGGCAGGAGCAAT	PCDH19_GCAGGCCAGGCAGGAGCAAT_99665526.23_h6
PCDH20	GGGGCAGAAGGGCACATTCA	PCDH20_GGGGCAGAAGGGCACATTCA_61989463.23_h6
PCDH20	GGTCACTGGCTCTTCAATTA	PCDH20_GGTCACTGGCTCTTCAATTA_61989409.23_h6
PCDH20	GAGGACGGGAACTCAAAGAG	PCDH20_GAGGACGGGAACTCAAAGAG_61989428.23_h6
PCDH20	GTCAGAGCGCTCTTGAAGGG	PCDH20_GTCAGAGCGCTCTTGAAGGG_61989329.23_h6
PCDH20	GCAGTCAGAGCGCTCTTGAA	PCDH20_GCAGTCAGAGCGCTCTTGAA_61989326.23_h6
PCDH7	GCAAGAGAGCGAGTGGGAGA	PCDH7_GCAAGAGAGCGAGTGGGAGA_30721876.23_h6
PCDH7	GAGCGTGCAAGAGAGCGAGT	PCDH7_GAGCGTGCAAGAGAGCGAGT_30721870.23_h6
PCDH7	GCACGGCCGGGCGTCCCCAA	PCDH7_GCACGGCCGGGCGTCCCCAA_30721721.23_h6
PCDH7	GCCCGGCCGTGCGCTTTCGC	PCDH7_GCCCGGCCGTGCGCTTTCGC_30721754.23_h6
PCDH7	GCAAACCAGGCTCGGAGCAC	PCDH7_GCAAACCAGGCTCGGAGCAC_30721764.23_h6
PCDH8	GCAGGGTGCTGACAAGAAAA	PCDH8_GCAGGGTGCTGACAAGAAAA_53422973.23_h6
PCDH8	GCGGGTGATTAGCATATCGG	PCDH8_GCGGGTGATTAGCATATCGG_53422806.23_h6
PCDH8	GACCCGAGCCGGGTAGCCAA	PCDH8_GACCCGAGCCGGGTAGCCAA_53422844.23_h6
PCDH8	GCATGTAGAGGAGTTGGCAC	PCDH8_GCATGTAGAGGAGTTGGCAC_53423016.23_h6
PCDH8	GTGTGGGTAGGGGGCTGCAA	PCDH8_GTGTGGGTAGGGGGCTGCAA_53423193.23_h6
PCDH9	GAGGGAGGGAGCGCGGAACA	PCDH9_GAGGGAGGGAGCGCGGAACA_67804604.23_h6
PCDH9	GCGGCCGCAGCCCGGCGCGA	PCDH9_GCGGCCGCAGCCCGGCGCGA_67804586.23_h6
PCDH9	GCAGGCCAATCAGAGCCCGG	PCDH9_GCAGGCCAATCAGAGCCCGG_67804527.23_h6
PCDH9	GGCAGTCACGCCCTCCCTCT	PCDH9_GGCAGTCACGCCCTCCCTCT_67804495.23_h6
PCDH9	GAGGGAGGGCGTGACTGCCC	PCDH9_GAGGGAGGGCGTGACTGCCC_67804521.23_h6
PCDHAC2	GCCTGCGGTCCGCTGGGATC	PCDHAC2_GCCTGCGGTCCGCTGGGATC_140345914.23_h6
PCDHAC2	GAAGTGGCGGACAGCGAACC	PCDHAC2_GAAGTGGCGGACAGCGAACC_140345958.23_h6
PCDHAC2	GGAACTGGACAGTGGGGGTA	PCDHAC2_GGAACTGGACAGTGGGGGTA_140345872.23_h6
PCDHAC2	GCGGTGGAGACTGGATGAAC	PCDHAC2_GCGGTGGAGACTGGATGAAC_140345857.23_h6
PCDHAC2	GCGGTCCGCTGGGATCCGGC	PCDHAC2_GCGGTCCGCTGGGATCCGGC_140345918.23_h6
PCDHB1	GATTCCGGAGAGTTAGGTAG	PCDHB1_GATTCCGGAGAGTTAGGTAG_140430808.23_h6
PCDHB1	GCAACCTCTACCTAACTCTC	PCDHB1_GCAACCTCTACCTAACTCTC_140430826.23_h6
PCDHB1	GTTCCTGAAAGGGAATTAAC	PCDHB1_GTTCCTGAAAGGGAATTAAC_140430773.23_h6
PCDHB1	GTAATACATTCGCTAGACTG	PCDHB1_GTAATACATTCGCTAGACTG_140430865.23_h6
PCDHB1	GGGGCTTCGGAAGACTCTGC	PCDHB1_GGGGCTTCGGAAGACTCTGC_140430583.23_h6
PCDHB10	GCAGGCTAAAGAGACGGTTT	PCDHB10_GCAGGCTAAAGAGACGGTTT_140571913.23_h6
PCDHB10	GGGGTACAACTACTGAAATC	PCDHB10_GGGGTACAACTACTGAAATC_140571869.23_h6
PCDHB10	GTCAGTAGTTGTACCCATTT	PCDHB10_GTCAGTAGTTGTACCCATTT_140571841.23_h6
PCDHB10	GCTATGCAAGTCACTAATAA	PCDHB10_GCTATGCAAGTCACTAATAA_140571951.23_h6
PCDHB10	GCGGTTTGGGAATTGCTCTG	PCDHB10_GCGGTTTGGGAATTGCTCTG_140571926.23_h6
PCDHB11	GCACCACAACTAAGCACGTT	PCDHB11_GCACCACAACTAAGCACGTT_140578901.23_h6
PCDHB11	GCGTTTGGTTGTATGGAGAA	PCDHB11_GCGTTTGGTTGTATGGAGAA_140578916.23_h6
PCDHB11	GCGGAGGACATATAAGTGAA	PCDHB11_GCGGAGGACATATAAGTGAA_140579066.23_h6
PCDHB11	GAATCTATGGAGACACTTGG	PCDHB11_GAATCTATGGAGACACTTGG_140579117.23_h6
PCDHB11	GAACCAAACGTGCTTAGTTG	PCDHB11_GAACCAAACGTGCTTAGTTG_140578882.23_h6
PCDHB12	GAATCTGTGGAGACGCGTGG	PCDHB12_GAATCTGTGGAGACGCGTGG_140588229.23_h6
PCDHB12	GTACCACAACTGAACACATT	PCDHB12_GTACCACAACTGAACACATT_140588000.23_h6
PCDHB12	GGGGTCTACAACATCCTCCA	PCDHB12_GGGGTCTACAACATCCTCCA_140588260.23_h6
PCDHB12	GAAGAAAAAAATTACCCTGG	PCDHB12_GAAGAAAAAAATTACCCTGG_140588268.23_h6
PCDHB12	GGAAAATCTGTGGAGACGCG	PCDHB12_GGAAAATCTGTGGAGACGCG_140588226.23_h6
PCDHB14	GAGACACATGGTGGCGCTAC	PCDHB14_GAGACACATGGTGGCGCTAC_140602858.23_h6
PCDHB14	GACGGTGAGCTTCGCTATTC	PCDHB14_GACGGTGAGCTTCGCTATTC_140602908.23_h6
PCDHB14	GACGAAAACAGTACATAGGC	PCDHB14_GACGAAAACAGTACATAGGC_140602885.23_h6
PCDHB14	GCCAACAGCAAAGGACATTT	PCDHB14_GCCAACAGCAAAGGACATTT_140602600.23_h6
PCDHB14	GAACTTGAGCAATAATTCCT	PCDHB14_GAACTTGAGCAATAATTCCT_140602638.23_h6
PCDHB15	GACTACAGGCTCTGGAGGGT	PCDHB15_GACTACAGGCTCTGGAGGGT_140624695.23_h6
PCDHB15	GACACCCAGACTACAGGCTC	PCDHB15_GACACCCAGACTACAGGCTC_140624687.23_h6
PCDHB15	GAACACTACACCCAGACTAC	PCDHB15_GAACACTACACCCAGACTAC_140624681.23_h6
PCDHB15	GCCTCCAGAGCCTGTAGTCT	PCDHB15_GCCTCCAGAGCCTGTAGTCT_140624669.23_h6
PCDHB15	GGTCTGGGTGTAGTGTTCTG	PCDHB15_GGTCTGGGTGTAGTGTTCTG_140624654.23_h6
PCDHB16	GGCGCTGCAGGTTAAGATGA	PCDHB16_GGCGCTGCAGGTTAAGATGA_140561920.23_h6
PCDHB16	GAGCTCTGTGATGTTGTACA	PCDHB16_GAGCTCTGTGATGTTGTACA_140561745.23_h6
PCDHB16	GTACTGTGGTTGAATATTGG	PCDHB16_GTACTGTGGTTGAATATTGG_140561852.23_h6
PCDHB16	GTGACTTTCGTGTATACAGA	PCDHB16_GTGACTTTCGTGTATACAGA_140561767.23_h6
PCDHB16	GCAACTGCCTACGCAGCTCC	PCDHB16_GCAACTGCCTACGCAGCTCC_140561948.23_h6
PCDHB2	GCGAAACGCCAATAAGACTT	PCDHB2_GCGAAACGCCAATAAGACTT_140474025.23_h6
PCDHB2	GTGGGTAAGGAGCGTCGGCT	PCDHB2_GTGGGTAAGGAGCGTCGGCT_140474177.23_h6
PCDHB2	GAATACTCGGAAGAGACGCG	PCDHB2_GAATACTCGGAAGAGACGCG_140474140.23_h6
PCDHB2	GGTATCTGGGTAAGGAGCGT	PCDHB2_GGTATCTGGGTAAGGAGCGT_140474182.23_h6
PCDHB2	GCAGCCTGAAAGAAAGCACT	PCDHB2_GCAGCCTGAAAGAAAGCACT_140474092.23_h6
PCDHB3	GCCTCCAGTAGCGTCAACTA	PCDHB3_GCCTCCAGTAGCGTCAACTA_140479915.23_h6
PCDHB3	GCAACCCTAGTTGACGCTAC	PCDHB3_GCAACCCTAGTTGACGCTAC_140479897.23_h6
PCDHB3	GGTAACTGCAAGCGAACGCA	PCDHB3_GGTAACTGCAAGCGAACGCA_140479988.23_h6
PCDHB3	GACTGCAAGCGAACGCATGG	PCDHB3_GACTGCAAGCGAACGCATGG_140479991.23_h6
PCDHB3	GTGTAAATGAGGACTCTACC	PCDHB3_GTGTAAATGAGGACTCTACC_140479815.23_h6
PCDHB4	GAATACGCGCGAGCTTTTTA	PCDHB4_GAATACGCGCGAGCTTTTTA_140501348.23_h6
PCDHB4	GAACTTCAAGACAACGTATT	PCDHB4_GAACTTCAAGACAACGTATT_140501269.23_h6
PCDHB4	GTCTCAATCAAGACGCAGGG	PCDHB4_GTCTCAATCAAGACGCAGGG_140501319.23_h6
PCDHB4	GGTAATACAGGTGAATAGAC	PCDHB4_GGTAATACAGGTGAATAGAC_140500866.23_h6
PCDHB4	GAATTTCTCAATCAAGACGC	PCDHB4_GAATTTCTCAATCAAGACGC_140501315.23_h6
PCDHB5	GTAAGAGCTGGAGATACCAT	PCDHB5_GTAAGAGCTGGAGATACCAT_140514677.23_h6
PCDHB5	GGGAGAGCTTATGTGACAAA	PCDHB5_GGGAGAGCTTATGTGACAAA_140514698.23_h6
PCDHB5	GGCGCTGCAGGCTAAGAGTG	PCDHB5_GGCGCTGCAGGCTAAGAGTG_140514796.23_h6
PCDHB5	GGTCACATAAGCTCTCCCGA	PCDHB5_GGTCACATAAGCTCTCCCGA_140514671.23_h6
PCDHB5	GTACACGTCAGTTAGAATTT	PCDHB5_GTACACGTCAGTTAGAATTT_140514727.23_h6
PCDHB6	GGAAAGCTCTGCAGACTCGG	PCDHB6_GGAAAGCTCTGCAGACTCGG_140529631.23_h6
PCDHB6	GGGGGAGTGAACCCAGGAAT	PCDHB6_GGGGGAGTGAACCCAGGAAT_140529404.23_h6
PCDHB6	GTCTAGAGGGGAGTGAACCC	PCDHB6_GTCTAGAGGGGAGTGAACCC_140529398.23_h6
PCDHB6	GTCCCTGGTGGTGCTAATTA	PCDHB6_GTCCCTGGTGGTGCTAATTA_140529342.23_h6
PCDHB6	GGTTTCTCAAACTGAGTGCG	PCDHB6_GGTTTCTCAAACTGAGTGCG_140529469.23_h6
PCDHB7	GCAAAAAGATGGCGGATTGA	PCDHB7_GCAAAAAGATGGCGGATTGA_140552095.23_h6
PCDHB7	GAATGAAACAGCAAAGATAC	PCDHB7_GAATGAAACAGCAAAGATAC_140552068.23_h6
PCDHB7	GATAACATCCACAAAACGCA	PCDHB7_GATAACATCCACAAAACGCA_140552158.23_h6
PCDHB7	GACATCCACAAAACGCAAGG	PCDHB7_GACATCCACAAAACGCAAGG_140552161.23_h6
PCDHB7	GAGCGCCACCTTGCGTTTTG	PCDHB7_GAGCGCCACCTTGCGTTTTG_140552144.23_h6
PCDHB8	GGTAACTTTACATAGTCCCA	PCDHB8_GGTAACTTTACATAGTCCCA_140557295.23_h6
PCDHB8	GATAGTCCCAGGGTACATAC	PCDHB8_GATAGTCCCAGGGTACATAC_140557305.23_h6
PCDHB8	GACTAACGCAATTTCTCCTT	PCDHB8_GACTAACGCAATTTCTCCTT_140557228.23_h6
PCDHB8	GACTCTGCCTGTATGTACCC	PCDHB8_GACTCTGCCTGTATGTACCC_140557290.23_h6
PCDHB8	GTTGTCTGCTCAGTAACGTC	PCDHB8_GTTGTCTGCTCAGTAACGTC_140557254.23_h6
PCDHB9	GCAGGCTAAAGAGACGGTTT	PCDHB9_GCAGGCTAAAGAGACGGTTT_140571913.23_h6
PCDHB9	GGGGTACAACTACTGAAATC	PCDHB9_GGGGTACAACTACTGAAATC_140571869.23_h6
PCDHB9	GTCAGTAGTTGTACCCATTT	PCDHB9_GTCAGTAGTTGTACCCATTT_140571841.23_h6
PCDHB9	GTACAACTACTGAAATCTGG	PCDHB9_GTACAACTACTGAAATCTGG_140571872.23_h6
PCDHB9	GCGGTTTGGGAATTGCTCTG	PCDHB9_GCGGTTTGGGAATTGCTCTG_140571926.23_h6
PCDHGC5	GTGAGAGCACACAGACTTTT	PCDHGC5_GTGAGAGCACACAGACTTTT_140868534.23_h6
PCDHGC5	GATTGAGGAAACTCCATAAT	PCDHGC5_GATTGAGGAAACTCCATAAT_140868511.23_h6
PCDHGC5	GGGAGGGTGGGGGAATACAT	PCDHGC5_GGGAGGGTGGGGGAATACAT_140868238.23_h6
PCDHGC5	GAGCTGAATTTGAGTGGAGC	PCDHGC5_GAGCTGAATTTGAGTGGAGC_140868600.23_h6
PCDHGC5	GTATGGAGTTTCCTCAATCC	PCDHGC5_GTATGGAGTTTCCTCAATCC_140868485.23_h6
PCNX	GCCCCCGGGGCCCTGAACCC	PCNX_GCCCCCGGGGCCCTGAACCC_71374020.23_h6
PCNX	GTCAACGCGGCCGGGGTTCA	PCNX_GTCAACGCGGCCGGGGTTCA_71374008.23_h6
PCNX	GGGCGCCTCCTGCCGACGTC	PCNX_GGGCGCCTCCTGCCGACGTC_71374042.23_h6
PCNX	GGGCCTACCAGGGGCAGAAT	PCNX_GGGCCTACCAGGGGCAGAAT_71373957.23_h6
PCNX	GTGCGGAGGTGGCTGAGACG	PCNX_GTGCGGAGGTGGCTGAGACG_71373976.23_h6
PCNXL2	GCCCTCCTTAGCCTTCGCTG	PCNXL2_GCCCTCCTTAGCCTTCGCTG_233431567.23_h6
PCNXL2	GCGAAGGCTAAGGAGGGACT	PCNXL2_GCGAAGGCTAAGGAGGGACT_233431540.23_h6
PCNXL2	GTGGCCCCCAGCGAAGGCTA	PCNXL2_GTGGCCCCCAGCGAAGGCTA_233431550.23_h6
PCNXL2	GTGCTCAGAGGTTGCTTCCG	PCNXL2_GTGCTCAGAGGTTGCTTCCG_233431523.23_h6
PCNXL2	GCTCAGAGGCGGCTGCTCAG	PCNXL2_GCTCAGAGGCGGCTGCTCAG_233431511.23_h6
PCNXL3	GGACGCGAGGGGTGCCCTTT	PCNXL3_GGACGCGAGGGGTGCCCTTT_65383142.23_h6
PCNXL3	GCAACCCAGGGTAGACGACT	PCNXL3_GCAACCCAGGGTAGACGACT_65383046.23_h6
PCNXL3	GCCCAGGCGTTGCCAACCCA	PCNXL3_GCCCAGGCGTTGCCAACCCA_65383058.23_h6
PCNXL3	GTGGGCGCATGCGTAGACCC	PCNXL3_GTGGGCGCATGCGTAGACCC_65383074.23_h6
PCNXL3	GTGGGTAACGGCAAAGTAAT	PCNXL3_GTGGGTAACGGCAAAGTAAT_65382995.23_h6
PDZK1IP1	GGGGCTGGATTCTAGGGAAA	PDZK1IP1_GGGGCTGGATTCTAGGGAAA_47655989.23_h6
PDZK1IP1	GTTCCAGGGGCCAGCTAAGG	PDZK1IP1_GTTCCAGGGGCCAGCTAAGG_47655891.23_h6
PDZK1IP1	GAATGCCAGCCCAAGTGAGC	PDZK1IP1_GAATGCCAGCCCAAGTGAGC_47655838.23_h6
PDZK1IP1	GCATTCGAGGTCATCTTCCA	PDZK1IP1_GCATTCGAGGTCATCTTCCA_47655877.23_h6
PDZK1IP1	GGCTGGTGCCCAGCTCACTT	PDZK1IP1_GGCTGGTGCCCAGCTCACTT_47655851.23_h6
PEAR1	GGGGAGGGAAAACTGTATTC	PEAR1_GGGGAGGGAAAACTGTATTC_156863334.23_h6
PEAR1	GAACCCAGGCCGCACAACGA	PEAR1_GAACCCAGGCCGCACAACGA_156863217.23_h6
PEAR1	GAGGGGAGATCCAGGCGCCC	PEAR1_GAGGGGAGATCCAGGCGCCC_156863353.23_h6
PEAR1	GAGCAGAGGGGGATAAGAAG	PEAR1_GAGCAGAGGGGGATAAGAAG_156863272.23_h6
PEAR1	GGCACAACGAGGGGAAGCTA	PEAR1_GGCACAACGAGGGGAAGCTA_156863227.23_h6
PHLDB2	GGAACTGTCGGAAGGAGGTG	PHLDB2_GGAACTGTCGGAAGGAGGTG_111577994.23_h6
PHLDB2	GAAGCTGGCGCCCAGTGATG	PHLDB2_GAAGCTGGCGCCCAGTGATG_111578160.23_h6
PHLDB2	GTGAGCTAAGGACTGGGGTC	PHLDB2_GTGAGCTAAGGACTGGGGTC_111577888.23_h6
PHLDB2	GTTGCCCCGGGGCGAACTGT	PHLDB2_GTTGCCCCGGGGCGAACTGT_111577982.23_h6
PHLDB2	GAGACAGCGAAGTATCTATT	PHLDB2_GAGACAGCGAAGTATCTATT_111578008.23_h6
PI16	GTCACACAATGTCTCAGGGA	PI16_GTCACACAATGTCTCAGGGA_36922390.23_h6
PI16	GCCGACTCACACAATGTCTC	PI16_GCCGACTCACACAATGTCTC_36922395.23_h6
PI16	GAGAAAGGAGGTTTTTGCCA	PI16_GAGAAAGGAGGTTTTTGCCA_36922341.23_h6
PI16	GAGGGGAGTGCACTTGATGC	PI16_GAGGGGAGTGCACTTGATGC_36922369.23_h6
PI16	GAAGGATCTGTCCACAACTT	PI16_GAAGGATCTGTCCACAACTT_36922281.23_h6
PI16	GCAGCGCCTGGCACAATGAG	PI16_GCAGCGCCTGGCACAATGAG_36915970.23_h6
PI16	GAGTGTGGGGCTTACCGGCT	PI16_GAGTGTGGGGCTTACCGGCT_36915869.23_h6
PI16	GGCAACCACAGGCAGTGTTG	PI16_GGCAACCACAGGCAGTGTTG_36915896.23_h6
PI16	GATGAGAGTGTGGGGCTTAC	PI16_GATGAGAGTGTGGGGCTTAC_36915874.23_h6
PI16	GTAGGGCCTGTGATCATCCC	PI16_GTAGGGCCTGTGATCATCCC_36915729.23_h6
PIANP	GTCAAGCCAGGCTATGTCCC	PIANP_GTCAAGCCAGGCTATGTCCC_6810108.23_h6
PIANP	GCAGGGAAGCGGACGGTCGC	PIANP_GCAGGGAAGCGGACGGTCGC_6810135.23_h6
PIANP	GAGACTGCCATCAGAACCCA	PIANP_GAGACTGCCATCAGAACCCA_6810152.23_h6
PIANP	GCAGAACCCAGGGAAGCGGA	PIANP_GCAGAACCCAGGGAAGCGGA_6810142.23_h6
PIANP	GACAGCGGGCAAAACCAAGT	PIANP_GACAGCGGGCAAAACCAAGT_6810410.23_h6
PIEZO2	GCGAGCAAAGGGGGCAAGAA	PIEZO2_GCGAGCAAAGGGGGCAAGAA_11148983.23_h6
PIEZO2	GTAAATGGGCCGGCCGCAGG	PIEZO2_GTAAATGGGCCGGCCGCAGG_11148838.23_h6
PIEZO2	GAGCCCCGGGAGCGTGCCCT	PIEZO2_GAGCCCCGGGAGCGTGCCCT_11148740.23_h6
PIEZO2	GAGCGGCGGCGGCTTCTTCA	PIEZO2_GAGCGGCGGCGGCTTCTTCA_11148901.23_h6
PIEZO2	GCCCGCGCCGAGGCGATGCT	PIEZO2_GCCCGCGCCGAGGCGATGCT_11148701.23_h6
PIGP	GGAAGCGAGGTGCGTCACGT	PIGP_GGAAGCGAGGTGCGTCACGT_38445522.23_h6
PIGP	GGCTCGCGACGGCGAAGGAG	PIGP_GGCTCGCGACGGCGAAGGAG_38445487.23_h6
PIGP	GCCTCCACGTCAGCCGACGG	PIGP_GCCTCCACGTCAGCCGACGG_38445565.23_h6
PIGP	GACCCGCTCCCTCCCGCCGT	PIGP_GACCCGCTCCCTCCCGCCGT_38445574.23_h6
PIGP	GCCGCGGCTCGCGACGGCGA	PIGP_GCCGCGGCTCGCGACGGCGA_38445482.23_h6
PIGQ	GAGGCAGGCTCGGGAGGTCC	PIGQ_GAGGCAGGCTCGGGAGGTCC_619853.23_h6
PIGQ	GACCTCCCGAGCCTGCCTCC	PIGQ_GACCTCCCGAGCCTGCCTCC_619827.23_h6
PIGQ	GCGGGGTCCGGGTTCCACGA	PIGQ_GCGGGGTCCGGGTTCCACGA_619772.23_h6
PIGQ	GAGGAAACCGAGCTGACGCG	PIGQ_GAGGAAACCGAGCTGACGCG_619819.23_h6
PIGQ	GGCAGACAACAGAGTGACGG	PIGQ_GGCAGACAACAGAGTGACGG_619669.23_h6
PILRA	GGTCCCCGTCCTCCTGCCGA	PILRA_GGTCCCCGTCCTCCTGCCGA_99970991.23_h6
PILRA	GCAGCCCTGCCCAAAGGCCG	PILRA_GCAGCCCTGCCCAAAGGCCG_99971012.23_h6
PILRA	GGGACCGCGGCCTTTGGGCA	PILRA_GGGACCGCGGCCTTTGGGCA_99971030.23_h6
PILRA	GCAGCCCCTCGGCAGGAGGA	PILRA_GCAGCCCCTCGGCAGGAGGA_99971008.23_h6
PILRA	GGGGGCTGGGCCTGACCTTG	PILRA_GGGGGCTGGGCCTGACCTTG_99970972.23_h6
PILRB	GAACGTCGAAAGCAGCCGTT	PILRB_GAACGTCGAAAGCAGCCGTT_99933560.23_h6
PILRB	GAAGCAGCCGTTGGGAGCCC	PILRB_GAAGCAGCCGTTGGGAGCCC_99933552.23_h6
PILRB	GGTTCGGAAAAAACGCAGTC	PILRB_GGTTCGGAAAAAACGCAGTC_99933699.23_h6
PILRB	GGACGCCGTGGTTCTTAAAG	PILRB_GGACGCCGTGGTTCTTAAAG_99933425.23_h6
PILRB	GGCGTGGCGAGGCCGCCTCG	PILRB_GGCGTGGCGAGGCCGCCTCG_99933346.23_h6
PIRT	GGTAGCCTGAGTCAGCCGGA	PIRT_GGTAGCCTGAGTCAGCCGGA_10741737.23_h6
PIRT	GGGGATGAGTTGCCAAAGAG	PIRT_GGGGATGAGTTGCCAAAGAG_10741730.23_h6
PIRT	GTGCCCTGCCCAGGCACCAA	PIRT_GTGCCCTGCCCAGGCACCAA_10741608.23_h6
PIRT	GCTGAGAAAGCCACAGTCCG	PIRT_GCTGAGAAAGCCACAGTCCG_10741498.23_h6
PIRT	GGGCATGGGTCCTCGGACTG	PIRT_GGGCATGGGTCCTCGGACTG_10741510.23_h6
PKD1L1	GTGTCAAAAGCACACTTCTT	PKD1L1_GTGTCAAAAGCACACTTCTT_47988255.23_h6
PKD1L1	GAAAAGCACACTTCTTAGGA	PKD1L1_GAAAAGCACACTTCTTAGGA_47988251.23_h6
PKD1L1	GAGCTTCTTCCTACATCCTC	PKD1L1_GAGCTTCTTCCTACATCCTC_47988099.23_h6
PKD1L1	GGTGCTTTTGACAGACGTGG	PKD1L1_GGTGCTTTTGACAGACGTGG_47988286.23_h6
PKD1L1	GGAAACAGATCACTACTCAA	PKD1L1_GGAAACAGATCACTACTCAA_47988630.23_h6
PKD1L3	GAAACAGCCCAGCACCACAT	PKD1L3_GAAACAGCCCAGCACCACAT_72033787.23_h6
PKD1L3	GTGCTAAAGGCATATTCGGT	PKD1L3_GTGCTAAAGGCATATTCGGT_72034116.23_h6
PKD1L3	GGGTAGGTAGACACAGATGG	PKD1L3_GGGTAGGTAGACACAGATGG_72034100.23_h6
PKD1L3	GGCAGAGATCAATAAAACAA	PKD1L3_GGCAGAGATCAATAAAACAA_72034081.23_h6
PKD1L3	GAATTGGGAACAATTTACCA	PKD1L3_GAATTGGGAACAATTTACCA_72034001.23_h6
PKDREJ	GACACACTTGGGGACGGAGA	PKDREJ_GACACACTTGGGGACGGAGA_46659426.23_h6
PKDREJ	GCAGCTCTGTGGTCTGCACG	PKDREJ_GCAGCTCTGTGGTCTGCACG_46659487.23_h6
PKDREJ	GCGGGGATAGTGAGGGTCTT	PKDREJ_GCGGGGATAGTGAGGGTCTT_46659301.23_h6
PKDREJ	GAGGGTCAGGATGGCTCAGG	PKDREJ_GAGGGTCAGGATGGCTCAGG_46659477.23_h6
PKDREJ	GAGGGAACCGTGAGATCCCT	PKDREJ_GAGGGAACCGTGAGATCCCT_46659593.23_h6
PLD5	GGCTCCGGAGGGAGACACTC	PLD5_GGCTCCGGAGGGAGACACTC_242688308.23_h6
PLD5	GGTAGCCTGCTCGGGAAAGG	PLD5_GGTAGCCTGCTCGGGAAAGG_242688165.23_h6
PLD5	GGGCGCCGCTGGATAGAGAT	PLD5_GGGCGCCGCTGGATAGAGAT_242688328.23_h6
PLD5	GAGCAGGCTACACCTCTCCC	PLD5_GAGCAGGCTACACCTCTCCC_242688198.23_h6
PLD5	GGGTGTAGCCTGCTCGGGAA	PLD5_GGGTGTAGCCTGCTCGGGAA_242688168.23_h6
PLEKHB2	GCCGAGGCGTGACGTCAGAA	PLEKHB2_GCCGAGGCGTGACGTCAGAA_131862883.23_h6
PLEKHB2	GAGGCGTGACGTCAGAACGG	PLEKHB2_GAGGCGTGACGTCAGAACGG_131862886.23_h6
PLEKHB2	GGGTCGGCGCTTCCACTAAA	PLEKHB2_GGGTCGGCGCTTCCACTAAA_131862742.23_h6
PLEKHB2	GGGGTGGTTTTCTGAGAAAC	PLEKHB2_GGGGTGGTTTTCTGAGAAAC_131862798.23_h6
PLEKHB2	GGCGGCCCCCGGAAGCTCTC	PLEKHB2_GGCGGCCCCCGGAAGCTCTC_131862500.23_h6
PLEKHM3	GGGGACCCGGCAGCTAGGCA	PLEKHM3_GGGGACCCGGCAGCTAGGCA_208890379.23_h6
PLEKHM3	GAGGCCTGGCGGGTGCGGTC	PLEKHM3_GAGGCCTGGCGGGTGCGGTC_208890380.23_h6
PLEKHM3	GAGGCCTGACCGCACCCGCC	PLEKHM3_GAGGCCTGACCGCACCCGCC_208890398.23_h6
PLEKHM3	GCAGGAAAGACTCGTCCTCG	PLEKHM3_GCAGGAAAGACTCGTCCTCG_208890331.23_h6
PLEKHM3	GAAAGCAATGGCGTGTGTCG	PLEKHM3_GAAAGCAATGGCGTGTGTCG_208890471.23_h6
PLSCR4	GGGGAGAGCCGCCAGCCCGG	PLSCR4_GGGGAGAGCCGCCAGCCCGG_145969003.23_h6
PLSCR4	GTGAAACCTAAAAGCCGAGG	PLSCR4_GTGAAACCTAAAAGCCGAGG_145969064.23_h6
PLSCR4	GGGAAGGGAGGGCTAGGCGC	PLSCR4_GGGAAGGGAGGGCTAGGCGC_145968904.23_h6
PLSCR4	GTTCCAGGAAGACGCTCCCC	PLSCR4_GTTCCAGGAAGACGCTCCCC_145968997.23_h6
PLSCR4	GTGGCGGCTCTCCCAGCGCG	PLSCR4_GTGGCGGCTCTCCCAGCGCG_145968973.23_h6
PLVAP	GCCCACCCAGCATTAATCAG	PLVAP_GCCCACCCAGCATTAATCAG_17488324.23_h6
PLVAP	GAGGGGTCCAGCCGGTGCCC	PLVAP_GAGGGGTCCAGCCGGTGCCC_17488305.23_h6
PLVAP	GGGACCCCTCTGATTAATGC	PLVAP_GGGACCCCTCTGATTAATGC_17488340.23_h6
PLVAP	GTCCCACTCTGGCTGTGAGA	PLVAP_GTCCCACTCTGGCTGTGAGA_17488279.23_h6
PLVAP	GAGGCAGAGGAAGTATTAAG	PLVAP_GAGGCAGAGGAAGTATTAAG_17488187.23_h6
PLVAP	GTCAGCCACTAGGGCAGGAA	PLVAP_GTCAGCCACTAGGGCAGGAA_17463191.23_h6
PLVAP	GAAACCTCGCCGGGCCCTGG	PLVAP_GAAACCTCGCCGGGCCCTGG_17463251.23_h6
PLVAP	GAGGGAAGGGCAAACCTCGC	PLVAP_GAGGGAAGGGCAAACCTCGC_17463241.23_h6
PLVAP	GCCTCCTCAGCCACTAGGGC	PLVAP_GCCTCCTCAGCCACTAGGGC_17463186.23_h6
PLVAP	GCGCTGAGGACGAGCCTCCA	PLVAP_GCGCTGAGGACGAGCCTCCA_17463243.23_h6
PLXDC1	GCTAGGGGAGCGCTCCGTTA	PLXDC1_GCTAGGGGAGCGCTCCGTTA_37308001.23_h6
PLXDC1	GAGCGGCTGCAGAGCTCTAG	PLXDC1_GAGCGGCTGCAGAGCTCTAG_37308016.23_h6
PLXDC1	GGGGCCCGTGACCCAGGGAT	PLXDC1_GGGGCCCGTGACCCAGGGAT_37308219.23_h6
PLXDC1	GGCACCCCTTGCCTTGGGAG	PLXDC1_GGCACCCCTTGCCTTGGGAG_37308033.23_h6
PLXDC1	GACTCTGCACCCCTTGCCTT	PLXDC1_GACTCTGCACCCCTTGCCTT_37308038.23_h6
PLXDC1	GAAGGCAGGAGGTCGGAGAC	PLXDC1_GAAGGCAGGAGGTCGGAGAC_37309367.23_h6
PLXDC1	GGCAGGAGGTCGGAGACAGG	PLXDC1_GGCAGGAGGTCGGAGACAGG_37309364.23_h6
PLXDC1	GGGAAACCCGCAGGACAAGA	PLXDC1_GGGAAACCCGCAGGACAAGA_37309323.23_h6
PLXDC1	GTGACCTCGAGGAAGGCAGG	PLXDC1_GTGACCTCGAGGAAGGCAGG_37309378.23_h6
PLXDC1	GACTTCTCACCTTGACCTCG	PLXDC1_GACTTCTCACCTTGACCTCG_37309389.23_h6
PLXDC2	GAACTCCTGGGGCTCCGCGG	PLXDC2_GAACTCCTGGGGCTCCGCGG_20105216.23_h6
PLXDC2	GCCTCCGCCACCAAACTCCT	PLXDC2_GCCTCCGCCACCAAACTCCT_20105204.23_h6
PLXDC2	GCCTGGAGGAGCGAAGGGGA	PLXDC2_GCCTGGAGGAGCGAAGGGGA_20105072.23_h6
PLXDC2	GCGGGCTGCCGGTTTCAGGG	PLXDC2_GCGGGCTGCCGGTTTCAGGG_20105037.23_h6
PLXDC2	GGAGTGGGAGGGAGTCACGC	PLXDC2_GGAGTGGGAGGGAGTCACGC_20105266.23_h6
PMEL	GGATGGGAAAGCAATGTCTA	PMEL_GGATGGGAAAGCAATGTCTA_56359957.23_h6
PMEL	GCGGGCAAGAGCTAACTGAA	PMEL_GCGGGCAAGAGCTAACTGAA_56360057.23_h6
PMEL	GAAAACTGACAAAGGGATCC	PMEL_GAAAACTGACAAAGGGATCC_56359955.23_h6
PMEL	GGAAACTGTCATTGAGTAGC	PMEL_GGAAACTGTCATTGAGTAGC_56359978.23_h6
PMEL	GCAAAACAGAGACAGTGTCG	PMEL_GCAAAACAGAGACAGTGTCG_56360174.23_h6
PNISR	GAAAAAGTAACGTGCAGGAA	PNISR_GAAAAAGTAACGTGCAGGAA_99873359.23_h6
PNISR	GACGTTAAAAAGTAACGTGC	PNISR_GACGTTAAAAAGTAACGTGC_99873364.23_h6
PNISR	GGTGTTGACCAGAGTAGAGA	PNISR_GGTGTTGACCAGAGTAGAGA_99873325.23_h6
PNISR	GTGTGCGGATTGACATGTTT	PNISR_GTGTGCGGATTGACATGTTT_99873301.23_h6
PNISR	GGCGCCCGATTTGTCTCACC	PNISR_GGCGCCCGATTTGTCTCACC_99873206.23_h6
PNISR	GAATCAAAGCTAGACGTAGC	PNISR_GAATCAAAGCTAGACGTAGC_99849117.23_h6
PNISR	GGGTCGGGAAGTTCTAGTAG	PNISR_GGGTCGGGAAGTTCTAGTAG_99849286.23_h6
PNISR	GAGAAGTAGAAGTCGCTCAA	PNISR_GAGAAGTAGAAGTCGCTCAA_99848960.23_h6
PNISR	GAATTAAAATAGAGAGCAAT	PNISR_GAATTAAAATAGAGAGCAAT_99849075.23_h6
PNISR	GAACAAGGAAGGAGTAGGTC	PNISR_GAACAAGGAAGGAGTAGGTC_99849301.23_h6
PNLDC1	GGGAAGCTGGGCACGTGGGG	PNLDC1_GGGAAGCTGGGCACGTGGGG_160221219.23_h6
PNLDC1	GGCTGAGGAGCCAGGTAAAC	PNLDC1_GGCTGAGGAGCCAGGTAAAC_160221108.23_h6
PNLDC1	GGCGACGCCAGCAGCACACG	PNLDC1_GGCGACGCCAGCAGCACACG_160221199.23_h6
PNLDC1	GCAGCAGCACACGGGGAAGC	PNLDC1_GCAGCAGCACACGGGGAAGC_160221206.23_h6
PNLDC1	GCGCGCCGCCGGGTCTTAAA	PNLDC1_GCGCGCCGCCGGGTCTTAAA_160221248.23_h6
PODXL	GGGCCGTGAACAATGAGCAG	PODXL_GGGCCGTGAACAATGAGCAG_131241545.23_h6
PODXL	GCGCCCGTCGCGCTCCAGGG	PODXL_GCGCCCGTCGCGCTCCAGGG_131241554.23_h6
PODXL	GTCCCCCAGGAGCCCGCCAG	PODXL_GTCCCCCAGGAGCCCGCCAG_131241476.23_h6
PODXL	GGCCGCTGGCGGGCTCCTGG	PODXL_GGCCGCTGGCGGGCTCCTGG_131241456.23_h6
PODXL	GACTCCGCCCTGGAGCGCGA	PODXL_GACTCCGCCCTGGAGCGCGA_131241572.23_h6
PODXL2	GCGCCCCCGCGGAGACGAAG	PODXL2_GCGCCCCCGCGGAGACGAAG_127347890.23_h6
PODXL2	GCAGCACCGCCGAGGCTCGG	PODXL2_GCAGCACCGCCGAGGCTCGG_127347818.23_h6
PODXL2	GGGGGCGCGCCCGCGGCACG	PODXL2_GGGGGCGCGCCCGCGGCACG_127347927.23_h6
PODXL2	GCGTCCGCTTCGTCTCCGCG	PODXL2_GCGTCCGCTTCGTCTCCGCG_127347908.23_h6
PODXL2	GGGAGACGAAGCGGACGCGC	PODXL2_GGGAGACGAAGCGGACGCGC_127347881.23_h6
POM121C	GTACGCGCTCCCCCAGTTTT	POM121C_GTACGCGCTCCCCCAGTTTT_75115730.23_h6
POM121C	GTTGTCCTGGGACCCGCGGT	POM121C_GTTGTCCTGGGACCCGCGGT_75115661.23_h6
POM121C	GGGGCTCCAGGACCCAGTAA	POM121C_GGGGCTCCAGGACCCAGTAA_75115857.23_h6
POM121C	GGGGGGAGCGCGTAGGCTCC	POM121C_GGGGGGAGCGCGTAGGCTCC_75115700.23_h6
POM121C	GTTTAAGACGGCCCCAAAAC	POM121C_GTTTAAGACGGCCCCAAAAC_75115720.23_h6
POTEG	GGCACACCGGACGCGTATAA	POTEG_GGCACACCGGACGCGTATAA_19552841.23_h6
POTEG	GCCAAACCGTTATACGCGTC	POTEG_GCCAAACCGTTATACGCGTC_19552825.23_h6
POTEG	GGCACACTGCACGTGCGTGA	POTEG_GGCACACTGCACGTGCGTGA_19552992.23_h6
POTEG	GCTGCACGTGCGTGACGGCT	POTEG_GCTGCACGTGCGTGACGGCT_19552997.23_h6
POTEG	GTTGGCTGGTCTGTAACAGT	POTEG_GTTGGCTGGTCTGTAACAGT_19552965.23_h6
POTEH	GGCACGCCGGACGCGTATAA	POTEH_GGCACGCCGGACGCGTATAA_16288459.23_h6
POTEH	GCCAAACCGTTATACGCGTC	POTEH_GCCAAACCGTTATACGCGTC_16288475.23_h6
POTEH	GTTGGCTGGTCTGTAACAGT	POTEH_GTTGGCTGGTCTGTAACAGT_16288335.23_h6
POTEH	GAAGCCAAGCCAAGCGCTAC	POTEH_GAAGCCAAGCCAAGCGCTAC_16288298.23_h6
POTEH	GTGGATTGACATTTCTTCCT	POTEH_GTGGATTGACATTTCTTCCT_16288223.23_h6
PPAPDC1A	GAGCCCGAGGCGCGAGGTTT	PPAPDC1A_GAGCCCGAGGCGCGAGGTTT_122216649.23_h6
PPAPDC1A	GCGGACCCCGCCTCCTAGTG	PPAPDC1A_GCGGACCCCGCCTCCTAGTG_122216566.23_h6
PPAPDC1A	GCTCCTGGGGAGAGGGATCC	PPAPDC1A_GCTCCTGGGGAGAGGGATCC_122216543.23_h6
PPAPDC1A	GGAGCCCAGGGGCCGCCCAC	PPAPDC1A_GGAGCCCAGGGGCCGCCCAC_122216413.23_h6
PPAPDC1A	GGGGCACCCGCGGACCGGGG	PPAPDC1A_GGGGCACCCGCGGACCGGGG_122216474.23_h6
PPAPDC2	GAGAGCGCGATTGTGACACC	PPAPDC2_GAGAGCGCGATTGTGACACC_4662238.23_h6
PPAPDC2	GTCCAATGTGAGGAGAGCAG	PPAPDC2_GTCCAATGTGAGGAGAGCAG_4662190.23_h6
PPAPDC2	GGAGGGGAGGATGTTGGCGT	PPAPDC2_GGAGGGGAGGATGTTGGCGT_4662172.23_h6
PPAPDC2	GCGGGATGGTAGTGCGGAAG	PPAPDC2_GCGGGATGGTAGTGCGGAAG_4662305.23_h6
PPAPDC2	GTGACACCTGGTGGAGACGT	PPAPDC2_GTGACACCTGGTGGAGACGT_4662226.23_h6
PPAPDC3	GTGGACTCCTCACCTCCCGG	PPAPDC3_GTGGACTCCTCACCTCCCGG_134165137.23_h6
PPAPDC3	GTGACTTGCAGGGGTCTGGA	PPAPDC3_GTGACTTGCAGGGGTCTGGA_134164934.23_h6
PPAPDC3	GCACCAGCAGAGCCTCCGGG	PPAPDC3_GCACCAGCAGAGCCTCCGGG_134165127.23_h6
PPAPDC3	GGTGGCCTTGGCCTCTGAAG	PPAPDC3_GGTGGCCTTGGCCTCTGAAG_134164983.23_h6
PPAPDC3	GCGGCCAATGGCTCATCCCT	PPAPDC3_GCGGCCAATGGCTCATCCCT_134165054.23_h6
PQLC3	GTGGGGGCGGGGCGAGATGA	PQLC3_GTGGGGGCGGGGCGAGATGA_11295349.23_h6
PQLC3	GAGGGGGCGAATCTGGGGGC	PQLC3_GAGGGGGCGAATCTGGGGGC_11295337.23_h6
PQLC3	GGCGGGGTGCGTCCAGGGGA	PQLC3_GGCGGGGTGCGTCCAGGGGA_11295505.23_h6
PQLC3	GAGGCGAGGCGAGATGAGGC	PQLC3_GAGGCGAGGCGAGATGAGGC_11295406.23_h6
PQLC3	GGCGAGATGAGGGTAGTCCG	PQLC3_GGCGAGATGAGGGTAGTCCG_11295359.23_h6
PRIMA1	GCGCGCGGCGCCACCAGGAA	PRIMA1_GCGCGCGGCGCCACCAGGAA_94255219.23_h6
PRIMA1	GCACCCCGCTCCCAGGGCCA	PRIMA1_GCACCCCGCTCCCAGGGCCA_94255121.23_h6
PRIMA1	GAAAGGCGGGGAGCCAACGC	PRIMA1_GAAAGGCGGGGAGCCAACGC_94255202.23_h6
PRIMA1	GGGGCGGCACCCCGCTCCCA	PRIMA1_GGGGCGGCACCCCGCTCCCA_94255115.23_h6
PRIMA1	GGCCCTCCCCGGGCCCGCGT	PRIMA1_GGCCCTCCCCGGGCCCGCGT_94255211.23_h6
PRLHR	GGAATCCGAAACGGGAGGAG	PRLHR_GGAATCCGAAACGGGAGGAG_120355339.23_h6
PRLHR	GGGAGGATGGAATCCGAAAC	PRLHR_GGGAGGATGGAATCCGAAAC_120355331.23_h6
PRLHR	GAGCCGGTGCAGTCTTAGGA	PRLHR_GAGCCGGTGCAGTCTTAGGA_120355500.23_h6
PRLHR	GCCGGCCCCTCCTCCCGTTT	PRLHR_GCCGGCCCCTCCTCCCGTTT_120355322.23_h6
PRLHR	GGAAGCGTCAGGCTATCGGG	PRLHR_GGAAGCGTCAGGCTATCGGG_120355478.23_h6
PRND	GCTCCCCGGCAGACCAATCA	PRND_GCTCCCCGGCAGACCAATCA_4702448.23_h6
PRND	GAAGCCCTGATTGGTCTGCC	PRND_GAAGCCCTGATTGGTCTGCC_4702466.23_h6
PRND	GGAGAAGGTCCATCCTTCTC	PRND_GGAGAAGGTCCATCCTTCTC_4702426.23_h6
PRND	GAGGGAAGGGCTGCCTTATT	PRND_GAGGGAAGGGCTGCCTTATT_4702489.23_h6
PRND	GCAGACCAATCAGGGCTTCC	PRND_GCAGACCAATCAGGGCTTCC_4702440.23_h6
PROKR1	GTAGCACACTGGAGAGAGGA	PROKR1_GTAGCACACTGGAGAGAGGA_68870167.23_h6
PROKR1	GTTCTGGAGAGCAAACAAGG	PROKR1_GTTCTGGAGAGCAAACAAGG_68870194.23_h6
PROKR1	GGGGGTAGCACACTGGAGAG	PROKR1_GGGGGTAGCACACTGGAGAG_68870171.23_h6
PROKR1	GCACGTTTTGAGGAATCTAT	PROKR1_GCACGTTTTGAGGAATCTAT_68870089.23_h6
PROKR1	GTCCCTGCTTTCAATAGTTT	PROKR1_GTCCCTGCTTTCAATAGTTT_68870028.23_h6
PROKR2	GGGAGAGTCCTGTCTTCCGG	PROKR2_GGGAGAGTCCTGTCTTCCGG_5297727.23_h6
PROKR2	GTGAAGGGCTCCAGACTCTC	PROKR2_GTGAAGGGCTCCAGACTCTC_5297973.23_h6
PROKR2	GCACCCCACCGCGTGCTCTC	PROKR2_GCACCCCACCGCGTGCTCTC_5297493.23_h6
PROKR2	GAGCCCGGCTCCGACGAGTG	PROKR2_GAGCCCGGCTCCGACGAGTG_5297798.23_h6
PROKR2	GGCACCCGGGTCGCGCGCGC	PROKR2_GGCACCCGGGTCGCGCGCGC_5297702.23_h6
PROM2	GTGCAAGGATCTAGGTGGTG	PROM2_GTGCAAGGATCTAGGTGGTG_95940078.23_h6
PROM2	GTGGCCTCGGGTGGAAGCCT	PROM2_GTGGCCTCGGGTGGAAGCCT_95940081.23_h6
PROM2	GTTCCACCCGAGGCCACCAA	PROM2_GTTCCACCCGAGGCCACCAA_95940109.23_h6
PROM2	GCACCCGAGGCCACCAAGGG	PROM2_GCACCCGAGGCCACCAAGGG_95940112.23_h6
PROM2	GTCAGGGTGGGCCTCTGTTC	PROM2_GTCAGGGTGGGCCTCTGTTC_95939793.23_h6
PRPH2	GCAAGACTGGCCAGAAGAAT	PRPH2_GCAAGACTGGCCAGAAGAAT_42690542.23_h6
PRPH2	GGGGTACAGCTTGGAGAATC	PRPH2_GGGGTACAGCTTGGAGAATC_42690511.23_h6
PRPH2	GTGGCATGGCTTTATCTAAT	PRPH2_GTGGCATGGCTTTATCTAAT_42690413.23_h6
PRPH2	GTTGGAGAATCAGGAGCAAA	PRPH2_GTTGGAGAATCAGGAGCAAA_42690520.23_h6
PRPH2	GTGGGCTGTATCTGGATGTC	PRPH2_GTGGGCTGTATCTGGATGTC_42690560.23_h6
PRR24	GCGGAGGCGGCAGCTCGCGT	PRR24_GCGGAGGCGGCAGCTCGCGT_47778041.23_h6
PRR24	GGGGTCAGCGCGCGCGGGTG	PRR24_GGGGTCAGCGCGCGCGGGTG_47777595.23_h6
PRR24	GTAGCACCTCCGCCTGTCGG	PRR24_GTAGCACCTCCGCCTGTCGG_47777985.23_h6
PRR24	GCCTCCGCCCCACCACCGAC	PRR24_GCCTCCGCCCCACCACCGAC_47777975.23_h6
PRR24	GGGGCCGGAATCCTGACAGG	PRR24_GGGGCCGGAATCCTGACAGG_47777556.23_h6
PRR7	GCTGCCCCCGGAGGGAAGGA	PRR7_GCTGCCCCCGGAGGGAAGGA_176873680.23_h6
PRR7	GTCCTCGCGGCGTGTGGCTG	PRR7_GTCCTCGCGGCGTGTGGCTG_176873725.23_h6
PRR7	GCCCGGCGGGCTGGAGAACC	PRR7_GCCCGGCGGGCTGGAGAACC_176873648.23_h6
PRR7	GGAGGACGGTCACCCACCTG	PRR7_GGAGGACGGTCACCCACCTG_176873657.23_h6
PRR7	GGGGCTGGAGAACCGGGTCT	PRR7_GGGGCTGGAGAACCGGGTCT_176873654.23_h6
PRRG1	GGGGCGGGGTTAAGAGAGAA	PRRG1_GGGGCGGGGTTAAGAGAGAA_37208489.23_h6
PRRG1	GCGCGGGGGTGGGAAACGAG	PRRG1_GCGCGGGGGTGGGAAACGAG_37208450.23_h6
PRRG1	GGTCTTCCCAGCAGAAGCGG	PRRG1_GGTCTTCCCAGCAGAAGCGG_37208441.23_h6
PRRG1	GAGAAGGGGCGGGAACAGGG	PRRG1_GAGAAGGGGCGGGAACAGGG_37208474.23_h6
PRRG1	GGTGGCTAGGAGAGACGTGG	PRRG1_GGTGGCTAGGAGAGACGTGG_37208270.23_h6
PRRG2	GCCAAGGTGTCGAATACCAT	PRRG2_GCCAAGGTGTCGAATACCAT_50084454.23_h6
PRRG2	GAGAGCGGGTAGGGGTCGGG	PRRG2_GAGAGCGGGTAGGGGTCGGG_50084420.23_h6
PRRG2	GCGGACAGACGAACTCCCAG	PRRG2_GCGGACAGACGAACTCCCAG_50084392.23_h6
PRRG2	GTGGGCTTCCCGATCTCTAG	PRRG2_GTGGGCTTCCCGATCTCTAG_50084115.23_h6
PRRG2	GTAAAGGCCAGAGCTCCATG	PRRG2_GTAAAGGCCAGAGCTCCATG_50084479.23_h6
PRRG3	GCGCCCGCGCCCCACTCTGC	PRRG3_GCGCCCGCGCCCCACTCTGC_150863439.23_h6
PRRG3	GACGGCGTAGCAGGGAGCTC	PRRG3_GACGGCGTAGCAGGGAGCTC_150863292.23_h6
PRRG3	GGCGTAGCAGGGAGCTCCGG	PRRG3_GGCGTAGCAGGGAGCTCCGG_150863289.23_h6
PRRG3	GTGGGGACAGGACGCGGGTT	PRRG3_GTGGGGACAGGACGCGGGTT_150863250.23_h6
PRRG3	GTTCCGAGGGCCCACGCCTT	PRRG3_GTTCCGAGGGCCCACGCCTT_150863338.23_h6
PRRG4	GCGGGGCCAGAACTGGCGGC	PRRG4_GCGGGGCCAGAACTGGCGGC_32851308.23_h6
PRRG4	GCAGTGGGCCGGCGTCTCCC	PRRG4_GCAGTGGGCCGGCGTCTCCC_32851368.23_h6
PRRG4	GCAGGCGGCTGGCCCGCCCG	PRRG4_GCAGGCGGCTGGCCCGCCCG_32851326.23_h6
PRRG4	GCACCCGCGCCGCCAAGGCG	PRRG4_GCACCCGCGCCGCCAAGGCG_32851291.23_h6
PRRG4	GAGCGCCCTCGGCGCGTCCA	PRRG4_GAGCGCCCTCGGCGCGTCCA_32851167.23_h6
PRRT1	GCCAAAGGAACCCAAACTGG	PRRT1_GCCAAAGGAACCCAAACTGG_32119884.23_h6
PRRT1	GTGAATGCCGGGGTAAGAGG	PRRT1_GTGAATGCCGGGGTAAGAGG_32119860.23_h6
PRRT1	GGCTTGAATGCCGGGGTAAG	PRRT1_GGCTTGAATGCCGGGGTAAG_32119863.23_h6
PRRT1	GGAGGCTAGACCAGGCGAGG	PRRT1_GGAGGCTAGACCAGGCGAGG_32119945.23_h6
PRRT1	GGGGAGGGGGGGAGCTTAAA	PRRT1_GGGGAGGGGGGGAGCTTAAA_32119787.23_h6
PRRT1	GCATGCTCCCGCCTGAGAAA	PRRT1_GCATGCTCCCGCCTGAGAAA_32122352.23_h6
PRRT1	GCTCCCTCGGAACAGACGCC	PRRT1_GCTCCCTCGGAACAGACGCC_32122294.23_h6
PRRT1	GCCTGAGAAAGGGGTGATAA	PRRT1_GCCTGAGAAAGGGGTGATAA_32122342.23_h6
PRRT1	GGGTGCGTCAACGTGGTGGG	PRRT1_GGGTGCGTCAACGTGGTGGG_32122201.23_h6
PRRT1	GTGCCGGGCGTCTGTTCCGA	PRRT1_GTGCCGGGCGTCTGTTCCGA_32122313.23_h6
PRRT2	GAGGGGCCGGGGACTTAAGA	PRRT2_GAGGGGCCGGGGACTTAAGA_29823333.23_h6
PRRT2	GTGGAGGCGCGCGTGAGAAG	PRRT2_GTGGAGGCGCGCGTGAGAAG_29823367.23_h6
PRRT2	GGCGGCGGAGCGTAGGGGAG	PRRT2_GGCGGCGGAGCGTAGGGGAG_29823495.23_h6
PRRT2	GGCCGGAGGCTCGCGAGGGG	PRRT2_GGCCGGAGGCTCGCGAGGGG_29823462.23_h6
PRRT2	GGGAGGGAGCAAGTCAGCTA	PRRT2_GGGAGGGAGCAAGTCAGCTA_29823559.23_h6
PRRT3	GCCTCGCTCAGGGATTGTCA	PRRT3_GCCTCGCTCAGGGATTGTCA_9994214.23_h6
PRRT3	GCCCTGAGCGAGGGGAAGTC	PRRT3_GCCCTGAGCGAGGGGAAGTC_9994183.23_h6
PRRT3	GGAACCGAGGTCATCTCTGA	PRRT3_GGAACCGAGGTCATCTCTGA_9994245.23_h6
PRRT3	GCAGAAGAGTCCACCCCTAA	PRRT3_GCAGAAGAGTCCACCCCTAA_9994156.23_h6
PRRT3	GAGGATGTAGGGATATAGAA	PRRT3_GAGGATGTAGGGATATAGAA_9994329.23_h6
PRRT4	GCATACACAGGGTTGCGGTG	PRRT4_GCATACACAGGGTTGCGGTG_128002170.23_h6
PRRT4	GTGCCTGCCCGCCCGGGTGT	PRRT4_GTGCCTGCCCGCCCGGGTGT_128001835.23_h6
PRRT4	GTGCCCCAGGATGGCACCCC	PRRT4_GTGCCCCAGGATGGCACCCC_128002101.23_h6
PRRT4	GGTGAGGACTCATGAGATAA	PRRT4_GGTGAGGACTCATGAGATAA_128002154.23_h6
PRRT4	GGGCGACATACACAGGGTTG	PRRT4_GGGCGACATACACAGGGTTG_128002175.23_h6
PTAFR	GTGGCCCTAGGGCCTCTCAA	PTAFR_GTGGCCCTAGGGCCTCTCAA_28503271.23_h6
PTAFR	GTACTCAAGAGAGCGAAAAA	PTAFR_GTACTCAAGAGAGCGAAAAA_28503446.23_h6
PTAFR	GTCTCAAAGAGCGAGGGATG	PTAFR_GTCTCAAAGAGCGAGGGATG_28503348.23_h6
PTAFR	GGAGGCTTCTCAAAGAGCGA	PTAFR_GGAGGCTTCTCAAAGAGCGA_28503342.23_h6
PTAFR	GAGGAAATGCTGTGGCCCTA	PTAFR_GAGGAAATGCTGTGGCCCTA_28503260.23_h6
PTCHD1	GTATCTCTGGGTCTTCCCGG	PTCHD1_GTATCTCTGGGTCTTCCCGG_23352393.23_h6
PTCHD1	GTAAAGAGTTCTCAGGAGTG	PTCHD1_GTAAAGAGTTCTCAGGAGTG_23352315.23_h6
PTCHD1	GCCGCCCAGGAACACGAGGA	PTCHD1_GCCGCCCAGGAACACGAGGA_23352484.23_h6
PTCHD1	GGCACTGGCTGGTGCCGAGA	PTCHD1_GGCACTGGCTGGTGCCGAGA_23352180.23_h6
PTCHD1	GTCCCCTCTCAGCGCGGGCG	PTCHD1_GTCCCCTCTCAGCGCGGGCG_23352617.23_h6
PTCHD3	GCGGAAGCGGAGGCTGCGTT	PTCHD3_GCGGAAGCGGAGGCTGCGTT_27703356.23_h6
PTCHD3	GAATTGCGAGTCCATAGGAT	PTCHD3_GAATTGCGAGTCCATAGGAT_27703470.23_h6
PTCHD3	GCAGGGGTTCTGCACATACA	PTCHD3_GCAGGGGTTCTGCACATACA_27703440.23_h6
PTCHD3	GCTATGGACTCGCAATTTAT	PTCHD3_GCTATGGACTCGCAATTTAT_27703497.23_h6
PTCHD3	GTGGCGTGCCTGGTTTCTCA	PTCHD3_GTGGCGTGCCTGGTTTCTCA_27703423.23_h6
PTGDR2	GTGAGCCCGAGTGTGACTAG	PTGDR2_GTGAGCCCGAGTGTGACTAG_60623689.23_h6
PTGDR2	GCACACCCCTAGTCACACTC	PTGDR2_GCACACCCCTAGTCACACTC_60623672.23_h6
PTGDR2	GCCAGTGCATGTGTGTTTAG	PTGDR2_GCCAGTGCATGTGTGTTTAG_60623487.23_h6
PTGDR2	GTTCATGAAGCGGGGATGGG	PTGDR2_GTTCATGAAGCGGGGATGGG_60623580.23_h6
PTGDR2	GTCCTTCATGAAGCGGGGAT	PTGDR2_GTCCTTCATGAAGCGGGGAT_60623583.23_h6
PTH2	GAGAGGCCCAGAAAGATCGA	PTH2_GAGAGGCCCAGAAAGATCGA_49927266.23_h6
PTH2	GAAAGACAGACGGAAATGGA	PTH2_GAAAGACAGACGGAAATGGA_49927199.23_h6
PTH2	GAGGGCTTAGACACATCCTT	PTH2_GAGGGCTTAGACACATCCTT_49927406.23_h6
PTH2	GAAATGGCAAAGGGTACGTG	PTH2_GAAATGGCAAAGGGTACGTG_49927314.23_h6
PTH2	GACGAACAGTCAGATGGAGA	PTH2_GACGAACAGTCAGATGGAGA_49927153.23_h6
PTH2R	GGGACCCAGTGACTTCGAGG	PTH2R_GGGACCCAGTGACTTCGAGG_209271419.23_h6
PTH2R	GGCGGGACCCAGTGACTTCG	PTH2R_GGCGGGACCCAGTGACTTCG_209271416.23_h6
PTH2R	GCCCAGGGGGCGGAGGGCAA	PTH2R_GCCCAGGGGGCGGAGGGCAA_209271371.23_h6
PTH2R	GGGCGCACCCGGATCCGCCT	PTH2R_GGGCGCACCCGGATCCGCCT_209271462.23_h6
PTH2R	GCACCCGGATCCGCCTGGGG	PTH2R_GCACCCGGATCCGCCTGGGG_209271466.23_h6
PTTG1IP	GTCGCCTCCCGGCGCGGCTG	PTTG1IP_GTCGCCTCCCGGCGCGGCTG_46293735.23_h6
PTTG1IP	GGAGGCGAGCCCGTTGGCGA	PTTG1IP_GGAGGCGAGCCCGTTGGCGA_46293699.23_h6
PTTG1IP	GTGCCCCGCCCCTCGCCAAC	PTTG1IP_GTGCCCCGCCCCTCGCCAAC_46293712.23_h6
PTTG1IP	GAGGGGCGGGGCAGATGGCG	PTTG1IP_GAGGGGCGGGGCAGATGGCG_46293681.23_h6
PTTG1IP	GCGAGCCCGTTGGCGAGGGG	PTTG1IP_GCGAGCCCGTTGGCGAGGGG_46293695.23_h6
PVRIG	GGACGAGGAGACAGCGCCTG	PVRIG_GGACGAGGAGACAGCGCCTG_99817006.23_h6
PVRIG	GGGGACAGAGCCCTTTCTTA	PVRIG_GGGGACAGAGCCCTTTCTTA_99817251.23_h6
PVRIG	GCACCCAGCTAAGGAATCGG	PVRIG_GCACCCAGCTAAGGAATCGG_99817202.23_h6
PVRIG	GTTAACCTGGTGAGAGACAT	PVRIG_GTTAACCTGGTGAGAGACAT_99816843.23_h6
PVRIG	GCCCAGGCCTAGCCAGGGCT	PVRIG_GCCCAGGCCTAGCCAGGGCT_99817351.23_h6
PVRL1	GAGGGGTAGCTCCCGAGCGA	PVRL1_GAGGGGTAGCTCCCGAGCGA_119600099.23_h6
PVRL1	GAACGCTAACCCCTCCCCTC	PVRL1_GAACGCTAACCCCTCCCCTC_119599959.23_h6
PVRL1	GTCGCGATCCGCCTCTGCTT	PVRL1_GTCGCGATCCGCCTCTGCTT_119600050.23_h6
PVRL1	GCCCCGGCGGGCGCGCATCG	PVRL1_GCCCCGGCGGGCGCGCATCG_119599994.23_h6
PVRL1	GCCCGTGATGTCAGCCAGAG	PVRL1_GCCCGTGATGTCAGCCAGAG_119599967.23_h6
PVRL2	GGAATCCCGGGGAGGAACAG	PVRL2_GGAATCCCGGGGAGGAACAG_45349463.23_h6
PVRL2	GAGGAACAGGGGTGGAATCC	PVRL2_GAGGAACAGGGGTGGAATCC_45349474.23_h6
PVRL2	GGGGAACTACTCGGGAGCAG	PVRL2_GGGGAACTACTCGGGAGCAG_45349339.23_h6
PVRL2	GGGGCGACCTTAGAATCCTG	PVRL2_GGGGCGACCTTAGAATCCTG_45349428.23_h6
PVRL2	GCGAGAATGGAATCCCGGGG	PVRL2_GCGAGAATGGAATCCCGGGG_45349455.23_h6
PVRL4	GTATGTGGAAGGGGCTATGA	PVRL4_GTATGTGGAAGGGGCTATGA_161059559.23_h6
PVRL4	GTACCTGCGAGTATGTGGAA	PVRL4_GTACCTGCGAGTATGTGGAA_161059549.23_h6
PVRL4	GAAAGGGGCAAGGCCCTTGT	PVRL4_GAAAGGGGCAAGGCCCTTGT_161059636.23_h6
PVRL4	GGAAGGGGCTATGAAGGGAG	PVRL4_GGAAGGGGCTATGAAGGGAG_161059565.23_h6
PVRL4	GAGGCCAGGCCAGGATGAAA	PVRL4_GAGGCCAGGCCAGGATGAAA_161059620.23_h6
PWWP2A	GGCAAGAGGCGATGAGTATA	PWWP2A_GGCAAGAGGCGATGAGTATA_159546731.23_h6
PWWP2A	GCTACTCTGCGTGGGAAGGA	PWWP2A_GCTACTCTGCGTGGGAAGGA_159546612.23_h6
PWWP2A	GAATATCAAAAGTGCGGGAG	PWWP2A_GAATATCAAAAGTGCGGGAG_159546553.23_h6
PWWP2A	GAATAGGGGGCGGAATCAAA	PWWP2A_GAATAGGGGGCGGAATCAAA_159546705.23_h6
PWWP2A	GGACGTCCATCCCTGGCCAA	PWWP2A_GGACGTCCATCCCTGGCCAA_159546575.23_h6
QRFP	GCTGTCCCGGGGAAACATTT	QRFP_GCTGTCCCGGGGAAACATTT_133769284.23_h6
QRFP	GACGCTGCCAGCCTGTCCCG	QRFP_GACGCTGCCAGCCTGTCCCG_133769295.23_h6
QRFP	GGGGACTGCAGGAGAAGAAC	QRFP_GGGGACTGCAGGAGAAGAAC_133769417.23_h6
QRFP	GTGCCCAGGCACGCAGATCG	QRFP_GTGCCCAGGCACGCAGATCG_133769438.23_h6
QRFP	GGGCGCCCAGCGGCAGGAAG	QRFP_GGGCGCCCAGCGGCAGGAAG_133769195.23_h6
QRFPR	GCCGCCCAGCGCCTTTCTCA	QRFPR_GCCGCCCAGCGCCTTTCTCA_122302343.23_h6
QRFPR	GGCAGCAAGTTGGTGAGCCA	QRFPR_GGCAGCAAGTTGGTGAGCCA_122302301.23_h6
QRFPR	GAAGTCTTCCCTCGCCCTGA	QRFPR_GAAGTCTTCCCTCGCCCTGA_122302279.23_h6
QRFPR	GCATGCCCTGAGAAAGGCGC	QRFPR_GCATGCCCTGAGAAAGGCGC_122302326.23_h6
QRFPR	GTCCCCGCACCCTCAGGGCG	QRFPR_GTCCCCGCACCCTCAGGGCG_122302292.23_h6
QSOX2	GAGGGCGGGGTCAGACGTGA	QSOX2_GAGGGCGGGGTCAGACGTGA_139137755.23_h6
QSOX2	GGGGCGGGGCTGCCACGCAT	QSOX2_GGGGCGGGGCTGCCACGCAT_139137798.23_h6
QSOX2	GGGGCGGGGCGGAACAGAAC	QSOX2_GGGGCGGGGCGGAACAGAAC_139137734.23_h6
QSOX2	GGGGCTGCCACGCATGGGCG	QSOX2_GGGGCTGCCACGCATGGGCG_139137793.23_h6
QSOX2	GGGCGTCATCAGACTCTTGG	QSOX2_GGGCGTCATCAGACTCTTGG_139137817.23_h6
R3HDM2	GGTAACGCGGAAGGAGGAGA	R3HDM2_GGTAACGCGGAAGGAGGAGA_57824971.23_h6
R3HDM2	GGCTCCCAGTGACTCCGGAT	R3HDM2_GGCTCCCAGTGACTCCGGAT_57825006.23_h6
R3HDM2	GCTGCCGCACGCACTCCCGC	R3HDM2_GCTGCCGCACGCACTCCCGC_57824942.23_h6
R3HDM2	GCTGACACAGGTAACGCGGA	R3HDM2_GCTGACACAGGTAACGCGGA_57824980.23_h6
R3HDM2	GGCAGGCGGTAGGCCCCGCA	R3HDM2_GGCAGGCGGTAGGCCCCGCA_57824903.23_h6
RABGAP1L	GTGCGCGCTCCTGATGTCGG	RABGAP1L_GTGCGCGCTCCTGATGTCGG_174128512.23_h6
RABGAP1L	GCGCCGCCGCCCGGCAGAGT	RABGAP1L_GCGCCGCCGCCCGGCAGAGT_174128509.23_h6
RABGAP1L	GCGGCGCTGGAGAACCTCCG	RABGAP1L_GCGGCGCTGGAGAACCTCCG_174128350.23_h6
RABGAP1L	GTCGGAGGCGCCCACTCTGC	RABGAP1L_GTCGGAGGCGCCCACTCTGC_174128497.23_h6
RABGAP1L	GGCGTGCGCGCTCCTGATGT	RABGAP1L_GGCGTGCGCGCTCCTGATGT_174128515.23_h6
RAET1E	GGGAGAGGGGAGAATGGCGA	RAET1E_GGGAGAGGGGAGAATGGCGA_150212470.23_h6
RAET1E	GCTGGTGTGAGCAGGATGGT	RAET1E_GCTGGTGTGAGCAGGATGGT_150212357.23_h6
RAET1E	GAAATGTTATCCAACAGCGT	RAET1E_GAAATGTTATCCAACAGCGT_150212122.23_h6
RAET1E	GCATCCTGCTCACACCAGAG	RAET1E_GCATCCTGCTCACACCAGAG_150212331.23_h6
RAET1E	GCCCTGGAACAACTGAGGTC	RAET1E_GCCCTGGAACAACTGAGGTC_150212168.23_h6
RAET1E	GGGCCCCCACCTACATATCA	RAET1E_GGGCCCCCACCTACATATCA_150219529.23_h6
RAET1E	GCCACCATGCAAACCGGGTG	RAET1E_GCCACCATGCAAACCGGGTG_150219332.23_h6
RAET1E	GAGGGTAACTCGTCCAGAAT	RAET1E_GAGGGTAACTCGTCCAGAAT_150219391.23_h6
RAET1E	GGGTGAATCCAGTACTGAAT	RAET1E_GGGTGAATCCAGTACTGAAT_150219394.23_h6
RAET1E	GGTCTTGGTCCTTCTACTGA	RAET1E_GGTCTTGGTCCTTCTACTGA_150219414.23_h6
RAET1G	GAGCGCTGCAGTAGAAAGTG	RAET1G_GAGCGCTGCAGTAGAAAGTG_150244369.23_h6
RAET1G	GTAGACTTGGATGAGCAACT	RAET1G_GTAGACTTGGATGAGCAACT_150244347.23_h6
RAET1G	GTGGCTGAGAGACACCTGAT	RAET1G_GTGGCTGAGAGACACCTGAT_150244328.23_h6
RAET1G	GGTAGAAAGTGGGGTAGACT	RAET1G_GGTAGAAAGTGGGGTAGACT_150244360.23_h6
RAET1G	GGCAGCCAGCAAAGTCTGAC	RAET1G_GGCAGCCAGCAAAGTCTGAC_150244413.23_h6
RALGAPA2	GTAGCGGGGACGCGCTCAGA	RALGAPA2_GTAGCGGGGACGCGCTCAGA_20693477.23_h6
RALGAPA2	GCAGGAAGGCGGTGTCGACG	RALGAPA2_GCAGGAAGGCGGTGTCGACG_20693346.23_h6
RALGAPA2	GCACACAGGCCGAACTCTCC	RALGAPA2_GCACACAGGCCGAACTCTCC_20693426.23_h6
RALGAPA2	GGTGTCCCGCCAGGAGAGTT	RALGAPA2_GGTGTCCCGCCAGGAGAGTT_20693413.23_h6
RALGAPA2	GCGTCCGCGCCAAAACCTAG	RALGAPA2_GCGTCCGCGCCAAAACCTAG_20693461.23_h6
RARRES3	GTGGGAGCAGCCAGAGTCGA	RARRES3_GTGGGAGCAGCCAGAGTCGA_63304093.23_h6
RARRES3	GAGGTTGAAACAGTGTCAAA	RARRES3_GAGGTTGAAACAGTGTCAAA_63304257.23_h6
RARRES3	GGGTGCTTTAAAGCCACCTT	RARRES3_GGGTGCTTTAAAGCCACCTT_63304111.23_h6
RARRES3	GACACAAGCCATGGACTCAT	RARRES3_GACACAAGCCATGGACTCAT_63304131.23_h6
RARRES3	GAGCTATTTCTCTAGATGGA	RARRES3_GAGCTATTTCTCTAGATGGA_63304167.23_h6
RCAN2	GAATTCAAGCAGCGTTAGCT	RCAN2_GAATTCAAGCAGCGTTAGCT_46293580.23_h6
RCAN2	GGGTAAGAGGAGATAATTAG	RCAN2_GGGTAAGAGGAGATAATTAG_46293930.23_h6
RCAN2	GAGGATGCCCAGAACATGTG	RCAN2_GAGGATGCCCAGAACATGTG_46293807.23_h6
RCAN2	GGGGCATCCTAATGCATCCC	RCAN2_GGGGCATCCTAATGCATCCC_46293841.23_h6
RCAN2	GGAACGGCCCGGCTCGCTCA	RCAN2_GGAACGGCCCGGCTCGCTCA_46293430.23_h6
REEP3	GGCCAGGCGGCCGGGCTCCA	REEP3_GGCCAGGCGGCCGGGCTCCA_65280984.23_h6
REEP3	GCAGCGAGGCCGTCCAGCGC	REEP3_GCAGCGAGGCCGTCCAGCGC_65280963.23_h6
REEP3	GCCTGCGCTCCGCTGATAGG	REEP3_GCCTGCGCTCCGCTGATAGG_65281040.23_h6
REEP3	GCGCCGCCACCGCCTATCAG	REEP3_GCGCCGCCACCGCCTATCAG_65281053.23_h6
REEP3	GGCTGAGGAAGGGTACTGGA	REEP3_GGCTGAGGAAGGGTACTGGA_65280833.23_h6
REEP4	GAGAGGCCGGCCCCTTAAAG	REEP4_GAGAGGCCGGCCCCTTAAAG_21999520.23_h6
REEP4	GTGGGAAGGTGGCTCCACTG	REEP4_GTGGGAAGGTGGCTCCACTG_21999550.23_h6
REEP4	GGCGCAGTGTAGCCCCGGAG	REEP4_GGCGCAGTGTAGCCCCGGAG_21999476.23_h6
REEP4	GGGCACATCGCCCCTTTAAG	REEP4_GGGCACATCGCCCCTTTAAG_21999508.23_h6
REEP4	GTAAAGGGGCGATGTGCCGC	REEP4_GTAAAGGGGCGATGTGCCGC_21999534.23_h6
RELL1	GCCGGCACGAGGTCCACTCA	RELL1_GCCGGCACGAGGTCCACTCA_37688133.23_h6
RELL1	GAAAGGAAGCGGGAATGGCA	RELL1_GAAAGGAAGCGGGAATGGCA_37688178.23_h6
RELL1	GGAGAGGCGGGATCAGGCTG	RELL1_GGAGAGGCGGGATCAGGCTG_37688157.23_h6
RELL1	GGGCGGGGCCAAGCTGAGGT	RELL1_GGGCGGGGCCAAGCTGAGGT_37688259.23_h6
RELL1	GGAGAAAGAGGGCGTGTCCA	RELL1_GGAGAAAGAGGGCGTGTCCA_37688235.23_h6
RELT	GTTCCCAGGGGCGCGAGAGA	RELT_GTTCCCAGGGGCGCGAGAGA_73087280.23_h6
RELT	GGTAGAGCAGCACCGCCCAG	RELT_GGTAGAGCAGCACCGCCCAG_73087306.23_h6
RELT	GGCACCGCCCAGCGGCAGAG	RELT_GGCACCGCCCAGCGGCAGAG_73087314.23_h6
RELT	GGACCGCGCTCTGACGTCGG	RELT_GGACCGCGCTCTGACGTCGG_73087378.23_h6
RELT	GGGCTCGCCGCTCTGCCGCT	RELT_GGGCTCGCCGCTCTGCCGCT_73087299.23_h6
RGR	GGGGGAATCCAAATGGTGTG	RGR_GGGGGAATCCAAATGGTGTG_86004557.23_h6
RGR	GGAATGGGTTCCTTCTGCTT	RGR_GGAATGGGTTCCTTCTGCTT_86004683.23_h6
RGR	GAAGGAACCCATTCACGAGT	RGR_GAAGGAACCCATTCACGAGT_86004653.23_h6
RGR	GCTCCATTCTGGCTTCACAA	RGR_GCTCCATTCTGGCTTCACAA_86004643.23_h6
RGR	GCCGCTGCAAATGGTCCTCT	RGR_GCCGCTGCAAATGGTCCTCT_86004684.23_h6
RGS5	GCTCTCTTGCTAACCGGCCA	RGS5_GCTCTCTTGCTAACCGGCCA_163172921.23_h6
RGS5	GTCTGCTACAGGCACTACTG	RGS5_GTCTGCTACAGGCACTACTG_163172868.23_h6
RGS5	GTAGTGCCTGTAGCAGAGAA	RGS5_GTAGTGCCTGTAGCAGAGAA_163172841.23_h6
RGS5	GTTGCTAACCGGCCAGGGCA	RGS5_GTTGCTAACCGGCCAGGGCA_163172926.23_h6
RGS5	GCAGGCACTACTGTGGCATA	RGS5_GCAGGCACTACTGTGGCATA_163172875.23_h6
RGS9BP	GCGCGTGCCCAGAACGTGAG	RGS9BP_GCGCGTGCCCAGAACGTGAG_33166289.23_h6
RGS9BP	GGGAGCCGGGCTGACACTAG	RGS9BP_GGGAGCCGGGCTGACACTAG_33166319.23_h6
RGS9BP	GCCACGGCGGAGTAAGGGGT	RGS9BP_GCCACGGCGGAGTAAGGGGT_33166090.23_h6
RGS9BP	GCGGGGAGGTCACGTGTGGG	RGS9BP_GCGGGGAGGTCACGTGTGGG_33166652.23_h6
RGS9BP	GCTGCCACCCCCTGGATCAG	RGS9BP_GCTGCCACCCCCTGGATCAG_33166690.23_h6
RGSL1	GCAAGGGGATTCAGCAGATT	RGSL1_GCAAGGGGATTCAGCAGATT_182419121.23_h6
RGSL1	GAGGAGTCTTGTATGTCCAA	RGSL1_GAGGAGTCTTGTATGTCCAA_182419105.23_h6
RGSL1	GAAGACTTATCTTCAGATTA	RGSL1_GAAGACTTATCTTCAGATTA_182419150.23_h6
RGSL1	GAGATTAAGGCCTACACCAG	RGSL1_GAGATTAAGGCCTACACCAG_182419163.23_h6
RGSL1	GTGAAGAGTCTTCAGAGGAA	RGSL1_GTGAAGAGTCTTCAGAGGAA_182418739.23_h6
RHBDD2	GCCCCCCCCCCGTGCGTGGG	RHBDD2_GCCCCCCCCCCGTGCGTGGG_75508201.23_h6
RHBDD2	GGTCGGGGCCACTTCCGGGT	RHBDD2_GGTCGGGGCCACTTCCGGGT_75508160.23_h6
RHBDD2	GCCGGCCTCCCACGCACGGG	RHBDD2_GCCGGCCTCCCACGCACGGG_75508218.23_h6
RHBDD2	GGGGAGGCGTGGCCTCCGGC	RHBDD2_GGGGAGGCGTGGCCTCCGGC_75508302.23_h6
RHBDD2	GGGGGGCTGATCGGCGCTAC	RHBDD2_GGGGGGCTGATCGGCGCTAC_75508249.23_h6
RHBDD3	GAGGCTCTCAGCACGAGACT	RHBDD3_GAGGCTCTCAGCACGAGACT_29664027.23_h6
RHBDD3	GTCTCAGCGTGAAACCGGAG	RHBDD3_GTCTCAGCGTGAAACCGGAG_29664046.23_h6
RHBDD3	GGGGCCAGAGCGGGGGTGAG	RHBDD3_GGGGCCAGAGCGGGGGTGAG_29664069.23_h6
RHBDD3	GCATCTAAGGGGCCAGAGCG	RHBDD3_GCATCTAAGGGGCCAGAGCG_29664077.23_h6
RHBDD3	GGAGACGGAGATCGGCGGGA	RHBDD3_GGAGACGGAGATCGGCGGGA_29663943.23_h6
RHBDF1	GGCCCGACGGAGGACCTGGT	RHBDF1_GGCCCGACGGAGGACCTGGT_122839.23_h6
RHBDF1	GCCGCCTGCGGGGACACCTG	RHBDF1_GCCGCCTGCGGGGACACCTG_122797.23_h6
RHBDF1	GTCCCCGCAGGCGGACCCTG	RHBDF1_GTCCCCGCAGGCGGACCCTG_122767.23_h6
RHBDF1	GAGCCCGGCGGCCTTCCGGG	RHBDF1_GAGCCCGGCGGCCTTCCGGG_122738.23_h6
RHBDF1	GTCCCCAGGGTCCGCCTGCG	RHBDF1_GTCCCCAGGGTCCGCCTGCG_122787.23_h6
RHBDF2	GGGGGCGTGGCCGGGCTCAT	RHBDF2_GGGGGCGTGGCCGGGCTCAT_74497599.23_h6
RHBDF2	GGGGAGGGGCGACTTGAAGA	RHBDF2_GGGGAGGGGCGACTTGAAGA_74497787.23_h6
RHBDF2	GGGCCGCCCGCGCGCAGGTA	RHBDF2_GGGCCGCCCGCGCGCAGGTA_74497534.23_h6
RHBDF2	GGAGGCCTCAGGGTCCAGGA	RHBDF2_GGAGGCCTCAGGGTCCAGGA_74497944.23_h6
RHBDF2	GCTTCTACGGGGTGTGTAGG	RHBDF2_GCTTCTACGGGGTGTGTAGG_74498068.23_h6
RHBDL1	GGGGGAGCAAGCAGTGGTCA	RHBDL1_GGGGGAGCAAGCAGTGGTCA_725354.23_h6
RHBDL1	GGTAAATGGAGTCACGGGGA	RHBDL1_GGTAAATGGAGTCACGGGGA_725449.23_h6
RHBDL1	GGGGGGCCGGCGCTGAGACG	RHBDL1_GGGGGGCCGGCGCTGAGACG_725546.23_h6
RHBDL1	GTGGAGCTGCGCCAGAGCGG	RHBDL1_GTGGAGCTGCGCCAGAGCGG_725523.23_h6
RHBDL1	GAGGGCGAACGGTCTTGCAT	RHBDL1_GAGGGCGAACGGTCTTGCAT_725432.23_h6
RHBDL3	GCGGGCCCAGTCGGTCAGAG	RHBDL3_GCGGGCCCAGTCGGTCAGAG_30592715.23_h6
RHBDL3	GTCCCCGGCCCGGTCACCAC	RHBDL3_GTCCCCGGCCCGGTCACCAC_30592611.23_h6
RHBDL3	GCTGACCGACTGGGCCCGGG	RHBDL3_GCTGACCGACTGGGCCCGGG_30592741.23_h6
RHBDL3	GCGCGCCGCTCTGACCGACT	RHBDL3_GCGCGCCGCTCTGACCGACT_30592732.23_h6
RHBDL3	GGTGCAGGCCGGTGGTGACC	RHBDL3_GGTGCAGGCCGGTGGTGACC_30592625.23_h6
RHCE	GACGTCGCGGGAAGCTGGCA	RHCE_GACGTCGCGGGAAGCTGGCA_25756795.23_h6
RHCE	GGGTCCCCGGCGCTGTTCCT	RHCE_GGGTCCCCGGCGCTGTTCCT_25756914.23_h6
RHCE	GCGCGCTGTCACCACGTCGC	RHCE_GCGCGCTGTCACCACGTCGC_25756783.23_h6
RHCE	GTCTGTGTGACCGGCCTCAG	RHCE_GTCTGTGTGACCGGCCTCAG_25757492.23_h6
RHCE	GCGGGGCCGCCACCTCCGAT	RHCE_GCGGGGCCGCCACCTCCGAT_25756757.23_h6
RHCG	GGGAGCAGAGGCTAAGGCAG	RHCG_GGGAGCAGAGGCTAAGGCAG_90040008.23_h6
RHCG	GGCAGTGGGCAGGAGGATCA	RHCG_GGCAGTGGGCAGGAGGATCA_90040023.23_h6
RHCG	GAGAAAGGCCCCAGTATCAA	RHCG_GAGAAAGGCCCCAGTATCAA_90040044.23_h6
RHCG	GCCGACGCGGGGAATCTTTT	RHCG_GCCGACGCGGGGAATCTTTT_90039948.23_h6
RHCG	GAGGGGCCCAACCCAAGCCG	RHCG_GAGGGGCCCAACCCAAGCCG_90039945.23_h6
RHD	GGGTTGTGCTGGCCTCTCTA	RHD_GGGTTGTGCTGGCCTCTCTA_25598887.23_h6
RHD	GCAGAAGAGAAAGGAGATGT	RHD_GCAGAAGAGAAAGGAGATGT_25598374.23_h6
RHD	GGCTCTAGTAAAAACCTGGA	RHD_GGCTCTAGTAAAAACCTGGA_25598348.23_h6
RHD	GGGATCCTGATCCAGCCTTA	RHD_GGGATCCTGATCCAGCCTTA_25598327.23_h6
RHD	GCTGGATCAGGATCCCCTCC	RHD_GCTGGATCAGGATCCCCTCC_25598356.23_h6
RMDN2	GCGGGGGAAAAGGTGCCGAC	RMDN2_GCGGGGGAAAAGGTGCCGAC_38152242.23_h6
RMDN2	GACGGCCGAGACACACGGTC	RMDN2_GACGGCCGAGACACACGGTC_38152279.23_h6
RMDN2	GGGTGCCGACCGGCTTCGAA	RMDN2_GGGTGCCGACCGGCTTCGAA_38152252.23_h6
RMDN2	GAACGAAGCGAGCTGGCGGT	RMDN2_GAACGAAGCGAGCTGGCGGT_38152155.23_h6
RMDN2	GAGGCGACGGCCGAGACACA	RMDN2_GAGGCGACGGCCGAGACACA_38152274.23_h6
RNFT2	GCTCCGCTCCGCAGCGACAA	RNFT2_GCTCCGCTCCGCAGCGACAA_117175912.23_h6
RNFT2	GAGGAGGCCGCCGTTCCTTA	RNFT2_GAGGAGGCCGCCGTTCCTTA_117175943.23_h6
RNFT2	GGACAATCGCGTGAGTGCTG	RNFT2_GGACAATCGCGTGAGTGCTG_117176013.23_h6
RNFT2	GAGGCTGCCGGGAGCAGACT	RNFT2_GAGGCTGCCGGGAGCAGACT_117175832.23_h6
RNFT2	GGGTTAAGTGCCGGGAAAGG	RNFT2_GGGTTAAGTGCCGGGAAAGG_117175989.23_h6
ROBO3	GCCTCCTCGTGGCGTCTTAG	ROBO3_GCCTCCTCGTGGCGTCTTAG_124746580.23_h6
ROBO3	GGAGGGCTGCGGGCCAAGAC	ROBO3_GGAGGGCTGCGGGCCAAGAC_124746558.23_h6
ROBO3	GGCAAAGCCTGGCCTCCTCG	ROBO3_GGCAAAGCCTGGCCTCCTCG_124746591.23_h6
ROBO3	GGCCAAGACGGGGCGGGATC	ROBO3_GGCCAAGACGGGGCGGGATC_124746569.23_h6
ROBO3	GGAAGGGGCAAGTTCGAGGA	ROBO3_GGAAGGGGCAAGTTCGAGGA_124746649.23_h6
ROBO4	GAGGGCCAGGCAGGAAGCAT	ROBO4_GAGGGCCAGGCAGGAAGCAT_124767838.23_h6
ROBO4	GAGAACTGGGAGGAGACCAG	ROBO4_GAGAACTGGGAGGAGACCAG_124767892.23_h6
ROBO4	GAGCGCTGAAGTTAGGGTCG	ROBO4_GAGCGCTGAAGTTAGGGTCG_124767929.23_h6
ROBO4	GTACTCGGGGATTTCTTACA	ROBO4_GTACTCGGGGATTTCTTACA_124767990.23_h6
ROBO4	GAGCAGGTGTCAAAGGGATA	ROBO4_GAGCAGGTGTCAAAGGGATA_124768062.23_h6
ROM1	GCGGACACATGTAAAGTTGT	ROM1_GCGGACACATGTAAAGTTGT_62379138.23_h6
ROM1	GAGCCTGGGGCTGCCTGAAA	ROM1_GAGCCTGGGGCTGCCTGAAA_62379170.23_h6
ROM1	GAAGCCGCTGGCTCAGAGAC	ROM1_GAAGCCGCTGGCTCAGAGAC_62379042.23_h6
ROM1	GAGGCGAAGGGCTTCTGCCA	ROM1_GAGGCGAAGGGCTTCTGCCA_62378983.23_h6
ROM1	GGACGGTGGTAAAGGATCAA	ROM1_GGACGGTGGTAAAGGATCAA_62379237.23_h6
RPAP2	GCGCGTGCGGGCTGCATCAG	RPAP2_GCGCGTGCGGGCTGCATCAG_92764334.23_h6
RPAP2	GCGGCCCCAAGCCCTCAGTA	RPAP2_GCGGCCCCAAGCCCTCAGTA_92764254.23_h6
RPAP2	GCACCTAGGCGAGCAGGAAT	RPAP2_GCACCTAGGCGAGCAGGAAT_92764347.23_h6
RPAP2	GCGAGTCAGCCCGGTCCTCA	RPAP2_GCGAGTCAGCCCGGTCCTCA_92764279.23_h6
RPAP2	GCGGCGGCTGGGAGAGGCGA	RPAP2_GCGGCGGCTGGGAGAGGCGA_92764490.23_h6
RPRD1B	GAAGGCTGGAAGACGAGGTA	RPRD1B_GAAGGCTGGAAGACGAGGTA_36661799.23_h6
RPRD1B	GAGAGAAAGGCTGGAAGACG	RPRD1B_GAGAGAAAGGCTGGAAGACG_36661804.23_h6
RPRD1B	GAAGAGTGGCGGGAACCAGA	RPRD1B_GAAGAGTGGCGGGAACCAGA_36661776.23_h6
RPRD1B	GCAGCTGGGACCCTGTAGAG	RPRD1B_GCAGCTGGGACCCTGTAGAG_36661747.23_h6
RPRD1B	GGGCAAGGGCCGGAGCAGAG	RPRD1B_GGGCAAGGGCCGGAGCAGAG_36662094.23_h6
RPRML	GGTCCCCGCGGCATCTCCGA	RPRML_GGTCCCCGCGGCATCTCCGA_45056716.23_h6
RPRML	GCAGCACCGGGACTCCGGGG	RPRML_GCAGCACCGGGACTCCGGGG_45056741.23_h6
RPRML	GCGGACAGCGGGTGCCAGGA	RPRML_GCGGACAGCGGGTGCCAGGA_45056816.23_h6
RPRML	GCGGAGTCCCGGTGCTGGAG	RPRML_GCGGAGTCCCGGTGCTGGAG_45056768.23_h6
RPRML	GCGGGCCGTTGCTAGGGGAG	RPRML_GCGGGCCGTTGCTAGGGGAG_45056659.23_h6
RRH	GCTTCTTTGAGGTCTCTAAG	RRH_GCTTCTTTGAGGTCTCTAAG_110749082.23_h6
RRH	GAGAAGACTGATGCCCAAAT	RRH_GAGAAGACTGATGCCCAAAT_110748933.23_h6
RRH	GGAATGGTCAACAGAAAACA	RRH_GGAATGGTCAACAGAAAACA_110748806.23_h6
RRH	GTAATTGGGCTAAAGAGGAA	RRH_GTAATTGGGCTAAAGAGGAA_110749006.23_h6
RRH	GGGCATCAGTCTTCTATCTA	RRH_GGGCATCAGTCTTCTATCTA_110748904.23_h6
RTP1	GCTGGCCTGGAAAGAGTATG	RTP1_GCTGGCCTGGAAAGAGTATG_186915052.23_h6
RTP1	GCAGGTCCCCCACTCTGTCT	RTP1_GCAGGTCCCCCACTCTGTCT_186915125.23_h6
RTP1	GGCCTGGAAAGAGTATGGGG	RTP1_GGCCTGGAAAGAGTATGGGG_186915049.23_h6
RTP1	GCCCTGAACTGAGATTGCAG	RTP1_GCCCTGAACTGAGATTGCAG_186915149.23_h6
RTP1	GTGGTCTGAAGCTCAATCTC	RTP1_GTGGTCTGAAGCTCAATCTC_186915102.23_h6
RTP2	GGGCCAAAGCAGATCAGATC	RTP2_GGGCCAAAGCAGATCAGATC_187420482.23_h6
RTP2	GAAGGCCTAGATCTGAATCT	RTP2_GAAGGCCTAGATCTGAATCT_187420517.23_h6
RTP2	GGGCCAGCACACAGGTCAAG	RTP2_GGGCCAGCACACAGGTCAAG_187420443.23_h6
RTP2	GGATGGTCACAGCATATCAG	RTP2_GGATGGTCACAGCATATCAG_187420398.23_h6
RTP2	GATCTTGGATGAGCCACTTA	RTP2_GATCTTGGATGAGCCACTTA_187420502.23_h6
RTP3	GGGGCAGAGACATGGTTCAT	RTP3_GGGGCAGAGACATGGTTCAT_46539420.23_h6
RTP3	GGCGACAGGTACAAGGGCAC	RTP3_GGCGACAGGTACAAGGGCAC_46538928.23_h6
RTP3	GGTCTCTGCCCCAAGGACAA	RTP3_GGTCTCTGCCCCAAGGACAA_46539387.23_h6
RTP3	GCGAATCCCGCTGAGGTCCC	RTP3_GCGAATCCCGCTGAGGTCCC_46539070.23_h6
RTP3	GTGTCTACCTGCCTGTGACC	RTP3_GTGTCTACCTGCCTGTGACC_46539219.23_h6
RUFY2	GGGTCCCAGCGGATGCGAGG	RUFY2_GGGTCCCAGCGGATGCGAGG_70167172.23_h6
RUFY2	GCGGGGACCCGCGGACCCTG	RUFY2_GCGGGGACCCGCGGACCCTG_70167141.23_h6
RUFY2	GCGGGGCGCCGCTCCCCCTG	RUFY2_GCGGGGCGCCGCTCCCCCTG_70167091.23_h6
RUFY2	GGAGAAGGAAAGGAACGTGA	RUFY2_GGAGAAGGAAAGGAACGTGA_70167220.23_h6
RUFY2	GCGAGGAGGCTTAGAGACGG	RUFY2_GCGAGGAGGCTTAGAGACGG_70167158.23_h6
RXFP1	GTAGGACATTTAGAGAAGGA	RXFP1_GTAGGACATTTAGAGAAGGA_159442910.23_h6
RXFP1	GTTAGAGAAGGAGGGCGGGG	RXFP1_GTTAGAGAAGGAGGGCGGGG_159442918.23_h6
RXFP1	GTAACGCTATCTACAAACGA	RXFP1_GTAACGCTATCTACAAACGA_159442783.23_h6
RXFP1	GAATCGCATACAGCTCACAG	RXFP1_GAATCGCATACAGCTCACAG_159443048.23_h6
RXFP1	GACATTTAGAGAAGGAGGGC	RXFP1_GACATTTAGAGAAGGAGGGC_159442914.23_h6
RXFP2	GCTCACAGCTAGAACCTCAC	RXFP2_GCTCACAGCTAGAACCTCAC_32313633.23_h6
RXFP2	GAGCATGCTCAGAACATGGG	RXFP2_GAGCATGCTCAGAACATGGG_32313674.23_h6
RXFP2	GAGAACCTCACTGGCATGAA	RXFP2_GAGAACCTCACTGGCATGAA_32313624.23_h6
RXFP2	GTGTGAGCATGCTCAGAACA	RXFP2_GTGTGAGCATGCTCAGAACA_32313670.23_h6
RXFP2	GCATTATGGTGTGTAAAAGA	RXFP2_GCATTATGGTGTGTAAAAGA_32313507.23_h6
RXFP3	GTAATCCCGGGGCGCCGCGA	RXFP3_GTAATCCCGGGGCGCCGCGA_33936209.23_h6
RXFP3	GCCGCGAGGGGCGCTTTCCG	RXFP3_GCCGCGAGGGGCGCTTTCCG_33936196.23_h6
RXFP3	GGAAAACTGGAGTGGCGGGT	RXFP3_GGAAAACTGGAGTGGCGGGT_33936142.23_h6
RXFP3	GCCGGTGAAAAGTGGGAGTG	RXFP3_GCCGGTGAAAAGTGGGAGTG_33935987.23_h6
RXFP3	GCTGGAGAGGAAAACTGGAG	RXFP3_GCTGGAGAGGAAAACTGGAG_33936134.23_h6
RXFP4	GGGGCTCTAAATGGCAGAGA	RXFP4_GGGGCTCTAAATGGCAGAGA_155911205.23_h6
RXFP4	GTAGAGCCCCTCTTACAGGC	RXFP4_GTAGAGCCCCTCTTACAGGC_155911240.23_h6
RXFP4	GTGGGGCTGCCCTCCATAGC	RXFP4_GTGGGGCTGCCCTCCATAGC_155911184.23_h6
RXFP4	GCATGCGCCCGCCTGTAAGA	RXFP4_GCATGCGCCCGCCTGTAAGA_155911225.23_h6
RXFP4	GCTCCCTGGGGTGGAGGCTT	RXFP4_GCTCCCTGGGGTGGAGGCTT_155911166.23_h6
S100A10	GGGGTCCGGGAGCGAGGGCA	S100A10_GGGGTCCGGGAGCGAGGGCA_151966456.23_h6
S100A10	GGAGGCGGGTCCGGGAGCGA	S100A10_GGAGGCGGGTCCGGGAGCGA_151966461.23_h6
S100A10	GCCCGGGGTCGGGGGAGTCG	S100A10_GCCCGGGGTCGGGGGAGTCG_151966421.23_h6
S100A10	GGGCCTCTGCGAGGCGGGTC	S100A10_GGGCCTCTGCGAGGCGGGTC_151966470.23_h6
S100A10	GAAAGAACCCGGCCGTCCTG	S100A10_GAAAGAACCCGGCCGTCCTG_151966645.23_h6
S100A10	GTAAAGGATGTAAAGTAACA	S100A10_GTAAAGGATGTAAAGTAACA_151958752.23_h6
S100A10	GACCACAGAAGTGCTAACTA	S100A10_GACCACAGAAGTGCTAACTA_151958910.23_h6
S100A10	GGTCCGTTGAAGCCTATTAA	S100A10_GGTCCGTTGAAGCCTATTAA_151958736.23_h6
S100A10	GCTAAAGAATAGAATGGGCT	S100A10_GCTAAAGAATAGAATGGGCT_151959092.23_h6
S100A10	GTTACTTTACATCCTTTAAT	S100A10_GTTACTTTACATCCTTTAAT_151958726.23_h6
S1PR5	GCTGAGTGCCCGGGACCCAA	S1PR5_GCTGAGTGCCCGGGACCCAA_10628218.23_h6
S1PR5	GGGGAGCGGGAAATTGGGAG	S1PR5_GGGGAGCGGGAAATTGGGAG_10628656.23_h6
S1PR5	GGGCACAGGCTGGCAGCCAT	S1PR5_GGGCACAGGCTGGCAGCCAT_10628240.23_h6
S1PR5	GCCCCGGCGGCGACTGGCAC	S1PR5_GCCCCGGCGGCGACTGGCAC_10628306.23_h6
S1PR5	GGTGCCGCGGCGAGTGGCAC	S1PR5_GGTGCCGCGGCGAGTGGCAC_10628254.23_h6
SAG	GACCCTCCGTATGGAGACCG	SAG_GACCCTCCGTATGGAGACCG_234216358.23_h6
SAG	GCGCCCCGGTCTCCATACGG	SAG_GCGCCCCGGTCTCCATACGG_234216339.23_h6
SAG	GCCCCGCCCCGGTCTCCATA	SAG_GCCCCGCCCCGGTCTCCATA_234216342.23_h6
SAG	GCAACCTTCCCCAAGTCAGC	SAG_GCAACCTTCCCCAAGTCAGC_234216316.23_h6
SAG	GAGACAGTGGGGAATCACTC	SAG_GAGACAGTGGGGAATCACTC_234215947.23_h6
SCARF2	GTGGCCGCTCGCAAACTTGG	SCARF2_GTGGCCGCTCGCAAACTTGG_20792304.23_h6
SCARF2	GAGCGGCCAAATGGGGGCGG	SCARF2_GAGCGGCCAAATGGGGGCGG_20792269.23_h6
SCARF2	GCGGGCAGGAAATTCCACAT	SCARF2_GCGGGCAGGAAATTCCACAT_20792171.23_h6
SCARF2	GTCGGTAGATGTCTAGGGAG	SCARF2_GTCGGTAGATGTCTAGGGAG_20792383.23_h6
SCARF2	GCGCGGCTGGCCCGGGATCA	SCARF2_GCGCGGCTGGCCCGGGATCA_20792174.23_h6
SCIMP	GAGGCCTTGCGGGAGCGACA	SCIMP_GAGGCCTTGCGGGAGCGACA_5138291.23_h6
SCIMP	GCGGGGCAGTGAGAAGATTC	SCIMP_GCGGGGCAGTGAGAAGATTC_5138272.23_h6
SCIMP	GCCACACCATGAGGGTCCTC	SCIMP_GCCACACCATGAGGGTCCTC_5138314.23_h6
SCIMP	GCTCCCGCAAGGCCTACCAG	SCIMP_GCTCCCGCAAGGCCTACCAG_5138320.23_h6
SCIMP	GCTGGCTTCTGGACAGCCGT	SCIMP_GCTGGCTTCTGGACAGCCGT_5138254.23_h6
SCN7A	GGGCCTGGAGATTAGGGCGG	SCN7A_GGGCCTGGAGATTAGGGCGG_167350832.23_h6
SCN7A	GGGATGCTGAAGTCGCTCAC	SCN7A_GGGATGCTGAAGTCGCTCAC_167350852.23_h6
SCN7A	GCTCACTGGCCTGGAGATTA	SCN7A_GCTCACTGGCCTGGAGATTA_167350838.23_h6
SCN7A	GGGAGGGGTCTCTGGGTCAG	SCN7A_GGGAGGGGTCTCTGGGTCAG_167350715.23_h6
SCN7A	GCTCCCCCGCCCTAATCTCC	SCN7A_GCTCCCCCGCCCTAATCTCC_167350851.23_h6
SCN8A	GGGGACCCGCCGCGAGACGC	SCN8A_GGGGACCCGCCGCGAGACGC_51984546.23_h6
SCN8A	GGGGCCGCGGGCTGAGGACC	SCN8A_GGGGCCGCGGGCTGAGGACC_51984565.23_h6
SCN8A	GCGCCGCCGGGAGCGGATCA	SCN8A_GCGCCGCCGGGAGCGGATCA_51984685.23_h6
SCN8A	GCGGGCCCGGGGACGCTCGC	SCN8A_GCGGGCCCGGGGACGCTCGC_51984640.23_h6
SCN8A	GTCAGGGGCAAGAGGGAACA	SCN8A_GTCAGGGGCAAGAGGGAACA_51984669.23_h6
SDC3	GGAGCCCCGCGCTGCCGAGT	SDC3_GGAGCCCCGCGCTGCCGAGT_31381790.23_h6
SDC3	GCCCGCCGGACGCACCTCCG	SDC3_GCCCGCCGGACGCACCTCCG_31381871.23_h6
SDC3	GCGACCTCCAGCCCCGGGAT	SDC3_GCGACCTCCAGCCCCGGGAT_31381823.23_h6
SDC3	GCCCAGCGCGGGCGGAACGG	SDC3_GCCCAGCGCGGGCGGAACGG_31381678.23_h6
SDC3	GGCCCCCAGCGCGGGCGGAA	SDC3_GGCCCCCAGCGCGGGCGGAA_31381675.23_h6
SDK1	GTCCCTCGGCCAATCAACGG	SDK1_GTCCCTCGGCCAATCAACGG_3340780.23_h6
SDK1	GCCCCCTAGGGACCCGTAGT	SDK1_GCCCCCTAGGGACCCGTAGT_3340611.23_h6
SDK1	GCCGCCCGAGCCAGGCGCCG	SDK1_GCCGCCCGAGCCAGGCGCCG_3340672.23_h6
SDK1	GTCCCCACTACGGGTCCCTA	SDK1_GTCCCCACTACGGGTCCCTA_3340630.23_h6
SDK1	GCCCGCCGTTGATTGGCCGA	SDK1_GCCCGCCGTTGATTGGCCGA_3340760.23_h6
SDK2	GTCACCGCGTCCCCCGAAAC	SDK2_GTCACCGCGTCCCCCGAAAC_71640759.23_h6
SDK2	GGGCCCGGCGCCTGGAACGG	SDK2_GGGCCCGGCGCCTGGAACGG_71640674.23_h6
SDK2	GGGGCCGAACCACCCCCTCT	SDK2_GGGGCCGAACCACCCCCTCT_71640870.23_h6
SDK2	GCCCTCCCCGCCCCCTGGTT	SDK2_GCCCTCCCCGCCCCCTGGTT_71640652.23_h6
SDK2	GGCAGTGGCAGACGCGGGTG	SDK2_GGCAGTGGCAGACGCGGGTG_71640741.23_h6
SDR42E2	GGCCAAGCCTCTGTAGCATC	SDR42E2_GGCCAAGCCTCTGTAGCATC_22178095.23_h6
SDR42E2	GTAGCTATGGTCACAGAAAG	SDR42E2_GTAGCTATGGTCACAGAAAG_22177927.23_h6
SDR42E2	GGAGCGTGATGAATGAGCAC	SDR42E2_GGAGCGTGATGAATGAGCAC_22178038.23_h6
SDR42E2	GGGGCAGTGGTGATGGTCAG	SDR42E2_GGGGCAGTGGTGATGGTCAG_22177805.23_h6
SDR42E2	GGAGCACGGGATGTTGCTCA	SDR42E2_GGAGCACGGGATGTTGCTCA_22178051.23_h6
SECTM1	GAGGAGGCGGCGGACCCGCG	SECTM1_GAGGAGGCGGCGGACCCGCG_80291689.23_h6
SECTM1	GGGTGGTTCCCGAAACTTGG	SECTM1_GGGTGGTTCCCGAAACTTGG_80291732.23_h6
SECTM1	GCACCCGCGGTTCACGCTAA	SECTM1_GCACCCGCGGTTCACGCTAA_80291827.23_h6
SECTM1	GGAGGAAGGAGCTGGGTTTA	SECTM1_GGAGGAAGGAGCTGGGTTTA_80291727.23_h6
SECTM1	GCCGCCGGGAGCATTTTTCC	SECTM1_GCCGCCGGGAGCATTTTTCC_80291860.23_h6
SEL1L3	GTGGGCGCCCGCTGCTCCGA	SEL1L3_GTGGGCGCCCGCTGCTCCGA_25864750.23_h6
SEL1L3	GAGCGGGCGCCCACGCAGGT	SEL1L3_GAGCGGGCGCCCACGCAGGT_25864781.23_h6
SEL1L3	GGGTCGGTGCCCACCTGCGT	SEL1L3_GGGTCGGTGCCCACCTGCGT_25864768.23_h6
SEL1L3	GGAGAGCAGGAGCGCGGAAG	SEL1L3_GGAGAGCAGGAGCGCGGAAG_25864882.23_h6
SEL1L3	GTCCGAGGGGTGGAAGCCCG	SEL1L3_GTCCGAGGGGTGGAAGCCCG_25864736.23_h6
SELK	GAGGCGGCCGAGCTGACAAC	SELK_GAGGCGGCCGAGCTGACAAC_53926048.23_h6
SELK	GGCGACTTCTGGTTAGGCGG	SELK_GGCGACTTCTGGTTAGGCGG_53926029.23_h6
SELK	GGGCAACCGCGGGCACTACA	SELK_GGGCAACCGCGGGCACTACA_53926067.23_h6
SELK	GGCGGCCTGTGACGCTCGAA	SELK_GGCGGCCTGTGACGCTCGAA_53925890.23_h6
SELK	GACTTCTGGTTAGGCGGAGG	SELK_GACTTCTGGTTAGGCGGAGG_53926032.23_h6
SELL	GAGGGTAAGGAAAGATGCAT	SELL_GAGGGTAAGGAAAGATGCAT_169680985.23_h6
SELL	GCCAGTCTAGGAAAGGGGTG	SELL_GCCAGTCTAGGAAAGGGGTG_169680862.23_h6
SELL	GAGGAGGAGGATGTGAGACT	SELL_GAGGAGGAGGATGTGAGACT_169680794.23_h6
SELL	GAGAGGCCAGTCTAGGAAAG	SELL_GAGAGGCCAGTCTAGGAAAG_169680867.23_h6
SELL	GTCTCAGTGGGAGGCAATAG	SELL_GTCTCAGTGGGAGGCAATAG_169680884.23_h6
SELPLG	GGTCACAAACAATGGGGTGT	SELPLG_GGTCACAAACAATGGGGTGT_109027718.23_h6
SELPLG	GAAAGCTGTCACAAACAATG	SELPLG_GAAAGCTGTCACAAACAATG_109027724.23_h6
SELPLG	GTAGGTCTGACACTGTTCTT	SELPLG_GTAGGTCTGACACTGTTCTT_109027810.23_h6
SELPLG	GAGAATGTGGTTACTTAGGC	SELPLG_GAGAATGTGGTTACTTAGGC_109027705.23_h6
SELPLG	GCCCAATGGCTGTGTGTGGA	SELPLG_GCCCAATGGCTGTGTGTGGA_109027675.23_h6
SEMA4B	GCCGACCAGCGGTCGTGGGG	SEMA4B_GCCGACCAGCGGTCGTGGGG_90727962.23_h6
SEMA4B	GGCCTCACTAGCTGGAGTCT	SEMA4B_GGCCTCACTAGCTGGAGTCT_90727834.23_h6
SEMA4B	GTGGGCCGACCAGCGGTCGT	SEMA4B_GTGGGCCGACCAGCGGTCGT_90727958.23_h6
SEMA4B	GAAGGACCGCACAGTCCCTT	SEMA4B_GAAGGACCGCACAGTCCCTT_90727922.23_h6
SEMA4B	GTTTACGGGAATTGTCCAGA	SEMA4B_GTTTACGGGAATTGTCCAGA_90728081.23_h6
SEMA4B	GCGCCGGGGCTACTGATCCC	SEMA4B_GCGCCGGGGCTACTGATCCC_90744432.23_h6
SEMA4B	GGGTCCCAGAGGAGCCGGAA	SEMA4B_GGGTCCCAGAGGAGCCGGAA_90744320.23_h6
SEMA4B	GCTGCCAGCGCCCGGGAAGG	SEMA4B_GCTGCCAGCGCCCGGGAAGG_90744495.23_h6
SEMA4B	GCGTCCGCGTCCCAGCGCTC	SEMA4B_GCGTCCGCGTCCCAGCGCTC_90744406.23_h6
SEMA4B	GCGGGCGCTGGCAGCGCGAG	SEMA4B_GCGGGCGCTGGCAGCGCGAG_90744465.23_h6
SEMA4C	GCGAAGGCTCGCTCAGGAGG	SEMA4C_GCGAAGGCTCGCTCAGGAGG_97535914.23_h6
SEMA4C	GGGCTGCTGGACACCCGGAG	SEMA4C_GGGCTGCTGGACACCCGGAG_97535998.23_h6
SEMA4C	GCCCCCCAGCCTGACGTCAA	SEMA4C_GCCCCCCAGCCTGACGTCAA_97535845.23_h6
SEMA4C	GGGGCCGCGAAGGCTCGCTC	SEMA4C_GGGGCCGCGAAGGCTCGCTC_97535908.23_h6
SEMA4C	GACAGCGCCTGGAGGGAGGT	SEMA4C_GACAGCGCCTGGAGGGAGGT_97536068.23_h6
SEMA4C	GGGCGCGCGCAGGCGACGGG	SEMA4C_GGGCGCGCGCAGGCGACGGG_97534483.23_h6
SEMA4C	GGACCGAGCTCGGGTCGAGT	SEMA4C_GGACCGAGCTCGGGTCGAGT_97534451.23_h6
SEMA4C	GCAGGCGACGGGGGGAGGTA	SEMA4C_GCAGGCGACGGGGGGAGGTA_97534491.23_h6
SEMA4C	GAGGAGGCAGTGCGAGGAAC	SEMA4C_GAGGAGGCAGTGCGAGGAAC_97534371.23_h6
SEMA4C	GCAGCCCTCTGGCGGAGGGG	SEMA4C_GCAGCCCTCTGGCGGAGGGG_97534423.23_h6
SEMA5A	GGGGCGCTCGAGTTTCACCC	SEMA5A_GGGGCGCTCGAGTTTCACCC_9546333.23_h6
SEMA5A	GGCTCGGGGAGGTCAGGCGC	SEMA5A_GGCTCGGGGAGGTCAGGCGC_9546357.23_h6
SEMA5A	GGGGCTCCCAGGAGCGAAGG	SEMA5A_GGGGCTCCCAGGAGCGAAGG_9546416.23_h6
SEMA5A	GCGCTCGAGTTTCACCCCGG	SEMA5A_GCGCTCGAGTTTCACCCCGG_9546330.23_h6
SEMA5A	GCGGGGAGGTCAGGCGCGGG	SEMA5A_GCGGGGAGGTCAGGCGCGGG_9546354.23_h6
SEMA5B	GAGTGTGCAATAGAGTCTGG	SEMA5B_GAGTGTGCAATAGAGTCTGG_122695172.23_h6
SEMA5B	GTACAGGTACCTTACATCAG	SEMA5B_GTACAGGTACCTTACATCAG_122695205.23_h6
SEMA5B	GTAAGGTACCTGTACCCTAC	SEMA5B_GTAAGGTACCTGTACCCTAC_122695235.23_h6
SEMA5B	GTGTACCAAGCATCACCTGT	SEMA5B_GTGTACCAAGCATCACCTGT_122695228.23_h6
SEMA5B	GTGAAAAAATACAGCTGGTT	SEMA5B_GTGAAAAAATACAGCTGGTT_122695313.23_h6
SEMA6B	GGAAAGGCCCGTGGCATGAG	SEMA6B_GGAAAGGCCCGTGGCATGAG_4560006.23_h6
SEMA6B	GAAGTGGGGTCTGAGGTCAG	SEMA6B_GAAGTGGGGTCTGAGGTCAG_4559973.23_h6
SEMA6B	GGGGAGGGTAGGCCGAAGTG	SEMA6B_GGGGAGGGTAGGCCGAAGTG_4559987.23_h6
SEMA6B	GAGGCCCGTGGCATGAGGGG	SEMA6B_GAGGCCCGTGGCATGAGGGG_4560003.23_h6
SEMA6B	GCACAGGAGGCTGTAGAGCA	SEMA6B_GCACAGGAGGCTGTAGAGCA_4559900.23_h6
SEMA6C	GCCTCCCCGGGCAGCACTAT	SEMA6C_GCCTCCCCGGGCAGCACTAT_151119248.23_h6
SEMA6C	GCCAGGCCGGGAGGCTGAAC	SEMA6C_GCCAGGCCGGGAGGCTGAAC_151119320.23_h6
SEMA6C	GGGCAGCACTATTGGCGGAG	SEMA6C_GGGCAGCACTATTGGCGGAG_151119240.23_h6
SEMA6C	GTGGCGGAGAGGTGACGAGA	SEMA6C_GTGGCGGAGAGGTGACGAGA_151119229.23_h6
SEMA6C	GCCCCGGGCAGCACTATTGG	SEMA6C_GCCCCGGGCAGCACTATTGG_151119245.23_h6
SEMA6D	GGGGCCGCGGCGCCAGGGTG	SEMA6D_GGGGCCGCGGCGCCAGGGTG_48009490.23_h6
SEMA6D	GAGGGTGCGCAGCAGAGCGC	SEMA6D_GAGGGTGCGCAGCAGAGCGC_48009433.23_h6
SEMA6D	GCGCCCTCGCGGGTGAACCG	SEMA6D_GCGCCCTCGCGGGTGAACCG_48009509.23_h6
SEMA6D	GAGAAGGAGCAGCTACTCAG	SEMA6D_GAGAAGGAGCAGCTACTCAG_48009400.23_h6
SEMA6D	GGGCCACGGTTCACCCGCGA	SEMA6D_GGGCCACGGTTCACCCGCGA_48009528.23_h6
SERF1A	GTACTAATGTTACATCAACT	SERF1A_GTACTAATGTTACATCAACT_70195961.23_h6
SERF1A	GCGGAGCCCCGGCCGAGCTT	SERF1A_GCGGAGCCCCGGCCGAGCTT_70196463.23_h6
SERF1A	GTAAAGCAGGAGATGAAATA	SERF1A_GTAAAGCAGGAGATGAAATA_70196097.23_h6
SERF1A	GTAGTGCTAATGTAGCATGA	SERF1A_GTAGTGCTAATGTAGCATGA_70196422.23_h6
SERF1A	GTTCAACAAGCTCGGAGCCC	SERF1A_GTTCAACAAGCTCGGAGCCC_70196452.23_h6
SERINC4	GCGGAAGTCGGCGTGAGGTG	SERINC4_GCGGAAGTCGGCGTGAGGTG_44092792.23_h6
SERINC4	GCGGAAGCTGTGTCAGTTGC	SERINC4_GCGGAAGCTGTGTCAGTTGC_44092773.23_h6
SERINC4	GGAAATAGATATGGCGACCG	SERINC4_GGAAATAGATATGGCGACCG_44092832.23_h6
SERINC4	GTGAGACCAGTGGACCAGAG	SERINC4_GTGAGACCAGTGGACCAGAG_44092879.23_h6
SERINC4	GGCCAAGAGCATGTCGGGGC	SERINC4_GGCCAAGAGCATGTCGGGGC_44093012.23_h6
SERINC5	GCCGCTGGCGTCAGGCGGGT	SERINC5_GCCGCTGGCGTCAGGCGGGT_79552037.23_h6
SERINC5	GGGCTGCTGCGATCACTTCC	SERINC5_GGGCTGCTGCGATCACTTCC_79552057.23_h6
SERINC5	GGCTGCGATCACTTCCCGGT	SERINC5_GGCTGCGATCACTTCCCGGT_79552061.23_h6
SERINC5	GCCCGGGCTCGCACTTCCGC	SERINC5_GCCCGGGCTCGCACTTCCGC_79552022.23_h6
SERINC5	GGGGCCCCACGCTCCGGGTC	SERINC5_GGGGCCCCACGCTCCGGGTC_79552116.23_h6
SERPINA10	GAGGCAGAAGCTCTCGTGAT	SERPINA10_GAGGCAGAAGCTCTCGTGAT_94759759.23_h6
SERPINA10	GAAGCTCTCGTGATGGGATT	SERPINA10_GAAGCTCTCGTGATGGGATT_94759753.23_h6
SERPINA10	GAAGCCTCCCACTTGGTCTT	SERPINA10_GAAGCCTCCCACTTGGTCTT_94759692.23_h6
SERPINA10	GCCCAGCTCCTCCTATAACC	SERPINA10_GCCCAGCTCCTCCTATAACC_94759744.23_h6
SERPINA10	GGGGTCATATTCCGGGTTAT	SERPINA10_GGGGTCATATTCCGGGTTAT_94759733.23_h6
SERPINA9	GTCAGAGGAAAGGATTGAGC	SERPINA9_GTCAGAGGAAAGGATTGAGC_94942686.23_h6
SERPINA9	GTTAGACATGTAGAGATCAG	SERPINA9_GTTAGACATGTAGAGATCAG_94942701.23_h6
SERPINA9	GTGGCATGAGATCAGCTGGA	SERPINA9_GTGGCATGAGATCAGCTGGA_94942573.23_h6
SERPINA9	GTATCATTTGCATGTCTAGC	SERPINA9_GTATCATTTGCATGTCTAGC_94942649.23_h6
SERPINA9	GGACTTGAGCAACATTCAGG	SERPINA9_GGACTTGAGCAACATTCAGG_94942957.23_h6
SERTM1	GCCCGCTAGAGCCGAGACTA	SERTM1_GCCCGCTAGAGCCGAGACTA_37248057.23_h6
SERTM1	GCGGGCGCTTGGCTCTAGGA	SERTM1_GCGGGCGCTTGGCTCTAGGA_37248018.23_h6
SERTM1	GCGGCGCCCAGCTCGGGCGA	SERTM1_GCGGCGCCCAGCTCGGGCGA_37247999.23_h6
SERTM1	GCTAGGACGGCGCCCAGCTC	SERTM1_GCTAGGACGGCGCCCAGCTC_37248005.23_h6
SERTM1	GTGCGCAGGGAGCCCATCTG	SERTM1_GTGCGCAGGGAGCCCATCTG_37247931.23_h6
SETD1B	GCCGCTCGGCCACCGTCTCG	SETD1B_GCCGCTCGGCCACCGTCTCG_122242408.23_h6
SETD1B	GTCCCCAGGCACTCTCCCGG	SETD1B_GTCCCCAGGCACTCTCCCGG_122241805.23_h6
SETD1B	GTGTGGGAGCGCGCGAGTGA	SETD1B_GTGTGGGAGCGCGCGAGTGA_122241760.23_h6
SETD1B	GCCGCCGCCGGGAGAGTGCC	SETD1B_GCCGCCGCCGGGAGAGTGCC_122241823.23_h6
SETD1B	GGCTTCCCCAGGCACTCTCC	SETD1B_GGCTTCCCCAGGCACTCTCC_122241808.23_h6
SETD5	GGGCGTTTCCGCTCGGGCAG	SETD5_GGGCGTTTCCGCTCGGGCAG_9439322.23_h6
SETD5	GCCGGGGCCGCCTAGAGAAG	SETD5_GCCGGGGCCGCCTAGAGAAG_9439148.23_h6
SETD5	GGGGAGGTGCGGTACACTGG	SETD5_GGGGAGGTGCGGTACACTGG_9439059.23_h6
SETD5	GAGGGGAGCGGAACTCTGGT	SETD5_GAGGGGAGCGGAACTCTGGT_9439083.23_h6
SETD5	GCGCCCTGCGGCAACCGGAG	SETD5_GCGCCCTGCGGCAACCGGAG_9438913.23_h6
SEZ6	GGCGACTGCCCTACTCATGT	SEZ6_GGCGACTGCCCTACTCATGT_27333206.23_h6
SEZ6	GGTGGGCAGCGCAGAAGGGC	SEZ6_GGTGGGCAGCGCAGAAGGGC_27333216.23_h6
SEZ6	GGCCGTGTGCCCACATGAGT	SEZ6_GGCCGTGTGCCCACATGAGT_27333193.23_h6
SEZ6	GGGAAAGAGGGTGGCATGCT	SEZ6_GGGAAAGAGGGTGGCATGCT_27333244.23_h6
SEZ6	GGCCCTCAGGTACCAGGATT	SEZ6_GGCCCTCAGGTACCAGGATT_27333359.23_h6
SEZ6	GGGGGCTGGTAAAGACAGGG	SEZ6_GGGGGCTGGTAAAGACAGGG_27308767.23_h6
SEZ6	GAGTGGGGCTGGTAAAGACA	SEZ6_GAGTGGGGCTGGTAAAGACA_27308764.23_h6
SEZ6	GAGGGTCCCTCCTTGGACTG	SEZ6_GAGGGTCCCTCCTTGGACTG_27308715.23_h6
SEZ6	GCCCAACTCGAGTAGTGGGG	SEZ6_GCCCAACTCGAGTAGTGGGG_27309135.23_h6
SEZ6	GCTACAAGAGGGGCTGGAAA	SEZ6_GCTACAAGAGGGGCTGGAAA_27308862.23_h6
SEZ6L	GCGAGCGGGCAGTGAGCTGG	SEZ6L_GCGAGCGGGCAGTGAGCTGG_26565301.23_h6
SEZ6L	GAGCAGGGAGAGAAAACGCT	SEZ6L_GAGCAGGGAGAGAAAACGCT_26565205.23_h6
SEZ6L	GCGTGGAGCGAGCGGGAGGA	SEZ6L_GCGTGGAGCGAGCGGGAGGA_26565376.23_h6
SEZ6L	GGGGTGCCAGCCGCCTCCTC	SEZ6L_GGGGTGCCAGCCGCCTCCTC_26565262.23_h6
SEZ6L	GTCTGTGCCGAGCGAGTGCA	SEZ6L_GTCTGTGCCGAGCGAGTGCA_26565337.23_h6
SEZ6L2	GCTCACTCCCGCGGCCCCTA	SEZ6L2_GCTCACTCCCGCGGCCCCTA_29911021.23_h6
SEZ6L2	GGGAGTGAGGATTACGGCCC	SEZ6L2_GGGAGTGAGGATTACGGCCC_29910986.23_h6
SEZ6L2	GCGGCCCCTAGGGGAGGCAA	SEZ6L2_GCGGCCCCTAGGGGAGGCAA_29911031.23_h6
SEZ6L2	GCGTCCCCAGGATCTGACGT	SEZ6L2_GCGTCCCCAGGATCTGACGT_29910883.23_h6
SEZ6L2	GGGAGGGATCATACGAGCCA	SEZ6L2_GGGAGGGATCATACGAGCCA_29910991.23_h6
SFTPC	GCCCCTGTGAGAGCCCCCAA	SFTPC_GCCCCTGTGAGAGCCCCCAA_22019144.23_h6
SFTPC	GGGCCCTTGGGGGCTCTCAC	SFTPC_GGGCCCTTGGGGGCTCTCAC_22019163.23_h6
SFTPC	GCACGCCAGGAAGACACCCA	SFTPC_GCACGCCAGGAAGACACCCA_22019050.23_h6
SFTPC	GTCTGGGCTTCGGTTCTGGA	SFTPC_GTCTGGGCTTCGGTTCTGGA_22019192.23_h6
SFTPC	GAGAAGTGCAGATGGCCCGA	SFTPC_GAGAAGTGCAGATGGCCCGA_22019074.23_h6
SH3TC1	GGGGCCTGCCTCTCCGTCAC	SH3TC1_GGGGCCTGCCTCTCCGTCAC_8200925.23_h6
SH3TC1	GCCCCCAGGCTCTGTAGTAG	SH3TC1_GCCCCCAGGCTCTGTAGTAG_8200794.23_h6
SH3TC1	GGGAACAGAGATCAGAGCTG	SH3TC1_GGGAACAGAGATCAGAGCTG_8200719.23_h6
SH3TC1	GTGCGCCTGAGGGCCGGTGA	SH3TC1_GTGCGCCTGAGGGCCGGTGA_8200916.23_h6
SH3TC1	GGTGTCTGTGCAGCCGCCCT	SH3TC1_GGTGTCTGTGCAGCCGCCCT_8200906.23_h6
SHISA2	GCCAGCGGCGAGTACTGCCA	SHISA2_GCCAGCGGCGAGTACTGCCA_26624994.23_h6
SHISA2	GGCGACGCCACCATCTGCTG	SHISA2_GGCGACGCCACCATCTGCTG_26624910.23_h6
SHISA2	GGCGTTCCAGGATGAGGAGA	SHISA2_GGCGTTCCAGGATGAGGAGA_26625090.23_h6
SHISA2	GGCCCAGGGTGGTGCCATGT	SHISA2_GGCCCAGGGTGGTGCCATGT_26625106.23_h6
SHISA2	GGTCCCGAGCGCTTCGACGG	SHISA2_GGTCCCGAGCGCTTCGACGG_26624931.23_h6
SHISA3	GCCTCTGGAGCTAATCACAG	SHISA3_GCCTCTGGAGCTAATCACAG_42399393.23_h6
SHISA3	GGGGAGGGTCTGATATCTTC	SHISA3_GGGGAGGGTCTGATATCTTC_42399286.23_h6
SHISA3	GTCACTCTGCAGAGATTTCC	SHISA3_GTCACTCTGCAGAGATTTCC_42399232.23_h6
SHISA3	GGAGCTAATCACAGCGGGTG	SHISA3_GGAGCTAATCACAGCGGGTG_42399387.23_h6
SHISA3	GCACGTGCGTGGATAAACGC	SHISA3_GCACGTGCGTGGATAAACGC_42399191.23_h6
SHISA4	GGCCCCCGACAGGATGTCCC	SHISA4_GGCCCCCGACAGGATGTCCC_201857612.23_h6
SHISA4	GGCCTGGGACATCCTGTCGG	SHISA4_GGCCTGGGACATCCTGTCGG_201857592.23_h6
SHISA4	GTGAACCCTGCCAGCTGCAC	SHISA4_GTGAACCCTGCCAGCTGCAC_201857465.23_h6
SHISA4	GCGGATGGGAGGAACCACCG	SHISA4_GCGGATGGGAGGAACCACCG_201857843.23_h6
SHISA4	GACACATGGGCCAACCCTGG	SHISA4_GACACATGGGCCAACCCTGG_201857661.23_h6
SHISA9	GAGGCCCCGCACGCCTGGGA	SHISA9_GAGGCCCCGCACGCCTGGGA_12995008.23_h6
SHISA9	GGCGAGCTCTAGAGGGGCGG	SHISA9_GGCGAGCTCTAGAGGGGCGG_12995360.23_h6
SHISA9	GGGCGCGAGCTCTAGAGGGG	SHISA9_GGGCGCGAGCTCTAGAGGGG_12995363.23_h6
SHISA9	GGGGAAGAGGTGACTAGAGC	SHISA9_GGGGAAGAGGTGACTAGAGC_12995334.23_h6
SHISA9	GGGCGGGCGCGAGCTCTAGA	SHISA9_GGGCGGGCGCGAGCTCTAGA_12995367.23_h6
SIDT1	GCGAACTCGCGCACCCTCTT	SIDT1_GCGAACTCGCGCACCCTCTT_113251350.23_h6
SIDT1	GGAGAGGTTCTATTAGAGAG	SIDT1_GGAGAGGTTCTATTAGAGAG_113251265.23_h6
SIDT1	GTGCGCGAGTTCGCTTTCCC	SIDT1_GTGCGCGAGTTCGCTTTCCC_113251319.23_h6
SIDT1	GACTCTCCATGGAGAGTAGG	SIDT1_GACTCTCCATGGAGAGTAGG_113251215.23_h6
SIDT1	GTCTCTGCAGGTAGCAGCCT	SIDT1_GTCTCTGCAGGTAGCAGCCT_113251324.23_h6
SIDT2	GGCCCGCCCGCTGACGTCAG	SIDT2_GGCCCGCCCGCTGACGTCAG_117049392.23_h6
SIDT2	GGAAACTGACACAGATTTAA	SIDT2_GGAAACTGACACAGATTTAA_117049371.23_h6
SIDT2	GGAAAATCACGGGAGAGAGT	SIDT2_GGAAAATCACGGGAGAGAGT_117049288.23_h6
SIDT2	GTCCCGCATTTGCCCTTAAA	SIDT2_GTCCCGCATTTGCCCTTAAA_117049343.23_h6
SIDT2	GTGCAGCTGTCTAGCTGAAG	SIDT2_GTGCAGCTGTCTAGCTGAAG_117049319.23_h6
SIGLEC10	GAAGGTGGGCCGGAGAGTGT	SIGLEC10_GAAGGTGGGCCGGAGAGTGT_51921005.23_h6
SIGLEC10	GGGAGACCCAGAGGACAACT	SIGLEC10_GGGAGACCCAGAGGACAACT_51921028.23_h6
SIGLEC10	GACAACTGGGCAAGGTGGGC	SIGLEC10_GACAACTGGGCAAGGTGGGC_51921015.23_h6
SIGLEC10	GAAGGGACCGTTACTGGAGG	SIGLEC10_GAAGGGACCGTTACTGGAGG_51921296.23_h6
SIGLEC10	GCCAGAGCTCCCTGTGTAGG	SIGLEC10_GCCAGAGCTCCCTGTGTAGG_51921112.23_h6
SIGLEC11	GTGGCCCTCCAGGACCGGGA	SIGLEC11_GTGGCCCTCCAGGACCGGGA_50462129.23_h6
SIGLEC11	GGCAGCTGTGGAGGGTCTGT	SIGLEC11_GGCAGCTGTGGAGGGTCTGT_50461833.23_h6
SIGLEC11	GGAGCTGCCACCCATTCAAA	SIGLEC11_GGAGCTGCCACCCATTCAAA_50461977.23_h6
SIGLEC11	GCTCAGGGACCCTCCTGTGT	SIGLEC11_GCTCAGGGACCCTCCTGTGT_50462217.23_h6
SIGLEC11	GGACTCCTGGGCCCCCAGTT	SIGLEC11_GGACTCCTGGGCCCCCAGTT_50462248.23_h6
SIGLEC12	GTGGACGGGGTAGTGGACGG	SIGLEC12_GTGGACGGGGTAGTGGACGG_52005171.23_h6
SIGLEC12	GGGGTCCCCAGGAGTGGACG	SIGLEC12_GGGGTCCCCAGGAGTGGACG_52005184.23_h6
SIGLEC12	GGTCAGGGCCGGGTCACCCC	SIGLEC12_GGTCAGGGCCGGGTCACCCC_52005165.23_h6
SIGLEC12	GTGGACGGTGGATCTTCCAG	SIGLEC12_GTGGACGGTGGATCTTCCAG_52005159.23_h6
SIGLEC12	GCACTACCCCGTCCACTCCT	SIGLEC12_GCACTACCCCGTCCACTCCT_52005200.23_h6
SIGLEC15	GGAACTGGGGACAGGAAGCC	SIGLEC15_GGAACTGGGGACAGGAAGCC_43405521.23_h6
SIGLEC15	GCAGATCTGCAGGTCCCTGT	SIGLEC15_GCAGATCTGCAGGTCCCTGT_43405560.23_h6
SIGLEC15	GAGGGCCCTCCCAGGCGTGG	SIGLEC15_GAGGGCCCTCCCAGGCGTGG_43405616.23_h6
SIGLEC15	GCGCCTGGGAGGGCCCTCAC	SIGLEC15_GCGCCTGGGAGGGCCCTCAC_43405643.23_h6
SIGLEC15	GGCTTGAATGATCAGACCTC	SIGLEC15_GGCTTGAATGATCAGACCTC_43405517.23_h6
SIGLEC15	GGGTCAGGACCGGAGGACAT	SIGLEC15_GGGTCAGGACCGGAGGACAT_43408873.23_h6
SIGLEC15	GAACCCTCCCATTTCCTCCT	SIGLEC15_GAACCCTCCCATTTCCTCCT_43408886.23_h6
SIGLEC15	GCACTGGGAGAGAAGTGCCC	SIGLEC15_GCACTGGGAGAGAAGTGCCC_43408915.23_h6
SIGLEC15	GAGGCAAAGGTCAGGACCGG	SIGLEC15_GAGGCAAAGGTCAGGACCGG_43408866.23_h6
SIGLEC15	GCGGTCACCCAAAGATGCAG	SIGLEC15_GCGGTCACCCAAAGATGCAG_43408828.23_h6
SIGLEC5	GTGTCAGGGACAAACACATC	SIGLEC5_GTGTCAGGGACAAACACATC_52150535.23_h6
SIGLEC5	GTGGCTGTCAACATCAGGGA	SIGLEC5_GTGGCTGTCAACATCAGGGA_52150642.23_h6
SIGLEC5	GCACGCTGGGGGTTTCAGGT	SIGLEC5_GCACGCTGGGGGTTTCAGGT_52150480.23_h6
SIGLEC5	GAGAGGGAAGGCAAGTTGTC	SIGLEC5_GAGAGGGAAGGCAAGTTGTC_52150520.23_h6
SIGLEC5	GCAGGGACAAACACATCAGG	SIGLEC5_GCAGGGACAAACACATCAGG_52150538.23_h6
SIGLEC8	GAGCCCCGGGGGTGATTCAG	SIGLEC8_GAGCCCCGGGGGTGATTCAG_51962000.23_h6
SIGLEC8	GGACCCCTGAATCACCCCCG	SIGLEC8_GGACCCCTGAATCACCCCCG_51962019.23_h6
SIGLEC8	GAGGTCTCAAGACTTAGGGG	SIGLEC8_GAGGTCTCAAGACTTAGGGG_51961730.23_h6
SIGLEC8	GTCAGGGCCGGGTCAGTCCT	SIGLEC8_GTCAGGGCCGGGTCAGTCCT_51961823.23_h6
SIGLEC8	GGTTGGGCCCTGCATAGGGT	SIGLEC8_GGTTGGGCCCTGCATAGGGT_51961899.23_h6
SIGLEC9	GGGGACCCAGGAGTGAACAT	SIGLEC9_GGGGACCCAGGAGTGAACAT_51628029.23_h6
SIGLEC9	GCCCAGGAGTGAACATGGGG	SIGLEC9_GCCCAGGAGTGAACATGGGG_51628033.23_h6
SIGLEC9	GACTTGGGGCCATGAGAGAT	SIGLEC9_GACTTGGGGCCATGAGAGAT_51627805.23_h6
SIGLEC9	GACCCGGGCCTGACAGTGTC	SIGLEC9_GACCCGGGCCTGACAGTGTC_51628079.23_h6
SIGLEC9	GTATCTGCGTAGCTCAGAGG	SIGLEC9_GTATCTGCGTAGCTCAGAGG_51627828.23_h6
SIGLECL1	GCCCACAGGCGTGTGCCCCT	SIGLECL1_GCCCACAGGCGTGTGCCCCT_51754111.23_h6
SIGLECL1	GTTATGTTGCAGCCAATCAG	SIGLECL1_GTTATGTTGCAGCCAATCAG_51754212.23_h6
SIGLECL1	GGGGCACAAAGGTTGGAGGA	SIGLECL1_GGGGCACAAAGGTTGGAGGA_51754063.23_h6
SIGLECL1	GGTGCCCAATTGGATCTTGA	SIGLECL1_GGTGCCCAATTGGATCTTGA_51754026.23_h6
SIGLECL1	GACCGCCCCCAGCTGCGGAT	SIGLECL1_GACCGCCCCCAGCTGCGGAT_51754019.23_h6
SIRPB1	GAAGGAGTTAAGACCTCAGG	SIRPB1_GAAGGAGTTAAGACCTCAGG_1600839.23_h6
SIRPB1	GCAAGACCTCAGGATGTGGT	SIRPB1_GCAAGACCTCAGGATGTGGT_1600988.23_h6
SIRPB1	GGTTAAGACCTCAGGTGGGA	SIRPB1_GGTTAAGACCTCAGGTGGGA_1600834.23_h6
SIRPB1	GACCAAGAAGACATAAAGAT	SIRPB1_GACCAAGAAGACATAAAGAT_1600875.23_h6
SIRPB1	GTGGGGTTAGGAGTCATGGA	SIRPB1_GTGGGGTTAGGAGTCATGGA_1600857.23_h6
SIRPB2	GAGGAAGGAGCCCGGTCAAA	SIRPB2_GAGGAAGGAGCCCGGTCAAA_1472184.23_h6
SIRPB2	GAGGTGGGCACTGAGGTCAT	SIRPB2_GAGGTGGGCACTGAGGTCAT_1472292.23_h6
SIRPB2	GCTAAAAGGAGGCCCCCATG	SIRPB2_GCTAAAAGGAGGCCCCCATG_1472578.23_h6
SIRPB2	GGACGCACTCCAGAATCGGG	SIRPB2_GGACGCACTCCAGAATCGGG_1472313.23_h6
SIRPB2	GAAGCAGGAAACCCTTTGAC	SIRPB2_GAAGCAGGAAACCCTTTGAC_1472173.23_h6
SIRPG	GACCAAGAAGACCTGAAAAT	SIRPG_GACCAAGAAGACCTGAAAAT_1638647.23_h6
SIRPG	GGGACACGAGGAGGGAGCAC	SIRPG_GGGACACGAGGAGGGAGCAC_1638620.23_h6
SIRPG	GTGGGTTTGGGGACACGAGG	SIRPG_GTGGGTTTGGGGACACGAGG_1638629.23_h6
SIRPG	GAGATTGTGACTTACAAATC	SIRPG_GAGATTGTGACTTACAAATC_1638523.23_h6
SIRPG	GTTGACTTAAAAGCCTCAAA	SIRPG_GTTGACTTAAAAGCCTCAAA_1638675.23_h6
SIT1	GAGAAGAGAAGCAGGCCTGT	SIT1_GAGAAGAGAAGCAGGCCTGT_35651100.23_h6
SIT1	GCCCGTGGCACATTACCCAC	SIT1_GCCCGTGGCACATTACCCAC_35651093.23_h6
SIT1	GTACGGGCCTGAGGAGGGAT	SIT1_GTACGGGCCTGAGGAGGGAT_35650880.23_h6
SIT1	GAGGCCTGCTTCTCTTCTCA	SIT1_GAGGCCTGCTTCTCTTCTCA_35651074.23_h6
SIT1	GTCTTCTCAAGGGGGGCAAA	SIT1_GTCTTCTCAAGGGGGGCAAA_35651063.23_h6
SLAMF1	GAAGCCAGGCACTTAGCCTA	SLAMF1_GAAGCCAGGCACTTAGCCTA_160616995.23_h6
SLAMF1	GAACCCGCTTCCTGTATCAC	SLAMF1_GAACCCGCTTCCTGTATCAC_160616886.23_h6
SLAMF1	GCTCCCATAGGCTAAGTGCC	SLAMF1_GCTCCCATAGGCTAAGTGCC_160616977.23_h6
SLAMF1	GCCTATGGGAGCCAGGAAAG	SLAMF1_GCCTATGGGAGCCAGGAAAG_160617010.23_h6
SLAMF1	GCAAAGCCGGGTTTTGGCCG	SLAMF1_GCAAAGCCGGGTTTTGGCCG_160617022.23_h6
SLAMF6	GACCACGCCTCTAAGAGGAA	SLAMF6_GACCACGCCTCTAAGAGGAA_160493072.23_h6
SLAMF6	GTTGTCACCACGCCTCTAAG	SLAMF6_GTTGTCACCACGCCTCTAAG_160493077.23_h6
SLAMF6	GCCCCTTCCTCTTAGAGGCG	SLAMF6_GCCCCTTCCTCTTAGAGGCG_160493092.23_h6
SLAMF6	GAATTAGGATTTTTAGTGCA	SLAMF6_GAATTAGGATTTTTAGTGCA_160493106.23_h6
SLAMF6	GTTATATGTAAAAGTCTGTA	SLAMF6_GTTATATGTAAAAGTCTGTA_160493253.23_h6
SLAMF7	GACTCAATCTCACATGTCTG	SLAMF7_GACTCAATCTCACATGTCTG_160708988.23_h6
SLAMF7	GGAGGATATGGATATATAGA	SLAMF7_GGAGGATATGGATATATAGA_160708750.23_h6
SLAMF7	GTATATATCCATATCCTCCT	SLAMF7_GTATATATCCATATCCTCCT_160708724.23_h6
SLAMF7	GCTTCTTTAAATATCAGCTG	SLAMF7_GCTTCTTTAAATATCAGCTG_160709024.23_h6
SLAMF7	GGATATTTAAAGAAGCAGGA	SLAMF7_GGATATTTAAAGAAGCAGGA_160708995.23_h6
SLAMF8	GAACCATGTGCATGTGAAAG	SLAMF8_GAACCATGTGCATGTGAAAG_159796464.23_h6
SLAMF8	GTAAAGTGGAAGTTGTCCCT	SLAMF8_GTAAAGTGGAAGTTGTCCCT_159796503.23_h6
SLAMF8	GAGGATGACAGATAGTAGTG	SLAMF8_GAGGATGACAGATAGTAGTG_159796360.23_h6
SLAMF8	GCTAGCTTAAAATGCTTCTG	SLAMF8_GCTAGCTTAAAATGCTTCTG_159796313.23_h6
SLAMF8	GAGGCCAGCGAGATCCAGCA	SLAMF8_GAGGCCAGCGAGATCCAGCA_159796399.23_h6
SLAMF9	GAGCCATGATACATAGGGAG	SLAMF9_GAGCCATGATACATAGGGAG_159924097.23_h6
SLAMF9	GTACGTGCGGGGACCTGGGG	SLAMF9_GTACGTGCGGGGACCTGGGG_159924237.23_h6
SLAMF9	GTCGGGGCATGCAGTACGTG	SLAMF9_GTCGGGGCATGCAGTACGTG_159924250.23_h6
SLAMF9	GTGAGGACAGAGGACGTCAG	SLAMF9_GTGAGGACAGAGGACGTCAG_159924070.23_h6
SLAMF9	GAGCCCCTCCCTATGTATCA	SLAMF9_GAGCCCCTCCCTATGTATCA_159924116.23_h6
SLC10A1	GAGGGAGCTTGGGAGAGCTA	SLC10A1_GAGGGAGCTTGGGAGAGCTA_70264080.23_h6
SLC10A1	GAGCTTGGGAGAGCTAGGGC	SLC10A1_GAGCTTGGGAGAGCTAGGGC_70264076.23_h6
SLC10A1	GAACCCACTGGACATGGGGA	SLC10A1_GAACCCACTGGACATGGGGA_70264332.23_h6
SLC10A1	GAGAAGCAGCAAAGTGACAA	SLC10A1_GAGAAGCAGCAAAGTGACAA_70264139.23_h6
SLC10A1	GGCACCCAGGAATCCAGCAG	SLC10A1_GGCACCCAGGAATCCAGCAG_70264104.23_h6
SLC10A3	GTCAACTCCGGCTGCTCGCT	SLC10A3_GTCAACTCCGGCTGCTCGCT_153719099.23_h6
SLC10A3	GTCAGCGTCCAGCTCAACTC	SLC10A3_GTCAGCGTCCAGCTCAACTC_153719087.23_h6
SLC10A3	GCGACCGGTTGTGACGTCTC	SLC10A3_GCGACCGGTTGTGACGTCTC_153719124.23_h6
SLC10A3	GGGGAGTGACGCGCCGGCGC	SLC10A3_GGGGAGTGACGCGCCGGCGC_153719144.23_h6
SLC10A3	GCTGCTCGCTGGGCTCCGAC	SLC10A3_GCTGCTCGCTGGGCTCCGAC_153719109.23_h6
SLC10A4	GCGGAACAAAGACCTGACAA	SLC10A4_GCGGAACAAAGACCTGACAA_48485212.23_h6
SLC10A4	GCCTGTGAATCGCCAGTAAG	SLC10A4_GCCTGTGAATCGCCAGTAAG_48485259.23_h6
SLC10A4	GAGCAGGAAAAAACCGTTCC	SLC10A4_GAGCAGGAAAAAACCGTTCC_48485185.23_h6
SLC10A4	GACGCCGCCGAGCACGTCAG	SLC10A4_GACGCCGCCGAGCACGTCAG_48485460.23_h6
SLC10A4	GGCCCATCAGAGAACTTGAT	SLC10A4_GGCCCATCAGAGAACTTGAT_48485181.23_h6
SLC10A6	GGTGTCCCTGGAAAGTAGGG	SLC10A6_GGTGTCCCTGGAAAGTAGGG_87770621.23_h6
SLC10A6	GATTGTGTCCCTGGAAAGTA	SLC10A6_GATTGTGTCCCTGGAAAGTA_87770618.23_h6
SLC10A6	GTGGTGAGTAAGAACAGAAG	SLC10A6_GTGGTGAGTAAGAACAGAAG_87770501.23_h6
SLC10A6	GCAGCATCACATTGTGTCCC	SLC10A6_GCAGCATCACATTGTGTCCC_87770609.23_h6
SLC10A6	GGGGACTAAGAATAATTTCA	SLC10A6_GGGGACTAAGAATAATTTCA_87770822.23_h6
SLC10A7	GAGCCCGCGGCCAGAGGCGC	SLC10A7_GAGCCCGCGGCCAGAGGCGC_147443139.23_h6
SLC10A7	GAACGTGGGCGATCCGGCAA	SLC10A7_GAACGTGGGCGATCCGGCAA_147443227.23_h6
SLC10A7	GCTGAGGCGCGTGGTAGTGA	SLC10A7_GCTGAGGCGCGTGGTAGTGA_147443096.23_h6
SLC10A7	GGGAGGCTGGCCGCCGGATG	SLC10A7_GGGAGGCTGGCCGCCGGATG_147443247.23_h6
SLC10A7	GCGGACCAGGCCGACAACGT	SLC10A7_GCGGACCAGGCCGACAACGT_147443213.23_h6
SLC12A8	GTCACGAGGCACTTGAGGGT	SLC12A8_GTCACGAGGCACTTGAGGGT_124930572.23_h6
SLC12A8	GAGGACCAGCGGGATCTACC	SLC12A8_GAGGACCAGCGGGATCTACC_124930405.23_h6
SLC12A8	GGCAAGGTTTGAGCACAGGT	SLC12A8_GGCAAGGTTTGAGCACAGGT_124930433.23_h6
SLC12A8	GAGAAAGGATGGACAACAAG	SLC12A8_GAGAAAGGATGGACAACAAG_124930285.23_h6
SLC12A8	GAAACCTTGTCTACCTCATC	SLC12A8_GAAACCTTGTCTACCTCATC_124930376.23_h6
SLC12A8	GCCCCGGGACCAGGGGACTA	SLC12A8_GCCCCGGGACCAGGGGACTA_124931906.23_h6
SLC12A8	GCCGCTGGTTGCACTGTCGA	SLC12A8_GCCGCTGGTTGCACTGTCGA_124931853.23_h6
SLC12A8	GTGGACAAGAACATTCACCT	SLC12A8_GTGGACAAGAACATTCACCT_124931774.23_h6
SLC12A8	GGTAGGGGCCGCAAGCCCAC	SLC12A8_GGTAGGGGCCGCAAGCCCAC_124931824.23_h6
SLC12A8	GGGTCCCAGCTGTCCCGTCC	SLC12A8_GGGTCCCAGCTGTCCCGTCC_124931649.23_h6
SLC12A9	GCCCTGCAGACAAGCGTCTC	SLC12A9_GCCCTGCAGACAAGCGTCTC_100450175.23_h6
SLC12A9	GCGTGGAGCTGGAGCAGCGC	SLC12A9_GCGTGGAGCTGGAGCAGCGC_100450240.23_h6
SLC12A9	GCCAGCTCCACGTGCGCCCG	SLC12A9_GCCAGCTCCACGTGCGCCCG_100450208.23_h6
SLC12A9	GCAGCTGGATCGGGCGCGAA	SLC12A9_GCAGCTGGATCGGGCGCGAA_100449872.23_h6
SLC12A9	GGGACCCGGTGGAGGTTCTA	SLC12A9_GGGACCCGGTGGAGGTTCTA_100449926.23_h6
SLC12A9	GCGGACCGATAGTGCTGGAA	SLC12A9_GCGGACCGATAGTGCTGGAA_100424452.23_h6
SLC12A9	GGGACTGCAGTGCCCGGGTA	SLC12A9_GGGACTGCAGTGCCCGGGTA_100424504.23_h6
SLC12A9	GCCCGGGTAGGGGTAGTCAG	SLC12A9_GCCCGGGTAGGGGTAGTCAG_100424515.23_h6
SLC12A9	GTAGTGCTGGAACGGGAGGG	SLC12A9_GTAGTGCTGGAACGGGAGGG_100424444.23_h6
SLC12A9	GCCGAGGCCCAGATGTTGGG	SLC12A9_GCCGAGGCCCAGATGTTGGG_100424551.23_h6
SLC13A4	GTCTTGATTGGTCACAGCGG	SLC13A4_GTCTTGATTGGTCACAGCGG_135413128.23_h6
SLC13A4	GGTGGATGAAAGTTAAAGGT	SLC13A4_GGTGGATGAAAGTTAAAGGT_135412989.23_h6
SLC13A4	GGCAGGCTGCCTAGGTTCTG	SLC13A4_GGCAGGCTGCCTAGGTTCTG_135413139.23_h6
SLC13A4	GCCCCGCGGCCGCTCTTGAT	SLC13A4_GCCCCGCGGCCGCTCTTGAT_135413116.23_h6
SLC13A4	GACCAATCAAGAGCGGCCGC	SLC13A4_GACCAATCAAGAGCGGCCGC_135413096.23_h6
SLC14A1	GACATCGGGTACTGAAGCCA	SLC14A1_GACATCGGGTACTGAAGCCA_43304023.23_h6
SLC14A1	GTGGCATTGATGCCTGAAGT	SLC14A1_GTGGCATTGATGCCTGAAGT_43304067.23_h6
SLC14A1	GTATTGCTGGTCAAAGACCT	SLC14A1_GTATTGCTGGTCAAAGACCT_43303945.23_h6
SLC14A1	GTTTCCAAAAATATGAGTAG	SLC14A1_GTTTCCAAAAATATGAGTAG_43303881.23_h6
SLC14A1	GTGGGAAGACAGACATTCCA	SLC14A1_GTGGGAAGACAGACATTCCA_43303600.23_h6
SLC14A2	GTTAACCATGGCACAACAGA	SLC14A2_GTTAACCATGGCACAACAGA_42792823.23_h6
SLC14A2	GCATGGCACAACAGAGGGAT	SLC14A2_GCATGGCACAACAGAGGGAT_42792818.23_h6
SLC14A2	GGCACTATGGAGCAGAAAGT	SLC14A2_GGCACTATGGAGCAGAAAGT_42792895.23_h6
SLC14A2	GGTGTCCTGGCGCCATCTAG	SLC14A2_GGTGTCCTGGCGCCATCTAG_42792889.23_h6
SLC14A2	GTTGAAGGGTACACCTGGGG	SLC14A2_GTTGAAGGGTACACCTGGGG_42792694.23_h6
SLC15A1	GCTGCCACGCGCTCCCGTCG	SLC15A1_GCTGCCACGCGCTCCCGTCG_99405077.23_h6
SLC15A1	GGCCCCGCCTCGCAGAGCTG	SLC15A1_GGCCCCGCCTCGCAGAGCTG_99404958.23_h6
SLC15A1	GCCCCGGCCCAGGTGCGGGT	SLC15A1_GCCCCGGCCCAGGTGCGGGT_99405076.23_h6
SLC15A1	GTGTCCACGCGCGACGGCTC	SLC15A1_GTGTCCACGCGCGACGGCTC_99405029.23_h6
SLC15A1	GCCAGCTGACTCAGGAGGTC	SLC15A1_GCCAGCTGACTCAGGAGGTC_99405169.23_h6
SLC15A4	GCCGCCCCGGGCACTAGGCG	SLC15A4_GCCGCCCCGGGCACTAGGCG_129308658.23_h6
SLC15A4	GCGAGTGGGGCGTTGAGCAG	SLC15A4_GCGAGTGGGGCGTTGAGCAG_129308600.23_h6
SLC15A4	GTGCGTGTCTTGGGGAGCTT	SLC15A4_GTGCGTGTCTTGGGGAGCTT_129308703.23_h6
SLC15A4	GGGGCCTGAGATGTCCCTAT	SLC15A4_GGGGCCTGAGATGTCCCTAT_129308590.23_h6
SLC15A4	GCTGGATCACTGCGTGTCTT	SLC15A4_GCTGGATCACTGCGTGTCTT_129308694.23_h6
SLC15A5	GAAGCAAACAAATCAGATTT	SLC15A5_GAAGCAAACAAATCAGATTT_16430828.23_h6
SLC15A5	GTTATCTCTTGGTACTGTTC	SLC15A5_GTTATCTCTTGGTACTGTTC_16431054.23_h6
SLC15A5	GATGCTCTTGGATCATCAAA	SLC15A5_GATGCTCTTGGATCATCAAA_16430774.23_h6
SLC15A5	GTTAAACCTTTATCAGTATG	SLC15A5_GTTAAACCTTTATCAGTATG_16430936.23_h6
SLC15A5	GGAATCCAGTTGCAAACATG	SLC15A5_GGAATCCAGTTGCAAACATG_16430924.23_h6
SLC16A10	GTCCAGTGTGGCTCTCCTGA	SLC16A10_GTCCAGTGTGGCTCTCCTGA_111408420.23_h6
SLC16A10	GCTCAAAGCATGAGCAGAAG	SLC16A10_GCTCAAAGCATGAGCAGAAG_111408449.23_h6
SLC16A10	GTGCGCGCGCGTCTGCGACG	SLC16A10_GTGCGCGCGCGTCTGCGACG_111408516.23_h6
SLC16A10	GCCTCCTCCTGCTCAGAGAG	SLC16A10_GCCTCCTCCTGCTCAGAGAG_111408494.23_h6
SLC16A10	GACGCTGTGTCGGTGAGTTG	SLC16A10_GACGCTGTGTCGGTGAGTTG_111408391.23_h6
SLC16A11	GGTGGACCCTGGGCTCGCTG	SLC16A11_GGTGGACCCTGGGCTCGCTG_6947489.23_h6
SLC16A11	GCATGCGTGTGAGTAGGGCA	SLC16A11_GCATGCGTGTGAGTAGGGCA_6947423.23_h6
SLC16A11	GTGCGCGCAGGGGAGACACG	SLC16A11_GTGCGCGCAGGGGAGACACG_6947480.23_h6
SLC16A11	GACGCGGGGTGTACGGAGGG	SLC16A11_GACGCGGGGTGTACGGAGGG_6947289.23_h6
SLC16A11	GAGGTGCATGCGTGTGAGTA	SLC16A11_GAGGTGCATGCGTGTGAGTA_6947428.23_h6
SLC16A12	GTGTCCGCGCGCTACCGCCA	SLC16A12_GTGTCCGCGCGCTACCGCCA_91295459.23_h6
SLC16A12	GGAGCCGCGTCCCTGCGCAG	SLC16A12_GGAGCCGCGTCCCTGCGCAG_91295523.23_h6
SLC16A12	GGCGCAGGGACGCGGCTCGG	SLC16A12_GGCGCAGGGACGCGGCTCGG_91295497.23_h6
SLC16A12	GAGCGCGCGGACATGCCCCC	SLC16A12_GAGCGCGCGGACATGCCCCC_91295490.23_h6
SLC16A12	GCGCGATCCGCGCTTCGGTG	SLC16A12_GCGCGATCCGCGCTTCGGTG_91295567.23_h6
SLC16A13	GGGCAGGGGCGGAACGAGAA	SLC16A13_GGGCAGGGGCGGAACGAGAA_6939236.23_h6
SLC16A13	GTTGGGGACCAGCAGTGAAT	SLC16A13_GTTGGGGACCAGCAGTGAAT_6939193.23_h6
SLC16A13	GAATGGGCGCATGCGTAAGG	SLC16A13_GAATGGGCGCATGCGTAAGG_6939177.23_h6
SLC16A13	GTGGCTCTGGGTGCTGAAAC	SLC16A13_GTGGCTCTGGGTGCTGAAAC_6939085.23_h6
SLC16A13	GTGTCCGGGCCGGGCCACCC	SLC16A13_GTGTCCGGGCCGGGCCACCC_6939287.23_h6
SLC16A14	GAGGGACTTTGAGTCCTCTT	SLC16A14_GAGGGACTTTGAGTCCTCTT_230933860.23_h6
SLC16A14	GAGGTCCTGAAATCTAATCC	SLC16A14_GAGGTCCTGAAATCTAATCC_230933776.23_h6
SLC16A14	GAGGCGGGAAAAAACAGCAC	SLC16A14_GAGGCGGGAAAAAACAGCAC_230934208.23_h6
SLC16A14	GGCTAGTCTCACTTGCATCC	SLC16A14_GGCTAGTCTCACTTGCATCC_230933772.23_h6
SLC16A14	GGCATCCTGGATTAGATTTC	SLC16A14_GGCATCCTGGATTAGATTTC_230933759.23_h6
SLC16A9	GCCGCGGCCCCGGCCCTACC	SLC16A9_GCCGCGGCCCCGGCCCTACC_61469772.23_h6
SLC16A9	GCACCCCGGCCAGTCTGAAC	SLC16A9_GCACCCCGGCCAGTCTGAAC_61469614.23_h6
SLC16A9	GACGGCGCCCACCTCTCTCG	SLC16A9_GACGGCGCCCACCTCTCTCG_61469789.23_h6
SLC16A9	GTGACTGCGCGGGTGGTTGG	SLC16A9_GTGACTGCGCGGGTGGTTGG_61469639.23_h6
SLC16A9	GGGTGGCTCCAGGCCTGGTA	SLC16A9_GGGTGGCTCCAGGCCTGGTA_61469763.23_h6
SLC17A1	GTGGGCAGGGAGAGAGACTA	SLC17A1_GTGGGCAGGGAGAGAGACTA_25832491.23_h6
SLC17A1	GCATCCAGTGGACCAGAAAC	SLC17A1_GCATCCAGTGGACCAGAAAC_25832452.23_h6
SLC17A1	GTATACAATGCTGTTCTCAC	SLC17A1_GTATACAATGCTGTTCTCAC_25832595.23_h6
SLC17A1	GGAAATCTTGAGAGCACTTA	SLC17A1_GGAAATCTTGAGAGCACTTA_25832531.23_h6
SLC17A1	GGTGGGTCAAAATCATCCAG	SLC17A1_GGTGGGTCAAAATCATCCAG_25832440.23_h6
SLC17A2	GGGGCTCCTGAAATCAGTGA	SLC17A2_GGGGCTCCTGAAATCAGTGA_25931129.23_h6
SLC17A2	GCCCTTGCTTTCAGAAAAAA	SLC17A2_GCCCTTGCTTTCAGAAAAAA_25931063.23_h6
SLC17A2	GGTGGCAGTCAGACGGCAAC	SLC17A2_GGTGGCAGTCAGACGGCAAC_25930915.23_h6
SLC17A2	GAAGCGGCAAAACCAAGCCG	SLC17A2_GAAGCGGCAAAACCAAGCCG_25930939.23_h6
SLC17A2	GAAACACTAGGAAGTGAATA	SLC17A2_GAAACACTAGGAAGTGAATA_25931138.23_h6
SLC17A4	GGTGAAACATGTGGGGTGTC	SLC17A4_GGTGAAACATGTGGGGTGTC_25754721.23_h6
SLC17A4	GCAGCTGGGCTTGAAGCATG	SLC17A4_GCAGCTGGGCTTGAAGCATG_25754801.23_h6
SLC17A4	GGCTGTCAGTGAAACATGTG	SLC17A4_GGCTGTCAGTGAAACATGTG_25754714.23_h6
SLC17A4	GCTCCAAGCTGGTAACATAA	SLC17A4_GCTCCAAGCTGGTAACATAA_25754904.23_h6
SLC17A4	GACAGCACTATCCCCTTCTG	SLC17A4_GACAGCACTATCCCCTTCTG_25754676.23_h6
SLC17A9	GAGGGCGCGTCGGACAGTCA	SLC17A9_GAGGGCGCGTCGGACAGTCA_61583908.23_h6
SLC17A9	GCCCACACTAACCTCTGCTG	SLC17A9_GCCCACACTAACCTCTGCTG_61583879.23_h6
SLC17A9	GAGGGCGGGGCATACCACTC	SLC17A9_GAGGGCGGGGCATACCACTC_61583984.23_h6
SLC17A9	GGACCGACGTCAGCAGGGTG	SLC17A9_GGACCGACGTCAGCAGGGTG_61583977.23_h6
SLC17A9	GGGGACTGACACGTGGACTT	SLC17A9_GGGGACTGACACGTGGACTT_61584096.23_h6
SLC18A3	GGCGCGGAACGCCCATCCCA	SLC18A3_GGCGCGGAACGCCCATCCCA_50818130.23_h6
SLC18A3	GCATGCTAATGCGACGTCGG	SLC18A3_GCATGCTAATGCGACGTCGG_50818235.23_h6
SLC18A3	GCAGCCCCCGAGTGGTGCCC	SLC18A3_GCAGCCCCCGAGTGGTGCCC_50818271.23_h6
SLC18A3	GTGGAGAGCGGACCCCTGCC	SLC18A3_GTGGAGAGCGGACCCCTGCC_50818209.23_h6
SLC18A3	GGAGGCAAGAGCCGACGCGA	SLC18A3_GGAGGCAAGAGCCGACGCGA_50818371.23_h6
SLC18B1	GCACCTCAGCTGCTATATCA	SLC18B1_GCACCTCAGCTGCTATATCA_133119894.23_h6
SLC18B1	GCACCATGATATAGCAGCTG	SLC18B1_GCACCATGATATAGCAGCTG_133119875.23_h6
SLC18B1	GGTGGTGGATTAAGATAATG	SLC18B1_GGTGGTGGATTAAGATAATG_133119854.23_h6
SLC18B1	GACACTGCCAGCAAGTGCCC	SLC18B1_GACACTGCCAGCAAGTGCCC_133120300.23_h6
SLC18B1	GGATTAAGATAATGAGGCGG	SLC18B1_GGATTAAGATAATGAGGCGG_133119848.23_h6
SLC20A2	GAGGGGCTCCGCGCCGGGAC	SLC20A2_GAGGGGCTCCGCGCCGGGAC_42397006.23_h6
SLC20A2	GCCCGGACGCGGGGGTAAGG	SLC20A2_GCCCGGACGCGGGGGTAAGG_42396950.23_h6
SLC20A2	GCCCCGCCGCCCCGGCAGAT	SLC20A2_GCCCCGCCGCCCCGGCAGAT_42397090.23_h6
SLC20A2	GGAAACTCCGAGCACCCGCC	SLC20A2_GGAAACTCCGAGCACCCGCC_42397009.23_h6
SLC20A2	GCAGCTCCACGCGACGCCGA	SLC20A2_GCAGCTCCACGCGACGCCGA_42397024.23_h6
SLC22A1	GCCCTGAGGGAGCTACTAGG	SLC22A1_GCCCTGAGGGAGCTACTAGG_160542651.23_h6
SLC22A1	GTTGCCCGGGAGCGAGTCAG	SLC22A1_GTTGCCCGGGAGCGAGTCAG_160542722.23_h6
SLC22A1	GGAGCCCTGAGGGAGCTACT	SLC22A1_GGAGCCCTGAGGGAGCTACT_160542648.23_h6
SLC22A1	GACCCCACTGACTCGCTCCC	SLC22A1_GACCCCACTGACTCGCTCCC_160542740.23_h6
SLC22A1	GCTGAACTTCAATTCTCTTC	SLC22A1_GCTGAACTTCAATTCTCTTC_160542713.23_h6
SLC22A10	GAATCTAAATTCAGTACTAA	SLC22A10_GAATCTAAATTCAGTACTAA_63057159.23_h6
SLC22A10	GTGAAATTTACATTGGACTT	SLC22A10_GTGAAATTTACATTGGACTT_63057298.23_h6
SLC22A10	GACTTGAGGACAAACATATT	SLC22A10_GACTTGAGGACAAACATATT_63057347.23_h6
SLC22A10	GCTTCAGGTTAAATCACATG	SLC22A10_GCTTCAGGTTAAATCACATG_63057018.23_h6
SLC22A10	GTAAATAAGCTAAAAGAAAT	SLC22A10_GTAAATAAGCTAAAAGAAAT_63057261.23_h6
SLC22A12	GGCCGCCAGGAGAAAAACTT	SLC22A12_GGCCGCCAGGAGAAAAACTT_64358529.23_h6
SLC22A12	GAGGGGATCCCCCTAATTTG	SLC22A12_GAGGGGATCCCCCTAATTTG_64358403.23_h6
SLC22A12	GGGCACACAGGGGCACCGAA	SLC22A12_GGGCACACAGGGGCACCGAA_64358483.23_h6
SLC22A12	GGGGAGGGGACAGAGATCTC	SLC22A12_GGGGAGGGGACAGAGATCTC_64358170.23_h6
SLC22A12	GGCCCCAGCCCCAAATTAGG	SLC22A12_GGCCCCAGCCCCAAATTAGG_64358417.23_h6
SLC22A13	GAGCCCCCTAGGTGTGACTT	SLC22A13_GAGCCCCCTAGGTGTGACTT_38307189.23_h6
SLC22A13	GTTCCCAAGTCACACCTAGG	SLC22A13_GTTCCCAAGTCACACCTAGG_38307208.23_h6
SLC22A13	GAGGAGTGACAGGTGGAGCA	SLC22A13_GAGGAGTGACAGGTGGAGCA_38307233.23_h6
SLC22A13	GTAGTCCACATGGATGAAGT	SLC22A13_GTAGTCCACATGGATGAAGT_38307144.23_h6
SLC22A13	GGATGAAAAAATAGTCCACA	SLC22A13_GGATGAAAAAATAGTCCACA_38307154.23_h6
SLC22A14	GTCCAGGGGCAAGGCAGGTC	SLC22A14_GTCCAGGGGCAAGGCAGGTC_38323649.23_h6
SLC22A14	GACCCCGGCAGCTCTGACCA	SLC22A14_GACCCCGGCAGCTCTGACCA_38323432.23_h6
SLC22A14	GACAGCCTGCACAAAGACAG	SLC22A14_GACAGCCTGCACAAAGACAG_38323624.23_h6
SLC22A14	GCTACAGCCAGTTGTGTCCC	SLC22A14_GCTACAGCCAGTTGTGTCCC_38323694.23_h6
SLC22A14	GAGGGGCAGGGGGGTTCGTG	SLC22A14_GAGGGGCAGGGGGGTTCGTG_38323641.23_h6
SLC22A15	GCGGGGCTGTCAGGCTCGAG	SLC22A15_GCGGGGCTGTCAGGCTCGAG_116519051.23_h6
SLC22A15	GGAGCGCAGCCGGGCTACGC	SLC22A15_GGAGCGCAGCCGGGCTACGC_116519007.23_h6
SLC22A15	GGGAGGGCGTTCGAGATCCG	SLC22A15_GGGAGGGCGTTCGAGATCCG_116518974.23_h6
SLC22A15	GCCAGCTGCGGGTCCCCTGT	SLC22A15_GCCAGCTGCGGGTCCCCTGT_116518792.23_h6
SLC22A15	GAGGCTCGAGAGGTGGACGC	SLC22A15_GAGGCTCGAGAGGTGGACGC_116519041.23_h6
SLC22A16	GCGGTCCCCCCAAGTATCTT	SLC22A16_GCGGTCCCCCCAAGTATCTT_110797962.23_h6
SLC22A16	GGGACCGAGGGGCCAAGCGA	SLC22A16_GGGACCGAGGGGCCAAGCGA_110797925.23_h6
SLC22A16	GGGACCACAGCGCGCCGGGA	SLC22A16_GGGACCACAGCGCGCCGGGA_110797986.23_h6
SLC22A16	GAAAAGCCGAAGATACTTGG	SLC22A16_GAAAAGCCGAAGATACTTGG_110797946.23_h6
SLC22A16	GCCCGCGCGTCCCAGTGCTC	SLC22A16_GCCCGCGCGTCCCAGTGCTC_110797893.23_h6
SLC22A18	GGGCGGGTCCTTCGAGGGGA	SLC22A18_GGGCGGGTCCTTCGAGGGGA_2923368.23_h6
SLC22A18	GGCAGGGGCGGGTCCTTCGA	SLC22A18_GGCAGGGGCGGGTCCTTCGA_2923363.23_h6
SLC22A18	GGGGCGAGCCCGCTGGTGGG	SLC22A18_GGGGCGAGCCCGCTGGTGGG_2923340.23_h6
SLC22A18	GTCCGGGAGCGCCCGTGCCA	SLC22A18_GTCCGGGAGCGCCCGTGCCA_2923397.23_h6
SLC22A18	GAGCCCGCCCCTCCCCTCGA	SLC22A18_GAGCCCGCCCCTCCCCTCGA_2923354.23_h6
SLC22A18	GGCACACAGCCTCCCGGGGA	SLC22A18_GGCACACAGCCTCCCGGGGA_2924303.23_h6
SLC22A18	GACCTTAGAGGACACATCAG	SLC22A18_GACCTTAGAGGACACATCAG_2924362.23_h6
SLC22A18	GCCCCCTGATGTGTCCTCTA	SLC22A18_GCCCCCTGATGTGTCCTCTA_2924382.23_h6
SLC22A18	GGCTGTCAAAAGTGGAGGAG	SLC22A18_GGCTGTCAAAAGTGGAGGAG_2924358.23_h6
SLC22A18	GCTGGCCTTGCCTGCAAGAG	SLC22A18_GCTGGCCTTGCCTGCAAGAG_2924431.23_h6
SLC22A2	GTGGCTGCTCGGGGCACTAC	SLC22A2_GTGGCTGCTCGGGGCACTAC_160680159.23_h6
SLC22A2	GATGCCCTGAGCTCACTCCC	SLC22A2_GATGCCCTGAGCTCACTCCC_160680024.23_h6
SLC22A2	GGCACTACGGGAAGATTACT	SLC22A2_GGCACTACGGGAAGATTACT_160680147.23_h6
SLC22A2	GGAAGGACATGCACCCCCGC	SLC22A2_GGAAGGACATGCACCCCCGC_160679969.23_h6
SLC22A2	GGACATGCACCCCCGCTGGA	SLC22A2_GGACATGCACCCCCGCTGGA_160679965.23_h6
SLC22A23	GGCCGCGCGTCCGGGCTGGA	SLC22A23_GGCCGCGCGTCCGGGCTGGA_3457444.23_h6
SLC22A23	GCCGCCCGGGATCCACGGGA	SLC22A23_GCCGCCCGGGATCCACGGGA_3457492.23_h6
SLC22A23	GCGAAACGGGCAACGGGCAG	SLC22A23_GCGAAACGGGCAACGGGCAG_3457537.23_h6
SLC22A23	GGTTACCTCCACCTCGGCGG	SLC22A23_GGTTACCTCCACCTCGGCGG_3457383.23_h6
SLC22A23	GGGAGGGGGGCGGGGGAAAC	SLC22A23_GGGAGGGGGGCGGGGGAAAC_3457508.23_h6
SLC22A24	GGATACCTGGATAGATGCCA	SLC22A24_GGATACCTGGATAGATGCCA_62912202.23_h6
SLC22A24	GATCTTTAAAGCCCTGTCAT	SLC22A24_GATCTTTAAAGCCCTGTCAT_62911856.23_h6
SLC22A24	GTGCTCCATGGCATCTATCC	SLC22A24_GTGCTCCATGGCATCTATCC_62912185.23_h6
SLC22A24	GAGTGTGCTATGGAAGATTA	SLC22A24_GAGTGTGCTATGGAAGATTA_62912166.23_h6
SLC22A24	GATTCTTAGTTAAAGGAAAG	SLC22A24_GATTCTTAGTTAAAGGAAAG_62911796.23_h6
SLC22A25	GTCCGTGACCCTGCTGCAGA	SLC22A25_GTCCGTGACCCTGCTGCAGA_62997266.23_h6
SLC22A25	GGGCCCATTAAGAAGAGAGT	SLC22A25_GGGCCCATTAAGAAGAGAGT_62997237.23_h6
SLC22A25	GGACCCCACTCTCTTCTTAA	SLC22A25_GGACCCCACTCTCTTCTTAA_62997255.23_h6
SLC22A25	GTAGGTATCTGTTTTCTTTA	SLC22A25_GTAGGTATCTGTTTTCTTTA_62997340.23_h6
SLC22A25	GAATTTCCTCAAGTAGTTTT	SLC22A25_GAATTTCCTCAAGTAGTTTT_62997312.23_h6
SLC22A31	GAGAAGCCCGGCGGGTTCCA	SLC22A31_GAGAAGCCCGGCGGGTTCCA_89266994.23_h6
SLC22A31	GCCCAGGAACCGGAAGGGGT	SLC22A31_GCCCAGGAACCGGAAGGGGT_89266795.23_h6
SLC22A31	GAAGACCCAGGAACCGGAAG	SLC22A31_GAAGACCCAGGAACCGGAAG_89266799.23_h6
SLC22A31	GCAGTGTGGAAACTGGAACG	SLC22A31_GCAGTGTGGAAACTGGAACG_89267025.23_h6
SLC22A31	GGGGTTGCCACATCTTCACA	SLC22A31_GGGGTTGCCACATCTTCACA_89267006.23_h6
SLC22A7	GCACCAGGCAAGACAGGTAG	SLC22A7_GCACCAGGCAAGACAGGTAG_43265909.23_h6
SLC22A7	GTCCCTGGAGACCTGATGGC	SLC22A7_GTCCCTGGAGACCTGATGGC_43265931.23_h6
SLC22A7	GTCACTGGCTCGTGGCTCTG	SLC22A7_GTCACTGGCTCGTGGCTCTG_43265834.23_h6
SLC22A7	GGGGAGCTCTGCTGACCAAG	SLC22A7_GGGGAGCTCTGCTGACCAAG_43265757.23_h6
SLC22A7	GCTGCTGACCAAGGGGCTAG	SLC22A7_GCTGCTGACCAAGGGGCTAG_43265764.23_h6
SLC22A9	GCATAATTTTGGCGACTCAA	SLC22A9_GCATAATTTTGGCGACTCAA_63137115.23_h6
SLC22A9	GTGACCGCATACCATGTAGC	SLC22A9_GTGACCGCATACCATGTAGC_63137168.23_h6
SLC22A9	GCATCAGTCACCAAAATGAA	SLC22A9_GCATCAGTCACCAAAATGAA_63136986.23_h6
SLC22A9	GCAAAAATTGGTACTTAACA	SLC22A9_GCAAAAATTGGTACTTAACA_63137067.23_h6
SLC22A9	GCGAAGTTAAACTAAAATAA	SLC22A9_GCGAAGTTAAACTAAAATAA_63137001.23_h6
SLC23A2	GCGAGGCCCGGGATGTTCCG	SLC23A2_GCGAGGCCCGGGATGTTCCG_4982300.23_h6
SLC23A2	GTGGTGGGAAGGGTCGCGAA	SLC23A2_GTGGTGGGAAGGGTCGCGAA_4982381.23_h6
SLC23A2	GGCGCTCCCCGGAACATCCC	SLC23A2_GGCGCTCCCCGGAACATCCC_4982316.23_h6
SLC23A2	GGGCAGGCGGGGTAAAAAGG	SLC23A2_GGGCAGGCGGGGTAAAAAGG_4982471.23_h6
SLC23A2	GCCGCCCCCGCGCCGGTCTG	SLC23A2_GCCGCCCCCGCGCCGGTCTG_4982219.23_h6
SLC23A3	GAACTCAGCTCCCCAGTTAA	SLC23A3_GAACTCAGCTCCCCAGTTAA_220034910.23_h6
SLC23A3	GAACTGGGGAGCTGAGTTCT	SLC23A3_GAACTGGGGAGCTGAGTTCT_220034936.23_h6
SLC23A3	GTGTCAATGAAGCGGAGCAA	SLC23A3_GTGTCAATGAAGCGGAGCAA_220034843.23_h6
SLC23A3	GCTCCCCAGTTAATGGCTGA	SLC23A3_GCTCCCCAGTTAATGGCTGA_220034903.23_h6
SLC23A3	GGAAGCGGAGCAAAGGTATA	SLC23A3_GGAAGCGGAGCAAAGGTATA_220034850.23_h6
SLC24A1	GGGTTCTGGCTCATCCCGGA	SLC24A1_GGGTTCTGGCTCATCCCGGA_65903627.23_h6
SLC24A1	GCGCCACAGCCGGAACTATA	SLC24A1_GCGCCACAGCCGGAACTATA_65903523.23_h6
SLC24A1	GCAGCGCGGAGTGCAGGCGC	SLC24A1_GCAGCGCGGAGTGCAGGCGC_65903543.23_h6
SLC24A1	GGAGAGCTTCAGGGTCGCCC	SLC24A1_GGAGAGCTTCAGGGTCGCCC_65903602.23_h6
SLC24A1	GATAAGGCCGCGCGACAGAA	SLC24A1_GATAAGGCCGCGCGACAGAA_65903539.23_h6
SLC24A1	GGTGGAAGGCCCACTCTCTC	SLC24A1_GGTGGAAGGCCCACTCTCTC_65914167.23_h6
SLC24A1	GTGTGGGCCCACAAAGTCAA	SLC24A1_GTGTGGGCCCACAAAGTCAA_65914103.23_h6
SLC24A1	GCCTCTGTGTCCCTGGTGGA	SLC24A1_GCCTCTGTGTCCCTGGTGGA_65914153.23_h6
SLC24A1	GTGACCAAGCCTGAGAGAGT	SLC24A1_GTGACCAAGCCTGAGAGAGT_65914154.23_h6
SLC24A1	GCAGGCTTGGTCAGGTGTAC	SLC24A1_GCAGGCTTGGTCAGGTGTAC_65914185.23_h6
SLC24A2	GCCCAGGAGGCGTGGAGCAA	SLC24A2_GCCCAGGAGGCGTGGAGCAA_19789151.23_h6
SLC24A2	GGGCGTGGAGCAAAGGACTC	SLC24A2_GGGCGTGGAGCAAAGGACTC_19789144.23_h6
SLC24A2	GGCACAGCGCACAGCCCAGA	SLC24A2_GGCACAGCGCACAGCCCAGA_19789092.23_h6
SLC24A2	GACGCTGGCAGCCGTCTCTT	SLC24A2_GACGCTGGCAGCCGTCTCTT_19789204.23_h6
SLC24A2	GAAAAGGCACGGAGGCCTGC	SLC24A2_GAAAAGGCACGGAGGCCTGC_19789456.23_h6
SLC24A3	GGGGCCGCCCGCCTATTCCA	SLC24A3_GGGGCCGCCCGCCTATTCCA_19192961.23_h6
SLC24A3	GTGGGCGATAGCGACGAGGA	SLC24A3_GTGGGCGATAGCGACGAGGA_19193301.23_h6
SLC24A3	GTGGCAAAGCCACCCCGGAC	SLC24A3_GTGGCAAAGCCACCCCGGAC_19193016.23_h6
SLC24A3	GCGCCGCTGGCCAACTCCGC	SLC24A3_GCGCCGCTGGCCAACTCCGC_19193039.23_h6
SLC24A3	GAGGAGCGGGGAAGGACCGA	SLC24A3_GAGGAGCGGGGAAGGACCGA_19193071.23_h6
SLC24A4	GGCCTCAGAGGGTAAAGGAA	SLC24A4_GGCCTCAGAGGGTAAAGGAA_92789292.23_h6
SLC24A4	GCAGCAGCCTCAGAGGGTAA	SLC24A4_GCAGCAGCCTCAGAGGGTAA_92789287.23_h6
SLC24A4	GCACGTGTACTCGTCCCGTA	SLC24A4_GCACGTGTACTCGTCCCGTA_92789402.23_h6
SLC24A4	GGGAAGCAGGGGAACATCGC	SLC24A4_GGGAAGCAGGGGAACATCGC_92789692.23_h6
SLC24A4	GTGAAGAGAAGAGTGCACGG	SLC24A4_GTGAAGAGAAGAGTGCACGG_92789395.23_h6
SLC24A5	GCCATGGCCTACAGTCTCTA	SLC24A5_GCCATGGCCTACAGTCTCTA_48412983.23_h6
SLC24A5	GTCAGGAGACCCAATCTCCA	SLC24A5_GTCAGGAGACCCAATCTCCA_48413054.23_h6
SLC24A5	GGAGAAGAGGAGGATTAAAC	SLC24A5_GGAGAAGAGGAGGATTAAAC_48413179.23_h6
SLC24A5	GTCAACCCAAACAACTTCTA	SLC24A5_GTCAACCCAAACAACTTCTA_48412846.23_h6
SLC24A5	GTCCGGCCTCCCTGGAGATT	SLC24A5_GTCCGGCCTCCCTGGAGATT_48413067.23_h6
SLC26A11	GGCTCTGCCGGGCGCGTCCC	SLC26A11_GGCTCTGCCGGGCGCGTCCC_78194043.23_h6
SLC26A11	GGCGGCACGAGGTAAGTGTA	SLC26A11_GGCGGCACGAGGTAAGTGTA_78193798.23_h6
SLC26A11	GAGGAGCAGCAGTGCGTTCC	SLC26A11_GAGGAGCAGCAGTGCGTTCC_78194047.23_h6
SLC26A11	GGGGAGGGGATCCCAGAGGA	SLC26A11_GGGGAGGGGATCCCAGAGGA_78193689.23_h6
SLC26A11	GAGGCCAGTGGCCACTTCCC	SLC26A11_GAGGCCAGTGGCCACTTCCC_78193982.23_h6
SLC26A2	GACTCGGCCCAGACCGGGGA	SLC26A2_GACTCGGCCCAGACCGGGGA_149340238.23_h6
SLC26A2	GCAGAAGAGCACAAGCTGGA	SLC26A2_GCAGAAGAGCACAAGCTGGA_149340171.23_h6
SLC26A2	GCGCGGAGGAGTCAACGCCA	SLC26A2_GCGCGGAGGAGTCAACGCCA_149340143.23_h6
SLC26A2	GCAGAGGGCGGCACCCTCCC	SLC26A2_GCAGAGGGCGGCACCCTCCC_149340247.23_h6
SLC26A2	GGCTGGAAGGATTCTTAGAG	SLC26A2_GGCTGGAAGGATTCTTAGAG_149340158.23_h6
SLC26A4	GGGAAGGCTGAGACTCTTAC	SLC26A4_GGGAAGGCTGAGACTCTTAC_107301068.23_h6
SLC26A4	GGATCCGGGTGGCCCCTGCG	SLC26A4_GGATCCGGGTGGCCCCTGCG_107301064.23_h6
SLC26A4	GCCTTCCCGGTTCGGGAAAG	SLC26A4_GCCTTCCCGGTTCGGGAAAG_107301105.23_h6
SLC26A4	GCAACAGACACCTTGGTCGA	SLC26A4_GCAACAGACACCTTGGTCGA_107301180.23_h6
SLC26A4	GAACGGGATGAGTGAGGATC	SLC26A4_GAACGGGATGAGTGAGGATC_107301049.23_h6
SLC26A6	GCCTCTGCCCGGAGCTGGAT	SLC26A6_GCCTCTGCCCGGAGCTGGAT_48673111.23_h6
SLC26A6	GGAGCAGCGAGAGGCCTCAT	SLC26A6_GGAGCAGCGAGAGGCCTCAT_48673061.23_h6
SLC26A6	GCGCTGGGGCGGGGCCTAAG	SLC26A6_GCGCTGGGGCGGGGCCTAAG_48672997.23_h6
SLC26A6	GGCCAGCTGCGCTCTCCCGG	SLC26A6_GGCCAGCTGCGCTCTCCCGG_48672934.23_h6
SLC26A6	GGGGCAGGACGGGGAGGCTT	SLC26A6_GGGGCAGGACGGGGAGGCTT_48672965.23_h6
SLC26A7	GGGGCTATGCTAATGAAACC	SLC26A7_GGGGCTATGCTAATGAAACC_92261419.23_h6
SLC26A7	GTGGTTAATGAGGTAGTTCT	SLC26A7_GTGGTTAATGAGGTAGTTCT_92261460.23_h6
SLC26A7	GTTTTTGGCTGCAATCCCAA	SLC26A7_GTTTTTGGCTGCAATCCCAA_92261479.23_h6
SLC26A7	GAACTACCTCATTAACCATT	SLC26A7_GAACTACCTCATTAACCATT_92261486.23_h6
SLC26A7	GGGACTAGCTGGATATTTCC	SLC26A7_GGGACTAGCTGGATATTTCC_92261423.23_h6
SLC26A8	GCAAGGGGATCCCACGACTC	SLC26A8_GCAAGGGGATCCCACGACTC_35992512.23_h6
SLC26A8	GCCACGACTCAGGTATGAGG	SLC26A8_GCCACGACTCAGGTATGAGG_35992502.23_h6
SLC26A8	GCTAGGGACAGGGATAGGGT	SLC26A8_GCTAGGGACAGGGATAGGGT_35992876.23_h6
SLC26A8	GATCCCACGACTCAGGTATG	SLC26A8_GATCCCACGACTCAGGTATG_35992505.23_h6
SLC26A8	GGACCCAGGTACCACTTTCC	SLC26A8_GGACCCAGGTACCACTTTCC_35992478.23_h6
SLC26A9	GGTGAGCCCCGGCTTCTGAT	SLC26A9_GGTGAGCCCCGGCTTCTGAT_205912658.23_h6
SLC26A9	GGAATGTGACCTATTGTCTT	SLC26A9_GGAATGTGACCTATTGTCTT_205912817.23_h6
SLC26A9	GGGGAGCAGGGCTGTGTGAT	SLC26A9_GGGGAGCAGGGCTGTGTGAT_205912792.23_h6
SLC26A9	GTCCCCCAAGGCGGCCCTGG	SLC26A9_GTCCCCCAAGGCGGCCCTGG_205912883.23_h6
SLC26A9	GTGACCTATTGTCTTCGGGG	SLC26A9_GTGACCTATTGTCTTCGGGG_205912812.23_h6
SLC28A1	GTACCTGGCAGGGAGTCAAG	SLC28A1_GTACCTGGCAGGGAGTCAAG_85427703.23_h6
SLC28A1	GGAGTCAAGCGGCATCAGGC	SLC28A1_GGAGTCAAGCGGCATCAGGC_85427692.23_h6
SLC28A1	GTGAGGCAGCAAGTTAACTT	SLC28A1_GTGAGGCAGCAAGTTAACTT_85427800.23_h6
SLC28A1	GGTGTCAGGACACCCCGGAT	SLC28A1_GGTGTCAGGACACCCCGGAT_85427668.23_h6
SLC28A1	GTGCTTAGGAAGTACCTGGC	SLC28A1_GTGCTTAGGAAGTACCTGGC_85427714.23_h6
SLC28A1	GGGGACCCCAACACGGTCTC	SLC28A1_GGGGACCCCAACACGGTCTC_85429792.23_h6
SLC28A1	GAGGGAGCCAGGTTGCAAGT	SLC28A1_GAGGGAGCCAGGTTGCAAGT_85429776.23_h6
SLC28A1	GTGGAAGAAGCGGCCCTAAT	SLC28A1_GTGGAAGAAGCGGCCCTAAT_85429668.23_h6
SLC28A1	GAGCAGGCCCACTTGCAACC	SLC28A1_GAGCAGGCCCACTTGCAACC_85429761.23_h6
SLC28A1	GGCCCTAATAGGCCTGGAAG	SLC28A1_GGCCCTAATAGGCCTGGAAG_85429679.23_h6
SLC28A2	GCCACCTCTGCATAAGTCTT	SLC28A2_GCCACCTCTGCATAAGTCTT_45544256.23_h6
SLC28A2	GGAGCCTGCCCTCAATGTAG	SLC28A2_GGAGCCTGCCCTCAATGTAG_45544310.23_h6
SLC28A2	GCCTGCCCTCAATGTAGAGG	SLC28A2_GCCTGCCCTCAATGTAGAGG_45544307.23_h6
SLC28A2	GTCCACCTCCAGAGGCTCAA	SLC28A2_GTCCACCTCCAGAGGCTCAA_45544067.23_h6
SLC28A2	GGGCAGCTTGGGTGGGGCAT	SLC28A2_GGGCAGCTTGGGTGGGGCAT_45544379.23_h6
SLC28A3	GCCTGGGGAGAAAACTCTTG	SLC28A3_GCCTGGGGAGAAAACTCTTG_86955852.23_h6
SLC28A3	GAGAGAGGCGGGCGGGTTGG	SLC28A3_GAGAGAGGCGGGCGGGTTGG_86955752.23_h6
SLC28A3	GTCTCCCCAGGAGTGCAAAT	SLC28A3_GTCTCCCCAGGAGTGCAAAT_86955819.23_h6
SLC28A3	GACTAGGGCTGACACCTGGT	SLC28A3_GACTAGGGCTGACACCTGGT_86955722.23_h6
SLC28A3	GATAATCTCCTGAATGACTA	SLC28A3_GATAATCTCCTGAATGACTA_86955707.23_h6
SLC29A4	GAGGGAGAGAGGAGGTAGAA	SLC29A4_GAGGGAGAGAGGAGGTAGAA_5322279.23_h6
SLC29A4	GGGAGGAGAGAGGAGCGAGA	SLC29A4_GGGAGGAGAGAGGAGCGAGA_5322488.23_h6
SLC29A4	GGGGAAAGAGAGGAGGAATG	SLC29A4_GGGGAAAGAGAGGAGGAATG_5322395.23_h6
SLC29A4	GAGAGGAGGAGTGGGGAGAA	SLC29A4_GAGAGGAGGAGTGGGGAGAA_5322185.23_h6
SLC29A4	GAGGGGAAGAGAGGAGGAGT	SLC29A4_GAGGGGAAGAGAGGAGGAGT_5322177.23_h6
SLC2A10	GAGGCCTGGAGGCGGGACGG	SLC2A10_GAGGCCTGGAGGCGGGACGG_45338175.23_h6
SLC2A10	GGGGAGCCCAGGACCGCCCC	SLC2A10_GGGGAGCCCAGGACCGCCCC_45338154.23_h6
SLC2A10	GGGGAGGACTACCAACGAAG	SLC2A10_GGGGAGGACTACCAACGAAG_45338078.23_h6
SLC2A10	GACTACCAACGAAGGGGACC	SLC2A10_GACTACCAACGAAGGGGACC_45338084.23_h6
SLC2A10	GTGGCTGGCCGACGTGGCGT	SLC2A10_GTGGCTGGCCGACGTGGCGT_45338225.23_h6
SLC2A11	GGCCCTCCGCGACACTCTAG	SLC2A11_GGCCCTCCGCGACACTCTAG_24199887.23_h6
SLC2A11	GAGCCGCTAGAGTGTCGCGG	SLC2A11_GAGCCGCTAGAGTGTCGCGG_24199868.23_h6
SLC2A11	GAGGCCTGAGACTCAAGCTC	SLC2A11_GAGGCCTGAGACTCAAGCTC_24199905.23_h6
SLC2A11	GTTCGCGCAACGCTAAACGA	SLC2A11_GTTCGCGCAACGCTAAACGA_24199936.23_h6
SLC2A11	GAGAGCGGCCGCACCAGCTG	SLC2A11_GAGAGCGGCCGCACCAGCTG_24199959.23_h6
SLC2A12	GGATGCAGAGTTGGAAGCAA	SLC2A12_GGATGCAGAGTTGGAAGCAA_134373901.23_h6
SLC2A12	GATTCCAAGCAGCCTATCAC	SLC2A12_GATTCCAAGCAGCCTATCAC_134373838.23_h6
SLC2A12	GGGAACTCAGACGGAGTGTT	SLC2A12_GGGAACTCAGACGGAGTGTT_134373935.23_h6
SLC2A12	GACAGCCTGTGTCACCGAAA	SLC2A12_GACAGCCTGTGTCACCGAAA_134373791.23_h6
SLC2A12	GCAAGCAGCCTATCACAGGC	SLC2A12_GCAAGCAGCCTATCACAGGC_134373842.23_h6
SLC2A14	GAGGTGGGCGAATAACTCTG	SLC2A14_GAGGTGGGCGAATAACTCTG_8044138.23_h6
SLC2A14	GTAAGAGTTTACTTTCTGTT	SLC2A14_GTAAGAGTTTACTTTCTGTT_8043866.23_h6
SLC2A14	GGGCGAATAACTCTGAGGTC	SLC2A14_GGGCGAATAACTCTGAGGTC_8044133.23_h6
SLC2A14	GGCCAGGTTTCTTGAATGTT	SLC2A14_GGCCAGGTTTCTTGAATGTT_8044227.23_h6
SLC2A14	GGTTAGGTTTGGGAATAGAA	SLC2A14_GGTTAGGTTTGGGAATAGAA_8044243.23_h6
SLC2A5	GAGTAAGTGGGTGCCCCCTG	SLC2A5_GAGTAAGTGGGTGCCCCCTG_9129828.23_h6
SLC2A5	GAATCTGAGGGCAACAGATT	SLC2A5_GAATCTGAGGGCAACAGATT_9130007.23_h6
SLC2A5	GGTCCTGATGGAACAGTCTA	SLC2A5_GGTCCTGATGGAACAGTCTA_9129867.23_h6
SLC2A5	GAGGCCCAGCATTGTCCTGA	SLC2A5_GAGGCCCAGCATTGTCCTGA_9129855.23_h6
SLC2A5	GTACCTGGTGTCATGTAGGG	SLC2A5_GTACCTGGTGTCATGTAGGG_9129965.23_h6
SLC2A7	GCTAGGGAGCTTTCGGCTTG	SLC2A7_GCTAGGGAGCTTTCGGCTTG_9086639.23_h6
SLC2A7	GAAGCTCCCTAGTTGCACCA	SLC2A7_GAAGCTCCCTAGTTGCACCA_9086671.23_h6
SLC2A7	GGACTTTCAGAGACCCAGTG	SLC2A7_GGACTTTCAGAGACCCAGTG_9086735.23_h6
SLC2A7	GTCTCTCCTTGGTGCAACTA	SLC2A7_GTCTCTCCTTGGTGCAACTA_9086655.23_h6
SLC2A7	GAGACCGGCTGTTTCTCCCC	SLC2A7_GAGACCGGCTGTTTCTCCCC_9086494.23_h6
SLC30A10	GGTCCCACAAAGAGAGACAT	SLC30A10_GGTCCCACAAAGAGAGACAT_220102075.23_h6
SLC30A10	GAGCCGATGTCTCTCTTTGT	SLC30A10_GAGCCGATGTCTCTCTTTGT_220102094.23_h6
SLC30A10	GAGTCAGGCCCAGGCCGCGA	SLC30A10_GAGTCAGGCCCAGGCCGCGA_220102036.23_h6
SLC30A10	GAAAGAGAGACATCGGCTCG	SLC30A10_GAAAGAGAGACATCGGCTCG_220102068.23_h6
SLC30A10	GGCAGAGAGGGGCGCTGCGG	SLC30A10_GGCAGAGAGGGGCGCTGCGG_220102126.23_h6
SLC31A1	GTGGGGCAAAGGCAAATGAG	SLC31A1_GTGGGGCAAAGGCAAATGAG_115983707.23_h6
SLC31A1	GCGAACTCCAGCACGGTCTC	SLC31A1_GCGAACTCCAGCACGGTCTC_115983656.23_h6
SLC31A1	GGCAAATGAGAGGCTCGCGC	SLC31A1_GGCAAATGAGAGGCTCGCGC_115983717.23_h6
SLC31A1	GACGAGCGCCGAGTGACGTC	SLC31A1_GACGAGCGCCGAGTGACGTC_115983740.23_h6
SLC31A1	GACTGGGCTCTGGAGAAGGT	SLC31A1_GACTGGGCTCTGGAGAAGGT_115983689.23_h6
SLC31A2	GCGCCCGAGGACGCCGAAGT	SLC31A2_GCGCCCGAGGACGCCGAAGT_115913179.23_h6
SLC31A2	GAACCTGGGGCGAGGCGCCT	SLC31A2_GAACCTGGGGCGAGGCGCCT_115913141.23_h6
SLC31A2	GCCTCAGCCCTTGGGAACCT	SLC31A2_GCCTCAGCCCTTGGGAACCT_115913127.23_h6
SLC31A2	GACGCCAAGCCTCAGCCCTT	SLC31A2_GACGCCAAGCCTCAGCCCTT_115913119.23_h6
SLC31A2	GCGCGGGCGCCTGGGAGTTG	SLC31A2_GCGCGGGCGCCTGGGAGTTG_115913193.23_h6
SLC34A1	GTAACTGGGAGGAATCTCAG	SLC34A1_GTAACTGGGAGGAATCTCAG_176811336.23_h6
SLC34A1	GTGTCTGGGTCGTGGTTGAT	SLC34A1_GTGTCTGGGTCGTGGTTGAT_176811268.23_h6
SLC34A1	GTCAGGGGTGAGGTTAATTG	SLC34A1_GTCAGGGGTGAGGTTAATTG_176811351.23_h6
SLC34A1	GGGGAGGAATCTCAGGGGTG	SLC34A1_GGGGAGGAATCTCAGGGGTG_176811341.23_h6
SLC34A1	GGCATGGGGAATCTATGGTC	SLC34A1_GGCATGGGGAATCTATGGTC_176811274.23_h6
SLC34A1	GTCTGTGGCCAAAAGAGCTG	SLC34A1_GTCTGTGGCCAAAAGAGCTG_176806061.23_h6
SLC34A1	GGTCCTAAGGCCAGTGTGAT	SLC34A1_GGTCCTAAGGCCAGTGTGAT_176805996.23_h6
SLC34A1	GATGTGGAAGCGAGCTGCAG	SLC34A1_GATGTGGAAGCGAGCTGCAG_176806028.23_h6
SLC34A1	GCCAAGGCGGGCCCCGGCTC	SLC34A1_GCCAAGGCGGGCCCCGGCTC_176805922.23_h6
SLC34A1	GCGGCTCTGGTGTCCAGGTC	SLC34A1_GCGGCTCTGGTGTCCAGGTC_176805909.23_h6
SLC34A3	GTCTCCATCCTGTCACTCTG	SLC34A3_GTCTCCATCCTGTCACTCTG_140125193.23_h6
SLC34A3	GGCCCCACTCCAGGAGGGTT	SLC34A3_GGCCCCACTCCAGGAGGGTT_140125172.23_h6
SLC34A3	GGGGCTCTGAATCAGGCCGA	SLC34A3_GGGGCTCTGAATCAGGCCGA_140125116.23_h6
SLC34A3	GTGGGTGGAGTGTGTCTCTT	SLC34A3_GTGGGTGGAGTGTGTCTCTT_140125056.23_h6
SLC34A3	GGCCCAACCCTCCTGGAGTG	SLC34A3_GGCCCAACCCTCCTGGAGTG_140125152.23_h6
SLC35A2	GGGGCCGATGAAGCTCTGTA	SLC35A2_GGGGCCGATGAAGCTCTGTA_48769138.23_h6
SLC35A2	GAGTCTAGGAGACAAGATCG	SLC35A2_GAGTCTAGGAGACAAGATCG_48769228.23_h6
SLC35A2	GCGGGTCTAGTGACAGGAAT	SLC35A2_GCGGGTCTAGTGACAGGAAT_48769157.23_h6
SLC35A2	GACGAACGGCAGGATAAGGC	SLC35A2_GACGAACGGCAGGATAAGGC_48769175.23_h6
SLC35A2	GAGAGCCGGGATCGTCAGGG	SLC35A2_GAGAGCCGGGATCGTCAGGG_48769028.23_h6
SLC35A5	GGGCACGTGACGTGAGAAAG	SLC35A5_GGGCACGTGACGTGAGAAAG_112280840.23_h6
SLC35A5	GGAGAGTCTAGTGTCACGTG	SLC35A5_GGAGAGTCTAGTGTCACGTG_112280795.23_h6
SLC35A5	GCTAGTGTCACGTGAGGCCC	SLC35A5_GCTAGTGTCACGTGAGGCCC_112280789.23_h6
SLC35A5	GTCACGTGAGGCCCCGGTGG	SLC35A5_GTCACGTGAGGCCCCGGTGG_112280783.23_h6
SLC35A5	GAGGACAGACAGCTCGCAGA	SLC35A5_GAGGACAGACAGCTCGCAGA_112280698.23_h6
SLC35D2	GCGGCCCTGGAGACCGAAGG	SLC35D2_GCGGCCCTGGAGACCGAAGG_99146110.23_h6
SLC35D2	GCAGGGCCGGCAATGCGCTG	SLC35D2_GCAGGGCCGGCAATGCGCTG_99146145.23_h6
SLC35D2	GGAAGGAGGTGCCTGGAACC	SLC35D2_GGAAGGAGGTGCCTGGAACC_99146096.23_h6
SLC35D2	GTGGACTTCACCCTGGTTCC	SLC35D2_GTGGACTTCACCCTGGTTCC_99146107.23_h6
SLC35D2	GCCGGCCTCGGGCGCTCGCA	SLC35D2_GCCGGCCTCGGGCGCTCGCA_99146044.23_h6
SLC35D3	GACGCTCTGCGGAGGGAAGC	SLC35D3_GACGCTCTGCGGAGGGAAGC_137243187.23_h6
SLC35D3	GAGGGAAGACGCTCTGCGGA	SLC35D3_GAGGGAAGACGCTCTGCGGA_137243194.23_h6
SLC35D3	GTCCGGGGAGGCAGTGACGA	SLC35D3_GTCCGGGGAGGCAGTGACGA_137243346.23_h6
SLC35D3	GCGTCAGGGAAGACGCTCTG	SLC35D3_GCGTCAGGGAAGACGCTCTG_137243198.23_h6
SLC35D3	GCCGCGCGGTTTCACCGTCA	SLC35D3_GCCGCGCGGTTTCACCGTCA_137243212.23_h6
SLC35E4	GCAGATGCGCAGGCCCCGGG	SLC35E4_GCAGATGCGCAGGCCCCGGG_31031524.23_h6
SLC35E4	GCCCCCCTGGCGGCGAAGAG	SLC35E4_GCCCCCCTGGCGGCGAAGAG_31031468.23_h6
SLC35E4	GCAAGACCGCCCTCCCGGTC	SLC35E4_GCAAGACCGCCCTCCCGGTC_31031615.23_h6
SLC35E4	GGCTCCCTACACGGAAAATT	SLC35E4_GGCTCCCTACACGGAAAATT_31031659.23_h6
SLC35E4	GACCACGCCAGCTCGTGGGG	SLC35E4_GACCACGCCAGCTCGTGGGG_31031493.23_h6
SLC35F1	GCGGGGCAGTAGAGGGTCGG	SLC35F1_GCGGGGCAGTAGAGGGTCGG_118228269.23_h6
SLC35F1	GTCTGCGGACGGGGCAGTAG	SLC35F1_GTCTGCGGACGGGGCAGTAG_118228261.23_h6
SLC35F1	GAATCCCCGCCAACTCCACA	SLC35F1_GAATCCCCGCCAACTCCACA_118228162.23_h6
SLC35F1	GGGACGGGGCAGTAGAGGGT	SLC35F1_GGGACGGGGCAGTAGAGGGT_118228266.23_h6
SLC35F1	GCCGGGGCCGGCACCTGTCT	SLC35F1_GCCGGGGCCGGCACCTGTCT_118228079.23_h6
SLC35F2	GGGTCGCTGAAGGAGCCGAG	SLC35F2_GGGTCGCTGAAGGAGCCGAG_107729639.23_h6
SLC35F2	GGGGCTTGACAGTTAATGAT	SLC35F2_GGGGCTTGACAGTTAATGAT_107729659.23_h6
SLC35F2	GCGCTGAAGGAGCCGAGCGG	SLC35F2_GCGCTGAAGGAGCCGAGCGG_107729636.23_h6
SLC35F2	GTGGGTGCCGCTCAACAATA	SLC35F2_GTGGGTGCCGCTCAACAATA_107729775.23_h6
SLC35F2	GGCCGGCTGGGGCTCCGCTC	SLC35F2_GGCCGGCTGGGGCTCCGCTC_107729591.23_h6
SLC35F3	GAGAGGCTGCAGTCAGGACC	SLC35F3_GAGAGGCTGCAGTCAGGACC_234349856.23_h6
SLC35F3	GAAAGGGCTTCTCAGAGAGG	SLC35F3_GAAAGGGCTTCTCAGAGAGG_234349829.23_h6
SLC35F3	GAGGCGCTGGTCCTTTTAAA	SLC35F3_GAGGCGCTGGTCCTTTTAAA_234349813.23_h6
SLC35F3	GAGCAGGTGAGCTGCGGGGT	SLC35F3_GAGCAGGTGAGCTGCGGGGT_234349935.23_h6
SLC35F3	GAAGGACCAGCGCCTGCGGA	SLC35F3_GAAGGACCAGCGCCTGCGGA_234349784.23_h6
SLC35F3	GGCGCACAGGGGCCAGGCGG	SLC35F3_GGCGCACAGGGGCCAGGCGG_234040396.23_h6
SLC35F3	GGCTCCGCCTGGAAGCCTTG	SLC35F3_GGCTCCGCCTGGAAGCCTTG_234040309.23_h6
SLC35F3	GGCGCGAGGTGCGGGCTCCG	SLC35F3_GGCGCGAGGTGCGGGCTCCG_234040356.23_h6
SLC35F3	GCCGGTGCCCCAAGGCTTCC	SLC35F3_GCCGGTGCCCCAAGGCTTCC_234040324.23_h6
SLC35F3	GGCGGGGAGGCGTCGGGTCG	SLC35F3_GGCGGGGAGGCGTCGGGTCG_234040417.23_h6
SLC35G1	GGACGCGCGCGGTCTCCTTG	SLC35G1_GGACGCGCGCGGTCTCCTTG_95653667.23_h6
SLC35G1	GGTGCCCACAGCTGGCTCTA	SLC35G1_GGTGCCCACAGCTGGCTCTA_95653571.23_h6
SLC35G1	GACCCGCTGCCTCCCTGGTC	SLC35G1_GACCCGCTGCCTCCCTGGTC_95653598.23_h6
SLC35G1	GGGGCACCACAGCCCGACCA	SLC35G1_GGGGCACCACAGCCCGACCA_95653608.23_h6
SLC35G1	GTGGGCTGCCGCTCTTCCGG	SLC35G1_GTGGGCTGCCGCTCTTCCGG_95653713.23_h6
SLC35G2	GTAAGCTAGAGGGGCCCGGG	SLC35G2_GTAAGCTAGAGGGGCCCGGG_136537787.23_h6
SLC35G2	GCTCCAAGGGCGTAAGCTAG	SLC35G2_GCTCCAAGGGCGTAAGCTAG_136537776.23_h6
SLC35G2	GCCGGCGCCAGTCAGGTTGT	SLC35G2_GCCGGCGCCAGTCAGGTTGT_136537897.23_h6
SLC35G2	GGGACAGGCAAGAAAGGGTA	SLC35G2_GGGACAGGCAAGAAAGGGTA_136537385.23_h6
SLC35G2	GAAAATGGCGGGTGGACTCG	SLC35G2_GAAAATGGCGGGTGGACTCG_136537573.23_h6
SLC36A2	GCCAGTGGACGAGGACTCCT	SLC36A2_GCCAGTGGACGAGGACTCCT_150727225.23_h6
SLC36A2	GAGGCATCACCCATTCGTAT	SLC36A2_GAGGCATCACCCATTCGTAT_150727278.23_h6
SLC36A2	GTAAGTAATACCAATACGAA	SLC36A2_GTAAGTAATACCAATACGAA_150727266.23_h6
SLC36A2	GCTCTGGCCAAGCTGGAACG	SLC36A2_GCTCTGGCCAAGCTGGAACG_150727159.23_h6
SLC36A2	GTGTGTGCCCGGGCTGGCTC	SLC36A2_GTGTGTGCCCGGGCTGGCTC_150727143.23_h6
SLC36A3	GGGGTGAAGAGTGGCTTGTA	SLC36A3_GGGGTGAAGAGTGGCTTGTA_150683486.23_h6
SLC36A3	GGTATGGCCTGCCAGTGATT	SLC36A3_GGTATGGCCTGCCAGTGATT_150683551.23_h6
SLC36A3	GCTGCTCAGAATTTCTATAC	SLC36A3_GCTGCTCAGAATTTCTATAC_150683525.23_h6
SLC36A3	GCCATGCTGGGAATATATTA	SLC36A3_GCCATGCTGGGAATATATTA_150683656.23_h6
SLC36A3	GGTAATGGAGAGTTTCAGCT	SLC36A3_GGTAATGGAGAGTTTCAGCT_150683810.23_h6
SLC37A1	GAAGGCGCGGGCCATGACCC	SLC37A1_GAAGGCGCGGGCCATGACCC_43933751.23_h6
SLC37A1	GGGGCAGTGCCGCAAGGCGT	SLC37A1_GGGGCAGTGCCGCAAGGCGT_43933789.23_h6
SLC37A1	GCGGGCCAGGGAAAGTGAAA	SLC37A1_GCGGGCCAGGGAAAGTGAAA_43933932.23_h6
SLC37A1	GTCATGGCCCGCGCCTTCCC	SLC37A1_GTCATGGCCCGCGCCTTCCC_43933724.23_h6
SLC37A1	GCCGGGGCTGGTGCGACCCT	SLC37A1_GCCGGGGCTGGTGCGACCCT_43933831.23_h6
SLC37A2	GAAGCGCTGCGGGGTAGTGC	SLC37A2_GAAGCGCTGCGGGGTAGTGC_124932894.23_h6
SLC37A2	GTCTGCCTCACCACCCGCTG	SLC37A2_GTCTGCCTCACCACCCGCTG_124932943.23_h6
SLC37A2	GTCGGAGCCCATGGCTTTTT	SLC37A2_GTCGGAGCCCATGGCTTTTT_124932867.23_h6
SLC37A2	GCCTCAGAGCTGTCGGGCAG	SLC37A2_GCCTCAGAGCTGTCGGGCAG_124933016.23_h6
SLC37A2	GGCGCTGGACCCGACCCCGA	SLC37A2_GGCGCTGGACCCGACCCCGA_124933102.23_h6
SLC37A3	GAACCCTGGTCGCACCGCCA	SLC37A3_GAACCCTGGTCGCACCGCCA_140098307.23_h6
SLC37A3	GCGCAGCAGCAGAGTTCTGT	SLC37A3_GCGCAGCAGCAGAGTTCTGT_140098439.23_h6
SLC37A3	GTCCTCCGCGCCGGCAGGTG	SLC37A3_GTCCTCCGCGCCGGCAGGTG_140098392.23_h6
SLC37A3	GGTTAGCTGCAAAAGACGAG	SLC37A3_GGTTAGCTGCAAAAGACGAG_140098497.23_h6
SLC37A3	GCACGTGACCCTCCCGTCGC	SLC37A3_GCACGTGACCCTCCCGTCGC_140098360.23_h6
SLC38A1	GGCTGGCGGAGATTGAGCAA	SLC38A1_GGCTGGCGGAGATTGAGCAA_46662933.23_h6
SLC38A1	GACGATGCAGCGACCGCGGC	SLC38A1_GACGATGCAGCGACCGCGGC_46662916.23_h6
SLC38A1	GTCTGACGATGCAGCGACCG	SLC38A1_GTCTGACGATGCAGCGACCG_46662912.23_h6
SLC38A1	GGTGCCCGGCGCACTGAAGC	SLC38A1_GGTGCCCGGCGCACTGAAGC_46662989.23_h6
SLC38A1	GAAGAGCGGGCGCACAGGAG	SLC38A1_GAAGAGCGGGCGCACAGGAG_46662783.23_h6
SLC38A2	GCGCGGGCGCGGGCCGCAGA	SLC38A2_GCGCGGGCGCGGGCCGCAGA_46766709.23_h6
SLC38A2	GCACCCCGGGGACGCGTCAG	SLC38A2_GCACCCCGGGGACGCGTCAG_46766609.23_h6
SLC38A2	GCTAGAAAGCTGGAGAGAGT	SLC38A2_GCTAGAAAGCTGGAGAGAGT_46766780.23_h6
SLC38A2	GGGCCTAGGTCTGGGCGGGT	SLC38A2_GGGCCTAGGTCTGGGCGGGT_46766671.23_h6
SLC38A2	GCCGGGGACGCGTCAGTGGG	SLC38A2_GCCGGGGACGCGTCAGTGGG_46766613.23_h6
SLC38A5	GATGCCTGTCATATGCCTGG	SLC38A5_GATGCCTGTCATATGCCTGG_48328809.23_h6
SLC38A5	GCACGTGGCTTGCCTGGGAC	SLC38A5_GCACGTGGCTTGCCTGGGAC_48328832.23_h6
SLC38A5	GTGCGGGAGGAGATTAGCTG	SLC38A5_GTGCGGGAGGAGATTAGCTG_48326058.23_h6
SLC38A5	GCCTGGAGCCCCTGTCTTGT	SLC38A5_GCCTGGAGCCCCTGTCTTGT_48327336.23_h6
SLC38A5	GCCGCCTGGCCACGCGGTGA	SLC38A5_GCCGCCTGGCCACGCGGTGA_48326759.23_h6
SLC38A6	GATGACGCGCGCCCTCTTCG	SLC38A6_GATGACGCGCGCCCTCTTCG_61447814.23_h6
SLC38A6	GACCCACATCCGATCGGTAC	SLC38A6_GACCCACATCCGATCGGTAC_61447749.23_h6
SLC38A6	GCTCCCGCTCCGGTACCGAT	SLC38A6_GCTCCCGCTCCGGTACCGAT_61447762.23_h6
SLC38A6	GTGGGTCGCGGGTGGATGGG	SLC38A6_GTGGGTCGCGGGTGGATGGG_61447787.23_h6
SLC38A6	GACCGATCGGATGTGGGTCG	SLC38A6_GACCGATCGGATGTGGGTCG_61447775.23_h6
SLC38A8	GGGGGGAGAGAGGATTGATG	SLC38A8_GGGGGGAGAGAGGATTGATG_84076063.23_h6
SLC38A8	GAGTGAGAATAATGTGGGTA	SLC38A8_GAGTGAGAATAATGTGGGTA_84075962.23_h6
SLC38A8	GAAGGGGTGAGGTTGCCTTG	SLC38A8_GAAGGGGTGAGGTTGCCTTG_84076001.23_h6
SLC38A8	GGATGGGAATGGGGGGAGAG	SLC38A8_GGATGGGAATGGGGGGAGAG_84076073.23_h6
SLC38A8	GTGGGGATGAGGAAGGTTGG	SLC38A8_GTGGGGATGAGGAAGGTTGG_84076046.23_h6
SLC38A9	GGGGCTGGGCCCTGCGGTGA	SLC38A9_GGGGCTGGGCCCTGCGGTGA_55008279.23_h6
SLC38A9	GCTCCCAGAGGGCTCTGCGA	SLC38A9_GCTCCCAGAGGGCTCTGCGA_55008269.23_h6
SLC38A9	GGCAGCCGGCGCGCCCAGGT	SLC38A9_GGCAGCCGGCGCGCCCAGGT_55008341.23_h6
SLC38A9	GCCAGCCCCGAGGCTTCAGG	SLC38A9_GCCAGCCCCGAGGCTTCAGG_55008315.23_h6
SLC38A9	GCCAGCCTCCTGAAGCCTCG	SLC38A9_GCCAGCCTCCTGAAGCCTCG_55008298.23_h6
SLC39A11	GCAGGCTCAGGAACAGATCT	SLC39A11_GCAGGCTCAGGAACAGATCT_71088960.23_h6
SLC39A11	GCACAGCCGTCTGCAGGCTC	SLC39A11_GCACAGCCGTCTGCAGGCTC_71088948.23_h6
SLC39A11	GCGAGTGACTGCAGCCCTAA	SLC39A11_GCGAGTGACTGCAGCCCTAA_71089023.23_h6
SLC39A11	GGCTCAGGAACAGATCTGGG	SLC39A11_GGCTCAGGAACAGATCTGGG_71088963.23_h6
SLC39A11	GGGCGGGAGGGCCACGTGTG	SLC39A11_GGGCGGGAGGGCCACGTGTG_71088843.23_h6
SLC39A12	GTAGGTGAGCCTAAGAAAAT	SLC39A12_GTAGGTGAGCCTAAGAAAAT_18240669.23_h6
SLC39A12	GGGGACAGAATCTAGGTCAA	SLC39A12_GGGGACAGAATCTAGGTCAA_18240608.23_h6
SLC39A12	GCAAGGTAATCAAATCAGTG	SLC39A12_GCAAGGTAATCAAATCAGTG_18240703.23_h6
SLC39A12	GTTGAAAGGCAAGTGACAGT	SLC39A12_GTTGAAAGGCAAGTGACAGT_18240651.23_h6
SLC39A12	GACAATGAAGGTGGATAAAA	SLC39A12_GACAATGAAGGTGGATAAAA_18240749.23_h6
SLC39A12	GGTGACGCTATGTTTAGTTT	SLC39A12_GGTGACGCTATGTTTAGTTT_18241903.23_h6
SLC39A12	GGTAACCAAAGGAATTTCTG	SLC39A12_GGTAACCAAAGGAATTTCTG_18242113.23_h6
SLC39A12	GTGCCTGCAACATGTTTGAA	SLC39A12_GTGCCTGCAACATGTTTGAA_18242060.23_h6
SLC39A12	GAAAGGATTCATTAATTGGG	SLC39A12_GAAAGGATTCATTAATTGGG_18242043.23_h6
SLC39A12	GTTGCAGGCACAATAATTGA	SLC39A12_GTTGCAGGCACAATAATTGA_18242094.23_h6
SLC39A2	GGCAGGGAGTCTGGAGTTTC	SLC39A2_GGCAGGGAGTCTGGAGTTTC_21467355.23_h6
SLC39A2	GCAGGGGGAGGGCTAGAAGC	SLC39A2_GCAGGGGGAGGGCTAGAAGC_21467421.23_h6
SLC39A2	GAGGAGGAGAAGACGCCACT	SLC39A2_GAGGAGGAGAAGACGCCACT_21467324.23_h6
SLC39A2	GAGTCATGCCATTGAAGAGG	SLC39A2_GAGTCATGCCATTGAAGAGG_21467308.23_h6
SLC39A2	GCTCAGGAAGGCGTGAACCA	SLC39A2_GCTCAGGAAGGCGTGAACCA_21467385.23_h6
SLC39A3	GAGGTGGAGTCGCATATGAG	SLC39A3_GAGGTGGAGTCGCATATGAG_2740131.23_h6
SLC39A3	GTCCCGCCGGGGCCGCTTGG	SLC39A3_GTCCCGCCGGGGCCGCTTGG_2740203.23_h6
SLC39A3	GGGCGGGCGCAGCCACCAAG	SLC39A3_GGGCGGGCGCAGCCACCAAG_2740213.23_h6
SLC39A3	GCCTGTGCCGGTAGGAGAGG	SLC39A3_GCCTGTGCCGGTAGGAGAGG_2740147.23_h6
SLC39A3	GGGCTGCGCCCGCCGCTCAG	SLC39A3_GGGCTGCGCCCGCCGCTCAG_2740183.23_h6
SLC39A5	GACCCCGCCCCAAGGCAGGT	SLC39A5_GACCCCGCCCCAAGGCAGGT_56624511.23_h6
SLC39A5	GAAGGTGGGGTGTCCCTAGA	SLC39A5_GAAGGTGGGGTGTCCCTAGA_56623722.23_h6
SLC39A5	GGTGGGGTGTCCCTAGAAGG	SLC39A5_GGTGGGGTGTCCCTAGAAGG_56623725.23_h6
SLC39A5	GAAAGGGGAAGCCCTGCGGG	SLC39A5_GAAAGGGGAAGCCCTGCGGG_56624013.23_h6
SLC39A5	GCCCCCAGCTGGAACCAAGA	SLC39A5_GCCCCCAGCTGGAACCAAGA_56623862.23_h6
SLC39A8	GTGGACGCGCGCGGGAGTTC	SLC39A8_GTGGACGCGCGCGGGAGTTC_103266724.23_h6
SLC39A8	GAGGTAACCCTCAGGAGTGA	SLC39A8_GAGGTAACCCTCAGGAGTGA_103266822.23_h6
SLC39A8	GAATGAGCAGCGCCCGCGGA	SLC39A8_GAATGAGCAGCGCCCGCGGA_103266772.23_h6
SLC39A8	GAGCAGCGCCCGCGGAGGGA	SLC39A8_GAGCAGCGCCCGCGGAGGGA_103266768.23_h6
SLC39A8	GACCGCCGGCCTTCCCTCCG	SLC39A8_GACCGCCGGCCTTCCCTCCG_103266781.23_h6
SLC3A2	GGGACTGCCCCAGCCGTGGG	SLC3A2_GGGACTGCCCCAGCCGTGGG_62648269.23_h6
SLC3A2	GAGGCCGGGGAGAGCGTTCT	SLC3A2_GAGGCCGGGGAGAGCGTTCT_62648421.23_h6
SLC3A2	GAAACTGCGCGGAGGCACAG	SLC3A2_GAAACTGCGCGGAGGCACAG_62648402.23_h6
SLC3A2	GGGTCCGAGGGTCCAGGTAG	SLC3A2_GGGTCCGAGGGTCCAGGTAG_62648441.23_h6
SLC3A2	GTACCTCCGGTTGAATCTGG	SLC3A2_GTACCTCCGGTTGAATCTGG_62648967.23_h6
SLC41A1	GCGGTGGCAAACGTGATCTG	SLC41A1_GCGGTGGCAAACGTGATCTG_205782319.23_h6
SLC41A1	GGGCGCCGGGGAAACGCAGT	SLC41A1_GGGCGCCGGGGAAACGCAGT_205782479.23_h6
SLC41A1	GAACGTGATCTGGGGCAGAC	SLC41A1_GAACGTGATCTGGGGCAGAC_205782327.23_h6
SLC41A1	GCCTCCTGGGCACGAAGCGA	SLC41A1_GCCTCCTGGGCACGAAGCGA_205782433.23_h6
SLC41A1	GTCCCAGCGCCCATCGGCCC	SLC41A1_GTCCCAGCGCCCATCGGCCC_205782550.23_h6
SLC41A2	GCGGGGCGGTGCTGTCGCTC	SLC41A2_GCGGGGCGGTGCTGTCGCTC_105352200.23_h6
SLC41A2	GGGGCGCTGGATGACGGCAA	SLC41A2_GGGGCGCTGGATGACGGCAA_105352286.23_h6
SLC41A2	GGCAGACAGCTGTCGGGAAC	SLC41A2_GGCAGACAGCTGTCGGGAAC_105352265.23_h6
SLC41A2	GTCCCGACAGCTGTCTGCCA	SLC41A2_GTCCCGACAGCTGTCTGCCA_105352239.23_h6
SLC41A2	GCGGGGCGGCGGGGAGTCAG	SLC41A2_GCGGGGCGGCGGGGAGTCAG_105352092.23_h6
SLC41A3	GGGGGCCCCAGCTGCGAGGA	SLC41A3_GGGGGCCCCAGCTGCGAGGA_125803193.23_h6
SLC41A3	GGGGATCGCGGGGACGGAAG	SLC41A3_GGGGATCGCGGGGACGGAAG_125803168.23_h6
SLC41A3	GATCGCGGGGACGGAAGTGG	SLC41A3_GATCGCGGGGACGGAAGTGG_125803171.23_h6
SLC41A3	GTACGGGAGAGGCGCCTATG	SLC41A3_GTACGGGAGAGGCGCCTATG_125803258.23_h6
SLC41A3	GCTCCCGCGGGGGCGCCAGT	SLC41A3_GCTCCCGCGGGGGCGCCAGT_125803212.23_h6
SLC43A1	GAAGCTGGGCTTGGATGAAG	SLC43A1_GAAGCTGGGCTTGGATGAAG_57283176.23_h6
SLC43A1	GGGAGAGTGTCCGGGACCAG	SLC43A1_GGGAGAGTGTCCGGGACCAG_57283293.23_h6
SLC43A1	GTGCCAGAGGGAGAGTGTCC	SLC43A1_GTGCCAGAGGGAGAGTGTCC_57283301.23_h6
SLC43A1	GAAACTCGACCTAAGGGGAG	SLC43A1_GAAACTCGACCTAAGGGGAG_57283253.23_h6
SLC43A1	GGGGGCGGGGAGCGACAACT	SLC43A1_GGGGGCGGGGAGCGACAACT_57282508.23_h6
SLC43A2	GCGCGAGCAGAAGCCGGTTC	SLC43A2_GCGCGAGCAGAAGCCGGTTC_1532275.23_h6
SLC43A2	GCTCCGAGTCCGGCCGGAAC	SLC43A2_GCTCCGAGTCCGGCCGGAAC_1532266.23_h6
SLC43A2	GGGGCGGGCCCGACACACGC	SLC43A2_GGGGCGGGCCCGACACACGC_1532096.23_h6
SLC43A2	GCGGGGGGCTGGCTGCTGAT	SLC43A2_GCGGGGGGCTGGCTGCTGAT_1532222.23_h6
SLC43A2	GCGGGCCCGACACACGCCGG	SLC43A2_GCGGGCCCGACACACGCCGG_1532093.23_h6
SLC44A2	GGGGAGCCTCGAGAGGGCGA	SLC44A2_GGGGAGCCTCGAGAGGGCGA_10713042.23_h6
SLC44A2	GCCCGCGCGCCTCCTCCAAT	SLC44A2_GCCCGCGCGCCTCCTCCAAT_10713061.23_h6
SLC44A2	GTCCAATGGGAGCCTCGAGA	SLC44A2_GTCCAATGGGAGCCTCGAGA_10713048.23_h6
SLC44A2	GGCCCTCTCGAGGCTCCCAT	SLC44A2_GGCCCTCTCGAGGCTCCCAT_10713068.23_h6
SLC44A2	GAGCCTCGAGAGGGCGAGGG	SLC44A2_GAGCCTCGAGAGGGCGAGGG_10713039.23_h6
SLC44A2	GAAGCCGCAGGGTTCCCGGG	SLC44A2_GAAGCCGCAGGGTTCCCGGG_10736054.23_h6
SLC44A2	GAACCCTGCGGCTTCACCCT	SLC44A2_GAACCCTGCGGCTTCACCCT_10736024.23_h6
SLC44A2	GGGGCAGCTGCCCAGACTAA	SLC44A2_GGGGCAGCTGCCCAGACTAA_10736129.23_h6
SLC44A2	GGTGAAGCCGCAGGGTTCCC	SLC44A2_GGTGAAGCCGCAGGGTTCCC_10736051.23_h6
SLC44A2	GCCGCAGGGTTCCCGGGTGG	SLC44A2_GCCGCAGGGTTCCCGGGTGG_10736057.23_h6
SLC44A3	GGGAAGGTGCGTGAAGGCGG	SLC44A3_GGGAAGGTGCGTGAAGGCGG_95286088.23_h6
SLC44A3	GCCGGCGCCGCCACGACCTT	SLC44A3_GCCGGCGCCGCCACGACCTT_95285612.23_h6
SLC44A3	GGGGAGCCGCTGCCTCGAGG	SLC44A3_GGGGAGCCGCTGCCTCGAGG_95285685.23_h6
SLC44A3	GGGGACTCGACCCTTCCCCG	SLC44A3_GGGGACTCGACCCTTCCCCG_95286069.23_h6
SLC44A3	GGCTCCTCCCCCGAGGGCCG	SLC44A3_GGCTCCTCCCCCGAGGGCCG_95286048.23_h6
SLC44A4	GGTACGGCAGTTAAGGTAGT	SLC44A4_GGTACGGCAGTTAAGGTAGT_31847010.23_h6
SLC44A4	GCATGCCAGGTCGTTCACTG	SLC44A4_GCATGCCAGGTCGTTCACTG_31846959.23_h6
SLC44A4	GGGGTGGGGCTGTGACGTGT	SLC44A4_GGGGTGGGGCTGTGACGTGT_31846823.23_h6
SLC44A4	GGCTCAGGGCTATTTCCTGG	SLC44A4_GGCTCAGGGCTATTTCCTGG_31846949.23_h6
SLC44A4	GAAGGAACTAGAGTGTGTCG	SLC44A4_GAAGGAACTAGAGTGTGTCG_31846856.23_h6
SLC44A5	GGGCTCAGACGGGACACCGG	SLC44A5_GGGCTCAGACGGGACACCGG_76081940.23_h6
SLC44A5	GCCGCCAGCCCCCATCCAAC	SLC44A5_GCCGCCAGCCCCCATCCAAC_76081981.23_h6
SLC44A5	GGAGAGACCGCGGCCATCTG	SLC44A5_GGAGAGACCGCGGCCATCTG_76082077.23_h6
SLC44A5	GTCAGACGGGACACCGGGGG	SLC44A5_GTCAGACGGGACACCGGGGG_76081937.23_h6
SLC44A5	GGCGGTAGCCGGTTGGATGG	SLC44A5_GGCGGTAGCCGGTTGGATGG_76081967.23_h6
SLC45A1	GGGGAGCCCGGTGTCCTCCT	SLC45A1_GGGGAGCCCGGTGTCCTCCT_8378046.23_h6
SLC45A1	GGGGCCCCGCGCGGATGCGG	SLC45A1_GGGGCCCCGCGCGGATGCGG_8378133.23_h6
SLC45A1	GCGTGCGCGAAGCACCGGGA	SLC45A1_GCGTGCGCGAAGCACCGGGA_8378028.23_h6
SLC45A1	GCCACTGCGCACATGGGCAC	SLC45A1_GCCACTGCGCACATGGGCAC_8377833.23_h6
SLC45A1	GCCGTCGTGCGCGAAGCACC	SLC45A1_GCCGTCGTGCGCGAAGCACC_8378024.23_h6
SLC45A2	GAGAGGGAACAGTACAAAGG	SLC45A2_GAGAGGGAACAGTACAAAGG_33984954.23_h6
SLC45A2	GCAGCTGTGAATCAGCCCTC	SLC45A2_GCAGCTGTGAATCAGCCCTC_33984918.23_h6
SLC45A2	GAACGTCTTATGGAGCCAGA	SLC45A2_GAACGTCTTATGGAGCCAGA_33984911.23_h6
SLC45A2	GGAGAGAGGGAACAGTACAA	SLC45A2_GGAGAGAGGGAACAGTACAA_33984957.23_h6
SLC45A2	GACAAGTTATGATGAGAGGG	SLC45A2_GACAAGTTATGATGAGAGGG_33984865.23_h6
SLC45A4	GTAGCCAGGGCTGCAGGACA	SLC45A4_GTAGCCAGGGCTGCAGGACA_142238829.23_h6
SLC45A4	GAGGAGGTCTAGATATGAAG	SLC45A4_GAGGAGGTCTAGATATGAAG_142238955.23_h6
SLC45A4	GAGGAAGCTTCCGGAATCTC	SLC45A4_GAGGAAGCTTCCGGAATCTC_142238783.23_h6
SLC45A4	GCAACAGCTACCCCAGGCCT	SLC45A4_GCAACAGCTACCCCAGGCCT_142238900.23_h6
SLC45A4	GATGGGTGGCTGTGCTGATA	SLC45A4_GATGGGTGGCTGTGCTGATA_142238665.23_h6
SLC46A1	GTGCACCCGCGGCGAGAGTC	SLC46A1_GTGCACCCGCGGCGAGAGTC_26733292.23_h6
SLC46A1	GTACAGGTGAGGTCATCCCG	SLC46A1_GTACAGGTGAGGTCATCCCG_26733356.23_h6
SLC46A1	GGCCCAGCCAGGTGCACCCG	SLC46A1_GGCCCAGCCAGGTGCACCCG_26733303.23_h6
SLC46A1	GGCTGGGCGTGGGCCAGCGA	SLC46A1_GGCTGGGCGTGGGCCAGCGA_26733339.23_h6
SLC46A1	GGCCGCGGGTGCACCTGGCT	SLC46A1_GGCCGCGGGTGCACCTGGCT_26733323.23_h6
SLC46A2	GTAGGACTGGCGACAGTCCA	SLC46A2_GTAGGACTGGCGACAGTCCA_115653275.23_h6
SLC46A2	GCGCCAGGAGCCAGCACTCG	SLC46A2_GCGCCAGGAGCCAGCACTCG_115653298.23_h6
SLC46A2	GCCTGGCGCCAGCACCCCCG	SLC46A2_GCCTGGCGCCAGCACCCCCG_115653334.23_h6
SLC46A2	GCAGGAGCAGCGTGACCCGT	SLC46A2_GCAGGAGCAGCGTGACCCGT_115653335.23_h6
SLC46A2	GGGGAGCGCACCGCGAGTGC	SLC46A2_GGGGAGCGCACCGCGAGTGC_115653310.23_h6
SLC46A3	GATCCACTAGCCACTCTCCA	SLC46A3_GATCCACTAGCCACTCTCCA_29293222.23_h6
SLC46A3	GTCCAGGGGAGAGTGACGTC	SLC46A3_GTCCAGGGGAGAGTGACGTC_29293207.23_h6
SLC46A3	GTCCCCTGGAGAGTGGCTAG	SLC46A3_GTCCCCTGGAGAGTGGCTAG_29293241.23_h6
SLC46A3	GGATCCACTCCGGGCCTCCG	SLC46A3_GGATCCACTCCGGGCCTCCG_29293255.23_h6
SLC46A3	GCACTCCGGGCCTCCGAGGG	SLC46A3_GCACTCCGGGCCTCCGAGGG_29293251.23_h6
SLC47A2	GCCTACTGCCTCAGCCACTA	SLC47A2_GCCTACTGCCTCAGCCACTA_19620081.23_h6
SLC47A2	GAGGAACCTGTCCTCCCTAG	SLC47A2_GAGGAACCTGTCCTCCCTAG_19620073.23_h6
SLC47A2	GAGGGACTCAGTGCCCTAGG	SLC47A2_GAGGGACTCAGTGCCCTAGG_19620029.23_h6
SLC47A2	GGGGATGAGCCCTGCCTCCT	SLC47A2_GGGGATGAGCCCTGCCTCCT_19620037.23_h6
SLC47A2	GGGCTACCATGGCAACTTGT	SLC47A2_GGGCTACCATGGCAACTTGT_19620018.23_h6
SLC48A1	GACACGGCGGGTCTGGGGAT	SLC48A1_GACACGGCGGGTCTGGGGAT_48166827.23_h6
SLC48A1	GAAGCTGCCGTGTCGTTTGG	SLC48A1_GAAGCTGCCGTGTCGTTTGG_48166856.23_h6
SLC48A1	GGGGAATGCTGCTAAAAAGG	SLC48A1_GGGGAATGCTGCTAAAAAGG_48166837.23_h6
SLC48A1	GCGGCAGCTTCGCAAAGCGG	SLC48A1_GCGGCAGCTTCGCAAAGCGG_48166890.23_h6
SLC48A1	GCAGCTTCGCAAAGCGGCGG	SLC48A1_GCAGCTTCGCAAAGCGGCGG_48166893.23_h6
SLC48A1	GGGCACCGGGCGCTGAAGCA	SLC48A1_GGGCACCGGGCGCTGAAGCA_48152655.23_h6
SLC48A1	GCGGGGCTCCCTGTCGCCGG	SLC48A1_GCGGGGCTCCCTGTCGCCGG_48152577.23_h6
SLC48A1	GCGCTGAAGCAAGGCTGCGC	SLC48A1_GCGCTGAAGCAAGGCTGCGC_48152664.23_h6
SLC48A1	GGCTCGGGGCTCCCTGTCGC	SLC48A1_GGCTCGGGGCTCCCTGTCGC_48152580.23_h6
SLC48A1	GAAGGGGGCGGGCAGCGCAG	SLC48A1_GAAGGGGGCGGGCAGCGCAG_48152692.23_h6
SLC4A11	GCCGGCGCGCACAGGCTCGA	SLC4A11_GCCGGCGCGCACAGGCTCGA_3220071.23_h6
SLC4A11	GGAGGTCCCCGGTCGAAAGG	SLC4A11_GGAGGTCCCCGGTCGAAAGG_3220254.23_h6
SLC4A11	GACCCAGCGTCGCGAGTTTA	SLC4A11_GACCCAGCGTCGCGAGTTTA_3220123.23_h6
SLC4A11	GGGGCCAAACCGAGTAGACC	SLC4A11_GGGGCCAAACCGAGTAGACC_3220068.23_h6
SLC4A11	GCGAAGGAGCCGGGTCTACT	SLC4A11_GCGAAGGAGCCGGGTCTACT_3220055.23_h6
SLC4A3	GCCCGCCCGCTCCCATTGTG	SLC4A3_GCCCGCCCGCTCCCATTGTG_220492246.23_h6
SLC4A3	GAAGGGGCGCACGGGCAGGT	SLC4A3_GAAGGGGCGCACGGGCAGGT_220492169.23_h6
SLC4A3	GGCGCCCCACGCATCGCTGG	SLC4A3_GGCGCCCCACGCATCGCTGG_220492120.23_h6
SLC4A3	GCGGGCCGCACAATGGGAGC	SLC4A3_GCGGGCCGCACAATGGGAGC_220492229.23_h6
SLC4A3	GGGAGGCTAAAAGCAGGGTT	SLC4A3_GGGAGGCTAAAAGCAGGGTT_220492076.23_h6
SLC4A4	GGAGCGCGCACCCACCCAGG	SLC4A4_GGAGCGCGCACCCACCCAGG_72052834.23_h6
SLC4A4	GGAAAGGGGAAAGGTGGCGC	SLC4A4_GGAAAGGGGAAAGGTGGCGC_72052699.23_h6
SLC4A4	GCGGCGCAGACAACTTCCCG	SLC4A4_GCGGCGCAGACAACTTCCCG_72052909.23_h6
SLC4A4	GTGAACGGCCCGCGAGGAAA	SLC4A4_GTGAACGGCCCGCGAGGAAA_72052714.23_h6
SLC4A4	GCCCCAGCCTCCAACCCCGG	SLC4A4_GCCCCAGCCTCCAACCCCGG_72052979.23_h6
SLC4A7	GCCCGGCGCCGGGCTCGTCA	SLC4A7_GCCCGGCGCCGGGCTCGTCA_27525947.23_h6
SLC4A7	GTCCTGAGGAGGTGGCACGG	SLC4A7_GTCCTGAGGAGGTGGCACGG_27526151.23_h6
SLC4A7	GCCGCTAGGCCACCGGGAGA	SLC4A7_GCCGCTAGGCCACCGGGAGA_27526084.23_h6
SLC4A7	GGGAAGGAGGAGAGCCGCGT	SLC4A7_GGGAAGGAGGAGAGCCGCGT_27525918.23_h6
SLC4A7	GGGGGCGGTGCGTCCTGAGG	SLC4A7_GGGGGCGGTGCGTCCTGAGG_27526162.23_h6
SLC4A8	GGGTACCCTGGGCTACCGCG	SLC4A8_GGGTACCCTGGGCTACCGCG_51818514.23_h6
SLC4A8	GAGCACGGGAGGACGCTGTC	SLC4A8_GAGCACGGGAGGACGCTGTC_51818537.23_h6
SLC4A8	GACGGGAGGACGCTGTCCGG	SLC4A8_GACGGGAGGACGCTGTCCGG_51818534.23_h6
SLC4A8	GAGGCAACCGGGCCCGGGAG	SLC4A8_GAGGCAACCGGGCCCGGGAG_51818490.23_h6
SLC4A8	GCCCTCCCCGCGGTAGCCCA	SLC4A8_GCCCTCCCCGCGGTAGCCCA_51818531.23_h6
SLC4A9	GAAGTAGGGGAGTAGGTGAC	SLC4A9_GAAGTAGGGGAGTAGGTGAC_139739684.23_h6
SLC4A9	GGGGTGGGGTAAGCAAGTAG	SLC4A9_GGGGTGGGGTAAGCAAGTAG_139739671.23_h6
SLC4A9	GGTAGGTGACCGGTAGAGTC	SLC4A9_GGTAGGTGACCGGTAGAGTC_139739694.23_h6
SLC4A9	GGCCCCAGGTTGGGCATTTC	SLC4A9_GGCCCCAGGTTGGGCATTTC_139739598.23_h6
SLC4A9	GTCTCCAGAAATGCCCAACC	SLC4A9_GTCTCCAGAAATGCCCAACC_139739580.23_h6
SLC51B	GCTGGCCTTAGCACACGCCC	SLC51B_GCTGGCCTTAGCACACGCCC_65337707.23_h6
SLC51B	GAAGGCCAGAGCTACCAGAT	SLC51B_GAAGGCCAGAGCTACCAGAT_65337742.23_h6
SLC51B	GCACCCTGGAGTGATACAGA	SLC51B_GCACCCTGGAGTGATACAGA_65337699.23_h6
SLC51B	GGAGCCTTCTGTATCACTCC	SLC51B_GGAGCCTTCTGTATCACTCC_65337681.23_h6
SLC51B	GCCTGCCTGTCCAGAGGATC	SLC51B_GCCTGCCTGTCCAGAGGATC_65337554.23_h6
SLC52A1	GCGGCAGTCCCCGGACCCAG	SLC52A1_GCGGCAGTCCCCGGACCCAG_4938896.23_h6
SLC52A1	GGGGACCCCTGCGCACCTGG	SLC52A1_GGGGACCCCTGCGCACCTGG_4938839.23_h6
SLC52A1	GTGCCTCAGGGGGGCATCCC	SLC52A1_GTGCCTCAGGGGGGCATCCC_4938836.23_h6
SLC52A1	GGGGCCGCCTCCCCGGCGGA	SLC52A1_GGGGCCGCCTCCCCGGCGGA_4938922.23_h6
SLC52A1	GGCTGGCGGTCTGCCTGAGA	SLC52A1_GGCTGGCGGTCTGCCTGAGA_4938917.23_h6
SLC52A2	GAAGCCCCAGGGAGCGGAAC	SLC52A2_GAAGCCCCAGGGAGCGGAAC_145582149.23_h6
SLC52A2	GGGGCTTCCCCGAGCGCCGT	SLC52A2_GGGGCTTCCCCGAGCGCCGT_145582112.23_h6
SLC52A2	GGGCGGGCCCGGAACCGCCA	SLC52A2_GGGCGGGCCCGGAACCGCCA_145582269.23_h6
SLC52A2	GGGCGGGCGTTGAGAGGAAC	SLC52A2_GGGCGGGCGTTGAGAGGAAC_145582174.23_h6
SLC52A2	GGGGCAGCCATGACCACCGA	SLC52A2_GGGGCAGCCATGACCACCGA_145582118.23_h6
SLC52A3	GGGCAGAGCGGGACTGCTAG	SLC52A3_GGGCAGAGCGGGACTGCTAG_749346.23_h6
SLC52A3	GTGCCAAGAGGACCCAAGGA	SLC52A3_GTGCCAAGAGGACCCAAGGA_749474.23_h6
SLC52A3	GCACACGGAATTCCCTCACA	SLC52A3_GCACACGGAATTCCCTCACA_749231.23_h6
SLC52A3	GCTGGGAGGAGCCACTCCTG	SLC52A3_GCTGGGAGGAGCCACTCCTG_749329.23_h6
SLC52A3	GTCTGACTGCGTTACACCCC	SLC52A3_GTCTGACTGCGTTACACCCC_749323.23_h6
SLC5A1	GCAGCCGGGTGCTCCTTCCT	SLC5A1_GCAGCCGGGTGCTCCTTCCT_32439092.23_h6
SLC5A1	GAGGGGACCTGGGACTTTGA	SLC5A1_GAGGGGACCTGGGACTTTGA_32439165.23_h6
SLC5A1	GCTGTCCTGCGAATGGGGAG	SLC5A1_GCTGTCCTGCGAATGGGGAG_32439013.23_h6
SLC5A1	GCAGCCGCAAGGCATCGCAG	SLC5A1_GCAGCCGCAAGGCATCGCAG_32439144.23_h6
SLC5A1	GCTGGCCCCTCCCCATTCGC	SLC5A1_GCTGGCCCCTCCCCATTCGC_32439030.23_h6
SLC5A10	GCCTGGGAGAAGCAAGTGGG	SLC5A10_GCCTGGGAGAAGCAAGTGGG_18855276.23_h6
SLC5A10	GGGGATCTGCACCCCACCAT	SLC5A10_GGGGATCTGCACCCCACCAT_18855339.23_h6
SLC5A10	GATCCCAGAGCGCAGGAGTC	SLC5A10_GATCCCAGAGCGCAGGAGTC_18855301.23_h6
SLC5A10	GAAAGGCTGGGTTGCTTAAT	SLC5A10_GAAAGGCTGGGTTGCTTAAT_18855164.23_h6
SLC5A10	GGCCCCCTCCGAGTTCAAGG	SLC5A10_GGCCCCCTCCGAGTTCAAGG_18855261.23_h6
SLC5A11	GAAAGGGGTTGCACAAGCAA	SLC5A11_GAAAGGGGTTGCACAAGCAA_24857162.23_h6
SLC5A11	GTCTGAAGAGTATATGGAAA	SLC5A11_GTCTGAAGAGTATATGGAAA_24857146.23_h6
SLC5A11	GAATGCTGGCGGCGGATGGA	SLC5A11_GAATGCTGGCGGCGGATGGA_24857234.23_h6
SLC5A11	GTACTCTTCAGACAGAGGCA	SLC5A11_GTACTCTTCAGACAGAGGCA_24857114.23_h6
SLC5A11	GCAGAGGCATGGCAAAGAAC	SLC5A11_GCAGAGGCATGGCAAAGAAC_24857103.23_h6
SLC5A12	GTCACGAATTAAAAATGCTG	SLC5A12_GTCACGAATTAAAAATGCTG_26743702.23_h6
SLC5A12	GCACTGCCTCAGACAATTGC	SLC5A12_GCACTGCCTCAGACAATTGC_26743799.23_h6
SLC5A12	GATAACCACTGGGGGTGGAA	SLC5A12_GATAACCACTGGGGGTGGAA_26743608.23_h6
SLC5A12	GGTGTGCCTGCAATTGTCTG	SLC5A12_GGTGTGCCTGCAATTGTCTG_26743815.23_h6
SLC5A12	GCGAATTAAAAATGCTGAGG	SLC5A12_GCGAATTAAAAATGCTGAGG_26743699.23_h6
SLC5A2	GAAGGCTGAAGGCTGGTCTT	SLC5A2_GAAGGCTGAAGGCTGGTCTT_31494289.23_h6
SLC5A2	GGGGGAGCGGGAATGAGACC	SLC5A2_GGGGGAGCGGGAATGAGACC_31494361.23_h6
SLC5A2	GCAGGTCATATCAAGGCTGA	SLC5A2_GCAGGTCATATCAAGGCTGA_31494300.23_h6
SLC5A2	GGGGGAGAGGGCGGATGCTA	SLC5A2_GGGGGAGAGGGCGGATGCTA_31494248.23_h6
SLC5A2	GTTCAAGAGCACTCTTTCCT	SLC5A2_GTTCAAGAGCACTCTTTCCT_31494249.23_h6
SLC5A2	GTCGGACTCACAATCGTCTC	SLC5A2_GTCGGACTCACAATCGTCTC_31499057.23_h6
SLC5A2	GGCGACCAGGTGCGGGTATA	SLC5A2_GGCGACCAGGTGCGGGTATA_31499093.23_h6
SLC5A2	GGCGGGCCACGGCAGATCCC	SLC5A2_GGCGGGCCACGGCAGATCCC_31499006.23_h6
SLC5A2	GTGCTCCGGCACCCCGTGAC	SLC5A2_GTGCTCCGGCACCCCGTGAC_31499009.23_h6
SLC5A2	GGGTCTAAGGCGCAGTCTGA	SLC5A2_GGGTCTAAGGCGCAGTCTGA_31499187.23_h6
SLC5A4	GCACCAGTGAGTGCTAGCCT	SLC5A4_GCACCAGTGAGTGCTAGCCT_32651496.23_h6
SLC5A4	GGCTAGCACTCACTGGTGGA	SLC5A4_GGCTAGCACTCACTGGTGGA_32651470.23_h6
SLC5A4	GACTCACTGGTGGAGGGCTG	SLC5A4_GACTCACTGGTGGAGGGCTG_32651464.23_h6
SLC5A4	GAGGTAGAGTGTGAGAATGA	SLC5A4_GAGGTAGAGTGTGAGAATGA_32651515.23_h6
SLC5A4	GGGGAGAAGGACAGACTAGA	SLC5A4_GGGGAGAAGGACAGACTAGA_32651667.23_h6
SLC5A5	GACTCCGCCTCCAGACCTAG	SLC5A5_GACTCCGCCTCCAGACCTAG_17982683.23_h6
SLC5A5	GCAGGGGGTGGTATCGGGGA	SLC5A5_GCAGGGGGTGGTATCGGGGA_17982591.23_h6
SLC5A5	GCAGGGGATCACAGTGCATG	SLC5A5_GCAGGGGATCACAGTGCATG_17982553.23_h6
SLC5A5	GGGGAGCAGCTCGTGATTGT	SLC5A5_GGGGAGCAGCTCGTGATTGT_17982737.23_h6
SLC5A5	GTGGCTGCAGGGGGTGGTAT	SLC5A5_GTGGCTGCAGGGGGTGGTAT_17982597.23_h6
SLC5A7	GTCTCAGGATGGGGATACCA	SLC5A7_GTCTCAGGATGGGGATACCA_108602775.23_h6
SLC5A7	GAAACGGGGCCCAAGGAGCT	SLC5A7_GAAACGGGGCCCAAGGAGCT_108602807.23_h6
SLC5A7	GGGTGCTAGGGCGTGTGCTA	SLC5A7_GGGTGCTAGGGCGTGTGCTA_108602871.23_h6
SLC5A7	GATCCGGAGGCGGACGTCAG	SLC5A7_GATCCGGAGGCGGACGTCAG_108602898.23_h6
SLC5A7	GAGTAGCAGGTACTTGTCTC	SLC5A7_GAGTAGCAGGTACTTGTCTC_108602760.23_h6
SLC5A8	GGGTGACAGTAGATTAATGC	SLC5A8_GGGTGACAGTAGATTAATGC_101604207.23_h6
SLC5A8	GAGTCCGGGTCCTTACGGAA	SLC5A8_GAGTCCGGGTCCTTACGGAA_101604143.23_h6
SLC5A8	GTCAACAGTCCGGGTCCTTA	SLC5A8_GTCAACAGTCCGGGTCCTTA_101604138.23_h6
SLC5A8	GAGGACCCGGACTGTTGAAC	SLC5A8_GAGGACCCGGACTGTTGAAC_101604112.23_h6
SLC5A8	GACGATCGATGACCTGTCTA	SLC5A8_GACGATCGATGACCTGTCTA_101604238.23_h6
SLC5A9	GTGTGCACGTAGTGGCAGCA	SLC5A9_GTGTGCACGTAGTGGCAGCA_48688217.23_h6
SLC5A9	GTCCCTAACCCCAGATGAGC	SLC5A9_GTCCCTAACCCCAGATGAGC_48688129.23_h6
SLC5A9	GAGGACTGTATGTGCCAGCA	SLC5A9_GAGGACTGTATGTGCCAGCA_48688296.23_h6
SLC5A9	GCCAAGGCCCAGGGAAGTAA	SLC5A9_GCCAAGGCCCAGGGAAGTAA_48687996.23_h6
SLC5A9	GCTAACCCCAGATGAGCAGG	SLC5A9_GCTAACCCCAGATGAGCAGG_48688126.23_h6
SLC6A11	GCAGGGGCTCCGCGCGCTCA	SLC6A11_GCAGGGGCTCCGCGCGCTCA_10857728.23_h6
SLC6A11	GGGGAGGTAGTCAGACACGC	SLC6A11_GGGGAGGTAGTCAGACACGC_10857439.23_h6
SLC6A11	GGCGCGCTCAAGGTGCTCGC	SLC6A11_GGCGCGCTCAAGGTGCTCGC_10857738.23_h6
SLC6A11	GCACGCCACCTCAGCCCGGC	SLC6A11_GCACGCCACCTCAGCCCGGC_10857748.23_h6
SLC6A11	GGGACGGTGGTAGAACTTTG	SLC6A11_GGGACGGTGGTAGAACTTTG_10857614.23_h6
SLC6A12	GACAGAGGGCAGGTACTTGG	SLC6A12_GACAGAGGGCAGGTACTTGG_323812.23_h6
SLC6A12	GGAGGTGACCTCACTGACGA	SLC6A12_GGAGGTGACCTCACTGACGA_323777.23_h6
SLC6A12	GACCTCACTGACGAGGGCAA	SLC6A12_GACCTCACTGACGAGGGCAA_323783.23_h6
SLC6A12	GAGAAGGGTTGTGAAGGTCC	SLC6A12_GAGAAGGGTTGTGAAGGTCC_323850.23_h6
SLC6A12	GTCACTGACGAGGGCAAGGG	SLC6A12_GTCACTGACGAGGGCAAGGG_323786.23_h6
SLC6A13	GGGGAAGCGCACATGAGCTC	SLC6A13_GGGGAAGCGCACATGAGCTC_372244.23_h6
SLC6A13	GGTCCAGTGGCCGAGGGGAG	SLC6A13_GGTCCAGTGGCCGAGGGGAG_372128.23_h6
SLC6A13	GCTGCGAAATCACTCATGTG	SLC6A13_GCTGCGAAATCACTCATGTG_372153.23_h6
SLC6A13	GGGGTTGTCCAGTGGCCGAG	SLC6A13_GGGGTTGTCCAGTGGCCGAG_372133.23_h6
SLC6A13	GAGCACTTGTGTTGGAGACA	SLC6A13_GAGCACTTGTGTTGGAGACA_372310.23_h6
SLC6A15	GGAGGAGAAGGGTAGGCTGT	SLC6A15_GGAGGAGAAGGGTAGGCTGT_85306694.23_h6
SLC6A15	GGCTCGGCCCGCCCGTGTTA	SLC6A15_GGCTCGGCCCGCCCGTGTTA_85306656.23_h6
SLC6A15	GCGGTAGGCGGCCGTAACAC	SLC6A15_GCGGTAGGCGGCCGTAACAC_85306645.23_h6
SLC6A15	GTAGGCGGCCGTAACACGGG	SLC6A15_GTAGGCGGCCGTAACACGGG_85306642.23_h6
SLC6A15	GGGGGCGCGGAGGGGTAGCC	SLC6A15_GGGGGCGCGGAGGGGTAGCC_85306723.23_h6
SLC6A16	GGCCTGAAGCGTGGCATCGT	SLC6A16_GGCCTGAAGCGTGGCATCGT_49828645.23_h6
SLC6A16	GCATCGTGGGTGTCGGGGTG	SLC6A16_GCATCGTGGGTGTCGGGGTG_49828632.23_h6
SLC6A16	GCGTGGCATCGTGGGTGTCG	SLC6A16_GCGTGGCATCGTGGGTGTCG_49828637.23_h6
SLC6A16	GCAGGCGGGGCTCTAAGACA	SLC6A16_GCAGGCGGGGCTCTAAGACA_49828683.23_h6
SLC6A16	GACCCACGATGCCACGCTTC	SLC6A16_GACCCACGATGCCACGCTTC_49828665.23_h6
SLC6A17	GGCAGCGAGCGAGGCTCTGA	SLC6A17_GGCAGCGAGCGAGGCTCTGA_110693020.23_h6
SLC6A17	GGGTCTGCATCCCCTGACCA	SLC6A17_GGGTCTGCATCCCCTGACCA_110692950.23_h6
SLC6A17	GAGGCTCTGATGGCCGACGT	SLC6A17_GAGGCTCTGATGGCCGACGT_110693010.23_h6
SLC6A17	GGGGCCCCATTCCTCTCCGA	SLC6A17_GGGGCCCCATTCCTCTCCGA_110692904.23_h6
SLC6A17	GGAGAGGAATGGGGCCCCAA	SLC6A17_GGAGAGGAATGGGGCCCCAA_110692877.23_h6
SLC6A18	GGAACACAGAGCATGCGAGA	SLC6A18_GGAACACAGAGCATGCGAGA_1225361.23_h6
SLC6A18	GCAAACGGTCCTCATGGTGC	SLC6A18_GCAAACGGTCCTCATGGTGC_1225311.23_h6
SLC6A18	GTCCTTGCAAACGGTCCTCA	SLC6A18_GTCCTTGCAAACGGTCCTCA_1225305.23_h6
SLC6A18	GGGCCCTGGCTCTGACGCCA	SLC6A18_GGGCCCTGGCTCTGACGCCA_1225390.23_h6
SLC6A18	GCCTCCCAAGAGCAGCTGAG	SLC6A18_GCCTCCCAAGAGCAGCTGAG_1225097.23_h6
SLC6A19	GCAACCGGAGGCTGCTCCGT	SLC6A19_GCAACCGGAGGCTGCTCCGT_1201507.23_h6
SLC6A19	GGTTGCCCGAAGGCAGTGGG	SLC6A19_GGTTGCCCGAAGGCAGTGGG_1201546.23_h6
SLC6A19	GGCAGCCTCCGGTTGCCCGA	SLC6A19_GGCAGCCTCCGGTTGCCCGA_1201536.23_h6
SLC6A19	GTCCGGTTGCCCGAAGGCAG	SLC6A19_GTCCGGTTGCCCGAAGGCAG_1201542.23_h6
SLC6A19	GTGCAGGGTGCGTCTGCGGA	SLC6A19_GTGCAGGGTGCGTCTGCGGA_1201596.23_h6
SLC6A20	GAGGGAAGGCGCCCACTTCG	SLC6A20_GAGGGAAGGCGCCCACTTCG_45838232.23_h6
SLC6A20	GCCCGAGATTGCAGAGGACA	SLC6A20_GCCCGAGATTGCAGAGGACA_45838176.23_h6
SLC6A20	GGACAGGGCGGAGTCCCCTG	SLC6A20_GGACAGGGCGGAGTCCCCTG_45838191.23_h6
SLC6A20	GAATGACAGGTGAGTGGCCG	SLC6A20_GAATGACAGGTGAGTGGCCG_45838251.23_h6
SLC6A20	GAAGGCACCCGAGATTGCAG	SLC6A20_GAAGGCACCCGAGATTGCAG_45838170.23_h6
SLC6A6	GCAAACACGCACGCGCGCAT	SLC6A6_GCAAACACGCACGCGCGCAT_14443946.23_h6
SLC6A6	GCGTGTGTCCGCACTTGGGG	SLC6A6_GCGTGTGTCCGCACTTGGGG_14444021.23_h6
SLC6A6	GGTGAAGGAAAGGACTAGGC	SLC6A6_GGTGAAGGAAAGGACTAGGC_14443805.23_h6
SLC6A6	GACAACAGACACGCGAGGTC	SLC6A6_GACAACAGACACGCGAGGTC_14444143.23_h6
SLC6A6	GCGCGCGCGCTCGGCGAGCC	SLC6A6_GCGCGCGCGCTCGGCGAGCC_14443927.23_h6
SLC7A6	GTCCACAGCGGACATTCCCG	SLC7A6_GTCCACAGCGGACATTCCCG_68298137.23_h6
SLC7A6	GACGGAACTGTGTCCCGACG	SLC7A6_GACGGAACTGTGTCCCGACG_68298371.23_h6
SLC7A6	GAGTTAGATGGGGCCTCCGA	SLC7A6_GAGTTAGATGGGGCCTCCGA_68298161.23_h6
SLC7A6	GGAGGCCCCATCTAACTCCA	SLC7A6_GGAGGCCCCATCTAACTCCA_68298188.23_h6
SLC7A6	GGTGGCCGGGCCCAGTTCAC	SLC7A6_GGTGGCCGGGCCCAGTTCAC_68298218.23_h6
SLC7A7	GTCCCAGAGCAAGTTAGCTG	SLC7A7_GTCCCAGAGCAAGTTAGCTG_23284954.23_h6
SLC7A7	GGCCCCTTTTGCAGATGTGA	SLC7A7_GGCCCCTTTTGCAGATGTGA_23284769.23_h6
SLC7A7	GAAGCAACCATCTGGGTCCA	SLC7A7_GAAGCAACCATCTGGGTCCA_23284759.23_h6
SLC7A7	GGAGGTGAGGCAGCCCGCAA	SLC7A7_GGAGGTGAGGCAGCCCGCAA_23284708.23_h6
SLC7A7	GGTGAAGGGCCAGTGAACCT	SLC7A7_GGTGAAGGGCCAGTGAACCT_23284754.23_h6
SLC9A2	GAGGGAAGGGCGCGACTCGT	SLC9A2_GAGGGAAGGGCGCGACTCGT_103235692.23_h6
SLC9A2	GACGTCCGACGCTGCCTCCG	SLC9A2_GACGTCCGACGCTGCCTCCG_103235739.23_h6
SLC9A2	GCCGCAGGGCAGGAGGACAA	SLC9A2_GCCGCAGGGCAGGAGGACAA_103235923.23_h6
SLC9A2	GAGAGCCAGCGAACTGTGGG	SLC9A2_GAGAGCCAGCGAACTGTGGG_103235780.23_h6
SLC9A2	GGGGAGGCGCCACAGGCTCG	SLC9A2_GGGGAGGCGCCACAGGCTCG_103235593.23_h6
SLC9A4	GGTCAAGGGTGTTGTATTGC	SLC9A4_GGTCAAGGGTGTTGTATTGC_103089564.23_h6
SLC9A4	GGATCAGGTAGCTCCTTCTT	SLC9A4_GGATCAGGTAGCTCCTTCTT_103089753.23_h6
SLC9A4	GAATGACTGCTCATGGAGTC	SLC9A4_GAATGACTGCTCATGGAGTC_103089328.23_h6
SLC9A4	GCCTTTCTCTGAGGGTTCTC	SLC9A4_GCCTTTCTCTGAGGGTTCTC_103089593.23_h6
SLC9A4	GGAGGTGGTAACAACAAGGA	SLC9A4_GGAGGTGGTAACAACAAGGA_103089357.23_h6
SLC9A5	GATACCCCCAAGCCAGGTCC	SLC9A5_GATACCCCCAAGCCAGGTCC_67282771.23_h6
SLC9A5	GGGGCAGCCCGCAGCGGGAA	SLC9A5_GGGGCAGCCCGCAGCGGGAA_67282554.23_h6
SLC9A5	GACTACGAGAGTCCGAGGCA	SLC9A5_GACTACGAGAGTCCGAGGCA_67282762.23_h6
SLC9A5	GCCCGCGTCACAGGCACGTG	SLC9A5_GCCCGCGTCACAGGCACGTG_67282818.23_h6
SLC9A5	GGGGTCTCGGAGCCTGGACC	SLC9A5_GGGGTCTCGGAGCCTGGACC_67282781.23_h6
SLC9A7	GGGCCGGCCCGCAGACCCGA	SLC9A7_GGGCCGGCCCGCAGACCCGA_46618749.23_h6
SLC9A7	GCGGCGCCTAGCGGGAGCAT	SLC9A7_GCGGCGCCTAGCGGGAGCAT_46618917.23_h6
SLC9A7	GCCAGGCAGTCTGGGGTCGT	SLC9A7_GCCAGGCAGTCTGGGGTCGT_46618841.23_h6
SLC9A7	GCGGTCTCGAGTCCCGTCTC	SLC9A7_GCGGTCTCGAGTCCCGTCTC_46618958.23_h6
SLC9A7	GGGGGGACGAACAGGTGCGC	SLC9A7_GGGGGGACGAACAGGTGCGC_46618665.23_h6
SLC9A8	GAGGGTGGGAGAAAGCGCGT	SLC9A8_GAGGGTGGGAGAAAGCGCGT_48429283.23_h6
SLC9A8	GGTGGGAGAAAGCGCGTGGG	SLC9A8_GGTGGGAGAAAGCGCGTGGG_48429280.23_h6
SLC9A8	GGGGAAAAGCCGGAATCTCT	SLC9A8_GGGGAAAAGCCGGAATCTCT_48429211.23_h6
SLC9A8	GCCTCCGTCTCAGTGGCCCG	SLC9A8_GCCTCCGTCTCAGTGGCCCG_48429302.23_h6
SLC9A8	GCACAGGGCGGGGACGTTTT	SLC9A8_GCACAGGGCGGGGACGTTTT_48429165.23_h6
SLC9A9	GAGAAAACGTTGCTAGTGTA	SLC9A9_GAGAAAACGTTGCTAGTGTA_143567564.23_h6
SLC9A9	GTCGAGTTTGAAAAGAGACA	SLC9A9_GTCGAGTTTGAAAAGAGACA_143567360.23_h6
SLC9A9	GGTGAAGTTGAGTCAGGAAT	SLC9A9_GGTGAAGTTGAGTCAGGAAT_143567598.23_h6
SLC9A9	GCCATCTGAATACTAAGCCA	SLC9A9_GCCATCTGAATACTAAGCCA_143567301.23_h6
SLC9A9	GAAGGCATAGGGTTTCTTAT	SLC9A9_GAAGGCATAGGGTTTCTTAT_143567823.23_h6
SLC9B1	GGGCAGAGGCGAGGGTTCTG	SLC9B1_GGGCAGAGGCGAGGGTTCTG_103940962.23_h6
SLC9B1	GTGGCTGTCCGCGCCGGCAG	SLC9B1_GTGGCTGTCCGCGCCGGCAG_103940948.23_h6
SLC9B1	GACGTCTTGGCTGTCCGCGC	SLC9B1_GACGTCTTGGCTGTCCGCGC_103940942.23_h6
SLC9B1	GCCTGCGCGGAAGTCTATCC	SLC9B1_GCCTGCGCGGAAGTCTATCC_103940861.23_h6
SLC9B1	GAAGAGACGTCGAAAGGAAA	SLC9B1_GAAGAGACGTCGAAAGGAAA_103941000.23_h6
SLC9C2	GACTTGGCTTCTTCTGGATT	SLC9C2_GACTTGGCTTCTTCTGGATT_173572304.23_h6
SLC9C2	GTCCCAAGAACTAGATCACT	SLC9C2_GTCCCAAGAACTAGATCACT_173572320.23_h6
SLC9C2	GGCCAAGTGATCTAGTTCTT	SLC9C2_GGCCAAGTGATCTAGTTCTT_173572340.23_h6
SLC9C2	GTTGGGGGTGGGGATAATGT	SLC9C2_GTTGGGGGTGGGGATAATGT_173572287.23_h6
SLC9C2	GCAAGAAACCAATGAGAAGT	SLC9C2_GCAAGAAACCAATGAGAAGT_173572238.23_h6
SLCO1A2	GGAGCATTCTTTTTCCCCTA	SLCO1A2_GGAGCATTCTTTTTCCCCTA_21477782.23_h6
SLCO1A2	GAGAGTCAGAGTCAGCCCTA	SLCO1A2_GAGAGTCAGAGTCAGCCCTA_21477789.23_h6
SLCO1A2	GGGCTGACTCTGACTCTGTA	SLCO1A2_GGGCTGACTCTGACTCTGTA_21477762.23_h6
SLCO1A2	GGAACAAAGGACATGTTGTT	SLCO1A2_GGAACAAAGGACATGTTGTT_21477661.23_h6
SLCO1A2	GGAAGCTACCCCTTTGCTAA	SLCO1A2_GGAAGCTACCCCTTTGCTAA_21477899.23_h6
SLCO1B1	GAAAGCCATTCCCAAAAGTA	SLCO1B1_GAAAGCCATTCCCAAAAGTA_21283941.23_h6
SLCO1B1	GGAGCAATGACATAATAAGG	SLCO1B1_GGAGCAATGACATAATAAGG_21284076.23_h6
SLCO1B1	GTGAACTCTTAAAACTAACT	SLCO1B1_GTGAACTCTTAAAACTAACT_21284037.23_h6
SLCO1B1	GACGTGGTATGTATGGAGAC	SLCO1B1_GACGTGGTATGTATGGAGAC_21283705.23_h6
SLCO1B1	GCTAGAGCAATGACATAATA	SLCO1B1_GCTAGAGCAATGACATAATA_21284073.23_h6
SLCO1C1	GGATCCCAGTGATGTCCCTA	SLCO1C1_GGATCCCAGTGATGTCCCTA_20848189.23_h6
SLCO1C1	GCAACTCCGCAGGGGGCAGA	SLCO1C1_GCAACTCCGCAGGGGGCAGA_20848270.23_h6
SLCO1C1	GACGTGCATCTCAGCTCCCA	SLCO1C1_GACGTGCATCTCAGCTCCCA_20848435.23_h6
SLCO1C1	GCGTGATAAAGCTTTCTTTA	SLCO1C1_GCGTGATAAAGCTTTCTTTA_20848351.23_h6
SLCO1C1	GGCAGCAAATTGCAAAGAAA	SLCO1C1_GGCAGCAAATTGCAAAGAAA_20848409.23_h6
SLCO3A1	GGGCAAGGGGAACCGGGCGA	SLCO3A1_GGGCAAGGGGAACCGGGCGA_92396803.23_h6
SLCO3A1	GGCCGGCGGGCAAGGGGAAC	SLCO3A1_GGCCGGCGGGCAAGGGGAAC_92396796.23_h6
SLCO3A1	GAGTCCTTGCGGAGTAAGGG	SLCO3A1_GAGTCCTTGCGGAGTAAGGG_92396561.23_h6
SLCO3A1	GGCCCCGCGGCGGAGACTGG	SLCO3A1_GGCCCCGCGGCGGAGACTGG_92396483.23_h6
SLCO3A1	GAACCGGGCGATGGCAGCGG	SLCO3A1_GAACCGGGCGATGGCAGCGG_92396812.23_h6
SLCO4A1	GGGACCAGGGCGTCTCTCTC	SLCO4A1_GGGACCAGGGCGTCTCTCTC_61273663.23_h6
SLCO4A1	GAACGCGCGGCGGGGGACCA	SLCO4A1_GAACGCGCGGCGGGGGACCA_61273676.23_h6
SLCO4A1	GGCTCCGGAGAGAGACGCCC	SLCO4A1_GGCTCCGGAGAGAGACGCCC_61273681.23_h6
SLCO4A1	GCGCCCCCTCCTCCCCCCCA	SLCO4A1_GCGCCCCCTCCTCCCCCCCA_61273710.23_h6
SLCO4A1	GCCAGGAGGCGGCAGCGCTC	SLCO4A1_GCCAGGAGGCGGCAGCGCTC_61273666.23_h6
SLCO4C1	GGCTCAGGTCAGAACCGCAG	SLCO4C1_GGCTCAGGTCAGAACCGCAG_101632334.23_h6
SLCO4C1	GTGGGCGTGCCACCCGGCGG	SLCO4C1_GTGGGCGTGCCACCCGGCGG_101632270.23_h6
SLCO4C1	GCGGCGGCGGCCGAGTAGAG	SLCO4C1_GCGGCGGCGGCCGAGTAGAG_101632283.23_h6
SLCO4C1	GACCGCAGGGGCTTGGGCGG	SLCO4C1_GACCGCAGGGGCTTGGGCGG_101632322.23_h6
SLCO4C1	GCAACCGGAAGGCGCGGCGT	SLCO4C1_GCAACCGGAAGGCGCGGCGT_101632252.23_h6
SLCO5A1	GGGTCCGCGGCAGACAATGA	SLCO5A1_GGGTCCGCGGCAGACAATGA_70745613.23_h6
SLCO5A1	GGAGTAATGGAGTAGGAGTA	SLCO5A1_GGAGTAATGGAGTAGGAGTA_70745758.23_h6
SLCO5A1	GATGGAGTAGGAGTACGGAA	SLCO5A1_GATGGAGTAGGAGTACGGAA_70745753.23_h6
SLCO5A1	GAAAGCAAACGCAATGTTTA	SLCO5A1_GAAAGCAAACGCAATGTTTA_70745657.23_h6
SLCO5A1	GTGTGCACACTGGTGTGCGT	SLCO5A1_GTGTGCACACTGGTGTGCGT_70745922.23_h6
SLCO5A1	GCGGTCTCTAGAAAAGTCAG	SLCO5A1_GCGGTCTCTAGAAAAGTCAG_70747460.23_h6
SLCO5A1	GAGGCTTGGGTGACAGGCGA	SLCO5A1_GAGGCTTGGGTGACAGGCGA_70747247.23_h6
SLCO5A1	GCACAGAGACGCGCCCGGAG	SLCO5A1_GCACAGAGACGCGCCCGGAG_70747317.23_h6
SLCO5A1	GGAGGAGAGGCTTGGGTGAC	SLCO5A1_GGAGGAGAGGCTTGGGTGAC_70747253.23_h6
SLCO5A1	GTGGAGCGGAGGAGAGGCTT	SLCO5A1_GTGGAGCGGAGGAGAGGCTT_70747260.23_h6
SLCO6A1	GAAAGTAAGTCTGGGGAAAC	SLCO6A1_GAAAGTAAGTCTGGGGAAAC_101834884.23_h6
SLCO6A1	GACGTCCTCCCGGGGGTTGA	SLCO6A1_GACGTCCTCCCGGGGGTTGA_101834740.23_h6
SLCO6A1	GAATGTAAGCGAAGAGTAGT	SLCO6A1_GAATGTAAGCGAAGAGTAGT_101835255.23_h6
SLCO6A1	GTCAACCGTCAACCCCCGGG	SLCO6A1_GTCAACCGTCAACCCCCGGG_101834723.23_h6
SLCO6A1	GTTCTCAACCGTCAACCCCC	SLCO6A1_GTTCTCAACCGTCAACCCCC_101834726.23_h6
SLFN12L	GTCCCCCCTTGAGGCTAGAA	SLFN12L_GTCCCCCCTTGAGGCTAGAA_33864852.23_h6
SLFN12L	GCCTGCCATTCTAGCCTCAA	SLFN12L_GCCTGCCATTCTAGCCTCAA_33864869.23_h6
SLFN12L	GTGGCAGGCCTAAAATGAGT	SLFN12L_GTGGCAGGCCTAAAATGAGT_33864833.23_h6
SLFN12L	GAGCACATATTCCCCCCTTG	SLFN12L_GAGCACATATTCCCCCCTTG_33864861.23_h6
SLFN12L	GGTGGGCCAAAGACTAGTTC	SLFN12L_GGTGGGCCAAAGACTAGTTC_33864928.23_h6
SLITRK1	GCCTGTGCATGGCTGTGCGT	SLITRK1_GCCTGTGCATGGCTGTGCGT_84456131.23_h6
SLITRK1	GAGTAGATGAGATTCTGTAA	SLITRK1_GAGTAGATGAGATTCTGTAA_84455990.23_h6
SLITRK1	GGCTGCCCAGCCAATGGCGC	SLITRK1_GGCTGCCCAGCCAATGGCGC_84456312.23_h6
SLITRK1	GACTCACGCTGCCCAGCCAA	SLITRK1_GACTCACGCTGCCCAGCCAA_84456306.23_h6
SLITRK1	GGCACCTCGGGGGGACTTCT	SLITRK1_GGCACCTCGGGGGGACTTCT_84456222.23_h6
SLITRK3	GAAAGTGGCACTTTTAAAGC	SLITRK3_GAAAGTGGCACTTTTAAAGC_164914314.23_h6
SLITRK3	GGCCGCCGCGAGCGTCTCCT	SLITRK3_GGCCGCCGCGAGCGTCTCCT_164914265.23_h6
SLITRK3	GGCCAAGGAGACGCTCGCGG	SLITRK3_GGCCAAGGAGACGCTCGCGG_164914285.23_h6
SLITRK3	GCGACCTGGCGCTCCAGTTT	SLITRK3_GCGACCTGGCGCTCCAGTTT_164914390.23_h6
SLITRK3	GCGGCGATGGGCTGATCTGG	SLITRK3_GCGGCGATGGGCTGATCTGG_164914509.23_h6
SLITRK4	GTCTCCCGAAGGTACTCCGT	SLITRK4_GTCTCCCGAAGGTACTCCGT_142724169.23_h6
SLITRK4	GGTGGTAGTTGGGAGACATT	SLITRK4_GGTGGTAGTTGGGAGACATT_142724093.23_h6
SLITRK4	GTCCCAGCTCAAGCCCTATA	SLITRK4_GTCCCAGCTCAAGCCCTATA_142724000.23_h6
SLITRK4	GGGGACCCACGGAGTACCTT	SLITRK4_GGGGACCCACGGAGTACCTT_142724186.23_h6
SLITRK4	GTTGGGAGACATTAGGGAAA	SLITRK4_GTTGGGAGACATTAGGGAAA_142724100.23_h6
SLITRK5	GGGGCTGACCGTCACGTTGG	SLITRK5_GGGGCTGACCGTCACGTTGG_88324609.23_h6
SLITRK5	GGCAACTGTGAGTACCCCTG	SLITRK5_GGCAACTGTGAGTACCCCTG_88324479.23_h6
SLITRK5	GGAGAGGCGCCTCGCGGTAG	SLITRK5_GGAGAGGCGCCTCGCGGTAG_88324713.23_h6
SLITRK5	GCTGCAGCGGCGGGATAGGG	SLITRK5_GCTGCAGCGGCGGGATAGGG_88324765.23_h6
SLITRK5	GAGCGGGTGCGAGCGCTCGG	SLITRK5_GAGCGGGTGCGAGCGCTCGG_88324588.23_h6
SLITRK5	GGACTTCGGTAGTGAGGCAA	SLITRK5_GGACTTCGGTAGTGAGGCAA_88326157.23_h6
SLITRK5	GGCAAGGTTGACCAGAGAAA	SLITRK5_GGCAAGGTTGACCAGAGAAA_88326178.23_h6
SLITRK5	GCGCATGCTGCGTTGGTTAA	SLITRK5_GCGCATGCTGCGTTGGTTAA_88326223.23_h6
SLITRK5	GGCGGGCTGGAGTCGACTTG	SLITRK5_GGCGGGCTGGAGTCGACTTG_88326055.23_h6
SLITRK5	GCAGGGGCGTTTAATAACGC	SLITRK5_GCAGGGGCGTTTAATAACGC_88326038.23_h6
SLITRK6	GCAAGAGACAGCTCCACCTT	SLITRK6_GCAAGAGACAGCTCCACCTT_86373648.23_h6
SLITRK6	GGACCATTTGCAGAAAGAGG	SLITRK6_GGACCATTTGCAGAAAGAGG_86373660.23_h6
SLITRK6	GCTCTTGTGTTATATGACAC	SLITRK6_GCTCTTGTGTTATATGACAC_86373611.23_h6
SLITRK6	GGCAGATTAAAACGCTCTGA	SLITRK6_GGCAGATTAAAACGCTCTGA_86373590.23_h6
SLITRK6	GAATTCACTTGCACTATATT	SLITRK6_GAATTCACTTGCACTATATT_86373700.23_h6
SLN	GTCAAAGGAACACCCTCCGA	SLN_GTCAAAGGAACACCCTCCGA_107582880.23_h6
SLN	GAACACCCTCCGAAGGTTCG	SLN_GAACACCCTCCGAAGGTTCG_107582887.23_h6
SLN	GTTCGAGGCTATTTGTGTTC	SLN_GTTCGAGGCTATTTGTGTTC_107582902.23_h6
SLN	GCACTGATGAAACATCTCAA	SLN_GCACTGATGAAACATCTCAA_107582865.23_h6
SLN	GACACCTCACAGGCTGACTA	SLN_GACACCTCACAGGCTGACTA_107583125.23_h6
SMAGP	GGCCGAACGAGGACCCCGAG	SMAGP_GGCCGAACGAGGACCCCGAG_51664162.23_h6
SMAGP	GCAGGAACCGAAACCCGGAG	SMAGP_GCAGGAACCGAAACCCGGAG_51663944.23_h6
SMAGP	GTAAAGTGACAATCGGAGAA	SMAGP_GTAAAGTGACAATCGGAGAA_51664302.23_h6
SMAGP	GCTCGCGGCGAGAAAGGAAG	SMAGP_GCTCGCGGCGAGAAAGGAAG_51664338.23_h6
SMAGP	GGCGAGAAAGGAAGCGGCTC	SMAGP_GGCGAGAAAGGAAGCGGCTC_51664332.23_h6
SMCO2	GATATTGCATAGATCTTTTT	SMCO2_GATATTGCATAGATCTTTTT_27627302.23_h6
SMCO2	GTCAAATTAGATGACTGTTC	SMCO2_GTCAAATTAGATGACTGTTC_27627412.23_h6
SMCO2	GTGGAATTCGATTACTCATC	SMCO2_GTGGAATTCGATTACTCATC_27627481.23_h6
SMCO2	GGACGCTTTCTGAAGTAAAC	SMCO2_GGACGCTTTCTGAAGTAAAC_27627134.23_h6
SMCO2	GAGTGGAGTTTTGGAGTCCG	SMCO2_GAGTGGAGTTTTGGAGTCCG_27627454.23_h6
SMCO3	GAGGAAATGAAGGAATTCTG	SMCO3_GAGGAAATGAAGGAATTCTG_14967236.23_h6
SMCO3	GCTGGGTCCCTCTGCCTGTC	SMCO3_GCTGGGTCCCTCTGCCTGTC_14967207.23_h6
SMCO3	GAGGCTATTTCTACATGGCT	SMCO3_GAGGCTATTTCTACATGGCT_14967234.23_h6
SMCO3	GCTATAAACCAGACAGGCAG	SMCO3_GCTATAAACCAGACAGGCAG_14967193.23_h6
SMCO3	GAATAGCCTATAAACCAGAC	SMCO3_GAATAGCCTATAAACCAGAC_14967199.23_h6
SMCO4	GCAGCCAGCGAGTTAGGGTT	SMCO4_GCAGCCAGCGAGTTAGGGTT_93276615.23_h6
SMCO4	GGGAAGCGACAGTCTGAGCC	SMCO4_GGGAAGCGACAGTCTGAGCC_93276677.23_h6
SMCO4	GCGACAGTCTGAGCCGGGAA	SMCO4_GCGACAGTCTGAGCCGGGAA_93276672.23_h6
SMCO4	GAGCGAGTTAGGGTTAGGAC	SMCO4_GAGCGAGTTAGGGTTAGGAC_93276610.23_h6
SMCO4	GGGGGGCAGCCAGCGAGTTA	SMCO4_GGGGGGCAGCCAGCGAGTTA_93276620.23_h6
SMIM10	GCCGCCCCACGGGGTCCGCG	SMIM10_GCCGCCCCACGGGGTCCGCG_134124935.23_h6
SMIM10	GGCAGGGCACGTGCTGACGT	SMIM10_GGCAGGGCACGTGCTGACGT_134124858.23_h6
SMIM10	GCTCTGGCCCCAGCGGTCAC	SMIM10_GCTCTGGCCCCAGCGGTCAC_134124976.23_h6
SMIM10	GAGGGCGCCAGTGACCGCTG	SMIM10_GAGGGCGCCAGTGACCGCTG_134124991.23_h6
SMIM10	GGGCCTGGGCCAGGACAGTT	SMIM10_GGGCCTGGGCCAGGACAGTT_134124918.23_h6
SMIM11	GGGCCCGGGCAGAAGACCTG	SMIM11_GGGCCCGGGCAGAAGACCTG_35747682.23_h6
SMIM11	GTGGAGGCTGAAGTCCACGT	SMIM11_GTGGAGGCTGAAGTCCACGT_35747589.23_h6
SMIM11	GCTGAAGTCCACGTAGGCCC	SMIM11_GCTGAAGTCCACGTAGGCCC_35747583.23_h6
SMIM11	GAATGCACCGCTACGTGCTC	SMIM11_GAATGCACCGCTACGTGCTC_35747759.23_h6
SMIM11	GCCCCGGCGGGGAGCCGCTG	SMIM11_GCCCCGGCGGGGAGCCGCTG_35747567.23_h6
SMIM12	GAAACCTCCCGGCCAACAGA	SMIM12_GAAACCTCCCGGCCAACAGA_35325499.23_h6
SMIM12	GTGGACGTCGCGCCCTCTGT	SMIM12_GTGGACGTCGCGCCCTCTGT_35325509.23_h6
SMIM12	GGGGCCCCACTGCGCTGAAA	SMIM12_GGGGCCCCACTGCGCTGAAA_35325490.23_h6
SMIM12	GGCGCAGTGGGGCCCAGTTG	SMIM12_GGCGCAGTGGGGCCCAGTTG_35325461.23_h6
SMIM12	GGCGCCCTCTGTTGGCCGGG	SMIM12_GGCGCCCTCTGTTGGCCGGG_35325517.23_h6
SMIM14	GCCCACGCACAGCGTGTCGT	SMIM14_GCCCACGCACAGCGTGTCGT_39640691.23_h6
SMIM14	GCGCCTGCCCTGTGCGTCCC	SMIM14_GCGCCTGCCCTGTGCGTCCC_39640660.23_h6
SMIM14	GAGTGCGGGGGATGTAGTTC	SMIM14_GAGTGCGGGGGATGTAGTTC_39640741.23_h6
SMIM14	GCCGGCTTCCCGGGACGCAC	SMIM14_GCCGGCTTCCCGGGACGCAC_39640646.23_h6
SMIM14	GCATGCGCATGCTCGGCAGG	SMIM14_GCATGCGCATGCTCGGCAGG_39640612.23_h6
SMIM15	GCCGGGCGTGAGTAAGTCTA	SMIM15_GCCGGGCGTGAGTAAGTCTA_60458364.23_h6
SMIM15	GGGCTCGGGTCGCCTGTGGG	SMIM15_GGGCTCGGGTCGCCTGTGGG_60458316.23_h6
SMIM15	GACGTCCTGCGGGGACCAAG	SMIM15_GACGTCCTGCGGGGACCAAG_60458564.23_h6
SMIM15	GTCCTGCGGGGACCAAGTGG	SMIM15_GTCCTGCGGGGACCAAGTGG_60458567.23_h6
SMIM15	GTTGGAGGACGCGGGAGGGT	SMIM15_GTTGGAGGACGCGGGAGGGT_60458433.23_h6
SMIM19	GGGCCGGCAGGAAATGACGA	SMIM19_GGGCCGGCAGGAAATGACGA_42396731.23_h6
SMIM19	GACTCCGGGGTAAAGAGCCC	SMIM19_GACTCCGGGGTAAAGAGCCC_42396804.23_h6
SMIM19	GGGCCGCCGCTGCGTCTCTC	SMIM19_GGGCCGCCGCTGCGTCTCTC_42396635.23_h6
SMIM19	GAGCCCGGGAGTCGGGCCGG	SMIM19_GAGCCCGGGAGTCGGGCCGG_42396519.23_h6
SMIM19	GCCGCCCCCGGGCGCGTGAG	SMIM19_GCCGCCCCCGGGCGCGTGAG_42396586.23_h6
SMIM20	GCAGCACGGAATCCCGGGGA	SMIM20_GCAGCACGGAATCCCGGGGA_25915682.23_h6
SMIM20	GGCGGAGCGGAGAAAGAGAC	SMIM20_GGCGGAGCGGAGAAAGAGAC_25915770.23_h6
SMIM20	GCCGCACAGCACGGAATCCC	SMIM20_GCCGCACAGCACGGAATCCC_25915677.23_h6
SMIM20	GGAATCCCGGGGAAGGCGGA	SMIM20_GGAATCCCGGGGAAGGCGGA_25915689.23_h6
SMIM20	GCACGGAATCCCGGGGAAGG	SMIM20_GCACGGAATCCCGGGGAAGG_25915685.23_h6
SMIM21	GATACCCAGATCTTCAAGGT	SMIM21_GATACCCAGATCTTCAAGGT_73139635.23_h6
SMIM21	GCTCAGAGTCGCTGTCATCA	SMIM21_GCTCAGAGTCGCTGTCATCA_73139551.23_h6
SMIM21	GTCCCGCACATGGAGTTCTG	SMIM21_GTCCCGCACATGGAGTTCTG_73139759.23_h6
SMIM21	GGACCTGAGAACTCTACATG	SMIM21_GGACCTGAGAACTCTACATG_73139684.23_h6
SMIM21	GTCCCACATGTAGAGTTCTC	SMIM21_GTCCCACATGTAGAGTTCTC_73139703.23_h6
SMIM3	GAAGCCAAGCGACATGTCCA	SMIM3_GAAGCCAAGCGACATGTCCA_150158140.23_h6
SMIM3	GGGAGAGACCAGGGCGTCTC	SMIM3_GGGAGAGACCAGGGCGTCTC_150158176.23_h6
SMIM3	GAGCCCGCAGGGGACGCTGG	SMIM3_GAGCCCGCAGGGGACGCTGG_150158251.23_h6
SMIM3	GCCCCTGCGGGCTGCGTTCG	SMIM3_GCCCCTGCGGGCTGCGTTCG_150158220.23_h6
SMIM3	GGGGCTGCGTTCGGGGAGAA	SMIM3_GGGGCTGCGTTCGGGGAGAA_150158213.23_h6
SMIM7	GAGGCCCCGAGAGCCAGAAT	SMIM7_GAGGCCCCGAGAGCCAGAAT_16771132.23_h6
SMIM7	GGGAGGAGCGGGGTCTCCTG	SMIM7_GGGAGGAGCGGGGTCTCCTG_16771152.23_h6
SMIM7	GAGCCAGAATGGGAGGAGCG	SMIM7_GAGCCAGAATGGGAGGAGCG_16771142.23_h6
SMIM7	GCCTCCCATTCTGGCTCTCG	SMIM7_GCCTCCCATTCTGGCTCTCG_16771114.23_h6
SMIM7	GCCTAAAGCAACAGTGGCGA	SMIM7_GCCTAAAGCAACAGTGGCGA_16771020.23_h6
SMIM8	GGGAAAGGCTAGCACTGGAT	SMIM8_GGGAAAGGCTAGCACTGGAT_88032196.23_h6
SMIM8	GGGCGCGAGGTCCTCAGAAC	SMIM8_GGGCGCGAGGTCCTCAGAAC_88032176.23_h6
SMIM8	GGAACCGGAAAGGCTAGCAC	SMIM8_GGAACCGGAAAGGCTAGCAC_88032191.23_h6
SMIM8	GGAGGTCCTCAGAACCGGAA	SMIM8_GGAGGTCCTCAGAACCGGAA_88032181.23_h6
SMIM8	GGACCTCGCGCCCCTCCTTG	SMIM8_GGACCTCGCGCCCCTCCTTG_88032144.23_h6
SMIM9	GGCAGTAGTTCTATCCTCTT	SMIM9_GGCAGTAGTTCTATCCTCTT_154061127.23_h6
SMIM9	GCTACTGCAAGGATGGGTTT	SMIM9_GCTACTGCAAGGATGGGTTT_154061091.23_h6
SMIM9	GGATAGAACTACTGCAAGGA	SMIM9_GGATAGAACTACTGCAAGGA_154061098.23_h6
SMIM9	GTGTCAAATAAGGAGACTGG	SMIM9_GTGTCAAATAAGGAGACTGG_154061017.23_h6
SMIM9	GAGAAATTCTAGATGGATCC	SMIM9_GAGAAATTCTAGATGGATCC_154061294.23_h6
SMLR1	GGCAGCGGGGGAATGACCTT	SMLR1_GGCAGCGGGGGAATGACCTT_131148377.23_h6
SMLR1	GAGTATGTATCTGGCAGCGG	SMLR1_GAGTATGTATCTGGCAGCGG_131148389.23_h6
SMLR1	GTCAGAGATAAGTATGTATC	SMLR1_GTCAGAGATAAGTATGTATC_131148398.23_h6
SMLR1	GACTCAGCTACTAATTGTAG	SMLR1_GACTCAGCTACTAATTGTAG_131148448.23_h6
SMLR1	GTAGTCTGATGAATGCTGAT	SMLR1_GTAGTCTGATGAATGCTGAT_131148492.23_h6
SMOC2	GAGAGTGCGCGCGGGGAAGG	SMOC2_GAGAGTGCGCGCGGGGAAGG_168841624.23_h6
SMOC2	GTCTGGGCCGCAGCGGGCAC	SMOC2_GTCTGGGCCGCAGCGGGCAC_168841731.23_h6
SMOC2	GTGCGGAGCGAGAGGTGGAG	SMOC2_GTGCGGAGCGAGAGGTGGAG_168841669.23_h6
SMOC2	GGGCCACTGCGCAGCCCTGG	SMOC2_GGGCCACTGCGCAGCCCTGG_168841665.23_h6
SMOC2	GCCCACGCGCGCGCACCCTC	SMOC2_GCCCACGCGCGCGCACCCTC_168841523.23_h6
SMPD2	GGGCCCCCGCACGCTAGGTG	SMPD2_GGGCCCCCGCACGCTAGGTG_109761749.23_h6
SMPD2	GGAGCGACGCGCAGTGTTTG	SMPD2_GGAGCGACGCGCAGTGTTTG_109761818.23_h6
SMPD2	GCCGCGCGCTAGGACCCTGG	SMPD2_GCCGCGCGCTAGGACCCTGG_109762038.23_h6
SMPD2	GTCACCTGCAGCGGCCGCTC	SMPD2_GTCACCTGCAGCGGCCGCTC_109761735.23_h6
SMPD2	GGGAGGGCCGCCCACGACGG	SMPD2_GGGAGGGCCGCCCACGACGG_109761642.23_h6
SNX14	GCGCGCTACTCCGGCCAGGA	SNX14_GCGCGCTACTCCGGCCAGGA_86303713.23_h6
SNX14	GGGGTGCTGTAGTTTCTTCC	SNX14_GGGGTGCTGTAGTTTCTTCC_86303854.23_h6
SNX14	GGAGAGGGAAGAAGGTTGTA	SNX14_GGAGAGGGAAGAAGGTTGTA_86303851.23_h6
SNX14	GGCTACTCCGGCCAGGAGGG	SNX14_GGCTACTCCGGCCAGGAGGG_86303710.23_h6
SNX14	GACTGCGCGCTACTCCGGCC	SNX14_GACTGCGCGCTACTCCGGCC_86303717.23_h6
SNX29	GAAGTCAGAGCAGCAACTCA	SNX29_GAAGTCAGAGCAGCAACTCA_12145926.23_h6
SNX29	GCCAACTCACCTCCAGGTTA	SNX29_GCCAACTCACCTCCAGGTTA_12145617.23_h6
SNX29	GGATTCCCTGTCTTTGAACG	SNX29_GGATTCCCTGTCTTTGAACG_12145954.23_h6
SNX29	GAGTATTTTCCATAACCTGG	SNX29_GAGTATTTTCCATAACCTGG_12145630.23_h6
SNX29	GAATAGTATTTTCCATAACC	SNX29_GAATAGTATTTTCCATAACC_12145627.23_h6
SOGA3	GAACCCCCTCCGCTCGGAGA	SOGA3_GAACCCCCTCCGCTCGGAGA_127837262.23_h6
SOGA3	GACCGCCCGAGGAGCCGCCT	SOGA3_GACCGCCCGAGGAGCCGCCT_127837315.23_h6
SOGA3	GGCGCCCAAAGGGGCCGCTC	SOGA3_GGCGCCCAAAGGGGCCGCTC_127837413.23_h6
SOGA3	GGGGTGCAGACGAGCCTCAG	SOGA3_GGGGTGCAGACGAGCCTCAG_127837694.23_h6
SOGA3	GGCCACCCGGTCCCCAGTGG	SOGA3_GGCCACCCGGTCCCCAGTGG_127837572.23_h6
SORCS1	GGCGCTGCGCACCGGGTCTC	SORCS1_GGCGCTGCGCACCGGGTCTC_108924638.23_h6
SORCS1	GCGCGGGGGCGCAGAGTGGG	SORCS1_GCGCGGGGGCGCAGAGTGGG_108924702.23_h6
SORCS1	GGCCGAGGGGAGGTCGCCGG	SORCS1_GGCCGAGGGGAGGTCGCCGG_108924651.23_h6
SORCS1	GGCCGAGCTGCGCTGCGCAC	SORCS1_GGCCGAGCTGCGCTGCGCAC_108924630.23_h6
SORCS1	GGGCCGCGGGGGCGCAGAGT	SORCS1_GGGCCGCGGGGGCGCAGAGT_108924705.23_h6
SORCS2	GCCGCCGCCCAGGCGCTCGT	SORCS2_GCCGCCGCCCAGGCGCTCGT_7194149.23_h6
SORCS2	GCAGGCGCTCGTGGGAAGCC	SORCS2_GCAGGCGCTCGTGGGAAGCC_7194141.23_h6
SORCS2	GCAGAGAAAGGAGCCGGCGA	SORCS2_GCAGAGAAAGGAGCCGGCGA_7194252.23_h6
SORCS2	GGGGCCGCGCTCGGGTACGC	SORCS2_GGGGCCGCGCTCGGGTACGC_7194144.23_h6
SORCS2	GAGCCGGGAAGGAGGACCGG	SORCS2_GAGCCGGGAAGGAGGACCGG_7194084.23_h6
SPACA1	GGCACCCGGAAGGCTCAAGG	SPACA1_GGCACCCGGAAGGCTCAAGG_88757330.23_h6
SPACA1	GGCCCTGGGCAGGGAACTTC	SPACA1_GGCCCTGGGCAGGGAACTTC_88757353.23_h6
SPACA1	GAGGCTCAAGGAGGCGCCCT	SPACA1_GAGGCTCAAGGAGGCGCCCT_88757339.23_h6
SPACA1	GTGCGACAAGTCCCTAGGAG	SPACA1_GTGCGACAAGTCCCTAGGAG_88757373.23_h6
SPACA1	GCCGCGTGCGACAAGTCCCT	SPACA1_GCCGCGTGCGACAAGTCCCT_88757378.23_h6
SPAG11B	GGGGGTAAAGAGAATGGAAA	SPAG11B_GGGGGTAAAGAGAATGGAAA_7321685.23_h6
SPAG11B	GATCAACAGGAGGTGTCTGG	SPAG11B_GATCAACAGGAGGTGTCTGG_7321703.23_h6
SPAG11B	GGACATCAACAGGAGGTGTC	SPAG11B_GGACATCAACAGGAGGTGTC_7321706.23_h6
SPAG11B	GACCCAGTGACATCAACAGG	SPAG11B_GACCCAGTGACATCAACAGG_7321713.23_h6
SPAG11B	GCACCTCCTGTTGATGTCAC	SPAG11B_GCACCTCCTGTTGATGTCAC_7321732.23_h6
SPAM1	GGAGGAAAGAAACTTAAAGG	SPAM1_GGAGGAAAGAAACTTAAAGG_123565164.23_h6
SPAM1	GGAAAGAAAGCCCACAGTGG	SPAM1_GGAAAGAAAGCCCACAGTGG_123565032.23_h6
SPAM1	GGTACCAGGTGGACCAACTA	SPAM1_GGTACCAGGTGGACCAACTA_123564809.23_h6
SPAM1	GCAGCTTCTCAATAAATGGG	SPAM1_GCAGCTTCTCAATAAATGGG_123565097.23_h6
SPAM1	GTTCTTTCCTCCCTGGTGTG	SPAM1_GTTCTTTCCTCCCTGGTGTG_123565131.23_h6
SPATA31D1	GGAGTGGCAAGGTAGGGCAG	SPATA31D1_GGAGTGGCAAGGTAGGGCAG_84603540.23_h6
SPATA31D1	GAGTCACAGAAGGTTTCTAA	SPATA31D1_GAGTCACAGAAGGTTTCTAA_84603620.23_h6
SPATA31D1	GGAAATGGAGTGGCAAGGTA	SPATA31D1_GGAAATGGAGTGGCAAGGTA_84603534.23_h6
SPATA31D1	GTAAGGCAGAAACGTTCTGT	SPATA31D1_GTAAGGCAGAAACGTTCTGT_84603291.23_h6
SPATA31D1	GAGAAGGTTTCTAAGGGTGC	SPATA31D1_GAGAAGGTTTCTAAGGGTGC_84603614.23_h6
SPATA31E1	GACTGAGGACTGTCTCTGAC	SPATA31E1_GACTGAGGACTGTCTCTGAC_90497581.23_h6
SPATA31E1	GAGTGGGAAGGAGCGATTTG	SPATA31E1_GAGTGGGAAGGAGCGATTTG_90497615.23_h6
SPATA31E1	GCTATGAAATGGGTGGGCTC	SPATA31E1_GCTATGAAATGGGTGGGCTC_90497491.23_h6
SPATA31E1	GGGCTTGTATCACACAGCTG	SPATA31E1_GGGCTTGTATCACACAGCTG_90497728.23_h6
SPATA31E1	GGCTCAGGCCTAGATCTCCA	SPATA31E1_GGCTCAGGCCTAGATCTCCA_90497506.23_h6
SPATA9	GTGTTTGGAGGCATAAGGGA	SPATA9_GTGTTTGGAGGCATAAGGGA_95018806.23_h6
SPATA9	GGCAGTGATACCACAAATAA	SPATA9_GGCAGTGATACCACAAATAA_95018898.23_h6
SPATA9	GAGGATCACTAGGTCAAACT	SPATA9_GAGGATCACTAGGTCAAACT_95019063.23_h6
SPATA9	GTGAATAATAAAGTACACTA	SPATA9_GTGAATAATAAAGTACACTA_95018839.23_h6
SPATA9	GGGCAAAACTGTAAAGTCTT	SPATA9_GGGCAAAACTGTAAAGTCTT_95019084.23_h6
SPG11	GGAGACCTCTCGGCTGTCTC	SPG11_GGAGACCTCTCGGCTGTCTC_44955969.23_h6
SPG11	GGACTCCCGCGGAGACCTCT	SPG11_GGACTCCCGCGGAGACCTCT_44955959.23_h6
SPG11	GCAGAGTGGGACTGGCGTCA	SPG11_GCAGAGTGGGACTGGCGTCA_44956029.23_h6
SPG11	GACTGGCGTCAGGGCAGATG	SPG11_GACTGGCGTCAGGGCAGATG_44956020.23_h6
SPG11	GGCCCCCCACAGGAAACGAA	SPG11_GGCCCCCCACAGGAAACGAA_44955976.23_h6
SPIDR	GCGCTCCAGGGCCTCCCGGA	SPIDR_GCGCTCCAGGGCCTCCCGGA_48173388.23_h6
SPIDR	GTCCGCGGGGCACTCCTTCC	SPIDR_GTCCGCGGGGCACTCCTTCC_48173370.23_h6
SPIDR	GGCCCGGAAGGAGTGCCCCG	SPIDR_GGCCCGGAAGGAGTGCCCCG_48173350.23_h6
SPIDR	GCCCGACTAGGCCATCCGGG	SPIDR_GCCCGACTAGGCCATCCGGG_48173399.23_h6
SPIDR	GGCCTCCCGGATGGCCTAGT	SPIDR_GGCCTCCCGGATGGCCTAGT_48173379.23_h6
SPINT1	GACGGACAGGCGGACCGCTA	SPINT1_GACGGACAGGCGGACCGCTA_41136487.23_h6
SPINT1	GAGCACCCCAGGATCGAAGA	SPINT1_GAGCACCCCAGGATCGAAGA_41136561.23_h6
SPINT1	GGCAGCGCACCGGGCGTGGG	SPINT1_GGCAGCGCACCGGGCGTGGG_41136194.23_h6
SPINT1	GGCAGCGCAAGGGTGAATGT	SPINT1_GGCAGCGCAAGGGTGAATGT_41136221.23_h6
SPINT1	GGAGCCCGAGAGCCCCTCCG	SPINT1_GGAGCCCGAGAGCCCCTCCG_41136095.23_h6
SPNS2	GCAGTCACGCCGGGGCCGAC	SPNS2_GCAGTCACGCCGGGGCCGAC_4401981.23_h6
SPNS2	GCCCCAGGGCAGCACGTGCG	SPNS2_GCCCCAGGGCAGCACGTGCG_4402082.23_h6
SPNS2	GGAGCCCCTCCTGCCAATGG	SPNS2_GGAGCCCCTCCTGCCAATGG_4402005.23_h6
SPNS2	GAATGGGGGCGCAGTCACGC	SPNS2_GAATGGGGGCGCAGTCACGC_4401991.23_h6
SPNS2	GCACGCCCGAGGCAGGGGTT	SPNS2_GCACGCCCGAGGCAGGGGTT_4401879.23_h6
SPPL2C	GTCTCTGCCCAGACCCTAGT	SPPL2C_GTCTCTGCCCAGACCCTAGT_43922014.23_h6
SPPL2C	GCCCAACCCTGGGAGACCAG	SPPL2C_GCCCAACCCTGGGAGACCAG_43922056.23_h6
SPPL2C	GTTGGGGGGCATCATTCTAG	SPPL2C_GTTGGGGGGCATCATTCTAG_43922094.23_h6
SPPL2C	GTGCCCCTGGGAGGGGTATT	SPPL2C_GTGCCCCTGGGAGGGGTATT_43922234.23_h6
SPPL2C	GACCTGGTCTAAACCCACTA	SPPL2C_GACCTGGTCTAAACCCACTA_43922023.23_h6
SPPL3	GGGAGGCGGCCCAACTGCTC	SPPL3_GGGAGGCGGCCCAACTGCTC_121342305.23_h6
SPPL3	GCAGCAGCCGCCTAGAACCC	SPPL3_GCAGCAGCCGCCTAGAACCC_121342274.23_h6
SPPL3	GACACCCGCCGAGGGGAGGA	SPPL3_GACACCCGCCGAGGGGAGGA_121342165.23_h6
SPPL3	GAGCCGACGTCTCTGCGCAT	SPPL3_GAGCCGACGTCTCTGCGCAT_121342252.23_h6
SPPL3	GCGCAGAGACGTCGGCTCCT	SPPL3_GCGCAGAGACGTCGGCTCCT_121342279.23_h6
SPRED1	GCGCGCACGCACACCGAGCA	SPRED1_GCGCGCACGCACACCGAGCA_38544154.23_h6
SPRED1	GGGGCGCCCGCGAGAGAAGG	SPRED1_GGGGCGCCCGCGAGAGAAGG_38544427.23_h6
SPRED1	GCGGCCGGGAGAAGTCGCGA	SPRED1_GCGGCCGGGAGAAGTCGCGA_38544417.23_h6
SPRED1	GAGTGGCTCGACAACGATTT	SPRED1_GAGTGGCTCGACAACGATTT_38544220.23_h6
SPRED1	GCGGGGTGCCCAGGCTGTGA	SPRED1_GCGGGGTGCCCAGGCTGTGA_38544327.23_h6
SPRY3	GAGGCGGAGGCGAAAGAGGA	SPRY3_GAGGCGGAGGCGAAAGAGGA_154997223.23_h6
SPRY3	GAGGGGAAGGAAAATACTGG	SPRY3_GAGGGGAAGGAAAATACTGG_154997296.23_h6
SPRY3	GGGAAGGAAAATACTGGAGG	SPRY3_GGGAAGGAAAATACTGGAGG_154997299.23_h6
SPRY3	GTAGACACAGGGTATCTCAA	SPRY3_GTAGACACAGGGTATCTCAA_154997112.23_h6
SPRY3	GATCTGTCAGATTGGAGGAG	SPRY3_GATCTGTCAGATTGGAGGAG_154997182.23_h6
SPRY4	GGCCCGCAGTGGCGTGAAGG	SPRY4_GGCCCGCAGTGGCGTGAAGG_141704942.23_h6
SPRY4	GTCGCGATTCTATGAATGGG	SPRY4_GTCGCGATTCTATGAATGGG_141704677.23_h6
SPRY4	GAGCCAGTCCCAGCAATCAC	SPRY4_GAGCCAGTCCCAGCAATCAC_141704749.23_h6
SPRY4	GAACCCGTGATTGCTGGGAC	SPRY4_GAACCCGTGATTGCTGGGAC_141704768.23_h6
SPRY4	GATCTTAACCCGTGATTGCT	SPRY4_GATCTTAACCCGTGATTGCT_141704763.23_h6
SPTSSB	GTGGCAGCGTATGAGAAGTT	SPTSSB_GTGGCAGCGTATGAGAAGTT_161089520.23_h6
SPTSSB	GGCTCCGAGAGCAACAGAGG	SPTSSB_GGCTCCGAGAGCAACAGAGG_161089713.23_h6
SPTSSB	GACGCTGCCACTCTTAGTCC	SPTSSB_GACGCTGCCACTCTTAGTCC_161089554.23_h6
SPTSSB	GCCCTCCCCCCCTTGCTCTA	SPTSSB_GCCCTCCCCCCCTTGCTCTA_161089518.23_h6
SPTSSB	GGGGAGGGGAGTGTTGCAGC	SPTSSB_GGGGAGGGGAGTGTTGCAGC_161089482.23_h6
SSMEM1	GGCACCATATTGAGGTATGG	SSMEM1_GGCACCATATTGAGGTATGG_129847539.23_h6
SSMEM1	GAATGCACCATATTGAGGTA	SSMEM1_GAATGCACCATATTGAGGTA_129847536.23_h6
SSMEM1	GAACACTTAGACGTGAAGAT	SSMEM1_GAACACTTAGACGTGAAGAT_129847471.23_h6
SSMEM1	GGGACTTCTAAGTTTGTGGA	SSMEM1_GGGACTTCTAAGTTTGTGGA_129847577.23_h6
SSMEM1	GGGCAGAATGCACCATATTG	SSMEM1_GGGCAGAATGCACCATATTG_129847531.23_h6
SSTR4	GGGGAGGGGGCGACCGAGGT	SSTR4_GGGGAGGGGGCGACCGAGGT_23015830.23_h6
SSTR4	GGGGGCCGGAGACGACTCCA	SSTR4_GGGGGCCGGAGACGACTCCA_23015862.23_h6
SSTR4	GCGACTGGCTCGCACCGCTG	SSTR4_GCGACTGGCTCGCACCGCTG_23015911.23_h6
SSTR4	GCGACCGAGGTGGGAAAACG	SSTR4_GCGACCGAGGTGGGAAAACG_23015839.23_h6
SSTR4	GCCAGCCCTGGAGTCGTCTC	SSTR4_GCCAGCCCTGGAGTCGTCTC_23015845.23_h6
ST3GAL2	GCTCAGGGGGTCCGCCGTGC	ST3GAL2_GCTCAGGGGGTCCGCCGTGC_70473322.23_h6
ST3GAL2	GCACCCCTGCCCGGCTTGAA	ST3GAL2_GCACCCCTGCCCGGCTTGAA_70473093.23_h6
ST3GAL2	GGAGACGGGGAGGATGTGAA	ST3GAL2_GGAGACGGGGAGGATGTGAA_70473126.23_h6
ST3GAL2	GCCGGCTTGAAGGGAAGGGT	ST3GAL2_GCCGGCTTGAAGGGAAGGGT_70473102.23_h6
ST3GAL2	GAAGACAGCGCGCGCATCCC	ST3GAL2_GAAGACAGCGCGCGCATCCC_70473272.23_h6
ST3GAL2	GCTGGCACCAATCTGCGCTG	ST3GAL2_GCTGGCACCAATCTGCGCTG_70415419.23_h6
ST3GAL2	GCCCGAAGGCCATTGATTGG	ST3GAL2_GCCCGAAGGCCATTGATTGG_70415347.23_h6
ST3GAL2	GAATCTGCGCTGCGGTCGGG	ST3GAL2_GAATCTGCGCTGCGGTCGGG_70415411.23_h6
ST3GAL2	GGCCCCCGAAGGCCATTGAT	ST3GAL2_GGCCCCCGAAGGCCATTGAT_70415344.23_h6
ST3GAL2	GGGTCCCCCAGTCTCGTGAT	ST3GAL2_GGGTCCCCCAGTCTCGTGAT_70415470.23_h6
ST3GAL3	GGGGCGGGACGGCAAATCCG	ST3GAL3_GGGGCGGGACGGCAAATCCG_44173077.23_h6
ST3GAL3	GGCAGCACTGCTCTCGTGGT	ST3GAL3_GGCAGCACTGCTCTCGTGGT_44173049.23_h6
ST3GAL3	GGCACTGCTCTCGTGGTAGG	ST3GAL3_GGCACTGCTCTCGTGGTAGG_44173052.23_h6
ST3GAL3	GCTCTCGTGGTAGGCGGGGT	ST3GAL3_GCTCTCGTGGTAGGCGGGGT_44173058.23_h6
ST3GAL3	GCGCGGCTCCTGCGTCTATT	ST3GAL3_GCGCGGCTCCTGCGTCTATT_44173094.23_h6
ST3GAL5	GGCCCCCCTTGGTTCTGGAG	ST3GAL5_GGCCCCCCTTGGTTCTGGAG_86116349.23_h6
ST3GAL5	GTGCGCCTGCAACTTTCCGG	ST3GAL5_GTGCGCCTGCAACTTTCCGG_86116490.23_h6
ST3GAL5	GGCGCGGCCAGTCAGCCCTG	ST3GAL5_GGCGCGGCCAGTCAGCCCTG_86116256.23_h6
ST3GAL5	GTGCAGGGACGCACCCGGGG	ST3GAL5_GTGCAGGGACGCACCCGGGG_86116310.23_h6
ST3GAL5	GGGAGAGCACGATGCCTCCG	ST3GAL5_GGGAGAGCACGATGCCTCCG_86116216.23_h6
ST6GALNAC3	GGGGCCGCGGGCCAGTGGAT	ST6GALNAC3_GGGGCCGCGGGCCAGTGGAT_76540358.23_h6
ST6GALNAC3	GCCCGGGTCACGTGCCGTCC	ST6GALNAC3_GCCCGGGTCACGTGCCGTCC_76540302.23_h6
ST6GALNAC3	GCCCAGGACGGCACGTGACC	ST6GALNAC3_GCCCAGGACGGCACGTGACC_76540322.23_h6
ST6GALNAC3	GACGGCACGTGACCCGGGGG	ST6GALNAC3_GACGGCACGTGACCCGGGGG_76540328.23_h6
ST6GALNAC3	GACTGAGGAGCCGCCGGCGC	ST6GALNAC3_GACTGAGGAGCCGCCGGCGC_76540298.23_h6
ST6GALNAC4	GAGGCCCCGCCCCTAGCTGG	ST6GALNAC4_GAGGCCCCGCCCCTAGCTGG_130679478.23_h6
ST6GALNAC4	GACCTGGGGAGGGCTCTGCG	ST6GALNAC4_GACCTGGGGAGGGCTCTGCG_130679440.23_h6
ST6GALNAC4	GTCGCGCAGGCCGCGCTCGT	ST6GALNAC4_GTCGCGCAGGCCGCGCTCGT_130679398.23_h6
ST6GALNAC4	GCAGGCGGATCCTACGAGCG	ST6GALNAC4_GCAGGCGGATCCTACGAGCG_130679410.23_h6
ST6GALNAC4	GGGGGCGGGACGTGAATGGC	ST6GALNAC4_GGGGGCGGGACGTGAATGGC_130679469.23_h6
ST6GALNAC6	GGACCGAGGCGCTCACCAGG	ST6GALNAC6_GGACCGAGGCGCTCACCAGG_130662028.23_h6
ST6GALNAC6	GGGGTGGCTCCGCCCACGGG	ST6GALNAC6_GGGGTGGCTCCGCCCACGGG_130661986.23_h6
ST6GALNAC6	GGAGCTGGAGGCCCTCTGTG	ST6GALNAC6_GGAGCTGGAGGCCCTCTGTG_130662219.23_h6
ST6GALNAC6	GTCACCAGGCGGCGGCACCC	ST6GALNAC6_GTCACCAGGCGGCGGCACCC_130662017.23_h6
ST6GALNAC6	GCGAGGCGCTCACCAGGCGG	ST6GALNAC6_GCGAGGCGCTCACCAGGCGG_130662025.23_h6
ST7	GGCTCGGCGGGAAATCGCGC	ST7_GGCTCGGCGGGAAATCGCGC_116593437.23_h6
ST7	GCCAGAACGCGAGGGGGCAG	ST7_GCCAGAACGCGAGGGGGCAG_116593348.23_h6
ST7	GAATGGACCCAGAACGCGAG	ST7_GAATGGACCCAGAACGCGAG_116593341.23_h6
ST7	GCCCGGGACAGCTAGGAGAA	ST7_GCCCGGGACAGCTAGGAGAA_116592977.23_h6
ST7	GGGGACAGCTAGGAGAAGGG	ST7_GGGGACAGCTAGGAGAAGGG_116592974.23_h6
ST7L	GGGAGCGTGTCTCAAGATTG	ST7L_GGGAGCGTGTCTCAAGATTG_113161904.23_h6
ST7L	GGGGACCGAGAAGATTTCGA	ST7L_GGGGACCGAGAAGATTTCGA_113161878.23_h6
ST7L	GGCCCGCGCCCCAGGAAGTA	ST7L_GGCCCGCGCCCCAGGAAGTA_113162275.23_h6
ST7L	GCGGCAGCTGGAACGATCGG	ST7L_GCGGCAGCTGGAACGATCGG_113162052.23_h6
ST7L	GAGGAACTGGGGCCACCGTG	ST7L_GAGGAACTGGGGCCACCGTG_113162673.23_h6
ST8SIA1	GCACACCGGCCGCTTGTCGA	ST8SIA1_GCACACCGGCCGCTTGTCGA_22488083.23_h6
ST8SIA1	GACAAACGCCCGGGGATTGG	ST8SIA1_GACAAACGCCCGGGGATTGG_22487879.23_h6
ST8SIA1	GGGAGCCCGGGGCAGGATAG	ST8SIA1_GGGAGCCCGGGGCAGGATAG_22487719.23_h6
ST8SIA1	GCGTTTGTCTGCGAAGTCCG	ST8SIA1_GCGTTTGTCTGCGAAGTCCG_22487843.23_h6
ST8SIA1	GTGCGAAGTCCGGGGCGCAG	ST8SIA1_GTGCGAAGTCCGGGGCGCAG_22487835.23_h6
ST8SIA5	GGGCAACCGCGATCCGGCGC	ST8SIA5_GGGCAACCGCGATCCGGCGC_44336904.23_h6
ST8SIA5	GCCGCAGCAAGGGATCGCGA	ST8SIA5_GCCGCAGCAAGGGATCGCGA_44336994.23_h6
ST8SIA5	GGATAGGCGGGCCGTGGGGA	ST8SIA5_GGATAGGCGGGCCGTGGGGA_44337085.23_h6
ST8SIA5	GCAGTCTGGCTAATGATAGG	ST8SIA5_GCAGTCTGGCTAATGATAGG_44337072.23_h6
ST8SIA5	GGACTGGAGGGGTCGATGCG	ST8SIA5_GGACTGGAGGGGTCGATGCG_44336883.23_h6
STEAP4	GCCCGCTTCCCGGGGGTCAG	STEAP4_GCCCGCTTCCCGGGGGTCAG_87936373.23_h6
STEAP4	GCCGGGAAGCGGGGATTTTA	STEAP4_GCCGGGAAGCGGGGATTTTA_87936404.23_h6
STEAP4	GGATGGTGCCGCTGACCCCC	STEAP4_GGATGGTGCCGCTGACCCCC_87936387.23_h6
STEAP4	GAGAAAACAGCACCTGGACT	STEAP4_GAGAAAACAGCACCTGGACT_87936534.23_h6
STEAP4	GGAAGCCATGGGTTCTTATG	STEAP4_GGAAGCCATGGGTTCTTATG_87936624.23_h6
STMN1	GAAGTGTAGTCCTGTCCCGG	STMN1_GAAGTGTAGTCCTGTCCCGG_26233087.23_h6
STMN1	GTTCTGAGCTATCCAGGTCA	STMN1_GTTCTGAGCTATCCAGGTCA_26233854.23_h6
STMN1	GTAGTCCTGTCCCGGAGGGC	STMN1_GTAGTCCTGTCCCGGAGGGC_26233092.23_h6
STMN1	GTCCGCGCGGGGCTCCGCAT	STMN1_GTCCGCGCGGGGCTCCGCAT_26232984.23_h6
STMN1	GGGCAGGAGGACAATGCCGG	STMN1_GGGCAGGAGGACAATGCCGG_26233108.23_h6
STRA6	GTGTGTGAAGTCAGGTGCGG	STRA6_GTGTGTGAAGTCAGGTGCGG_74495316.23_h6
STRA6	GTCTAGGTGGGCTTGGGAAA	STRA6_GTCTAGGTGGGCTTGGGAAA_74495014.23_h6
STRA6	GGGCGGCCTGAGCCCTGCAA	STRA6_GGGCGGCCTGAGCCCTGCAA_74495294.23_h6
STRA6	GCAGGTATGTGTGTGAAGTC	STRA6_GCAGGTATGTGTGTGAAGTC_74495324.23_h6
STRA6	GTCCTGGCCACACCCTTGCA	STRA6_GTCCTGGCCACACCCTTGCA_74495284.23_h6
SUCO	GACGCGTCACCCAAGTCCCG	SUCO_GACGCGTCACCCAAGTCCCG_172502141.23_h6
SUCO	GCCGTTGGTCGCTGGCCTCA	SUCO_GCCGTTGGTCGCTGGCCTCA_172502260.23_h6
SUCO	GTCTCCGCCTGCGACGTCGA	SUCO_GTCTCCGCCTGCGACGTCGA_172502102.23_h6
SUCO	GACGCCCCCTTCGACGTCGC	SUCO_GACGCCCCCTTCGACGTCGC_172502087.23_h6
SUCO	GGGCCTGCGCAGAGGCTGGT	SUCO_GGGCCTGCGCAGAGGCTGGT_172502130.23_h6
SUPT20H	GTCCGAGTCCGCAAAGTGGG	SUPT20H_GTCCGAGTCCGCAAAGTGGG_37634016.23_h6
SUPT20H	GCCCGCAGAGACTTGCGTCC	SUPT20H_GCCCGCAGAGACTTGCGTCC_37633956.23_h6
SUPT20H	GTCCGCGCAGGACGCCGGTG	SUPT20H_GTCCGCGCAGGACGCCGGTG_37633934.23_h6
SUPT20H	GAAGTCTCTGCGGGCCTCAC	SUPT20H_GAAGTCTCTGCGGGCCTCAC_37633926.23_h6
SUPT20H	GGCCCGGACGCAAGTCTCTG	SUPT20H_GGCCCGGACGCAAGTCTCTG_37633936.23_h6
SUSD1	GTCGCCGCTCACATTCGCAA	SUSD1_GTCGCCGCTCACATTCGCAA_114937776.23_h6
SUSD1	GTGCTGGGGAGGAAATGTTG	SUSD1_GTGCTGGGGAGGAAATGTTG_114937850.23_h6
SUSD1	GGAGGATTCAAGCCACTCGA	SUSD1_GGAGGATTCAAGCCACTCGA_114937871.23_h6
SUSD1	GTCCTCCCCAGCACTCTCCG	SUSD1_GTCCTCCCCAGCACTCTCCG_114937819.23_h6
SUSD1	GGCCTCCCTGAGCCCTCGAG	SUSD1_GGCCTCCCTGAGCCCTCGAG_114937861.23_h6
SUSD3	GCCAGTCCAACGTGTGGGCG	SUSD3_GCCAGTCCAACGTGTGGGCG_95820878.23_h6
SUSD3	GGGGAGACCAAATACCCAGC	SUSD3_GGGGAGACCAAATACCCAGC_95820796.23_h6
SUSD3	GGGGGCCGAGGTCCGGCCGG	SUSD3_GGGGGCCGAGGTCCGGCCGG_95820837.23_h6
SUSD3	GGCTGTGGGCGGGGGCCCTT	SUSD3_GGCTGTGGGCGGGGGCCCTT_95820816.23_h6
SUSD3	GACAGACCACGCCCACACGT	SUSD3_GACAGACCACGCCCACACGT_95820862.23_h6
SUSD4	GGCCGCGCGCTCGCGAGTTC	SUSD4_GGCCGCGCGCTCGCGAGTTC_223537646.23_h6
SUSD4	GCGCTCGCGAGTTCAGGTAG	SUSD4_GCGCTCGCGAGTTCAGGTAG_223537640.23_h6
SUSD4	GCCGAGCGGGCGGGTGTTGG	SUSD4_GCCGAGCGGGCGGGTGTTGG_223537594.23_h6
SUSD4	GCGTGGCCGGAGACTGGCGA	SUSD4_GCGTGGCCGGAGACTGGCGA_223537806.23_h6
SUSD4	GGCTGCGCGAGCGAGCGAGA	SUSD4_GGCTGCGCGAGCGAGCGAGA_223537510.23_h6
SUSD5	GAAGACCCCCGGGAGTTCGG	SUSD5_GAAGACCCCCGGGAGTTCGG_33260490.23_h6
SUSD5	GTGGGCCGCCGAACTCCCGG	SUSD5_GTGGGCCGCCGAACTCCCGG_33260507.23_h6
SUSD5	GGAGGAGCGCGGAGAGCCGG	SUSD5_GGAGGAGCGCGGAGAGCCGG_33260458.23_h6
SUSD5	GTTCGGCGGCCCAGGCGCTC	SUSD5_GTTCGGCGGCCCAGGCGCTC_33260476.23_h6
SUSD5	GCTCCCGGGGGTCTTCTCTG	SUSD5_GCTCCCGGGGGTCTTCTCTG_33260519.23_h6
SVOPL	GAGAGGCCCGGTGTGAAAAG	SVOPL_GAGAGGCCCGGTGTGAAAAG_138363953.23_h6
SVOPL	GCCCTCACAAAAATCGAATG	SVOPL_GCCCTCACAAAAATCGAATG_138363939.23_h6
SVOPL	GCAATTAATAAAAAGTAGTA	SVOPL_GCAATTAATAAAAAGTAGTA_138364003.23_h6
SVOPL	GACCTAAAAAGTAGTAGGGA	SVOPL_GACCTAAAAAGTAGTAGGGA_138364315.23_h6
SVOPL	GGCCTTCCCTACTACTTTTT	SVOPL_GGCCTTCCCTACTACTTTTT_138364335.23_h6
SYNDIG1	GTCGGCCCCCGGGAGAGGAA	SYNDIG1_GTCGGCCCCCGGGAGAGGAA_24450085.23_h6
SYNDIG1	GTGGACGCGATCCCCCGCTA	SYNDIG1_GTGGACGCGATCCCCCGCTA_24449879.23_h6
SYNDIG1	GGGGCGGAGCCCAACCCTCT	SYNDIG1_GGGGCGGAGCCCAACCCTCT_24450103.23_h6
SYNDIG1	GCGAAGGTGGCCACCAACTT	SYNDIG1_GCGAAGGTGGCCACCAACTT_24449895.23_h6
SYNDIG1	GACCAGGGAGGCCCTAGCGG	SYNDIG1_GACCAGGGAGGCCCTAGCGG_24449868.23_h6
SYNDIG1L	GCGGGTCCGGAGTGCCTGGT	SYNDIG1L_GCGGGTCCGGAGTGCCTGGT_74893013.23_h6
SYNDIG1L	GAACCCGCGTACCCGCTTCC	SYNDIG1L_GAACCCGCGTACCCGCTTCC_74893128.23_h6
SYNDIG1L	GGTGCCTGGTGGGCTGATTC	SYNDIG1L_GGTGCCTGGTGGGCTGATTC_74893003.23_h6
SYNDIG1L	GCAAGGGCCTCCCATCGCTC	SYNDIG1L_GCAAGGGCCTCCCATCGCTC_74893176.23_h6
SYNDIG1L	GGCTCCAGGAAGCGGGTACG	SYNDIG1L_GGCTCCAGGAAGCGGGTACG_74893110.23_h6
SYNE3	GAGGAAGCAGGGAACCTGAG	SYNE3_GAGGAAGCAGGGAACCTGAG_95942417.23_h6
SYNE3	GAGAGGTGAGCACGTTTGTC	SYNE3_GAGAGGTGAGCACGTTTGTC_95942328.23_h6
SYNE3	GGACCCCCGGCAGGACACCT	SYNE3_GGACCCCCGGCAGGACACCT_95942249.23_h6
SYNE3	GTGTCCCAGGTGTCCTGCCG	SYNE3_GTGTCCCAGGTGTCCTGCCG_95942231.23_h6
SYNE3	GCCTGCCCATGGACCCAGGT	SYNE3_GCCTGCCCATGGACCCAGGT_95942697.23_h6
SYNE4	GTATCTGGAACCCTCTTGGA	SYNE4_GTATCTGGAACCCTCTTGGA_36499840.23_h6
SYNE4	GGGGACTAGCTGATCCCCGG	SYNE4_GGGGACTAGCTGATCCCCGG_36500524.23_h6
SYNE4	GCTGAGGGGAGCGGCATCTA	SYNE4_GCTGAGGGGAGCGGCATCTA_36499954.23_h6
SYNE4	GCACTCCACGCCATCCAAGA	SYNE4_GCACTCCACGCCATCCAAGA_36499852.23_h6
SYNE4	GAGGCTGCAGGGCGGGTTGA	SYNE4_GAGGCTGCAGGGCGGGTTGA_36500473.23_h6
SYNGR3	GTAAAGGGGTAGGAGGTCCA	SYNGR3_GTAAAGGGGTAGGAGGTCCA_2039650.23_h6
SYNGR3	GCGCGCCCGCGCCCCCCACT	SYNGR3_GCGCGCCCGCGCCCCCCACT_2039899.23_h6
SYNGR3	GCCACCAGCCAGGTCCCCGG	SYNGR3_GCCACCAGCCAGGTCCCCGG_2039769.23_h6
SYNGR3	GGCCTGCCCCGGTCCCGAGA	SYNGR3_GGCCTGCCCCGGTCCCGAGA_2039808.23_h6
SYNGR3	GAGGTCCCCGGGGGCAGGGT	SYNGR3_GAGGTCCCCGGGGGCAGGGT_2039760.23_h6
SYNGR4	GCCCGCGCGCAGTCCGCCAA	SYNGR4_GCCCGCGCGCAGTCCGCCAA_48867477.23_h6
SYNGR4	GTGGACGCGAGACTCCCTAG	SYNGR4_GTGGACGCGAGACTCCCTAG_48867436.23_h6
SYNGR4	GCTCCTGAGTAGGCGGAAAG	SYNGR4_GCTCCTGAGTAGGCGGAAAG_48867544.23_h6
SYNGR4	GCGAGACTCCCTAGAGGGAT	SYNGR4_GCGAGACTCCCTAGAGGGAT_48867442.23_h6
SYNGR4	GACCCCGCCCCATCCCTCTA	SYNGR4_GACCCCGCCCCATCCCTCTA_48867428.23_h6
SYPL2	GTGCCCGGCGAGCGGAGAAA	SYPL2_GTGCCCGGCGAGCGGAGAAA_110009124.23_h6
SYPL2	GCGGTGGGGACCGGTCCCGG	SYPL2_GCGGTGGGGACCGGTCCCGG_110009027.23_h6
SYPL2	GCCCGCGGCGGAACTAACCA	SYPL2_GCCCGCGGCGGAACTAACCA_110009081.23_h6
SYPL2	GGAGGCCTCTGGTCCCTTTA	SYPL2_GGAGGCCTCTGGTCCCTTTA_110009102.23_h6
SYPL2	GTCCTCCTCGCCGAAGCCTC	SYPL2_GTCCTCCTCGCCGAAGCCTC_110009021.23_h6
SYS1	GAGAGGGCGCGCAAGCTCTG	SYS1_GAGAGGGCGCGCAAGCTCTG_43991630.23_h6
SYS1	GAAACGGAAGAGAGGAACGA	SYS1_GAAACGGAAGAGAGGAACGA_43991631.23_h6
SYS1	GGTGAAGGCAAACGGAAGAG	SYS1_GGTGAAGGCAAACGGAAGAG_43991639.23_h6
SYS1	GTACCTGGTTCAGGAGGTTC	SYS1_GTACCTGGTTCAGGAGGTTC_43991725.23_h6
SYS1	GAGGACGCGGTAATGATGTT	SYS1_GAGGACGCGGTAATGATGTT_43991529.23_h6
TAAR2	GCTAGCTATGTATTTTCACA	TAAR2_GCTAGCTATGTATTTTCACA_132945671.23_h6
TAAR2	GACGCCCAAGCAGTGGCCGT	TAAR2_GACGCCCAAGCAGTGGCCGT_132945525.23_h6
TAAR2	GGAAAATACATAGCTAGTCC	TAAR2_GGAAAATACATAGCTAGTCC_132945698.23_h6
TAAR2	GTACTAAGGGAGGTTCAGCC	TAAR2_GTACTAAGGGAGGTTCAGCC_132945694.23_h6
TAAR2	GGCAGATTGTGCCGTCATAA	TAAR2_GGCAGATTGTGCCGTCATAA_132945568.23_h6
TAAR5	GCATTTGATTCAGTACCCAG	TAAR5_GCATTTGATTCAGTACCCAG_132910988.23_h6
TAAR5	GAACATAGTACAGTGCCCCT	TAAR5_GAACATAGTACAGTGCCCCT_132910995.23_h6
TAAR5	GAAATGCAGCATAGTATTCA	TAAR5_GAAATGCAGCATAGTATTCA_132911044.23_h6
TAAR5	GATCACAGAGTGAAACGAAG	TAAR5_GATCACAGAGTGAAACGAAG_132910951.23_h6
TAAR5	GAAAGCTTGATTATATCCAT	TAAR5_GAAAGCTTGATTATATCCAT_132911182.23_h6
TAAR6	GCGCAGGAGCACTGAAAATC	TAAR6_GCGCAGGAGCACTGAAAATC_132891393.23_h6
TAAR6	GTGTGCAACAGTCGCTGATA	TAAR6_GTGTGCAACAGTCGCTGATA_132891101.23_h6
TAAR6	GCAATGGGAAAATCCCTCGA	TAAR6_GCAATGGGAAAATCCCTCGA_132890973.23_h6
TAAR6	GCTGATATGGAATGTAATTA	TAAR6_GCTGATATGGAATGTAATTA_132891088.23_h6
TAAR6	GACTACAGGGATTCCATCGA	TAAR6_GACTACAGGGATTCCATCGA_132890982.23_h6
TAAR8	GTCTGTCCTTCCTTGTGATA	TAAR8_GTCTGTCCTTCCTTGTGATA_132873783.23_h6
TAAR8	GTATAATGGGTACAATGGAT	TAAR8_GTATAATGGGTACAATGGAT_132873393.23_h6
TAAR8	GGAGATGGAAGCTTATTAAA	TAAR8_GGAGATGGAAGCTTATTAAA_132873437.23_h6
TAAR8	GATTCATAGTAGATTTGCTT	TAAR8_GATTCATAGTAGATTTGCTT_132873591.23_h6
TAAR8	GATGGGTACAATGGATTGGC	TAAR8_GATGGGTACAATGGATTGGC_132873397.23_h6
TAAR9	GACTGCTAAAGTGCTGCTCA	TAAR9_GACTGCTAAAGTGCTGCTCA_132858987.23_h6
TAAR9	GTATACCTTCAAAATCCCTA	TAAR9_GTATACCTTCAAAATCCCTA_132858884.23_h6
TAAR9	GCAAGACGTTATAGTTAATA	TAAR9_GCAAGACGTTATAGTTAATA_132859281.23_h6
TAAR9	GCATACCATAGGGATTTTGA	TAAR9_GCATACCATAGGGATTTTGA_132858901.23_h6
TAAR9	GAGTTAATATGGAAAAGCAC	TAAR9_GAGTTAATATGGAAAAGCAC_132859292.23_h6
TACSTD2	GGGCTGGGAAAGAACGAAAA	TACSTD2_GGGCTGGGAAAGAACGAAAA_59043286.23_h6
TACSTD2	GCCCGCGATAGGATCAGAAC	TACSTD2_GCCCGCGATAGGATCAGAAC_59043086.23_h6
TACSTD2	GGCGCCAGGTCTGTAGCAGG	TACSTD2_GGCGCCAGGTCTGTAGCAGG_59043177.23_h6
TACSTD2	GAGAACCGATACTCACCTGT	TACSTD2_GAGAACCGATACTCACCTGT_59043150.23_h6
TACSTD2	GGAAGCCTACAGGTGAGTAT	TACSTD2_GGAAGCCTACAGGTGAGTAT_59043133.23_h6
TAF1D	GAGGGAGGACTGACTAACGT	TAF1D_GAGGGAGGACTGACTAACGT_93474805.23_h6
TAF1D	GGAGGACTGACTAACGTGGG	TAF1D_GGAGGACTGACTAACGTGGG_93474808.23_h6
TAF1D	GGGGAGGAGACGCGACGTGG	TAF1D_GGGGAGGAGACGCGACGTGG_93474763.23_h6
TAF1D	GTATTCTGAGGAGGCGGGGT	TAF1D_GTATTCTGAGGAGGCGGGGT_93474844.23_h6
TAF1D	GCGGGAAGAAGGCGAGCGGT	TAF1D_GCGGGAAGAAGGCGAGCGGT_93474744.23_h6
TAF1D	GTATCCCTTACTCACCTAAA	TAF1D_GTATCCCTTACTCACCTAAA_93471604.23_h6
TAF1D	GCTCCCCTTTAGGTGAGTAA	TAF1D_GCTCCCCTTTAGGTGAGTAA_93471622.23_h6
TAF1D	GTACGAACAAATTTTCGAAT	TAF1D_GTACGAACAAATTTTCGAAT_93471591.23_h6
TAF1D	GCAGCCAACAGGAAGACCAC	TAF1D_GCAGCCAACAGGAAGACCAC_93471414.23_h6
TAF1D	GAATAGGATGATCAGTAGAA	TAF1D_GAATAGGATGATCAGTAGAA_93471818.23_h6
TANGO6	GGTAAGAGGGAACCCAAAAA	TANGO6_GGTAAGAGGGAACCCAAAAA_68877332.23_h6
TANGO6	GGGGCGGGGCCAAATCGATC	TANGO6_GGGGCGGGGCCAAATCGATC_68877399.23_h6
TANGO6	GAAGGCTCTGGGCACACTAT	TANGO6_GAAGGCTCTGGGCACACTAT_68877419.23_h6
TANGO6	GCTTAGTCCGGGGGGTAAGA	TANGO6_GCTTAGTCCGGGGGGTAAGA_68877345.23_h6
TANGO6	GCCGTCCCGGCTTAGTCCGG	TANGO6_GCCGTCCCGGCTTAGTCCGG_68877354.23_h6
TAS1R1	GCGGGCCTGCGGTCCCACTC	TAS1R1_GCGGGCCTGCGGTCCCACTC_6615251.23_h6
TAS1R1	GTCAGGCCCCCAAAAGGGGT	TAS1R1_GTCAGGCCCCCAAAAGGGGT_6615317.23_h6
TAS1R1	GCGTCCAGAGGAAGGGTCAC	TAS1R1_GCGTCCAGAGGAAGGGTCAC_6615209.23_h6
TAS1R1	GTGCGGTCCCACTCAGGAAC	TAS1R1_GTGCGGTCCCACTCAGGAAC_6615245.23_h6
TAS1R1	GCCGGATGCTTCCTAACTTC	TAS1R1_GCCGGATGCTTCCTAACTTC_6615334.23_h6
TAS1R3	GAGGCCACTGCCAGGCTCTA	TAS1R3_GAGGCCACTGCCAGGCTCTA_1266509.23_h6
TAS1R3	GCAACGCTGGCCATAGAGCC	TAS1R3_GCAACGCTGGCCATAGAGCC_1266521.23_h6
TAS1R3	GCTGACGCGCACAAACTTTC	TAS1R3_GCTGACGCGCACAAACTTTC_1266562.23_h6
TAS1R3	GCCTGCCTGCCGGTCAACGC	TAS1R3_GCCTGCCTGCCGGTCAACGC_1266508.23_h6
TAS1R3	GTGGGAGCCAGAAGCTCCCG	TAS1R3_GTGGGAGCCAGAAGCTCCCG_1266280.23_h6
TAS2R1	GATGGTACAACCAGCAACAT	TAS2R1_GATGGTACAACCAGCAACAT_9630634.23_h6
TAS2R1	GGCATATTGGAGAACTACTC	TAS2R1_GGCATATTGGAGAACTACTC_9630638.23_h6
TAS2R1	GCATCTGCAGAGTAATTCAG	TAS2R1_GCATCTGCAGAGTAATTCAG_9630870.23_h6
TAS2R1	GCATGTGTACACCAGGTCAA	TAS2R1_GCATGTGTACACCAGGTCAA_9630785.23_h6
TAS2R1	GTAAGTAGAATCACACCTGT	TAS2R1_GTAAGTAGAATCACACCTGT_9630530.23_h6
TAS2R10	GTTAAATGCAAAATAGTCTC	TAS2R10_GTTAAATGCAAAATAGTCTC_10979162.23_h6
TAS2R10	GAATGCAAAATAGTCTCAGG	TAS2R10_GAATGCAAAATAGTCTCAGG_10979159.23_h6
TAS2R10	GTCCATCTCAAGCCATTACT	TAS2R10_GTCCATCTCAAGCCATTACT_10978997.23_h6
TAS2R10	GCCCCAGTAATGGCTTGAGA	TAS2R10_GCCCCAGTAATGGCTTGAGA_10979017.23_h6
TAS2R10	GTTAGAGTAAGTATCTACAG	TAS2R10_GTTAGAGTAAGTATCTACAG_10979355.23_h6
TAS2R13	GGCACTGCTAAGTAGTGATG	TAS2R13_GGCACTGCTAAGTAGTGATG_11062518.23_h6
TAS2R13	GGCTAAGTAGTGATGAGGCA	TAS2R13_GGCTAAGTAGTGATGAGGCA_11062513.23_h6
TAS2R13	GTGTACCTCAGAACTCAAGC	TAS2R13_GTGTACCTCAGAACTCAAGC_11062285.23_h6
TAS2R13	GCACTCTTTTGAAATAGCAT	TAS2R13_GCACTCTTTTGAAATAGCAT_11062405.23_h6
TAS2R13	GCTCACCACCATCCCTCCAT	TAS2R13_GCTCACCACCATCCCTCCAT_11062560.23_h6
TAS2R14	GAACCATCCAGATTTGCTAA	TAS2R14_GAACCATCCAGATTTGCTAA_11091962.23_h6
TAS2R14	GCTTCAGCCTACTGTGTATA	TAS2R14_GCTTCAGCCTACTGTGTATA_11092041.23_h6
TAS2R14	GGTATAAGGCACACAGCATC	TAS2R14_GGTATAAGGCACACAGCATC_11092027.23_h6
TAS2R14	GGGCTGAAGTCTTTTGTAGC	TAS2R14_GGGCTGAAGTCTTTTGTAGC_11092076.23_h6
TAS2R14	GTGTGTGCCTTATACACAGT	TAS2R14_GTGTGTGCCTTATACACAGT_11092056.23_h6
TAS2R19	GGGGTTTTACAATTTCCCTA	TAS2R19_GGGGTTTTACAATTTCCCTA_11175577.23_h6
TAS2R19	GAAAAGTACAGCATATAGCA	TAS2R19_GAAAAGTACAGCATATAGCA_11175421.23_h6
TAS2R19	GTTTTATACTGAGGTTGAAG	TAS2R19_GTTTTATACTGAGGTTGAAG_11175462.23_h6
TAS2R19	GAGATTATCTTGGAAATCCC	TAS2R19_GAGATTATCTTGGAAATCCC_11175751.23_h6
TAS2R19	GTATCTTGGAAATCCCTGGG	TAS2R19_GTATCTTGGAAATCCCTGGG_11175755.23_h6
TAS2R3	GGTCCAGTGTCACATAGAGA	TAS2R3_GGTCCAGTGTCACATAGAGA_141463660.23_h6
TAS2R3	GGAGCGGCACCAAATGGAGG	TAS2R3_GGAGCGGCACCAAATGGAGG_141463553.23_h6
TAS2R3	GACAGTGAAGCAACAGGTAG	TAS2R3_GACAGTGAAGCAACAGGTAG_141463869.23_h6
TAS2R3	GGTCCTCTTCACAGATGATA	TAS2R3_GGTCCTCTTCACAGATGATA_141463745.23_h6
TAS2R3	GCTCTACGACAGACTAAATT	TAS2R3_GCTCTACGACAGACTAAATT_141463829.23_h6
TAS2R30	GTGGGCTGAAAACCTTGAGT	TAS2R30_GTGGGCTGAAAACCTTGAGT_11287621.23_h6
TAS2R30	GATAAATAAACATTATTCGT	TAS2R30_GATAAATAAACATTATTCGT_11287639.23_h6
TAS2R30	GTACTATACGATCTACATAT	TAS2R30_GTACTATACGATCTACATAT_11287269.23_h6
TAS2R30	GAGTTTCCAGGAGGTTGTCC	TAS2R30_GAGTTTCCAGGAGGTTGTCC_11287602.23_h6
TAS2R30	GCATTTAAAAAAGTCCGTAT	TAS2R30_GCATTTAAAAAAGTCCGTAT_11287337.23_h6
TAS2R31	GACCGGGAGGAAGGCGACCC	TAS2R31_GACCGGGAGGAAGGCGACCC_11184156.23_h6
TAS2R31	GGGACAAAGCTTCCACCGGG	TAS2R31_GGGACAAAGCTTCCACCGGG_11184143.23_h6
TAS2R31	GCTAAAATACACCAAGCAAC	TAS2R31_GCTAAAATACACCAAGCAAC_11184283.23_h6
TAS2R31	GTCTCTCAATGTAATATAAC	TAS2R31_GTCTCTCAATGTAATATAAC_11184480.23_h6
TAS2R31	GTATACTTTCTGAATCGAGT	TAS2R31_GTATACTTTCTGAATCGAGT_11184427.23_h6
TAS2R38	GCACCCCCACAGGTCCAGAT	TAS2R38_GCACCCCCACAGGTCCAGAT_141673879.23_h6
TAS2R38	GCACGTAAGAGCTTATCATA	TAS2R38_GCACGTAAGAGCTTATCATA_141673732.23_h6
TAS2R38	GACTGATGGTTCTACCTCTT	TAS2R38_GACTGATGGTTCTACCTCTT_141673760.23_h6
TAS2R38	GTGGGCATGCAAAACTGGAT	TAS2R38_GTGGGCATGCAAAACTGGAT_141673861.23_h6
TAS2R38	GCTCGCTTTGGGATAGATCT	TAS2R38_GCTCGCTTTGGGATAGATCT_141673626.23_h6
TAS2R39	GTCTACTCAAGCGCTTCCCT	TAS2R39_GTCTACTCAAGCGCTTCCCT_142880316.23_h6
TAS2R39	GTACTGAGGTCCGTGTTCTT	TAS2R39_GTACTGAGGTCCGTGTTCTT_142880250.23_h6
TAS2R39	GGGTTCAATAATGAGGCCCA	TAS2R39_GGGTTCAATAATGAGGCCCA_142880310.23_h6
TAS2R39	GCCTCCTATGACATCAATAC	TAS2R39_GCCTCCTATGACATCAATAC_142880485.23_h6
TAS2R39	GTAGAGATGCAAATGTTGGA	TAS2R39_GTAGAGATGCAAATGTTGGA_142880376.23_h6
TAS2R4	GCAAGAGCAGGAGGGCGAGA	TAS2R4_GCAAGAGCAGGAGGGCGAGA_141477991.23_h6
TAS2R4	GTTGCTGGACTCAAGCTCTC	TAS2R4_GTTGCTGGACTCAAGCTCTC_141477953.23_h6
TAS2R4	GAGGCATTTCTAAGGAGAAC	TAS2R4_GAGGCATTTCTAAGGAGAAC_141478074.23_h6
TAS2R4	GCTGAGATGCAAATCTTCCA	TAS2R4_GCTGAGATGCAAATCTTCCA_141478102.23_h6
TAS2R4	GCCACTCCTCCAAGAGCAGG	TAS2R4_GCCACTCCTCCAAGAGCAGG_141478000.23_h6
TAS2R40	GAATGAGAGGATCTGGTTAC	TAS2R40_GAATGAGAGGATCTGGTTAC_142918980.23_h6
TAS2R40	GTGGAAATAACCATTAATGA	TAS2R40_GTGGAAATAACCATTAATGA_142919078.23_h6
TAS2R40	GTGCAAATAATGAGAGGATC	TAS2R40_GTGCAAATAATGAGAGGATC_142918987.23_h6
TAS2R40	GTCACATGACTACAAGTTAG	TAS2R40_GTCACATGACTACAAGTTAG_142919016.23_h6
TAS2R40	GTAGTCATGTGATAAACAAA	TAS2R40_GTAGTCATGTGATAAACAAA_142919048.23_h6
TAS2R41	GGAGGATGCTCAGGCTAAAG	TAS2R41_GGAGGATGCTCAGGCTAAAG_143174800.23_h6
TAS2R41	GAACCAGAGCTCACTTAGAG	TAS2R41_GAACCAGAGCTCACTTAGAG_143174821.23_h6
TAS2R41	GAAGAGGAGAGGTGTGCTCT	TAS2R41_GAAGAGGAGAGGTGTGCTCT_143174784.23_h6
TAS2R41	GTGGCAGCATGCAGGAAAAC	TAS2R41_GTGGCAGCATGCAGGAAAAC_143174712.23_h6
TAS2R41	GCCTAGTGGTAACTGACACT	TAS2R41_GCCTAGTGGTAACTGACACT_143174761.23_h6
TAS2R42	GAATCCCAAAAGATCTACTA	TAS2R42_GAATCCCAAAAGATCTACTA_11339768.23_h6
TAS2R42	GAATGGACACAGAAACTGTT	TAS2R42_GAATGGACACAGAAACTGTT_11339834.23_h6
TAS2R42	GAATGAAAACACTCCCGTGA	TAS2R42_GAATGAAAACACTCCCGTGA_11339785.23_h6
TAS2R42	GGCAGTCTCACATACCTTCA	TAS2R42_GGCAGTCTCACATACCTTCA_11339793.23_h6
TAS2R42	GGACTCTATCCAACAGCAGA	TAS2R42_GGACTCTATCCAACAGCAGA_11339676.23_h6
TAS2R43	GCAGCCGCGGCAACCTACCT	TAS2R43_GCAGCCGCGGCAACCTACCT_11245044.23_h6
TAS2R43	GGGAGGGAGGATTGATAAAA	TAS2R43_GGGAGGGAGGATTGATAAAA_11245134.23_h6
TAS2R43	GCAACCCAGGTAGGTTGCCG	TAS2R43_GCAACCCAGGTAGGTTGCCG_11245062.23_h6
TAS2R43	GAAAGTAGCCAGTCGGAGGG	TAS2R43_GAAAGTAGCCAGTCGGAGGG_11245147.23_h6
TAS2R43	GCCTAAAAGTAGCCAGTCGG	TAS2R43_GCCTAAAAGTAGCCAGTCGG_11245151.23_h6
TAS2R46	GATCACCATGGCATGCTAAT	TAS2R46_GATCACCATGGCATGCTAAT_11215072.23_h6
TAS2R46	GGGACAGACAGTGAATGAAT	TAS2R46_GGGACAGACAGTGAATGAAT_11215130.23_h6
TAS2R46	GTACTATATGATCTCTGTAT	TAS2R46_GTACTATATGATCTCTGTAT_11215319.23_h6
TAS2R46	GATAATTCCAGCCTATAACA	TAS2R46_GATAATTCCAGCCTATAACA_11215150.23_h6
TAS2R46	GATTAAGTTCATCACCTATA	TAS2R46_GATTAAGTTCATCACCTATA_11215395.23_h6
TAS2R5	GGGCCAAAGTCTAGACACCA	TAS2R5_GGGCCAAAGTCTAGACACCA_141489865.23_h6
TAS2R5	GCACCGGCTCTCCATCTCAA	TAS2R5_GCACCGGCTCTCCATCTCAA_141489892.23_h6
TAS2R5	GGCCTTGTTACGTTATACCC	TAS2R5_GGCCTTGTTACGTTATACCC_141489870.23_h6
TAS2R5	GCAAACAGTACCACAGACAC	TAS2R5_GCAAACAGTACCACAGACAC_141489908.23_h6
TAS2R5	GTACCCTGGTGTCTAGACTT	TAS2R5_GTACCCTGGTGTCTAGACTT_141489884.23_h6
TAS2R50	GCAATGTCCGTTCTTGTGAT	TAS2R50_GCAATGTCCGTTCTTGTGAT_11139723.23_h6
TAS2R50	GTTCAAGCCCATCACAAGAA	TAS2R50_GTTCAAGCCCATCACAAGAA_11139708.23_h6
TAS2R50	GGCAACTTCAGCTGTTAGAT	TAS2R50_GGCAACTTCAGCTGTTAGAT_11139873.23_h6
TAS2R50	GGTATGAACGATGGACTCGG	TAS2R50_GGTATGAACGATGGACTCGG_11139883.23_h6
TAS2R50	GATAAATAGTAAATCCGTTA	TAS2R50_GATAAATAGTAAATCCGTTA_11139955.23_h6
TAS2R60	GGGACGCAGGCTATCAGAGG	TAS2R60_GGGACGCAGGCTATCAGAGG_143140398.23_h6
TAS2R60	GAGAGGACGCAGGCTATCAG	TAS2R60_GAGAGGACGCAGGCTATCAG_143140401.23_h6
TAS2R60	GAGGCCAGAGTAGAGGACGC	TAS2R60_GAGGCCAGAGTAGAGGACGC_143140411.23_h6
TAS2R60	GTGCCCCAAGCGCAGAAGCT	TAS2R60_GTGCCCCAAGCGCAGAAGCT_143140430.23_h6
TAS2R60	GACAGCGCTCACATCCACGG	TAS2R60_GACAGCGCTCACATCCACGG_143140120.23_h6
TAS2R7	GTAGGTAAATGGGCATACAG	TAS2R7_GTAGGTAAATGGGCATACAG_10955372.23_h6
TAS2R7	GACAATGCAGGACCATGAAA	TAS2R7_GACAATGCAGGACCATGAAA_10955471.23_h6
TAS2R7	GCAGGACCATGAAAGGGAAT	TAS2R7_GCAGGACCATGAAAGGGAAT_10955465.23_h6
TAS2R7	GTTCCACATACGGTTAATTT	TAS2R7_GTTCCACATACGGTTAATTT_10955432.23_h6
TAS2R7	GGTCCTGCATTGTCTTTCTG	TAS2R7_GGTCCTGCATTGTCTTTCTG_10955502.23_h6
TAS2R8	GATCTGGGAGAACTGATTTG	TAS2R8_GATCTGGGAGAACTGATTTG_10960055.23_h6
TAS2R8	GCTTGCTGTAGCTCTATATT	TAS2R8_GCTTGCTGTAGCTCTATATT_10959944.23_h6
TAS2R8	GTTAAACGGCTAATTAGGGA	TAS2R8_GTTAAACGGCTAATTAGGGA_10960187.23_h6
TAS2R8	GGTGAAAATTTCTTTGCATC	TAS2R8_GGTGAAAATTTCTTTGCATC_10960071.23_h6
TAS2R8	GAGGAAATGAATTGTCTTCA	TAS2R8_GAGGAAATGAATTGTCTTCA_10960341.23_h6
TAS2R9	GAAGCCTCTAGGATGCAAAT	TAS2R9_GAAGCCTCTAGGATGCAAAT_10962928.23_h6
TAS2R9	GTGGGGCCAGTAATTTCCTT	TAS2R9_GTGGGGCCAGTAATTTCCTT_10962891.23_h6
TAS2R9	GGGAAAGAATCTAAAGGTGT	TAS2R9_GGGAAAGAATCTAAAGGTGT_10963260.23_h6
TAS2R9	GCTAAAGACTTCAATGATTG	TAS2R9_GCTAAAGACTTCAATGATTG_10962874.23_h6
TAS2R9	GCAAGAAGGTATCAATTACT	TAS2R9_GCAAGAAGGTATCAATTACT_10963042.23_h6
TBC1D19	GCGGCGGAAAAAGACCGGGG	TBC1D19_GCGGCGGAAAAAGACCGGGG_26585584.23_h6
TBC1D19	GCGCCGGCGGAAAAAGACCG	TBC1D19_GCGCCGGCGGAAAAAGACCG_26585587.23_h6
TBC1D19	GGAAAAAGACCGGGGCGGGG	TBC1D19_GGAAAAAGACCGGGGCGGGG_26585579.23_h6
TBC1D19	GATAGACAAGGCAGGAACAA	TBC1D19_GATAGACAAGGCAGGAACAA_26585566.23_h6
TBC1D19	GCGGCGGAACGCAGATGCTG	TBC1D19_GCGGCGGAACGCAGATGCTG_26585625.23_h6
TBC1D32	GTACCAGAGGCGAGACCTCG	TBC1D32_GTACCAGAGGCGAGACCTCG_121655780.23_h6
TBC1D32	GGGGCGCCCAGAGAATGTTC	TBC1D32_GGGGCGCCCAGAGAATGTTC_121655996.23_h6
TBC1D32	GCATCGTGGCGTTCCGTCGT	TBC1D32_GCATCGTGGCGTTCCGTCGT_121655891.23_h6
TBC1D32	GTACGTGCGGCGTCGTTCCC	TBC1D32_GTACGTGCGGCGTCGTTCCC_121655690.23_h6
TBC1D32	GGCGCTCGCCGCGGTATCCC	TBC1D32_GGCGCTCGCCGCGGTATCCC_121655686.23_h6
TBC1D5	GCGGGCCGCGAGGTTATTAG	TBC1D5_GCGGGCCGCGAGGTTATTAG_17784202.23_h6
TBC1D5	GCGCGAGAAGCGAGTAGGTG	TBC1D5_GCGCGAGAAGCGAGTAGGTG_17784347.23_h6
TBC1D5	GTAGAGGTGGAGCGCGGGGA	TBC1D5_GTAGAGGTGGAGCGCGGGGA_17784186.23_h6
TBC1D5	GGCGCTCGCGCGCAGACTTC	TBC1D5_GGCGCTCGCGCGCAGACTTC_17784262.23_h6
TBC1D5	GCCGCGCGCCGGTTGGAAGC	TBC1D5_GCCGCGCGCCGGTTGGAAGC_17784434.23_h6
TCTA	GCAGCCGCGTGGGGCATCAC	TCTA_GCAGCCGCGTGGGGCATCAC_49449601.23_h6
TCTA	GTGGGGCATCACGGGAACTC	TCTA_GTGGGGCATCACGGGAACTC_49449609.23_h6
TCTA	GAAGAGTTGGCAGTTCGGGG	TCTA_GAAGAGTTGGCAGTTCGGGG_49449707.23_h6
TCTA	GCCCCACCCTGCTTGCTTAA	TCTA_GCCCCACCCTGCTTGCTTAA_49449657.23_h6
TCTA	GGTGAAGAGTTGGCAGTTCG	TCTA_GGTGAAGAGTTGGCAGTTCG_49449710.23_h6
TCTN3	GCGGCCCGCGTTAAGGAGGA	TCTN3_GCGGCCCGCGTTAAGGAGGA_97453852.23_h6
TCTN3	GCACGGCCCGGCCCGCGTTA	TCTN3_GCACGGCCCGGCCCGCGTTA_97453859.23_h6
TCTN3	GGGGCCGTGCCTCCGTTGCC	TCTN3_GGGGCCGTGCCTCCGTTGCC_97453894.23_h6
TCTN3	GAGGCCGGGCTCAGTCCTCT	TCTN3_GAGGCCGGGCTCAGTCCTCT_97453988.23_h6
TCTN3	GGGCCCGGCCCGCGTTAAGG	TCTN3_GGGCCCGGCCCGCGTTAAGG_97453856.23_h6
TECTA	GGAACACCAGGTGTGTTTAG	TECTA_GGAACACCAGGTGTGTTTAG_120973297.23_h6
TECTA	GAACATCAACAGTGCTGAGT	TECTA_GAACATCAACAGTGCTGAGT_120973229.23_h6
TECTA	GTGTTCTATGACGGTTTTGA	TECTA_GTGTTCTATGACGGTTTTGA_120973284.23_h6
TECTA	GAGTGGTATGCGTAAAGGAA	TECTA_GAGTGGTATGCGTAAAGGAA_120973073.23_h6
TECTA	GATGAAGTGTTGAACTTCGG	TECTA_GATGAAGTGTTGAACTTCGG_120973201.23_h6
TECTA	GGATGGAAATGTCAGGTACT	TECTA_GGATGGAAATGTCAGGTACT_120971793.23_h6
TECTA	GGGGTACAAAGGTAGAAGGG	TECTA_GGGGTACAAAGGTAGAAGGG_120971732.23_h6
TECTA	GTATACAGTTGCCTTCTTTT	TECTA_GTATACAGTTGCCTTCTTTT_120971713.23_h6
TECTA	GTACCTTTGTACCCAAAAGA	TECTA_GTACCTTTGTACCCAAAAGA_120971702.23_h6
TECTA	GTCCAGGCAAAATCTAACAA	TECTA_GTCCAGGCAAAATCTAACAA_120971411.23_h6
TEDDM1	GGTAACCAGAAGGTCCTCAA	TEDDM1_GGTAACCAGAAGGTCCTCAA_182370025.23_h6
TEDDM1	GAGGGACAAGTGTAACCAGA	TEDDM1_GAGGGACAAGTGTAACCAGA_182370035.23_h6
TEDDM1	GAAGCAAGCCATGAGAGAGA	TEDDM1_GAAGCAAGCCATGAGAGAGA_182370053.23_h6
TEDDM1	GTGGACCCTTGAGGACCTTC	TEDDM1_GTGGACCCTTGAGGACCTTC_182370042.23_h6
TEDDM1	GCAGTCTGTGAGAGAGCAGT	TEDDM1_GCAGTCTGTGAGAGAGCAGT_182369841.23_h6
TENM2	GTTGCAAAAGAGATTGTGCA	TENM2_GTTGCAAAAGAGATTGTGCA_166711658.23_h6
TENM2	GTTCTTGTAATCACAGTCTT	TENM2_GTTCTTGTAATCACAGTCTT_166711746.23_h6
TENM2	GTCTGGAATAATGGATGTAA	TENM2_GTCTGGAATAATGGATGTAA_166711854.23_h6
TENM2	GGTATCGAGTTCTTCTATTT	TENM2_GGTATCGAGTTCTTCTATTT_166711610.23_h6
TENM2	GGTGACAAGTGCCAAAACTC	TENM2_GGTGACAAGTGCCAAAACTC_166711797.23_h6
TENM4	GTCTGTGTGTAAGAGAGCGA	TENM4_GTCTGTGTGTAAGAGAGCGA_79151988.23_h6
TENM4	GGGGGCGCCACGCAGGTGAT	TENM4_GGGGGCGCCACGCAGGTGAT_79152176.23_h6
TENM4	GCTCGCCGGCCTCGTAGGAT	TENM4_GCTCGCCGGCCTCGTAGGAT_79152086.23_h6
TENM4	GCCAACCCCCCAGAAGCCTC	TENM4_GCCAACCCCCCAGAAGCCTC_79151855.23_h6
TENM4	GGTGTAAGAGAGCGAGGGTG	TENM4_GGTGTAAGAGAGCGAGGGTG_79151983.23_h6
TEX10	GCTGCTCTGTGGGAACCGGA	TEX10_GCTGCTCTGTGGGAACCGGA_103115364.23_h6
TEX10	GCAGCCGCGCGCAACCGGGG	TEX10_GCAGCCGCGCGCAACCGGGG_103115286.23_h6
TEX10	GGGGTACCCTCCTCTGTGGG	TEX10_GGGGTACCCTCCTCTGTGGG_103115308.23_h6
TEX10	GACAGAGGAGGGTACCCCGC	TEX10_GACAGAGGAGGGTACCCCGC_103115335.23_h6
TEX10	GCGGTAGGCCCCGCCCACAG	TEX10_GCGGTAGGCCCCGCCCACAG_103115320.23_h6
TEX2	GGCGCGCGGTAGAACTGGAT	TEX2_GGCGCGCGGTAGAACTGGAT_62340748.23_h6
TEX2	GCCTCGGCGCGCGGTAGAAC	TEX2_GCCTCGGCGCGCGGTAGAAC_62340753.23_h6
TEX2	GGCCGCCAACCAGAGGGCGC	TEX2_GGCCGCCAACCAGAGGGCGC_62340719.23_h6
TEX2	GCGGTAGAACTGGATTGGTT	TEX2_GCGGTAGAACTGGATTGGTT_62340743.23_h6
TEX2	GCGCCCTTGGAGCTAGGGAG	TEX2_GCGCCCTTGGAGCTAGGGAG_62340847.23_h6
TEX28	GATAGCCTGGGCTGTTGTGG	TEX28_GATAGCCTGGGCTGTTGTGG_153523674.23_h6
TEX28	GACAACAGCCCAGGCTATGG	TEX28_GACAACAGCCCAGGCTATGG_153523648.23_h6
TEX28	GACCCTGCCCGCCATAGCCT	TEX28_GACCCTGCCCGCCATAGCCT_153523662.23_h6
TEX28	GCCTCCTCAACAATCACACG	TEX28_GCCTCCTCAACAATCACACG_153523555.23_h6
TEX28	GGCCCAGGCTATGGCGGGCA	TEX28_GGCCCAGGCTATGGCGGGCA_153523642.23_h6
TGFBR3	GGGGAGGAGGAGTTTCTGGG	TGFBR3_GGGGAGGAGGAGTTTCTGGG_92351838.23_h6
TGFBR3	GCGGCCGAGAGCCCCCGGTG	TGFBR3_GCGGCCGAGAGCCCCCGGTG_92351819.23_h6
TGFBR3	GCCCGCCCGCGTGTGTGCGA	TGFBR3_GCCCGCCCGCGTGTGTGCGA_92351741.23_h6
TGFBR3	GCATCAGCCGCGGAGGCAAA	TGFBR3_GCATCAGCCGCGGAGGCAAA_92351890.23_h6
TGFBR3	GCACACACGCGGGCGGGGAC	TGFBR3_GCACACACGCGGGCGGGGAC_92351768.23_h6
TGFBR3L	GAGGGCTTCGCCAGCTTCGG	TGFBR3L_GAGGGCTTCGCCAGCTTCGG_7981039.23_h6
TGFBR3L	GGTGCTGTCACCAACGAGGA	TGFBR3L_GGTGCTGTCACCAACGAGGA_7980858.23_h6
TGFBR3L	GAGGCGGCTCCCCTTTCTAA	TGFBR3L_GAGGCGGCTCCCCTTTCTAA_7980887.23_h6
TGFBR3L	GGGGCGGAAGAGAAGCGGTG	TGFBR3L_GGGGCGGAAGAGAAGCGGTG_7980991.23_h6
TGFBR3L	GAAGAGGATACCCTCCCAAG	TGFBR3L_GAAGAGGATACCCTCCCAAG_7980830.23_h6
THSD1	GCGGACCAGGGGTTTAACGA	THSD1_GCGGACCAGGGGTTTAACGA_52980578.23_h6
THSD1	GAGCTGGGGACCGGCAGGAA	THSD1_GAGCTGGGGACCGGCAGGAA_52980414.23_h6
THSD1	GGGCCCGCCCCCGACGGCGT	THSD1_GGGCCCGCCCCCGACGGCGT_52980338.23_h6
THSD1	GTGCGCTGCCCAGAAGGGGC	THSD1_GTGCGCTGCCCAGAAGGGGC_52980391.23_h6
THSD1	GTGGCGAGCTGGGGACCGGC	THSD1_GTGGCGAGCTGGGGACCGGC_52980419.23_h6
THSD4	GTCTGAGCTAACAGGGGAGC	THSD4_GTCTGAGCTAACAGGGGAGC_71433512.23_h6
THSD4	GCAAATAGCCTGTAATAGAT	THSD4_GCAAATAGCCTGTAATAGAT_71433481.23_h6
THSD4	GAAAACCAGAAATGAGCAAA	THSD4_GAAAACCAGAAATGAGCAAA_71433694.23_h6
THSD4	GTCAGACTCTGAGCTAACAG	THSD4_GTCAGACTCTGAGCTAACAG_71433518.23_h6
THSD4	GTAACAGGGGAGCTGGTGCT	THSD4_GTAACAGGGGAGCTGGTGCT_71433505.23_h6
THSD4	GACTCAGTGTGGTTCACAAT	THSD4_GACTCAGTGTGGTTCACAAT_71389037.23_h6
THSD4	GTAGGAGGGCACAGACTAGA	THSD4_GTAGGAGGGCACAGACTAGA_71388779.23_h6
THSD4	GGGGCACAGACTAGAGGGAC	THSD4_GGGGCACAGACTAGAGGGAC_71388774.23_h6
THSD4	GAGGTCAAGCCAACCTTCCT	THSD4_GAGGTCAAGCCAACCTTCCT_71389171.23_h6
THSD4	GCAGACTAGAGGGACTGGGT	THSD4_GCAGACTAGAGGGACTGGGT_71388769.23_h6
THSD7A	GCAGCCCCCGCCAGCTGGAG	THSD7A_GCAGCCCCCGCCAGCTGGAG_11871928.23_h6
THSD7A	GGAGGGAGGCGAGAGCGCGA	THSD7A_GGAGGGAGGCGAGAGCGCGA_11871995.23_h6
THSD7A	GGAGGGGGGCGTGAGCCCAA	THSD7A_GGAGGGGGGCGTGAGCCCAA_11871953.23_h6
THSD7A	GCGTGAGCCCAAAGGAGCAG	THSD7A_GCGTGAGCCCAAAGGAGCAG_11871961.23_h6
THSD7A	GTAGGCGGGTATGTCGGAGG	THSD7A_GTAGGCGGGTATGTCGGAGG_11872042.23_h6
THSD7B	GGCGGGGAGCAGAGGAACTG	THSD7B_GGCGGGGAGCAGAGGAACTG_137522799.23_h6
THSD7B	GCGGTGGGGAACAGCTGCCG	THSD7B_GCGGTGGGGAACAGCTGCCG_137522934.23_h6
THSD7B	GGTCGCTCGCCTTGGGGAGC	THSD7B_GGTCGCTCGCCTTGGGGAGC_137522841.23_h6
THSD7B	GGGGTAGGCGAGGCGCAAGG	THSD7B_GGGGTAGGCGAGGCGCAAGG_137522953.23_h6
THSD7B	GGCGCGGCAGAGGCGGTAGG	THSD7B_GGCGCGGCAGAGGCGGTAGG_137522885.23_h6
TIGIT	GATAGGGTGAGCCACAAGAA	TIGIT_GATAGGGTGAGCCACAAGAA_114012711.23_h6
TIGIT	GGCTACTGATGAGGAACTGT	TIGIT_GGCTACTGATGAGGAACTGT_114012517.23_h6
TIGIT	GTTAGAGGTACACTCGTCTT	TIGIT_GTTAGAGGTACACTCGTCTT_114012651.23_h6
TIGIT	GCTCTGAGAAAAGACGGTCT	TIGIT_GCTCTGAGAAAAGACGGTCT_114012798.23_h6
TIGIT	GACAAATACACAAACTGCAT	TIGIT_GACAAATACACAAACTGCAT_114012728.23_h6
TIMD4	GGGGGGAAGCCATGTAGGAC	TIMD4_GGGGGGAAGCCATGTAGGAC_156390338.23_h6
TIMD4	GCACACACACACTAGTCACC	TIMD4_GCACACACACACTAGTCACC_156390399.23_h6
TIMD4	GCCACCCTGTCAGCATTAAC	TIMD4_GCCACCCTGTCAGCATTAAC_156390269.23_h6
TIMD4	GTGTGTGTGGAGGGATGGCG	TIMD4_GTGTGTGTGGAGGGATGGCG_156390434.23_h6
TIMD4	GACAGCAGTTGGGACAACTG	TIMD4_GACAGCAGTTGGGACAACTG_156390539.23_h6
TIMD4	GAGCCTAGAGTCACCTCCTT	TIMD4_GAGCCTAGAGTCACCTCCTT_156362819.23_h6
TIMD4	GGGTGACTCTAGGCTCTCAC	TIMD4_GGGTGACTCTAGGCTCTCAC_156362790.23_h6
TIMD4	GAGTCCAGTGATGAAGGATT	TIMD4_GAGTCCAGTGATGAAGGATT_156362879.23_h6
TIMD4	GTAGTGGAAGGTTGAGGCCA	TIMD4_GTAGTGGAAGGTTGAGGCCA_156362716.23_h6
TIMD4	GGCTAGACATTGCCCTCCAG	TIMD4_GGCTAGACATTGCCCTCCAG_156362903.23_h6
TLCD1	GAGGAGCCAAGGGGCCTAGA	TLCD1_GAGGAGCCAAGGGGCCTAGA_27053243.23_h6
TLCD1	GGGCAGCAGCGCCTGAGGGG	TLCD1_GGGCAGCAGCGCCTGAGGGG_27053353.23_h6
TLCD1	GAGGGCTTCGCCAACTGTGT	TLCD1_GAGGGCTTCGCCAACTGTGT_27053225.23_h6
TLCD1	GTGGCCTCTCGGCCACCGGC	TLCD1_GTGGCCTCTCGGCCACCGGC_27053416.23_h6
TLCD1	GCGGTGGCCCGGGGAAAAGT	TLCD1_GCGGTGGCCCGGGGAAAAGT_27053546.23_h6
TLCD2	GACCGCCCAGGCGAGGGACT	TLCD2_GACCGCCCAGGCGAGGGACT_1613696.23_h6
TLCD2	GAGCCCCCGAACCGCTCCCC	TLCD2_GAGCCCCCGAACCGCTCCCC_1613781.23_h6
TLCD2	GCCAATCACCGCCCAGGCGA	TLCD2_GCCAATCACCGCCCAGGCGA_1613702.23_h6
TLCD2	GCACGCCCAGTCCCTCGCCT	TLCD2_GCACGCCCAGTCCCTCGCCT_1613713.23_h6
TLCD2	GGGCTGGAGCAAGACGCAAT	TLCD2_GGGCTGGAGCAAGACGCAAT_1613761.23_h6
TLR10	GCATGCAGAAGAGGGCGGAT	TLR10_GCATGCAGAAGAGGGCGGAT_38784652.23_h6
TLR10	GAGTAGCATGCAGAAGAGGG	TLR10_GAGTAGCATGCAGAAGAGGG_38784657.23_h6
TLR10	GCTAAAGCCCGCAAGAGGCT	TLR10_GCTAAAGCCCGCAAGAGGCT_38784903.23_h6
TLR10	GTACCAGTAGCATGCAGAAG	TLR10_GTACCAGTAGCATGCAGAAG_38784661.23_h6
TLR10	GCTCAGTCCCGCAAATGTCT	TLR10_GCTCAGTCCCGCAAATGTCT_38784928.23_h6
TLR5	GGGAGGCAGAGGTTATGCTC	TLR5_GGGAGGCAGAGGTTATGCTC_223316758.23_h6
TLR5	GCAGCTCAGGGTTTTCTCTG	TLR5_GCAGCTCAGGGTTTTCTCTG_223316710.23_h6
TLR5	GAAAACCCTGAGCTGCGGCG	TLR5_GAAAACCCTGAGCTGCGGCG_223316681.23_h6
TLR5	GCTGTGAGAGGCTAGGCCCG	TLR5_GCTGTGAGAGGCTAGGCCCG_223316733.23_h6
TLR5	GAGCTGCGGCGTGGCCGAGA	TLR5_GAGCTGCGGCGTGGCCGAGA_223316672.23_h6
TM2D1	GACAGGGCGAGGTTCTTAAA	TM2D1_GACAGGGCGAGGTTCTTAAA_62190881.23_h6
TM2D1	GTCTCCCAATGTGATTCCAC	TM2D1_GTCTCCCAATGTGATTCCAC_62190938.23_h6
TM2D1	GGAGCCCGTGGAATCACATT	TM2D1_GGAGCCCGTGGAATCACATT_62190956.23_h6
TM2D1	GAGGGCGCGGGAATGAGAAG	TM2D1_GAGGGCGCGGGAATGAGAAG_62191090.23_h6
TM2D1	GAAAGTGCCAGCGGCGTCAG	TM2D1_GAAAGTGCCAGCGGCGTCAG_62191157.23_h6
TM2D3	GGCAGTGGAACCAGGGGTGA	TM2D3_GGCAGTGGAACCAGGGGTGA_102192794.23_h6
TM2D3	GCGGGTCGCGGGTTTTCTTC	TM2D3_GCGGGTCGCGGGTTTTCTTC_102192708.23_h6
TM2D3	GCCCCGGCCCGGAAGTGCGC	TM2D3_GCCCCGGCCCGGAAGTGCGC_102192574.23_h6
TM2D3	GCAGGCGCTGGCAAGATGGC	TM2D3_GCAGGCGCTGGCAAGATGGC_102192556.23_h6
TM2D3	GCAGGCTCGCATCCTCCTCG	TM2D3_GCAGGCTCGCATCCTCCTCG_102192727.23_h6
TM4SF18	GAGGAAGTTGGGGTGGGAAC	TM4SF18_GAGGAAGTTGGGGTGGGAAC_149051573.23_h6
TM4SF18	GCTTGTGTTAAGAAGGAAGT	TM4SF18_GCTTGTGTTAAGAAGGAAGT_149051561.23_h6
TM4SF18	GCCCTGACCTTGTGTTAAGA	TM4SF18_GCCCTGACCTTGTGTTAAGA_149051554.23_h6
TM4SF18	GCTCTGGATTAAAGCACCGA	TM4SF18_GCTCTGGATTAAAGCACCGA_149051527.23_h6
TM4SF18	GTCCTTCTTAACACAAGGTC	TM4SF18_GTCCTTCTTAACACAAGGTC_149051534.23_h6
TM4SF19	GCAGTGACTCATCAGGACAG	TM4SF19_GCAGTGACTCATCAGGACAG_196065454.23_h6
TM4SF19	GAGGGTGAGGTGTTTCTCAC	TM4SF19_GAGGGTGAGGTGTTTCTCAC_196065482.23_h6
TM4SF19	GCGGGGTGGCAGATGAGGAC	TM4SF19_GCGGGGTGGCAGATGAGGAC_196065546.23_h6
TM4SF19	GCAGGACAGCGGAGCTCATG	TM4SF19_GCAGGACAGCGGAGCTCATG_196065443.23_h6
TM4SF19	GATGAGGACAGGAACAGCTG	TM4SF19_GATGAGGACAGGAACAGCTG_196065535.23_h6
TM4SF20	GGTTCAGAGTCCAATAGGGT	TM4SF20_GGTTCAGAGTCCAATAGGGT_228244124.23_h6
TM4SF20	GCTAAGACATGTGAGAGCTT	TM4SF20_GCTAAGACATGTGAGAGCTT_228244556.23_h6
TM4SF20	GAGGTGGGCTATCTCTAAAT	TM4SF20_GAGGTGGGCTATCTCTAAAT_228244515.23_h6
TM4SF20	GCCTTCACCTCATCATAATA	TM4SF20_GCCTTCACCTCATCATAATA_228244166.23_h6
TM4SF20	GTAATAAAGGAGTATATTAA	TM4SF20_GTAATAAAGGAGTATATTAA_228244252.23_h6
TM4SF4	GAGTGTCTTGTCTGTGCTGG	TM4SF4_GAGTGTCTTGTCTGTGCTGG_149192340.23_h6
TM4SF4	GAAACAAAGCACTTCAGGTC	TM4SF4_GAAACAAAGCACTTCAGGTC_149192444.23_h6
TM4SF4	GATGGGCACTGTCAGATTAA	TM4SF4_GATGGGCACTGTCAGATTAA_149192263.23_h6
TM4SF4	GGGGAGACATGATTTTAACC	TM4SF4_GGGGAGACATGATTTTAACC_149192179.23_h6
TM4SF4	GATGTCTCCCAAGTACTTAA	TM4SF4_GATGTCTCCCAAGTACTTAA_149192145.23_h6
TM4SF5	GGCTGCAGCCCTGAGGTGAA	TM4SF5_GGCTGCAGCCCTGAGGTGAA_4675014.23_h6
TM4SF5	GGCAGCCCTGAGGTGAAGGG	TM4SF5_GGCAGCCCTGAGGTGAAGGG_4675011.23_h6
TM4SF5	GTGGCAGGATCAGAATGATA	TM4SF5_GTGGCAGGATCAGAATGATA_4675081.23_h6
TM4SF5	GATGTGGTGCTGGACAAGGT	TM4SF5_GATGTGGTGCTGGACAAGGT_4674989.23_h6
TM4SF5	GGCTATGGACACATTACCCT	TM4SF5_GGCTATGGACACATTACCCT_4674966.23_h6
TM6SF1	GGGCACCTGTCCCTGCGCGG	TM6SF1_GGGCACCTGTCCCTGCGCGG_83776115.23_h6
TM6SF1	GAAAGGTGGAACCAGATCCG	TM6SF1_GAAAGGTGGAACCAGATCCG_83775978.23_h6
TM6SF1	GGGGCCCGCGGGATCGTCTA	TM6SF1_GGGGCCCGCGGGATCGTCTA_83775941.23_h6
TM6SF1	GCCCGCGGGATCGTCTATGG	TM6SF1_GCCCGCGGGATCGTCTATGG_83775938.23_h6
TM6SF1	GCGCGGAGGAGACACCGCTG	TM6SF1_GCGCGGAGGAGACACCGCTG_83776291.23_h6
TM7SF3	GGGGCTCCCGGGAGCACCGC	TM7SF3_GGGGCTCCCGGGAGCACCGC_27167449.23_h6
TM7SF3	GCGTCACAGCGGCGGGTCTC	TM7SF3_GCGTCACAGCGGCGGGTCTC_27167382.23_h6
TM7SF3	GAAGAGGAAACCTCTCGCTG	TM7SF3_GAAGAGGAAACCTCTCGCTG_27167286.23_h6
TM7SF3	GTCAAGCCAGGACTTCCTGG	TM7SF3_GTCAAGCCAGGACTTCCTGG_27167468.23_h6
TM7SF3	GTCTCGCTGCGTCACAGCGG	TM7SF3_GTCTCGCTGCGTCACAGCGG_27167374.23_h6
TMBIM1	GGACGCCTCACTAATAACAC	TMBIM1_GGACGCCTCACTAATAACAC_219157397.23_h6
TMBIM1	GGGGCCTCAGGGCGCCGCCA	TMBIM1_GGGGCCTCAGGGCGCCGCCA_219157329.23_h6
TMBIM1	GCTTCCCCCTGGGAACTAGG	TMBIM1_GCTTCCCCCTGGGAACTAGG_219157488.23_h6
TMBIM1	GTACCCCTGTGTTATTAGTG	TMBIM1_GTACCCCTGTGTTATTAGTG_219157380.23_h6
TMBIM1	GGCAGGGCTAGGCTCGGCTG	TMBIM1_GGCAGGGCTAGGCTCGGCTG_219157269.23_h6
TMC1	GTTCGGAGGCCGAACTCCTG	TMC1_GTTCGGAGGCCGAACTCCTG_75136167.23_h6
TMC1	GTGTGCCCGGCCTAGAAAAC	TMC1_GTGTGCCCGGCCTAGAAAAC_75136097.23_h6
TMC1	GGAAATGCACACCCTTCATT	TMC1_GGAAATGCACACCCTTCATT_75135970.23_h6
TMC1	GTGAAGGGTGTGCATTTCTT	TMC1_GTGAAGGGTGTGCATTTCTT_75135996.23_h6
TMC1	GTGCTACTGCGGGCCTTCTG	TMC1_GTGCTACTGCGGGCCTTCTG_75136045.23_h6
TMC1	GCACGTCTTGAGAAAAACAG	TMC1_GCACGTCTTGAGAAAAACAG_75229433.23_h6
TMC1	GATCATCAACTGCTTAATGA	TMC1_GATCATCAACTGCTTAATGA_75229410.23_h6
TMC1	GGACACAAACAAACAATGTG	TMC1_GGACACAAACAAACAATGTG_75229093.23_h6
TMC1	GATGAGATAAACAGTCATAA	TMC1_GATGAGATAAACAGTCATAA_75229291.23_h6
TMC1	GTAAAGCAATGTCTATACAC	TMC1_GTAAAGCAATGTCTATACAC_75229378.23_h6
TMC1	GGGTCAAAGGGGTTGAATTT	TMC1_GGGTCAAAGGGGTTGAATTT_75263312.23_h6
TMC1	GACCAGGGGAGCACTTTCAG	TMC1_GACCAGGGGAGCACTTTCAG_75263450.23_h6
TMC1	GGCCACTGAAAGTGCTCCCC	TMC1_GGCCACTGAAAGTGCTCCCC_75263430.23_h6
TMC1	GTGAATTTGGGGTTCATGTT	TMC1_GTGAATTTGGGGTTCATGTT_75263300.23_h6
TMC1	GCGGAGTACTCAGGTCAAAG	TMC1_GCGGAGTACTCAGGTCAAAG_75263323.23_h6
TMC2	GCGCCTGCCTGGGGTCCCCT	TMC2_GCGCCTGCCTGGGGTCCCCT_2539146.23_h6
TMC2	GTCCCGCCCCGGCAGGTGAC	TMC2_GTCCCGCCCCGGCAGGTGAC_2539108.23_h6
TMC2	GTCAAAGCCGAGGGGACCCC	TMC2_GTCAAAGCCGAGGGGACCCC_2539161.23_h6
TMC2	GAAGCAGGAAGGTCACTCTC	TMC2_GAAGCAGGAAGGTCACTCTC_2538882.23_h6
TMC2	GAAGCGGGCTCTCAAAGCCG	TMC2_GAAGCGGGCTCTCAAAGCCG_2539151.23_h6
TMC3	GTCAGGGCATAAGGGGTTAA	TMC3_GTCAGGGCATAAGGGGTTAA_81666712.23_h6
TMC3	GATGCCCTGACAGTCCTGGA	TMC3_GATGCCCTGACAGTCCTGGA_81666746.23_h6
TMC3	GAGGACTGTCAGGGCATAAG	TMC3_GAGGACTGTCAGGGCATAAG_81666719.23_h6
TMC3	GGTGGCTGAGGCACACAGAT	TMC3_GGTGGCTGAGGCACACAGAT_81666640.23_h6
TMC3	GCTGGAGTCTAGACAGCCAA	TMC3_GCTGGAGTCTAGACAGCCAA_81666662.23_h6
TMC4	GCAGGTATCTGGGTGATAAA	TMC4_GCAGGTATCTGGGTGATAAA_54677072.23_h6
TMC4	GTATCTGGGTGATAAACGGT	TMC4_GTATCTGGGTGATAAACGGT_54677068.23_h6
TMC4	GTCCACCAAGTCCCAGGGTG	TMC4_GTCCACCAAGTCCCAGGGTG_54677036.23_h6
TMC4	GCTGATGCGAAAGGTCTCCT	TMC4_GCTGATGCGAAAGGTCTCCT_54676970.23_h6
TMC4	GACTTAGTCCACCAAGTCCC	TMC4_GACTTAGTCCACCAAGTCCC_54677042.23_h6
TMC5	GGCCATAGGTGCAGCTGTGA	TMC5_GGCCATAGGTGCAGCTGTGA_19429088.23_h6
TMC5	GGGTGCAGCTGTGATGGTAG	TMC5_GGGTGCAGCTGTGATGGTAG_19429094.23_h6
TMC5	GCTAGAGTGTGAGGTGGTGT	TMC5_GCTAGAGTGTGAGGTGGTGT_19428839.23_h6
TMC5	GGTGAGACCTGGTTACTCAT	TMC5_GGTGAGACCTGGTTACTCAT_19429143.23_h6
TMC5	GACTGAGTCCGCGACGATGA	TMC5_GACTGAGTCCGCGACGATGA_19429037.23_h6
TMC7	GGAGCCTTGCCGGATCTCCC	TMC7_GGAGCCTTGCCGGATCTCCC_18995202.23_h6
TMC7	GGAGCCCGGGAGATCCGGCA	TMC7_GGAGCCCGGGAGATCCGGCA_18995184.23_h6
TMC7	GCCGGCAAGGCTCCATCCAG	TMC7_GCCGGCAAGGCTCCATCCAG_18995171.23_h6
TMC7	GGAGCATCAGGGACCGCAGA	TMC7_GGAGCATCAGGGACCGCAGA_18995212.23_h6
TMC7	GGCAAGGCTCCATCCAGCGG	TMC7_GGCAAGGCTCCATCCAGCGG_18995168.23_h6
TMCC1	GGGCGCACGCGCAAGGGAGC	TMCC1_GGGCGCACGCGCAAGGGAGC_129612637.23_h6
TMCC1	GGGGCGCGCGCACGCCGCAG	TMCC1_GGGGCGCGCGCACGCCGCAG_129612664.23_h6
TMCC1	GGCCGGCGGCGCACGCGCAA	TMCC1_GGCCGGCGGCGCACGCGCAA_129612631.23_h6
TMCC1	GGGAGGGGCCACGCCTTCCA	TMCC1_GGGAGGGGCCACGCCTTCCA_129612675.23_h6
TMCC1	GCAGAGACCGCGTGGGAAGG	TMCC1_GCAGAGACCGCGTGGGAAGG_129612703.23_h6
TMCC2	GGGGAAGCCCGCGGGGCTGA	TMCC2_GGGGAAGCCCGCGGGGCTGA_205196973.23_h6
TMCC2	GGGCCAATGGGAAGCCCGCG	TMCC2_GGGCCAATGGGAAGCCCGCG_205196980.23_h6
TMCC2	GTCGCGCAGCTTCGTTTTTG	TMCC2_GTCGCGCAGCTTCGTTTTTG_205196947.23_h6
TMCC2	GTCGTCCTCCAGCCCTCTCC	TMCC2_GTCGTCCTCCAGCCCTCTCC_205196925.23_h6
TMCC2	GAGGGAGTGACAGCGGCAAC	TMCC2_GAGGGAGTGACAGCGGCAAC_205197000.23_h6
TMCC2	GAGGGCCCAGTGCTATCTCT	TMCC2_GAGGGCCCAGTGCTATCTCT_205225213.23_h6
TMCC2	GAGAAGGTGTGAAGAGATAA	TMCC2_GAGAAGGTGTGAAGAGATAA_205225231.23_h6
TMCC2	GTCCATGAGCCCAGGGTATG	TMCC2_GTCCATGAGCCCAGGGTATG_205225167.23_h6
TMCC2	GTGTGGTTGGCTGATGACTT	TMCC2_GTGTGGTTGGCTGATGACTT_205225109.23_h6
TMCC2	GGACACGCGTCACGTTGATT	TMCC2_GGACACGCGTCACGTTGATT_205225267.23_h6
TMCC3	GACATTGCCTCCCGGGTCGG	TMCC3_GACATTGCCTCCCGGGTCGG_95044470.23_h6
TMCC3	GGGGAGAAAGAGGGCTGTGT	TMCC3_GGGGAGAAAGAGGGCTGTGT_95044532.23_h6
TMCC3	GAAGACATTGCCTCCCGGGT	TMCC3_GAAGACATTGCCTCCCGGGT_95044473.23_h6
TMCC3	GGGCGAAGACATTGCCTCCC	TMCC3_GGGCGAAGACATTGCCTCCC_95044477.23_h6
TMCC3	GGCTCAGGGCAATCATGGTC	TMCC3_GGCTCAGGGCAATCATGGTC_95044767.23_h6
TMCO2	GACCCAGGCCGGTGCCTGGT	TMCO2_GACCCAGGCCGGTGCCTGGT_40713483.23_h6
TMCO2	GGAAAACCCAGGCCGGTGCC	TMCO2_GGAAAACCCAGGCCGGTGCC_40713479.23_h6
TMCO2	GTGTGATGTCACTGTTCCAA	TMCO2_GTGTGATGTCACTGTTCCAA_40713528.23_h6
TMCO2	GTGAGTTAGGGGGAGTAGTC	TMCO2_GTGAGTTAGGGGGAGTAGTC_40713587.23_h6
TMCO2	GTCTGATCTTTGGCTAGTTC	TMCO2_GTCTGATCTTTGGCTAGTTC_40713416.23_h6
TMCO3	GCCGCGGGGACTCCCACTCC	TMCO3_GCCGCGGGGACTCCCACTCC_114145122.23_h6
TMCO3	GCGCGTCCAGCCCTCTGCGA	TMCO3_GCGCGTCCAGCCCTCTGCGA_114145196.23_h6
TMCO3	GCGCGGCCGTCCGAGGACGA	TMCO3_GCGCGGCCGTCCGAGGACGA_114145047.23_h6
TMCO3	GGGGCGTGGGCGGGTCCCGT	TMCO3_GGGGCGTGGGCGGGTCCCGT_114145279.23_h6
TMCO3	GCGAGCCAAGGCCCTCGCAG	TMCO3_GCGAGCCAAGGCCCTCGCAG_114145185.23_h6
TMCO4	GCGGCCGGGCGGAGCACTTA	TMCO4_GCGGCCGGGCGGAGCACTTA_20126519.23_h6
TMCO4	GCCAGCTGCGGGTCCCGACC	TMCO4_GCCAGCTGCGGGTCCCGACC_20126582.23_h6
TMCO4	GTCGGGGCCGAGTCCTTCGC	TMCO4_GTCGGGGCCGAGTCCTTCGC_20126759.23_h6
TMCO4	GCCTCCGGGGCCCCCTTACC	TMCO4_GCCTCCGGGGCCCCCTTACC_20126350.23_h6
TMCO4	GCCGGCACCCCTGTCGCGAT	TMCO4_GCCGGCACCCCTGTCGCGAT_20126612.23_h6
TMCO5A	GGCAACATGTCATAGTGGGG	TMCO5A_GGCAACATGTCATAGTGGGG_38226737.23_h6
TMCO5A	GCGGGGCAACATGTCATAGT	TMCO5A_GCGGGGCAACATGTCATAGT_38226741.23_h6
TMCO5A	GCACACACTTATCTAGGCTC	TMCO5A_GCACACACTTATCTAGGCTC_38226704.23_h6
TMCO5A	GAACACGATGTGTATCTTCT	TMCO5A_GAACACGATGTGTATCTTCT_38226437.23_h6
TMCO5A	GTGGATAGCAGTAGGTTCAA	TMCO5A_GTGGATAGCAGTAGGTTCAA_38226639.23_h6
TMEFF1	GACGGTGCAGCCTACCGCCG	TMEFF1_GACGGTGCAGCCTACCGCCG_103235243.23_h6
TMEFF1	GACCCCGGCCCGCCCGGTGA	TMEFF1_GACCCCGGCCCGCCCGGTGA_103235410.23_h6
TMEFF1	GAGGAGGCGAGCAAGAGGCT	TMEFF1_GAGGAGGCGAGCAAGAGGCT_103235497.23_h6
TMEFF1	GGCGGCAAACAAGTCTGCTA	TMEFF1_GGCGGCAAACAAGTCTGCTA_103235225.23_h6
TMEFF1	GGGGGCCACCCCTCGGCGGT	TMEFF1_GGGGGCCACCCCTCGGCGGT_103235231.23_h6
TMEM100	GAGGAAGATCTGGAGGTCGG	TMEM100_GAGGAAGATCTGGAGGTCGG_53800479.23_h6
TMEM100	GAAGATCTGGAGGTCGGCGG	TMEM100_GAAGATCTGGAGGTCGGCGG_53800476.23_h6
TMEM100	GTTAGGGAGGGGCAAACCCG	TMEM100_GTTAGGGAGGGGCAAACCCG_53800263.23_h6
TMEM100	GGGACGGGAGGAAGATCTGG	TMEM100_GGGACGGGAGGAAGATCTGG_53800486.23_h6
TMEM100	GCGAGGGGACAGATACTCTA	TMEM100_GCGAGGGGACAGATACTCTA_53800592.23_h6
TMEM100	GCAGCACAGCAGCTTCTTTC	TMEM100_GCAGCACAGCAGCTTCTTTC_53809569.23_h6
TMEM100	GTGGGAAGGGAGGTGCTCTA	TMEM100_GTGGGAAGGGAGGTGCTCTA_53809536.23_h6
TMEM100	GAGGGTGTGCTCTGATCACA	TMEM100_GAGGGTGTGCTCTGATCACA_53809524.23_h6
TMEM100	GCAGTAATGTAGTAGGTCTG	TMEM100_GCAGTAATGTAGTAGGTCTG_53809821.23_h6
TMEM100	GGAGAACTGTGTGCTTATAA	TMEM100_GGAGAACTGTGTGCTTATAA_53809620.23_h6
TMEM101	GGCTCCATGAGCAGACGAGA	TMEM101_GGCTCCATGAGCAGACGAGA_42092481.23_h6
TMEM101	GGGGACAAATATGGCCCTGA	TMEM101_GGGGACAAATATGGCCCTGA_42092502.23_h6
TMEM101	GAAGGCTGGACTTCGCAACT	TMEM101_GAAGGCTGGACTTCGCAACT_42092463.23_h6
TMEM101	GCATGAGCAGACGAGAAGGC	TMEM101_GCATGAGCAGACGAGAAGGC_42092477.23_h6
TMEM101	GGGGAAAGGGCAGTCCGCTG	TMEM101_GGGGAAAGGGCAGTCCGCTG_42092344.23_h6
TMEM104	GTTCTCACGCGCATGCGGAA	TMEM104_GTTCTCACGCGCATGCGGAA_72772489.23_h6
TMEM104	GCCGGCCGGGCCTGGGAACG	TMEM104_GCCGGCCGGGCCTGGGAACG_72772460.23_h6
TMEM104	GGCCGTCAGCATGGCGGAAG	TMEM104_GGCCGTCAGCATGGCGGAAG_72772521.23_h6
TMEM104	GGAAGGGGCGGTAGCCGGCC	TMEM104_GGAAGGGGCGGTAGCCGGCC_72772473.23_h6
TMEM104	GCAGCGCGCGCGAAAAAGGT	TMEM104_GCAGCGCGCGCGAAAAAGGT_72772610.23_h6
TMEM105	GCAGAGGAGGCGCTGTTGGA	TMEM105_GCAGAGGAGGCGCTGTTGGA_79304300.23_h6
TMEM105	GCCAGCAGAGCAAAATGCAG	TMEM105_GCCAGCAGAGCAAAATGCAG_79304336.23_h6
TMEM105	GCCACTGTTGGGTTTTTCAG	TMEM105_GCCACTGTTGGGTTTTTCAG_79304359.23_h6
TMEM105	GTGCCCTGGGGGTGTGAAGA	TMEM105_GTGCCCTGGGGGTGTGAAGA_79304525.23_h6
TMEM105	GGCCGTGGGGATCCAGGGTT	TMEM105_GGCCGTGGGGATCCAGGGTT_79304407.23_h6
TMEM106A	GAGGACTAGCCAGTCCGGGT	TMEM106A_GAGGACTAGCCAGTCCGGGT_41363703.23_h6
TMEM106A	GCTCTTCAAACGTTACCCGA	TMEM106A_GCTCTTCAAACGTTACCCGA_41363744.23_h6
TMEM106A	GTGGCGAAGGGGCGGACCGG	TMEM106A_GTGGCGAAGGGGCGGACCGG_41363811.23_h6
TMEM106A	GGCGTGGCGAAGGGGCGGAC	TMEM106A_GGCGTGGCGAAGGGGCGGAC_41363808.23_h6
TMEM106A	GAGGCTGCTGCGTGGCGAAG	TMEM106A_GAGGCTGCTGCGTGGCGAAG_41363800.23_h6
TMEM106B	GTGCGCAGAGCGCTCCCGGA	TMEM106B_GTGCGCAGAGCGCTCCCGGA_12250826.23_h6
TMEM106B	GGACGCCTCTGGGCTCAAAC	TMEM106B_GGACGCCTCTGGGCTCAAAC_12250785.23_h6
TMEM106B	GACGCCAGGGGTGTCCCTCC	TMEM106B_GACGCCAGGGGTGTCCCTCC_12250834.23_h6
TMEM106B	GGGGAGGGGTAGGATAACGA	TMEM106B_GGGGAGGGGTAGGATAACGA_12250890.23_h6
TMEM106B	GGTAGAGCTGGGACGGGGGA	TMEM106B_GGTAGAGCTGGGACGGGGGA_12250905.23_h6
TMEM107	GTCAGGGCCAGCGAAGGTCA	TMEM107_GTCAGGGCCAGCGAAGGTCA_8079837.23_h6
TMEM107	GCAACTGGGCGGTGCCTGAG	TMEM107_GCAACTGGGCGGTGCCTGAG_8079711.23_h6
TMEM107	GGAAGGTCAGGGGTACCCGA	TMEM107_GGAAGGTCAGGGGTACCCGA_8079848.23_h6
TMEM107	GTCGCGAGCAGTACATTCTC	TMEM107_GTCGCGAGCAGTACATTCTC_8079801.23_h6
TMEM107	GCCCGCGTACACGGTTACCA	TMEM107_GCCCGCGTACACGGTTACCA_8079733.23_h6
TMEM108	GCCCGCTCCGATGTCTCTGG	TMEM108_GCCCGCTCCGATGTCTCTGG_132757019.23_h6
TMEM108	GCCGAGGGCAATTTGGTGAT	TMEM108_GCCGAGGGCAATTTGGTGAT_132757067.23_h6
TMEM108	GGCGCCCGCTCCGATGTCTC	TMEM108_GGCGCCCGCTCCGATGTCTC_132757022.23_h6
TMEM108	GCTGACGGACAAGGCCGGGG	TMEM108_GCTGACGGACAAGGCCGGGG_132757150.23_h6
TMEM108	GGGTGCGAGGCGGGCACAAA	TMEM108_GGGTGCGAGGCGGGCACAAA_132756974.23_h6
TMEM116	GCTCACGTGGACACCCCAGG	TMEM116_GCTCACGTGGACACCCCAGG_112451154.23_h6
TMEM116	GACTCGGCGAAGCTCGCGTA	TMEM116_GACTCGGCGAAGCTCGCGTA_112451056.23_h6
TMEM116	GCACTCGCCGAGTCTTCCGG	TMEM116_GCACTCGCCGAGTCTTCCGG_112450977.23_h6
TMEM116	GGGAGGCTCCCATCTGTCTA	TMEM116_GGGAGGCTCCCATCTGTCTA_112451137.23_h6
TMEM116	GACGTTGCGGGCGGGAAAAT	TMEM116_GACGTTGCGGGCGGGAAAAT_112451013.23_h6
TMEM119	GAAAGGGGACAAGCTCAGGG	TMEM119_GAAAGGGGACAAGCTCAGGG_108992189.23_h6
TMEM119	GCTCTGGGGAAGACCAGATG	TMEM119_GCTCTGGGGAAGACCAGATG_108992048.23_h6
TMEM119	GTGGGTCCGAGCCTGAGACA	TMEM119_GTGGGTCCGAGCCTGAGACA_108992324.23_h6
TMEM119	GGAGTTGGGCTCCCTGTCTC	TMEM119_GGAGTTGGGCTCCCTGTCTC_108992313.23_h6
TMEM119	GCTCCAAAGGGGACAAGCTC	TMEM119_GCTCCAAAGGGGACAAGCTC_108992185.23_h6
TMEM120B	GAGCCTGCCATGTCCCGGTC	TMEM120B_GAGCCTGCCATGTCCCGGTC_122150560.23_h6
TMEM120B	GCGCGTGCGGCGTTCCGGAC	TMEM120B_GCGCGTGCGGCGTTCCGGAC_122150552.23_h6
TMEM120B	GAGGCTCGCAAGGTCTTTCG	TMEM120B_GAGGCTCGCAAGGTCTTTCG_122150522.23_h6
TMEM120B	GGGCCCCGCCTCCCAGGCGT	TMEM120B_GGGCCCCGCCTCCCAGGCGT_122150623.23_h6
TMEM120B	GGGAACAGCTGGTGCCTCCG	TMEM120B_GGGAACAGCTGGTGCCTCCG_122150705.23_h6
TMEM121	GGCAACCGGCGCTGCGGAGG	TMEM121_GGCAACCGGCGCTGCGGAGG_105992784.23_h6
TMEM121	GCGCGAGCCCCGCCGGACCT	TMEM121_GCGCGAGCCCCGCCGGACCT_105992816.23_h6
TMEM121	GGTGGCAACCGGCGCTGCGG	TMEM121_GGTGGCAACCGGCGCTGCGG_105992781.23_h6
TMEM121	GCCGCGCGGTGCTGTCGCCG	TMEM121_GCCGCGCGGTGCTGTCGCCG_105992763.23_h6
TMEM121	GTGAGTGGGGTCGCTCTAGG	TMEM121_GTGAGTGGGGTCGCTCTAGG_105992598.23_h6
TMEM121	GCTCCGGGAACGAGCTCGGC	TMEM121_GCTCCGGGAACGAGCTCGGC_105994798.23_h6
TMEM121	GCGGGCTCCGGGAACGAGCT	TMEM121_GCGGGCTCCGGGAACGAGCT_105994794.23_h6
TMEM121	GTGCCCGCCGAGCTCGTTCC	TMEM121_GTGCCCGCCGAGCTCGTTCC_105994779.23_h6
TMEM121	GGACAAACCCCCCCGGGCTC	TMEM121_GGACAAACCCCCCCGGGCTC_105994782.23_h6
TMEM121	GCGGGCCGCCGGAGCCAGGA	TMEM121_GCGGGCCGCCGGAGCCAGGA_105994738.23_h6
TMEM125	GCTTCTGTCCGCTGCAGTTA	TMEM125_GCTTCTGTCCGCTGCAGTTA_43736219.23_h6
TMEM125	GTAAATCGGGGTCGGAGCTG	TMEM125_GTAAATCGGGGTCGGAGCTG_43736141.23_h6
TMEM125	GGGCCATGGGTGCACCAAAG	TMEM125_GGGCCATGGGTGCACCAAAG_43735350.23_h6
TMEM125	GTGCCGGGAGGAGGATGAAC	TMEM125_GTGCCGGGAGGAGGATGAAC_43736328.23_h6
TMEM125	GGTCCGCTGCAGTTAGGGCT	TMEM125_GGTCCGCTGCAGTTAGGGCT_43736214.23_h6
TMEM126B	GGGCCCGGGCTGCAATCGAG	TMEM126B_GGGCCCGGGCTGCAATCGAG_85339569.23_h6
TMEM126B	GGCCGCGCCCAATCACAGTC	TMEM126B_GGCCGCGCCCAATCACAGTC_85339514.23_h6
TMEM126B	GAGGAGGTCCAGGCGCCTGT	TMEM126B_GAGGAGGTCCAGGCGCCTGT_85339440.23_h6
TMEM126B	GAATACTCGGCTGGCGAGGG	TMEM126B_GAATACTCGGCTGGCGAGGG_85339435.23_h6
TMEM126B	GGGGAAGTGGTGCTGATTTA	TMEM126B_GGGGAAGTGGTGCTGATTTA_85339577.23_h6
TMEM127	GGCTCTGCGCAGGGCCTCAC	TMEM127_GGCTCTGCGCAGGGCCTCAC_96931836.23_h6
TMEM127	GTCGGCAGGGAAAGCATCGC	TMEM127_GTCGGCAGGGAAAGCATCGC_96931856.23_h6
TMEM127	GGCGCAGGGCCTCACGGGAC	TMEM127_GGCGCAGGGCCTCACGGGAC_96931841.23_h6
TMEM127	GGTAGTCGCTCCCCTCACCT	TMEM127_GGTAGTCGCTCCCCTCACCT_96931874.23_h6
TMEM127	GCCCGCGCGCGTCACAGCCT	TMEM127_GCCCGCGCGCGTCACAGCCT_96931804.23_h6
TMEM128	GAGGGTGGAGTCGGCCTCAA	TMEM128_GAGGGTGGAGTCGGCCTCAA_4250080.23_h6
TMEM128	GCGAGCAGCTAGGGTGGAGT	TMEM128_GCGAGCAGCTAGGGTGGAGT_4250071.23_h6
TMEM128	GCATGAGAGCGGAACCTTTG	TMEM128_GCATGAGAGCGGAACCTTTG_4250072.23_h6
TMEM128	GAACTTGGGAACTCTTCCAC	TMEM128_GAACTTGGGAACTCTTCCAC_4250133.23_h6
TMEM128	GGGCACCCGGAAGCCTGCGA	TMEM128_GGGCACCCGGAAGCCTGCGA_4250254.23_h6
TMEM129	GGCGCGCCGGCGGCCATCAA	TMEM129_GGCGCGCCGGCGGCCATCAA_1723252.23_h6
TMEM129	GGTGCCCTCCACTCCGGAAA	TMEM129_GGTGCCCTCCACTCCGGAAA_1723079.23_h6
TMEM129	GGAACCGTCGGCGCCCGAGC	TMEM129_GGAACCGTCGGCGCCCGAGC_1723100.23_h6
TMEM129	GACTCCGGAAACGGAACCGT	TMEM129_GACTCCGGAAACGGAACCGT_1723088.23_h6
TMEM129	GAGGAGGGCGGGCGTCCAAT	TMEM129_GAGGAGGGCGGGCGTCCAAT_1723143.23_h6
TMEM130	GAGGAGCCAGGGCGCAGGAA	TMEM130_GAGGAGCCAGGGCGCAGGAA_98467860.23_h6
TMEM130	GGAGAGGGACGCGGGAGCAA	TMEM130_GGAGAGGGACGCGGGAGCAA_98467728.23_h6
TMEM130	GGTGGGAAGAGACCCGGAGA	TMEM130_GGTGGGAAGAGACCCGGAGA_98467764.23_h6
TMEM130	GGCGGCCGGGGGTGGATTTG	TMEM130_GGCGGCCGGGGGTGGATTTG_98467899.23_h6
TMEM130	GGGAAGAGACCCGGAGAGGG	TMEM130_GGGAAGAGACCCGGAGAGGG_98467761.23_h6
TMEM131	GCCCCGCCCACGCAACGCGG	TMEM131_GCCCCGCCCACGCAACGCGG_98612727.23_h6
TMEM131	GCAATCACGTGGAGACGGGG	TMEM131_GCAATCACGTGGAGACGGGG_98612713.23_h6
TMEM131	GGGCTGGGGTTGTTCTGTCC	TMEM131_GGGCTGGGGTTGTTCTGTCC_98612572.23_h6
TMEM131	GCCACGCTGTGCCGACACCT	TMEM131_GCCACGCTGTGCCGACACCT_98612478.23_h6
TMEM131	GGCCGCAGGCCTCCGAGAGC	TMEM131_GGCCGCAGGCCTCCGAGAGC_98612533.23_h6
TMEM132B	GAGGTGGGAATTAGGAACTG	TMEM132B_GAGGTGGGAATTAGGAACTG_125811110.23_h6
TMEM132B	GTTCCGAAGTGACTGGTCTC	TMEM132B_GTTCCGAAGTGACTGGTCTC_125810915.23_h6
TMEM132B	GAAGACTGTAGACACTGGAG	TMEM132B_GAAGACTGTAGACACTGGAG_125810765.23_h6
TMEM132B	GAGCCTGAGACCAGTCACTT	TMEM132B_GAGCCTGAGACCAGTCACTT_125810896.23_h6
TMEM132B	GGAGCTCATATTGTCTTCAT	TMEM132B_GGAGCTCATATTGTCTTCAT_125810984.23_h6
TMEM132D	GCCGCCCTGCGCATCTCCCA	TMEM132D_GCCGCCCTGCGCATCTCCCA_130389134.23_h6
TMEM132D	GGCTCCGCAAGGACCGCATC	TMEM132D_GGCTCCGCAAGGACCGCATC_130388724.23_h6
TMEM132D	GGGAACGGAGGCGATCGCCA	TMEM132D_GGGAACGGAGGCGATCGCCA_130388749.23_h6
TMEM132D	GGCAAGGACCGCATCCGGAA	TMEM132D_GGCAAGGACCGCATCCGGAA_130388729.23_h6
TMEM132D	GGACCGCATCCGGAACGGAA	TMEM132D_GGACCGCATCCGGAACGGAA_130388734.23_h6
TMEM132E	GGGGAGCTGCACGTGCAGTC	TMEM132E_GGGGAGCTGCACGTGCAGTC_32907795.23_h6
TMEM132E	GCGAATCCGAACTCACTCGA	TMEM132E_GCGAATCCGAACTCACTCGA_32907700.23_h6
TMEM132E	GCGGCACCCTCGAGTGAGTT	TMEM132E_GCGGCACCCTCGAGTGAGTT_32907716.23_h6
TMEM132E	GAGGCCGGGAGATTCAGCAC	TMEM132E_GAGGCCGGGAGATTCAGCAC_32907755.23_h6
TMEM132E	GGCGCCCCCACCGGCTCCGA	TMEM132E_GGCGCCCCCACCGGCTCCGA_32907905.23_h6
TMEM133	GAAAAATTCACTATGTTGTG	TMEM133_GAAAAATTCACTATGTTGTG_100862735.23_h6
TMEM133	GAACTTGCATGAACACAACC	TMEM133_GAACTTGCATGAACACAACC_100862547.23_h6
TMEM133	GATGCAAGTTACAAAGCACA	TMEM133_GATGCAAGTTACAAAGCACA_100862513.23_h6
TMEM133	GATTATCTAGGTTTCCAAGT	TMEM133_GATTATCTAGGTTTCCAAGT_100862641.23_h6
TMEM133	GTCTCCTTGTTTGATGTGAG	TMEM133_GTCTCCTTGTTTGATGTGAG_100862492.23_h6
TMEM134	GGCAAGCGACAGCCCGTGCC	TMEM134_GGCAAGCGACAGCCCGTGCC_67236921.23_h6
TMEM134	GGCCCCGTGACGCCACTCAG	TMEM134_GGCCCCGTGACGCCACTCAG_67236891.23_h6
TMEM134	GCCTGAGCGGGCTGATGGGT	TMEM134_GCCTGAGCGGGCTGATGGGT_67236844.23_h6
TMEM134	GGGGCTCGGACACATCCCCC	TMEM134_GGGGCTCGGACACATCCCCC_67236940.23_h6
TMEM134	GCCCGCACATACACGCCTGG	TMEM134_GCCCGCACATACACGCCTGG_67236933.23_h6
TMEM135	GGGCGCGGCTGGGTGAGCGG	TMEM135_GGGCGCGGCTGGGTGAGCGG_86748784.23_h6
TMEM135	GCGTGCGCGCTCCCTCAAGA	TMEM135_GCGTGCGCGCTCCCTCAAGA_86748834.23_h6
TMEM135	GTACTCTGGGCCAAAGTCCT	TMEM135_GTACTCTGGGCCAAAGTCCT_86748926.23_h6
TMEM135	GCCAGCGGATGCCCTCTTGA	TMEM135_GCCAGCGGATGCCCTCTTGA_86748845.23_h6
TMEM135	GAGCACTCGGAGGTGCGGAA	TMEM135_GAGCACTCGGAGGTGCGGAA_86748973.23_h6
TMEM136	GGGGCCACCGACGCTCCGAA	TMEM136_GGGGCCACCGACGCTCCGAA_120195877.23_h6
TMEM136	GGGGGTCAAGAGGGATCTAG	TMEM136_GGGGGTCAAGAGGGATCTAG_120195826.23_h6
TMEM136	GGAGGGTCCTCCTTCTCTGG	TMEM136_GGAGGGTCCTCCTTCTCTGG_120195849.23_h6
TMEM136	GAGCTGTCCCATTGAGGGGA	TMEM136_GAGCTGTCCCATTGAGGGGA_120195755.23_h6
TMEM136	GAGCGTCGGTGGCCCGGCTC	TMEM136_GAGCGTCGGTGGCCCGGCTC_120195906.23_h6
TMEM138	GAGGCCGTGCGCAGTGTGGG	TMEM138_GAGGCCGTGCGCAGTGTGGG_61129657.23_h6
TMEM138	GGGAGCCCTAAGTCAGCTAG	TMEM138_GGGAGCCCTAAGTCAGCTAG_61129678.23_h6
TMEM138	GCACCCGCCGCTCTGCTCTG	TMEM138_GCACCCGCCGCTCTGCTCTG_61129345.23_h6
TMEM138	GTACGAGCCGGCCCTCAGCA	TMEM138_GTACGAGCCGGCCCTCAGCA_61129638.23_h6
TMEM138	GAGGAGGAACGGGAGTTAGG	TMEM138_GAGGAGGAACGGGAGTTAGG_61129477.23_h6
