## Supplementary Data 1-8 for "Barcoding of small extracellular vesicles with CRISPR-gRNA enables comprehensive, subpopulation-specific analysis of their biogenesis/release regulators": Suppl Data 7_spacer sequences.xlsx (part 9 of 9)

### Sheet: CRISPRa-v2 h6 (continued)
Target Gene	Spacer (5' -> 3')	id
TMEM139	GAAAAGGGGCGGAGACTGAC	TMEM139_GAAAAGGGGCGGAGACTGAC_142981951.23_h6
TMEM139	GCAGTTGGAAGTCAGCCTTA	TMEM139_GCAGTTGGAAGTCAGCCTTA_142981927.23_h6
TMEM139	GAATATGCGCCGAGAGGGAA	TMEM139_GAATATGCGCCGAGAGGGAA_142981790.23_h6
TMEM139	GGGGCTCCACCTACCCGCTC	TMEM139_GGGGCTCCACCTACCCGCTC_142982015.23_h6
TMEM139	GTCTCATTAGGGTACAGCAT	TMEM139_GTCTCATTAGGGTACAGCAT_142981865.23_h6
TMEM140	GGGGAGCTTCGAGAGTTCTT	TMEM140_GGGGAGCTTCGAGAGTTCTT_134832596.23_h6
TMEM140	GTGGACCAGATGATCCTGAT	TMEM140_GTGGACCAGATGATCCTGAT_134832523.23_h6
TMEM140	GGGTTTGCCGGCTACAGTGT	TMEM140_GGGTTTGCCGGCTACAGTGT_134832684.23_h6
TMEM140	GGGCAAGGGGGCACCAGCTC	TMEM140_GGGCAAGGGGGCACCAGCTC_134832874.23_h6
TMEM140	GGGTAAAGAGTATGTCATAA	TMEM140_GGGTAAAGAGTATGTCATAA_134832704.23_h6
TMEM144	GCAGGAAGTCAAGGCTGGAT	TMEM144_GCAGGAAGTCAAGGCTGGAT_159131507.23_h6
TMEM144	GGAAAGGAGGGCTTTAGCAC	TMEM144_GGAAAGGAGGGCTTTAGCAC_159131431.23_h6
TMEM144	GGGAACGGGAGTCTGGGTCA	TMEM144_GGGAACGGGAGTCTGGGTCA_159131549.23_h6
TMEM144	GTGGAGGTAAACGTCCCAGC	TMEM144_GTGGAGGTAAACGTCCCAGC_159131489.23_h6
TMEM144	GGCCGCCCCCAGCACGTAGA	TMEM144_GGCCGCCCCCAGCACGTAGA_159131644.23_h6
TMEM145	GTACGGGACTCCAGGAGGGG	TMEM145_GTACGGGACTCCAGGAGGGG_42817320.23_h6
TMEM145	GTGAACGTCCCCCTCCCACG	TMEM145_GTGAACGTCCCCCTCCCACG_42817364.23_h6
TMEM145	GTCCCGCACTGGCCCGGCAA	TMEM145_GTCCCGCACTGGCCCGGCAA_42817474.23_h6
TMEM145	GAGCGCGCGCCCCCGATTAA	TMEM145_GAGCGCGCGCCCCCGATTAA_42817429.23_h6
TMEM145	GCCCGGCGGCCCCTTTAATC	TMEM145_GCCCGGCGGCCCCTTTAATC_42817440.23_h6
TMEM14A	GCCCTCCGGCTGAATCCGGG	TMEM14A_GCCCTCCGGCTGAATCCGGG_52535797.23_h6
TMEM14A	GCAGCCGGAGGGCATGGACC	TMEM14A_GCAGCCGGAGGGCATGGACC_52535829.23_h6
TMEM14A	GATAGACGGAGCAACGGGTC	TMEM14A_GATAGACGGAGCAACGGGTC_52535745.23_h6
TMEM14A	GATGCCCTCCGGCTGAATCC	TMEM14A_GATGCCCTCCGGCTGAATCC_52535800.23_h6
TMEM14A	GGACCGGGTGGAGTCCTGCA	TMEM14A_GGACCGGGTGGAGTCCTGCA_52535844.23_h6
TMEM14B	GCACGCGCCCTGCATCCCGG	TMEM14B_GCACGCGCCCTGCATCCCGG_10747879.23_h6
TMEM14B	GTCCCCGCCCCCGGGATGCA	TMEM14B_GTCCCCGCCCCCGGGATGCA_10747894.23_h6
TMEM14B	GGGCGCGTGCTGGTAATCCG	TMEM14B_GGGCGCGTGCTGGTAATCCG_10747914.23_h6
TMEM14B	GCCGTTGGCGGGGAACCGGG	TMEM14B_GCCGTTGGCGGGGAACCGGG_10747826.23_h6
TMEM14B	GGCGCCCCGGGGCCGCGGCA	TMEM14B_GGCGCCCCGGGGCCGCGGCA_10748004.23_h6
TMEM150A	GCCCCGCGCCCGCGTCACGG	TMEM150A_GCCCCGCGCCCGCGTCACGG_85829964.23_h6
TMEM150A	GTCAGCAGGTGGGGATCTCG	TMEM150A_GTCAGCAGGTGGGGATCTCG_85830103.23_h6
TMEM150A	GCGCGTCACGGGGGAAACGT	TMEM150A_GCGCGTCACGGGGGAAACGT_85829973.23_h6
TMEM150A	GGTCACGGGGGAAACGTGGG	TMEM150A_GGTCACGGGGGAAACGTGGG_85829976.23_h6
TMEM150A	GGGCGGTGTCCCAACTTCGG	TMEM150A_GGGCGGTGTCCCAACTTCGG_85829993.23_h6
TMEM150C	GGGGCCCCTAATAGTCACCC	TMEM150C_GGGGCCCCTAATAGTCACCC_83483319.23_h6
TMEM150C	GCACACCCGGCTCCTGCCCC	TMEM150C_GCACACCCGGCTCCTGCCCC_83483314.23_h6
TMEM150C	GCTGCCCCGGGTGACTATTA	TMEM150C_GCTGCCCCGGGTGACTATTA_83483302.23_h6
TMEM150C	GGGACCCCAGAATAAGTCGG	TMEM150C_GGGACCCCAGAATAAGTCGG_83483215.23_h6
TMEM150C	GGTCACCCGGGGCAGGAGCC	TMEM150C_GGTCACCCGGGGCAGGAGCC_83483331.23_h6
TMEM151A	GGGGTCCAGCCGCCCAGCGG	TMEM151A_GGGGTCCAGCCGCCCAGCGG_66059209.23_h6
TMEM151A	GCGCCCAGCGGGGGCTTCTC	TMEM151A_GCGCCCAGCGGGGGCTTCTC_66059218.23_h6
TMEM151A	GCGGGAAGCTCAGGCGCCAG	TMEM151A_GCGGGAAGCTCAGGCGCCAG_66059136.23_h6
TMEM151A	GTCGCGGGGTCCCATCTCTA	TMEM151A_GTCGCGGGGTCCCATCTCTA_66059046.23_h6
TMEM151A	GGGTCCCATCTCTAAGGAGT	TMEM151A_GGGTCCCATCTCTAAGGAGT_66059040.23_h6
TMEM151B	GAACAGATGGAGAGGGGTTG	TMEM151B_GAACAGATGGAGAGGGGTTG_44237980.23_h6
TMEM151B	GCCTCCCGCGCTCCTATCCT	TMEM151B_GCCTCCCGCGCTCCTATCCT_44237991.23_h6
TMEM151B	GTTCCCAGGGCAGAGGAGTG	TMEM151B_GTTCCCAGGGCAGAGGAGTG_44237863.23_h6
TMEM151B	GTCTCCCAGGATAGGAGCGC	TMEM151B_GTCTCCCAGGATAGGAGCGC_44238009.23_h6
TMEM151B	GGGAGTAAGGATCTTCCCTA	TMEM151B_GGGAGTAAGGATCTTCCCTA_44237841.23_h6
TMEM154	GTGGAGGCCGGGACTCCAAA	TMEM154_GTGGAGGCCGGGACTCCAAA_153601315.23_h6
TMEM154	GGGACGGTTTCAAAAGCTGG	TMEM154_GGGACGGTTTCAAAAGCTGG_153601331.23_h6
TMEM154	GGCAGCCCCGGAGCCTCACC	TMEM154_GGCAGCCCCGGAGCCTCACC_153601452.23_h6
TMEM154	GTGGGTCGGTGCTGACTTGA	TMEM154_GTGGGTCGGTGCTGACTTGA_153601195.23_h6
TMEM154	GGGCCGGGACTCCAAAGGGC	TMEM154_GGGCCGGGACTCCAAAGGGC_153601311.23_h6
TMEM156	GTCTGAAAGTGCTTATTTGG	TMEM156_GTCTGAAAGTGCTTATTTGG_39034134.23_h6
TMEM156	GAATGATCTCAAGAAGCAAG	TMEM156_GAATGATCTCAAGAAGCAAG_39034213.23_h6
TMEM156	GCTCACAAAAATAAAACGGT	TMEM156_GCTCACAAAAATAAAACGGT_39034277.23_h6
TMEM156	GGCAGAGATAAACTTAAAGC	TMEM156_GGCAGAGATAAACTTAAAGC_39033989.23_h6
TMEM156	GAACGGTGGGCTGGGCGAAG	TMEM156_GAACGGTGGGCTGGGCGAAG_39034290.23_h6
TMEM158	GCCTCCGCTCGCCAGGCTCG	TMEM158_GCCTCCGCTCGCCAGGCTCG_45267874.23_h6
TMEM158	GGGTGAATCGCGTTCTCAGA	TMEM158_GGGTGAATCGCGTTCTCAGA_45268049.23_h6
TMEM158	GGGAAGCCTGCGGACGCGCC	TMEM158_GGGAAGCCTGCGGACGCGCC_45268011.23_h6
TMEM158	GGCGGAGAGCGGATCGCCCG	TMEM158_GGCGGAGAGCGGATCGCCCG_45267972.23_h6
TMEM158	GGGGAGAGGAATCGCCGGGG	TMEM158_GGGGAGAGGAATCGCCGGGG_45267931.23_h6
TMEM159	GGGCTCGCCCCGCCCGTGGC	TMEM159_GGGCTCGCCCCGCCCGTGGC_21169884.23_h6
TMEM159	GGGCCGGAAGGATCCGGCAA	TMEM159_GGGCCGGAAGGATCCGGCAA_21169868.23_h6
TMEM159	GGCCCGTGGCCGGAAGGATC	TMEM159_GGCCCGTGGCCGGAAGGATC_21169874.23_h6
TMEM159	GGCCCAGAGGAGAAGAGCCG	TMEM159_GGCCCAGAGGAGAAGAGCCG_21169924.23_h6
TMEM159	GCACTCCAAGCCAGTCGTGT	TMEM159_GCACTCCAAGCCAGTCGTGT_21169744.23_h6
TMEM161B	GCAGGCGCAGCACAGGTACG	TMEM161B_GCAGGCGCAGCACAGGTACG_87564851.23_h6
TMEM161B	GTCCGTGGGTGCCAGGTTGT	TMEM161B_GTCCGTGGGTGCCAGGTTGT_87564791.23_h6
TMEM161B	GTCCTCTAAAGCAACTTCCG	TMEM161B_GTCCTCTAAAGCAACTTCCG_87564776.23_h6
TMEM161B	GTGCGCTTGCGAGGACCCTG	TMEM161B_GTGCGCTTGCGAGGACCCTG_87564892.23_h6
TMEM161B	GCGCAGCACAGGTACGTGGG	TMEM161B_GCGCAGCACAGGTACGTGGG_87564855.23_h6
TMEM163	GAGTGGAGGTGCACGGGCGG	TMEM163_GAGTGGAGGTGCACGGGCGG_135476671.23_h6
TMEM163	GCGCACCGAGGCGGACGAGA	TMEM163_GCGCACCGAGGCGGACGAGA_135476828.23_h6
TMEM163	GCCGCGCCCGGGCCTTGGGG	TMEM163_GCCGCGCCCGGGCCTTGGGG_135476778.23_h6
TMEM163	GAACCAGCGTGAGGACCCAC	TMEM163_GAACCAGCGTGAGGACCCAC_135476853.23_h6
TMEM163	GGACCCCAGAGGAATCCAGT	TMEM163_GGACCCCAGAGGAATCCAGT_135476934.23_h6
TMEM164	GTGGCCCGAGGGCGTGTGGT	TMEM164_GTGGCCCGAGGGCGTGTGGT_109245770.23_h6
TMEM164	GAGGAGTAGTCGTGGCCCGA	TMEM164_GAGGAGTAGTCGTGGCCCGA_109245759.23_h6
TMEM164	GGGCGAGAGCTGAACTGGAC	TMEM164_GGGCGAGAGCTGAACTGGAC_109245791.23_h6
TMEM164	GGGGTGGGAGGTGTGAATGG	TMEM164_GGGGTGGGAGGTGTGAATGG_109245692.23_h6
TMEM164	GCCCTCGGGGCTTCACTCAC	TMEM164_GCCCTCGGGGCTTCACTCAC_109245997.23_h6
TMEM170A	GGCCCTGCGCCCGAGCGCTG	TMEM170A_GGCCCTGCGCCCGAGCGCTG_75498663.23_h6
TMEM170A	GCGAGCCCTGCGCAACGTTG	TMEM170A_GCGAGCCCTGCGCAACGTTG_75498700.23_h6
TMEM170A	GAGAGCGCGCCGTCCAGGAG	TMEM170A_GAGAGCGCGCCGTCCAGGAG_75498747.23_h6
TMEM170A	GGTCCCAGAGCGCGCCGTCC	TMEM170A_GGTCCCAGAGCGCGCCGTCC_75498752.23_h6
TMEM170A	GGGACGCGCCCCCTCCTGGA	TMEM170A_GGGACGCGCCCCCTCCTGGA_75498760.23_h6
TMEM170B	GGGGCCGACCGGCTGTTGGA	TMEM170B_GGGGCCGACCGGCTGTTGGA_11537842.23_h6
TMEM170B	GGAAGCGCGGTCTACGTCAC	TMEM170B_GGAAGCGCGGTCTACGTCAC_11537716.23_h6
TMEM170B	GTGCACGAGTGGCCCGCCGG	TMEM170B_GTGCACGAGTGGCCCGCCGG_11537959.23_h6
TMEM170B	GCACGCGCGCTGCAGCGCGA	TMEM170B_GCACGCGCGCTGCAGCGCGA_11537798.23_h6
TMEM170B	GAGAGCGAGAAGGAGGGCTT	TMEM170B_GAGAGCGAGAAGGAGGGCTT_11537821.23_h6
TMEM171	GGCCCGGGGCGCGCCCGCGA	TMEM171_GGCCCGGGGCGCGCCCGCGA_72416257.23_h6
TMEM171	GCCAGGACGCGCGGTGGGTA	TMEM171_GCCAGGACGCGCGGTGGGTA_72416420.23_h6
TMEM171	GCGAGGAATCTGGGAGAAAT	TMEM171_GCGAGGAATCTGGGAGAAAT_72416161.23_h6
TMEM171	GCAGTGCAGGAGCGACCGGT	TMEM171_GCAGTGCAGGAGCGACCGGT_72416297.23_h6
TMEM171	GCCTGAGGCCCAGTTCTATA	TMEM171_GCCTGAGGCCCAGTTCTATA_72416027.23_h6
TMEM174	GACAGGGTGTAACACACAGA	TMEM174_GACAGGGTGTAACACACAGA_72468945.23_h6
TMEM174	GACCTTGTTTAGAAGAATAA	TMEM174_GACCTTGTTTAGAAGAATAA_72468919.23_h6
TMEM174	GTTAGGGCTTGTGCTTAACA	TMEM174_GTTAGGGCTTGTGCTTAACA_72468961.23_h6
TMEM174	GGGTGTAACACACAGAGGGC	TMEM174_GGGTGTAACACACAGAGGGC_72468941.23_h6
TMEM174	GAGTTCTTCTATAACTAATT	TMEM174_GAGTTCTTCTATAACTAATT_72469003.23_h6
TMEM175	GTGACGCGACGCGTCCTCAC	TMEM175_GTGACGCGACGCGTCCTCAC_926110.23_h6
TMEM175	GGAGCTGACCCGGACGGCGA	TMEM175_GGAGCTGACCCGGACGGCGA_926032.23_h6
TMEM175	GCTCACGGGCGCCTACGTCA	TMEM175_GCTCACGGGCGCCTACGTCA_926096.23_h6
TMEM175	GCCAGGAAGTGAGGCCGCGG	TMEM175_GCCAGGAAGTGAGGCCGCGG_926161.23_h6
TMEM175	GCGCCTCGACGCCGTGACGT	TMEM175_GCGCCTCGACGCCGTGACGT_926107.23_h6
TMEM177	GCTCGCCGGCCGGAGATCTC	TMEM177_GCTCGCCGGCCGGAGATCTC_120436638.23_h6
TMEM177	GAGCTCGCTCGACGGGTCTG	TMEM177_GAGCTCGCTCGACGGGTCTG_120436596.23_h6
TMEM177	GTCTCGGGGCGAGGATTTCA	TMEM177_GTCTCGGGGCGAGGATTTCA_120436623.23_h6
TMEM177	GCTCGCCGGCCCCGGATCTT	TMEM177_GCTCGCCGGCCCCGGATCTT_120436682.23_h6
TMEM177	GCGGGGCGAGGATTTCAGGG	TMEM177_GCGGGGCGAGGATTTCAGGG_120436620.23_h6
TMEM178B	GTGCCCCGAAGCAGCCGCCT	TMEM178B_GTGCCCCGAAGCAGCCGCCT_140773773.23_h6
TMEM178B	GGGGCAGCGGCGCCCGAAGC	TMEM178B_GGGGCAGCGGCGCCCGAAGC_140773764.23_h6
TMEM178B	GGATCCGGAGAGGCTCCCGC	TMEM178B_GGATCCGGAGAGGCTCCCGC_140773888.23_h6
TMEM178B	GGGCGCCGCTGCCCTCGGGC	TMEM178B_GGGCGCCGCTGCCCTCGGGC_140773734.23_h6
TMEM178B	GGGCCTAAAAAGTTCTGATC	TMEM178B_GGGCCTAAAAAGTTCTGATC_140773903.23_h6
TMEM179	GCGAGCGCGGGAAGCGCCTG	TMEM179_GCGAGCGCGGGAAGCGCCTG_105071229.23_h6
TMEM179	GGACAGCTCCTGGTGCGCGC	TMEM179_GGACAGCTCCTGGTGCGCGC_105071262.23_h6
TMEM179	GTCCCGGGACGCGTGCGCAT	TMEM179_GTCCCGGGACGCGTGCGCAT_105071206.23_h6
TMEM179	GTGTGTGAGGCCCGTACAGG	TMEM179_GTGTGTGAGGCCCGTACAGG_105071372.23_h6
TMEM179	GGCCAGAGAAGGGCGGCCTG	TMEM179_GGCCAGAGAAGGGCGGCCTG_105071305.23_h6
TMEM179B	GTATCCGGCGCGACCCACGA	TMEM179B_GTATCCGGCGCGACCCACGA_62554825.23_h6
TMEM179B	GCCGGCGCGACCCACGAAGG	TMEM179B_GCCGGCGCGACCCACGAAGG_62554822.23_h6
TMEM179B	GAGGGGCCACTGACTCAGAG	TMEM179B_GAGGGGCCACTGACTCAGAG_62554759.23_h6
TMEM179B	GGCGGGCGGGGCGGCTGGTA	TMEM179B_GGCGGGCGGGGCGGCTGGTA_62554704.23_h6
TMEM179B	GGGCTGGTACGGCCGATCAT	TMEM179B_GGGCTGGTACGGCCGATCAT_62554693.23_h6
TMEM18	GGAGGCGGGTGGAATTTAGG	TMEM18_GGAGGCGGGTGGAATTTAGG_677642.23_h6
TMEM18	GGACGCCCTCGGCCTCCTGG	TMEM18_GGACGCCCTCGGCCTCCTGG_677572.23_h6
TMEM18	GTAAGAGTGCACTGCCCTTA	TMEM18_GTAAGAGTGCACTGCCCTTA_677818.23_h6
TMEM18	GAGCGCAAGTTTCGTGAGAA	TMEM18_GAGCGCAAGTTTCGTGAGAA_677437.23_h6
TMEM18	GTTAACAGAGGAGCAGGCGG	TMEM18_GTTAACAGAGGAGCAGGCGG_677624.23_h6
TMEM180	GGCGCCTGCGCGCACTTCTA	TMEM180_GGCGCCTGCGCGCACTTCTA_104221126.23_h6
TMEM180	GGGAGCCAATCGCTGGGCGG	TMEM180_GGGAGCCAATCGCTGGGCGG_104221104.23_h6
TMEM180	GTAAAGGAGAGGGGTTGAGC	TMEM180_GTAAAGGAGAGGGGTTGAGC_104220944.23_h6
TMEM180	GGAGAGGGGTTGAGCCGGTC	TMEM180_GGAGAGGGGTTGAGCCGGTC_104220949.23_h6
TMEM180	GCAAGCGCCCGTGACAAACA	TMEM180_GCAAGCGCCCGTGACAAACA_104221029.23_h6
TMEM181	GCCAGCGCTGCCAATGGCGA	TMEM181_GCCAGCGCTGCCAATGGCGA_158957375.23_h6
TMEM181	GCCATTGGCAGCGCTGGGAA	TMEM181_GCCATTGGCAGCGCTGGGAA_158957348.23_h6
TMEM181	GCCCGTGAAGAGGCCTGAGT	TMEM181_GCCCGTGAAGAGGCCTGAGT_158957496.23_h6
TMEM181	GGGGCGACTTCTGGCTTCTT	TMEM181_GGGGCGACTTCTGGCTTCTT_158957203.23_h6
TMEM181	GGCTCCTCGCGTGCTCGCGG	TMEM181_GGCTCCTCGCGTGCTCGCGG_158957581.23_h6
TMEM182	GGGCTCCCGGGGTAGGTCCG	TMEM182_GGGCTCCCGGGGTAGGTCCG_103353303.23_h6
TMEM182	GGGTCACTGGGACATGAACT	TMEM182_GGGTCACTGGGACATGAACT_103353235.23_h6
TMEM182	GGTCTCCGAGACCAGCCTCG	TMEM182_GGTCTCCGAGACCAGCCTCG_103353234.23_h6
TMEM182	GGGCGCGGGTATGGAGCTTG	TMEM182_GGGCGCGGGTATGGAGCTTG_103353256.23_h6
TMEM182	GGCAGCCGCGGACCTACCCC	TMEM182_GGCAGCCGCGGACCTACCCC_103353320.23_h6
TMEM182	GTCCTCCAGGGGCGAGCAAA	TMEM182_GTCCTCCAGGGGCGAGCAAA_103378483.23_h6
TMEM182	GGTCCTAGCTCATGTTTTGG	TMEM182_GGTCCTAGCTCATGTTTTGG_103378518.23_h6
TMEM182	GAAAGGGAATATGAATCTGC	TMEM182_GAAAGGGAATATGAATCTGC_103378499.23_h6
TMEM182	GGCTGGGCTGGAGTTCCTCC	TMEM182_GGCTGGGCTGGAGTTCCTCC_103378470.23_h6
TMEM182	GGACTATAGAGAGAAGTATC	TMEM182_GGACTATAGAGAGAAGTATC_103378342.23_h6
TMEM183A	GCGGCACCCGCGAATCAAGC	TMEM183A_GCGGCACCCGCGAATCAAGC_202976391.23_h6
TMEM183A	GGGAGAGAGAGCTGTTGTAC	TMEM183A_GGGAGAGAGAGCTGTTGTAC_202976354.23_h6
TMEM183A	GAGAGAGCTGTTGTACTGGG	TMEM183A_GAGAGAGCTGTTGTACTGGG_202976350.23_h6
TMEM183A	GGTACCTCGTGTGAGATGAA	TMEM183A_GGTACCTCGTGTGAGATGAA_202976314.23_h6
TMEM183A	GCGGACCCAGCTTGATTCGC	TMEM183A_GCGGACCCAGCTTGATTCGC_202976407.23_h6
TMEM183B	GCGGCACCCGCGAATCAAGC	TMEM183B_GCGGCACCCGCGAATCAAGC_202976391.23_h6
TMEM183B	GGGAGAGAGAGCTGTTGTAC	TMEM183B_GGGAGAGAGAGCTGTTGTAC_202976354.23_h6
TMEM183B	GAGAGAGCTGTTGTACTGGG	TMEM183B_GAGAGAGCTGTTGTACTGGG_202976350.23_h6
TMEM183B	GGTACCTCGTGTGAGATGAA	TMEM183B_GGTACCTCGTGTGAGATGAA_202976314.23_h6
TMEM183B	GCTCGCGAGAACATAGGTCC	TMEM183B_GCTCGCGAGAACATAGGTCC_202976487.23_h6
TMEM184B	GCCAACCGCGAGAGCTTTCT	TMEM184B_GCCAACCGCGAGAGCTTTCT_38669235.23_h6
TMEM184B	GCGCGCCCCAACCCGCGGGG	TMEM184B_GCGCGCCCCAACCCGCGGGG_38669148.23_h6
TMEM184B	GGCAGCCCAGAAAGCTCTCG	TMEM184B_GGCAGCCCAGAAAGCTCTCG_38669218.23_h6
TMEM184B	GCCCGCCGCCCCGCGGGTTG	TMEM184B_GCCCGCCGCCCCGCGGGTTG_38669165.23_h6
TMEM184B	GGTGAGTGGCAAGAGAACCC	TMEM184B_GGTGAGTGGCAAGAGAACCC_38669171.23_h6
TMEM184C	GGGGCTGCAGGATTGCGTAC	TMEM184C_GGGGCTGCAGGATTGCGTAC_148538400.23_h6
TMEM184C	GGGCGCAAAGTGAGTCGGAT	TMEM184C_GGGCGCAAAGTGAGTCGGAT_148538468.23_h6
TMEM184C	GCAGAGGGCGCAAAGTGAGT	TMEM184C_GCAGAGGGCGCAAAGTGAGT_148538463.23_h6
TMEM184C	GAGAGCAGGTGCGTGGAAGT	TMEM184C_GAGAGCAGGTGCGTGGAAGT_148538367.23_h6
TMEM184C	GGGATGGGGCGGGCCCAGTT	TMEM184C_GGGATGGGGCGGGCCCAGTT_148538483.23_h6
TMEM185A	GTGAGCAGGGCCCCGAGGAA	TMEM185A_GTGAGCAGGGCCCCGAGGAA_148713622.23_h6
TMEM185A	GCGCGTGCGGACACAAGGAT	TMEM185A_GCGCGTGCGGACACAAGGAT_148713541.23_h6
TMEM185A	GCGCCCAGAGCGCTCCTCGC	TMEM185A_GCGCCCAGAGCGCTCCTCGC_148713534.23_h6
TMEM185A	GGACCGGCGGAGGAGATGGC	TMEM185A_GGACCGGCGGAGGAGATGGC_148713583.23_h6
TMEM185A	GCGCATGCGCGGCCCTCGTA	TMEM185A_GCGCATGCGCGGCCCTCGTA_148713481.23_h6
TMEM185B	GCGCGGGGAGGCGAGGATCC	TMEM185B_GCGCGGGGAGGCGAGGATCC_120981072.23_h6
TMEM185B	GCGAGGATCCCGGCAGAGAT	TMEM185B_GCGAGGATCCCGGCAGAGAT_120981062.23_h6
TMEM185B	GATCCCGGCAGAGATGGGTA	TMEM185B_GATCCCGGCAGAGATGGGTA_120981057.23_h6
TMEM185B	GGCTTCCCGGGAACCCGCCC	TMEM185B_GGCTTCCCGGGAACCCGCCC_120981124.23_h6
TMEM185B	GTAGCCCCGGGCGGGTTCCC	TMEM185B_GTAGCCCCGGGCGGGTTCCC_120981107.23_h6
TMEM19	GTAGGCCAGCGGCTGCAAAG	TMEM19_GTAGGCCAGCGGCTGCAAAG_72080045.23_h6
TMEM19	GGCAACCCGGCGGACGGTGA	TMEM19_GGCAACCCGGCGGACGGTGA_72080208.23_h6
TMEM19	GCTAGCGCCTCGCCCGCTGT	TMEM19_GCTAGCGCCTCGCCCGCTGT_72079864.23_h6
TMEM19	GGGGTTGCGCTCTGCTTTTG	TMEM19_GGGGTTGCGCTCTGCTTTTG_72080244.23_h6
TMEM19	GTCGCCTAGCTCACGTGGGC	TMEM19_GTCGCCTAGCTCACGTGGGC_72079815.23_h6
TMEM190	GTCACCCGGGGCGCCCTGAG	TMEM190_GTCACCCGGGGCGCCCTGAG_55887894.23_h6
TMEM190	GGTGTGCTACGGACGTGGAA	TMEM190_GGTGTGCTACGGACGTGGAA_55888073.23_h6
TMEM190	GCAGGGGTGTGCTACGGACG	TMEM190_GCAGGGGTGTGCTACGGACG_55888078.23_h6
TMEM190	GCCTGGCCATGCCTGGTCTA	TMEM190_GCCTGGCCATGCCTGGTCTA_55888040.23_h6
TMEM190	GCCCTGAGGGGTGGGGAACT	TMEM190_GCCCTGAGGGGTGGGGAACT_55887882.23_h6
TMEM191B	GAAACCCACTACACACTAAA	TMEM191B_GAAACCCACTACACACTAAA_20377548.23_h6
TMEM191B	GAATGTGCTTGGGTATTATG	TMEM191B_GAATGTGCTTGGGTATTATG_20377472.23_h6
TMEM191B	GTCCCAGGAGAAGGATAATT	TMEM191B_GTCCCAGGAGAAGGATAATT_20377622.23_h6
TMEM191B	GGAACCATTTAGTGTGTAGT	TMEM191B_GGAACCATTTAGTGTGTAGT_20377566.23_h6
TMEM191B	GGACCCAATTATCCTTCTCC	TMEM191B_GGACCCAATTATCCTTCTCC_20377603.23_h6
TMEM192	GTGAACCACCTCGGTTCCTG	TMEM192_GTGAACCACCTCGGTTCCTG_166034186.23_h6
TMEM192	GCCCAGAAGACCTGGACTGT	TMEM192_GCCCAGAAGACCTGGACTGT_166034150.23_h6
TMEM192	GGAAGCCCCAGGAACCGAGG	TMEM192_GGAAGCCCCAGGAACCGAGG_166034169.23_h6
TMEM192	GTGGGTAAGAGCGCACCGAG	TMEM192_GTGGGTAAGAGCGCACCGAG_166034200.23_h6
TMEM192	GAGACCTGGACTGTGGGCGG	TMEM192_GAGACCTGGACTGTGGGCGG_166034156.23_h6
TMEM194A	GGCTAAGGGGCGGGACTCAT	TMEM194A_GGCTAAGGGGCGGGACTCAT_57472673.23_h6
TMEM194A	GCGAGCACCCAGCCCTCCAA	TMEM194A_GCGAGCACCCAGCCCTCCAA_57472671.23_h6
TMEM194A	GGACGGAAGCATGTTGTTAG	TMEM194A_GGACGGAAGCATGTTGTTAG_57472782.23_h6
TMEM194A	GGGACTCATAGGGCCCTTGG	TMEM194A_GGGACTCATAGGGCCCTTGG_57472662.23_h6
TMEM194A	GCTTCCTGTCGCCACTGCTA	TMEM194A_GCTTCCTGTCGCCACTGCTA_57472752.23_h6
TMEM194B	GAGGAGCGGAAGTGGCGCGG	TMEM194B_GAGGAGCGGAAGTGGCGCGG_191399457.23_h6
TMEM194B	GCCGGGGCGGAGGGAGAGTT	TMEM194B_GCCGGGGCGGAGGGAGAGTT_191399540.23_h6
TMEM194B	GACGGCCGGGCGGTCCCCAG	TMEM194B_GACGGCCGGGCGGTCCCCAG_191399702.23_h6
TMEM194B	GTGAGGCCCGAACGCGGGAA	TMEM194B_GTGAGGCCCGAACGCGGGAA_191399502.23_h6
TMEM194B	GCAGCGGAGCCGGTCCCCTA	TMEM194B_GCAGCGGAGCCGGTCCCCTA_191399412.23_h6
TMEM196	GACAGGGGAGTTCCTTGGTG	TMEM196_GACAGGGGAGTTCCTTGGTG_19813389.23_h6
TMEM196	GAGAAAGACGGAAACCCCAG	TMEM196_GAGAAAGACGGAAACCCCAG_19813343.23_h6
TMEM196	GAATGTCACTAGGACTCTCA	TMEM196_GAATGTCACTAGGACTCTCA_19813386.23_h6
TMEM196	GCCAAGGAACTCCCCTGTCT	TMEM196_GCCAAGGAACTCCCCTGTCT_19813415.23_h6
TMEM196	GAGGGGAAAGCAAGGGTCTG	TMEM196_GAGGGGAAAGCAAGGGTCTG_19813546.23_h6
TMEM198	GGGGCTCTCGCTACCGGAGA	TMEM198_GGGGCTCTCGCTACCGGAGA_220408580.23_h6
TMEM198	GAGGGGCAAACTGCACTCAG	TMEM198_GAGGGGCAAACTGCACTCAG_220407404.23_h6
TMEM198	GTCCCTCTCCCGCACTGAGG	TMEM198_GTCCCTCTCCCGCACTGAGG_220408625.23_h6
TMEM198	GCCCTCCTCAGTGCGGGAGA	TMEM198_GCCCTCCTCAGTGCGGGAGA_220408645.23_h6
TMEM198	GGCCCCCGGGGTGGGGTCTC	TMEM198_GGCCCCCGGGGTGGGGTCTC_220408561.23_h6
TMEM199	GAACCGCCCGGCCGCGGGTC	TMEM199_GAACCGCCCGGCCGCGGGTC_26684510.23_h6
TMEM199	GCGGGCGGAAGTCCGGGTTG	TMEM199_GCGGGCGGAAGTCCGGGTTG_26684666.23_h6
TMEM199	GCTCCGGGGTGGGACCAGGC	TMEM199_GCTCCGGGGTGGGACCAGGC_26684578.23_h6
TMEM199	GTCTGTGTCAGCAGCCGGGC	TMEM199_GTCTGTGTCAGCAGCCGGGC_26684487.23_h6
TMEM199	GGCGCGGCGGGCGGAAGTCC	TMEM199_GGCGCGGCGGGCGGAAGTCC_26684660.23_h6
TMEM2	GCCCCTCCGGGAGAAAGAGG	TMEM2_GCCCCTCCGGGAGAAAGAGG_74383618.23_h6
TMEM2	GGGGCCGGGAACTGTGGATT	TMEM2_GGGGCCGGGAACTGTGGATT_74383815.23_h6
TMEM2	GCGGCGGCGCGGGGCAGAGT	TMEM2_GCGGCGGCGCGGGGCAGAGT_74383697.23_h6
TMEM2	GAGAAAGAGGAGGAGAATCG	TMEM2_GAGAAAGAGGAGGAGAATCG_74383628.23_h6
TMEM2	GGGAAGTGCGCGTCACTCTC	TMEM2_GGGAAGTGCGCGTCACTCTC_74383468.23_h6
TMEM200A	GCCGCCGCCCCAAAACCTGT	TMEM200A_GCCGCCGCCCCAAAACCTGT_130687020.23_h6
TMEM200A	GGGCCGGGGCGGACTTCCAG	TMEM200A_GGGCCGGGGCGGACTTCCAG_130687082.23_h6
TMEM200A	GTGAGGAGAAAGCGTCCGAG	TMEM200A_GTGAGGAGAAAGCGTCCGAG_130686665.23_h6
TMEM200A	GTCCGAGGGGCGTGGAGCCA	TMEM200A_GTCCGAGGGGCGTGGAGCCA_130686678.23_h6
TMEM200A	GCAAAGATGGGTTTTGTCTG	TMEM200A_GCAAAGATGGGTTTTGTCTG_130686900.23_h6
TMEM200B	GAGGCGGCAGCTCAGGTCAA	TMEM200B_GAGGCGGCAGCTCAGGTCAA_29450546.23_h6
TMEM200B	GTAGCTGAAAGGACCGGACG	TMEM200B_GTAGCTGAAAGGACCGGACG_29450995.23_h6
TMEM200B	GTGTGCGCGCCTGGTGACTC	TMEM200B_GTGTGCGCGCCTGGTGACTC_29450585.23_h6
TMEM200B	GCGAAAGCAGCGCCCGGGGA	TMEM200B_GCGAAAGCAGCGCCCGGGGA_29450963.23_h6
TMEM200B	GTCCCAGAGCCCCTCATCCC	TMEM200B_GTCCCAGAGCCCCTCATCCC_29450753.23_h6
TMEM200B	GCGGGAGGAGGGGGCGTCAC	TMEM200B_GCGGGAGGAGGGGGCGTCAC_29448903.23_h6
TMEM200B	GGTCCGCAGGGGTCGCTCGC	TMEM200B_GGTCCGCAGGGGTCGCTCGC_29448842.23_h6
TMEM200B	GGCCCGGCGAGCGACCCCTG	TMEM200B_GGCCCGGCGAGCGACCCCTG_29448823.23_h6
TMEM200B	GGGTATGTAAAGCACAGTAG	TMEM200B_GGGTATGTAAAGCACAGTAG_29448854.23_h6
TMEM200B	GCGGGCCTCCCAGGTCCGCA	TMEM200B_GCGGGCCTCCCAGGTCCGCA_29448830.23_h6
TMEM200C	GAGGCCGCCGGTGGCGATCA	TMEM200C_GAGGCCGCCGGTGGCGATCA_5892063.23_h6
TMEM200C	GTGAGCAGCTAGTGGGCAGT	TMEM200C_GTGAGCAGCTAGTGGGCAGT_5892120.23_h6
TMEM200C	GAGCTCGCCATGATCGCCAC	TMEM200C_GAGCTCGCCATGATCGCCAC_5892048.23_h6
TMEM200C	GGTGCAAGCCTCCATCCCAG	TMEM200C_GGTGCAAGCCTCCATCCCAG_5892088.23_h6
TMEM200C	GGAAACAAGGCCGTGTACAG	TMEM200C_GGAAACAAGGCCGTGTACAG_5892304.23_h6
TMEM202	GGGAGTAGGTGGAGAATGGA	TMEM202_GGGAGTAGGTGGAGAATGGA_72690482.23_h6
TMEM202	GAGAAACAGGATCTATGCCA	TMEM202_GAGAAACAGGATCTATGCCA_72690583.23_h6
TMEM202	GGTTGGGAGTAGGTGGAGAA	TMEM202_GGTTGGGAGTAGGTGGAGAA_72690478.23_h6
TMEM202	GTAAAAGAGTTGGGAGTAGG	TMEM202_GTAAAAGAGTTGGGAGTAGG_72690471.23_h6
TMEM202	GTGCATCTCCTCACACATGC	TMEM202_GTGCATCTCCTCACACATGC_72690606.23_h6
TMEM203	GAGGATGTGTCGGAGAGACT	TMEM203_GAGGATGTGTCGGAGAGACT_140100302.23_h6
TMEM203	GGACTCCTACCCGGTGGTGA	TMEM203_GGACTCCTACCCGGTGGTGA_140100370.23_h6
TMEM203	GATCCTGAGCCGTGCCTGTC	TMEM203_GATCCTGAGCCGTGCCTGTC_140100264.23_h6
TMEM203	GCGAGCCCTCACCACCGGGT	TMEM203_GCGAGCCCTCACCACCGGGT_140100353.23_h6
TMEM203	GCGGAGCGGTCCCTGCAACC	TMEM203_GCGGAGCGGTCCCTGCAACC_140100171.23_h6
TMEM206	GGGGTGAGAGCTGGTGTGAG	TMEM206_GGGGTGAGAGCTGGTGTGAG_212588321.23_h6
TMEM206	GGAGTCGCGAAAGTGTTGAT	TMEM206_GGAGTCGCGAAAGTGTTGAT_212588297.23_h6
TMEM206	GGAGGCCTGCATGTGACCCT	TMEM206_GGAGGCCTGCATGTGACCCT_212588372.23_h6
TMEM206	GACGCAGAGGCACGCGTCTA	TMEM206_GACGCAGAGGCACGCGTCTA_212588387.23_h6
TMEM206	GCCAGCTCTCACCCCTGTGG	TMEM206_GCCAGCTCTCACCCCTGTGG_212588351.23_h6
TMEM207	GTAAAGTGCATGCTAGGGGA	TMEM207_GTAAAGTGCATGCTAGGGGA_190167752.23_h6
TMEM207	GACTCGTAAAGTGCATGCTA	TMEM207_GACTCGTAAAGTGCATGCTA_190167747.23_h6
TMEM207	GTGCTAGGGGAAGGAATGTT	TMEM207_GTGCTAGGGGAAGGAATGTT_190167761.23_h6
TMEM207	GATGTTGGGTACATGTTTAC	TMEM207_GATGTTGGGTACATGTTTAC_190167775.23_h6
TMEM207	GGACAGTCAACTTAGGATAG	TMEM207_GGACAGTCAACTTAGGATAG_190167627.23_h6
TMEM209	GGAAACAGGTCTCGGTTTTG	TMEM209_GGAAACAGGTCTCGGTTTTG_129845407.23_h6
TMEM209	GAAACCGAGACCTGTTTCCC	TMEM209_GAAACCGAGACCTGTTTCCC_129845381.23_h6
TMEM209	GTTACCAGGGAAACAGGTCT	TMEM209_GTTACCAGGGAAACAGGTCT_129845399.23_h6
TMEM209	GAAGTAGGGCGGCTCACCGT	TMEM209_GAAGTAGGGCGGCTCACCGT_129845586.23_h6
TMEM209	GGGAGCGTTACCAGGGAAAC	TMEM209_GGGAGCGTTACCAGGGAAAC_129845393.23_h6
TMEM210	GGGAATGGGACAGGTAGGGT	TMEM210_GGGAATGGGACAGGTAGGGT_140066656.23_h6
TMEM210	GGCCAAGCAGCTCTGGGAAT	TMEM210_GGCCAAGCAGCTCTGGGAAT_140066642.23_h6
TMEM210	GAAGGACTGCCCGTAAGACC	TMEM210_GAAGGACTGCCCGTAAGACC_140066719.23_h6
TMEM210	GGCACTCCAGGCCCCGATGT	TMEM210_GGCACTCCAGGCCCCGATGT_140066902.23_h6
TMEM210	GACAGTAGGACTGTGAGGTG	TMEM210_GACAGTAGGACTGTGAGGTG_140066557.23_h6
TMEM211	GTGAGCCTGGAGATGCAAAT	TMEM211_GTGAGCCTGGAGATGCAAAT_25335664.23_h6
TMEM211	GAAGGGGGGCTGATGATCTG	TMEM211_GAAGGGGGGCTGATGATCTG_25335622.23_h6
TMEM211	GTTGCATCTCCAGGCTCAAG	TMEM211_GTTGCATCTCCAGGCTCAAG_25335638.23_h6
TMEM211	GTGGAGGGGCAAATGTTCAA	TMEM211_GTGGAGGGGCAAATGTTCAA_25335765.23_h6
TMEM211	GCCGAGGTGCTCCCTAGCCA	TMEM211_GCCGAGGTGCTCCCTAGCCA_25335602.23_h6
TMEM212	GCTGGCTTAATCAGATTCAA	TMEM212_GCTGGCTTAATCAGATTCAA_171560838.23_h6
TMEM212	GAGGCAGCAATCCAAAGCAA	TMEM212_GAGGCAGCAATCCAAAGCAA_171560923.23_h6
TMEM212	GTATGCTGGAACCACTAGGC	TMEM212_GTATGCTGGAACCACTAGGC_171560804.23_h6
TMEM212	GCTGGGGAGTGACCACTTCC	TMEM212_GCTGGGGAGTGACCACTTCC_171560856.23_h6
TMEM212	GCAACAGTTCGTATGTGTCG	TMEM212_GCAACAGTTCGTATGTGTCG_171561072.23_h6
TMEM213	GACACCATGGGGTGGAGCAA	TMEM213_GACACCATGGGGTGGAGCAA_138482681.23_h6
TMEM213	GAGAAGGGAAGCCAAACCGT	TMEM213_GAGAAGGGAAGCCAAACCGT_138482625.23_h6
TMEM213	GCCTTCCTCAGCCAACGGTT	TMEM213_GCCTTCCTCAGCCAACGGTT_138482636.23_h6
TMEM213	GAGGTGAGAGAAGGTGTGAC	TMEM213_GAGGTGAGAGAAGGTGTGAC_138482672.23_h6
TMEM213	GCTCCCAACTTCAGCATAGT	TMEM213_GCTCCCAACTTCAGCATAGT_138482435.23_h6
TMEM215	GGCTGCCCGGGGTCTCGTCG	TMEM215_GGCTGCCCGGGGTCTCGTCG_32783389.23_h6
TMEM215	GCCGCCGGGTGGCCTCCCTC	TMEM215_GCCGCCGGGTGGCCTCCCTC_32783437.23_h6
TMEM215	GACGGCGGCGGCACAAACCC	TMEM215_GACGGCGGCGGCACAAACCC_32783375.23_h6
TMEM215	GCGAGGGGGTCAGCCCCAGA	TMEM215_GCGAGGGGGTCAGCCCCAGA_32783430.23_h6
TMEM215	GCCCCCGCGCCCCGAGTCGA	TMEM215_GCCCCCGCGCCCCGAGTCGA_32783088.23_h6
TMEM216	GCTGCAGACGACGGCGTCGT	TMEM216_GCTGCAGACGACGGCGTCGT_61159914.23_h6
TMEM216	GCAGACGACGGCGTCGTGGG	TMEM216_GCAGACGACGGCGTCGTGGG_61159917.23_h6
TMEM216	GGTGGTCACCGTTATCCCTT	TMEM216_GGTGGTCACCGTTATCCCTT_61159935.23_h6
TMEM216	GCCTGAGGTCCTGCAGACGA	TMEM216_GCCTGAGGTCCTGCAGACGA_61159905.23_h6
TMEM216	GCTCCAGACCTAAGGGATAA	TMEM216_GCTCCAGACCTAAGGGATAA_61159921.23_h6
TMEM217	GCGTAAAGGGGAGTGGAGTT	TMEM217_GCGTAAAGGGGAGTGGAGTT_37226032.23_h6
TMEM217	GTCAGGAGGGGTGACCTCAG	TMEM217_GTCAGGAGGGGTGACCTCAG_37225990.23_h6
TMEM217	GCCGAAGATTGGGCGTAAAG	TMEM217_GCCGAAGATTGGGCGTAAAG_37226020.23_h6
TMEM217	GTCAAGATAAAGTAAGGTCA	TMEM217_GTCAAGATAAAGTAAGGTCA_37226258.23_h6
TMEM217	GGGGAAGGTGGCCGAAGATT	TMEM217_GGGGAAGGTGGCCGAAGATT_37226010.23_h6
TMEM218	GCGAACTGAGGTCGGTCCAA	TMEM218_GCGAACTGAGGTCGGTCCAA_124981706.23_h6
TMEM218	GAATCGGAGGGCGTAACGAA	TMEM218_GAATCGGAGGGCGTAACGAA_124981668.23_h6
TMEM218	GAACGCCGAGCGCGGTGGGT	TMEM218_GAACGCCGAGCGCGGTGGGT_124981660.23_h6
TMEM218	GCTGACAGGCACCGACCAAT	TMEM218_GCTGACAGGCACCGACCAAT_124981684.23_h6
TMEM218	GGGTCAGTCTAGCCTGAGGG	TMEM218_GGGTCAGTCTAGCCTGAGGG_124981838.23_h6
TMEM219	GTGGTACGCCCCCACCCTGG	TMEM219_GTGGTACGCCCCCACCCTGG_29973282.23_h6
TMEM219	GAAAGGAAAACCTCCGTGGG	TMEM219_GAAAGGAAAACCTCCGTGGG_29973211.23_h6
TMEM219	GAGGGTGGGGGCGTACCAAA	TMEM219_GAGGGTGGGGGCGTACCAAA_29973256.23_h6
TMEM219	GAAAACCTCCGTGGGAGGGG	TMEM219_GAAAACCTCCGTGGGAGGGG_29973206.23_h6
TMEM219	GCAGAAAGGAAAACCTCCGT	TMEM219_GCAGAAAGGAAAACCTCCGT_29973214.23_h6
TMEM221	GGGGCGGGGAGGCCCCACTA	TMEM221_GGGGCGGGGAGGCCCCACTA_17559602.23_h6
TMEM221	GGGGAGGCCCCACTAGGGAC	TMEM221_GGGGAGGCCCCACTAGGGAC_17559607.23_h6
TMEM221	GAGGCCCAGCGGACCAAGAG	TMEM221_GAGGCCCAGCGGACCAAGAG_17559531.23_h6
TMEM221	GAGCTCGCTAAGTTCAGAAA	TMEM221_GAGCTCGCTAAGTTCAGAAA_17559645.23_h6
TMEM221	GCCCACTAGGGACTGGATCG	TMEM221_GCCCACTAGGGACTGGATCG_17559614.23_h6
TMEM222	GCATAAGCGGCAAAGACTCG	TMEM222_GCATAAGCGGCAAAGACTCG_27648524.23_h6
TMEM222	GTCCGGGAAGTGACGCCATG	TMEM222_GTCCGGGAAGTGACGCCATG_27648640.23_h6
TMEM222	GCGGGGCGGACCCCATCTCC	TMEM222_GCGGGGCGGACCCCATCTCC_27648624.23_h6
TMEM222	GGCCCCGCTCCGACTGGCCC	TMEM222_GGCCCCGCTCCGACTGGCCC_27648657.23_h6
TMEM222	GCGGGGCTGGCAGGCGCATA	TMEM222_GCGGGGCTGGCAGGCGCATA_27648541.23_h6
TMEM225	GAGAAAGAGCTGTCACATAC	TMEM225_GAGAAAGAGCTGTCACATAC_123756491.23_h6
TMEM225	GCACATACAGGGATCATTAG	TMEM225_GCACATACAGGGATCATTAG_123756503.23_h6
TMEM225	GGTCACTGGGACCTCCCAAT	TMEM225_GGTCACTGGGACCTCCCAAT_123756704.23_h6
TMEM225	GTAGACGTGCATGACTAAAG	TMEM225_GTAGACGTGCATGACTAAAG_123756538.23_h6
TMEM225	GGCACGTCTAACTTAATTCA	TMEM225_GGCACGTCTAACTTAATTCA_123756504.23_h6
TMEM229B	GCACTCAAATGCAGGCGGGT	TMEM229B_GCACTCAAATGCAGGCGGGT_67982396.23_h6
TMEM229B	GGGAGGCAGAGGGGTCGGAG	TMEM229B_GGGAGGCAGAGGGGTCGGAG_67982268.23_h6
TMEM229B	GTGCTCCTAGGCGCCCGTGG	TMEM229B_GTGCTCCTAGGCGCCCGTGG_67982308.23_h6
TMEM229B	GAGGTAGCCCGGGCCTGCAA	TMEM229B_GAGGTAGCCCGGGCCTGCAA_67982477.23_h6
TMEM229B	GGCAGGCCCGGGCTACCTGA	TMEM229B_GGCAGGCCCGGGCTACCTGA_67982503.23_h6
TMEM229B	GGGGATAGGGAGTGTCAGTG	TMEM229B_GGGGATAGGGAGTGTCAGTG_67955701.23_h6
TMEM229B	GGGACAGCTTATGCACTTGG	TMEM229B_GGGACAGCTTATGCACTTGG_67955674.23_h6
TMEM229B	GGTCCCCTGGGATCTACTCT	TMEM229B_GGTCCCCTGGGATCTACTCT_67955723.23_h6
TMEM229B	GGGAGTGTCAGTGAGGCCTA	TMEM229B_GGGAGTGTCAGTGAGGCCTA_67955694.23_h6
TMEM229B	GGAAAAACTTAGTTGCAGGG	TMEM229B_GGAAAAACTTAGTTGCAGGG_67955651.23_h6
TMEM231	GTGGCGCTGCCGGGGACGGT	TMEM231_GTGGCGCTGCCGGGGACGGT_75590286.23_h6
TMEM231	GCGAAAGGAGCCAGTGGCGG	TMEM231_GCGAAAGGAGCCAGTGGCGG_75590249.23_h6
TMEM231	GAAGCTAGGCCGACCGTCCC	TMEM231_GAAGCTAGGCCGACCGTCCC_75590273.23_h6
TMEM231	GGGCGTGGCGCTGCCGGGGA	TMEM231_GGGCGTGGCGCTGCCGGGGA_75590282.23_h6
TMEM231	GGTACACAGCTCGAAAAGCT	TMEM231_GGTACACAGCTCGAAAAGCT_75590287.23_h6
TMEM232	GCCGGAGCCCACCACCACCG	TMEM232_GCCGGAGCCCACCACCACCG_110074768.23_h6
TMEM232	GGGGACCGACACAGGGATGA	TMEM232_GGGGACCGACACAGGGATGA_110075136.23_h6
TMEM232	GCGGCTGCCGGGGATATCTG	TMEM232_GCGGCTGCCGGGGATATCTG_110074956.23_h6
TMEM232	GAGCACACACAGCTTCCCGT	TMEM232_GAGCACACACAGCTTCCCGT_110074733.23_h6
TMEM232	GCAGTGGCCCAGGTCCGACC	TMEM232_GCAGTGGCCCAGGTCCGACC_110074923.23_h6
TMEM232	GGTGAAGCCGCTTCTTGCCG	TMEM232_GGTGAAGCCGCTTCTTGCCG_110062604.23_h6
TMEM232	GGACAGACGTTGCTCTTTTA	TMEM232_GGACAGACGTTGCTCTTTTA_110062412.23_h6
TMEM232	GACACAAATGTGGTGGAGAC	TMEM232_GACACAAATGTGGTGGAGAC_110062470.23_h6
TMEM232	GTTTTACGGTCTCGTGACCA	TMEM232_GTTTTACGGTCTCGTGACCA_110062426.23_h6
TMEM232	GGTACATAGCAGAACATTCT	TMEM232_GGTACATAGCAGAACATTCT_110062800.23_h6
TMEM233	GCAAGAGCCTCCCCACAAGG	TMEM233_GCAAGAGCCTCCCCACAAGG_120031455.23_h6
TMEM233	GCGTCCCTCCGACGATCTCA	TMEM233_GCGTCCCTCCGACGATCTCA_120031362.23_h6
TMEM233	GTAGGGGCGTACTGAGACAT	TMEM233_GTAGGGGCGTACTGAGACAT_120031650.23_h6
TMEM233	GCACTCCCTGAGATCGTCGG	TMEM233_GCACTCCCTGAGATCGTCGG_120031345.23_h6
TMEM233	GAGCGTCAGCCTGAGGAACA	TMEM233_GAGCGTCAGCCTGAGGAACA_120031388.23_h6
TMEM234	GGGGGCGGAGACCCATAATC	TMEM234_GGGGGCGGAGACCCATAATC_32687978.23_h6
TMEM234	GAGTTAGGGGTATTGCAGTG	TMEM234_GAGTTAGGGGTATTGCAGTG_32688077.23_h6
TMEM234	GTCTACTTCCGGGAACGAAG	TMEM234_GTCTACTTCCGGGAACGAAG_32687960.23_h6
TMEM234	GACTTCCGGGAACGAAGGGG	TMEM234_GACTTCCGGGAACGAAGGGG_32687963.23_h6
TMEM234	GCCTCGCGTCACAGCCGGGA	TMEM234_GCCTCGCGTCACAGCCGGGA_32688045.23_h6
TMEM236	GTAAGTATTAGGGAGAATCC	TMEM236_GTAAGTATTAGGGAGAATCC_18040716.23_h6
TMEM236	GAATAAATATCTTAAGTATT	TMEM236_GAATAAATATCTTAAGTATT_18040705.23_h6
TMEM236	GCTTTATCAACTTTCTAACC	TMEM236_GCTTTATCAACTTTCTAACC_18040712.23_h6
TMEM236	GTAAAGGAACAGGACCATTG	TMEM236_GTAAAGGAACAGGACCATTG_18041056.23_h6
TMEM236	GCGGGAGCATGGGTAAAAGC	TMEM236_GCGGGAGCATGGGTAAAAGC_18040971.23_h6
TMEM237	GCAGGCCTGCACAGACTCGT	TMEM237_GCAGGCCTGCACAGACTCGT_202508325.23_h6
TMEM237	GAGGACCAACGAGTCTGTGC	TMEM237_GAGGACCAACGAGTCTGTGC_202508342.23_h6
TMEM237	GTGGAAGAATGGTGTGGATA	TMEM237_GTGGAAGAATGGTGTGGATA_202508646.23_h6
TMEM237	GCCTGCGCGCGCGACCGAGC	TMEM237_GCCTGCGCGCGCGACCGAGC_202507408.23_h6
TMEM237	GTGCGCGCGGGGTACTAGCC	TMEM237_GTGCGCGCGGGGTACTAGCC_202507455.23_h6
TMEM238	GTAGTCGGGGTGATCTAAGA	TMEM238_GTAGTCGGGGTGATCTAAGA_55896069.23_h6
TMEM238	GGGGACCTGCTCATCTACTC	TMEM238_GGGGACCTGCTCATCTACTC_55895403.23_h6
TMEM238	GGCACCCGTGGCTGTGCGCC	TMEM238_GGCACCCGTGGCTGTGCGCC_55895831.23_h6
TMEM238	GGTAGCCAGGCGCACAGCCA	TMEM238_GGTAGCCAGGCGCACAGCCA_55895848.23_h6
TMEM238	GGACGCGAGAACCAGTAGTC	TMEM238_GGACGCGAGAACCAGTAGTC_55896055.23_h6
TMEM241	GGGGCCGCGCCCTCGAAGGA	TMEM241_GGGGCCGCGCCCTCGAAGGA_21018011.23_h6
TMEM241	GAAAGGGGCCGCGCCCTCGA	TMEM241_GAAAGGGGCCGCGCCCTCGA_21018007.23_h6
TMEM241	GTTAAGAAGGCAGACGCCGG	TMEM241_GTTAAGAAGGCAGACGCCGG_21017966.23_h6
TMEM241	GAAGAATGACCGTCCTTCGA	TMEM241_GAAGAATGACCGTCCTTCGA_21017998.23_h6
TMEM241	GCCGCCCAGAGACGGCCACG	TMEM241_GCCGCCCAGAGACGGCCACG_21017934.23_h6
TMEM242	GCCTCCAAGGCCGTCTCTTA	TMEM242_GCCTCCAAGGCCGTCTCTTA_157744746.23_h6
TMEM242	GGGTGGAAGCGAGAACCAGG	TMEM242_GGGTGGAAGCGAGAACCAGG_157744593.23_h6
TMEM242	GTTGGAGGGCATCGCCCCTG	TMEM242_GTTGGAGGGCATCGCCCCTG_157744710.23_h6
TMEM242	GTCCTGTGCAATCTGAAGAA	TMEM242_GTCCTGTGCAATCTGAAGAA_157744641.23_h6
TMEM242	GCCTCCCTAAGAGACGGCCT	TMEM242_GCCTCCCTAAGAGACGGCCT_157744728.23_h6
TMEM243	GCTACCCTGGCGGCCCAGAG	TMEM243_GCTACCCTGGCGGCCCAGAG_86849150.23_h6
TMEM243	GCGCCACTGGGGAACGTAGT	TMEM243_GCGCCACTGGGGAACGTAGT_86849383.23_h6
TMEM243	GGCGGGCGGCGCTACCCTGG	TMEM243_GGCGGGCGGCGCTACCCTGG_86849160.23_h6
TMEM243	GGAGAGCCACGCGGCGCCAA	TMEM243_GGAGAGCCACGCGGCGCCAA_86849126.23_h6
TMEM243	GCTAGGGCATAGACAACTGG	TMEM243_GCTAGGGCATAGACAACTGG_86850408.23_h6
TMEM244	GCGCAGTAGTGCAGGATGAT	TMEM244_GCGCAGTAGTGCAGGATGAT_130182472.23_h6
TMEM244	GAGAACTCCATCGTTTAATA	TMEM244_GAGAACTCCATCGTTTAATA_130182540.23_h6
TMEM244	GGATAGTGCGGCAAATAGGC	TMEM244_GGATAGTGCGGCAAATAGGC_130182633.23_h6
TMEM244	GCTTACGCGTGGCTCACAGA	TMEM244_GCTTACGCGTGGCTCACAGA_130182495.23_h6
TMEM244	GATTACTCATACAGCCAGAG	TMEM244_GATTACTCATACAGCCAGAG_130182644.23_h6
TMEM245	GACAACTCCCGAAGGGGAAA	TMEM245_GACAACTCCCGAAGGGGAAA_111882360.23_h6
TMEM245	GGGGAGGCGCGCGAGATTGT	TMEM245_GGGGAGGCGCGCGAGATTGT_111882287.23_h6
TMEM245	GACCCTGCAAACTTGTTAGC	TMEM245_GACCCTGCAAACTTGTTAGC_111882396.23_h6
TMEM245	GGACCTTGCGGACACCAAGG	TMEM245_GGACCTTGCGGACACCAAGG_111882375.23_h6
TMEM245	GGAAACTACAACTCCCGAAG	TMEM245_GGAAACTACAACTCCCGAAG_111882354.23_h6
TMEM246	GGCAAAAGGCGCCAACTGAT	TMEM246_GGCAAAAGGCGCCAACTGAT_104249512.23_h6
TMEM246	GGCCCCCAAGTCACGCAAAC	TMEM246_GGCCCCCAAGTCACGCAAAC_104249556.23_h6
TMEM246	GCAGAAGGGAAAGTCCAAGG	TMEM246_GCAGAAGGGAAAGTCCAAGG_104249888.23_h6
TMEM246	GTTCCTGTTTGCGTGACTTG	TMEM246_GTTCCTGTTTGCGTGACTTG_104249537.23_h6
TMEM246	GGCGGCTTGGGGAAAAAGGA	TMEM246_GGCGGCTTGGGGAAAAAGGA_104249491.23_h6
TMEM248	GGGGACGGGTAGCGTGCATG	TMEM248_GGGGACGGGTAGCGTGCATG_66386069.23_h6
TMEM248	GGAGACCACGCTTCCGGGAC	TMEM248_GGAGACCACGCTTCCGGGAC_66386083.23_h6
TMEM248	GAGTGCGTGATGGACGTTTA	TMEM248_GAGTGCGTGATGGACGTTTA_66386037.23_h6
TMEM248	GCACACGCACAACACCAGAC	TMEM248_GCACACGCACAACACCAGAC_66386027.23_h6
TMEM248	GGTTGCCGGAGCCCGAACTG	TMEM248_GGTTGCCGGAGCCCGAACTG_66386246.23_h6
TMEM249	GAGACCTCCAGGGGTCAGAG	TMEM249_GAGACCTCCAGGGGTCAGAG_145579518.23_h6
TMEM249	GTGGCCTTGGTGGCTATGGG	TMEM249_GTGGCCTTGGTGGCTATGGG_145579436.23_h6
TMEM249	GTTGAGCTGTTGCCTCAGAA	TMEM249_GTTGAGCTGTTGCCTCAGAA_145579385.23_h6
TMEM249	GTCAGGCCCACCCCACGCAG	TMEM249_GTCAGGCCCACCCCACGCAG_145579500.23_h6
TMEM249	GGCAACAGCTCAACTTCCTG	TMEM249_GGCAACAGCTCAACTTCCTG_145579354.23_h6
TMEM25	GGGGCCCTTACCCGGCAGGT	TMEM25_GGGGCCCTTACCCGGCAGGT_118401808.23_h6
TMEM25	GCCGCCCACCTGCCGGGTAA	TMEM25_GCCGCCCACCTGCCGGGTAA_118401826.23_h6
TMEM25	GCGTCCGCGGGCGAGGGGAC	TMEM25_GCGTCCGCGGGCGAGGGGAC_118401668.23_h6
TMEM25	GCGGAGAGAAGGGCACTCGG	TMEM25_GCGGAGAGAAGGGCACTCGG_118401759.23_h6
TMEM25	GACGCAGGAGCAGGCGGAGT	TMEM25_GACGCAGGAGCAGGCGGAGT_118401704.23_h6
TMEM251	GGGGCGATCTGACGTCATGA	TMEM251_GGGGCGATCTGACGTCATGA_93651272.23_h6
TMEM251	GGCTCGGGGAAGCTGCGCGG	TMEM251_GGCTCGGGGAAGCTGCGCGG_93651246.23_h6
TMEM251	GGGGCTGGCCACCACGGGAC	TMEM251_GGGGCTGGCCACCACGGGAC_93651373.23_h6
TMEM251	GACCAAAACAGGTGGAATCC	TMEM251_GACCAAAACAGGTGGAATCC_93651200.23_h6
TMEM251	GATCTGACGTCATGAGGGGC	TMEM251_GATCTGACGTCATGAGGGGC_93651277.23_h6
TMEM252	GAGTGTGGGGGCAATAAGTG	TMEM252_GAGTGTGGGGGCAATAAGTG_71156243.23_h6
TMEM252	GGGTCTCTTAATCCCCATGG	TMEM252_GGGTCTCTTAATCCCCATGG_71156081.23_h6
TMEM252	GAGTGGGGATTCATTGAGGG	TMEM252_GAGTGGGGATTCATTGAGGG_71156228.23_h6
TMEM252	GAGTGGGGAATTGCCCTCCA	TMEM252_GAGTGGGGAATTGCCCTCCA_71156073.23_h6
TMEM252	GACCAGCGCCTTTTAATCAA	TMEM252_GACCAGCGCCTTTTAATCAA_71156041.23_h6
TMEM254	GCTCCCTCGCCATCCCCGCA	TMEM254_GCTCCCTCGCCATCCCCGCA_81838354.23_h6
TMEM254	GGGGCCTTGGAATCACACCT	TMEM254_GGGGCCTTGGAATCACACCT_81838271.23_h6
TMEM254	GCCTCCGCGCTCGCGCTCGA	TMEM254_GCCTCCGCGCTCGCGCTCGA_81838418.23_h6
TMEM254	GGGCCCGCCGGGCCCTCGTA	TMEM254_GGGCCCGCCGGGCCCTCGTA_81838998.23_h6
TMEM254	GAGCTCCCCTCGCCCTACGA	TMEM254_GAGCTCCCCTCGCCCTACGA_81838988.23_h6
TMEM255A	GACTAGGATGGGGAGACTGA	TMEM255A_GACTAGGATGGGGAGACTGA_119445444.23_h6
TMEM255A	GGAGGTGGATAACTAGGATG	TMEM255A_GGAGGTGGATAACTAGGATG_119445454.23_h6
TMEM255A	GGCTCCCTGTCTGGCTTGGA	TMEM255A_GGCTCCCTGTCTGGCTTGGA_119445480.23_h6
TMEM255A	GGCTAAAACTGCTCCCTGTC	TMEM255A_GGCTAAAACTGCTCCCTGTC_119445489.23_h6
TMEM255A	GCAGCCTTCCAAGCCAGACA	TMEM255A_GCAGCCTTCCAAGCCAGACA_119445498.23_h6
TMEM255B	GAAACCAGGCGGCCGCTGGA	TMEM255B_GAAACCAGGCGGCCGCTGGA_114462049.23_h6
TMEM255B	GGGAAGGGGCGGCGCCGCGA	TMEM255B_GGGAAGGGGCGGCGCCGCGA_114462183.23_h6
TMEM255B	GGGGTCACCGTCCCAGGCCG	TMEM255B_GGGGTCACCGTCCCAGGCCG_114461939.23_h6
TMEM255B	GGGAGAAGAAACGCCGGAGA	TMEM255B_GGGAGAAGAAACGCCGGAGA_114462103.23_h6
TMEM255B	GTAGAGCGAGGAAGGACGCG	TMEM255B_GTAGAGCGAGGAAGGACGCG_114462130.23_h6
TMEM257	GGCTTAAATTATATGACTAG	TMEM257_GGCTTAAATTATATGACTAG_144908915.23_h6
TMEM257	GAGAAGAAAGTTGAAAATGG	TMEM257_GAGAAGAAAGTTGAAAATGG_144908626.23_h6
TMEM257	GTCTTCTAATGGATCGAAAT	TMEM257_GTCTTCTAATGGATCGAAAT_144908589.23_h6
TMEM257	GCAAAGATGAAGTGGTTTCC	TMEM257_GCAAAGATGAAGTGGTTTCC_144908721.23_h6
TMEM257	GACTTCACTCAAAGATGAAG	TMEM257_GACTTCACTCAAAGATGAAG_144908729.23_h6
TMEM259	GCCCTGGAGCGGCCGAGGTA	TMEM259_GCCCTGGAGCGGCCGAGGTA_1021232.23_h6
TMEM259	GGAGGCCTCACCCCCTACCT	TMEM259_GGAGGCCTCACCCCCTACCT_1021242.23_h6
TMEM259	GTATACTGGCCTCATAGCCG	TMEM259_GTATACTGGCCTCATAGCCG_1021305.23_h6
TMEM259	GTGGCACCCACAATCCACCG	TMEM259_GTGGCACCCACAATCCACCG_1021310.23_h6
TMEM259	GTGCCAATATGCAAAAGAGG	TMEM259_GTGCCAATATGCAAAAGAGG_1021272.23_h6
TMEM26	GCGAGGGGGCGGAAAGAGGA	TMEM26_GCGAGGGGGCGGAAAGAGGA_63213254.23_h6
TMEM26	GTCGTGATGGGGAAGTTCTT	TMEM26_GTCGTGATGGGGAAGTTCTT_63213214.23_h6
TMEM26	GACAGCCAGAAAGGCGGAGG	TMEM26_GACAGCCAGAAAGGCGGAGG_63213302.23_h6
TMEM26	GCGGGGATACCGGACAGGGA	TMEM26_GCGGGGATACCGGACAGGGA_63213171.23_h6
TMEM26	GGGGAACCTCACAGAGGCCC	TMEM26_GGGGAACCTCACAGAGGCCC_63213195.23_h6
TMEM260	GGAAAACCGCGAGCGAGGAA	TMEM260_GGAAAACCGCGAGCGAGGAA_57046228.23_h6
TMEM260	GCACAGGCCTACCTTCTCCA	TMEM260_GCACAGGCCTACCTTCTCCA_57046306.23_h6
TMEM260	GGCACTGCGGGAAAACTCGC	TMEM260_GGCACTGCGGGAAAACTCGC_57046435.23_h6
TMEM260	GTAAAAGGGGGGAATAGCCA	TMEM260_GTAAAAGGGGGGAATAGCCA_57046311.23_h6
TMEM260	GCCAACCAAGTCAGTATAAA	TMEM260_GCCAACCAAGTCAGTATAAA_57046296.23_h6
TMEM261	GGTGCGCGGAGGAATCTTAA	TMEM261_GGTGCGCGGAGGAATCTTAA_7799860.23_h6
TMEM261	GGGGACGCTAGCGCAGTGCG	TMEM261_GGGGACGCTAGCGCAGTGCG_7799846.23_h6
TMEM261	GAAGTTCTCCTCCGCTTCAG	TMEM261_GAAGTTCTCCTCCGCTTCAG_7799895.23_h6
TMEM261	GCGCCGGAAAGCAGAATGCC	TMEM261_GCGCCGGAAAGCAGAATGCC_7799827.23_h6
TMEM261	GTCCGCTTCAGAGGCGGAAA	TMEM261_GTCCGCTTCAGAGGCGGAAA_7799904.23_h6
TMEM30B	GGCCCCGGGCTGCCTCTGAG	TMEM30B_GGCCCCGGGCTGCCTCTGAG_61748265.23_h6
TMEM30B	GGGCGGAGGCGGAACTGGGA	TMEM30B_GGGCGGAGGCGGAACTGGGA_61748063.23_h6
TMEM30B	GTCCGATGACCTGGACTGAG	TMEM30B_GTCCGATGACCTGGACTGAG_61748194.23_h6
TMEM30B	GAGACTGAGTCTACCAGGTG	TMEM30B_GAGACTGAGTCTACCAGGTG_61748165.23_h6
TMEM30B	GCCACCTGCTCACCTCGGAA	TMEM30B_GCCACCTGCTCACCTCGGAA_61748133.23_h6
TMEM35	GTGGCCTGTGAGCACACGTA	TMEM35_GTGGCCTGTGAGCACACGTA_100333783.23_h6
TMEM35	GCGTGTGCTCACAGGCCAAA	TMEM35_GCGTGTGCTCACAGGCCAAA_100333757.23_h6
TMEM35	GGAAACTTCAAATCTTAAAT	TMEM35_GGAAACTTCAAATCTTAAAT_100333697.23_h6
TMEM35	GTGAAGGATGATAAGTGGGA	TMEM35_GTGAAGGATGATAAGTGGGA_100333588.23_h6
TMEM35	GCAAATCTTAAATGGGGAGA	TMEM35_GCAAATCTTAAATGGGGAGA_100333690.23_h6
TMEM37	GGGGAGGACCCGGCACTTGG	TMEM37_GGGGAGGACCCGGCACTTGG_120189219.23_h6
TMEM37	GTGGGGCGCAGATTCCTCGA	TMEM37_GTGGGGCGCAGATTCCTCGA_120189120.23_h6
TMEM37	GCGACGCTCCCGAACCTCCG	TMEM37_GCGACGCTCCCGAACCTCCG_120189153.23_h6
TMEM37	GAGGAGCCCCTGGGGAGCCG	TMEM37_GAGGAGCCCCTGGGGAGCCG_120189240.23_h6
TMEM37	GGATCCCTCCCCCCAAGTGC	TMEM37_GGATCCCTCCCCCCAAGTGC_120189232.23_h6
TMEM38A	GGGGCACCCGTGCAAGGCGA	TMEM38A_GGGGCACCCGTGCAAGGCGA_16771730.23_h6
TMEM38A	GCGGCCCCCGCGGGAGAGGA	TMEM38A_GCGGCCCCCGCGGGAGAGGA_16771879.23_h6
TMEM38A	GCACCCCGGGACAGGTGGTG	TMEM38A_GCACCCCGGGACAGGTGGTG_16771848.23_h6
TMEM38A	GCAGCTGCGTCCGTGGTGCT	TMEM38A_GCAGCTGCGTCCGTGGTGCT_16771844.23_h6
TMEM38A	GGGGAACGGGCGTCCCGCGT	TMEM38A_GGGGAACGGGCGTCCCGCGT_16771682.23_h6
TMEM39B	GCTGGTGAAGAGACTCAAGA	TMEM39B_GCTGGTGAAGAGACTCAAGA_32538375.23_h6
TMEM39B	GCTGGCGCGCGCTTCTTAAA	TMEM39B_GCTGGCGCGCGCTTCTTAAA_32538465.23_h6
TMEM39B	GCAGCTGCAGGAAGGGCGTG	TMEM39B_GCAGCTGCAGGAAGGGCGTG_32538418.23_h6
TMEM39B	GTGAAGAGACTCAAGAGGGA	TMEM39B_GTGAAGAGACTCAAGAGGGA_32538371.23_h6
TMEM39B	GGGAGCGCGCGGCTGATACC	TMEM39B_GGGAGCGCGCGGCTGATACC_32538547.23_h6
TMEM40	GGCCCCTCCGCAGTGTTGTA	TMEM40_GGCCCCTCCGCAGTGTTGTA_12800905.23_h6
TMEM40	GGGGAAGAGTCAAGTCAGAC	TMEM40_GGGGAAGAGTCAAGTCAGAC_12800886.23_h6
TMEM40	GAGAGTCAAGTCAGACAGGA	TMEM40_GAGAGTCAAGTCAGACAGGA_12800882.23_h6
TMEM40	GTCCAGGAGACAGTGAAATG	TMEM40_GTCCAGGAGACAGTGAAATG_12801004.23_h6
TMEM40	GCCAGAGCTTGGTACAGCCA	TMEM40_GCCAGAGCTTGGTACAGCCA_12801018.23_h6
TMEM41B	GCCCGCCCGCGGGAAAGAGG	TMEM41B_GCCCGCCCGCGGGAAAGAGG_9336302.23_h6
TMEM41B	GCGGGGCGGGGCACTGAAGG	TMEM41B_GCGGGGCGGGGCACTGAAGG_9336258.23_h6
TMEM41B	GAGCACGCGAGGCTCGGGGG	TMEM41B_GAGCACGCGAGGCTCGGGGG_9336192.23_h6
TMEM41B	GTCACCCGGCTGCGACTCGC	TMEM41B_GTCACCCGGCTGCGACTCGC_9336369.23_h6
TMEM41B	GTAATCACAGGCACCTCCGG	TMEM41B_GTAATCACAGGCACCTCCGG_9336441.23_h6
TMEM43	GTGCGCGCGGCGAGACGTCC	TMEM43_GTGCGCGCGGCGAGACGTCC_14166495.23_h6
TMEM43	GCGCTCCTCGACAGCTCTCC	TMEM43_GCGCTCCTCGACAGCTCTCC_14166411.23_h6
TMEM43	GAGACGTCCTGGAAACTATA	TMEM43_GAGACGTCCTGGAAACTATA_14166484.23_h6
TMEM43	GTCCTGGAAACTATACGGTC	TMEM43_GTCCTGGAAACTATACGGTC_14166479.23_h6
TMEM43	GGTGCGCAGGCGCATCAATG	TMEM43_GGTGCGCAGGCGCATCAATG_14166466.23_h6
TMEM44	GTGCGCGCGCACAAAGACTG	TMEM44_GTGCGCGCGCACAAAGACTG_194354254.23_h6
TMEM44	GACCGCGAAGAGGTCGGCGG	TMEM44_GACCGCGAAGAGGTCGGCGG_194354262.23_h6
TMEM44	GACCACGCCCCCTTCACCTC	TMEM44_GACCACGCCCCCTTCACCTC_194354449.23_h6
TMEM44	GCGACAGGGCGCAGTAAAAA	TMEM44_GCGACAGGGCGCAGTAAAAA_194354501.23_h6
TMEM44	GCCCGCTCCGGCCAGGATGT	TMEM44_GCCCGCTCCGGCCAGGATGT_194354293.23_h6
TMEM45A	GCCCGCTGGCTGCATCCTAA	TMEM45A_GCCCGCTGGCTGCATCCTAA_100211296.23_h6
TMEM45A	GCAGCCAGCGGGCCTGAGAG	TMEM45A_GCAGCCAGCGGGCCTGAGAG_100211328.23_h6
TMEM45A	GGGCGGCCCGCCACTCCGGA	TMEM45A_GGGCGGCCCGCCACTCCGGA_100211342.23_h6
TMEM45A	GGGGCGGGCCCGAGGCCCTC	TMEM45A_GGGGCGGGCCCGAGGCCCTC_100211349.23_h6
TMEM45A	GGGAACAGATGAAGCACATC	TMEM45A_GGGAACAGATGAAGCACATC_100211474.23_h6
TMEM45B	GATCTCCACGGGAAAGTCAA	TMEM45B_GATCTCCACGGGAAAGTCAA_129685573.23_h6
TMEM45B	GCATCTCAGGAGGTCCAGGT	TMEM45B_GCATCTCAGGAGGTCCAGGT_129685475.23_h6
TMEM45B	GGGACCGGGAAGGGCGGTCA	TMEM45B_GGGACCGGGAAGGGCGGTCA_129685642.23_h6
TMEM45B	GCAGGCCTTTGACTTTCCCG	TMEM45B_GCAGGCCTTTGACTTTCCCG_129685556.23_h6
TMEM45B	GAGGTTGGTTGCAGTCCTCT	TMEM45B_GAGGTTGGTTGCAGTCCTCT_129685490.23_h6
TMEM47	GAGGCGGTGCCGTACGGGGA	TMEM47_GAGGCGGTGCCGTACGGGGA_34675494.23_h6
TMEM47	GCGGGACAGGCGCGAGCCTC	TMEM47_GCGGGACAGGCGCGAGCCTC_34675538.23_h6
TMEM47	GCCCGCCTCTGGCCCGCGGG	TMEM47_GCCCGCCTCTGGCCCGCGGG_34675588.23_h6
TMEM47	GGCCGCGCGCTGCGAATCGG	TMEM47_GGCCGCGCGCTGCGAATCGG_34675608.23_h6
TMEM47	GCTCCAGTTCCCAGTGCCGG	TMEM47_GCTCCAGTTCCCAGTGCCGG_34675544.23_h6
TMEM51	GGGCCCGGGGGTGGTGCCGA	TMEM51_GGGCCCGGGGGTGGTGCCGA_15480130.23_h6
TMEM51	GCAGCTGCGATCCCTCGCCT	TMEM51_GCAGCTGCGATCCCTCGCCT_15480109.23_h6
TMEM51	GTCCCTAGGGCCCAGAGAAT	TMEM51_GTCCCTAGGGCCCAGAGAAT_15479921.23_h6
TMEM51	GGGGCGGTGCCGGCCAGGAG	TMEM51_GGGGCGGTGCCGGCCAGGAG_15480178.23_h6
TMEM51	GCGCTCCAGCGGCATACGCT	TMEM51_GCGCTCCAGCGGCATACGCT_15480067.23_h6
TMEM51	GACTGAAGGCGCCTCCTACC	TMEM51_GACTGAAGGCGCCTCCTACC_15478979.23_h6
TMEM51	GTTCCAAAGGCGGAATTCAT	TMEM51_GTTCCAAAGGCGGAATTCAT_15478914.23_h6
TMEM51	GACCGCCTCCAGACGAAAAT	TMEM51_GACCGCCTCCAGACGAAAAT_15478952.23_h6
TMEM51	GGGCAGCTGGCTGGCGTCAC	TMEM51_GGGCAGCTGGCTGGCGTCAC_15479013.23_h6
TMEM51	GTACCCATGAATTCCGCCTT	TMEM51_GTACCCATGAATTCCGCCTT_15478933.23_h6
TMEM52	GCCTGCGTGGGGCGTCCAGT	TMEM52_GCCTGCGTGGGGCGTCCAGT_1850864.23_h6
TMEM52	GCACAGGCGCACACGCCTAC	TMEM52_GCACAGGCGCACACGCCTAC_1850871.23_h6
TMEM52	GGCTCTGGGCGGTGCCCGGA	TMEM52_GGCTCTGGGCGGTGCCCGGA_1850896.23_h6
TMEM52	GGCGAGGCCTGCGACGAACG	TMEM52_GGCGAGGCCTGCGACGAACG_1850921.23_h6
TMEM52	GGCGGGGCCTGCGGCGAACA	TMEM52_GGCGGGGCCTGCGGCGAACA_1850999.23_h6
TMEM52B	GTCAATGGGAAGTGAAGTCA	TMEM52B_GTCAATGGGAAGTGAAGTCA_10331387.23_h6
TMEM52B	GCAGTCTTACCCCAATGCTT	TMEM52B_GCAGTCTTACCCCAATGCTT_10331525.23_h6
TMEM52B	GGCATTGGGGTAAGACTGAG	TMEM52B_GGCATTGGGGTAAGACTGAG_10331499.23_h6
TMEM52B	GGAGAGGTTGCCAAGTGAAC	TMEM52B_GGAGAGGTTGCCAAGTGAAC_10331483.23_h6
TMEM52B	GAGGAAAGCCATCTCATCTT	TMEM52B_GAGGAAAGCCATCTCATCTT_10331464.23_h6
TMEM53	GGGGCGGGGCATGGTTGCTA	TMEM53_GGGGCGGGGCATGGTTGCTA_45140268.23_h6
TMEM53	GGGCTCTGGAAGAGACTCGG	TMEM53_GGGCTCTGGAAGAGACTCGG_45140222.23_h6
TMEM53	GTGGCTGCGGGTCAGTAATA	TMEM53_GTGGCTGCGGGTCAGTAATA_45140288.23_h6
TMEM53	GCGGGTCAGTAATAGGGGCG	TMEM53_GCGGGTCAGTAATAGGGGCG_45140282.23_h6
TMEM53	GTGCTAGGGCCGAGCTAGTG	TMEM53_GTGCTAGGGCCGAGCTAGTG_45140254.23_h6
TMEM54	GCCGCCGGTGGGCTGAGGGA	TMEM54_GCCGCCGGTGGGCTGAGGGA_33367150.23_h6
TMEM54	GCGGGCCCGCGGCAAGTTGG	TMEM54_GCGGGCCCGCGGCAAGTTGG_33367245.23_h6
TMEM54	GCCCTCCCGGCCGGTCGGAC	TMEM54_GCCCTCCCGGCCGGTCGGAC_33367082.23_h6
TMEM54	GAGGGAGGGCGGCTCGGCGC	TMEM54_GAGGGAGGGCGGCTCGGCGC_33367136.23_h6
TMEM54	GCGTGCCCCTCCCGGCCGGT	TMEM54_GCGTGCCCCTCCCGGCCGGT_33367077.23_h6
TMEM56	GGGCAAGAAGGTCTGCTCGG	TMEM56_GGGCAAGAAGGTCTGCTCGG_95582826.23_h6
TMEM56	GAACTGGCGGGACTCGAGTG	TMEM56_GAACTGGCGGGACTCGAGTG_95582480.23_h6
TMEM56	GCCCGCAGCGGTCAGTACCT	TMEM56_GCCCGCAGCGGTCAGTACCT_95582622.23_h6
TMEM56	GCACACCTTGCCAAGGGCAG	TMEM56_GCACACCTTGCCAAGGGCAG_95582711.23_h6
TMEM56	GGGCAGAGGGTGCAATTCCC	TMEM56_GGGCAGAGGGTGCAATTCCC_95582697.23_h6
TMEM59	GACTACGAACTTCTTCTCCT	TMEM59_GACTACGAACTTCTTCTCCT_54519056.23_h6
TMEM59	GGGAGCTGAAGTGACAGCGG	TMEM59_GGGAGCTGAAGTGACAGCGG_54518969.23_h6
TMEM59	GAGGAGGCGGCAGTTTCTGG	TMEM59_GAGGAGGCGGCAGTTTCTGG_54518999.23_h6
TMEM59	GCGGGCGGAAGGCGCGCTGA	TMEM59_GCGGGCGGAAGGCGCGCTGA_54519213.23_h6
TMEM59	GGGGGCATGTAGTTCTCCGT	TMEM59_GGGGGCATGTAGTTCTCCGT_54519161.23_h6
TMEM59L	GGGGCGGGGCAGGTGCATCG	TMEM59L_GGGGCGGGGCAGGTGCATCG_18723565.23_h6
TMEM59L	GCACCCGAGGCGTGCGGGTC	TMEM59L_GCACCCGAGGCGTGCGGGTC_18723584.23_h6
TMEM59L	GTGTCCTGGGACCCCCGCGA	TMEM59L_GTGTCCTGGGACCCCCGCGA_18723549.23_h6
TMEM59L	GCCGCCCGACCCGCACGCCT	TMEM59L_GCCGCCCGACCCGCACGCCT_18723602.23_h6
TMEM59L	GCCCGCGATGGGATAGACGG	TMEM59L_GCCCGCGATGGGATAGACGG_18723561.23_h6
TMEM60	GGCCCCTGAGCCTACCCTAT	TMEM60_GGCCCCTGAGCCTACCCTAT_77427811.23_h6
TMEM60	GGGGACCTCTGAATCCAGAT	TMEM60_GGGGACCTCTGAATCCAGAT_77427823.23_h6
TMEM60	GGACGCCAATCTGGATTCAG	TMEM60_GGACGCCAATCTGGATTCAG_77427840.23_h6
TMEM60	GCCCGCGGGCAGCCTCGTTG	TMEM60_GCCCGCGGGCAGCCTCGTTG_77428197.23_h6
TMEM60	GGGTAGAGAGGACGCCAATC	TMEM60_GGGTAGAGAGGACGCCAATC_77427831.23_h6
TMEM61	GTGACGGCCCCCAGGACCCA	TMEM61_GTGACGGCCCCCAGGACCCA_55446165.23_h6
TMEM61	GGGGACTCCTAAGCCCTGTC	TMEM61_GGGGACTCCTAAGCCCTGTC_55446075.23_h6
TMEM61	GCCGCCCTGGAGCGCTCGCG	TMEM61_GCCGCCCTGGAGCGCTCGCG_55446140.23_h6
TMEM61	GCGCCCCCGCGAGCGCTCCA	TMEM61_GCGCCCCCGCGAGCGCTCCA_55446122.23_h6
TMEM61	GGATCCGCGCCAAGGCGTTC	TMEM61_GGATCCGCGCCAAGGCGTTC_55446191.23_h6
TMEM62	GTAAGGAGATCGACCCACTG	TMEM62_GTAAGGAGATCGACCCACTG_43425622.23_h6
TMEM62	GGGAAGGAGACCGGGACCAG	TMEM62_GGGAAGGAGACCGGGACCAG_43425674.23_h6
TMEM62	GCACTTGCGCGGCCAGAGAG	TMEM62_GCACTTGCGCGGCCAGAGAG_43425803.23_h6
TMEM62	GCAGGAGTGACTGACCAAGG	TMEM62_GCAGGAGTGACTGACCAAGG_43425645.23_h6
TMEM62	GAATGACGGTGGCCGAGTGG	TMEM62_GAATGACGGTGGCCGAGTGG_43425699.23_h6
TMEM63A	GCGGGGCAGAGGACCGCCGA	TMEM63A_GCGGGGCAGAGGACCGCCGA_226070189.23_h6
TMEM63A	GAGGTCTGCAAGCCCCGGAC	TMEM63A_GAGGTCTGCAAGCCCCGGAC_226070275.23_h6
TMEM63A	GCAGCTGACTGCGCCTCCCG	TMEM63A_GCAGCTGACTGCGCCTCCCG_226070185.23_h6
TMEM63A	GACGTGAGCTGGCCGGTCCG	TMEM63A_GACGTGAGCTGGCCGGTCCG_226070265.23_h6
TMEM63A	GGGCGCAGTCAGCTGCGTAC	TMEM63A_GGGCGCAGTCAGCTGCGTAC_226070156.23_h6
TMEM63A	GGGCTCATCCAGGACACAGT	TMEM63A_GGGCTCATCCAGGACACAGT_226065547.23_h6
TMEM63A	GAGGGGGCGACATGGAGCAA	TMEM63A_GAGGGGGCGACATGGAGCAA_226065580.23_h6
TMEM63A	GAGTGGGCAGATCCCCAGAG	TMEM63A_GAGTGGGCAGATCCCCAGAG_226065563.23_h6
TMEM63A	GCTCCATGTCGCCCCCTCTG	TMEM63A_GCTCCATGTCGCCCCCTCTG_226065553.23_h6
TMEM63A	GGCATTGTGGGACAATCTCA	TMEM63A_GGCATTGTGGGACAATCTCA_226065504.23_h6
TMEM63B	GAAGAGGCCGCGTGGGGCGA	TMEM63B_GAAGAGGCCGCGTGGGGCGA_44095132.23_h6
TMEM63B	GAGGCCGCGTGGGGCGAAGG	TMEM63B_GAGGCCGCGTGGGGCGAAGG_44095129.23_h6
TMEM63B	GGCGCGCAGGCGCTAGGAAG	TMEM63B_GGCGCGCAGGCGCTAGGAAG_44095148.23_h6
TMEM63B	GCGGCCGCGGCAGTGTATGG	TMEM63B_GCGGCCGCGGCAGTGTATGG_44095285.23_h6
TMEM63B	GGCTAGGAAGAGGCCGCGTG	TMEM63B_GGCTAGGAAGAGGCCGCGTG_44095138.23_h6
TMEM64	GGGGCAGCGCGTCACGGGAG	TMEM64_GGGGCAGCGCGTCACGGGAG_91658422.23_h6
TMEM64	GCTGGCGGGCAGCGCGTCAC	TMEM64_GCTGGCGGGCAGCGCGTCAC_91658427.23_h6
TMEM64	GGGGCGGGCACCACCGGAGT	TMEM64_GGGGCGGGCACCACCGGAGT_91658341.23_h6
TMEM64	GGCTGCGGAGGGAAACCACT	TMEM64_GGCTGCGGAGGGAAACCACT_91658516.23_h6
TMEM64	GCGGAGGGAAACCACTGGGA	TMEM64_GCGGAGGGAAACCACTGGGA_91658520.23_h6
TMEM66	GGGGAGGCACGGCTGGAGGC	TMEM66_GGGGAGGCACGGCTGGAGGC_29940763.23_h6
TMEM66	GCCGCAGCGGCAGTGACGTA	TMEM66_GCCGCAGCGGCAGTGACGTA_29940622.23_h6
TMEM66	GACTGCCGCTGCGGCCCGTG	TMEM66_GACTGCCGCTGCGGCCCGTG_29940652.23_h6
TMEM66	GAGGCGTGGCGCCGCGGTGT	TMEM66_GAGGCGTGGCGCCGCGGTGT_29940789.23_h6
TMEM66	GGGCACGGCTGGAGGCGGGT	TMEM66_GGGCACGGCTGGAGGCGGGT_29940767.23_h6
TMEM67	GGGCAGGTCCAGTAAAGAAT	TMEM67_GGGCAGGTCCAGTAAAGAAT_94766973.23_h6
TMEM67	GGACCTGCCAACTTCGCGCA	TMEM67_GGACCTGCCAACTTCGCGCA_94767008.23_h6
TMEM67	GCCCCCATCAGCCTCTGCGG	TMEM67_GCCCCCATCAGCCTCTGCGG_94767087.23_h6
TMEM67	GTACCAACCCTGCGCGAAGT	TMEM67_GTACCAACCCTGCGCGAAGT_94766993.23_h6
TMEM67	GAGCCCCCCATCAGCCTCTG	TMEM67_GAGCCCCCCATCAGCCTCTG_94767090.23_h6
TMEM68	GCTCCGAGGGGCCACGGGAA	TMEM68_GCTCCGAGGGGCCACGGGAA_56685980.23_h6
TMEM68	GCCGCCGGAAGTGGCTCCGA	TMEM68_GCCGCCGGAAGTGGCTCCGA_56685993.23_h6
TMEM68	GACTTCCGGCGGCAGCGTCC	TMEM68_GACTTCCGGCGGCAGCGTCC_56686025.23_h6
TMEM68	GCTCGCGCCGGGAACTAGCC	TMEM68_GCTCGCGCCGGGAACTAGCC_56686021.23_h6
TMEM68	GTGGATGAGGAGATAGAAAC	TMEM68_GTGGATGAGGAGATAGAAAC_56686053.23_h6
TMEM69	GCCTCAGGCGGCACGAGGAA	TMEM69_GCCTCAGGCGGCACGAGGAA_46152485.23_h6
TMEM69	GGGGTATCGCACTACTGGAA	TMEM69_GGGGTATCGCACTACTGGAA_46152966.23_h6
TMEM69	GTGGGCGCGTATGAATGAGT	TMEM69_GTGGGCGCGTATGAATGAGT_46152585.23_h6
TMEM69	GCCGCCCTTCGCTTGGGCGG	TMEM69_GCCGCCCTTCGCTTGGGCGG_46152865.23_h6
TMEM69	GCAAGGGGCGGGCTGTGGGA	TMEM69_GCAAGGGGCGGGCTGTGGGA_46152619.23_h6
TMEM71	GCCACTGATGTGAGCCCAAC	TMEM71_GCCACTGATGTGAGCCCAAC_133772926.23_h6
TMEM71	GTGAGGTCACACTTCCTGTT	TMEM71_GTGAGGTCACACTTCCTGTT_133772934.23_h6
TMEM71	GTGACCAGGGTGTAACCAGC	TMEM71_GTGACCAGGGTGTAACCAGC_133773028.23_h6
TMEM71	GACCACCCCTCCAGTGACCA	TMEM71_GACCACCCCTCCAGTGACCA_133773041.23_h6
TMEM71	GTGAGCTAACTTGTCACCTT	TMEM71_GTGAGCTAACTTGTCACCTT_133773088.23_h6
TMEM72	GCGCCTGAGATCGGCGATTA	TMEM72_GCGCCTGAGATCGGCGATTA_45406636.23_h6
TMEM72	GTGAGATCGGCGATTAGGGC	TMEM72_GTGAGATCGGCGATTAGGGC_45406632.23_h6
TMEM72	GAGGCGGCTGGGCTGCGCTG	TMEM72_GAGGCGGCTGGGCTGCGCTG_45406674.23_h6
TMEM72	GCCTGGCCGAGGTGTGAATA	TMEM72_GCCTGGCCGAGGTGTGAATA_45406787.23_h6
TMEM72	GGCTGGCAATTAACCGTTTC	TMEM72_GGCTGGCAATTAACCGTTTC_45406593.23_h6
TMEM74B	GGAGGGGCCCGTGGGGTAAG	TMEM74B_GGAGGGGCCCGTGGGGTAAG_1166768.23_h6
TMEM74B	GGACCCGGGGTCCTACCTGG	TMEM74B_GGACCCGGGGTCCTACCTGG_1166485.23_h6
TMEM74B	GCCAAGAGGGGTGTTCTCCT	TMEM74B_GCCAAGAGGGGTGTTCTCCT_1166681.23_h6
TMEM74B	GTGGAGTGCTCCGCCCAAGA	TMEM74B_GTGGAGTGCTCCGCCCAAGA_1166668.23_h6
TMEM74B	GCAGCCCCCAGGTAGGACCC	TMEM74B_GCAGCCCCCAGGTAGGACCC_1166503.23_h6
TMEM79	GGGCAGCCGCCTCACAGCGA	TMEM79_GGGCAGCCGCCTCACAGCGA_156252588.23_h6
TMEM79	GGGCCGCCATCGCTGTGAGG	TMEM79_GGGCCGCCATCGCTGTGAGG_156252604.23_h6
TMEM79	GCCACTGGTCCGCAACTGTG	TMEM79_GCCACTGGTCCGCAACTGTG_156252652.23_h6
TMEM79	GGGAAGTGGGGAGACGGCGA	TMEM79_GGGAAGTGGGGAGACGGCGA_156252340.23_h6
TMEM79	GAGCCAAGGCCCCCCCACAG	TMEM79_GAGCCAAGGCCCCCCCACAG_156252446.23_h6
TMEM80	GAGTCCGTCCGGCACCGCTC	TMEM80_GAGTCCGTCCGGCACCGCTC_695652.23_h6
TMEM80	GCGCTCGGGCACTTTCGGAA	TMEM80_GCGCTCGGGCACTTTCGGAA_695638.23_h6
TMEM80	GGGCACTTTCGGAAGGGAAG	TMEM80_GGGCACTTTCGGAAGGGAAG_695632.23_h6
TMEM80	GCGGAAGCCGAGTCAGCCCG	TMEM80_GCGGAAGCCGAGTCAGCCCG_695572.23_h6
TMEM80	GCGGTGCCGGACGGACTAAT	TMEM80_GCGGTGCCGGACGGACTAAT_695679.23_h6
TMEM81	GAAAAAGCGTGAAGACTAGT	TMEM81_GAAAAAGCGTGAAGACTAGT_205053705.23_h6
TMEM81	GTGAAGACTAGTAGGTAAGG	TMEM81_GTGAAGACTAGTAGGTAAGG_205053697.23_h6
TMEM81	GGCGTGAAGACTAGTAGGTA	TMEM81_GGCGTGAAGACTAGTAGGTA_205053700.23_h6
TMEM81	GCCAGCCTGGGTTGACAGTG	TMEM81_GCCAGCCTGGGTTGACAGTG_205053754.23_h6
TMEM81	GCTAGTTTATAGAGGGGAAG	TMEM81_GCTAGTTTATAGAGGGGAAG_205054153.23_h6
TMEM82	GCTGCCCGGGCTCCCCATTT	TMEM82_GCTGCCCGGGCTCCCCATTT_16068819.23_h6
TMEM82	GTCCCAGCTCCAGGCACACG	TMEM82_GTCCCAGCTCCAGGCACACG_16068857.23_h6
TMEM82	GTGCCCTTCTGGGCCTCGAA	TMEM82_GTGCCCTTCTGGGCCTCGAA_16068903.23_h6
TMEM82	GCACCCCACACTGCCCAAAT	TMEM82_GCACCCCACACTGCCCAAAT_16068828.23_h6
TMEM82	GTGGGAGGGGTCAAAGGCCC	TMEM82_GTGGGAGGGGTCAAAGGCCC_16068936.23_h6
TMEM86A	GCCTTGGCACGGCCTCCCAA	TMEM86A_GCCTTGGCACGGCCTCCCAA_18720135.23_h6
TMEM86A	GGCATCTCCCAGGGGTCAGA	TMEM86A_GGCATCTCCCAGGGGTCAGA_18720158.23_h6
TMEM86A	GCAGGCCCCCGGCTGCTGCT	TMEM86A_GCAGGCCCCCGGCTGCTGCT_18720189.23_h6
TMEM86A	GGCTGCCAGGGCCAATGAGC	TMEM86A_GGCTGCCAGGGCCAATGAGC_18720250.23_h6
TMEM86A	GTATCCGCCTTCTGACCCCT	TMEM86A_GTATCCGCCTTCTGACCCCT_18720173.23_h6
TMEM86B	GCTAACCTCCCCAGGCAGAT	TMEM86B_GCTAACCTCCCCAGGCAGAT_55740347.23_h6
TMEM86B	GTCCCCAGGCAGATAGGAGG	TMEM86B_GTCCCCAGGCAGATAGGAGG_55740341.23_h6
TMEM86B	GCCCGCTGATAAAGCACTGT	TMEM86B_GCCCGCTGATAAAGCACTGT_55740299.23_h6
TMEM86B	GCAAGGGGACAGGCATTTGT	TMEM86B_GCAAGGGGACAGGCATTTGT_55740370.23_h6
TMEM86B	GGCCAACAGTGCTTTATCAG	TMEM86B_GGCCAACAGTGCTTTATCAG_55740279.23_h6
TMEM87B	GAGCCGGAACGTGCAAGGGA	TMEM87B_GAGCCGGAACGTGCAAGGGA_112812815.23_h6
TMEM87B	GGAGGCGGGGCCGGGTAGGG	TMEM87B_GGAGGCGGGGCCGGGTAGGG_112812776.23_h6
TMEM87B	GAGGCGGGGCTCGGGAGTGT	TMEM87B_GAGGCGGGGCTCGGGAGTGT_112812733.23_h6
TMEM87B	GCCGCCGGAGTGTGGAGACG	TMEM87B_GCCGCCGGAGTGTGGAGACG_112812752.23_h6
TMEM87B	GGACCGGGAGGCAGGGCTTA	TMEM87B_GGACCGGGAGGCAGGGCTTA_112812966.23_h6
TMEM88	GGGCGCCTGTGGAATGTCCA	TMEM88_GGGCGCCTGTGGAATGTCCA_7758246.23_h6
TMEM88	GACTGCGCAGACCCTGGCGA	TMEM88_GACTGCGCAGACCCTGGCGA_7758208.23_h6
TMEM88	GGAGGGGCTCACCCTCGCCA	TMEM88_GGAGGGGCTCACCCTCGCCA_7758197.23_h6
TMEM88	GCCCGGGGTGAGTTTCTCTG	TMEM88_GCCCGGGGTGAGTTTCTCTG_7757922.23_h6
TMEM88	GCAGTCCTCCCCATCAATCA	TMEM88_GCAGTCCTCCCCATCAATCA_7758169.23_h6
TMEM88B	GCAGGTGGCAGCTACTGATG	TMEM88B_GCAGGTGGCAGCTACTGATG_1361136.23_h6
TMEM88B	GTGTGGGGCCCGTACACGGC	TMEM88B_GTGTGGGGCCCGTACACGGC_1360964.23_h6
TMEM88B	GCTGCAGCCCCGCCCGGCAC	TMEM88B_GCTGCAGCCCCGCCCGGCAC_1361206.23_h6
TMEM88B	GCTACTGATGGGGCAGCTAC	TMEM88B_GCTACTGATGGGGCAGCTAC_1361146.23_h6
TMEM88B	GCACTCTGAGACGCAGGCGG	TMEM88B_GCACTCTGAGACGCAGGCGG_1361044.23_h6
TMEM89	GTGAGGACAACGGCAGACCT	TMEM89_GTGAGGACAACGGCAGACCT_48659378.23_h6
TMEM89	GGAGGTGCTCCCTCAGTTTG	TMEM89_GGAGGTGCTCCCTCAGTTTG_48659413.23_h6
TMEM89	GGGGAAGAGGCCTGGCTCTA	TMEM89_GGGGAAGAGGCCTGGCTCTA_48659272.23_h6
TMEM89	GTGGGTCCTGCTGTCCCAGC	TMEM89_GTGGGTCCTGCTGTCCCAGC_48659403.23_h6
TMEM89	GAACCTGCTGCCTTAGAGCC	TMEM89_GAACCTGCTGCCTTAGAGCC_48659260.23_h6
TMEM8A	GGTCACGTGGGGCGCCGGTA	TMEM8A_GGTCACGTGGGGCGCCGGTA_432093.23_h6
TMEM8A	GAACCGGCGGGGAAGCCCCG	TMEM8A_GAACCGGCGGGGAAGCCCCG_432258.23_h6
TMEM8A	GACGTGGGGCGCCGGTAGGG	TMEM8A_GACGTGGGGCGCCGGTAGGG_432096.23_h6
TMEM8A	GCCGGGGCGCGCGCGGTCCG	TMEM8A_GCCGGGGCGCGCGCGGTCCG_432148.23_h6
TMEM8A	GGAGCTGGGACTCAGCGAAC	TMEM8A_GGAGCTGGGACTCAGCGAAC_432274.23_h6
TMEM8C	GGTCGAGTAACACACGGAGA	TMEM8C_GGTCGAGTAACACACGGAGA_136390164.23_h6
TMEM8C	GACATCCCCGCCTCCGTCAA	TMEM8C_GACATCCCCGCCTCCGTCAA_136390111.23_h6
TMEM8C	GTAAATGCCCTTGACGGAGG	TMEM8C_GTAAATGCCCTTGACGGAGG_136390126.23_h6
TMEM8C	GGCACGTGTCGAGTAACACA	TMEM8C_GGCACGTGTCGAGTAACACA_136390158.23_h6
TMEM8C	GGAGACAAATGCTGGTCACG	TMEM8C_GGAGACAAATGCTGGTCACG_136390180.23_h6
TMEM8C	GGAGGCTCCCCCACAACTGT	TMEM8C_GGAGGCTCCCCCACAACTGT_136393981.23_h6
TMEM8C	GCACAAGGACTGCTGTGCTC	TMEM8C_GCACAAGGACTGCTGTGCTC_136393914.23_h6
TMEM8C	GTGACCCAGTGCTGTAGGTC	TMEM8C_GTGACCCAGTGCTGTAGGTC_136393890.23_h6
TMEM8C	GTGGCAGTCCAGACAGGCAT	TMEM8C_GTGGCAGTCCAGACAGGCAT_136394024.23_h6
TMEM8C	GCTGTCTGTCTGCCCGGCCC	TMEM8C_GCTGTCTGTCTGCCCGGCCC_136393845.23_h6
TMEM92	GGATGGGGGCGGAGCTGCAC	TMEM92_GGATGGGGGCGGAGCTGCAC_48351750.23_h6
TMEM92	GTCCCGAGGCGGGGCCCCAT	TMEM92_GTCCCGAGGCGGGGCCCCAT_48351791.23_h6
TMEM92	GCCCATAGGTGGAGAGAAGT	TMEM92_GCCCATAGGTGGAGAGAAGT_48351805.23_h6
TMEM92	GCACCGGGAGAGGCGGACTC	TMEM92_GCACCGGGAGAGGCGGACTC_48351734.23_h6
TMEM92	GCACCTATGGGGCCCCGCCT	TMEM92_GCACCTATGGGGCCCCGCCT_48351772.23_h6
TMEM95	GGCGATGGGCAGAGAAAGCA	TMEM95_GGCGATGGGCAGAGAAAGCA_7258317.23_h6
TMEM95	GGCTGGGGCTCAAGGAACTG	TMEM95_GGCTGGGGCTCAAGGAACTG_7258360.23_h6
TMEM95	GGCAGGGCTTCTGTTGTGAG	TMEM95_GGCAGGGCTTCTGTTGTGAG_7258301.23_h6
TMEM95	GACAGCTTCTTCACTGGTGG	TMEM95_GACAGCTTCTTCACTGGTGG_7258190.23_h6
TMEM95	GAGGCATCTCCAGCAGGCGA	TMEM95_GAGGCATCTCCAGCAGGCGA_7258332.23_h6
TMEM97	GTCCACGCGCTATACTTATA	TMEM97_GTCCACGCGCTATACTTATA_26646077.23_h6
TMEM97	GGCCGCCAGGAGCGCCGTGT	TMEM97_GGCCGCCAGGAGCGCCGTGT_26646006.23_h6
TMEM97	GTAAGTATAGCGCGTGGAGA	TMEM97_GTAAGTATAGCGCGTGGAGA_26646051.23_h6
TMEM97	GGGGACACCAGGATACCACG	TMEM97_GGGGACACCAGGATACCACG_26645923.23_h6
TMEM97	GTGACTAAGCCCCGCCCACA	TMEM97_GTGACTAAGCCCCGCCCACA_26646014.23_h6
TMEM99	GACGGTGGTGGCAGTTCCGG	TMEM99_GACGGTGGTGGCAGTTCCGG_38975176.23_h6
TMEM99	GGCGGCGGAAGTTTCGGCGG	TMEM99_GGCGGCGGAAGTTTCGGCGG_38975371.23_h6
TMEM99	GGACGCGGCGGCGGAAGTTT	TMEM99_GGACGCGGCGGCGGAAGTTT_38975377.23_h6
TMEM99	GCCCACGGACCCGGAAGAGG	TMEM99_GCCCACGGACCCGGAAGAGG_38975083.23_h6
TMEM99	GGCCACAAGTCCTCCTCTTC	TMEM99_GGCCACAAGTCCTCCTCTTC_38975071.23_h6
TMEM9B	GGGCCGGGGCTAGGCCAAGG	TMEM9B_GGGCCGGGGCTAGGCCAAGG_8986092.23_h6
TMEM9B	GAACCGGTTACCAGTGCGAA	TMEM9B_GAACCGGTTACCAGTGCGAA_8986066.23_h6
TMEM9B	GCCGGCCCCGGGACGGAAGG	TMEM9B_GCCGGCCCCGGGACGGAAGG_8986129.23_h6
TMEM9B	GGGACCAAGGGGAGGCACAT	TMEM9B_GGGACCAAGGGGAGGCACAT_8986526.23_h6
TMEM9B	GAGGAAGTGGGTCACAGCGA	TMEM9B_GAGGAAGTGGGTCACAGCGA_8986580.23_h6
TMIE	GAGGCCCATTTGCAGAAGGG	TMIE_GAGGCCCATTTGCAGAAGGG_46742657.23_h6
TMIE	GAGCCTGCGGCCCGATCTCC	TMIE_GAGCCTGCGGCCCGATCTCC_46742779.23_h6
TMIE	GTCTCCAGCTCTGGTGTCCA	TMIE_GTCTCCAGCTCTGGTGTCCA_46742432.23_h6
TMIE	GTCCCCAGGGACACTGAGGT	TMIE_GTCCCCAGGGACACTGAGGT_46742710.23_h6
TMIE	GAGGCGCTCAGGGATGTCCT	TMIE_GAGGCGCTCAGGGATGTCCT_46742473.23_h6
TMIGD2	GGAAGTCTGTCAACTGGGAG	TMIGD2_GGAAGTCTGTCAACTGGGAG_4302405.23_h6
TMIGD2	GGAAGCAGATGCAACACCCA	TMIGD2_GGAAGCAGATGCAACACCCA_4302475.23_h6
TMIGD2	GGAAAGGCAGTGTACGGACC	TMIGD2_GGAAAGGCAGTGTACGGACC_4302586.23_h6
TMIGD2	GGCAGTGTATGCAAGTGAGT	TMIGD2_GGCAGTGTATGCAAGTGAGT_4302908.23_h6
TMIGD2	GCTATCTGAAAGGCAGTGTA	TMIGD2_GCTATCTGAAAGGCAGTGTA_4302580.23_h6
TMPPE	GGTACGGGGAGGCATTGCTA	TMPPE_GGTACGGGGAGGCATTGCTA_33138461.23_h6
TMPPE	GGGAGGCATTGCTAGGGGAC	TMPPE_GGGAGGCATTGCTAGGGGAC_33138455.23_h6
TMPPE	GGGACAGGCTGGCGGGGAAC	TMPPE_GGGACAGGCTGGCGGGGAAC_33138440.23_h6
TMPPE	GCGGCTTGCGCGTAAGTCTG	TMPPE_GCGGCTTGCGCGTAAGTCTG_33138490.23_h6
TMPPE	GAGGGGCGGTGCCAGGCCGT	TMPPE_GAGGGGCGGTGCCAGGCCGT_33138643.23_h6
TMPRSS11BNL	GCCCAAAATACCACCACAGA	TMPRSS11BNL_GCCCAAAATACCACCACAGA_69083952.23_h6
TMPRSS11BNL	GAGGAGCTCTATGCCATGAA	TMPRSS11BNL_GAGGAGCTCTATGCCATGAA_69083986.23_h6
TMPRSS11BNL	GGCTCTATGCCATGAAAGGA	TMPRSS11BNL_GGCTCTATGCCATGAAAGGA_69083982.23_h6
TMPRSS11BNL	GCTGACTCACCCATCTGTGG	TMPRSS11BNL_GCTGACTCACCCATCTGTGG_69083940.23_h6
TMPRSS11BNL	GTGTGGTGGTATTTTGGGGG	TMPRSS11BNL_GTGTGGTGGTATTTTGGGGG_69083926.23_h6
TMTC4	GCCCCCTGGCCTGACGTCAC	TMTC4_GCCCCCTGGCCTGACGTCAC_101327260.23_h6
TMTC4	GAATGAGCTGAGGAGGGACT	TMTC4_GAATGAGCTGAGGAGGGACT_101327228.23_h6
TMTC4	GGGAGCAGCAGCCAATGGTC	TMTC4_GGGAGCAGCAGCCAATGGTC_101327187.23_h6
TMTC4	GGACCCCGGAGGAAAAGCGA	TMTC4_GGACCCCGGAGGAAAAGCGA_101327439.23_h6
TMTC4	GCGGACGCGCCGGTGACGTC	TMTC4_GCGGACGCGCCGGTGACGTC_101327273.23_h6
TMX4	GGGCAAGCGGCGATAAGAGG	TMX4_GGGCAAGCGGCGATAAGAGG_8000426.23_h6
TMX4	GGCTGCCCAGGCTCCAATAA	TMX4_GGCTGCCCAGGCTCCAATAA_8000612.23_h6
TMX4	GGGTCAGGAAGAAAGGGCGG	TMX4_GGGTCAGGAAGAAAGGGCGG_8000512.23_h6
TMX4	GGCTCCAATAAGGGCAGGGT	TMX4_GGCTCCAATAAGGGCAGGGT_8000621.23_h6
TMX4	GTAACCGACACCCCGGGCAA	TMX4_GTAACCGACACCCCGGGCAA_8000481.23_h6
TNFRSF13B	GTGACAGGCTGGGACAGTCA	TNFRSF13B_GTGACAGGCTGGGACAGTCA_16875841.23_h6
TNFRSF13B	GAGAATGAGTACCACCTGAC	TNFRSF13B_GAGAATGAGTACCACCTGAC_16875856.23_h6
TNFRSF13B	GAATAAGTATACCCAGGAAG	TNFRSF13B_GAATAAGTATACCCAGGAAG_16875743.23_h6
TNFRSF13B	GACTGTCCCAGCCTGTCAGG	TNFRSF13B_GACTGTCCCAGCCTGTCAGG_16875867.23_h6
TNFRSF13B	GGCCCAGGCTCTTCTAGATC	TNFRSF13B_GGCCCAGGCTCTTCTAGATC_16875649.23_h6
TNFRSF13C	GCCGCCCCCGCCTGCTGGGT	TNFRSF13C_GCCGCCCCCGCCTGCTGGGT_42322898.23_h6
TNFRSF13C	GCCCCTCCCTACCCAAGAGG	TNFRSF13C_GCCCCTCCCTACCCAAGAGG_42323327.23_h6
TNFRSF13C	GGGTCCCACCCAGCAGGCGG	TNFRSF13C_GGGTCCCACCCAGCAGGCGG_42322880.23_h6
TNFRSF13C	GCAGACCAGAGCCTCCTCTT	TNFRSF13C_GCAGACCAGAGCCTCCTCTT_42323338.23_h6
TNFRSF13C	GCCTACCCAAGAGGAGGCTC	TNFRSF13C_GCCTACCCAAGAGGAGGCTC_42323321.23_h6
TNMD	GCACAGAATTCCATCCAGAA	TNMD_GCACAGAATTCCATCCAGAA_99839780.23_h6
TNMD	GATGAAAACTATTGTCCTGG	TNMD_GATGAAAACTATTGTCCTGG_99839740.23_h6
TNMD	GCCCTTCCAACCCAACCCCC	TNMD_GCCCTTCCAACCCAACCCCC_99839747.23_h6
TNMD	GATGTCATACCAGAGCCTGA	TNMD_GATGTCATACCAGAGCCTGA_99839869.23_h6
TNMD	GACCAAATGGAATCGAAATT	TNMD_GACCAAATGGAATCGAAATT_99839612.23_h6
TP53I13	GTGGGGCGGGGCGATACCGG	TP53I13_GTGGGGCGGGGCGATACCGG_27895620.23_h6
TP53I13	GGGGCCCCTTTCCTCGTCCG	TP53I13_GGGGCCCCTTTCCTCGTCCG_27895469.23_h6
TP53I13	GGGAACCGGGTCAGCGCGCA	TP53I13_GGGAACCGGGTCAGCGCGCA_27895509.23_h6
TP53I13	GCGCGCGAGCCCAGGGCCAA	TP53I13_GCGCGCGAGCCCAGGGCCAA_27895663.23_h6
TP53I13	GCCTGGATGAGATCGTGGAG	TP53I13_GCCTGGATGAGATCGTGGAG_27895395.23_h6
TPBG	GAACCTCGGCAGCCGTAGGT	TPBG_GAACCTCGGCAGCCGTAGGT_83073408.23_h6
TPBG	GGGGGAGGGCCAGGACTGTC	TPBG_GGGGGAGGGCCAGGACTGTC_83073450.23_h6
TPBG	GGAACCACCCAAGGATGTCG	TPBG_GGAACCACCCAAGGATGTCG_83073300.23_h6
TPBG	GCTCGGCAGCCGTAGGTAGG	TPBG_GCTCGGCAGCCGTAGGTAGG_83073405.23_h6
TPBG	GGCTGGGGTGCGAAGAGAGT	TPBG_GGCTGGGGTGCGAAGAGAGT_83073546.23_h6
TPBGL	GTGGGAGGCTCCCGAGAATC	TPBGL_GTGGGAGGCTCCCGAGAATC_74951705.23_h6
TPBGL	GAGGGCGCGGAGACTCCGCT	TPBGL_GAGGGCGCGGAGACTCCGCT_74951768.23_h6
TPBGL	GCCGCCTCCCACGGCGAGGA	TPBGL_GCCGCCTCCCACGGCGAGGA_74951750.23_h6
TPBGL	GGTGGGGCGGGGCCCGACTG	TPBGL_GGTGGGGCGGGGCCCGACTG_74951532.23_h6
TPBGL	GTCCCGAGAATCAGGGCTGT	TPBGL_GTCCCGAGAATCAGGGCTGT_74951697.23_h6
TPCN1	GGGGTTGGACTCAACGAGTA	TPCN1_GGGGTTGGACTCAACGAGTA_113659046.23_h6
TPCN1	GCGGGCAGGGAGTACCGCAT	TPCN1_GCGGGCAGGGAGTACCGCAT_113659127.23_h6
TPCN1	GCGAGTAAGGCGGGGAACAA	TPCN1_GCGAGTAAGGCGGGGAACAA_113659059.23_h6
TPCN1	GGGGAACAAGGGAGGAGTAA	TPCN1_GGGGAACAAGGGAGGAGTAA_113659070.23_h6
TPCN1	GGGGTTGAGAGGACGGTAGG	TPCN1_GGGGTTGAGAGGACGGTAGG_113659258.23_h6
TPCN2	GCCTCCCTCCCCGTTCTCAT	TPCN2_GCCTCCCTCCCCGTTCTCAT_68816318.23_h6
TPCN2	GCAGCCAATGAGAACGGGGA	TPCN2_GCAGCCAATGAGAACGGGGA_68816300.23_h6
TPCN2	GGAGCTCCACCCTAGAGGGG	TPCN2_GGAGCTCCACCCTAGAGGGG_68816259.23_h6
TPCN2	GTGAGTGGGGCGGAGCTAAA	TPCN2_GTGAGTGGGGCGGAGCTAAA_68816262.23_h6
TPCN2	GAGGGCGGGGCAGCGTTCTG	TPCN2_GAGGGCGGGGCAGCGTTCTG_68816201.23_h6
TRABD2A	GGGTCAGCCCCGCGCCTAGG	TRABD2A_GGGTCAGCCCCGCGCCTAGG_85108360.23_h6
TRABD2A	GGGGGTGAGCCCGGCAGCAG	TRABD2A_GGGGGTGAGCCCGGCAGCAG_85108290.23_h6
TRABD2A	GCGGCGGCCCCGGCAGGGTT	TRABD2A_GCGGCGGCCCCGGCAGGGTT_85108391.23_h6
TRABD2A	GGGTTTGGGCGGGAGAAACG	TRABD2A_GGGTTTGGGCGGGAGAAACG_85108376.23_h6
TRABD2A	GGGCGGGAGAAACGCGGTTC	TRABD2A_GGGCGGGAGAAACGCGGTTC_85108370.23_h6
TRAM1L1	GCCTACCCGGCGCCAGGCCC	TRAM1L1_GCCTACCCGGCGCCAGGCCC_118006802.23_h6
TRAM1L1	GCCAGGCCCGGGGTTGCGAG	TRAM1L1_GCCAGGCCCGGGGTTGCGAG_118006813.23_h6
TRAM1L1	GGCAACCCCGGGCCTGGCGC	TRAM1L1_GGCAACCCCGGGCCTGGCGC_118006786.23_h6
TRAM1L1	GGAATTCAGGAGCATCTTGG	TRAM1L1_GGAATTCAGGAGCATCTTGG_118006856.23_h6
TRAM1L1	GCTGGCGCCGGGTAGGGGCG	TRAM1L1_GCTGGCGCCGGGTAGGGGCG_118006774.23_h6
TRAM2	GCACGCGCGGGCTACCGGGG	TRAM2_GCACGCGCGGGCTACCGGGG_52442023.23_h6
TRAM2	GGGGCCAGGCGCGCCGAGTG	TRAM2_GGGGCCAGGCGCGCCGAGTG_52441946.23_h6
TRAM2	GGCGCTGGCGCGGGACGAGG	TRAM2_GGCGCTGGCGCGGGACGAGG_52442056.23_h6
TRAM2	GGTAGCCCGCGCGTGCCCAG	TRAM2_GGTAGCCCGCGCGTGCCCAG_52441994.23_h6
TRAM2	GCCGGGGCGGAGGCGTACGG	TRAM2_GCCGGGGCGGAGGCGTACGG_52442036.23_h6
TRAT1	GGACTTAAATTGTGTAACGT	TRAT1_GGACTTAAATTGTGTAACGT_108541500.23_h6
TRAT1	GTAAATAGTAAGCAACCCGT	TRAT1_GTAAATAGTAAGCAACCCGT_108541289.23_h6
TRAT1	GCTAGCCTCGCATTAAGATG	TRAT1_GCTAGCCTCGCATTAAGATG_108541197.23_h6
TRAT1	GTTACTTGTGAAGAGATGAC	TRAT1_GTTACTTGTGAAGAGATGAC_108541372.23_h6
TRAT1	GCAAACAGGAAATGTGGTGA	TRAT1_GCAAACAGGAAATGTGGTGA_108541553.23_h6
TRDN	GTATCTTAGAGAAACTGCGG	TRDN_GTATCTTAGAGAAACTGCGG_123958342.23_h6
TRDN	GAAAGTGCTGAAGAGTCCTA	TRDN_GAAAGTGCTGAAGAGTCCTA_123958190.23_h6
TRDN	GAAGGGCTTAGGTTGTTTCC	TRDN_GAAGGGCTTAGGTTGTTTCC_123958108.23_h6
TRDN	GGGCTTAGGTTGTTTCCAGG	TRDN_GGGCTTAGGTTGTTTCCAGG_123958105.23_h6
TRDN	GCCTTTCCAAGCAGCACTTG	TRDN_GCCTTTCCAAGCAGCACTTG_123958147.23_h6
TREM2	GTCTGGAGGCGGTGCAGGGT	TREM2_GTCTGGAGGCGGTGCAGGGT_41130990.23_h6
TREM2	GGGGGTCTGGAGGCGGTGCA	TREM2_GGGGGTCTGGAGGCGGTGCA_41130986.23_h6
TREM2	GTAAGCAATAGTCAGGACTG	TREM2_GTAAGCAATAGTCAGGACTG_41130968.23_h6
TREM2	GTGTGAGGATAGTGATCCCT	TREM2_GTGTGAGGATAGTGATCCCT_41131157.23_h6
TREM2	GTGGGGATTAAGCAATAGTC	TREM2_GTGGGGATTAAGCAATAGTC_41130961.23_h6
TREML1	GCCCGGCTAAGGGGTGAGAT	TREML1_GCCCGGCTAAGGGGTGAGAT_41122299.23_h6
TREML1	GGGAACTGCCCTGAGGGTAA	TREML1_GGGAACTGCCCTGAGGGTAA_41122221.23_h6
TREML1	GGGGTAAGGGTGGGCAAGAC	TREML1_GGGGTAAGGGTGGGCAAGAC_41122234.23_h6
TREML1	GTGAGGGTGCACAGCTATGA	TREML1_GTGAGGGTGCACAGCTATGA_41122392.23_h6
TREML1	GGGAGGATTGTGACAATTGG	TREML1_GGGAGGATTGTGACAATTGG_41122319.23_h6
TREML2	GAATCCCTGCGGTTGGCTGG	TREML2_GAATCCCTGCGGTTGGCTGG_41168898.23_h6
TREML2	GCCAGCACCGCCCTCATAAT	TREML2_GCCAGCACCGCCCTCATAAT_41168927.23_h6
TREML2	GGCCCCCTTGCTGGATCCTA	TREML2_GGCCCCCTTGCTGGATCCTA_41169078.23_h6
TREML2	GGTCCCTAGGATCCAGCAAG	TREML2_GGTCCCTAGGATCCAGCAAG_41169097.23_h6
TREML2	GCCCAACCTCCCCCAGAAAC	TREML2_GCCCAACCTCCCCCAGAAAC_41169076.23_h6
TREML4	GACTTCTGAACTGCTGTCCA	TREML4_GACTTCTGAACTGCTGTCCA_41196601.23_h6
TREML4	GACTCGGGATTCTACTGGTG	TREML4_GACTCGGGATTCTACTGGTG_41196716.23_h6
TREML4	GAGTGCTGGTCAGGGAAAGT	TREML4_GAGTGCTGGTCAGGGAAAGT_41195537.23_h6
TREML4	GGCTAGACCAGAAGGATTCA	TREML4_GGCTAGACCAGAAGGATTCA_41195699.23_h6
TREML4	GCTGGCCTCAGGTGACATGG	TREML4_GCTGGCCTCAGGTGACATGG_41196239.23_h6
TRHR	GTGAATCAGTGAGGACTGAC	TRHR_GTGAATCAGTGAGGACTGAC_110098772.23_h6
TRHR	GAAAGCTGAAATCATAAGCC	TRHR_GAAAGCTGAAATCATAAGCC_110098668.23_h6
TRHR	GATTCAGAGTCTTCTGCTCT	TRHR_GATTCAGAGTCTTCTGCTCT_110098734.23_h6
TRHR	GCAGAGTCTTCTGCTCTTGG	TRHR_GCAGAGTCTTCTGCTCTTGG_110098731.23_h6
TRHR	GCCAGGGGTCTAGAAGCAGC	TRHR_GCCAGGGGTCTAGAAGCAGC_110098651.23_h6
TRIL	GTGCAGCTGGGGAATCCACT	TRIL_GTGCAGCTGGGGAATCCACT_28998023.23_h6
TRIL	GTCCGGAGAGCTGGATTCCC	TRIL_GTCCGGAGAGCTGGATTCCC_28998007.23_h6
TRIL	GAGGGACCCAAGTCTGCGAG	TRIL_GAGGGACCCAAGTCTGCGAG_28998219.23_h6
TRIL	GTCTGCGAGCGGAGAGCAAA	TRIL_GTCTGCGAGCGGAGAGCAAA_28998230.23_h6
TRIL	GGGGAGGAGGAAACACTAAG	TRIL_GGGGAGGAGGAAACACTAAG_28998339.23_h6
TRIQK	GCCTCAGCCTGCTCTCGGAT	TRIQK_GCCTCAGCCTGCTCTCGGAT_93978424.23_h6
TRIQK	GGTCCAGGACGCAAAGGCGC	TRIQK_GGTCCAGGACGCAAAGGCGC_93978472.23_h6
TRIQK	GGAGACAGGTATTAGAACTC	TRIQK_GGAGACAGGTATTAGAACTC_93978505.23_h6
TRIQK	GCTACTCCCAAAGGGTGAGG	TRIQK_GCTACTCCCAAAGGGTGAGG_93978364.23_h6
TRIQK	GGTGAGGCGGAAAAGAGGCG	TRIQK_GGTGAGGCGGAAAAGAGGCG_93978377.23_h6
TRPC6	GGGTATGAGCCTGAACTAGG	TRPC6_GGGTATGAGCCTGAACTAGG_101454754.23_h6
TRPC6	GAGAGTGCGGGGGATGAAGG	TRPC6_GAGAGTGCGGGGGATGAAGG_101454624.23_h6
TRPC6	GGAAAAAAAGAGTGCGTGCC	TRPC6_GGAAAAAAAGAGTGCGTGCC_101454757.23_h6
TRPC6	GGGCGGTATGAGCCTGAACT	TRPC6_GGGCGGTATGAGCCTGAACT_101454751.23_h6
TRPC6	GGAGCCAACTAAATAGTGGA	TRPC6_GGAGCCAACTAAATAGTGGA_101454779.23_h6
TRPC7	GTGTGTGTGATGTACTATTC	TRPC7_GTGTGTGTGATGTACTATTC_135701360.23_h6
TRPC7	GAGGGCAGGTAGAAATCCTG	TRPC7_GAGGGCAGGTAGAAATCCTG_135701328.23_h6
TRPC7	GTCAAGCTACGTCGGGGAGA	TRPC7_GTCAAGCTACGTCGGGGAGA_135701271.23_h6
TRPC7	GCATGCTGCCTTATATAACG	TRPC7_GCATGCTGCCTTATATAACG_135701418.23_h6
TRPC7	GTAGAAATCCTGAGGAGCTA	TRPC7_GTAGAAATCCTGAGGAGCTA_135701320.23_h6
TRPM1	GGAGCTGAGACCCACAGCCT	TRPM1_GGAGCTGAGACCCACAGCCT_31453692.23_h6
TRPM1	GCTGGAAAGGCGCATTGCGA	TRPM1_GCTGGAAAGGCGCATTGCGA_31453575.23_h6
TRPM1	GCCTCAGATGCCAGCAGCAA	TRPM1_GCCTCAGATGCCAGCAGCAA_31453584.23_h6
TRPM1	GACGGGGCGAAAATGCGCAC	TRPM1_GACGGGGCGAAAATGCGCAC_31453728.23_h6
TRPM1	GCGGTTGGCCAGGTGGGCAC	TRPM1_GCGGTTGGCCAGGTGGGCAC_31453639.23_h6
TRPM2	GTACTCCCCCAGAGTGTCCG	TRPM2_GTACTCCCCCAGAGTGTCCG_45773338.23_h6
TRPM2	GCTGGGGCCCCCGGACACTC	TRPM2_GCTGGGGCCCCCGGACACTC_45773324.23_h6
TRPM2	GTGTCCGGGGGCCCCAGCCA	TRPM2_GTGTCCGGGGGCCCCAGCCA_45773351.23_h6
TRPM2	GTCCCAGCGGCCGTTCATAA	TRPM2_GTCCCAGCGGCCGTTCATAA_45773279.23_h6
TRPM2	GGGCAGCTGGGAACATGTGC	TRPM2_GGGCAGCTGGGAACATGTGC_45773384.23_h6
TRPM2	GGGGTCCTGGGTCTCGTTGT	TRPM2_GGGGTCCTGGGTCTCGTTGT_45769735.23_h6
TRPM2	GCGTGCCCCCAACCCTCCGA	TRPM2_GCGTGCCCCCAACCCTCCGA_45769871.23_h6
TRPM2	GTGTGCCTTCGGAGGGTTGG	TRPM2_GTGTGCCTTCGGAGGGTTGG_45769854.23_h6
TRPM2	GCGCGCGAGGGTCCGGTTCC	TRPM2_GCGCGCGAGGGTCCGGTTCC_45769901.23_h6
TRPM2	GAAGGCACACATCCGCGCGA	TRPM2_GAAGGCACACATCCGCGCGA_45769889.23_h6
TRPM5	GAACCTGAGGTGCCCTGAGT	TRPM5_GAACCTGAGGTGCCCTGAGT_2444572.23_h6
TRPM5	GCCACCTCCCTCCCCTCAGG	TRPM5_GCCACCTCCCTCCCCTCAGG_2444344.23_h6
TRPM5	GTCCCTGGGGCAGAGATGCC	TRPM5_GTCCCTGGGGCAGAGATGCC_2444412.23_h6
TRPM5	GTCTCCAGAGGCCTTTTGTG	TRPM5_GTCTCCAGAGGCCTTTTGTG_2444634.23_h6
TRPM5	GAGCAGAGCCAGCCCCCTGA	TRPM5_GAGCAGAGCCAGCCCCCTGA_2444334.23_h6
TRPV4	GGGCGGGCGGGGTGCGAGTA	TRPV4_GGGCGGGCGGGGTGCGAGTA_110271346.23_h6
TRPV4	GCGAGCGCAGGCCCTAGAAG	TRPV4_GCGAGCGCAGGCCCTAGAAG_110271341.23_h6
TRPV4	GGTAGGGGCCGCCCCTTCTA	TRPV4_GGTAGGGGCCGCCCCTTCTA_110271330.23_h6
TRPV4	GTCACGGAGCAAGATCGAAT	TRPV4_GTCACGGAGCAAGATCGAAT_110271497.23_h6
TRPV4	GCCAGGGCGGCCCGAAGTCA	TRPV4_GCCAGGGCGGCCCGAAGTCA_110271513.23_h6
TRPV5	GAACCACCCTGGGGAAGAAA	TRPV5_GAACCACCCTGGGGAAGAAA_142630940.23_h6
TRPV5	GACCCGAGAAGCTAAGAGGT	TRPV5_GACCCGAGAAGCTAAGAGGT_142631006.23_h6
TRPV5	GAAGGAAGGTTCCTAACTGT	TRPV5_GAAGGAAGGTTCCTAACTGT_142630970.23_h6
TRPV5	GTGCACAGTTAGTTGCATGA	TRPV5_GTGCACAGTTAGTTGCATGA_142631080.23_h6
TRPV5	GAAGGTTCCTAACTGTGGGC	TRPV5_GAAGGTTCCTAACTGTGGGC_142630974.23_h6
TSPAN1	GGGGCAGCAGGGTCAAGGAG	TSPAN1_GGGGCAGCAGGGTCAAGGAG_46646128.23_h6
TSPAN1	GCAGGGCTGGTGTTGCCAGG	TSPAN1_GCAGGGCTGGTGTTGCCAGG_46646059.23_h6
TSPAN1	GGCCCAGGGCTGGTGTTGCC	TSPAN1_GGCCCAGGGCTGGTGTTGCC_46646056.23_h6
TSPAN1	GATCAGGAGGGGCGTTGCCC	TSPAN1_GATCAGGAGGGGCGTTGCCC_46646041.23_h6
TSPAN1	GGAGGGCACGCAGACATTCT	TSPAN1_GGAGGGCACGCAGACATTCT_46645981.23_h6
TSPAN1	GGGGATGGGGAACAGCCTAA	TSPAN1_GGGGATGGGGAACAGCCTAA_46640578.23_h6
TSPAN1	GCCGGAGAGGACATCAGCCC	TSPAN1_GCCGGAGAGGACATCAGCCC_46640623.23_h6
TSPAN1	GAGCCTAAAGGAGGAGAACA	TSPAN1_GAGCCTAAAGGAGGAGAACA_46640566.23_h6
TSPAN1	GTGTGAGGGTATGGGTGTGC	TSPAN1_GTGTGAGGGTATGGGTGTGC_46640641.23_h6
TSPAN1	GAGAATGGTTGAAGGGCCGA	TSPAN1_GAGAATGGTTGAAGGGCCGA_46640534.23_h6
TSPAN10	GCAGCCCTGGGCATGGGAAT	TSPAN10_GCAGCCCTGGGCATGGGAAT_79609298.23_h6
TSPAN10	GGAGCTGAAGTCCGCATGGG	TSPAN10_GGAGCTGAAGTCCGCATGGG_79609104.23_h6
TSPAN10	GTGACTCCGGCATCTGGGTA	TSPAN10_GTGACTCCGGCATCTGGGTA_79609286.23_h6
TSPAN10	GGACCCACAGAGCCAGGGCT	TSPAN10_GGACCCACAGAGCCAGGGCT_79609195.23_h6
TSPAN10	GCCAGCGCCAATCTATCCCC	TSPAN10_GCCAGCGCCAATCTATCCCC_79608965.23_h6
TSPAN12	GGGACTCTCGCTGGGTGAGA	TSPAN12_GGGACTCTCGCTGGGTGAGA_120498248.23_h6
TSPAN12	GACTCGGAGAGGACTTGGGA	TSPAN12_GACTCGGAGAGGACTTGGGA_120498125.23_h6
TSPAN12	GTCCCTTTGGGGACTCTCGC	TSPAN12_GTCCCTTTGGGGACTCTCGC_120498257.23_h6
TSPAN12	GAGTCCGGACGAGGCAGCGG	TSPAN12_GAGTCCGGACGAGGCAGCGG_120498165.23_h6
TSPAN12	GGGGACAAGAAACACCCACT	TSPAN12_GGGGACAAGAAACACCCACT_120498229.23_h6
TSPAN14	GGGAAGCGGCGCCCCTTCCT	TSPAN14_GGGAAGCGGCGCCCCTTCCT_82213960.23_h6
TSPAN14	GCGCCCGGGGCCGCACCGGG	TSPAN14_GCGCCCGGGGCCGCACCGGG_82213933.23_h6
TSPAN14	GGGGCGGGAGGGCGCGACTC	TSPAN14_GGGGCGGGAGGGCGCGACTC_82214034.23_h6
TSPAN14	GCCTGCGCCGCGCACCCACT	TSPAN14_GCCTGCGCCGCGCACCCACT_82213741.23_h6
TSPAN14	GACCGCCCAGAGCGGGACAA	TSPAN14_GACCGCCCAGAGCGGGACAA_82213797.23_h6
TSPAN15	GTCTCTCCTTAGAGCACCTC	TSPAN15_GTCTCTCCTTAGAGCACCTC_71210991.23_h6
TSPAN15	GGTGAACCAGAGGTGCTCTA	TSPAN15_GGTGAACCAGAGGTGCTCTA_71210975.23_h6
TSPAN15	GCCCTAGAGGGGACCAAGAA	TSPAN15_GCCCTAGAGGGGACCAAGAA_71211078.23_h6
TSPAN15	GCTGCCTAGCGTCTGGGAGG	TSPAN15_GCTGCCTAGCGTCTGGGAGG_71211129.23_h6
TSPAN15	GCCGCCACCGGCGTTCTCTC	TSPAN15_GCCGCCACCGGCGTTCTCTC_71211227.23_h6
TSPAN16	GTGGCATCTGGAGGGTACCA	TSPAN16_GTGGCATCTGGAGGGTACCA_11406649.23_h6
TSPAN16	GGCCCCAAACTGCCCCCTGT	TSPAN16_GGCCCCAAACTGCCCCCTGT_11406705.23_h6
TSPAN16	GTATGCCCACAGGGTCCTGG	TSPAN16_GTATGCCCACAGGGTCCTGG_11406630.23_h6
TSPAN16	GGAGCAAGGCTCATGGTCCA	TSPAN16_GGAGCAAGGCTCATGGTCCA_11406736.23_h6
TSPAN16	GTTGGGGCACCTGATTTCCC	TSPAN16_GTTGGGGCACCTGATTTCCC_11406741.23_h6
TSPAN18	GGAGAAGCGCGTCTCCTCTG	TSPAN18_GGAGAAGCGCGTCTCCTCTG_44748374.23_h6
TSPAN18	GGGGCCCAAACGCAGGGGTT	TSPAN18_GGGGCCCAAACGCAGGGGTT_44748118.23_h6
TSPAN18	GGTGGTCGGAGGCGGAGGAA	TSPAN18_GGTGGTCGGAGGCGGAGGAA_44748279.23_h6
TSPAN18	GACGGCGTCTGGAGCCGGGA	TSPAN18_GACGGCGTCTGGAGCCGGGA_44748424.23_h6
TSPAN18	GCCGGGAGGGGCGGAGGTTT	TSPAN18_GCCGGGAGGGGCGGAGGTTT_44748437.23_h6
TSPAN19	GGAGCCGGGGTCTTAAGACT	TSPAN19_GGAGCCGGGGTCTTAAGACT_85430208.23_h6
TSPAN19	GCCAAGGAATCTCGCTGCTG	TSPAN19_GCCAAGGAATCTCGCTGCTG_85430183.23_h6
TSPAN19	GTCGCTGCTGAGGGGTGAGC	TSPAN19_GTCGCTGCTGAGGGGTGAGC_85430193.23_h6
TSPAN19	GAATCCCAGTCTTAAGACCC	TSPAN19_GAATCCCAGTCTTAAGACCC_85430190.23_h6
TSPAN19	GTGAACAGCTGTGGGAGCTC	TSPAN19_GTGAACAGCTGTGGGAGCTC_85430247.23_h6
TSPAN2	GGGGGCGCGTGGACCCCAAG	TSPAN2_GGGGGCGCGTGGACCCCAAG_115632212.23_h6
TSPAN2	GTGGAGATCGAGCAGCCCGA	TSPAN2_GTGGAGATCGAGCAGCCCGA_115632266.23_h6
TSPAN2	GCGGCGGTGCGCCCACTGGA	TSPAN2_GCGGCGGTGCGCCCACTGGA_115632309.23_h6
TSPAN2	GGCGTGGCTGGCGACGGGTG	TSPAN2_GGCGTGGCTGGCGACGGGTG_115632233.23_h6
TSPAN2	GAAGAGCGAACGTGCTCCCT	TSPAN2_GAAGAGCGAACGTGCTCCCT_115632260.23_h6
TSPAN3	GGCGGCCAGAGGCCAAGAAA	TSPAN3_GGCGGCCAGAGGCCAAGAAA_77363607.23_h6
TSPAN3	GCAGCCAATCGCCTCTGCGG	TSPAN3_GCAGCCAATCGCCTCTGCGG_77363563.23_h6
TSPAN3	GTGCGTCCAAGGGCGGCCAG	TSPAN3_GTGCGTCCAAGGGCGGCCAG_77363618.23_h6
TSPAN3	GAGGCCAAGAAAAGGCGCTG	TSPAN3_GAGGCCAAGAAAAGGCGCTG_77363599.23_h6
TSPAN3	GGGGAGCCATCTGCGTCCAA	TSPAN3_GGGGAGCCATCTGCGTCCAA_77363628.23_h6
TSPAN32	GCACCCAGCAGCTCGGTCCT	TSPAN32_GCACCCAGCAGCTCGGTCCT_2323244.23_h6
TSPAN32	GGGTGCCCCGGAAGAAGGGC	TSPAN32_GGGTGCCCCGGAAGAAGGGC_2323205.23_h6
TSPAN32	GCGGATGCAGCCTACCTCCT	TSPAN32_GCGGATGCAGCCTACCTCCT_2323292.23_h6
TSPAN32	GTGGGGGCACCAGGGTGAGG	TSPAN32_GTGGGGGCACCAGGGTGAGG_2323168.23_h6
TSPAN32	GTGTCTGTCAACATCGCCCT	TSPAN32_GTGTCTGTCAACATCGCCCT_2323239.23_h6
TSPAN4	GGGGGCTTCCCGTGCGTCCC	TSPAN4_GGGGGCTTCCCGTGCGTCCC_842703.23_h6
TSPAN4	GCGGAACAGCGGAGAACGAG	TSPAN4_GCGGAACAGCGGAGAACGAG_842609.23_h6
TSPAN4	GCCTGGGCCTGTGCGTCCCG	TSPAN4_GCCTGGGCCTGTGCGTCCCG_842728.23_h6
TSPAN4	GCGGGCGCGTCCACTGTTGC	TSPAN4_GCGGGCGCGTCCACTGTTGC_842598.23_h6
TSPAN4	GCAGGGCCGTAAAGCTGCGG	TSPAN4_GCAGGGCCGTAAAGCTGCGG_842835.23_h6
TSPAN4	GCACGTGGCTGGGTGGGGTA	TSPAN4_GCACGTGGCTGGGTGGGGTA_844003.23_h6
TSPAN4	GGCTCCGCACGTGGCTGGGT	TSPAN4_GGCTCCGCACGTGGCTGGGT_844009.23_h6
TSPAN4	GCCCAAGCGTGCAGTGGATC	TSPAN4_GCCCAAGCGTGCAGTGGATC_843928.23_h6
TSPAN4	GGATCTGGCTAGCACCACTC	TSPAN4_GGATCTGGCTAGCACCACTC_843913.23_h6
TSPAN4	GTCGTGGCTCCGCACGTGGC	TSPAN4_GTCGTGGCTCCGCACGTGGC_844014.23_h6
TSPAN5	GCGCAGCTCTGGAGGGACGC	TSPAN5_GCGCAGCTCTGGAGGGACGC_99580141.23_h6
TSPAN5	GTGGGAGGGTGGAGGACCGC	TSPAN5_GTGGGAGGGTGGAGGACCGC_99580056.23_h6
TSPAN5	GCGCGCGCGCGCACGGGGTC	TSPAN5_GCGCGCGCGCGCACGGGGTC_99579911.23_h6
TSPAN5	GCTTGGGGTTGGCCCGAGAA	TSPAN5_GCTTGGGGTTGGCCCGAGAA_99579973.23_h6
TSPAN5	GCGTCGCTGCGGGGTAGGTA	TSPAN5_GCGTCGCTGCGGGGTAGGTA_99580032.23_h6
TSPAN6	GTCAGAGCGCCCCCTGCCGA	TSPAN6_GTCAGAGCGCCCCCTGCCGA_99891898.23_h6
TSPAN6	GGTAGAGGGTAAAGTATGGG	TSPAN6_GGTAGAGGGTAAAGTATGGG_99891853.23_h6
TSPAN6	GTGGGAGGCTGTCCGGAAAG	TSPAN6_GTGGGAGGCTGTCCGGAAAG_99891868.23_h6
TSPAN6	GGGGGCGGGAAAGATTCCTT	TSPAN6_GGGGGCGGGAAAGATTCCTT_99891983.23_h6
TSPAN6	GCGAGCGTCCACAACTGAGA	TSPAN6_GCGAGCGTCCACAACTGAGA_99891809.23_h6
TSPAN7	GCGCGTTCGCAATACTGCGC	TSPAN7_GCGCGTTCGCAATACTGCGC_38420553.23_h6
TSPAN7	GCGTGAGCGCGCACCGCGCG	TSPAN7_GCGTGAGCGCGCACCGCGCG_38420629.23_h6
TSPAN7	GCGGGGCGCGGCAGGACAGT	TSPAN7_GCGGGGCGCGGCAGGACAGT_38420475.23_h6
TSPAN7	GAGGCCAGGCGAGGCGACAC	TSPAN7_GAGGCCAGGCGAGGCGACAC_38420493.23_h6
TSPAN7	GCGGGCAGTGACTGCGCATG	TSPAN7_GCGGGCAGTGACTGCGCATG_38420586.23_h6
TSPAN9	GGGGGCGGAGAAGGATCGCA	TSPAN9_GGGGGCGGAGAAGGATCGCA_3186431.23_h6
TSPAN9	GAGGCACGGGTGCTCTCTCG	TSPAN9_GAGGCACGGGTGCTCTCTCG_3186313.23_h6
TSPAN9	GGCTGGGTCCCCTGCGTTAG	TSPAN9_GGCTGGGTCCCCTGCGTTAG_3186369.23_h6
TSPAN9	GCGGACCGGCCGCTCCTCCG	TSPAN9_GCGGACCGGCCGCTCCTCCG_3186252.23_h6
TSPAN9	GCGGGATCATAGCACCTCGG	TSPAN9_GCGGGATCATAGCACCTCGG_3186260.23_h6
TSPO2	GGCAGGAAGCTCATACCCCA	TSPO2_GGCAGGAAGCTCATACCCCA_41010065.23_h6
TSPO2	GCATCCTGACACTCTGGGAA	TSPO2_GCATCCTGACACTCTGGGAA_41010034.23_h6
TSPO2	GTCATACCCCATGGCTCCAG	TSPO2_GTCATACCCCATGGCTCCAG_41010074.23_h6
TSPO2	GTCAGACTGGCACACTCATG	TSPO2_GTCAGACTGGCACACTCATG_41010161.23_h6
TSPO2	GTTTCCATTCCCAGAGTGTC	TSPO2_GTTTCCATTCCCAGAGTGTC_41010016.23_h6
TSPYL5	GAGTCCGCGCGAGATGGGGG	TSPYL5_GAGTCCGCGCGAGATGGGGG_98290272.23_h6
TSPYL5	GCCGCGCGGAAGAGATGAAA	TSPYL5_GCCGCGCGGAAGAGATGAAA_98290343.23_h6
TSPYL5	GAGCGAGTCCGCGCGAGATG	TSPYL5_GAGCGAGTCCGCGCGAGATG_98290276.23_h6
TSPYL5	GGATGGGGGACAGGTGGTGA	TSPYL5_GGATGGGGGACAGGTGGTGA_98290411.23_h6
TSPYL5	GACGTGATGCGCCCGGTGAT	TSPYL5_GACGTGATGCGCCCGGTGAT_98290227.23_h6
TTYH1	GTGGGAGCCGCGACCGGGGT	TTYH1_GTGGGAGCCGCGACCGGGGT_54926490.23_h6
TTYH1	GCCGCGCCCCACCCCGGTCG	TTYH1_GCCGCGCCCCACCCCGGTCG_54926475.23_h6
TTYH1	GGGCCTCGTATGGACAAGGA	TTYH1_GGGCCTCGTATGGACAAGGA_54926391.23_h6
TTYH1	GGGGGACTGCGGGAGTCGGG	TTYH1_GGGGGACTGCGGGAGTCGGG_54926508.23_h6
TTYH1	GCAGGTGGGAGCCGCGACCG	TTYH1_GCAGGTGGGAGCCGCGACCG_54926486.23_h6
TTYH2	GGGGCTGCGCGCCCAGAACT	TTYH2_GGGGCTGCGCGCCCAGAACT_72209592.23_h6
TTYH2	GTCCTGGCCGGATGGGAGGA	TTYH2_GTCCTGGCCGGATGGGAGGA_72209513.23_h6
TTYH2	GACAGATCCCCGCCCAGAAA	TTYH2_GACAGATCCCCGCCCAGAAA_72209555.23_h6
TTYH2	GGCAGTCAACAGCCCCTTTC	TTYH2_GGCAGTCAACAGCCCCTTTC_72209546.23_h6
TTYH2	GGCGCGCCCAGAACTGGGAC	TTYH2_GGCGCGCCCAGAACTGGGAC_72209597.23_h6
TTYH2	GGAGCCGGGGCCAGAATCCT	TTYH2_GGAGCCGGGGCCAGAATCCT_72211624.23_h6
TTYH2	GCACCTGCCCATGGGACTGA	TTYH2_GCACCTGCCCATGGGACTGA_72211559.23_h6
TTYH2	GCACAGCCCCCTCAGTCCCA	TTYH2_GCACAGCCCCCTCAGTCCCA_72211573.23_h6
TTYH2	GTCAACTGCCACCTGCCCAT	TTYH2_GTCAACTGCCACCTGCCCAT_72211567.23_h6
TTYH2	GAGACCCCTAGGTGGGGGTA	TTYH2_GAGACCCCTAGGTGGGGGTA_72211465.23_h6
TTYH3	GAGTGGGCGGGGCACGCTGT	TTYH3_GAGTGGGCGGGGCACGCTGT_2671429.23_h6
TTYH3	GTGTGGGGCGGGATCGGCGG	TTYH3_GTGTGGGGCGGGATCGGCGG_2671445.23_h6
TTYH3	GTCTGCCGGCGGACTAATGA	TTYH3_GTCTGCCGGCGGACTAATGA_2671287.23_h6
TTYH3	GGGCGGGGCCATTGGGTAAT	TTYH3_GGGCGGGGCCATTGGGTAAT_2671346.23_h6
TTYH3	GGGCGGGGCACGCTGTGGGG	TTYH3_GGGCGGGGCACGCTGTGGGG_2671433.23_h6
TUSC5	GCTGCCAGGGTGGTTCTCTG	TUSC5_GCTGCCAGGGTGGTTCTCTG_1182812.23_h6
TUSC5	GGGCTCAGGCTCAGTCAGGG	TUSC5_GGGCTCAGGCTCAGTCAGGG_1182918.23_h6
TUSC5	GGAGCTGCAACAGAAACCGG	TUSC5_GGAGCTGCAACAGAAACCGG_1182706.23_h6
TUSC5	GAAAAGGAAAAGCATCACCA	TUSC5_GAAAAGGAAAAGCATCACCA_1182846.23_h6
TUSC5	GAAAAGCATCACCAAGGAGG	TUSC5_GAAAAGCATCACCAAGGAGG_1182852.23_h6
TVP23A	GCGTCAGCGAATGGTGTGGA	TVP23A_GCGTCAGCGAATGGTGTGGA_10912697.23_h6
TVP23A	GGGGCGGCTGCGTCAGCGAA	TVP23A_GGGGCGGCTGCGTCAGCGAA_10912688.23_h6
TVP23A	GGCTGCGTCAGCGAATGGTG	TVP23A_GGCTGCGTCAGCGAATGGTG_10912693.23_h6
TVP23A	GTGTGGACGGCGCATAAACG	TVP23A_GTGTGGACGGCGCATAAACG_10912710.23_h6
TVP23A	GGGGCAGCCGCATTCAGGGT	TVP23A_GGGGCAGCCGCATTCAGGGT_10912771.23_h6
TVP23C	GCCCAGGCGCCTAAGCTCCA	TVP23C_GCCCAGGCGCCTAAGCTCCA_15467432.23_h6
TVP23C	GACCTTGCGCCCTGGAGCTT	TVP23C_GACCTTGCGCCCTGGAGCTT_15467445.23_h6
TVP23C	GGATTGGCAATAGAGTTCCC	TVP23C_GGATTGGCAATAGAGTTCCC_15467448.23_h6
TVP23C	GGCCCTGGAGCTTAGGCGCC	TVP23C_GGCCCTGGAGCTTAGGCGCC_15467452.23_h6
TVP23C	GGGCCACAGTGGGCTCCAAG	TVP23C_GGGCCACAGTGGGCTCCAAG_15467112.23_h6
TXNDC15	GCGTCCGCCCGACTCCAAGA	TXNDC15_GCGTCCGCCCGACTCCAAGA_134209980.23_h6
TXNDC15	GGTCTCCAGTCCAGCGCCGA	TXNDC15_GGTCTCCAGTCCAGCGCCGA_134209943.23_h6
TXNDC15	GCTGCCAGGTGTTAAGATGG	TXNDC15_GCTGCCAGGTGTTAAGATGG_134210014.23_h6
TXNDC15	GGCCTCTAGCCGCTGGCCGT	TXNDC15_GGCCTCTAGCCGCTGGCCGT_134209937.23_h6
TXNDC15	GTGGCTCTGGGAATGAAGCG	TXNDC15_GTGGCTCTGGGAATGAAGCG_134209763.23_h6
TXNDC16	GAACGGGCGGTGCAGTAGCA	TXNDC16_GAACGGGCGGTGCAGTAGCA_53019389.23_h6
TXNDC16	GTACAGGGGCGGGAGAAAGT	TXNDC16_GTACAGGGGCGGGAGAAAGT_53019435.23_h6
TXNDC16	GAGGGCCCCGAGATCTGATT	TXNDC16_GAGGGCCCCGAGATCTGATT_53019447.23_h6
TXNDC16	GACGCGCCCAATCAGATCTC	TXNDC16_GACGCGCCCAATCAGATCTC_53019463.23_h6
TXNDC16	GCAGGGCCAATCAGCAGCGT	TXNDC16_GCAGGGCCAATCAGCAGCGT_53019406.23_h6
TYW1B	GGCGTCGTGCAGATACTAGT	TYW1B_GGCGTCGTGCAGATACTAGT_72209687.23_h6
TYW1B	GTCCCTGCTCTGATTAAAGA	TYW1B_GTCCCTGCTCTGATTAAAGA_72209967.23_h6
TYW1B	GAATCATAGGTTTATTTCAT	TYW1B_GAATCATAGGTTTATTTCAT_72209768.23_h6
TYW1B	GAACAAAAGAACGACACTCC	TYW1B_GAACAAAAGAACGACACTCC_72209986.23_h6
TYW1B	GTTGTACTAATATTATTTGA	TYW1B_GTTGTACTAATATTATTTGA_72209853.23_h6
UBALD1	GCGCCCGCTGTGCGGATGTC	UBALD1_GCGCCCGCTGTGCGGATGTC_4665074.23_h6
UBALD1	GCCGGGCTTCGCGTCCCCTA	UBALD1_GCCGGGCTTCGCGTCCCCTA_4665007.23_h6
UBALD1	GACGTGGACGCGCCCGGCTC	UBALD1_GACGTGGACGCGCCCGGCTC_4665082.23_h6
UBALD1	GCCCGGCTCGGGTTACGGCC	UBALD1_GCCCGGCTCGGGTTACGGCC_4665071.23_h6
UBALD1	GGGCGCAAATGCCTGACCAC	UBALD1_GGGCGCAAATGCCTGACCAC_4665207.23_h6
UGT2A2	GTCAGGGCAAATAGTTGCTA	UGT2A2_GTCAGGGCAAATAGTTGCTA_70519117.23_h6
UGT2A2	GTGCTTCACAGTGTAGTGGG	UGT2A2_GTGCTTCACAGTGTAGTGGG_70519057.23_h6
UGT2A2	GTACTTGGTTAGTTGGGGTA	UGT2A2_GTACTTGGTTAGTTGGGGTA_70519167.23_h6
UGT2A2	GTTGCTAGGGAACCAACAGA	UGT2A2_GTTGCTAGGGAACCAACAGA_70519104.23_h6
UGT2A2	GAGGTTACACCTTTGACAAA	UGT2A2_GAGGTTACACCTTTGACAAA_70519085.23_h6
ULBP2	GCCAGACACCAACCCGAAGG	ULBP2_GCCAGACACCAACCCGAAGG_150262992.23_h6
ULBP2	GACAAAGGGGAGGGACGCCC	ULBP2_GACAAAGGGGAGGGACGCCC_150263019.23_h6
ULBP2	GGGGAGGGACGCCCGGGAAG	ULBP2_GGGGAGGGACGCCCGGGAAG_150263025.23_h6
ULBP2	GGGCGCGCCCGTACATAGGG	ULBP2_GGGCGCGCCCGTACATAGGG_150263130.23_h6
ULBP2	GCGAAGGGGGTTGGGACAAA	ULBP2_GCGAAGGGGGTTGGGACAAA_150263005.23_h6
UMODL1	GGACTCGCAGGGGCGGAGAA	UMODL1_GGACTCGCAGGGGCGGAGAA_43482869.23_h6
UMODL1	GACTGGGGCGGGACTCGCAG	UMODL1_GACTGGGGCGGGACTCGCAG_43482859.23_h6
UMODL1	GTCGCAGGGGCGGAGAAGGG	UMODL1_GTCGCAGGGGCGGAGAAGGG_43482872.23_h6
UMODL1	GGAGACGCTCAGTGCACGTG	UMODL1_GGAGACGCTCAGTGCACGTG_43482785.23_h6
UMODL1	GGCGAGTCCCGCCCCAGTTC	UMODL1_GGCGAGTCCCGCCCCAGTTC_43482833.23_h6
UNC5A	GAAAACCCGGACTGGAGCGA	UNC5A_GAAAACCCGGACTGGAGCGA_176237446.23_h6
UNC5A	GCTGGAGCGACGGAGCGGGG	UNC5A_GCTGGAGCGACGGAGCGGGG_176237436.23_h6
UNC5A	GGCCTCAGGCATCGCCCAGA	UNC5A_GGCCTCAGGCATCGCCCAGA_176237355.23_h6
UNC5A	GCTGAGGCTCCCCCAGGGAG	UNC5A_GCTGAGGCTCCCCCAGGGAG_176237319.23_h6
UNC5A	GCGGTGGGCGCCGCAAAACC	UNC5A_GCGGTGGGCGCCGCAAAACC_176237459.23_h6
UNC5B	GGGGCCTGGGCGACCGAGGG	UNC5B_GGGGCCTGGGCGACCGAGGG_72972237.23_h6
UNC5B	GGCCGACAGGGGGACCTTGA	UNC5B_GGCCGACAGGGGGACCTTGA_72972214.23_h6
UNC5B	GACCGAGGGCGGAGCCGACA	UNC5B_GACCGAGGGCGGAGCCGACA_72972226.23_h6
UNC5B	GCGCGCGCGGTCCCCTCGGT	UNC5B_GCGCGCGCGGTCCCCTCGGT_72972289.23_h6
UNC5B	GGACAGGGGGACCTTGAGGG	UNC5B_GGACAGGGGGACCTTGAGGG_72972211.23_h6
UNC5C	GCCCCCACTTGGGAAGTCCA	UNC5C_GCCCCCACTTGGGAAGTCCA_96470281.23_h6
UNC5C	GGGGCAGAGCAGTCGCTCGC	UNC5C_GGGGCAGAGCAGTCGCTCGC_96470241.23_h6
UNC5C	GTGGCCGCCTTGCGCCTCCC	UNC5C_GTGGCCGCCTTGCGCCTCCC_96470276.23_h6
UNC5C	GGGCGTGAGAACACTGAGAT	UNC5C_GGGCGTGAGAACACTGAGAT_96470498.23_h6
UNC5C	GGCGGGAGACGTCAGTTAGA	UNC5C_GGCGGGAGACGTCAGTTAGA_96470224.23_h6
UNC5CL	GCCTCCCAGCTGTCTAAAGA	UNC5CL_GCCTCCCAGCTGTCTAAAGA_41007070.23_h6
UNC5CL	GGGAGAGTGTCCCTGTCTAT	UNC5CL_GGGAGAGTGTCCCTGTCTAT_41007097.23_h6
UNC5CL	GGCAGAGGGCACTGTAAGGA	UNC5CL_GGCAGAGGGCACTGTAAGGA_41007222.23_h6
UNC5CL	GGGAGGCAGGGAGACAACCT	UNC5CL_GGGAGGCAGGGAGACAACCT_41007199.23_h6
UNC5CL	GACCAGCAGAGGGCACTGTA	UNC5CL_GACCAGCAGAGGGCACTGTA_41007226.23_h6
UNC5D	GCGGAGCCGGCTGGCCTCTT	UNC5D_GCGGAGCCGGCTGGCCTCTT_35092689.23_h6
UNC5D	GCGCTCGCGGAGAGAGGAAG	UNC5D_GCGCTCGCGGAGAGAGGAAG_35092758.23_h6
UNC5D	GAAGCGGGCTGGGAGTCGGG	UNC5D_GAAGCGGGCTGGGAGTCGGG_35092742.23_h6
UNC5D	GCCTTCCCCTCCCCTCCGAG	UNC5D_GCCTTCCCCTCCCCTCCGAG_35092924.23_h6
UNC5D	GGGAAGCAGGTGACTGAGTT	UNC5D_GGGAAGCAGGTGACTGAGTT_35092653.23_h6
UNC93A	GCAGGGATGGGCTGCCACGT	UNC93A_GCAGGGATGGGCTGCCACGT_167684487.23_h6
UNC93A	GCTGGCCCGGCTGACACCGT	UNC93A_GCTGGCCCGGCTGACACCGT_167684353.23_h6
UNC93A	GATACAGGTGTTGCAGGGAT	UNC93A_GATACAGGTGTTGCAGGGAT_167684475.23_h6
UNC93A	GCCCCTGGCTGGCAGCGTCG	UNC93A_GCCCCTGGCTGGCAGCGTCG_167684561.23_h6
UNC93A	GGGACAAGAAGTTCCTGTTG	UNC93A_GGGACAAGAAGTTCCTGTTG_167684401.23_h6
UPK1B	GGAGGCGGGGGAGTAACCGG	UPK1B_GGAGGCGGGGGAGTAACCGG_118892288.23_h6
UPK1B	GCCCCCGCCTCAGCGAGGCA	UPK1B_GCCCCCGCCTCAGCGAGGCA_118892321.23_h6
UPK1B	GTGCCTGCCCTGCCTCGCTG	UPK1B_GTGCCTGCCCTGCCTCGCTG_118892306.23_h6
UPK1B	GGCCCTGCCTCGCTGAGGCG	UPK1B_GGCCCTGCCTCGCTGAGGCG_118892301.23_h6
UPK1B	GTCCAGGAAAGCGATGAGTG	UPK1B_GTCCAGGAAAGCGATGAGTG_118892225.23_h6
UPK3BL	GTCCAGGGAGTTTGCTTGAG	UPK3BL_GTCCAGGGAGTTTGCTTGAG_102283757.23_h6
UPK3BL	GACTACCCCCCCCACCCACC	UPK3BL_GACTACCCCCCCCACCCACC_102283437.23_h6
UPK3BL	GTACAGTTGCAAGACAAGCC	UPK3BL_GTACAGTTGCAAGACAAGCC_102283415.23_h6
UPK3BL	GGCCGCTCAAGCAAACTCCC	UPK3BL_GGCCGCTCAAGCAAACTCCC_102283777.23_h6
UPK3BL	GACACCAACTCCTCCTAGGT	UPK3BL_GACACCAACTCCTCCTAGGT_102283712.23_h6
USH2A	GTAAGGAATTAAATGGATTG	USH2A_GTAAGGAATTAAATGGATTG_216596928.23_h6
USH2A	GGGCCCATTGATAGAAGTTT	USH2A_GGGCCCATTGATAGAAGTTT_216597095.23_h6
USH2A	GCTGGAAATTATTCCTTGTG	USH2A_GCTGGAAATTATTCCTTGTG_216596977.23_h6
USH2A	GCTTGTGTGGTGTTTAATAG	USH2A_GCTTGTGTGGTGTTTAATAG_216596964.23_h6
USH2A	GGAGGGGGGATTATAGGATA	USH2A_GGAGGGGGGATTATAGGATA_216596877.23_h6
UST	GCCCGAGACCCGAGCGGAGA	UST_GCCCGAGACCCGAGCGGAGA_149068038.23_h6
UST	GCGAAATCCCGAGACCCGAG	UST_GCGAAATCCCGAGACCCGAG_149068032.23_h6
UST	GGGGTCTCGGGATTTCGCTC	UST_GGGGTCTCGGGATTTCGCTC_149068005.23_h6
UST	GGCGCAGCGCCTGAACTCCC	UST_GGCGCAGCGCCTGAACTCCC_149067607.23_h6
UST	GGAGACCCGAGCGGAGAGGG	UST_GGAGACCCGAGCGGAGAGGG_149068041.23_h6
VANGL1	GGGTGTCGGAGATCAATCCC	VANGL1_GGGTGTCGGAGATCAATCCC_116184240.23_h6
VANGL1	GGCTAGCTGTTCTTGGCTCG	VANGL1_GGCTAGCTGTTCTTGGCTCG_116184522.23_h6
VANGL1	GACACCCGGGACACACACGA	VANGL1_GACACCCGGGACACACACGA_116184388.23_h6
VANGL1	GTCCCGGGTGTGTGGGGTCG	VANGL1_GTCCCGGGTGTGTGGGGTCG_116184421.23_h6
VANGL1	GGGGCTGTGCACGTCTGTGT	VANGL1_GGGGCTGTGCACGTCTGTGT_116184310.23_h6
VANGL2	GGGGCCGCAGACAATGGACG	VANGL2_GGGGCCGCAGACAATGGACG_160370239.23_h6
VANGL2	GCCGCCGCGTCCATTGTCTG	VANGL2_GCCGCCGCGTCCATTGTCTG_160370221.23_h6
VANGL2	GAGAGCGGGGCCGCAGACAA	VANGL2_GAGAGCGGGGCCGCAGACAA_160370233.23_h6
VANGL2	GGCTGGGCATCTGAAGGCGC	VANGL2_GGCTGGGCATCTGAAGGCGC_160370187.23_h6
VANGL2	GCGGCGACTCCGGGAAGAGC	VANGL2_GCGGCGACTCCGGGAAGAGC_160370219.23_h6
VASN	GGAGCCCCTCGGTGGGGAAG	VASN_GGAGCCCCTCGGTGGGGAAG_4421741.23_h6
VASN	GTCCCCACCGAGGGGCTCGT	VASN_GTCCCCACCGAGGGGCTCGT_4421715.23_h6
VASN	GGGGAGACCTTGCCCGTCGT	VASN_GGGGAGACCTTGCCCGTCGT_4421649.23_h6
VASN	GCACGCCCCTTCCCCACCGA	VASN_GCACGCCCCTTCCCCACCGA_4421724.23_h6
VASN	GTCTCCACGCGGCTCCGCCC	VASN_GTCTCCACGCGGCTCCGCCC_4421767.23_h6
VEZT	GGAAGCTCGAGCCCTCCGAT	VEZT_GGAAGCTCGAGCCCTCCGAT_95611405.23_h6
VEZT	GCTAGCCTCCTCCAATCGGA	VEZT_GCTAGCCTCCTCCAATCGGA_95611416.23_h6
VEZT	GAGCCCTAGCCTCCTCCAAT	VEZT_GAGCCCTAGCCTCCTCCAAT_95611412.23_h6
VEZT	GGGGCGCCCCCTGCTAGTCG	VEZT_GGGGCGCCCCCTGCTAGTCG_95611372.23_h6
VEZT	GCGAGCCCTCCGATTGGAGG	VEZT_GCGAGCCCTCCGATTGGAGG_95611399.23_h6
VIPR1	GGGGCCGCCGCGCAGGTATG	VIPR1_GGGGCCGCCGCGCAGGTATG_42544003.23_h6
VIPR1	GCCGCCGCGCAGGTATGGGG	VIPR1_GCCGCCGCGCAGGTATGGGG_42544000.23_h6
VIPR1	GGGGCGGCGGATCTAGCCAA	VIPR1_GGGGCGGCGGATCTAGCCAA_42544038.23_h6
VIPR1	GCCCTCGCGGGTCTCGTCCA	VIPR1_GCCCTCGCGGGTCTCGTCCA_42543374.23_h6
VIPR1	GGAAGACCAAGGTGTGGGAT	VIPR1_GGAAGACCAAGGTGTGGGAT_42543955.23_h6
VIPR2	GGCGGAGCGGGGGTTCTCGG	VIPR2_GGCGGAGCGGGGGTTCTCGG_158937729.23_h6
VIPR2	GGCGCAGCGGAAGGGGAAGT	VIPR2_GGCGCAGCGGAAGGGGAAGT_158937768.23_h6
VIPR2	GGGAGGAGGGAGACGAGGAT	VIPR2_GGGAGGAGGGAGACGAGGAT_158937709.23_h6
VIPR2	GACGGCGCGCCCACCCCGGA	VIPR2_GACGGCGCGCCCACCCCGGA_158938130.23_h6
VIPR2	GACGAGGATTGGGGCAGCGC	VIPR2_GACGAGGATTGGGGCAGCGC_158937698.23_h6
VMA21	GCGCTCACATGACTTACCGG	VMA21_GCGCTCACATGACTTACCGG_150565523.23_h6
VMA21	GAGGCCTGCTCCTCGAGCAC	VMA21_GAGGCCTGCTCCTCGAGCAC_150565490.23_h6
VMA21	GGGCGCGCCGCAGCGACGCA	VMA21_GGGCGCGCCGCAGCGACGCA_150565567.23_h6
VMA21	GCAACAGCCCTGCGTCGCTG	VMA21_GCAACAGCCCTGCGTCGCTG_150565582.23_h6
VMA21	GTCACATGACTTACCGGCGG	VMA21_GTCACATGACTTACCGGCGG_150565520.23_h6
VN1R1	GCCCAACTCCAGTCTGAATG	VN1R1_GCCCAACTCCAGTCTGAATG_57967698.23_h6
VN1R1	GCAGACTGGAGTTGGGATCC	VN1R1_GCAGACTGGAGTTGGGATCC_57967670.23_h6
VN1R1	GTGGCTGAGAATCAAGTCCG	VN1R1_GTGGCTGAGAATCAAGTCCG_57967609.23_h6
VN1R1	GTCCTCATTCAGACTGGAGT	VN1R1_GTCCTCATTCAGACTGGAGT_57967678.23_h6
VN1R1	GTTAGCTTCCTCATTCAGAC	VN1R1_GTTAGCTTCCTCATTCAGAC_57967684.23_h6
VN1R4	GATGCGAACTTGAACCTGCC	VN1R4_GATGCGAACTTGAACCTGCC_53771303.23_h6
VN1R4	GACAAGGAATAAAAACAAAG	VN1R4_GACAAGGAATAAAAACAAAG_53771433.23_h6
VN1R4	GTCGCATTTTGCCTGTAAGT	VN1R4_GTCGCATTTTGCCTGTAAGT_53771266.23_h6
VN1R4	GCTGTCTTTGCAATAAAACC	VN1R4_GCTGTCTTTGCAATAAAACC_53771299.23_h6
VN1R4	GAGACTGAAATATAATGACA	VN1R4_GAGACTGAAATATAATGACA_53771449.23_h6
VNN2	GAGAATGTTTGCATAACATG	VNN2_GAGAATGTTTGCATAACATG_133079103.23_h6
VNN2	GAAAATGATGATAAAGTAAA	VNN2_GAAAATGATGATAAAGTAAA_133079118.23_h6
VNN2	GTTCAGTCTCTGAAACAGCT	VNN2_GTTCAGTCTCTGAAACAGCT_133079318.23_h6
VNN2	GACATGTGGCTGCCAGTTAC	VNN2_GACATGTGGCTGCCAGTTAC_133079117.23_h6
VNN2	GCTGTTTCAGAGACTGAAGA	VNN2_GCTGTTTCAGAGACTGAAGA_133079292.23_h6
VNN2	GTTGAAGGACAGTCTGGAGT	VNN2_GTTGAAGGACAGTCTGGAGT_133084961.23_h6
VNN2	GCAGAAAGTGAAATCAAAAC	VNN2_GCAGAAAGTGAAATCAAAAC_133084612.23_h6
VNN2	GCTCCTGTCTGTCATCTCAA	VNN2_GCTCCTGTCTGTCATCTCAA_133084646.23_h6
VNN2	GAACATGGACATGGACTCTG	VNN2_GAACATGGACATGGACTCTG_133085103.23_h6
VNN2	GGAACCACAGCAATAGAATC	VNN2_GGAACCACAGCAATAGAATC_133084869.23_h6
VSIG1	GCAAGCAAACATGCCTCTTT	VSIG1_GCAAGCAAACATGCCTCTTT_107288222.23_h6
VSIG1	GTTACTAAAACGTTGTACTT	VSIG1_GTTACTAAAACGTTGTACTT_107288026.23_h6
VSIG1	GTTGGGCTGGGGGATATGGT	VSIG1_GTTGGGCTGGGGGATATGGT_107288009.23_h6
VSIG1	GTCTTTGAAACACTTTTCAT	VSIG1_GTCTTTGAAACACTTTTCAT_107288157.23_h6
VSIG1	GGGGCTCACGGGAAGGGCAC	VSIG1_GGGGCTCACGGGAAGGGCAC_107287850.23_h6
VSIG10	GGACAGCAGTACCGAGTCGC	VSIG10_GGACAGCAGTACCGAGTCGC_118541944.23_h6
VSIG10	GCTGCAGAACCCGGAGGAAG	VSIG10_GCTGCAGAACCCGGAGGAAG_118542028.23_h6
VSIG10	GTACCGAGTCGCGGGGACAG	VSIG10_GTACCGAGTCGCGGGGACAG_118541952.23_h6
VSIG10	GGACTCGGTACTGCTGTCCC	VSIG10_GGACTCGGTACTGCTGTCCC_118541918.23_h6
VSIG10	GGTCCCGGGCGGAGTGGACT	VSIG10_GGTCCCGGGCGGAGTGGACT_118541904.23_h6
VSIG2	GCAGAGGGATTGCAGAATCG	VSIG2_GCAGAGGGATTGCAGAATCG_124622231.23_h6
VSIG2	GCCGGACAGCTTCAGACCTT	VSIG2_GCCGGACAGCTTCAGACCTT_124622282.23_h6
VSIG2	GATTGCAGAATCGGGGCTGG	VSIG2_GATTGCAGAATCGGGGCTGG_124622224.23_h6
VSIG2	GTCACAGTGAGGCTCCGAGG	VSIG2_GTCACAGTGAGGCTCCGAGG_124622406.23_h6
VSIG2	GCGGCCTTGGGAAAAGCGCT	VSIG2_GCGGCCTTGGGAAAAGCGCT_124622322.23_h6
VSIG4	GAAAGACCAGAAAGCCCCAT	VSIG4_GAAAGACCAGAAAGCCCCAT_65260116.23_h6
VSIG4	GCAAGTCAATACCCTAGCAG	VSIG4_GCAAGTCAATACCCTAGCAG_65260081.23_h6
VSIG4	GCTCCCTGGGCTCACCACAA	VSIG4_GCTCCCTGGGCTCACCACAA_65260240.23_h6
VSIG4	GACTTTCCTTGGAGCCAATG	VSIG4_GACTTTCCTTGGAGCCAATG_65260124.23_h6
VSIG4	GAACACCGCCATACTGGAGT	VSIG4_GAACACCGCCATACTGGAGT_65260216.23_h6
VSIG8	GACAGGGAAGAGCTTGGGTG	VSIG8_GACAGGGAAGAGCTTGGGTG_159832573.23_h6
VSIG8	GCTGTGCCACTCTTAGGACA	VSIG8_GCTGTGCCACTCTTAGGACA_159832589.23_h6
VSIG8	GGGGCCTGGTCCCCGCCTTG	VSIG8_GGGGCCTGGTCCCCGCCTTG_159832511.23_h6
VSIG8	GCTCTTCCCTGTCCTAAGAG	VSIG8_GCTCTTCCCTGTCCTAAGAG_159832605.23_h6
VSIG8	GAAGAGCTTGGGTGAGGGCT	VSIG8_GAAGAGCTTGGGTGAGGGCT_159832567.23_h6
VSTM1	GGGGAAGAAGTTATCATCGA	VSTM1_GGGGAAGAAGTTATCATCGA_54567229.23_h6
VSTM1	GAGGTAGGACAGAGCTCGGG	VSTM1_GAGGTAGGACAGAGCTCGGG_54567277.23_h6
VSTM1	GCACACACACCGGATTCATG	VSTM1_GCACACACACCGGATTCATG_54567248.23_h6
VSTM1	GGACAGAGCTCGGGCGGGTG	VSTM1_GGACAGAGCTCGGGCGGGTG_54567271.23_h6
VSTM1	GGGCTTCTTGTTTCCTGAGT	VSTM1_GGGCTTCTTGTTTCCTGAGT_54567209.23_h6
VSTM2A	GCCAGCGCGCACAGAGTTAA	VSTM2A_GCCAGCGCGCACAGAGTTAA_54609984.23_h6
VSTM2A	GGGAGCCGGCTCGGGAAGTG	VSTM2A_GGGAGCCGGCTCGGGAAGTG_54610063.23_h6
VSTM2A	GCCGGCTCCGTGTTTAGGGA	VSTM2A_GCCGGCTCCGTGTTTAGGGA_54610098.23_h6
VSTM2A	GCATCATCGCAGCCATTAGA	VSTM2A_GCATCATCGCAGCCATTAGA_54610006.23_h6
VSTM2A	GCCGGCGCGAGCTCCCGGGC	VSTM2A_GCCGGCGCGAGCTCCCGGGC_54609955.23_h6
VSTM2L	GGGGAACCGCGTCCCTGGGG	VSTM2L_GGGGAACCGCGTCCCTGGGG_36531292.23_h6
VSTM2L	GCCGCCTCCGCACTCGGGCG	VSTM2L_GCCGCCTCCGCACTCGGGCG_36531336.23_h6
VSTM2L	GTTCCCCCGCCCGAGTGCGG	VSTM2L_GTTCCCCCGCCCGAGTGCGG_36531318.23_h6
VSTM2L	GTATCATCAAAGTTTTGCCC	VSTM2L_GTATCATCAAAGTTTTGCCC_36531369.23_h6
VSTM2L	GCTCGGGCGGGGGAAAGTTG	VSTM2L_GCTCGGGCGGGGGAAAGTTG_36531347.23_h6
VSTM4	GGGGTCCCGAGGCCCGCACC	VSTM4_GGGGTCCCGAGGCCCGCACC_50323690.23_h6
VSTM4	GGCCGCCCGGCGCTGTGACG	VSTM4_GGCCGCCCGGCGCTGTGACG_50323560.23_h6
VSTM4	GGGGAAATGGGGCTGTTGAA	VSTM4_GGGGAAATGGGGCTGTTGAA_50323738.23_h6
VSTM4	GCGGTTCGCTCCAGGATCTG	VSTM4_GCGGTTCGCTCCAGGATCTG_50323732.23_h6
VSTM4	GCTGGAGCGAACCGATCGCG	VSTM4_GCTGGAGCGAACCGATCGCG_50323702.23_h6
VTCN1	GGGCCCTGAAGCAAGGGCCA	VTCN1_GGGCCCTGAAGCAAGGGCCA_117753753.23_h6
VTCN1	GTTCCCTGGCCCTTGCTTCA	VTCN1_GTTCCCTGGCCCTTGCTTCA_117753772.23_h6
VTCN1	GCCAAAGTCAAGACTTGGAA	VTCN1_GCCAAAGTCAAGACTTGGAA_117753710.23_h6
VTCN1	GCCAAGTCTTGACTTTGGGA	VTCN1_GCCAAGTCTTGACTTTGGGA_117753736.23_h6
VTCN1	GACTGTGGAAGGGAGCTGTA	VTCN1_GACTGTGGAAGGGAGCTGTA_117753821.23_h6
WAC	GGGGTCCGGAACACCGCCCT	WAC_GGGGTCCGGAACACCGCCCT_28821941.23_h6
WAC	GAGAGGACGGTGGGGCGCGA	WAC_GAGAGGACGGTGGGGCGCGA_28821722.23_h6
WAC	GTGCTCGAGGCTGATCTCAG	WAC_GTGCTCGAGGCTGATCTCAG_28821779.23_h6
WAC	GCCCCAGAACGCAGCTTCCG	WAC_GCCCCAGAACGCAGCTTCCG_28821533.23_h6
WAC	GGCCAGCCGAGGTTTGCCGA	WAC_GGCCAGCCGAGGTTTGCCGA_28821947.23_h6
WBP1	GCTTCGGGGCGGCTGTTCGT	WBP1_GCTTCGGGGCGGCTGTTCGT_74685338.23_h6
WBP1	GTAGGTGAAGGTTCGACCCA	WBP1_GTAGGTGAAGGTTCGACCCA_74685397.23_h6
WBP1	GACAGACAAAGAGTAGGTGA	WBP1_GACAGACAAAGAGTAGGTGA_74685409.23_h6
WBP1	GTCTTCCAGCCGGGATTACC	WBP1_GTCTTCCAGCCGGGATTACC_74685253.23_h6
WBP1	GCCACGGCCCTGACTGACAG	WBP1_GCCACGGCCCTGACTGACAG_74685381.23_h6
WBP1L	GGCAGCCAATAAAAAGTAGG	WBP1L_GGCAGCCAATAAAAAGTAGG_104503512.23_h6
WBP1L	GCGCAGCATTCAAGATGGTC	WBP1L_GCGCAGCATTCAAGATGGTC_104503508.23_h6
WBP1L	GAGTCTCTCGCGTGTCTGGG	WBP1L_GAGTCTCTCGCGTGTCTGGG_104503654.23_h6
WBP1L	GGTGGAGCAGAGCCGGAAGC	WBP1L_GGTGGAGCAGAGCCGGAAGC_104503695.23_h6
WBP1L	GCCGCCACTCTCTGCGGGTT	WBP1L_GCCGCCACTCTCTGCGGGTT_104503468.23_h6
WBSCR28	GTCTGAGCCCAACACGGCCA	WBSCR28_GTCTGAGCCCAACACGGCCA_73275340.23_h6
WBSCR28	GTCCACGTCTGAGCCCAACA	WBSCR28_GTCCACGTCTGAGCCCAACA_73275346.23_h6
WBSCR28	GAGACCTCCTTGGCCGTGTT	WBSCR28_GAGACCTCCTTGGCCGTGTT_73275355.23_h6
WBSCR28	GCTGGGGAAATCCGACCCGA	WBSCR28_GCTGGGGAAATCCGACCCGA_73275320.23_h6
WBSCR28	GGCCGTGTTGGGCTCAGACG	WBSCR28_GGCCGTGTTGGGCTCAGACG_73275366.23_h6
WDR26	GCACCCAGCACGTGCATCGG	WDR26_GCACCCAGCACGTGCATCGG_224622609.23_h6
WDR26	GGGCAGGTATGGAACCTATA	WDR26_GGGCAGGTATGGAACCTATA_224622580.23_h6
WDR26	GGGGCTGTCCCGGGGGTCAG	WDR26_GGGGCTGTCCCGGGGGTCAG_224622628.23_h6
WDR26	GCTGCCACCGGAAGTGAGTG	WDR26_GCTGCCACCGGAAGTGAGTG_224622542.23_h6
WDR26	GGCGGGGCCGGGGATAGGAT	WDR26_GGCGGGGCCGGGGATAGGAT_224622688.23_h6
WDR83OS	GATGAGGAACGGAAATGCGA	WDR83OS_GATGAGGAACGGAAATGCGA_12780310.23_h6
WDR83OS	GACCCAGAGAACGGAGATTT	WDR83OS_GACCCAGAGAACGGAGATTT_12780375.23_h6
WDR83OS	GAGTCCAAGCCTCTGTCATG	WDR83OS_GAGTCCAAGCCTCTGTCATG_12780326.23_h6
WDR83OS	GGAACCCGGAAGTGATAAAC	WDR83OS_GGAACCCGGAAGTGATAAAC_12780494.23_h6
WDR83OS	GCCGGCGTGCAAGCTGAGGG	WDR83OS_GCCGGCGTGCAAGCTGAGGG_12780288.23_h6
WDR90	GAGTACCCCGCTCACGTCAG	WDR90_GAGTACCCCGCTCACGTCAG_699240.23_h6
WDR90	GCAAAGGGCAGCGGGATTCG	WDR90_GCAAAGGGCAGCGGGATTCG_699221.23_h6
WDR90	GGCCACGTGACCTCCCCGGT	WDR90_GGCCACGTGACCTCCCCGGT_699262.23_h6
WDR90	GGGGCCCGGCGGATTCAGAA	WDR90_GGGGCCCGGCGGATTCAGAA_698814.23_h6
WDR90	GGGGTCATCCCCGTCCATCA	WDR90_GGGGTCATCCCCGTCCATCA_698925.23_h6
WFDC11	GCTCCCAACAGGAAACAATG	WFDC11_GCTCCCAACAGGAAACAATG_44299099.23_h6
WFDC11	GCACCACATTGTTTCCTGTT	WFDC11_GCACCACATTGTTTCCTGTT_44299118.23_h6
WFDC11	GATTGCAGGGAGCTCCCAAC	WFDC11_GATTGCAGGGAGCTCCCAAC_44299110.23_h6
WFDC11	GGGTGAATTCATTTTTTTGC	WFDC11_GGGTGAATTCATTTTTTTGC_44299154.23_h6
WFDC11	GATTCATTTTTTTGCGGGGC	WFDC11_GATTCATTTTTTTGCGGGGC_44299149.23_h6
WFDC9	GAGGGCTGGCAGGGATACGT	WFDC9_GAGGGCTGGCAGGGATACGT_44259972.23_h6
WFDC9	GGACCCATTAAGCATGAGAT	WFDC9_GGACCCATTAAGCATGAGAT_44260133.23_h6
WFDC9	GGAACCTTACAGAGAGATTG	WFDC9_GGAACCTTACAGAGAGATTG_44260220.23_h6
WFDC9	GAGAACCCGAGATAAAGAGT	WFDC9_GAGAACCCGAGATAAAGAGT_44260163.23_h6
WFDC9	GGCTCCCCAATCTCTCTGTA	WFDC9_GGCTCCCCAATCTCTCTGTA_44260238.23_h6
WRB	GCGTCGGCGCGCCTGTTCTG	WRB_GCGTCGGCGCGCCTGTTCTG_40752216.23_h6
WRB	GCACGCCCAGTGGTCGGCCG	WRB_GCACGCCCAGTGGTCGGCCG_40752320.23_h6
WRB	GCGAGGGCGACGCAGTTCGC	WRB_GCGAGGGCGACGCAGTTCGC_40752192.23_h6
WRB	GCGAAGGCCCAGGAGAAACC	WRB_GCGAAGGCCCAGGAGAAACC_40752117.23_h6
WRB	GCGTCCGGCTCCAGTTGGAG	WRB_GCGTCCGGCTCCAGTTGGAG_40752128.23_h6
XCR1	GGGACAGCTAGTGAGAGAGG	XCR1_GGGACAGCTAGTGAGAGAGG_46069080.23_h6
XCR1	GCTCACTAGCTGTCCCCCTC	XCR1_GCTCACTAGCTGTCCCCCTC_46069051.23_h6
XCR1	GAGGGATATATGTTCAAAAA	XCR1_GAGGGATATATGTTCAAAAA_46069244.23_h6
XCR1	GCAAAGGCGTGCCAAGGAGA	XCR1_GCAAAGGCGTGCCAAGGAGA_46069262.23_h6
XCR1	GAAAATCAAGCTGCAAGCCC	XCR1_GAAAATCAAGCTGCAAGCCC_46069174.23_h6
XG	GTGCAGCAGCACAGACGATG	XG_GTGCAGCAGCACAGACGATG_2670022.23_h6
XG	GGAGACGGTTGTTCAGGAAA	XG_GGAGACGGTTGTTCAGGAAA_2669667.23_h6
XG	GCTTGGAGAAGAAACATGAC	XG_GCTTGGAGAAGAAACATGAC_2669561.23_h6
XG	GTTCAGGAAAAGGAGATATG	XG_GTTCAGGAAAAGGAGATATG_2669657.23_h6
XG	GAGGCGGCCAGTGTCTTCTC	XG_GAGGCGGCCAGTGTCTTCTC_2669896.23_h6
XK	GTTCGCGGCCCGCCAGGGGA	XK_GTTCGCGGCCCGCCAGGGGA_37544899.23_h6
XK	GAGTGCCGGCTGCGTCTCTG	XK_GAGTGCCGGCTGCGTCTCTG_37544903.23_h6
XK	GGCTGCGCGCGACGCCCGCA	XK_GGCTGCGCGCGACGCCCGCA_37544821.23_h6
XK	GCATGGAGCGGGAGCTCAAA	XK_GCATGGAGCGGGAGCTCAAA_37544832.23_h6
XK	GGCGAACCCGCGCCCTACGA	XK_GGCGAACCCGCGCCCTACGA_37544861.23_h6
XKR3	GCTGTAGGCAGCAGGTATCT	XKR3_GCTGTAGGCAGCAGGTATCT_17302650.23_h6
XKR3	GAATTAGATTCTAACTCTGT	XKR3_GAATTAGATTCTAACTCTGT_17302635.23_h6
XKR3	GTATATGAAATTGAAGCACG	XKR3_GTATATGAAATTGAAGCACG_17302654.23_h6
XKR3	GCTATGCTATAGCTGTTACA	XKR3_GCTATGCTATAGCTGTTACA_17302773.23_h6
XKR3	GTTTATAACATACTCGTTCT	XKR3_GTTTATAACATACTCGTTCT_17302809.23_h6
XKR4	GCGAGCCAGGGTGGGAGCGA	XKR4_GCGAGCCAGGGTGGGAGCGA_56014561.23_h6
XKR4	GGCCCCTCCCGAGCCAGGGT	XKR4_GGCCCCTCCCGAGCCAGGGT_56014553.23_h6
XKR4	GCTCCCACCCTGGCTCGGGA	XKR4_GCTCCCACCCTGGCTCGGGA_56014534.23_h6
XKR4	GCTCCACCAGCTGACTCCGA	XKR4_GCTCCACCAGCTGACTCCGA_56014594.23_h6
XKR4	GGAGGAGCGCGCTGAGAGGA	XKR4_GGAGGAGCGCGCTGAGAGGA_56014322.23_h6
XKR5	GTCGTAGTGGCCAGCAGGGG	XKR5_GTCGTAGTGGCCAGCAGGGG_6693175.23_h6
XKR5	GGGGCCGCGTGCAGGGGAAG	XKR5_GGGGCCGCGTGCAGGGGAAG_6693045.23_h6
XKR5	GAAAGCGCTTGGTGAGCGTC	XKR5_GAAAGCGCTTGGTGAGCGTC_6693327.23_h6
XKR5	GGGAGGGAGGGAGGATGCTT	XKR5_GGGAGGGAGGGAGGATGCTT_6693192.23_h6
XKR5	GACTGCGCAGGTTCCTCGGG	XKR5_GACTGCGCAGGTTCCTCGGG_6693349.23_h6
XKR6	GGGGCGGGACCTCTGAGGGA	XKR6_GGGGCGGGACCTCTGAGGGA_11059385.23_h6
XKR6	GGCCGAGGGGTCAACCTGAT	XKR6_GGCCGAGGGGTCAACCTGAT_11059189.23_h6
XKR6	GAGCTGCGACGCTGAGGAAG	XKR6_GAGCTGCGACGCTGAGGAAG_11059287.23_h6
XKR6	GGGAGGGGCGGGACCTCTGA	XKR6_GGGAGGGGCGGGACCTCTGA_11059381.23_h6
XKR6	GGGGCAGTGCCAGACGTTTT	XKR6_GGGGCAGTGCCAGACGTTTT_11059284.23_h6
XKR7	GCCTGCTTCCGCATTCCCGG	XKR7_GCCTGCTTCCGCATTCCCGG_30555784.23_h6
XKR7	GCCCCCACCCGCCTGAGCTG	XKR7_GCCCCCACCCGCCTGAGCTG_30555800.23_h6
XKR7	GCCCCCTTCGGCCGCAGCTC	XKR7_GCCCCCTTCGGCCGCAGCTC_30555811.23_h6
XKR7	GCGCCTGAGCTGCGGCCGAA	XKR7_GCGCCTGAGCTGCGGCCGAA_30555792.23_h6
XKR7	GGGCCGCAGCTCAGGCGGGT	XKR7_GGGCCGCAGCTCAGGCGGGT_30555819.23_h6
XKR8	GTTAGCTGGGGTTCGGGCGG	XKR8_GTTAGCTGGGGTTCGGGCGG_28286395.23_h6
XKR8	GCGAGGCCCGCGGTTGTCCC	XKR8_GCGAGGCCCGCGGTTGTCCC_28286397.23_h6
XKR8	GGCCTCGCTCCTCCCCGGAC	XKR8_GGCCTCGCTCCTCCCCGGAC_28286434.23_h6
XKR8	GGCGGGAGCAGAGCATCGAG	XKR8_GGCGGGAGCAGAGCATCGAG_28286370.23_h6
XKR8	GGAGGACCTGGGACAACCGC	XKR8_GGAGGACCTGGGACAACCGC_28286413.23_h6
XKRX	GCGCCTGCCCGGGAACTCTC	XKRX_GCGCCTGCCCGGGAACTCTC_100184290.23_h6
XKRX	GTCTCCGAATGCAGTGTTGA	XKRX_GTCTCCGAATGCAGTGTTGA_100184021.23_h6
XKRX	GCCCCAAGACCGCCTGGCCC	XKRX_GCCCCAAGACCGCCTGGCCC_100183976.23_h6
XKRX	GCACTAGCAAAGTTTCTCCG	XKRX_GCACTAGCAAAGTTTCTCCG_100184080.23_h6
XKRX	GAACACTGCATTCGGAGACA	XKRX_GAACACTGCATTCGGAGACA_100183995.23_h6
YIPF7	GCGGCGGAGGCGTCAGGAGA	YIPF7_GCGGCGGAGGCGTCAGGAGA_44680609.23_h6
YIPF7	GAGGGTCCACATGACCCGGG	YIPF7_GAGGGTCCACATGACCCGGG_44680628.23_h6
YIPF7	GCCCCAGCCCCGACCCACGA	YIPF7_GCCCCAGCCCCGACCCACGA_44680646.23_h6
YIPF7	GGGGTCATGTGGACCCTCGT	YIPF7_GGGGTCATGTGGACCCTCGT_44680655.23_h6
YIPF7	GTACCCCCCGTAGGATCCGG	YIPF7_GTACCCCCCGTAGGATCCGG_44680545.23_h6
YJEFN3	GCGACCGCGCGGGAAAGCTC	YJEFN3_GCGACCGCGCGGGAAAGCTC_19626896.23_h6
YJEFN3	GGGCCTGCGCAACACCCCAG	YJEFN3_GGGCCTGCGCAACACCCCAG_19626774.23_h6
YJEFN3	GAAGCACTTGAGATGGTCCG	YJEFN3_GAAGCACTTGAGATGGTCCG_19626954.23_h6
YJEFN3	GGTGGCGGAAGCACTTGAGA	YJEFN3_GGTGGCGGAAGCACTTGAGA_19626961.23_h6
YJEFN3	GAGCTCTGGCGGCGGACCCT	YJEFN3_GAGCTCTGGCGGCGGACCCT_19626882.23_h6
YJEFN3	GTGCAGGGAAAGTAAGTCGG	YJEFN3_GTGCAGGGAAAGTAAGTCGG_19639506.23_h6
YJEFN3	GGTGGGCTCCTGGCACGAAA	YJEFN3_GGTGGGCTCCTGGCACGAAA_19639559.23_h6
YJEFN3	GGCTGCGCGTCACCATTGGT	YJEFN3_GGCTGCGCGTCACCATTGGT_19639579.23_h6
YJEFN3	GAGACACGGGGATATCTGCA	YJEFN3_GAGACACGGGGATATCTGCA_19639491.23_h6
YJEFN3	GGGCTCCTCGCTCCCTGAGA	YJEFN3_GGGCTCCTCGCTCCCTGAGA_19639461.23_h6
ZACN	GAAATGCAGGGGACACTCGT	ZACN_GAAATGCAGGGGACACTCGT_74075016.23_h6
ZACN	GAGTGTCCCCTGCATTTCGG	ZACN_GAGTGTCCCCTGCATTTCGG_74074989.23_h6
ZACN	GGTCAGCCACCGAAATGCAG	ZACN_GGTCAGCCACCGAAATGCAG_74075005.23_h6
ZACN	GGACACTCGTGGGCCCTGAT	ZACN_GGACACTCGTGGGCCCTGAT_74075026.23_h6
ZACN	GAGACGCTCAATGCCTGCCC	ZACN_GAGACGCTCAATGCCTGCCC_74075074.23_h6
ZAN	GCAACTGGAGAGTTAGGTGA	ZAN_GCAACTGGAGAGTTAGGTGA_100331116.23_h6
ZAN	GCAGTGGCAACTGGAGAGTT	ZAN_GCAGTGGCAACTGGAGAGTT_100331122.23_h6
ZAN	GGACTGCAAACGGCTGGACG	ZAN_GGACTGCAAACGGCTGGACG_100331091.23_h6
ZAN	GAGGAAGGACTGCAAACGGC	ZAN_GAGGAAGGACTGCAAACGGC_100331097.23_h6
ZAN	GAACTGGCAACAGTGGCAAC	ZAN_GAACTGGCAACAGTGGCAAC_100331131.23_h6
ZCCHC2	GAGAAAGGCGGCCCCCCAGG	ZCCHC2_GAGAAAGGCGGCCCCCCAGG_60190162.23_h6
ZCCHC2	GAATCAGCACCGCGAATCGA	ZCCHC2_GAATCAGCACCGCGAATCGA_60190180.23_h6
ZCCHC2	GAGGCGGCCGGCCAGCAGTT	ZCCHC2_GAGGCGGCCGGCCAGCAGTT_60190127.23_h6
ZCCHC2	GGCACCCGGGCTCCCAGAAC	ZCCHC2_GGCACCCGGGCTCCCAGAAC_60190409.23_h6
ZCCHC2	GCGAGCCGGTGAGGACGGAG	ZCCHC2_GCGAGCCGGTGAGGACGGAG_60190271.23_h6
ZDHHC1	GCGCGCCGGTCCCCCGGCCA	ZDHHC1_GCGCGCCGGTCCCCCGGCCA_67450469.23_h6
ZDHHC1	GTTAGGAAGAATCTGGGAAT	ZDHHC1_GTTAGGAAGAATCTGGGAAT_67450507.23_h6
ZDHHC1	GGCCGACTGGGGCACCAAGA	ZDHHC1_GGCCGACTGGGGCACCAAGA_67450486.23_h6
ZDHHC1	GGGGCCCGTTCCCCTGACAA	ZDHHC1_GGGGCCCGTTCCCCTGACAA_67450401.23_h6
ZDHHC1	GGCCAGGGCGGGGCTTGCCA	ZDHHC1_GGCCAGGGCGGGGCTTGCCA_67450484.23_h6
ZDHHC11B	GCCAGGGTGTGGAGGACCCT	ZDHHC11B_GCCAGGGTGTGGAGGACCCT_767321.23_h6
ZDHHC11B	GGGTCTCCCTGACAGTGGGT	ZDHHC11B_GGGTCTCCCTGACAGTGGGT_767087.23_h6
ZDHHC11B	GACCTGGCCTGTGGCAGACC	ZDHHC11B_GACCTGGCCTGTGGCAGACC_767349.23_h6
ZDHHC11B	GGCCGGCCCCACCCACTGTC	ZDHHC11B_GGCCGGCCCCACCCACTGTC_767102.23_h6
ZDHHC11B	GGCCCCACATGTGTGTGGGT	ZDHHC11B_GGCCCCACATGTGTGTGGGT_767415.23_h6
ZDHHC12	GCGGGCACAGGGGAACGCGG	ZDHHC12_GCGGGCACAGGGGAACGCGG_131486678.23_h6
ZDHHC12	GAGCCAACAGGTGCCTGAAG	ZDHHC12_GAGCCAACAGGTGCCTGAAG_131486558.23_h6
ZDHHC12	GCGCATGCGCGAGGCTGCGA	ZDHHC12_GCGCATGCGCGAGGCTGCGA_131486700.23_h6
ZDHHC12	GGGTCAGGGAGGCTGCCTAT	ZDHHC12_GGGTCAGGGAGGCTGCCTAT_131486508.23_h6
ZDHHC12	GGACTGGTGGATCTAGGCGT	ZDHHC12_GGACTGGTGGATCTAGGCGT_131486472.23_h6
ZDHHC13	GCCCGCCCCTAGCCGATGGA	ZDHHC13_GCCCGCCCCTAGCCGATGGA_19138622.23_h6
ZDHHC13	GCCCAGCCCTCCATCGGCTA	ZDHHC13_GCCCAGCCCTCCATCGGCTA_19138606.23_h6
ZDHHC13	GGGCCCCAGATGTGCGTCCA	ZDHHC13_GGGCCCCAGATGTGCGTCCA_19138451.23_h6
ZDHHC13	GCTGGGGCCCGTGGCACCTG	ZDHHC13_GCTGGGGCCCGTGGCACCTG_19138486.23_h6
ZDHHC13	GACGGCTCAGGGCACGAGCG	ZDHHC13_GACGGCTCAGGGCACGAGCG_19138671.23_h6
ZDHHC14	GCCCTCGGGCGGGCGCCCTG	ZDHHC14_GCCCTCGGGCGGGCGCCCTG_157802046.23_h6
ZDHHC14	GCGCGCGCGGCGCTCCGAGT	ZDHHC14_GCGCGCGCGGCGCTCCGAGT_157802190.23_h6
ZDHHC14	GCGCCGGTGCCCTGGCTTCG	ZDHHC14_GCGCCGGTGCCCTGGCTTCG_157802111.23_h6
ZDHHC14	GCCGCGAGACGGACTGAAGT	ZDHHC14_GCCGCGAGACGGACTGAAGT_157801959.23_h6
ZDHHC14	GCGGAGGAGGCGGACCCACT	ZDHHC14_GCGGAGGAGGCGGACCCACT_157802198.23_h6
ZDHHC18	GGACCTGCGGGGCCCCGCCG	ZDHHC18_GGACCTGCGGGGCCCCGCCG_27153058.23_h6
ZDHHC18	GGCTCGGCCCGGTCCCGGAG	ZDHHC18_GGCTCGGCCCGGTCCCGGAG_27153248.23_h6
ZDHHC18	GTGGGAGGGCCGGGGACCTG	ZDHHC18_GTGGGAGGGCCGGGGACCTG_27153045.23_h6
ZDHHC18	GCCCGCCGCGGGTCAGAGCT	ZDHHC18_GCCCGCCGCGGGTCAGAGCT_27153070.23_h6
ZDHHC18	GCAAGCGCCATCCCGGGCCC	ZDHHC18_GCAAGCGCCATCCCGGGCCC_27153100.23_h6
ZDHHC20	GTCTCCGCGTCGTTGGGGCG	ZDHHC20_GTCTCCGCGTCGTTGGGGCG_22033601.23_h6
ZDHHC20	GCCAACGACGCGGAGACCGG	ZDHHC20_GCCAACGACGCGGAGACCGG_22033573.23_h6
ZDHHC20	GGGCTGGCGGGGACGGACGC	ZDHHC20_GGGCTGGCGGGGACGGACGC_22033528.23_h6
ZDHHC20	GACCGCCCATGGGGCGTGGC	ZDHHC20_GACCGCCCATGGGGCGTGGC_22033669.23_h6
ZDHHC20	GGGCGGGGCTGGATGCGGAC	ZDHHC20_GGGCGGGGCTGGATGCGGAC_22033685.23_h6
ZDHHC21	GTCGGCCGGTCCAGGCCCTC	ZDHHC21_GTCGGCCGGTCCAGGCCCTC_14693364.23_h6
ZDHHC21	GTCCGCTTCCGGGAGCCTGA	ZDHHC21_GTCCGCTTCCGGGAGCCTGA_14693371.23_h6
ZDHHC21	GCCCTCAGCGGCTCCCATCG	ZDHHC21_GCCCTCAGCGGCTCCCATCG_14693463.23_h6
ZDHHC21	GCCCGCGCGCCCGCGTGGGG	ZDHHC21_GCCCGCGCGCCCGCGTGGGG_14693422.23_h6
ZDHHC21	GGGACATCCCAGAACACCTG	ZDHHC21_GGGACATCCCAGAACACCTG_14693727.23_h6
ZDHHC22	GCGGACTGAAGGAACCCTGG	ZDHHC22_GCGGACTGAAGGAACCCTGG_77608426.23_h6
ZDHHC22	GGGCTGGAGAATCCACATCA	ZDHHC22_GGGCTGGAGAATCCACATCA_77608329.23_h6
ZDHHC22	GGGACCTAGCCGAGAGGGAA	ZDHHC22_GGGACCTAGCCGAGAGGGAA_77608360.23_h6
ZDHHC22	GCCGCTCAAGGGGAATCGAG	ZDHHC22_GCCGCTCAAGGGGAATCGAG_77608251.23_h6
ZDHHC22	GCTAGCCGAGAGGGAAGGGC	ZDHHC22_GCTAGCCGAGAGGGAAGGGC_77608356.23_h6
ZDHHC23	GGCGCCGGGAAGGGGAAAAT	ZDHHC23_GGCGCCGGGAAGGGGAAAAT_113666628.23_h6
ZDHHC23	GGCTCCGGAGGCTGTCCCAC	ZDHHC23_GGCTCCGGAGGCTGTCCCAC_113666498.23_h6
ZDHHC23	GCCGCACCCCGGGGCTCCGG	ZDHHC23_GCCGCACCCCGGGGCTCCGG_113666486.23_h6
ZDHHC23	GCCGGGGTGCGGACGAGGTG	ZDHHC23_GCCGGGGTGCGGACGAGGTG_113666454.23_h6
ZDHHC23	GGCCTCCTGGACGCGCTCTC	ZDHHC23_GGCCTCCTGGACGCGCTCTC_113666625.23_h6
ZDHHC24	GGGCGGGGCTCCGACGGGAT	ZDHHC24_GGGCGGGGCTCCGACGGGAT_66313733.23_h6
ZDHHC24	GGAGGCTCCTCCCATCCCGT	ZDHHC24_GGAGGCTCCTCCCATCCCGT_66313745.23_h6
ZDHHC24	GCCCACGCGGCGAGTTGATC	ZDHHC24_GCCCACGCGGCGAGTTGATC_66313638.23_h6
ZDHHC24	GGCCAACGGACCAGCAGTGG	ZDHHC24_GGCCAACGGACCAGCAGTGG_66313659.23_h6
ZDHHC24	GTGGAGCCCGGATAACGCCG	ZDHHC24_GTGGAGCCCGGATAACGCCG_66313701.23_h6
ZDHHC5	GAGCGCGCACGTAAGGCCGT	ZDHHC5_GAGCGCGCACGTAAGGCCGT_57435210.23_h6
ZDHHC5	GGTCGCGCGAGCCCGGACTA	ZDHHC5_GGTCGCGCGAGCCCGGACTA_57435446.23_h6
ZDHHC5	GAGGGAGCCAATGGGAACGC	ZDHHC5_GAGGGAGCCAATGGGAACGC_57435464.23_h6
ZDHHC5	GACAACTAAGAGACAAGGAT	ZDHHC5_GACAACTAAGAGACAAGGAT_57435179.23_h6
ZDHHC5	GGTACCACCTCAGTAGGAGA	ZDHHC5_GGTACCACCTCAGTAGGAGA_57435006.23_h6
ZDHHC6	GGCGACGAACAACCAGGAAG	ZDHHC6_GGCGACGAACAACCAGGAAG_114206988.23_h6
ZDHHC6	GGATTCCCAGAACACGAAGG	ZDHHC6_GGATTCCCAGAACACGAAGG_114206805.23_h6
ZDHHC6	GAGAGCAGAACGGAGAACCG	ZDHHC6_GAGAGCAGAACGGAGAACCG_114207005.23_h6
ZDHHC6	GTGGGGGGAGGCACTAATTG	ZDHHC6_GTGGGGGGAGGCACTAATTG_114206880.23_h6
ZDHHC6	GTCAGGGAAAGGGCCTCGAG	ZDHHC6_GTCAGGGAAAGGGCCTCGAG_114207071.23_h6
ZDHHC7	GCGGAGAGGGGCGCTCGAGG	ZDHHC7_GCGGAGAGGGGCGCTCGAGG_85045218.23_h6
ZDHHC7	GCGCGCAGCTCTCGCGGAGA	ZDHHC7_GCGCGCAGCTCTCGCGGAGA_85045205.23_h6
ZDHHC7	GGGGCGCTCGAGGCGGTTTG	ZDHHC7_GGGGCGCTCGAGGCGGTTTG_85045225.23_h6
ZDHHC7	GGAGGTCAGTGACGTCACGC	ZDHHC7_GGAGGTCAGTGACGTCACGC_85045171.23_h6
ZDHHC7	GGGAGAAAGGATAGGGGCTA	ZDHHC7_GGGAGAAAGGATAGGGGCTA_85045349.23_h6
ZFYVE27	GAACTCCAGCCTGGAGCGCG	ZFYVE27_GAACTCCAGCCTGGAGCGCG_99496780.23_h6
ZFYVE27	GCGCAGGCGCACTGCTGGCA	ZFYVE27_GCGCAGGCGCACTGCTGGCA_99496810.23_h6
ZFYVE27	GGCGCGCGGGAAAGACGCGC	ZFYVE27_GGCGCGCGGGAAAGACGCGC_99496794.23_h6
ZFYVE27	GCGTAGGCGGAGGAGATTTT	ZFYVE27_GCGTAGGCGGAGGAGATTTT_99496940.23_h6
ZFYVE27	GGACAGAATTAACTCCAGCC	ZFYVE27_GGACAGAATTAACTCCAGCC_99496771.23_h6
ZMYM5	GCAACCCGACCGGGAGTTGA	ZMYM5_GCAACCCGACCGGGAGTTGA_20438000.23_h6
ZMYM5	GTCAGGGCGCCCCCTCGGTG	ZMYM5_GTCAGGGCGCCCCCTCGGTG_20437931.23_h6
ZMYM5	GGGCGGGGAGACAACCCGAC	ZMYM5_GGGCGGGGAGACAACCCGAC_20438010.23_h6
ZMYM5	GCCACCCTCCGTGCGCTCGT	ZMYM5_GCCACCCTCCGTGCGCTCGT_20437849.23_h6
ZMYM5	GCCAGCCCTCAACTCCCGGT	ZMYM5_GCCAGCCCTCAACTCCCGGT_20438017.23_h6
ZMYND12	GGGACCTAGTGTCAAAAGAA	ZMYND12_GGGACCTAGTGTCAAAAGAA_42922128.23_h6
ZMYND12	GCCGCGCCGTACTGAGTGGG	ZMYND12_GCCGCGCCGTACTGAGTGGG_42922136.23_h6
ZMYND12	GGCTGGGTGGGCATCTGGTA	ZMYND12_GGCTGGGTGGGCATCTGGTA_42922004.23_h6
ZMYND12	GGGCCGAGAAACGACTCCCA	ZMYND12_GGGCCGAGAAACGACTCCCA_42921909.23_h6
ZMYND12	GTCCAGAAAGGCCCGTACAG	ZMYND12_GTCCAGAAAGGCCCGTACAG_42921939.23_h6
ZP1	GTGGCTCAGGTGGGTACCTA	ZP1_GTGGCTCAGGTGGGTACCTA_60637798.23_h6
ZP1	GCAGGTGGGTACCTAGGGTT	ZP1_GCAGGTGGGTACCTAGGGTT_60637793.23_h6
ZP1	GTCTTCTCACGATGCAGGGG	ZP1_GTCTTCTCACGATGCAGGGG_60637847.23_h6
ZP1	GGGGAGGACATTTACTGTGC	ZP1_GGGGAGGACATTTACTGTGC_60637703.23_h6
ZP1	GAGCAGTGCCAGGTGGCCTC	ZP1_GAGCAGTGCCAGGTGGCCTC_60637843.23_h6
ZP2	GGCAAGCTGTCAGGAATCAG	ZP2_GGCAAGCTGTCAGGAATCAG_21223023.23_h6
ZP2	GGGTGCCCCCAATGGGGAGA	ZP2_GGGTGCCCCCAATGGGGAGA_21222948.23_h6
ZP2	GATACCCGGCGCAAGCTGTC	ZP2_GATACCCGGCGCAAGCTGTC_21223032.23_h6
ZP2	GTAGAGCCAAAGAGAATCAT	ZP2_GTAGAGCCAAAGAGAATCAT_21223209.23_h6
ZP2	GGGAGAATGGGACAAGATTC	ZP2_GGGAGAATGGGACAAGATTC_21222968.23_h6
ZP3	GCTGGAGGAGGAGGCTTCGG	ZP3_GCTGGAGGAGGAGGCTTCGG_76026752.23_h6
ZP3	GTGCGCAGGTGCGGGCTCTA	ZP3_GTGCGCAGGTGCGGGCTCTA_76026819.23_h6
ZP3	GGGCCCTGTGGCAATGCTGG	ZP3_GGGCCCTGTGGCAATGCTGG_76026767.23_h6
ZP3	GCGGGGCCCTGTGGCAATGC	ZP3_GCGGGGCCCTGTGGCAATGC_76026770.23_h6
ZP3	GTCGGAGGCACTTCTAGAAC	ZP3_GTCGGAGGCACTTCTAGAAC_76026667.23_h6
ZP4	GGCTATGTTGAGCAACCCTG	ZP4_GGCTATGTTGAGCAACCCTG_238054223.23_h6
ZP4	GCCTCTAGCCTCATTTGCTT	ZP4_GCCTCTAGCCTCATTTGCTT_238054114.23_h6
ZP4	GAGGTGGGATGCCTTCAGAA	ZP4_GAGGTGGGATGCCTTCAGAA_238054086.23_h6
ZP4	GAGGAAAGAAAGCTTCCTCA	ZP4_GAGGAAAGAAAGCTTCCTCA_238054230.23_h6
ZP4	GAGTGCTCAGTCAACATTGT	ZP4_GAGTGCTCAGTCAACATTGT_238054503.23_h6
ZPLD1	GAGCTCTGATCTGGTTATAA	ZPLD1_GAGCTCTGATCTGGTTATAA_102153757.23_h6
ZPLD1	GTGCACCTGCCTAAGATCTA	ZPLD1_GTGCACCTGCCTAAGATCTA_102153820.23_h6
ZPLD1	GAATGTAGAACCTGATTCTG	ZPLD1_GAATGTAGAACCTGATTCTG_102153714.23_h6
ZPLD1	GGGTGCTTGCTGTCCCACTG	ZPLD1_GGGTGCTTGCTGTCCCACTG_102153672.23_h6
ZPLD1	GCTCAGGCTCCCTAGATCTT	ZPLD1_GCTCAGGCTCCCTAGATCTT_102153807.23_h6
ZPLD1	GACTGGACAGAAAATCTCTG	ZPLD1_GACTGGACAGAAAATCTCTG_101817972.23_h6
ZPLD1	GTGGCCAGAAACCCGAGACC	ZPLD1_GTGGCCAGAAACCCGAGACC_101817870.23_h6
ZPLD1	GTGGCTCCCACCGGGGCCAT	ZPLD1_GTGGCTCCCACCGGGGCCAT_101817889.23_h6
ZPLD1	GACTATGAATCCATAAGGTG	ZPLD1_GACTATGAATCCATAAGGTG_101817813.23_h6
ZPLD1	GCCCGGTGGGAGCCAGGTCT	ZPLD1_GCCCGGTGGGAGCCAGGTCT_101817860.23_h6
negative-control	GACGTAGGGAACGACCTGAG	negative-control_GACGTAGGGAACGACCTGAG_1320_h6
negative-control	GGCCACCAGACAGCAATTTG	negative-control_GGCCACCAGACAGCAATTTG_1321_h6
negative-control	GAACAAGTTCCAATTTGTAT	negative-control_GAACAAGTTCCAATTTGTAT_1322_h6
negative-control	GCGTCCGATACGAGACGAGG	negative-control_GCGTCCGATACGAGACGAGG_1323_h6
negative-control	GCATGTGTAGTAACCCCGTG	negative-control_GCATGTGTAGTAACCCCGTG_1324_h6
negative-control	GCCCGGGGGTGGTCGACTCA	negative-control_GCCCGGGGGTGGTCGACTCA_1325_h6
negative-control	GGTCCCCGACGAGCAATGGT	negative-control_GGTCCCCGACGAGCAATGGT_1326_h6
negative-control	GCGGCGTTACGCTTGGGAAA	negative-control_GCGGCGTTACGCTTGGGAAA_1327_h6
negative-control	GAACACAAAACCCCATGTGT	negative-control_GAACACAAAACCCCATGTGT_1328_h6
negative-control	GGCAATACTTACGAATATGT	negative-control_GGCAATACTTACGAATATGT_1329_h6
negative-control	GGAAAGGCGTCACGAGACTT	negative-control_GGAAAGGCGTCACGAGACTT_1330_h6
negative-control	GCCCGGTGACATACATAGAG	negative-control_GCCCGGTGACATACATAGAG_1331_h6
negative-control	GGGCCTACGAATATCGGACG	negative-control_GGGCCTACGAATATCGGACG_1332_h6
negative-control	GCCGCCTAAATTTGGCATAG	negative-control_GCCGCCTAAATTTGGCATAG_1333_h6
negative-control	GTGTCGATGTGAGCTGAAGT	negative-control_GTGTCGATGTGAGCTGAAGT_1334_h6
negative-control	GGGGCATTGTATCCTGTAAT	negative-control_GGGGCATTGTATCCTGTAAT_1335_h6
negative-control	GCAATCGACGCGTGATACCG	negative-control_GCAATCGACGCGTGATACCG_1336_h6
negative-control	GCTCATTGGACGGACCAGGA	negative-control_GCTCATTGGACGGACCAGGA_1337_h6
negative-control	GGGAACGCAACAGAGGGCAC	negative-control_GGGAACGCAACAGAGGGCAC_1338_h6
negative-control	GGGCGGTACGATCCTCCCCA	negative-control_GGGCGGTACGATCCTCCCCA_1339_h6
negative-control	GTACCACACTCGCTCTTAAA	negative-control_GTACCACACTCGCTCTTAAA_1340_h6
negative-control	GAATAGAATTGATCACCTTC	negative-control_GAATAGAATTGATCACCTTC_1341_h6
negative-control	GTGCACTGGGCCGATTTCAC	negative-control_GTGCACTGGGCCGATTTCAC_1342_h6
negative-control	GAGCTCAGACCATCAGTACG	negative-control_GAGCTCAGACCATCAGTACG_1343_h6
negative-control	GAGTTCGCCGGCCTAGTAGT	negative-control_GAGTTCGCCGGCCTAGTAGT_1344_h6
negative-control	GCGGCGAAGCTCGGAAACCA	negative-control_GCGGCGAAGCTCGGAAACCA_1345_h6
negative-control	GGCGATCCGTTGCAAAGCAA	negative-control_GGCGATCCGTTGCAAAGCAA_1346_h6
negative-control	GGCAAGCATTTCCTAGCAAG	negative-control_GGCAAGCATTTCCTAGCAAG_1347_h6
negative-control	GCTGACCGTCCCCCGGTATG	negative-control_GCTGACCGTCCCCCGGTATG_1348_h6
negative-control	GAGTTCTTTAGATCCCCGAT	negative-control_GAGTTCTTTAGATCCCCGAT_1349_h6
negative-control	GCGTTGCAACCGATCGTAAG	negative-control_GCGTTGCAACCGATCGTAAG_1350_h6
negative-control	GTAGGCACTATGGGACTAAA	negative-control_GTAGGCACTATGGGACTAAA_1351_h6
negative-control	GTAGCTACCGAACCCCACGA	negative-control_GTAGCTACCGAACCCCACGA_1352_h6
negative-control	GGTGTATTCAGCCAGTGCCA	negative-control_GGTGTATTCAGCCAGTGCCA_1353_h6
negative-control	GGCCGCAAGTTCACACCGTA	negative-control_GGCCGCAAGTTCACACCGTA_1354_h6
negative-control	GCTAAGACGTGGGCCGTATT	negative-control_GCTAAGACGTGGGCCGTATT_1355_h6
negative-control	GGGTAGCGTGCCCGTATAAG	negative-control_GGGTAGCGTGCCCGTATAAG_1356_h6
negative-control	GGGGCAATGAGGGACAATGC	negative-control_GGGGCAATGAGGGACAATGC_1357_h6
negative-control	GTCTACATATAAAACGCTGA	negative-control_GTCTACATATAAAACGCTGA_1358_h6
negative-control	GACCCACTCATCGCGCCTGG	negative-control_GACCCACTCATCGCGCCTGG_1359_h6
negative-control	GCGATTACTGCAGGCGATTA	negative-control_GCGATTACTGCAGGCGATTA_1360_h6
negative-control	GCGCTACAAGTGTTAGGCTG	negative-control_GCGCTACAAGTGTTAGGCTG_1361_h6
negative-control	GTAAGCGCCACAGTTCCATA	negative-control_GTAAGCGCCACAGTTCCATA_1362_h6
negative-control	GCTGTTTTAGCCGATAAAGC	negative-control_GCTGTTTTAGCCGATAAAGC_1363_h6
negative-control	GCAAGCGGCCGCTATTCCGA	negative-control_GCAAGCGGCCGCTATTCCGA_1364_h6
negative-control	GTAGTTCTCATCGACTATGT	negative-control_GTAGTTCTCATCGACTATGT_1365_h6
negative-control	GCGGCTCTCGGGTGAAACGA	negative-control_GCGGCTCTCGGGTGAAACGA_1366_h6
negative-control	GCAAGTTAGAGAGTTGTGCG	negative-control_GCAAGTTAGAGAGTTGTGCG_1367_h6
negative-control	GAGGTGTCGTCAAATTGCTA	negative-control_GAGGTGTCGTCAAATTGCTA_1368_h6
negative-control	GGTACTGCTCATATGAGGAG	negative-control_GGTACTGCTCATATGAGGAG_1369_h6
negative-control	GCACACGGGCGCAAAAGTCG	negative-control_GCACACGGGCGCAAAAGTCG_1370_h6
negative-control	GTAGAGTCGGAGTAGATACC	negative-control_GTAGAGTCGGAGTAGATACC_1371_h6
negative-control	GATAGCGTAATTGGGAGGAT	negative-control_GATAGCGTAATTGGGAGGAT_1372_h6
negative-control	GAAAAAGGCGCGGGGTGTTG	negative-control_GAAAAAGGCGCGGGGTGTTG_1373_h6
negative-control	GAATGCTGGAAGCGGCAATT	negative-control_GAATGCTGGAAGCGGCAATT_1374_h6
negative-control	GTATAGCACTCAAGATGCGG	negative-control_GTATAGCACTCAAGATGCGG_1375_h6
negative-control	GGTGTACTGGTTACACGAGG	negative-control_GGTGTACTGGTTACACGAGG_1376_h6
negative-control	GTAAGGGTCGCTATGGCCTT	negative-control_GTAAGGGTCGCTATGGCCTT_1377_h6
negative-control	GGACTCGGTATGGAATCCAG	negative-control_GGACTCGGTATGGAATCCAG_1378_h6
negative-control	GTATTGAGGCTAAAACATCC	negative-control_GTATTGAGGCTAAAACATCC_1379_h6
negative-control	GACGAGAGTAAGACCAATAT	negative-control_GACGAGAGTAAGACCAATAT_1380_h6
negative-control	GCCTAAATTGCTTAGACTCG	negative-control_GCCTAAATTGCTTAGACTCG_1381_h6
negative-control	GAGTGAGGAGGAAGTCCTGA	negative-control_GAGTGAGGAGGAAGTCCTGA_1382_h6
negative-control	GGTCACACCCCGAACAGATC	negative-control_GGTCACACCCCGAACAGATC_1383_h6
negative-control	GCACACAGAAAGGTAGGCTT	negative-control_GCACACAGAAAGGTAGGCTT_1384_h6
negative-control	GGAGCTGGTTAGCCTTACGG	negative-control_GGAGCTGGTTAGCCTTACGG_1385_h6
negative-control	GTCAAGATCTAAAGTCACGA	negative-control_GTCAAGATCTAAAGTCACGA_1386_h6
negative-control	GAACAACGGATTAGATACAC	negative-control_GAACAACGGATTAGATACAC_1387_h6
negative-control	GGTAGCCTTGCGGAACAACA	negative-control_GGTAGCCTTGCGGAACAACA_1388_h6
negative-control	GTTTCTCGTTACCACTAGTC	negative-control_GTTTCTCGTTACCACTAGTC_1389_h6
negative-control	GGCGCAACAAGGCTGCAGTT	negative-control_GGCGCAACAAGGCTGCAGTT_1390_h6
negative-control	GGAGTTCAAGACCCATTTTT	negative-control_GGAGTTCAAGACCCATTTTT_1391_h6
negative-control	GCATGCACAGCTCCGAACCG	negative-control_GCATGCACAGCTCCGAACCG_1392_h6
negative-control	GGCCTTGGAGTAGCCCGCTC	negative-control_GGCCTTGGAGTAGCCCGCTC_1393_h6
negative-control	GTCATAAACGGTCCTTCTCG	negative-control_GTCATAAACGGTCCTTCTCG_1394_h6
negative-control	GTCTTTGGTTCGTTCATGGT	negative-control_GTCTTTGGTTCGTTCATGGT_1395_h6
negative-control	GGCGGGGAACAATAGGCGTA	negative-control_GGCGGGGAACAATAGGCGTA_1396_h6
negative-control	GGTTACGTGAGTAGGCGACC	negative-control_GGTTACGTGAGTAGGCGACC_1397_h6
negative-control	GGCGTCCGTATTTGTATGGT	negative-control_GGCGTCCGTATTTGTATGGT_1398_h6
negative-control	GCATACCAGTCGAACCGGAC	negative-control_GCATACCAGTCGAACCGGAC_1399_h6
negative-control	GGATGAGCATAACATCGGAG	negative-control_GGATGAGCATAACATCGGAG_1400_h6
negative-control	GTTTACGATTCCTTACATGG	negative-control_GTTTACGATTCCTTACATGG_1401_h6
negative-control	GACTTCACCCTAAAGCAATA	negative-control_GACTTCACCCTAAAGCAATA_1402_h6
negative-control	GATCTTACGTGTCGGTAGTG	negative-control_GATCTTACGTGTCGGTAGTG_1403_h6
negative-control	GGTGCTCAACCTATCGTATA	negative-control_GGTGCTCAACCTATCGTATA_1404_h6
negative-control	GAGGACGCGTAGACGCACAG	negative-control_GAGGACGCGTAGACGCACAG_1405_h6
negative-control	GAAAAAGGGACCGCGGCTTT	negative-control_GAAAAAGGGACCGCGGCTTT_1406_h6
negative-control	GAGCGATTCGTACGAGCCCA	negative-control_GAGCGATTCGTACGAGCCCA_1407_h6
negative-control	GGCTGGTCCCGATAAGTGGG	negative-control_GGCTGGTCCCGATAAGTGGG_1408_h6
negative-control	GAAGCAACCAACCGATAATA	negative-control_GAAGCAACCAACCGATAATA_1409_h6
negative-control	GCAAACTTCGCGAACCTCAT	negative-control_GCAAACTTCGCGAACCTCAT_1410_h6
negative-control	GGCTCATAGGAATTAACAAG	negative-control_GGCTCATAGGAATTAACAAG_1411_h6
negative-control	GTCCCAAATTCAGCAGTAAA	negative-control_GTCCCAAATTCAGCAGTAAA_1412_h6
negative-control	GGGCCCATAATTTTGCACTA	negative-control_GGGCCCATAATTTTGCACTA_1413_h6
negative-control	GTAGGCTCTATAGGGACAAC	negative-control_GTAGGCTCTATAGGGACAAC_1414_h6
negative-control	GATCGATCTCGGTTGAATAT	negative-control_GATCGATCTCGGTTGAATAT_1415_h6
negative-control	GTTCTCCGAGGCACACGCGG	negative-control_GTTCTCCGAGGCACACGCGG_1416_h6
negative-control	GCCCGCGTTTTCGGGCACCA	negative-control_GCCCGCGTTTTCGGGCACCA_1417_h6
negative-control	GACAATGGGGAACCGTTGTT	negative-control_GACAATGGGGAACCGTTGTT_1418_h6
negative-control	GGCGTGGTGCGTCTACAGTG	negative-control_GGCGTGGTGCGTCTACAGTG_1419_h6
negative-control	GTCGAGGAAAGGACATTAGC	negative-control_GTCGAGGAAAGGACATTAGC_1420_h6
negative-control	GCCCACCGTAGAGATAGGCT	negative-control_GCCCACCGTAGAGATAGGCT_1421_h6
negative-control	GCCTGGGGGACCTTTGTGAG	negative-control_GCCTGGGGGACCTTTGTGAG_1422_h6
negative-control	GGTCAGTTAACAGTAGGCAA	negative-control_GGTCAGTTAACAGTAGGCAA_1423_h6
negative-control	GAGTCATATAGCTCCACGAC	negative-control_GAGTCATATAGCTCCACGAC_1424_h6
negative-control	GGTACGGTTCTGAAGAGCGC	negative-control_GGTACGGTTCTGAAGAGCGC_1425_h6
negative-control	GCTTCCAGTGTGATCACGTC	negative-control_GCTTCCAGTGTGATCACGTC_1426_h6
negative-control	GGTCGGAATGAGCATACGTA	negative-control_GGTCGGAATGAGCATACGTA_1427_h6
negative-control	GCCACGCCCCGATACACAAA	negative-control_GCCACGCCCCGATACACAAA_1428_h6
negative-control	GAGGGCCTATCAGAAAAGCC	negative-control_GAGGGCCTATCAGAAAAGCC_1429_h6
negative-control	GTTTGAGCGGCCAGATACTT	negative-control_GTTTGAGCGGCCAGATACTT_1430_h6
negative-control	GCGCCGTAGTGTCCACGCGT	negative-control_GCGCCGTAGTGTCCACGCGT_1431_h6
negative-control	GTCCCCAGCATTAGATATGG	negative-control_GTCCCCAGCATTAGATATGG_1432_h6
negative-control	GTGGGTATCGACAAATGCCG	negative-control_GTGGGTATCGACAAATGCCG_1433_h6
negative-control	GACTGGCCTCTGCACTTCAG	negative-control_GACTGGCCTCTGCACTTCAG_1434_h6
negative-control	GTGGTAAGGGGAGTTGACGG	negative-control_GTGGTAAGGGGAGTTGACGG_1435_h6
negative-control	GTATAGAGATACTCGGTAAT	negative-control_GTATAGAGATACTCGGTAAT_1436_h6
negative-control	GCTCGATATGCTATCTAAGT	negative-control_GCTCGATATGCTATCTAAGT_1437_h6
negative-control	GAAAGAGGGTCCCCCTGTAG	negative-control_GAAAGAGGGTCCCCCTGTAG_1438_h6
negative-control	GCAAAACGCGATGGGAACGG	negative-control_GCAAAACGCGATGGGAACGG_1439_h6
negative-control	GGGCGTGAAAGTAATTGAAC	negative-control_GGGCGTGAAAGTAATTGAAC_1440_h6
negative-control	GTCGGCGCCGGTTGCCGGAC	negative-control_GTCGGCGCCGGTTGCCGGAC_1441_h6
negative-control	GATCCCGGGACGTCTTGAAG	negative-control_GATCCCGGGACGTCTTGAAG_1442_h6
negative-control	GCTTGTGAAGACTACGAATA	negative-control_GCTTGTGAAGACTACGAATA_1443_h6
negative-control	GGTATCACCGCAACATTGAG	negative-control_GGTATCACCGCAACATTGAG_1444_h6
negative-control	GTGAAGCCACACAAGCTTAC	negative-control_GTGAAGCCACACAAGCTTAC_1445_h6
negative-control	GGAGTTGTCCGGGCAGGAAC	negative-control_GGAGTTGTCCGGGCAGGAAC_1446_h6
negative-control	GGAATTGGACGGGGCGCCTG	negative-control_GGAATTGGACGGGGCGCCTG_1447_h6
negative-control	GTTCCATATGGCCGACAGAG	negative-control_GTTCCATATGGCCGACAGAG_1448_h6
negative-control	GTCATCTGGGCACGAGCACC	negative-control_GTCATCTGGGCACGAGCACC_1449_h6
negative-control	GAGGCGCGAGTATGGGAATG	negative-control_GAGGCGCGAGTATGGGAATG_1450_h6
negative-control	GAGCCACCGGACAAGAGCAA	negative-control_GAGCCACCGGACAAGAGCAA_1451_h6
negative-control	GGACAGATCGGATATGAGAT	negative-control_GGACAGATCGGATATGAGAT_1452_h6
negative-control	GTGAGACTACGACTACGAGG	negative-control_GTGAGACTACGACTACGAGG_1453_h6
negative-control	GCCTTTGGCCTTGGAACAGT	negative-control_GCCTTTGGCCTTGGAACAGT_1454_h6
negative-control	GACCAGTGGAACAAACATGA	negative-control_GACCAGTGGAACAAACATGA_1455_h6
negative-control	GACGTGCAATGGTTGCGTTG	negative-control_GACGTGCAATGGTTGCGTTG_1456_h6
negative-control	GAGAAACGGCAAAGTCACGG	negative-control_GAGAAACGGCAAAGTCACGG_1457_h6
negative-control	GCGAAATGCTAGCGAACGCC	negative-control_GCGAAATGCTAGCGAACGCC_1458_h6
negative-control	GAAACCACAGCTTGTAACAC	negative-control_GAAACCACAGCTTGTAACAC_1459_h6
negative-control	GGCCTATCAACCGGCAATTA	negative-control_GGCCTATCAACCGGCAATTA_1460_h6
negative-control	GAGGAGGGCAACCACAATGT	negative-control_GAGGAGGGCAACCACAATGT_1461_h6
negative-control	GAAGAGCAAATAGCAAGCAC	negative-control_GAAGAGCAAATAGCAAGCAC_1462_h6
negative-control	GGGGTAGGGCGCCAGAAAGC	negative-control_GGGGTAGGGCGCCAGAAAGC_1463_h6
negative-control	GGGTCTCGATCGTACAGTGA	negative-control_GGGTCTCGATCGTACAGTGA_1464_h6
negative-control	GGTTGCCCTAGTACTTAACT	negative-control_GGTTGCCCTAGTACTTAACT_1465_h6
negative-control	GTCCCGGGATAACTTCACAG	negative-control_GTCCCGGGATAACTTCACAG_1466_h6
negative-control	GAAGGCTAGAGTCTAAGGTG	negative-control_GAAGGCTAGAGTCTAAGGTG_1467_h6
negative-control	GTCGACGGCAGGAGCCCGAT	negative-control_GTCGACGGCAGGAGCCCGAT_1468_h6
negative-control	GACACTACCTGATTCGTTAA	negative-control_GACACTACCTGATTCGTTAA_1469_h6
negative-control	GGAATCCGTAATGCTGGCGG	negative-control_GGAATCCGTAATGCTGGCGG_1470_h6
negative-control	GAAGAACCAGGTGCCAGGAA	negative-control_GAAGAACCAGGTGCCAGGAA_1471_h6
negative-control	GGGAAGGTACCAATGACTTA	negative-control_GGGAAGGTACCAATGACTTA_1472_h6
negative-control	GGTGTACTCGGATAGCTAGG	negative-control_GGTGTACTCGGATAGCTAGG_1473_h6
negative-control	GCTACAGTCAAAAGTCGTCT	negative-control_GCTACAGTCAAAAGTCGTCT_1474_h6
negative-control	GCCCAGGGAGGTGTTTCCAC	negative-control_GCCCAGGGAGGTGTTTCCAC_1475_h6
negative-control	GAAAGTGTGGAGTCTACGAG	negative-control_GAAAGTGTGGAGTCTACGAG_1476_h6
negative-control	GACCGGGGAGGCGACTTCCT	negative-control_GACCGGGGAGGCGACTTCCT_1477_h6
negative-control	GGTATACGGGCACCTGCGGC	negative-control_GGTATACGGGCACCTGCGGC_1478_h6
negative-control	GACTGGAAGCCAAAGTACCA	negative-control_GACTGGAAGCCAAAGTACCA_1479_h6
negative-control	GTAAGAAGACATCATAGCCC	negative-control_GTAAGAAGACATCATAGCCC_1480_h6
negative-control	GAACCGCATCTCTCAAACGA	negative-control_GAACCGCATCTCTCAAACGA_1481_h6
negative-control	GTGTCCACTCCCGGTTTAGA	negative-control_GTGTCCACTCCCGGTTTAGA_1482_h6
negative-control	GGTGCGGGCAAACATTCCAT	negative-control_GGTGCGGGCAAACATTCCAT_1483_h6
negative-control	GGCGGCAGTCCACAAGTTAT	negative-control_GGCGGCAGTCCACAAGTTAT_1484_h6
negative-control	GGGGCCCCCAATTATGACCG	negative-control_GGGGCCCCCAATTATGACCG_1485_h6
negative-control	GCGGTGGTGATGACTGGCTT	negative-control_GCGGTGGTGATGACTGGCTT_1486_h6
negative-control	GTCCGACCCGTTCAAGACAA	negative-control_GTCCGACCCGTTCAAGACAA_1487_h6
negative-control	GACGAATGAAGCGTCGATAA	negative-control_GACGAATGAAGCGTCGATAA_1488_h6
negative-control	GCCGGAAAGTAAAATAGTTA	negative-control_GCCGGAAAGTAAAATAGTTA_1489_h6
negative-control	GAGGTATGGTATACGCTTGA	negative-control_GAGGTATGGTATACGCTTGA_1490_h6
negative-control	GCCATTGACCTGCGACATAC	negative-control_GCCATTGACCTGCGACATAC_1491_h6
negative-control	GTACTGCATGCTGGCCACCT	negative-control_GTACTGCATGCTGGCCACCT_1492_h6
negative-control	GATCGGCAGACAGGCTGAGA	negative-control_GATCGGCAGACAGGCTGAGA_1493_h6
negative-control	GCGACACTATCTCATAGATC	negative-control_GCGACACTATCTCATAGATC_1494_h6
negative-control	GAGCGCAAAAAAGCGGCGCA	negative-control_GAGCGCAAAAAAGCGGCGCA_1495_h6
negative-control	GTGAAACTAAAAAGCGGAAG	negative-control_GTGAAACTAAAAAGCGGAAG_1496_h6
negative-control	GCAAGGGGCGGGCATAATAG	negative-control_GCAAGGGGCGGGCATAATAG_1497_h6
negative-control	GGTGTAGCCACTGTGATAGC	negative-control_GGTGTAGCCACTGTGATAGC_1498_h6
negative-control	GGGAGTGTTACTAGACGACC	negative-control_GGGAGTGTTACTAGACGACC_1499_h6
negative-control	GAAGGGAAGTCGTGCCTTAA	negative-control_GAAGGGAAGTCGTGCCTTAA_1500_h6
negative-control	GGGGAATGACTGGCGATCTA	negative-control_GGGGAATGACTGGCGATCTA_1501_h6
negative-control	GGAGGCCTTGAACGCCTTCT	negative-control_GGAGGCCTTGAACGCCTTCT_1502_h6
negative-control	GAGCGAGTAAACAGGGCCAA	negative-control_GAGCGAGTAAACAGGGCCAA_1503_h6
negative-control	GGGGGGGGGCAACTGTGTAG	negative-control_GGGGGGGGGCAACTGTGTAG_1504_h6
negative-control	GTCTTCCGAGAAAGAATGTC	negative-control_GTCTTCCGAGAAAGAATGTC_1505_h6
negative-control	GACGGGATTGACCACACCAG	negative-control_GACGGGATTGACCACACCAG_1506_h6
negative-control	GGAGCTGACAGGTGCCTGAG	negative-control_GGAGCTGACAGGTGCCTGAG_1507_h6
negative-control	GTGCGCCAGGTGGAACAAAC	negative-control_GTGCGCCAGGTGGAACAAAC_1508_h6
negative-control	GGATAAAGCGATGATTGGCA	negative-control_GGATAAAGCGATGATTGGCA_1509_h6
negative-control	GACGCAACGGGTTTTAGGAG	negative-control_GACGCAACGGGTTTTAGGAG_1510_h6
negative-control	GTACCAAAAGTAGTCCGGTA	negative-control_GTACCAAAAGTAGTCCGGTA_1511_h6
negative-control	GACTGCAGGTTTTCTCGACA	negative-control_GACTGCAGGTTTTCTCGACA_1512_h6
negative-control	GATTCTGACTGTTGATAAAA	negative-control_GATTCTGACTGTTGATAAAA_1513_h6
negative-control	GATCGCGTAACAGAATTGAG	negative-control_GATCGCGTAACAGAATTGAG_1514_h6
negative-control	GTCAGGTGTTAGGTACGAGG	negative-control_GTCAGGTGTTAGGTACGAGG_1515_h6
negative-control	GAACTGTTATGGGATCGATG	negative-control_GAACTGTTATGGGATCGATG_1516_h6
negative-control	GTTGACCACTACCCACTTTC	negative-control_GTTGACCACTACCCACTTTC_1517_h6
negative-control	GAAGGCCAACGGGGCTACAT	negative-control_GAAGGCCAACGGGGCTACAT_1518_h6
negative-control	GGAACGTCGTACCGCATTTG	negative-control_GGAACGTCGTACCGCATTTG_1519_h6
negative-control	GGGCTGGCAGCCATTTATGG	negative-control_GGGCTGGCAGCCATTTATGG_1520_h6
negative-control	GTAAATACTGCTTGAGAGTC	negative-control_GTAAATACTGCTTGAGAGTC_1521_h6
negative-control	GAGGGTCCGAAGACCCATTA	negative-control_GAGGGTCCGAAGACCCATTA_1522_h6
negative-control	GTGATGTGAGCCGCATTGTT	negative-control_GTGATGTGAGCCGCATTGTT_1523_h6
negative-control	GGGCGACGCCGTACGGTGGT	negative-control_GGGCGACGCCGTACGGTGGT_1524_h6
negative-control	GTTATTGGGCCACGGATAAT	negative-control_GTTATTGGGCCACGGATAAT_1525_h6
negative-control	GGGCCACCGCGGAATGACAC	negative-control_GGGCCACCGCGGAATGACAC_1526_h6
negative-control	GGCTGTCCTACTCCGGGATG	negative-control_GGCTGTCCTACTCCGGGATG_1527_h6
negative-control	GCGCTATACCATCTATCGCA	negative-control_GCGCTATACCATCTATCGCA_1528_h6
negative-control	GCATTGCGCGTCAAACTATT	negative-control_GCATTGCGCGTCAAACTATT_1529_h6
negative-control	GTTACGCTAGAGCTCCTTGA	negative-control_GTTACGCTAGAGCTCCTTGA_1530_h6
negative-control	GGTATAGCGAGATGCTATAG	negative-control_GGTATAGCGAGATGCTATAG_1531_h6
negative-control	GAAAAAAGGCCAAGGGGCCA	negative-control_GAAAAAAGGCCAAGGGGCCA_1532_h6
negative-control	GAAGCTATGGGGTTGTGGTA	negative-control_GAAGCTATGGGGTTGTGGTA_1533_h6
negative-control	GGGCCACGTTACGAATCGAT	negative-control_GGGCCACGTTACGAATCGAT_1534_h6
negative-control	GCGCCGTTATACGGGATTAA	negative-control_GCGCCGTTATACGGGATTAA_1535_h6
negative-control	GTGATCGATAAAAGCAGCGG	negative-control_GTGATCGATAAAAGCAGCGG_1536_h6
negative-control	GACAGTGCGTATACCCTCTT	negative-control_GACAGTGCGTATACCCTCTT_1537_h6
negative-control	GACCCCAGCACCAAGCGTAC	negative-control_GACCCCAGCACCAAGCGTAC_1538_h6
negative-control	GAAGGCTATTGCTCACTGGG	negative-control_GAAGGCTATTGCTCACTGGG_1539_h6
negative-control	GGTGTCGGCAGCGAAAACCC	negative-control_GGTGTCGGCAGCGAAAACCC_1540_h6
negative-control	GGACGAATCGACAAATTGTG	negative-control_GGACGAATCGACAAATTGTG_1541_h6
negative-control	GCGGCACCTGTTAAAGGGGT	negative-control_GCGGCACCTGTTAAAGGGGT_1542_h6
negative-control	GGGTATTCATCGGCAGACTC	negative-control_GGGTATTCATCGGCAGACTC_1543_h6
negative-control	GATATTGCCGTGACGCTATT	negative-control_GATATTGCCGTGACGCTATT_1544_h6
negative-control	GTTGCCCTTGACTCACCCAC	negative-control_GTTGCCCTTGACTCACCCAC_1545_h6
negative-control	GATGAGTTAAGGTGCTTAAC	negative-control_GATGAGTTAAGGTGCTTAAC_1546_h6
negative-control	GTGTTGAAGGCGAAAATGCG	negative-control_GTGTTGAAGGCGAAAATGCG_1547_h6
negative-control	GCGTTATCTGAGGTCCACAA	negative-control_GCGTTATCTGAGGTCCACAA_1548_h6
negative-control	GTCGTTGTACTGCTGGCACA	negative-control_GTCGTTGTACTGCTGGCACA_1549_h6
negative-control	GTACTAGGTGTCGCGCCAAG	negative-control_GTACTAGGTGTCGCGCCAAG_1550_h6
negative-control	GGATGCGAATAGAGGAGTAC	negative-control_GGATGCGAATAGAGGAGTAC_1551_h6
negative-control	GAGGAAGGGACAGACCCGGT	negative-control_GAGGAAGGGACAGACCCGGT_1552_h6
negative-control	GGGAAGCCTAGCGCGCCCAG	negative-control_GGGAAGCCTAGCGCGCCCAG_1553_h6
negative-control	GGGTCTTAGTGATAAGCGTC	negative-control_GGGTCTTAGTGATAAGCGTC_1554_h6
negative-control	GAAACAAACAGACGGACCTA	negative-control_GAAACAAACAGACGGACCTA_1555_h6
negative-control	GTCAACCAGTCGACTTCGCC	negative-control_GTCAACCAGTCGACTTCGCC_1556_h6
negative-control	GCACAGGGAGACGGTGCCGA	negative-control_GCACAGGGAGACGGTGCCGA_1557_h6
negative-control	GCGGTTACAACTTTTATCGG	negative-control_GCGGTTACAACTTTTATCGG_1558_h6
negative-control	GTAGCACGGTTCTTCGCTCT	negative-control_GTAGCACGGTTCTTCGCTCT_1559_h6
negative-control	GAACCGGTAGCTTGAAGTAT	negative-control_GAACCGGTAGCTTGAAGTAT_1560_h6
negative-control	GGGAGCATAATCGTTCGCAG	negative-control_GGGAGCATAATCGTTCGCAG_1561_h6
negative-control	GCCGGGAGACATACGAAGAC	negative-control_GCCGGGAGACATACGAAGAC_1562_h6
negative-control	GCTCGGAGCCCGCGGTGATG	negative-control_GCTCGGAGCCCGCGGTGATG_1563_h6
negative-control	GCGTGCGGGCTCGCAAACTC	negative-control_GCGTGCGGGCTCGCAAACTC_1564_h6
negative-control	GGATCTGTAATGATAAATAC	negative-control_GGATCTGTAATGATAAATAC_1565_h6
negative-control	GCGTGAGGCGAGTAGAAACC	negative-control_GCGTGAGGCGAGTAGAAACC_1566_h6
negative-control	GTTGGAAAGGGTTCGGAGGA	negative-control_GTTGGAAAGGGTTCGGAGGA_1567_h6
negative-control	GTACCAAACAACGAATCAGG	negative-control_GTACCAAACAACGAATCAGG_1568_h6
negative-control	GCAATGATCGGGAGGTGTTC	negative-control_GCAATGATCGGGAGGTGTTC_1569_h6
